## Supplementary material for "GSE1 links the HDAC1/CoREST co-repressor complex to DNA damage": Scripts used for MS shotgun data analysis: Phospho (STY)Sites.txt (part 12 of 67)

P37173	31	P37173	P37173	TGF-beta receptor type-2	TGFBR2	sp|P37173|TGFR2_HUMAN TGF-beta receptor type-2 OS=Homo sapiens OX=9606 GN=TGFBR2 PE=1 SV=2	0.542253	0.735771	0.0125148	48.848	20.551	48.848	0.542253	0.735771	0.0125148	48.848						1	S	LWTRIASTIPPHVQKSVNNDMIVTDNNGAVK	X;X;X;X;X;X;X;X;X;X;X;X;X;X;X;Phospho (STY);X;X;X;X;Oxidation (M);X;X;X;X;X;X;X;X;X;X	XXXXXXXXXXXXXXXPPPPPPPPPPPPPPPP	S(0.542)VNNDMIVT(0.458)DNNGAVK	S(0.74)VNNDMIVT(-0.74)DNNGAVK	1	3	1.2064	16550	0	0	27463	0	0	15603	0	0	33571	0	0	14884	0	0	32248	0	0	22199	0	0	25257	0	0	21541	0	0	25195	0	0	16550	0	0	27463	0	0	15603	0	0	33571	0	0	14884	0	0	32248	0	0	22199	0	0	25257	0	0	21541	0	0	25195	0	0	1	0	0	1	0	0	1	0	0	1	0	0	1	0	0	1	0	0	1	0	0	1	0	0	1	0	0	1	0	0	16550	0	0	27463	0	0	15603	0	0	33571	0	0	14884	0	0	32248	0	0	22199	0	0	25257	0	0	21541	0	0	25195	0	0	0	0	0	0	0	0	0	0	0	0	0	0	0	0	0	0	0	0	0	0	0	0	0	0	0	0	0	0	0	0	16550	0	0	27463	0	0	15603	0	0	33571	0	0	14884	0	0	32248	0	0	22199	0	0	25257	0	0	21541	0	0	25195	0	0	0	0	0	0	0	0	0	0	0	0	0	0	0	0	0	0	0	0	0	0	0	0	0	0	0	0	0	0	0	0	1	0	0	1	0	0	1	0	0	1	0	0	1	0	0	1	0	0	1	0	0	1	0	0	1	0	0	1	0	0	0	0	0	0	0	0	0	0	0	0	0	0	0	0	0	0	0	0	0	0	0	0	0	0	0	0	0	0	0	0	59440000	59440000	0	0	NaN	59440000	0	NaN	NaN	59440000	0	0	0	0	0									5886	2418	31	31	156728	183531	465211	656868	465211	656868	20210821_E1_LC8_Vcelkova_Seiser_ext_Uni_MPL_red_phosphorylom_fr04_cv70	1651	465211	656868	20210821_E1_LC8_Vcelkova_Seiser_ext_Uni_MPL_red_phosphorylom_fr04_cv70	1651	465211	656868	20210821_E1_LC8_Vcelkova_Seiser_ext_Uni_MPL_red_phosphorylom_fr04_cv70	1651
P37198	418	P37198	P37198	Nuclear pore glycoprotein p62	NUP62	sp|P37198|NUP62_HUMAN Nuclear pore glycoprotein p62 OS=Homo sapiens OX=9606 GN=NUP62 PE=1 SV=3	0.962926	14.1452	7.86214E-38	207.23	193.71	169.9	0.939796	11.9364	7.86214E-38	207.23	0.962926	14.1452	2.3922E-31	205.43		1	S	LEDLLSPLEELVKEQSGTIYLQHADEEREKT	X;X;X;X;X;X;X;X;X;X;X;X;X;X;X;Phospho (STY);X;X;X;X;X;X;X;X;X;X;X;X;X;X;X	XXXXXXXXXXXXXPPPPPPPPPPPPPPPPPX	EQS(0.963)GT(0.037)IYLQHADEEREK	EQS(14)GT(-14)IY(-86)LQHADEEREK	3	4	-0.11068	93726	0	0	63896	0	0	84269	0	0	78369	0	0	85694	0	0	62563	0	0	77068	0	0	74114	0	0	82163	0	0	94165	0	0	93726	0	0	63896	0	0	84269	0	0	78369	0	0	85694	0	0	62563	0	0	77068	0	0	74114	0	0	82163	0	0	94165	0	0	6	0	0	6	0	0	6	0	0	6	0	0	6	0	0	6	0	0	6	0	0	6	0	0	6	0	0	6	0	0	37018	0	0	29932	0	0	37813	0	0	34629	0	0	40479	0	0	32159	0	0	31016	0	0	39276	0	0	35970	0	0	44495	0	0	56708	0	0	33964	0	0	46455	0	0	43740	0	0	45215	0	0	30405	0	0	46052	0	0	34838	0	0	46193	0	0	49670	0	0	37018	0	0	29932	0	0	37813	0	0	34629	0	0	40479	0	0	32159	0	0	31016	0	0	39276	0	0	35970	0	0	44495	0	0	56708	0	0	33964	0	0	46455	0	0	43740	0	0	45215	0	0	30405	0	0	46052	0	0	34838	0	0	46193	0	0	49670	0	0	4	0	0	4	0	0	4	0	0	4	0	0	4	0	0	4	0	0	4	0	0	4	0	0	4	0	0	4	0	0	2	0	0	2	0	0	2	0	0	2	0	0	2	0	0	2	0	0	2	0	0	2	0	0	2	0	0	2	0	0	205220000	205220000	0	0	0.10919	15903000	26841000	0.013982	0.036173	15903000	0	0	26841000	0	0									5887	2419	418	418	44583;44584	51516;51517	128124;128125;128127;128129;128130	179370;179371;179372;179375;179378;179379	128129	179378	20210823_E1_LC8_Vcelkova_Seiser_ext_Uni_MPL_black_phosphorylom_fr03_cv40	6586	128124	179370	20210821_E1_LC8_Vcelkova_Seiser_ext_Uni_MPL_red_phosphorylom_fr01_cv40	7089	128124	179370	20210821_E1_LC8_Vcelkova_Seiser_ext_Uni_MPL_red_phosphorylom_fr01_cv40	7089
P37275	1022	P37275	P37275	Zinc finger E-box-binding homeobox 1	ZEB1	sp|P37275|ZEB1_HUMAN Zinc finger E-box-binding homeobox 1 OS=Homo sapiens OX=9606 GN=ZEB1 PE=1 SV=2	0.999999	58.5577	1.61438E-62	232.54	205.76	232.54	0.999999	58.5577	1.61438E-62	232.54						1;2	S	SNEHVGARASPSQGDSDERESLTREEDEDSE	X;X;X;X;X;X;X;X;X;Phospho (STY);X;X;X;X;X;Phospho (STY);X;X;X;X;X;X;X;X;X;X;X;X;X;Phospho (STY);X	XXXXXXXXPPPPPPPPPPPPPPPPXXXXXXX	ASPSQGDS(1)DERESLTR	AS(-110)PS(-59)QGDS(59)DERES(-78)LT(-91)R	8	3	1.136	5675.9	11247	0	7304	11202	0	6108.8	10062	0	8020.6	12661	0	6310.1	10606	0	7151.1	10441	0	7160.4	12236	0	8986.6	14081	0	8046.4	12087	0	9432.9	13460	0	5675.9	11247	0	7304	11202	0	6108.8	10062	0	8020.6	12661	0	6310.1	10606	0	7151.1	10441	0	7160.4	12236	0	8986.6	14081	0	8046.4	12087	0	9432.9	13460	0	1	1	0	1	1	0	1	1	0	1	1	0	1	1	0	1	1	0	1	1	0	1	1	0	1	1	0	1	1	0	5675.9	11247	0	7304	11202	0	6108.8	10062	0	8020.6	12661	0	6310.1	10606	0	7151.1	10441	0	7160.4	12236	0	8986.6	14081	0	8046.4	12087	0	9432.9	13460	0	0	0	0	0	0	0	0	0	0	0	0	0	0	0	0	0	0	0	0	0	0	0	0	0	0	0	0	0	0	0	5675.9	11247	0	7304	11202	0	6108.8	10062	0	8020.6	12661	0	6310.1	10606	0	7151.1	10441	0	7160.4	12236	0	8986.6	14081	0	8046.4	12087	0	9432.9	13460	0	0	0	0	0	0	0	0	0	0	0	0	0	0	0	0	0	0	0	0	0	0	0	0	0	0	0	0	0	0	0	1	1	0	1	1	0	1	1	0	1	1	0	1	1	0	1	1	0	1	1	0	1	1	0	1	1	0	1	1	0	0	0	0	0	0	0	0	0	0	0	0	0	0	0	0	0	0	0	0	0	0	0	0	0	0	0	0	0	0	0	31247000	18020000	13227000	0	NaN	31247000	0	NaN	NaN	18020000	13227000	0	0	0	0									5888	2422	1022	1022	13459	15609;15610	40272;40273	57103;57104	40272	57103	20210821_E1_LC8_Vcelkova_Seiser_ext_Uni_MPL_red_phosphorylom_fr01_cv40	2935	40272	57103	20210821_E1_LC8_Vcelkova_Seiser_ext_Uni_MPL_red_phosphorylom_fr01_cv40	2935	40272	57103	20210821_E1_LC8_Vcelkova_Seiser_ext_Uni_MPL_red_phosphorylom_fr01_cv40	2935
P37275	447	P37275	P37275	Zinc finger E-box-binding homeobox 1	ZEB1	sp|P37275|ZEB1_HUMAN Zinc finger E-box-binding homeobox 1 OS=Homo sapiens OX=9606 GN=ZEB1 PE=1 SV=2	0.998916	29.6456	1.74248E-105	235.31	215.41	235.31					0.998916	29.6456	1.74248E-105	235.31		1	S	NQANLASKEQETINASPIQQGGHSVISAISL	X;X;X;X;X;X;X;X;X;X;X;X;X;X;X;Phospho (STY);X;X;X;X;X;X;X;X;X;X;X;X;X;X;X	XXXXXXXXPPPPPPPPPPPPPPPPPPPPPPP	EQET(0.001)INAS(0.999)PIQQGGHSVISAISLPLVDQDGTTK	EQET(-30)INAS(30)PIQQGGHS(-65)VIS(-110)AIS(-150)LPLVDQDGT(-200)T(-200)K	8	5	-1.2474	5468.1	0	0	6566.3	0	0	5745.5	0	0	7123.1	0	0	7010.6	0	0	5737.6	0	0	7236.3	0	0	6532.1	0	0	6868.3	0	0	7716.3	0	0	5468.1	0	0	6566.3	0	0	5745.5	0	0	7123.1	0	0	7010.6	0	0	5737.6	0	0	7236.3	0	0	6532.1	0	0	6868.3	0	0	7716.3	0	0	1	0	0	1	0	0	1	0	0	1	0	0	1	0	0	1	0	0	1	0	0	1	0	0	1	0	0	1	0	0	0	0	0	0	0	0	0	0	0	0	0	0	0	0	0	0	0	0	0	0	0	0	0	0	0	0	0	0	0	0	5468.1	0	0	6566.3	0	0	5745.5	0	0	7123.1	0	0	7010.6	0	0	5737.6	0	0	7236.3	0	0	6532.1	0	0	6868.3	0	0	7716.3	0	0	0	0	0	0	0	0	0	0	0	0	0	0	0	0	0	0	0	0	0	0	0	0	0	0	0	0	0	0	0	0	5468.1	0	0	6566.3	0	0	5745.5	0	0	7123.1	0	0	7010.6	0	0	5737.6	0	0	7236.3	0	0	6532.1	0	0	6868.3	0	0	7716.3	0	0	0	0	0	0	0	0	0	0	0	0	0	0	0	0	0	0	0	0	0	0	0	0	0	0	0	0	0	0	0	0	1	0	0	1	0	0	1	0	0	1	0	0	1	0	0	1	0	0	1	0	0	1	0	0	1	0	0	1	0	0	31056000	31056000	0	0	NaN	0	31056000	NaN	NaN	0	0	0	31056000	0	0									5889	2422	447	447	44052	50896	126694	177483	126694	177483	20210823_E1_LC8_Vcelkova_Seiser_ext_Uni_MPL_black_phosphorylom_fr02_cv40	19638	126694	177483	20210823_E1_LC8_Vcelkova_Seiser_ext_Uni_MPL_black_phosphorylom_fr02_cv40	19638	126694	177483	20210823_E1_LC8_Vcelkova_Seiser_ext_Uni_MPL_black_phosphorylom_fr02_cv40	19638
P37275	1036	P37275	P37275	Zinc finger E-box-binding homeobox 1	ZEB1	sp|P37275|ZEB1_HUMAN Zinc finger E-box-binding homeobox 1 OS=Homo sapiens OX=9606 GN=ZEB1 PE=1 SV=2	1	87.9761	1.46321E-33	194.11	163.78	174.49	1	87.9761	1.48036E-20	174.49	1	64.87	1.46321E-33	194.11		1	S	DSDERESLTREEDEDSEKEEEEEDKEMEELQ	X;Phospho (STY);X;X;X;X;X;X;X;X;X;X;X;X;X;Phospho (STY);X;X;X;X;X;X;X;X;X;X;X;X;X;X;X	XXXXXPPPPPPPPPPPPPPPPPPPPXXXXXX	ESLTREEDEDS(1)EKEEEEEDK	ES(-93)LT(-88)REEDEDS(88)EKEEEEEDK	11	4	1.016	103270	0	0	96334	0	0	105210	0	0	107970	0	0	101100	0	0	99100	0	0	135690	0	0	141100	0	0	140490	0	0	138250	0	0	103270	0	0	96334	0	0	105210	0	0	107970	0	0	101100	0	0	99100	0	0	135690	0	0	141100	0	0	140490	0	0	138250	0	0	2	0	0	2	0	0	2	0	0	2	0	0	2	0	0	2	0	0	2	0	0	2	0	0	2	0	0	2	0	0	47257	0	0	37125	0	0	47370	0	0	43268	0	0	49747	0	0	44190	0	0	63800	0	0	63588	0	0	67376	0	0	60990	0	0	56012	0	0	59209	0	0	57836	0	0	64704	0	0	51356	0	0	54910	0	0	71895	0	0	77510	0	0	73109	0	0	77257	0	0	47257	0	0	37125	0	0	47370	0	0	43268	0	0	49747	0	0	44190	0	0	63800	0	0	63588	0	0	67376	0	0	60990	0	0	56012	0	0	59209	0	0	57836	0	0	64704	0	0	51356	0	0	54910	0	0	71895	0	0	77510	0	0	73109	0	0	77257	0	0	1	0	0	1	0	0	1	0	0	1	0	0	1	0	0	1	0	0	1	0	0	1	0	0	1	0	0	1	0	0	1	0	0	1	0	0	1	0	0	1	0	0	1	0	0	1	0	0	1	0	0	1	0	0	1	0	0	1	0	0	121790000	121790000	0	0	NaN	51389000	70399000	NaN	NaN	51389000	0	0	70399000	0	0									5890	2422	1036	1036	45909	53063	132122;132123	185295;185296	132122	185295	20210821_E1_LC8_Vcelkova_Seiser_ext_Uni_MPL_red_phosphorylom_fr07_cv55	6555	132123	185296	20210823_E1_LC8_Vcelkova_Seiser_ext_Uni_MPL_black_phosphorylom_fr07_cv55	6617	132123	185296	20210823_E1_LC8_Vcelkova_Seiser_ext_Uni_MPL_black_phosphorylom_fr07_cv55	6617
P37275	46	P37275	P37275	Zinc finger E-box-binding homeobox 1	ZEB1	sp|P37275|ZEB1_HUMAN Zinc finger E-box-binding homeobox 1 OS=Homo sapiens OX=9606 GN=ZEB1 PE=1 SV=2	0.994211	22.3487	1.54417E-83	212.94	203.14	177.46	0.992498	21.2153	1.54417E-83	212.94	0.994211	22.3487	3.87426E-83	206.35		1	S	SDSDDEDKLHIVEEESVTDAADCEGVPEDDL	Phospho (STY);X;Phospho (STY);X;X;X;X;X;X;X;X;X;X;X;X;Phospho (STY);X;X;X;X;X;X;X;X;X;X;X;X;X;X;X	XXXXXXXXPPPPPPPPPPPPPPPPPPPPPPP	LHIVEEES(0.994)VT(0.006)DAADCEGVPEDDLPTDQTVLPGR	LHIVEEES(22)VT(-22)DAADCEGVPEDDLPT(-140)DQT(-160)VLPGR	8	5	-1.4827	11671	0	0	10586	0	0	11319	0	0	12435	0	0	11947	0	0	12851	0	0	10394	0	0	13572	0	0	13127	0	0	14743	0	0	11671	0	0	10586	0	0	11319	0	0	12435	0	0	11947	0	0	12851	0	0	10394	0	0	13572	0	0	13127	0	0	14743	0	0	5	0	0	5	0	0	5	0	0	5	0	0	5	0	0	5	0	0	5	0	0	5	0	0	5	0	0	5	0	0	7179.3	0	0	5497.9	0	0	6995.7	0	0	7696	0	0	7343.9	0	0	7642.5	0	0	6267	0	0	8306.4	0	0	8401	0	0	9099.1	0	0	4491.3	0	0	5087.7	0	0	4322.9	0	0	4739.5	0	0	4603.3	0	0	5208.3	0	0	4127.4	0	0	5265.6	0	0	4726.2	0	0	5643.8	0	0	7179.3	0	0	5497.9	0	0	6995.7	0	0	7696	0	0	7343.9	0	0	7642.5	0	0	6267	0	0	8306.4	0	0	8401	0	0	9099.1	0	0	4491.3	0	0	5087.7	0	0	4322.9	0	0	4739.5	0	0	4603.3	0	0	5208.3	0	0	4127.4	0	0	5265.6	0	0	4726.2	0	0	5643.8	0	0	3	0	0	3	0	0	3	0	0	3	0	0	3	0	0	3	0	0	3	0	0	3	0	0	3	0	0	3	0	0	2	0	0	2	0	0	2	0	0	2	0	0	2	0	0	2	0	0	2	0	0	2	0	0	2	0	0	2	0	0	236070000	236070000	0	0	7.4621	25617000	26956000	0.80975	NaN	25617000	0	0	26956000	0	0									5891	2422	46	46	95247	110023	279270;279271;279272;279273;279274	393616;393617;393618;393619;393620	279273	393619	20210823_E1_LC8_Vcelkova_Seiser_ext_Uni_MPL_black_phosphorylom_fr04_cv55	17844	279271	393617	20210821_E1_LC8_Vcelkova_Seiser_ext_Uni_MPL_red_phosphorylom_fr04_cv55	17666	279271	393617	20210821_E1_LC8_Vcelkova_Seiser_ext_Uni_MPL_red_phosphorylom_fr04_cv55	17666
P37275	641	P37275	P37275	Zinc finger E-box-binding homeobox 1	ZEB1	sp|P37275|ZEB1_HUMAN Zinc finger E-box-binding homeobox 1 OS=Homo sapiens OX=9606 GN=ZEB1 PE=1 SV=2	0.526599	0.558335	0.000189259	71.091	52.463	71.091					0.526599	0.558335	0.000189259	71.091		2	S	KKWFEKMQAGQISVQSSEPSSPEPGKVNIPA	Acetyl (K);X;X;X;X;X;Oxidation (M);X;X;X;X;X;X;X;X;Phospho (STY);X;X;X;X;Phospho (STY);X;X;X;X;X;X;X;X;X;X	XXXXXXPPPPPPPPPPPPPPPPPPPPXXXXX	MQAGQIS(0.016)VQS(0.527)S(0.461)EPS(0.222)S(0.775)PEPGK	MQAGQIS(-15)VQS(0.56)S(-0.56)EPS(-5.6)S(5.6)PEPGK	10	4	-0.45649	0	28731	0	0	31515	0	0	28891	0	0	30452	0	0	26675	0	0	31394	0	0	34848	0	0	32077	0	0	35016	0	0	36857	0	0	28731	0	0	31515	0	0	28891	0	0	30452	0	0	26675	0	0	31394	0	0	34848	0	0	32077	0	0	35016	0	0	36857	0	0	2	0	0	2	0	0	2	0	0	2	0	0	2	0	0	2	0	0	2	0	0	2	0	0	2	0	0	2	0	0	0	0	0	0	0	0	0	0	0	0	0	0	0	0	0	0	0	0	0	0	0	0	0	0	0	0	0	0	0	0	28731	0	0	31515	0	0	28891	0	0	30452	0	0	26675	0	0	31394	0	0	34848	0	0	32077	0	0	35016	0	0	36857	0	0	0	0	0	0	0	0	0	0	0	0	0	0	0	0	0	0	0	0	0	0	0	0	0	0	0	0	0	0	0	0	28731	0	0	31515	0	0	28891	0	0	30452	0	0	26675	0	0	31394	0	0	34848	0	0	32077	0	0	35016	0	0	36857	0	0	0	0	0	0	0	0	0	0	0	0	0	0	0	0	0	0	0	0	0	0	0	0	0	0	0	0	0	0	0	0	2	0	0	2	0	0	2	0	0	2	0	0	2	0	0	2	0	0	2	0	0	2	0	0	2	0	0	2	0	43806000	0	43806000	0	NaN	0	43806000	NaN	NaN	0	0	0	0	43806000	0									5892	2422	641	641	110464	128009;128010;128011;128012	322850	454434;454435	322850	454435	20210823_E1_LC8_Vcelkova_Seiser_ext_Uni_MPL_black_phosphorylom_fr06_cv55	11254	322850	454435	20210823_E1_LC8_Vcelkova_Seiser_ext_Uni_MPL_black_phosphorylom_fr06_cv55	11254	322850	454435	20210823_E1_LC8_Vcelkova_Seiser_ext_Uni_MPL_black_phosphorylom_fr06_cv55	11254
P37275	642	P37275	P37275	Zinc finger E-box-binding homeobox 1	ZEB1	sp|P37275|ZEB1_HUMAN Zinc finger E-box-binding homeobox 1 OS=Homo sapiens OX=9606 GN=ZEB1 PE=1 SV=2	0.878391	9.05501	3.13443E-08	111.65	95.528	105.73	0.878391	9.05501	3.13443E-08	111.65	0.797575	6.37544	3.76427E-08	111.4		2	S	KWFEKMQAGQISVQSSEPSSPEPGKVNIPAK	X;X;X;X;X;Oxidation (M);X;X;X;X;X;X;X;X;X;Phospho (STY);X;X;X;Phospho (STY);X;X;X;X;X;X;X;X;X;X;X	XXXXXPPPPPPPPPPPPPPPPPPPPXXXXXX	MQAGQISVQS(0.11)S(0.878)EPS(0.251)S(0.76)PEPGK	MQAGQIS(-34)VQS(-9.1)S(9.1)EPS(-4.9)S(4.9)PEPGK	11	3	0.9339	0	296760	0	0	298110	0	0	290400	0	0	329810	0	0	297360	0	0	319450	0	0	332800	0	0	352500	0	0	351650	0	0	373990	0	0	296760	0	0	298110	0	0	290400	0	0	329810	0	0	297360	0	0	319450	0	0	332800	0	0	352500	0	0	351650	0	0	373990	0	0	16	0	0	16	0	0	16	0	0	16	0	0	16	0	0	16	0	0	16	0	0	16	0	0	16	0	0	16	0	0	168760	0	0	166840	0	0	167130	0	0	192480	0	0	170560	0	0	191070	0	0	188770	0	0	204270	0	0	207250	0	0	219900	0	0	128000	0	0	131270	0	0	123270	0	0	137330	0	0	126800	0	0	128380	0	0	144030	0	0	148220	0	0	144400	0	0	154090	0	0	168760	0	0	166840	0	0	167130	0	0	192480	0	0	170560	0	0	191070	0	0	188770	0	0	204270	0	0	207250	0	0	219900	0	0	128000	0	0	131270	0	0	123270	0	0	137330	0	0	126800	0	0	128380	0	0	144030	0	0	148220	0	0	144400	0	0	154090	0	0	9	0	0	9	0	0	9	0	0	9	0	0	9	0	0	9	0	0	9	0	0	9	0	0	9	0	0	9	0	0	7	0	0	7	0	0	7	0	0	7	0	0	7	0	0	7	0	0	7	0	0	7	0	0	7	0	0	7	0	896720000	0	896720000	0	NaN	191650000	119220000	NaN	NaN	0	191650000	0	0	119220000	0									5893	2422	642	642	110464	128009;128010;128011;128012	322844;322845;322846;322847;322848;322849;322851;322858;322859;322860	454426;454427;454428;454429;454430;454431;454432;454433;454436;454437;454449;454450;454451;454452;454453;454454	322847	454430	20210821_E1_LC8_Vcelkova_Seiser_ext_Uni_MPL_red_phosphorylom_fr07_cv55	11025	322844	454426	20210821_E1_LC8_Vcelkova_Seiser_ext_Uni_MPL_red_phosphorylom_fr04_cv55	10920	322844	454426	20210821_E1_LC8_Vcelkova_Seiser_ext_Uni_MPL_red_phosphorylom_fr04_cv55	10920
P37275	645	P37275	P37275	Zinc finger E-box-binding homeobox 1	ZEB1	sp|P37275|ZEB1_HUMAN Zinc finger E-box-binding homeobox 1 OS=Homo sapiens OX=9606 GN=ZEB1 PE=1 SV=2	0.926493	11.0072	6.02569E-17	163.15	141.84	148.44	0.499999	0	6.02569E-17	163.15	0.926493	11.0072	1.74268E-14	148.53		1	S	EKMQAGQISVQSSEPSSPEPGKVNIPAKNND	X;X;Oxidation (M);X;X;X;X;X;X;X;X;X;X;X;X;Phospho (STY);X;X;X;X;X;X;X;X;X;X;X;X;X;X;X	XXPPPPPPPPPPPPPPPPPPPPXXXXXXXXX	MQAGQISVQSSEPS(0.926)S(0.073)PEPGK	MQAGQIS(-75)VQS(-52)S(-45)EPS(11)S(-11)PEPGK	14	3	-0.32264	134710	0	0	169060	0	0	145850	0	0	150290	0	0	135510	0	0	151040	0	0	150090	0	0	154870	0	0	152510	0	0	183190	0	0	134710	0	0	169060	0	0	145850	0	0	150290	0	0	135510	0	0	151040	0	0	150090	0	0	154870	0	0	152510	0	0	183190	0	0	6	0	0	6	0	0	6	0	0	6	0	0	6	0	0	6	0	0	6	0	0	6	0	0	6	0	0	6	0	0	10655	0	0	11056	0	0	10484	0	0	14515	0	0	11765	0	0	12554	0	0	13654	0	0	14448	0	0	15621	0	0	15388	0	0	124060	0	0	158010	0	0	135370	0	0	135770	0	0	123740	0	0	138490	0	0	136440	0	0	140420	0	0	136890	0	0	167810	0	0	10655	0	0	11056	0	0	10484	0	0	14515	0	0	11765	0	0	12554	0	0	13654	0	0	14448	0	0	15621	0	0	15388	0	0	124060	0	0	158010	0	0	135370	0	0	135770	0	0	123740	0	0	138490	0	0	136440	0	0	140420	0	0	136890	0	0	167810	0	0	1	0	0	1	0	0	1	0	0	1	0	0	1	0	0	1	0	0	1	0	0	1	0	0	1	0	0	1	0	0	5	0	0	5	0	0	5	0	0	5	0	0	5	0	0	5	0	0	5	0	0	5	0	0	5	0	0	5	0	0	469740000	469740000	0	0	NaN	109430000	140930000	NaN	NaN	109430000	0	0	140930000	0	0									5894	2422	645	645	110464	128009;128010;128011;128012	322856;322863;322865	454444;454445;454446;454458;454461;454462	322865	454461	20210823_E1_LC8_Vcelkova_Seiser_ext_Uni_MPL_black_phosphorylom_fr08_cv55	10856	322863	454458	20210821_E1_LC8_Vcelkova_Seiser_ext_Uni_MPL_red_phosphorylom_fr08_cv55	10831	322863	454458	20210821_E1_LC8_Vcelkova_Seiser_ext_Uni_MPL_red_phosphorylom_fr08_cv55	10831
P37275	646	P37275	P37275	Zinc finger E-box-binding homeobox 1	ZEB1	sp|P37275|ZEB1_HUMAN Zinc finger E-box-binding homeobox 1 OS=Homo sapiens OX=9606 GN=ZEB1 PE=1 SV=2	0.838984	7.34031	6.02569E-17	163.15	141.84	87.102	0.838984	7.34031	6.02569E-17	163.15	0.8155	6.37544	1.74268E-14	148.53		1;2	S	KMQAGQISVQSSEPSSPEPGKVNIPAKNNDQ	X;Oxidation (M);X;X;X;X;X;X;X;X;Phospho (STY);Phospho (STY);X;X;X;Phospho (STY);X;X;X;X;X;X;X;X;X;X;X;X;X;X;X	XPPPPPPPPPPPPPPPPPPPPXXXXXXXXXX	MQAGQIS(0.001)VQS(0.468)S(0.53)EPS(0.161)S(0.839)PEPGK	MQAGQIS(-27)VQS(-0.55)S(0.55)EPS(-7.3)S(7.3)PEPGK	15	4	0.43498	202900	325490	0	232570	329630	0	220430	319290	0	230660	360260	0	203860	324030	0	221470	350840	0	219110	367650	0	224510	384570	0	222250	386670	0	248800	410840	0	202900	325490	0	232570	329630	0	220430	319290	0	230660	360260	0	203860	324030	0	221470	350840	0	219110	367650	0	224510	384570	0	222250	386670	0	248800	410840	0	16	18	0	16	18	0	16	18	0	16	18	0	16	18	0	16	18	0	16	18	0	16	18	0	16	18	0	16	18	0	99134	168760	0	96879	166840	0	102540	167130	0	114720	192480	0	101920	170560	0	104530	191070	0	105070	188770	0	107720	204270	0	109770	207250	0	115420	219900	0	103770	156730	0	135690	162790	0	117890	152160	0	115940	167780	0	101940	153480	0	116940	159780	0	114030	178880	0	116790	180300	0	112480	179420	0	133380	190950	0	99134	168760	0	96879	166840	0	102540	167130	0	114720	192480	0	101920	170560	0	104530	191070	0	105070	188770	0	107720	204270	0	109770	207250	0	115420	219900	0	103770	156730	0	135690	162790	0	117890	152160	0	115940	167780	0	101940	153480	0	116940	159780	0	114030	178880	0	116790	180300	0	112480	179420	0	133380	190950	0	9	9	0	9	9	0	9	9	0	9	9	0	9	9	0	9	9	0	9	9	0	9	9	0	9	9	0	9	9	0	7	9	0	7	9	0	7	9	0	7	9	0	7	9	0	7	9	0	7	9	0	7	9	0	7	9	0	7	9	0	2314700000	1374200000	940530000	0	NaN	538900000	338600000	NaN	NaN	347250000	191650000	0	219380000	119220000	0									5895	2422	646	646	110464	128009;128010;128011;128012	322844;322845;322846;322847;322848;322849;322850;322851;322852;322854;322855;322856;322857;322858;322859;322860;322861;322862;322863;322864	454426;454427;454428;454429;454430;454431;454432;454433;454434;454435;454436;454437;454438;454440;454441;454442;454443;454444;454445;454446;454447;454448;454449;454450;454451;454452;454453;454454;454455;454456;454457;454458;454459;454460	322846	454429	20210821_E1_LC8_Vcelkova_Seiser_ext_Uni_MPL_red_phosphorylom_fr06_cv55	11091	322863	454458	20210821_E1_LC8_Vcelkova_Seiser_ext_Uni_MPL_red_phosphorylom_fr08_cv55	10831	322863	454458	20210821_E1_LC8_Vcelkova_Seiser_ext_Uni_MPL_red_phosphorylom_fr08_cv55	10831
P37275	686	P37275	P37275	Zinc finger E-box-binding homeobox 1	ZEB1	sp|P37275|ZEB1_HUMAN Zinc finger E-box-binding homeobox 1 OS=Homo sapiens OX=9606 GN=ZEB1 PE=1 SV=2	0.894565	9.29799	0.00157999	64.318	38.452	64.318					0.894565	9.29799	0.00157999	64.318		1	S	QDSTVNLQSPLKMTNSPVLPVGSTTNGSRSS	X;X;X;X;X;X;X;X;Phospho (STY);X;X;X;X;X;X;Phospho (STY);X;X;X;X;X;X;X;X;X;X;X;X;X;X;Phospho (STY)	XXXXXXXXXXXXPPPPPPPPPPPPPPPPPXX	MT(0.105)NS(0.895)PVLPVGSTTNGSR	MT(-9.3)NS(9.3)PVLPVGS(-40)T(-39)T(-42)NGS(-51)R	4	3	1.2904	16181	0	0	18252	0	0	18137	0	0	17022	0	0	16215	0	0	17051	0	0	17163	0	0	16140	0	0	15576	0	0	20306	0	0	16181	0	0	18252	0	0	18137	0	0	17022	0	0	16215	0	0	17051	0	0	17163	0	0	16140	0	0	15576	0	0	20306	0	0	1	0	0	1	0	0	1	0	0	1	0	0	1	0	0	1	0	0	1	0	0	1	0	0	1	0	0	1	0	0	0	0	0	0	0	0	0	0	0	0	0	0	0	0	0	0	0	0	0	0	0	0	0	0	0	0	0	0	0	0	16181	0	0	18252	0	0	18137	0	0	17022	0	0	16215	0	0	17051	0	0	17163	0	0	16140	0	0	15576	0	0	20306	0	0	0	0	0	0	0	0	0	0	0	0	0	0	0	0	0	0	0	0	0	0	0	0	0	0	0	0	0	0	0	0	16181	0	0	18252	0	0	18137	0	0	17022	0	0	16215	0	0	17051	0	0	17163	0	0	16140	0	0	15576	0	0	20306	0	0	0	0	0	0	0	0	0	0	0	0	0	0	0	0	0	0	0	0	0	0	0	0	0	0	0	0	0	0	0	0	1	0	0	1	0	0	1	0	0	1	0	0	1	0	0	1	0	0	1	0	0	1	0	0	1	0	0	1	0	0	30461000	30461000	0	0	NaN	0	30461000	NaN	NaN	0	0	0	30461000	0	0									5896	2422	686	686	111223	129079	325597	458355	325597	458355	20210823_E1_LC8_Vcelkova_Seiser_ext_Uni_MPL_black_phosphorylom_fr02_cv55	11249	325597	458355	20210823_E1_LC8_Vcelkova_Seiser_ext_Uni_MPL_black_phosphorylom_fr02_cv55	11249	325597	458355	20210823_E1_LC8_Vcelkova_Seiser_ext_Uni_MPL_black_phosphorylom_fr02_cv55	11249
P37275	679	P37275	P37275	Zinc finger E-box-binding homeobox 1	ZEB1	sp|P37275|ZEB1_HUMAN Zinc finger E-box-binding homeobox 1 OS=Homo sapiens OX=9606 GN=ZEB1 PE=1 SV=2	0.999933	42.1457	3.62273E-45	194.24	174.69	194.24	0.999933	42.1457	3.62273E-45	194.24	0.989824	22.8979	0.000291924	65.775		1	S	SANANEPQDSTVNLQSPLKMTNSPVLPVGST	X;X;X;X;X;X;X;X;X;X;X;X;X;X;X;Phospho (STY);X;X;X;X;X;X;Phospho (STY);X;X;X;X;X;X;X;X	PPPPPPPPPPPPPPPPPPPXXXXXXXXXXXX	NNDQPQSANANEPQDSTVNLQS(1)PLK	NNDQPQS(-130)ANANEPQDS(-52)T(-42)VNLQS(42)PLK	22	3	-0.94806	154150	0	0	168580	0	0	157280	0	0	200390	0	0	161160	0	0	192530	0	0	219340	0	0	249680	0	0	252510	0	0	230380	0	0	154150	0	0	168580	0	0	157280	0	0	200390	0	0	161160	0	0	192530	0	0	219340	0	0	249680	0	0	252510	0	0	230380	0	0	7	0	0	7	0	0	7	0	0	7	0	0	7	0	0	7	0	0	7	0	0	7	0	0	7	0	0	7	0	0	140260	0	0	152930	0	0	142590	0	0	182710	0	0	144460	0	0	175520	0	0	201610	0	0	229700	0	0	232640	0	0	211020	0	0	13894	0	0	15652	0	0	14688	0	0	17676	0	0	16703	0	0	17017	0	0	17732	0	0	19981	0	0	19876	0	0	19357	0	0	140260	0	0	152930	0	0	142590	0	0	182710	0	0	144460	0	0	175520	0	0	201610	0	0	229700	0	0	232640	0	0	211020	0	0	13894	0	0	15652	0	0	14688	0	0	17676	0	0	16703	0	0	17017	0	0	17732	0	0	19981	0	0	19876	0	0	19357	0	0	5	0	0	5	0	0	5	0	0	5	0	0	5	0	0	5	0	0	5	0	0	5	0	0	5	0	0	5	0	0	2	0	0	2	0	0	2	0	0	2	0	0	2	0	0	2	0	0	2	0	0	2	0	0	2	0	0	2	0	0	2185600000	2185600000	0	0	88.629	565000000	536640000	22.912	NaN	565000000	0	0	536640000	0	0									5897	2422	679	679	116516	135253	341163;341164;341165	479247;479248;479249;479250;479251;479252;479253	341164	479250	20210821_E1_LC8_Vcelkova_Seiser_ext_Uni_MPL_red_phosphorylom_fr04_cv40	11919	341164	479250	20210821_E1_LC8_Vcelkova_Seiser_ext_Uni_MPL_red_phosphorylom_fr04_cv40	11919	341164	479250	20210821_E1_LC8_Vcelkova_Seiser_ext_Uni_MPL_red_phosphorylom_fr04_cv40	11919
P37275	31	P37275	P37275	Zinc finger E-box-binding homeobox 1	ZEB1	sp|P37275|ZEB1_HUMAN Zinc finger E-box-binding homeobox 1 OS=Homo sapiens OX=9606 GN=ZEB1 PE=1 SV=2	0.915476	10.3425	5.75145E-19	146.17	123.45	142.28	0.915476	10.3425	5.75145E-19	146.17	0.907482	9.75665	8.47984E-19	143.15		2	S	RRNNVTNYNTVVETNSDSDDEDKLHIVEEES	X;X;X;X;X;X;X;X;X;X;X;X;X;Phospho (STY);X;Phospho (STY);X;Phospho (STY);X;X;X;X;X;X;X;X;X;X;X;X;Phospho (STY)	XPPPPPPPPPPPPPPPPPPPPPPXXXXXXXX	RNNVTNYNTVVET(0.086)NS(0.915)DS(0.999)DDEDK	RNNVT(-75)NY(-85)NT(-45)VVET(-10)NS(10)DS(29)DDEDK	15	3	1.5296	0	92215	0	0	104530	0	0	95838	0	0	110180	0	0	99249	0	0	119420	0	0	124830	0	0	138790	0	0	130770	0	0	138620	0	0	92215	0	0	104530	0	0	95838	0	0	110180	0	0	99249	0	0	119420	0	0	124830	0	0	138790	0	0	130770	0	0	138620	0	0	14	0	0	14	0	0	14	0	0	14	0	0	14	0	0	14	0	0	14	0	0	14	0	0	14	0	0	14	0	0	58556	0	0	61433	0	0	60988	0	0	69215	0	0	61445	0	0	73067	0	0	77703	0	0	87411	0	0	85206	0	0	86980	0	0	33660	0	0	43096	0	0	34850	0	0	40961	0	0	37804	0	0	46349	0	0	47128	0	0	51378	0	0	45568	0	0	51638	0	0	58556	0	0	61433	0	0	60988	0	0	69215	0	0	61445	0	0	73067	0	0	77703	0	0	87411	0	0	85206	0	0	86980	0	0	33660	0	0	43096	0	0	34850	0	0	40961	0	0	37804	0	0	46349	0	0	47128	0	0	51378	0	0	45568	0	0	51638	0	0	8	0	0	8	0	0	8	0	0	8	0	0	8	0	0	8	0	0	8	0	0	8	0	0	8	0	0	8	0	0	6	0	0	6	0	0	6	0	0	6	0	0	6	0	0	6	0	0	6	0	0	6	0	0	6	0	0	6	0	218460000	0	218460000	0	NaN	56157000	42443000	NaN	NaN	0	56157000	0	0	42443000	0									5898	2422	31	31	116841;137583	135622;159399	342069;342070;342071;399509;399511;399512	480432;480433;480434;480435;480436;480437;480438;480439;480440;480441;558044;558045;558047;558048;558049	399511	558047	20210821_E1_LC8_Vcelkova_Seiser_ext_Uni_MPL_red_phosphorylom_fr03_cv55	10011	399509	558045	20210821_E1_LC8_Vcelkova_Seiser_ext_Uni_MPL_red_phosphorylom_fr03_cv40	10017	399509	558045	20210821_E1_LC8_Vcelkova_Seiser_ext_Uni_MPL_red_phosphorylom_fr03_cv40	10017
P37275	33	P37275	P37275	Zinc finger E-box-binding homeobox 1	ZEB1	sp|P37275|ZEB1_HUMAN Zinc finger E-box-binding homeobox 1 OS=Homo sapiens OX=9606 GN=ZEB1 PE=1 SV=2	0.99879	28.7846	1.9979E-26	178.77	157.11	142.28	0.99879	28.7846	1.9979E-26	178.77	0.994107	21.5692	8.47984E-19	143.15		2	S	NNVTNYNTVVETNSDSDDEDKLHIVEEESVT	X;X;X;X;X;X;X;X;X;X;X;Phospho (STY);X;Phospho (STY);X;Phospho (STY);X;X;X;X;X;X;X;X;X;X;X;X;Phospho (STY);X;X	PPPPPPPPPPPPPPPPPPPPPXXXXXXXXXX	RNNVTNYNTVVET(0.086)NS(0.915)DS(0.999)DDEDK	RNNVT(-75)NY(-85)NT(-45)VVET(-10)NS(10)DS(29)DDEDK	17	3	1.5296	0	96826	0	0	109820	0	0	100910	0	0	116130	0	0	104510	0	0	125470	0	0	133230	0	0	147900	0	0	138000	0	0	146920	0	0	96826	0	0	109820	0	0	100910	0	0	116130	0	0	104510	0	0	125470	0	0	133230	0	0	147900	0	0	138000	0	0	146920	0	0	15	0	0	15	0	0	15	0	0	15	0	0	15	0	0	15	0	0	15	0	0	15	0	0	15	0	0	15	0	0	63166	0	0	66722	0	0	66057	0	0	75167	0	0	66703	0	0	79116	0	0	86106	0	0	96522	0	0	92432	0	0	95286	0	0	33660	0	0	43096	0	0	34850	0	0	40961	0	0	37804	0	0	46349	0	0	47128	0	0	51378	0	0	45568	0	0	51638	0	0	63166	0	0	66722	0	0	66057	0	0	75167	0	0	66703	0	0	79116	0	0	86106	0	0	96522	0	0	92432	0	0	95286	0	0	33660	0	0	43096	0	0	34850	0	0	40961	0	0	37804	0	0	46349	0	0	47128	0	0	51378	0	0	45568	0	0	51638	0	0	9	0	0	9	0	0	9	0	0	9	0	0	9	0	0	9	0	0	9	0	0	9	0	0	9	0	0	9	0	0	6	0	0	6	0	0	6	0	0	6	0	0	6	0	0	6	0	0	6	0	0	6	0	0	6	0	0	6	0	269250000	0	269250000	0	NaN	56157000	42443000	NaN	NaN	0	56157000	0	0	42443000	0									5899	2422	33	33	116841;137583	135622;159399	342069;342070;399509;399510;399511;399512	480432;480433;480434;480435;480436;480437;480438;480439;480440;558044;558045;558046;558047;558048;558049	399511	558047	20210821_E1_LC8_Vcelkova_Seiser_ext_Uni_MPL_red_phosphorylom_fr03_cv55	10011	399510	558046	20210821_E1_LC8_Vcelkova_Seiser_ext_Uni_MPL_red_phosphorylom_fr03_cv55	9762	399510	558046	20210821_E1_LC8_Vcelkova_Seiser_ext_Uni_MPL_red_phosphorylom_fr03_cv55	9762
P37275	887	P37275	P37275	Zinc finger E-box-binding homeobox 1	ZEB1	sp|P37275|ZEB1_HUMAN Zinc finger E-box-binding homeobox 1 OS=Homo sapiens OX=9606 GN=ZEB1 PE=1 SV=2	0.938796	9.70618	2.69387E-53	206.48	184.05	144.92	0.92839	9.05886	2.69387E-53	206.48	0.938796	9.70618	9.83601E-32	167.45		1;2	S	DTSSEGVSNVEDQNDSDSTPPKKKMRKTENG	X;X;X;X;X;X;X;X;X;X;X;X;X;X;X;Phospho (STY);X;Phospho (STY);Phospho (STY);X;X;X;X;X;X;X;X;X;X;X;X	PPPPPPPPPPPPPPPPPPPPPPPXXXXXXXX	QDTSSEGVSNVEDQNDS(0.939)DS(0.633)T(0.428)PPK	QDT(-110)S(-110)S(-100)EGVS(-80)NVEDQNDS(9.7)DS(1.9)T(-1.9)PPK	17	3	0.62778	50342	7521.6	0	63643	8392.3	0	52881	7863.2	0	69762	11548	0	57550	7444.2	0	70308	10734	0	67765	8664.5	0	77031	10415	0	73435	10852	0	76512	10948	0	50342	7521.6	0	63643	8392.3	0	52881	7863.2	0	69762	11548	0	57550	7444.2	0	70308	10734	0	67765	8664.5	0	77031	10415	0	73435	10852	0	76512	10948	0	6	1	0	6	1	0	6	1	0	6	1	0	6	1	0	6	1	0	6	1	0	6	1	0	6	1	0	6	1	0	36263	7521.6	0	44286	8392.3	0	38891	7863.2	0	52447	11548	0	43566	7444.2	0	51319	10734	0	47760	8664.5	0	56884	10415	0	54358	10852	0	55035	10948	0	14079	0	0	19357	0	0	13990	0	0	17315	0	0	13984	0	0	18989	0	0	20005	0	0	20147	0	0	19077	0	0	21477	0	0	36263	7521.6	0	44286	8392.3	0	38891	7863.2	0	52447	11548	0	43566	7444.2	0	51319	10734	0	47760	8664.5	0	56884	10415	0	54358	10852	0	55035	10948	0	14079	0	0	19357	0	0	13990	0	0	17315	0	0	13984	0	0	18989	0	0	20005	0	0	20147	0	0	19077	0	0	21477	0	0	4	1	0	4	1	0	4	1	0	4	1	0	4	1	0	4	1	0	4	1	0	4	1	0	4	1	0	4	1	0	2	0	0	2	0	0	2	0	0	2	0	0	2	0	0	2	0	0	2	0	0	2	0	0	2	0	0	2	0	0	286230000	210760000	75474000	0	NaN	139160000	40594000	NaN	NaN	63684000	75474000	0	40594000	0	0									5900	2422	887	887	124683;124684	144598;144599;144600	363605;363606;363607;363608;363609;363610;363611;363612	509917;509918;509919;509920;509921;509922;509923;509924;509925;509926	363607	509919	20210823_E1_LC8_Vcelkova_Seiser_ext_Uni_MPL_black_phosphorylom_fr07_cv55	10859	363609	509922	20210821_E1_LC8_Vcelkova_Seiser_ext_Uni_MPL_red_phosphorylom_fr08_cv55	8038	363609	509922	20210821_E1_LC8_Vcelkova_Seiser_ext_Uni_MPL_red_phosphorylom_fr08_cv55	8038
P37275	889	P37275	P37275	Zinc finger E-box-binding homeobox 1	ZEB1	sp|P37275|ZEB1_HUMAN Zinc finger E-box-binding homeobox 1 OS=Homo sapiens OX=9606 GN=ZEB1 PE=1 SV=2	0.648186	2.14543	2.77328E-22	144.92	117.6	143.93	0.648186	2.14543	2.77328E-22	143.93	0.640662	1.80325	5.38446E-20	144.92		2	S	SSEGVSNVEDQNDSDSTPPKKKMRKTENGMY	X;X;X;X;X;X;X;X;X;X;X;X;X;Phospho (STY);X;Phospho (STY);X;X;X;X;X;X;X;X;X;X;X;X;X;X;X	PPPPPPPPPPPPPPPPPPPPXXXXXXXXXXX	QDTSSEGVSNVEDQNDS(0.928)DS(0.648)T(0.423)PPK	QDT(-110)S(-110)S(-110)EGVS(-87)NVEDQNDS(9.1)DS(2.1)T(-2.1)PPK	19	3	-0.37858	0	7521.6	0	0	8392.3	0	0	7863.2	0	0	11548	0	0	7444.2	0	0	10734	0	0	8664.5	0	0	10415	0	0	10852	0	0	10948	0	0	7521.6	0	0	8392.3	0	0	7863.2	0	0	11548	0	0	7444.2	0	0	10734	0	0	8664.5	0	0	10415	0	0	10852	0	0	10948	0	0	1	0	0	1	0	0	1	0	0	1	0	0	1	0	0	1	0	0	1	0	0	1	0	0	1	0	0	1	0	0	7521.6	0	0	8392.3	0	0	7863.2	0	0	11548	0	0	7444.2	0	0	10734	0	0	8664.5	0	0	10415	0	0	10852	0	0	10948	0	0	0	0	0	0	0	0	0	0	0	0	0	0	0	0	0	0	0	0	0	0	0	0	0	0	0	0	0	0	0	0	7521.6	0	0	8392.3	0	0	7863.2	0	0	11548	0	0	7444.2	0	0	10734	0	0	8664.5	0	0	10415	0	0	10852	0	0	10948	0	0	0	0	0	0	0	0	0	0	0	0	0	0	0	0	0	0	0	0	0	0	0	0	0	0	0	0	0	0	0	0	1	0	0	1	0	0	1	0	0	1	0	0	1	0	0	1	0	0	1	0	0	1	0	0	1	0	0	1	0	0	0	0	0	0	0	0	0	0	0	0	0	0	0	0	0	0	0	0	0	0	0	0	0	0	0	0	0	0	0	75474000	0	75474000	0	NaN	75474000	0	NaN	NaN	0	75474000	0	0	0	0									5901	2422	889	889	124683;124684	144598;144599;144600	363605;363606;363607	509917;509918;509919	363605	509917	20210821_E1_LC8_Vcelkova_Seiser_ext_Uni_MPL_red_phosphorylom_fr07_cv55	10751	363607	509919	20210823_E1_LC8_Vcelkova_Seiser_ext_Uni_MPL_black_phosphorylom_fr07_cv55	10859	363605	509917	20210821_E1_LC8_Vcelkova_Seiser_ext_Uni_MPL_red_phosphorylom_fr07_cv55	10751
P37275	155	P37275	P37275	Zinc finger E-box-binding homeobox 1	ZEB1	sp|P37275|ZEB1_HUMAN Zinc finger E-box-binding homeobox 1 OS=Homo sapiens OX=9606 GN=ZEB1 PE=1 SV=2	0.835704	7.08346	5.60547E-137	278.97	258.23	278.97					0.835704	7.08346	5.60547E-137	278.97		1	S	PEAPEEDQRQGTPEASGHDENGTPDAFSQLL	X;X;X;X;X;X;X;X;X;X;X;X;X;X;X;Phospho (STY);X;X;X;X;X;X;X;X;X;X;X;X;X;X;X	XXXXXXXXXPPPPPPPPPPPPPPPPPPPPPP	QGT(0.164)PEAS(0.836)GHDENGT(0.001)PDAFSQLLTCPYCDR	QGT(-7.1)PEAS(7.1)GHDENGT(-31)PDAFS(-140)QLLT(-180)CPY(-200)CDR	7	3	-1.4069	8959.2	0	0	14361	0	0	10859	0	0	11424	0	0	10732	0	0	13029	0	0	12258	0	0	16049	0	0	12155	0	0	15595	0	0	8959.2	0	0	14361	0	0	10859	0	0	11424	0	0	10732	0	0	13029	0	0	12258	0	0	16049	0	0	12155	0	0	15595	0	0	2	0	0	2	0	0	2	0	0	2	0	0	2	0	0	2	0	0	2	0	0	2	0	0	2	0	0	2	0	0	0	0	0	0	0	0	0	0	0	0	0	0	0	0	0	0	0	0	0	0	0	0	0	0	0	0	0	0	0	0	8959.2	0	0	14361	0	0	10859	0	0	11424	0	0	10732	0	0	13029	0	0	12258	0	0	16049	0	0	12155	0	0	15595	0	0	0	0	0	0	0	0	0	0	0	0	0	0	0	0	0	0	0	0	0	0	0	0	0	0	0	0	0	0	0	0	8959.2	0	0	14361	0	0	10859	0	0	11424	0	0	10732	0	0	13029	0	0	12258	0	0	16049	0	0	12155	0	0	15595	0	0	0	0	0	0	0	0	0	0	0	0	0	0	0	0	0	0	0	0	0	0	0	0	0	0	0	0	0	0	0	0	2	0	0	2	0	0	2	0	0	2	0	0	2	0	0	2	0	0	2	0	0	2	0	0	2	0	0	2	0	0	67521000	67521000	0	0	NaN	0	67521000	NaN	NaN	0	0	0	67521000	0	0									5902	2422	155	155	126393	146568	368231	516056;516057	368231	516056	20210823_E1_LC8_Vcelkova_Seiser_ext_Uni_MPL_black_phosphorylom_fr07_cv40	17148	368231	516056	20210823_E1_LC8_Vcelkova_Seiser_ext_Uni_MPL_black_phosphorylom_fr07_cv40	17148	368231	516056	20210823_E1_LC8_Vcelkova_Seiser_ext_Uni_MPL_black_phosphorylom_fr07_cv40	17148
P37275	583	P37275	P37275	Zinc finger E-box-binding homeobox 1	ZEB1	sp|P37275|ZEB1_HUMAN Zinc finger E-box-binding homeobox 1 OS=Homo sapiens OX=9606 GN=ZEB1 PE=1 SV=2	0.601357	7.35906	0.000142276	57.467	44.605	49.323	0.601357	7.35906	0.000547498	49.323	0.372831	4.6093	0.000142276	57.467		1	S	KPESSVSSATGDGNLSPSQPPLKNLLSLLKA	X;X;X;X;X;X;X;X;X;X;X;X;X;X;X;Phospho (STY);X;X;X;X;X;X;X;X;X;X;X;X;X;X;X	PPPPPPPPPPPPPPPPPPPPPPPXXXXXXXX	QPTQPPPLPAAEAEKPES(0.057)S(0.057)VS(0.058)S(0.058)AT(0.058)GDGNLS(0.601)PS(0.11)QPPLK	QPT(-34)QPPPLPAAEAEKPES(-10)S(-10)VS(-10)S(-10)AT(-10)GDGNLS(7.4)PS(-7.4)QPPLK	30	6	0.68817	18933	0	0	17994	0	0	20073	0	0	23804	0	0	18859	0	0	23569	0	0	26927	0	0	29220	0	0	28194	0	0	28080	0	0	18933	0	0	17994	0	0	20073	0	0	23804	0	0	18859	0	0	23569	0	0	26927	0	0	29220	0	0	28194	0	0	28080	0	0	1	0	0	1	0	0	1	0	0	1	0	0	1	0	0	1	0	0	1	0	0	1	0	0	1	0	0	1	0	0	18933	0	0	17994	0	0	20073	0	0	23804	0	0	18859	0	0	23569	0	0	26927	0	0	29220	0	0	28194	0	0	28080	0	0	0	0	0	0	0	0	0	0	0	0	0	0	0	0	0	0	0	0	0	0	0	0	0	0	0	0	0	0	0	0	18933	0	0	17994	0	0	20073	0	0	23804	0	0	18859	0	0	23569	0	0	26927	0	0	29220	0	0	28194	0	0	28080	0	0	0	0	0	0	0	0	0	0	0	0	0	0	0	0	0	0	0	0	0	0	0	0	0	0	0	0	0	0	0	0	1	0	0	1	0	0	1	0	0	1	0	0	1	0	0	1	0	0	1	0	0	1	0	0	1	0	0	1	0	0	0	0	0	0	0	0	0	0	0	0	0	0	0	0	0	0	0	0	0	0	0	0	0	0	0	0	0	0	0	0	147670000	147670000	0	0	NaN	147670000	0	NaN	NaN	147670000	0	0	0	0	0									5903	2422	583	583	129664	150303	376892	527447	376892	527447	20210821_E1_LC8_Vcelkova_Seiser_ext_Uni_MPL_red_phosphorylom_fr08_cv40	13850	376893	527448	20210823_E1_LC8_Vcelkova_Seiser_ext_Uni_MPL_black_phosphorylom_fr08_cv40	13904	376893	527448	20210823_E1_LC8_Vcelkova_Seiser_ext_Uni_MPL_black_phosphorylom_fr08_cv40	13904
P37275	995	P37275	P37275	Zinc finger E-box-binding homeobox 1	ZEB1	sp|P37275|ZEB1_HUMAN Zinc finger E-box-binding homeobox 1 OS=Homo sapiens OX=9606 GN=ZEB1 PE=1 SV=2	0.999999	62.1939	2.67996E-233	346.59	297.96	121.58	0.999916	40.7558	2.67996E-233	346.59	0.999999	62.1939	1.75144E-13	121.58		1;2	S	NHRYSYCKREAEERDSTEQEEAGPEILSNEH	X;X;X;X;X;X;X;X;X;X;X;X;X;X;X;Phospho (STY);Phospho (STY);X;X;X;X;X;X;X;X;X;X;X;X;X;X	XXXXXXXXPPPPPPPPPPPPPPPPPPPPPPP	REAEERDS(1)T(1)EQEEAGPEILSNEHVGAR	REAEERDS(62)T(59)EQEEAGPEILS(-59)NEHVGAR	8	4	0.9632	34608	9869.7	0	34886	10038	0	37281	9364.5	0	48816	10715	0	37921	8671	0	41829	10042	0	43735	10032	0	44504	11884	0	50093	10278	0	46924	12138	0	34608	9869.7	0	34886	10038	0	37281	9364.5	0	48816	10715	0	37921	8671	0	41829	10042	0	43735	10032	0	44504	11884	0	50093	10278	0	46924	12138	0	3	2	0	3	2	0	3	2	0	3	2	0	3	2	0	3	2	0	3	2	0	3	2	0	3	2	0	3	2	0	34608	4792.3	0	34886	4635.8	0	37281	4406.7	0	48816	5331.6	0	37921	3837.6	0	41829	4927.3	0	43735	4842	0	44504	6057.1	0	50093	5566.9	0	46924	5617.3	0	0	5077.4	0	0	5402	0	0	4957.8	0	0	5383.3	0	0	4833.4	0	0	5114.4	0	0	5189.6	0	0	5827.1	0	0	4711.5	0	0	6520.7	0	34608	4792.3	0	34886	4635.8	0	37281	4406.7	0	48816	5331.6	0	37921	3837.6	0	41829	4927.3	0	43735	4842	0	44504	6057.1	0	50093	5566.9	0	46924	5617.3	0	0	5077.4	0	0	5402	0	0	4957.8	0	0	5383.3	0	0	4833.4	0	0	5114.4	0	0	5189.6	0	0	5827.1	0	0	4711.5	0	0	6520.7	0	3	1	0	3	1	0	3	1	0	3	1	0	3	1	0	3	1	0	3	1	0	3	1	0	3	1	0	3	1	0	0	1	0	0	1	0	0	1	0	0	1	0	0	1	0	0	1	0	0	1	0	0	1	0	0	1	0	0	1	0	293390000	246680000	46717000	0	NaN	196250000	20454000	NaN	NaN	169980000	26263000	0	0	20454000	0									5904	2422	995	995	133947	155171;155172	388470;388472;388475;388476	542536;542537;542539;542543;542544	388476	542544	20210823_E1_LC8_Vcelkova_Seiser_ext_Uni_MPL_black_phosphorylom_fr08_cv40	7438	388470	542536	20210821_E1_LC8_Vcelkova_Seiser_ext_Uni_MPL_red_phosphorylom_fr08_cv40	5726	388470	542536	20210821_E1_LC8_Vcelkova_Seiser_ext_Uni_MPL_red_phosphorylom_fr08_cv40	5726
P37275	521	P37275	P37275	Zinc finger E-box-binding homeobox 1	ZEB1	sp|P37275|ZEB1_HUMAN Zinc finger E-box-binding homeobox 1 OS=Homo sapiens OX=9606 GN=ZEB1 PE=1 SV=2	0.999926	41.3298	3.75493E-13	114.21	93.32	114.21	0.999926	41.3298	3.75493E-13	114.21						1	S	EKLPEDLTVKSEKDKSFEGGVNDSTCLLCDD	X;Acetyl (K);X;X;X;X;X;X;X;Acetyl (K);X;X;X;X;X;Phospho (STY);X;X;X;X;X;X;X;X;X;X;X;X;X;X;X	XXXXXXXXXXXXXXXPPPPPPPPPPPPPPPP	S(1)FEGGVNDSTCLLCDDCPGDINALPELK	S(41)FEGGVNDS(-41)T(-61)CLLCDDCPGDINALPELK	1	4	-1.5526	4495.3	0	0	3753.8	0	0	4775	0	0	5004	0	0	3685.9	0	0	4382.5	0	0	5376.1	0	0	5579.2	0	0	6029.3	0	0	6038.8	0	0	4495.3	0	0	3753.8	0	0	4775	0	0	5004	0	0	3685.9	0	0	4382.5	0	0	5376.1	0	0	5579.2	0	0	6029.3	0	0	6038.8	0	0	1	0	0	1	0	0	1	0	0	1	0	0	1	0	0	1	0	0	1	0	0	1	0	0	1	0	0	1	0	0	4495.3	0	0	3753.8	0	0	4775	0	0	5004	0	0	3685.9	0	0	4382.5	0	0	5376.1	0	0	5579.2	0	0	6029.3	0	0	6038.8	0	0	0	0	0	0	0	0	0	0	0	0	0	0	0	0	0	0	0	0	0	0	0	0	0	0	0	0	0	0	0	0	4495.3	0	0	3753.8	0	0	4775	0	0	5004	0	0	3685.9	0	0	4382.5	0	0	5376.1	0	0	5579.2	0	0	6029.3	0	0	6038.8	0	0	0	0	0	0	0	0	0	0	0	0	0	0	0	0	0	0	0	0	0	0	0	0	0	0	0	0	0	0	0	0	1	0	0	1	0	0	1	0	0	1	0	0	1	0	0	1	0	0	1	0	0	1	0	0	1	0	0	1	0	0	0	0	0	0	0	0	0	0	0	0	0	0	0	0	0	0	0	0	0	0	0	0	0	0	0	0	0	0	0	0	22574000	22574000	0	0	NaN	22574000	0	NaN	NaN	22574000	0	0	0	0	0									5905	2422	521	521	144687	168103	422815	592346	422815	592346	20210821_E1_LC8_Vcelkova_Seiser_ext_Uni_MPL_red_phosphorylom_fr06_cv40	21708	422815	592346	20210821_E1_LC8_Vcelkova_Seiser_ext_Uni_MPL_red_phosphorylom_fr06_cv40	21708	422815	592346	20210821_E1_LC8_Vcelkova_Seiser_ext_Uni_MPL_red_phosphorylom_fr06_cv40	21708
P37275	73	P37275	P37275	Zinc finger E-box-binding homeobox 1	ZEB1	sp|P37275|ZEB1_HUMAN Zinc finger E-box-binding homeobox 1 OS=Homo sapiens OX=9606 GN=ZEB1 PE=1 SV=2	0.848222	7.473	0.000827964	105.25	70.559	105.25	0.749361	4.75642	0.00369096	79.286	0.848222	7.473	0.000827964	105.25		1	S	EDDLPTDQTVLPGRSSEREGNAKNCWEDDRK	X;X;X;X;X;X;X;X;X;X;X;X;X;X;X;Phospho (STY);X;X;X;X;X;X;X;X;X;X;X;X;X;X;X	XXXXXXXXXXXXXXPPPPPPPPPXXXXXXXX	S(0.152)S(0.848)EREGNAK	S(-7.5)S(7.5)EREGNAK	2	3	-1.1639	16069	0	0	22406	0	0	21437	0	0	21638	0	0	24389	0	0	26190	0	0	27058	0	0	30086	0	0	26355	0	0	27568	0	0	16069	0	0	22406	0	0	21437	0	0	21638	0	0	24389	0	0	26190	0	0	27058	0	0	30086	0	0	26355	0	0	27568	0	0	2	0	0	2	0	0	2	0	0	2	0	0	2	0	0	2	0	0	2	0	0	2	0	0	2	0	0	2	0	0	8384.8	0	0	11030	0	0	9390.8	0	0	10603	0	0	9994.9	0	0	11346	0	0	12654	0	0	16192	0	0	15040	0	0	13716	0	0	7684.6	0	0	11376	0	0	12046	0	0	11035	0	0	14394	0	0	14844	0	0	14404	0	0	13894	0	0	11316	0	0	13852	0	0	8384.8	0	0	11030	0	0	9390.8	0	0	10603	0	0	9994.9	0	0	11346	0	0	12654	0	0	16192	0	0	15040	0	0	13716	0	0	7684.6	0	0	11376	0	0	12046	0	0	11035	0	0	14394	0	0	14844	0	0	14404	0	0	13894	0	0	11316	0	0	13852	0	0	1	0	0	1	0	0	1	0	0	1	0	0	1	0	0	1	0	0	1	0	0	1	0	0	1	0	0	1	0	0	1	0	0	1	0	0	1	0	0	1	0	0	1	0	0	1	0	0	1	0	0	1	0	0	1	0	0	1	0	0	69728000	69728000	0	0	NaN	32209000	37519000	NaN	NaN	32209000	0	0	37519000	0	0									5906	2422	73	73	153599	179490	453888;453889	640264;640265	453889	640265	20210823_E1_LC8_Vcelkova_Seiser_ext_Uni_MPL_black_phosphorylom_fr02_cv70	625	453889	640265	20210823_E1_LC8_Vcelkova_Seiser_ext_Uni_MPL_black_phosphorylom_fr02_cv70	625	453889	640265	20210823_E1_LC8_Vcelkova_Seiser_ext_Uni_MPL_black_phosphorylom_fr02_cv70	625
P37275	701	P37275	P37275	Zinc finger E-box-binding homeobox 1	ZEB1	sp|P37275|ZEB1_HUMAN Zinc finger E-box-binding homeobox 1 OS=Homo sapiens OX=9606 GN=ZEB1 PE=1 SV=2	0.503684	0.707183	0.0121212	49.773	24.982	49.773					0.503684	0.707183	0.0121212	49.773		2	S	SPVLPVGSTTNGSRSSTPSPSPLNLSSSRNT	Phospho (STY);X;X;X;X;X;X;X;X;X;X;X;X;X;X;Phospho (STY);X;X;Phospho (STY);X;X;X;X;X;X;X;X;X;X;X;X	XXXXXXXXXXXXXXPPPPPPPPPPPPPPPXX	S(0.439)S(0.504)T(0.432)PS(0.621)PS(0.005)PLNLSSSR	S(-0.71)S(0.71)T(-2)PS(2)PS(-21)PLNLS(-47)S(-47)S(-47)R	2	3	0.30545	0	2678.2	0	0	2932.6	0	0	2578.4	0	0	2639.4	0	0	3517.6	0	0	2623.2	0	0	2063.6	0	0	2752.5	0	0	2015.8	0	0	2925.8	0	0	2678.2	0	0	2932.6	0	0	2578.4	0	0	2639.4	0	0	3517.6	0	0	2623.2	0	0	2063.6	0	0	2752.5	0	0	2015.8	0	0	2925.8	0	0	1	0	0	1	0	0	1	0	0	1	0	0	1	0	0	1	0	0	1	0	0	1	0	0	1	0	0	1	0	0	0	0	0	0	0	0	0	0	0	0	0	0	0	0	0	0	0	0	0	0	0	0	0	0	0	0	0	0	0	0	2678.2	0	0	2932.6	0	0	2578.4	0	0	2639.4	0	0	3517.6	0	0	2623.2	0	0	2063.6	0	0	2752.5	0	0	2015.8	0	0	2925.8	0	0	0	0	0	0	0	0	0	0	0	0	0	0	0	0	0	0	0	0	0	0	0	0	0	0	0	0	0	0	0	0	2678.2	0	0	2932.6	0	0	2578.4	0	0	2639.4	0	0	3517.6	0	0	2623.2	0	0	2063.6	0	0	2752.5	0	0	2015.8	0	0	2925.8	0	0	0	0	0	0	0	0	0	0	0	0	0	0	0	0	0	0	0	0	0	0	0	0	0	0	0	0	0	0	0	0	1	0	0	1	0	0	1	0	0	1	0	0	1	0	0	1	0	0	1	0	0	1	0	0	1	0	0	1	0	6026500	0	6026500	0	NaN	0	6026500	NaN	NaN	0	0	0	0	6026500	0									5907	2422	701	701	154955	181333;181334	459328	648564	459328	648564	20210823_E1_LC8_Vcelkova_Seiser_ext_Uni_MPL_black_phosphorylom_fr05_cv70	8142	459328	648564	20210823_E1_LC8_Vcelkova_Seiser_ext_Uni_MPL_black_phosphorylom_fr05_cv70	8142	459328	648564	20210823_E1_LC8_Vcelkova_Seiser_ext_Uni_MPL_black_phosphorylom_fr05_cv70	8142
P37275	704	P37275	P37275	Zinc finger E-box-binding homeobox 1	ZEB1	sp|P37275|ZEB1_HUMAN Zinc finger E-box-binding homeobox 1 OS=Homo sapiens OX=9606 GN=ZEB1 PE=1 SV=2	0.620614	2.04674	0.0121212	49.773	24.982	49.773					0.620614	2.04674	0.0121212	49.773		2	S	LPVGSTTNGSRSSTPSPSPLNLSSSRNTQGY	X;X;X;X;X;X;X;X;X;X;X;X;Phospho (STY);X;X;Phospho (STY);X;X;X;X;X;X;X;X;X;X;X;X;X;X;X	XXXXXXXXXXXPPPPPPPPPPPPPPPXXXXX	S(0.439)S(0.504)T(0.432)PS(0.621)PS(0.005)PLNLSSSR	S(-0.71)S(0.71)T(-2)PS(2)PS(-21)PLNLS(-47)S(-47)S(-47)R	5	3	0.30545	0	2678.2	0	0	2932.6	0	0	2578.4	0	0	2639.4	0	0	3517.6	0	0	2623.2	0	0	2063.6	0	0	2752.5	0	0	2015.8	0	0	2925.8	0	0	2678.2	0	0	2932.6	0	0	2578.4	0	0	2639.4	0	0	3517.6	0	0	2623.2	0	0	2063.6	0	0	2752.5	0	0	2015.8	0	0	2925.8	0	0	1	0	0	1	0	0	1	0	0	1	0	0	1	0	0	1	0	0	1	0	0	1	0	0	1	0	0	1	0	0	0	0	0	0	0	0	0	0	0	0	0	0	0	0	0	0	0	0	0	0	0	0	0	0	0	0	0	0	0	0	2678.2	0	0	2932.6	0	0	2578.4	0	0	2639.4	0	0	3517.6	0	0	2623.2	0	0	2063.6	0	0	2752.5	0	0	2015.8	0	0	2925.8	0	0	0	0	0	0	0	0	0	0	0	0	0	0	0	0	0	0	0	0	0	0	0	0	0	0	0	0	0	0	0	0	2678.2	0	0	2932.6	0	0	2578.4	0	0	2639.4	0	0	3517.6	0	0	2623.2	0	0	2063.6	0	0	2752.5	0	0	2015.8	0	0	2925.8	0	0	0	0	0	0	0	0	0	0	0	0	0	0	0	0	0	0	0	0	0	0	0	0	0	0	0	0	0	0	0	0	1	0	0	1	0	0	1	0	0	1	0	0	1	0	0	1	0	0	1	0	0	1	0	0	1	0	0	1	0	6026500	0	6026500	0	NaN	0	6026500	NaN	NaN	0	0	0	0	6026500	0									5908	2422	704	704	154955	181333;181334	459328	648564	459328	648564	20210823_E1_LC8_Vcelkova_Seiser_ext_Uni_MPL_black_phosphorylom_fr05_cv70	8142	459328	648564	20210823_E1_LC8_Vcelkova_Seiser_ext_Uni_MPL_black_phosphorylom_fr05_cv70	8142	459328	648564	20210823_E1_LC8_Vcelkova_Seiser_ext_Uni_MPL_black_phosphorylom_fr05_cv70	8142
P37275	313	P37275	P37275	Zinc finger E-box-binding homeobox 1	ZEB1	sp|P37275|ZEB1_HUMAN Zinc finger E-box-binding homeobox 1 OS=Homo sapiens OX=9606 GN=ZEB1 PE=1 SV=2	0.509689	0.563522	5.23452E-05	72.791	61.53	72.791	0.509689	0.563522	5.23452E-05	72.791						2	S	VNGRPRTGLKTSQCSSPSLSASPGSPTRPQI	X;X;X;X;X;X;X;X;X;X;X;X;X;X;X;Phospho (STY);X;X;X;X;X;X;X;X;Phospho (STY);X;X;X;X;X;X	XXXXXXXXXXPPPPPPPPPPPPPPPPPPPPP	T(0.02)S(0.022)QCS(0.449)S(0.51)PS(0.005)LS(0.013)AS(0.111)PGS(0.71)PT(0.161)RPQIR	T(-14)S(-14)QCS(-0.56)S(0.56)PS(-22)LS(-18)AS(-8.1)PGS(6.5)PT(-6.5)RPQIR	6	4	0.00038956	0	13149	0	0	11878	0	0	13346	0	0	15724	0	0	14715	0	0	14705	0	0	13257	0	0	14850	0	0	13742	0	0	17321	0	0	13149	0	0	11878	0	0	13346	0	0	15724	0	0	14715	0	0	14705	0	0	13257	0	0	14850	0	0	13742	0	0	17321	0	0	1	0	0	1	0	0	1	0	0	1	0	0	1	0	0	1	0	0	1	0	0	1	0	0	1	0	0	1	0	0	13149	0	0	11878	0	0	13346	0	0	15724	0	0	14715	0	0	14705	0	0	13257	0	0	14850	0	0	13742	0	0	17321	0	0	0	0	0	0	0	0	0	0	0	0	0	0	0	0	0	0	0	0	0	0	0	0	0	0	0	0	0	0	0	0	13149	0	0	11878	0	0	13346	0	0	15724	0	0	14715	0	0	14705	0	0	13257	0	0	14850	0	0	13742	0	0	17321	0	0	0	0	0	0	0	0	0	0	0	0	0	0	0	0	0	0	0	0	0	0	0	0	0	0	0	0	0	0	0	0	1	0	0	1	0	0	1	0	0	1	0	0	1	0	0	1	0	0	1	0	0	1	0	0	1	0	0	1	0	0	0	0	0	0	0	0	0	0	0	0	0	0	0	0	0	0	0	0	0	0	0	0	0	0	0	0	0	0	0	28421000	0	28421000	0	NaN	28421000	0	NaN	NaN	0	28421000	0	0	0	0									5909	2422	313	313	166792	195597;195598	496539	702525	496539	702525	20210821_E1_LC8_Vcelkova_Seiser_ext_Uni_MPL_red_phosphorylom_fr05_cv55	7961	496539	702525	20210821_E1_LC8_Vcelkova_Seiser_ext_Uni_MPL_red_phosphorylom_fr05_cv55	7961	496539	702525	20210821_E1_LC8_Vcelkova_Seiser_ext_Uni_MPL_red_phosphorylom_fr05_cv55	7961
P37275	322	P37275	P37275	Zinc finger E-box-binding homeobox 1	ZEB1	sp|P37275|ZEB1_HUMAN Zinc finger E-box-binding homeobox 1 OS=Homo sapiens OX=9606 GN=ZEB1 PE=1 SV=2	0.872716	8.50895	4.75562E-38	193.06	170.08	82.538	0.769455	5.55236	4.75562E-38	193.06	0.872716	8.50895	2.20413E-05	82.538		1;2	S	KTSQCSSPSLSASPGSPTRPQIRQKIENKPL	X;X;X;X;X;X;Phospho (STY);X;X;X;X;X;X;X;X;Phospho (STY);X;X;X;X;X;X;X;X;X;X;X;X;X;X;X	XPPPPPPPPPPPPPPPPPPPPPPXXXXXXXX	TSQCSSPSLSAS(0.004)PGS(0.873)PT(0.123)RPQIR	T(-67)S(-67)QCS(-53)S(-53)PS(-48)LS(-35)AS(-23)PGS(8.5)PT(-8.5)RPQIR	15	3	0.29125	23203	13149	0	23650	11878	0	24414	13346	0	28004	15724	0	23740	14715	0	26571	14705	0	25532	13257	0	27329	14850	0	30184	13742	0	31469	17321	0	23203	13149	0	23650	11878	0	24414	13346	0	28004	15724	0	23740	14715	0	26571	14705	0	25532	13257	0	27329	14850	0	30184	13742	0	31469	17321	0	2	1	0	2	1	0	2	1	0	2	1	0	2	1	0	2	1	0	2	1	0	2	1	0	2	1	0	2	1	0	13499	13149	0	14216	11878	0	14328	13346	0	18605	15724	0	14091	14715	0	17645	14705	0	16495	13257	0	18215	14850	0	21211	13742	0	19835	17321	0	9703.5	0	0	9434.5	0	0	10087	0	0	9398.2	0	0	9648.2	0	0	8925.3	0	0	9036.6	0	0	9113.5	0	0	8973.6	0	0	11633	0	0	13499	13149	0	14216	11878	0	14328	13346	0	18605	15724	0	14091	14715	0	17645	14705	0	16495	13257	0	18215	14850	0	21211	13742	0	19835	17321	0	9703.5	0	0	9434.5	0	0	10087	0	0	9398.2	0	0	9648.2	0	0	8925.3	0	0	9036.6	0	0	9113.5	0	0	8973.6	0	0	11633	0	0	1	1	0	1	1	0	1	1	0	1	1	0	1	1	0	1	1	0	1	1	0	1	1	0	1	1	0	1	1	0	1	0	0	1	0	0	1	0	0	1	0	0	1	0	0	1	0	0	1	0	0	1	0	0	1	0	0	1	0	0	73592000	45171000	28421000	0	NaN	62309000	11284000	NaN	NaN	33888000	28421000	0	11284000	0	0									5910	2422	322	322	166792	195597;195598	496539;496540;496541	702525;702526;702527	496541	702527	20210823_E1_LC8_Vcelkova_Seiser_ext_Uni_MPL_black_phosphorylom_fr08_cv40	6241	496540	702526	20210821_E1_LC8_Vcelkova_Seiser_ext_Uni_MPL_red_phosphorylom_fr08_cv40	6170	496540	702526	20210821_E1_LC8_Vcelkova_Seiser_ext_Uni_MPL_red_phosphorylom_fr08_cv40	6170
P37287	21	P37287	P37287	Phosphatidylinositol N-acetylglucosaminyltransferase subunit A	PIGA	sp|P37287|PIGA_HUMAN Phosphatidylinositol N-acetylglucosaminyltransferase subunit A OS=Homo sapiens OX=9606 GN=PIGA PE=1 SV=1	0.963977	14.7102	0.00446101	91.694	65.279	72.187	0.963977	14.7102	0.018594	72.187	0.773518	5.41788	0.00446101	91.694		1	S	GAGNGHRASATLSRVSPGSLYTCRTRTHNIC	X;X;X;X;X;X;X;X;X;X;X;X;X;X;X;Phospho (STY);X;X;X;X;X;X;X;X;X;X;X;X;X;X;X	XXXXXXXXXXXXXXPPPPPPPPPPXXXXXXX	VS(0.964)PGS(0.033)LY(0.001)T(0.003)CR	VS(15)PGS(-15)LY(-31)T(-26)CR	2	2	-0.25937	30606	0	0	24921	0	0	31521	0	0	25970	0	0	32008	0	0	24232	0	0	32272	0	0	34729	0	0	33205	0	0	36408	0	0	30606	0	0	24921	0	0	31521	0	0	25970	0	0	32008	0	0	24232	0	0	32272	0	0	34729	0	0	33205	0	0	36408	0	0	2	0	0	2	0	0	2	0	0	2	0	0	2	0	0	2	0	0	2	0	0	2	0	0	2	0	0	2	0	0	12334	0	0	10065	0	0	14000	0	0	11479	0	0	13663	0	0	11243	0	0	13581	0	0	14137	0	0	15350	0	0	18012	0	0	18272	0	0	14856	0	0	17521	0	0	14491	0	0	18345	0	0	12990	0	0	18691	0	0	20592	0	0	17855	0	0	18395	0	0	12334	0	0	10065	0	0	14000	0	0	11479	0	0	13663	0	0	11243	0	0	13581	0	0	14137	0	0	15350	0	0	18012	0	0	18272	0	0	14856	0	0	17521	0	0	14491	0	0	18345	0	0	12990	0	0	18691	0	0	20592	0	0	17855	0	0	18395	0	0	1	0	0	1	0	0	1	0	0	1	0	0	1	0	0	1	0	0	1	0	0	1	0	0	1	0	0	1	0	0	1	0	0	1	0	0	1	0	0	1	0	0	1	0	0	1	0	0	1	0	0	1	0	0	1	0	0	1	0	0	38070000	38070000	0	0	0.36076	11554000	26515000	0.20492	0.53957	11554000	0	0	26515000	0	0									5911	2423	21	21	179187	209930	533422;533423	754302;754303	533422	754302	20210821_E1_LC8_Vcelkova_Seiser_ext_Uni_MPL_red_phosphorylom_fr01_cv40	11240	533423	754303	20210823_E1_LC8_Vcelkova_Seiser_ext_Uni_MPL_black_phosphorylom_fr01_cv40	11464	533423	754303	20210823_E1_LC8_Vcelkova_Seiser_ext_Uni_MPL_black_phosphorylom_fr01_cv40	11464
P37802;Q9UI15	185;185	P37802	P37802	Transgelin-2;Transgelin-3	TAGLN2;TAGLN3	sp|P37802|TAGL2_HUMAN Transgelin-2 OS=Homo sapiens OX=9606 GN=TAGLN2 PE=1 SV=3;sp|Q9UI15|TAGL3_HUMAN Transgelin-3 OS=Homo sapiens OX=9606 GN=TAGLN3 PE=1 SV=2	0.999999	59.2857	2.88077E-06	137.73	120.37	137.73					0.999999	59.2857	2.88077E-06	137.73		1	S	GKNVIGLQMGTNRGASQAGMTGYGMPRQIL_	X;X;X;X;X;X;X;X;Oxidation (M);X;X;X;X;X;X;Phospho (STY);X;X;X;X;X;X;X;X;Oxidation (M);X;X;X;X;X;X	XXXXXXXXXXXXXPPPPPPPPPPPPPPXXXX	GAS(1)QAGMTGYGMPR	GAS(59)QAGMT(-59)GY(-93)GMPR	3	3	-0.036654	27275	0	0	46863	0	0	31869	0	0	45879	0	0	46696	0	0	63997	0	0	30434	0	0	27585	0	0	23825	0	0	38821	0	0	27275	0	0	46863	0	0	31869	0	0	45879	0	0	46696	0	0	63997	0	0	30434	0	0	27585	0	0	23825	0	0	38821	0	0	3	0	0	3	0	0	3	0	0	3	0	0	3	0	0	3	0	0	3	0	0	3	0	0	3	0	0	3	0	0	0	0	0	0	0	0	0	0	0	0	0	0	0	0	0	0	0	0	0	0	0	0	0	0	0	0	0	0	0	0	27275	0	0	46863	0	0	31869	0	0	45879	0	0	46696	0	0	63997	0	0	30434	0	0	27585	0	0	23825	0	0	38821	0	0	0	0	0	0	0	0	0	0	0	0	0	0	0	0	0	0	0	0	0	0	0	0	0	0	0	0	0	0	0	0	27275	0	0	46863	0	0	31869	0	0	45879	0	0	46696	0	0	63997	0	0	30434	0	0	27585	0	0	23825	0	0	38821	0	0	0	0	0	0	0	0	0	0	0	0	0	0	0	0	0	0	0	0	0	0	0	0	0	0	0	0	0	0	0	0	3	0	0	3	0	0	3	0	0	3	0	0	3	0	0	3	0	0	3	0	0	3	0	0	3	0	0	3	0	0	67320000	67320000	0	0	0.019617	0	20869000	0	0.01148	0	0	0	20869000	0	0									5912	2424	185	185	56564	65158;65159	162688;162690;162691	227898;227900;227901	162690	227900	20210823_E1_LC8_Vcelkova_Seiser_ext_Uni_MPL_black_phosphorylom_fr07_cv40	10273	162690	227900	20210823_E1_LC8_Vcelkova_Seiser_ext_Uni_MPL_black_phosphorylom_fr07_cv40	10273	162690	227900	20210823_E1_LC8_Vcelkova_Seiser_ext_Uni_MPL_black_phosphorylom_fr07_cv40	10273
P37802	163	P37802	P37802	Transgelin-2	TAGLN2	sp|P37802|TAGL2_HUMAN Transgelin-2 OS=Homo sapiens OX=9606 GN=TAGLN2 PE=1 SV=3	1	97.7972	1.39194E-40	230.5	188.41	97.797	1	118.507	2.12681E-21	194.2	1	97.7972	1.39194E-40	230.5		1	S	PNWFPKKSKENPRNFSDNQLQEGKNVIGLQM	X;X;X;X;X;Acetyl (K);X;X;X;X;X;X;X;X;X;Phospho (STY);X;X;X;X;X;X;X;X;X;X;X;X;X;X;Oxidation (M)	XXXXXXXXXXXXXPPPPPPPPPPPXXXXXXX	NFS(1)DNQLQEGK	NFS(98)DNQLQEGK	3	3	-0.012019	175150	0	0	100300	0	0	185500	0	0	96820	0	0	234440	0	0	113940	0	0	84122	0	0	85037	0	0	72667	0	0	142120	0	0	175150	0	0	100300	0	0	185500	0	0	96820	0	0	234440	0	0	113940	0	0	84122	0	0	85037	0	0	72667	0	0	142120	0	0	9	0	0	9	0	0	9	0	0	9	0	0	9	0	0	9	0	0	9	0	0	9	0	0	9	0	0	9	0	0	72018	0	0	42294	0	0	61274	0	0	43019	0	0	63970	0	0	43307	0	0	36860	0	0	38425	0	0	34692	0	0	65145	0	0	103140	0	0	58006	0	0	124220	0	0	53801	0	0	170470	0	0	70633	0	0	47261	0	0	46612	0	0	37975	0	0	76976	0	0	72018	0	0	42294	0	0	61274	0	0	43019	0	0	63970	0	0	43307	0	0	36860	0	0	38425	0	0	34692	0	0	65145	0	0	103140	0	0	58006	0	0	124220	0	0	53801	0	0	170470	0	0	70633	0	0	47261	0	0	46612	0	0	37975	0	0	76976	0	0	5	0	0	5	0	0	5	0	0	5	0	0	5	0	0	5	0	0	5	0	0	5	0	0	5	0	0	5	0	0	4	0	0	4	0	0	4	0	0	4	0	0	4	0	0	4	0	0	4	0	0	4	0	0	4	0	0	4	0	0	1092900000	1092900000	0	0	0.07703	33605000	56497000	0.007624	0.0057764	33605000	0	0	56497000	0	0									5913	2424	163	163	113702	132037	333206;333207;333208;333209;333210;333211	468713;468714;468715;468716;468717;468718;468719;468720;468721	333211	468721	20210823_E1_LC8_Vcelkova_Seiser_ext_Uni_MPL_black_phosphorylom_fr06_cv70	5668	333209	468718	20210823_E1_LC8_Vcelkova_Seiser_ext_Uni_MPL_black_phosphorylom_fr05_cv40	10379	333209	468718	20210823_E1_LC8_Vcelkova_Seiser_ext_Uni_MPL_black_phosphorylom_fr05_cv40	10379
P37837	256	P37837	P37837	Transaldolase	TALDO1	sp|P37837|TALDO_HUMAN Transaldolase OS=Homo sapiens OX=9606 GN=TALDO1 PE=1 SV=2	0.984218	17.9494	0.000243282	90.367	60.233	90.367					0.984218	17.9494	0.000243282	90.367		1	S	TGEIKALAGCDFLTISPKLLGELLQDNAKLV	X;X;X;X;Acetyl (K);X;X;X;X;X;X;X;X;X;X;Phospho (STY);X;X;X;X;X;X;X;X;X;X;X;X;X;X;X	XXXXXPPPPPPPPPPPPPXXXXXXXXXXXXX	ALAGCDFLT(0.016)IS(0.984)PK	ALAGCDFLT(-18)IS(18)PK	11	3	0.38888	4027.5	0	0	4531.4	0	0	4424.2	0	0	4172.1	0	0	5942.4	0	0	3964.7	0	0	3375.8	0	0	3874.4	0	0	3845.4	0	0	5053.8	0	0	4027.5	0	0	4531.4	0	0	4424.2	0	0	4172.1	0	0	5942.4	0	0	3964.7	0	0	3375.8	0	0	3874.4	0	0	3845.4	0	0	5053.8	0	0	1	0	0	1	0	0	1	0	0	1	0	0	1	0	0	1	0	0	1	0	0	1	0	0	1	0	0	1	0	0	0	0	0	0	0	0	0	0	0	0	0	0	0	0	0	0	0	0	0	0	0	0	0	0	0	0	0	0	0	0	4027.5	0	0	4531.4	0	0	4424.2	0	0	4172.1	0	0	5942.4	0	0	3964.7	0	0	3375.8	0	0	3874.4	0	0	3845.4	0	0	5053.8	0	0	0	0	0	0	0	0	0	0	0	0	0	0	0	0	0	0	0	0	0	0	0	0	0	0	0	0	0	0	0	0	4027.5	0	0	4531.4	0	0	4424.2	0	0	4172.1	0	0	5942.4	0	0	3964.7	0	0	3375.8	0	0	3874.4	0	0	3845.4	0	0	5053.8	0	0	0	0	0	0	0	0	0	0	0	0	0	0	0	0	0	0	0	0	0	0	0	0	0	0	0	0	0	0	0	0	1	0	0	1	0	0	1	0	0	1	0	0	1	0	0	1	0	0	1	0	0	1	0	0	1	0	0	1	0	0	6572800	6572800	0	0	0.00056704	0	6572800	0	0.0011771	0	0	0	6572800	0	0									5914	2425	256	256	7940	9141	23887	33987	23887	33987	20210823_E1_LC8_Vcelkova_Seiser_ext_Uni_MPL_black_phosphorylom_fr05_cv55	19245	23887	33987	20210823_E1_LC8_Vcelkova_Seiser_ext_Uni_MPL_black_phosphorylom_fr05_cv55	19245	23887	33987	20210823_E1_LC8_Vcelkova_Seiser_ext_Uni_MPL_black_phosphorylom_fr05_cv55	19245
P37837	237	P37837	P37837	Transaldolase	TALDO1	sp|P37837|TALDO_HUMAN Transaldolase OS=Homo sapiens OX=9606 GN=TALDO1 PE=1 SV=2	1	79.7897	0.00297279	117.52	102.74	117.52					1	79.7897	0.00297279	117.52		1	S	NYYKKFSYKTIVMGASFRNTGEIKALAGCDF	X;X;X;Acetyl (K);X;X;X;X;Acetyl (K);X;X;X;Oxidation (M);X;X;Phospho (STY);X;X;X;X;X;X;X;Acetyl (K);X;X;X;X;X;X;X	XXXXXXXXXPPPPPPPPPXXXXXXXXXXXXX	TIVMGAS(1)FR	T(-80)IVMGAS(80)FR	7	2	-0.70398	31080	0	0	36680	0	0	26964	0	0	30254	0	0	28858	0	0	31040	0	0	26553	0	0	25246	0	0	23918	0	0	32292	0	0	31080	0	0	36680	0	0	26964	0	0	30254	0	0	28858	0	0	31040	0	0	26553	0	0	25246	0	0	23918	0	0	32292	0	0	1	0	0	1	0	0	1	0	0	1	0	0	1	0	0	1	0	0	1	0	0	1	0	0	1	0	0	1	0	0	0	0	0	0	0	0	0	0	0	0	0	0	0	0	0	0	0	0	0	0	0	0	0	0	0	0	0	0	0	0	31080	0	0	36680	0	0	26964	0	0	30254	0	0	28858	0	0	31040	0	0	26553	0	0	25246	0	0	23918	0	0	32292	0	0	0	0	0	0	0	0	0	0	0	0	0	0	0	0	0	0	0	0	0	0	0	0	0	0	0	0	0	0	0	0	31080	0	0	36680	0	0	26964	0	0	30254	0	0	28858	0	0	31040	0	0	26553	0	0	25246	0	0	23918	0	0	32292	0	0	0	0	0	0	0	0	0	0	0	0	0	0	0	0	0	0	0	0	0	0	0	0	0	0	0	0	0	0	0	0	1	0	0	1	0	0	1	0	0	1	0	0	1	0	0	1	0	0	1	0	0	1	0	0	1	0	0	1	0	0	36523000	36523000	0	0	0.0081877	0	36523000	0	0.025869	0	0	0	36523000	0	0									5915	2425	237	237	162468	190352	483081	683119	483081	683119	20210823_E1_LC8_Vcelkova_Seiser_ext_Uni_MPL_black_phosphorylom_fr04_cv55	13322	483081	683119	20210823_E1_LC8_Vcelkova_Seiser_ext_Uni_MPL_black_phosphorylom_fr04_cv55	13322	483081	683119	20210823_E1_LC8_Vcelkova_Seiser_ext_Uni_MPL_black_phosphorylom_fr04_cv55	13322
P38159;Q96E39	215;215	P38159;Q96E39	P38159	RNA-binding motif protein, X chromosome;RNA-binding motif protein, X chromosome, N-terminally processed;RNA binding motif protein, X-linked-like-1	RBMX;RBMXL1	sp|P38159|RBMX_HUMAN RNA-binding motif protein, X chromosome OS=Homo sapiens OX=9606 GN=RBMX PE=1 SV=3;sp|Q96E39|RMXL1_HUMAN RNA binding motif protein, X-linked-like-1 OS=Homo sapiens OX=9606 GN=RBMXL1 PE=1 SV=1	0.79084	6.01102	0.010982	103.82	49.75	45.916	0.712125	3.93541	0.0502356	71.349	0.79084	6.01102	0.010982	103.82		1;2	S	PSRRDVYLSPRDDGYSTKDSYSSRDYPSSRD	X;X;X;X;X;X;X;X;Phospho (STY);X;X;X;X;X;X;Phospho (STY);X;X;X;X;X;X;X;X;X;X;X;X;Phospho (STY);X;X	XXXXPPPPPPPPPPPPPPXXXXXXXXXXXXX	DVY(0.019)LS(0.981)PRDDGY(0.007)S(0.791)T(0.201)K	DVY(-19)LS(19)PRDDGY(-23)S(6)T(-6)K	12	3	0.5272	187590	5172.6	0	313500	4376.5	0	151330	3739.9	0	309610	4985.8	0	191390	4313.8	0	251440	2900.6	0	163660	5182.4	0	266580	3013.5	0	141710	4903.9	0	281410	3712.1	0	187590	5172.6	0	313500	4376.5	0	151330	3739.9	0	309610	4985.8	0	191390	4313.8	0	251440	2900.6	0	163660	5182.4	0	266580	3013.5	0	141710	4903.9	0	281410	3712.1	0	4	1	0	4	1	0	4	1	0	4	1	0	4	1	0	4	1	0	4	1	0	4	1	0	4	1	0	4	1	0	60519	0	0	137400	0	0	63631	0	0	141850	0	0	69286	0	0	130460	0	0	39556	0	0	154810	0	0	38494	0	0	145180	0	0	127070	5172.6	0	176100	4376.5	0	87696	3739.9	0	167760	4985.8	0	122100	4313.8	0	120980	2900.6	0	124110	5182.4	0	111770	3013.5	0	103210	4903.9	0	136230	3712.1	0	60519	0	0	137400	0	0	63631	0	0	141850	0	0	69286	0	0	130460	0	0	39556	0	0	154810	0	0	38494	0	0	145180	0	0	127070	5172.6	0	176100	4376.5	0	87696	3739.9	0	167760	4985.8	0	122100	4313.8	0	120980	2900.6	0	124110	5182.4	0	111770	3013.5	0	103210	4903.9	0	136230	3712.1	0	1	0	0	1	0	0	1	0	0	1	0	0	1	0	0	1	0	0	1	0	0	1	0	0	1	0	0	1	0	0	3	1	0	3	1	0	3	1	0	3	1	0	3	1	0	3	1	0	3	1	0	3	1	0	3	1	0	3	1	0	330700000	313490000	17214000	0	0.029547	63183000	267520000	0.0076036	0.0928	63183000	0	0	250300000	17214000	0									5916	2428;7149	215;215	215	21008;21009;21010;30592;133918	24134;24135;24136;35316;35317;155137	60920;60921;88482	85316;85317;85318;85319;123737	88482	123737	20210823_E1_LC8_Vcelkova_Seiser_ext_Uni_MPL_black_phosphorylom_fr04_cv70	7037	60921	85318	20210823_E1_LC8_Vcelkova_Seiser_ext_Uni_MPL_black_phosphorylom_fr01_cv55	5140	60921	85318	20210823_E1_LC8_Vcelkova_Seiser_ext_Uni_MPL_black_phosphorylom_fr01_cv55	5140
P38159;Q96E39	219;219	P38159;Q96E39	P38159	RNA-binding motif protein, X chromosome;RNA-binding motif protein, X chromosome, N-terminally processed;RNA binding motif protein, X-linked-like-1	RBMX;RBMXL1	sp|P38159|RBMX_HUMAN RNA-binding motif protein, X chromosome OS=Homo sapiens OX=9606 GN=RBMX PE=1 SV=3;sp|Q96E39|RMXL1_HUMAN RNA binding motif protein, X-linked-like-1 OS=Homo sapiens OX=9606 GN=RBMXL1 PE=1 SV=1	0.997708	27.0495	3.14504E-14	176.17	148.91	176.17	0.9923	24.0333	2.51998E-06	126.19	0.997708	27.0495	3.14504E-14	176.17		1;2	S	DVYLSPRDDGYSTKDSYSSRDYPSSRDTRDY	X;X;X;X;Phospho (STY);X;X;X;X;X;X;Phospho (STY);Phospho (STY);X;X;Phospho (STY);X;X;Phospho (STY);X;X;X;X;X;Phospho (STY);X;X;X;X;X;X	XXXXXXXPPPPPPPPPPPPPPPPPPPXXXXX	DDGYSTKDS(0.998)YS(0.002)SR	DDGY(-140)S(-74)T(-62)KDS(27)Y(-83)S(-27)S(-35)R	9	3	0.59192	75307	15461	0	68566	12964	0	77120	15518	0	79396	13318	0	78081	15657	0	72247	13514	0	75613	14322	0	79991	17922	0	75507	15744	0	83903	15950	0	75307	15461	0	68566	12964	0	77120	15518	0	79396	13318	0	78081	15657	0	72247	13514	0	75613	14322	0	79991	17922	0	75507	15744	0	83903	15950	0	3	1	0	3	1	0	3	1	0	3	1	0	3	1	0	3	1	0	3	1	0	3	1	0	3	1	0	3	1	0	42826	15461	0	34964	12964	0	43969	15518	0	45232	13318	0	44937	15657	0	42697	13514	0	38617	14322	0	47880	17922	0	39540	15744	0	46216	15950	0	32481	0	0	33601	0	0	33151	0	0	34164	0	0	33144	0	0	29550	0	0	36996	0	0	32111	0	0	35967	0	0	37688	0	0	42826	15461	0	34964	12964	0	43969	15518	0	45232	13318	0	44937	15657	0	42697	13514	0	38617	14322	0	47880	17922	0	39540	15744	0	46216	15950	0	32481	0	0	33601	0	0	33151	0	0	34164	0	0	33144	0	0	29550	0	0	36996	0	0	32111	0	0	35967	0	0	37688	0	0	1	1	0	1	1	0	1	1	0	1	1	0	1	1	0	1	1	0	1	1	0	1	1	0	1	1	0	1	1	0	2	0	0	2	0	0	2	0	0	2	0	0	2	0	0	2	0	0	2	0	0	2	0	0	2	0	0	2	0	0	294360000	255070000	39288000	0	NaN	39288000	10687000	NaN	NaN	0	39288000	0	10687000	0	0									5917	2428;7149	219;219	219	21009;21010	24135;24136	60922;60923;60924;60925;60926	85320;85321;85322;85323;85324	60925	85323	20210823_E1_LC8_Vcelkova_Seiser_ext_Uni_MPL_black_phosphorylom_fr03_cv55	4318	60925	85323	20210823_E1_LC8_Vcelkova_Seiser_ext_Uni_MPL_black_phosphorylom_fr03_cv55	4318	60925	85323	20210823_E1_LC8_Vcelkova_Seiser_ext_Uni_MPL_black_phosphorylom_fr03_cv55	4318
P38159;Q96E39	222;222	P38159;Q96E39	P38159	RNA-binding motif protein, X chromosome;RNA-binding motif protein, X chromosome, N-terminally processed;RNA binding motif protein, X-linked-like-1	RBMX;RBMXL1	sp|P38159|RBMX_HUMAN RNA-binding motif protein, X chromosome OS=Homo sapiens OX=9606 GN=RBMX PE=1 SV=3;sp|Q96E39|RMXL1_HUMAN RNA binding motif protein, X-linked-like-1 OS=Homo sapiens OX=9606 GN=RBMXL1 PE=1 SV=1	0.609949	2.34429	0.00188535	58.812	47.56	58.812	0.609949	2.34429	0.00188535	58.812						2	S	LSPRDDGYSTKDSYSSRDYPSSRDTRDYAPP	X;Phospho (STY);X;X;X;X;X;X;Phospho (STY);Phospho (STY);X;X;Phospho (STY);X;X;Phospho (STY);X;X;X;X;X;Phospho (STY);X;X;X;X;X;X;X;X;X	XXXXPPPPPPPPPPPPPPPPPPPXXXXXXXX	DDGYS(0.018)T(0.058)KDS(0.71)Y(0.13)S(0.404)S(0.61)RDY(0.017)PS(0.041)S(0.011)R	DDGY(-33)S(-16)T(-11)KDS(7.9)Y(-8.4)S(-2.3)S(2.3)RDY(-19)PS(-12)S(-18)R	12	4	-0.12119	0	15461	0	0	12964	0	0	15518	0	0	13318	0	0	15657	0	0	13514	0	0	14322	0	0	17922	0	0	15744	0	0	15950	0	0	15461	0	0	12964	0	0	15518	0	0	13318	0	0	15657	0	0	13514	0	0	14322	0	0	17922	0	0	15744	0	0	15950	0	0	1	0	0	1	0	0	1	0	0	1	0	0	1	0	0	1	0	0	1	0	0	1	0	0	1	0	0	1	0	0	15461	0	0	12964	0	0	15518	0	0	13318	0	0	15657	0	0	13514	0	0	14322	0	0	17922	0	0	15744	0	0	15950	0	0	0	0	0	0	0	0	0	0	0	0	0	0	0	0	0	0	0	0	0	0	0	0	0	0	0	0	0	0	0	0	15461	0	0	12964	0	0	15518	0	0	13318	0	0	15657	0	0	13514	0	0	14322	0	0	17922	0	0	15744	0	0	15950	0	0	0	0	0	0	0	0	0	0	0	0	0	0	0	0	0	0	0	0	0	0	0	0	0	0	0	0	0	0	0	0	1	0	0	1	0	0	1	0	0	1	0	0	1	0	0	1	0	0	1	0	0	1	0	0	1	0	0	1	0	0	0	0	0	0	0	0	0	0	0	0	0	0	0	0	0	0	0	0	0	0	0	0	0	0	0	0	0	0	0	39288000	0	39288000	0	NaN	39288000	0	NaN	NaN	0	39288000	0	0	0	0									5918	2428;7149	222;222	222	21009;21010	24135;24136	60926	85324	60926	85324	20210821_E1_LC8_Vcelkova_Seiser_ext_Uni_MPL_red_phosphorylom_fr02_cv70	3583	60926	85324	20210821_E1_LC8_Vcelkova_Seiser_ext_Uni_MPL_red_phosphorylom_fr02_cv70	3583	60926	85324	20210821_E1_LC8_Vcelkova_Seiser_ext_Uni_MPL_red_phosphorylom_fr02_cv70	3583
P38159;Q96E39	228;228	P38159;Q96E39	P38159	RNA-binding motif protein, X chromosome;RNA-binding motif protein, X chromosome, N-terminally processed;RNA binding motif protein, X-linked-like-1	RBMX;RBMXL1	sp|P38159|RBMX_HUMAN RNA-binding motif protein, X chromosome OS=Homo sapiens OX=9606 GN=RBMX PE=1 SV=3;sp|Q96E39|RMXL1_HUMAN RNA binding motif protein, X-linked-like-1 OS=Homo sapiens OX=9606 GN=RBMXL1 PE=1 SV=1	0.856446	9.3818	0.000541727	101.82	64.218	50.149	0.856446	9.3818	0.031489	50.149	0.833996	7.01362	0.000541727	101.82		1	S	GYSTKDSYSSRDYPSSRDTRDYAPPPRDYTY	X;X;Phospho (STY);Phospho (STY);X;X;Phospho (STY);X;X;X;X;X;X;X;X;Phospho (STY);X;X;X;X;X;X;X;X;X;X;X;X;X;X;X	XXXXXXXXXXXPPPPPPPPPXXXXXXXXXXX	DYPS(0.045)S(0.856)RDT(0.099)R	DY(-40)PS(-13)S(9.4)RDT(-9.4)R	5	3	-2.5153	0	0	0	0	0	0	0	0	0	0	0	0	0	0	0	0	0	0	0	0	0	0	0	0	0	0	0	0	0	0	0	0	0	0	0	0	0	0	0	0	0	0	0	0	0	0	0	0	0	0	0	0	0	0	0	0	0	0	0	0	0	0	0	0	0	0	0	0	0	0	0	0	0	0	0	0	0	0	0	0	0	0	0	0	0	0	0	0	0	0	0	0	0	0	0	0	0	0	0	0	0	0	0	0	0	0	0	0	0	0	0	0	0	0	0	0	0	0	0	0	0	0	0	0	0	0	0	0	0	0	0	0	0	0	0	0	0	0	0	0	0	0	0	0	0	0	0	0	0	0	0	0	0	0	0	0	0	0	0	0	0	0	0	0	0	0	0	0	0	0	0	0	0	0	0	0	0	0	0	0	0	0	0	0	0	0	0	0	0	0	0	0	0	0	0	0	0	0	0	0	0	0	0	0	0	0	0	0	0	0	0	0	0	0	0	0	0	0	0	0	0	0	0	0	0	0	0	0	0	0	0	0	0	0	0	0	0	0	0	0	0	0	0	0	0	0	0	0	0	0	0	0	0	0	0	0	0	0	0	0	0	0	0	0	0	0	0	0	0	0	0	0	0	0	NaN	0	0	NaN	NaN	0	0	0	0	0	0									5919	2428;7149	228;228	228	21010;30990	24136;35760	89707;89708	125649;125650	89707	125649	20210821_E1_LC8_Vcelkova_Seiser_ext_Uni_MPL_red_phosphorylom_fr01_cv40	1451	89708	125650	20210823_E1_LC8_Vcelkova_Seiser_ext_Uni_MPL_black_phosphorylom_fr01_cv40	1531	89708	125650	20210823_E1_LC8_Vcelkova_Seiser_ext_Uni_MPL_black_phosphorylom_fr01_cv40	1531
P38159	323	P38159	P38159	RNA-binding motif protein, X chromosome;RNA-binding motif protein, X chromosome, N-terminally processed	RBMX	sp|P38159|RBMX_HUMAN RNA-binding motif protein, X chromosome OS=Homo sapiens OX=9606 GN=RBMX PE=1 SV=3	0.999982	47.3747	7.17898E-15	152.11	124.9	152.11	0.999982	47.3747	5.64133E-08	152.11	0.999265	31.3318	7.17898E-15	144.25		1;2	S	SRYDDYSSSRDGYGGSRDSYSSSRSDLYSSG	X;X;X;X;X;X;Phospho (STY);Phospho (STY);Phospho (STY);X;X;X;X;X;X;Phospho (STY);X;X;X;X;Phospho (STY);Phospho (STY);Phospho (STY);X;Phospho (STY);X;X;X;Phospho (STY);Phospho (STY);X	XXXXXXXXXXPPPPPPPPPPPPPPPPPPPPP	DGYGGS(1)RDSYSSSR	DGY(-96)GGS(47)RDS(-47)Y(-110)S(-81)S(-92)S(-110)R	6	3	0.20577	34833	20016	0	31535	22286	0	38335	17996	0	30633	22311	0	37218	15765	0	34485	21484	0	36949	25555	0	35923	18980	0	37312	25170	0	42058	26751	0	34833	20016	0	31535	22286	0	38335	17996	0	30633	22311	0	37218	15765	0	34485	21484	0	36949	25555	0	35923	18980	0	37312	25170	0	42058	26751	0	3	2	0	3	2	0	3	2	0	3	2	0	3	2	0	3	2	0	3	2	0	3	2	0	3	2	0	3	2	0	11460	0	0	8809.7	0	0	12565	0	0	9651.3	0	0	11102	0	0	10958	0	0	13202	0	0	12362	0	0	12612	0	0	13615	0	0	23373	20016	0	22725	22286	0	25770	17996	0	20982	22311	0	26115	15765	0	23527	21484	0	23747	25555	0	23562	18980	0	24700	25170	0	28443	26751	0	11460	0	0	8809.7	0	0	12565	0	0	9651.3	0	0	11102	0	0	10958	0	0	13202	0	0	12362	0	0	12612	0	0	13615	0	0	23373	20016	0	22725	22286	0	25770	17996	0	20982	22311	0	26115	15765	0	23527	21484	0	23747	25555	0	23562	18980	0	24700	25170	0	28443	26751	0	2	0	0	2	0	0	2	0	0	2	0	0	2	0	0	2	0	0	2	0	0	2	0	0	2	0	0	2	0	0	1	2	0	1	2	0	1	2	0	1	2	0	1	2	0	1	2	0	1	2	0	1	2	0	1	2	0	1	2	0	219490000	148590000	70899000	0	2.5034	77132000	125480000	0.87971	NaN	77132000	0	0	54577000	70899000	0									5920	2428	323	323	23351;23352;183967	26840;26841;26842;26843;215236	67652;67653;67657;67664	94610;94611;94616;94625;94626	67653	94611	20210821_E1_LC8_Vcelkova_Seiser_ext_Uni_MPL_red_phosphorylom_fr01_cv70	1574	67653	94611	20210821_E1_LC8_Vcelkova_Seiser_ext_Uni_MPL_red_phosphorylom_fr01_cv70	1574	67664	94625	20210823_E1_LC8_Vcelkova_Seiser_ext_Uni_MPL_black_phosphorylom_fr02_cv70	3399
P38159	326	P38159	P38159	RNA-binding motif protein, X chromosome;RNA-binding motif protein, X chromosome, N-terminally processed	RBMX	sp|P38159|RBMX_HUMAN RNA-binding motif protein, X chromosome OS=Homo sapiens OX=9606 GN=RBMX PE=1 SV=3	0.999986	50.8456	1.55898E-45	227.34	187.28	183.36	0.999851	38.2651	1.55898E-45	227.34	0.999986	50.8456	1.17379E-35	211.94		1;2;3	S	DDYSSSRDGYGGSRDSYSSSRSDLYSSGRDR	X;X;X;Phospho (STY);Phospho (STY);Phospho (STY);X;X;X;X;X;X;X;X;X;Phospho (STY);X;Phospho (STY);Phospho (STY);Phospho (STY);X;Phospho (STY);X;X;X;Phospho (STY);Phospho (STY);X;X;X;X	XXXXXXXPPPPPPPPPPPPPPPPPPPPPPXX	DGYGGSRDS(1)YSSSR	DGY(-120)GGS(-51)RDS(51)Y(-100)S(-52)S(-68)S(-78)R	9	3	-0.25261	99239	70001	15622	90292	70483	21029	96782	67096	14935	87583	77196	20278	97416	64721	15521	85110	74610	19840	94282	85472	16231	94673	80804	22128	98946	88095	16412	120360	83462	21551	99239	70001	15622	90292	70483	21029	96782	67096	14935	87583	77196	20278	97416	64721	15521	85110	74610	19840	94282	85472	16231	94673	80804	22128	98946	88095	16412	120360	83462	21551	7	5	3	7	5	3	7	5	3	7	5	3	7	5	3	7	5	3	7	5	3	7	5	3	7	5	3	7	5	3	48538	48693	9730.7	41494	46409	12628	47894	46941	9891.5	41908	54654	12948	50990	46514	10372	42258	52416	13196	47024	56895	8993.8	50115	58294	16363	52366	60434	9156.8	64658	56076	14480	50701	21308	5891.5	48799	24073	8401.4	48888	20154	5043.4	45675	22542	7329.9	46426	18207	5148.9	42853	22194	6643.7	47258	28577	7237.3	44557	22510	5765.1	46580	27661	7255.1	55698	27386	7071.3	48538	48693	9730.7	41494	46409	12628	47894	46941	9891.5	41908	54654	12948	50990	46514	10372	42258	52416	13196	47024	56895	8993.8	50115	58294	16363	52366	60434	9156.8	64658	56076	14480	50701	21308	5891.5	48799	24073	8401.4	48888	20154	5043.4	45675	22542	7329.9	46426	18207	5148.9	42853	22194	6643.7	47258	28577	7237.3	44557	22510	5765.1	46580	27661	7255.1	55698	27386	7071.3	4	4	2	4	4	2	4	4	2	4	4	2	4	4	2	4	4	2	4	4	2	4	4	2	4	4	2	4	4	2	3	1	1	3	1	1	3	1	1	3	1	1	3	1	1	3	1	1	3	1	1	3	1	1	3	1	1	3	1	1	2811000000	2364800000	286650000	159570000	0.7208	417930000	284850000	39.049	0.073243	234350000	84820000	98763000	173410000	50638000	60811000									5921	2428	326	326	23351;23352;29209;29210	26840;26841;26842;26843;33728;33729;33730	67654;67655;67656;67658;67659;67660;67661;67662;67663;67666;67668	94612;94613;94614;94615;94617;94618;94619;94620;94621;94622;94623;94624;94629;94630;94632	67659	94618	20210823_E1_LC8_Vcelkova_Seiser_ext_Uni_MPL_black_phosphorylom_fr02_cv55	1957	67654	94612	20210821_E1_LC8_Vcelkova_Seiser_ext_Uni_MPL_red_phosphorylom_fr02_cv40	2183	67654	94612	20210821_E1_LC8_Vcelkova_Seiser_ext_Uni_MPL_red_phosphorylom_fr02_cv40	2183
P38159	328	P38159	P38159	RNA-binding motif protein, X chromosome;RNA-binding motif protein, X chromosome, N-terminally processed	RBMX	sp|P38159|RBMX_HUMAN RNA-binding motif protein, X chromosome OS=Homo sapiens OX=9606 GN=RBMX PE=1 SV=3	0.950858	12.9189	9.21828E-19	158.07	158.07	158.07	0.950858	12.9189	9.21828E-19	158.07	0.785848	8.31908	0.000218862	84.378		1;2;3	S	YSSSRDGYGGSRDSYSSSRSDLYSSGRDRVG	X;Phospho (STY);Phospho (STY);Phospho (STY);X;X;X;X;X;X;X;X;X;Phospho (STY);X;Phospho (STY);X;Phospho (STY);X;Phospho (STY);X;X;X;Phospho (STY);Phospho (STY);X;X;X;X;X;X	XXXXXPPPPPPPPPPPPPPPPPPPPPPXXXX	DSYS(0.951)S(0.049)S(0.001)R	DS(-59)Y(-100)S(13)S(-13)S(-32)R	4	2	-0.54133	20584	43067	67821	20232	48774	87401	22451	43042	66214	17876	51559	89606	20626	44495	66083	20731	49585	81849	15411	45650	72279	23717	53902	95936	17045	45530	68157	23478	62752	95018	20584	43067	67821	20232	48774	87401	22451	43042	66214	17876	51559	89606	20626	44495	66083	20731	49585	81849	15411	45650	72279	23717	53902	95936	17045	45530	68157	23478	62752	95018	1	3	6	1	3	6	1	3	6	1	3	6	1	3	6	1	3	6	1	3	6	1	3	6	1	3	6	1	3	6	20584	25106	45119	20232	28679	56432	22451	27572	46204	17876	31770	60920	20626	25905	45887	20731	30812	56538	15411	25789	44133	23717	36555	70880	17045	27395	43143	23478	39334	65957	0	17960	22702	0	20095	30969	0	15470	20010	0	19789	28686	0	18589	20196	0	18773	25311	0	19861	28146	0	17347	25057	0	18134	25014	0	23419	29061	20584	25106	45119	20232	28679	56432	22451	27572	46204	17876	31770	60920	20626	25905	45887	20731	30812	56538	15411	25789	44133	23717	36555	70880	17045	27395	43143	23478	39334	65957	0	17960	22702	0	20095	30969	0	15470	20010	0	19789	28686	0	18589	20196	0	18773	25311	0	19861	28146	0	17347	25057	0	18134	25014	0	23419	29061	1	2	4	1	2	4	1	2	4	1	2	4	1	2	4	1	2	4	1	2	4	1	2	4	1	2	4	1	2	4	0	1	2	0	1	2	0	1	2	0	1	2	0	1	2	0	1	2	0	1	2	0	1	2	0	1	2	0	1	2	911710000	424380000	135710000	351620000	0.23378	595650000	146320000	55.654	0.037623	424380000	69464000	101810000	0	56084000	90237000									5922	2428	328	328	23351;23352;29209;29210	26840;26841;26842;26843;33728;33729;33730	67660;67665;67666;67667;67668;84599;84601;84602	94620;94627;94628;94629;94630;94631;94632;118410;118413;118414	84599	118410	20210821_E1_LC8_Vcelkova_Seiser_ext_Uni_MPL_red_phosphorylom_fr07_cv40	1598	84599	118410	20210821_E1_LC8_Vcelkova_Seiser_ext_Uni_MPL_red_phosphorylom_fr07_cv40	1598	67662	94622	20210821_E1_LC8_Vcelkova_Seiser_ext_Uni_MPL_red_phosphorylom_fr02_cv70	3308
P38159	329	P38159	P38159	RNA-binding motif protein, X chromosome;RNA-binding motif protein, X chromosome, N-terminally processed	RBMX	sp|P38159|RBMX_HUMAN RNA-binding motif protein, X chromosome OS=Homo sapiens OX=9606 GN=RBMX PE=1 SV=3	0.688993	2.40758	5.87205E-08	133.05	133.05	53.718					0.688993	2.40758	5.87205E-08	133.05		1;3	S	SSSRDGYGGSRDSYSSSRSDLYSSGRDRVGR	Phospho (STY);Phospho (STY);Phospho (STY);X;X;X;X;X;X;X;X;X;Phospho (STY);X;X;Phospho (STY);Phospho (STY);X;Phospho (STY);X;X;X;Phospho (STY);Phospho (STY);X;X;X;X;X;X;X	XXXXPPPPPPPPPPPPPPPPPPPPPPXXXXX	DGY(0.003)GGS(0.03)RDS(0.137)Y(0.093)S(0.521)S(0.689)S(0.673)RS(0.665)DLY(0.033)S(0.091)S(0.065)GR	DGY(-29)GGS(-18)RDS(-11)Y(-14)S(-2.4)S(2.4)S(2.4)RS(2.4)DLY(-14)S(-9.7)S(-11)GR	12	3	0.38289	45942	0	58090	44745	0	74774	41698	0	56323	41224	0	76658	45369	0	55711	38119	0	68652	47447	0	63285	39631	0	79573	42803	0	59000	49751	0	80538	45942	0	58090	44745	0	74774	41698	0	56323	41224	0	76658	45369	0	55711	38119	0	68652	47447	0	63285	39631	0	79573	42803	0	59000	49751	0	80538	2	0	4	2	0	4	2	0	4	2	0	4	2	0	4	2	0	4	2	0	4	2	0	4	2	0	4	2	0	4	0	0	35388	0	0	43804	0	0	36313	0	0	47973	0	0	35515	0	0	43341	0	0	35139	0	0	54517	0	0	33986	0	0	51477	45942	0	22702	44745	0	30969	41698	0	20010	41224	0	28686	45369	0	20196	38119	0	25311	47447	0	28146	39631	0	25057	42803	0	25014	49751	0	29061	0	0	35388	0	0	43804	0	0	36313	0	0	47973	0	0	35515	0	0	43341	0	0	35139	0	0	54517	0	0	33986	0	0	51477	45942	0	22702	44745	0	30969	41698	0	20010	41224	0	28686	45369	0	20196	38119	0	25311	47447	0	28146	39631	0	25057	42803	0	25014	49751	0	29061	0	0	2	0	0	2	0	0	2	0	0	2	0	0	2	0	0	2	0	0	2	0	0	2	0	0	2	0	0	2	2	0	2	2	0	2	2	0	2	2	0	2	2	0	2	2	0	2	2	0	2	2	0	2	2	0	2	2	0	2	713330000	460470000	0	252850000	0.18291	101810000	550710000	9.5122	0.1416	0	0	101810000	460470000	0	90237000									5923	2428	329	329	23351;23352;29209;29210	26840;26841;26842;26843;33728;33729;33730	67665;67667;67668;84600	94627;94628;94631;94632;118411;118412	67667	94631	20210823_E1_LC8_Vcelkova_Seiser_ext_Uni_MPL_black_phosphorylom_fr08_cv55	8429	84600	118411	20210823_E1_LC8_Vcelkova_Seiser_ext_Uni_MPL_black_phosphorylom_fr07_cv40	1738	67668	94632	20210823_E1_LC8_Vcelkova_Seiser_ext_Uni_MPL_black_phosphorylom_fr08_cv70	4578
P38159	330	P38159	P38159	RNA-binding motif protein, X chromosome;RNA-binding motif protein, X chromosome, N-terminally processed	RBMX	sp|P38159|RBMX_HUMAN RNA-binding motif protein, X chromosome OS=Homo sapiens OX=9606 GN=RBMX PE=1 SV=3	0.777882	8.62923	5.84869E-09	155.38	137.11	155.38	0.777882	8.62923	5.84869E-09	155.38	0.673351	2.40758	5.87205E-08	98.491		1;2;3	S	SSRDGYGGSRDSYSSSRSDLYSSGRDRVGRQ	Phospho (STY);Phospho (STY);X;X;X;X;X;X;X;X;X;Phospho (STY);X;Phospho (STY);Phospho (STY);Phospho (STY);X;Phospho (STY);X;X;X;Phospho (STY);Phospho (STY);X;X;X;X;X;X;X;X	XXXPPPPPPPPPPPPPPPPPPPPPPXXXXXX	DSYS(0.107)S(0.107)S(0.778)RS(0.009)DLYSSGR	DS(-42)Y(-70)S(-8.6)S(-8.6)S(8.6)RS(-19)DLY(-91)S(-76)S(-85)GR	6	2	-0.24856	5655.3	20133	52199	5485.3	23230	66372	5622.4	22177	51279	7116	25627	69328	6060.7	20995	50562	7530.9	25094	62009	6205.8	19591	56048	9511.8	28582	73808	6601.1	20075	51745	7431.5	33194	73467	5655.3	20133	52199	5485.3	23230	66372	5622.4	22177	51279	7116	25627	69328	6060.7	20995	50562	7530.9	25094	62009	6205.8	19591	56048	9511.8	28582	73808	6601.1	20075	51745	7431.5	33194	73467	2	1	3	2	1	3	2	1	3	2	1	3	2	1	3	2	1	3	2	1	3	2	1	3	2	1	3	2	1	3	5655.3	20133	35388	5485.3	23230	43804	5622.4	22177	36313	7116	25627	47973	6060.7	20995	35515	7530.9	25094	43341	6205.8	19591	35139	9511.8	28582	54517	6601.1	20075	33986	7431.5	33194	51477	0	0	16810	0	0	22568	0	0	14967	0	0	21356	0	0	15047	0	0	18667	0	0	20909	0	0	19291	0	0	17759	0	0	21990	5655.3	20133	35388	5485.3	23230	43804	5622.4	22177	36313	7116	25627	47973	6060.7	20995	35515	7530.9	25094	43341	6205.8	19591	35139	9511.8	28582	54517	6601.1	20075	33986	7431.5	33194	51477	0	0	16810	0	0	22568	0	0	14967	0	0	21356	0	0	15047	0	0	18667	0	0	20909	0	0	19291	0	0	17759	0	0	21990	2	1	2	2	1	2	2	1	2	2	1	2	2	1	2	2	1	2	2	1	2	2	1	2	2	1	2	2	1	2	0	0	1	0	0	1	0	0	1	0	0	1	0	0	1	0	0	1	0	0	1	0	0	1	0	0	1	0	0	1	287720000	26214000	69464000	192040000	0.073777	197480000	90237000	18.452	0.023202	26214000	69464000	101810000	0	0	90237000									5924	2428	330	330	23351;23352;29209;29210	26840;26841;26842;26843;33728;33729;33730	67665;67667;84601;84603	94627;94628;94631;118413;118415;118416	84603	118416	20210821_E1_LC8_Vcelkova_Seiser_ext_Uni_MPL_red_phosphorylom_fr03_cv40	4841	84603	118416	20210821_E1_LC8_Vcelkova_Seiser_ext_Uni_MPL_red_phosphorylom_fr03_cv40	4841	84603	118416	20210821_E1_LC8_Vcelkova_Seiser_ext_Uni_MPL_red_phosphorylom_fr03_cv40	4841
P38159	332	P38159	P38159	RNA-binding motif protein, X chromosome;RNA-binding motif protein, X chromosome, N-terminally processed	RBMX	sp|P38159|RBMX_HUMAN RNA-binding motif protein, X chromosome OS=Homo sapiens OX=9606 GN=RBMX PE=1 SV=3	0.999999	59.0785	2.60863E-158	324.17	305.57	324.17	0.99942	32.3987	3.34546E-119	293.12	0.999999	59.0785	2.60863E-158	324.17		1;2;3	S	RDGYGGSRDSYSSSRSDLYSSGRDRVGRQER	X;X;X;X;X;X;Phospho (STY);X;X;Phospho (STY);X;Phospho (STY);Phospho (STY);Phospho (STY);X;Phospho (STY);X;X;X;X;X;X;X;X;X;X;X;X;X;X;X	XPPPPPPPPPPPPPPPPPPPPPPXXXXXXXX	DSYSSSRS(1)DLYSSGR	DS(-140)Y(-210)S(-98)S(-98)S(-59)RS(59)DLY(-190)S(-91)S(-120)GR	8	2	-0.56538	126700	68129	61929	138520	70598	79000	121960	64331	61171	152210	76420	82276	125790	63522	60934	147560	73139	75205	141740	80479	65042	153670	71772	90171	149550	81371	60902	166560	84001	87947	126700	68129	61929	138520	70598	79000	121960	64331	61171	152210	76420	82276	125790	63522	60934	147560	73139	75205	141740	80479	65042	153670	71772	90171	149550	81371	60902	166560	84001	87947	9	4	5	9	4	5	9	4	5	9	4	5	9	4	5	9	4	5	9	4	5	9	4	5	9	4	5	9	4	5	87350	30153	45119	92302	28217	56432	84696	30866	46204	109220	34320	60920	90423	29168	45887	108710	32882	56538	91081	35063	44133	110560	35445	70880	100970	38067	43143	117140	33831	65957	39352	37976	16810	46215	42381	22568	37263	33466	14967	42992	42100	21356	35364	34354	15047	38849	40257	18667	50662	45416	20909	43108	36327	19291	48584	43304	17759	49424	50170	21990	87350	30153	45119	92302	28217	56432	84696	30866	46204	109220	34320	60920	90423	29168	45887	108710	32882	56538	91081	35063	44133	110560	35445	70880	100970	38067	43143	117140	33831	65957	39352	37976	16810	46215	42381	22568	37263	33466	14967	42992	42100	21356	35364	34354	15047	38849	40257	18667	50662	45416	20909	43108	36327	19291	48584	43304	17759	49424	50170	21990	4	1	4	4	1	4	4	1	4	4	1	4	4	1	4	4	1	4	4	1	4	4	1	4	4	1	4	4	1	4	5	3	1	5	3	1	5	3	1	5	3	1	5	3	1	5	3	1	5	3	1	5	3	1	5	3	1	5	3	1	1329900000	827300000	211800000	290810000	0.10479	654240000	359690000	0.1522	0.042857	467610000	84820000	101810000	269450000	0	90237000									5925	2428	332	332	23352;29210;143029;143030	26842;26843;33729;33730;166012;166013	67661;67664;67665;67666;67667;84602;84604;84605;84606;84607;84608;84609	94621;94625;94626;94627;94628;94629;94630;94631;118414;118417;118418;118419;118420;118421;118422;118423;118424;118425	84607	118421	20210823_E1_LC8_Vcelkova_Seiser_ext_Uni_MPL_black_phosphorylom_fr03_cv40	4717	84607	118421	20210823_E1_LC8_Vcelkova_Seiser_ext_Uni_MPL_black_phosphorylom_fr03_cv40	4717	84607	118421	20210823_E1_LC8_Vcelkova_Seiser_ext_Uni_MPL_black_phosphorylom_fr03_cv40	4717
P38159	336	P38159	P38159	RNA-binding motif protein, X chromosome;RNA-binding motif protein, X chromosome, N-terminally processed	RBMX	sp|P38159|RBMX_HUMAN RNA-binding motif protein, X chromosome OS=Homo sapiens OX=9606 GN=RBMX PE=1 SV=3	0.696479	3.60718	0.00179907	124.95	96.459	124.95	0.696479	3.60718	0.00192792	124.95	0.542545	0.74089	0.00179907	84.169		1	S	GGSRDSYSSSRSDLYSSGRDRVGRQERGLPP	X;X;Phospho (STY);X;X;Phospho (STY);X;Phospho (STY);Phospho (STY);X;X;X;X;X;X;Phospho (STY);X;X;X;X;X;X;X;X;X;X;X;X;X;X;X	XXXXXXXXXXXPPPPPPPPPPXXXXXXXXXX	SDLYS(0.696)S(0.304)GR	S(-74)DLY(-96)S(3.6)S(-3.6)GR	5	2	1.5334	101080	0	0	97286	0	0	100770	0	0	109920	0	0	97359	0	0	104700	0	0	96260	0	0	119830	0	0	104310	0	0	122870	0	0	101080	0	0	97286	0	0	100770	0	0	109920	0	0	97359	0	0	104700	0	0	96260	0	0	119830	0	0	104310	0	0	122870	0	0	3	0	0	3	0	0	3	0	0	3	0	0	3	0	0	3	0	0	3	0	0	3	0	0	3	0	0	3	0	0	86741	0	0	81446	0	0	87173	0	0	92106	0	0	83021	0	0	90225	0	0	78321	0	0	102830	0	0	87118	0	0	105300	0	0	14337	0	0	15840	0	0	13599	0	0	17811	0	0	14338	0	0	14472	0	0	17939	0	0	16999	0	0	17196	0	0	17568	0	0	86741	0	0	81446	0	0	87173	0	0	92106	0	0	83021	0	0	90225	0	0	78321	0	0	102830	0	0	87118	0	0	105300	0	0	14337	0	0	15840	0	0	13599	0	0	17811	0	0	14338	0	0	14472	0	0	17939	0	0	16999	0	0	17196	0	0	17568	0	0	2	0	0	2	0	0	2	0	0	2	0	0	2	0	0	2	0	0	2	0	0	2	0	0	2	0	0	2	0	0	1	0	0	1	0	0	1	0	0	1	0	0	1	0	0	1	0	0	1	0	0	1	0	0	1	0	0	1	0	0	96377000	96377000	0	0	0.007594	72051000	0	0.016762	0	72051000	0	0	0	0	0									5926	2428	336	336	23352;29210;143029;143030	26842;26843;33729;33730;166012;166013	417482;417486	584797;584798;584802	417482	584797	20210821_E1_LC8_Vcelkova_Seiser_ext_Uni_MPL_red_phosphorylom_fr04_cv55	5352	417482	584797	20210821_E1_LC8_Vcelkova_Seiser_ext_Uni_MPL_red_phosphorylom_fr04_cv55	5352	417486	584802	20210823_E1_LC8_Vcelkova_Seiser_ext_Uni_MPL_black_phosphorylom_fr04_cv40	2806
P38159	337	P38159	P38159	RNA-binding motif protein, X chromosome;RNA-binding motif protein, X chromosome, N-terminally processed	RBMX	sp|P38159|RBMX_HUMAN RNA-binding motif protein, X chromosome OS=Homo sapiens OX=9606 GN=RBMX PE=1 SV=3	0.810393	6.3084	0.00240827	123.21	95.579	110.79	0.752105	4.82024	0.00722236	67.118	0.810393	6.3084	0.00240827	123.21		1	S	GSRDSYSSSRSDLYSSGRDRVGRQERGLPPS	X;Phospho (STY);X;X;Phospho (STY);X;Phospho (STY);Phospho (STY);X;X;X;X;X;X;X;Phospho (STY);X;X;X;X;X;X;X;X;X;X;X;X;X;X;Phospho (STY)	XXXXXXXXXXPPPPPPPPPPXXXXXXXXXXX	SDLYS(0.19)S(0.81)GR	S(-72)DLY(-84)S(-6.3)S(6.3)GR	6	2	-1.0562	64640	0	0	71394	0	0	60392	0	0	67906	0	0	68496	0	0	68433	0	0	71038	0	0	71392	0	0	66439	0	0	75995	0	0	64640	0	0	71394	0	0	60392	0	0	67906	0	0	68496	0	0	68433	0	0	71038	0	0	71392	0	0	66439	0	0	75995	0	0	3	0	0	3	0	0	3	0	0	3	0	0	3	0	0	3	0	0	3	0	0	3	0	0	3	0	0	3	0	0	9256.7	0	0	10409	0	0	9183.9	0	0	11852	0	0	10036	0	0	13415	0	0	12079	0	0	12372	0	0	11773	0	0	14468	0	0	55383	0	0	60985	0	0	51208	0	0	56054	0	0	58460	0	0	55018	0	0	58959	0	0	59020	0	0	54666	0	0	61528	0	0	9256.7	0	0	10409	0	0	9183.9	0	0	11852	0	0	10036	0	0	13415	0	0	12079	0	0	12372	0	0	11773	0	0	14468	0	0	55383	0	0	60985	0	0	51208	0	0	56054	0	0	58460	0	0	55018	0	0	58959	0	0	59020	0	0	54666	0	0	61528	0	0	1	0	0	1	0	0	1	0	0	1	0	0	1	0	0	1	0	0	1	0	0	1	0	0	1	0	0	1	0	0	2	0	0	2	0	0	2	0	0	2	0	0	2	0	0	2	0	0	2	0	0	2	0	0	2	0	0	2	0	0	116160000	116160000	0	0	0.009153	15528000	0	0.0036125	0	15528000	0	0	0	0	0									5927	2428	337	337	23352;29210;143029;143030	26842;26843;33729;33730;166012;166013	417483;417484;417485	584799;584800;584801	417483	584799	20210823_E1_LC8_Vcelkova_Seiser_ext_Uni_MPL_black_phosphorylom_fr03_cv55	5362	417484	584800	20210823_E1_LC8_Vcelkova_Seiser_ext_Uni_MPL_black_phosphorylom_fr04_cv55	5410	417484	584800	20210823_E1_LC8_Vcelkova_Seiser_ext_Uni_MPL_black_phosphorylom_fr04_cv55	5410
P38159;Q96E39	273;273	P38159;Q96E39	P38159	RNA-binding motif protein, X chromosome;RNA-binding motif protein, X chromosome, N-terminally processed;RNA binding motif protein, X-linked-like-1	RBMX;RBMXL1	sp|P38159|RBMX_HUMAN RNA-binding motif protein, X chromosome OS=Homo sapiens OX=9606 GN=RBMX PE=1 SV=3;sp|Q96E39|RMXL1_HUMAN RNA binding motif protein, X-linked-like-1 OS=Homo sapiens OX=9606 GN=RBMXL1 PE=1 SV=1	0.999862	41.1594	3.69206E-05	115.78	91.219	115.78					0.999862	41.1594	3.69206E-05	115.78		1	S	RGYGDRDGYGRDRDYSDHPSGGSYRDSYESY;RGYSDRDGYGRDRDYSDHPSGGSYRDSYESY	X;X;X;Phospho (STY);X;X;X;X;X;X;X;X;X;X;X;Phospho (STY);X;X;X;X;X;X;X;X;X;X;X;X;X;Phospho (STY);X	XXXXXXXXXXXPPPPPPPPPPPPPPXXXXXX	DRDYS(1)DHPSGGSYR	DRDY(-67)S(41)DHPS(-42)GGS(-41)Y(-77)R	5	3	-0.81963	6928.1	0	0	7399.9	0	0	7112.2	0	0	8208.1	0	0	8217.3	0	0	7421.5	0	0	8969.9	0	0	7198.6	0	0	8742.1	0	0	9797.4	0	0	6928.1	0	0	7399.9	0	0	7112.2	0	0	8208.1	0	0	8217.3	0	0	7421.5	0	0	8969.9	0	0	7198.6	0	0	8742.1	0	0	9797.4	0	0	1	0	0	1	0	0	1	0	0	1	0	0	1	0	0	1	0	0	1	0	0	1	0	0	1	0	0	1	0	0	0	0	0	0	0	0	0	0	0	0	0	0	0	0	0	0	0	0	0	0	0	0	0	0	0	0	0	0	0	0	6928.1	0	0	7399.9	0	0	7112.2	0	0	8208.1	0	0	8217.3	0	0	7421.5	0	0	8969.9	0	0	7198.6	0	0	8742.1	0	0	9797.4	0	0	0	0	0	0	0	0	0	0	0	0	0	0	0	0	0	0	0	0	0	0	0	0	0	0	0	0	0	0	0	0	6928.1	0	0	7399.9	0	0	7112.2	0	0	8208.1	0	0	8217.3	0	0	7421.5	0	0	8969.9	0	0	7198.6	0	0	8742.1	0	0	9797.4	0	0	0	0	0	0	0	0	0	0	0	0	0	0	0	0	0	0	0	0	0	0	0	0	0	0	0	0	0	0	0	0	1	0	0	1	0	0	1	0	0	1	0	0	1	0	0	1	0	0	1	0	0	1	0	0	1	0	0	1	0	0	29997000	29997000	0	0	0.0048515	0	29997000	0	0.0093912	0	0	0	29997000	0	0									5928	2428;7149	273;273	273	27900;27901;31024;31025	32158;32159;35796;35797	80810	113044	80810	113044	20210823_E1_LC8_Vcelkova_Seiser_ext_Uni_MPL_black_phosphorylom_fr08_cv70	767	80810	113044	20210823_E1_LC8_Vcelkova_Seiser_ext_Uni_MPL_black_phosphorylom_fr08_cv70	767	80810	113044	20210823_E1_LC8_Vcelkova_Seiser_ext_Uni_MPL_black_phosphorylom_fr08_cv70	767
P38159;Q96E39	277;277	P38159;Q96E39	P38159	RNA-binding motif protein, X chromosome;RNA-binding motif protein, X chromosome, N-terminally processed;RNA binding motif protein, X-linked-like-1	RBMX;RBMXL1	sp|P38159|RBMX_HUMAN RNA-binding motif protein, X chromosome OS=Homo sapiens OX=9606 GN=RBMX PE=1 SV=3;sp|Q96E39|RMXL1_HUMAN RNA binding motif protein, X-linked-like-1 OS=Homo sapiens OX=9606 GN=RBMXL1 PE=1 SV=1	0.999036	30.1627	5.81539E-07	148.26	125.27	107.44	0.997166	26.2497	5.81539E-07	148.26	0.999036	30.1627	9.8091E-05	107.44		1	S	DRDGYGRDRDYSDHPSGGSYRDSYESYGNSR	X;X;X;X;X;X;X;X;X;X;X;X;X;X;X;Phospho (STY);X;X;X;X;X;X;X;X;X;Phospho (STY);X;X;X;X;X	XXXXXXXPPPPPPPPPPPPPPXXXXXXXXXX	DYSDHPS(0.999)GGS(0.001)YR	DY(-86)S(-57)DHPS(30)GGS(-30)Y(-73)R	7	2	2.0767	25124	0	0	20032	0	0	24519	0	0	22852	0	0	26270	0	0	20818	0	0	22299	0	0	23264	0	0	24126	0	0	27288	0	0	25124	0	0	20032	0	0	24519	0	0	22852	0	0	26270	0	0	20818	0	0	22299	0	0	23264	0	0	24126	0	0	27288	0	0	3	0	0	3	0	0	3	0	0	3	0	0	3	0	0	3	0	0	3	0	0	3	0	0	3	0	0	3	0	0	13071	0	0	9274.4	0	0	12097	0	0	11844	0	0	11769	0	0	11219	0	0	11125	0	0	12679	0	0	13104	0	0	14083	0	0	12053	0	0	10757	0	0	12422	0	0	11008	0	0	14500	0	0	9599.5	0	0	11174	0	0	10585	0	0	11023	0	0	13205	0	0	13071	0	0	9274.4	0	0	12097	0	0	11844	0	0	11769	0	0	11219	0	0	11125	0	0	12679	0	0	13104	0	0	14083	0	0	12053	0	0	10757	0	0	12422	0	0	11008	0	0	14500	0	0	9599.5	0	0	11174	0	0	10585	0	0	11023	0	0	13205	0	0	2	0	0	2	0	0	2	0	0	2	0	0	2	0	0	2	0	0	2	0	0	2	0	0	2	0	0	2	0	0	1	0	0	1	0	0	1	0	0	1	0	0	1	0	0	1	0	0	1	0	0	1	0	0	1	0	0	1	0	0	281200000	281200000	0	0	0.045481	173570000	0	0.058075	0	173570000	0	0	0	0	0									5929	2428;7149	277;277	277	27900;27901;31024;31025	32158;32159;35796;35797	80806;80807;80809;89833	113040;113041;113043;125838	89833	125838	20210823_E1_LC8_Vcelkova_Seiser_ext_Uni_MPL_black_phosphorylom_fr01_cv40	2929	80807	113041	20210821_E1_LC8_Vcelkova_Seiser_ext_Uni_MPL_red_phosphorylom_fr08_cv55	1558	80807	113041	20210821_E1_LC8_Vcelkova_Seiser_ext_Uni_MPL_red_phosphorylom_fr08_cv55	1558
P38159;Q96E39	280;280	P38159;Q96E39	P38159	RNA-binding motif protein, X chromosome;RNA-binding motif protein, X chromosome, N-terminally processed;RNA binding motif protein, X-linked-like-1	RBMX;RBMXL1	sp|P38159|RBMX_HUMAN RNA-binding motif protein, X chromosome OS=Homo sapiens OX=9606 GN=RBMX PE=1 SV=3;sp|Q96E39|RMXL1_HUMAN RNA binding motif protein, X-linked-like-1 OS=Homo sapiens OX=9606 GN=RBMXL1 PE=1 SV=1	0.999692	35.1135	2.06123E-19	184	145.97	178.57	0.999558	33.5486	2.06123E-19	184	0.999692	35.1135	4.19893E-15	178.57		1	S	GYGRDRDYSDHPSGGSYRDSYESYGNSRSAP	X;X;X;X;X;X;X;X;X;X;X;X;X;X;X;Phospho (STY);X;X;X;X;X;X;Phospho (STY);X;X;X;X;X;X;X;X	XXXXPPPPPPPPPPPPPPXXXXXXXXXXXXX	DRDYSDHPSGGS(1)YR	DRDY(-130)S(-76)DHPS(-35)GGS(35)Y(-93)R	12	3	0.10503	14442	0	0	16443	0	0	14342	0	0	17780	0	0	14077	0	0	16838	0	0	14963	0	0	19087	0	0	17512	0	0	18340	0	0	14442	0	0	16443	0	0	14342	0	0	17780	0	0	14077	0	0	16838	0	0	14963	0	0	19087	0	0	17512	0	0	18340	0	0	3	0	0	3	0	0	3	0	0	3	0	0	3	0	0	3	0	0	3	0	0	3	0	0	3	0	0	3	0	0	10806	0	0	10599	0	0	9766.4	0	0	11716	0	0	9646.7	0	0	11307	0	0	9023.4	0	0	13459	0	0	11409	0	0	12142	0	0	3635.5	0	0	5844.8	0	0	4575.6	0	0	6063.7	0	0	4430.8	0	0	5531.2	0	0	5940.1	0	0	5628	0	0	6103	0	0	6197.8	0	0	10806	0	0	10599	0	0	9766.4	0	0	11716	0	0	9646.7	0	0	11307	0	0	9023.4	0	0	13459	0	0	11409	0	0	12142	0	0	3635.5	0	0	5844.8	0	0	4575.6	0	0	6063.7	0	0	4430.8	0	0	5531.2	0	0	5940.1	0	0	5628	0	0	6103	0	0	6197.8	0	0	2	0	0	2	0	0	2	0	0	2	0	0	2	0	0	2	0	0	2	0	0	2	0	0	2	0	0	2	0	0	1	0	0	1	0	0	1	0	0	1	0	0	1	0	0	1	0	0	1	0	0	1	0	0	1	0	0	1	0	0	163530000	163530000	0	0	0.026448	10659000	0	0.0035663	0	10659000	0	0	0	0	0									5930	2428;7149	280;280	280	27900;27901;31024;31025	32158;32159;35796;35797	80805;80808;89832	113039;113042;125837	80808	113042	20210823_E1_LC8_Vcelkova_Seiser_ext_Uni_MPL_black_phosphorylom_fr08_cv55	1469	80805	113039	20210821_E1_LC8_Vcelkova_Seiser_ext_Uni_MPL_red_phosphorylom_fr08_cv40	1646	80805	113039	20210821_E1_LC8_Vcelkova_Seiser_ext_Uni_MPL_red_phosphorylom_fr08_cv40	1646
P38159;Q96E39	284;284	P38159;Q96E39	P38159	RNA-binding motif protein, X chromosome;RNA-binding motif protein, X chromosome, N-terminally processed;RNA binding motif protein, X-linked-like-1	RBMX;RBMXL1	sp|P38159|RBMX_HUMAN RNA-binding motif protein, X chromosome OS=Homo sapiens OX=9606 GN=RBMX PE=1 SV=3;sp|Q96E39|RMXL1_HUMAN RNA binding motif protein, X-linked-like-1 OS=Homo sapiens OX=9606 GN=RBMXL1 PE=1 SV=1	0.999096	30.8545	2.7674E-157	300.44	271.8	273.33	0.996339	24.3779	2.7674E-157	300.44	0.999096	30.8545	4.94172E-120	273.33		1	S	DRDYSDHPSGGSYRDSYESYGNSRSAPLTRG;DRDYSDHPSGGSYRDSYESYGNSRSAPPTRG	X;X;X;X;Phospho (STY);X;X;X;Phospho (STY);X;X;Phospho (STY);X;X;X;Phospho (STY);X;X;X;X;X;X;X;X;X;X;X;X;X;X;X	PPPPPPPPPPPPPPPPPPPPPPPPXXXXXXX	DRDYSDHPSGGS(0.001)YRDS(0.999)YESYGNSR	DRDY(-160)S(-84)DHPS(-41)GGS(-31)Y(-140)RDS(31)Y(-150)ES(-52)Y(-170)GNS(-90)R	16	4	0.435	24782	0	0	16904	0	0	23880	0	0	19404	0	0	23736	0	0	17397	0	0	18123	0	0	18651	0	0	23036	0	0	24181	0	0	24782	0	0	16904	0	0	23880	0	0	19404	0	0	23736	0	0	17397	0	0	18123	0	0	18651	0	0	23036	0	0	24181	0	0	3	0	0	3	0	0	3	0	0	3	0	0	3	0	0	3	0	0	3	0	0	3	0	0	3	0	0	3	0	0	20625	0	0	12520	0	0	19186	0	0	14869	0	0	18611	0	0	13900	0	0	12776	0	0	14662	0	0	17248	0	0	17521	0	0	4157	0	0	4384.3	0	0	4694.5	0	0	4535.3	0	0	5125.3	0	0	3497.8	0	0	5346.5	0	0	3989.3	0	0	5788	0	0	6659.8	0	0	20625	0	0	12520	0	0	19186	0	0	14869	0	0	18611	0	0	13900	0	0	12776	0	0	14662	0	0	17248	0	0	17521	0	0	4157	0	0	4384.3	0	0	4694.5	0	0	4535.3	0	0	5125.3	0	0	3497.8	0	0	5346.5	0	0	3989.3	0	0	5788	0	0	6659.8	0	0	2	0	0	2	0	0	2	0	0	2	0	0	2	0	0	2	0	0	2	0	0	2	0	0	2	0	0	2	0	0	1	0	0	1	0	0	1	0	0	1	0	0	1	0	0	1	0	0	1	0	0	1	0	0	1	0	0	1	0	0	151270000	151270000	0	0	0.0076012	71165000	42186000	0.0057987	0.0055307	71165000	0	0	42186000	0	0									5931	2428;7149	284;284	284	27901;29194;31025	32159;33711;35797	80811;80812;89834	113045;113046;125839	80812	113046	20210823_E1_LC8_Vcelkova_Seiser_ext_Uni_MPL_black_phosphorylom_fr01_cv70	2001	80811	113045	20210821_E1_LC8_Vcelkova_Seiser_ext_Uni_MPL_red_phosphorylom_fr01_cv70	2064	80811	113045	20210821_E1_LC8_Vcelkova_Seiser_ext_Uni_MPL_red_phosphorylom_fr01_cv70	2064
P38159;Q96E39	287;287	P38159;Q96E39	P38159	RNA-binding motif protein, X chromosome;RNA-binding motif protein, X chromosome, N-terminally processed;RNA binding motif protein, X-linked-like-1	RBMX;RBMXL1	sp|P38159|RBMX_HUMAN RNA-binding motif protein, X chromosome OS=Homo sapiens OX=9606 GN=RBMX PE=1 SV=3;sp|Q96E39|RMXL1_HUMAN RNA binding motif protein, X-linked-like-1 OS=Homo sapiens OX=9606 GN=RBMXL1 PE=1 SV=1	0.992252	22.154	4.024E-05	128.33	85.638	78.705					0.992252	22.154	4.024E-05	128.33		1	S	YSDHPSGGSYRDSYESYGNSRSAPLTRGPPP;YSDHPSGGSYRDSYESYGNSRSAPPTRGPPP	X;Phospho (STY);X;X;X;Phospho (STY);X;X;Phospho (STY);X;X;X;X;X;X;Phospho (STY);X;X;X;X;X;X;X;X;X;X;X;X;X;X;X	XXXXXXXXXXXPPPPPPPPPPXXXXXXXXXX	DS(0.001)YES(0.992)Y(0.001)GNS(0.006)R	DS(-31)Y(-50)ES(22)Y(-31)GNS(-22)R	5	2	-0.37368	0	0	0	0	0	0	0	0	0	0	0	0	0	0	0	0	0	0	0	0	0	0	0	0	0	0	0	0	0	0	0	0	0	0	0	0	0	0	0	0	0	0	0	0	0	0	0	0	0	0	0	0	0	0	0	0	0	0	0	0	0	0	0	0	0	0	0	0	0	0	0	0	0	0	0	0	0	0	0	0	0	0	0	0	0	0	0	0	0	0	0	0	0	0	0	0	0	0	0	0	0	0	0	0	0	0	0	0	0	0	0	0	0	0	0	0	0	0	0	0	0	0	0	0	0	0	0	0	0	0	0	0	0	0	0	0	0	0	0	0	0	0	0	0	0	0	0	0	0	0	0	0	0	0	0	0	0	0	0	0	0	0	0	0	0	0	0	0	0	0	0	0	0	0	0	0	0	0	0	0	0	0	0	0	0	0	0	0	0	0	0	0	0	0	0	0	0	0	0	0	0	0	0	0	0	0	0	0	0	0	0	0	0	0	0	0	0	0	0	0	0	0	0	0	0	0	0	0	0	0	0	0	0	0	0	0	0	0	0	0	0	0	0	0	0	0	0	0	0	0	0	0	0	0	0	0	0	0	0	0	0	0	0	0	0	0	0	0	0	0	0	0	0	0	0	0	0	0	0	0	0	0	0	0	0									5932	2428;7149	287;287	287	27901;29194;31025	32159;33711;35797	84571;84572	118375;118376	84572	118376	20210823_E1_LC8_Vcelkova_Seiser_ext_Uni_MPL_black_phosphorylom_fr08_cv55	5021	84571	118375	20210823_E1_LC8_Vcelkova_Seiser_ext_Uni_MPL_black_phosphorylom_fr08_cv55	4982	84571	118375	20210823_E1_LC8_Vcelkova_Seiser_ext_Uni_MPL_black_phosphorylom_fr08_cv55	4982
P38159	189	P38159	P38159	RNA-binding motif protein, X chromosome;RNA-binding motif protein, X chromosome, N-terminally processed	RBMX	sp|P38159|RBMX_HUMAN RNA-binding motif protein, X chromosome OS=Homo sapiens OX=9606 GN=RBMX PE=1 SV=3	1	87.1047	5.93917E-05	144.35	39.15	144.35	1	80.2146	6.52842E-05	135.02	1	87.1047	5.93917E-05	144.35		1	S	SSGMGGRAPVSRGRDSYGGPPRREPLPSRRD	X;Phospho (STY);X;X;X;X;X;X;X;X;X;X;X;X;X;Phospho (STY);X;X;X;X;X;X;X;X;X;X;X;X;X;X;X	XXXXXXXXXXXXPPPPPPPPPPPXXXXXXXX	GRDS(1)YGGPPR	GRDS(87)Y(-87)GGPPR	4	2	-0.59278	64434	0	0	57877	0	0	61216	0	0	59234	0	0	65400	0	0	60994	0	0	57952	0	0	65016	0	0	60689	0	0	75057	0	0	64434	0	0	57877	0	0	61216	0	0	59234	0	0	65400	0	0	60994	0	0	57952	0	0	65016	0	0	60689	0	0	75057	0	0	7	0	0	7	0	0	7	0	0	7	0	0	7	0	0	7	0	0	7	0	0	7	0	0	7	0	0	7	0	0	35206	0	0	31735	0	0	34678	0	0	35199	0	0	34996	0	0	35493	0	0	29202	0	0	38392	0	0	33789	0	0	47716	0	0	29228	0	0	26142	0	0	26537	0	0	24035	0	0	30404	0	0	25501	0	0	28750	0	0	26624	0	0	26900	0	0	27341	0	0	35206	0	0	31735	0	0	34678	0	0	35199	0	0	34996	0	0	35493	0	0	29202	0	0	38392	0	0	33789	0	0	47716	0	0	29228	0	0	26142	0	0	26537	0	0	24035	0	0	30404	0	0	25501	0	0	28750	0	0	26624	0	0	26900	0	0	27341	0	0	4	0	0	4	0	0	4	0	0	4	0	0	4	0	0	4	0	0	4	0	0	4	0	0	4	0	0	4	0	0	3	0	0	3	0	0	3	0	0	3	0	0	3	0	0	3	0	0	3	0	0	3	0	0	3	0	0	3	0	0	575060000	575060000	0	0	NaN	29899000	25661000	NaN	NaN	29899000	0	0	25661000	0	0									5933	2428	189	189	29197;64679	33714;74569	84575;84576;188665;188666;188667;188668	118379;118380;265720;265721;265722;265723;265724	188667	265723	20210823_E1_LC8_Vcelkova_Seiser_ext_Uni_MPL_black_phosphorylom_fr03_cv40	1759	188667	265723	20210823_E1_LC8_Vcelkova_Seiser_ext_Uni_MPL_black_phosphorylom_fr03_cv40	1759	188668	265724	20210823_E1_LC8_Vcelkova_Seiser_ext_Uni_MPL_black_phosphorylom_fr03_cv55	1558
P38159;Q96E39	208;208	P38159;Q96E39	P38159	RNA-binding motif protein, X chromosome;RNA-binding motif protein, X chromosome, N-terminally processed;RNA binding motif protein, X-linked-like-1	RBMX;RBMXL1	sp|P38159|RBMX_HUMAN RNA-binding motif protein, X chromosome OS=Homo sapiens OX=9606 GN=RBMX PE=1 SV=3;sp|Q96E39|RMXL1_HUMAN RNA binding motif protein, X-linked-like-1 OS=Homo sapiens OX=9606 GN=RBMXL1 PE=1 SV=1	1	103.149	1.24849E-27	192.62	157.66	140.17	1	103.149	3.25082E-20	184.83	1	103.149	1.24849E-27	192.62		1;2	S	PPRREPLPSRRDVYLSPRDDGYSTKDSYSSR	X;X;X;X;X;X;X;X;X;X;X;X;X;X;X;Phospho (STY);X;X;X;X;X;X;Phospho (STY);Phospho (STY);X;X;Phospho (STY);X;X;Phospho (STY);X	XXXXXXXXXXPPPPPPPPPPPPPPPXXXXXX	RDVYLS(1)PR	RDVY(-100)LS(100)PR	6	2	0.60931	1047500	221940	0	604520	224900	0	910220	197990	0	823910	284440	0	810840	201160	0	638360	205250	0	1057800	180010	0	672770	184070	0	1106100	156820	0	974960	245920	0	1047500	221940	0	604520	224900	0	910220	197990	0	823910	284440	0	810840	201160	0	638360	205250	0	1057800	180010	0	672770	184070	0	1106100	156820	0	974960	245920	0	61	10	0	61	10	0	61	10	0	61	10	0	61	10	0	61	10	0	61	10	0	61	10	0	61	10	0	61	10	0	536560	115910	0	270520	111690	0	494360	128850	0	394420	143810	0	538140	132820	0	375150	133170	0	516750	69239	0	386290	128660	0	561570	65659	0	500280	155990	0	510900	106030	0	333990	113210	0	415860	69140	0	429490	140630	0	272700	68337	0	263210	72087	0	541040	110770	0	286480	55404	0	544530	91157	0	474680	89927	0	536560	115910	0	270520	111690	0	494360	128850	0	394420	143810	0	538140	132820	0	375150	133170	0	516750	69239	0	386290	128660	0	561570	65659	0	500280	155990	0	510900	106030	0	333990	113210	0	415860	69140	0	429490	140630	0	272700	68337	0	263210	72087	0	541040	110770	0	286480	55404	0	544530	91157	0	474680	89927	0	31	6	0	31	6	0	31	6	0	31	6	0	31	6	0	31	6	0	31	6	0	31	6	0	31	6	0	31	6	0	30	4	0	30	4	0	30	4	0	30	4	0	30	4	0	30	4	0	30	4	0	30	4	0	30	4	0	30	4	0	18743000000	18487000000	256230000	0	2.6328	188210000	248390000	0.042439	0.092533	73549000	114660000	0	106820000	141570000	0									5934	2428;7149	208;208	208	30591;30592;133917;133918	35315;35316;35317;155136;155137	88455;88456;88457;88458;88459;88460;88461;88462;88463;88464;88465;88466;88467;88468;88469;88470;88471;88472;88473;88474;88475;88476;88477;88478;88479;88480;88481;88482;388385;388386;388387;388388;388389;388390;388391	123681;123682;123683;123684;123685;123686;123687;123688;123689;123690;123691;123692;123693;123694;123695;123696;123697;123698;123699;123700;123701;123702;123703;123704;123705;123706;123707;123708;123709;123710;123711;123712;123713;123714;123715;123716;123717;123718;123719;123720;123721;123722;123723;123724;123725;123726;123727;123728;123729;123730;123731;123732;123733;123734;123735;123736;123737;542402;542403;542404;542405;542406;542407;542408;542409;542410;542411;542412;542413;542414;542415;542416	388387	542407	20210823_E1_LC8_Vcelkova_Seiser_ext_Uni_MPL_black_phosphorylom_fr06_cv40	4190	88474	123722	20210823_E1_LC8_Vcelkova_Seiser_ext_Uni_MPL_black_phosphorylom_fr06_cv70	5753	88474	123722	20210823_E1_LC8_Vcelkova_Seiser_ext_Uni_MPL_black_phosphorylom_fr06_cv70	5753
P38159;Q96E39	249;249	P38159;Q96E39	P38159	RNA-binding motif protein, X chromosome;RNA-binding motif protein, X chromosome, N-terminally processed;RNA binding motif protein, X-linked-like-1	RBMX;RBMXL1	sp|P38159|RBMX_HUMAN RNA-binding motif protein, X chromosome OS=Homo sapiens OX=9606 GN=RBMX PE=1 SV=3;sp|Q96E39|RMXL1_HUMAN RNA binding motif protein, X-linked-like-1 OS=Homo sapiens OX=9606 GN=RBMXL1 PE=1 SV=1	0.991749	20.8179	9.84939E-70	249.82	212.73	182.17	0.936227	11.6688	1.09719E-58	245.04	0.991749	20.8179	9.84939E-70	249.82		1	S	YAPPPRDYTYRDYGHSSSRDDYPSRGYGDRD;YAPPPRDYTYRDYGHSSSRDDYPSRGYSDRD	X;X;X;X;X;X;X;X;X;X;X;X;X;X;X;Phospho (STY);X;X;X;X;X;X;X;X;X;X;X;Phospho (STY);X;X;X	XXXXXXXXXXXPPPPPPPPPPPPPPXXXXXX	DYGHS(0.992)S(0.008)SRDDYPSR	DY(-110)GHS(21)S(-21)S(-44)RDDY(-130)PS(-83)R	5	3	0.19388	66205	0	0	61328	0	0	64774	0	0	66699	0	0	70635	0	0	64250	0	0	70236	0	0	74644	0	0	72936	0	0	83273	0	0	66205	0	0	61328	0	0	64774	0	0	66699	0	0	70635	0	0	64250	0	0	70236	0	0	74644	0	0	72936	0	0	83273	0	0	6	0	0	6	0	0	6	0	0	6	0	0	6	0	0	6	0	0	6	0	0	6	0	0	6	0	0	6	0	0	37346	0	0	30830	0	0	36316	0	0	36615	0	0	37723	0	0	38286	0	0	34723	0	0	44949	0	0	38018	0	0	44602	0	0	28859	0	0	30498	0	0	28458	0	0	30084	0	0	32911	0	0	25964	0	0	35512	0	0	29695	0	0	34918	0	0	38671	0	0	37346	0	0	30830	0	0	36316	0	0	36615	0	0	37723	0	0	38286	0	0	34723	0	0	44949	0	0	38018	0	0	44602	0	0	28859	0	0	30498	0	0	28458	0	0	30084	0	0	32911	0	0	25964	0	0	35512	0	0	29695	0	0	34918	0	0	38671	0	0	3	0	0	3	0	0	3	0	0	3	0	0	3	0	0	3	0	0	3	0	0	3	0	0	3	0	0	3	0	0	3	0	0	3	0	0	3	0	0	3	0	0	3	0	0	3	0	0	3	0	0	3	0	0	3	0	0	3	0	0	658450000	658450000	0	0	NaN	411530000	226550000	NaN	NaN	411530000	0	0	226550000	0	0									5935	2428;7149	249;249	249	30844	35600	89312;89313;89315;89316	125078;125079;125080;125082;125083;125084	89315	125082	20210823_E1_LC8_Vcelkova_Seiser_ext_Uni_MPL_black_phosphorylom_fr01_cv70	1135	89314	125081	20210823_E1_LC8_Vcelkova_Seiser_ext_Uni_MPL_black_phosphorylom_fr01_cv40	1718	89314	125081	20210823_E1_LC8_Vcelkova_Seiser_ext_Uni_MPL_black_phosphorylom_fr01_cv40	1718
P38159;Q96E39	250;250	P38159;Q96E39	P38159	RNA-binding motif protein, X chromosome;RNA-binding motif protein, X chromosome, N-terminally processed;RNA binding motif protein, X-linked-like-1	RBMX;RBMXL1	sp|P38159|RBMX_HUMAN RNA-binding motif protein, X chromosome OS=Homo sapiens OX=9606 GN=RBMX PE=1 SV=3;sp|Q96E39|RMXL1_HUMAN RNA binding motif protein, X-linked-like-1 OS=Homo sapiens OX=9606 GN=RBMXL1 PE=1 SV=1	0.809884	6.35647	9.84939E-70	249.82	212.73	231.37					0.809884	6.35647	9.84939E-70	249.82		1	S	APPPRDYTYRDYGHSSSRDDYPSRGYGDRDG;APPPRDYTYRDYGHSSSRDDYPSRGYSDRDG	X;X;X;X;X;X;X;X;X;X;X;X;X;X;X;Phospho (STY);X;X;X;X;X;X;X;X;X;X;Phospho (STY);X;X;X;X	XXXXXXXXXXPPPPPPPPPPPPPPXXXXXXX	DYGHS(0.187)S(0.81)S(0.003)RDDYPSR	DY(-140)GHS(-6.4)S(6.4)S(-25)RDDY(-140)PS(-92)R	6	3	-1.1988	9353.2	0	0	7303.3	0	0	8640.6	0	0	9233.9	0	0	7379.6	0	0	10199	0	0	11073	0	0	9956.1	0	0	11503	0	0	10759	0	0	9353.2	0	0	7303.3	0	0	8640.6	0	0	9233.9	0	0	7379.6	0	0	10199	0	0	11073	0	0	9956.1	0	0	11503	0	0	10759	0	0	1	0	0	1	0	0	1	0	0	1	0	0	1	0	0	1	0	0	1	0	0	1	0	0	1	0	0	1	0	0	0	0	0	0	0	0	0	0	0	0	0	0	0	0	0	0	0	0	0	0	0	0	0	0	0	0	0	0	0	0	9353.2	0	0	7303.3	0	0	8640.6	0	0	9233.9	0	0	7379.6	0	0	10199	0	0	11073	0	0	9956.1	0	0	11503	0	0	10759	0	0	0	0	0	0	0	0	0	0	0	0	0	0	0	0	0	0	0	0	0	0	0	0	0	0	0	0	0	0	0	0	9353.2	0	0	7303.3	0	0	8640.6	0	0	9233.9	0	0	7379.6	0	0	10199	0	0	11073	0	0	9956.1	0	0	11503	0	0	10759	0	0	0	0	0	0	0	0	0	0	0	0	0	0	0	0	0	0	0	0	0	0	0	0	0	0	0	0	0	0	0	0	1	0	0	1	0	0	1	0	0	1	0	0	1	0	0	1	0	0	1	0	0	1	0	0	1	0	0	1	0	0	37878000	37878000	0	0	NaN	0	37878000	NaN	NaN	0	0	0	37878000	0	0									5936	2428;7149	250;250	250	30844	35600	89317	125085	89317	125085	20210823_E1_LC8_Vcelkova_Seiser_ext_Uni_MPL_black_phosphorylom_fr05_cv70	1094	89314	125081	20210823_E1_LC8_Vcelkova_Seiser_ext_Uni_MPL_black_phosphorylom_fr01_cv40	1718	89314	125081	20210823_E1_LC8_Vcelkova_Seiser_ext_Uni_MPL_black_phosphorylom_fr01_cv40	1718
P38159;Q96E39	251;251	P38159;Q96E39	P38159	RNA-binding motif protein, X chromosome;RNA-binding motif protein, X chromosome, N-terminally processed;RNA binding motif protein, X-linked-like-1	RBMX;RBMXL1	sp|P38159|RBMX_HUMAN RNA-binding motif protein, X chromosome OS=Homo sapiens OX=9606 GN=RBMX PE=1 SV=3;sp|Q96E39|RMXL1_HUMAN RNA binding motif protein, X-linked-like-1 OS=Homo sapiens OX=9606 GN=RBMXL1 PE=1 SV=1	0.860683	7.95503	1.32915E-69	246.68	219.19	98.408	0.860683	7.95503	1.32915E-69	246.68						1	S	PPPRDYTYRDYGHSSSRDDYPSRGYGDRDGY;PPPRDYTYRDYGHSSSRDDYPSRGYSDRDGY	X;X;X;X;X;X;X;X;X;X;X;X;X;X;X;Phospho (STY);X;X;X;X;X;X;X;X;X;Phospho (STY);X;X;X;X;X	XXXXXXXXXPPPPPPPPPPPPPPXXXXXXXX	DYGHS(0.001)S(0.138)S(0.861)RDDYPSR	DY(-63)GHS(-28)S(-8)S(8)RDDY(-72)PS(-62)R	7	3	-0.20216	34004	0	0	26152	0	0	34375	0	0	31193	0	0	32078	0	0	29868	0	0	30906	0	0	32993	0	0	32469	0	0	37319	0	0	34004	0	0	26152	0	0	34375	0	0	31193	0	0	32078	0	0	29868	0	0	30906	0	0	32993	0	0	32469	0	0	37319	0	0	2	0	0	2	0	0	2	0	0	2	0	0	2	0	0	2	0	0	2	0	0	2	0	0	2	0	0	2	0	0	34004	0	0	26152	0	0	34375	0	0	31193	0	0	32078	0	0	29868	0	0	30906	0	0	32993	0	0	32469	0	0	37319	0	0	0	0	0	0	0	0	0	0	0	0	0	0	0	0	0	0	0	0	0	0	0	0	0	0	0	0	0	0	0	0	34004	0	0	26152	0	0	34375	0	0	31193	0	0	32078	0	0	29868	0	0	30906	0	0	32993	0	0	32469	0	0	37319	0	0	0	0	0	0	0	0	0	0	0	0	0	0	0	0	0	0	0	0	0	0	0	0	0	0	0	0	0	0	0	0	2	0	0	2	0	0	2	0	0	2	0	0	2	0	0	2	0	0	2	0	0	2	0	0	2	0	0	2	0	0	0	0	0	0	0	0	0	0	0	0	0	0	0	0	0	0	0	0	0	0	0	0	0	0	0	0	0	0	0	0	341390000	341390000	0	0	NaN	44777000	0	NaN	NaN	44777000	0	0	0	0	0									5937	2428;7149	251;251	251	30844	35600	89310;89311	125076;125077	89311	125077	20210821_E1_LC8_Vcelkova_Seiser_ext_Uni_MPL_red_phosphorylom_fr01_cv55	1694	89310	125076	20210821_E1_LC8_Vcelkova_Seiser_ext_Uni_MPL_red_phosphorylom_fr01_cv40	1635	89310	125076	20210821_E1_LC8_Vcelkova_Seiser_ext_Uni_MPL_red_phosphorylom_fr01_cv40	1635
P38159;O75526;Q8N7X1;Q96E39	58;58;58;58	P38159;Q96E39	P38159	RNA-binding motif protein, X chromosome;RNA-binding motif protein, X chromosome, N-terminally processed;RNA-binding motif protein, X-linked-like-2;RNA-binding motif protein, X-linked-like-3;RNA binding motif protein, X-linked-like-1	RBMX;RBMXL2;RBMXL3;RBMXL1	sp|P38159|RBMX_HUMAN RNA-binding motif protein, X chromosome OS=Homo sapiens OX=9606 GN=RBMX PE=1 SV=3;sp|O75526|RMXL2_HUMAN RNA-binding motif protein, X-linked-like-2 OS=Homo sapiens OX=9606 GN=RBMXL2 PE=1 SV=3;sp|Q8N7X1|RMXL3_HUMAN RNA-binding motif prot	0.999998	58.1817	2.05555E-09	154.6	108.28	154.6	0.999995	52.614	6.63772E-06	134.14	0.999998	58.1817	2.05555E-09	154.6		1	S	RETNKSRGFAFVTFESPADAKDAARDMNGKS	X;X;X;X;Acetyl (K);X;X;X;X;X;X;X;X;X;X;Phospho (STY);X;X;X;X;Acetyl (K);X;X;X;X;X;X;X;X;X;X	XXXXXXXPPPPPPPPPPPPPPXXXXXXXXXX	GFAFVTFES(1)PADAK	GFAFVT(-58)FES(58)PADAK	9	3	0.25788	70859	0	0	100130	0	0	74938	0	0	97887	0	0	82382	0	0	100400	0	0	72271	0	0	77614	0	0	72659	0	0	103110	0	0	70859	0	0	100130	0	0	74938	0	0	97887	0	0	82382	0	0	100400	0	0	72271	0	0	77614	0	0	72659	0	0	103110	0	0	8	0	0	8	0	0	8	0	0	8	0	0	8	0	0	8	0	0	8	0	0	8	0	0	8	0	0	8	0	0	23180	0	0	34053	0	0	25375	0	0	39650	0	0	24847	0	0	38551	0	0	25096	0	0	27828	0	0	27552	0	0	37998	0	0	47679	0	0	66076	0	0	49562	0	0	58237	0	0	57535	0	0	61846	0	0	47175	0	0	49786	0	0	45107	0	0	65112	0	0	23180	0	0	34053	0	0	25375	0	0	39650	0	0	24847	0	0	38551	0	0	25096	0	0	27828	0	0	27552	0	0	37998	0	0	47679	0	0	66076	0	0	49562	0	0	58237	0	0	57535	0	0	61846	0	0	47175	0	0	49786	0	0	45107	0	0	65112	0	0	3	0	0	3	0	0	3	0	0	3	0	0	3	0	0	3	0	0	3	0	0	3	0	0	3	0	0	3	0	0	5	0	0	5	0	0	5	0	0	5	0	0	5	0	0	5	0	0	5	0	0	5	0	0	5	0	0	5	0	0	358460000	358460000	0	0	0.0093909	104810000	253650000	0.0052324	0.013983	104810000	0	0	253650000	0	0									5938	2428;7149	58;58	58	58572	67440	168527;168528;168529;168530	235967;235968;235969;235970;235971;235972;235973;235974	168529	235971	20210823_E1_LC8_Vcelkova_Seiser_ext_Uni_MPL_black_phosphorylom_fr05_cv55	21002	168529	235971	20210823_E1_LC8_Vcelkova_Seiser_ext_Uni_MPL_black_phosphorylom_fr05_cv55	21002	168529	235971	20210823_E1_LC8_Vcelkova_Seiser_ext_Uni_MPL_black_phosphorylom_fr05_cv55	21002
P38159;Q96E39	116;116	P38159;Q96E39	P38159	RNA-binding motif protein, X chromosome;RNA-binding motif protein, X chromosome, N-terminally processed;RNA binding motif protein, X-linked-like-1	RBMX;RBMXL1	sp|P38159|RBMX_HUMAN RNA-binding motif protein, X chromosome OS=Homo sapiens OX=9606 GN=RBMX PE=1 SV=3;sp|Q96E39|RMXL1_HUMAN RNA binding motif protein, X-linked-like-1 OS=Homo sapiens OX=9606 GN=RBMXL1 PE=1 SV=1	0.988299	19.7748	0.00562424	80.318	50.768	77.358	0.988299	19.7748	0.00729956	77.358	0.951477	13.1313	0.00562424	80.318		1	S	RSRGPPRGFGAGRGGSGGTRGPPSRGGHMDD;RSRGPPRGLRGGRGGSGGTRGPPSRGGHMDD	X;Phospho (STY);X;X;X;X;X;X;X;X;X;X;X;X;X;Phospho (STY);X;X;X;X;X;X;X;Phospho (STY);X;X;X;X;Oxidation (M);X;X	XXXXXXXXXXXXXPPPPPPPPPPPPXXXXXX	GGS(0.988)GGT(0.01)RGPPS(0.001)R	GGS(20)GGT(-20)RGPPS(-29)R	3	2	1.1514	28470	0	0	17969	0	0	22215	0	0	21958	0	0	19477	0	0	16210	0	0	37363	0	0	15113	0	0	38749	0	0	29351	0	0	28470	0	0	17969	0	0	22215	0	0	21958	0	0	19477	0	0	16210	0	0	37363	0	0	15113	0	0	38749	0	0	29351	0	0	2	0	0	2	0	0	2	0	0	2	0	0	2	0	0	2	0	0	2	0	0	2	0	0	2	0	0	2	0	0	11773	0	0	6322	0	0	9914.9	0	0	8746.3	0	0	12436	0	0	9192.6	0	0	13990	0	0	7146.7	0	0	14109	0	0	10624	0	0	16697	0	0	11647	0	0	12300	0	0	13212	0	0	7040.9	0	0	7017.1	0	0	23372	0	0	7966.6	0	0	24640	0	0	18727	0	0	11773	0	0	6322	0	0	9914.9	0	0	8746.3	0	0	12436	0	0	9192.6	0	0	13990	0	0	7146.7	0	0	14109	0	0	10624	0	0	16697	0	0	11647	0	0	12300	0	0	13212	0	0	7040.9	0	0	7017.1	0	0	23372	0	0	7966.6	0	0	24640	0	0	18727	0	0	1	0	0	1	0	0	1	0	0	1	0	0	1	0	0	1	0	0	1	0	0	1	0	0	1	0	0	1	0	0	1	0	0	1	0	0	1	0	0	1	0	0	1	0	0	1	0	0	1	0	0	1	0	0	1	0	0	1	0	0	107600000	107600000	0	0	NaN	52094000	55510000	NaN	NaN	52094000	0	0	55510000	0	0									5939	2428;7149	116;116	116	59859	68942	173432;173433	243206;243207	173432	243206	20210821_E1_LC8_Vcelkova_Seiser_ext_Uni_MPL_red_phosphorylom_fr03_cv40	935	173433	243207	20210823_E1_LC8_Vcelkova_Seiser_ext_Uni_MPL_black_phosphorylom_fr03_cv40	921	173433	243207	20210823_E1_LC8_Vcelkova_Seiser_ext_Uni_MPL_black_phosphorylom_fr03_cv40	921
P38159;Q96E39	124;124	P38159;Q96E39	P38159	RNA-binding motif protein, X chromosome;RNA-binding motif protein, X chromosome, N-terminally processed;RNA binding motif protein, X-linked-like-1	RBMX;RBMXL1	sp|P38159|RBMX_HUMAN RNA-binding motif protein, X chromosome OS=Homo sapiens OX=9606 GN=RBMX PE=1 SV=3;sp|Q96E39|RMXL1_HUMAN RNA binding motif protein, X-linked-like-1 OS=Homo sapiens OX=9606 GN=RBMXL1 PE=1 SV=1	0.999999	60.9194	2.33323E-15	124.82	111.63	124.82	0.999999	60.9194	2.33323E-15	124.82						1	S	FGAGRGGSGGTRGPPSRGGHMDDGGYSMNFN;LRGGRGGSGGTRGPPSRGGHMDDGGYSMNFN	X;X;X;X;X;X;X;X;X;X;X;X;X;X;X;Phospho (STY);X;X;X;X;Oxidation (M);X;X;X;X;X;X;Oxidation (M);X;X;X	XXXXXXXXXXXXPPPPPPPPPPPPPPPPPPP	GPPS(1)RGGHMDDGGYSMNFNMSSSR	GPPS(61)RGGHMDDGGY(-78)S(-61)MNFNMS(-120)S(-120)S(-120)R	4	4	0.4558	2217.1	0	0	2042.8	0	0	2144.5	0	0	2986.5	0	0	2198.9	0	0	2630.1	0	0	2134.5	0	0	2509.2	0	0	2475.1	0	0	3033.8	0	0	2217.1	0	0	2042.8	0	0	2144.5	0	0	2986.5	0	0	2198.9	0	0	2630.1	0	0	2134.5	0	0	2509.2	0	0	2475.1	0	0	3033.8	0	0	1	0	0	1	0	0	1	0	0	1	0	0	1	0	0	1	0	0	1	0	0	1	0	0	1	0	0	1	0	0	2217.1	0	0	2042.8	0	0	2144.5	0	0	2986.5	0	0	2198.9	0	0	2630.1	0	0	2134.5	0	0	2509.2	0	0	2475.1	0	0	3033.8	0	0	0	0	0	0	0	0	0	0	0	0	0	0	0	0	0	0	0	0	0	0	0	0	0	0	0	0	0	0	0	0	2217.1	0	0	2042.8	0	0	2144.5	0	0	2986.5	0	0	2198.9	0	0	2630.1	0	0	2134.5	0	0	2509.2	0	0	2475.1	0	0	3033.8	0	0	0	0	0	0	0	0	0	0	0	0	0	0	0	0	0	0	0	0	0	0	0	0	0	0	0	0	0	0	0	0	1	0	0	1	0	0	1	0	0	1	0	0	1	0	0	1	0	0	1	0	0	1	0	0	1	0	0	1	0	0	0	0	0	0	0	0	0	0	0	0	0	0	0	0	0	0	0	0	0	0	0	0	0	0	0	0	0	0	0	0	9453600	9453600	0	0	NaN	9453600	0	NaN	NaN	9453600	0	0	0	0	0									5940	2428;7149	124;124	124	59859;63771	68942;73498	185854	261496	185854	261496	20210821_E1_LC8_Vcelkova_Seiser_ext_Uni_MPL_red_phosphorylom_fr08_cv70	4879	185854	261496	20210821_E1_LC8_Vcelkova_Seiser_ext_Uni_MPL_red_phosphorylom_fr08_cv70	4879	185854	261496	20210821_E1_LC8_Vcelkova_Seiser_ext_Uni_MPL_red_phosphorylom_fr08_cv70	4879
P38159	352	P38159	P38159	RNA-binding motif protein, X chromosome;RNA-binding motif protein, X chromosome, N-terminally processed	RBMX	sp|P38159|RBMX_HUMAN RNA-binding motif protein, X chromosome OS=Homo sapiens OX=9606 GN=RBMX PE=1 SV=3	1	89.8266	0.000646664	123.21	87.852	89.827	1	122.329	0.000931257	122.33	1	89.8266	0.000646664	123.21		1	S	SGRDRVGRQERGLPPSMERGYPPPRDSYSSS	Phospho (STY);X;X;X;X;X;X;X;X;X;X;X;X;X;X;Phospho (STY);Oxidation (M);X;X;X;X;X;X;X;X;X;X;X;X;X;X	XXXXXXXXXXXPPPPPPPPXXXXXXXXXXXX	GLPPS(1)MER	GLPPS(90)MER	5	3	0.32378	1289200	0	0	1187100	0	0	1249400	0	0	1240800	0	0	1243100	0	0	1192000	0	0	1289000	0	0	1360000	0	0	1311600	0	0	1488600	0	0	1289200	0	0	1187100	0	0	1249400	0	0	1240800	0	0	1243100	0	0	1192000	0	0	1289000	0	0	1360000	0	0	1311600	0	0	1488600	0	0	154	0	0	154	0	0	154	0	0	154	0	0	154	0	0	154	0	0	154	0	0	154	0	0	154	0	0	154	0	0	585590	0	0	489920	0	0	594780	0	0	565060	0	0	592230	0	0	557410	0	0	554870	0	0	654350	0	0	612050	0	0	676500	0	0	703570	0	0	697190	0	0	654580	0	0	675770	0	0	650850	0	0	634600	0	0	734140	0	0	705610	0	0	699520	0	0	812070	0	0	585590	0	0	489920	0	0	594780	0	0	565060	0	0	592230	0	0	557410	0	0	554870	0	0	654350	0	0	612050	0	0	676500	0	0	703570	0	0	697190	0	0	654580	0	0	675770	0	0	650850	0	0	634600	0	0	734140	0	0	705610	0	0	699520	0	0	812070	0	0	75	0	0	75	0	0	75	0	0	75	0	0	75	0	0	75	0	0	75	0	0	75	0	0	75	0	0	75	0	0	79	0	0	79	0	0	79	0	0	79	0	0	79	0	0	79	0	0	79	0	0	79	0	0	79	0	0	79	0	0	3309000000	3309000000	0	0	NaN	123580000	69753000	NaN	NaN	123580000	0	0	69753000	0	0									5941	2428	352	352	62231	71634;71635	181026;181027;181028;181029;181030;181031;181032;181033;181034;181035;181036;181037;181038;181039;181040;181041;181042;181043;181044;181045;181046;181047;181048;181049;181050;181051;181052;181053;181054;181055;181056;181057;181058;181059;181060;181061;181062;181063;181064;181065;181066;181067	254361;254362;254363;254364;254365;254366;254367;254368;254369;254370;254371;254372;254373;254374;254375;254376;254377;254378;254379;254380;254381;254382;254383;254384;254385;254386;254387;254388;254389;254390;254391;254392;254393;254394;254395;254396;254397;254398;254399;254400;254401;254402;254403;254404;254405;254406;254407;254408;254409;254410;254411;254412;254413;254414;254415;254416;254417;254418;254419;254420;254421;254422;254423;254424;254425;254426;254427;254428;254429;254430;254431;254432;254433;254434;254435;254436;254437;254438;254439;254440;254441;254442;254443;254444;254445;254446;254447;254448;254449;254450;254451;254452;254453;254454;254455;254456;254457;254458;254459;254460;254461;254462;254463;254464;254465;254466;254467;254468;254469;254470;254471;254472;254473;254474;254475;254476;254477;254478;254479;254480;254481;254482;254483;254484;254485;254486;254487;254488;254489;254490;254491;254492;254493;254494;254495;254496;254497;254498;254499;254500;254501;254502;254503;254504;254505;254506;254507;254508;254509;254510;254511;254512;254513;254514;254515;254516;254517;254518;254519	181067	254519	20210823_E1_LC8_Vcelkova_Seiser_ext_Uni_MPL_black_phosphorylom_fr07_cv40	7441	181062	254500	20210823_E1_LC8_Vcelkova_Seiser_ext_Uni_MPL_black_phosphorylom_fr05_cv70	4146	181058	254485	20210823_E1_LC8_Vcelkova_Seiser_ext_Uni_MPL_black_phosphorylom_fr05_cv40	7222
P38159	102	P38159	P38159	RNA-binding motif protein, X chromosome;RNA-binding motif protein, X chromosome, N-terminally processed	RBMX	sp|P38159|RBMX_HUMAN RNA-binding motif protein, X chromosome OS=Homo sapiens OX=9606 GN=RBMX PE=1 SV=3	1	55.5782	0.00401914	77.593	51.079	55.578	1	77.5932	0.00401914	77.593	1	55.5782	0.0195177	55.578		1	S	PSFESGRRGPPPPPRSRGPPRGLRGGRGGSG	X;Phospho (STY);X;X;Phospho (STY);X;X;X;X;X;X;X;X;X;X;Phospho (STY);X;X;X;X;X;X;X;X;X;X;X;X;X;Phospho (STY);X	XXXXXXXXPPPPPPPPPXXXXXXXXXXXXXX	GPPPPPRS(1)R	GPPPPPRS(56)R	8	3	0.83176	15920	0	0	16149	0	0	14582	0	0	19132	0	0	15747	0	0	18446	0	0	17985	0	0	15692	0	0	17061	0	0	19533	0	0	15920	0	0	16149	0	0	14582	0	0	19132	0	0	15747	0	0	18446	0	0	17985	0	0	15692	0	0	17061	0	0	19533	0	0	2	0	0	2	0	0	2	0	0	2	0	0	2	0	0	2	0	0	2	0	0	2	0	0	2	0	0	2	0	0	8119.9	0	0	7239.3	0	0	7249.7	0	0	9243.5	0	0	7793.3	0	0	9215.8	0	0	7559.5	0	0	8141.8	0	0	8274.8	0	0	8744.7	0	0	7800.2	0	0	8909.8	0	0	7332.2	0	0	9889	0	0	7953.6	0	0	9229.9	0	0	10426	0	0	7549.9	0	0	8786.5	0	0	10789	0	0	8119.9	0	0	7239.3	0	0	7249.7	0	0	9243.5	0	0	7793.3	0	0	9215.8	0	0	7559.5	0	0	8141.8	0	0	8274.8	0	0	8744.7	0	0	7800.2	0	0	8909.8	0	0	7332.2	0	0	9889	0	0	7953.6	0	0	9229.9	0	0	10426	0	0	7549.9	0	0	8786.5	0	0	10789	0	0	1	0	0	1	0	0	1	0	0	1	0	0	1	0	0	1	0	0	1	0	0	1	0	0	1	0	0	1	0	0	1	0	0	1	0	0	1	0	0	1	0	0	1	0	0	1	0	0	1	0	0	1	0	0	1	0	0	1	0	0	33155000	33155000	0	0	NaN	12959000	20196000	NaN	NaN	12959000	0	0	20196000	0	0									5942	2428	102	102	63750	73469	185734;185735	261220;261221	185735	261221	20210823_E1_LC8_Vcelkova_Seiser_ext_Uni_MPL_black_phosphorylom_fr06_cv55	1254	185734	261220	20210821_E1_LC8_Vcelkova_Seiser_ext_Uni_MPL_red_phosphorylom_fr06_cv55	1211	185734	261220	20210821_E1_LC8_Vcelkova_Seiser_ext_Uni_MPL_red_phosphorylom_fr06_cv55	1211
P38159;Q96E39	307;307	P38159;Q96E39	P38159	RNA-binding motif protein, X chromosome;RNA-binding motif protein, X chromosome, N-terminally processed;RNA binding motif protein, X-linked-like-1	RBMX;RBMXL1	sp|P38159|RBMX_HUMAN RNA-binding motif protein, X chromosome OS=Homo sapiens OX=9606 GN=RBMX PE=1 SV=3;sp|Q96E39|RMXL1_HUMAN RNA binding motif protein, X-linked-like-1 OS=Homo sapiens OX=9606 GN=RBMXL1 PE=1 SV=1	0.893486	9.23735	4.81498E-05	131.02	111.88	101.35	0.893486	9.23735	0.000117511	101.35	0.5	0	4.81498E-05	131.02		1	S	RSAPLTRGPPPSYGGSSRYDDYSSSRDGYGG;RSAPPTRGPPPSYGGSSRYDDYSSSRDGYGG	X;X;X;X;X;X;X;X;X;X;X;X;X;X;X;Phospho (STY);X;X;X;X;X;X;Phospho (STY);Phospho (STY);Phospho (STY);X;X;X;X;X;X	XXXXXXXPPPPPPPPPPPXXXXXXXXXXXXX	GPPPSYGGS(0.893)S(0.107)R	GPPPS(-48)Y(-79)GGS(9.2)S(-9.2)R	9	2	1.1446	39351	0	0	44459	0	0	38857	0	0	41487	0	0	42729	0	0	43160	0	0	43262	0	0	46268	0	0	40795	0	0	47024	0	0	39351	0	0	44459	0	0	38857	0	0	41487	0	0	42729	0	0	43160	0	0	43262	0	0	46268	0	0	40795	0	0	47024	0	0	2	0	0	2	0	0	2	0	0	2	0	0	2	0	0	2	0	0	2	0	0	2	0	0	2	0	0	2	0	0	0	0	0	0	0	0	0	0	0	0	0	0	0	0	0	0	0	0	0	0	0	0	0	0	0	0	0	0	0	0	39351	0	0	44459	0	0	38857	0	0	41487	0	0	42729	0	0	43160	0	0	43262	0	0	46268	0	0	40795	0	0	47024	0	0	0	0	0	0	0	0	0	0	0	0	0	0	0	0	0	0	0	0	0	0	0	0	0	0	0	0	0	0	0	0	39351	0	0	44459	0	0	38857	0	0	41487	0	0	42729	0	0	43160	0	0	43262	0	0	46268	0	0	40795	0	0	47024	0	0	0	0	0	0	0	0	0	0	0	0	0	0	0	0	0	0	0	0	0	0	0	0	0	0	0	0	0	0	0	0	2	0	0	2	0	0	2	0	0	2	0	0	2	0	0	2	0	0	2	0	0	2	0	0	2	0	0	2	0	0	17287000	17287000	0	0	0.0030926	0	17287000	0	0.0064136	0	0	0	17287000	0	0									5943	2428;7149	307;307	307	63755	73475	185755;185756	261247;261248;261249	185755	261247	20210821_E1_LC8_Vcelkova_Seiser_ext_Uni_MPL_red_phosphorylom_fr06_cv55	3600	185756	261249	20210823_E1_LC8_Vcelkova_Seiser_ext_Uni_MPL_black_phosphorylom_fr06_cv55	3653	185756	261249	20210823_E1_LC8_Vcelkova_Seiser_ext_Uni_MPL_black_phosphorylom_fr06_cv55	3653
P38159;Q96E39	308;308	P38159;Q96E39	P38159	RNA-binding motif protein, X chromosome;RNA-binding motif protein, X chromosome, N-terminally processed;RNA binding motif protein, X-linked-like-1	RBMX;RBMXL1	sp|P38159|RBMX_HUMAN RNA-binding motif protein, X chromosome OS=Homo sapiens OX=9606 GN=RBMX PE=1 SV=3;sp|Q96E39|RMXL1_HUMAN RNA binding motif protein, X-linked-like-1 OS=Homo sapiens OX=9606 GN=RBMXL1 PE=1 SV=1	0.5	0	4.81498E-05	131.02	111.88	131.02					0.5	0	4.81498E-05	131.02		1	S	SAPLTRGPPPSYGGSSRYDDYSSSRDGYGGS;SAPPTRGPPPSYGGSSRYDDYSSSRDGYGGS	X;X;X;X;X;X;X;X;X;X;X;X;X;X;X;X;X;X;X;X;X;Phospho (STY);Phospho (STY);Phospho (STY);X;X;X;X;X;X;Phospho (STY)	XXXXXXXXXXXXXXXXXXXXXXXXXXXXXXX	GPPPSYGGS(0.5)S(0.5)R	GPPPS(-68)Y(-110)GGS(0)S(0)R	10	2	0.37469	39351	0	0	44459	0	0	38857	0	0	41487	0	0	42729	0	0	43160	0	0	43262	0	0	46268	0	0	40795	0	0	47024	0	0	39351	0	0	44459	0	0	38857	0	0	41487	0	0	42729	0	0	43160	0	0	43262	0	0	46268	0	0	40795	0	0	47024	0	0	2	0	0	2	0	0	2	0	0	2	0	0	2	0	0	2	0	0	2	0	0	2	0	0	2	0	0	2	0	0	0	0	0	0	0	0	0	0	0	0	0	0	0	0	0	0	0	0	0	0	0	0	0	0	0	0	0	0	0	0	39351	0	0	44459	0	0	38857	0	0	41487	0	0	42729	0	0	43160	0	0	43262	0	0	46268	0	0	40795	0	0	47024	0	0	0	0	0	0	0	0	0	0	0	0	0	0	0	0	0	0	0	0	0	0	0	0	0	0	0	0	0	0	0	0	39351	0	0	44459	0	0	38857	0	0	41487	0	0	42729	0	0	43160	0	0	43262	0	0	46268	0	0	40795	0	0	47024	0	0	0	0	0	0	0	0	0	0	0	0	0	0	0	0	0	0	0	0	0	0	0	0	0	0	0	0	0	0	0	0	2	0	0	2	0	0	2	0	0	2	0	0	2	0	0	2	0	0	2	0	0	2	0	0	2	0	0	2	0	0	17287000	17287000	0	0	0.0030926	0	17287000	0	0.0064136	0	0	0	17287000	0	0									5944	2428;7149	308;308	308	63755	73475	185756	261248;261249	185756	261249	20210823_E1_LC8_Vcelkova_Seiser_ext_Uni_MPL_black_phosphorylom_fr06_cv55	3653	185756	261249	20210823_E1_LC8_Vcelkova_Seiser_ext_Uni_MPL_black_phosphorylom_fr06_cv55	3653	185756	261249	20210823_E1_LC8_Vcelkova_Seiser_ext_Uni_MPL_black_phosphorylom_fr06_cv55	3653
P38159	261	P38159	P38159	RNA-binding motif protein, X chromosome;RNA-binding motif protein, X chromosome, N-terminally processed	RBMX	sp|P38159|RBMX_HUMAN RNA-binding motif protein, X chromosome OS=Homo sapiens OX=9606 GN=RBMX PE=1 SV=3	1	98.3834	1.08757E-06	163.12	142.69	163.12	1	72.555	0.000237427	126.33	1	98.3834	1.08757E-06	163.12		1	S	YGHSSSRDDYPSRGYSDRDGYGRDRDYSDHP	X;X;X;Phospho (STY);Phospho (STY);Phospho (STY);X;X;X;X;X;X;X;X;X;Phospho (STY);X;X;X;X;X;X;X;X;X;X;X;Phospho (STY);X;X;X	XXXXXXXXXXXXXPPPPPPPPPPXXXXXXXX	GYS(1)DRDGYGR	GY(-100)S(98)DRDGY(-98)GR	3	2	0.48297	55534	0	0	53537	0	0	52188	0	0	56011	0	0	53992	0	0	50412	0	0	62517	0	0	62618	0	0	64599	0	0	65096	0	0	55534	0	0	53537	0	0	52188	0	0	56011	0	0	53992	0	0	50412	0	0	62517	0	0	62618	0	0	64599	0	0	65096	0	0	4	0	0	4	0	0	4	0	0	4	0	0	4	0	0	4	0	0	4	0	0	4	0	0	4	0	0	4	0	0	26531	0	0	23087	0	0	23973	0	0	26693	0	0	25368	0	0	22905	0	0	28265	0	0	31403	0	0	31267	0	0	30139	0	0	29002	0	0	30450	0	0	28214	0	0	29318	0	0	28624	0	0	27507	0	0	34252	0	0	31215	0	0	33332	0	0	34957	0	0	26531	0	0	23087	0	0	23973	0	0	26693	0	0	25368	0	0	22905	0	0	28265	0	0	31403	0	0	31267	0	0	30139	0	0	29002	0	0	30450	0	0	28214	0	0	29318	0	0	28624	0	0	27507	0	0	34252	0	0	31215	0	0	33332	0	0	34957	0	0	2	0	0	2	0	0	2	0	0	2	0	0	2	0	0	2	0	0	2	0	0	2	0	0	2	0	0	2	0	0	2	0	0	2	0	0	2	0	0	2	0	0	2	0	0	2	0	0	2	0	0	2	0	0	2	0	0	2	0	0	618180000	618180000	0	0	NaN	65652000	51307000	NaN	NaN	65652000	0	0	51307000	0	0									5945	2428	261	261	67913	78436	198929;198930;198931;198932	280435;280436;280437;280438	198931	280437	20210823_E1_LC8_Vcelkova_Seiser_ext_Uni_MPL_black_phosphorylom_fr02_cv40	2601	198931	280437	20210823_E1_LC8_Vcelkova_Seiser_ext_Uni_MPL_black_phosphorylom_fr02_cv40	2601	198931	280437	20210823_E1_LC8_Vcelkova_Seiser_ext_Uni_MPL_black_phosphorylom_fr02_cv40	2601
P38159	165	P38159	P38159	RNA-binding motif protein, X chromosome;RNA-binding motif protein, X chromosome, N-terminally processed	RBMX	sp|P38159|RBMX_HUMAN RNA-binding motif protein, X chromosome OS=Homo sapiens OX=9606 GN=RBMX PE=1 SV=3	0.999712	35.4098	0.00108885	131.22	92.215	131.22	0.999712	35.4098	0.00108885	131.22	0.673152	3.13768	0.0303185	76.345		1	S	KRGPPPRSGGPPPKRSAPSGPVRSSSGMGGR	Acetyl (K);X;X;X;X;X;X;Phospho (STY);X;X;X;X;X;X;X;Phospho (STY);X;X;X;X;X;X;X;Phospho (STY);X;Phospho (STY);X;X;X;X;X	XXXXXXXXXXXXXXXPPPPPPPPXXXXXXXX	S(1)APSGPVR	S(35)APS(-35)GPVR	1	2	0.073455	70027	0	0	66517	0	0	65904	0	0	74210	0	0	61932	0	0	62966	0	0	83307	0	0	90492	0	0	82969	0	0	84655	0	0	70027	0	0	66517	0	0	65904	0	0	74210	0	0	61932	0	0	62966	0	0	83307	0	0	90492	0	0	82969	0	0	84655	0	0	5	0	0	5	0	0	5	0	0	5	0	0	5	0	0	5	0	0	5	0	0	5	0	0	5	0	0	5	0	0	29921	0	0	23607	0	0	29565	0	0	27934	0	0	25737	0	0	27675	0	0	27844	0	0	35150	0	0	33606	0	0	39117	0	0	40106	0	0	42910	0	0	36339	0	0	46276	0	0	36195	0	0	35291	0	0	55463	0	0	55342	0	0	49363	0	0	45538	0	0	29921	0	0	23607	0	0	29565	0	0	27934	0	0	25737	0	0	27675	0	0	27844	0	0	35150	0	0	33606	0	0	39117	0	0	40106	0	0	42910	0	0	36339	0	0	46276	0	0	36195	0	0	35291	0	0	55463	0	0	55342	0	0	49363	0	0	45538	0	0	2	0	0	2	0	0	2	0	0	2	0	0	2	0	0	2	0	0	2	0	0	2	0	0	2	0	0	2	0	0	3	0	0	3	0	0	3	0	0	3	0	0	3	0	0	3	0	0	3	0	0	3	0	0	3	0	0	3	0	0	229010000	229010000	0	0	0.0065813	108150000	120870000	0.0056	0.0078052	108150000	0	0	120870000	0	0									5946	2428	165	165	141808	164482	413515;413516	578926;578927;578928;578929;578930	413515	578926	20210821_E1_LC8_Vcelkova_Seiser_ext_Uni_MPL_red_phosphorylom_fr03_cv40	2812	413515	578926	20210821_E1_LC8_Vcelkova_Seiser_ext_Uni_MPL_red_phosphorylom_fr03_cv40	2812	413515	578926	20210821_E1_LC8_Vcelkova_Seiser_ext_Uni_MPL_red_phosphorylom_fr03_cv40	2812
P38159;Q96E39	173;173	P38159;Q96E39	P38159	RNA-binding motif protein, X chromosome;RNA-binding motif protein, X chromosome, N-terminally processed;RNA binding motif protein, X-linked-like-1	RBMX;RBMXL1	sp|P38159|RBMX_HUMAN RNA-binding motif protein, X chromosome OS=Homo sapiens OX=9606 GN=RBMX PE=1 SV=3;sp|Q96E39|RMXL1_HUMAN RNA binding motif protein, X-linked-like-1 OS=Homo sapiens OX=9606 GN=RBMXL1 PE=1 SV=1	0.84972	7.77746	7.1264E-10	171.46	112.1	171.46					0.84972	7.77746	7.1264E-10	171.46		1	S	GGPPPKRSAPSGPVRSSSGMGGRAPVSRGRD;GGPSPKRSAPSGLVRSSSGMGGRAPLSRGRD	X;X;X;Phospho (STY);X;X;X;Phospho (STY);X;X;X;X;X;X;X;Phospho (STY);X;X;X;X;X;X;X;X;X;X;X;X;X;X;X	XXXXXXXXXXXXXXXPPPPPPPPXXXXXXXX	S(0.85)S(0.142)S(0.009)GMGGR	S(7.8)S(-7.8)S(-20)GMGGR	1	2	-0.16136	17681	0	0	16228	0	0	13545	0	0	17583	0	0	14609	0	0	14983	0	0	15180	0	0	15048	0	0	14994	0	0	19365	0	0	17681	0	0	16228	0	0	13545	0	0	17583	0	0	14609	0	0	14983	0	0	15180	0	0	15048	0	0	14994	0	0	19365	0	0	1	0	0	1	0	0	1	0	0	1	0	0	1	0	0	1	0	0	1	0	0	1	0	0	1	0	0	1	0	0	0	0	0	0	0	0	0	0	0	0	0	0	0	0	0	0	0	0	0	0	0	0	0	0	0	0	0	0	0	0	17681	0	0	16228	0	0	13545	0	0	17583	0	0	14609	0	0	14983	0	0	15180	0	0	15048	0	0	14994	0	0	19365	0	0	0	0	0	0	0	0	0	0	0	0	0	0	0	0	0	0	0	0	0	0	0	0	0	0	0	0	0	0	0	0	17681	0	0	16228	0	0	13545	0	0	17583	0	0	14609	0	0	14983	0	0	15180	0	0	15048	0	0	14994	0	0	19365	0	0	0	0	0	0	0	0	0	0	0	0	0	0	0	0	0	0	0	0	0	0	0	0	0	0	0	0	0	0	0	0	1	0	0	1	0	0	1	0	0	1	0	0	1	0	0	1	0	0	1	0	0	1	0	0	1	0	0	1	0	0	131860000	131860000	0	0	0.0062265	0	131860000	0	0.029348	0	0	0	131860000	0	0									5947	2428;7149	173;173	173	154567	180754	457364	645308	457364	645308	20210823_E1_LC8_Vcelkova_Seiser_ext_Uni_MPL_black_phosphorylom_fr02_cv70	818	457364	645308	20210823_E1_LC8_Vcelkova_Seiser_ext_Uni_MPL_black_phosphorylom_fr02_cv70	818	457364	645308	20210823_E1_LC8_Vcelkova_Seiser_ext_Uni_MPL_black_phosphorylom_fr02_cv70	818
P38159;Q96E39	175;175	P38159;Q96E39	P38159	RNA-binding motif protein, X chromosome;RNA-binding motif protein, X chromosome, N-terminally processed;RNA binding motif protein, X-linked-like-1	RBMX;RBMXL1	sp|P38159|RBMX_HUMAN RNA-binding motif protein, X chromosome OS=Homo sapiens OX=9606 GN=RBMX PE=1 SV=3;sp|Q96E39|RMXL1_HUMAN RNA binding motif protein, X-linked-like-1 OS=Homo sapiens OX=9606 GN=RBMXL1 PE=1 SV=1	0.995961	23.9684	1.20605E-06	160.74	88.512	155.58	0.995676	23.7537	1.20605E-06	160.74	0.995961	23.9684	2.43863E-06	155.58		1	S	PPPKRSAPSGPVRSSSGMGGRAPVSRGRDSY;PSPKRSAPSGLVRSSSGMGGRAPLSRGRDSY	X;Phospho (STY);X;X;X;Phospho (STY);X;X;X;X;X;X;X;X;X;Phospho (STY);X;X;X;X;X;X;X;X;X;X;X;X;X;Phospho (STY);X	XXXXXXXXXXXXXPPPPPPPPXXXXXXXXXX	SS(0.004)S(0.996)GMGGR	S(-43)S(-24)S(24)GMGGR	3	2	-0.44754	43903	0	0	32730	0	0	38677	0	0	34893	0	0	40609	0	0	33507	0	0	44994	0	0	48383	0	0	45825	0	0	49205	0	0	43903	0	0	32730	0	0	38677	0	0	34893	0	0	40609	0	0	33507	0	0	44994	0	0	48383	0	0	45825	0	0	49205	0	0	2	0	0	2	0	0	2	0	0	2	0	0	2	0	0	2	0	0	2	0	0	2	0	0	2	0	0	2	0	0	20009	0	0	13649	0	0	16900	0	0	15123	0	0	18127	0	0	14745	0	0	16744	0	0	22067	0	0	20563	0	0	21983	0	0	23895	0	0	19081	0	0	21778	0	0	19769	0	0	22482	0	0	18762	0	0	28250	0	0	26316	0	0	25262	0	0	27223	0	0	20009	0	0	13649	0	0	16900	0	0	15123	0	0	18127	0	0	14745	0	0	16744	0	0	22067	0	0	20563	0	0	21983	0	0	23895	0	0	19081	0	0	21778	0	0	19769	0	0	22482	0	0	18762	0	0	28250	0	0	26316	0	0	25262	0	0	27223	0	0	1	0	0	1	0	0	1	0	0	1	0	0	1	0	0	1	0	0	1	0	0	1	0	0	1	0	0	1	0	0	1	0	0	1	0	0	1	0	0	1	0	0	1	0	0	1	0	0	1	0	0	1	0	0	1	0	0	1	0	0	877850000	877850000	0	0	0.041452	336730000	541120000	0.020182	0.12044	336730000	0	0	541120000	0	0									5948	2428;7149	175;175	175	154567	180754	457363;457365	645307;645309	457365	645309	20210823_E1_LC8_Vcelkova_Seiser_ext_Uni_MPL_black_phosphorylom_fr03_cv55	1251	457363	645307	20210821_E1_LC8_Vcelkova_Seiser_ext_Uni_MPL_red_phosphorylom_fr03_cv55	1216	457363	645307	20210821_E1_LC8_Vcelkova_Seiser_ext_Uni_MPL_red_phosphorylom_fr03_cv55	1216
P38159	88	P38159	P38159	RNA-binding motif protein, X chromosome;RNA-binding motif protein, X chromosome, N-terminally processed	RBMX	sp|P38159|RBMX_HUMAN RNA-binding motif protein, X chromosome OS=Homo sapiens OX=9606 GN=RBMX PE=1 SV=3	0.99983	38.3189	1.06871E-06	148.44	127.35	148.44	0.99983	38.3189	1.06871E-06	148.44	0.999712	35.8398	2.86391E-06	141.6		1	S	SLDGKAIKVEQATKPSFESGRRGPPPPPRSR	X;X;X;X;X;X;X;Acetyl (K);X;X;X;X;X;X;X;Phospho (STY);X;X;X;X;X;X;X;X;X;X;X;X;X;Phospho (STY);X	XXXXXXXXPPPPPPPPPPPPPPXXXXXXXXX	VEQATKPS(1)FESGR	VEQAT(-38)KPS(38)FES(-46)GR	8	3	0.33461	288030	0	0	225520	0	0	280100	0	0	244900	0	0	285650	0	0	227600	0	0	269560	0	0	285510	0	0	275100	0	0	311710	0	0	288030	0	0	225520	0	0	280100	0	0	244900	0	0	285650	0	0	227600	0	0	269560	0	0	285510	0	0	275100	0	0	311710	0	0	13	0	0	13	0	0	13	0	0	13	0	0	13	0	0	13	0	0	13	0	0	13	0	0	13	0	0	13	0	0	126760	0	0	91950	0	0	125060	0	0	101230	0	0	133930	0	0	99587	0	0	116840	0	0	126740	0	0	119940	0	0	129220	0	0	161270	0	0	133570	0	0	155030	0	0	143670	0	0	151720	0	0	128020	0	0	152720	0	0	158770	0	0	155160	0	0	182490	0	0	126760	0	0	91950	0	0	125060	0	0	101230	0	0	133930	0	0	99587	0	0	116840	0	0	126740	0	0	119940	0	0	129220	0	0	161270	0	0	133570	0	0	155030	0	0	143670	0	0	151720	0	0	128020	0	0	152720	0	0	158770	0	0	155160	0	0	182490	0	0	6	0	0	6	0	0	6	0	0	6	0	0	6	0	0	6	0	0	6	0	0	6	0	0	6	0	0	6	0	0	7	0	0	7	0	0	7	0	0	7	0	0	7	0	0	7	0	0	7	0	0	7	0	0	7	0	0	7	0	0	7893800000	7893800000	0	0	0.393	4285900000	3139400000	0.21894	6.153	4285900000	0	0	3139400000	0	0									5949	2428	88	88	172018;172019	201758;201761	512669;512670;512671;512672;512677;512678	725321;725322;725323;725324;725325;725326;725327;725328;725329;725330;725335;725336;725337	512669	725321	20210821_E1_LC8_Vcelkova_Seiser_ext_Uni_MPL_red_phosphorylom_fr08_cv55	6841	512669	725321	20210821_E1_LC8_Vcelkova_Seiser_ext_Uni_MPL_red_phosphorylom_fr08_cv55	6841	512669	725321	20210821_E1_LC8_Vcelkova_Seiser_ext_Uni_MPL_red_phosphorylom_fr08_cv55	6841
P38159	91	P38159	P38159	RNA-binding motif protein, X chromosome;RNA-binding motif protein, X chromosome, N-terminally processed	RBMX	sp|P38159|RBMX_HUMAN RNA-binding motif protein, X chromosome OS=Homo sapiens OX=9606 GN=RBMX PE=1 SV=3	0.689111	3.46015	0.00133584	77.137	54.037	63.443	0.689111	3.46015	0.00604536	63.443	0.619586	2.12003	0.00133584	77.137		1	S	GKAIKVEQATKPSFESGRRGPPPPPRSRGPP	X;X;X;X;Acetyl (K);X;X;X;X;X;X;X;X;X;X;Phospho (STY);X;X;X;X;X;X;X;X;X;X;Phospho (STY);X;X;X;X	XXXXXPPPPPPPPPPPPPPXXXXXXXXXXXX	VEQATKPS(0.311)FES(0.689)GRR	VEQAT(-35)KPS(-3.5)FES(3.5)GRR	11	3	0.33531	140950	0	0	105830	0	0	138250	0	0	121590	0	0	136210	0	0	108360	0	0	132610	0	0	130960	0	0	140340	0	0	148130	0	0	140950	0	0	105830	0	0	138250	0	0	121590	0	0	136210	0	0	108360	0	0	132610	0	0	130960	0	0	140340	0	0	148130	0	0	2	0	0	2	0	0	2	0	0	2	0	0	2	0	0	2	0	0	2	0	0	2	0	0	2	0	0	2	0	0	66360	0	0	44664	0	0	64029	0	0	53134	0	0	68995	0	0	50450	0	0	58511	0	0	60430	0	0	63075	0	0	63793	0	0	74593	0	0	61163	0	0	74225	0	0	68458	0	0	67213	0	0	57912	0	0	74095	0	0	70533	0	0	77262	0	0	84335	0	0	66360	0	0	44664	0	0	64029	0	0	53134	0	0	68995	0	0	50450	0	0	58511	0	0	60430	0	0	63075	0	0	63793	0	0	74593	0	0	61163	0	0	74225	0	0	68458	0	0	67213	0	0	57912	0	0	74095	0	0	70533	0	0	77262	0	0	84335	0	0	1	0	0	1	0	0	1	0	0	1	0	0	1	0	0	1	0	0	1	0	0	1	0	0	1	0	0	1	0	0	1	0	0	1	0	0	1	0	0	1	0	0	1	0	0	1	0	0	1	0	0	1	0	0	1	0	0	1	0	0	233850000	233850000	0	0	0.011643	90547000	143300000	0.0046255	0.28087	90547000	0	0	143300000	0	0									5950	2428	91	91	172018;172019	201758;201761	512676;512679	725334;725338	512676	725334	20210821_E1_LC8_Vcelkova_Seiser_ext_Uni_MPL_red_phosphorylom_fr01_cv55	4573	512679	725338	20210823_E1_LC8_Vcelkova_Seiser_ext_Uni_MPL_black_phosphorylom_fr01_cv55	4525	512679	725338	20210823_E1_LC8_Vcelkova_Seiser_ext_Uni_MPL_black_phosphorylom_fr01_cv55	4525
P38159;Q96E39	314;314	P38159;Q96E39	P38159	RNA-binding motif protein, X chromosome;RNA-binding motif protein, X chromosome, N-terminally processed;RNA binding motif protein, X-linked-like-1	RBMX;RBMXL1	sp|P38159|RBMX_HUMAN RNA-binding motif protein, X chromosome OS=Homo sapiens OX=9606 GN=RBMX PE=1 SV=3;sp|Q96E39|RMXL1_HUMAN RNA binding motif protein, X-linked-like-1 OS=Homo sapiens OX=9606 GN=RBMXL1 PE=1 SV=1	0.498976	0	0.0120594	81.95	56.738	81.95	0.498976	0	0.0120594	81.95							S	GPPPSYGGSSRYDDYSSSRDGYGGSRDSYSS	X;X;X;X;X;X;X;X;Phospho (STY);X;X;X;X;X;X;Phospho (STY);X;X;X;X;X;X;X;X;Phospho (STY);X;X;Phospho (STY);X;Phospho (STY);Phospho (STY)	XXXXXXXXXXXPPPPPPPPXXXXXXXXXXXX	YDDYS(0.499)S(0.499)S(0.002)R	Y(-78)DDY(-65)S(0)S(0)S(-24)R	5	2	1.4507	0	0	0	0	0	0	0	0	0	0	0	0	0	0	0	0	0	0	0	0	0	0	0	0	0	0	0	0	0	0	0	0	0	0	0	0	0	0	0	0	0	0	0	0	0	0	0	0	0	0	0	0	0	0	0	0	0	0	0	0	0	0	0	0	0	0	0	0	0	0	0	0	0	0	0	0	0	0	0	0	0	0	0	0	0	0	0	0	0	0	0	0	0	0	0	0	0	0	0	0	0	0	0	0	0	0	0	0	0	0	0	0	0	0	0	0	0	0	0	0	0	0	0	0	0	0	0	0	0	0	0	0	0	0	0	0	0	0	0	0	0	0	0	0	0	0	0	0	0	0	0	0	0	0	0	0	0	0	0	0	0	0	0	0	0	0	0	0	0	0	0	0	0	0	0	0	0	0	0	0	0	0	0	0	0	0	0	0	0	0	0	0	0	0	0	0	0	0	0	0	0	0	0	0	0	0	0	0	0	0	0	0	0	0	0	0	0	0	0	0	0	0	0	0	0	0	0	0	0	0	0	0	0	0	0	0	0	0	0	0	0	0	0	0	0	0	0	0	0	0	0	0	0	0	0	0	0	0	0	0	0	0	0	0	0	0	0	0	0	0	0	0	0	0	0	0	0	0	0	0	0	0	0	0	0									5951	2428;7149	314;314	314	183966;183967	215234;215236			546490	772216	20210821_E1_LC8_Vcelkova_Seiser_ext_Uni_MPL_red_phosphorylom_fr01_cv40	4580	546490	772216	20210821_E1_LC8_Vcelkova_Seiser_ext_Uni_MPL_red_phosphorylom_fr01_cv40	4580	546490	772216	20210821_E1_LC8_Vcelkova_Seiser_ext_Uni_MPL_red_phosphorylom_fr01_cv40	4580
P38159;Q96E39	315;315	P38159;Q96E39	P38159	RNA-binding motif protein, X chromosome;RNA-binding motif protein, X chromosome, N-terminally processed;RNA binding motif protein, X-linked-like-1	RBMX;RBMXL1	sp|P38159|RBMX_HUMAN RNA-binding motif protein, X chromosome OS=Homo sapiens OX=9606 GN=RBMX PE=1 SV=3;sp|Q96E39|RMXL1_HUMAN RNA binding motif protein, X-linked-like-1 OS=Homo sapiens OX=9606 GN=RBMXL1 PE=1 SV=1	0.990155	21.806	0.0120594	83.456	71.82	83.456	0.498976	0	0.0120594	81.95	0.990155	21.806	0.021691	83.456		1	S	PPPSYGGSSRYDDYSSSRDGYGGSRDSYSSS	X;X;X;X;X;X;X;Phospho (STY);X;X;X;X;X;X;X;Phospho (STY);X;X;X;X;X;X;X;Phospho (STY);X;X;Phospho (STY);X;Phospho (STY);Phospho (STY);Phospho (STY)	XXXXXXXXXXPPPPPPPPXXXXXXXXXXXXX	YDDYS(0.007)S(0.99)S(0.003)R	Y(-62)DDY(-62)S(-22)S(22)S(-25)R	6	2	1.9817	11410	0	0	17270	0	0	12241	0	0	14038	0	0	24060	0	0	14512	0	0	13122	0	0	14326	0	0	11820	0	0	15331	0	0	11410	0	0	17270	0	0	12241	0	0	14038	0	0	24060	0	0	14512	0	0	13122	0	0	14326	0	0	11820	0	0	15331	0	0	1	0	0	1	0	0	1	0	0	1	0	0	1	0	0	1	0	0	1	0	0	1	0	0	1	0	0	1	0	0	0	0	0	0	0	0	0	0	0	0	0	0	0	0	0	0	0	0	0	0	0	0	0	0	0	0	0	0	0	0	11410	0	0	17270	0	0	12241	0	0	14038	0	0	24060	0	0	14512	0	0	13122	0	0	14326	0	0	11820	0	0	15331	0	0	0	0	0	0	0	0	0	0	0	0	0	0	0	0	0	0	0	0	0	0	0	0	0	0	0	0	0	0	0	0	11410	0	0	17270	0	0	12241	0	0	14038	0	0	24060	0	0	14512	0	0	13122	0	0	14326	0	0	11820	0	0	15331	0	0	0	0	0	0	0	0	0	0	0	0	0	0	0	0	0	0	0	0	0	0	0	0	0	0	0	0	0	0	0	0	1	0	0	1	0	0	1	0	0	1	0	0	1	0	0	1	0	0	1	0	0	1	0	0	1	0	0	1	0	0	15886000	15886000	0	0	0.00040808	0	15886000	0	0.00090593	0	0	0	15886000	0	0									5952	2428;7149	315;315	315	183966;183967	215234;215236	546491	772217	546491	772217	20210823_E1_LC8_Vcelkova_Seiser_ext_Uni_MPL_black_phosphorylom_fr01_cv40	4735	546491	772217	20210823_E1_LC8_Vcelkova_Seiser_ext_Uni_MPL_black_phosphorylom_fr01_cv40	4735	546490	772216	20210821_E1_LC8_Vcelkova_Seiser_ext_Uni_MPL_red_phosphorylom_fr01_cv40	4580
P38159;Q96E39	316;316	P38159;Q96E39	P38159	RNA-binding motif protein, X chromosome;RNA-binding motif protein, X chromosome, N-terminally processed;RNA binding motif protein, X-linked-like-1	RBMX;RBMXL1	sp|P38159|RBMX_HUMAN RNA-binding motif protein, X chromosome OS=Homo sapiens OX=9606 GN=RBMX PE=1 SV=3;sp|Q96E39|RMXL1_HUMAN RNA binding motif protein, X-linked-like-1 OS=Homo sapiens OX=9606 GN=RBMXL1 PE=1 SV=1	0.997384	25.9499	1.48661E-37	215.37	190.52	104.05	0.9583	15.3691	1.48661E-37	215.37	0.997384	25.9499	1.24834E-06	138.28		1	S	PPSYGGSSRYDDYSSSRDGYGGSRDSYSSSR	X;X;X;X;X;X;Phospho (STY);X;X;X;X;X;X;X;X;Phospho (STY);X;X;X;X;X;X;Phospho (STY);X;X;Phospho (STY);X;Phospho (STY);Phospho (STY);Phospho (STY);X	XXXXXXXXXPPPPPPPPPPPPPPPXXXXXXX	YDDYSS(0.003)S(0.997)R	Y(-99)DDY(-91)S(-41)S(-26)S(26)R	7	2	0.13262	60593	0	0	61617	0	0	59307	0	0	64312	0	0	74730	0	0	71635	0	0	70033	0	0	79254	0	0	67615	0	0	74826	0	0	60593	0	0	61617	0	0	59307	0	0	64312	0	0	74730	0	0	71635	0	0	70033	0	0	79254	0	0	67615	0	0	74826	0	0	4	0	0	4	0	0	4	0	0	4	0	0	4	0	0	4	0	0	4	0	0	4	0	0	4	0	0	4	0	0	22651	0	0	19860	0	0	20171	0	0	25158	0	0	22340	0	0	28322	0	0	25236	0	0	31230	0	0	26868	0	0	28750	0	0	37942	0	0	41757	0	0	39136	0	0	39153	0	0	52389	0	0	43313	0	0	44796	0	0	48024	0	0	40747	0	0	46076	0	0	22651	0	0	19860	0	0	20171	0	0	25158	0	0	22340	0	0	28322	0	0	25236	0	0	31230	0	0	26868	0	0	28750	0	0	37942	0	0	41757	0	0	39136	0	0	39153	0	0	52389	0	0	43313	0	0	44796	0	0	48024	0	0	40747	0	0	46076	0	0	2	0	0	2	0	0	2	0	0	2	0	0	2	0	0	2	0	0	2	0	0	2	0	0	2	0	0	2	0	0	2	0	0	2	0	0	2	0	0	2	0	0	2	0	0	2	0	0	2	0	0	2	0	0	2	0	0	2	0	0	418420000	418420000	0	0	0.010749	180390000	170180000	0.0084322	0.0097052	180390000	0	0	170180000	0	0									5953	2428;7149	316;316	316	183966;183967	215234;215236	546492;546494;546495;546496	772218;772220;772221;772222	546492	772218	20210823_E1_LC8_Vcelkova_Seiser_ext_Uni_MPL_black_phosphorylom_fr02_cv55	4834	546494	772220	20210821_E1_LC8_Vcelkova_Seiser_ext_Uni_MPL_red_phosphorylom_fr02_cv40	5158	546494	772220	20210821_E1_LC8_Vcelkova_Seiser_ext_Uni_MPL_red_phosphorylom_fr02_cv40	5158
P38398	229	P38398	P38398	Breast cancer type 1 susceptibility protein	BRCA1	sp|P38398|BRCA1_HUMAN Breast cancer type 1 susceptibility protein OS=Homo sapiens OX=9606 GN=BRCA1 PE=1 SV=2	0.95497	13.2723	3.27218E-209	325.41	306.16	325.41	0.95497	13.2723	3.27218E-209	325.41						1	S	DEISLDSAKKAACEFSETDVTNTEHHQPSNN	X;X;X;X;X;X;X;X;X;X;X;X;X;X;X;Phospho (STY);X;X;X;X;X;X;X;X;X;X;X;X;X;X;X	XXXXXXXXXXPPPPPPPPPPPPPPPPPPPPP	AACEFS(0.955)ET(0.045)DVTNTEHHQPSNNDLNTTEK	AACEFS(13)ET(-13)DVT(-41)NT(-66)EHHQPS(-140)NNDLNT(-260)T(-260)EK	6	4	0.20352	25601	0	0	16949	0	0	23724	0	0	19322	0	0	30946	0	0	20126	0	0	19141	0	0	21220	0	0	19907	0	0	18081	0	0	25601	0	0	16949	0	0	23724	0	0	19322	0	0	30946	0	0	20126	0	0	19141	0	0	21220	0	0	19907	0	0	18081	0	0	1	0	0	1	0	0	1	0	0	1	0	0	1	0	0	1	0	0	1	0	0	1	0	0	1	0	0	1	0	0	25601	0	0	16949	0	0	23724	0	0	19322	0	0	30946	0	0	20126	0	0	19141	0	0	21220	0	0	19907	0	0	18081	0	0	0	0	0	0	0	0	0	0	0	0	0	0	0	0	0	0	0	0	0	0	0	0	0	0	0	0	0	0	0	0	25601	0	0	16949	0	0	23724	0	0	19322	0	0	30946	0	0	20126	0	0	19141	0	0	21220	0	0	19907	0	0	18081	0	0	0	0	0	0	0	0	0	0	0	0	0	0	0	0	0	0	0	0	0	0	0	0	0	0	0	0	0	0	0	0	1	0	0	1	0	0	1	0	0	1	0	0	1	0	0	1	0	0	1	0	0	1	0	0	1	0	0	1	0	0	0	0	0	0	0	0	0	0	0	0	0	0	0	0	0	0	0	0	0	0	0	0	0	0	0	0	0	0	0	0	117270000	117270000	0	0	0.88318	117270000	0	9.9891	0	117270000	0	0	0	0	0									5954	2429	229	229	314	363	987	1416	987	1416	20210821_E1_LC8_Vcelkova_Seiser_ext_Uni_MPL_red_phosphorylom_fr02_cv55	8139	987	1416	20210821_E1_LC8_Vcelkova_Seiser_ext_Uni_MPL_red_phosphorylom_fr02_cv55	8139	987	1416	20210821_E1_LC8_Vcelkova_Seiser_ext_Uni_MPL_red_phosphorylom_fr02_cv55	8139
P38398	1280	P38398	P38398	Breast cancer type 1 susceptibility protein	BRCA1	sp|P38398|BRCA1_HUMAN Breast cancer type 1 susceptibility protein OS=Homo sapiens OX=9606 GN=BRCA1 PE=1 SV=2	0.999999	56.227	1.26841E-05	130.27	93.978	123.55	0.999983	47.7447	2.96603E-05	117.18	0.999999	56.227	1.26841E-05	130.27		1;2	S	NSLNDCSNQVILAKASQEHHLSEETKCSASL	X;Phospho (STY);X;X;X;X;Phospho (STY);X;X;X;X;X;X;X;X;Phospho (STY);X;X;X;X;X;Phospho (STY);X;X;Phospho (STY);X;X;X;X;X;X	XXXXXXXXXXXXXXPPPPPPPPPPPPXXXXX	AS(1)QEHHLS(0.561)EET(0.439)K	AS(56)QEHHLS(1.1)EET(-1.1)K	2	3	0.37172	34649	34903	0	31785	37840	0	39586	35777	0	34285	38160	0	42429	39656	0	34884	35533	0	33394	31307	0	27717	32625	0	33674	34915	0	38133	51214	0	34649	34903	0	31785	37840	0	39586	35777	0	34285	38160	0	42429	39656	0	34884	35533	0	33394	31307	0	27717	32625	0	33674	34915	0	38133	51214	0	2	3	0	2	3	0	2	3	0	2	3	0	2	3	0	2	3	0	2	3	0	2	3	0	2	3	0	2	3	0	12334	12780	0	9079.8	7653.8	0	12704	12565	0	12937	10654	0	10675	13102	0	10951	10034	0	9087	11838	0	8956.5	10110	0	9691.4	12479	0	13390	9770.2	0	22314	22123	0	22706	30187	0	26881	23211	0	21348	27507	0	31754	26555	0	23933	25499	0	24307	19469	0	18760	22516	0	23982	22436	0	24743	41444	0	12334	12780	0	9079.8	7653.8	0	12704	12565	0	12937	10654	0	10675	13102	0	10951	10034	0	9087	11838	0	8956.5	10110	0	9691.4	12479	0	13390	9770.2	0	22314	22123	0	22706	30187	0	26881	23211	0	21348	27507	0	31754	26555	0	23933	25499	0	24307	19469	0	18760	22516	0	23982	22436	0	24743	41444	0	1	1	0	1	1	0	1	1	0	1	1	0	1	1	0	1	1	0	1	1	0	1	1	0	1	1	0	1	1	0	1	2	0	1	2	0	1	2	0	1	2	0	1	2	0	1	2	0	1	2	0	1	2	0	1	2	0	1	2	0	309340000	137250000	172100000	0	NaN	224300000	85042000	NaN	NaN	99491000	124810000	0	37756000	47287000	0									5955	2429	1280	1280	13504	15673;15674	40423;40425;40426;40427	57314;57316;57317;57318;57319	40427	57318	20210823_E1_LC8_Vcelkova_Seiser_ext_Uni_MPL_black_phosphorylom_fr08_cv70	1933	40425	57316	20210823_E1_LC8_Vcelkova_Seiser_ext_Uni_MPL_black_phosphorylom_fr02_cv70	1294	40425	57316	20210823_E1_LC8_Vcelkova_Seiser_ext_Uni_MPL_black_phosphorylom_fr02_cv70	1294
P38398	1286	P38398	P38398	Breast cancer type 1 susceptibility protein	BRCA1	sp|P38398|BRCA1_HUMAN Breast cancer type 1 susceptibility protein OS=Homo sapiens OX=9606 GN=BRCA1 PE=1 SV=2	0.995146	23.1246	4.7675E-14	178.02	126.47	129.32	0.995146	23.1246	1.3894E-05	129.32	0.788036	5.70285	4.7675E-14	178.02		1;2	S	SNQVILAKASQEHHLSEETKCSASLFSSQCS	Phospho (STY);X;X;X;X;X;X;X;X;Phospho (STY);X;X;X;X;X;Phospho (STY);X;X;X;X;X;X;X;X;X;X;X;X;X;X;X	XXXXXXXXPPPPPPPPPPPPXXXXXXXXXXX	ASQEHHLS(0.995)EET(0.005)K	AS(-51)QEHHLS(23)EET(-23)K	8	3	0.93225	73521	22123	0	80358	30187	0	78307	23211	0	82914	27507	0	80495	26555	0	76372	25499	0	69174	19469	0	74740	22516	0	71307	22436	0	94668	41444	0	73521	22123	0	80358	30187	0	78307	23211	0	82914	27507	0	80495	26555	0	76372	25499	0	69174	19469	0	74740	22516	0	71307	22436	0	94668	41444	0	2	2	0	2	2	0	2	2	0	2	2	0	2	2	0	2	2	0	2	2	0	2	2	0	2	2	0	2	2	0	24378	0	0	24092	0	0	24285	0	0	30286	0	0	26762	0	0	28632	0	0	24241	0	0	27661	0	0	26035	0	0	33178	0	0	49143	22123	0	56266	30187	0	54022	23211	0	52628	27507	0	53733	26555	0	47740	25499	0	44933	19469	0	47079	22516	0	45272	22436	0	61490	41444	0	24378	0	0	24092	0	0	24285	0	0	30286	0	0	26762	0	0	28632	0	0	24241	0	0	27661	0	0	26035	0	0	33178	0	0	49143	22123	0	56266	30187	0	54022	23211	0	52628	27507	0	53733	26555	0	47740	25499	0	44933	19469	0	47079	22516	0	45272	22436	0	61490	41444	0	1	0	0	1	0	0	1	0	0	1	0	0	1	0	0	1	0	0	1	0	0	1	0	0	1	0	0	1	0	0	1	2	0	1	2	0	1	2	0	1	2	0	1	2	0	1	2	0	1	2	0	1	2	0	1	2	0	1	2	0	124490000	77205000	47287000	0	NaN	25738000	98754000	NaN	NaN	25738000	0	0	51467000	47287000	0									5956	2429	1286	1286	13504	15673;15674	40422;40424;40427	57313;57315;57318;57319	40422	57313	20210821_E1_LC8_Vcelkova_Seiser_ext_Uni_MPL_red_phosphorylom_fr02_cv55	1810	40424	57315	20210823_E1_LC8_Vcelkova_Seiser_ext_Uni_MPL_black_phosphorylom_fr02_cv55	1858	40424	57315	20210823_E1_LC8_Vcelkova_Seiser_ext_Uni_MPL_black_phosphorylom_fr02_cv55	1858
P38398	1457	P38398	P38398	Breast cancer type 1 susceptibility protein	BRCA1	sp|P38398|BRCA1_HUMAN Breast cancer type 1 susceptibility protein OS=Homo sapiens OX=9606 GN=BRCA1 PE=1 SV=2	0.998353	27.8264	0.000690259	138.1	50.655	80.229	0.991675	20.7598	0.000690259	138.1	0.998353	27.8264	0.000690259	138.1		1	S	LRNPEQSTSEKAVLTSQKSSEYPISQNPEGL	X;X;X;X;X;X;X;X;X;X;X;X;X;X;X;Phospho (STY);X;X;X;Phospho (STY);X;X;X;X;Phospho (STY);X;X;X;X;X;X	XXXXXXXXXXXPPPPPPPXXXXXXXXXXXXX	AVLT(0.002)S(0.998)QK	AVLT(-28)S(28)QK	5	3	-0.46509	203450	0	0	252160	0	0	192260	0	0	268140	0	0	209180	0	0	258360	0	0	213230	0	0	237000	0	0	221620	0	0	266710	0	0	203450	0	0	252160	0	0	192260	0	0	268140	0	0	209180	0	0	258360	0	0	213230	0	0	237000	0	0	221620	0	0	266710	0	0	8	0	0	8	0	0	8	0	0	8	0	0	8	0	0	8	0	0	8	0	0	8	0	0	8	0	0	8	0	0	114750	0	0	117480	0	0	111060	0	0	131540	0	0	114120	0	0	128370	0	0	118650	0	0	129320	0	0	126650	0	0	127270	0	0	88699	0	0	134680	0	0	81197	0	0	136600	0	0	95055	0	0	130000	0	0	94581	0	0	107680	0	0	94970	0	0	139440	0	0	114750	0	0	117480	0	0	111060	0	0	131540	0	0	114120	0	0	128370	0	0	118650	0	0	129320	0	0	126650	0	0	127270	0	0	88699	0	0	134680	0	0	81197	0	0	136600	0	0	95055	0	0	130000	0	0	94581	0	0	107680	0	0	94970	0	0	139440	0	0	4	0	0	4	0	0	4	0	0	4	0	0	4	0	0	4	0	0	4	0	0	4	0	0	4	0	0	4	0	0	4	0	0	4	0	0	4	0	0	4	0	0	4	0	0	4	0	0	4	0	0	4	0	0	4	0	0	4	0	0	378570000	378570000	0	0	NaN	26032000	30010000	NaN	NaN	26032000	0	0	30010000	0	0									5957	2429	1457	1457	15581	18113	47126;47127;47128;47129	66927;66928;66929;66930;66931;66932;66933;66934	47128	66931	20210823_E1_LC8_Vcelkova_Seiser_ext_Uni_MPL_black_phosphorylom_fr03_cv40	7170	47129	66934	20210823_E1_LC8_Vcelkova_Seiser_ext_Uni_MPL_black_phosphorylom_fr03_cv55	7154	47129	66934	20210823_E1_LC8_Vcelkova_Seiser_ext_Uni_MPL_black_phosphorylom_fr03_cv55	7154
P38398	1503	P38398	P38398	Breast cancer type 1 susceptibility protein	BRCA1	sp|P38398|BRCA1_HUMAN Breast cancer type 1 susceptibility protein OS=Homo sapiens OX=9606 GN=BRCA1 PE=1 SV=2	1	98.582	0.0125293	98.582	69.109	98.582	1	98.582	0.0125293	98.582						1	S	NKEPGVERSSPSKCPSLDDRWYMHSCSGSLQ	X;X;X;X;X;X;X;X;Phospho (STY);Phospho (STY);X;Phospho (STY);X;X;X;Phospho (STY);X;X;X;X;X;X;X;X;X;X;X;X;X;X;X	XXXXXXXXXXXXXPPPPPPPXXXXXXXXXXX	CPS(1)LDDR	CPS(99)LDDR	3	2	0.5593	23034	0	0	24008	0	0	21744	0	0	23196	0	0	24423	0	0	20308	0	0	19550	0	0	25439	0	0	24343	0	0	20829	0	0	23034	0	0	24008	0	0	21744	0	0	23196	0	0	24423	0	0	20308	0	0	19550	0	0	25439	0	0	24343	0	0	20829	0	0	1	0	0	1	0	0	1	0	0	1	0	0	1	0	0	1	0	0	1	0	0	1	0	0	1	0	0	1	0	0	23034	0	0	24008	0	0	21744	0	0	23196	0	0	24423	0	0	20308	0	0	19550	0	0	25439	0	0	24343	0	0	20829	0	0	0	0	0	0	0	0	0	0	0	0	0	0	0	0	0	0	0	0	0	0	0	0	0	0	0	0	0	0	0	0	23034	0	0	24008	0	0	21744	0	0	23196	0	0	24423	0	0	20308	0	0	19550	0	0	25439	0	0	24343	0	0	20829	0	0	0	0	0	0	0	0	0	0	0	0	0	0	0	0	0	0	0	0	0	0	0	0	0	0	0	0	0	0	0	0	1	0	0	1	0	0	1	0	0	1	0	0	1	0	0	1	0	0	1	0	0	1	0	0	1	0	0	1	0	0	0	0	0	0	0	0	0	0	0	0	0	0	0	0	0	0	0	0	0	0	0	0	0	0	0	0	0	0	0	0	50944000	50944000	0	0	NaN	50944000	0	NaN	NaN	50944000	0	0	0	0	0									5958	2429	1503	1503	18649	21479	55045	77884	55045	77884	20210821_E1_LC8_Vcelkova_Seiser_ext_Uni_MPL_red_phosphorylom_fr02_cv55	4244	55045	77884	20210821_E1_LC8_Vcelkova_Seiser_ext_Uni_MPL_red_phosphorylom_fr02_cv55	4244	55045	77884	20210821_E1_LC8_Vcelkova_Seiser_ext_Uni_MPL_red_phosphorylom_fr02_cv55	4244
P38398	1164	P38398	P38398	Breast cancer type 1 susceptibility protein	BRCA1	sp|P38398|BRCA1_HUMAN Breast cancer type 1 susceptibility protein OS=Homo sapiens OX=9606 GN=BRCA1 PE=1 SV=2	0.5	0	2.60363E-07	155.66	133.13	154.47	0.5	0	2.60363E-07	155.66	0.5	0	2.91021E-07	154.47		1	S	TPDDLLDDGEIKEDTSFAENDIKESSAVFSK	X;X;X;X;X;X;X;X;X;X;X;X;X;X;X;X;X;X;X;X;X;X;X;X;X;Phospho (STY);X;X;X;X;X	XXXXXXXXXXXXXXXXXXXXXXXXXXXXXXX	EDT(0.5)S(0.5)FAENDIK	EDT(0)S(0)FAENDIK	4	3	-0.68563	71288	0	0	77116	0	0	69253	0	0	81468	0	0	75568	0	0	75353	0	0	70255	0	0	84528	0	0	69048	0	0	95756	0	0	71288	0	0	77116	0	0	69253	0	0	81468	0	0	75568	0	0	75353	0	0	70255	0	0	84528	0	0	69048	0	0	95756	0	0	7	0	0	7	0	0	7	0	0	7	0	0	7	0	0	7	0	0	7	0	0	7	0	0	7	0	0	7	0	0	29730	0	0	26785	0	0	28896	0	0	29896	0	0	29755	0	0	29244	0	0	31581	0	0	35777	0	0	31060	0	0	34576	0	0	41558	0	0	50331	0	0	40356	0	0	51572	0	0	45813	0	0	46109	0	0	38674	0	0	48751	0	0	37988	0	0	61179	0	0	29730	0	0	26785	0	0	28896	0	0	29896	0	0	29755	0	0	29244	0	0	31581	0	0	35777	0	0	31060	0	0	34576	0	0	41558	0	0	50331	0	0	40356	0	0	51572	0	0	45813	0	0	46109	0	0	38674	0	0	48751	0	0	37988	0	0	61179	0	0	4	0	0	4	0	0	4	0	0	4	0	0	4	0	0	4	0	0	4	0	0	4	0	0	4	0	0	4	0	0	3	0	0	3	0	0	3	0	0	3	0	0	3	0	0	3	0	0	3	0	0	3	0	0	3	0	0	3	0	0	284210000	284210000	0	0	9.0069	170780000	86176000	8.3387	7.7817	170780000	0	0	86176000	0	0									5959	2429	1164	1164	33921	39119	98068;98069;98070;98071	136888;136889;136890;136891;136892;136893;136894	98071	136893	20210823_E1_LC8_Vcelkova_Seiser_ext_Uni_MPL_black_phosphorylom_fr01_cv70	6552	98069	136890	20210821_E1_LC8_Vcelkova_Seiser_ext_Uni_MPL_red_phosphorylom_fr02_cv70	6222	98069	136890	20210821_E1_LC8_Vcelkova_Seiser_ext_Uni_MPL_red_phosphorylom_fr02_cv70	6222
P38398	725	P38398	P38398	Breast cancer type 1 susceptibility protein	BRCA1	sp|P38398|BRCA1_HUMAN Breast cancer type 1 susceptibility protein OS=Homo sapiens OX=9606 GN=BRCA1 PE=1 SV=2	1	85.4687	0.000595868	85.469	67.605	85.469	1	85.4687	0.000595868	85.469						1	S	TKCSNTSELKEFVNPSLPREEKEEKLETVKV	X;X;X;X;X;X;X;X;X;X;X;X;X;X;X;Phospho (STY);X;X;X;X;X;X;X;X;X;X;X;X;X;X;X	XXXXXXXXXXPPPPPPPPPPPPXXXXXXXXX	EFVNPS(1)LPREEK	EFVNPS(85)LPREEK	6	3	-0.01948	10065	0	0	9223.7	0	0	7895.3	0	0	11224	0	0	10278	0	0	9777.2	0	0	9938.7	0	0	10001	0	0	9568.9	0	0	7385.8	0	0	10065	0	0	9223.7	0	0	7895.3	0	0	11224	0	0	10278	0	0	9777.2	0	0	9938.7	0	0	10001	0	0	9568.9	0	0	7385.8	0	0	1	0	0	1	0	0	1	0	0	1	0	0	1	0	0	1	0	0	1	0	0	1	0	0	1	0	0	1	0	0	10065	0	0	9223.7	0	0	7895.3	0	0	11224	0	0	10278	0	0	9777.2	0	0	9938.7	0	0	10001	0	0	9568.9	0	0	7385.8	0	0	0	0	0	0	0	0	0	0	0	0	0	0	0	0	0	0	0	0	0	0	0	0	0	0	0	0	0	0	0	0	10065	0	0	9223.7	0	0	7895.3	0	0	11224	0	0	10278	0	0	9777.2	0	0	9938.7	0	0	10001	0	0	9568.9	0	0	7385.8	0	0	0	0	0	0	0	0	0	0	0	0	0	0	0	0	0	0	0	0	0	0	0	0	0	0	0	0	0	0	0	0	1	0	0	1	0	0	1	0	0	1	0	0	1	0	0	1	0	0	1	0	0	1	0	0	1	0	0	1	0	0	0	0	0	0	0	0	0	0	0	0	0	0	0	0	0	0	0	0	0	0	0	0	0	0	0	0	0	0	0	0	16174000	16174000	0	0	NaN	16174000	0	NaN	NaN	16174000	0	0	0	0	0									5960	2429	725	725	36465	42055	105459	147929	105459	147929	20210821_E1_LC8_Vcelkova_Seiser_ext_Uni_MPL_red_phosphorylom_fr07_cv70	5708	105459	147929	20210821_E1_LC8_Vcelkova_Seiser_ext_Uni_MPL_red_phosphorylom_fr07_cv70	5708	105459	147929	20210821_E1_LC8_Vcelkova_Seiser_ext_Uni_MPL_red_phosphorylom_fr07_cv70	5708
P38398	1642	P38398	P38398	Breast cancer type 1 susceptibility protein	BRCA1	sp|P38398|BRCA1_HUMAN Breast cancer type 1 susceptibility protein OS=Homo sapiens OX=9606 GN=BRCA1 PE=1 SV=2	0.892514	9.19702	2.22078E-05	119.54	93.562	119.54	0.634714	2.41299	2.75592E-05	115.04	0.892514	9.19702	2.22078E-05	119.54		1	S	AMEESVSREKPELTASTERVNKRMSMVVSGL	X;Oxidation (M);X;X;X;X;X;X;X;X;X;X;X;X;X;Phospho (STY);X;X;X;X;X;X;X;X;X;X;X;X;X;X;X	XXXXXXXXPPPPPPPPPPPXXXXXXXXXXXX	EKPELTAS(0.893)T(0.107)ER	EKPELT(-39)AS(9.2)T(-9.2)ER	8	3	0.89251	48502	0	0	40689	0	0	44148	0	0	41944	0	0	51407	0	0	42017	0	0	39809	0	0	41372	0	0	39066	0	0	59303	0	0	48502	0	0	40689	0	0	44148	0	0	41944	0	0	51407	0	0	42017	0	0	39809	0	0	41372	0	0	39066	0	0	59303	0	0	3	0	0	3	0	0	3	0	0	3	0	0	3	0	0	3	0	0	3	0	0	3	0	0	3	0	0	3	0	0	34273	0	0	24510	0	0	31533	0	0	26801	0	0	36420	0	0	25964	0	0	27114	0	0	29081	0	0	27244	0	0	25497	0	0	14229	0	0	16179	0	0	12615	0	0	15143	0	0	14987	0	0	16053	0	0	12694	0	0	12291	0	0	11822	0	0	33806	0	0	34273	0	0	24510	0	0	31533	0	0	26801	0	0	36420	0	0	25964	0	0	27114	0	0	29081	0	0	27244	0	0	25497	0	0	14229	0	0	16179	0	0	12615	0	0	15143	0	0	14987	0	0	16053	0	0	12694	0	0	12291	0	0	11822	0	0	33806	0	0	2	0	0	2	0	0	2	0	0	2	0	0	2	0	0	2	0	0	2	0	0	2	0	0	2	0	0	2	0	0	1	0	0	1	0	0	1	0	0	1	0	0	1	0	0	1	0	0	1	0	0	1	0	0	1	0	0	1	0	0	761120000	761120000	0	0	NaN	576850000	184270000	NaN	NaN	576850000	0	0	184270000	0	0									5961	2429	1642	1642	39550	45623	114602;114603	160709;160710;160711	114603	160711	20210823_E1_LC8_Vcelkova_Seiser_ext_Uni_MPL_black_phosphorylom_fr06_cv55	5071	114603	160711	20210823_E1_LC8_Vcelkova_Seiser_ext_Uni_MPL_black_phosphorylom_fr06_cv55	5071	114603	160711	20210823_E1_LC8_Vcelkova_Seiser_ext_Uni_MPL_black_phosphorylom_fr06_cv55	5071
P38398	1342	P38398	P38398	Breast cancer type 1 susceptibility protein	BRCA1	sp|P38398|BRCA1_HUMAN Breast cancer type 1 susceptibility protein OS=Homo sapiens OX=9606 GN=BRCA1 PE=1 SV=2	1	219.352	6.04955E-39	219.35	149.44	219.35	1	208.589	6.13553E-29	208.59	1	219.352	6.04955E-39	219.35		1	S	QSESQGVGLSDKELVSDDEERGTGLEENNQE	X;X;X;Phospho (STY);X;X;X;X;X;Phospho (STY);X;X;X;X;X;Phospho (STY);X;X;X;X;X;X;X;X;X;X;X;X;X;X;X	XXXXXXXXXXXXPPPPPPPPPXXXXXXXXXX	ELVS(1)DDEER	ELVS(220)DDEER	4	2	0.12545	138640	0	0	180950	0	0	142150	0	0	160120	0	0	162600	0	0	177250	0	0	123820	0	0	186350	0	0	132880	0	0	184740	0	0	138640	0	0	180950	0	0	142150	0	0	160120	0	0	162600	0	0	177250	0	0	123820	0	0	186350	0	0	132880	0	0	184740	0	0	8	0	0	8	0	0	8	0	0	8	0	0	8	0	0	8	0	0	8	0	0	8	0	0	8	0	0	8	0	0	53688	0	0	59171	0	0	53268	0	0	58912	0	0	49409	0	0	55037	0	0	48602	0	0	62987	0	0	57799	0	0	66972	0	0	84952	0	0	121780	0	0	88885	0	0	101200	0	0	113190	0	0	122210	0	0	75223	0	0	123370	0	0	75086	0	0	117770	0	0	53688	0	0	59171	0	0	53268	0	0	58912	0	0	49409	0	0	55037	0	0	48602	0	0	62987	0	0	57799	0	0	66972	0	0	84952	0	0	121780	0	0	88885	0	0	101200	0	0	113190	0	0	122210	0	0	75223	0	0	123370	0	0	75086	0	0	117770	0	0	3	0	0	3	0	0	3	0	0	3	0	0	3	0	0	3	0	0	3	0	0	3	0	0	3	0	0	3	0	0	5	0	0	5	0	0	5	0	0	5	0	0	5	0	0	5	0	0	5	0	0	5	0	0	5	0	0	5	0	0	731830000	731830000	0	0	NaN	359550000	372280000	NaN	NaN	359550000	0	0	372280000	0	0									5962	2429	1342	1342	41814	48219	120744;120745;120746	169556;169557;169558;169559;169560;169561;169562;169563	120746	169561	20210823_E1_LC8_Vcelkova_Seiser_ext_Uni_MPL_black_phosphorylom_fr06_cv40	6388	120746	169561	20210823_E1_LC8_Vcelkova_Seiser_ext_Uni_MPL_black_phosphorylom_fr06_cv40	6388	120746	169561	20210823_E1_LC8_Vcelkova_Seiser_ext_Uni_MPL_black_phosphorylom_fr06_cv40	6388
P38398	114	P38398	P38398	Breast cancer type 1 susceptibility protein	BRCA1	sp|P38398|BRCA1_HUMAN Breast cancer type 1 susceptibility protein OS=Homo sapiens OX=9606 GN=BRCA1 PE=1 SV=2	1	94.9397	9.37094E-14	179.98	144.76	94.94	1	83.5113	9.37094E-14	179.98	1	94.9397	1.146E-05	157.47		1	S	LEYANSYNFAKKENNSPEHLKDEVSIIQSMG	X;X;X;X;X;X;X;X;X;X;X;X;X;X;X;Phospho (STY);X;X;X;X;X;X;X;X;X;X;X;X;X;Oxidation (M);X	XXXXXXXXXXXPPPPPPPPPPPPPPPPPPPP	KENNS(1)PEHLK	KENNS(95)PEHLK	5	3	0.23077	197770	0	0	242550	0	0	195650	0	0	253340	0	0	207250	0	0	250110	0	0	189010	0	0	200570	0	0	184520	0	0	247660	0	0	197770	0	0	242550	0	0	195650	0	0	253340	0	0	207250	0	0	250110	0	0	189010	0	0	200570	0	0	184520	0	0	247660	0	0	13	0	0	13	0	0	13	0	0	13	0	0	13	0	0	13	0	0	13	0	0	13	0	0	13	0	0	13	0	0	114500	0	0	127310	0	0	118500	0	0	143570	0	0	120860	0	0	142550	0	0	111010	0	0	119130	0	0	115040	0	0	141290	0	0	83270	0	0	115230	0	0	77145	0	0	109770	0	0	86390	0	0	107560	0	0	77999	0	0	81438	0	0	69482	0	0	106360	0	0	114500	0	0	127310	0	0	118500	0	0	143570	0	0	120860	0	0	142550	0	0	111010	0	0	119130	0	0	115040	0	0	141290	0	0	83270	0	0	115230	0	0	77145	0	0	109770	0	0	86390	0	0	107560	0	0	77999	0	0	81438	0	0	69482	0	0	106360	0	0	7	0	0	7	0	0	7	0	0	7	0	0	7	0	0	7	0	0	7	0	0	7	0	0	7	0	0	7	0	0	6	0	0	6	0	0	6	0	0	6	0	0	6	0	0	6	0	0	6	0	0	6	0	0	6	0	0	6	0	0	1974300000	1974300000	0	0	NaN	98966000	87197000	NaN	NaN	98966000	0	0	87197000	0	0									5963	2429	114	114	42825;42826;83265	49462;49463;95891	123479;123480;123481;123482;243411;243412;243413;243414	173143;173144;173145;173146;173147;173148;342183;342184;342185;342186;342187;342188;342189	243414	342189	20210823_E1_LC8_Vcelkova_Seiser_ext_Uni_MPL_black_phosphorylom_fr08_cv55	2652	123479	173143	20210821_E1_LC8_Vcelkova_Seiser_ext_Uni_MPL_red_phosphorylom_fr03_cv40	3181	123479	173143	20210821_E1_LC8_Vcelkova_Seiser_ext_Uni_MPL_red_phosphorylom_fr03_cv40	3181
P38398	1174	P38398	P38398	Breast cancer type 1 susceptibility protein	BRCA1	sp|P38398|BRCA1_HUMAN Breast cancer type 1 susceptibility protein OS=Homo sapiens OX=9606 GN=BRCA1 PE=1 SV=2	0.931355	11.3264	0.000133095	144.77	90.046	144.77	0.76936	5.23225	0.000815825	133.75	0.931355	11.3264	0.000133095	144.77		1	S	IKEDTSFAENDIKESSAVFSKSVQKGELSRS	X;X;X;X;Phospho (STY);X;X;X;X;X;X;X;X;X;X;Phospho (STY);X;X;X;X;X;X;X;X;X;X;X;X;Phospho (STY);X;Phospho (STY)	XXXXXXXXXXXXXPPPPPPPPXXXXXXXXXX	ES(0.069)S(0.931)AVFSK	ES(-11)S(11)AVFS(-47)K	3	2	-0.13779	124560	0	0	125160	0	0	114460	0	0	129970	0	0	119920	0	0	115900	0	0	112390	0	0	131400	0	0	110610	0	0	138900	0	0	124560	0	0	125160	0	0	114460	0	0	129970	0	0	119920	0	0	115900	0	0	112390	0	0	131400	0	0	110610	0	0	138900	0	0	4	0	0	4	0	0	4	0	0	4	0	0	4	0	0	4	0	0	4	0	0	4	0	0	4	0	0	4	0	0	59542	0	0	59318	0	0	57508	0	0	61108	0	0	58439	0	0	63355	0	0	47788	0	0	71845	0	0	50720	0	0	70263	0	0	65017	0	0	65844	0	0	56954	0	0	68860	0	0	61478	0	0	52545	0	0	64606	0	0	59559	0	0	59893	0	0	68633	0	0	59542	0	0	59318	0	0	57508	0	0	61108	0	0	58439	0	0	63355	0	0	47788	0	0	71845	0	0	50720	0	0	70263	0	0	65017	0	0	65844	0	0	56954	0	0	68860	0	0	61478	0	0	52545	0	0	64606	0	0	59559	0	0	59893	0	0	68633	0	0	2	0	0	2	0	0	2	0	0	2	0	0	2	0	0	2	0	0	2	0	0	2	0	0	2	0	0	2	0	0	2	0	0	2	0	0	2	0	0	2	0	0	2	0	0	2	0	0	2	0	0	2	0	0	2	0	0	2	0	0	213110000	213110000	0	0	NaN	107710000	105400000	NaN	NaN	107710000	0	0	105400000	0	0									5964	2429	1174	1174	46119	53326	132726;132727	186090;186091;186092;186093	132727	186092	20210823_E1_LC8_Vcelkova_Seiser_ext_Uni_MPL_black_phosphorylom_fr07_cv40	9692	132727	186092	20210823_E1_LC8_Vcelkova_Seiser_ext_Uni_MPL_black_phosphorylom_fr07_cv40	9692	132727	186092	20210823_E1_LC8_Vcelkova_Seiser_ext_Uni_MPL_black_phosphorylom_fr07_cv40	9692
P38398	1187	P38398	P38398	Breast cancer type 1 susceptibility protein	BRCA1	sp|P38398|BRCA1_HUMAN Breast cancer type 1 susceptibility protein OS=Homo sapiens OX=9606 GN=BRCA1 PE=1 SV=2	0.92547	11.2339	3.58381E-12	126.93	108.4	59.372	0.92547	11.2339	3.58381E-12	126.93	0.613898	1.5316	3.4375E-07	102.46		2;3	S	ESSAVFSKSVQKGELSRSPSPFTHTHLAQGY	X;X;Phospho (STY);X;X;X;X;X;X;X;X;X;X;X;X;Phospho (STY);X;Phospho (STY);X;Phospho (STY);X;X;X;X;X;X;X;X;X;X;X	XXXXXXXXXXXXPPPPPPPPPPPPPPPPPPP	GELS(0.925)RS(0.952)PS(0.963)PFT(0.138)HT(0.022)HLAQGYR	GELS(11)RS(13)PS(15)PFT(-11)HT(-20)HLAQGY(-49)R	4	4	0.016754	0	11452	11004	0	12533	11162	0	11853	11859	0	12065	13002	0	10983	11166	0	10988	11369	0	10980	11018	0	11038	13412	0	12223	11539	0	15230	13182	0	11452	11004	0	12533	11162	0	11853	11859	0	12065	13002	0	10983	11166	0	10988	11369	0	10980	11018	0	11038	13412	0	12223	11539	0	15230	13182	0	3	3	0	3	3	0	3	3	0	3	3	0	3	3	0	3	3	0	3	3	0	3	3	0	3	3	0	3	3	0	4134.2	11004	0	3265.4	11162	0	3927	11859	0	3393.1	13002	0	4179	11166	0	3524.9	11369	0	3364.5	11018	0	3839.5	13412	0	4039	11539	0	4620.5	13182	0	7318.3	0	0	9267.2	0	0	7926.4	0	0	8671.9	0	0	6804.2	0	0	7463.1	0	0	7615.8	0	0	7198.1	0	0	8184.2	0	0	10609	0	0	4134.2	11004	0	3265.4	11162	0	3927	11859	0	3393.1	13002	0	4179	11166	0	3524.9	11369	0	3364.5	11018	0	3839.5	13412	0	4039	11539	0	4620.5	13182	0	7318.3	0	0	9267.2	0	0	7926.4	0	0	8671.9	0	0	6804.2	0	0	7463.1	0	0	7615.8	0	0	7198.1	0	0	8184.2	0	0	10609	0	0	1	3	0	1	3	0	1	3	0	1	3	0	1	3	0	1	3	0	1	3	0	1	3	0	1	3	0	1	3	0	2	0	0	2	0	0	2	0	0	2	0	0	2	0	0	2	0	0	2	0	0	2	0	0	2	0	0	2	0	76742000	0	55056000	21686000	NaN	47824000	28919000	NaN	NaN	0	26138000	21686000	0	28919000	0									5965	2429	1187	1187	58193	67009;67010	167451;167453;167454	234504;234505;234506;234509;234510;234511	167451	234504	20210821_E1_LC8_Vcelkova_Seiser_ext_Uni_MPL_red_phosphorylom_fr04_cv70	5573	167453	234509	20210821_E1_LC8_Vcelkova_Seiser_ext_Uni_MPL_red_phosphorylom_fr07_cv70	4345	167453	234509	20210821_E1_LC8_Vcelkova_Seiser_ext_Uni_MPL_red_phosphorylom_fr07_cv70	4345
P38398	1189	P38398	P38398	Breast cancer type 1 susceptibility protein	BRCA1	sp|P38398|BRCA1_HUMAN Breast cancer type 1 susceptibility protein OS=Homo sapiens OX=9606 GN=BRCA1 PE=1 SV=2	0.99983	37.6783	3.58381E-12	157.84	137.86	125.96	0.99983	37.6783	3.58381E-12	126.93	0.999283	31.4157	5.72861E-10	157.84		2;3	S	SAVFSKSVQKGELSRSPSPFTHTHLAQGYRR	Phospho (STY);X;X;X;X;X;X;X;X;X;X;X;X;Phospho (STY);X;Phospho (STY);X;Phospho (STY);X;X;Phospho (STY);X;X;X;X;X;X;X;X;X;X	XXXXXXXXXXPPPPPPPPPPPPPPPPPPPPX	S(1)PS(0.992)PFT(0.008)HTHLAQGYR	S(38)PS(21)PFT(-21)HT(-42)HLAQGY(-110)R	1	3	0.41653	0	68848	18296	0	76440	16957	0	70603	19316	0	79253	19867	0	71448	18531	0	79387	18219	0	65380	18203	0	74746	21475	0	70380	18899	0	88178	21817	0	68848	18296	0	76440	16957	0	70603	19316	0	79253	19867	0	71448	18531	0	79387	18219	0	65380	18203	0	74746	21475	0	70380	18899	0	88178	21817	0	7	5	0	7	5	0	7	5	0	7	5	0	7	5	0	7	5	0	7	5	0	7	5	0	7	5	0	7	5	0	33327	18296	0	31711	16957	0	34788	19316	0	35593	19867	0	34134	18531	0	35414	18219	0	29170	18203	0	36895	21475	0	34203	18899	0	41025	21817	0	35521	0	0	44729	0	0	35815	0	0	43660	0	0	37314	0	0	43973	0	0	36210	0	0	37851	0	0	36176	0	0	47153	0	0	33327	18296	0	31711	16957	0	34788	19316	0	35593	19867	0	34134	18531	0	35414	18219	0	29170	18203	0	36895	21475	0	34203	18899	0	41025	21817	0	35521	0	0	44729	0	0	35815	0	0	43660	0	0	37314	0	0	43973	0	0	36210	0	0	37851	0	0	36176	0	0	47153	0	0	3	5	0	3	5	0	3	5	0	3	5	0	3	5	0	3	5	0	3	5	0	3	5	0	3	5	0	3	5	0	4	0	0	4	0	0	4	0	0	4	0	0	4	0	0	4	0	0	4	0	0	4	0	0	4	0	0	4	0	186620000	0	147200000	39423000	NaN	65560000	28919000	NaN	NaN	0	26138000	39423000	0	28919000	0									5966	2429	1189	1189	58193;151600	67009;67010;176837	167451;167452;167453;167454;446345;446346	234504;234505;234506;234507;234508;234509;234510;234511;628363;628364;628365;628366	446345	628363	20210821_E1_LC8_Vcelkova_Seiser_ext_Uni_MPL_red_phosphorylom_fr05_cv55	8541	446346	628366	20210823_E1_LC8_Vcelkova_Seiser_ext_Uni_MPL_black_phosphorylom_fr05_cv55	8640	167453	234509	20210821_E1_LC8_Vcelkova_Seiser_ext_Uni_MPL_red_phosphorylom_fr07_cv70	4345
P38398	1191	P38398	P38398	Breast cancer type 1 susceptibility protein	BRCA1	sp|P38398|BRCA1_HUMAN Breast cancer type 1 susceptibility protein OS=Homo sapiens OX=9606 GN=BRCA1 PE=1 SV=2	0.993571	21.8909	5.72861E-10	157.84	137.86	157.84	0.991979	20.9561	4.41645E-06	125.96	0.993571	21.8909	5.72861E-10	157.84		2;3	S	VFSKSVQKGELSRSPSPFTHTHLAQGYRRGA	X;X;X;X;X;X;X;X;X;X;X;Phospho (STY);X;Phospho (STY);X;Phospho (STY);X;X;Phospho (STY);X;X;X;X;X;X;X;X;X;X;X;X	XXXXXXXXPPPPPPPPPPPPPPPPPPPPXXX	S(0.999)PS(0.994)PFT(0.007)HTHLAQGYR	S(31)PS(22)PFT(-22)HT(-53)HLAQGY(-120)R	3	3	-0.35713	0	57396	18296	0	63907	16957	0	58749	19316	0	67188	19867	0	60464	18531	0	68399	18219	0	54400	18203	0	63708	21475	0	58157	18899	0	72948	21817	0	57396	18296	0	63907	16957	0	58749	19316	0	67188	19867	0	60464	18531	0	68399	18219	0	54400	18203	0	63708	21475	0	58157	18899	0	72948	21817	0	4	5	0	4	5	0	4	5	0	4	5	0	4	5	0	4	5	0	4	5	0	4	5	0	4	5	0	4	5	0	29193	18296	0	28445	16957	0	30861	19316	0	32200	19867	0	29955	18531	0	31889	18219	0	25806	18203	0	33055	21475	0	30164	18899	0	36404	21817	0	28203	0	0	35462	0	0	27888	0	0	34988	0	0	30510	0	0	36509	0	0	28595	0	0	30653	0	0	27992	0	0	36544	0	0	29193	18296	0	28445	16957	0	30861	19316	0	32200	19867	0	29955	18531	0	31889	18219	0	25806	18203	0	33055	21475	0	30164	18899	0	36404	21817	0	28203	0	0	35462	0	0	27888	0	0	34988	0	0	30510	0	0	36509	0	0	28595	0	0	30653	0	0	27992	0	0	36544	0	0	2	5	0	2	5	0	2	5	0	2	5	0	2	5	0	2	5	0	2	5	0	2	5	0	2	5	0	2	5	0	2	0	0	2	0	0	2	0	0	2	0	0	2	0	0	2	0	0	2	0	0	2	0	0	2	0	0	2	0	131570000	0	92143000	39423000	NaN	65199000	66366000	NaN	NaN	0	25777000	39423000	0	66366000	0									5967	2429	1191	1191	58193;151600	67009;67010;176837	167451;167452;446345;446346	234504;234505;234506;234507;234508;628363;628364;628365;628366	446346	628366	20210823_E1_LC8_Vcelkova_Seiser_ext_Uni_MPL_black_phosphorylom_fr05_cv55	8640	446346	628366	20210823_E1_LC8_Vcelkova_Seiser_ext_Uni_MPL_black_phosphorylom_fr05_cv55	8640	446346	628366	20210823_E1_LC8_Vcelkova_Seiser_ext_Uni_MPL_black_phosphorylom_fr05_cv55	8640
P38398	1330	P38398	P38398	Breast cancer type 1 susceptibility protein	BRCA1	sp|P38398|BRCA1_HUMAN Breast cancer type 1 susceptibility protein OS=Homo sapiens OX=9606 GN=BRCA1 PE=1 SV=2	0.977329	16.3457	0.000215175	87.654	71.482	87.654	0.977329	16.3457	0.000215175	87.654						2	S	PFLIGSSKQMRHQSESQGVGLSDKELVSDDE	X;X;X;X;X;X;X;X;X;X;X;X;X;X;X;Phospho (STY);X;X;X;X;X;Phospho (STY);X;X;X;X;X;Phospho (STY);X;X;X	XXXXXXXXXXXPPPPPPPPPPPPPXXXXXXX	HQS(0.023)ES(0.977)QGVGLS(1)DK	HQS(-16)ES(16)QGVGLS(66)DK	5	3	0.49454	0	15508	0	0	15233	0	0	15104	0	0	16881	0	0	16895	0	0	16787	0	0	14291	0	0	16117	0	0	15578	0	0	16909	0	0	15508	0	0	15233	0	0	15104	0	0	16881	0	0	16895	0	0	16787	0	0	14291	0	0	16117	0	0	15578	0	0	16909	0	0	2	0	0	2	0	0	2	0	0	2	0	0	2	0	0	2	0	0	2	0	0	2	0	0	2	0	0	2	0	0	15508	0	0	15233	0	0	15104	0	0	16881	0	0	16895	0	0	16787	0	0	14291	0	0	16117	0	0	15578	0	0	16909	0	0	0	0	0	0	0	0	0	0	0	0	0	0	0	0	0	0	0	0	0	0	0	0	0	0	0	0	0	0	0	0	15508	0	0	15233	0	0	15104	0	0	16881	0	0	16895	0	0	16787	0	0	14291	0	0	16117	0	0	15578	0	0	16909	0	0	0	0	0	0	0	0	0	0	0	0	0	0	0	0	0	0	0	0	0	0	0	0	0	0	0	0	0	0	0	0	2	0	0	2	0	0	2	0	0	2	0	0	2	0	0	2	0	0	2	0	0	2	0	0	2	0	0	2	0	0	0	0	0	0	0	0	0	0	0	0	0	0	0	0	0	0	0	0	0	0	0	0	0	0	0	0	0	0	0	165270000	0	165270000	0	NaN	165270000	0	NaN	NaN	0	165270000	0	0	0	0									5968	2429	1330	1330	71369	82319;82320	208651	293321;293322	208651	293321	20210821_E1_LC8_Vcelkova_Seiser_ext_Uni_MPL_red_phosphorylom_fr02_cv55	6549	208651	293321	20210821_E1_LC8_Vcelkova_Seiser_ext_Uni_MPL_red_phosphorylom_fr02_cv55	6549	208651	293321	20210821_E1_LC8_Vcelkova_Seiser_ext_Uni_MPL_red_phosphorylom_fr02_cv55	6549
P38398	1336	P38398	P38398	Breast cancer type 1 susceptibility protein	BRCA1	sp|P38398|BRCA1_HUMAN Breast cancer type 1 susceptibility protein OS=Homo sapiens OX=9606 GN=BRCA1 PE=1 SV=2	1	74.0779	4.22658E-45	228.8	187.58	228.8	1	74.0779	4.22658E-45	228.8	1	63.948	4.69666E-05	120.39		1;2	S	SKQMRHQSESQGVGLSDKELVSDDEERGTGL	X;X;X;X;X;X;X;X;X;Phospho (STY);X;X;X;X;X;Phospho (STY);X;X;X;X;X;Phospho (STY);X;X;X;X;X;X;X;X;X	XXXXXPPPPPPPPPPPPPXXXXXXXXXXXXX	HQSESQGVGLS(1)DK	HQS(-91)ES(-74)QGVGLS(74)DK	11	2	0.26038	142250	15508	0	133760	15233	0	139860	15104	0	131410	16881	0	142130	16895	0	118030	16787	0	116710	14291	0	118710	16117	0	124640	15578	0	154360	16909	0	142250	15508	0	133760	15233	0	139860	15104	0	131410	16881	0	142130	16895	0	118030	16787	0	116710	14291	0	118710	16117	0	124640	15578	0	154360	16909	0	11	2	0	11	2	0	11	2	0	11	2	0	11	2	0	11	2	0	11	2	0	11	2	0	11	2	0	11	2	0	71958	15508	0	54290	15233	0	68393	15104	0	61377	16881	0	66344	16895	0	57379	16787	0	54929	14291	0	55249	16117	0	59636	15578	0	67443	16909	0	70288	0	0	79471	0	0	71466	0	0	70032	0	0	75782	0	0	60649	0	0	61782	0	0	63463	0	0	65000	0	0	86916	0	0	71958	15508	0	54290	15233	0	68393	15104	0	61377	16881	0	66344	16895	0	57379	16787	0	54929	14291	0	55249	16117	0	59636	15578	0	67443	16909	0	70288	0	0	79471	0	0	71466	0	0	70032	0	0	75782	0	0	60649	0	0	61782	0	0	63463	0	0	65000	0	0	86916	0	0	6	2	0	6	2	0	6	2	0	6	2	0	6	2	0	6	2	0	6	2	0	6	2	0	6	2	0	6	2	0	5	0	0	5	0	0	5	0	0	5	0	0	5	0	0	5	0	0	5	0	0	5	0	0	5	0	0	5	0	0	1416400000	1251200000	165270000	0	NaN	870070000	457460000	NaN	NaN	704800000	165270000	0	457460000	0	0									5969	2429	1336	1336	71369	82319;82320	208643;208644;208645;208646;208647;208648;208649;208650;208651	293310;293311;293312;293313;293314;293315;293316;293317;293318;293319;293320;293321;293322	208645	293312	20210821_E1_LC8_Vcelkova_Seiser_ext_Uni_MPL_red_phosphorylom_fr05_cv40	4033	208645	293312	20210821_E1_LC8_Vcelkova_Seiser_ext_Uni_MPL_red_phosphorylom_fr05_cv40	4033	208645	293312	20210821_E1_LC8_Vcelkova_Seiser_ext_Uni_MPL_red_phosphorylom_fr05_cv40	4033
P38398	434	P38398	P38398	Breast cancer type 1 susceptibility protein	BRCA1	sp|P38398|BRCA1_HUMAN Breast cancer type 1 susceptibility protein OS=Homo sapiens OX=9606 GN=BRCA1 PE=1 SV=2	1	91.4567	3.46966E-06	131.48	102.9	91.457	1	121.266	7.82296E-06	121.27	1	91.4567	3.46966E-06	131.48		1	S	VDEYSGSSEKIDLLASDPHEALICKSERVHS	X;X;X;X;X;X;X;X;X;X;X;X;X;X;X;Phospho (STY);X;X;X;X;X;X;X;X;X;X;X;X;X;X;X	XXXXXXXXXXPPPPPPPPPPPPPPPXXXXXX	IDLLAS(1)DPHEALICK	IDLLAS(91)DPHEALICK	6	3	-2.7033	10036	0	0	12659	0	0	10452	0	0	13732	0	0	10253	0	0	13780	0	0	10440	0	0	10704	0	0	9517.2	0	0	14290	0	0	10036	0	0	12659	0	0	10452	0	0	13732	0	0	10253	0	0	13780	0	0	10440	0	0	10704	0	0	9517.2	0	0	14290	0	0	4	0	0	4	0	0	4	0	0	4	0	0	4	0	0	4	0	0	4	0	0	4	0	0	4	0	0	4	0	0	5124.2	0	0	4650.6	0	0	4745.4	0	0	5410.7	0	0	5264.9	0	0	4915.3	0	0	4840.9	0	0	4607.2	0	0	5129.6	0	0	4516.6	0	0	4912.1	0	0	8008.4	0	0	5707	0	0	8321	0	0	4987.9	0	0	8864.3	0	0	5599.5	0	0	6096.6	0	0	4387.6	0	0	9773.2	0	0	5124.2	0	0	4650.6	0	0	4745.4	0	0	5410.7	0	0	5264.9	0	0	4915.3	0	0	4840.9	0	0	4607.2	0	0	5129.6	0	0	4516.6	0	0	4912.1	0	0	8008.4	0	0	5707	0	0	8321	0	0	4987.9	0	0	8864.3	0	0	5599.5	0	0	6096.6	0	0	4387.6	0	0	9773.2	0	0	2	0	0	2	0	0	2	0	0	2	0	0	2	0	0	2	0	0	2	0	0	2	0	0	2	0	0	2	0	0	2	0	0	2	0	0	2	0	0	2	0	0	2	0	0	2	0	0	2	0	0	2	0	0	2	0	0	2	0	0	23097000	23097000	0	0	NaN	12368000	10729000	NaN	NaN	12368000	0	0	10729000	0	0									5970	2429	434	434	73888	85227	216337;216338;216339	304347;304348;304349;304350;304351	216339	304351	20210823_E1_LC8_Vcelkova_Seiser_ext_Uni_MPL_black_phosphorylom_fr03_cv70	9242	216338	304349	20210823_E1_LC8_Vcelkova_Seiser_ext_Uni_MPL_black_phosphorylom_fr02_cv70	9216	216338	304349	20210823_E1_LC8_Vcelkova_Seiser_ext_Uni_MPL_black_phosphorylom_fr02_cv70	9216
P38398	741	P38398	P38398	Breast cancer type 1 susceptibility protein	BRCA1	sp|P38398|BRCA1_HUMAN Breast cancer type 1 susceptibility protein OS=Homo sapiens OX=9606 GN=BRCA1 PE=1 SV=2	0.999906	40.2657	1.68759E-06	140.16	110.67	140.16	0.999906	40.2657	1.68759E-06	140.16						1	S	LPREEKEEKLETVKVSNNAEDPKDLMLSGER	X;X;X;X;X;X;X;X;X;X;X;X;X;X;X;Phospho (STY);X;X;X;X;X;X;X;X;X;X;X;X;X;X;X	XXXXXXXXXPPPPPPPPPPPPPPXXXXXXXX	LETVKVS(1)NNAEDPK	LET(-40)VKVS(40)NNAEDPK	7	3	0.036001	9424.5	0	0	5930.9	0	0	8526.1	0	0	5725.6	0	0	11758	0	0	5331	0	0	5216.9	0	0	5273.4	0	0	5289.1	0	0	6137	0	0	9424.5	0	0	5930.9	0	0	8526.1	0	0	5725.6	0	0	11758	0	0	5331	0	0	5216.9	0	0	5273.4	0	0	5289.1	0	0	6137	0	0	1	0	0	1	0	0	1	0	0	1	0	0	1	0	0	1	0	0	1	0	0	1	0	0	1	0	0	1	0	0	9424.5	0	0	5930.9	0	0	8526.1	0	0	5725.6	0	0	11758	0	0	5331	0	0	5216.9	0	0	5273.4	0	0	5289.1	0	0	6137	0	0	0	0	0	0	0	0	0	0	0	0	0	0	0	0	0	0	0	0	0	0	0	0	0	0	0	0	0	0	0	0	9424.5	0	0	5930.9	0	0	8526.1	0	0	5725.6	0	0	11758	0	0	5331	0	0	5216.9	0	0	5273.4	0	0	5289.1	0	0	6137	0	0	0	0	0	0	0	0	0	0	0	0	0	0	0	0	0	0	0	0	0	0	0	0	0	0	0	0	0	0	0	0	1	0	0	1	0	0	1	0	0	1	0	0	1	0	0	1	0	0	1	0	0	1	0	0	1	0	0	1	0	0	0	0	0	0	0	0	0	0	0	0	0	0	0	0	0	0	0	0	0	0	0	0	0	0	0	0	0	0	0	0	8161500	8161500	0	0	NaN	8161500	0	NaN	NaN	8161500	0	0	0	0	0									5971	2429	741	741	92978	107452	272649	384048	272649	384048	20210821_E1_LC8_Vcelkova_Seiser_ext_Uni_MPL_red_phosphorylom_fr01_cv70	5176	272649	384048	20210821_E1_LC8_Vcelkova_Seiser_ext_Uni_MPL_red_phosphorylom_fr01_cv70	5176	272649	384048	20210821_E1_LC8_Vcelkova_Seiser_ext_Uni_MPL_red_phosphorylom_fr01_cv70	5176
P38398	1496	P38398	P38398	Breast cancer type 1 susceptibility protein	BRCA1	sp|P38398|BRCA1_HUMAN Breast cancer type 1 susceptibility protein OS=Homo sapiens OX=9606 GN=BRCA1 PE=1 SV=2	0.999937	39.0049	0.000105047	105.9	77.973	105.9	0.999937	39.0049	0.000105047	105.9	0.735599	3.12225	0.00123333	73.057		2	S	ADSSTSKNKEPGVERSSPSKCPSLDDRWYMH	X;X;X;X;X;X;X;X;X;X;X;X;X;X;X;Phospho (STY);Phospho (STY);X;Phospho (STY);X;X;X;Phospho (STY);X;X;X;X;X;X;X;X	XXXXXXXPPPPPPPPPPPPPXXXXXXXXXXX	NKEPGVERS(1)S(0.5)PS(0.5)K	NKEPGVERS(39)S(0)PS(0)K	9	4	0.2415	0	85465	0	0	78040	0	0	77776	0	0	90293	0	0	85026	0	0	92945	0	0	87191	0	0	86351	0	0	89266	0	0	94526	0	0	85465	0	0	78040	0	0	77776	0	0	90293	0	0	85026	0	0	92945	0	0	87191	0	0	86351	0	0	89266	0	0	94526	0	0	4	0	0	4	0	0	4	0	0	4	0	0	4	0	0	4	0	0	4	0	0	4	0	0	4	0	0	4	0	0	71974	0	0	58891	0	0	63976	0	0	68476	0	0	72555	0	0	70235	0	0	72738	0	0	69635	0	0	75416	0	0	56237	0	0	13491	0	0	19149	0	0	13800	0	0	21817	0	0	12470	0	0	22709	0	0	14454	0	0	16715	0	0	13850	0	0	38288	0	0	71974	0	0	58891	0	0	63976	0	0	68476	0	0	72555	0	0	70235	0	0	72738	0	0	69635	0	0	75416	0	0	56237	0	0	13491	0	0	19149	0	0	13800	0	0	21817	0	0	12470	0	0	22709	0	0	14454	0	0	16715	0	0	13850	0	0	38288	0	0	3	0	0	3	0	0	3	0	0	3	0	0	3	0	0	3	0	0	3	0	0	3	0	0	3	0	0	3	0	0	1	0	0	1	0	0	1	0	0	1	0	0	1	0	0	1	0	0	1	0	0	1	0	0	1	0	0	1	0	257640000	0	257640000	0	NaN	171450000	86199000	NaN	NaN	0	171450000	0	0	86199000	0									5972	2429	1496	1496	115059	133578	336972;336973	473648;473649;473650;473651	336972	473648	20210821_E1_LC8_Vcelkova_Seiser_ext_Uni_MPL_red_phosphorylom_fr07_cv55	3219	336972	473648	20210821_E1_LC8_Vcelkova_Seiser_ext_Uni_MPL_red_phosphorylom_fr07_cv55	3219	336972	473648	20210821_E1_LC8_Vcelkova_Seiser_ext_Uni_MPL_red_phosphorylom_fr07_cv55	3219
P38398	1497	P38398	P38398	Breast cancer type 1 susceptibility protein	BRCA1	sp|P38398|BRCA1_HUMAN Breast cancer type 1 susceptibility protein OS=Homo sapiens OX=9606 GN=BRCA1 PE=1 SV=2	0.500031	0	0.000105047	105.9	77.973	105.9	0.500031	0	0.000105047	105.9						2	S	DSSTSKNKEPGVERSSPSKCPSLDDRWYMHS	X;X;X;X;X;X;X;X;X;X;X;X;X;X;Phospho (STY);Phospho (STY);X;X;X;X;X;Phospho (STY);X;X;X;X;X;X;X;X;X	XXXXXXPPPPPPPPPPPPPXXXXXXXXXXXX	NKEPGVERS(1)S(0.5)PS(0.5)K	NKEPGVERS(39)S(0)PS(0)K	10	4	0.2415	0	71974	0	0	58891	0	0	63976	0	0	68476	0	0	72555	0	0	70235	0	0	72738	0	0	69635	0	0	75416	0	0	56237	0	0	71974	0	0	58891	0	0	63976	0	0	68476	0	0	72555	0	0	70235	0	0	72738	0	0	69635	0	0	75416	0	0	56237	0	0	3	0	0	3	0	0	3	0	0	3	0	0	3	0	0	3	0	0	3	0	0	3	0	0	3	0	0	3	0	0	71974	0	0	58891	0	0	63976	0	0	68476	0	0	72555	0	0	70235	0	0	72738	0	0	69635	0	0	75416	0	0	56237	0	0	0	0	0	0	0	0	0	0	0	0	0	0	0	0	0	0	0	0	0	0	0	0	0	0	0	0	0	0	0	0	71974	0	0	58891	0	0	63976	0	0	68476	0	0	72555	0	0	70235	0	0	72738	0	0	69635	0	0	75416	0	0	56237	0	0	0	0	0	0	0	0	0	0	0	0	0	0	0	0	0	0	0	0	0	0	0	0	0	0	0	0	0	0	0	0	3	0	0	3	0	0	3	0	0	3	0	0	3	0	0	3	0	0	3	0	0	3	0	0	3	0	0	3	0	0	0	0	0	0	0	0	0	0	0	0	0	0	0	0	0	0	0	0	0	0	0	0	0	0	0	0	0	0	0	171450000	0	171450000	0	NaN	171450000	0	NaN	NaN	0	171450000	0	0	0	0									5973	2429	1497	1497	115059	133578	336972	473648;473649;473650	336972	473648	20210821_E1_LC8_Vcelkova_Seiser_ext_Uni_MPL_red_phosphorylom_fr07_cv55	3219	336972	473648	20210821_E1_LC8_Vcelkova_Seiser_ext_Uni_MPL_red_phosphorylom_fr07_cv55	3219	336972	473648	20210821_E1_LC8_Vcelkova_Seiser_ext_Uni_MPL_red_phosphorylom_fr07_cv55	3219
P38398	1499	P38398	P38398	Breast cancer type 1 susceptibility protein	BRCA1	sp|P38398|BRCA1_HUMAN Breast cancer type 1 susceptibility protein OS=Homo sapiens OX=9606 GN=BRCA1 PE=1 SV=2	0.807013	4.4896	0.000105047	105.9	77.973	73.057	0.500031	0	0.000105047	105.9	0.807013	4.4896	0.00123333	73.057		2	S	STSKNKEPGVERSSPSKCPSLDDRWYMHSCS	X;X;X;X;X;X;X;X;X;X;X;X;Phospho (STY);X;X;Phospho (STY);X;X;X;Phospho (STY);X;X;X;X;X;X;X;X;X;X;X	XXXXPPPPPPPPPPPPPXXXXXXXXXXXXXX	NKEPGVERS(0.736)S(0.457)PS(0.807)K	NKEPGVERS(3.1)S(-3.1)PS(4.5)K	12	4	0.28724	0	85465	0	0	78040	0	0	77776	0	0	90293	0	0	85026	0	0	92945	0	0	87191	0	0	86351	0	0	89266	0	0	94526	0	0	85465	0	0	78040	0	0	77776	0	0	90293	0	0	85026	0	0	92945	0	0	87191	0	0	86351	0	0	89266	0	0	94526	0	0	4	0	0	4	0	0	4	0	0	4	0	0	4	0	0	4	0	0	4	0	0	4	0	0	4	0	0	4	0	0	71974	0	0	58891	0	0	63976	0	0	68476	0	0	72555	0	0	70235	0	0	72738	0	0	69635	0	0	75416	0	0	56237	0	0	13491	0	0	19149	0	0	13800	0	0	21817	0	0	12470	0	0	22709	0	0	14454	0	0	16715	0	0	13850	0	0	38288	0	0	71974	0	0	58891	0	0	63976	0	0	68476	0	0	72555	0	0	70235	0	0	72738	0	0	69635	0	0	75416	0	0	56237	0	0	13491	0	0	19149	0	0	13800	0	0	21817	0	0	12470	0	0	22709	0	0	14454	0	0	16715	0	0	13850	0	0	38288	0	0	3	0	0	3	0	0	3	0	0	3	0	0	3	0	0	3	0	0	3	0	0	3	0	0	3	0	0	3	0	0	1	0	0	1	0	0	1	0	0	1	0	0	1	0	0	1	0	0	1	0	0	1	0	0	1	0	0	1	0	257640000	0	257640000	0	NaN	171450000	86199000	NaN	NaN	0	171450000	0	0	86199000	0									5974	2429	1499	1499	115059	133578	336972;336973	473648;473649;473650;473651	336973	473651	20210823_E1_LC8_Vcelkova_Seiser_ext_Uni_MPL_black_phosphorylom_fr07_cv55	3293	336972	473648	20210821_E1_LC8_Vcelkova_Seiser_ext_Uni_MPL_red_phosphorylom_fr07_cv55	3219	336972	473648	20210821_E1_LC8_Vcelkova_Seiser_ext_Uni_MPL_red_phosphorylom_fr07_cv55	3219
P38398	1007	P38398	P38398	Breast cancer type 1 susceptibility protein	BRCA1	sp|P38398|BRCA1_HUMAN Breast cancer type 1 susceptibility protein OS=Homo sapiens OX=9606 GN=BRCA1 PE=1 SV=2	1	85.7697	3.4494E-05	85.77	75.394	85.77	1	85.7697	3.4494E-05	85.77						2	S	TKCKKNLLEENFEEHSMSPEREMGNENIPST	X;X;X;X;X;X;X;X;X;X;X;X;X;X;X;Phospho (STY);Oxidation (M);Phospho (STY);X;X;X;X;Oxidation (M);X;X;X;X;X;X;X;X	XXXXXPPPPPPPPPPPPPPPPPPPPPPPPPP	NLLEENFEEHS(1)MS(1)PER	NLLEENFEEHS(86)MS(86)PER	11	3	0.54498	0	26069	0	0	26727	0	0	28341	0	0	29230	0	0	29464	0	0	29196	0	0	22948	0	0	27510	0	0	24701	0	0	28563	0	0	26069	0	0	26727	0	0	28341	0	0	29230	0	0	29464	0	0	29196	0	0	22948	0	0	27510	0	0	24701	0	0	28563	0	0	4	0	0	4	0	0	4	0	0	4	0	0	4	0	0	4	0	0	4	0	0	4	0	0	4	0	0	4	0	0	26069	0	0	26727	0	0	28341	0	0	29230	0	0	29464	0	0	29196	0	0	22948	0	0	27510	0	0	24701	0	0	28563	0	0	0	0	0	0	0	0	0	0	0	0	0	0	0	0	0	0	0	0	0	0	0	0	0	0	0	0	0	0	0	0	26069	0	0	26727	0	0	28341	0	0	29230	0	0	29464	0	0	29196	0	0	22948	0	0	27510	0	0	24701	0	0	28563	0	0	0	0	0	0	0	0	0	0	0	0	0	0	0	0	0	0	0	0	0	0	0	0	0	0	0	0	0	0	0	0	4	0	0	4	0	0	4	0	0	4	0	0	4	0	0	4	0	0	4	0	0	4	0	0	4	0	0	4	0	0	0	0	0	0	0	0	0	0	0	0	0	0	0	0	0	0	0	0	0	0	0	0	0	0	0	0	0	0	0	42428000	0	42428000	0	1.6235	26301000	0	NaN	0	0	26301000	0	0	0	0									5975	2429	1007	1007	115727;115728	134314;134315;134316;134317	338865;338868	476131;476132;476139;476140	338865	476132	20210821_E1_LC8_Vcelkova_Seiser_ext_Uni_MPL_red_phosphorylom_fr04_cv40	14385	338865	476132	20210821_E1_LC8_Vcelkova_Seiser_ext_Uni_MPL_red_phosphorylom_fr04_cv40	14385	338868	476139	20210821_E1_LC8_Vcelkova_Seiser_ext_Uni_MPL_red_phosphorylom_fr05_cv40	15136
P38398	1009	P38398	P38398	Breast cancer type 1 susceptibility protein	BRCA1	sp|P38398|BRCA1_HUMAN Breast cancer type 1 susceptibility protein OS=Homo sapiens OX=9606 GN=BRCA1 PE=1 SV=2	1	85.7697	6.06595E-74	198.06	180.83	85.77	1	85.7697	7.49232E-16	176.27	0.973974	15.7316	6.06595E-74	198.06		1;2	S	CKKNLLEENFEEHSMSPEREMGNENIPSTVS	X;X;X;X;X;X;X;X;X;X;X;X;X;Phospho (STY);Oxidation (M);Phospho (STY);X;X;X;X;Oxidation (M);X;X;X;X;X;X;X;X;X;X	XXXPPPPPPPPPPPPPPPPPPPPPPPPPPPP	NLLEENFEEHS(1)MS(1)PER	NLLEENFEEHS(86)MS(86)PER	13	3	0.54498	70623	26069	0	90114	26727	0	70369	28341	0	92660	29230	0	68580	29464	0	88064	29196	0	68534	22948	0	82797	27510	0	71053	24701	0	91667	28563	0	70623	26069	0	90114	26727	0	70369	28341	0	92660	29230	0	68580	29464	0	88064	29196	0	68534	22948	0	82797	27510	0	71053	24701	0	91667	28563	0	8	4	0	8	4	0	8	4	0	8	4	0	8	4	0	8	4	0	8	4	0	8	4	0	8	4	0	8	4	0	25628	26069	0	32947	26727	0	25694	28341	0	36113	29230	0	25381	29464	0	33414	29196	0	24770	22948	0	32951	27510	0	29289	24701	0	34227	28563	0	44995	0	0	57167	0	0	44676	0	0	56547	0	0	43200	0	0	54650	0	0	43764	0	0	49846	0	0	41764	0	0	57440	0	0	25628	26069	0	32947	26727	0	25694	28341	0	36113	29230	0	25381	29464	0	33414	29196	0	24770	22948	0	32951	27510	0	29289	24701	0	34227	28563	0	44995	0	0	57167	0	0	44676	0	0	56547	0	0	43200	0	0	54650	0	0	43764	0	0	49846	0	0	41764	0	0	57440	0	0	3	4	0	3	4	0	3	4	0	3	4	0	3	4	0	3	4	0	3	4	0	3	4	0	3	4	0	3	4	0	5	0	0	5	0	0	5	0	0	5	0	0	5	0	0	5	0	0	5	0	0	5	0	0	5	0	0	5	0	0	354580000	312160000	42428000	0	13.568	173950000	135030000	NaN	5.1671	147650000	26301000	0	135030000	0	0									5976	2429	1009	1009	115727;115728	134314;134315;134316;134317	338865;338866;338867;338868;338869	476131;476132;476133;476134;476135;476136;476137;476138;476139;476140;476141;476142	338865	476132	20210821_E1_LC8_Vcelkova_Seiser_ext_Uni_MPL_red_phosphorylom_fr04_cv40	14385	338869	476141	20210823_E1_LC8_Vcelkova_Seiser_ext_Uni_MPL_black_phosphorylom_fr06_cv40	14405	338869	476141	20210823_E1_LC8_Vcelkova_Seiser_ext_Uni_MPL_black_phosphorylom_fr06_cv40	14405
P38398	632	P38398	P38398	Breast cancer type 1 susceptibility protein	BRCA1	sp|P38398|BRCA1_HUMAN Breast cancer type 1 susceptibility protein OS=Homo sapiens OX=9606 GN=BRCA1 PE=1 SV=2	0.999954	43.4175	1.81706E-58	224.79	199.38	224.79	0.999479	32.8325	5.86178E-31	183.86	0.999954	43.4175	1.81706E-58	224.79		1	S	TRHIHALELVVSRNLSPPNCTELQIDSCSSS	X;X;X;X;X;X;X;X;X;X;X;X;X;X;X;Phospho (STY);X;X;X;X;X;X;X;X;X;X;X;X;X;X;X	XXXXXXXXXXXXXPPPPPPPPPPPPPPPPPP	NLS(1)PPNCTELQIDSCSSSEEIK	NLS(43)PPNCT(-43)ELQIDS(-140)CS(-150)S(-160)S(-170)EEIK	3	3	-0.19472	69146	0	0	77891	0	0	73132	0	0	81009	0	0	73995	0	0	80784	0	0	65257	0	0	69754	0	0	68457	0	0	87684	0	0	69146	0	0	77891	0	0	73132	0	0	81009	0	0	73995	0	0	80784	0	0	65257	0	0	69754	0	0	68457	0	0	87684	0	0	7	0	0	7	0	0	7	0	0	7	0	0	7	0	0	7	0	0	7	0	0	7	0	0	7	0	0	7	0	0	24300	0	0	28495	0	0	25053	0	0	31505	0	0	26037	0	0	31026	0	0	24590	0	0	26367	0	0	27335	0	0	30263	0	0	44846	0	0	49396	0	0	48079	0	0	49504	0	0	47958	0	0	49759	0	0	40667	0	0	43387	0	0	41122	0	0	57421	0	0	24300	0	0	28495	0	0	25053	0	0	31505	0	0	26037	0	0	31026	0	0	24590	0	0	26367	0	0	27335	0	0	30263	0	0	44846	0	0	49396	0	0	48079	0	0	49504	0	0	47958	0	0	49759	0	0	40667	0	0	43387	0	0	41122	0	0	57421	0	0	3	0	0	3	0	0	3	0	0	3	0	0	3	0	0	3	0	0	3	0	0	3	0	0	3	0	0	3	0	0	4	0	0	4	0	0	4	0	0	4	0	0	4	0	0	4	0	0	4	0	0	4	0	0	4	0	0	4	0	0	246240000	246240000	0	0	NaN	48676000	63509000	NaN	NaN	48676000	0	0	63509000	0	0									5977	2429	632	632	116117	134760	339901;339902;339903;339904	477559;477560;477561;477562;477563;477564;477565	339903	477563	20210823_E1_LC8_Vcelkova_Seiser_ext_Uni_MPL_black_phosphorylom_fr05_cv40	16113	339903	477563	20210823_E1_LC8_Vcelkova_Seiser_ext_Uni_MPL_black_phosphorylom_fr05_cv40	16113	339903	477563	20210823_E1_LC8_Vcelkova_Seiser_ext_Uni_MPL_black_phosphorylom_fr05_cv40	16113
P38398	1266	P38398	P38398	Breast cancer type 1 susceptibility protein	BRCA1	sp|P38398|BRCA1_HUMAN Breast cancer type 1 susceptibility protein OS=Homo sapiens OX=9606 GN=BRCA1 PE=1 SV=2	0.999999	58.4853	3.31422E-20	184.01	142.96	184.01	0.999993	51.5561	3.52194E-14	173.37	0.999999	58.4853	3.31422E-20	184.01		1	S	CLSKNTEENLLSLKNSLNDCSNQVILAKASQ	X;X;X;X;X;X;X;X;X;X;X;Phospho (STY);X;X;X;Phospho (STY);X;X;X;X;X;X;X;X;X;X;X;X;X;Phospho (STY);X	XXXXXXXXXXXXXXPPPPPPPPPPPPPPXXX	NS(1)LNDCSNQVILAK	NS(58)LNDCS(-58)NQVILAK	2	3	-0.16205	18937	0	0	15881	0	0	16373	0	0	17224	0	0	19205	0	0	19188	0	0	17014	0	0	17664	0	0	18092	0	0	22787	0	0	18937	0	0	15881	0	0	16373	0	0	17224	0	0	19205	0	0	19188	0	0	17014	0	0	17664	0	0	18092	0	0	22787	0	0	3	0	0	3	0	0	3	0	0	3	0	0	3	0	0	3	0	0	3	0	0	3	0	0	3	0	0	3	0	0	14516	0	0	10918	0	0	12411	0	0	12127	0	0	14926	0	0	12503	0	0	13276	0	0	13022	0	0	14218	0	0	12224	0	0	4420.8	0	0	4963.1	0	0	3962.2	0	0	5097.8	0	0	4278.8	0	0	6684.4	0	0	3738	0	0	4642.1	0	0	3874.3	0	0	10562	0	0	14516	0	0	10918	0	0	12411	0	0	12127	0	0	14926	0	0	12503	0	0	13276	0	0	13022	0	0	14218	0	0	12224	0	0	4420.8	0	0	4963.1	0	0	3962.2	0	0	5097.8	0	0	4278.8	0	0	6684.4	0	0	3738	0	0	4642.1	0	0	3874.3	0	0	10562	0	0	2	0	0	2	0	0	2	0	0	2	0	0	2	0	0	2	0	0	2	0	0	2	0	0	2	0	0	2	0	0	1	0	0	1	0	0	1	0	0	1	0	0	1	0	0	1	0	0	1	0	0	1	0	0	1	0	0	1	0	0	52920000	52920000	0	0	NaN	37566000	15354000	NaN	NaN	37566000	0	0	15354000	0	0									5978	2429	1266	1266	118290	137283	346046;346048	485595;485596;485598	346048	485598	20210823_E1_LC8_Vcelkova_Seiser_ext_Uni_MPL_black_phosphorylom_fr08_cv70	6959	346048	485598	20210823_E1_LC8_Vcelkova_Seiser_ext_Uni_MPL_black_phosphorylom_fr08_cv70	6959	346048	485598	20210823_E1_LC8_Vcelkova_Seiser_ext_Uni_MPL_black_phosphorylom_fr08_cv70	6959
P38398	1271	P38398	P38398	Breast cancer type 1 susceptibility protein	BRCA1	sp|P38398|BRCA1_HUMAN Breast cancer type 1 susceptibility protein OS=Homo sapiens OX=9606 GN=BRCA1 PE=1 SV=2	0.984818	18.1203	0.00541158	58.672	31.703	58.672					0.984818	18.1203	0.00541158	58.672		1	S	TEENLLSLKNSLNDCSNQVILAKASQEHHLS	X;X;X;X;X;X;Phospho (STY);X;X;X;X;X;X;X;X;Phospho (STY);X;X;X;X;X;X;X;X;Phospho (STY);X;X;X;X;X;Phospho (STY)	XXXXXXXXXPPPPPPPPPPPPPPXXXXXXXX	NS(0.015)LNDCS(0.985)NQVILAK	NS(-18)LNDCS(18)NQVILAK	7	3	0.95687	4259.8	0	0	4866.2	0	0	3769.3	0	0	6243.1	0	0	5010.9	0	0	5080.8	0	0	5502.2	0	0	4964.1	0	0	5631.7	0	0	6807.6	0	0	4259.8	0	0	4866.2	0	0	3769.3	0	0	6243.1	0	0	5010.9	0	0	5080.8	0	0	5502.2	0	0	4964.1	0	0	5631.7	0	0	6807.6	0	0	1	0	0	1	0	0	1	0	0	1	0	0	1	0	0	1	0	0	1	0	0	1	0	0	1	0	0	1	0	0	0	0	0	0	0	0	0	0	0	0	0	0	0	0	0	0	0	0	0	0	0	0	0	0	0	0	0	0	0	0	4259.8	0	0	4866.2	0	0	3769.3	0	0	6243.1	0	0	5010.9	0	0	5080.8	0	0	5502.2	0	0	4964.1	0	0	5631.7	0	0	6807.6	0	0	0	0	0	0	0	0	0	0	0	0	0	0	0	0	0	0	0	0	0	0	0	0	0	0	0	0	0	0	0	0	4259.8	0	0	4866.2	0	0	3769.3	0	0	6243.1	0	0	5010.9	0	0	5080.8	0	0	5502.2	0	0	4964.1	0	0	5631.7	0	0	6807.6	0	0	0	0	0	0	0	0	0	0	0	0	0	0	0	0	0	0	0	0	0	0	0	0	0	0	0	0	0	0	0	0	1	0	0	1	0	0	1	0	0	1	0	0	1	0	0	1	0	0	1	0	0	1	0	0	1	0	0	1	0	0	6571100	6571100	0	0	NaN	0	6571100	NaN	NaN	0	0	0	6571100	0	0									5979	2429	1271	1271	118290	137283	346047	485597	346047	485597	20210823_E1_LC8_Vcelkova_Seiser_ext_Uni_MPL_black_phosphorylom_fr01_cv70	7208	346047	485597	20210823_E1_LC8_Vcelkova_Seiser_ext_Uni_MPL_black_phosphorylom_fr01_cv70	7208	346047	485597	20210823_E1_LC8_Vcelkova_Seiser_ext_Uni_MPL_black_phosphorylom_fr01_cv70	7208
P38398	1262	P38398	P38398	Breast cancer type 1 susceptibility protein	BRCA1	sp|P38398|BRCA1_HUMAN Breast cancer type 1 susceptibility protein OS=Homo sapiens OX=9606 GN=BRCA1 PE=1 SV=2	0.998116	27.2412	0.0107624	57.679	26.451	57.679	0.998116	27.2412	0.0107624	57.679						1	S	VATECLSKNTEENLLSLKNSLNDCSNQVILA	X;X;X;X;X;X;X;X;X;X;X;X;X;X;X;Phospho (STY);X;X;X;Phospho (STY);X;X;X;X;Phospho (STY);X;X;X;X;X;X	XXXXXXXXPPPPPPPPPPXXXXXXXXXXXXX	NT(0.002)EENLLS(0.998)LK	NT(-27)EENLLS(27)LK	8	3	0.38996	962.09	0	0	816.48	0	0	920.31	0	0	1473.7	0	0	865.5	0	0	1342.5	0	0	663.78	0	0	887.52	0	0	1038.2	0	0	1230.3	0	0	962.09	0	0	816.48	0	0	920.31	0	0	1473.7	0	0	865.5	0	0	1342.5	0	0	663.78	0	0	887.52	0	0	1038.2	0	0	1230.3	0	0	1	0	0	1	0	0	1	0	0	1	0	0	1	0	0	1	0	0	1	0	0	1	0	0	1	0	0	1	0	0	962.09	0	0	816.48	0	0	920.31	0	0	1473.7	0	0	865.5	0	0	1342.5	0	0	663.78	0	0	887.52	0	0	1038.2	0	0	1230.3	0	0	0	0	0	0	0	0	0	0	0	0	0	0	0	0	0	0	0	0	0	0	0	0	0	0	0	0	0	0	0	0	962.09	0	0	816.48	0	0	920.31	0	0	1473.7	0	0	865.5	0	0	1342.5	0	0	663.78	0	0	887.52	0	0	1038.2	0	0	1230.3	0	0	0	0	0	0	0	0	0	0	0	0	0	0	0	0	0	0	0	0	0	0	0	0	0	0	0	0	0	0	0	0	1	0	0	1	0	0	1	0	0	1	0	0	1	0	0	1	0	0	1	0	0	1	0	0	1	0	0	1	0	0	0	0	0	0	0	0	0	0	0	0	0	0	0	0	0	0	0	0	0	0	0	0	0	0	0	0	0	0	0	0	1107500	1107500	0	0	0.035652	1107500	0	0.035652	NaN	1107500	0	0	0	0	0									5980	2429	1262	1262	118821	137960	347969	488428	347969	488428	20210821_E1_LC8_Vcelkova_Seiser_ext_Uni_MPL_red_phosphorylom_fr07_cv70	8110	347969	488428	20210821_E1_LC8_Vcelkova_Seiser_ext_Uni_MPL_red_phosphorylom_fr07_cv70	8110	347969	488428	20210821_E1_LC8_Vcelkova_Seiser_ext_Uni_MPL_red_phosphorylom_fr07_cv70	8110
P38398	1524	P38398	P38398	Breast cancer type 1 susceptibility protein	BRCA1	sp|P38398|BRCA1_HUMAN Breast cancer type 1 susceptibility protein OS=Homo sapiens OX=9606 GN=BRCA1 PE=1 SV=2	1	114.686	2.34076E-29	211.96	171.92	211.96	1	88.6095	2.179E-09	169.6	1	114.686	2.34076E-29	211.96		1	S	YMHSCSGSLQNRNYPSQEELIKVVDVEEQQL	X;X;X;X;X;X;X;X;X;X;X;X;X;X;X;Phospho (STY);X;X;X;X;X;X;X;X;X;X;X;X;X;X;X	XXXXXXXXXXXXPPPPPPPPPPXXXXXXXXX	NYPS(1)QEELIK	NY(-110)PS(110)QEELIK	4	2	0.15435	188300	0	0	222630	0	0	177770	0	0	234320	0	0	186090	0	0	219070	0	0	175020	0	0	179570	0	0	178040	0	0	232720	0	0	188300	0	0	222630	0	0	177770	0	0	234320	0	0	186090	0	0	219070	0	0	175020	0	0	179570	0	0	178040	0	0	232720	0	0	12	0	0	12	0	0	12	0	0	12	0	0	12	0	0	12	0	0	12	0	0	12	0	0	12	0	0	12	0	0	98427	0	0	103700	0	0	93013	0	0	112190	0	0	99099	0	0	109200	0	0	92197	0	0	97558	0	0	97042	0	0	95322	0	0	89877	0	0	118930	0	0	84756	0	0	122130	0	0	86989	0	0	109870	0	0	82818	0	0	82015	0	0	80997	0	0	137400	0	0	98427	0	0	103700	0	0	93013	0	0	112190	0	0	99099	0	0	109200	0	0	92197	0	0	97558	0	0	97042	0	0	95322	0	0	89877	0	0	118930	0	0	84756	0	0	122130	0	0	86989	0	0	109870	0	0	82818	0	0	82015	0	0	80997	0	0	137400	0	0	6	0	0	6	0	0	6	0	0	6	0	0	6	0	0	6	0	0	6	0	0	6	0	0	6	0	0	6	0	0	6	0	0	6	0	0	6	0	0	6	0	0	6	0	0	6	0	0	6	0	0	6	0	0	6	0	0	6	0	0	1503200000	1503200000	0	0	NaN	277230000	243940000	NaN	NaN	277230000	0	0	243940000	0	0									5981	2429	1524	1524	120117	139433	351645;351646;351647;351648	493233;493234;493235;493236;493237;493238;493239;493240;493241;493242;493243;493244	351647	493239	20210823_E1_LC8_Vcelkova_Seiser_ext_Uni_MPL_black_phosphorylom_fr05_cv40	12191	351647	493239	20210823_E1_LC8_Vcelkova_Seiser_ext_Uni_MPL_black_phosphorylom_fr05_cv40	12191	351647	493239	20210823_E1_LC8_Vcelkova_Seiser_ext_Uni_MPL_black_phosphorylom_fr05_cv40	12191
P38398	1572	P38398	P38398	Breast cancer type 1 susceptibility protein	BRCA1	sp|P38398|BRCA1_HUMAN Breast cancer type 1 susceptibility protein OS=Homo sapiens OX=9606 GN=BRCA1 PE=1 SV=2	0.969015	19.1665	9.30044E-06	80.125	61.383	80.125					0.969015	19.1665	9.30044E-06	80.125		1	S	DLEGTPYLESGISLFSDDPESDPSEDRAPES	X;X;X;X;X;X;X;X;X;X;X;X;X;X;X;Phospho (STY);X;X;X;X;X;X;X;X;X;X;X;X;X;X;X	PPPPPPPPPPPPPPPPPPPPPPPPPPPPPPP	QDLEGTPYLES(0.001)GIS(0.012)LFS(0.969)DDPES(0.012)DPS(0.003)EDRAPES(0.004)AR	QDLEGT(-56)PY(-55)LES(-33)GIS(-19)LFS(19)DDPES(-19)DPS(-26)EDRAPES(-23)AR	17	4	-1.1536	2407.2	0	0	2292.3	0	0	1997.7	0	0	2402.6	0	0	2224	0	0	2091.7	0	0	1948.2	0	0	1905.5	0	0	2232.9	0	0	2438.9	0	0	2407.2	0	0	2292.3	0	0	1997.7	0	0	2402.6	0	0	2224	0	0	2091.7	0	0	1948.2	0	0	1905.5	0	0	2232.9	0	0	2438.9	0	0	1	0	0	1	0	0	1	0	0	1	0	0	1	0	0	1	0	0	1	0	0	1	0	0	1	0	0	1	0	0	0	0	0	0	0	0	0	0	0	0	0	0	0	0	0	0	0	0	0	0	0	0	0	0	0	0	0	0	0	0	2407.2	0	0	2292.3	0	0	1997.7	0	0	2402.6	0	0	2224	0	0	2091.7	0	0	1948.2	0	0	1905.5	0	0	2232.9	0	0	2438.9	0	0	0	0	0	0	0	0	0	0	0	0	0	0	0	0	0	0	0	0	0	0	0	0	0	0	0	0	0	0	0	0	2407.2	0	0	2292.3	0	0	1997.7	0	0	2402.6	0	0	2224	0	0	2091.7	0	0	1948.2	0	0	1905.5	0	0	2232.9	0	0	2438.9	0	0	0	0	0	0	0	0	0	0	0	0	0	0	0	0	0	0	0	0	0	0	0	0	0	0	0	0	0	0	0	0	1	0	0	1	0	0	1	0	0	1	0	0	1	0	0	1	0	0	1	0	0	1	0	0	1	0	0	1	0	0	22917000	22917000	0	0	NaN	0	22917000	NaN	NaN	0	0	0	22917000	0	0									5982	2429	1572	1572	124508	144382	363083	509226	363083	509226	20210823_E1_LC8_Vcelkova_Seiser_ext_Uni_MPL_black_phosphorylom_fr05_cv40	20041	363083	509226	20210823_E1_LC8_Vcelkova_Seiser_ext_Uni_MPL_black_phosphorylom_fr05_cv40	20041	363083	509226	20210823_E1_LC8_Vcelkova_Seiser_ext_Uni_MPL_black_phosphorylom_fr05_cv40	20041
P38398	1577	P38398	P38398	Breast cancer type 1 susceptibility protein	BRCA1	sp|P38398|BRCA1_HUMAN Breast cancer type 1 susceptibility protein OS=Homo sapiens OX=9606 GN=BRCA1 PE=1 SV=2	0.99056	20.2373	1.01529E-133	271.34	254.22	271.34	0.99056	20.2373	1.01529E-133	271.34	0.980777	17.1254	9.66967E-84	214.78		1	S	PYLESGISLFSDDPESDPSEDRAPESARVGN	X;X;X;X;X;X;X;X;X;X;X;X;X;X;X;Phospho (STY);X;X;X;X;X;X;X;X;X;X;X;X;X;X;X	PPPPPPPPPPPPPPPPPPPPPPPPPPPPXXX	QDLEGTPYLESGISLFSDDPES(0.991)DPS(0.009)EDRAPESAR	QDLEGT(-220)PY(-210)LES(-150)GIS(-81)LFS(-43)DDPES(20)DPS(-20)EDRAPES(-48)AR	22	4	0.70116	11340	0	0	14818	0	0	12843	0	0	16981	0	0	14665	0	0	15137	0	0	12227	0	0	13383	0	0	13229	0	0	17490	0	0	11340	0	0	14818	0	0	12843	0	0	16981	0	0	14665	0	0	15137	0	0	12227	0	0	13383	0	0	13229	0	0	17490	0	0	8	0	0	8	0	0	8	0	0	8	0	0	8	0	0	8	0	0	8	0	0	8	0	0	8	0	0	8	0	0	6878.7	0	0	8196.2	0	0	7025.2	0	0	10348	0	0	8815.5	0	0	9351.7	0	0	7637.5	0	0	8026.1	0	0	8405.3	0	0	10151	0	0	4461.6	0	0	6621.8	0	0	5818.2	0	0	6633.1	0	0	5849.2	0	0	5784.8	0	0	4589.8	0	0	5357	0	0	4823.3	0	0	7338.3	0	0	6878.7	0	0	8196.2	0	0	7025.2	0	0	10348	0	0	8815.5	0	0	9351.7	0	0	7637.5	0	0	8026.1	0	0	8405.3	0	0	10151	0	0	4461.6	0	0	6621.8	0	0	5818.2	0	0	6633.1	0	0	5849.2	0	0	5784.8	0	0	4589.8	0	0	5357	0	0	4823.3	0	0	7338.3	0	0	5	0	0	5	0	0	5	0	0	5	0	0	5	0	0	5	0	0	5	0	0	5	0	0	5	0	0	5	0	0	3	0	0	3	0	0	3	0	0	3	0	0	3	0	0	3	0	0	3	0	0	3	0	0	3	0	0	3	0	0	172440000	172440000	0	0	NaN	62934000	53993000	NaN	NaN	62934000	0	0	53993000	0	0									5983	2429	1577	1577	124508	144382	363080;363081;363082;363084;363085	509221;509222;509223;509224;509225;509227;509228;509229	363080	509221	20210821_E1_LC8_Vcelkova_Seiser_ext_Uni_MPL_red_phosphorylom_fr06_cv40	20576	363080	509221	20210821_E1_LC8_Vcelkova_Seiser_ext_Uni_MPL_red_phosphorylom_fr06_cv40	20576	363080	509221	20210821_E1_LC8_Vcelkova_Seiser_ext_Uni_MPL_red_phosphorylom_fr06_cv40	20576
P38398	395	P38398	P38398	Breast cancer type 1 susceptibility protein	BRCA1	sp|P38398|BRCA1_HUMAN Breast cancer type 1 susceptibility protein OS=Homo sapiens OX=9606 GN=BRCA1 PE=1 SV=2	0.999312	32.3976	1.8804E-16	155.47	131.4	103.87	0.999312	32.3976	1.8804E-16	155.47	0.998762	29.2301	4.29529E-14	141.99		2;3	S	QKVNEWFSRSDELLGSDDSHDGESESNAKVA	X;X;X;X;X;X;X;X;X;X;X;X;X;X;X;Phospho (STY);X;X;Phospho (STY);X;X;X;X;Phospho (STY);X;X;X;X;X;X;X	XXXXXXXXXPPPPPPPPPPPPPPPPPPPPXX	S(0.001)DELLGS(0.999)DDS(0.999)HDGES(0.99)ES(0.012)NAK	S(-32)DELLGS(32)DDS(29)HDGES(20)ES(-20)NAK	7	3	0.31715	0	68173	95311	0	66574	114340	0	66252	99078	0	73757	124420	0	64605	103750	0	65731	122700	0	59082	94353	0	58096	110140	0	60174	99167	0	73032	122180	0	68173	95311	0	66574	114340	0	66252	99078	0	73757	124420	0	64605	103750	0	65731	122700	0	59082	94353	0	58096	110140	0	60174	99167	0	73032	122180	0	4	11	0	4	11	0	4	11	0	4	11	0	4	11	0	4	11	0	4	11	0	4	11	0	4	11	0	4	11	0	29763	72329	0	23712	83302	0	26582	73376	0	29028	94591	0	28334	78617	0	28174	93754	0	24159	70324	0	23339	85310	0	26775	76131	0	28818	87122	0	38410	22982	0	42862	31042	0	39670	25703	0	44729	29831	0	36270	25138	0	37557	28945	0	34924	24029	0	34757	24827	0	33398	23036	0	44214	35056	0	29763	72329	0	23712	83302	0	26582	73376	0	29028	94591	0	28334	78617	0	28174	93754	0	24159	70324	0	23339	85310	0	26775	76131	0	28818	87122	0	38410	22982	0	42862	31042	0	39670	25703	0	44729	29831	0	36270	25138	0	37557	28945	0	34924	24029	0	34757	24827	0	33398	23036	0	44214	35056	0	1	7	0	1	7	0	1	7	0	1	7	0	1	7	0	1	7	0	1	7	0	1	7	0	1	7	0	1	7	0	3	4	0	3	4	0	3	4	0	3	4	0	3	4	0	3	4	0	3	4	0	3	4	0	3	4	0	3	4	766370000	0	610270000	156100000	NaN	358050000	325340000	NaN	NaN	0	318310000	39739000	0	291960000	33387000									5984	2429	395	395	142729	165644;165645	416601;416602;416603;416604;416605;416606;416607;416608	583557;583558;583559;583560;583561;583562;583563;583564;583565;583566;583567;583568;583569;583570;583571	416602	583560	20210821_E1_LC8_Vcelkova_Seiser_ext_Uni_MPL_red_phosphorylom_fr07_cv55	15300	416606	583568	20210821_E1_LC8_Vcelkova_Seiser_ext_Uni_MPL_red_phosphorylom_fr08_cv55	10943	416606	583568	20210821_E1_LC8_Vcelkova_Seiser_ext_Uni_MPL_red_phosphorylom_fr08_cv55	10943
P38398	398	P38398	P38398	Breast cancer type 1 susceptibility protein	BRCA1	sp|P38398|BRCA1_HUMAN Breast cancer type 1 susceptibility protein OS=Homo sapiens OX=9606 GN=BRCA1 PE=1 SV=2	0.999856	38.3377	4.29529E-14	141.99	116.45	100.94	0.999856	38.3377	2.3388E-07	103.87	0.999393	32.0674	4.29529E-14	141.99		2;3	S	NEWFSRSDELLGSDDSHDGESESNAKVADVL	X;X;X;X;X;X;X;X;X;X;X;X;Phospho (STY);X;X;Phospho (STY);X;X;X;X;Phospho (STY);X;X;X;X;X;X;X;X;X;X	XXXXXXPPPPPPPPPPPPPPPPPPPPXXXXX	SDELLGS(0.999)DDS(1)HDGES(0.97)ES(0.03)NAK	S(-34)DELLGS(34)DDS(38)HDGES(15)ES(-15)NAK	10	3	0.36836	0	38410	95311	0	42862	114340	0	39670	99078	0	44729	124420	0	36270	103750	0	37557	122700	0	34924	94353	0	34757	110140	0	33398	99167	0	44214	122180	0	38410	95311	0	42862	114340	0	39670	99078	0	44729	124420	0	36270	103750	0	37557	122700	0	34924	94353	0	34757	110140	0	33398	99167	0	44214	122180	0	3	11	0	3	11	0	3	11	0	3	11	0	3	11	0	3	11	0	3	11	0	3	11	0	3	11	0	3	11	0	0	72329	0	0	83302	0	0	73376	0	0	94591	0	0	78617	0	0	93754	0	0	70324	0	0	85310	0	0	76131	0	0	87122	0	38410	22982	0	42862	31042	0	39670	25703	0	44729	29831	0	36270	25138	0	37557	28945	0	34924	24029	0	34757	24827	0	33398	23036	0	44214	35056	0	0	72329	0	0	83302	0	0	73376	0	0	94591	0	0	78617	0	0	93754	0	0	70324	0	0	85310	0	0	76131	0	0	87122	0	38410	22982	0	42862	31042	0	39670	25703	0	44729	29831	0	36270	25138	0	37557	28945	0	34924	24029	0	34757	24827	0	33398	23036	0	44214	35056	0	0	7	0	0	7	0	0	7	0	0	7	0	0	7	0	0	7	0	0	7	0	0	7	0	0	7	0	0	7	0	3	4	0	3	4	0	3	4	0	3	4	0	3	4	0	3	4	0	3	4	0	3	4	0	3	4	0	3	4	448060000	0	291960000	156100000	NaN	39739000	325340000	NaN	NaN	0	0	39739000	0	291960000	33387000									5985	2429	398	398	142729	165644;165645	416601;416602;416603;416604;416605;416607;416608	583557;583558;583559;583560;583561;583562;583563;583564;583565;583566;583567;583569;583570;583571	416603	583563	20210821_E1_LC8_Vcelkova_Seiser_ext_Uni_MPL_red_phosphorylom_fr07_cv70	8171	416607	583569	20210823_E1_LC8_Vcelkova_Seiser_ext_Uni_MPL_black_phosphorylom_fr08_cv55	10946	416607	583569	20210823_E1_LC8_Vcelkova_Seiser_ext_Uni_MPL_black_phosphorylom_fr08_cv55	10946
P38398	403	P38398	P38398	Breast cancer type 1 susceptibility protein	BRCA1	sp|P38398|BRCA1_HUMAN Breast cancer type 1 susceptibility protein OS=Homo sapiens OX=9606 GN=BRCA1 PE=1 SV=2	0.989541	19.7569	1.8804E-16	155.47	131.4	103.87	0.989541	19.7569	1.8804E-16	155.47	0.973411	15.6229	4.11584E-08	111.3		2;3	S	RSDELLGSDDSHDGESESNAKVADVLDVLNE	X;X;X;X;X;X;X;Phospho (STY);X;X;Phospho (STY);X;X;X;X;Phospho (STY);X;X;X;X;X;X;X;X;X;X;X;X;X;X;X	XPPPPPPPPPPPPPPPPPPPPXXXXXXXXXX	S(0.001)DELLGS(0.999)DDS(0.999)HDGES(0.99)ES(0.012)NAK	S(-32)DELLGS(32)DDS(29)HDGES(20)ES(-20)NAK	15	3	0.31715	0	29763	95311	0	23712	114340	0	26582	99078	0	29028	124420	0	28334	103750	0	28174	122700	0	24159	94353	0	23339	110140	0	26775	99167	0	28818	122180	0	29763	95311	0	23712	114340	0	26582	99078	0	29028	124420	0	28334	103750	0	28174	122700	0	24159	94353	0	23339	110140	0	26775	99167	0	28818	122180	0	1	11	0	1	11	0	1	11	0	1	11	0	1	11	0	1	11	0	1	11	0	1	11	0	1	11	0	1	11	0	29763	72329	0	23712	83302	0	26582	73376	0	29028	94591	0	28334	78617	0	28174	93754	0	24159	70324	0	23339	85310	0	26775	76131	0	28818	87122	0	0	22982	0	0	31042	0	0	25703	0	0	29831	0	0	25138	0	0	28945	0	0	24029	0	0	24827	0	0	23036	0	0	35056	0	29763	72329	0	23712	83302	0	26582	73376	0	29028	94591	0	28334	78617	0	28174	93754	0	24159	70324	0	23339	85310	0	26775	76131	0	28818	87122	0	0	22982	0	0	31042	0	0	25703	0	0	29831	0	0	25138	0	0	28945	0	0	24029	0	0	24827	0	0	23036	0	0	35056	0	1	7	0	1	7	0	1	7	0	1	7	0	1	7	0	1	7	0	1	7	0	1	7	0	1	7	0	1	7	0	0	4	0	0	4	0	0	4	0	0	4	0	0	4	0	0	4	0	0	4	0	0	4	0	0	4	0	0	4	474420000	0	318310000	156100000	NaN	358050000	33387000	NaN	NaN	0	318310000	39739000	0	0	33387000									5986	2429	403	403	142729	165644;165645	416601;416602;416603;416604;416605;416606	583557;583558;583559;583560;583561;583562;583563;583564;583565;583566;583567;583568	416602	583560	20210821_E1_LC8_Vcelkova_Seiser_ext_Uni_MPL_red_phosphorylom_fr07_cv55	15300	416606	583568	20210821_E1_LC8_Vcelkova_Seiser_ext_Uni_MPL_red_phosphorylom_fr08_cv55	10943	416606	583568	20210821_E1_LC8_Vcelkova_Seiser_ext_Uni_MPL_red_phosphorylom_fr08_cv55	10943
P38398	1461	P38398	P38398	Breast cancer type 1 susceptibility protein	BRCA1	sp|P38398|BRCA1_HUMAN Breast cancer type 1 susceptibility protein OS=Homo sapiens OX=9606 GN=BRCA1 PE=1 SV=2	0.612157	1.98207	1.4644E-41	218.88	195.46	218.88	0.606485	1.87861	2.42059E-30	202.61	0.612157	1.98207	1.4644E-41	218.88		1;2	S	EQSTSEKAVLTSQKSSEYPISQNPEGLSADK	X;X;X;X;X;X;X;X;X;X;X;Phospho (STY);X;X;X;Phospho (STY);X;X;X;X;Phospho (STY);X;X;X;X;X;X;X;X;X;X	XXXXXXXXXXXXXXPPPPPPPPPPPPPPPPP	S(0.388)S(0.612)EYPISQNPEGLSADK	S(-2)S(2)EY(-88)PIS(-64)QNPEGLS(-180)ADK	2	3	0.17964	59211	7908.9	0	62384	10633	0	58352	7308.1	0	56032	9928.9	0	60555	9772.4	0	60085	9977	0	46186	8144.4	0	48829	9499.5	0	45807	7226	0	65165	11030	0	59211	7908.9	0	62384	10633	0	58352	7308.1	0	56032	9928.9	0	60555	9772.4	0	60085	9977	0	46186	8144.4	0	48829	9499.5	0	45807	7226	0	65165	11030	0	5	1	0	5	1	0	5	1	0	5	1	0	5	1	0	5	1	0	5	1	0	5	1	0	5	1	0	5	1	0	17360	0	0	17391	0	0	19340	0	0	19122	0	0	16632	0	0	18390	0	0	16004	0	0	16160	0	0	16344	0	0	26099	0	0	41850	7908.9	0	44994	10633	0	39012	7308.1	0	36910	9928.9	0	43923	9772.4	0	41695	9977	0	30182	8144.4	0	32668	9499.5	0	29463	7226	0	39066	11030	0	17360	0	0	17391	0	0	19340	0	0	19122	0	0	16632	0	0	18390	0	0	16004	0	0	16160	0	0	16344	0	0	26099	0	0	41850	7908.9	0	44994	10633	0	39012	7308.1	0	36910	9928.9	0	43923	9772.4	0	41695	9977	0	30182	8144.4	0	32668	9499.5	0	29463	7226	0	39066	11030	0	2	0	0	2	0	0	2	0	0	2	0	0	2	0	0	2	0	0	2	0	0	2	0	0	2	0	0	2	0	0	3	1	0	3	1	0	3	1	0	3	1	0	3	1	0	3	1	0	3	1	0	3	1	0	3	1	0	3	1	0	545950000	532820000	13124000	0	6.864	120450000	425490000	3.4248	9.5902	120450000	0	0	412370000	13124000	0									5987	2429	1461	1461	153630	179529;179530	453962;453963;453964;453965;453966	640342;640343;640344;640345;640346;640347;640348	453965	640346	20210823_E1_LC8_Vcelkova_Seiser_ext_Uni_MPL_black_phosphorylom_fr04_cv70	7076	453965	640346	20210823_E1_LC8_Vcelkova_Seiser_ext_Uni_MPL_black_phosphorylom_fr04_cv70	7076	453965	640346	20210823_E1_LC8_Vcelkova_Seiser_ext_Uni_MPL_black_phosphorylom_fr04_cv70	7076
P38398	1466	P38398	P38398	Breast cancer type 1 susceptibility protein	BRCA1	sp|P38398|BRCA1_HUMAN Breast cancer type 1 susceptibility protein OS=Homo sapiens OX=9606 GN=BRCA1 PE=1 SV=2	0.972176	15.8842	0.000883482	67.76	54.03	67.76					0.972176	15.8842	0.000883482	67.76		2	S	EKAVLTSQKSSEYPISQNPEGLSADKFEVSA	X;X;X;X;X;X;Phospho (STY);X;X;X;Phospho (STY);X;X;X;X;Phospho (STY);X;X;X;X;X;X;X;X;X;X;X;X;X;X;X	XXXXXXXXXPPPPPPPPPPPPPPPPPXXXXX	S(0.462)S(0.535)EY(0.031)PIS(0.972)QNPEGLSADK	S(-0.65)S(0.65)EY(-16)PIS(16)QNPEGLS(-43)ADK	7	3	2.7836	0	7908.9	0	0	10633	0	0	7308.1	0	0	9928.9	0	0	9772.4	0	0	9977	0	0	8144.4	0	0	9499.5	0	0	7226	0	0	11030	0	0	7908.9	0	0	10633	0	0	7308.1	0	0	9928.9	0	0	9772.4	0	0	9977	0	0	8144.4	0	0	9499.5	0	0	7226	0	0	11030	0	0	1	0	0	1	0	0	1	0	0	1	0	0	1	0	0	1	0	0	1	0	0	1	0	0	1	0	0	1	0	0	0	0	0	0	0	0	0	0	0	0	0	0	0	0	0	0	0	0	0	0	0	0	0	0	0	0	0	0	0	0	7908.9	0	0	10633	0	0	7308.1	0	0	9928.9	0	0	9772.4	0	0	9977	0	0	8144.4	0	0	9499.5	0	0	7226	0	0	11030	0	0	0	0	0	0	0	0	0	0	0	0	0	0	0	0	0	0	0	0	0	0	0	0	0	0	0	0	0	0	0	0	7908.9	0	0	10633	0	0	7308.1	0	0	9928.9	0	0	9772.4	0	0	9977	0	0	8144.4	0	0	9499.5	0	0	7226	0	0	11030	0	0	0	0	0	0	0	0	0	0	0	0	0	0	0	0	0	0	0	0	0	0	0	0	0	0	0	0	0	0	0	0	1	0	0	1	0	0	1	0	0	1	0	0	1	0	0	1	0	0	1	0	0	1	0	0	1	0	0	1	0	13124000	0	13124000	0	0.165	0	13124000	0	0.2958	0	0	0	0	13124000	0									5988	2429	1466	1466	153630	179529;179530	453966	640348	453966	640348	20210823_E1_LC8_Vcelkova_Seiser_ext_Uni_MPL_black_phosphorylom_fr02_cv55	16223	453966	640348	20210823_E1_LC8_Vcelkova_Seiser_ext_Uni_MPL_black_phosphorylom_fr02_cv55	16223	453966	640348	20210823_E1_LC8_Vcelkova_Seiser_ext_Uni_MPL_black_phosphorylom_fr02_cv55	16223
P38398	561	P38398	P38398	Breast cancer type 1 susceptibility protein	BRCA1	sp|P38398|BRCA1_HUMAN Breast cancer type 1 susceptibility protein OS=Homo sapiens OX=9606 GN=BRCA1 PE=1 SV=2	0.903795	9.72873	0.000660827	96.673	56.943	96.673	0.903795	9.72873	0.000660827	96.673						1	S	MNITNSGHENKTKGDSIQNEKNPNPIESLEK	X;X;X;X;X;X;X;X;X;X;X;X;X;X;X;Phospho (STY);X;X;X;X;X;X;X;X;X;X;X;X;X;X;X	XXXXXXXXXXXPPPPPPPPPPXXXXXXXXXX	T(0.096)KGDS(0.904)IQNEK	T(-9.7)KGDS(9.7)IQNEK	5	3	0.3301	20394	0	0	17999	0	0	18817	0	0	22045	0	0	22882	0	0	22400	0	0	19635	0	0	21717	0	0	20280	0	0	23006	0	0	20394	0	0	17999	0	0	18817	0	0	22045	0	0	22882	0	0	22400	0	0	19635	0	0	21717	0	0	20280	0	0	23006	0	0	1	0	0	1	0	0	1	0	0	1	0	0	1	0	0	1	0	0	1	0	0	1	0	0	1	0	0	1	0	0	20394	0	0	17999	0	0	18817	0	0	22045	0	0	22882	0	0	22400	0	0	19635	0	0	21717	0	0	20280	0	0	23006	0	0	0	0	0	0	0	0	0	0	0	0	0	0	0	0	0	0	0	0	0	0	0	0	0	0	0	0	0	0	0	0	20394	0	0	17999	0	0	18817	0	0	22045	0	0	22882	0	0	22400	0	0	19635	0	0	21717	0	0	20280	0	0	23006	0	0	0	0	0	0	0	0	0	0	0	0	0	0	0	0	0	0	0	0	0	0	0	0	0	0	0	0	0	0	0	0	1	0	0	1	0	0	1	0	0	1	0	0	1	0	0	1	0	0	1	0	0	1	0	0	1	0	0	1	0	0	0	0	0	0	0	0	0	0	0	0	0	0	0	0	0	0	0	0	0	0	0	0	0	0	0	0	0	0	0	0	44800000	44800000	0	0	NaN	44800000	0	NaN	NaN	44800000	0	0	0	0	0									5989	2429	561	561	162572	190468	483349	683464	483349	683464	20210821_E1_LC8_Vcelkova_Seiser_ext_Uni_MPL_red_phosphorylom_fr08_cv70	2174	483349	683464	20210821_E1_LC8_Vcelkova_Seiser_ext_Uni_MPL_red_phosphorylom_fr08_cv70	2174	483349	683464	20210821_E1_LC8_Vcelkova_Seiser_ext_Uni_MPL_red_phosphorylom_fr08_cv70	2174
P38398	1613	P38398	P38398	Breast cancer type 1 susceptibility protein	BRCA1	sp|P38398|BRCA1_HUMAN Breast cancer type 1 susceptibility protein OS=Homo sapiens OX=9606 GN=BRCA1 PE=1 SV=2	0.999862	41.0589	4.50514E-288	366.17	335.25	366.17	0.999728	35.772	2.9196E-209	326.82	0.999862	41.0589	4.50514E-288	366.17		1	S	SALKVPQLKVAESAQSPAAAHTTDTAGYNAM	X;X;X;Acetyl (K);X;X;X;X;X;X;X;X;X;X;X;Phospho (STY);X;X;X;X;X;X;X;X;X;X;X;X;X;X;Oxidation (M)	XXXXXXXXXPPPPPPPPPPPPPPPPPPPPPP	VAESAQS(1)PAAAHTTDTAGYNAMEESVSR	VAES(-42)AQS(41)PAAAHT(-41)T(-57)DT(-100)AGY(-270)NAMEES(-220)VS(-240)R	7	3	-0.48236	92814	0	0	109950	0	0	93161	0	0	120250	0	0	98105	0	0	111420	0	0	93507	0	0	95661	0	0	98109	0	0	119190	0	0	92814	0	0	109950	0	0	93161	0	0	120250	0	0	98105	0	0	111420	0	0	93507	0	0	95661	0	0	98109	0	0	119190	0	0	11	0	0	11	0	0	11	0	0	11	0	0	11	0	0	11	0	0	11	0	0	11	0	0	11	0	0	11	0	0	60978	0	0	68116	0	0	62122	0	0	80016	0	0	68190	0	0	72406	0	0	63215	0	0	64765	0	0	66409	0	0	69445	0	0	31836	0	0	41836	0	0	31039	0	0	40230	0	0	29915	0	0	39015	0	0	30293	0	0	30897	0	0	31700	0	0	49742	0	0	60978	0	0	68116	0	0	62122	0	0	80016	0	0	68190	0	0	72406	0	0	63215	0	0	64765	0	0	66409	0	0	69445	0	0	31836	0	0	41836	0	0	31039	0	0	40230	0	0	29915	0	0	39015	0	0	30293	0	0	30897	0	0	31700	0	0	49742	0	0	7	0	0	7	0	0	7	0	0	7	0	0	7	0	0	7	0	0	7	0	0	7	0	0	7	0	0	7	0	0	4	0	0	4	0	0	4	0	0	4	0	0	4	0	0	4	0	0	4	0	0	4	0	0	4	0	0	4	0	0	860070000	860070000	0	0	8.4747	114550000	156340000	1.6395	4.9454	114550000	0	0	156340000	0	0									5990	2429	1613	1613	169559	198908;198909	505148;505149;505150;505151;505152;505153;505154	714660;714661;714662;714663;714664;714665;714666;714667;714668;714669;714670	505154	714669	20210823_E1_LC8_Vcelkova_Seiser_ext_Uni_MPL_black_phosphorylom_fr03_cv40	9834	505154	714669	20210823_E1_LC8_Vcelkova_Seiser_ext_Uni_MPL_black_phosphorylom_fr03_cv40	9834	505154	714669	20210823_E1_LC8_Vcelkova_Seiser_ext_Uni_MPL_black_phosphorylom_fr03_cv40	9834
P38398	1239	P38398	P38398	Breast cancer type 1 susceptibility protein	BRCA1	sp|P38398|BRCA1_HUMAN Breast cancer type 1 susceptibility protein OS=Homo sapiens OX=9606 GN=BRCA1 PE=1 SV=2	0.996352	24.4407	1.90803E-06	160.88	108.15	140.09	0.995989	24.0703	1.90803E-06	160.88	0.996352	24.4407	0.000183279	140.09		1	S	PCFQHLLFGKVNNIPSQSTRHSTVATECLSK	X;X;X;X;X;X;X;X;X;X;X;X;X;X;X;Phospho (STY);X;X;X;X;X;X;X;X;X;X;X;X;X;X;X	XXXXXXXXXXPPPPPPPPPPXXXXXXXXXXX	VNNIPS(0.996)QS(0.004)TR	VNNIPS(24)QS(-24)T(-42)R	6	2	0.10983	27718	0	0	47699	0	0	27204	0	0	52369	0	0	32939	0	0	41223	0	0	28139	0	0	38147	0	0	25166	0	0	43621	0	0	27718	0	0	47699	0	0	27204	0	0	52369	0	0	32939	0	0	41223	0	0	28139	0	0	38147	0	0	25166	0	0	43621	0	0	2	0	0	2	0	0	2	0	0	2	0	0	2	0	0	2	0	0	2	0	0	2	0	0	2	0	0	2	0	0	13008	0	0	27041	0	0	16920	0	0	26117	0	0	20396	0	0	23713	0	0	10015	0	0	22892	0	0	10212	0	0	17075	0	0	14710	0	0	20657	0	0	10285	0	0	26252	0	0	12543	0	0	17509	0	0	18124	0	0	15256	0	0	14954	0	0	26547	0	0	13008	0	0	27041	0	0	16920	0	0	26117	0	0	20396	0	0	23713	0	0	10015	0	0	22892	0	0	10212	0	0	17075	0	0	14710	0	0	20657	0	0	10285	0	0	26252	0	0	12543	0	0	17509	0	0	18124	0	0	15256	0	0	14954	0	0	26547	0	0	1	0	0	1	0	0	1	0	0	1	0	0	1	0	0	1	0	0	1	0	0	1	0	0	1	0	0	1	0	0	1	0	0	1	0	0	1	0	0	1	0	0	1	0	0	1	0	0	1	0	0	1	0	0	1	0	0	1	0	0	91569000	91569000	0	0	NaN	59105000	32464000	NaN	NaN	59105000	0	0	32464000	0	0									5991	2429	1239	1239	177005	207431	527173;527174	745289;745290	527174	745290	20210823_E1_LC8_Vcelkova_Seiser_ext_Uni_MPL_black_phosphorylom_fr07_cv40	4797	527173	745289	20210821_E1_LC8_Vcelkova_Seiser_ext_Uni_MPL_red_phosphorylom_fr07_cv40	4602	527173	745289	20210821_E1_LC8_Vcelkova_Seiser_ext_Uni_MPL_red_phosphorylom_fr07_cv40	4602
P38398	1542	P38398	P38398	Breast cancer type 1 susceptibility protein	BRCA1	sp|P38398|BRCA1_HUMAN Breast cancer type 1 susceptibility protein OS=Homo sapiens OX=9606 GN=BRCA1 PE=1 SV=2	1	90.2603	7.18709E-203	335.34	319.71	330.67	0.999999	61.6832	7.18709E-203	335.34	1	90.2603	1.76906E-202	330.67		1	S	ELIKVVDVEEQQLEESGPHDLTETSYLPRQD	X;X;X;X;X;X;X;X;X;X;X;X;X;X;X;Phospho (STY);X;X;X;X;X;X;X;X;X;X;X;X;X;X;X	XXXXPPPPPPPPPPPPPPPPPPPPPPPPPXX	VVDVEEQQLEES(1)GPHDLTETSYLPR	VVDVEEQQLEES(90)GPHDLT(-90)ET(-140)S(-150)Y(-290)LPR	12	3	0.85416	87687	0	0	87299	0	0	86419	0	0	97801	0	0	93091	0	0	93897	0	0	87274	0	0	90070	0	0	88682	0	0	109350	0	0	87687	0	0	87299	0	0	86419	0	0	97801	0	0	93091	0	0	93897	0	0	87274	0	0	90070	0	0	88682	0	0	109350	0	0	14	0	0	14	0	0	14	0	0	14	0	0	14	0	0	14	0	0	14	0	0	14	0	0	14	0	0	14	0	0	57236	0	0	52184	0	0	55617	0	0	61701	0	0	60840	0	0	58106	0	0	55206	0	0	57819	0	0	57063	0	0	55340	0	0	30451	0	0	35114	0	0	30802	0	0	36100	0	0	32251	0	0	35791	0	0	32068	0	0	32251	0	0	31619	0	0	54009	0	0	57236	0	0	52184	0	0	55617	0	0	61701	0	0	60840	0	0	58106	0	0	55206	0	0	57819	0	0	57063	0	0	55340	0	0	30451	0	0	35114	0	0	30802	0	0	36100	0	0	32251	0	0	35791	0	0	32068	0	0	32251	0	0	31619	0	0	54009	0	0	9	0	0	9	0	0	9	0	0	9	0	0	9	0	0	9	0	0	9	0	0	9	0	0	9	0	0	9	0	0	5	0	0	5	0	0	5	0	0	5	0	0	5	0	0	5	0	0	5	0	0	5	0	0	5	0	0	5	0	0	1860000000	1860000000	0	0	22.437	709070000	140850000	21.62	2.8111	709070000	0	0	140850000	0	0									5992	2429	1542	1542	180540	211496	537377;537378;537379;537380;537381;537382	759799;759800;759801;759802;759803;759804;759805;759806;759807;759808;759809;759810;759811;759812	537382	759812	20210823_E1_LC8_Vcelkova_Seiser_ext_Uni_MPL_black_phosphorylom_fr04_cv55	16673	537380	759806	20210821_E1_LC8_Vcelkova_Seiser_ext_Uni_MPL_red_phosphorylom_fr04_cv55	16355	537380	759806	20210821_E1_LC8_Vcelkova_Seiser_ext_Uni_MPL_red_phosphorylom_fr04_cv55	16355
P38432	566	P38432	P38432	Coilin	COIL	sp|P38432|COIL_HUMAN Coilin OS=Homo sapiens OX=9606 GN=COIL PE=1 SV=1	0.887572	8.99551	7.32807E-05	115.35	95.018	68.257	0.887572	8.99551	7.32807E-05	115.35	0.826504	6.79683	0.000118658	102.33		1;2	S	TVFWKELIDPRLIIESPSNTSSTEPA_____	X;X;X;X;X;X;X;X;X;X;X;X;X;X;X;Phospho (STY);X;X;X;X;Phospho (STY);X;X;X;X;X;X;X;X;X;X	XXXXXXXXXXXPPPPPPPPPPPPPPPXXXXX	LIIES(0.888)PS(0.112)NTSSTEPA	LIIES(9)PS(-9)NT(-35)S(-40)S(-40)T(-40)EPA	5	3	0.26037	13057	2589.5	0	13760	2233.5	0	13153	3044.4	0	14423	3413.4	0	12773	2705.9	0	13945	3105.7	0	12719	2455.6	0	13405	2741.5	0	13589	2629.4	0	16234	3211.7	0	13057	2589.5	0	13760	2233.5	0	13153	3044.4	0	14423	3413.4	0	12773	2705.9	0	13945	3105.7	0	12719	2455.6	0	13405	2741.5	0	13589	2629.4	0	16234	3211.7	0	5	1	0	5	1	0	5	1	0	5	1	0	5	1	0	5	1	0	5	1	0	5	1	0	5	1	0	5	1	0	1696.7	2589.5	0	2018.7	2233.5	0	1829.6	3044.4	0	2034.9	3413.4	0	2016.9	2705.9	0	2229.5	3105.7	0	1656.9	2455.6	0	1811.3	2741.5	0	1713.9	2629.4	0	2742.7	3211.7	0	11360	0	0	11742	0	0	11323	0	0	12388	0	0	10756	0	0	11716	0	0	11062	0	0	11593	0	0	11875	0	0	13491	0	0	1696.7	2589.5	0	2018.7	2233.5	0	1829.6	3044.4	0	2034.9	3413.4	0	2016.9	2705.9	0	2229.5	3105.7	0	1656.9	2455.6	0	1811.3	2741.5	0	1713.9	2629.4	0	2742.7	3211.7	0	11360	0	0	11742	0	0	11323	0	0	12388	0	0	10756	0	0	11716	0	0	11062	0	0	11593	0	0	11875	0	0	13491	0	0	1	1	0	1	1	0	1	1	0	1	1	0	1	1	0	1	1	0	1	1	0	1	1	0	1	1	0	1	1	0	4	0	0	4	0	0	4	0	0	4	0	0	4	0	0	4	0	0	4	0	0	4	0	0	4	0	0	4	0	0	94112000	86720000	7392800	0	2.5762	15305000	78807000	NaN	2.1572	7912600	7392800	0	78807000	0	0									5993	2430	566	566	95930	110769;110770	281013;281016;281027;281029;281033	395958;395963;395991;396000;396001;396002;396003;396036	281013	395958	20210821_E1_LC8_Vcelkova_Seiser_ext_Uni_MPL_red_phosphorylom_fr02_cv55	17839	281016	395963	20210821_E1_LC8_Vcelkova_Seiser_ext_Uni_MPL_red_phosphorylom_fr07_cv40	18130	281016	395963	20210821_E1_LC8_Vcelkova_Seiser_ext_Uni_MPL_red_phosphorylom_fr07_cv40	18130
P38432	568	P38432	P38432	Coilin	COIL	sp|P38432|COIL_HUMAN Coilin OS=Homo sapiens OX=9606 GN=COIL PE=1 SV=1	0.976357	16.2323	8.64643E-73	232.25	211.35	159.08	0.976357	16.2323	5.89713E-61	232.25	0.973016	15.6457	8.64643E-73	232.25		1;2	S	FWKELIDPRLIIESPSNTSSTEPA_______	X;X;X;X;X;X;X;X;X;X;X;X;X;X;X;Phospho (STY);X;Phospho (STY);Phospho (STY);Phospho (STY);X;X;X;X;X;X;X;X;X;X;X	XXXXXXXXXPPPPPPPPPPPPPPPXXXXXXX	LIIES(0.024)PS(0.976)NT(0.018)S(0.097)S(0.521)T(0.364)EPA	LIIES(-16)PS(16)NT(-15)S(-7.3)S(1.6)T(-1.6)EPA	7	2	0.92461	63075	435910	0	58026	406180	0	64875	432540	0	67094	433540	0	65879	421360	0	65856	388160	0	57400	370420	0	62473	397150	0	62500	366840	0	73935	478360	0	63075	435910	0	58026	406180	0	64875	432540	0	67094	433540	0	65879	421360	0	65856	388160	0	57400	370420	0	62473	397150	0	62500	366840	0	73935	478360	0	15	60	0	15	60	0	15	60	0	15	60	0	15	60	0	15	60	0	15	60	0	15	60	0	15	60	0	15	60	0	63075	223000	0	58026	195260	0	64875	224460	0	67094	215160	0	65879	220410	0	65856	206660	0	57400	189800	0	62473	219130	0	62500	196910	0	73935	260280	0	0	212910	0	0	210920	0	0	208080	0	0	218390	0	0	200950	0	0	181500	0	0	180630	0	0	178020	0	0	169930	0	0	218080	0	63075	223000	0	58026	195260	0	64875	224460	0	67094	215160	0	65879	220410	0	65856	206660	0	57400	189800	0	62473	219130	0	62500	196910	0	73935	260280	0	0	212910	0	0	210920	0	0	208080	0	0	218390	0	0	200950	0	0	181500	0	0	180630	0	0	178020	0	0	169930	0	0	218080	0	15	32	0	15	32	0	15	32	0	15	32	0	15	32	0	15	32	0	15	32	0	15	32	0	15	32	0	15	32	0	0	28	0	0	28	0	0	28	0	0	28	0	0	28	0	0	28	0	0	28	0	0	28	0	0	28	0	0	28	0	3924100000	3073200000	850870000	0	107.42	2405500000	162960000	NaN	4.4609	2250700000	154840000	0	0	162960000	0									5994	2430	568	568	95930	110769;110770	281014;281015;281017;281018;281021;281022;281023;281024;281025;281026;281030;281031;281032;281034;281035;281037	395959;395960;395961;395962;395964;395965;395966;395967;395968;395969;395970;395971;395972;395973;395974;395975;395985;395986;395987;395988;395989;395990;396004;396005;396006;396007;396008;396009;396010;396011;396012;396013;396014;396015;396016;396017;396018;396019;396020;396021;396022;396023;396024;396025;396026;396027;396028;396029;396030;396031;396032;396033;396034;396035;396037;396038;396039;396040;396041;396042;396043;396044;396045;396046;396047;396049;396050;396051;396052;396053;396054;396055;396056;396057;396058;396059;396060;396061;396062;396063;396064;396065;396066	281030	396007	20210821_E1_LC8_Vcelkova_Seiser_ext_Uni_MPL_red_phosphorylom_fr07_cv40	18478	281023	395987	20210823_E1_LC8_Vcelkova_Seiser_ext_Uni_MPL_black_phosphorylom_fr07_cv40	18087	281023	395987	20210823_E1_LC8_Vcelkova_Seiser_ext_Uni_MPL_black_phosphorylom_fr07_cv40	18087
P38432	571	P38432	P38432	Coilin	COIL	sp|P38432|COIL_HUMAN Coilin OS=Homo sapiens OX=9606 GN=COIL PE=1 SV=1	0.471578	1.8008	9.37931E-07	141.58	130.43	141.58	0.471578	1.8008	1.01639E-06	141.58	0.407712	1.39385	9.37931E-07	129.71			S	ELIDPRLIIESPSNTSSTEPA__________	X;X;X;X;X;X;X;X;X;X;Phospho (STY);X;Phospho (STY);X;X;Phospho (STY);X;X;X;X;X;X;X;X;X;X;X;X;X;X;X	XXXXXXPPPPPPPPPPPPPPPXXXXXXXXXX	LIIES(0.231)PS(0.768)NT(0.005)S(0.472)S(0.313)T(0.21)EPA	LIIES(-5.3)PS(5.3)NT(-19)S(1.8)S(-1.8)T(-3.6)EPA	10	2	0.052062	0	0	0	0	0	0	0	0	0	0	0	0	0	0	0	0	0	0	0	0	0	0	0	0	0	0	0	0	0	0	0	0	0	0	0	0	0	0	0	0	0	0	0	0	0	0	0	0	0	0	0	0	0	0	0	0	0	0	0	0	0	0	0	0	0	0	0	0	0	0	0	0	0	0	0	0	0	0	0	0	0	0	0	0	0	0	0	0	0	0	0	0	0	0	0	0	0	0	0	0	0	0	0	0	0	0	0	0	0	0	0	0	0	0	0	0	0	0	0	0	0	0	0	0	0	0	0	0	0	0	0	0	0	0	0	0	0	0	0	0	0	0	0	0	0	0	0	0	0	0	0	0	0	0	0	0	0	0	0	0	0	0	0	0	0	0	0	0	0	0	0	0	0	0	0	0	0	0	0	0	0	0	0	0	0	0	0	0	0	0	0	0	0	0	0	0	0	0	0	0	0	0	0	0	0	0	0	0	0	0	0	0	0	0	0	0	0	0	0	0	0	0	0	0	0	0	0	0	0	0	0	0	0	0	0	0	0	0	0	0	0	0	0	0	0	0	0	0	0	0	0	0	0	0	0	0	0	0	0	0	0	0	0	0	0	0	0	0	0	0	0	0	0	0	0	0	0	NaN	0	0	0	0	0	0	0									5995	2430	571	571	95930	110769;110770			281031	396013	20210821_E1_LC8_Vcelkova_Seiser_ext_Uni_MPL_red_phosphorylom_fr07_cv40	19239	281031	396013	20210821_E1_LC8_Vcelkova_Seiser_ext_Uni_MPL_red_phosphorylom_fr07_cv40	19239	281035	396047	20210823_E1_LC8_Vcelkova_Seiser_ext_Uni_MPL_black_phosphorylom_fr07_cv40	19486
P38432	572	P38432	P38432	Coilin	COIL	sp|P38432|COIL_HUMAN Coilin OS=Homo sapiens OX=9606 GN=COIL PE=1 SV=1	0.521318	1.56878	1.32236E-09	159.08	145.66	159.08	0.521318	1.56878	1.32236E-09	159.08	0.516888	1.47151	4.96353E-07	147.18		2	S	LIDPRLIIESPSNTSSTEPA___________	X;X;X;X;X;X;X;X;X;X;X;Phospho (STY);X;X;X;Phospho (STY);X;X;X;X;X;X;X;X;X;X;X;X;X;X;X	XXXXXPPPPPPPPPPPPPPPXXXXXXXXXXX	LIIES(0.024)PS(0.976)NT(0.018)S(0.097)S(0.521)T(0.364)EPA	LIIES(-16)PS(16)NT(-15)S(-7.3)S(1.6)T(-1.6)EPA	11	2	0.92461	0	226940	0	0	209300	0	0	220140	0	0	224520	0	0	213210	0	0	196680	0	0	190250	0	0	190280	0	0	185700	0	0	237720	0	0	226940	0	0	209300	0	0	220140	0	0	224520	0	0	213210	0	0	196680	0	0	190250	0	0	190280	0	0	185700	0	0	237720	0	0	17	0	0	17	0	0	17	0	0	17	0	0	17	0	0	17	0	0	17	0	0	17	0	0	17	0	0	17	0	0	80857	0	0	66930	0	0	78252	0	0	74213	0	0	78660	0	0	72234	0	0	64960	0	0	71772	0	0	68561	0	0	89930	0	0	146090	0	0	142370	0	0	141890	0	0	150310	0	0	134550	0	0	124440	0	0	125290	0	0	118510	0	0	117140	0	0	147790	0	0	80857	0	0	66930	0	0	78252	0	0	74213	0	0	78660	0	0	72234	0	0	64960	0	0	71772	0	0	68561	0	0	89930	0	0	146090	0	0	142370	0	0	141890	0	0	150310	0	0	134550	0	0	124440	0	0	125290	0	0	118510	0	0	117140	0	0	147790	0	0	7	0	0	7	0	0	7	0	0	7	0	0	7	0	0	7	0	0	7	0	0	7	0	0	7	0	0	7	0	0	10	0	0	10	0	0	10	0	0	10	0	0	10	0	0	10	0	0	10	0	0	10	0	0	10	0	0	10	0	317800000	0	317800000	0	8.6995	154840000	162960000	NaN	4.4609	0	154840000	0	0	162960000	0									5996	2430	572	572	95930	110769;110770	281030;281034	396004;396005;396006;396007;396008;396009;396010;396037;396038;396039;396040;396041;396042;396043;396044;396045;396046	281030	396007	20210821_E1_LC8_Vcelkova_Seiser_ext_Uni_MPL_red_phosphorylom_fr07_cv40	18478	281030	396007	20210821_E1_LC8_Vcelkova_Seiser_ext_Uni_MPL_red_phosphorylom_fr07_cv40	18478	281030	396007	20210821_E1_LC8_Vcelkova_Seiser_ext_Uni_MPL_red_phosphorylom_fr07_cv40	18478
P38432	489	P38432	P38432	Coilin	COIL	sp|P38432|COIL_HUMAN Coilin OS=Homo sapiens OX=9606 GN=COIL PE=1 SV=1	0.997772	28.781	2.31183E-15	171.72	146.56	141.6	0.997772	28.781	3.68242E-08	141.6	0.987414	19.0168	2.31183E-15	171.72		1	S	GEKIAFKLLELTSSYSPDVSDYKEGRILSHN	X;X;X;X;X;X;X;X;X;X;X;X;X;X;X;Phospho (STY);X;X;X;X;X;X;X;X;X;X;X;X;X;X;X	XXXXXXXPPPPPPPPPPPPPPPPXXXXXXXX	LLELTS(0.001)S(0.001)YS(0.998)PDVSDYK	LLELT(-45)S(-31)S(-29)Y(-61)S(29)PDVS(-64)DY(-94)K	9	3	-0.018258	35490	0	0	34119	0	0	36933	0	0	36014	0	0	40015	0	0	34349	0	0	26635	0	0	27038	0	0	26711	0	0	36957	0	0	35490	0	0	34119	0	0	36933	0	0	36014	0	0	40015	0	0	34349	0	0	26635	0	0	27038	0	0	26711	0	0	36957	0	0	5	0	0	5	0	0	5	0	0	5	0	0	5	0	0	5	0	0	5	0	0	5	0	0	5	0	0	5	0	0	9799.4	0	0	9182.6	0	0	9497.8	0	0	10722	0	0	10283	0	0	10673	0	0	6656.6	0	0	8211.2	0	0	7078.8	0	0	11641	0	0	25690	0	0	24937	0	0	27435	0	0	25292	0	0	29732	0	0	23677	0	0	19979	0	0	18827	0	0	19632	0	0	25316	0	0	9799.4	0	0	9182.6	0	0	9497.8	0	0	10722	0	0	10283	0	0	10673	0	0	6656.6	0	0	8211.2	0	0	7078.8	0	0	11641	0	0	25690	0	0	24937	0	0	27435	0	0	25292	0	0	29732	0	0	23677	0	0	19979	0	0	18827	0	0	19632	0	0	25316	0	0	1	0	0	1	0	0	1	0	0	1	0	0	1	0	0	1	0	0	1	0	0	1	0	0	1	0	0	1	0	0	4	0	0	4	0	0	4	0	0	4	0	0	4	0	0	4	0	0	4	0	0	4	0	0	4	0	0	4	0	0	125560000	125560000	0	0	0.19136	27235000	92152000	0.090001	0.26064	27235000	0	0	92152000	0	0									5997	2430	489	489	97329	112318	284723;284724;284725	401352;401353;401354;401355;401356	284723	401352	20210821_E1_LC8_Vcelkova_Seiser_ext_Uni_MPL_red_phosphorylom_fr03_cv55	20640	284724	401353	20210823_E1_LC8_Vcelkova_Seiser_ext_Uni_MPL_black_phosphorylom_fr03_cv55	20861	284724	401353	20210823_E1_LC8_Vcelkova_Seiser_ext_Uni_MPL_black_phosphorylom_fr03_cv55	20861
P38432	271	P38432	P38432	Coilin	COIL	sp|P38432|COIL_HUMAN Coilin OS=Homo sapiens OX=9606 GN=COIL PE=1 SV=1	0.986592	18.6678	3.48675E-24	198.98	176.33	198.98	0.952953	13.0661	5.79588E-07	148.24	0.986592	18.6678	3.48675E-24	198.98		1	S	SISDGPSKVTLEARNSSEKLPTELSKEEPST	X;X;X;X;X;X;X;X;X;X;X;X;X;X;X;Phospho (STY);X;X;X;X;X;X;X;X;X;X;X;X;X;X;X	XXXXXXXXPPPPPPPPPPPPPPPPPPXXXXX	NS(0.987)S(0.013)EKLPTELSK	NS(19)S(-19)EKLPT(-84)ELS(-120)K	2	3	0.011243	57527	0	0	50442	0	0	52504	0	0	70634	0	0	39193	0	0	49056	0	0	62927	0	0	35532	0	0	68022	0	0	62029	0	0	57527	0	0	50442	0	0	52504	0	0	70634	0	0	39193	0	0	49056	0	0	62927	0	0	35532	0	0	68022	0	0	62029	0	0	3	0	0	3	0	0	3	0	0	3	0	0	3	0	0	3	0	0	3	0	0	3	0	0	3	0	0	3	0	0	18281	0	0	17186	0	0	16762	0	0	24650	0	0	19739	0	0	22023	0	0	16364	0	0	12681	0	0	19376	0	0	22168	0	0	39246	0	0	33256	0	0	35741	0	0	45984	0	0	19454	0	0	27034	0	0	46564	0	0	22851	0	0	48646	0	0	39860	0	0	18281	0	0	17186	0	0	16762	0	0	24650	0	0	19739	0	0	22023	0	0	16364	0	0	12681	0	0	19376	0	0	22168	0	0	39246	0	0	33256	0	0	35741	0	0	45984	0	0	19454	0	0	27034	0	0	46564	0	0	22851	0	0	48646	0	0	39860	0	0	1	0	0	1	0	0	1	0	0	1	0	0	1	0	0	1	0	0	1	0	0	1	0	0	1	0	0	1	0	0	2	0	0	2	0	0	2	0	0	2	0	0	2	0	0	2	0	0	2	0	0	2	0	0	2	0	0	2	0	0	155840000	155840000	0	0	NaN	20385000	21270000	NaN	NaN	20385000	0	0	21270000	0	0									5998	2430	271	271	118496;179964	137548;210840	346892;346893;535760	486954;486955;757677	346893	486955	20210823_E1_LC8_Vcelkova_Seiser_ext_Uni_MPL_black_phosphorylom_fr08_cv70	5263	346893	486955	20210823_E1_LC8_Vcelkova_Seiser_ext_Uni_MPL_black_phosphorylom_fr08_cv70	5263	346893	486955	20210823_E1_LC8_Vcelkova_Seiser_ext_Uni_MPL_black_phosphorylom_fr08_cv70	5263
P38435	11	P38435	P38435	Vitamin K-dependent gamma-carboxylase	GGCX	sp|P38435|VKGC_HUMAN Vitamin K-dependent gamma-carboxylase OS=Homo sapiens OX=9606 GN=GGCX PE=1 SV=2	0.989389	20.964	0.00453297	125.98	78.631	107.1	0.95089	14.5887	0.00453297	125.98	0.989389	20.964	0.0102641	107.1		1	S	_____MAVSAGSARTSPSSDKVQKDKAELIS	X;X;X;X;X;X;X;X;X;X;X;X;X;X;X;Phospho (STY);X;X;X;X;X;X;X;X;X;X;X;X;X;X;X	XXXXXXXXXXXXXXPPPPPPPXXXXXXXXXX	T(0.008)S(0.989)PS(0.001)S(0.002)DK	T(-21)S(21)PS(-30)S(-28)DK	2	2	-0.54683	40371	0	0	30368	0	0	35313	0	0	48072	0	0	30448	0	0	28225	0	0	31768	0	0	26185	0	0	26481	0	0	40439	0	0	40371	0	0	30368	0	0	35313	0	0	48072	0	0	30448	0	0	28225	0	0	31768	0	0	26185	0	0	26481	0	0	40439	0	0	2	0	0	2	0	0	2	0	0	2	0	0	2	0	0	2	0	0	2	0	0	2	0	0	2	0	0	2	0	0	18249	0	0	18452	0	0	19264	0	0	34171	0	0	12584	0	0	17228	0	0	15044	0	0	13862	0	0	10699	0	0	24611	0	0	22122	0	0	11916	0	0	16049	0	0	13901	0	0	17864	0	0	10997	0	0	16724	0	0	12323	0	0	15782	0	0	15828	0	0	18249	0	0	18452	0	0	19264	0	0	34171	0	0	12584	0	0	17228	0	0	15044	0	0	13862	0	0	10699	0	0	24611	0	0	22122	0	0	11916	0	0	16049	0	0	13901	0	0	17864	0	0	10997	0	0	16724	0	0	12323	0	0	15782	0	0	15828	0	0	1	0	0	1	0	0	1	0	0	1	0	0	1	0	0	1	0	0	1	0	0	1	0	0	1	0	0	1	0	0	1	0	0	1	0	0	1	0	0	1	0	0	1	0	0	1	0	0	1	0	0	1	0	0	1	0	0	1	0	0	49030000	49030000	0	0	NaN	34618000	14412000	NaN	NaN	34618000	0	0	14412000	0	0									5999	2431	11	11	166766	195560	496405;496407	702318;702320	496407	702320	20210823_E1_LC8_Vcelkova_Seiser_ext_Uni_MPL_black_phosphorylom_fr04_cv40	2542	496405	702318	20210821_E1_LC8_Vcelkova_Seiser_ext_Uni_MPL_red_phosphorylom_fr04_cv40	2443	496405	702318	20210821_E1_LC8_Vcelkova_Seiser_ext_Uni_MPL_red_phosphorylom_fr04_cv40	2443
P38646	664	P38646	P38646	Stress-70 protein, mitochondrial	HSPA9	sp|P38646|GRP75_HUMAN Stress-70 protein, mitochondrial OS=Homo sapiens OX=9606 GN=HSPA9 PE=1 SV=2	0.823677	7.07983	1.91444E-13	178.36	129.76	120.6	0.823677	7.07983	1.23804E-12	174.46	0.497858	0	1.91444E-13	178.36		1	S	EMAYKKMASEREGSGSSGTGEQKEDQKEEKQ	X;X;X;X;X;X;X;X;X;X;X;X;X;X;X;Phospho (STY);X;X;X;X;X;X;X;X;X;X;Acetyl (K);X;X;Acetyl (K);X	XXXXXXXXXXXPPPPPPPPPPPPXXXXXXXX	EGS(0.015)GS(0.824)S(0.161)GTGEQK	EGS(-17)GS(7.1)S(-7.1)GT(-34)GEQK	5	3	0.017764	31645	0	0	24977	0	0	27827	0	0	31924	0	0	28554	0	0	29243	0	0	25420	0	0	28670	0	0	27855	0	0	38287	0	0	31645	0	0	24977	0	0	27827	0	0	31924	0	0	28554	0	0	29243	0	0	25420	0	0	28670	0	0	27855	0	0	38287	0	0	1	0	0	1	0	0	1	0	0	1	0	0	1	0	0	1	0	0	1	0	0	1	0	0	1	0	0	1	0	0	31645	0	0	24977	0	0	27827	0	0	31924	0	0	28554	0	0	29243	0	0	25420	0	0	28670	0	0	27855	0	0	38287	0	0	0	0	0	0	0	0	0	0	0	0	0	0	0	0	0	0	0	0	0	0	0	0	0	0	0	0	0	0	0	0	31645	0	0	24977	0	0	27827	0	0	31924	0	0	28554	0	0	29243	0	0	25420	0	0	28670	0	0	27855	0	0	38287	0	0	0	0	0	0	0	0	0	0	0	0	0	0	0	0	0	0	0	0	0	0	0	0	0	0	0	0	0	0	0	0	1	0	0	1	0	0	1	0	0	1	0	0	1	0	0	1	0	0	1	0	0	1	0	0	1	0	0	1	0	0	0	0	0	0	0	0	0	0	0	0	0	0	0	0	0	0	0	0	0	0	0	0	0	0	0	0	0	0	0	0	59028000	59028000	0	0	0.00061438	59028000	0	0.0012138	0	59028000	0	0	0	0	0									6000	2435	664	664	37365	43129	108427	152116	108427	152116	20210821_E1_LC8_Vcelkova_Seiser_ext_Uni_MPL_red_phosphorylom_fr01_cv70	1502	108428	152117	20210823_E1_LC8_Vcelkova_Seiser_ext_Uni_MPL_black_phosphorylom_fr01_cv40	2278	108428	152117	20210823_E1_LC8_Vcelkova_Seiser_ext_Uni_MPL_black_phosphorylom_fr01_cv40	2278
P38646	665	P38646	P38646	Stress-70 protein, mitochondrial	HSPA9	sp|P38646|GRP75_HUMAN Stress-70 protein, mitochondrial OS=Homo sapiens OX=9606 GN=HSPA9 PE=1 SV=2	0.497858	0	1.91444E-13	178.36	129.76	178.36	0.456813	0	1.23804E-12	174.46	0.497858	0	1.91444E-13	178.36			S	MAYKKMASEREGSGSSGTGEQKEDQKEEKQ_	X;X;X;X;X;X;X;X;X;X;X;X;X;X;X;X;X;X;X;X;X;X;X;X;X;Acetyl (K);X;X;Acetyl (K);X;X	XXXXXXXXXXXXXXXXXXXXXXXXXXXXXXX	EGS(0.003)GS(0.498)S(0.498)GT(0.001)GEQK	EGS(-22)GS(0)S(0)GT(-27)GEQK	6	2	0.038447	0	0	0	0	0	0	0	0	0	0	0	0	0	0	0	0	0	0	0	0	0	0	0	0	0	0	0	0	0	0	0	0	0	0	0	0	0	0	0	0	0	0	0	0	0	0	0	0	0	0	0	0	0	0	0	0	0	0	0	0	0	0	0	0	0	0	0	0	0	0	0	0	0	0	0	0	0	0	0	0	0	0	0	0	0	0	0	0	0	0	0	0	0	0	0	0	0	0	0	0	0	0	0	0	0	0	0	0	0	0	0	0	0	0	0	0	0	0	0	0	0	0	0	0	0	0	0	0	0	0	0	0	0	0	0	0	0	0	0	0	0	0	0	0	0	0	0	0	0	0	0	0	0	0	0	0	0	0	0	0	0	0	0	0	0	0	0	0	0	0	0	0	0	0	0	0	0	0	0	0	0	0	0	0	0	0	0	0	0	0	0	0	0	0	0	0	0	0	0	0	0	0	0	0	0	0	0	0	0	0	0	0	0	0	0	0	0	0	0	0	0	0	0	0	0	0	0	0	0	0	0	0	0	0	0	0	0	0	0	0	0	0	0	0	0	0	0	0	0	0	0	0	0	0	0	0	0	0	0	0	0	0	0	0	0	0	0	0	0	0	0	0	0	0	0	0	0	0	0	0	0	0	0	0	0									6001	2435	665	665	37365	43129			108428	152117	20210823_E1_LC8_Vcelkova_Seiser_ext_Uni_MPL_black_phosphorylom_fr01_cv40	2278	108428	152117	20210823_E1_LC8_Vcelkova_Seiser_ext_Uni_MPL_black_phosphorylom_fr01_cv40	2278	108428	152117	20210823_E1_LC8_Vcelkova_Seiser_ext_Uni_MPL_black_phosphorylom_fr01_cv40	2278
P38919	10	P38919	P38919	Eukaryotic initiation factor 4A-III;Eukaryotic initiation factor 4A-III, N-terminally processed	EIF4A3	sp|P38919|IF4A3_HUMAN Eukaryotic initiation factor 4A-III OS=Homo sapiens OX=9606 GN=EIF4A3 PE=1 SV=4	0.56415	1.42467	3.43392E-05	82.01	58.892	82.01					0.56415	1.42467	3.43392E-05	82.01		1	S	______MATTATMATSGSARKRLLKEEDMTK	X;X;X;X;X;X;X;X;X;X;X;X;Oxidation (M);X;X;Phospho (STY);X;X;X;X;X;X;X;X;X;X;X;X;X;X;X	XXXXXXXPPPPPPPPPPPPPPXXXXXXXXXX	ATTATMAT(0.029)S(0.564)GS(0.406)ARK	AT(-71)T(-66)AT(-45)MAT(-13)S(1.4)GS(-1.4)ARK	9	3	0.20576	10399	0	0	10761	0	0	11255	0	0	9422.6	0	0	10473	0	0	9981.3	0	0	10410	0	0	10372	0	0	10109	0	0	11234	0	0	10399	0	0	10761	0	0	11255	0	0	9422.6	0	0	10473	0	0	9981.3	0	0	10410	0	0	10372	0	0	10109	0	0	11234	0	0	2	0	0	2	0	0	2	0	0	2	0	0	2	0	0	2	0	0	2	0	0	2	0	0	2	0	0	2	0	0	0	0	0	0	0	0	0	0	0	0	0	0	0	0	0	0	0	0	0	0	0	0	0	0	0	0	0	0	0	0	10399	0	0	10761	0	0	11255	0	0	9422.6	0	0	10473	0	0	9981.3	0	0	10410	0	0	10372	0	0	10109	0	0	11234	0	0	0	0	0	0	0	0	0	0	0	0	0	0	0	0	0	0	0	0	0	0	0	0	0	0	0	0	0	0	0	0	10399	0	0	10761	0	0	11255	0	0	9422.6	0	0	10473	0	0	9981.3	0	0	10410	0	0	10372	0	0	10109	0	0	11234	0	0	0	0	0	0	0	0	0	0	0	0	0	0	0	0	0	0	0	0	0	0	0	0	0	0	0	0	0	0	0	0	2	0	0	2	0	0	2	0	0	2	0	0	2	0	0	2	0	0	2	0	0	2	0	0	2	0	0	2	0	0	23882000	23882000	0	0	0.052806	0	23882000	0	0.068547	0	0	0	23882000	0	0									6002	2436	10	10	14661;14662	17095;17096;17097	44472	63187;63188	44472	63187	20210823_E1_LC8_Vcelkova_Seiser_ext_Uni_MPL_black_phosphorylom_fr05_cv40	3731	44472	63187	20210823_E1_LC8_Vcelkova_Seiser_ext_Uni_MPL_black_phosphorylom_fr05_cv40	3731	44472	63187	20210823_E1_LC8_Vcelkova_Seiser_ext_Uni_MPL_black_phosphorylom_fr05_cv40	3731
P38919	12	P38919	P38919	Eukaryotic initiation factor 4A-III;Eukaryotic initiation factor 4A-III, N-terminally processed	EIF4A3	sp|P38919|IF4A3_HUMAN Eukaryotic initiation factor 4A-III OS=Homo sapiens OX=9606 GN=EIF4A3 PE=1 SV=4	0.998602	28.6509	2.50937E-20	129.05	109.78	107.98	0.997421	25.957	6.38678E-10	114.28	0.998602	28.6509	2.50937E-20	129.05		1	S	____MATTATMATSGSARKRLLKEEDMTKVE	X;X;X;X;X;X;X;X;X;X;Oxidation (M);X;X;X;X;Phospho (STY);X;X;X;X;X;X;X;X;X;X;X;X;X;X;X	XXXXXPPPPPPPPPPPPPPXXXXXXXXXXXX	ATTATMATS(0.001)GS(0.999)ARK	AT(-92)T(-84)AT(-76)MAT(-44)S(-29)GS(29)ARK	11	3	-0.11711	120690	0	0	108830	0	0	116290	0	0	118750	0	0	117250	0	0	108240	0	0	118010	0	0	126230	0	0	110230	0	0	131680	0	0	120690	0	0	108830	0	0	116290	0	0	118750	0	0	117250	0	0	108240	0	0	118010	0	0	126230	0	0	110230	0	0	131680	0	0	18	0	0	18	0	0	18	0	0	18	0	0	18	0	0	18	0	0	18	0	0	18	0	0	18	0	0	18	0	0	23191	0	0	20752	0	0	22473	0	0	26576	0	0	22963	0	0	26015	0	0	22061	0	0	24705	0	0	23020	0	0	35647	0	0	97494	0	0	88077	0	0	93817	0	0	92169	0	0	94284	0	0	82228	0	0	95953	0	0	101520	0	0	87212	0	0	96032	0	0	23191	0	0	20752	0	0	22473	0	0	26576	0	0	22963	0	0	26015	0	0	22061	0	0	24705	0	0	23020	0	0	35647	0	0	97494	0	0	88077	0	0	93817	0	0	92169	0	0	94284	0	0	82228	0	0	95953	0	0	101520	0	0	87212	0	0	96032	0	0	5	0	0	5	0	0	5	0	0	5	0	0	5	0	0	5	0	0	5	0	0	5	0	0	5	0	0	5	0	0	13	0	0	13	0	0	13	0	0	13	0	0	13	0	0	13	0	0	13	0	0	13	0	0	13	0	0	13	0	0	2227100000	2227100000	0	0	4.9245	11847000	17655000	0.11408	0.050674	11847000	0	0	17655000	0	0									6003	2436	12	12	14661;14662	17095;17096;17097	44463;44464;44465;44466;44467;44468;44469;44470;44471;44473;44474;44475;44476	63171;63172;63173;63174;63175;63176;63177;63178;63179;63180;63181;63182;63183;63184;63185;63186;63189;63190;63191;63192	44470	63183	20210823_E1_LC8_Vcelkova_Seiser_ext_Uni_MPL_black_phosphorylom_fr05_cv40	2989	44476	63192	20210823_E1_LC8_Vcelkova_Seiser_ext_Uni_MPL_black_phosphorylom_fr05_cv40	5134	44464	63173	20210823_E1_LC8_Vcelkova_Seiser_ext_Uni_MPL_black_phosphorylom_fr08_cv40	3153
P38935	716	P38935	P38935	DNA-binding protein SMUBP-2	IGHMBP2	sp|P38935|SMBP2_HUMAN DNA-binding protein SMUBP-2 OS=Homo sapiens OX=9606 GN=IGHMBP2 PE=1 SV=3	0.999995	55.877	3.13682E-137	279.77	257.46	256.89	0.999995	55.877	3.13682E-137	279.77	0.999989	52.1367	3.79102E-137	278.6		1	S	SLASEAPSQPSLNGGSPEGVESQDGVDHFRA	X;X;X;X;X;X;X;X;X;X;X;X;X;X;X;Phospho (STY);X;X;X;X;X;X;X;X;X;X;X;X;X;X;X	PPPPPPPPPPPPPPPPPPPPPPPPPPPPPPX	SLASEAPSQPSLNGGS(1)PEGVESQDGVDHFR	S(-180)LAS(-160)EAPS(-130)QPS(-56)LNGGS(56)PEGVES(-57)QDGVDHFR	16	4	0.43918	52540	0	0	59692	0	0	53616	0	0	60780	0	0	56496	0	0	62720	0	0	50553	0	0	55418	0	0	49407	0	0	67138	0	0	52540	0	0	59692	0	0	53616	0	0	60780	0	0	56496	0	0	62720	0	0	50553	0	0	55418	0	0	49407	0	0	67138	0	0	6	0	0	6	0	0	6	0	0	6	0	0	6	0	0	6	0	0	6	0	0	6	0	0	6	0	0	6	0	0	25685	0	0	27253	0	0	25292	0	0	31835	0	0	26819	0	0	31910	0	0	24463	0	0	28161	0	0	24412	0	0	34074	0	0	26855	0	0	32439	0	0	28324	0	0	28945	0	0	29676	0	0	30810	0	0	26090	0	0	27257	0	0	24995	0	0	33064	0	0	25685	0	0	27253	0	0	25292	0	0	31835	0	0	26819	0	0	31910	0	0	24463	0	0	28161	0	0	24412	0	0	34074	0	0	26855	0	0	32439	0	0	28324	0	0	28945	0	0	29676	0	0	30810	0	0	26090	0	0	27257	0	0	24995	0	0	33064	0	0	3	0	0	3	0	0	3	0	0	3	0	0	3	0	0	3	0	0	3	0	0	3	0	0	3	0	0	3	0	0	3	0	0	3	0	0	3	0	0	3	0	0	3	0	0	3	0	0	3	0	0	3	0	0	3	0	0	3	0	0	698800000	698800000	0	0	12.806	152490000	228950000	NaN	4.1956	152490000	0	0	228950000	0	0									6004	2437	716	716	147950	172088	433588;433589;433590;433591;433592;433593	608280;608281;608282;608283;608284;608285	433588	608280	20210821_E1_LC8_Vcelkova_Seiser_ext_Uni_MPL_red_phosphorylom_fr05_cv40	12062	433589	608281	20210821_E1_LC8_Vcelkova_Seiser_ext_Uni_MPL_red_phosphorylom_fr05_cv40	12085	433589	608281	20210821_E1_LC8_Vcelkova_Seiser_ext_Uni_MPL_red_phosphorylom_fr05_cv40	12085
P38936	130	P38936	P38936	Cyclin-dependent kinase inhibitor 1	CDKN1A	sp|P38936|CDN1A_HUMAN Cyclin-dependent kinase inhibitor 1 OS=Homo sapiens OX=9606 GN=CDKN1A PE=1 SV=3	1	108.557	1.28918E-290	381.55	357.73	381.55	1	108.557	1.28918E-290	381.55	1	106.405	3.86448E-262	371.01		1	S	LSCTLVPRSGEQAEGSPGGPGDSQGRKRRQT	X;X;X;X;X;X;X;X;X;X;X;X;X;X;X;Phospho (STY);X;X;X;X;X;X;X;X;X;X;X;X;X;X;X	XXXXXXXXPPPPPPPPPPPPPPPPPPPXXXX	SGEQAEGS(1)PGGPGDSQGR	S(-110)GEQAEGS(110)PGGPGDS(-140)QGR	8	2	0.26298	114540	0	0	149450	0	0	104360	0	0	128330	0	0	103290	0	0	124390	0	0	373220	0	0	305580	0	0	381340	0	0	250080	0	0	114540	0	0	149450	0	0	104360	0	0	128330	0	0	103290	0	0	124390	0	0	373220	0	0	305580	0	0	381340	0	0	250080	0	0	14	0	0	14	0	0	14	0	0	14	0	0	14	0	0	14	0	0	14	0	0	14	0	0	14	0	0	14	0	0	54849	0	0	53190	0	0	50484	0	0	59216	0	0	61207	0	0	60703	0	0	149520	0	0	122880	0	0	145300	0	0	93411	0	0	59689	0	0	96259	0	0	53881	0	0	69118	0	0	42084	0	0	63685	0	0	223700	0	0	182710	0	0	236040	0	0	156670	0	0	54849	0	0	53190	0	0	50484	0	0	59216	0	0	61207	0	0	60703	0	0	149520	0	0	122880	0	0	145300	0	0	93411	0	0	59689	0	0	96259	0	0	53881	0	0	69118	0	0	42084	0	0	63685	0	0	223700	0	0	182710	0	0	236040	0	0	156670	0	0	8	0	0	8	0	0	8	0	0	8	0	0	8	0	0	8	0	0	8	0	0	8	0	0	8	0	0	8	0	0	6	0	0	6	0	0	6	0	0	6	0	0	6	0	0	6	0	0	6	0	0	6	0	0	6	0	0	6	0	0	1420400000	1420400000	0	0	51.157	268190000	165900000	15.7	15.529	268190000	0	0	165900000	0	0									6005	2438	130	130	145454;145455	169049;169051	425376;425377;425378;425379;425380;425381;425383;425384;425385;425386;425387;425388;425389	596189;596190;596191;596192;596193;596194;596195;596197;596198;596199;596200;596201;596202;596203	425377	596190	20210821_E1_LC8_Vcelkova_Seiser_ext_Uni_MPL_red_phosphorylom_fr06_cv40	1859	425377	596190	20210821_E1_LC8_Vcelkova_Seiser_ext_Uni_MPL_red_phosphorylom_fr06_cv40	1859	425377	596190	20210821_E1_LC8_Vcelkova_Seiser_ext_Uni_MPL_red_phosphorylom_fr06_cv40	1859
P39023	65	P39023	P39023	60S ribosomal protein L3	RPL3	sp|P39023|RL3_HUMAN 60S ribosomal protein L3 OS=Homo sapiens OX=9606 GN=RPL3 PE=1 SV=2	1	84.5074	0.00297646	91.937	68.188	84.507	1	91.9373	0.00297646	91.937	1	84.5074	0.00470403	84.507		1	S	KAGMTHIVREVDRPGSKVNKKEVVEAVTIVE	X;X;X;Oxidation (M);X;X;X;X;X;X;X;X;X;X;X;Phospho (STY);X;X;X;X;X;X;X;X;X;X;X;X;X;X;X	XXXXXXXXXPPPPPPPPXXXXXXXXXXXXXX	EVDRPGS(1)K	EVDRPGS(85)K	7	3	-0.12044	46492	0	0	27640	0	0	44334	0	0	29248	0	0	48788	0	0	28703	0	0	38634	0	0	37783	0	0	33664	0	0	43147	0	0	46492	0	0	27640	0	0	44334	0	0	29248	0	0	48788	0	0	28703	0	0	38634	0	0	37783	0	0	33664	0	0	43147	0	0	3	0	0	3	0	0	3	0	0	3	0	0	3	0	0	3	0	0	3	0	0	3	0	0	3	0	0	3	0	0	15084	0	0	8365.1	0	0	14631	0	0	8271.1	0	0	15083	0	0	9079.3	0	0	11768	0	0	13336	0	0	8980.1	0	0	14459	0	0	31407	0	0	19275	0	0	29703	0	0	20977	0	0	33704	0	0	19624	0	0	26866	0	0	24447	0	0	24683	0	0	28689	0	0	15084	0	0	8365.1	0	0	14631	0	0	8271.1	0	0	15083	0	0	9079.3	0	0	11768	0	0	13336	0	0	8980.1	0	0	14459	0	0	31407	0	0	19275	0	0	29703	0	0	20977	0	0	33704	0	0	19624	0	0	26866	0	0	24447	0	0	24683	0	0	28689	0	0	1	0	0	1	0	0	1	0	0	1	0	0	1	0	0	1	0	0	1	0	0	1	0	0	1	0	0	1	0	0	2	0	0	2	0	0	2	0	0	2	0	0	2	0	0	2	0	0	2	0	0	2	0	0	2	0	0	2	0	0	255820000	255820000	0	0	NaN	101250000	154570000	NaN	NaN	101250000	0	0	154570000	0	0									6006	2440	65	65	47649	55131	137372;137373	192616;192617;192618	137373	192617	20210823_E1_LC8_Vcelkova_Seiser_ext_Uni_MPL_black_phosphorylom_fr04_cv70	1362	137372	192616	20210821_E1_LC8_Vcelkova_Seiser_ext_Uni_MPL_red_phosphorylom_fr04_cv70	1294	137372	192616	20210821_E1_LC8_Vcelkova_Seiser_ext_Uni_MPL_red_phosphorylom_fr04_cv70	1294
P39687	27	P39687	P39687	Acidic leucine-rich nuclear phosphoprotein 32 family member A	ANP32A	sp|P39687|AN32A_HUMAN Acidic leucine-rich nuclear phosphoprotein 32 family member A OS=Homo sapiens OX=9606 GN=ANP32A PE=1 SV=1	1	89.3739	2.01282E-06	140.75	123.03	89.374	0.993367	21.754	7.98445E-06	137.81	1	89.3739	2.01282E-06	140.75		1;2	S	RNRTPSDVKELVLDNSRSNEGKLEGLTDEFE	X;X;X;Phospho (STY);X;Phospho (STY);X;X;Acetyl (K);X;X;X;X;X;X;Phospho (STY);X;Phospho (STY);X;X;X;X;X;X;X;X;X;X;X;X;X	XXXXXXXXXPPPPPPPPPPPPPXXXXXXXXX	ELVLDNS(1)RS(1)NEGK	ELVLDNS(89)RS(89)NEGK	7	3	0.26205	103940	22147	0	119750	26391	0	98612	22061	0	124840	24526	0	107140	24325	0	133840	29893	0	123050	25337	0	129210	28184	0	115570	23746	0	135960	26040	0	103940	22147	0	119750	26391	0	98612	22061	0	124840	24526	0	107140	24325	0	133840	29893	0	123050	25337	0	129210	28184	0	115570	23746	0	135960	26040	0	4	1	0	4	1	0	4	1	0	4	1	0	4	1	0	4	1	0	4	1	0	4	1	0	4	1	0	4	1	0	24682	0	0	37459	0	0	25038	0	0	42239	0	0	22513	0	0	50925	0	0	36464	0	0	49821	0	0	34569	0	0	54517	0	0	79255	22147	0	82288	26391	0	73574	22061	0	82602	24526	0	84625	24325	0	82915	29893	0	86586	25337	0	79388	28184	0	81001	23746	0	81441	26040	0	24682	0	0	37459	0	0	25038	0	0	42239	0	0	22513	0	0	50925	0	0	36464	0	0	49821	0	0	34569	0	0	54517	0	0	79255	22147	0	82288	26391	0	73574	22061	0	82602	24526	0	84625	24325	0	82915	29893	0	86586	25337	0	79388	28184	0	81001	23746	0	81441	26040	0	1	0	0	1	0	0	1	0	0	1	0	0	1	0	0	1	0	0	1	0	0	1	0	0	1	0	0	1	0	0	3	1	0	3	1	0	3	1	0	3	1	0	3	1	0	3	1	0	3	1	0	3	1	0	3	1	0	3	1	0	394820000	349140000	45679000	0	0.006529	94711000	186860000	0.003788	0.0052683	94711000	0	0	141180000	45679000	0									6007	2443	27	27	41772;41773	48171;48172;48173	120643;120644;120645;120646;120647	169441;169442;169443;169444;169445	120647	169445	20210823_E1_LC8_Vcelkova_Seiser_ext_Uni_MPL_black_phosphorylom_fr05_cv55	10964	120646	169444	20210823_E1_LC8_Vcelkova_Seiser_ext_Uni_MPL_black_phosphorylom_fr06_cv55	7664	120646	169444	20210823_E1_LC8_Vcelkova_Seiser_ext_Uni_MPL_black_phosphorylom_fr06_cv55	7664
P39687	29	P39687	P39687	Acidic leucine-rich nuclear phosphoprotein 32 family member A	ANP32A	sp|P39687|AN32A_HUMAN Acidic leucine-rich nuclear phosphoprotein 32 family member A OS=Homo sapiens OX=9606 GN=ANP32A PE=1 SV=1	1	89.3739	0.000243298	89.374	66.899	89.374					1	89.3739	0.000243298	89.374		2	S	RTPSDVKELVLDNSRSNEGKLEGLTDEFEEL	X;Phospho (STY);X;Phospho (STY);X;X;Acetyl (K);X;X;X;X;X;X;Phospho (STY);X;Phospho (STY);X;X;X;X;X;X;X;X;X;X;X;X;X;X;X	XXXXXXXPPPPPPPPPPPPPXXXXXXXXXXX	ELVLDNS(1)RS(1)NEGK	ELVLDNS(89)RS(89)NEGK	9	3	0.26205	0	22147	0	0	26391	0	0	22061	0	0	24526	0	0	24325	0	0	29893	0	0	25337	0	0	28184	0	0	23746	0	0	26040	0	0	22147	0	0	26391	0	0	22061	0	0	24526	0	0	24325	0	0	29893	0	0	25337	0	0	28184	0	0	23746	0	0	26040	0	0	1	0	0	1	0	0	1	0	0	1	0	0	1	0	0	1	0	0	1	0	0	1	0	0	1	0	0	1	0	0	0	0	0	0	0	0	0	0	0	0	0	0	0	0	0	0	0	0	0	0	0	0	0	0	0	0	0	0	0	0	22147	0	0	26391	0	0	22061	0	0	24526	0	0	24325	0	0	29893	0	0	25337	0	0	28184	0	0	23746	0	0	26040	0	0	0	0	0	0	0	0	0	0	0	0	0	0	0	0	0	0	0	0	0	0	0	0	0	0	0	0	0	0	0	0	22147	0	0	26391	0	0	22061	0	0	24526	0	0	24325	0	0	29893	0	0	25337	0	0	28184	0	0	23746	0	0	26040	0	0	0	0	0	0	0	0	0	0	0	0	0	0	0	0	0	0	0	0	0	0	0	0	0	0	0	0	0	0	0	0	1	0	0	1	0	0	1	0	0	1	0	0	1	0	0	1	0	0	1	0	0	1	0	0	1	0	0	1	0	45679000	0	45679000	0	NaN	0	45679000	NaN	NaN	0	0	0	0	45679000	0									6008	2443	29	29	41773	48172;48173	120647	169445	120647	169445	20210823_E1_LC8_Vcelkova_Seiser_ext_Uni_MPL_black_phosphorylom_fr05_cv55	10964	120647	169445	20210823_E1_LC8_Vcelkova_Seiser_ext_Uni_MPL_black_phosphorylom_fr05_cv55	10964	120647	169445	20210823_E1_LC8_Vcelkova_Seiser_ext_Uni_MPL_black_phosphorylom_fr05_cv55	10964
P39687;O95626	17;17	P39687	P39687	Acidic leucine-rich nuclear phosphoprotein 32 family member A;Acidic leucine-rich nuclear phosphoprotein 32 family member D	ANP32A;ANP32D	sp|P39687|AN32A_HUMAN Acidic leucine-rich nuclear phosphoprotein 32 family member A OS=Homo sapiens OX=9606 GN=ANP32A PE=1 SV=1;sp|O95626|AN32D_HUMAN Acidic leucine-rich nuclear phosphoprotein 32 family member D OS=Homo sapiens OX=9606 GN=ANP32D PE=2 SV=2	0.893781	9.25031	0.00298484	121.61	75.928	121.61	0.893781	9.25031	0.00298484	121.61						1	S	EMGRRIHLELRNRTPSDVKELVLDNSRSNEG	X;X;X;X;X;X;X;X;X;X;X;X;X;X;X;Phospho (STY);X;X;Acetyl (K);X;X;X;X;X;X;Phospho (STY);X;Phospho (STY);X;X;X	XXXXXXXXXXXPPPPPPPPXXXXXXXXXXXX	NRT(0.106)PS(0.894)DVK	NRT(-9.3)PS(9.3)DVK	5	2	-0.15783	23634	0	0	15475	0	0	19682	0	0	21176	0	0	28674	0	0	18793	0	0	13593	0	0	14083	0	0	14678	0	0	17032	0	0	23634	0	0	15475	0	0	19682	0	0	21176	0	0	28674	0	0	18793	0	0	13593	0	0	14083	0	0	14678	0	0	17032	0	0	1	0	0	1	0	0	1	0	0	1	0	0	1	0	0	1	0	0	1	0	0	1	0	0	1	0	0	1	0	0	23634	0	0	15475	0	0	19682	0	0	21176	0	0	28674	0	0	18793	0	0	13593	0	0	14083	0	0	14678	0	0	17032	0	0	0	0	0	0	0	0	0	0	0	0	0	0	0	0	0	0	0	0	0	0	0	0	0	0	0	0	0	0	0	0	23634	0	0	15475	0	0	19682	0	0	21176	0	0	28674	0	0	18793	0	0	13593	0	0	14083	0	0	14678	0	0	17032	0	0	0	0	0	0	0	0	0	0	0	0	0	0	0	0	0	0	0	0	0	0	0	0	0	0	0	0	0	0	0	0	1	0	0	1	0	0	1	0	0	1	0	0	1	0	0	1	0	0	1	0	0	1	0	0	1	0	0	1	0	0	0	0	0	0	0	0	0	0	0	0	0	0	0	0	0	0	0	0	0	0	0	0	0	0	0	0	0	0	0	0	90383000	90383000	0	0	NaN	90383000	0	NaN	NaN	90383000	0	0	0	0	0									6009	2443	17	17	117924	136849	344999	484193	344999	484193	20210821_E1_LC8_Vcelkova_Seiser_ext_Uni_MPL_red_phosphorylom_fr06_cv40	2060	344999	484193	20210821_E1_LC8_Vcelkova_Seiser_ext_Uni_MPL_red_phosphorylom_fr06_cv40	2060	344999	484193	20210821_E1_LC8_Vcelkova_Seiser_ext_Uni_MPL_red_phosphorylom_fr06_cv40	2060
P39748	363	P39748	P39748	Flap endonuclease 1	FEN1	sp|P39748|FEN1_HUMAN Flap endonuclease 1 OS=Homo sapiens OX=9606 GN=FEN1 PE=1 SV=1	0.68468	3.36736	0.00892448	65.895	42.778	65.895	0.68468	3.36736	0.00892448	65.895						1	S	GSLSSAKRKEPEPKGSTKKKAKTGAAGKFKR	X;X;X;Phospho (STY);Phospho (STY);X;Acetyl (K);X;X;X;X;X;X;X;X;Phospho (STY);X;X;X;X;X;X;X;X;X;X;X;Acetyl (K);X;X;X	XXXXXXXXXPPPPPPPPPXXXXXXXXXXXXX	EPEPKGS(0.685)T(0.315)K	EPEPKGS(3.4)T(-3.4)K	7	3	-1.8458	24878	0	0	15497	0	0	27961	0	0	21532	0	0	20107	0	0	23912	0	0	21262	0	0	20066	0	0	19990	0	0	41170	0	0	24878	0	0	15497	0	0	27961	0	0	21532	0	0	20107	0	0	23912	0	0	21262	0	0	20066	0	0	19990	0	0	41170	0	0	1	0	0	1	0	0	1	0	0	1	0	0	1	0	0	1	0	0	1	0	0	1	0	0	1	0	0	1	0	0	24878	0	0	15497	0	0	27961	0	0	21532	0	0	20107	0	0	23912	0	0	21262	0	0	20066	0	0	19990	0	0	41170	0	0	0	0	0	0	0	0	0	0	0	0	0	0	0	0	0	0	0	0	0	0	0	0	0	0	0	0	0	0	0	0	24878	0	0	15497	0	0	27961	0	0	21532	0	0	20107	0	0	23912	0	0	21262	0	0	20066	0	0	19990	0	0	41170	0	0	0	0	0	0	0	0	0	0	0	0	0	0	0	0	0	0	0	0	0	0	0	0	0	0	0	0	0	0	0	0	1	0	0	1	0	0	1	0	0	1	0	0	1	0	0	1	0	0	1	0	0	1	0	0	1	0	0	1	0	0	0	0	0	0	0	0	0	0	0	0	0	0	0	0	0	0	0	0	0	0	0	0	0	0	0	0	0	0	0	0	26547000	26547000	0	0	NaN	26547000	0	NaN	NaN	26547000	0	0	0	0	0									6010	2444	363	363	43350	50100	124990	175260	124990	175260	20210821_E1_LC8_Vcelkova_Seiser_ext_Uni_MPL_red_phosphorylom_fr06_cv70	1729	124990	175260	20210821_E1_LC8_Vcelkova_Seiser_ext_Uni_MPL_red_phosphorylom_fr06_cv70	1729	124990	175260	20210821_E1_LC8_Vcelkova_Seiser_ext_Uni_MPL_red_phosphorylom_fr06_cv70	1729
P39748	351	P39748	P39748	Flap endonuclease 1	FEN1	sp|P39748|FEN1_HUMAN Flap endonuclease 1 OS=Homo sapiens OX=9606 GN=FEN1 PE=1 SV=1	0.654321	2.79381	0.00360466	103.91	23.146	103.91	0.654321	2.79381	0.00360466	103.91						1	S	TQGRLDDFFKVTGSLSSAKRKEPEPKGSTKK	X;X;X;X;X;X;X;X;X;X;X;X;X;X;X;Phospho (STY);X;X;Acetyl (K);X;X;X;X;X;X;X;X;Phospho (STY);X;X;X	XXXXXXXXXXPPPPPPPPPXXXXXXXXXXXX	VTGS(0.002)LS(0.654)S(0.344)AK	VT(-39)GS(-26)LS(2.8)S(-2.8)AK	6	2	0.24296	19031	0	0	16228	0	0	19734	0	0	18617	0	0	16780	0	0	18494	0	0	15917	0	0	18446	0	0	16319	0	0	32595	0	0	19031	0	0	16228	0	0	19734	0	0	18617	0	0	16780	0	0	18494	0	0	15917	0	0	18446	0	0	16319	0	0	32595	0	0	1	0	0	1	0	0	1	0	0	1	0	0	1	0	0	1	0	0	1	0	0	1	0	0	1	0	0	1	0	0	19031	0	0	16228	0	0	19734	0	0	18617	0	0	16780	0	0	18494	0	0	15917	0	0	18446	0	0	16319	0	0	32595	0	0	0	0	0	0	0	0	0	0	0	0	0	0	0	0	0	0	0	0	0	0	0	0	0	0	0	0	0	0	0	0	19031	0	0	16228	0	0	19734	0	0	18617	0	0	16780	0	0	18494	0	0	15917	0	0	18446	0	0	16319	0	0	32595	0	0	0	0	0	0	0	0	0	0	0	0	0	0	0	0	0	0	0	0	0	0	0	0	0	0	0	0	0	0	0	0	1	0	0	1	0	0	1	0	0	1	0	0	1	0	0	1	0	0	1	0	0	1	0	0	1	0	0	1	0	0	0	0	0	0	0	0	0	0	0	0	0	0	0	0	0	0	0	0	0	0	0	0	0	0	0	0	0	0	0	0	12925000	12925000	0	0	0.0035618	12925000	0	0.0045922	0	12925000	0	0	0	0	0									6011	2444	351	351	179872	210740	535452	757167	535452	757167	20210821_E1_LC8_Vcelkova_Seiser_ext_Uni_MPL_red_phosphorylom_fr02_cv40	8308	535452	757167	20210821_E1_LC8_Vcelkova_Seiser_ext_Uni_MPL_red_phosphorylom_fr02_cv40	8308	535452	757167	20210821_E1_LC8_Vcelkova_Seiser_ext_Uni_MPL_red_phosphorylom_fr02_cv40	8308
P39748	352	P39748	P39748	Flap endonuclease 1	FEN1	sp|P39748|FEN1_HUMAN Flap endonuclease 1 OS=Homo sapiens OX=9606 GN=FEN1 PE=1 SV=1	0.681382	3.32798	2.92906E-06	163.66	46.363	163.66					0.681382	3.32798	2.92906E-06	163.66		1	S	QGRLDDFFKVTGSLSSAKRKEPEPKGSTKKK	X;X;X;X;X;X;X;X;X;X;X;X;X;X;X;Phospho (STY);X;Acetyl (K);X;X;X;X;X;X;X;X;Phospho (STY);X;X;X;X	XXXXXXXXXPPPPPPPPPXXXXXXXXXXXXX	VTGS(0.002)LS(0.317)S(0.681)AK	VT(-50)GS(-25)LS(-3.3)S(3.3)AK	7	2	-0.07116	43306	0	0	23082	0	0	34888	0	0	26927	0	0	40519	0	0	23424	0	0	23935	0	0	22886	0	0	19215	0	0	23618	0	0	43306	0	0	23082	0	0	34888	0	0	26927	0	0	40519	0	0	23424	0	0	23935	0	0	22886	0	0	19215	0	0	23618	0	0	1	0	0	1	0	0	1	0	0	1	0	0	1	0	0	1	0	0	1	0	0	1	0	0	1	0	0	1	0	0	0	0	0	0	0	0	0	0	0	0	0	0	0	0	0	0	0	0	0	0	0	0	0	0	0	0	0	0	0	0	43306	0	0	23082	0	0	34888	0	0	26927	0	0	40519	0	0	23424	0	0	23935	0	0	22886	0	0	19215	0	0	23618	0	0	0	0	0	0	0	0	0	0	0	0	0	0	0	0	0	0	0	0	0	0	0	0	0	0	0	0	0	0	0	0	43306	0	0	23082	0	0	34888	0	0	26927	0	0	40519	0	0	23424	0	0	23935	0	0	22886	0	0	19215	0	0	23618	0	0	0	0	0	0	0	0	0	0	0	0	0	0	0	0	0	0	0	0	0	0	0	0	0	0	0	0	0	0	0	0	1	0	0	1	0	0	1	0	0	1	0	0	1	0	0	1	0	0	1	0	0	1	0	0	1	0	0	1	0	0	52595000	52595000	0	0	0.014493	0	52595000	0	0.06459	0	0	0	52595000	0	0									6012	2444	352	352	179872	210740	535453	757168	535453	757168	20210823_E1_LC8_Vcelkova_Seiser_ext_Uni_MPL_black_phosphorylom_fr02_cv40	7970	535453	757168	20210823_E1_LC8_Vcelkova_Seiser_ext_Uni_MPL_black_phosphorylom_fr02_cv40	7970	535453	757168	20210823_E1_LC8_Vcelkova_Seiser_ext_Uni_MPL_black_phosphorylom_fr02_cv40	7970
P39880	1333	P39880	P39880	Homeobox protein cut-like 1	CUX1	sp|P39880|CUX1_HUMAN Homeobox protein cut-like 1 OS=Homo sapiens OX=9606 GN=CUX1 PE=1 SV=3	0.87082	8.28749	5.01481E-35	159.75	150.95	157.96	0.859581	7.86866	5.01481E-35	159.75	0.87082	8.28749	6.50092E-35	157.96		2	S	ASDSPSARSGRAAPSSEGDSCDGVEATEGPG	X;X;X;Phospho (STY);X;X;X;X;X;X;X;X;X;X;X;Phospho (STY);X;X;X;Phospho (STY);X;X;X;X;X;X;X;X;X;X;X	XXXXXXXXXXXPPPPPPPPPPPPPPPPPPPP	AAPS(0.129)S(0.871)EGDS(1)CDGVEATEGPGSADTEEPK	AAPS(-8.3)S(8.3)EGDS(45)CDGVEAT(-45)EGPGS(-74)ADT(-91)EEPK	5	3	-0.34942	0	42047	0	0	45395	0	0	44785	0	0	48220	0	0	47927	0	0	48852	0	0	70770	0	0	76737	0	0	75422	0	0	66355	0	0	42047	0	0	45395	0	0	44785	0	0	48220	0	0	47927	0	0	48852	0	0	70770	0	0	76737	0	0	75422	0	0	66355	0	0	5	0	0	5	0	0	5	0	0	5	0	0	5	0	0	5	0	0	5	0	0	5	0	0	5	0	0	5	0	0	22191	0	0	22099	0	0	23083	0	0	26480	0	0	24428	0	0	25750	0	0	39665	0	0	39889	0	0	42515	0	0	34891	0	0	19856	0	0	23296	0	0	21702	0	0	21741	0	0	23499	0	0	23102	0	0	31105	0	0	36848	0	0	32906	0	0	31464	0	0	22191	0	0	22099	0	0	23083	0	0	26480	0	0	24428	0	0	25750	0	0	39665	0	0	39889	0	0	42515	0	0	34891	0	0	19856	0	0	23296	0	0	21702	0	0	21741	0	0	23499	0	0	23102	0	0	31105	0	0	36848	0	0	32906	0	0	31464	0	0	3	0	0	3	0	0	3	0	0	3	0	0	3	0	0	3	0	0	3	0	0	3	0	0	3	0	0	3	0	0	2	0	0	2	0	0	2	0	0	2	0	0	2	0	0	2	0	0	2	0	0	2	0	0	2	0	0	2	0	264270000	0	264270000	0	6.3681	42718000	40271000	1.7741	2.3117	0	42718000	0	0	40271000	0									6013	2445	1333	1333	1394	1592;1593	4182;4183;4184;4185	5911;5912;5913;5914;5915	4184	5914	20210823_E1_LC8_Vcelkova_Seiser_ext_Uni_MPL_black_phosphorylom_fr06_cv40	12799	4182	5912	20210821_E1_LC8_Vcelkova_Seiser_ext_Uni_MPL_red_phosphorylom_fr06_cv40	12868	4182	5912	20210821_E1_LC8_Vcelkova_Seiser_ext_Uni_MPL_red_phosphorylom_fr06_cv40	12868
P39880	1337	P39880	P39880	Homeobox protein cut-like 1	CUX1	sp|P39880|CUX1_HUMAN Homeobox protein cut-like 1 OS=Homo sapiens OX=9606 GN=CUX1 PE=1 SV=3	0.999996	54.2592	9.87262E-113	264.63	247.66	159.75	0.999996	54.2592	8.10541E-54	200.07	0.999966	45.2261	9.87262E-113	264.63		1;2	S	PSARSGRAAPSSEGDSCDGVEATEGPGSADT	X;X;X;X;X;X;X;X;X;X;X;Phospho (STY);X;X;X;Phospho (STY);X;X;X;X;X;X;X;X;X;X;X;X;X;X;X	XXXXXXXPPPPPPPPPPPPPPPPPPPPPPPP	AAPS(0.165)S(0.835)EGDS(1)CDGVEATEGPGSADTEEPK	AAPS(-7)S(7)EGDS(54)CDGVEAT(-61)EGPGS(-91)ADT(-110)EEPK	9	3	0.33105	59301	42047	0	60435	45395	0	63803	44785	0	65472	48220	0	68894	47927	0	72176	48852	0	101770	70770	0	111450	76737	0	112700	75422	0	96258	66355	0	59301	42047	0	60435	45395	0	63803	44785	0	65472	48220	0	68894	47927	0	72176	48852	0	101770	70770	0	111450	76737	0	112700	75422	0	96258	66355	0	6	5	0	6	5	0	6	5	0	6	5	0	6	5	0	6	5	0	6	5	0	6	5	0	6	5	0	6	5	0	25062	22191	0	26513	22099	0	28403	23083	0	28957	26480	0	28021	24428	0	30587	25750	0	42509	39665	0	45626	39889	0	50723	42515	0	40980	34891	0	34239	19856	0	33922	23296	0	35400	21702	0	36515	21741	0	40873	23499	0	41589	23102	0	59266	31105	0	65827	36848	0	61979	32906	0	55278	31464	0	25062	22191	0	26513	22099	0	28403	23083	0	28957	26480	0	28021	24428	0	30587	25750	0	42509	39665	0	45626	39889	0	50723	42515	0	40980	34891	0	34239	19856	0	33922	23296	0	35400	21702	0	36515	21741	0	40873	23499	0	41589	23102	0	59266	31105	0	65827	36848	0	61979	32906	0	55278	31464	0	3	3	0	3	3	0	3	3	0	3	3	0	3	3	0	3	3	0	3	3	0	3	3	0	3	3	0	3	3	0	3	2	0	3	2	0	3	2	0	3	2	0	3	2	0	3	2	0	3	2	0	3	2	0	3	2	0	3	2	0	500340000	236080000	264270000	0	12.057	156110000	162960000	6.4834	9.3546	113390000	42718000	0	122690000	40271000	0									6014	2445	1337	1337	1394	1592;1593	4182;4183;4184;4185;4188;4190	5911;5912;5913;5914;5915;5918;5919;5920;5922;5923;5924	4182	5912	20210821_E1_LC8_Vcelkova_Seiser_ext_Uni_MPL_red_phosphorylom_fr06_cv40	12868	4190	5922	20210823_E1_LC8_Vcelkova_Seiser_ext_Uni_MPL_black_phosphorylom_fr07_cv40	9643	4190	5922	20210823_E1_LC8_Vcelkova_Seiser_ext_Uni_MPL_black_phosphorylom_fr07_cv40	9643
P39880	1349	P39880	P39880	Homeobox protein cut-like 1	CUX1	sp|P39880|CUX1_HUMAN Homeobox protein cut-like 1 OS=Homo sapiens OX=9606 GN=CUX1 PE=1 SV=3	0.996227	24.2168	4.85434E-73	224.14	211.31	193.18	0.993865	22.095	4.85434E-73	224.14	0.996227	24.2168	1.81348E-53	193.18		1	S	EGDSCDGVEATEGPGSADTEEPKSQGEAERE	X;X;X;X;X;X;X;X;X;X;X;X;X;X;X;Phospho (STY);X;X;X;X;X;X;X;Phospho (STY);X;X;X;X;X;X;X	PPPPPPPPPPPPPPPPPPPPPPPXXXXXXXX	AAPSSEGDSCDGVEATEGPGS(0.996)ADT(0.004)EEPK	AAPS(-160)S(-150)EGDS(-130)CDGVEAT(-77)EGPGS(24)ADT(-24)EEPK	21	3	0.86376	13002	0	0	15681	0	0	14189	0	0	15339	0	0	13930	0	0	16700	0	0	19158	0	0	20083	0	0	20514	0	0	19097	0	0	13002	0	0	15681	0	0	14189	0	0	15339	0	0	13930	0	0	16700	0	0	19158	0	0	20083	0	0	20514	0	0	19097	0	0	3	0	0	3	0	0	3	0	0	3	0	0	3	0	0	3	0	0	3	0	0	3	0	0	3	0	0	3	0	0	8681.1	0	0	10342	0	0	8929.5	0	0	10327	0	0	9053.3	0	0	11290	0	0	12709	0	0	13073	0	0	14759	0	0	12381	0	0	4320.8	0	0	5339.5	0	0	5259.8	0	0	5012.6	0	0	4876.5	0	0	5410.2	0	0	6448.7	0	0	7010	0	0	5754.9	0	0	6716	0	0	8681.1	0	0	10342	0	0	8929.5	0	0	10327	0	0	9053.3	0	0	11290	0	0	12709	0	0	13073	0	0	14759	0	0	12381	0	0	4320.8	0	0	5339.5	0	0	5259.8	0	0	5012.6	0	0	4876.5	0	0	5410.2	0	0	6448.7	0	0	7010	0	0	5754.9	0	0	6716	0	0	2	0	0	2	0	0	2	0	0	2	0	0	2	0	0	2	0	0	2	0	0	2	0	0	2	0	0	2	0	0	1	0	0	1	0	0	1	0	0	1	0	0	1	0	0	1	0	0	1	0	0	1	0	0	1	0	0	1	0	0	67213000	67213000	0	0	1.6196	28578000	22577000	1.1869	1.296	28578000	0	0	22577000	0	0									6015	2445	1349	1349	1394	1592;1593	4186;4187;4189	5916;5917;5921	4189	5921	20210823_E1_LC8_Vcelkova_Seiser_ext_Uni_MPL_black_phosphorylom_fr07_cv40	9345	4186	5916	20210821_E1_LC8_Vcelkova_Seiser_ext_Uni_MPL_red_phosphorylom_fr07_cv40	9144	4186	5916	20210821_E1_LC8_Vcelkova_Seiser_ext_Uni_MPL_red_phosphorylom_fr07_cv40	9144
P39880	1496	P39880	P39880	Homeobox protein cut-like 1	CUX1	sp|P39880|CUX1_HUMAN Homeobox protein cut-like 1 OS=Homo sapiens OX=9606 GN=CUX1 PE=1 SV=3	1	97.4499	0.000205459	103.11	89.106	97.45	1	81.703	0.000953645	97.297	1	97.4499	0.000205459	103.11		1	S	AANLNSIIHRLEKAASREEPIEWEF______	X;X;X;X;X;X;X;X;X;X;X;X;X;X;X;Phospho (STY);X;X;X;X;X;X;X;X;X;X;X;X;X;X;X	XXXXXXXXXXXXXPPPPPPPPPPPPXXXXXX	AAS(1)REEPIEWEF	AAS(97)REEPIEWEF	3	3	-0.025157	24900	0	0	29138	0	0	23726	0	0	32597	0	0	23773	0	0	31650	0	0	38888	0	0	42898	0	0	36195	0	0	38698	0	0	24900	0	0	29138	0	0	23726	0	0	32597	0	0	23773	0	0	31650	0	0	38888	0	0	42898	0	0	36195	0	0	38698	0	0	5	0	0	5	0	0	5	0	0	5	0	0	5	0	0	5	0	0	5	0	0	5	0	0	5	0	0	5	0	0	11751	0	0	10599	0	0	10525	0	0	14858	0	0	11039	0	0	13576	0	0	16667	0	0	19198	0	0	15735	0	0	17438	0	0	13149	0	0	18539	0	0	13202	0	0	17739	0	0	12734	0	0	18074	0	0	22221	0	0	23700	0	0	20459	0	0	21260	0	0	11751	0	0	10599	0	0	10525	0	0	14858	0	0	11039	0	0	13576	0	0	16667	0	0	19198	0	0	15735	0	0	17438	0	0	13149	0	0	18539	0	0	13202	0	0	17739	0	0	12734	0	0	18074	0	0	22221	0	0	23700	0	0	20459	0	0	21260	0	0	3	0	0	3	0	0	3	0	0	3	0	0	3	0	0	3	0	0	3	0	0	3	0	0	3	0	0	3	0	0	2	0	0	2	0	0	2	0	0	2	0	0	2	0	0	2	0	0	2	0	0	2	0	0	2	0	0	2	0	0	68848000	68848000	0	0	NaN	29722000	28165000	NaN	NaN	29722000	0	0	28165000	0	0									6016	2445	1496	1496	1694	1959	5214;5215;5216;5217	7542;7543;7544;7545;7546	5217	7546	20210823_E1_LC8_Vcelkova_Seiser_ext_Uni_MPL_black_phosphorylom_fr03_cv70	10300	5216	7545	20210823_E1_LC8_Vcelkova_Seiser_ext_Uni_MPL_black_phosphorylom_fr03_cv40	18993	5217	7546	20210823_E1_LC8_Vcelkova_Seiser_ext_Uni_MPL_black_phosphorylom_fr03_cv70	10300
P39880	1321	P39880	P39880	Homeobox protein cut-like 1	CUX1	sp|P39880|CUX1_HUMAN Homeobox protein cut-like 1 OS=Homo sapiens OX=9606 GN=CUX1 PE=1 SV=3	0.944907	13.9767	4.91129E-121	283.33	272.72	267.87	0.944907	13.9767	9.95945E-105	267.87	0.943162	14.1417	4.91129E-121	283.33		1	S	EEIQAGSQGQAGASDSPSARSGRAAPSSEGD	X;X;X;X;X;X;X;X;X;X;X;X;X;X;X;Phospho (STY);X;X;X;X;X;X;X;X;X;X;X;Phospho (STY);X;X;X	PPPPPPPPPPPPPPPPPPPPXXXXXXXXXXX	ELFIEEIQAGSQGQAGAS(0.038)DS(0.945)PS(0.017)AR	ELFIEEIQAGS(-120)QGQAGAS(-14)DS(14)PS(-17)AR	20	3	0.49117	68321	0	0	73690	0	0	72144	0	0	78705	0	0	72659	0	0	75942	0	0	90985	0	0	96498	0	0	95164	0	0	94859	0	0	68321	0	0	73690	0	0	72144	0	0	78705	0	0	72659	0	0	75942	0	0	90985	0	0	96498	0	0	95164	0	0	94859	0	0	12	0	0	12	0	0	12	0	0	12	0	0	12	0	0	12	0	0	12	0	0	12	0	0	12	0	0	12	0	0	34765	0	0	35349	0	0	36896	0	0	40040	0	0	37021	0	0	38946	0	0	46696	0	0	50352	0	0	52593	0	0	47630	0	0	33556	0	0	38341	0	0	35248	0	0	38665	0	0	35638	0	0	36996	0	0	44290	0	0	46145	0	0	42571	0	0	47228	0	0	34765	0	0	35349	0	0	36896	0	0	40040	0	0	37021	0	0	38946	0	0	46696	0	0	50352	0	0	52593	0	0	47630	0	0	33556	0	0	38341	0	0	35248	0	0	38665	0	0	35638	0	0	36996	0	0	44290	0	0	46145	0	0	42571	0	0	47228	0	0	6	0	0	6	0	0	6	0	0	6	0	0	6	0	0	6	0	0	6	0	0	6	0	0	6	0	0	6	0	0	6	0	0	6	0	0	6	0	0	6	0	0	6	0	0	6	0	0	6	0	0	6	0	0	6	0	0	6	0	0	717770000	717770000	0	0	5.3828	216940000	260190000	3.3748	3.7675	216940000	0	0	260190000	0	0									6017	2445	1321	1321	40508	46728	117291;117292;117293;117294	164637;164638;164639;164640;164641;164642;164643;164644;164645;164646;164647;164648	117291	164638	20210821_E1_LC8_Vcelkova_Seiser_ext_Uni_MPL_red_phosphorylom_fr07_cv40	18672	117293	164643	20210823_E1_LC8_Vcelkova_Seiser_ext_Uni_MPL_black_phosphorylom_fr07_cv40	18833	117293	164643	20210823_E1_LC8_Vcelkova_Seiser_ext_Uni_MPL_black_phosphorylom_fr07_cv40	18833
P39880	887	P39880	P39880	Homeobox protein cut-like 1	CUX1	sp|P39880|CUX1_HUMAN Homeobox protein cut-like 1 OS=Homo sapiens OX=9606 GN=CUX1 PE=1 SV=3	0.990933	20.6141	5.4366E-14	128.33	114.91	128.19	0.990933	20.6141	5.50747E-14	128.19	0.987584	19.1498	5.4366E-14	128.33		1	S	GPSSSEYWKEWPSAESPYSQSSELSLTGASR	X;X;X;X;X;X;X;X;X;X;X;X;X;X;X;Phospho (STY);X;X;X;X;X;X;X;X;X;X;X;X;X;X;X	XXXXXXXXXPPPPPPPPPPPPPPPPPPPPPP	EWPS(0.009)AES(0.991)PYSQSSELSLTGASR	EWPS(-21)AES(21)PY(-37)S(-36)QS(-71)S(-76)ELS(-84)LT(-94)GAS(-100)R	7	3	2.738	13333	0	0	13525	0	0	14487	0	0	17564	0	0	14747	0	0	13107	0	0	13355	0	0	13895	0	0	13376	0	0	18202	0	0	13333	0	0	13525	0	0	14487	0	0	17564	0	0	14747	0	0	13107	0	0	13355	0	0	13895	0	0	13376	0	0	18202	0	0	2	0	0	2	0	0	2	0	0	2	0	0	2	0	0	2	0	0	2	0	0	2	0	0	2	0	0	2	0	0	5113.1	0	0	4790.3	0	0	5663.2	0	0	7174.9	0	0	5999.8	0	0	5377	0	0	5216.5	0	0	5520.1	0	0	5475.6	0	0	7721	0	0	8219.6	0	0	8735	0	0	8823.3	0	0	10389	0	0	8747.4	0	0	7730.2	0	0	8138.7	0	0	8375	0	0	7900.5	0	0	10481	0	0	5113.1	0	0	4790.3	0	0	5663.2	0	0	7174.9	0	0	5999.8	0	0	5377	0	0	5216.5	0	0	5520.1	0	0	5475.6	0	0	7721	0	0	8219.6	0	0	8735	0	0	8823.3	0	0	10389	0	0	8747.4	0	0	7730.2	0	0	8138.7	0	0	8375	0	0	7900.5	0	0	10481	0	0	1	0	0	1	0	0	1	0	0	1	0	0	1	0	0	1	0	0	1	0	0	1	0	0	1	0	0	1	0	0	1	0	0	1	0	0	1	0	0	1	0	0	1	0	0	1	0	0	1	0	0	1	0	0	1	0	0	1	0	0	27235000	27235000	0	0	NaN	13429000	13806000	NaN	NaN	13429000	0	0	13806000	0	0									6018	2445	887	887	48792	56426	140723;140724	197517;197518	140723	197517	20210821_E1_LC8_Vcelkova_Seiser_ext_Uni_MPL_red_phosphorylom_fr07_cv40	17285	140724	197518	20210823_E1_LC8_Vcelkova_Seiser_ext_Uni_MPL_black_phosphorylom_fr07_cv40	17545	140724	197518	20210823_E1_LC8_Vcelkova_Seiser_ext_Uni_MPL_black_phosphorylom_fr07_cv40	17545
P39880	1216	P39880	P39880	Homeobox protein cut-like 1	CUX1	sp|P39880|CUX1_HUMAN Homeobox protein cut-like 1 OS=Homo sapiens OX=9606 GN=CUX1 PE=1 SV=3	0.565584	1.19817	1.78775E-105	239.91	227	233.44	0.533135	0.907854	1.78775E-105	239.91	0.565584	1.19817	3.85286E-105	233.44		1;2	S	MKRMEKKAYMKRRHSSVSDSQPCEPPSVGTE	X;X;X;X;X;X;X;X;X;X;X;X;X;X;X;Phospho (STY);X;X;X;X;X;X;X;X;X;X;X;X;X;X;X	XXXXXXXXXXXXXPPPPPPPPPPPPPPPPPP	HS(0.429)S(0.566)VS(0.005)DSQPCEPPSVGTEYSQGAS(1)PQPQHQLK	HS(-1.2)S(1.2)VS(-21)DS(-33)QPCEPPS(-71)VGT(-61)EY(-100)S(-34)QGAS(34)PQPQHQLK	3	5	0.11861	3080.9	24801	0	2716.7	23191	0	3292.7	24218	0	4472	25123	0	3609.2	26432	0	3757.3	21695	0	4913.8	34617	0	6073.5	34316	0	5844.3	39650	0	5342.3	32849	0	3080.9	24801	0	2716.7	23191	0	3292.7	24218	0	4472	25123	0	3609.2	26432	0	3757.3	21695	0	4913.8	34617	0	6073.5	34316	0	5844.3	39650	0	5342.3	32849	0	1	2	0	1	2	0	1	2	0	1	2	0	1	2	0	1	2	0	1	2	0	1	2	0	1	2	0	1	2	0	3080.9	11500	0	2716.7	8293.5	0	3292.7	10172	0	4472	9433	0	3609.2	10593	0	3757.3	8961.3	0	4913.8	12295	0	6073.5	14023	0	5844.3	15909	0	5342.3	10715	0	0	13301	0	0	14897	0	0	14046	0	0	15690	0	0	15839	0	0	12734	0	0	22322	0	0	20293	0	0	23740	0	0	22135	0	3080.9	11500	0	2716.7	8293.5	0	3292.7	10172	0	4472	9433	0	3609.2	10593	0	3757.3	8961.3	0	4913.8	12295	0	6073.5	14023	0	5844.3	15909	0	5342.3	10715	0	0	13301	0	0	14897	0	0	14046	0	0	15690	0	0	15839	0	0	12734	0	0	22322	0	0	20293	0	0	23740	0	0	22135	0	1	1	0	1	1	0	1	1	0	1	1	0	1	1	0	1	1	0	1	1	0	1	1	0	1	1	0	1	1	0	0	1	0	0	1	0	0	1	0	0	1	0	0	1	0	0	1	0	0	1	0	0	1	0	0	1	0	0	1	0	248820000	35502000	213320000	0	NaN	145040000	103780000	NaN	NaN	35502000	109540000	0	0	103780000	0									6019	2445	1216	1216	71929	83012;83013	210395;210396;210397	295717;295718;295719	210396	295718	20210823_E1_LC8_Vcelkova_Seiser_ext_Uni_MPL_black_phosphorylom_fr04_cv55	8637	210395	295717	20210821_E1_LC8_Vcelkova_Seiser_ext_Uni_MPL_red_phosphorylom_fr04_cv55	8503	210395	295717	20210821_E1_LC8_Vcelkova_Seiser_ext_Uni_MPL_red_phosphorylom_fr04_cv55	8503
P39880	1237	P39880	P39880	Homeobox protein cut-like 1	CUX1	sp|P39880|CUX1_HUMAN Homeobox protein cut-like 1 OS=Homo sapiens OX=9606 GN=CUX1 PE=1 SV=3	0.999804	37.1107	1.78775E-105	239.91	227	239.91	0.999804	37.1107	1.78775E-105	239.91	0.999605	34.1279	3.85286E-105	233.44		2	S	PCEPPSVGTEYSQGASPQPQHQLKKPRVVLA	X;X;X;X;X;X;X;X;X;X;X;X;X;X;X;Phospho (STY);X;X;X;X;X;X;X;X;X;X;X;X;X;X;X	PPPPPPPPPPPPPPPPPPPPPPPPXXXXXXX	HS(0.433)S(0.533)VS(0.032)DS(0.002)QPCEPPSVGTEYSQGAS(1)PQPQHQLK	HS(-0.91)S(0.91)VS(-12)DS(-24)QPCEPPS(-110)VGT(-95)EY(-130)S(-37)QGAS(37)PQPQHQLK	24	5	-0.16288	0	24801	0	0	23191	0	0	24218	0	0	25123	0	0	26432	0	0	21695	0	0	34617	0	0	34316	0	0	39650	0	0	32849	0	0	24801	0	0	23191	0	0	24218	0	0	25123	0	0	26432	0	0	21695	0	0	34617	0	0	34316	0	0	39650	0	0	32849	0	0	2	0	0	2	0	0	2	0	0	2	0	0	2	0	0	2	0	0	2	0	0	2	0	0	2	0	0	2	0	0	11500	0	0	8293.5	0	0	10172	0	0	9433	0	0	10593	0	0	8961.3	0	0	12295	0	0	14023	0	0	15909	0	0	10715	0	0	13301	0	0	14897	0	0	14046	0	0	15690	0	0	15839	0	0	12734	0	0	22322	0	0	20293	0	0	23740	0	0	22135	0	0	11500	0	0	8293.5	0	0	10172	0	0	9433	0	0	10593	0	0	8961.3	0	0	12295	0	0	14023	0	0	15909	0	0	10715	0	0	13301	0	0	14897	0	0	14046	0	0	15690	0	0	15839	0	0	12734	0	0	22322	0	0	20293	0	0	23740	0	0	22135	0	0	1	0	0	1	0	0	1	0	0	1	0	0	1	0	0	1	0	0	1	0	0	1	0	0	1	0	0	1	0	0	1	0	0	1	0	0	1	0	0	1	0	0	1	0	0	1	0	0	1	0	0	1	0	0	1	0	0	1	0	213320000	0	213320000	0	NaN	109540000	103780000	NaN	NaN	0	109540000	0	0	103780000	0									6020	2445	1237	1237	71929	83012;83013	210395;210396	295717;295718	210395	295717	20210821_E1_LC8_Vcelkova_Seiser_ext_Uni_MPL_red_phosphorylom_fr04_cv55	8503	210395	295717	20210821_E1_LC8_Vcelkova_Seiser_ext_Uni_MPL_red_phosphorylom_fr04_cv55	8503	210395	295717	20210821_E1_LC8_Vcelkova_Seiser_ext_Uni_MPL_red_phosphorylom_fr04_cv55	8503
P39880	409	P39880	P39880	Homeobox protein cut-like 1	CUX1	sp|P39880|CUX1_HUMAN Homeobox protein cut-like 1 OS=Homo sapiens OX=9606 GN=CUX1 PE=1 SV=3	0.999984	48.0861	3.63331E-22	203.69	149.63	203.69					0.999984	48.0861	3.63331E-22	203.69		1	S	SENAALRISNSDLSGSARRKGKDQPESRRPG	X;X;X;X;X;X;X;X;X;X;X;X;X;X;X;Phospho (STY);X;X;X;X;X;X;X;X;X;X;X;X;X;X;X	XXXXXXXPPPPPPPPPPPXXXXXXXXXXXXX	ISNSDLSGS(1)AR	IS(-160)NS(-120)DLS(-48)GS(48)AR	9	2	-1.1045	27142	0	0	15541	0	0	23447	0	0	19171	0	0	27869	0	0	14491	0	0	29569	0	0	29187	0	0	25642	0	0	21353	0	0	27142	0	0	15541	0	0	23447	0	0	19171	0	0	27869	0	0	14491	0	0	29569	0	0	29187	0	0	25642	0	0	21353	0	0	1	0	0	1	0	0	1	0	0	1	0	0	1	0	0	1	0	0	1	0	0	1	0	0	1	0	0	1	0	0	0	0	0	0	0	0	0	0	0	0	0	0	0	0	0	0	0	0	0	0	0	0	0	0	0	0	0	0	0	0	27142	0	0	15541	0	0	23447	0	0	19171	0	0	27869	0	0	14491	0	0	29569	0	0	29187	0	0	25642	0	0	21353	0	0	0	0	0	0	0	0	0	0	0	0	0	0	0	0	0	0	0	0	0	0	0	0	0	0	0	0	0	0	0	0	27142	0	0	15541	0	0	23447	0	0	19171	0	0	27869	0	0	14491	0	0	29569	0	0	29187	0	0	25642	0	0	21353	0	0	0	0	0	0	0	0	0	0	0	0	0	0	0	0	0	0	0	0	0	0	0	0	0	0	0	0	0	0	0	0	1	0	0	1	0	0	1	0	0	1	0	0	1	0	0	1	0	0	1	0	0	1	0	0	1	0	0	1	0	0	30536000	30536000	0	0	0.95778	0	30536000	NaN	0.95778	0	0	0	30536000	0	0									6021	2445	409	409	80381	92624	234670	329637	234670	329637	20210823_E1_LC8_Vcelkova_Seiser_ext_Uni_MPL_black_phosphorylom_fr06_cv40	6174	234670	329637	20210823_E1_LC8_Vcelkova_Seiser_ext_Uni_MPL_black_phosphorylom_fr06_cv40	6174	234670	329637	20210823_E1_LC8_Vcelkova_Seiser_ext_Uni_MPL_black_phosphorylom_fr06_cv40	6174
P39880	652	P39880	P39880	Homeobox protein cut-like 1	CUX1	sp|P39880|CUX1_HUMAN Homeobox protein cut-like 1 OS=Homo sapiens OX=9606 GN=CUX1 PE=1 SV=3	0.963466	14.3899	0.00433601	76.728	56.522	76.728					0.963466	14.3899	0.00433601	76.728		1	S	SLNRLFQEVPKRRNGSEGNITTRIRASETGS	X;X;X;X;X;X;X;X;X;X;X;X;X;X;X;Phospho (STY);X;X;X;X;X;X;X;X;X;X;X;X;X;X;X	XXXXXXXXXXXXXPPPPPPPPPPXXXXXXXX	NGS(0.963)EGNIT(0.035)T(0.001)R	NGS(14)EGNIT(-14)T(-28)R	3	2	1.8066	0	0	0	0	0	0	0	0	0	0	0	0	0	0	0	0	0	0	0	0	0	0	0	0	0	0	0	0	0	0	0	0	0	0	0	0	0	0	0	0	0	0	0	0	0	0	0	0	0	0	0	0	0	0	0	0	0	0	0	0	0	0	0	0	0	0	0	0	0	0	0	0	0	0	0	0	0	0	0	0	0	0	0	0	0	0	0	0	0	0	0	0	0	0	0	0	0	0	0	0	0	0	0	0	0	0	0	0	0	0	0	0	0	0	0	0	0	0	0	0	0	0	0	0	0	0	0	0	0	0	0	0	0	0	0	0	0	0	0	0	0	0	0	0	0	0	0	0	0	0	0	0	0	0	0	0	0	0	0	0	0	0	0	0	0	0	0	0	0	0	0	0	0	0	0	0	0	0	0	0	0	0	0	0	0	0	0	0	0	0	0	0	0	0	0	0	0	0	0	0	0	0	0	0	0	0	0	0	0	0	0	0	0	0	0	0	0	0	0	0	0	0	0	0	0	0	0	0	0	0	0	0	0	0	0	0	0	0	0	0	0	0	0	0	0	0	0	0	0	0	0	0	0	0	0	0	0	0	0	0	0	0	0	0	0	0	0	0	0	0	0	0	0	0	0	0	0	0	NaN	0	0	0	0	0	0									6022	2445	652	652	114129	132526	334323	470190	334323	470190	20210823_E1_LC8_Vcelkova_Seiser_ext_Uni_MPL_black_phosphorylom_fr01_cv55	2450	334323	470190	20210823_E1_LC8_Vcelkova_Seiser_ext_Uni_MPL_black_phosphorylom_fr01_cv55	2450	334323	470190	20210823_E1_LC8_Vcelkova_Seiser_ext_Uni_MPL_black_phosphorylom_fr01_cv55	2450
P39880	909	P39880	P39880	Homeobox protein cut-like 1	CUX1	sp|P39880|CUX1_HUMAN Homeobox protein cut-like 1 OS=Homo sapiens OX=9606 GN=CUX1 PE=1 SV=3	0.999043	27.9967	0.000125912	81.477	63.534	81.477	0.985619	16.5639	0.0403487	41.208	0.999043	27.9967	0.000125912	81.477		2;3	S	ELSLTGASRSETPQNSPLPSSPIVPMSKPTK	X;X;X;X;X;X;X;X;X;X;X;Phospho (STY);X;X;X;Phospho (STY);X;X;X;Phospho (STY);Phospho (STY);X;X;X;X;X;X;X;X;X;X	XXXXXXXXXPPPPPPPPPPPPPPPPPPPXXX	S(0.14)ET(0.86)PQNS(0.999)PLPS(0.54)S(0.461)PIVPMSK	S(-7.9)ET(7.9)PQNS(28)PLPS(0.69)S(-0.69)PIVPMS(-35)K	7	4	-0.36097	0	1251.1	21465	0	1838.8	23797	0	1328.9	22945	0	1252.8	25606	0	1736.7	25331	0	1681.2	26986	0	1903.2	34897	0	2208.9	43686	0	1690.6	37449	0	2092.8	37102	0	1251.1	21465	0	1838.8	23797	0	1328.9	22945	0	1252.8	25606	0	1736.7	25331	0	1681.2	26986	0	1903.2	34897	0	2208.9	43686	0	1690.6	37449	0	2092.8	37102	0	2	3	0	2	3	0	2	3	0	2	3	0	2	3	0	2	3	0	2	3	0	2	3	0	2	3	0	2	3	0	0	0	0	0	0	0	0	0	0	0	0	0	0	0	0	0	0	0	0	0	0	0	0	0	0	0	0	0	0	0	1251.1	21465	0	1838.8	23797	0	1328.9	22945	0	1252.8	25606	0	1736.7	25331	0	1681.2	26986	0	1903.2	34897	0	2208.9	43686	0	1690.6	37449	0	2092.8	37102	0	0	0	0	0	0	0	0	0	0	0	0	0	0	0	0	0	0	0	0	0	0	0	0	0	0	0	0	0	0	0	1251.1	21465	0	1838.8	23797	0	1328.9	22945	0	1252.8	25606	0	1736.7	25331	0	1681.2	26986	0	1903.2	34897	0	2208.9	43686	0	1690.6	37449	0	2092.8	37102	0	0	0	0	0	0	0	0	0	0	0	0	0	0	0	0	0	0	0	0	0	0	0	0	0	0	0	0	0	0	0	2	3	0	2	3	0	2	3	0	2	3	0	2	3	0	2	3	0	2	3	0	2	3	0	2	3	0	2	3	76102000	0	4824700	71277000	NaN	0	53777000	NaN	NaN	0	0	0	0	4824700	48952000									6023	2445	909	909	144437	167809;167810;167811	422174;422175;422176;422177;422179;422180	591534;591535;591536;591537;591540;591541	422175	591535	20210823_E1_LC8_Vcelkova_Seiser_ext_Uni_MPL_black_phosphorylom_fr05_cv55	22906	422175	591535	20210823_E1_LC8_Vcelkova_Seiser_ext_Uni_MPL_black_phosphorylom_fr05_cv55	22906	422175	591535	20210823_E1_LC8_Vcelkova_Seiser_ext_Uni_MPL_black_phosphorylom_fr05_cv55	22906
P39880	913	P39880	P39880	Homeobox protein cut-like 1	CUX1	sp|P39880|CUX1_HUMAN Homeobox protein cut-like 1 OS=Homo sapiens OX=9606 GN=CUX1 PE=1 SV=3	0.557819	1.01555	0.000125912	81.477	63.534	45.611	0.511003	0.27114	0.0403487	41.208	0.557819	1.01555	0.000125912	81.477		3	S	TGASRSETPQNSPLPSSPIVPMSKPTKPSVP	X;X;X;X;X;X;X;Phospho (STY);X;X;X;Phospho (STY);X;X;X;Phospho (STY);X;X;X;X;X;X;X;X;X;X;X;X;X;X;X	XXXXXPPPPPPPPPPPPPPPPPPPXXXXXXX	S(0.501)ET(0.538)PQNS(0.958)PLPS(0.558)S(0.443)PIVPMS(0.002)K	S(-0.34)ET(0.34)PQNS(11)PLPS(1)S(-1)PIVPMS(-25)K	11	3	-0.16903	0	0	3698.8	0	0	3657.4	0	0	3763.1	0	0	3380.1	0	0	3731.4	0	0	3388.5	0	0	4828.4	0	0	6159	0	0	5189.2	0	0	4798.9	0	0	3698.8	0	0	3657.4	0	0	3763.1	0	0	3380.1	0	0	3731.4	0	0	3388.5	0	0	4828.4	0	0	6159	0	0	5189.2	0	0	4798.9	0	0	2	0	0	2	0	0	2	0	0	2	0	0	2	0	0	2	0	0	2	0	0	2	0	0	2	0	0	2	0	0	0	0	0	0	0	0	0	0	0	0	0	0	0	0	0	0	0	0	0	0	0	0	0	0	0	0	0	0	0	0	3698.8	0	0	3657.4	0	0	3763.1	0	0	3380.1	0	0	3731.4	0	0	3388.5	0	0	4828.4	0	0	6159	0	0	5189.2	0	0	4798.9	0	0	0	0	0	0	0	0	0	0	0	0	0	0	0	0	0	0	0	0	0	0	0	0	0	0	0	0	0	0	0	0	3698.8	0	0	3657.4	0	0	3763.1	0	0	3380.1	0	0	3731.4	0	0	3388.5	0	0	4828.4	0	0	6159	0	0	5189.2	0	0	4798.9	0	0	0	0	0	0	0	0	0	0	0	0	0	0	0	0	0	0	0	0	0	0	0	0	0	0	0	0	0	0	0	0	2	0	0	2	0	0	2	0	0	2	0	0	2	0	0	2	0	0	2	0	0	2	0	0	2	0	0	2	26288000	0	0	26288000	NaN	0	3962800	NaN	NaN	0	0	0	0	0	3962800									6024	2445	913	913	144437	167809;167810;167811	422174;422175;422177	591534;591535;591537	422177	591537	20210823_E1_LC8_Vcelkova_Seiser_ext_Uni_MPL_black_phosphorylom_fr05_cv70	12333	422175	591535	20210823_E1_LC8_Vcelkova_Seiser_ext_Uni_MPL_black_phosphorylom_fr05_cv55	22906	422175	591535	20210823_E1_LC8_Vcelkova_Seiser_ext_Uni_MPL_black_phosphorylom_fr05_cv55	22906
P39880	914	P39880	P39880	Homeobox protein cut-like 1	CUX1	sp|P39880|CUX1_HUMAN Homeobox protein cut-like 1 OS=Homo sapiens OX=9606 GN=CUX1 PE=1 SV=3	0.960332	13.886	1.63308E-06	105.51	87.142	95.835	0.960332	13.886	4.33443E-06	100.08	0.949167	12.7143	1.63308E-06	105.51		1;2;3	S	GASRSETPQNSPLPSSPIVPMSKPTKPSVPP	X;X;X;X;X;X;Phospho (STY);X;X;X;Phospho (STY);X;X;X;X;Phospho (STY);X;X;X;X;X;X;X;X;X;X;X;X;X;X;X	XXXXPPPPPPPPPPPPPPPPPPPXXXXXXXX	SETPQNSPLPS(0.039)S(0.96)PIVPMSK	S(-66)ET(-61)PQNS(-44)PLPS(-14)S(14)PIVPMS(-34)K	12	3	0.12857	14754	3671.1	17766	15718	4356.4	20140	17420	3825.3	19181	18207	3992.3	22226	17764	4390	21599	16758	4613.4	23598	20692	7566.2	30069	23705	8167.4	37527	24091	7975.4	32260	23389	7102.4	32303	14754	3671.1	17766	15718	4356.4	20140	17420	3825.3	19181	18207	3992.3	22226	17764	4390	21599	16758	4613.4	23598	20692	7566.2	30069	23705	8167.4	37527	24091	7975.4	32260	23389	7102.4	32303	3	6	1	3	6	1	3	6	1	3	6	1	3	6	1	3	6	1	3	6	1	3	6	1	3	6	1	3	6	1	13352	682.56	0	13815	641.52	0	15820	615.9	0	16139	715.13	0	15760	597.57	0	15154	762.49	0	18197	1512.4	0	20819	1661.2	0	21396	1800.5	0	20812	1192	0	1402.8	2988.6	17766	1902.6	3714.8	20140	1599.1	3209.4	19181	2068.2	3277.2	22226	2003.7	3792.4	21599	1604.6	3850.9	23598	2494.8	6053.8	30069	2886	6506.2	37527	2694.7	6174.9	32260	2576.3	5910.4	32303	13352	682.56	0	13815	641.52	0	15820	615.9	0	16139	715.13	0	15760	597.57	0	15154	762.49	0	18197	1512.4	0	20819	1661.2	0	21396	1800.5	0	20812	1192	0	1402.8	2988.6	17766	1902.6	3714.8	20140	1599.1	3209.4	19181	2068.2	3277.2	22226	2003.7	3792.4	21599	1604.6	3850.9	23598	2494.8	6053.8	30069	2886	6506.2	37527	2694.7	6174.9	32260	2576.3	5910.4	32303	2	2	0	2	2	0	2	2	0	2	2	0	2	2	0	2	2	0	2	2	0	2	2	0	2	2	0	2	2	0	1	4	1	1	4	1	1	4	1	1	4	1	1	4	1	1	4	1	1	4	1	1	4	1	1	4	1	1	4	1	129270000	66640000	17642000	44989000	NaN	61239000	66104000	NaN	NaN	58588000	2650800	0	8051600	13063000	44989000									6025	2445	914	914	144437	167809;167810;167811	422172;422173;422176;422178;422179;422180;422181	591531;591532;591533;591536;591538;591539;591540;591541;591542;591543	422172	591532	20210821_E1_LC8_Vcelkova_Seiser_ext_Uni_MPL_red_phosphorylom_fr01_cv55	15444	422173	591533	20210823_E1_LC8_Vcelkova_Seiser_ext_Uni_MPL_black_phosphorylom_fr01_cv70	8578	422173	591533	20210823_E1_LC8_Vcelkova_Seiser_ext_Uni_MPL_black_phosphorylom_fr01_cv70	8578
P39880	1069	P39880	P39880	Homeobox protein cut-like 1	CUX1	sp|P39880|CUX1_HUMAN Homeobox protein cut-like 1 OS=Homo sapiens OX=9606 GN=CUX1 PE=1 SV=3	0.981674	17.289	2.4288E-16	171.47	152.44	158.99	0.981674	17.289	5.19061E-12	158.99	0.811334	6.33506	2.4288E-16	171.47		1	S	SPAPESPMSSSESVKSLTELVQQPCPPIEAS	Phospho (STY);X;X;X;X;Phospho (STY);X;Oxidation (M);X;X;X;X;X;X;X;Phospho (STY);X;X;X;X;X;X;X;X;X;X;X;X;X;X;X	XXXXXXXXXXXXXXXPPPPPPPPPPPPPPPP	S(0.982)LT(0.018)ELVQQPCPPIEASK	S(17)LT(-17)ELVQQPCPPIEAS(-130)K	1	3	0.12215	83926	0	0	78723	0	0	87806	0	0	82389	0	0	90142	0	0	86435	0	0	129330	0	0	148990	0	0	134140	0	0	124630	0	0	83926	0	0	78723	0	0	87806	0	0	82389	0	0	90142	0	0	86435	0	0	129330	0	0	148990	0	0	134140	0	0	124630	0	0	9	0	0	9	0	0	9	0	0	9	0	0	9	0	0	9	0	0	9	0	0	9	0	0	9	0	0	9	0	0	30009	0	0	29430	0	0	29976	0	0	33537	0	0	32016	0	0	32081	0	0	46403	0	0	52706	0	0	49611	0	0	43024	0	0	53917	0	0	49293	0	0	57829	0	0	48851	0	0	58126	0	0	54355	0	0	82932	0	0	96280	0	0	84534	0	0	81607	0	0	30009	0	0	29430	0	0	29976	0	0	33537	0	0	32016	0	0	32081	0	0	46403	0	0	52706	0	0	49611	0	0	43024	0	0	53917	0	0	49293	0	0	57829	0	0	48851	0	0	58126	0	0	54355	0	0	82932	0	0	96280	0	0	84534	0	0	81607	0	0	4	0	0	4	0	0	4	0	0	4	0	0	4	0	0	4	0	0	4	0	0	4	0	0	4	0	0	4	0	0	5	0	0	5	0	0	5	0	0	5	0	0	5	0	0	5	0	0	5	0	0	5	0	0	5	0	0	5	0	0	1237000000	1237000000	0	0	67.737	444830000	578590000	NaN	31.683	444830000	0	0	578590000	0	0									6026	2445	1069	1069	149475	173959	438467;438468;438469;438470	615852;615853;615854;615855;615856;615857;615858;615859;615860	438467	615853	20210821_E1_LC8_Vcelkova_Seiser_ext_Uni_MPL_red_phosphorylom_fr01_cv55	18052	438469	615856	20210823_E1_LC8_Vcelkova_Seiser_ext_Uni_MPL_black_phosphorylom_fr01_cv40	17861	438469	615856	20210823_E1_LC8_Vcelkova_Seiser_ext_Uni_MPL_black_phosphorylom_fr01_cv40	17861
P39880	1357	P39880	P39880	Homeobox protein cut-like 1	CUX1	sp|P39880|CUX1_HUMAN Homeobox protein cut-like 1 OS=Homo sapiens OX=9606 GN=CUX1 PE=1 SV=3	1	87.5004	2.74741E-47	170.05	152.4	170.05	1	87.5004	2.74741E-47	170.05						1	S	EATEGPGSADTEEPKSQGEAEREEVPRPAEQ	X;X;X;X;X;X;X;Phospho (STY);X;X;X;X;X;X;X;Phospho (STY);X;X;X;X;X;X;X;X;X;X;X;X;X;X;X	XXXXXXXXXXXXXXXPPPPPPPPPPPPPPPP	S(1)QGEAEREEVPRPAEQTEPPPSGTPGPDDAR	S(88)QGEAEREEVPRPAEQT(-88)EPPPS(-130)GT(-140)PGPDDAR	1	4	0.60306	5172.4	0	0	5472.3	0	0	5235.2	0	0	5768.7	0	0	6818.7	0	0	6502.6	0	0	6047	0	0	8188	0	0	6312.4	0	0	6768.6	0	0	5172.4	0	0	5472.3	0	0	5235.2	0	0	5768.7	0	0	6818.7	0	0	6502.6	0	0	6047	0	0	8188	0	0	6312.4	0	0	6768.6	0	0	1	0	0	1	0	0	1	0	0	1	0	0	1	0	0	1	0	0	1	0	0	1	0	0	1	0	0	1	0	0	5172.4	0	0	5472.3	0	0	5235.2	0	0	5768.7	0	0	6818.7	0	0	6502.6	0	0	6047	0	0	8188	0	0	6312.4	0	0	6768.6	0	0	0	0	0	0	0	0	0	0	0	0	0	0	0	0	0	0	0	0	0	0	0	0	0	0	0	0	0	0	0	0	5172.4	0	0	5472.3	0	0	5235.2	0	0	5768.7	0	0	6818.7	0	0	6502.6	0	0	6047	0	0	8188	0	0	6312.4	0	0	6768.6	0	0	0	0	0	0	0	0	0	0	0	0	0	0	0	0	0	0	0	0	0	0	0	0	0	0	0	0	0	0	0	0	1	0	0	1	0	0	1	0	0	1	0	0	1	0	0	1	0	0	1	0	0	1	0	0	1	0	0	1	0	0	0	0	0	0	0	0	0	0	0	0	0	0	0	0	0	0	0	0	0	0	0	0	0	0	0	0	0	0	0	0	27126000	27126000	0	0	1.3672	27126000	0	1.3672	NaN	27126000	0	0	0	0	0									6027	2445	1357	1357	152166	177610	448545	631864	448545	631864	20210821_E1_LC8_Vcelkova_Seiser_ext_Uni_MPL_red_phosphorylom_fr07_cv55	5689	448545	631864	20210821_E1_LC8_Vcelkova_Seiser_ext_Uni_MPL_red_phosphorylom_fr07_cv55	5689	448545	631864	20210821_E1_LC8_Vcelkova_Seiser_ext_Uni_MPL_red_phosphorylom_fr07_cv55	5689
P39880	1054	P39880	P39880	Homeobox protein cut-like 1	CUX1	sp|P39880|CUX1_HUMAN Homeobox protein cut-like 1 OS=Homo sapiens OX=9606 GN=CUX1 PE=1 SV=3	0.977617	16.7484	3.15931E-12	127.74	109.15	105.32	0.977617	16.7484	3.15931E-12	127.74						1;2	S	GCVSSESTPKTSASCSPAPESPMSSSESVKS	X;X;X;X;X;X;X;X;X;X;X;X;X;X;X;Phospho (STY);X;X;X;X;Phospho (STY);X;Oxidation (M);X;X;X;X;X;X;X;Phospho (STY)	XXXXXXXXXXPPPPPPPPPPPPPPPPPPPPX	T(0.001)S(0.001)AS(0.021)CS(0.978)PAPES(0.958)PMS(0.024)S(0.015)S(0.002)ESVK	T(-32)S(-32)AS(-17)CS(17)PAPES(16)PMS(-16)S(-18)S(-26)ES(-40)VK	6	3	0.20349	2887.9	4671.2	0	2542.7	3782.7	0	2646.1	4455	0	3129.8	5090.1	0	2116.2	4381	0	2793.5	3659.8	0	3238.4	4911	0	3524.3	5815.7	0	3356	5665.7	0	3254.8	5595.1	0	2887.9	4671.2	0	2542.7	3782.7	0	2646.1	4455	0	3129.8	5090.1	0	2116.2	4381	0	2793.5	3659.8	0	3238.4	4911	0	3524.3	5815.7	0	3356	5665.7	0	3254.8	5595.1	0	1	2	0	1	2	0	1	2	0	1	2	0	1	2	0	1	2	0	1	2	0	1	2	0	1	2	0	1	2	0	2887.9	4671.2	0	2542.7	3782.7	0	2646.1	4455	0	3129.8	5090.1	0	2116.2	4381	0	2793.5	3659.8	0	3238.4	4911	0	3524.3	5815.7	0	3356	5665.7	0	3254.8	5595.1	0	0	0	0	0	0	0	0	0	0	0	0	0	0	0	0	0	0	0	0	0	0	0	0	0	0	0	0	0	0	0	2887.9	4671.2	0	2542.7	3782.7	0	2646.1	4455	0	3129.8	5090.1	0	2116.2	4381	0	2793.5	3659.8	0	3238.4	4911	0	3524.3	5815.7	0	3356	5665.7	0	3254.8	5595.1	0	0	0	0	0	0	0	0	0	0	0	0	0	0	0	0	0	0	0	0	0	0	0	0	0	0	0	0	0	0	0	1	2	0	1	2	0	1	2	0	1	2	0	1	2	0	1	2	0	1	2	0	1	2	0	1	2	0	1	2	0	0	0	0	0	0	0	0	0	0	0	0	0	0	0	0	0	0	0	0	0	0	0	0	0	0	0	0	0	0	0	32898000	17090000	15808000	0	NaN	32898000	0	NaN	NaN	17090000	15808000	0	0	0	0									6028	2445	1054	1054	166142	194795;194796;194797	494539;494540;494541	699757;699758;699759;699760	494539	699757	20210821_E1_LC8_Vcelkova_Seiser_ext_Uni_MPL_red_phosphorylom_fr03_cv70	4754	494541	699760	20210821_E1_LC8_Vcelkova_Seiser_ext_Uni_MPL_red_phosphorylom_fr05_cv70	3368	494541	699760	20210821_E1_LC8_Vcelkova_Seiser_ext_Uni_MPL_red_phosphorylom_fr05_cv70	3368
P39880	1059	P39880	P39880	Homeobox protein cut-like 1	CUX1	sp|P39880|CUX1_HUMAN Homeobox protein cut-like 1 OS=Homo sapiens OX=9606 GN=CUX1 PE=1 SV=3	0.99999	50.8745	2.17379E-20	167.61	144.51	167.61	0.99999	52.2604	2.9529E-16	152.88	0.99999	50.8745	2.17379E-20	167.61		1;2	S	ESTPKTSASCSPAPESPMSSSESVKSLTELV	X;X;X;X;X;X;X;X;X;X;Phospho (STY);X;X;X;X;Phospho (STY);X;Oxidation (M);X;X;X;X;X;X;X;Phospho (STY);X;X;X;X;X	XXXXXPPPPPPPPPPPPPPPPPPPPXXXXXX	TSASCSPAPES(1)PMSSSESVK	T(-110)S(-110)AS(-97)CS(-83)PAPES(51)PMS(-51)S(-61)S(-62)ES(-76)VK	11	3	-0.84298	10158	4671.2	0	8852.1	3782.7	0	11857	4455	0	10776	5090.1	0	9216.5	4381	0	8729.8	3659.8	0	12428	4911	0	12627	5815.7	0	13293	5665.7	0	12719	5595.1	0	10158	4671.2	0	8852.1	3782.7	0	11857	4455	0	10776	5090.1	0	9216.5	4381	0	8729.8	3659.8	0	12428	4911	0	12627	5815.7	0	13293	5665.7	0	12719	5595.1	0	2	2	0	2	2	0	2	2	0	2	2	0	2	2	0	2	2	0	2	2	0	2	2	0	2	2	0	2	2	0	3720.8	4671.2	0	3202.1	3782.7	0	4642.7	4455	0	3719.3	5090.1	0	3634.4	4381	0	3374.8	3659.8	0	5242.7	4911	0	4917.4	5815.7	0	5471.3	5665.7	0	4844	5595.1	0	6437.1	0	0	5650.1	0	0	7214.5	0	0	7056.4	0	0	5582.1	0	0	5355.1	0	0	7185.1	0	0	7709.5	0	0	7821.3	0	0	7874.6	0	0	3720.8	4671.2	0	3202.1	3782.7	0	4642.7	4455	0	3719.3	5090.1	0	3634.4	4381	0	3374.8	3659.8	0	5242.7	4911	0	4917.4	5815.7	0	5471.3	5665.7	0	4844	5595.1	0	6437.1	0	0	5650.1	0	0	7214.5	0	0	7056.4	0	0	5582.1	0	0	5355.1	0	0	7185.1	0	0	7709.5	0	0	7821.3	0	0	7874.6	0	0	1	2	0	1	2	0	1	2	0	1	2	0	1	2	0	1	2	0	1	2	0	1	2	0	1	2	0	1	2	0	1	0	0	1	0	0	1	0	0	1	0	0	1	0	0	1	0	0	1	0	0	1	0	0	1	0	0	1	0	0	55862000	40054000	15808000	0	NaN	27435000	28427000	NaN	NaN	11627000	15808000	0	28427000	0	0									6029	2445	1059	1059	166142	194795;194796;194797	494539;494540;494542;494543	699757;699758;699759;699761;699762	494543	699762	20210823_E1_LC8_Vcelkova_Seiser_ext_Uni_MPL_black_phosphorylom_fr05_cv70	4860	494543	699762	20210823_E1_LC8_Vcelkova_Seiser_ext_Uni_MPL_black_phosphorylom_fr05_cv70	4860	494543	699762	20210823_E1_LC8_Vcelkova_Seiser_ext_Uni_MPL_black_phosphorylom_fr05_cv70	4860
P40123	301	P40123	P40123	Adenylyl cyclase-associated protein 2	CAP2	sp|P40123|CAP2_HUMAN Adenylyl cyclase-associated protein 2 OS=Homo sapiens OX=9606 GN=CAP2 PE=1 SV=1	0.999984	48.0337	6.24118E-23	205.31	173.09	138.89	0.999984	48.0337	6.24118E-23	205.31	0.99994	43.2503	5.50212E-22	202.69		1	S	TYKNPSLRAQGGQTQSPTKSHTPSPTSPKSY	X;X;X;X;X;X;X;X;X;X;X;X;X;X;X;Phospho (STY);X;X;X;X;X;X;X;Phospho (STY);X;Phospho (STY);Phospho (STY);X;X;X;X	XXXXXXXXPPPPPPPPPPPXXXXXXXXXXXX	AQGGQTQS(1)PTK	AQGGQT(-68)QS(48)PT(-48)K	8	3	1.1863	213670	0	0	168840	0	0	204820	0	0	184860	0	0	200870	0	0	171650	0	0	147150	0	0	157470	0	0	151970	0	0	204480	0	0	213670	0	0	168840	0	0	204820	0	0	184860	0	0	200870	0	0	171650	0	0	147150	0	0	157470	0	0	151970	0	0	204480	0	0	8	0	0	8	0	0	8	0	0	8	0	0	8	0	0	8	0	0	8	0	0	8	0	0	8	0	0	8	0	0	131400	0	0	109640	0	0	125680	0	0	122950	0	0	123370	0	0	119840	0	0	92901	0	0	105730	0	0	103640	0	0	141370	0	0	82270	0	0	59202	0	0	79131	0	0	61909	0	0	77508	0	0	51811	0	0	54253	0	0	51744	0	0	48334	0	0	63116	0	0	131400	0	0	109640	0	0	125680	0	0	122950	0	0	123370	0	0	119840	0	0	92901	0	0	105730	0	0	103640	0	0	141370	0	0	82270	0	0	59202	0	0	79131	0	0	61909	0	0	77508	0	0	51811	0	0	54253	0	0	51744	0	0	48334	0	0	63116	0	0	4	0	0	4	0	0	4	0	0	4	0	0	4	0	0	4	0	0	4	0	0	4	0	0	4	0	0	4	0	0	4	0	0	4	0	0	4	0	0	4	0	0	4	0	0	4	0	0	4	0	0	4	0	0	4	0	0	4	0	0	7561000000	7561000000	0	0	36.276	992280000	1158600000	16.628	7.7889	992280000	0	0	1158600000	0	0									6030	2446	301	301	11722	13530	34906;34907;34908;34909;34910	49178;49179;49180;49181;49182;49183;49184;49185	34908	49181	20210821_E1_LC8_Vcelkova_Seiser_ext_Uni_MPL_red_phosphorylom_fr06_cv70	1299	34906	49178	20210821_E1_LC8_Vcelkova_Seiser_ext_Uni_MPL_red_phosphorylom_fr06_cv40	2240	34906	49178	20210821_E1_LC8_Vcelkova_Seiser_ext_Uni_MPL_red_phosphorylom_fr06_cv40	2240
P40123	257	P40123	P40123	Adenylyl cyclase-associated protein 2	CAP2	sp|P40123|CAP2_HUMAN Adenylyl cyclase-associated protein 2 OS=Homo sapiens OX=9606 GN=CAP2 PE=1 SV=1	0.985476	18.3191	0.000123433	141.1	96.67	133.89	0.949336	12.7318	0.000842756	111.82	0.985476	18.3191	0.000123433	141.1		1	S	GPPPLFENEGKKEESSPSRSALFAQLNQGEA	X;X;X;X;X;X;X;X;X;X;X;X;X;X;X;Phospho (STY);X;X;X;X;X;X;X;X;X;X;X;X;X;X;X	XXXXXXXXXXXPPPPPPPPXXXXXXXXXXXX	KEES(0.015)S(0.985)PSR	KEES(-18)S(18)PS(-49)R	5	3	0.34114	73966	0	0	83186	0	0	76506	0	0	77306	0	0	79983	0	0	83557	0	0	56055	0	0	62001	0	0	51593	0	0	80703	0	0	73966	0	0	83186	0	0	76506	0	0	77306	0	0	79983	0	0	83557	0	0	56055	0	0	62001	0	0	51593	0	0	80703	0	0	6	0	0	6	0	0	6	0	0	6	0	0	6	0	0	6	0	0	6	0	0	6	0	0	6	0	0	6	0	0	17891	0	0	32867	0	0	18851	0	0	31757	0	0	18614	0	0	34357	0	0	14605	0	0	23068	0	0	14256	0	0	35684	0	0	56075	0	0	50319	0	0	57655	0	0	45548	0	0	61369	0	0	49201	0	0	41450	0	0	38934	0	0	37338	0	0	45018	0	0	17891	0	0	32867	0	0	18851	0	0	31757	0	0	18614	0	0	34357	0	0	14605	0	0	23068	0	0	14256	0	0	35684	0	0	56075	0	0	50319	0	0	57655	0	0	45548	0	0	61369	0	0	49201	0	0	41450	0	0	38934	0	0	37338	0	0	45018	0	0	2	0	0	2	0	0	2	0	0	2	0	0	2	0	0	2	0	0	2	0	0	2	0	0	2	0	0	2	0	0	4	0	0	4	0	0	4	0	0	4	0	0	4	0	0	4	0	0	4	0	0	4	0	0	4	0	0	4	0	0	2493000000	2493000000	0	0	12.976	1054900000	1194500000	5.4908	NaN	1054900000	0	0	1194500000	0	0									6031	2446	257	257	35596;83180	41087;95800	103333;243155;243156;243157;243158;243159;243160	145276;341803;341804;341805;341806;341807;341808	243158	341806	20210823_E1_LC8_Vcelkova_Seiser_ext_Uni_MPL_black_phosphorylom_fr05_cv70	769	243159	341807	20210823_E1_LC8_Vcelkova_Seiser_ext_Uni_MPL_black_phosphorylom_fr06_cv40	1109	243158	341806	20210823_E1_LC8_Vcelkova_Seiser_ext_Uni_MPL_black_phosphorylom_fr05_cv70	769
P40123	309	P40123	P40123	Adenylyl cyclase-associated protein 2	CAP2	sp|P40123|CAP2_HUMAN Adenylyl cyclase-associated protein 2 OS=Homo sapiens OX=9606 GN=CAP2 PE=1 SV=1	0.97048	16.5516	0.000456786	97.175	67.876	97.175	0.966846	15.7079	0.00247399	75.788	0.97048	16.5516	0.000456786	97.175		1;2	S	AQGGQTQSPTKSHTPSPTSPKSYPSQKHAPV	X;X;X;X;X;X;X;Phospho (STY);X;X;X;X;X;X;X;Phospho (STY);X;Phospho (STY);Phospho (STY);X;X;X;X;X;X;X;Acetyl (K);X;X;X;X	XXXXXXXXXXXPPPPPPPPPPXXXXXXXXXX	SHT(0.008)PS(0.97)PT(0.021)SPK	S(-37)HT(-21)PS(17)PT(-17)S(-37)PK	5	3	0.16211	22830	25448	0	20546	22898	0	20805	24762	0	22081	24673	0	23336	26388	0	21500	24374	0	17529	22281	0	17317	23782	0	16203	23979	0	23603	28317	0	22830	25448	0	20546	22898	0	20805	24762	0	22081	24673	0	23336	26388	0	21500	24374	0	17529	22281	0	17317	23782	0	16203	23979	0	23603	28317	0	2	2	0	2	2	0	2	2	0	2	2	0	2	2	0	2	2	0	2	2	0	2	2	0	2	2	0	2	2	0	9665.7	16275	0	8359.9	16566	0	9650.8	15501	0	10015	18989	0	10327	17426	0	10390	18886	0	8064.4	15304	0	7733.1	17897	0	7165.2	16998	0	10875	21124	0	13164	9172.5	0	12186	6331.3	0	11155	9260.8	0	12066	5684	0	13009	8961.5	0	11110	5487.6	0	9464.7	6977.6	0	9584.3	5885	0	9037.9	6980.8	0	12728	7192.4	0	9665.7	16275	0	8359.9	16566	0	9650.8	15501	0	10015	18989	0	10327	17426	0	10390	18886	0	8064.4	15304	0	7733.1	17897	0	7165.2	16998	0	10875	21124	0	13164	9172.5	0	12186	6331.3	0	11155	9260.8	0	12066	5684	0	13009	8961.5	0	11110	5487.6	0	9464.7	6977.6	0	9584.3	5885	0	9037.9	6980.8	0	12728	7192.4	0	1	1	0	1	1	0	1	1	0	1	1	0	1	1	0	1	1	0	1	1	0	1	1	0	1	1	0	1	1	0	1	1	0	1	1	0	1	1	0	1	1	0	1	1	0	1	1	0	1	1	0	1	1	0	1	1	0	1	1	0	57961000	35995000	21966000	0	3.5245	24864000	20641000	2.8096	2.7176	15354000	9510100	0	20641000	0	0									6032	2446	309	309	146687	170588;170589	429627;429628;429631;429634	602338;602339;602344;602349	429634	602349	20210823_E1_LC8_Vcelkova_Seiser_ext_Uni_MPL_black_phosphorylom_fr07_cv70	1262	429634	602349	20210823_E1_LC8_Vcelkova_Seiser_ext_Uni_MPL_black_phosphorylom_fr07_cv70	1262	429634	602349	20210823_E1_LC8_Vcelkova_Seiser_ext_Uni_MPL_black_phosphorylom_fr07_cv70	1262
P40123	312	P40123	P40123	Adenylyl cyclase-associated protein 2	CAP2	sp|P40123|CAP2_HUMAN Adenylyl cyclase-associated protein 2 OS=Homo sapiens OX=9606 GN=CAP2 PE=1 SV=1	0.651809	2.64962	0.000198694	144.89	106.25	54.524	0.651809	2.64962	0.000198694	144.89						2	S	GQTQSPTKSHTPSPTSPKSYPSQKHAPVLEL	X;X;X;X;Phospho (STY);X;X;X;X;X;X;X;Phospho (STY);X;X;Phospho (STY);X;X;X;X;X;X;X;Acetyl (K);X;X;X;X;X;X;X	XXXXXXXXPPPPPPPPPPXXXXXXXXXXXXX	S(0.002)HT(0.085)PS(0.911)PT(0.35)S(0.652)PK	S(-26)HT(-10)PS(10)PT(-2.6)S(2.6)PK	8	3	-0.7387	0	16275	0	0	16566	0	0	15501	0	0	18989	0	0	17426	0	0	18886	0	0	15304	0	0	17897	0	0	16998	0	0	21124	0	0	16275	0	0	16566	0	0	15501	0	0	18989	0	0	17426	0	0	18886	0	0	15304	0	0	17897	0	0	16998	0	0	21124	0	0	1	0	0	1	0	0	1	0	0	1	0	0	1	0	0	1	0	0	1	0	0	1	0	0	1	0	0	1	0	0	16275	0	0	16566	0	0	15501	0	0	18989	0	0	17426	0	0	18886	0	0	15304	0	0	17897	0	0	16998	0	0	21124	0	0	0	0	0	0	0	0	0	0	0	0	0	0	0	0	0	0	0	0	0	0	0	0	0	0	0	0	0	0	0	0	16275	0	0	16566	0	0	15501	0	0	18989	0	0	17426	0	0	18886	0	0	15304	0	0	17897	0	0	16998	0	0	21124	0	0	0	0	0	0	0	0	0	0	0	0	0	0	0	0	0	0	0	0	0	0	0	0	0	0	0	0	0	0	0	0	1	0	0	1	0	0	1	0	0	1	0	0	1	0	0	1	0	0	1	0	0	1	0	0	1	0	0	1	0	0	0	0	0	0	0	0	0	0	0	0	0	0	0	0	0	0	0	0	0	0	0	0	0	0	0	0	0	0	0	9510100	0	9510100	0	0.57829	9510100	0	1.0746	0	0	9510100	0	0	0	0									6033	2446	312	312	146687	170588;170589	429627	602338	429627	602338	20210821_E1_LC8_Vcelkova_Seiser_ext_Uni_MPL_red_phosphorylom_fr04_cv55	3130	429630	602342	20210821_E1_LC8_Vcelkova_Seiser_ext_Uni_MPL_red_phosphorylom_fr07_cv40	2258	429630	602342	20210821_E1_LC8_Vcelkova_Seiser_ext_Uni_MPL_red_phosphorylom_fr07_cv40	2258
P40222	148	P40222	P40222	Alpha-taxilin	TXLNA	sp|P40222|TXLNA_HUMAN Alpha-taxilin OS=Homo sapiens OX=9606 GN=TXLNA PE=1 SV=3	1	95.9669	2.17537E-38	188.98	156.43	181.43	1	95.9669	6.51149E-22	181.43	1	72.2454	2.17537E-38	188.98		1	S	KEPSKGDPNTEEIRQSDEVGDRDHRRPQEKK	Acetyl (K);X;X;X;X;X;X;X;X;X;X;X;X;X;X;Phospho (STY);X;X;X;X;X;X;X;X;X;X;X;X;X;X;X	XXXXXPPPPPPPPPPPPPPPPPPPPXXXXXX	GDPNTEEIRQS(1)DEVGDR	GDPNT(-96)EEIRQS(96)DEVGDR	11	3	0.33607	97515	0	0	61632	0	0	99928	0	0	67567	0	0	105110	0	0	69257	0	0	77972	0	0	81921	0	0	78077	0	0	96277	0	0	97515	0	0	61632	0	0	99928	0	0	67567	0	0	105110	0	0	69257	0	0	77972	0	0	81921	0	0	78077	0	0	96277	0	0	7	0	0	7	0	0	7	0	0	7	0	0	7	0	0	7	0	0	7	0	0	7	0	0	7	0	0	7	0	0	62267	0	0	38167	0	0	60847	0	0	45246	0	0	61013	0	0	44100	0	0	48776	0	0	55027	0	0	51069	0	0	61312	0	0	35248	0	0	23465	0	0	39081	0	0	22321	0	0	44096	0	0	25156	0	0	29197	0	0	26894	0	0	27008	0	0	34965	0	0	62267	0	0	38167	0	0	60847	0	0	45246	0	0	61013	0	0	44100	0	0	48776	0	0	55027	0	0	51069	0	0	61312	0	0	35248	0	0	23465	0	0	39081	0	0	22321	0	0	44096	0	0	25156	0	0	29197	0	0	26894	0	0	27008	0	0	34965	0	0	4	0	0	4	0	0	4	0	0	4	0	0	4	0	0	4	0	0	4	0	0	4	0	0	4	0	0	4	0	0	3	0	0	3	0	0	3	0	0	3	0	0	3	0	0	3	0	0	3	0	0	3	0	0	3	0	0	3	0	0	755870000	755870000	0	0	NaN	29255000	0	NaN	NaN	29255000	0	0	0	0	0									6034	2448	148	148	57412;57413	66108;66109	165109;165110;165111;165112;165113;165114;165115;165116	231109;231110;231111;231112;231113;231114;231115;231116	165109	231109	20210821_E1_LC8_Vcelkova_Seiser_ext_Uni_MPL_red_phosphorylom_fr06_cv55	4198	165110	231110	20210823_E1_LC8_Vcelkova_Seiser_ext_Uni_MPL_black_phosphorylom_fr06_cv55	4243	165110	231110	20210823_E1_LC8_Vcelkova_Seiser_ext_Uni_MPL_black_phosphorylom_fr06_cv55	4243
P40222	515	P40222	P40222	Alpha-taxilin	TXLNA	sp|P40222|TXLNA_HUMAN Alpha-taxilin OS=Homo sapiens OX=9606 GN=TXLNA PE=1 SV=3	0.999905	40.2112	4.29175E-57	244.01	206.68	244.01	0.999905	40.2112	4.29175E-57	244.01	0.999762	36.2362	6.41382E-37	216.34		1	S	GPERRPEGPGAQAPSSPRVTEAPCYPGAPST	X;X;X;X;X;X;X;X;X;X;X;X;X;X;X;Phospho (STY);X;X;X;X;X;X;X;X;X;X;X;X;X;X;X	XXXXPPPPPPPPPPPPPPXXXXXXXXXXXXX	RPEGPGAQAPSS(1)PR	RPEGPGAQAPS(-40)S(40)PR	12	2	-0.92537	60738	0	0	42251	0	0	61375	0	0	45989	0	0	61421	0	0	42935	0	0	48795	0	0	55319	0	0	49078	0	0	59502	0	0	60738	0	0	42251	0	0	61375	0	0	45989	0	0	61421	0	0	42935	0	0	48795	0	0	55319	0	0	49078	0	0	59502	0	0	12	0	0	12	0	0	12	0	0	12	0	0	12	0	0	12	0	0	12	0	0	12	0	0	12	0	0	12	0	0	26729	0	0	17048	0	0	27901	0	0	18896	0	0	29175	0	0	18907	0	0	20284	0	0	24878	0	0	21300	0	0	27433	0	0	34009	0	0	25203	0	0	33474	0	0	27093	0	0	32246	0	0	24027	0	0	28511	0	0	30441	0	0	27778	0	0	32069	0	0	26729	0	0	17048	0	0	27901	0	0	18896	0	0	29175	0	0	18907	0	0	20284	0	0	24878	0	0	21300	0	0	27433	0	0	34009	0	0	25203	0	0	33474	0	0	27093	0	0	32246	0	0	24027	0	0	28511	0	0	30441	0	0	27778	0	0	32069	0	0	6	0	0	6	0	0	6	0	0	6	0	0	6	0	0	6	0	0	6	0	0	6	0	0	6	0	0	6	0	0	6	0	0	6	0	0	6	0	0	6	0	0	6	0	0	6	0	0	6	0	0	6	0	0	6	0	0	6	0	0	14949000000	14949000000	0	0	12.904	430820000	682930000	0.40599	7.0194	430820000	0	0	682930000	0	0									6035	2448	515	515	137884	159789	400752;400753;400754;400755;400756;400757;400758;400759	560021;560022;560023;560024;560025;560026;560027;560028;560029;560030;560031;560032;560033	400753	560023	20210821_E1_LC8_Vcelkova_Seiser_ext_Uni_MPL_red_phosphorylom_fr04_cv40	1612	400753	560023	20210821_E1_LC8_Vcelkova_Seiser_ext_Uni_MPL_red_phosphorylom_fr04_cv40	1612	400753	560023	20210821_E1_LC8_Vcelkova_Seiser_ext_Uni_MPL_red_phosphorylom_fr04_cv40	1612
P40222	495	P40222	P40222	Alpha-taxilin	TXLNA	sp|P40222|TXLNA_HUMAN Alpha-taxilin OS=Homo sapiens OX=9606 GN=TXLNA PE=1 SV=3	0.851182	7.68145	1.85882E-44	218.38	199.34	200.89	0.851182	7.68145	3.23118E-34	200.89	0.844435	7.49307	1.85882E-44	218.38		1	S	DLNKRVQDLSAGGQGSLTDSGPERRPEGPGA	X;X;X;X;X;X;X;X;X;X;X;X;X;X;X;Phospho (STY);X;X;X;X;X;X;X;X;X;X;X;X;X;X;X	XXXXPPPPPPPPPPPPPPPPPPPPXXXXXXX	RVQDLSAGGQGS(0.851)LT(0.145)DS(0.004)GPER	RVQDLS(-87)AGGQGS(7.7)LT(-7.7)DS(-24)GPER	12	3	-1.043	30715	0	0	23726	0	0	33091	0	0	29212	0	0	32098	0	0	29015	0	0	27163	0	0	27252	0	0	28751	0	0	35290	0	0	30715	0	0	23726	0	0	33091	0	0	29212	0	0	32098	0	0	29015	0	0	27163	0	0	27252	0	0	28751	0	0	35290	0	0	2	0	0	2	0	0	2	0	0	2	0	0	2	0	0	2	0	0	2	0	0	2	0	0	2	0	0	2	0	0	14625	0	0	11793	0	0	16795	0	0	14840	0	0	16825	0	0	16727	0	0	13747	0	0	14931	0	0	15430	0	0	18806	0	0	16090	0	0	11933	0	0	16296	0	0	14372	0	0	15273	0	0	12288	0	0	13417	0	0	12321	0	0	13321	0	0	16484	0	0	14625	0	0	11793	0	0	16795	0	0	14840	0	0	16825	0	0	16727	0	0	13747	0	0	14931	0	0	15430	0	0	18806	0	0	16090	0	0	11933	0	0	16296	0	0	14372	0	0	15273	0	0	12288	0	0	13417	0	0	12321	0	0	13321	0	0	16484	0	0	1	0	0	1	0	0	1	0	0	1	0	0	1	0	0	1	0	0	1	0	0	1	0	0	1	0	0	1	0	0	1	0	0	1	0	0	1	0	0	1	0	0	1	0	0	1	0	0	1	0	0	1	0	0	1	0	0	1	0	0	65039000	65039000	0	0	0.022151	32253000	32785000	0.027157	0.018751	32253000	0	0	32785000	0	0									6036	2448	495	495	140618;177845	163057;208387	409747;409748	573079;573080	409747	573079	20210821_E1_LC8_Vcelkova_Seiser_ext_Uni_MPL_red_phosphorylom_fr06_cv55	6698	409748	573080	20210823_E1_LC8_Vcelkova_Seiser_ext_Uni_MPL_black_phosphorylom_fr06_cv55	6797	409748	573080	20210823_E1_LC8_Vcelkova_Seiser_ext_Uni_MPL_black_phosphorylom_fr06_cv55	6797
P40222	18	P40222	P40222	Alpha-taxilin	TXLNA	sp|P40222|TXLNA_HUMAN Alpha-taxilin OS=Homo sapiens OX=9606 GN=TXLNA PE=1 SV=3	0.854978	7.70523	3.98824E-229	354.81	286.81	346.12	0.854978	7.70523	5.0437E-204	346.12	0.854299	7.68147	3.98824E-229	354.81		1	S	NQDKKNGAAKQSNPKSSPGQPEAGPEGAQER	X;X;X;X;X;X;X;X;X;X;X;X;X;X;X;Phospho (STY);X;X;X;X;X;X;X;X;X;X;X;X;X;X;X	XXXXXXXXXXXXXXXPPPPPPPPPPPPPPPP	S(0.855)S(0.145)PGQPEAGPEGAQER	S(7.7)S(-7.7)PGQPEAGPEGAQER	1	2	-1.2204	59631	0	0	54174	0	0	63174	0	0	59451	0	0	60419	0	0	56559	0	0	48720	0	0	57028	0	0	51093	0	0	70253	0	0	59631	0	0	54174	0	0	63174	0	0	59451	0	0	60419	0	0	56559	0	0	48720	0	0	57028	0	0	51093	0	0	70253	0	0	10	0	0	10	0	0	10	0	0	10	0	0	10	0	0	10	0	0	10	0	0	10	0	0	10	0	0	10	0	0	40528	0	0	38662	0	0	43470	0	0	42750	0	0	39134	0	0	40921	0	0	33550	0	0	41070	0	0	36478	0	0	52505	0	0	19103	0	0	15512	0	0	19704	0	0	16702	0	0	21285	0	0	15638	0	0	15169	0	0	15959	0	0	14615	0	0	17748	0	0	40528	0	0	38662	0	0	43470	0	0	42750	0	0	39134	0	0	40921	0	0	33550	0	0	41070	0	0	36478	0	0	52505	0	0	19103	0	0	15512	0	0	19704	0	0	16702	0	0	21285	0	0	15638	0	0	15169	0	0	15959	0	0	14615	0	0	17748	0	0	7	0	0	7	0	0	7	0	0	7	0	0	7	0	0	7	0	0	7	0	0	7	0	0	7	0	0	7	0	0	3	0	0	3	0	0	3	0	0	3	0	0	3	0	0	3	0	0	3	0	0	3	0	0	3	0	0	3	0	0	1818800000	1818800000	0	0	3.1407	18153000	28978000	0.058312	0.10821	18153000	0	0	28978000	0	0									6037	2448	18	18	154252;154253	180309;180311	456043;456044;456048;456049;456050;456051;456054	643235;643236;643241;643242;643243;643244;643245;643246;643251;643252	456043	643235	20210821_E1_LC8_Vcelkova_Seiser_ext_Uni_MPL_red_phosphorylom_fr06_cv40	3228	456044	643236	20210823_E1_LC8_Vcelkova_Seiser_ext_Uni_MPL_black_phosphorylom_fr06_cv40	3235	456044	643236	20210823_E1_LC8_Vcelkova_Seiser_ext_Uni_MPL_black_phosphorylom_fr06_cv40	3235
P40222	19	P40222	P40222	Alpha-taxilin	TXLNA	sp|P40222|TXLNA_HUMAN Alpha-taxilin OS=Homo sapiens OX=9606 GN=TXLNA PE=1 SV=3	0.577964	1.36552	0	438.52	407.64	438.52	0.5	0	3.27048E-160	276.81	0.577964	1.36552	0	438.52		1	S	QDKKNGAAKQSNPKSSPGQPEAGPEGAQERP	X;X;X;X;X;X;X;X;X;X;X;X;X;X;X;Phospho (STY);X;X;X;X;X;X;X;X;X;X;X;X;X;X;X	XXXXXXXXXXXXXXPPPPPPPPPPPPPPPPP	S(0.422)S(0.578)PGQPEAGPEGAQERPSQAAPAVEAEGPGSSQAPR	S(-1.4)S(1.4)PGQPEAGPEGAQERPS(-180)QAAPAVEAEGPGS(-310)S(-290)QAPR	2	3	-0.70116	87844	0	0	67639	0	0	92108	0	0	76687	0	0	90693	0	0	66908	0	0	65546	0	0	70872	0	0	65377	0	0	87191	0	0	87844	0	0	67639	0	0	92108	0	0	76687	0	0	90693	0	0	66908	0	0	65546	0	0	70872	0	0	65377	0	0	87191	0	0	9	0	0	9	0	0	9	0	0	9	0	0	9	0	0	9	0	0	9	0	0	9	0	0	9	0	0	9	0	0	28793	0	0	28308	0	0	30776	0	0	32737	0	0	27959	0	0	30594	0	0	25809	0	0	30248	0	0	27033	0	0	39041	0	0	59052	0	0	39331	0	0	61332	0	0	43949	0	0	62733	0	0	36314	0	0	39737	0	0	40623	0	0	38344	0	0	48149	0	0	28793	0	0	28308	0	0	30776	0	0	32737	0	0	27959	0	0	30594	0	0	25809	0	0	30248	0	0	27033	0	0	39041	0	0	59052	0	0	39331	0	0	61332	0	0	43949	0	0	62733	0	0	36314	0	0	39737	0	0	40623	0	0	38344	0	0	48149	0	0	5	0	0	5	0	0	5	0	0	5	0	0	5	0	0	5	0	0	5	0	0	5	0	0	5	0	0	5	0	0	4	0	0	4	0	0	4	0	0	4	0	0	4	0	0	4	0	0	4	0	0	4	0	0	4	0	0	4	0	0	2077100000	2077100000	0	0	3.5869	76768000	67240000	0.24661	0.25109	76768000	0	0	67240000	0	0									6038	2448	19	19	154252;154253	180309;180311	456048;456049;456050;456052;456054	643241;643242;643243;643244;643245;643247;643248;643251;643252	456052	643247	20210823_E1_LC8_Vcelkova_Seiser_ext_Uni_MPL_black_phosphorylom_fr08_cv40	6942	456052	643247	20210823_E1_LC8_Vcelkova_Seiser_ext_Uni_MPL_black_phosphorylom_fr08_cv40	6942	456052	643247	20210823_E1_LC8_Vcelkova_Seiser_ext_Uni_MPL_black_phosphorylom_fr08_cv40	6942
P40222	72	P40222	P40222	Alpha-taxilin	TXLNA	sp|P40222|TXLNA_HUMAN Alpha-taxilin OS=Homo sapiens OX=9606 GN=TXLNA PE=1 SV=3	0.924874	10.9104	0.00027576	84.707	64.611	84.707					0.924874	10.9104	0.00027576	84.707		1	S	GAQARTAQSGALRDVSEELSRQLEDILSTYC	X;X;X;X;X;X;X;X;X;X;X;X;X;X;X;Phospho (STY);X;X;X;X;X;X;X;X;X;X;X;X;X;X;X	XXXXXPPPPPPPPPPPPPPPPXXXXXXXXXX	TAQSGALRDVS(0.925)EELS(0.075)R	T(-52)AQS(-39)GALRDVS(11)EELS(-11)R	11	3	-0.27847	7834.9	0	0	6662.9	0	0	7606.9	0	0	8169.4	0	0	6697.3	0	0	5861.8	0	0	9365.6	0	0	5967.7	0	0	7149.9	0	0	8530.3	0	0	7834.9	0	0	6662.9	0	0	7606.9	0	0	8169.4	0	0	6697.3	0	0	5861.8	0	0	9365.6	0	0	5967.7	0	0	7149.9	0	0	8530.3	0	0	1	0	0	1	0	0	1	0	0	1	0	0	1	0	0	1	0	0	1	0	0	1	0	0	1	0	0	1	0	0	0	0	0	0	0	0	0	0	0	0	0	0	0	0	0	0	0	0	0	0	0	0	0	0	0	0	0	0	0	0	7834.9	0	0	6662.9	0	0	7606.9	0	0	8169.4	0	0	6697.3	0	0	5861.8	0	0	9365.6	0	0	5967.7	0	0	7149.9	0	0	8530.3	0	0	0	0	0	0	0	0	0	0	0	0	0	0	0	0	0	0	0	0	0	0	0	0	0	0	0	0	0	0	0	0	7834.9	0	0	6662.9	0	0	7606.9	0	0	8169.4	0	0	6697.3	0	0	5861.8	0	0	9365.6	0	0	5967.7	0	0	7149.9	0	0	8530.3	0	0	0	0	0	0	0	0	0	0	0	0	0	0	0	0	0	0	0	0	0	0	0	0	0	0	0	0	0	0	0	0	1	0	0	1	0	0	1	0	0	1	0	0	1	0	0	1	0	0	1	0	0	1	0	0	1	0	0	1	0	0	13075000	13075000	0	0	NaN	0	13075000	NaN	NaN	0	0	0	13075000	0	0									6039	2448	72	72	158359	185480	470387	664630	470387	664630	20210823_E1_LC8_Vcelkova_Seiser_ext_Uni_MPL_black_phosphorylom_fr04_cv40	8709	470387	664630	20210823_E1_LC8_Vcelkova_Seiser_ext_Uni_MPL_black_phosphorylom_fr04_cv40	8709	470387	664630	20210823_E1_LC8_Vcelkova_Seiser_ext_Uni_MPL_black_phosphorylom_fr04_cv40	8709
P40227	205	P40227	P40227	T-complex protein 1 subunit zeta	CCT6A	sp|P40227|TCPZ_HUMAN T-complex protein 1 subunit zeta OS=Homo sapiens OX=9606 GN=CCT6A PE=1 SV=3	0.998932	29.7107	6.54038E-14	183.72	79.708	183.72	0.997495	26.0347	9.20245E-05	151.22	0.998932	29.7107	6.54038E-14	183.72		1	S	MIEIMEMKHKSETDTSLIRGLVLDHGARHPD	X;X;X;X;Oxidation (M);X;Oxidation (M);X;X;X;X;X;X;X;X;Phospho (STY);X;X;X;X;X;X;X;X;X;X;X;X;X;X;X	XXXXXXXXPPPPPPPPPPPXXXXXXXXXXXX	SETDT(0.001)S(0.999)LIR	S(-110)ET(-77)DT(-30)S(30)LIR	6	2	0.91624	120860	0	0	138740	0	0	118980	0	0	129690	0	0	121580	0	0	117360	0	0	116170	0	0	115630	0	0	120140	0	0	145630	0	0	120860	0	0	138740	0	0	118980	0	0	129690	0	0	121580	0	0	117360	0	0	116170	0	0	115630	0	0	120140	0	0	145630	0	0	4	0	0	4	0	0	4	0	0	4	0	0	4	0	0	4	0	0	4	0	0	4	0	0	4	0	0	4	0	0	24614	0	0	28208	0	0	26575	0	0	31131	0	0	26950	0	0	31194	0	0	19744	0	0	31213	0	0	19617	0	0	33281	0	0	96248	0	0	110530	0	0	92409	0	0	98560	0	0	94632	0	0	86164	0	0	96430	0	0	84416	0	0	100520	0	0	112340	0	0	24614	0	0	28208	0	0	26575	0	0	31131	0	0	26950	0	0	31194	0	0	19744	0	0	31213	0	0	19617	0	0	33281	0	0	96248	0	0	110530	0	0	92409	0	0	98560	0	0	94632	0	0	86164	0	0	96430	0	0	84416	0	0	100520	0	0	112340	0	0	1	0	0	1	0	0	1	0	0	1	0	0	1	0	0	1	0	0	1	0	0	1	0	0	1	0	0	1	0	0	3	0	0	3	0	0	3	0	0	3	0	0	3	0	0	3	0	0	3	0	0	3	0	0	3	0	0	3	0	0	658730000	658730000	0	0	0.091445	278730000	355900000	0.064493	0.12351	278730000	0	0	355900000	0	0									6040	2449	205	205	69961;144416	80738;167785	204741;422130;422131	288211;591478;591479;591480	422131	591479	20210823_E1_LC8_Vcelkova_Seiser_ext_Uni_MPL_black_phosphorylom_fr02_cv55	7095	422131	591479	20210823_E1_LC8_Vcelkova_Seiser_ext_Uni_MPL_black_phosphorylom_fr02_cv55	7095	422131	591479	20210823_E1_LC8_Vcelkova_Seiser_ext_Uni_MPL_black_phosphorylom_fr02_cv55	7095
P40227;Q92526	246;246	P40227;Q92526	P40227	T-complex protein 1 subunit zeta;T-complex protein 1 subunit zeta-2	CCT6A;CCT6B	sp|P40227|TCPZ_HUMAN T-complex protein 1 subunit zeta OS=Homo sapiens OX=9606 GN=CCT6A PE=1 SV=3;sp|Q92526|TCPW_HUMAN T-complex protein 1 subunit zeta-2 OS=Homo sapiens OX=9606 GN=CCT6B PE=1 SV=5	0.999773	36.4727	0.000255106	104.94	81.7	104.94	0.999313	31.7412	0.000794128	90.926	0.999773	36.4727	0.000255106	104.94		1	S	LICNVSLEYEKTEVNSGFFYKTAEEKEKLVK;LTCNVSLEYEKTEVNSGFFYKSAEEREKLVK	X;X;X;X;X;X;X;X;X;X;X;X;X;X;X;Phospho (STY);X;X;X;X;Acetyl (K);X;X;X;X;X;X;X;X;X;X	XXXXXXXXXXXPPPPPPPPPPXXXXXXXXXX	TEVNS(1)GFFYK	T(-36)EVNS(36)GFFY(-59)K	5	3	0.34867	22186	0	0	17189	0	0	23199	0	0	18350	0	0	23621	0	0	15394	0	0	14984	0	0	15008	0	0	12759	0	0	19713	0	0	22186	0	0	17189	0	0	23199	0	0	18350	0	0	23621	0	0	15394	0	0	14984	0	0	15008	0	0	12759	0	0	19713	0	0	2	0	0	2	0	0	2	0	0	2	0	0	2	0	0	2	0	0	2	0	0	2	0	0	2	0	0	2	0	0	7128.3	0	0	5387.8	0	0	8868.7	0	0	6473.5	0	0	8071.2	0	0	7084	0	0	5201	0	0	7155.7	0	0	4532	0	0	9648.6	0	0	15057	0	0	11801	0	0	14330	0	0	11876	0	0	15550	0	0	8309.6	0	0	9782.7	0	0	7852	0	0	8226.8	0	0	10064	0	0	7128.3	0	0	5387.8	0	0	8868.7	0	0	6473.5	0	0	8071.2	0	0	7084	0	0	5201	0	0	7155.7	0	0	4532	0	0	9648.6	0	0	15057	0	0	11801	0	0	14330	0	0	11876	0	0	15550	0	0	8309.6	0	0	9782.7	0	0	7852	0	0	8226.8	0	0	10064	0	0	1	0	0	1	0	0	1	0	0	1	0	0	1	0	0	1	0	0	1	0	0	1	0	0	1	0	0	1	0	0	1	0	0	1	0	0	1	0	0	1	0	0	1	0	0	1	0	0	1	0	0	1	0	0	1	0	0	1	0	0	39490000	39490000	0	0	0.0045888	13526000	25964000	0.0047246	0.0045212	13526000	0	0	25964000	0	0									6041	2449;6761	246;246	246	160316	187867	476684;476685	673932;673933	476685	673933	20210823_E1_LC8_Vcelkova_Seiser_ext_Uni_MPL_black_phosphorylom_fr02_cv55	15656	476685	673933	20210823_E1_LC8_Vcelkova_Seiser_ext_Uni_MPL_black_phosphorylom_fr02_cv55	15656	476685	673933	20210823_E1_LC8_Vcelkova_Seiser_ext_Uni_MPL_black_phosphorylom_fr02_cv55	15656
P40424	141	P40424	P40424	Pre-B-cell leukemia transcription factor 1	PBX1	sp|P40424|PBX1_HUMAN Pre-B-cell leukemia transcription factor 1 OS=Homo sapiens OX=9606 GN=PBX1 PE=1 SV=1	0.999505	35.4914	2.37959E-56	187.49	165.63	187.49	0.977447	16.3885	7.8414E-37	157.75	0.999505	35.4914	2.37959E-56	187.49		1	S	SAAAAAAAAASGGAGSDNSVEHSDYRAKLSQ	X;X;X;X;X;X;X;X;X;X;X;X;X;X;X;Phospho (STY);X;X;X;X;X;X;X;X;X;X;X;Acetyl (K);X;X;X	PPPPPPPPPPPPPPPPPPPPPPPPPPXXXXX	GGGSAAAAAAAAASGGAGS(1)DNSVEHSDYR	GGGS(-150)AAAAAAAAAS(-37)GGAGS(35)DNS(-35)VEHS(-65)DY(-150)R	19	4	0.1967	5100.2	0	0	5810.3	0	0	5252.4	0	0	5912.3	0	0	6198.8	0	0	5757.5	0	0	6594.2	0	0	6105.2	0	0	6881.2	0	0	6877.4	0	0	5100.2	0	0	5810.3	0	0	5252.4	0	0	5912.3	0	0	6198.8	0	0	5757.5	0	0	6594.2	0	0	6105.2	0	0	6881.2	0	0	6877.4	0	0	2	0	0	2	0	0	2	0	0	2	0	0	2	0	0	2	0	0	2	0	0	2	0	0	2	0	0	2	0	0	3034.2	0	0	3397.2	0	0	2814.5	0	0	3643.8	0	0	3919.9	0	0	3491.1	0	0	3701.1	0	0	3603.6	0	0	3843.7	0	0	3762.5	0	0	2066	0	0	2413	0	0	2437.9	0	0	2268.6	0	0	2278.9	0	0	2266.4	0	0	2893.1	0	0	2501.5	0	0	3037.4	0	0	3114.9	0	0	3034.2	0	0	3397.2	0	0	2814.5	0	0	3643.8	0	0	3919.9	0	0	3491.1	0	0	3701.1	0	0	3603.6	0	0	3843.7	0	0	3762.5	0	0	2066	0	0	2413	0	0	2437.9	0	0	2268.6	0	0	2278.9	0	0	2266.4	0	0	2893.1	0	0	2501.5	0	0	3037.4	0	0	3114.9	0	0	1	0	0	1	0	0	1	0	0	1	0	0	1	0	0	1	0	0	1	0	0	1	0	0	1	0	0	1	0	0	1	0	0	1	0	0	1	0	0	1	0	0	1	0	0	1	0	0	1	0	0	1	0	0	1	0	0	1	0	0	78190000	78190000	0	0	0.080781	30395000	47796000	0.052113	0.12425	30395000	0	0	47796000	0	0									6042	2451	141	141	59454	68446	171588;171589	240462;240463	171589	240463	20210823_E1_LC8_Vcelkova_Seiser_ext_Uni_MPL_black_phosphorylom_fr05_cv40	8010	171589	240463	20210823_E1_LC8_Vcelkova_Seiser_ext_Uni_MPL_black_phosphorylom_fr05_cv40	8010	171589	240463	20210823_E1_LC8_Vcelkova_Seiser_ext_Uni_MPL_black_phosphorylom_fr05_cv40	8010
P40425	416	P40425	P40425	Pre-B-cell leukemia transcription factor 2	PBX2	sp|P40425|PBX2_HUMAN Pre-B-cell leukemia transcription factor 2 OS=Homo sapiens OX=9606 GN=PBX2 PE=1 SV=2	0.441602	0	0.00150961	57.803	50.771	57.803	0.441602	0	0.00150961	57.803	0.415336	0.621043	0.00393276	52.465			S	ANGSWQEAVTPSSVTSPTEGPGSVHSDTSN_	X;X;X;X;X;X;X;X;X;X;X;X;X;X;Phospho (STY);Phospho (STY);X;Phospho (STY);X;X;X;X;X;X;X;X;X;X;X;X;X	PPPPPPPPPPPPPPPPPPPPPPPPPPPPPPX	ANGSWQEAVT(0.002)PS(0.014)S(0.069)VT(0.421)S(0.442)PT(0.442)EGPGS(0.427)VHS(0.396)DT(0.395)S(0.392)N	ANGS(-51)WQEAVT(-22)PS(-14)S(-6.4)VT(0)S(0)PT(0)EGPGS(0)VHS(0)DT(0)S(0)N	16	3	-1.0397	0	0	0	0	0	0	0	0	0	0	0	0	0	0	0	0	0	0	0	0	0	0	0	0	0	0	0	0	0	0	0	0	0	0	0	0	0	0	0	0	0	0	0	0	0	0	0	0	0	0	0	0	0	0	0	0	0	0	0	0	0	0	0	0	0	0	0	0	0	0	0	0	0	0	0	0	0	0	0	0	0	0	0	0	0	0	0	0	0	0	0	0	0	0	0	0	0	0	0	0	0	0	0	0	0	0	0	0	0	0	0	0	0	0	0	0	0	0	0	0	0	0	0	0	0	0	0	0	0	0	0	0	0	0	0	0	0	0	0	0	0	0	0	0	0	0	0	0	0	0	0	0	0	0	0	0	0	0	0	0	0	0	0	0	0	0	0	0	0	0	0	0	0	0	0	0	0	0	0	0	0	0	0	0	0	0	0	0	0	0	0	0	0	0	0	0	0	0	0	0	0	0	0	0	0	0	0	0	0	0	0	0	0	0	0	0	0	0	0	0	0	0	0	0	0	0	0	0	0	0	0	0	0	0	0	0	0	0	0	0	0	0	0	0	0	0	0	0	0	0	0	0	0	0	0	0	0	0	0	0	0	0	0	0	0	0	0	0	0	0	0	0	0	0	NaN	0	0	NaN	NaN	0	0	0	0	0	0									6043	2452	416	416	10384	11979			31012	43731	20210821_E1_LC8_Vcelkova_Seiser_ext_Uni_MPL_red_phosphorylom_fr06_cv40	22049	31012	43731	20210821_E1_LC8_Vcelkova_Seiser_ext_Uni_MPL_red_phosphorylom_fr06_cv40	22049	31012	43731	20210821_E1_LC8_Vcelkova_Seiser_ext_Uni_MPL_red_phosphorylom_fr06_cv40	22049
P40425	423	P40425	P40425	Pre-B-cell leukemia transcription factor 2	PBX2	sp|P40425|PBX2_HUMAN Pre-B-cell leukemia transcription factor 2 OS=Homo sapiens OX=9606 GN=PBX2 PE=1 SV=2	0.42703	0	0.00150961	57.803	50.771	57.803	0.42703	0	0.00150961	57.803							S	AVTPSSVTSPTEGPGSVHSDTSN________	X;X;X;X;X;X;X;X;X;X;X;X;X;X;X;X;X;X;X;X;X;X;X;X;X;X;X;X;X;X;X	XXXXXXXXXXXXXXXXXXXXXXXXXXXXXXX	ANGSWQEAVT(0.002)PS(0.014)S(0.069)VT(0.421)S(0.442)PT(0.442)EGPGS(0.427)VHS(0.396)DT(0.395)S(0.392)N	ANGS(-51)WQEAVT(-22)PS(-14)S(-6.4)VT(0)S(0)PT(0)EGPGS(0)VHS(0)DT(0)S(0)N	23	3	-1.0397	0	0	0	0	0	0	0	0	0	0	0	0	0	0	0	0	0	0	0	0	0	0	0	0	0	0	0	0	0	0	0	0	0	0	0	0	0	0	0	0	0	0	0	0	0	0	0	0	0	0	0	0	0	0	0	0	0	0	0	0	0	0	0	0	0	0	0	0	0	0	0	0	0	0	0	0	0	0	0	0	0	0	0	0	0	0	0	0	0	0	0	0	0	0	0	0	0	0	0	0	0	0	0	0	0	0	0	0	0	0	0	0	0	0	0	0	0	0	0	0	0	0	0	0	0	0	0	0	0	0	0	0	0	0	0	0	0	0	0	0	0	0	0	0	0	0	0	0	0	0	0	0	0	0	0	0	0	0	0	0	0	0	0	0	0	0	0	0	0	0	0	0	0	0	0	0	0	0	0	0	0	0	0	0	0	0	0	0	0	0	0	0	0	0	0	0	0	0	0	0	0	0	0	0	0	0	0	0	0	0	0	0	0	0	0	0	0	0	0	0	0	0	0	0	0	0	0	0	0	0	0	0	0	0	0	0	0	0	0	0	0	0	0	0	0	0	0	0	0	0	0	0	0	0	0	0	0	0	0	0	0	0	0	0	0	0	0	0	0	0	0	0	0	0	NaN	0	0	NaN	NaN	0	0	0	0	0	0									6044	2452	423	423	10384	11979			31012	43731	20210821_E1_LC8_Vcelkova_Seiser_ext_Uni_MPL_red_phosphorylom_fr06_cv40	22049	31012	43731	20210821_E1_LC8_Vcelkova_Seiser_ext_Uni_MPL_red_phosphorylom_fr06_cv40	22049	31012	43731	20210821_E1_LC8_Vcelkova_Seiser_ext_Uni_MPL_red_phosphorylom_fr06_cv40	22049
P40425	426	P40425	P40425	Pre-B-cell leukemia transcription factor 2	PBX2	sp|P40425|PBX2_HUMAN Pre-B-cell leukemia transcription factor 2 OS=Homo sapiens OX=9606 GN=PBX2 PE=1 SV=2	0.396044	0	0.00150961	57.803	50.771	57.803	0.396044	0	0.00150961	57.803							S	PSSVTSPTEGPGSVHSDTSN___________	X;X;X;X;X;X;X;X;X;X;X;X;X;X;X;X;X;X;X;X;X;X;X;X;X;X;X;X;X;X;X	XXXXXXXXXXXXXXXXXXXXXXXXXXXXXXX	ANGSWQEAVT(0.002)PS(0.014)S(0.069)VT(0.421)S(0.442)PT(0.442)EGPGS(0.427)VHS(0.396)DT(0.395)S(0.392)N	ANGS(-51)WQEAVT(-22)PS(-14)S(-6.4)VT(0)S(0)PT(0)EGPGS(0)VHS(0)DT(0)S(0)N	26	3	-1.0397	0	0	0	0	0	0	0	0	0	0	0	0	0	0	0	0	0	0	0	0	0	0	0	0	0	0	0	0	0	0	0	0	0	0	0	0	0	0	0	0	0	0	0	0	0	0	0	0	0	0	0	0	0	0	0	0	0	0	0	0	0	0	0	0	0	0	0	0	0	0	0	0	0	0	0	0	0	0	0	0	0	0	0	0	0	0	0	0	0	0	0	0	0	0	0	0	0	0	0	0	0	0	0	0	0	0	0	0	0	0	0	0	0	0	0	0	0	0	0	0	0	0	0	0	0	0	0	0	0	0	0	0	0	0	0	0	0	0	0	0	0	0	0	0	0	0	0	0	0	0	0	0	0	0	0	0	0	0	0	0	0	0	0	0	0	0	0	0	0	0	0	0	0	0	0	0	0	0	0	0	0	0	0	0	0	0	0	0	0	0	0	0	0	0	0	0	0	0	0	0	0	0	0	0	0	0	0	0	0	0	0	0	0	0	0	0	0	0	0	0	0	0	0	0	0	0	0	0	0	0	0	0	0	0	0	0	0	0	0	0	0	0	0	0	0	0	0	0	0	0	0	0	0	0	0	0	0	0	0	0	0	0	0	0	0	0	0	0	0	0	0	0	0	0	NaN	0	0	NaN	NaN	0	0	0	0	0	0									6045	2452	426	426	10384	11979			31012	43731	20210821_E1_LC8_Vcelkova_Seiser_ext_Uni_MPL_red_phosphorylom_fr06_cv40	22049	31012	43731	20210821_E1_LC8_Vcelkova_Seiser_ext_Uni_MPL_red_phosphorylom_fr06_cv40	22049	31012	43731	20210821_E1_LC8_Vcelkova_Seiser_ext_Uni_MPL_red_phosphorylom_fr06_cv40	22049
P40425	429	P40425	P40425	Pre-B-cell leukemia transcription factor 2	PBX2	sp|P40425|PBX2_HUMAN Pre-B-cell leukemia transcription factor 2 OS=Homo sapiens OX=9606 GN=PBX2 PE=1 SV=2	0.392194	0	0.00150961	57.803	50.771	57.803	0.392194	0	0.00150961	57.803							S	VTSPTEGPGSVHSDTSN______________	X;X;X;X;X;X;X;X;X;X;X;X;X;X;X;X;X;X;X;X;X;X;X;X;X;X;X;X;X;X;X	XXXXXXXXXXXXXXXXXXXXXXXXXXXXXXX	ANGSWQEAVT(0.002)PS(0.014)S(0.069)VT(0.421)S(0.442)PT(0.442)EGPGS(0.427)VHS(0.396)DT(0.395)S(0.392)N	ANGS(-51)WQEAVT(-22)PS(-14)S(-6.4)VT(0)S(0)PT(0)EGPGS(0)VHS(0)DT(0)S(0)N	29	3	-1.0397	0	0	0	0	0	0	0	0	0	0	0	0	0	0	0	0	0	0	0	0	0	0	0	0	0	0	0	0	0	0	0	0	0	0	0	0	0	0	0	0	0	0	0	0	0	0	0	0	0	0	0	0	0	0	0	0	0	0	0	0	0	0	0	0	0	0	0	0	0	0	0	0	0	0	0	0	0	0	0	0	0	0	0	0	0	0	0	0	0	0	0	0	0	0	0	0	0	0	0	0	0	0	0	0	0	0	0	0	0	0	0	0	0	0	0	0	0	0	0	0	0	0	0	0	0	0	0	0	0	0	0	0	0	0	0	0	0	0	0	0	0	0	0	0	0	0	0	0	0	0	0	0	0	0	0	0	0	0	0	0	0	0	0	0	0	0	0	0	0	0	0	0	0	0	0	0	0	0	0	0	0	0	0	0	0	0	0	0	0	0	0	0	0	0	0	0	0	0	0	0	0	0	0	0	0	0	0	0	0	0	0	0	0	0	0	0	0	0	0	0	0	0	0	0	0	0	0	0	0	0	0	0	0	0	0	0	0	0	0	0	0	0	0	0	0	0	0	0	0	0	0	0	0	0	0	0	0	0	0	0	0	0	0	0	0	0	0	0	0	0	0	0	0	0	NaN	0	0	NaN	NaN	0	0	0	0	0	0									6046	2452	429	429	10384	11979			31012	43731	20210821_E1_LC8_Vcelkova_Seiser_ext_Uni_MPL_red_phosphorylom_fr06_cv40	22049	31012	43731	20210821_E1_LC8_Vcelkova_Seiser_ext_Uni_MPL_red_phosphorylom_fr06_cv40	22049	31012	43731	20210821_E1_LC8_Vcelkova_Seiser_ext_Uni_MPL_red_phosphorylom_fr06_cv40	22049
P40425	151	P40425	P40425	Pre-B-cell leukemia transcription factor 2	PBX2	sp|P40425|PBX2_HUMAN Pre-B-cell leukemia transcription factor 2 OS=Homo sapiens OX=9606 GN=PBX2 PE=1 SV=2	0.999957	46.1797	1.7228E-107	248.06	230.84	248.06	0.999957	46.1797	1.7228E-107	248.06	0.998263	27.6126	2.82714E-82	224.75		1	S	SAAAAAAAAASGGGVSPDNSIEHSDYRSKLA	X;X;X;X;X;X;X;X;X;X;X;X;X;X;X;Phospho (STY);X;X;X;X;X;X;X;X;X;X;X;X;X;X;X	PPPPPPPPPPPPPPPPPPPPPPPPPPPXXXX	GGGSAAAAAAAAASGGGVS(1)PDNSIEHSDYR	GGGS(-180)AAAAAAAAAS(-46)GGGVS(46)PDNS(-47)IEHS(-81)DY(-210)R	19	4	-0.076691	8230.4	0	0	8440.7	0	0	8284	0	0	10566	0	0	9428.3	0	0	9004.7	0	0	10704	0	0	9673.7	0	0	8616.3	0	0	11668	0	0	8230.4	0	0	8440.7	0	0	8284	0	0	10566	0	0	9428.3	0	0	9004.7	0	0	10704	0	0	9673.7	0	0	8616.3	0	0	11668	0	0	5	0	0	5	0	0	5	0	0	5	0	0	5	0	0	5	0	0	5	0	0	5	0	0	5	0	0	5	0	0	4858	0	0	5471.3	0	0	4573.4	0	0	6291.9	0	0	5993.6	0	0	5887	0	0	6321	0	0	6308.9	0	0	5133.9	0	0	7001.8	0	0	3372.3	0	0	2969.3	0	0	3710.6	0	0	4274.5	0	0	3434.7	0	0	3117.6	0	0	4383.1	0	0	3364.8	0	0	3482.3	0	0	4666.3	0	0	4858	0	0	5471.3	0	0	4573.4	0	0	6291.9	0	0	5993.6	0	0	5887	0	0	6321	0	0	6308.9	0	0	5133.9	0	0	7001.8	0	0	3372.3	0	0	2969.3	0	0	3710.6	0	0	4274.5	0	0	3434.7	0	0	3117.6	0	0	4383.1	0	0	3364.8	0	0	3482.3	0	0	4666.3	0	0	3	0	0	3	0	0	3	0	0	3	0	0	3	0	0	3	0	0	3	0	0	3	0	0	3	0	0	3	0	0	2	0	0	2	0	0	2	0	0	2	0	0	2	0	0	2	0	0	2	0	0	2	0	0	2	0	0	2	0	0	2170200000	2170200000	0	0	5.1454	933020000	1237200000	3.1961	9.5283	933020000	0	0	1237200000	0	0									6047	2452	151	151	59455	68448	171592;171593	240466;240467;240468;240469;240470	171592	240467	20210821_E1_LC8_Vcelkova_Seiser_ext_Uni_MPL_red_phosphorylom_fr05_cv40	10319	171592	240467	20210821_E1_LC8_Vcelkova_Seiser_ext_Uni_MPL_red_phosphorylom_fr05_cv40	10319	171592	240467	20210821_E1_LC8_Vcelkova_Seiser_ext_Uni_MPL_red_phosphorylom_fr05_cv40	10319
P40425	395	P40425	P40425	Pre-B-cell leukemia transcription factor 2	PBX2	sp|P40425|PBX2_HUMAN Pre-B-cell leukemia transcription factor 2 OS=Homo sapiens OX=9606 GN=PBX2 PE=1 SV=2	0.999737	35.7944	6.18203E-09	106.21	96.044	106.21	0.999737	35.7944	6.18203E-09	106.21						1	S	GPGGYGDNLGGGQMYSPREMRANGSWQEAVT	X;X;X;X;X;X;X;X;X;X;X;X;X;Oxidation (M);X;Phospho (STY);X;X;X;X;X;X;X;X;X;X;X;X;X;X;X	PPPPPPPPPPPPPPPPPPXXXXXXXXXXXXX	HSMGPGGYGDNLGGGQMYS(1)PR	HS(-98)MGPGGY(-84)GDNLGGGQMY(-36)S(36)PR	19	3	-0.26505	62450	0	0	54311	0	0	61003	0	0	66435	0	0	61027	0	0	60313	0	0	63940	0	0	65342	0	0	65784	0	0	73271	0	0	62450	0	0	54311	0	0	61003	0	0	66435	0	0	61027	0	0	60313	0	0	63940	0	0	65342	0	0	65784	0	0	73271	0	0	5	0	0	5	0	0	5	0	0	5	0	0	5	0	0	5	0	0	5	0	0	5	0	0	5	0	0	5	0	0	62450	0	0	54311	0	0	61003	0	0	66435	0	0	61027	0	0	60313	0	0	63940	0	0	65342	0	0	65784	0	0	73271	0	0	0	0	0	0	0	0	0	0	0	0	0	0	0	0	0	0	0	0	0	0	0	0	0	0	0	0	0	0	0	0	62450	0	0	54311	0	0	61003	0	0	66435	0	0	61027	0	0	60313	0	0	63940	0	0	65342	0	0	65784	0	0	73271	0	0	0	0	0	0	0	0	0	0	0	0	0	0	0	0	0	0	0	0	0	0	0	0	0	0	0	0	0	0	0	0	5	0	0	5	0	0	5	0	0	5	0	0	5	0	0	5	0	0	5	0	0	5	0	0	5	0	0	5	0	0	0	0	0	0	0	0	0	0	0	0	0	0	0	0	0	0	0	0	0	0	0	0	0	0	0	0	0	0	0	0	243490000	243490000	0	0	2.1226	190490000	0	3.1943	0	190490000	0	0	0	0	0									6048	2452	395	395	71787	82822;82823	209864;209865;209866;209867	294927;294928;294929;294930;294931;294932	209865	294929	20210821_E1_LC8_Vcelkova_Seiser_ext_Uni_MPL_red_phosphorylom_fr08_cv55	5464	209865	294929	20210821_E1_LC8_Vcelkova_Seiser_ext_Uni_MPL_red_phosphorylom_fr08_cv55	5464	209865	294929	20210821_E1_LC8_Vcelkova_Seiser_ext_Uni_MPL_red_phosphorylom_fr08_cv55	5464
P40425	104	P40425	P40425	Pre-B-cell leukemia transcription factor 2	PBX2	sp|P40425|PBX2_HUMAN Pre-B-cell leukemia transcription factor 2 OS=Homo sapiens OX=9606 GN=PBX2 PE=1 SV=2	0.777147	5.42484	3.85842E-27	196.37	162.11	102.12	0.777147	5.42484	3.85842E-27	196.37						1	S	SVLCEIKEKTGLSIRSSQEEEPVDPQLMRLD	X;X;X;X;X;X;X;X;X;X;X;X;X;X;X;Phospho (STY);X;X;X;X;X;X;X;X;X;X;X;Oxidation (M);X;X;X	XXXXXXXXXPPPPPPPPPPPPPPPPPPPPXX	S(0.777)S(0.223)QEEEPVDPQLMR	S(5.4)S(-5.4)QEEEPVDPQLMR	1	2	-0.055596	32812	0	0	29468	0	0	32704	0	0	35086	0	0	39324	0	0	35096	0	0	26326	0	0	32875	0	0	27448	0	0	34380	0	0	32812	0	0	29468	0	0	32704	0	0	35086	0	0	39324	0	0	35096	0	0	26326	0	0	32875	0	0	27448	0	0	34380	0	0	3	0	0	3	0	0	3	0	0	3	0	0	3	0	0	3	0	0	3	0	0	3	0	0	3	0	0	3	0	0	32812	0	0	29468	0	0	32704	0	0	35086	0	0	39324	0	0	35096	0	0	26326	0	0	32875	0	0	27448	0	0	34380	0	0	0	0	0	0	0	0	0	0	0	0	0	0	0	0	0	0	0	0	0	0	0	0	0	0	0	0	0	0	0	0	32812	0	0	29468	0	0	32704	0	0	35086	0	0	39324	0	0	35096	0	0	26326	0	0	32875	0	0	27448	0	0	34380	0	0	0	0	0	0	0	0	0	0	0	0	0	0	0	0	0	0	0	0	0	0	0	0	0	0	0	0	0	0	0	0	3	0	0	3	0	0	3	0	0	3	0	0	3	0	0	3	0	0	3	0	0	3	0	0	3	0	0	3	0	0	0	0	0	0	0	0	0	0	0	0	0	0	0	0	0	0	0	0	0	0	0	0	0	0	0	0	0	0	0	0	60658000	60658000	0	0	0.49189	28961000	0	0.40914	0	28961000	0	0	0	0	0									6049	2452	104	104	154374;161210	180484;180485;188876;188877	456577;456578	644096;644097;644098	456577	644096	20210821_E1_LC8_Vcelkova_Seiser_ext_Uni_MPL_red_phosphorylom_fr08_cv40	8316	456578	644098	20210821_E1_LC8_Vcelkova_Seiser_ext_Uni_MPL_red_phosphorylom_fr08_cv40	11349	456578	644098	20210821_E1_LC8_Vcelkova_Seiser_ext_Uni_MPL_red_phosphorylom_fr08_cv40	11349
P40425	105	P40425	P40425	Pre-B-cell leukemia transcription factor 2	PBX2	sp|P40425|PBX2_HUMAN Pre-B-cell leukemia transcription factor 2 OS=Homo sapiens OX=9606 GN=PBX2 PE=1 SV=2	0.98978	19.8698	2.78172E-67	242.05	209.97	242.05	0.94804	12.6204	3.85842E-27	196.37	0.98978	19.8698	2.78172E-67	242.05		1	S	VLCEIKEKTGLSIRSSQEEEPVDPQLMRLDN	X;X;X;X;X;X;X;X;X;X;X;X;X;X;X;Phospho (STY);X;X;X;X;X;X;X;X;X;X;Oxidation (M);X;X;X;X	XXXXXXXXPPPPPPPPPPPPPPPPPPPPXXX	TGLSIRS(0.01)S(0.99)QEEEPVDPQLMR	T(-73)GLS(-47)IRS(-20)S(20)QEEEPVDPQLMR	8	3	-0.33277	44336	0	0	39292	0	0	41608	0	0	48835	0	0	49665	0	0	40858	0	0	33023	0	0	26660	0	0	30844	0	0	52135	0	0	44336	0	0	39292	0	0	41608	0	0	48835	0	0	49665	0	0	40858	0	0	33023	0	0	26660	0	0	30844	0	0	52135	0	0	5	0	0	5	0	0	5	0	0	5	0	0	5	0	0	5	0	0	5	0	0	5	0	0	5	0	0	5	0	0	32881	0	0	23884	0	0	31159	0	0	29747	0	0	43278	0	0	28858	0	0	22719	0	0	21366	0	0	21476	0	0	25224	0	0	11455	0	0	15408	0	0	10449	0	0	19088	0	0	6387.8	0	0	12000	0	0	10304	0	0	5294.2	0	0	9368.1	0	0	26911	0	0	32881	0	0	23884	0	0	31159	0	0	29747	0	0	43278	0	0	28858	0	0	22719	0	0	21366	0	0	21476	0	0	25224	0	0	11455	0	0	15408	0	0	10449	0	0	19088	0	0	6387.8	0	0	12000	0	0	10304	0	0	5294.2	0	0	9368.1	0	0	26911	0	0	3	0	0	3	0	0	3	0	0	3	0	0	3	0	0	3	0	0	3	0	0	3	0	0	3	0	0	3	0	0	2	0	0	2	0	0	2	0	0	2	0	0	2	0	0	2	0	0	2	0	0	2	0	0	2	0	0	2	0	0	212170000	212170000	0	0	1.7205	119290000	23070000	1.6853	0.43916	119290000	0	0	23070000	0	0									6050	2452	105	105	154374;161210	180484;180485;188876;188877	456578;479176;479177;479179	644098;677638;677639;677640;677642	479179	677642	20210823_E1_LC8_Vcelkova_Seiser_ext_Uni_MPL_black_phosphorylom_fr06_cv70	6688	479179	677642	20210823_E1_LC8_Vcelkova_Seiser_ext_Uni_MPL_black_phosphorylom_fr06_cv70	6688	479179	677642	20210823_E1_LC8_Vcelkova_Seiser_ext_Uni_MPL_black_phosphorylom_fr06_cv70	6688
P40425	330	P40425	P40425	Pre-B-cell leukemia transcription factor 2	PBX2	sp|P40425|PBX2_HUMAN Pre-B-cell leukemia transcription factor 2 OS=Homo sapiens OX=9606 GN=PBX2 PE=1 SV=2	1	84.9723	2.41708E-30	187.6	160.47	178.22	1	84.9723	4.79708E-17	183.52	1	79.8158	2.41708E-30	187.6		1	S	IYAVKTAVSVTQGGHSRTSSPTPPSSAGSGG	X;X;X;X;X;X;X;X;X;X;X;X;X;X;X;Phospho (STY);X;X;X;X;X;X;X;X;X;X;X;X;X;X;X	XXXXXPPPPPPPPPPPPXXXXXXXXXXXXXX	TAVSVTQGGHS(1)R	T(-150)AVS(-110)VT(-85)QGGHS(85)R	11	3	0.049502	23456	0	0	28205	0	0	23723	0	0	31853	0	0	25208	0	0	29454	0	0	22889	0	0	27098	0	0	24608	0	0	30863	0	0	23456	0	0	28205	0	0	23723	0	0	31853	0	0	25208	0	0	29454	0	0	22889	0	0	27098	0	0	24608	0	0	30863	0	0	8	0	0	8	0	0	8	0	0	8	0	0	8	0	0	8	0	0	8	0	0	8	0	0	8	0	0	8	0	0	15916	0	0	18231	0	0	15268	0	0	20626	0	0	16455	0	0	19392	0	0	14289	0	0	18170	0	0	16578	0	0	20210	0	0	7539.7	0	0	9974.5	0	0	8454.2	0	0	11227	0	0	8753.1	0	0	10061	0	0	8599.9	0	0	8927.6	0	0	8030.1	0	0	10654	0	0	15916	0	0	18231	0	0	15268	0	0	20626	0	0	16455	0	0	19392	0	0	14289	0	0	18170	0	0	16578	0	0	20210	0	0	7539.7	0	0	9974.5	0	0	8454.2	0	0	11227	0	0	8753.1	0	0	10061	0	0	8599.9	0	0	8927.6	0	0	8030.1	0	0	10654	0	0	4	0	0	4	0	0	4	0	0	4	0	0	4	0	0	4	0	0	4	0	0	4	0	0	4	0	0	4	0	0	4	0	0	4	0	0	4	0	0	4	0	0	4	0	0	4	0	0	4	0	0	4	0	0	4	0	0	4	0	0	2987900000	2987900000	0	0	15.701	1193600000	1784300000	11.759	20.094	1193600000	0	0	1784300000	0	0									6051	2452	330	330	158589	185773	471345;471346;471347;471348;471349;471350;471351	666366;666367;666368;666369;666370;666371;666372;666373;666374	471346	666368	20210821_E1_LC8_Vcelkova_Seiser_ext_Uni_MPL_red_phosphorylom_fr08_cv40	2053	471351	666374	20210823_E1_LC8_Vcelkova_Seiser_ext_Uni_MPL_black_phosphorylom_fr08_cv40	2025	471351	666374	20210823_E1_LC8_Vcelkova_Seiser_ext_Uni_MPL_black_phosphorylom_fr08_cv40	2025
P40692	477	P40692	P40692	DNA mismatch repair protein Mlh1	MLH1	sp|P40692|MLH1_HUMAN DNA mismatch repair protein Mlh1 OS=Homo sapiens OX=9606 GN=MLH1 PE=1 SV=1	1	129.474	1.16727E-88	268.4	238.29	218.66	1	120.803	5.39748E-75	253.53	1	129.474	1.16727E-88	268.4		1	S	RGPTSSNPRKRHREDSDVEMVEDDSRKEMTA	X;X;X;X;X;X;X;X;X;X;X;X;X;X;X;Phospho (STY);X;X;X;Oxidation (M);X;X;X;X;X;X;X;X;X;X;X	XXXXXXXXXXPPPPPPPPPPPPPPPPPXXXX	EDS(1)DVEMVEDDSRK	EDS(130)DVEMVEDDS(-130)RK	3	3	0.11385	322480	0	0	234870	0	0	336910	0	0	237620	0	0	369810	0	0	229340	0	0	253400	0	0	299720	0	0	246700	0	0	329440	0	0	322480	0	0	234870	0	0	336910	0	0	237620	0	0	369810	0	0	229340	0	0	253400	0	0	299720	0	0	246700	0	0	329440	0	0	20	0	0	20	0	0	20	0	0	20	0	0	20	0	0	20	0	0	20	0	0	20	0	0	20	0	0	20	0	0	151150	0	0	103500	0	0	159330	0	0	108880	0	0	155820	0	0	104730	0	0	120220	0	0	145130	0	0	120880	0	0	155900	0	0	171340	0	0	131370	0	0	177580	0	0	128730	0	0	213990	0	0	124620	0	0	133180	0	0	154590	0	0	125830	0	0	173540	0	0	151150	0	0	103500	0	0	159330	0	0	108880	0	0	155820	0	0	104730	0	0	120220	0	0	145130	0	0	120880	0	0	155900	0	0	171340	0	0	131370	0	0	177580	0	0	128730	0	0	213990	0	0	124620	0	0	133180	0	0	154590	0	0	125830	0	0	173540	0	0	9	0	0	9	0	0	9	0	0	9	0	0	9	0	0	9	0	0	9	0	0	9	0	0	9	0	0	9	0	0	11	0	0	11	0	0	11	0	0	11	0	0	11	0	0	11	0	0	11	0	0	11	0	0	11	0	0	11	0	0	1296100000	1296100000	0	0	6.0041	32277000	47363000	0.21934	0.68926	32277000	0	0	47363000	0	0									6052	2457	477	477	33797;71442;71443;135653	38965;38966;82400;82401;82402;157178	97656;97657;97658;97659;97660;97661;208789;208790;208791;208792;208793;208794;208795;208796;208797;208798;208799;393874	136339;136340;136341;136342;136343;136344;293478;293479;293480;293481;293482;293483;293484;293485;293486;293487;293488;293489;293490;550107	97657	136340	20210823_E1_LC8_Vcelkova_Seiser_ext_Uni_MPL_black_phosphorylom_fr06_cv55	9974	208796	293486	20210823_E1_LC8_Vcelkova_Seiser_ext_Uni_MPL_black_phosphorylom_fr04_cv70	2229	208796	293486	20210823_E1_LC8_Vcelkova_Seiser_ext_Uni_MPL_black_phosphorylom_fr04_cv70	2229
P40692	405	P40692	P40692	DNA mismatch repair protein Mlh1	MLH1	sp|P40692|MLH1_HUMAN DNA mismatch repair protein Mlh1 OS=Homo sapiens OX=9606 GN=MLH1 PE=1 SV=1	0.543325	0.754536	0.000722004	77.468	58.144	77.468					0.543325	0.754536	0.000722004	77.468		1	S	EQKLDAFLQPLSKPLSSQPQAIVTEDKTDIS	X;X;Acetyl (K);X;X;X;X;X;X;X;X;X;X;X;X;Phospho (STY);X;X;X;X;X;X;X;X;X;X;Acetyl (K);X;X;X;X	XXXXXXXXXXXXXPPPPPPPPPPPPPPXXXX	PLS(0.543)S(0.457)QPQAIVTEDK	PLS(0.75)S(-0.75)QPQAIVT(-58)EDK	3	3	-0.18848	2174.4	0	0	2064	0	0	2849.8	0	0	2843.2	0	0	1875.9	0	0	2631.1	0	0	2660.8	0	0	2514.2	0	0	2455.3	0	0	4310.3	0	0	2174.4	0	0	2064	0	0	2849.8	0	0	2843.2	0	0	1875.9	0	0	2631.1	0	0	2660.8	0	0	2514.2	0	0	2455.3	0	0	4310.3	0	0	1	0	0	1	0	0	1	0	0	1	0	0	1	0	0	1	0	0	1	0	0	1	0	0	1	0	0	1	0	0	0	0	0	0	0	0	0	0	0	0	0	0	0	0	0	0	0	0	0	0	0	0	0	0	0	0	0	0	0	0	2174.4	0	0	2064	0	0	2849.8	0	0	2843.2	0	0	1875.9	0	0	2631.1	0	0	2660.8	0	0	2514.2	0	0	2455.3	0	0	4310.3	0	0	0	0	0	0	0	0	0	0	0	0	0	0	0	0	0	0	0	0	0	0	0	0	0	0	0	0	0	0	0	0	2174.4	0	0	2064	0	0	2849.8	0	0	2843.2	0	0	1875.9	0	0	2631.1	0	0	2660.8	0	0	2514.2	0	0	2455.3	0	0	4310.3	0	0	0	0	0	0	0	0	0	0	0	0	0	0	0	0	0	0	0	0	0	0	0	0	0	0	0	0	0	0	0	0	1	0	0	1	0	0	1	0	0	1	0	0	1	0	0	1	0	0	1	0	0	1	0	0	1	0	0	1	0	0	76981000	76981000	0	0	0.22874	0	76981000	0	0.38017	0	0	0	76981000	0	0									6053	2457	405	405	121927	141486	356665	500634	356665	500634	20210823_E1_LC8_Vcelkova_Seiser_ext_Uni_MPL_black_phosphorylom_fr07_cv70	7639	356665	500634	20210823_E1_LC8_Vcelkova_Seiser_ext_Uni_MPL_black_phosphorylom_fr07_cv70	7639	356665	500634	20210823_E1_LC8_Vcelkova_Seiser_ext_Uni_MPL_black_phosphorylom_fr07_cv70	7639
P40692	406	P40692	P40692	DNA mismatch repair protein Mlh1	MLH1	sp|P40692|MLH1_HUMAN DNA mismatch repair protein Mlh1 OS=Homo sapiens OX=9606 GN=MLH1 PE=1 SV=1	0.901473	9.61399	1.77655E-09	156.11	129.52	139.88	0.901473	9.61399	1.77655E-09	156.11	0.881189	8.70212	4.87518E-05	106.93		1	S	QKLDAFLQPLSKPLSSQPQAIVTEDKTDISS	X;Acetyl (K);X;X;X;X;X;X;X;X;X;X;X;X;X;Phospho (STY);X;X;X;X;X;X;X;X;X;Acetyl (K);X;X;X;X;X	XXXXXXXXXXXXPPPPPPPPPPPPPPXXXXX	PLS(0.099)S(0.901)QPQAIVTEDK	PLS(-9.6)S(9.6)QPQAIVT(-91)EDK	4	3	-0.077874	87716	0	0	57734	0	0	91382	0	0	74458	0	0	94890	0	0	91106	0	0	89906	0	0	96043	0	0	77706	0	0	96166	0	0	87716	0	0	57734	0	0	91382	0	0	74458	0	0	94890	0	0	91106	0	0	89906	0	0	96043	0	0	77706	0	0	96166	0	0	8	0	0	8	0	0	8	0	0	8	0	0	8	0	0	8	0	0	8	0	0	8	0	0	8	0	0	8	0	0	62134	0	0	33536	0	0	67845	0	0	47638	0	0	72304	0	0	63562	0	0	62874	0	0	70161	0	0	53949	0	0	53977	0	0	25582	0	0	24199	0	0	23537	0	0	26820	0	0	22586	0	0	27544	0	0	27032	0	0	25882	0	0	23757	0	0	42189	0	0	62134	0	0	33536	0	0	67845	0	0	47638	0	0	72304	0	0	63562	0	0	62874	0	0	70161	0	0	53949	0	0	53977	0	0	25582	0	0	24199	0	0	23537	0	0	26820	0	0	22586	0	0	27544	0	0	27032	0	0	25882	0	0	23757	0	0	42189	0	0	6	0	0	6	0	0	6	0	0	6	0	0	6	0	0	6	0	0	6	0	0	6	0	0	6	0	0	6	0	0	2	0	0	2	0	0	2	0	0	2	0	0	2	0	0	2	0	0	2	0	0	2	0	0	2	0	0	2	0	0	295640000	295640000	0	0	0.87846	267330000	28310000	1.9942	0.13981	267330000	0	0	28310000	0	0									6054	2457	406	406	121927	141486	356661;356662;356663;356664	500626;500627;500628;500629;500630;500631;500632;500633	356662	500627	20210821_E1_LC8_Vcelkova_Seiser_ext_Uni_MPL_red_phosphorylom_fr07_cv70	7291	356663	500630	20210821_E1_LC8_Vcelkova_Seiser_ext_Uni_MPL_red_phosphorylom_fr08_cv70	7354	356663	500630	20210821_E1_LC8_Vcelkova_Seiser_ext_Uni_MPL_red_phosphorylom_fr08_cv70	7354
P40692	372	P40692	P40692	DNA mismatch repair protein Mlh1	MLH1	sp|P40692|MLH1_HUMAN DNA mismatch repair protein Mlh1 OS=Homo sapiens OX=9606 GN=MLH1 PE=1 SV=1	0.661465	3.59033	1.02887E-08	149.47	129.71	149.47					0.661465	3.59033	1.02887E-08	149.47		1	S	GEMVKSTTSLTSSSTSGSSDKVYAHQMVRTD	X;X;X;X;X;X;X;X;X;X;X;X;X;X;X;Phospho (STY);X;X;X;X;Acetyl (K);X;X;X;X;X;Oxidation (M);X;X;Phospho (STY);X	XXXXXPPPPPPPPPPPPPPPPXXXXXXXXXX	STTSLTSS(0.001)S(0.001)T(0.014)S(0.661)GS(0.289)S(0.033)DK	S(-83)T(-83)T(-76)S(-68)LT(-51)S(-36)S(-29)S(-31)T(-17)S(3.6)GS(-3.6)S(-13)DK	11	3	0.62811	9412.2	0	0	7323.7	0	0	8635.2	0	0	8024	0	0	11450	0	0	7828.4	0	0	8042.3	0	0	9000.8	0	0	8921.3	0	0	10489	0	0	9412.2	0	0	7323.7	0	0	8635.2	0	0	8024	0	0	11450	0	0	7828.4	0	0	8042.3	0	0	9000.8	0	0	8921.3	0	0	10489	0	0	1	0	0	1	0	0	1	0	0	1	0	0	1	0	0	1	0	0	1	0	0	1	0	0	1	0	0	1	0	0	0	0	0	0	0	0	0	0	0	0	0	0	0	0	0	0	0	0	0	0	0	0	0	0	0	0	0	0	0	0	9412.2	0	0	7323.7	0	0	8635.2	0	0	8024	0	0	11450	0	0	7828.4	0	0	8042.3	0	0	9000.8	0	0	8921.3	0	0	10489	0	0	0	0	0	0	0	0	0	0	0	0	0	0	0	0	0	0	0	0	0	0	0	0	0	0	0	0	0	0	0	0	9412.2	0	0	7323.7	0	0	8635.2	0	0	8024	0	0	11450	0	0	7828.4	0	0	8042.3	0	0	9000.8	0	0	8921.3	0	0	10489	0	0	0	0	0	0	0	0	0	0	0	0	0	0	0	0	0	0	0	0	0	0	0	0	0	0	0	0	0	0	0	0	1	0	0	1	0	0	1	0	0	1	0	0	1	0	0	1	0	0	1	0	0	1	0	0	1	0	0	1	0	0	29393000	29393000	0	0	0.032528	0	29393000	0	0.091426	0	0	0	29393000	0	0									6055	2457	372	372	156011	182660	462938	653591	462938	653591	20210823_E1_LC8_Vcelkova_Seiser_ext_Uni_MPL_black_phosphorylom_fr07_cv40	5808	462938	653591	20210823_E1_LC8_Vcelkova_Seiser_ext_Uni_MPL_black_phosphorylom_fr07_cv40	5808	462938	653591	20210823_E1_LC8_Vcelkova_Seiser_ext_Uni_MPL_black_phosphorylom_fr07_cv40	5808
P40692	374	P40692	P40692	DNA mismatch repair protein Mlh1	MLH1	sp|P40692|MLH1_HUMAN DNA mismatch repair protein Mlh1 OS=Homo sapiens OX=9606 GN=MLH1 PE=1 SV=1	0.846714	8.06947	3.79926E-09	139.38	124.24	139.38	0.846714	8.06947	3.79926E-09	139.38						1	S	MVKSTTSLTSSSTSGSSDKVYAHQMVRTDSR	X;X;X;X;X;X;X;X;X;X;X;X;X;X;X;Phospho (STY);X;X;Acetyl (K);X;X;X;X;X;Oxidation (M);X;X;Phospho (STY);X;Phospho (STY);X	XXXPPPPPPPPPPPPPPPPXXXXXXXXXXXX	STTSLTSSST(0.004)S(0.017)GS(0.847)S(0.132)DK	S(-87)T(-87)T(-80)S(-78)LT(-63)S(-50)S(-36)S(-37)T(-24)S(-17)GS(8.1)S(-8.1)DK	13	3	-1.4599	0	0	0	0	0	0	0	0	0	0	0	0	0	0	0	0	0	0	0	0	0	0	0	0	0	0	0	0	0	0	0	0	0	0	0	0	0	0	0	0	0	0	0	0	0	0	0	0	0	0	0	0	0	0	0	0	0	0	0	0	0	0	0	0	0	0	0	0	0	0	0	0	0	0	0	0	0	0	0	0	0	0	0	0	0	0	0	0	0	0	0	0	0	0	0	0	0	0	0	0	0	0	0	0	0	0	0	0	0	0	0	0	0	0	0	0	0	0	0	0	0	0	0	0	0	0	0	0	0	0	0	0	0	0	0	0	0	0	0	0	0	0	0	0	0	0	0	0	0	0	0	0	0	0	0	0	0	0	0	0	0	0	0	0	0	0	0	0	0	0	0	0	0	0	0	0	0	0	0	0	0	0	0	0	0	0	0	0	0	0	0	0	0	0	0	0	0	0	0	0	0	0	0	0	0	0	0	0	0	0	0	0	0	0	0	0	0	0	0	0	0	0	0	0	0	0	0	0	0	0	0	0	0	0	0	0	0	0	0	0	0	0	0	0	0	0	0	0	0	0	0	0	0	0	0	0	0	0	0	0	0	0	0	0	0	0	0	0	0	0	0	0	0	0	0	0	0	0	0	0	0	0	0	0	0									6056	2457	374	374	156011	182660	462937	653590	462937	653590	20210821_E1_LC8_Vcelkova_Seiser_ext_Uni_MPL_red_phosphorylom_fr07_cv40	5639	462937	653590	20210821_E1_LC8_Vcelkova_Seiser_ext_Uni_MPL_red_phosphorylom_fr07_cv40	5639	462937	653590	20210821_E1_LC8_Vcelkova_Seiser_ext_Uni_MPL_red_phosphorylom_fr07_cv40	5639
P40692	388	P40692	P40692	DNA mismatch repair protein Mlh1	MLH1	sp|P40692|MLH1_HUMAN DNA mismatch repair protein Mlh1 OS=Homo sapiens OX=9606 GN=MLH1 PE=1 SV=1	0.998285	27.6502	0.00270456	132.13	44.876	132.13	0.994926	22.9246	0.00938962	99.973	0.998285	27.6502	0.00270456	132.13		1	S	GSSDKVYAHQMVRTDSREQKLDAFLQPLSKP	X;Phospho (STY);X;X;Acetyl (K);X;X;X;X;X;Oxidation (M);X;X;X;X;Phospho (STY);X;X;X;Acetyl (K);X;X;X;X;X;X;X;X;X;X;X	XXXXXXXXXXXXXPPPPPPPXXXXXXXXXXX	T(0.002)DS(0.998)REQK	T(-28)DS(28)REQK	3	2	0.33779	38675	0	0	22851	0	0	27876	0	0	28965	0	0	30694	0	0	29506	0	0	44900	0	0	39690	0	0	37908	0	0	41885	0	0	38675	0	0	22851	0	0	27876	0	0	28965	0	0	30694	0	0	29506	0	0	44900	0	0	39690	0	0	37908	0	0	41885	0	0	2	0	0	2	0	0	2	0	0	2	0	0	2	0	0	2	0	0	2	0	0	2	0	0	2	0	0	2	0	0	20682	0	0	11523	0	0	17165	0	0	16081	0	0	16299	0	0	14378	0	0	16157	0	0	21558	0	0	12987	0	0	19103	0	0	17992	0	0	11328	0	0	10711	0	0	12884	0	0	14395	0	0	15128	0	0	28743	0	0	18131	0	0	24921	0	0	22783	0	0	20682	0	0	11523	0	0	17165	0	0	16081	0	0	16299	0	0	14378	0	0	16157	0	0	21558	0	0	12987	0	0	19103	0	0	17992	0	0	11328	0	0	10711	0	0	12884	0	0	14395	0	0	15128	0	0	28743	0	0	18131	0	0	24921	0	0	22783	0	0	1	0	0	1	0	0	1	0	0	1	0	0	1	0	0	1	0	0	1	0	0	1	0	0	1	0	0	1	0	0	1	0	0	1	0	0	1	0	0	1	0	0	1	0	0	1	0	0	1	0	0	1	0	0	1	0	0	1	0	0	282680000	282680000	0	0	NaN	131710000	150980000	NaN	NaN	131710000	0	0	150980000	0	0									6057	2457	388	388	159342	186664	473681;473683;473684	669802;669804;669805	473684	669805	20210823_E1_LC8_Vcelkova_Seiser_ext_Uni_MPL_black_phosphorylom_fr02_cv40	1294	473684	669805	20210823_E1_LC8_Vcelkova_Seiser_ext_Uni_MPL_black_phosphorylom_fr02_cv40	1294	473684	669805	20210823_E1_LC8_Vcelkova_Seiser_ext_Uni_MPL_black_phosphorylom_fr02_cv40	1294
P40763	727	P40763	P40763	Signal transducer and activator of transcription 3	STAT3	sp|P40763|STAT3_HUMAN Signal transducer and activator of transcription 3 OS=Homo sapiens OX=9606 GN=STAT3 PE=1 SV=2	0.999974	46.3881	1.37577E-95	270	250.68	189.86	0.999921	41.0271	1.17293E-14	150.26	0.999974	46.3881	1.37577E-95	270		1;2	S	CVTPTTCSNTIDLPMSPRTLDSLMQFGNNGE	X;X;Phospho (STY);X;X;X;X;X;X;X;X;X;X;X;Oxidation (M);Phospho (STY);X;X;X;X;X;X;X;X;X;X;X;X;X;X;X	PPPPPPPPPPPPPPPPPPXXXXXXXXXXXXX	FICVT(0.991)PT(0.009)TCSNTIDLPMS(1)PR	FICVT(21)PT(-21)T(-43)CS(-70)NT(-46)IDLPMS(46)PR	18	3	0.43536	49253	5528.8	0	49314	4624.1	0	51745	4889.4	0	52551	4614.9	0	48373	5487.7	0	48887	4282.3	0	42053	3915.5	0	45628	3468.5	0	43891	3313.3	0	55817	4349.8	0	49253	5528.8	0	49314	4624.1	0	51745	4889.4	0	52551	4614.9	0	48373	5487.7	0	48887	4282.3	0	42053	3915.5	0	45628	3468.5	0	43891	3313.3	0	55817	4349.8	0	9	1	0	9	1	0	9	1	0	9	1	0	9	1	0	9	1	0	9	1	0	9	1	0	9	1	0	9	1	0	7186.8	0	0	6498.8	0	0	8204.6	0	0	8394.7	0	0	8534.3	0	0	7948.9	0	0	6714.6	0	0	8071.4	0	0	7963.7	0	0	8645.3	0	0	42067	5528.8	0	42816	4624.1	0	43540	4889.4	0	44156	4614.9	0	39839	5487.7	0	40938	4282.3	0	35339	3915.5	0	37557	3468.5	0	35927	3313.3	0	47172	4349.8	0	7186.8	0	0	6498.8	0	0	8204.6	0	0	8394.7	0	0	8534.3	0	0	7948.9	0	0	6714.6	0	0	8071.4	0	0	7963.7	0	0	8645.3	0	0	42067	5528.8	0	42816	4624.1	0	43540	4889.4	0	44156	4614.9	0	39839	5487.7	0	40938	4282.3	0	35339	3915.5	0	37557	3468.5	0	35927	3313.3	0	47172	4349.8	0	2	0	0	2	0	0	2	0	0	2	0	0	2	0	0	2	0	0	2	0	0	2	0	0	2	0	0	2	0	0	7	1	0	7	1	0	7	1	0	7	1	0	7	1	0	7	1	0	7	1	0	7	1	0	7	1	0	7	1	0	322780000	299420000	23358000	0	0.8606	18164000	169660000	0.081433	1.1161	18164000	0	0	146300000	23358000	0									6058	2458	727	727	51579	59508;59509;59510	148357;148358;148359;148360;148361	207897;207898;207899;207900;207901;207902;207903;207904;207905;207906	148360	207903	20210823_E1_LC8_Vcelkova_Seiser_ext_Uni_MPL_black_phosphorylom_fr02_cv40	22705	148358	207900	20210823_E1_LC8_Vcelkova_Seiser_ext_Uni_MPL_black_phosphorylom_fr06_cv40	20241	148358	207900	20210823_E1_LC8_Vcelkova_Seiser_ext_Uni_MPL_black_phosphorylom_fr06_cv40	20241
P40818	160	P40818	P40818	Ubiquitin carboxyl-terminal hydrolase 8	USP8	sp|P40818|UBP8_HUMAN Ubiquitin carboxyl-terminal hydrolase 8 OS=Homo sapiens OX=9606 GN=USP8 PE=1 SV=1	0.999867	38.7603	0.012139	56.569	45.307	56.569					0.999867	38.7603	0.012139	56.569		1	S	DGGTLAKGSLENVLDSKDKTQKSNGEKNEKC	X;X;X;X;X;X;X;X;X;X;X;X;X;X;X;Phospho (STY);X;X;X;X;X;X;X;X;X;X;X;X;X;X;X	XXXXXXXPPPPPPPPPPXXXXXXXXXXXXXX	GSLENVLDS(1)K	GS(-39)LENVLDS(39)K	9	3	-0.60191	6028.1	0	0	5029.2	0	0	5761.5	0	0	4441.8	0	0	7688.6	0	0	4407	0	0	4105.4	0	0	3190.9	0	0	3179.3	0	0	4015	0	0	6028.1	0	0	5029.2	0	0	5761.5	0	0	4441.8	0	0	7688.6	0	0	4407	0	0	4105.4	0	0	3190.9	0	0	3179.3	0	0	4015	0	0	1	0	0	1	0	0	1	0	0	1	0	0	1	0	0	1	0	0	1	0	0	1	0	0	1	0	0	1	0	0	0	0	0	0	0	0	0	0	0	0	0	0	0	0	0	0	0	0	0	0	0	0	0	0	0	0	0	0	0	0	6028.1	0	0	5029.2	0	0	5761.5	0	0	4441.8	0	0	7688.6	0	0	4407	0	0	4105.4	0	0	3190.9	0	0	3179.3	0	0	4015	0	0	0	0	0	0	0	0	0	0	0	0	0	0	0	0	0	0	0	0	0	0	0	0	0	0	0	0	0	0	0	0	6028.1	0	0	5029.2	0	0	5761.5	0	0	4441.8	0	0	7688.6	0	0	4407	0	0	4105.4	0	0	3190.9	0	0	3179.3	0	0	4015	0	0	0	0	0	0	0	0	0	0	0	0	0	0	0	0	0	0	0	0	0	0	0	0	0	0	0	0	0	0	0	0	1	0	0	1	0	0	1	0	0	1	0	0	1	0	0	1	0	0	1	0	0	1	0	0	1	0	0	1	0	0	13793000	13793000	0	0	0.124	0	13793000	0	NaN	0	0	0	13793000	0	0									6059	2459	160	160	65393	75457	191055	269303	191055	269303	20210823_E1_LC8_Vcelkova_Seiser_ext_Uni_MPL_black_phosphorylom_fr08_cv70	7570	191055	269303	20210823_E1_LC8_Vcelkova_Seiser_ext_Uni_MPL_black_phosphorylom_fr08_cv70	7570	191055	269303	20210823_E1_LC8_Vcelkova_Seiser_ext_Uni_MPL_black_phosphorylom_fr08_cv70	7570
P40818	716	P40818	P40818	Ubiquitin carboxyl-terminal hydrolase 8	USP8	sp|P40818|UBP8_HUMAN Ubiquitin carboxyl-terminal hydrolase 8 OS=Homo sapiens OX=9606 GN=USP8 PE=1 SV=1	0.739575	4.9292	7.68226E-51	226.81	197.36	184.35	0.615815	2.98177	5.52999E-23	190.57	0.739575	4.9292	7.68226E-51	226.81		1	S	QIPAERDREPSKLKRSYSSPDITQAIQEEEK	X;X;X;X;X;X;X;X;X;X;X;X;X;X;X;Phospho (STY);X;X;X;X;X;X;X;X;X;X;X;X;X;X;X	XXXXXXXXXXXXXXPPPPPPPPPPPPPPPPP	RS(0.74)YS(0.238)S(0.021)PDIT(0.002)QAIQEEEK	RS(4.9)Y(-75)S(-4.9)S(-16)PDIT(-25)QAIQEEEK	2	4	-0.10194	91454	0	0	113350	0	0	87117	0	0	116110	0	0	86639	0	0	112410	0	0	78974	0	0	70653	0	0	74073	0	0	110520	0	0	91454	0	0	113350	0	0	87117	0	0	116110	0	0	86639	0	0	112410	0	0	78974	0	0	70653	0	0	74073	0	0	110520	0	0	9	0	0	9	0	0	9	0	0	9	0	0	9	0	0	9	0	0	9	0	0	9	0	0	9	0	0	9	0	0	24662	0	0	29887	0	0	26327	0	0	36945	0	0	28137	0	0	35662	0	0	22951	0	0	21778	0	0	21949	0	0	31099	0	0	66792	0	0	83467	0	0	60790	0	0	79168	0	0	58502	0	0	76749	0	0	56023	0	0	48875	0	0	52124	0	0	79424	0	0	24662	0	0	29887	0	0	26327	0	0	36945	0	0	28137	0	0	35662	0	0	22951	0	0	21778	0	0	21949	0	0	31099	0	0	66792	0	0	83467	0	0	60790	0	0	79168	0	0	58502	0	0	76749	0	0	56023	0	0	48875	0	0	52124	0	0	79424	0	0	3	0	0	3	0	0	3	0	0	3	0	0	3	0	0	3	0	0	3	0	0	3	0	0	3	0	0	3	0	0	6	0	0	6	0	0	6	0	0	6	0	0	6	0	0	6	0	0	6	0	0	6	0	0	6	0	0	6	0	0	5586800000	5586800000	0	0	NaN	628920000	808430000	NaN	NaN	628920000	0	0	808430000	0	0									6060	2459	716	716	139809;157705;157706	162113;184715;184716	407271;407273;407276;407277	569674;569675;569677;569680;569681;569682;569683;569684;569685	407277	569684	20210823_E1_LC8_Vcelkova_Seiser_ext_Uni_MPL_black_phosphorylom_fr05_cv55	12366	407276	569682	20210823_E1_LC8_Vcelkova_Seiser_ext_Uni_MPL_black_phosphorylom_fr05_cv55	12609	407276	569682	20210823_E1_LC8_Vcelkova_Seiser_ext_Uni_MPL_black_phosphorylom_fr05_cv55	12609
P40818	718	P40818	P40818	Ubiquitin carboxyl-terminal hydrolase 8	USP8	sp|P40818|UBP8_HUMAN Ubiquitin carboxyl-terminal hydrolase 8 OS=Homo sapiens OX=9606 GN=USP8 PE=1 SV=1	0.878228	11.6712	1.61137E-63	237.45	208.55	223.67	0.878228	11.6712	1.61137E-63	237.45	0.873112	8.79167	4.96492E-39	213.69		1	S	PAERDREPSKLKRSYSSPDITQAIQEEEKRK	X;X;X;X;X;X;X;X;X;X;X;X;X;X;X;Phospho (STY);X;X;X;X;X;X;X;X;X;X;X;X;X;X;X	XXXXXXXXXXXXPPPPPPPPPPPPPPPPPPX	RS(0.06)YS(0.878)S(0.06)PDIT(0.002)QAIQEEEK	RS(-12)Y(-110)S(12)S(-12)PDIT(-26)QAIQEEEK	4	3	-0.51661	243310	0	0	371320	0	0	271630	0	0	356810	0	0	295690	0	0	393510	0	0	236970	0	0	342770	0	0	231860	0	0	361500	0	0	243310	0	0	371320	0	0	271630	0	0	356810	0	0	295690	0	0	393510	0	0	236970	0	0	342770	0	0	231860	0	0	361500	0	0	17	0	0	17	0	0	17	0	0	17	0	0	17	0	0	17	0	0	17	0	0	17	0	0	17	0	0	17	0	0	119510	0	0	173630	0	0	131930	0	0	188120	0	0	130230	0	0	178090	0	0	109730	0	0	157280	0	0	114410	0	0	179570	0	0	123800	0	0	197690	0	0	139700	0	0	168690	0	0	165460	0	0	215420	0	0	127240	0	0	185490	0	0	117450	0	0	181930	0	0	119510	0	0	173630	0	0	131930	0	0	188120	0	0	130230	0	0	178090	0	0	109730	0	0	157280	0	0	114410	0	0	179570	0	0	123800	0	0	197690	0	0	139700	0	0	168690	0	0	165460	0	0	215420	0	0	127240	0	0	185490	0	0	117450	0	0	181930	0	0	9	0	0	9	0	0	9	0	0	9	0	0	9	0	0	9	0	0	9	0	0	9	0	0	9	0	0	9	0	0	8	0	0	8	0	0	8	0	0	8	0	0	8	0	0	8	0	0	8	0	0	8	0	0	8	0	0	8	0	0	3949100000	3949100000	0	0	NaN	163910000	220330000	NaN	NaN	163910000	0	0	220330000	0	0									6061	2459	718	718	139809;157705;157706	162113;184715;184716	407270;468369;468370;468372;468373;468374;468375;468376;468377	569672;569673;661753;661754;661755;661756;661757;661759;661760;661761;661762;661763;661764;661765;661766;661767;661768	407270	569673	20210821_E1_LC8_Vcelkova_Seiser_ext_Uni_MPL_red_phosphorylom_fr05_cv55	12360	468375	661766	20210821_E1_LC8_Vcelkova_Seiser_ext_Uni_MPL_red_phosphorylom_fr05_cv55	13449	468375	661766	20210821_E1_LC8_Vcelkova_Seiser_ext_Uni_MPL_red_phosphorylom_fr05_cv55	13449
P40818	719	P40818	P40818	Ubiquitin carboxyl-terminal hydrolase 8	USP8	sp|P40818|UBP8_HUMAN Ubiquitin carboxyl-terminal hydrolase 8 OS=Homo sapiens OX=9606 GN=USP8 PE=1 SV=1	0.561357	2.59088	3.62533E-17	177.87	154.73	177.87	0.561357	2.59088	3.62533E-17	177.87	0.378888	0	5.29645E-12	155.76		1	S	AERDREPSKLKRSYSSPDITQAIQEEEKRKP	X;X;X;X;X;X;X;X;X;X;X;X;X;X;X;Phospho (STY);X;X;X;X;X;X;X;X;X;X;X;X;X;X;X	XXXXXXXXXXXPPPPPPPPPPPPPPPPPXXX	RS(0.126)YS(0.309)S(0.561)PDIT(0.003)QAIQEEEK	RS(-6.5)Y(-70)S(-2.6)S(2.6)PDIT(-22)QAIQEEEK	5	5	0.12907	8868.9	0	0	9493.9	0	0	8777.4	0	0	12093	0	0	8497	0	0	11765	0	0	7541.8	0	0	8479.3	0	0	7300.8	0	0	9795	0	0	8868.9	0	0	9493.9	0	0	8777.4	0	0	12093	0	0	8497	0	0	11765	0	0	7541.8	0	0	8479.3	0	0	7300.8	0	0	9795	0	0	1	0	0	1	0	0	1	0	0	1	0	0	1	0	0	1	0	0	1	0	0	1	0	0	1	0	0	1	0	0	8868.9	0	0	9493.9	0	0	8777.4	0	0	12093	0	0	8497	0	0	11765	0	0	7541.8	0	0	8479.3	0	0	7300.8	0	0	9795	0	0	0	0	0	0	0	0	0	0	0	0	0	0	0	0	0	0	0	0	0	0	0	0	0	0	0	0	0	0	0	0	8868.9	0	0	9493.9	0	0	8777.4	0	0	12093	0	0	8497	0	0	11765	0	0	7541.8	0	0	8479.3	0	0	7300.8	0	0	9795	0	0	0	0	0	0	0	0	0	0	0	0	0	0	0	0	0	0	0	0	0	0	0	0	0	0	0	0	0	0	0	0	1	0	0	1	0	0	1	0	0	1	0	0	1	0	0	1	0	0	1	0	0	1	0	0	1	0	0	1	0	0	0	0	0	0	0	0	0	0	0	0	0	0	0	0	0	0	0	0	0	0	0	0	0	0	0	0	0	0	0	0	37996000	37996000	0	0	NaN	37996000	0	NaN	NaN	37996000	0	0	0	0	0									6062	2459	719	719	139809;157705;157706	162113;184715;184716	407269	569671	407269	569671	20210821_E1_LC8_Vcelkova_Seiser_ext_Uni_MPL_red_phosphorylom_fr05_cv40	12061	407269	569671	20210821_E1_LC8_Vcelkova_Seiser_ext_Uni_MPL_red_phosphorylom_fr05_cv40	12061	407269	569671	20210821_E1_LC8_Vcelkova_Seiser_ext_Uni_MPL_red_phosphorylom_fr05_cv40	12061
P40818	392	P40818	P40818	Ubiquitin carboxyl-terminal hydrolase 8	USP8	sp|P40818|UBP8_HUMAN Ubiquitin carboxyl-terminal hydrolase 8 OS=Homo sapiens OX=9606 GN=USP8 PE=1 SV=1	0.984376	17.9937	1.16879E-05	129.32	104.53	129.32	0.984376	17.9937	1.16879E-05	129.32	0.933061	11.4424	2.15661E-05	120.48		1	S	ISTPVEPVAASKSDVSPIIQPVPSIKNVPQI	X;X;X;X;X;X;X;X;X;X;X;X;X;X;X;Phospho (STY);X;X;X;X;X;X;X;X;X;X;X;X;X;X;X	XXXXXXXXXXXXPPPPPPPPPPPPPPXXXXX	S(0.016)DVS(0.984)PIIQPVPSIK	S(-18)DVS(18)PIIQPVPS(-80)IK	4	3	-0.19182	34494	0	0	32979	0	0	36617	0	0	35821	0	0	37026	0	0	35850	0	0	29491	0	0	28512	0	0	27682	0	0	35209	0	0	34494	0	0	32979	0	0	36617	0	0	35821	0	0	37026	0	0	35850	0	0	29491	0	0	28512	0	0	27682	0	0	35209	0	0	7	0	0	7	0	0	7	0	0	7	0	0	7	0	0	7	0	0	7	0	0	7	0	0	7	0	0	7	0	0	10705	0	0	11635	0	0	12408	0	0	13735	0	0	10434	0	0	14854	0	0	9596.7	0	0	10595	0	0	9527.6	0	0	15415	0	0	23789	0	0	21344	0	0	24209	0	0	22085	0	0	26591	0	0	20996	0	0	19895	0	0	17917	0	0	18154	0	0	19794	0	0	10705	0	0	11635	0	0	12408	0	0	13735	0	0	10434	0	0	14854	0	0	9596.7	0	0	10595	0	0	9527.6	0	0	15415	0	0	23789	0	0	21344	0	0	24209	0	0	22085	0	0	26591	0	0	20996	0	0	19895	0	0	17917	0	0	18154	0	0	19794	0	0	3	0	0	3	0	0	3	0	0	3	0	0	3	0	0	3	0	0	3	0	0	3	0	0	3	0	0	3	0	0	4	0	0	4	0	0	4	0	0	4	0	0	4	0	0	4	0	0	4	0	0	4	0	0	4	0	0	4	0	0	103580000	103580000	0	0	0.42945	27097000	76487000	0.23058	0.6184	27097000	0	0	76487000	0	0									6063	2459	392	392	143373	166470	418690;418691;418692;418693	586599;586600;586601;586602;586603;586604;586605	418690	586599	20210821_E1_LC8_Vcelkova_Seiser_ext_Uni_MPL_red_phosphorylom_fr02_cv70	8803	418690	586599	20210821_E1_LC8_Vcelkova_Seiser_ext_Uni_MPL_red_phosphorylom_fr02_cv70	8803	418690	586599	20210821_E1_LC8_Vcelkova_Seiser_ext_Uni_MPL_red_phosphorylom_fr02_cv70	8803
P40818	434	P40818	P40818	Ubiquitin carboxyl-terminal hydrolase 8	USP8	sp|P40818|UBP8_HUMAN Ubiquitin carboxyl-terminal hydrolase 8 OS=Homo sapiens OX=9606 GN=USP8 PE=1 SV=1	1	66.3247	6.46149E-75	250.19	217.8	210.57	1	65.5764	6.46149E-75	250.19	1	66.3247	5.61665E-38	210.57		1	S	EEHRIKSESTNHEQQSPQSGKVIPDRSTKPV	X;X;X;X;X;X;X;X;X;X;X;X;X;X;X;Phospho (STY);X;X;X;X;X;X;X;X;X;X;X;X;X;X;X	XXXXXXPPPPPPPPPPPPPPPXXXXXXXXXX	SESTNHEQQS(1)PQSGK	S(-140)ES(-130)T(-120)NHEQQS(66)PQS(-66)GK	10	3	-0.61739	37223	0	0	37957	0	0	37653	0	0	43726	0	0	37244	0	0	37815	0	0	27446	0	0	29467	0	0	27669	0	0	50420	0	0	37223	0	0	37957	0	0	37653	0	0	43726	0	0	37244	0	0	37815	0	0	27446	0	0	29467	0	0	27669	0	0	50420	0	0	3	0	0	3	0	0	3	0	0	3	0	0	3	0	0	3	0	0	3	0	0	3	0	0	3	0	0	3	0	0	16339	0	0	19731	0	0	16673	0	0	23555	0	0	12385	0	0	21720	0	0	10986	0	0	13303	0	0	12572	0	0	32121	0	0	20884	0	0	18226	0	0	20980	0	0	20171	0	0	24859	0	0	16094	0	0	16459	0	0	16164	0	0	15097	0	0	18299	0	0	16339	0	0	19731	0	0	16673	0	0	23555	0	0	12385	0	0	21720	0	0	10986	0	0	13303	0	0	12572	0	0	32121	0	0	20884	0	0	18226	0	0	20980	0	0	20171	0	0	24859	0	0	16094	0	0	16459	0	0	16164	0	0	15097	0	0	18299	0	0	1	0	0	1	0	0	1	0	0	1	0	0	1	0	0	1	0	0	1	0	0	1	0	0	1	0	0	1	0	0	2	0	0	2	0	0	2	0	0	2	0	0	2	0	0	2	0	0	2	0	0	2	0	0	2	0	0	2	0	0	335220000	335220000	0	0	NaN	99892000	235320000	NaN	NaN	99892000	0	0	235320000	0	0									6064	2459	434	434	144383	167732	421958;421959	591116;591117;591118	421959	591117	20210823_E1_LC8_Vcelkova_Seiser_ext_Uni_MPL_black_phosphorylom_fr02_cv70	700	421958	591116	20210821_E1_LC8_Vcelkova_Seiser_ext_Uni_MPL_red_phosphorylom_fr02_cv70	655	421958	591116	20210821_E1_LC8_Vcelkova_Seiser_ext_Uni_MPL_red_phosphorylom_fr02_cv70	655
P40855	35	P40855	P40855	Peroxisomal biogenesis factor 19	PEX19	sp|P40855|PEX19_HUMAN Peroxisomal biogenesis factor 19 OS=Homo sapiens OX=9606 GN=PEX19 PE=1 SV=1	0.981019	17.1941	1.94031E-10	114.74	101.42	114.74					0.981019	17.1941	1.94031E-10	114.74		1	S	ELLESALDDFDKAKPSPAPPSTTTAPDASGP	X;X;X;X;X;X;X;X;X;X;X;X;X;X;X;Phospho (STY);X;X;X;X;X;X;X;X;X;X;X;X;X;X;X	XXXXXXXXXXXXPPPPPPPPPPPPPPPPPPP	AKPS(0.981)PAPPS(0.019)TTTAPDASGPQK	AKPS(17)PAPPS(-17)T(-37)T(-44)T(-45)APDAS(-75)GPQK	4	5	-0.32365	13214	0	0	9308.8	0	0	12220	0	0	9090.8	0	0	13265	0	0	8961.8	0	0	9082.9	0	0	8133.7	0	0	8554.9	0	0	10416	0	0	13214	0	0	9308.8	0	0	12220	0	0	9090.8	0	0	13265	0	0	8961.8	0	0	9082.9	0	0	8133.7	0	0	8554.9	0	0	10416	0	0	1	0	0	1	0	0	1	0	0	1	0	0	1	0	0	1	0	0	1	0	0	1	0	0	1	0	0	1	0	0	0	0	0	0	0	0	0	0	0	0	0	0	0	0	0	0	0	0	0	0	0	0	0	0	0	0	0	0	0	0	13214	0	0	9308.8	0	0	12220	0	0	9090.8	0	0	13265	0	0	8961.8	0	0	9082.9	0	0	8133.7	0	0	8554.9	0	0	10416	0	0	0	0	0	0	0	0	0	0	0	0	0	0	0	0	0	0	0	0	0	0	0	0	0	0	0	0	0	0	0	0	13214	0	0	9308.8	0	0	12220	0	0	9090.8	0	0	13265	0	0	8961.8	0	0	9082.9	0	0	8133.7	0	0	8554.9	0	0	10416	0	0	0	0	0	0	0	0	0	0	0	0	0	0	0	0	0	0	0	0	0	0	0	0	0	0	0	0	0	0	0	0	1	0	0	1	0	0	1	0	0	1	0	0	1	0	0	1	0	0	1	0	0	1	0	0	1	0	0	1	0	0	39904000	39904000	0	0	0.45672	0	39904000	NaN	0.45672	0	0	0	39904000	0	0									6065	2460	35	35	7792	8961	23274	32986	23274	32986	20210823_E1_LC8_Vcelkova_Seiser_ext_Uni_MPL_black_phosphorylom_fr02_cv40	6616	23274	32986	20210823_E1_LC8_Vcelkova_Seiser_ext_Uni_MPL_black_phosphorylom_fr02_cv40	6616	23274	32986	20210823_E1_LC8_Vcelkova_Seiser_ext_Uni_MPL_black_phosphorylom_fr02_cv40	6616
P40855	146	P40855	P40855	Peroxisomal biogenesis factor 19	PEX19	sp|P40855|PEX19_HUMAN Peroxisomal biogenesis factor 19 OS=Homo sapiens OX=9606 GN=PEX19 PE=1 SV=1	0.628249	2.3399	1.3907E-07	119.37	102.08	119.37	0.628249	2.3399	1.3907E-07	119.37	0.487082	0.962014	0.00205216	55.33		1	S	ETLSGLAKNATDLQNSSMSEEELTKAMEGLG	X;X;X;X;X;X;X;X;X;X;X;X;X;X;X;Phospho (STY);X;Oxidation (M);X;X;X;X;X;X;X;X;X;X;X;X;X	XXXXXXXXPPPPPPPPPPPPPPPPPXXXXXX	NATDLQNS(0.628)S(0.367)MS(0.005)EEELTK	NAT(-43)DLQNS(2.3)S(-2.3)MS(-21)EEELT(-53)K	8	4	-0.31318	30066	0	0	22186	0	0	34646	0	0	27658	0	0	32607	0	0	30382	0	0	22166	0	0	26596	0	0	21357	0	0	36639	0	0	30066	0	0	22186	0	0	34646	0	0	27658	0	0	32607	0	0	30382	0	0	22166	0	0	26596	0	0	21357	0	0	36639	0	0	2	0	0	2	0	0	2	0	0	2	0	0	2	0	0	2	0	0	2	0	0	2	0	0	2	0	0	2	0	0	30066	0	0	22186	0	0	34646	0	0	27658	0	0	32607	0	0	30382	0	0	22166	0	0	26596	0	0	21357	0	0	36639	0	0	0	0	0	0	0	0	0	0	0	0	0	0	0	0	0	0	0	0	0	0	0	0	0	0	0	0	0	0	0	0	30066	0	0	22186	0	0	34646	0	0	27658	0	0	32607	0	0	30382	0	0	22166	0	0	26596	0	0	21357	0	0	36639	0	0	0	0	0	0	0	0	0	0	0	0	0	0	0	0	0	0	0	0	0	0	0	0	0	0	0	0	0	0	0	0	2	0	0	2	0	0	2	0	0	2	0	0	2	0	0	2	0	0	2	0	0	2	0	0	2	0	0	2	0	0	0	0	0	0	0	0	0	0	0	0	0	0	0	0	0	0	0	0	0	0	0	0	0	0	0	0	0	0	0	0	216030000	216030000	0	0	NaN	216030000	0	NaN	NaN	216030000	0	0	0	0	0									6066	2460	146	146	112204	130333;130334;130335	328859	462952;462953	328859	462953	20210821_E1_LC8_Vcelkova_Seiser_ext_Uni_MPL_red_phosphorylom_fr03_cv40	10597	328859	462953	20210821_E1_LC8_Vcelkova_Seiser_ext_Uni_MPL_red_phosphorylom_fr03_cv40	10597	328859	462953	20210821_E1_LC8_Vcelkova_Seiser_ext_Uni_MPL_red_phosphorylom_fr03_cv40	10597
P40855	147	P40855	P40855	Peroxisomal biogenesis factor 19	PEX19	sp|P40855|PEX19_HUMAN Peroxisomal biogenesis factor 19 OS=Homo sapiens OX=9606 GN=PEX19 PE=1 SV=1	0.94327	12.8184	2.86007E-16	172.52	149.95	123.43	0.89216	9.06048	3.04605E-09	140.48	0.94327	12.8184	2.86007E-16	172.52		1;2	S	TLSGLAKNATDLQNSSMSEEELTKAMEGLGM	X;X;X;X;X;X;X;X;X;X;X;X;X;X;X;Phospho (STY);Oxidation (M);Phospho (STY);X;X;X;X;X;X;X;X;X;X;X;X;X	XXXXXXXPPPPPPPPPPPPPPPPPXXXXXXX	NATDLQNS(0.049)S(0.943)MS(0.007)EEELTK	NAT(-52)DLQNS(-13)S(13)MS(-21)EEELT(-49)K	9	4	-0.47895	312300	13410	0	255040	10161	0	323460	14337	0	279050	10618	0	306950	13082	0	265140	11102	0	246570	9179	0	239010	9014.8	0	231610	8560.8	0	312810	13870	0	312300	13410	0	255040	10161	0	323460	14337	0	279050	10618	0	306950	13082	0	265140	11102	0	246570	9179	0	239010	9014.8	0	231610	8560.8	0	312810	13870	0	17	6	0	17	6	0	17	6	0	17	6	0	17	6	0	17	6	0	17	6	0	17	6	0	17	6	0	17	6	0	106710	6139.4	0	77316	5004.2	0	114910	6931.5	0	94831	5454.1	0	105860	6442.7	0	97970	5951.4	0	77659	3907.4	0	85221	4368.5	0	79521	3855.8	0	120890	6732.2	0	205590	7270.3	0	177720	5157.2	0	208550	7405.8	0	184220	5164.3	0	201090	6639.5	0	167170	5150.3	0	168910	5271.6	0	153790	4646.3	0	152090	4704.9	0	191920	7138.3	0	106710	6139.4	0	77316	5004.2	0	114910	6931.5	0	94831	5454.1	0	105860	6442.7	0	97970	5951.4	0	77659	3907.4	0	85221	4368.5	0	79521	3855.8	0	120890	6732.2	0	205590	7270.3	0	177720	5157.2	0	208550	7405.8	0	184220	5164.3	0	201090	6639.5	0	167170	5150.3	0	168910	5271.6	0	153790	4646.3	0	152090	4704.9	0	191920	7138.3	0	6	3	0	6	3	0	6	3	0	6	3	0	6	3	0	6	3	0	6	3	0	6	3	0	6	3	0	6	3	0	11	3	0	11	3	0	11	3	0	11	3	0	11	3	0	11	3	0	11	3	0	11	3	0	11	3	0	11	3	0	4726000000	4710000000	15973000	0	NaN	1419800000	1201600000	NaN	NaN	1412800000	6973200	0	1192600000	8999400	0									6067	2460	147	147	112204	130333;130334;130335	328856;328857;328858;328860;328861;328862;328864;328865;328866;328867;328868;328869	462945;462946;462947;462948;462949;462950;462951;462954;462955;462956;462957;462958;462959;462961;462962;462963;462964;462965;462966;462967;462968;462969;462970;462971	328861	462957	20210823_E1_LC8_Vcelkova_Seiser_ext_Uni_MPL_black_phosphorylom_fr03_cv40	10553	328869	462969	20210823_E1_LC8_Vcelkova_Seiser_ext_Uni_MPL_black_phosphorylom_fr03_cv55	12368	328869	462969	20210823_E1_LC8_Vcelkova_Seiser_ext_Uni_MPL_black_phosphorylom_fr03_cv55	12368
P40855	149	P40855	P40855	Peroxisomal biogenesis factor 19	PEX19	sp|P40855|PEX19_HUMAN Peroxisomal biogenesis factor 19 OS=Homo sapiens OX=9606 GN=PEX19 PE=1 SV=1	0.997687	26.6098	1.37367E-05	100.95	84.454	100.95	0.997687	26.6098	1.37367E-05	100.95	0.865485	7.35858	0.000174835	79.805		2	S	SGLAKNATDLQNSSMSEEELTKAMEGLGMDE	X;X;X;X;X;X;X;X;X;X;X;X;X;Phospho (STY);Oxidation (M);Phospho (STY);X;X;X;X;X;X;X;X;X;X;X;X;X;X;X	XXXXXPPPPPPPPPPPPPPPPPXXXXXXXXX	NATDLQNS(0.438)S(0.564)MS(0.998)EEELT(0.001)K	NAT(-41)DLQNS(-1.1)S(1.1)MS(27)EEELT(-30)K	11	3	-0.58838	0	13410	0	0	10161	0	0	14337	0	0	10618	0	0	13082	0	0	11102	0	0	9179	0	0	9014.8	0	0	8560.8	0	0	13870	0	0	13410	0	0	10161	0	0	14337	0	0	10618	0	0	13082	0	0	11102	0	0	9179	0	0	9014.8	0	0	8560.8	0	0	13870	0	0	6	0	0	6	0	0	6	0	0	6	0	0	6	0	0	6	0	0	6	0	0	6	0	0	6	0	0	6	0	0	6139.4	0	0	5004.2	0	0	6931.5	0	0	5454.1	0	0	6442.7	0	0	5951.4	0	0	3907.4	0	0	4368.5	0	0	3855.8	0	0	6732.2	0	0	7270.3	0	0	5157.2	0	0	7405.8	0	0	5164.3	0	0	6639.5	0	0	5150.3	0	0	5271.6	0	0	4646.3	0	0	4704.9	0	0	7138.3	0	0	6139.4	0	0	5004.2	0	0	6931.5	0	0	5454.1	0	0	6442.7	0	0	5951.4	0	0	3907.4	0	0	4368.5	0	0	3855.8	0	0	6732.2	0	0	7270.3	0	0	5157.2	0	0	7405.8	0	0	5164.3	0	0	6639.5	0	0	5150.3	0	0	5271.6	0	0	4646.3	0	0	4704.9	0	0	7138.3	0	0	3	0	0	3	0	0	3	0	0	3	0	0	3	0	0	3	0	0	3	0	0	3	0	0	3	0	0	3	0	0	3	0	0	3	0	0	3	0	0	3	0	0	3	0	0	3	0	0	3	0	0	3	0	0	3	0	0	3	0	15973000	0	15973000	0	NaN	6973200	8999400	NaN	NaN	0	6973200	0	0	8999400	0									6068	2460	149	149	112204	130333;130334;130335	328856;328857;328858	462945;462946;462947;462948;462949;462950;462951	328856	462945	20210821_E1_LC8_Vcelkova_Seiser_ext_Uni_MPL_red_phosphorylom_fr02_cv70	7477	328856	462945	20210821_E1_LC8_Vcelkova_Seiser_ext_Uni_MPL_red_phosphorylom_fr02_cv70	7477	328856	462945	20210821_E1_LC8_Vcelkova_Seiser_ext_Uni_MPL_red_phosphorylom_fr02_cv70	7477
P40855	54	P40855	P40855	Peroxisomal biogenesis factor 19	PEX19	sp|P40855|PEX19_HUMAN Peroxisomal biogenesis factor 19 OS=Homo sapiens OX=9606 GN=PEX19 PE=1 SV=1	0.999997	55.4224	0.00279778	86.463	39.381	86.463					0.999997	55.4224	0.00279778	86.463		1	S	PSTTTAPDASGPQKRSPGDTAKDALFASQEK	X;X;X;X;X;X;X;X;X;X;X;X;X;Acetyl (K);X;Phospho (STY);X;X;X;X;X;X;X;X;X;X;X;X;X;X;X	XXXXXXXXXXXXXXPPPPPPPPXXXXXXXXX	RS(1)PGDTAK	RS(55)PGDT(-55)AK	2	3	0.46471	63257	0	0	49675	0	0	48664	0	0	44472	0	0	58395	0	0	48537	0	0	37964	0	0	39723	0	0	34770	0	0	47631	0	0	63257	0	0	49675	0	0	48664	0	0	44472	0	0	58395	0	0	48537	0	0	37964	0	0	39723	0	0	34770	0	0	47631	0	0	2	0	0	2	0	0	2	0	0	2	0	0	2	0	0	2	0	0	2	0	0	2	0	0	2	0	0	2	0	0	0	0	0	0	0	0	0	0	0	0	0	0	0	0	0	0	0	0	0	0	0	0	0	0	0	0	0	0	0	0	63257	0	0	49675	0	0	48664	0	0	44472	0	0	58395	0	0	48537	0	0	37964	0	0	39723	0	0	34770	0	0	47631	0	0	0	0	0	0	0	0	0	0	0	0	0	0	0	0	0	0	0	0	0	0	0	0	0	0	0	0	0	0	0	0	63257	0	0	49675	0	0	48664	0	0	44472	0	0	58395	0	0	48537	0	0	37964	0	0	39723	0	0	34770	0	0	47631	0	0	0	0	0	0	0	0	0	0	0	0	0	0	0	0	0	0	0	0	0	0	0	0	0	0	0	0	0	0	0	0	2	0	0	2	0	0	2	0	0	2	0	0	2	0	0	2	0	0	2	0	0	2	0	0	2	0	0	2	0	0	218060000	218060000	0	0	NaN	0	47391000	NaN	NaN	0	0	0	47391000	0	0									6069	2460	54	54	139475;150969	161684;175921	406126;443483	568018;623173	406126	568018	20210823_E1_LC8_Vcelkova_Seiser_ext_Uni_MPL_black_phosphorylom_fr05_cv55	1362	406126	568018	20210823_E1_LC8_Vcelkova_Seiser_ext_Uni_MPL_black_phosphorylom_fr05_cv55	1362	406126	568018	20210823_E1_LC8_Vcelkova_Seiser_ext_Uni_MPL_black_phosphorylom_fr05_cv55	1362
P40925	333	P40925	P40925	Malate dehydrogenase, cytoplasmic	MDH1	sp|P40925|MDHC_HUMAN Malate dehydrogenase, cytoplasmic OS=Homo sapiens OX=9606 GN=MDH1 PE=1 SV=4	0.997169	25.4684	0.000851984	112.3	97.213	91.658	0.997169	25.4684	0.0044724	91.658	0.997133	25.4138	0.000851984	112.3		1	S	KELTEEKESAFEFLSSA______________	X;X;X;X;X;X;Acetyl (K);X;X;X;X;X;X;X;X;Phospho (STY);X;X;X;X;X;X;X;X;X;X;X;X;X;X;X	XXXXXXXPPPPPPPPPPXXXXXXXXXXXXXX	ESAFEFLS(0.003)S(0.997)A	ES(-80)AFEFLS(-25)S(25)A	9	2	-0.79364	18075	0	0	18139	0	0	20181	0	0	18230	0	0	17464	0	0	16523	0	0	15426	0	0	16283	0	0	16823	0	0	19807	0	0	18075	0	0	18139	0	0	20181	0	0	18230	0	0	17464	0	0	16523	0	0	15426	0	0	16283	0	0	16823	0	0	19807	0	0	2	0	0	2	0	0	2	0	0	2	0	0	2	0	0	2	0	0	2	0	0	2	0	0	2	0	0	2	0	0	7575.6	0	0	6761.5	0	0	8185.2	0	0	7508.5	0	0	7555.6	0	0	7325.3	0	0	6034.5	0	0	7424.6	0	0	7157.5	0	0	8436.9	0	0	10500	0	0	11378	0	0	11996	0	0	10722	0	0	9908.1	0	0	9198.1	0	0	9391.9	0	0	8858.8	0	0	9665.2	0	0	11371	0	0	7575.6	0	0	6761.5	0	0	8185.2	0	0	7508.5	0	0	7555.6	0	0	7325.3	0	0	6034.5	0	0	7424.6	0	0	7157.5	0	0	8436.9	0	0	10500	0	0	11378	0	0	11996	0	0	10722	0	0	9908.1	0	0	9198.1	0	0	9391.9	0	0	8858.8	0	0	9665.2	0	0	11371	0	0	1	0	0	1	0	0	1	0	0	1	0	0	1	0	0	1	0	0	1	0	0	1	0	0	1	0	0	1	0	0	1	0	0	1	0	0	1	0	0	1	0	0	1	0	0	1	0	0	1	0	0	1	0	0	1	0	0	1	0	0	171250000	171250000	0	0	0.0084831	77932000	93313000	0.0067548	0.010788	77932000	0	0	93313000	0	0									6070	2461	333	333	45304	52359	130281;130282	182525;182526	130281	182525	20210821_E1_LC8_Vcelkova_Seiser_ext_Uni_MPL_red_phosphorylom_fr07_cv55	22852	130282	182526	20210823_E1_LC8_Vcelkova_Seiser_ext_Uni_MPL_black_phosphorylom_fr07_cv55	22975	130282	182526	20210823_E1_LC8_Vcelkova_Seiser_ext_Uni_MPL_black_phosphorylom_fr07_cv55	22975
P40925	241	P40925	P40925	Malate dehydrogenase, cytoplasmic	MDH1	sp|P40925|MDHC_HUMAN Malate dehydrogenase, cytoplasmic OS=Homo sapiens OX=9606 GN=MDH1 PE=1 SV=4	0.897697	9.47157	2.66265E-05	140.82	106.86	140.82					0.897697	9.47157	2.66265E-05	140.82		1	S	TVQQRGAAVIKARKLSSAMSAAKAICDHVRD	X;X;X;X;X;X;X;X;X;X;Acetyl (K);X;X;X;X;Phospho (STY);X;X;Oxidation (M);X;X;X;Acetyl (K);X;X;X;X;X;X;X;X	XXXXXXXXXXXXXPPPPPPPPPPXXXXXXXX	KLS(0.898)S(0.101)AMS(0.001)AAK	KLS(9.5)S(-9.5)AMS(-30)AAK	3	3	0.29268	19579	0	0	23780	0	0	17769	0	0	21588	0	0	15541	0	0	24007	0	0	15259	0	0	15179	0	0	12782	0	0	21872	0	0	19579	0	0	23780	0	0	17769	0	0	21588	0	0	15541	0	0	24007	0	0	15259	0	0	15179	0	0	12782	0	0	21872	0	0	1	0	0	1	0	0	1	0	0	1	0	0	1	0	0	1	0	0	1	0	0	1	0	0	1	0	0	1	0	0	0	0	0	0	0	0	0	0	0	0	0	0	0	0	0	0	0	0	0	0	0	0	0	0	0	0	0	0	0	0	19579	0	0	23780	0	0	17769	0	0	21588	0	0	15541	0	0	24007	0	0	15259	0	0	15179	0	0	12782	0	0	21872	0	0	0	0	0	0	0	0	0	0	0	0	0	0	0	0	0	0	0	0	0	0	0	0	0	0	0	0	0	0	0	0	19579	0	0	23780	0	0	17769	0	0	21588	0	0	15541	0	0	24007	0	0	15259	0	0	15179	0	0	12782	0	0	21872	0	0	0	0	0	0	0	0	0	0	0	0	0	0	0	0	0	0	0	0	0	0	0	0	0	0	0	0	0	0	0	0	1	0	0	1	0	0	1	0	0	1	0	0	1	0	0	1	0	0	1	0	0	1	0	0	1	0	0	1	0	0	37333000	37333000	0	0	0.55791	0	37333000	0	0.56879	0	0	0	37333000	0	0									6071	2461	241	241	85863	99123;99124	251653	354033	251653	354033	20210823_E1_LC8_Vcelkova_Seiser_ext_Uni_MPL_black_phosphorylom_fr06_cv70	4431	251653	354033	20210823_E1_LC8_Vcelkova_Seiser_ext_Uni_MPL_black_phosphorylom_fr06_cv70	4431	251653	354033	20210823_E1_LC8_Vcelkova_Seiser_ext_Uni_MPL_black_phosphorylom_fr06_cv70	4431
P40926	310	P40926	P40926	Malate dehydrogenase, mitochondrial	MDH2	sp|P40926|MDHM_HUMAN Malate dehydrogenase, mitochondrial OS=Homo sapiens OX=9606 GN=MDH2 PE=1 SV=3	0.902197	9.64949	0.0218313	89.542	50.218	89.542					0.902197	9.64949	0.0218313	89.542		1	S	GKKGIEKNLGIGKVSSFEEKMISDAIPELKA	X;Acetyl (K);X;X;X;X;Acetyl (K);X;X;X;X;X;Acetyl (K);X;X;Phospho (STY);X;X;X;Acetyl (K);Oxidation (M);X;X;X;X;X;X;X;X;Acetyl (K);X	XXXXXXXXXXXXXPPPPPPPXXXXXXXXXXX	VS(0.098)S(0.902)FEEK	VS(-9.6)S(9.6)FEEK	3	2	0.018075	0	0	0	0	0	0	0	0	0	0	0	0	0	0	0	0	0	0	0	0	0	0	0	0	0	0	0	0	0	0	0	0	0	0	0	0	0	0	0	0	0	0	0	0	0	0	0	0	0	0	0	0	0	0	0	0	0	0	0	0	0	0	0	0	0	0	0	0	0	0	0	0	0	0	0	0	0	0	0	0	0	0	0	0	0	0	0	0	0	0	0	0	0	0	0	0	0	0	0	0	0	0	0	0	0	0	0	0	0	0	0	0	0	0	0	0	0	0	0	0	0	0	0	0	0	0	0	0	0	0	0	0	0	0	0	0	0	0	0	0	0	0	0	0	0	0	0	0	0	0	0	0	0	0	0	0	0	0	0	0	0	0	0	0	0	0	0	0	0	0	0	0	0	0	0	0	0	0	0	0	0	0	0	0	0	0	0	0	0	0	0	0	0	0	0	0	0	0	0	0	0	0	0	0	0	0	0	0	0	0	0	0	0	0	0	0	0	0	0	0	0	0	0	0	0	0	0	0	0	0	0	0	0	0	0	0	0	0	0	0	0	0	0	0	0	0	0	0	0	0	0	0	0	0	0	0	0	0	0	0	0	0	0	0	0	0	0	0	0	0	0	0	0	0	0	0	0	0	NaN	0	0	0	0	0	0									6072	2462	310	310	179314	210097	533875	755060	533875	755060	20210823_E1_LC8_Vcelkova_Seiser_ext_Uni_MPL_black_phosphorylom_fr05_cv40	9631	533875	755060	20210823_E1_LC8_Vcelkova_Seiser_ext_Uni_MPL_black_phosphorylom_fr05_cv40	9631	533875	755060	20210823_E1_LC8_Vcelkova_Seiser_ext_Uni_MPL_black_phosphorylom_fr05_cv40	9631
P40939	756	P40939	P40939	Trifunctional enzyme subunit alpha, mitochondrial;Long-chain enoyl-CoA hydratase;Long chain 3-hydroxyacyl-CoA dehydrogenase	HADHA	sp|P40939|ECHA_HUMAN Trifunctional enzyme subunit alpha, mitochondrial OS=Homo sapiens OX=9606 GN=HADHA PE=1 SV=2	1	113.937	1.20909E-50	224.43	203.62	198.1	1	113.937	6.01028E-30	198.1	1	105.021	1.20909E-50	224.43		1	S	GKQFTPCQLLADHANSPNKKFYQ________	X;X;X;X;X;X;X;X;X;X;X;X;X;X;X;Phospho (STY);X;X;X;X;X;X;X;X;X;X;X;X;X;X;X	XXPPPPPPPPPPPPPPPPPPXXXXXXXXXXX	QFTPCQLLADHANS(1)PNK	QFT(-110)PCQLLADHANS(110)PNK	14	3	0.25689	106940	0	0	104270	0	0	114880	0	0	109390	0	0	114790	0	0	111160	0	0	76596	0	0	87152	0	0	76254	0	0	115520	0	0	106940	0	0	104270	0	0	114880	0	0	109390	0	0	114790	0	0	111160	0	0	76596	0	0	87152	0	0	76254	0	0	115520	0	0	8	0	0	8	0	0	8	0	0	8	0	0	8	0	0	8	0	0	8	0	0	8	0	0	8	0	0	8	0	0	37955	0	0	34768	0	0	42134	0	0	39560	0	0	39528	0	0	41430	0	0	25479	0	0	32468	0	0	28214	0	0	43432	0	0	68988	0	0	69504	0	0	72741	0	0	69826	0	0	75264	0	0	69732	0	0	51117	0	0	54684	0	0	48041	0	0	72089	0	0	37955	0	0	34768	0	0	42134	0	0	39560	0	0	39528	0	0	41430	0	0	25479	0	0	32468	0	0	28214	0	0	43432	0	0	68988	0	0	69504	0	0	72741	0	0	69826	0	0	75264	0	0	69732	0	0	51117	0	0	54684	0	0	48041	0	0	72089	0	0	3	0	0	3	0	0	3	0	0	3	0	0	3	0	0	3	0	0	3	0	0	3	0	0	3	0	0	3	0	0	5	0	0	5	0	0	5	0	0	5	0	0	5	0	0	5	0	0	5	0	0	5	0	0	5	0	0	5	0	0	246990000	246990000	0	0	0.15576	37058000	60044000	0.066128	0.058559	37058000	0	0	60044000	0	0									6073	2465	756	756	125885;125886	145974;145976	366713;366714;366715;366716;366721;366722;366723	513943;513944;513945;513946;513947;513954;513955;513956	366714	513944	20210821_E1_LC8_Vcelkova_Seiser_ext_Uni_MPL_red_phosphorylom_fr04_cv55	12896	366716	513947	20210823_E1_LC8_Vcelkova_Seiser_ext_Uni_MPL_black_phosphorylom_fr04_cv55	13049	366716	513947	20210823_E1_LC8_Vcelkova_Seiser_ext_Uni_MPL_black_phosphorylom_fr04_cv55	13049
P41002	577	P41002	P41002	Cyclin-F	CCNF	sp|P41002|CCNF_HUMAN Cyclin-F OS=Homo sapiens OX=9606 GN=CCNF PE=1 SV=2	1	124.34	2.65864E-06	154.66	82.075	124.34	1	115.152	2.65864E-06	154.66	1	124.34	0.000151075	143.7		1	S	LSSPSGRRTKRKRENSLQEDRGSFVTTPTAE	X;X;X;X;X;X;X;X;X;X;X;X;X;X;X;Phospho (STY);X;X;X;X;X;X;X;X;X;X;X;X;X;X;X	XXXXXXXXXXXXXPPPPPPPPXXXXXXXXXX	ENS(1)LQEDR	ENS(120)LQEDR	3	2	0.9321	102760	0	0	56059	0	0	100130	0	0	64326	0	0	92150	0	0	60118	0	0	97661	0	0	94842	0	0	91377	0	0	100360	0	0	102760	0	0	56059	0	0	100130	0	0	64326	0	0	92150	0	0	60118	0	0	97661	0	0	94842	0	0	91377	0	0	100360	0	0	5	0	0	5	0	0	5	0	0	5	0	0	5	0	0	5	0	0	5	0	0	5	0	0	5	0	0	5	0	0	63713	0	0	29336	0	0	62102	0	0	36793	0	0	56739	0	0	35537	0	0	62280	0	0	60295	0	0	57108	0	0	63191	0	0	39044	0	0	26724	0	0	38026	0	0	27533	0	0	35411	0	0	24581	0	0	35381	0	0	34547	0	0	34269	0	0	37165	0	0	63713	0	0	29336	0	0	62102	0	0	36793	0	0	56739	0	0	35537	0	0	62280	0	0	60295	0	0	57108	0	0	63191	0	0	39044	0	0	26724	0	0	38026	0	0	27533	0	0	35411	0	0	24581	0	0	35381	0	0	34547	0	0	34269	0	0	37165	0	0	3	0	0	3	0	0	3	0	0	3	0	0	3	0	0	3	0	0	3	0	0	3	0	0	3	0	0	3	0	0	2	0	0	2	0	0	2	0	0	2	0	0	2	0	0	2	0	0	2	0	0	2	0	0	2	0	0	2	0	0	226790000	226790000	0	0	NaN	106270000	120520000	NaN	NaN	106270000	0	0	120520000	0	0									6074	2466	577	577	43023	49705	124073;124074;124075;124076	174003;174004;174005;174006;174007	124076	174007	20210823_E1_LC8_Vcelkova_Seiser_ext_Uni_MPL_black_phosphorylom_fr02_cv40	2834	124073	174003	20210821_E1_LC8_Vcelkova_Seiser_ext_Uni_MPL_red_phosphorylom_fr01_cv40	2578	124073	174003	20210821_E1_LC8_Vcelkova_Seiser_ext_Uni_MPL_red_phosphorylom_fr01_cv40	2578
P41002	774	P41002	P41002	Cyclin-F	CCNF	sp|P41002|CCNF_HUMAN Cyclin-F OS=Homo sapiens OX=9606 GN=CCNF PE=1 SV=2	1	165.473	3.94054E-15	165.47	143.46	165.47	1	139.981	3.81649E-11	139.98	1	165.473	3.94054E-15	165.47		1	S	SVPQQQVKRINLCIHSEEEDMNLGLVRL___	X;X;X;X;X;X;X;Acetyl (K);X;X;X;X;X;X;X;Phospho (STY);X;X;X;X;Oxidation (M);X;X;X;X;X;X;X;X;X;X	XXXXXXXXXPPPPPPPPPPPPPPPPPPXXXX	INLCIHS(1)EEEDMNLGLVR	INLCIHS(170)EEEDMNLGLVR	7	3	-2.1983	9871.2	0	0	9588.2	0	0	10873	0	0	10351	0	0	11270	0	0	9859.5	0	0	9630.2	0	0	11283	0	0	10157	0	0	12457	0	0	9871.2	0	0	9588.2	0	0	10873	0	0	10351	0	0	11270	0	0	9859.5	0	0	9630.2	0	0	11283	0	0	10157	0	0	12457	0	0	3	0	0	3	0	0	3	0	0	3	0	0	3	0	0	3	0	0	3	0	0	3	0	0	3	0	0	3	0	0	1130.1	0	0	665.34	0	0	910.98	0	0	1031.2	0	0	817.11	0	0	811.53	0	0	700.65	0	0	935.14	0	0	943.36	0	0	1322	0	0	8741	0	0	8922.9	0	0	9962.1	0	0	9319.9	0	0	10453	0	0	9048	0	0	8929.5	0	0	10348	0	0	9213.2	0	0	11135	0	0	1130.1	0	0	665.34	0	0	910.98	0	0	1031.2	0	0	817.11	0	0	811.53	0	0	700.65	0	0	935.14	0	0	943.36	0	0	1322	0	0	8741	0	0	8922.9	0	0	9962.1	0	0	9319.9	0	0	10453	0	0	9048	0	0	8929.5	0	0	10348	0	0	9213.2	0	0	11135	0	0	1	0	0	1	0	0	1	0	0	1	0	0	1	0	0	1	0	0	1	0	0	1	0	0	1	0	0	1	0	0	2	0	0	2	0	0	2	0	0	2	0	0	2	0	0	2	0	0	2	0	0	2	0	0	2	0	0	2	0	0	22159000	22159000	0	0	NaN	4027100	5715400	NaN	NaN	4027100	0	0	5715400	0	0									6075	2466	774	774	78475	90437;90438	229511;229512;229513	322765;322766;322767	229513	322767	20210823_E1_LC8_Vcelkova_Seiser_ext_Uni_MPL_black_phosphorylom_fr02_cv55	17338	229513	322767	20210823_E1_LC8_Vcelkova_Seiser_ext_Uni_MPL_black_phosphorylom_fr02_cv55	17338	229513	322767	20210823_E1_LC8_Vcelkova_Seiser_ext_Uni_MPL_black_phosphorylom_fr02_cv55	17338
P41002	754	P41002	P41002	Cyclin-F	CCNF	sp|P41002|CCNF_HUMAN Cyclin-F OS=Homo sapiens OX=9606 GN=CCNF PE=1 SV=2	0.967784	18.0589	1.12999E-08	103.63	79.356	103.63					0.967784	18.0589	1.12999E-08	103.63		1	S	CHHQARKSCLQCRPPSPPESSVPQQQVKRIN	X;X;X;X;X;X;X;X;X;X;X;X;X;X;X;Phospho (STY);X;X;X;X;X;X;X;X;X;X;X;Acetyl (K);X;X;X	XXXXXXXPPPPPPPPPPPPPPPPPPPPPXXX	S(0.015)CLQCRPPS(0.968)PPES(0.009)S(0.009)VPQQQVK	S(-18)CLQCRPPS(18)PPES(-21)S(-21)VPQQQVK	9	4	0.79307	39854	0	0	26148	0	0	39459	0	0	28809	0	0	39658	0	0	28467	0	0	31026	0	0	30121	0	0	31499	0	0	37531	0	0	39854	0	0	26148	0	0	39459	0	0	28809	0	0	39658	0	0	28467	0	0	31026	0	0	30121	0	0	31499	0	0	37531	0	0	1	0	0	1	0	0	1	0	0	1	0	0	1	0	0	1	0	0	1	0	0	1	0	0	1	0	0	1	0	0	0	0	0	0	0	0	0	0	0	0	0	0	0	0	0	0	0	0	0	0	0	0	0	0	0	0	0	0	0	0	39854	0	0	26148	0	0	39459	0	0	28809	0	0	39658	0	0	28467	0	0	31026	0	0	30121	0	0	31499	0	0	37531	0	0	0	0	0	0	0	0	0	0	0	0	0	0	0	0	0	0	0	0	0	0	0	0	0	0	0	0	0	0	0	0	39854	0	0	26148	0	0	39459	0	0	28809	0	0	39658	0	0	28467	0	0	31026	0	0	30121	0	0	31499	0	0	37531	0	0	0	0	0	0	0	0	0	0	0	0	0	0	0	0	0	0	0	0	0	0	0	0	0	0	0	0	0	0	0	0	1	0	0	1	0	0	1	0	0	1	0	0	1	0	0	1	0	0	1	0	0	1	0	0	1	0	0	1	0	0	58880000	58880000	0	0	NaN	0	58880000	NaN	NaN	0	0	0	58880000	0	0									6076	2466	754	754	142416	165260	415581	582195	415581	582195	20210823_E1_LC8_Vcelkova_Seiser_ext_Uni_MPL_black_phosphorylom_fr01_cv70	4872	415581	582195	20210823_E1_LC8_Vcelkova_Seiser_ext_Uni_MPL_black_phosphorylom_fr01_cv70	4872	415581	582195	20210823_E1_LC8_Vcelkova_Seiser_ext_Uni_MPL_black_phosphorylom_fr01_cv70	4872
P41091	104	P41091	P41091	Eukaryotic translation initiation factor 2 subunit 3	EIF2S3	sp|P41091|IF2G_HUMAN Eukaryotic translation initiation factor 2 subunit 3 OS=Homo sapiens OX=9606 GN=EIF2S3 PE=1 SV=3	0.737498	4.51362	2.1071E-11	147.49	137.96	147.49	0.429653	1.67718	2.04221E-06	108.17	0.737498	4.51362	2.1071E-11	147.49		1	S	YKLDDPSCPRPECYRSCGSSTPDEFPTDIPG	X;Acetyl (K);X;X;X;X;X;X;X;X;X;X;X;X;X;Phospho (STY);X;X;X;X;X;X;X;X;X;X;X;X;X;X;X	XXXXXXXXXXXXXXXPPPPPPPPPPPPPPPP	S(0.737)CGS(0.261)S(0.001)TPDEFPTDIPGTK	S(4.5)CGS(-4.5)S(-27)T(-37)PDEFPT(-110)DIPGT(-130)K	1	3	0.29819	1237.5	0	0	1180.2	0	0	978.76	0	0	978.13	0	0	1648.1	0	0	1332.9	0	0	1077.9	0	0	1738.4	0	0	1269.6	0	0	1495.8	0	0	1237.5	0	0	1180.2	0	0	978.76	0	0	978.13	0	0	1648.1	0	0	1332.9	0	0	1077.9	0	0	1738.4	0	0	1269.6	0	0	1495.8	0	0	1	0	0	1	0	0	1	0	0	1	0	0	1	0	0	1	0	0	1	0	0	1	0	0	1	0	0	1	0	0	0	0	0	0	0	0	0	0	0	0	0	0	0	0	0	0	0	0	0	0	0	0	0	0	0	0	0	0	0	0	1237.5	0	0	1180.2	0	0	978.76	0	0	978.13	0	0	1648.1	0	0	1332.9	0	0	1077.9	0	0	1738.4	0	0	1269.6	0	0	1495.8	0	0	0	0	0	0	0	0	0	0	0	0	0	0	0	0	0	0	0	0	0	0	0	0	0	0	0	0	0	0	0	0	1237.5	0	0	1180.2	0	0	978.76	0	0	978.13	0	0	1648.1	0	0	1332.9	0	0	1077.9	0	0	1738.4	0	0	1269.6	0	0	1495.8	0	0	0	0	0	0	0	0	0	0	0	0	0	0	0	0	0	0	0	0	0	0	0	0	0	0	0	0	0	0	0	0	1	0	0	1	0	0	1	0	0	1	0	0	1	0	0	1	0	0	1	0	0	1	0	0	1	0	0	1	0	0	6089700	6089700	0	0	0.00059459	0	6089700	0	0.0012012	0	0	0	6089700	0	0									6077	2467	104	104	142363	165200	415448	582016	415448	582016	20210823_E1_LC8_Vcelkova_Seiser_ext_Uni_MPL_black_phosphorylom_fr05_cv70	8236	415448	582016	20210823_E1_LC8_Vcelkova_Seiser_ext_Uni_MPL_black_phosphorylom_fr05_cv70	8236	415448	582016	20210823_E1_LC8_Vcelkova_Seiser_ext_Uni_MPL_black_phosphorylom_fr05_cv70	8236
P41091	107	P41091	P41091	Eukaryotic translation initiation factor 2 subunit 3	EIF2S3	sp|P41091|IF2G_HUMAN Eukaryotic translation initiation factor 2 subunit 3 OS=Homo sapiens OX=9606 GN=EIF2S3 PE=1 SV=3	0.459643	0	3.74457E-11	143.57	134.86	143.57					0.459643	0	3.74457E-11	143.57			S	DDPSCPRPECYRSCGSSTPDEFPTDIPGTKG	X;X;X;X;X;X;X;X;X;X;X;X;X;X;X;Phospho (STY);X;X;X;X;X;X;X;X;X;X;X;X;X;X;X	XXXXXXXXXXXXPPPPPPPPPPPPPPPPPPX	S(0.011)CGS(0.46)S(0.46)T(0.07)PDEFPTDIPGTK	S(-16)CGS(0)S(0)T(-8.2)PDEFPT(-91)DIPGT(-120)K	4	3	0.31931	0	0	0	0	0	0	0	0	0	0	0	0	0	0	0	0	0	0	0	0	0	0	0	0	0	0	0	0	0	0	0	0	0	0	0	0	0	0	0	0	0	0	0	0	0	0	0	0	0	0	0	0	0	0	0	0	0	0	0	0	0	0	0	0	0	0	0	0	0	0	0	0	0	0	0	0	0	0	0	0	0	0	0	0	0	0	0	0	0	0	0	0	0	0	0	0	0	0	0	0	0	0	0	0	0	0	0	0	0	0	0	0	0	0	0	0	0	0	0	0	0	0	0	0	0	0	0	0	0	0	0	0	0	0	0	0	0	0	0	0	0	0	0	0	0	0	0	0	0	0	0	0	0	0	0	0	0	0	0	0	0	0	0	0	0	0	0	0	0	0	0	0	0	0	0	0	0	0	0	0	0	0	0	0	0	0	0	0	0	0	0	0	0	0	0	0	0	0	0	0	0	0	0	0	0	0	0	0	0	0	0	0	0	0	0	0	0	0	0	0	0	0	0	0	0	0	0	0	0	0	0	0	0	0	0	0	0	0	0	0	0	0	0	0	0	0	0	0	0	0	0	0	0	0	0	0	0	0	0	0	0	0	0	0	0	0	0	0	0	0	0	0	0	0	0	0	0	0	0	0	0	0	0	0	0									6078	2467	107	107	142363	165200			415450	582018	20210823_E1_LC8_Vcelkova_Seiser_ext_Uni_MPL_black_phosphorylom_fr06_cv70	8162	415450	582018	20210823_E1_LC8_Vcelkova_Seiser_ext_Uni_MPL_black_phosphorylom_fr06_cv70	8162	415450	582018	20210823_E1_LC8_Vcelkova_Seiser_ext_Uni_MPL_black_phosphorylom_fr06_cv70	8162
P41091	108	P41091	P41091	Eukaryotic translation initiation factor 2 subunit 3	EIF2S3	sp|P41091|IF2G_HUMAN Eukaryotic translation initiation factor 2 subunit 3 OS=Homo sapiens OX=9606 GN=EIF2S3 PE=1 SV=3	0.459643	0	3.74457E-11	143.57	134.86	143.57					0.459643	0	3.74457E-11	143.57			S	DPSCPRPECYRSCGSSTPDEFPTDIPGTKGN	X;X;X;X;X;X;X;X;X;X;X;X;X;X;X;X;X;X;X;X;X;X;X;X;X;X;X;X;X;X;X	XXXXXXXXXXXXXXXXXXXXXXXXXXXXXXX	S(0.011)CGS(0.46)S(0.46)T(0.07)PDEFPTDIPGTK	S(-16)CGS(0)S(0)T(-8.2)PDEFPT(-91)DIPGT(-120)K	5	3	0.31931	0	0	0	0	0	0	0	0	0	0	0	0	0	0	0	0	0	0	0	0	0	0	0	0	0	0	0	0	0	0	0	0	0	0	0	0	0	0	0	0	0	0	0	0	0	0	0	0	0	0	0	0	0	0	0	0	0	0	0	0	0	0	0	0	0	0	0	0	0	0	0	0	0	0	0	0	0	0	0	0	0	0	0	0	0	0	0	0	0	0	0	0	0	0	0	0	0	0	0	0	0	0	0	0	0	0	0	0	0	0	0	0	0	0	0	0	0	0	0	0	0	0	0	0	0	0	0	0	0	0	0	0	0	0	0	0	0	0	0	0	0	0	0	0	0	0	0	0	0	0	0	0	0	0	0	0	0	0	0	0	0	0	0	0	0	0	0	0	0	0	0	0	0	0	0	0	0	0	0	0	0	0	0	0	0	0	0	0	0	0	0	0	0	0	0	0	0	0	0	0	0	0	0	0	0	0	0	0	0	0	0	0	0	0	0	0	0	0	0	0	0	0	0	0	0	0	0	0	0	0	0	0	0	0	0	0	0	0	0	0	0	0	0	0	0	0	0	0	0	0	0	0	0	0	0	0	0	0	0	0	0	0	0	0	0	0	0	0	0	0	0	0	0	0	0	0	0	0	0	0	0	0	0	0	0									6079	2467	108	108	142363	165200			415450	582018	20210823_E1_LC8_Vcelkova_Seiser_ext_Uni_MPL_black_phosphorylom_fr06_cv70	8162	415450	582018	20210823_E1_LC8_Vcelkova_Seiser_ext_Uni_MPL_black_phosphorylom_fr06_cv70	8162	415450	582018	20210823_E1_LC8_Vcelkova_Seiser_ext_Uni_MPL_black_phosphorylom_fr06_cv70	8162
P41091	305	P41091	P41091	Eukaryotic translation initiation factor 2 subunit 3	EIF2S3	sp|P41091|IF2G_HUMAN Eukaryotic translation initiation factor 2 subunit 3 OS=Homo sapiens OX=9606 GN=EIF2S3 PE=1 SV=3	0.860601	7.90542	2.32775E-08	122.8	102.36	122.8	0.860601	7.90542	2.32775E-08	122.8	0.680905	3.29167	9.79013E-06	97.295		1	S	VGQEIEVRPGIVSKDSEGKLMCKPIFSKIVS	X;X;X;X;X;X;X;X;X;X;X;X;X;X;X;Phospho (STY);X;X;Acetyl (K);X;Oxidation (M);X;Acetyl (K);X;X;X;X;X;X;X;X	PPPPPPPPPPPPPPPPPPPXXXXXXXXXXXX	VGQEIEVRPGIVS(0.139)KDS(0.861)EGK	VGQEIEVRPGIVS(-7.9)KDS(7.9)EGK	16	4	0.36417	114100	0	0	55976	0	0	90896	0	0	64728	0	0	103910	0	0	56680	0	0	77733	0	0	80031	0	0	68973	0	0	87188	0	0	114100	0	0	55976	0	0	90896	0	0	64728	0	0	103910	0	0	56680	0	0	77733	0	0	80031	0	0	68973	0	0	87188	0	0	2	0	0	2	0	0	2	0	0	2	0	0	2	0	0	2	0	0	2	0	0	2	0	0	2	0	0	2	0	0	74785	0	0	18502	0	0	52384	0	0	25787	0	0	53171	0	0	22671	0	0	29294	0	0	31428	0	0	20118	0	0	37201	0	0	39312	0	0	37474	0	0	38512	0	0	38941	0	0	50742	0	0	34009	0	0	48439	0	0	48603	0	0	48855	0	0	49987	0	0	74785	0	0	18502	0	0	52384	0	0	25787	0	0	53171	0	0	22671	0	0	29294	0	0	31428	0	0	20118	0	0	37201	0	0	39312	0	0	37474	0	0	38512	0	0	38941	0	0	50742	0	0	34009	0	0	48439	0	0	48603	0	0	48855	0	0	49987	0	0	1	0	0	1	0	0	1	0	0	1	0	0	1	0	0	1	0	0	1	0	0	1	0	0	1	0	0	1	0	0	1	0	0	1	0	0	1	0	0	1	0	0	1	0	0	1	0	0	1	0	0	1	0	0	1	0	0	1	0	0	120960000	120960000	0	0	NaN	52782000	68178000	NaN	NaN	52782000	0	0	68178000	0	0									6080	2467	305	305	173307	203209	516507;516508	730638;730639	516507	730638	20210821_E1_LC8_Vcelkova_Seiser_ext_Uni_MPL_red_phosphorylom_fr02_cv55	9794	516507	730638	20210821_E1_LC8_Vcelkova_Seiser_ext_Uni_MPL_red_phosphorylom_fr02_cv55	9794	516507	730638	20210821_E1_LC8_Vcelkova_Seiser_ext_Uni_MPL_red_phosphorylom_fr02_cv55	9794
P41134	39	P41134	P41134	DNA-binding protein inhibitor ID-1	ID1	sp|P41134|ID1_HUMAN DNA-binding protein inhibitor ID-1 OS=Homo sapiens OX=9606 GN=ID1 PE=1 SV=3	0.687349	3.43101	0.00178566	94.738	61.465	94.738	0.687349	3.43101	0.00178566	94.738						1	S	TASGAGEVVRCLSEQSVAISRCAGGAGARLP	X;X;X;X;X;X;X;X;X;X;X;X;X;X;X;Phospho (STY);X;X;X;X;X;X;X;X;X;X;X;X;X;X;X	XXXXXXXXXXPPPPPPPPPPPXXXXXXXXXX	CLS(0.312)EQS(0.687)VAIS(0.001)R	CLS(-3.4)EQS(3.4)VAIS(-30)R	6	2	-1.7574	18252	0	0	11033	0	0	17081	0	0	11875	0	0	18701	0	0	11464	0	0	11524	0	0	14138	0	0	13248	0	0	14114	0	0	18252	0	0	11033	0	0	17081	0	0	11875	0	0	18701	0	0	11464	0	0	11524	0	0	14138	0	0	13248	0	0	14114	0	0	1	0	0	1	0	0	1	0	0	1	0	0	1	0	0	1	0	0	1	0	0	1	0	0	1	0	0	1	0	0	18252	0	0	11033	0	0	17081	0	0	11875	0	0	18701	0	0	11464	0	0	11524	0	0	14138	0	0	13248	0	0	14114	0	0	0	0	0	0	0	0	0	0	0	0	0	0	0	0	0	0	0	0	0	0	0	0	0	0	0	0	0	0	0	0	18252	0	0	11033	0	0	17081	0	0	11875	0	0	18701	0	0	11464	0	0	11524	0	0	14138	0	0	13248	0	0	14114	0	0	0	0	0	0	0	0	0	0	0	0	0	0	0	0	0	0	0	0	0	0	0	0	0	0	0	0	0	0	0	0	1	0	0	1	0	0	1	0	0	1	0	0	1	0	0	1	0	0	1	0	0	1	0	0	1	0	0	1	0	0	0	0	0	0	0	0	0	0	0	0	0	0	0	0	0	0	0	0	0	0	0	0	0	0	0	0	0	0	0	0	17413000	17413000	0	0	0.22515	17413000	0	0.55971	0	17413000	0	0	0	0	0									6081	2468	39	39	18250	21044	54103	76702	54103	76702	20210821_E1_LC8_Vcelkova_Seiser_ext_Uni_MPL_red_phosphorylom_fr06_cv40	9189	54103	76702	20210821_E1_LC8_Vcelkova_Seiser_ext_Uni_MPL_red_phosphorylom_fr06_cv40	9189	54103	76702	20210821_E1_LC8_Vcelkova_Seiser_ext_Uni_MPL_red_phosphorylom_fr06_cv40	9189
P41162	159	P41162	P41162	ETS translocation variant 3	ETV3	sp|P41162|ETV3_HUMAN ETS translocation variant 3 OS=Homo sapiens OX=9606 GN=ETV3 PE=1 SV=2	0.992684	21.464	1.79549E-53	219.61	200.29	219.61	0.992684	21.464	1.79549E-53	219.61	0.794204	5.96517	1.34857E-42	213.14		1	S	PTASSRFHFPPLDTHSPTNDVQPGRFSASSL	X;X;X;X;X;X;X;X;X;X;X;X;X;X;X;Phospho (STY);X;X;X;X;X;X;X;X;X;X;X;X;X;X;X	XXXXXXPPPPPPPPPPPPPPPPPPPXXXXXX	FHFPPLDT(0.007)HS(0.993)PTNDVQPGR	FHFPPLDT(-21)HS(21)PT(-36)NDVQPGR	10	4	0.39404	152400	0	0	167620	0	0	158410	0	0	177820	0	0	161540	0	0	163400	0	0	138240	0	0	143880	0	0	139810	0	0	192170	0	0	152400	0	0	167620	0	0	158410	0	0	177820	0	0	161540	0	0	163400	0	0	138240	0	0	143880	0	0	139810	0	0	192170	0	0	15	0	0	15	0	0	15	0	0	15	0	0	15	0	0	15	0	0	15	0	0	15	0	0	15	0	0	15	0	0	59746	0	0	61956	0	0	65836	0	0	73825	0	0	67362	0	0	66180	0	0	53720	0	0	61382	0	0	58438	0	0	82762	0	0	92658	0	0	105670	0	0	92574	0	0	103990	0	0	94173	0	0	97222	0	0	84516	0	0	82494	0	0	81374	0	0	109410	0	0	59746	0	0	61956	0	0	65836	0	0	73825	0	0	67362	0	0	66180	0	0	53720	0	0	61382	0	0	58438	0	0	82762	0	0	92658	0	0	105670	0	0	92574	0	0	103990	0	0	94173	0	0	97222	0	0	84516	0	0	82494	0	0	81374	0	0	109410	0	0	6	0	0	6	0	0	6	0	0	6	0	0	6	0	0	6	0	0	6	0	0	6	0	0	6	0	0	6	0	0	9	0	0	9	0	0	9	0	0	9	0	0	9	0	0	9	0	0	9	0	0	9	0	0	9	0	0	9	0	0	256270000	256270000	0	0	NaN	24780000	69973000	NaN	NaN	24780000	0	0	69973000	0	0									6082	2469	159	159	51407	59320	147915;147916;147917;147918;147919	207288;207289;207290;207291;207292;207293;207294;207295;207296;207297;207298;207299;207300;207301;207302	147916	207292	20210821_E1_LC8_Vcelkova_Seiser_ext_Uni_MPL_red_phosphorylom_fr05_cv55	11953	147916	207292	20210821_E1_LC8_Vcelkova_Seiser_ext_Uni_MPL_red_phosphorylom_fr05_cv55	11953	147916	207292	20210821_E1_LC8_Vcelkova_Seiser_ext_Uni_MPL_red_phosphorylom_fr05_cv55	11953
P41162	245	P41162	P41162	ETS translocation variant 3	ETV3	sp|P41162|ETV3_HUMAN ETS translocation variant 3 OS=Homo sapiens OX=9606 GN=ETV3 PE=1 SV=2	0.998966	29.8488	5.21005E-10	125.78	106.74	125.78	0.980473	16.9979	1.45035E-06	104.66	0.998966	29.8488	5.21005E-10	125.78		2	S	MLPLFARPGMYPDPHSPFAVSPIPGRGGVLN	X;X;X;X;X;X;X;X;X;X;X;X;X;X;X;Phospho (STY);X;X;X;X;Phospho (STY);X;X;X;X;X;X;X;X;X;X	XXXXXXXPPPPPPPPPPPPPPPPPPPXXXXX	PGMY(0.001)PDPHS(0.999)PFAVS(1)PIPGR	PGMY(-30)PDPHS(30)PFAVS(43)PIPGR	9	3	-0.097606	0	24239	0	0	28675	0	0	30816	0	0	32770	0	0	22178	0	0	51041	0	0	8370.6	0	0	11302	0	0	7383.4	0	0	30215	0	0	24239	0	0	28675	0	0	30816	0	0	32770	0	0	22178	0	0	51041	0	0	8370.6	0	0	11302	0	0	7383.4	0	0	30215	0	0	10	0	0	10	0	0	10	0	0	10	0	0	10	0	0	10	0	0	10	0	0	10	0	0	10	0	0	10	0	0	6326.9	0	0	11750	0	0	11377	0	0	15779	0	0	13226	0	0	17831	0	0	3507.1	0	0	3633.1	0	0	2478.3	0	0	13961	0	0	17913	0	0	16925	0	0	19439	0	0	16991	0	0	8952.7	0	0	33210	0	0	4863.5	0	0	7669.1	0	0	4905.1	0	0	16253	0	0	6326.9	0	0	11750	0	0	11377	0	0	15779	0	0	13226	0	0	17831	0	0	3507.1	0	0	3633.1	0	0	2478.3	0	0	13961	0	0	17913	0	0	16925	0	0	19439	0	0	16991	0	0	8952.7	0	0	33210	0	0	4863.5	0	0	7669.1	0	0	4905.1	0	0	16253	0	0	5	0	0	5	0	0	5	0	0	5	0	0	5	0	0	5	0	0	5	0	0	5	0	0	5	0	0	5	0	0	5	0	0	5	0	0	5	0	0	5	0	0	5	0	0	5	0	0	5	0	0	5	0	0	5	0	0	5	0	61457000	0	61457000	0	2.4218	18914000	42543000	NaN	1.6765	0	18914000	0	0	42543000	0									6083	2469	245	245	121104	140566	354612;354613	497808;497809;497810;497811;497812;497813;497814;497815;497816;497817	354613	497814	20210823_E1_LC8_Vcelkova_Seiser_ext_Uni_MPL_black_phosphorylom_fr08_cv70	9388	354613	497814	20210823_E1_LC8_Vcelkova_Seiser_ext_Uni_MPL_black_phosphorylom_fr08_cv70	9388	354613	497814	20210823_E1_LC8_Vcelkova_Seiser_ext_Uni_MPL_black_phosphorylom_fr08_cv70	9388
P41162	250	P41162	P41162	ETS translocation variant 3	ETV3	sp|P41162|ETV3_HUMAN ETS translocation variant 3 OS=Homo sapiens OX=9606 GN=ETV3 PE=1 SV=2	0.999952	43.1402	5.21005E-10	125.78	106.74	125.78	0.997724	26.3331	1.45035E-06	104.66	0.999952	43.1402	5.21005E-10	125.78		2	S	ARPGMYPDPHSPFAVSPIPGRGGVLNVPISP	X;X;X;X;X;X;X;X;X;X;Phospho (STY);X;X;X;X;Phospho (STY);X;X;X;X;X;X;X;X;X;X;X;X;X;X;X	XXPPPPPPPPPPPPPPPPPPPXXXXXXXXXX	PGMY(0.001)PDPHS(0.999)PFAVS(1)PIPGR	PGMY(-30)PDPHS(30)PFAVS(43)PIPGR	14	3	-0.097606	0	24239	0	0	28675	0	0	30816	0	0	32770	0	0	22178	0	0	51041	0	0	8370.6	0	0	11302	0	0	7383.4	0	0	30215	0	0	24239	0	0	28675	0	0	30816	0	0	32770	0	0	22178	0	0	51041	0	0	8370.6	0	0	11302	0	0	7383.4	0	0	30215	0	0	10	0	0	10	0	0	10	0	0	10	0	0	10	0	0	10	0	0	10	0	0	10	0	0	10	0	0	10	0	0	6326.9	0	0	11750	0	0	11377	0	0	15779	0	0	13226	0	0	17831	0	0	3507.1	0	0	3633.1	0	0	2478.3	0	0	13961	0	0	17913	0	0	16925	0	0	19439	0	0	16991	0	0	8952.7	0	0	33210	0	0	4863.5	0	0	7669.1	0	0	4905.1	0	0	16253	0	0	6326.9	0	0	11750	0	0	11377	0	0	15779	0	0	13226	0	0	17831	0	0	3507.1	0	0	3633.1	0	0	2478.3	0	0	13961	0	0	17913	0	0	16925	0	0	19439	0	0	16991	0	0	8952.7	0	0	33210	0	0	4863.5	0	0	7669.1	0	0	4905.1	0	0	16253	0	0	5	0	0	5	0	0	5	0	0	5	0	0	5	0	0	5	0	0	5	0	0	5	0	0	5	0	0	5	0	0	5	0	0	5	0	0	5	0	0	5	0	0	5	0	0	5	0	0	5	0	0	5	0	0	5	0	0	5	0	61457000	0	61457000	0	2.4218	18914000	42543000	NaN	1.6765	0	18914000	0	0	42543000	0									6084	2469	250	250	121104	140566	354612;354613	497808;497809;497810;497811;497812;497813;497814;497815;497816;497817	354613	497814	20210823_E1_LC8_Vcelkova_Seiser_ext_Uni_MPL_black_phosphorylom_fr08_cv70	9388	354613	497814	20210823_E1_LC8_Vcelkova_Seiser_ext_Uni_MPL_black_phosphorylom_fr08_cv70	9388	354613	497814	20210823_E1_LC8_Vcelkova_Seiser_ext_Uni_MPL_black_phosphorylom_fr08_cv70	9388
P41182	343	P41182	P41182	B-cell lymphoma 6 protein	BCL6	sp|P41182|BCL6_HUMAN B-cell lymphoma 6 protein OS=Homo sapiens OX=9606 GN=BCL6 PE=1 SV=1	0.999541	33.3947	1.19446E-20	160.76	134.33	160.76					0.999541	33.3947	1.19446E-20	160.76		1	S	LVSPQSPQKSDCQPNSPTESCSSKNACILQA	X;X;X;X;X;X;X;X;X;X;X;X;X;X;X;Phospho (STY);X;X;X;X;X;X;X;X;X;X;X;X;X;X;X	XXXXXXXXXPPPPPPPPPPPPPPPXXXXXXX	SDCQPNS(1)PTESCSSK	S(-91)DCQPNS(33)PT(-33)ES(-59)CS(-90)S(-96)K	7	3	1.2466	0	0	0	0	0	0	0	0	0	0	0	0	0	0	0	0	0	0	0	0	0	0	0	0	0	0	0	0	0	0	0	0	0	0	0	0	0	0	0	0	0	0	0	0	0	0	0	0	0	0	0	0	0	0	0	0	0	0	0	0	0	0	0	0	0	0	0	0	0	0	0	0	0	0	0	0	0	0	0	0	0	0	0	0	0	0	0	0	0	0	0	0	0	0	0	0	0	0	0	0	0	0	0	0	0	0	0	0	0	0	0	0	0	0	0	0	0	0	0	0	0	0	0	0	0	0	0	0	0	0	0	0	0	0	0	0	0	0	0	0	0	0	0	0	0	0	0	0	0	0	0	0	0	0	0	0	0	0	0	0	0	0	0	0	0	0	0	0	0	0	0	0	0	0	0	0	0	0	0	0	0	0	0	0	0	0	0	0	0	0	0	0	0	0	0	0	0	0	0	0	0	0	0	0	0	0	0	0	0	0	0	0	0	0	0	0	0	0	0	0	0	0	0	0	0	0	0	0	0	0	0	0	0	0	0	0	0	0	0	0	0	0	0	0	0	0	0	0	0	0	0	0	0	0	0	0	0	0	0	0	0	0	0	0	0	0	0	0	0	0	0	0	0	0	NaN	0	0	NaN	NaN	0	0	0	0	0	0									6085	2470	343	343	142645	165542	416370	583255	416370	583255	20210823_E1_LC8_Vcelkova_Seiser_ext_Uni_MPL_black_phosphorylom_fr02_cv70	1870	416370	583255	20210823_E1_LC8_Vcelkova_Seiser_ext_Uni_MPL_black_phosphorylom_fr02_cv70	1870	416370	583255	20210823_E1_LC8_Vcelkova_Seiser_ext_Uni_MPL_black_phosphorylom_fr02_cv70	1870
P41208	12	P41208	P41208	Centrin-2	CETN2	sp|P41208|CETN2_HUMAN Centrin-2 OS=Homo sapiens OX=9606 GN=CETN2 PE=1 SV=1	0.608503	4.37465	0.0160662	67.08	49.348	67.08	0.608503	4.37465	0.0160662	67.08						1	S	____MASNFKKANMASSSQRKRMSPKPELTE	X;X;X;X;X;X;X;X;X;X;X;X;X;Oxidation (M);X;Phospho (STY);X;X;X;X;X;X;Oxidation (M);Phospho (STY);X;X;X;X;X;X;X	XXXXXXXXXXXPPPPPPPPPPXXXXXXXXXX	ANMAS(0.609)S(0.222)S(0.169)QRK	ANMAS(4.4)S(-4.4)S(-5.6)QRK	5	2	0.044648	11376	0	0	5444.7	0	0	10298	0	0	6826.8	0	0	10062	0	0	6310.3	0	0	8552.6	0	0	11183	0	0	8019.6	0	0	10319	0	0	11376	0	0	5444.7	0	0	10298	0	0	6826.8	0	0	10062	0	0	6310.3	0	0	8552.6	0	0	11183	0	0	8019.6	0	0	10319	0	0	1	0	0	1	0	0	1	0	0	1	0	0	1	0	0	1	0	0	1	0	0	1	0	0	1	0	0	1	0	0	11376	0	0	5444.7	0	0	10298	0	0	6826.8	0	0	10062	0	0	6310.3	0	0	8552.6	0	0	11183	0	0	8019.6	0	0	10319	0	0	0	0	0	0	0	0	0	0	0	0	0	0	0	0	0	0	0	0	0	0	0	0	0	0	0	0	0	0	0	0	11376	0	0	5444.7	0	0	10298	0	0	6826.8	0	0	10062	0	0	6310.3	0	0	8552.6	0	0	11183	0	0	8019.6	0	0	10319	0	0	0	0	0	0	0	0	0	0	0	0	0	0	0	0	0	0	0	0	0	0	0	0	0	0	0	0	0	0	0	0	1	0	0	1	0	0	1	0	0	1	0	0	1	0	0	1	0	0	1	0	0	1	0	0	1	0	0	1	0	0	0	0	0	0	0	0	0	0	0	0	0	0	0	0	0	0	0	0	0	0	0	0	0	0	0	0	0	0	0	0	27911000	27911000	0	0	0.030647	27911000	0	0.13264	0	27911000	0	0	0	0	0									6086	2471	12	12	10485;10486	12094;12095;12096	31286	44066	31286	44066	20210821_E1_LC8_Vcelkova_Seiser_ext_Uni_MPL_red_phosphorylom_fr02_cv40	1179	31286	44066	20210821_E1_LC8_Vcelkova_Seiser_ext_Uni_MPL_red_phosphorylom_fr02_cv40	1179	31286	44066	20210821_E1_LC8_Vcelkova_Seiser_ext_Uni_MPL_red_phosphorylom_fr02_cv40	1179
P41208	13	P41208	P41208	Centrin-2	CETN2	sp|P41208|CETN2_HUMAN Centrin-2 OS=Homo sapiens OX=9606 GN=CETN2 PE=1 SV=1	0.932549	11.8292	0.00599797	94.66	40.594	94.66					0.932549	11.8292	0.00599797	94.66		1	S	___MASNFKKANMASSSQRKRMSPKPELTEE	X;X;X;X;X;X;X;X;X;X;X;X;X;X;X;Phospho (STY);X;X;X;X;X;Oxidation (M);Phospho (STY);X;X;X;X;X;X;X;X	XXXXXXXXXXPPPPPPPPPXXXXXXXXXXXX	ANMAS(0.006)S(0.933)S(0.061)QR	ANMAS(-22)S(12)S(-12)QR	6	2	0.95413	24383	0	0	8759.7	0	0	18457	0	0	9580.8	0	0	23205	0	0	8047.2	0	0	19945	0	0	19798	0	0	16983	0	0	13694	0	0	24383	0	0	8759.7	0	0	18457	0	0	9580.8	0	0	23205	0	0	8047.2	0	0	19945	0	0	19798	0	0	16983	0	0	13694	0	0	1	0	0	1	0	0	1	0	0	1	0	0	1	0	0	1	0	0	1	0	0	1	0	0	1	0	0	1	0	0	0	0	0	0	0	0	0	0	0	0	0	0	0	0	0	0	0	0	0	0	0	0	0	0	0	0	0	0	0	0	24383	0	0	8759.7	0	0	18457	0	0	9580.8	0	0	23205	0	0	8047.2	0	0	19945	0	0	19798	0	0	16983	0	0	13694	0	0	0	0	0	0	0	0	0	0	0	0	0	0	0	0	0	0	0	0	0	0	0	0	0	0	0	0	0	0	0	0	24383	0	0	8759.7	0	0	18457	0	0	9580.8	0	0	23205	0	0	8047.2	0	0	19945	0	0	19798	0	0	16983	0	0	13694	0	0	0	0	0	0	0	0	0	0	0	0	0	0	0	0	0	0	0	0	0	0	0	0	0	0	0	0	0	0	0	0	1	0	0	1	0	0	1	0	0	1	0	0	1	0	0	1	0	0	1	0	0	1	0	0	1	0	0	1	0	0	22254000	22254000	0	0	0.024436	0	22254000	0	0.031778	0	0	0	22254000	0	0									6087	2471	13	13	10485;10486	12094;12095;12096	31285	44065	31285	44065	20210823_E1_LC8_Vcelkova_Seiser_ext_Uni_MPL_black_phosphorylom_fr05_cv40	1770	31285	44065	20210823_E1_LC8_Vcelkova_Seiser_ext_Uni_MPL_black_phosphorylom_fr05_cv40	1770	31285	44065	20210823_E1_LC8_Vcelkova_Seiser_ext_Uni_MPL_black_phosphorylom_fr05_cv40	1770
P41208	14	P41208	P41208	Centrin-2	CETN2	sp|P41208|CETN2_HUMAN Centrin-2 OS=Homo sapiens OX=9606 GN=CETN2 PE=1 SV=1	0.98599	18.5506	8.10429E-14	182.71	125.37	93.011	0.979488	17.0125	3.82737E-06	162.31	0.98599	18.5506	8.10429E-14	182.71		1	S	__MASNFKKANMASSSQRKRMSPKPELTEEQ	X;X;X;X;X;X;X;X;X;X;X;Oxidation (M);X;X;X;Phospho (STY);X;X;X;X;Oxidation (M);Phospho (STY);X;X;X;X;X;X;X;X;X	XXXXXXXXXPPPPPPPPPPXXXXXXXXXXXX	ANMASS(0.014)S(0.986)QRK	ANMAS(-36)S(-19)S(19)QRK	7	4	0.4105	76103	0	0	40019	0	0	70863	0	0	44446	0	0	76910	0	0	41093	0	0	105610	0	0	93725	0	0	96607	0	0	76938	0	0	76103	0	0	40019	0	0	70863	0	0	44446	0	0	76910	0	0	41093	0	0	105610	0	0	93725	0	0	96607	0	0	76938	0	0	5	0	0	5	0	0	5	0	0	5	0	0	5	0	0	5	0	0	5	0	0	5	0	0	5	0	0	5	0	0	29450	0	0	12357	0	0	30138	0	0	14116	0	0	27144	0	0	15327	0	0	23051	0	0	34815	0	0	20793	0	0	28848	0	0	46653	0	0	27663	0	0	40725	0	0	30329	0	0	49766	0	0	25766	0	0	82556	0	0	58910	0	0	75814	0	0	48090	0	0	29450	0	0	12357	0	0	30138	0	0	14116	0	0	27144	0	0	15327	0	0	23051	0	0	34815	0	0	20793	0	0	28848	0	0	46653	0	0	27663	0	0	40725	0	0	30329	0	0	49766	0	0	25766	0	0	82556	0	0	58910	0	0	75814	0	0	48090	0	0	2	0	0	2	0	0	2	0	0	2	0	0	2	0	0	2	0	0	2	0	0	2	0	0	2	0	0	2	0	0	3	0	0	3	0	0	3	0	0	3	0	0	3	0	0	3	0	0	3	0	0	3	0	0	3	0	0	3	0	0	412690000	412690000	0	0	0.45314	19107000	26969000	0.0908	0.038511	19107000	0	0	26969000	0	0									6088	2471	14	14	10485;10486	12094;12095;12096	31287;31288;31289;31290;31291	44067;44068;44069;44070;44071	31290	44070	20210823_E1_LC8_Vcelkova_Seiser_ext_Uni_MPL_black_phosphorylom_fr02_cv40	2067	31289	44069	20210823_E1_LC8_Vcelkova_Seiser_ext_Uni_MPL_black_phosphorylom_fr02_cv40	2056	31289	44069	20210823_E1_LC8_Vcelkova_Seiser_ext_Uni_MPL_black_phosphorylom_fr02_cv40	2056
P41208	20	P41208	P41208	Centrin-2	CETN2	sp|P41208|CETN2_HUMAN Centrin-2 OS=Homo sapiens OX=9606 GN=CETN2 PE=1 SV=1	1	67.1518	1.31773E-69	248.01	212.66	137.27	0.999999	58.4128	1.31773E-69	248.01	1	67.1518	6.35425E-28	202.79		1	S	FKKANMASSSQRKRMSPKPELTEEQKQEIRE	X;X;X;X;X;Oxidation (M);X;Phospho (STY);Phospho (STY);Phospho (STY);X;X;X;X;Oxidation (M);Phospho (STY);X;X;X;X;X;X;X;X;X;X;X;X;X;X;X	XXXXXXXXXXXXXPPPPPPPPPPPPPXXXXX	RMS(1)PKPELTEEQK	RMS(67)PKPELT(-67)EEQK	3	4	-0.23887	896730	0	0	569110	0	0	893810	0	0	608760	0	0	879240	0	0	594270	0	0	1138000	0	0	1145300	0	0	1085100	0	0	990090	0	0	896730	0	0	569110	0	0	893810	0	0	608760	0	0	879240	0	0	594270	0	0	1138000	0	0	1145300	0	0	1085100	0	0	990090	0	0	27	0	0	27	0	0	27	0	0	27	0	0	27	0	0	27	0	0	27	0	0	27	0	0	27	0	0	27	0	0	348380	0	0	215030	0	0	356450	0	0	253530	0	0	355400	0	0	243830	0	0	422600	0	0	456150	0	0	430590	0	0	408260	0	0	548360	0	0	354080	0	0	537360	0	0	355230	0	0	523840	0	0	350440	0	0	715370	0	0	689110	0	0	654520	0	0	581830	0	0	348380	0	0	215030	0	0	356450	0	0	253530	0	0	355400	0	0	243830	0	0	422600	0	0	456150	0	0	430590	0	0	408260	0	0	548360	0	0	354080	0	0	537360	0	0	355230	0	0	523840	0	0	350440	0	0	715370	0	0	689110	0	0	654520	0	0	581830	0	0	11	0	0	11	0	0	11	0	0	11	0	0	11	0	0	11	0	0	11	0	0	11	0	0	11	0	0	11	0	0	16	0	0	16	0	0	16	0	0	16	0	0	16	0	0	16	0	0	16	0	0	16	0	0	16	0	0	16	0	0	7340300000	7340300000	0	0	208.28	960250000	2305300000	NaN	65.413	960250000	0	0	2305300000	0	0									6089	2471	20	20	137404	159192;159193	399005;399006;399007;399008;399009;399010;399011;399012;399013;399014;399015;399016;399017;399018	557382;557383;557384;557385;557386;557387;557388;557389;557390;557391;557392;557393;557394;557395;557396;557397;557398;557399;557400;557401;557402;557403;557404;557405;557406;557407;557408	399009	557390	20210823_E1_LC8_Vcelkova_Seiser_ext_Uni_MPL_black_phosphorylom_fr01_cv55	4107	399015	557402	20210821_E1_LC8_Vcelkova_Seiser_ext_Uni_MPL_red_phosphorylom_fr01_cv55	6105	399015	557402	20210821_E1_LC8_Vcelkova_Seiser_ext_Uni_MPL_red_phosphorylom_fr01_cv55	6105
P41212	22	P41212	P41212	Transcription factor ETV6	ETV6	sp|P41212|ETV6_HUMAN Transcription factor ETV6 OS=Homo sapiens OX=9606 GN=ETV6 PE=1 SV=1	0.999961	44.217	1.52166E-32	173.24	157.35	173.24	0.999651	34.6516	1.21926E-28	158.77	0.999961	44.217	1.52166E-32	173.24		2	S	QCSIKQERISYTPPESPVPSYASSTPLHVPV	X;X;X;X;Acetyl (K);X;X;X;X;X;X;Phospho (STY);X;X;X;Phospho (STY);X;X;X;X;X;X;X;X;X;X;X;X;X;X;X	XXXXXXXXPPPPPPPPPPPPPPPPPPPPPPP	IS(0.009)Y(0.004)T(0.988)PPES(1)PVPSYASSTPLHVPVPR	IS(-21)Y(-24)T(21)PPES(44)PVPS(-44)Y(-87)AS(-68)S(-77)T(-85)PLHVPVPR	8	3	0.69942	0	37104	0	0	45114	0	0	35946	0	0	47987	0	0	38691	0	0	43660	0	0	42615	0	0	45342	0	0	44856	0	0	53607	0	0	37104	0	0	45114	0	0	35946	0	0	47987	0	0	38691	0	0	43660	0	0	42615	0	0	45342	0	0	44856	0	0	53607	0	0	12	0	0	12	0	0	12	0	0	12	0	0	12	0	0	12	0	0	12	0	0	12	0	0	12	0	0	12	0	0	19765	0	0	20973	0	0	18969	0	0	25317	0	0	19815	0	0	22619	0	0	23425	0	0	24847	0	0	23790	0	0	27116	0	0	17338	0	0	24141	0	0	16977	0	0	22671	0	0	18876	0	0	21041	0	0	19190	0	0	20495	0	0	21066	0	0	26491	0	0	19765	0	0	20973	0	0	18969	0	0	25317	0	0	19815	0	0	22619	0	0	23425	0	0	24847	0	0	23790	0	0	27116	0	0	17338	0	0	24141	0	0	16977	0	0	22671	0	0	18876	0	0	21041	0	0	19190	0	0	20495	0	0	21066	0	0	26491	0	0	6	0	0	6	0	0	6	0	0	6	0	0	6	0	0	6	0	0	6	0	0	6	0	0	6	0	0	6	0	0	6	0	0	6	0	0	6	0	0	6	0	0	6	0	0	6	0	0	6	0	0	6	0	0	6	0	0	6	0	202570000	0	202570000	0	NaN	59070000	55651000	NaN	NaN	0	59070000	0	0	55651000	0									6090	2472	22	22	80653	92932	235521;235522;235523;235524	330924;330925;330926;330927;330928;330929;330930;330931;330932;330933;330934;330935	235523	330931	20210823_E1_LC8_Vcelkova_Seiser_ext_Uni_MPL_black_phosphorylom_fr01_cv40	19146	235523	330931	20210823_E1_LC8_Vcelkova_Seiser_ext_Uni_MPL_black_phosphorylom_fr01_cv40	19146	235523	330931	20210823_E1_LC8_Vcelkova_Seiser_ext_Uni_MPL_black_phosphorylom_fr01_cv40	19146
P41212	213	P41212	P41212	Transcription factor ETV6	ETV6	sp|P41212|ETV6_HUMAN Transcription factor ETV6 OS=Homo sapiens OX=9606 GN=ETV6 PE=1 SV=1	1	60.064	0.00396717	83.869	49.482	60.064	1	83.8686	0.00396717	83.869	1	60.064	0.01355	60.064		1	S	QRPLRSPLDNMIRRLSPAERAQGPRPHQENN	X;X;X;X;X;X;X;X;X;X;X;X;X;X;X;Phospho (STY);X;X;X;X;X;X;X;X;X;X;X;X;X;X;X	XXXXXXXXXXXXXPPPPPPPXXXXXXXXXXX	RLS(1)PAER	RLS(60)PAER	3	3	0.92295	9428.6	0	0	9861.4	0	0	7385.4	0	0	11887	0	0	7010	0	0	10452	0	0	9147.9	0	0	9415.4	0	0	8940	0	0	11501	0	0	9428.6	0	0	9861.4	0	0	7385.4	0	0	11887	0	0	7010	0	0	10452	0	0	9147.9	0	0	9415.4	0	0	8940	0	0	11501	0	0	2	0	0	2	0	0	2	0	0	2	0	0	2	0	0	2	0	0	2	0	0	2	0	0	2	0	0	2	0	0	3429.4	0	0	3181.7	0	0	3089.5	0	0	4379.5	0	0	2437.2	0	0	3820.8	0	0	3455.1	0	0	3875.3	0	0	3297.9	0	0	4107.4	0	0	5999.2	0	0	6679.8	0	0	4295.9	0	0	7507.1	0	0	4572.7	0	0	6631.4	0	0	5692.8	0	0	5540.1	0	0	5642.1	0	0	7394	0	0	3429.4	0	0	3181.7	0	0	3089.5	0	0	4379.5	0	0	2437.2	0	0	3820.8	0	0	3455.1	0	0	3875.3	0	0	3297.9	0	0	4107.4	0	0	5999.2	0	0	6679.8	0	0	4295.9	0	0	7507.1	0	0	4572.7	0	0	6631.4	0	0	5692.8	0	0	5540.1	0	0	5642.1	0	0	7394	0	0	1	0	0	1	0	0	1	0	0	1	0	0	1	0	0	1	0	0	1	0	0	1	0	0	1	0	0	1	0	0	1	0	0	1	0	0	1	0	0	1	0	0	1	0	0	1	0	0	1	0	0	1	0	0	1	0	0	1	0	0	56461000	56461000	0	0	NaN	34607000	21854000	NaN	NaN	34607000	0	0	21854000	0	0									6091	2472	213	213	137154	158871	398161;398162	556060;556061	398162	556061	20210823_E1_LC8_Vcelkova_Seiser_ext_Uni_MPL_black_phosphorylom_fr06_cv40	1672	398161	556060	20210821_E1_LC8_Vcelkova_Seiser_ext_Uni_MPL_red_phosphorylom_fr06_cv40	1698	398161	556060	20210821_E1_LC8_Vcelkova_Seiser_ext_Uni_MPL_red_phosphorylom_fr06_cv40	1698
P41214	237	P41214	P41214	Eukaryotic translation initiation factor 2D	EIF2D	sp|P41214|EIF2D_HUMAN Eukaryotic translation initiation factor 2D OS=Homo sapiens OX=9606 GN=EIF2D PE=1 SV=3	0.98892	19.506	1.42375E-08	121.48	52.63	121.48					0.98892	19.506	1.42375E-08	121.48		1	S	GEEENGEVHQAREDKSLSEAPEDTSTRGLNQ	X;X;X;X;X;X;X;X;X;X;X;X;X;X;X;Phospho (STY);X;X;X;X;X;X;X;X;X;X;X;X;X;X;X	XXXXXXXXXXXXXXXPPPPPPPPPPPPXXXX	S(0.989)LS(0.011)EAPEDTSTR	S(20)LS(-20)EAPEDT(-95)S(-100)T(-110)R	1	3	1.6575	0	0	0	0	0	0	0	0	0	0	0	0	0	0	0	0	0	0	0	0	0	0	0	0	0	0	0	0	0	0	0	0	0	0	0	0	0	0	0	0	0	0	0	0	0	0	0	0	0	0	0	0	0	0	0	0	0	0	0	0	0	0	0	0	0	0	0	0	0	0	0	0	0	0	0	0	0	0	0	0	0	0	0	0	0	0	0	0	0	0	0	0	0	0	0	0	0	0	0	0	0	0	0	0	0	0	0	0	0	0	0	0	0	0	0	0	0	0	0	0	0	0	0	0	0	0	0	0	0	0	0	0	0	0	0	0	0	0	0	0	0	0	0	0	0	0	0	0	0	0	0	0	0	0	0	0	0	0	0	0	0	0	0	0	0	0	0	0	0	0	0	0	0	0	0	0	0	0	0	0	0	0	0	0	0	0	0	0	0	0	0	0	0	0	0	0	0	0	0	0	0	0	0	0	0	0	0	0	0	0	0	0	0	0	0	0	0	0	0	0	0	0	0	0	0	0	0	0	0	0	0	0	0	0	0	0	0	0	0	0	0	0	0	0	0	0	0	0	0	0	0	0	0	0	0	0	0	0	0	0	0	0	0	0	0	0	0	0	0	0	0	0	0	0	0	0	0	0	0	0	0	0	0	0	0									6092	2473	237	237	149244	173625	437499	614084	437499	614084	20210823_E1_LC8_Vcelkova_Seiser_ext_Uni_MPL_black_phosphorylom_fr07_cv55	5919	437499	614084	20210823_E1_LC8_Vcelkova_Seiser_ext_Uni_MPL_black_phosphorylom_fr07_cv55	5919	437499	614084	20210823_E1_LC8_Vcelkova_Seiser_ext_Uni_MPL_black_phosphorylom_fr07_cv55	5919
P41214	183	P41214	P41214	Eukaryotic translation initiation factor 2D	EIF2D	sp|P41214|EIF2D_HUMAN Eukaryotic translation initiation factor 2D OS=Homo sapiens OX=9606 GN=EIF2D PE=1 SV=3	0.444786	0	9.35048E-05	77.037	59.958	77.037					0.444786	0	9.35048E-05	77.037			S	VLHTYQDHLWRSGNKSSPPSIAPLALDSADL	X;X;X;X;X;X;X;X;X;X;X;X;X;X;X;Phospho (STY);X;X;X;X;X;X;X;X;X;X;X;X;X;X;X	XXXXXXXXXXXXXXXPPPPPPPPPPPPPPPP	S(0.445)S(0.445)PPS(0.11)IAPLALDSADLSEEK	S(0)S(0)PPS(-6.1)IAPLALDS(-56)ADLS(-69)EEK	1	3	-3.037	0	0	0	0	0	0	0	0	0	0	0	0	0	0	0	0	0	0	0	0	0	0	0	0	0	0	0	0	0	0	0	0	0	0	0	0	0	0	0	0	0	0	0	0	0	0	0	0	0	0	0	0	0	0	0	0	0	0	0	0	0	0	0	0	0	0	0	0	0	0	0	0	0	0	0	0	0	0	0	0	0	0	0	0	0	0	0	0	0	0	0	0	0	0	0	0	0	0	0	0	0	0	0	0	0	0	0	0	0	0	0	0	0	0	0	0	0	0	0	0	0	0	0	0	0	0	0	0	0	0	0	0	0	0	0	0	0	0	0	0	0	0	0	0	0	0	0	0	0	0	0	0	0	0	0	0	0	0	0	0	0	0	0	0	0	0	0	0	0	0	0	0	0	0	0	0	0	0	0	0	0	0	0	0	0	0	0	0	0	0	0	0	0	0	0	0	0	0	0	0	0	0	0	0	0	0	0	0	0	0	0	0	0	0	0	0	0	0	0	0	0	0	0	0	0	0	0	0	0	0	0	0	0	0	0	0	0	0	0	0	0	0	0	0	0	0	0	0	0	0	0	0	0	0	0	0	0	0	0	0	0	0	0	0	0	0	0	0	0	0	0	0	0	0	0	0	0	NaN	0	0	0	0	0	0	0									6093	2473	183	183	154283	180349			456183	643494	20210823_E1_LC8_Vcelkova_Seiser_ext_Uni_MPL_black_phosphorylom_fr07_cv40	20011	456183	643494	20210823_E1_LC8_Vcelkova_Seiser_ext_Uni_MPL_black_phosphorylom_fr07_cv40	20011	456183	643494	20210823_E1_LC8_Vcelkova_Seiser_ext_Uni_MPL_black_phosphorylom_fr07_cv40	20011
P41214	184	P41214	P41214	Eukaryotic translation initiation factor 2D	EIF2D	sp|P41214|EIF2D_HUMAN Eukaryotic translation initiation factor 2D OS=Homo sapiens OX=9606 GN=EIF2D PE=1 SV=3	0.444786	0	9.35048E-05	77.037	59.958	77.037					0.444786	0	9.35048E-05	77.037			S	LHTYQDHLWRSGNKSSPPSIAPLALDSADLS	X;X;X;X;X;X;X;X;X;X;X;X;X;X;X;X;X;X;X;X;X;X;X;X;X;X;X;X;X;X;X	XXXXXXXXXXXXXXXXXXXXXXXXXXXXXXX	S(0.445)S(0.445)PPS(0.11)IAPLALDSADLSEEK	S(0)S(0)PPS(-6.1)IAPLALDS(-56)ADLS(-69)EEK	2	3	-3.037	0	0	0	0	0	0	0	0	0	0	0	0	0	0	0	0	0	0	0	0	0	0	0	0	0	0	0	0	0	0	0	0	0	0	0	0	0	0	0	0	0	0	0	0	0	0	0	0	0	0	0	0	0	0	0	0	0	0	0	0	0	0	0	0	0	0	0	0	0	0	0	0	0	0	0	0	0	0	0	0	0	0	0	0	0	0	0	0	0	0	0	0	0	0	0	0	0	0	0	0	0	0	0	0	0	0	0	0	0	0	0	0	0	0	0	0	0	0	0	0	0	0	0	0	0	0	0	0	0	0	0	0	0	0	0	0	0	0	0	0	0	0	0	0	0	0	0	0	0	0	0	0	0	0	0	0	0	0	0	0	0	0	0	0	0	0	0	0	0	0	0	0	0	0	0	0	0	0	0	0	0	0	0	0	0	0	0	0	0	0	0	0	0	0	0	0	0	0	0	0	0	0	0	0	0	0	0	0	0	0	0	0	0	0	0	0	0	0	0	0	0	0	0	0	0	0	0	0	0	0	0	0	0	0	0	0	0	0	0	0	0	0	0	0	0	0	0	0	0	0	0	0	0	0	0	0	0	0	0	0	0	0	0	0	0	0	0	0	0	0	0	0	0	0	0	0	0	NaN	0	0	0	0	0	0	0									6094	2473	184	184	154283	180349			456183	643494	20210823_E1_LC8_Vcelkova_Seiser_ext_Uni_MPL_black_phosphorylom_fr07_cv40	20011	456183	643494	20210823_E1_LC8_Vcelkova_Seiser_ext_Uni_MPL_black_phosphorylom_fr07_cv40	20011	456183	643494	20210823_E1_LC8_Vcelkova_Seiser_ext_Uni_MPL_black_phosphorylom_fr07_cv40	20011
P41219	62	P41219	P41219	Peripherin	PRPH	sp|P41219|PERI_HUMAN Peripherin OS=Homo sapiens OX=9606 GN=PRPH PE=1 SV=2	0.999551	33.4711	0.00284411	92.538	52.62	92.538	0.999551	33.4711	0.00284411	92.538	0.999471	32.7599	0.0033791	90.108		1	S	GSASPSSSVRLGSFRSPRAGAGALLRLPSER	X;X;X;Phospho (STY);X;X;X;X;X;X;X;X;X;X;X;Phospho (STY);X;X;X;X;X;X;X;X;X;X;X;X;X;X;X	XXXXXXXXXXPPPPPPPPXXXXXXXXXXXXX	LGSFRS(1)PR	LGS(-33)FRS(33)PR	6	3	0.18981	6340.9	0	0	115500	0	0	6377.5	0	0	108120	0	0	6033.4	0	0	106460	0	0	6538.9	0	0	11707	0	0	6263.9	0	0	47785	0	0	6340.9	0	0	115500	0	0	6377.5	0	0	108120	0	0	6033.4	0	0	106460	0	0	6538.9	0	0	11707	0	0	6263.9	0	0	47785	0	0	4	0	0	4	0	0	4	0	0	4	0	0	4	0	0	4	0	0	4	0	0	4	0	0	4	0	0	4	0	0	3201.7	0	0	51576	0	0	2641.4	0	0	55042	0	0	2757.7	0	0	49385	0	0	3144.9	0	0	5417.7	0	0	2807.1	0	0	24662	0	0	3139.2	0	0	63920	0	0	3736	0	0	53079	0	0	3275.7	0	0	57073	0	0	3394	0	0	6289.4	0	0	3456.8	0	0	23123	0	0	3201.7	0	0	51576	0	0	2641.4	0	0	55042	0	0	2757.7	0	0	49385	0	0	3144.9	0	0	5417.7	0	0	2807.1	0	0	24662	0	0	3139.2	0	0	63920	0	0	3736	0	0	53079	0	0	3275.7	0	0	57073	0	0	3394	0	0	6289.4	0	0	3456.8	0	0	23123	0	0	2	0	0	2	0	0	2	0	0	2	0	0	2	0	0	2	0	0	2	0	0	2	0	0	2	0	0	2	0	0	2	0	0	2	0	0	2	0	0	2	0	0	2	0	0	2	0	0	2	0	0	2	0	0	2	0	0	2	0	0	101960000	101960000	0	0	NaN	40021000	61937000	NaN	NaN	40021000	0	0	61937000	0	0									6095	2474	62	62	94787	109499	277954;277955	391717;391718;391719;391720	277954	391717	20210821_E1_LC8_Vcelkova_Seiser_ext_Uni_MPL_red_phosphorylom_fr05_cv40	5016	277954	391717	20210821_E1_LC8_Vcelkova_Seiser_ext_Uni_MPL_red_phosphorylom_fr05_cv40	5016	277954	391717	20210821_E1_LC8_Vcelkova_Seiser_ext_Uni_MPL_red_phosphorylom_fr05_cv40	5016
P41219	50	P41219	P41219	Peripherin	PRPH	sp|P41219|PERI_HUMAN Peripherin OS=Homo sapiens OX=9606 GN=PRPH PE=1 SV=2	0.999835	37.9576	1.05516E-150	317.04	259.86	317.04	0.995988	23.9921	4.37248E-96	284.76	0.999835	37.9576	1.05516E-150	317.04		1	S	SSSSRFSSSRLLGSASPSSSVRLGSFRSPRA	X;X;X;X;X;X;X;X;X;X;X;X;X;X;X;Phospho (STY);X;X;X;X;X;X;X;X;X;X;X;Phospho (STY);X;X;X	XXXXXXXXXXPPPPPPPPPPPPXXXXXXXXX	LLGSAS(1)PSSSVR	LLGS(-38)AS(38)PS(-53)S(-77)S(-120)VR	6	2	0.45518	47863	0	0	312640	0	0	46011	0	0	313970	0	0	49611	0	0	300360	0	0	45403	0	0	51503	0	0	46607	0	0	164430	0	0	47863	0	0	312640	0	0	46011	0	0	313970	0	0	49611	0	0	300360	0	0	45403	0	0	51503	0	0	46607	0	0	164430	0	0	9	0	0	9	0	0	9	0	0	9	0	0	9	0	0	9	0	0	9	0	0	9	0	0	9	0	0	9	0	0	16066	0	0	131770	0	0	16450	0	0	139620	0	0	18722	0	0	131350	0	0	15230	0	0	20027	0	0	18567	0	0	72885	0	0	31797	0	0	180870	0	0	29561	0	0	174350	0	0	30890	0	0	169010	0	0	30173	0	0	31476	0	0	28040	0	0	91550	0	0	16066	0	0	131770	0	0	16450	0	0	139620	0	0	18722	0	0	131350	0	0	15230	0	0	20027	0	0	18567	0	0	72885	0	0	31797	0	0	180870	0	0	29561	0	0	174350	0	0	30890	0	0	169010	0	0	30173	0	0	31476	0	0	28040	0	0	91550	0	0	4	0	0	4	0	0	4	0	0	4	0	0	4	0	0	4	0	0	4	0	0	4	0	0	4	0	0	4	0	0	5	0	0	5	0	0	5	0	0	5	0	0	5	0	0	5	0	0	5	0	0	5	0	0	5	0	0	5	0	0	411640000	411640000	0	0	1.4122	165060000	219970000	1.2451	1.3843	165060000	0	0	219970000	0	0									6096	2474	50	50	97627	112637	285463;285464;285465;285466	402364;402365;402366;402367;402368;402369;402370;402371;402372	285465	402369	20210823_E1_LC8_Vcelkova_Seiser_ext_Uni_MPL_black_phosphorylom_fr04_cv40	10068	285465	402369	20210823_E1_LC8_Vcelkova_Seiser_ext_Uni_MPL_black_phosphorylom_fr04_cv40	10068	285465	402369	20210823_E1_LC8_Vcelkova_Seiser_ext_Uni_MPL_black_phosphorylom_fr04_cv40	10068
P41219	28	P41219	P41219	Peripherin	PRPH	sp|P41219|PERI_HUMAN Peripherin OS=Homo sapiens OX=9606 GN=PRPH PE=1 SV=2	0.997839	26.6441	5.35519E-34	198.45	179.24	132.36	0.997193	26.0711	2.19742E-06	95.223	0.997839	26.6441	5.35519E-34	198.45		1	S	SSTSYRRTFGPPPSLSPGAFSYSSSSRFSSS	X;X;X;X;X;X;X;X;X;X;X;X;X;X;X;Phospho (STY);X;X;X;X;X;X;X;X;X;X;X;X;X;X;X	XXXXXXXPPPPPPPPPPPPPPPPPPPPXXXX	TFGPPPS(0.002)LS(0.998)PGAFSYSSSSR	T(-88)FGPPPS(-27)LS(27)PGAFS(-65)Y(-95)S(-76)S(-82)S(-82)S(-81)R	9	3	-0.65517	948.22	0	0	8104.4	0	0	1049.6	0	0	7123	0	0	1240.2	0	0	7520.5	0	0	1260.9	0	0	1921	0	0	1328.9	0	0	3317.8	0	0	948.22	0	0	8104.4	0	0	1049.6	0	0	7123	0	0	1240.2	0	0	7520.5	0	0	1260.9	0	0	1921	0	0	1328.9	0	0	3317.8	0	0	3	0	0	4	0	0	4	0	0	4	0	0	4	0	0	4	0	0	4	0	0	4	0	0	3	0	0	4	0	0	0	0	0	711.04	0	0	289.23	0	0	585.69	0	0	323.32	0	0	749.86	0	0	224.97	0	0	320.82	0	0	0	0	0	372.35	0	0	948.22	0	0	7393.3	0	0	760.35	0	0	6537.3	0	0	916.91	0	0	6770.6	0	0	1035.9	0	0	1600.2	0	0	1328.9	0	0	2945.4	0	0	0	0	0	711.04	0	0	289.23	0	0	585.69	0	0	323.32	0	0	749.86	0	0	224.97	0	0	320.82	0	0	0	0	0	372.35	0	0	948.22	0	0	7393.3	0	0	760.35	0	0	6537.3	0	0	916.91	0	0	6770.6	0	0	1035.9	0	0	1600.2	0	0	1328.9	0	0	2945.4	0	0	0	0	0	1	0	0	1	0	0	1	0	0	1	0	0	1	0	0	1	0	0	1	0	0	0	0	0	1	0	0	3	0	0	3	0	0	3	0	0	3	0	0	3	0	0	3	0	0	3	0	0	3	0	0	3	0	0	3	0	0	27939000	27939000	0	0	NaN	3290000	24649000	NaN	NaN	3290000	0	0	24649000	0	0									6097	2474	28	28	160514	188090	477208;477209;477210	674588;674589;674590;674591	477210	674591	20210823_E1_LC8_Vcelkova_Seiser_ext_Uni_MPL_black_phosphorylom_fr06_cv70	10063	477209	674590	20210823_E1_LC8_Vcelkova_Seiser_ext_Uni_MPL_black_phosphorylom_fr05_cv70	10104	477209	674590	20210823_E1_LC8_Vcelkova_Seiser_ext_Uni_MPL_black_phosphorylom_fr05_cv70	10104
P41227	213	P41227	P41227	N-alpha-acetyltransferase 10	NAA10	sp|P41227|NAA10_HUMAN N-alpha-acetyltransferase 10 OS=Homo sapiens OX=9606 GN=NAA10 PE=1 SV=1	0.99214	20.2628	6.51616E-38	209.23	188.57	87.24	0.990633	20.2438	2.56129E-06	133.9	0.99214	20.2628	6.51616E-38	209.23		1;2	S	KGLAAEDSGGDSKDLSEVSETTESTDVKDSS	Acetyl (K);X;X;X;X;X;X;Phospho (STY);X;X;X;Phospho (STY);X;X;X;Phospho (STY);X;X;Phospho (STY);X;Phospho (STY);X;X;X;X;X;X;X;X;X;X	XXXXXXXXXXXXXPPPPPPPPPPPPPPPXXX	DLS(0.992)EVS(0.727)ET(0.27)T(0.011)ESTDVK	DLS(20)EVS(4.4)ET(-4.4)T(-19)ES(-39)T(-45)DVK	3	3	0.044066	39857	149100	0	28973	101440	0	43189	151030	0	29232	109520	0	43717	148170	0	30714	106350	0	42803	119090	0	41903	130200	0	39886	116910	0	47835	156200	0	39857	149100	0	28973	101440	0	43189	151030	0	29232	109520	0	43717	148170	0	30714	106350	0	42803	119090	0	41903	130200	0	39886	116910	0	47835	156200	0	2	8	0	2	8	0	2	8	0	2	8	0	2	8	0	2	8	0	2	8	0	2	8	0	2	8	0	2	8	0	19172	85218	0	16646	59552	0	20529	90542	0	17955	66677	0	19361	81448	0	18287	66991	0	19130	67802	0	20174	78249	0	19389	71647	0	29977	100850	0	20685	63879	0	12327	41892	0	22660	60492	0	11277	42839	0	24355	66719	0	12428	39362	0	23673	51283	0	21729	51946	0	20498	45263	0	17858	55354	0	19172	85218	0	16646	59552	0	20529	90542	0	17955	66677	0	19361	81448	0	18287	66991	0	19130	67802	0	20174	78249	0	19389	71647	0	29977	100850	0	20685	63879	0	12327	41892	0	22660	60492	0	11277	42839	0	24355	66719	0	12428	39362	0	23673	51283	0	21729	51946	0	20498	45263	0	17858	55354	0	1	5	0	1	5	0	1	5	0	1	5	0	1	5	0	1	5	0	1	5	0	1	5	0	1	5	0	1	5	0	1	3	0	1	3	0	1	3	0	1	3	0	1	3	0	1	3	0	1	3	0	1	3	0	1	3	0	1	3	0	692480000	223070000	469420000	0	0.091514	250730000	441760000	0.062781	0.12363	67572000	183160000	0	155490000	286260000	0									6098	2478	213	213	25888;25889	29759;29760;29761;29762;29763	74627;74628;74629;74630;74631	104296;104297;104298;104299;104300;104301;104302;104303;104304;104305	74631	104304	20210823_E1_LC8_Vcelkova_Seiser_ext_Uni_MPL_black_phosphorylom_fr07_cv40	15966	74628	104297	20210823_E1_LC8_Vcelkova_Seiser_ext_Uni_MPL_black_phosphorylom_fr01_cv40	13544	74628	104297	20210823_E1_LC8_Vcelkova_Seiser_ext_Uni_MPL_black_phosphorylom_fr01_cv40	13544
P41227	216	P41227	P41227	N-alpha-acetyltransferase 10	NAA10	sp|P41227|NAA10_HUMAN N-alpha-acetyltransferase 10 OS=Homo sapiens OX=9606 GN=NAA10 PE=1 SV=1	0.72685	4.37416	0.000111155	87.24	63.229	87.24					0.72685	4.37416	0.000111155	87.24		2	S	AAEDSGGDSKDLSEVSETTESTDVKDSSEAS	X;X;X;X;Phospho (STY);X;X;X;Phospho (STY);X;X;X;Phospho (STY);X;X;Phospho (STY);X;X;X;X;X;X;X;X;X;X;X;X;X;X;X	XXXXXXXXXXPPPPPPPPPPPPPPPXXXXXX	DLS(0.992)EVS(0.727)ET(0.27)T(0.011)ESTDVK	DLS(20)EVS(4.4)ET(-4.4)T(-19)ES(-39)T(-45)DVK	6	3	0.044066	0	63879	0	0	41892	0	0	60492	0	0	42839	0	0	66719	0	0	39362	0	0	51283	0	0	51946	0	0	45263	0	0	55354	0	0	63879	0	0	41892	0	0	60492	0	0	42839	0	0	66719	0	0	39362	0	0	51283	0	0	51946	0	0	45263	0	0	55354	0	0	3	0	0	3	0	0	3	0	0	3	0	0	3	0	0	3	0	0	3	0	0	3	0	0	3	0	0	3	0	0	0	0	0	0	0	0	0	0	0	0	0	0	0	0	0	0	0	0	0	0	0	0	0	0	0	0	0	0	0	0	63879	0	0	41892	0	0	60492	0	0	42839	0	0	66719	0	0	39362	0	0	51283	0	0	51946	0	0	45263	0	0	55354	0	0	0	0	0	0	0	0	0	0	0	0	0	0	0	0	0	0	0	0	0	0	0	0	0	0	0	0	0	0	0	0	63879	0	0	41892	0	0	60492	0	0	42839	0	0	66719	0	0	39362	0	0	51283	0	0	51946	0	0	45263	0	0	55354	0	0	0	0	0	0	0	0	0	0	0	0	0	0	0	0	0	0	0	0	0	0	0	0	0	0	0	0	0	0	0	0	3	0	0	3	0	0	3	0	0	3	0	0	3	0	0	3	0	0	3	0	0	3	0	0	3	0	0	3	0	286260000	0	286260000	0	0.037831	0	286260000	0	0.080112	0	0	0	0	286260000	0									6099	2478	216	216	25888;25889	29759;29760;29761;29762;29763	74631	104303;104304;104305	74631	104304	20210823_E1_LC8_Vcelkova_Seiser_ext_Uni_MPL_black_phosphorylom_fr07_cv40	15966	74631	104304	20210823_E1_LC8_Vcelkova_Seiser_ext_Uni_MPL_black_phosphorylom_fr07_cv40	15966	74631	104304	20210823_E1_LC8_Vcelkova_Seiser_ext_Uni_MPL_black_phosphorylom_fr07_cv40	15966
P41227	227	P41227	P41227	N-alpha-acetyltransferase 10	NAA10	sp|P41227|NAA10_HUMAN N-alpha-acetyltransferase 10 OS=Homo sapiens OX=9606 GN=NAA10 PE=1 SV=1	0.586365	0	5.01204E-23	142.98	134.99	142.98	0.586365	0	5.01204E-23	142.98						3	S	LSEVSETTESTDVKDSSEASDSAS_______	X;Phospho (STY);X;X;Phospho (STY);X;Phospho (STY);X;X;X;X;X;X;X;X;Phospho (STY);Phospho (STY);X;X;X;X;X;X;Phospho (STY);X;X;X;X;X;X;X	PPPPPPPPPPPPPPPPPPPPPPPPXXXXXXX	DLSEVSETTESTDVKDS(0.586)S(0.586)EAS(0.586)DS(0.586)AS(0.654)	DLS(-94)EVS(-74)ET(-59)T(-51)ES(-42)T(-41)DVKDS(0)S(0)EAS(0)DS(0)AS(1)	17	3	-0.011113	0	0	13808	0	0	11154	0	0	13424	0	0	13731	0	0	14487	0	0	13312	0	0	13058	0	0	14999	0	0	12774	0	0	15609	0	0	13808	0	0	11154	0	0	13424	0	0	13731	0	0	14487	0	0	13312	0	0	13058	0	0	14999	0	0	12774	0	0	15609	0	0	3	0	0	3	0	0	3	0	0	3	0	0	3	0	0	3	0	0	3	0	0	3	0	0	3	0	0	3	0	0	13808	0	0	11154	0	0	13424	0	0	13731	0	0	14487	0	0	13312	0	0	13058	0	0	14999	0	0	12774	0	0	15609	0	0	0	0	0	0	0	0	0	0	0	0	0	0	0	0	0	0	0	0	0	0	0	0	0	0	0	0	0	0	0	0	13808	0	0	11154	0	0	13424	0	0	13731	0	0	14487	0	0	13312	0	0	13058	0	0	14999	0	0	12774	0	0	15609	0	0	0	0	0	0	0	0	0	0	0	0	0	0	0	0	0	0	0	0	0	0	0	0	0	0	0	0	0	0	0	0	3	0	0	3	0	0	3	0	0	3	0	0	3	0	0	3	0	0	3	0	0	3	0	0	3	0	0	3	0	0	0	0	0	0	0	0	0	0	0	0	0	0	0	0	0	0	0	0	0	0	0	0	0	0	0	0	0	0	22096000	0	0	22096000	NaN	22096000	0	NaN	NaN	0	0	22096000	0	0	0									6100	2478	227	227	25889	29761;29762;29763	74638	104321;104322;104323	74638	104322	20210821_E1_LC8_Vcelkova_Seiser_ext_Uni_MPL_red_phosphorylom_fr08_cv40	21807	74638	104322	20210821_E1_LC8_Vcelkova_Seiser_ext_Uni_MPL_red_phosphorylom_fr08_cv40	21807	74638	104322	20210821_E1_LC8_Vcelkova_Seiser_ext_Uni_MPL_red_phosphorylom_fr08_cv40	21807
P41227	228	P41227	P41227	N-alpha-acetyltransferase 10	NAA10	sp|P41227|NAA10_HUMAN N-alpha-acetyltransferase 10 OS=Homo sapiens OX=9606 GN=NAA10 PE=1 SV=1	0.814396	6.95713	5.01204E-23	142.98	134.99	117.03	0.814396	6.95713	5.01204E-23	142.98	0.418902	0	1.53862E-10	106.73		1;3	S	SEVSETTESTDVKDSSEASDSAS________	Phospho (STY);X;X;Phospho (STY);X;Phospho (STY);X;X;X;X;X;X;X;X;Phospho (STY);Phospho (STY);X;X;X;X;X;X;Phospho (STY);X;X;X;X;X;X;X;X	PPPPPPPPPPPPPPPPPPPPPPPXXXXXXXX	DLSEVSETT(0.002)ES(0.015)T(0.002)DVKDS(0.164)S(0.814)EAS(0.001)DS(0.001)AS(0.001)	DLS(-63)EVS(-47)ET(-33)T(-25)ES(-17)T(-26)DVKDS(-7)S(7)EAS(-31)DS(-31)AS(-30)	18	3	1.7165	15440	0	13808	19028	0	11154	19238	0	13424	22016	0	13731	17897	0	14487	19761	0	13312	18358	0	13058	22708	0	14999	19556	0	12774	23654	0	15609	15440	0	13808	19028	0	11154	19238	0	13424	22016	0	13731	17897	0	14487	19761	0	13312	18358	0	13058	22708	0	14999	19556	0	12774	23654	0	15609	2	0	3	2	0	3	2	0	3	2	0	3	2	0	3	2	0	3	2	0	3	2	0	3	2	0	3	2	0	3	15440	0	13808	19028	0	11154	19238	0	13424	22016	0	13731	17897	0	14487	19761	0	13312	18358	0	13058	22708	0	14999	19556	0	12774	23654	0	15609	0	0	0	0	0	0	0	0	0	0	0	0	0	0	0	0	0	0	0	0	0	0	0	0	0	0	0	0	0	0	15440	0	13808	19028	0	11154	19238	0	13424	22016	0	13731	17897	0	14487	19761	0	13312	18358	0	13058	22708	0	14999	19556	0	12774	23654	0	15609	0	0	0	0	0	0	0	0	0	0	0	0	0	0	0	0	0	0	0	0	0	0	0	0	0	0	0	0	0	0	2	0	3	2	0	3	2	0	3	2	0	3	2	0	3	2	0	3	2	0	3	2	0	3	2	0	3	2	0	3	0	0	0	0	0	0	0	0	0	0	0	0	0	0	0	0	0	0	0	0	0	0	0	0	0	0	0	0	0	0	71957000	49862000	0	22096000	NaN	71957000	0	NaN	NaN	49862000	0	22096000	0	0	0									6101	2478	228	228	25889	29761;29762;29763	74632;74638	104306;104307;104321;104322;104323	74632	104306	20210821_E1_LC8_Vcelkova_Seiser_ext_Uni_MPL_red_phosphorylom_fr01_cv40	12800	74638	104322	20210821_E1_LC8_Vcelkova_Seiser_ext_Uni_MPL_red_phosphorylom_fr08_cv40	21807	74638	104322	20210821_E1_LC8_Vcelkova_Seiser_ext_Uni_MPL_red_phosphorylom_fr08_cv40	21807
P41227	231	P41227	P41227	N-alpha-acetyltransferase 10	NAA10	sp|P41227|NAA10_HUMAN N-alpha-acetyltransferase 10 OS=Homo sapiens OX=9606 GN=NAA10 PE=1 SV=1	0.599264	0	1.56361E-29	164.35	152.61	164.35	0.586378	0	5.01204E-23	142.98	0.599264	0	1.56361E-29	164.35		2;3	S	SETTESTDVKDSSEASDSAS___________	Phospho (STY);X;Phospho (STY);X;X;X;X;X;X;X;X;X;X;X;X;Phospho (STY);X;X;X;Phospho (STY);X;X;X;X;X;X;X;X;X;X;X	PPPPPPPPPPPPPPPPPPPPXXXXXXXXXXX	DLSEVSETTESTDVKDS(0.007)S(0.077)EAS(0.599)DS(0.633)AS(0.684)	DLS(-84)EVS(-62)ET(-46)T(-37)ES(-50)T(-49)DVKDS(-20)S(-9.1)EAS(0)DS(0)AS(0.93)	21	3	1.6222	0	260970	13808	0	216890	11154	0	265230	13424	0	236680	13731	0	255860	14487	0	224760	13312	0	271650	13058	0	267170	14999	0	276550	12774	0	287750	15609	0	260970	13808	0	216890	11154	0	265230	13424	0	236680	13731	0	255860	14487	0	224760	13312	0	271650	13058	0	267170	14999	0	276550	12774	0	287750	15609	0	6	3	0	6	3	0	6	3	0	6	3	0	6	3	0	6	3	0	6	3	0	6	3	0	6	3	0	6	3	0	126710	13808	0	104570	11154	0	124450	13424	0	126470	13731	0	129180	14487	0	118490	13312	0	126170	13058	0	133970	14999	0	135240	12774	0	139470	15609	0	134260	0	0	112310	0	0	140780	0	0	110210	0	0	126680	0	0	106270	0	0	145490	0	0	133200	0	0	141310	0	0	148280	0	0	126710	13808	0	104570	11154	0	124450	13424	0	126470	13731	0	129180	14487	0	118490	13312	0	126170	13058	0	133970	14999	0	135240	12774	0	139470	15609	0	134260	0	0	112310	0	0	140780	0	0	110210	0	0	126680	0	0	106270	0	0	145490	0	0	133200	0	0	141310	0	0	148280	0	0	3	3	0	3	3	0	3	3	0	3	3	0	3	3	0	3	3	0	3	3	0	3	3	0	3	3	0	3	3	0	3	0	0	3	0	0	3	0	0	3	0	0	3	0	0	3	0	0	3	0	0	3	0	0	3	0	0	3	0	761600000	0	739500000	22096000	NaN	413580000	348020000	NaN	NaN	0	391480000	22096000	0	348020000	0									6102	2478	231	231	25889	29761;29762;29763	74634;74637;74638	104311;104312;104313;104318;104319;104320;104321;104322;104323	74637	104318	20210823_E1_LC8_Vcelkova_Seiser_ext_Uni_MPL_black_phosphorylom_fr01_cv40	16260	74637	104318	20210823_E1_LC8_Vcelkova_Seiser_ext_Uni_MPL_black_phosphorylom_fr01_cv40	16260	74637	104318	20210823_E1_LC8_Vcelkova_Seiser_ext_Uni_MPL_black_phosphorylom_fr01_cv40	16260
P41227	233	P41227	P41227	N-alpha-acetyltransferase 10	NAA10	sp|P41227|NAA10_HUMAN N-alpha-acetyltransferase 10 OS=Homo sapiens OX=9606 GN=NAA10 PE=1 SV=1	0.632813	0	1.56361E-29	164.35	152.61	164.35	0.586371	0	5.01204E-23	142.98	0.632813	0	1.56361E-29	164.35		2;3	S	TTESTDVKDSSEASDSAS_____________	Phospho (STY);Phospho (STY);X;X;X;X;X;X;X;X;X;X;X;X;X;Phospho (STY);X;X;X;X;X;X;X;X;X;X;X;X;X;X;X	PPPPPPPPPPPPPPPPPPXXXXXXXXXXXXX	DLSEVSETTESTDVKDS(0.007)S(0.077)EAS(0.599)DS(0.633)AS(0.684)	DLS(-84)EVS(-62)ET(-46)T(-37)ES(-50)T(-49)DVKDS(-20)S(-9.1)EAS(0)DS(0)AS(0.93)	23	3	1.6222	0	260970	13808	0	216890	11154	0	265230	13424	0	236680	13731	0	255860	14487	0	224760	13312	0	271650	13058	0	267170	14999	0	276550	12774	0	287750	15609	0	260970	13808	0	216890	11154	0	265230	13424	0	236680	13731	0	255860	14487	0	224760	13312	0	271650	13058	0	267170	14999	0	276550	12774	0	287750	15609	0	6	3	0	6	3	0	6	3	0	6	3	0	6	3	0	6	3	0	6	3	0	6	3	0	6	3	0	6	3	0	126710	13808	0	104570	11154	0	124450	13424	0	126470	13731	0	129180	14487	0	118490	13312	0	126170	13058	0	133970	14999	0	135240	12774	0	139470	15609	0	134260	0	0	112310	0	0	140780	0	0	110210	0	0	126680	0	0	106270	0	0	145490	0	0	133200	0	0	141310	0	0	148280	0	0	126710	13808	0	104570	11154	0	124450	13424	0	126470	13731	0	129180	14487	0	118490	13312	0	126170	13058	0	133970	14999	0	135240	12774	0	139470	15609	0	134260	0	0	112310	0	0	140780	0	0	110210	0	0	126680	0	0	106270	0	0	145490	0	0	133200	0	0	141310	0	0	148280	0	0	3	3	0	3	3	0	3	3	0	3	3	0	3	3	0	3	3	0	3	3	0	3	3	0	3	3	0	3	3	0	3	0	0	3	0	0	3	0	0	3	0	0	3	0	0	3	0	0	3	0	0	3	0	0	3	0	0	3	0	761600000	0	739500000	22096000	NaN	413580000	348020000	NaN	NaN	0	391480000	22096000	0	348020000	0									6103	2478	233	233	25889	29761;29762;29763	74634;74637;74638	104311;104312;104313;104318;104319;104320;104321;104322;104323	74637	104318	20210823_E1_LC8_Vcelkova_Seiser_ext_Uni_MPL_black_phosphorylom_fr01_cv40	16260	74637	104318	20210823_E1_LC8_Vcelkova_Seiser_ext_Uni_MPL_black_phosphorylom_fr01_cv40	16260	74637	104318	20210823_E1_LC8_Vcelkova_Seiser_ext_Uni_MPL_black_phosphorylom_fr01_cv40	16260
P41227	235	P41227	P41227	N-alpha-acetyltransferase 10	NAA10	sp|P41227|NAA10_HUMAN N-alpha-acetyltransferase 10 OS=Homo sapiens OX=9606 GN=NAA10 PE=1 SV=1	0.68383	0.934951	1.56361E-29	164.35	152.61	164.35	0.654447	1.01305	5.01204E-23	142.98	0.68383	0.934951	1.56361E-29	164.35		2;3	S	ESTDVKDSSEASDSAS_______________	X;X;X;X;X;X;X;Phospho (STY);Phospho (STY);X;X;Phospho (STY);X;X;X;Phospho (STY);X;X;X;X;X;X;X;X;X;X;X;X;X;X;X	PPPPPPPPPPPPPPPPXXXXXXXXXXXXXXX	DLSEVSETTESTDVKDS(0.007)S(0.077)EAS(0.599)DS(0.633)AS(0.684)	DLS(-84)EVS(-62)ET(-46)T(-37)ES(-50)T(-49)DVKDS(-20)S(-9.1)EAS(0)DS(0)AS(0.93)	25	3	1.6222	0	267780	13808	0	223200	11154	0	272400	13424	0	244280	13731	0	262850	14487	0	230960	13312	0	278720	13058	0	274710	14999	0	283490	12774	0	295880	15609	0	267780	13808	0	223200	11154	0	272400	13424	0	244280	13731	0	262850	14487	0	230960	13312	0	278720	13058	0	274710	14999	0	283490	12774	0	295880	15609	0	7	3	0	7	3	0	7	3	0	7	3	0	7	3	0	7	3	0	7	3	0	7	3	0	7	3	0	7	3	0	133520	13808	0	110880	11154	0	131620	13424	0	134070	13731	0	136170	14487	0	124690	13312	0	133230	13058	0	141510	14999	0	142180	12774	0	147610	15609	0	134260	0	0	112310	0	0	140780	0	0	110210	0	0	126680	0	0	106270	0	0	145490	0	0	133200	0	0	141310	0	0	148280	0	0	133520	13808	0	110880	11154	0	131620	13424	0	134070	13731	0	136170	14487	0	124690	13312	0	133230	13058	0	141510	14999	0	142180	12774	0	147610	15609	0	134260	0	0	112310	0	0	140780	0	0	110210	0	0	126680	0	0	106270	0	0	145490	0	0	133200	0	0	141310	0	0	148280	0	0	4	3	0	4	3	0	4	3	0	4	3	0	4	3	0	4	3	0	4	3	0	4	3	0	4	3	0	4	3	0	3	0	0	3	0	0	3	0	0	3	0	0	3	0	0	3	0	0	3	0	0	3	0	0	3	0	0	3	0	782910000	0	760810000	22096000	NaN	434890000	348020000	NaN	NaN	0	412790000	22096000	0	348020000	0									6104	2478	235	235	25889	29761;29762;29763	74634;74635;74637;74638	104311;104312;104313;104314;104318;104319;104320;104321;104322;104323	74637	104318	20210823_E1_LC8_Vcelkova_Seiser_ext_Uni_MPL_black_phosphorylom_fr01_cv40	16260	74637	104318	20210823_E1_LC8_Vcelkova_Seiser_ext_Uni_MPL_black_phosphorylom_fr01_cv40	16260	74637	104318	20210823_E1_LC8_Vcelkova_Seiser_ext_Uni_MPL_black_phosphorylom_fr01_cv40	16260
P41227	205	P41227	P41227	N-alpha-acetyltransferase 10	NAA10	sp|P41227|NAA10_HUMAN N-alpha-acetyltransferase 10 OS=Homo sapiens OX=9606 GN=NAA10 PE=1 SV=1	1	141.067	5.50495E-42	229.63	194.56	141.07	1	61.1861	5.50495E-42	229.63	1	141.067	1.38283E-41	225.72		1;2	S	SGEACREEKGLAAEDSGGDSKDLSEVSETTE	X;X;X;X;X;X;X;X;Acetyl (K);X;X;X;X;X;X;Phospho (STY);X;X;X;Phospho (STY);X;X;X;Phospho (STY);X;X;Phospho (STY);X;Phospho (STY);Phospho (STY);X	XXXXXXXXXPPPPPPPPPPPPXXXXXXXXXX	GLAAEDS(1)GGDS(1)K	GLAAEDS(140)GGDS(140)K	7	2	-0.3709	268710	280870	0	209480	254860	0	281790	270970	0	218900	277760	0	296670	270200	0	233120	278770	0	291720	257390	0	309950	266320	0	284490	268290	0	311140	311390	0	268710	280870	0	209480	254860	0	281790	270970	0	218900	277760	0	296670	270200	0	233120	278770	0	291720	257390	0	309950	266320	0	284490	268290	0	311140	311390	0	12	17	0	12	17	0	12	17	0	12	17	0	12	17	0	12	17	0	12	17	0	12	17	0	12	17	0	12	17	0	135220	177800	0	95202	163090	0	137970	172190	0	114370	199130	0	136150	172010	0	114710	187170	0	141190	161430	0	154110	179290	0	145430	171400	0	157270	205690	0	133490	103080	0	114280	91774	0	143830	98772	0	104530	78634	0	160520	98193	0	118420	91598	0	150530	95954	0	155840	87028	0	139060	96895	0	153870	105700	0	135220	177800	0	95202	163090	0	137970	172190	0	114370	199130	0	136150	172010	0	114710	187170	0	141190	161430	0	154110	179290	0	145430	171400	0	157270	205690	0	133490	103080	0	114280	91774	0	143830	98772	0	104530	78634	0	160520	98193	0	118420	91598	0	150530	95954	0	155840	87028	0	139060	96895	0	153870	105700	0	6	12	0	6	12	0	6	12	0	6	12	0	6	12	0	6	12	0	6	12	0	6	12	0	6	12	0	6	12	0	6	5	0	6	5	0	6	5	0	6	5	0	6	5	0	6	5	0	6	5	0	6	5	0	6	5	0	6	5	0	4360100000	4126200000	233920000	0	2.1397	1937000000	1753000000	38.266	0.8822	1824000000	113040000	0	1665900000	87107000	0									6105	2478	205	205	61399	70707;70708	178381;178382;178383;178384;178385;178386;178387;178388;178389;178390;178391	250566;250567;250568;250569;250570;250571;250572;250573;250574;250575;250576;250577;250578;250579;250580;250581;250582;250583;250584;250585;250586;250587;250588;250589;250590;250591;250592;250593;250594;250595;250596;250597;250598	178386	250582	20210823_E1_LC8_Vcelkova_Seiser_ext_Uni_MPL_black_phosphorylom_fr03_cv40	10517	178387	250587	20210821_E1_LC8_Vcelkova_Seiser_ext_Uni_MPL_red_phosphorylom_fr04_cv40	6311	178387	250587	20210821_E1_LC8_Vcelkova_Seiser_ext_Uni_MPL_red_phosphorylom_fr04_cv40	6311
P41227	209	P41227	P41227	N-alpha-acetyltransferase 10	NAA10	sp|P41227|NAA10_HUMAN N-alpha-acetyltransferase 10 OS=Homo sapiens OX=9606 GN=NAA10 PE=1 SV=1	1	141.067	6.63328E-10	141.85	128.13	141.07	1	61.1861	6.63328E-10	141.45	1	141.067	1.05899E-06	141.85		1;2	S	CREEKGLAAEDSGGDSKDLSEVSETTESTDV	X;X;X;X;Acetyl (K);X;X;X;X;X;X;Phospho (STY);X;X;X;Phospho (STY);X;X;X;Phospho (STY);X;X;Phospho (STY);X;Phospho (STY);Phospho (STY);X;X;X;X;X	XXXXXPPPPPPPPPPPPXXXXXXXXXXXXXX	GLAAEDS(1)GGDS(1)K	GLAAEDS(140)GGDS(140)K	11	2	-0.3709	7507.9	280870	0	4542.4	254860	0	8672.3	270970	0	4702.3	277760	0	8402.1	270200	0	3936.8	278770	0	6922	257390	0	7228.3	266320	0	6389.3	268290	0	6756.2	311390	0	7507.9	280870	0	4542.4	254860	0	8672.3	270970	0	4702.3	277760	0	8402.1	270200	0	3936.8	278770	0	6922	257390	0	7228.3	266320	0	6389.3	268290	0	6756.2	311390	0	1	17	0	1	17	0	1	17	0	1	17	0	1	17	0	1	17	0	1	17	0	1	17	0	1	17	0	1	17	0	0	177800	0	0	163090	0	0	172190	0	0	199130	0	0	172010	0	0	187170	0	0	161430	0	0	179290	0	0	171400	0	0	205690	0	7507.9	103080	0	4542.4	91774	0	8672.3	98772	0	4702.3	78634	0	8402.1	98193	0	3936.8	91598	0	6922	95954	0	7228.3	87028	0	6389.3	96895	0	6756.2	105700	0	0	177800	0	0	163090	0	0	172190	0	0	199130	0	0	172010	0	0	187170	0	0	161430	0	0	179290	0	0	171400	0	0	205690	0	7507.9	103080	0	4542.4	91774	0	8672.3	98772	0	4702.3	78634	0	8402.1	98193	0	3936.8	91598	0	6922	95954	0	7228.3	87028	0	6389.3	96895	0	6756.2	105700	0	0	12	0	0	12	0	0	12	0	0	12	0	0	12	0	0	12	0	0	12	0	0	12	0	0	12	0	0	12	0	1	5	0	1	5	0	1	5	0	1	5	0	1	5	0	1	5	0	1	5	0	1	5	0	1	5	0	1	5	0	457590000	223670000	233920000	0	0.22456	113040000	310780000	2.2331	0.1564	0	113040000	0	223670000	87107000	0									6106	2478	209	209	61399	70707;70708	178381;178382;178383;178384;178385;178386;178392	250566;250567;250568;250569;250570;250571;250572;250573;250574;250575;250576;250577;250578;250579;250580;250581;250582;250583;250584;250585;250599	178386	250582	20210823_E1_LC8_Vcelkova_Seiser_ext_Uni_MPL_black_phosphorylom_fr03_cv40	10517	178392	250599	20210823_E1_LC8_Vcelkova_Seiser_ext_Uni_MPL_black_phosphorylom_fr04_cv70	3481	178382	250573	20210821_E1_LC8_Vcelkova_Seiser_ext_Uni_MPL_red_phosphorylom_fr03_cv40	10337
P41227	186	P41227	P41227	N-alpha-acetyltransferase 10	NAA10	sp|P41227|NAA10_HUMAN N-alpha-acetyltransferase 10 OS=Homo sapiens OX=9606 GN=NAA10 PE=1 SV=1	0.999991	47.8904	8.04627E-75	250.94	219.63	140.35	0.999991	47.8904	3.66144E-38	214.94	0.999965	44.7319	8.04627E-75	250.94		1;2	S	VVLGAIENKVESKGNSPPSSGEACREEKGLA	X;X;X;X;X;X;X;X;Acetyl (K);X;X;Phospho (STY);X;X;X;Phospho (STY);X;X;Phospho (STY);X;X;X;X;X;X;X;X;Acetyl (K);X;X;X	XXXXXXXXXXXXXPPPPPPPPPPPPPPPXXX	GNS(1)PPS(0.571)S(0.429)GEACREEK	GNS(48)PPS(1.2)S(-1.2)GEACREEK	3	3	-0.22036	522290	232560	0	437580	218150	0	555960	233640	0	458410	243070	0	579200	250820	0	487930	256180	0	582560	272910	0	526970	269860	0	567330	267360	0	599980	293590	0	522290	232560	0	437580	218150	0	555960	233640	0	458410	243070	0	579200	250820	0	487930	256180	0	582560	272910	0	526970	269860	0	567330	267360	0	599980	293590	0	28	6	0	28	6	0	28	6	0	28	6	0	28	6	0	28	6	0	28	6	0	28	6	0	28	6	0	28	6	0	207750	135210	0	179720	117280	0	204090	137630	0	213990	152180	0	213230	143060	0	222790	148930	0	231150	158440	0	243690	161280	0	237430	161550	0	262320	168750	0	314540	97357	0	257860	100860	0	351880	96011	0	244410	90887	0	365970	107760	0	265140	107250	0	351410	114470	0	283280	108580	0	329900	105810	0	337660	124840	0	207750	135210	0	179720	117280	0	204090	137630	0	213990	152180	0	213230	143060	0	222790	148930	0	231150	158440	0	243690	161280	0	237430	161550	0	262320	168750	0	314540	97357	0	257860	100860	0	351880	96011	0	244410	90887	0	365970	107760	0	265140	107250	0	351410	114470	0	283280	108580	0	329900	105810	0	337660	124840	0	12	4	0	12	4	0	12	4	0	12	4	0	12	4	0	12	4	0	12	4	0	12	4	0	12	4	0	12	4	0	16	2	0	16	2	0	16	2	0	16	2	0	16	2	0	16	2	0	16	2	0	16	2	0	16	2	0	16	2	0	12116000000	11899000000	217460000	0	4.3201	481990000	509120000	0.29954	0.42587	355620000	126360000	0	418030000	91094000	0									6107	2478	186	186	63199;63200	72817;72819;72820	184007;184008;184010;184011;184012;184015;184016;184017;184018;184019;184020;184021;184022;184023;184024;184025;184026;184027	258639;258640;258641;258643;258644;258645;258646;258647;258650;258651;258652;258653;258654;258655;258656;258657;258658;258659;258660;258661;258662;258663;258664;258665;258666;258667;258668;258669;258670;258671;258672;258673;258674;258675;258676;258677;258678	184025	258675	20210821_E1_LC8_Vcelkova_Seiser_ext_Uni_MPL_red_phosphorylom_fr08_cv55	4126	184020	258663	20210823_E1_LC8_Vcelkova_Seiser_ext_Uni_MPL_black_phosphorylom_fr01_cv55	2278	184020	258663	20210823_E1_LC8_Vcelkova_Seiser_ext_Uni_MPL_black_phosphorylom_fr01_cv55	2278
P41227	189	P41227	P41227	N-alpha-acetyltransferase 10	NAA10	sp|P41227|NAA10_HUMAN N-alpha-acetyltransferase 10 OS=Homo sapiens OX=9606 GN=NAA10 PE=1 SV=1	0.820324	6.10548	4.98548E-07	140.35	124.58	48.229	0.820324	6.10548	4.98548E-07	140.35	0.570106	1.22558	2.953E-05	104.68		1;2	S	GAIENKVESKGNSPPSSGEACREEKGLAAED	X;X;X;X;X;Acetyl (K);X;X;Phospho (STY);X;X;X;Phospho (STY);X;X;Phospho (STY);X;X;X;X;X;X;X;X;Acetyl (K);X;X;X;X;X;X	XXXXXXXXXXPPPPPPPPPPPPPPPXXXXXX	GNS(0.913)PPS(0.82)S(0.267)GEACREEK	GNS(9.2)PPS(6.1)S(-6.1)GEACREEK	6	3	0.8501	2757.5	232560	0	2865.2	218150	0	2928.4	233640	0	3205.8	243070	0	2930.1	250820	0	3333.5	256180	0	2612.4	272910	0	3243.8	269860	0	3578.3	267360	0	3900.9	293590	0	2757.5	232560	0	2865.2	218150	0	2928.4	233640	0	3205.8	243070	0	2930.1	250820	0	3333.5	256180	0	2612.4	272910	0	3243.8	269860	0	3578.3	267360	0	3900.9	293590	0	1	6	0	1	6	0	1	6	0	1	6	0	1	6	0	1	6	0	1	6	0	1	6	0	1	6	0	1	6	0	2757.5	135210	0	2865.2	117280	0	2928.4	137630	0	3205.8	152180	0	2930.1	143060	0	3333.5	148930	0	2612.4	158440	0	3243.8	161280	0	3578.3	161550	0	3900.9	168750	0	0	97357	0	0	100860	0	0	96011	0	0	90887	0	0	107760	0	0	107250	0	0	114470	0	0	108580	0	0	105810	0	0	124840	0	2757.5	135210	0	2865.2	117280	0	2928.4	137630	0	3205.8	152180	0	2930.1	143060	0	3333.5	148930	0	2612.4	158440	0	3243.8	161280	0	3578.3	161550	0	3900.9	168750	0	0	97357	0	0	100860	0	0	96011	0	0	90887	0	0	107760	0	0	107250	0	0	114470	0	0	108580	0	0	105810	0	0	124840	0	1	4	0	1	4	0	1	4	0	1	4	0	1	4	0	1	4	0	1	4	0	1	4	0	1	4	0	1	4	0	0	2	0	0	2	0	0	2	0	0	2	0	0	2	0	0	2	0	0	2	0	0	2	0	0	2	0	0	2	0	358520000	141060000	217460000	0	0.12783	267430000	91094000	0.1662	0.076198	141060000	126360000	0	0	91094000	0									6108	2478	189	189	63199;63200	72817;72819;72820	184009;184024;184025;184026;184027	258642;258672;258673;258674;258675;258676;258677;258678	184024	258672	20210821_E1_LC8_Vcelkova_Seiser_ext_Uni_MPL_red_phosphorylom_fr07_cv55	4056	184025	258675	20210821_E1_LC8_Vcelkova_Seiser_ext_Uni_MPL_red_phosphorylom_fr08_cv55	4126	184025	258675	20210821_E1_LC8_Vcelkova_Seiser_ext_Uni_MPL_red_phosphorylom_fr08_cv55	4126
P41227	182	P41227	P41227	N-alpha-acetyltransferase 10	NAA10	sp|P41227|NAA10_HUMAN N-alpha-acetyltransferase 10 OS=Homo sapiens OX=9606 GN=NAA10 PE=1 SV=1	1	163.561	3.63462E-10	163.56	139	163.56	1	148.153	3.88575E-07	148.15	1	163.561	3.63462E-10	163.56		1	S	KGRHVVLGAIENKVESKGNSPPSSGEACREE	X;X;X;X;X;X;X;X;X;X;X;X;X;X;X;Phospho (STY);X;X;X;Phospho (STY);X;X;Phospho (STY);X;X;X;X;X;X;X;X	XXXPPPPPPPPPPPPPPXXXXXXXXXXXXXX	HVVLGAIENKVES(1)K	HVVLGAIENKVES(160)K	13	4	-0.25039	127800	0	0	127720	0	0	126440	0	0	137520	0	0	122770	0	0	141480	0	0	163860	0	0	153930	0	0	160920	0	0	155850	0	0	127800	0	0	127720	0	0	126440	0	0	137520	0	0	122770	0	0	141480	0	0	163860	0	0	153930	0	0	160920	0	0	155850	0	0	5	0	0	5	0	0	5	0	0	5	0	0	5	0	0	5	0	0	5	0	0	5	0	0	5	0	0	5	0	0	53950	0	0	49687	0	0	52344	0	0	59481	0	0	57917	0	0	61276	0	0	65051	0	0	69169	0	0	66444	0	0	65621	0	0	73850	0	0	78032	0	0	74094	0	0	78040	0	0	64851	0	0	80206	0	0	98804	0	0	84760	0	0	94472	0	0	90227	0	0	53950	0	0	49687	0	0	52344	0	0	59481	0	0	57917	0	0	61276	0	0	65051	0	0	69169	0	0	66444	0	0	65621	0	0	73850	0	0	78032	0	0	74094	0	0	78040	0	0	64851	0	0	80206	0	0	98804	0	0	84760	0	0	94472	0	0	90227	0	0	2	0	0	2	0	0	2	0	0	2	0	0	2	0	0	2	0	0	2	0	0	2	0	0	2	0	0	2	0	0	3	0	0	3	0	0	3	0	0	3	0	0	3	0	0	3	0	0	3	0	0	3	0	0	3	0	0	3	0	0	322410000	322410000	0	0	1.8647	43433000	94912000	0.35378	1.8932	43433000	0	0	94912000	0	0									6109	2478	182	182	72539	83709	212294;212295;212296;212297	298398;298399;298400;298401;298402	212297	298401	20210823_E1_LC8_Vcelkova_Seiser_ext_Uni_MPL_black_phosphorylom_fr06_cv55	11181	212297	298401	20210823_E1_LC8_Vcelkova_Seiser_ext_Uni_MPL_black_phosphorylom_fr06_cv55	11181	212297	298401	20210823_E1_LC8_Vcelkova_Seiser_ext_Uni_MPL_black_phosphorylom_fr06_cv55	11181
P41229	301	P41229	P41229	Lysine-specific demethylase 5C	KDM5C	sp|P41229|KDM5C_HUMAN Lysine-specific demethylase 5C OS=Homo sapiens OX=9606 GN=KDM5C PE=1 SV=2	0.999809	37.1969	4.2544E-24	194.55	170.94	194.55	0.999809	37.1969	4.2544E-24	194.55	0.99752	26.0439	1.73179E-09	156.24		1	S	TSPKTFLESKEELSHSPEPCTKMTMRLRRNH	Phospho (STY);Phospho (STY);X;X;X;X;X;X;X;X;X;X;X;X;X;Phospho (STY);X;X;X;X;X;X;X;X;X;X;X;X;X;X;X	XXXXPPPPPPPPPPPPPPPPPPXXXXXXXXX	EELSHS(1)PEPCTK	EELS(-37)HS(37)PEPCT(-85)K	6	3	0.87066	60042	0	0	37135	0	0	59597	0	0	42415	0	0	57897	0	0	43268	0	0	64132	0	0	48790	0	0	65714	0	0	57955	0	0	60042	0	0	37135	0	0	59597	0	0	42415	0	0	57897	0	0	43268	0	0	64132	0	0	48790	0	0	65714	0	0	57955	0	0	4	0	0	4	0	0	4	0	0	4	0	0	4	0	0	4	0	0	4	0	0	4	0	0	4	0	0	4	0	0	40431	0	0	22752	0	0	41068	0	0	28756	0	0	38857	0	0	26159	0	0	45005	0	0	30142	0	0	48515	0	0	35931	0	0	19612	0	0	14383	0	0	18528	0	0	13659	0	0	19041	0	0	17109	0	0	19127	0	0	18649	0	0	17199	0	0	22024	0	0	40431	0	0	22752	0	0	41068	0	0	28756	0	0	38857	0	0	26159	0	0	45005	0	0	30142	0	0	48515	0	0	35931	0	0	19612	0	0	14383	0	0	18528	0	0	13659	0	0	19041	0	0	17109	0	0	19127	0	0	18649	0	0	17199	0	0	22024	0	0	2	0	0	2	0	0	2	0	0	2	0	0	2	0	0	2	0	0	2	0	0	2	0	0	2	0	0	2	0	0	2	0	0	2	0	0	2	0	0	2	0	0	2	0	0	2	0	0	2	0	0	2	0	0	2	0	0	2	0	0	903420000	903420000	0	0	11.044	147250000	516410000	1.8	NaN	147250000	0	0	516410000	0	0									6110	2479	301	301	35121;160590	40502;188172	101765;101766;101767;477422	142870;142871;142872;674907	101765	142870	20210821_E1_LC8_Vcelkova_Seiser_ext_Uni_MPL_red_phosphorylom_fr03_cv70	2229	101765	142870	20210821_E1_LC8_Vcelkova_Seiser_ext_Uni_MPL_red_phosphorylom_fr03_cv70	2229	101765	142870	20210821_E1_LC8_Vcelkova_Seiser_ext_Uni_MPL_red_phosphorylom_fr03_cv70	2229
P41229	317	P41229	P41229	Lysine-specific demethylase 5C	KDM5C	sp|P41229|KDM5C_HUMAN Lysine-specific demethylase 5C OS=Homo sapiens OX=9606 GN=KDM5C PE=1 SV=2	1	122.34	3.76572E-21	191.41	165.59	191.41	1	122.34	3.76572E-21	191.41	1	100.264	1.25065E-09	158.98		1	S	PEPCTKMTMRLRRNHSNAQFIESYVCRMCSR	X;X;X;X;X;X;X;X;X;X;X;X;X;X;X;Phospho (STY);X;X;X;X;X;X;X;X;X;X;X;X;X;X;X	XXXXXXXXXXXXXPPPPPPPPPPPPPPXXXX	NHS(1)NAQFIESYVCR	NHS(120)NAQFIES(-120)Y(-140)VCR	3	3	-1.3762	13556	0	0	10503	0	0	13810	0	0	12515	0	0	13307	0	0	11348	0	0	12616	0	0	13734	0	0	10940	0	0	14915	0	0	13556	0	0	10503	0	0	13810	0	0	12515	0	0	13307	0	0	11348	0	0	12616	0	0	13734	0	0	10940	0	0	14915	0	0	4	0	0	4	0	0	4	0	0	4	0	0	4	0	0	4	0	0	4	0	0	4	0	0	4	0	0	4	0	0	9828.6	0	0	7233.6	0	0	9692.2	0	0	8266.1	0	0	9148.5	0	0	7606.8	0	0	8984.8	0	0	9657.3	0	0	7393.5	0	0	10254	0	0	3727	0	0	3269.8	0	0	4118	0	0	4248.6	0	0	4158.6	0	0	3740.8	0	0	3631	0	0	4076.6	0	0	3546.4	0	0	4660.9	0	0	9828.6	0	0	7233.6	0	0	9692.2	0	0	8266.1	0	0	9148.5	0	0	7606.8	0	0	8984.8	0	0	9657.3	0	0	7393.5	0	0	10254	0	0	3727	0	0	3269.8	0	0	4118	0	0	4248.6	0	0	4158.6	0	0	3740.8	0	0	3631	0	0	4076.6	0	0	3546.4	0	0	4660.9	0	0	2	0	0	2	0	0	2	0	0	2	0	0	2	0	0	2	0	0	2	0	0	2	0	0	2	0	0	2	0	0	2	0	0	2	0	0	2	0	0	2	0	0	2	0	0	2	0	0	2	0	0	2	0	0	2	0	0	2	0	0	278730000	278730000	0	0	NaN	114700000	164030000	NaN	NaN	114700000	0	0	164030000	0	0									6111	2479	317	317	114429	132872	335187;335188	471312;471313;471314;471315	335187	471312	20210821_E1_LC8_Vcelkova_Seiser_ext_Uni_MPL_red_phosphorylom_fr07_cv70	5884	335187	471312	20210821_E1_LC8_Vcelkova_Seiser_ext_Uni_MPL_red_phosphorylom_fr07_cv70	5884	335187	471312	20210821_E1_LC8_Vcelkova_Seiser_ext_Uni_MPL_red_phosphorylom_fr07_cv70	5884
P41229	287	P41229	P41229	Lysine-specific demethylase 5C	KDM5C	sp|P41229|KDM5C_HUMAN Lysine-specific demethylase 5C OS=Homo sapiens OX=9606 GN=KDM5C PE=1 SV=2	0.920919	10.7658	0.0121179	109.71	20.36	99.136	0.920919	10.7658	0.0121179	109.71	0.915107	10.9031	0.0181132	103.87		1	S	VVKEELGGDVKVESTSPKTFLESKEELSHSP	X;X;X;X;X;X;X;X;X;X;X;X;X;X;X;Phospho (STY);X;X;X;X;X;X;X;X;X;X;X;X;X;Phospho (STY);X	XXXXXXXXXXXPPPPPPPXXXXXXXXXXXXX	VES(0.002)T(0.077)S(0.921)PK	VES(-27)T(-11)S(11)PK	5	2	0.25744	120530	0	0	67407	0	0	118900	0	0	68790	0	0	108830	0	0	58872	0	0	111400	0	0	69665	0	0	119570	0	0	85979	0	0	120530	0	0	67407	0	0	118900	0	0	68790	0	0	108830	0	0	58872	0	0	111400	0	0	69665	0	0	119570	0	0	85979	0	0	2	0	0	2	0	0	2	0	0	2	0	0	2	0	0	2	0	0	2	0	0	2	0	0	2	0	0	2	0	0	38633	0	0	20427	0	0	37666	0	0	21904	0	0	35251	0	0	20755	0	0	34010	0	0	24209	0	0	38365	0	0	28628	0	0	81899	0	0	46980	0	0	81230	0	0	46885	0	0	73582	0	0	38116	0	0	77389	0	0	45456	0	0	81201	0	0	57352	0	0	38633	0	0	20427	0	0	37666	0	0	21904	0	0	35251	0	0	20755	0	0	34010	0	0	24209	0	0	38365	0	0	28628	0	0	81899	0	0	46980	0	0	81230	0	0	46885	0	0	73582	0	0	38116	0	0	77389	0	0	45456	0	0	81201	0	0	57352	0	0	1	0	0	1	0	0	1	0	0	1	0	0	1	0	0	1	0	0	1	0	0	1	0	0	1	0	0	1	0	0	1	0	0	1	0	0	1	0	0	1	0	0	1	0	0	1	0	0	1	0	0	1	0	0	1	0	0	1	0	0	203790000	203790000	0	0	NaN	167790000	35997000	NaN	NaN	167790000	0	0	35997000	0	0									6112	2479	287	287	172130	201898	512994;512997	725747;725751	512994	725747	20210821_E1_LC8_Vcelkova_Seiser_ext_Uni_MPL_red_phosphorylom_fr06_cv55	3832	512995	725748	20210821_E1_LC8_Vcelkova_Seiser_ext_Uni_MPL_red_phosphorylom_fr06_cv70	2255	512994	725747	20210821_E1_LC8_Vcelkova_Seiser_ext_Uni_MPL_red_phosphorylom_fr06_cv55	3832
P41229	1359	P41229	P41229	Lysine-specific demethylase 5C	KDM5C	sp|P41229|KDM5C_HUMAN Lysine-specific demethylase 5C OS=Homo sapiens OX=9606 GN=KDM5C PE=1 SV=2	0.994774	24.4591	5.51781E-11	158.5	138.76	158.5	0.809067	7.17177	2.10449E-08	146.28	0.994774	24.4591	5.51781E-11	158.5		1	S	MPKVQGLLENGDSVTSPEKVAPEEGSGKRDL	X;X;X;X;X;X;X;X;X;X;X;X;X;X;X;Phospho (STY);X;X;X;X;X;X;X;X;X;X;X;X;X;X;X	XXXPPPPPPPPPPPPPPPPXXXXXXXXXXXX	VQGLLENGDS(0.004)VT(0.002)S(0.995)PEK	VQGLLENGDS(-24)VT(-28)S(24)PEK	13	3	0.40709	99985	0	0	72551	0	0	101840	0	0	78001	0	0	99420	0	0	74449	0	0	97795	0	0	95022	0	0	96730	0	0	102380	0	0	99985	0	0	72551	0	0	101840	0	0	78001	0	0	99420	0	0	74449	0	0	97795	0	0	95022	0	0	96730	0	0	102380	0	0	6	0	0	6	0	0	6	0	0	6	0	0	6	0	0	6	0	0	6	0	0	6	0	0	6	0	0	6	0	0	9540.5	0	0	5830.1	0	0	10648	0	0	6545.9	0	0	10218	0	0	6628.4	0	0	9196.2	0	0	9746.9	0	0	11311	0	0	11015	0	0	90444	0	0	66721	0	0	91192	0	0	71455	0	0	89202	0	0	67821	0	0	88599	0	0	85275	0	0	85419	0	0	91364	0	0	9540.5	0	0	5830.1	0	0	10648	0	0	6545.9	0	0	10218	0	0	6628.4	0	0	9196.2	0	0	9746.9	0	0	11311	0	0	11015	0	0	90444	0	0	66721	0	0	91192	0	0	71455	0	0	89202	0	0	67821	0	0	88599	0	0	85275	0	0	85419	0	0	91364	0	0	1	0	0	1	0	0	1	0	0	1	0	0	1	0	0	1	0	0	1	0	0	1	0	0	1	0	0	1	0	0	5	0	0	5	0	0	5	0	0	5	0	0	5	0	0	5	0	0	5	0	0	5	0	0	5	0	0	5	0	0	1661700000	1661700000	0	0	60.344	758190000	903520000	27.533	NaN	758190000	0	0	903520000	0	0									6113	2479	1359	1359	178019	208582	530246;530248	749697;749700;749701;749702;749703;749704	530248	749702	20210823_E1_LC8_Vcelkova_Seiser_ext_Uni_MPL_black_phosphorylom_fr01_cv55	15020	530248	749702	20210823_E1_LC8_Vcelkova_Seiser_ext_Uni_MPL_black_phosphorylom_fr01_cv55	15020	530248	749702	20210823_E1_LC8_Vcelkova_Seiser_ext_Uni_MPL_black_phosphorylom_fr01_cv55	15020
P41236	87	P41236	P41236	Protein phosphatase inhibitor 2	PPP1R2	sp|P41236|IPP2_HUMAN Protein phosphatase inhibitor 2 OS=Homo sapiens OX=9606 GN=PPP1R2 PE=1 SV=2	0.998364	27.8707	1.63095E-119	253.49	238.67	178.11	0.992456	21.2249	1.63095E-119	253.49	0.998364	27.8707	3.47727E-94	223.56		1	S	STPYHSMMGDDEDACSDTEATEAMAPDILAR	X;X;X;X;X;X;Oxidation (M);Oxidation (M);X;X;X;X;X;X;X;Phospho (STY);X;X;X;X;X;X;X;Oxidation (M);X;X;X;X;X;X;X	PPPPPPPPPPPPPPPPPPPPPPPPPPPPPPP	IDEPSTPYHSMMGDDEDACS(0.998)DT(0.002)EATEAMAPDILAR	IDEPS(-110)T(-100)PY(-91)HS(-76)MMGDDEDACS(28)DT(-28)EAT(-53)EAMAPDILAR	20	3	0.29206	132810	0	0	150710	0	0	141520	0	0	159530	0	0	150680	0	0	178180	0	0	129310	0	0	150220	0	0	138660	0	0	176270	0	0	132810	0	0	150710	0	0	141520	0	0	159530	0	0	150680	0	0	178180	0	0	129310	0	0	150220	0	0	138660	0	0	176270	0	0	32	0	0	32	0	0	32	0	0	32	0	0	32	0	0	32	0	0	32	0	0	32	0	0	32	0	0	32	0	0	65390	0	0	70521	0	0	69474	0	0	86470	0	0	71927	0	0	89506	0	0	62773	0	0	72318	0	0	72560	0	0	85711	0	0	67424	0	0	80191	0	0	72049	0	0	73058	0	0	78755	0	0	88673	0	0	66540	0	0	77898	0	0	66096	0	0	90563	0	0	65390	0	0	70521	0	0	69474	0	0	86470	0	0	71927	0	0	89506	0	0	62773	0	0	72318	0	0	72560	0	0	85711	0	0	67424	0	0	80191	0	0	72049	0	0	73058	0	0	78755	0	0	88673	0	0	66540	0	0	77898	0	0	66096	0	0	90563	0	0	19	0	0	19	0	0	19	0	0	19	0	0	19	0	0	19	0	0	19	0	0	19	0	0	19	0	0	19	0	0	13	0	0	13	0	0	13	0	0	13	0	0	13	0	0	13	0	0	13	0	0	13	0	0	13	0	0	13	0	0	1960500000	1960500000	0	0	NaN	304760000	131900000	NaN	NaN	304760000	0	0	131900000	0	0									6114	2480	87	87	73756	85079;85080;85081;85082	215874;215880;215882;215883;215885;215886;215889;215894;215896;215897;215899;215902;215904;215905;215906;215907;215909;215910;215912;215913;215915;215916	303505;303506;303507;303516;303519;303520;303521;303524;303525;303526;303527;303528;303533;303539;303541;303542;303546;303549;303550;303552;303553;303554;303555;303557;303558;303559;303560;303562;303563;303564;303566;303567	215916	303567	20210823_E1_LC8_Vcelkova_Seiser_ext_Uni_MPL_black_phosphorylom_fr04_cv40	19029	215905	303553	20210821_E1_LC8_Vcelkova_Seiser_ext_Uni_MPL_red_phosphorylom_fr04_cv40	17182	215905	303553	20210821_E1_LC8_Vcelkova_Seiser_ext_Uni_MPL_red_phosphorylom_fr04_cv40	17182
P41236;Q6NXS1	121;121	P41236	P41236	Protein phosphatase inhibitor 2;Protein phosphatase inhibitor 2-like protein 3	PPP1R2;PPP1R2P3	sp|P41236|IPP2_HUMAN Protein phosphatase inhibitor 2 OS=Homo sapiens OX=9606 GN=PPP1R2 PE=1 SV=2;sp|Q6NXS1|IPP2B_HUMAN Protein phosphatase inhibitor 2 family member B OS=Homo sapiens OX=9606 GN=PPP1R2B PE=1 SV=2	0.999999	60.9313	8.17554E-33	197.71	179.38	125.09	0.999997	55.0719	8.17554E-33	197.71	0.999999	60.9313	5.29395E-13	145.06		2	S	AAEGLEPKYRIQEQESSGEEDSDLSPEEREK	X;X;X;X;X;X;X;X;X;X;X;X;X;X;X;Phospho (STY);Phospho (STY);X;X;X;X;X;X;X;X;X;X;X;X;X;X	XXXXXXXXXXPPPPPPPPPPPPPPPPPPPPP	IQEQES(1)S(1)GEEDSDLSPEEREK	IQEQES(61)S(56)GEEDS(-56)DLS(-79)PEEREK	6	4	0.014826	0	248730	0	0	206480	0	0	233050	0	0	274260	0	0	239940	0	0	252240	0	0	258490	0	0	199450	0	0	262010	0	0	269990	0	0	248730	0	0	206480	0	0	233050	0	0	274260	0	0	239940	0	0	252240	0	0	258490	0	0	199450	0	0	262010	0	0	269990	0	0	33	0	0	33	0	0	33	0	0	33	0	0	33	0	0	33	0	0	33	0	0	33	0	0	33	0	0	32	0	0	153500	0	0	115250	0	0	147980	0	0	170380	0	0	166580	0	0	168880	0	0	154010	0	0	126850	0	0	160440	0	0	169560	0	0	95228	0	0	91239	0	0	85072	0	0	103880	0	0	73359	0	0	83361	0	0	104480	0	0	72593	0	0	101560	0	0	100430	0	0	153500	0	0	115250	0	0	147980	0	0	170380	0	0	166580	0	0	168880	0	0	154010	0	0	126850	0	0	160440	0	0	169560	0	0	95228	0	0	91239	0	0	85072	0	0	103880	0	0	73359	0	0	83361	0	0	104480	0	0	72593	0	0	101560	0	0	100430	0	0	20	0	0	20	0	0	20	0	0	20	0	0	20	0	0	20	0	0	20	0	0	20	0	0	20	0	0	20	0	0	13	0	0	13	0	0	13	0	0	13	0	0	13	0	0	13	0	0	13	0	0	13	0	0	13	0	0	12	0	2135800000	0	2135800000	0	21.72	925920000	843890000	13.297	29.403	0	925920000	0	0	843890000	0									6115	2480	121	121	79262;79263	91345;91346;91347	231577;231578;231579;231580;231581;231582;231583;231584;231586;231587;231589;231590;231591;231592	325548;325549;325550;325551;325552;325553;325554;325555;325556;325557;325558;325559;325560;325561;325562;325563;325564;325565;325566;325567;325568;325569;325570;325571;325573;325574;325575;325577;325578;325579;325580;325581;325582	231592	325582	20210823_E1_LC8_Vcelkova_Seiser_ext_Uni_MPL_black_phosphorylom_fr08_cv55	10816	231578	325558	20210821_E1_LC8_Vcelkova_Seiser_ext_Uni_MPL_red_phosphorylom_fr06_cv40	13229	231578	325558	20210821_E1_LC8_Vcelkova_Seiser_ext_Uni_MPL_red_phosphorylom_fr06_cv40	13229
P41236;Q6NXS1	122;122	P41236	P41236	Protein phosphatase inhibitor 2;Protein phosphatase inhibitor 2-like protein 3	PPP1R2;PPP1R2P3	sp|P41236|IPP2_HUMAN Protein phosphatase inhibitor 2 OS=Homo sapiens OX=9606 GN=PPP1R2 PE=1 SV=2;sp|Q6NXS1|IPP2B_HUMAN Protein phosphatase inhibitor 2 family member B OS=Homo sapiens OX=9606 GN=PPP1R2B PE=1 SV=2	0.999998	56.0751	8.17554E-33	197.71	179.38	125.09	0.999986	48.47	8.17554E-33	197.71	0.999998	56.0751	2.03644E-20	165.13		1;2	S	AEGLEPKYRIQEQESSGEEDSDLSPEEREKK	X;X;X;X;X;X;X;X;X;X;X;X;X;X;Phospho (STY);Phospho (STY);X;X;X;X;Phospho (STY);X;X;X;X;X;X;X;X;X;X	XXXXXXXXXPPPPPPPPPPPPPPPPPPPPPX	IQEQES(1)S(1)GEEDSDLSPEEREK	IQEQES(61)S(56)GEEDS(-56)DLS(-79)PEEREK	7	4	0.014826	5268.7	248730	0	6291.6	206480	0	5608	233050	0	6457.6	274260	0	5501.7	239940	0	6046.4	252240	0	3742.5	258490	0	4963.5	199450	0	4071.2	262010	0	6976.1	269990	0	5268.7	248730	0	6291.6	206480	0	5608	233050	0	6457.6	274260	0	5501.7	239940	0	6046.4	252240	0	3742.5	258490	0	4963.5	199450	0	4071.2	262010	0	6976.1	269990	0	1	33	0	1	33	0	1	33	0	1	33	0	1	33	0	1	33	0	1	33	0	1	33	0	1	33	0	1	32	0	5268.7	153500	0	6291.6	115250	0	5608	147980	0	6457.6	170380	0	5501.7	166580	0	6046.4	168880	0	3742.5	154010	0	4963.5	126850	0	4071.2	160440	0	6976.1	169560	0	0	95228	0	0	91239	0	0	85072	0	0	103880	0	0	73359	0	0	83361	0	0	104480	0	0	72593	0	0	101560	0	0	100430	0	5268.7	153500	0	6291.6	115250	0	5608	147980	0	6457.6	170380	0	5501.7	166580	0	6046.4	168880	0	3742.5	154010	0	4963.5	126850	0	4071.2	160440	0	6976.1	169560	0	0	95228	0	0	91239	0	0	85072	0	0	103880	0	0	73359	0	0	83361	0	0	104480	0	0	72593	0	0	101560	0	0	100430	0	1	20	0	1	20	0	1	20	0	1	20	0	1	20	0	1	20	0	1	20	0	1	20	0	1	20	0	1	20	0	0	13	0	0	13	0	0	13	0	0	13	0	0	13	0	0	13	0	0	13	0	0	13	0	0	13	0	0	12	0	2462500000	326770000	2135800000	0	25.043	1252700000	843890000	17.99	29.403	326770000	925920000	0	0	843890000	0									6116	2480	122	122	79262;79263	91345;91346;91347	231577;231578;231579;231580;231581;231582;231583;231584;231585;231586;231587;231588;231589;231590;231591;231592	325548;325549;325550;325551;325552;325553;325554;325555;325556;325557;325558;325559;325560;325561;325562;325563;325564;325565;325566;325567;325568;325569;325570;325571;325572;325573;325574;325575;325576;325577;325578;325579;325580;325581;325582	231592	325582	20210823_E1_LC8_Vcelkova_Seiser_ext_Uni_MPL_black_phosphorylom_fr08_cv55	10816	231578	325558	20210821_E1_LC8_Vcelkova_Seiser_ext_Uni_MPL_red_phosphorylom_fr06_cv40	13229	231578	325558	20210821_E1_LC8_Vcelkova_Seiser_ext_Uni_MPL_red_phosphorylom_fr06_cv40	13229
P41236;Q6NXS1	127;127	P41236	P41236	Protein phosphatase inhibitor 2;Protein phosphatase inhibitor 2-like protein 3	PPP1R2;PPP1R2P3	sp|P41236|IPP2_HUMAN Protein phosphatase inhibitor 2 OS=Homo sapiens OX=9606 GN=PPP1R2 PE=1 SV=2;sp|Q6NXS1|IPP2B_HUMAN Protein phosphatase inhibitor 2 family member B OS=Homo sapiens OX=9606 GN=PPP1R2B PE=1 SV=2	0.654169	1.66268	2.03644E-20	165.13	144.31	126.75	0.654169	1.66268	1.58237E-13	126.75	0.602931	1.32396	2.03644E-20	165.13		2	S	PKYRIQEQESSGEEDSDLSPEEREKKRQFEM	X;X;X;X;X;X;X;X;X;X;Phospho (STY);X;X;X;X;Phospho (STY);X;X;X;X;X;X;X;X;X;X;X;X;X;X;X	XXXXPPPPPPPPPPPPPPPPPPPPPXXXXXX	IQEQES(0.507)S(0.821)GEEDS(0.654)DLS(0.018)PEEREK	IQEQES(-1.7)S(4.4)GEEDS(1.7)DLS(-16)PEEREK	12	3	0.19097	0	48616	0	0	21171	0	0	40674	0	0	47614	0	0	53315	0	0	52689	0	0	56432	0	0	19491	0	0	49221	0	0	42910	0	0	48616	0	0	21171	0	0	40674	0	0	47614	0	0	53315	0	0	52689	0	0	56432	0	0	19491	0	0	49221	0	0	42910	0	0	2	0	0	2	0	0	2	0	0	2	0	0	2	0	0	2	0	0	2	0	0	2	0	0	2	0	0	2	0	0	48616	0	0	21171	0	0	40674	0	0	47614	0	0	53315	0	0	52689	0	0	56432	0	0	19491	0	0	49221	0	0	42910	0	0	0	0	0	0	0	0	0	0	0	0	0	0	0	0	0	0	0	0	0	0	0	0	0	0	0	0	0	0	0	0	48616	0	0	21171	0	0	40674	0	0	47614	0	0	53315	0	0	52689	0	0	56432	0	0	19491	0	0	49221	0	0	42910	0	0	0	0	0	0	0	0	0	0	0	0	0	0	0	0	0	0	0	0	0	0	0	0	0	0	0	0	0	0	0	0	2	0	0	2	0	0	2	0	0	2	0	0	2	0	0	2	0	0	2	0	0	2	0	0	2	0	0	2	0	0	0	0	0	0	0	0	0	0	0	0	0	0	0	0	0	0	0	0	0	0	0	0	0	0	0	0	0	0	0	51968000	0	51968000	0	0.52849	51968000	0	0.74632	0	0	51968000	0	0	0	0									6117	2480	127	127	79262;79263	91345;91346;91347	231585;231589	325572;325577;325578	231589	325578	20210821_E1_LC8_Vcelkova_Seiser_ext_Uni_MPL_red_phosphorylom_fr08_cv40	10707	231585	325572	20210823_E1_LC8_Vcelkova_Seiser_ext_Uni_MPL_black_phosphorylom_fr06_cv40	13299	231585	325572	20210823_E1_LC8_Vcelkova_Seiser_ext_Uni_MPL_black_phosphorylom_fr06_cv40	13299
P41250	653	P41250	P41250	Glycine--tRNA ligase	GARS	sp|P41250|GARS_HUMAN Glycine--tRNA ligase OS=Homo sapiens OX=9606 GN=GARS1 PE=1 SV=3	0.999962	44.1867	1.18947E-05	123.28	98.717	123.28	0.999962	44.1867	1.18947E-05	123.28	0.999909	40.4751	1.95058E-05	113.69		1	S	LTRHGVSHKVDDSSGSIGRRYARTDEIGVAF	X;X;X;X;X;X;X;X;Acetyl (K);X;X;X;X;X;X;Phospho (STY);X;X;X;X;X;X;X;X;X;X;X;X;X;X;X	XXXXXXXXXPPPPPPPPPPPXXXXXXXXXXX	VDDSSGS(1)IGRR	VDDS(-67)S(-44)GS(44)IGRR	7	3	-0.80117	43618	0	0	49005	0	0	46939	0	0	50858	0	0	44705	0	0	55627	0	0	44713	0	0	43503	0	0	45033	0	0	55056	0	0	43618	0	0	49005	0	0	46939	0	0	50858	0	0	44705	0	0	55627	0	0	44713	0	0	43503	0	0	45033	0	0	55056	0	0	3	0	0	3	0	0	3	0	0	3	0	0	3	0	0	3	0	0	3	0	0	3	0	0	3	0	0	3	0	0	11624	0	0	11031	0	0	12805	0	0	15439	0	0	12623	0	0	16610	0	0	11305	0	0	12130	0	0	11246	0	0	14969	0	0	31994	0	0	37974	0	0	34134	0	0	35418	0	0	32082	0	0	39018	0	0	33408	0	0	31374	0	0	33787	0	0	40087	0	0	11624	0	0	11031	0	0	12805	0	0	15439	0	0	12623	0	0	16610	0	0	11305	0	0	12130	0	0	11246	0	0	14969	0	0	31994	0	0	37974	0	0	34134	0	0	35418	0	0	32082	0	0	39018	0	0	33408	0	0	31374	0	0	33787	0	0	40087	0	0	1	0	0	1	0	0	1	0	0	1	0	0	1	0	0	1	0	0	1	0	0	1	0	0	1	0	0	1	0	0	2	0	0	2	0	0	2	0	0	2	0	0	2	0	0	2	0	0	2	0	0	2	0	0	2	0	0	2	0	0	83799000	83799000	0	0	0.18813	45000000	38799000	0.20426	0.17235	45000000	0	0	38799000	0	0									6118	2482	653	653	170687	200202	508601;508602;508603	719320;719321;719322;719323	508601	719320	20210821_E1_LC8_Vcelkova_Seiser_ext_Uni_MPL_red_phosphorylom_fr02_cv55	1985	508601	719320	20210821_E1_LC8_Vcelkova_Seiser_ext_Uni_MPL_red_phosphorylom_fr02_cv55	1985	508601	719320	20210821_E1_LC8_Vcelkova_Seiser_ext_Uni_MPL_red_phosphorylom_fr02_cv55	1985
P41252	1047	P41252	P41252	Isoleucine--tRNA ligase, cytoplasmic	IARS	sp|P41252|SYIC_HUMAN Isoleucine--tRNA ligase, cytoplasmic OS=Homo sapiens OX=9606 GN=IARS1 PE=1 SV=2	0.999652	34.5812	2.56937E-06	142.72	121.09	93.258	0.998556	28.3975	5.52992E-05	123.14	0.999652	34.5812	2.56937E-06	142.72		1	S	FIFTTIKAPLKPYPVSPSDKVLIQEKTQLKG	X;X;X;X;X;X;X;X;X;X;X;X;X;X;X;Phospho (STY);X;X;X;Acetyl (K);X;X;X;X;X;Acetyl (K);X;X;X;X;X	XXXXXXXPPPPPPPPPPPPPXXXXXXXXXXX	PYPVS(1)PSDK	PY(-67)PVS(35)PS(-35)DK	5	3	-0.18833	260050	0	0	254470	0	0	269950	0	0	286150	0	0	256610	0	0	324030	0	0	234940	0	0	246370	0	0	208300	0	0	306770	0	0	260050	0	0	254470	0	0	269950	0	0	286150	0	0	256610	0	0	324030	0	0	234940	0	0	246370	0	0	208300	0	0	306770	0	0	9	0	0	9	0	0	9	0	0	9	0	0	9	0	0	9	0	0	9	0	0	9	0	0	9	0	0	9	0	0	110400	0	0	100240	0	0	117330	0	0	136580	0	0	105800	0	0	142890	0	0	99046	0	0	110140	0	0	88969	0	0	141050	0	0	149650	0	0	154220	0	0	152620	0	0	149570	0	0	150810	0	0	181140	0	0	135890	0	0	136230	0	0	119340	0	0	165720	0	0	110400	0	0	100240	0	0	117330	0	0	136580	0	0	105800	0	0	142890	0	0	99046	0	0	110140	0	0	88969	0	0	141050	0	0	149650	0	0	154220	0	0	152620	0	0	149570	0	0	150810	0	0	181140	0	0	135890	0	0	136230	0	0	119340	0	0	165720	0	0	4	0	0	4	0	0	4	0	0	4	0	0	4	0	0	4	0	0	4	0	0	4	0	0	4	0	0	4	0	0	5	0	0	5	0	0	5	0	0	5	0	0	5	0	0	5	0	0	5	0	0	5	0	0	5	0	0	5	0	0	705710000	705710000	0	0	0.17687	136160000	219870000	0.067928	0.11074	136160000	0	0	219870000	0	0									6119	2483	1047	1047	11042;123265	12731;142996	32857;32858;32859;32860;360013;360014;360015;360016	46202;46203;46204;46205;46206;505339;505340;505341;505342	360016	505342	20210823_E1_LC8_Vcelkova_Seiser_ext_Uni_MPL_black_phosphorylom_fr08_cv55	9536	32859	46204	20210823_E1_LC8_Vcelkova_Seiser_ext_Uni_MPL_black_phosphorylom_fr07_cv55	10331	32859	46204	20210823_E1_LC8_Vcelkova_Seiser_ext_Uni_MPL_black_phosphorylom_fr07_cv55	10331
P41279	141	P41279	P41279	Mitogen-activated protein kinase kinase kinase 8	MAP3K8	sp|P41279|M3K8_HUMAN Mitogen-activated protein kinase kinase kinase 8 OS=Homo sapiens OX=9606 GN=MAP3K8 PE=1 SV=2	1	91.9612	0.0073547	91.961	72.175	91.961					1	91.9612	0.0073547	91.961		1	S	DVLLIPWKLTYRNIGSDFIPRGAFGKVYLAQ	X;X;X;X;X;X;X;X;X;X;X;X;X;X;X;Phospho (STY);X;X;X;X;X;X;X;X;X;X;X;X;X;X;X	XXXXXXXXXXXXPPPPPPPPPXXXXXXXXXX	NIGS(1)DFIPR	NIGS(92)DFIPR	4	2	-0.018637	15734	0	0	14976	0	0	15173	0	0	15808	0	0	15783	0	0	11829	0	0	16474	0	0	15685	0	0	16629	0	0	18942	0	0	15734	0	0	14976	0	0	15173	0	0	15808	0	0	15783	0	0	11829	0	0	16474	0	0	15685	0	0	16629	0	0	18942	0	0	2	0	0	2	0	0	2	0	0	2	0	0	2	0	0	2	0	0	2	0	0	2	0	0	2	0	0	2	0	0	0	0	0	0	0	0	0	0	0	0	0	0	0	0	0	0	0	0	0	0	0	0	0	0	0	0	0	0	0	0	15734	0	0	14976	0	0	15173	0	0	15808	0	0	15783	0	0	11829	0	0	16474	0	0	15685	0	0	16629	0	0	18942	0	0	0	0	0	0	0	0	0	0	0	0	0	0	0	0	0	0	0	0	0	0	0	0	0	0	0	0	0	0	0	0	15734	0	0	14976	0	0	15173	0	0	15808	0	0	15783	0	0	11829	0	0	16474	0	0	15685	0	0	16629	0	0	18942	0	0	0	0	0	0	0	0	0	0	0	0	0	0	0	0	0	0	0	0	0	0	0	0	0	0	0	0	0	0	0	0	2	0	0	2	0	0	2	0	0	2	0	0	2	0	0	2	0	0	2	0	0	2	0	0	2	0	0	2	0	0	17926000	17926000	0	0	NaN	0	17926000	NaN	NaN	0	0	0	17926000	0	0									6120	2484	141	141	114631	133090	335751	472043;472044	335751	472043	20210823_E1_LC8_Vcelkova_Seiser_ext_Uni_MPL_black_phosphorylom_fr01_cv40	15378	335751	472043	20210823_E1_LC8_Vcelkova_Seiser_ext_Uni_MPL_black_phosphorylom_fr01_cv40	15378	335751	472043	20210823_E1_LC8_Vcelkova_Seiser_ext_Uni_MPL_black_phosphorylom_fr01_cv40	15378
P41440	485	P41440	P41440	Folate transporter 1	SLC19A1	sp|P41440|S19A1_HUMAN Reduced folate transporter OS=Homo sapiens OX=9606 GN=SLC19A1 PE=1 SV=3	1	96.7559	0.000284853	110.38	83.265	96.756	1	102.97	0.000284853	102.97	1	96.7559	0.000479399	110.38		1	S	QGLRSAAEEKAAQALSVQDKGLGGLQPAQSP	X;X;X;X;X;X;X;X;X;X;X;X;X;X;X;Phospho (STY);X;X;X;X;X;X;X;X;X;X;X;X;X;Phospho (STY);X	XXXXXXXXXXPPPPPPPPPPXXXXXXXXXXX	AAQALS(1)VQDK	AAQALS(97)VQDK	6	3	0.32423	83016	0	0	74738	0	0	78566	0	0	83991	0	0	83810	0	0	79033	0	0	69254	0	0	79818	0	0	71072	0	0	89920	0	0	83016	0	0	74738	0	0	78566	0	0	83991	0	0	83810	0	0	79033	0	0	69254	0	0	79818	0	0	71072	0	0	89920	0	0	5	0	0	5	0	0	5	0	0	5	0	0	5	0	0	5	0	0	5	0	0	5	0	0	5	0	0	5	0	0	47879	0	0	41551	0	0	44852	0	0	48065	0	0	48209	0	0	47128	0	0	36587	0	0	45304	0	0	37473	0	0	53035	0	0	35137	0	0	33187	0	0	33714	0	0	35926	0	0	35601	0	0	31905	0	0	32667	0	0	34514	0	0	33599	0	0	36885	0	0	47879	0	0	41551	0	0	44852	0	0	48065	0	0	48209	0	0	47128	0	0	36587	0	0	45304	0	0	37473	0	0	53035	0	0	35137	0	0	33187	0	0	33714	0	0	35926	0	0	35601	0	0	31905	0	0	32667	0	0	34514	0	0	33599	0	0	36885	0	0	3	0	0	3	0	0	3	0	0	3	0	0	3	0	0	3	0	0	3	0	0	3	0	0	3	0	0	3	0	0	2	0	0	2	0	0	2	0	0	2	0	0	2	0	0	2	0	0	2	0	0	2	0	0	2	0	0	2	0	0	128650000	128650000	0	0	0.37805	16367000	16478000	0.095261	0.097806	16367000	0	0	16478000	0	0									6121	2485	485	485	1419	1621	4247;4248;4249;4250	5989;5990;5991;5992;5993	4250	5993	20210823_E1_LC8_Vcelkova_Seiser_ext_Uni_MPL_black_phosphorylom_fr07_cv70	4519	4249	5992	20210823_E1_LC8_Vcelkova_Seiser_ext_Uni_MPL_black_phosphorylom_fr07_cv40	8148	4248	5990	20210821_E1_LC8_Vcelkova_Seiser_ext_Uni_MPL_red_phosphorylom_fr07_cv70	4309
P41440	223	P41440	P41440	Folate transporter 1	SLC19A1	sp|P41440|S19A1_HUMAN Reduced folate transporter OS=Homo sapiens OX=9606 GN=SLC19A1 PE=1 SV=3	0.499954	0	1.02928E-13	165.78	110.54	142.57	0.499954	0	6.26327E-06	142.57	0.376284	0.480923	1.02928E-13	165.78		1	S	RSLFFNRDDRGRCETSASELERMNPGPGGKL	X;X;X;X;X;X;X;X;X;X;X;X;X;X;X;Phospho (STY);X;X;X;X;X;X;Oxidation (M);X;X;X;X;X;X;Acetyl (K);X	XXXXXXXXXXXXPPPPPPPPPPXXXXXXXXX	GRCET(0.5)S(0.5)ASELER	GRCET(0)S(0)AS(-37)ELER	6	3	1.0229	10712	0	0	5074.4	0	0	9203.9	0	0	8005	0	0	9366.8	0	0	8462.9	0	0	10253	0	0	9046.2	0	0	12206	0	0	14296	0	0	10712	0	0	5074.4	0	0	9203.9	0	0	8005	0	0	9366.8	0	0	8462.9	0	0	10253	0	0	9046.2	0	0	12206	0	0	14296	0	0	1	0	0	1	0	0	1	0	0	1	0	0	1	0	0	1	0	0	1	0	0	1	0	0	1	0	0	1	0	0	10712	0	0	5074.4	0	0	9203.9	0	0	8005	0	0	9366.8	0	0	8462.9	0	0	10253	0	0	9046.2	0	0	12206	0	0	14296	0	0	0	0	0	0	0	0	0	0	0	0	0	0	0	0	0	0	0	0	0	0	0	0	0	0	0	0	0	0	0	0	10712	0	0	5074.4	0	0	9203.9	0	0	8005	0	0	9366.8	0	0	8462.9	0	0	10253	0	0	9046.2	0	0	12206	0	0	14296	0	0	0	0	0	0	0	0	0	0	0	0	0	0	0	0	0	0	0	0	0	0	0	0	0	0	0	0	0	0	0	0	1	0	0	1	0	0	1	0	0	1	0	0	1	0	0	1	0	0	1	0	0	1	0	0	1	0	0	1	0	0	0	0	0	0	0	0	0	0	0	0	0	0	0	0	0	0	0	0	0	0	0	0	0	0	0	0	0	0	0	0	144720000	144720000	0	0	0.46622	144720000	0	1.3899	0	144720000	0	0	0	0	0									6122	2485	223	223	17332;64650	20062;74539	188599	265603	188599	265603	20210821_E1_LC8_Vcelkova_Seiser_ext_Uni_MPL_red_phosphorylom_fr08_cv70	1252	51932	73740	20210823_E1_LC8_Vcelkova_Seiser_ext_Uni_MPL_black_phosphorylom_fr07_cv40	5178	51932	73740	20210823_E1_LC8_Vcelkova_Seiser_ext_Uni_MPL_black_phosphorylom_fr07_cv40	5178
P41440	225	P41440	P41440	Folate transporter 1	SLC19A1	sp|P41440|S19A1_HUMAN Reduced folate transporter OS=Homo sapiens OX=9606 GN=SLC19A1 PE=1 SV=3	0.999985	48.2094	3.33006E-17	186.5	131.73	186.46	0.999985	48.2094	4.34981E-17	186.46	0.999778	36.7541	3.33006E-17	186.5		1	S	LFFNRDDRGRCETSASELERMNPGPGGKLGH	X;X;X;X;X;X;X;X;X;X;X;X;X;X;X;Phospho (STY);X;X;X;X;Oxidation (M);X;X;X;X;X;X;Acetyl (K);X;X;X	XXXXXXXXPPPPPPPPPPPPXXXXXXXXXXX	CETSAS(1)ELER	CET(-65)S(-48)AS(48)ELER	6	2	-0.60914	117830	0	0	76683	0	0	115660	0	0	92071	0	0	113690	0	0	74692	0	0	90012	0	0	101690	0	0	99720	0	0	117300	0	0	117830	0	0	76683	0	0	115660	0	0	92071	0	0	113690	0	0	74692	0	0	90012	0	0	101690	0	0	99720	0	0	117300	0	0	6	0	0	6	0	0	6	0	0	6	0	0	6	0	0	6	0	0	6	0	0	6	0	0	6	0	0	6	0	0	55842	0	0	33113	0	0	51640	0	0	37909	0	0	54777	0	0	36606	0	0	40043	0	0	46589	0	0	45997	0	0	54911	0	0	61990	0	0	43570	0	0	64021	0	0	54162	0	0	58910	0	0	38086	0	0	49969	0	0	55105	0	0	53723	0	0	62387	0	0	55842	0	0	33113	0	0	51640	0	0	37909	0	0	54777	0	0	36606	0	0	40043	0	0	46589	0	0	45997	0	0	54911	0	0	61990	0	0	43570	0	0	64021	0	0	54162	0	0	58910	0	0	38086	0	0	49969	0	0	55105	0	0	53723	0	0	62387	0	0	3	0	0	3	0	0	3	0	0	3	0	0	3	0	0	3	0	0	3	0	0	3	0	0	3	0	0	3	0	0	3	0	0	3	0	0	3	0	0	3	0	0	3	0	0	3	0	0	3	0	0	3	0	0	3	0	0	3	0	0	365570000	365570000	0	0	1.1777	171760000	154060000	1.6497	0.74683	171760000	0	0	154060000	0	0									6123	2485	225	225	17332;64650	20062;74539	51930;51931;51933;188598;188600	73736;73737;73738;73739;73741;265602;265604	51930	73736	20210821_E1_LC8_Vcelkova_Seiser_ext_Uni_MPL_red_phosphorylom_fr07_cv40	5464	188600	265604	20210823_E1_LC8_Vcelkova_Seiser_ext_Uni_MPL_black_phosphorylom_fr08_cv40	2778	188600	265604	20210823_E1_LC8_Vcelkova_Seiser_ext_Uni_MPL_black_phosphorylom_fr08_cv40	2778
P41440	499	P41440	P41440	Folate transporter 1	SLC19A1	sp|P41440|S19A1_HUMAN Reduced folate transporter OS=Homo sapiens OX=9606 GN=SLC19A1 PE=1 SV=3	0.999971	45.4418	8.11833E-37	162.08	142.18	153.07	0.999971	45.4418	2.78741E-36	153.07	0.999969	45.1354	8.11833E-37	162.08		1;2	S	LSVQDKGLGGLQPAQSPPLSPEDSLGAVGPA	X;Phospho (STY);X;X;X;X;X;X;X;X;X;X;X;X;X;Phospho (STY);X;X;X;Phospho (STY);X;X;X;X;X;X;X;X;X;X;X	XXXXXXPPPPPPPPPPPPPPPPPPPPPPPPP	GLGGLQPAQS(1)PPLSPEDSLGAVGPASLEQR	GLGGLQPAQS(45)PPLS(-45)PEDS(-84)LGAVGPAS(-120)LEQR	10	3	1.1696	14168	4103.3	0	12073	4666	0	14765	3662.8	0	14015	3570.5	0	14127	3844.5	0	13341	4027.7	0	13418	3958	0	14589	4018.4	0	14116	3794.6	0	14306	4062.2	0	14168	4103.3	0	12073	4666	0	14765	3662.8	0	14015	3570.5	0	14127	3844.5	0	13341	4027.7	0	13418	3958	0	14589	4018.4	0	14116	3794.6	0	14306	4062.2	0	4	1	0	4	1	0	4	1	0	4	1	0	4	1	0	4	1	0	4	1	0	4	1	0	4	1	0	4	1	0	6513.5	0	0	4927.2	0	0	6554.9	0	0	6865.5	0	0	6003.8	0	0	6430.1	0	0	6537.3	0	0	6834.4	0	0	7240.3	0	0	6655.7	0	0	7654.8	4103.3	0	7146.1	4666	0	8209.9	3662.8	0	7149.5	3570.5	0	8122.9	3844.5	0	6911.3	4027.7	0	6880.5	3958	0	7755	4018.4	0	6876.1	3794.6	0	7650.1	4062.2	0	6513.5	0	0	4927.2	0	0	6554.9	0	0	6865.5	0	0	6003.8	0	0	6430.1	0	0	6537.3	0	0	6834.4	0	0	7240.3	0	0	6655.7	0	0	7654.8	4103.3	0	7146.1	4666	0	8209.9	3662.8	0	7149.5	3570.5	0	8122.9	3844.5	0	6911.3	4027.7	0	6880.5	3958	0	7755	4018.4	0	6876.1	3794.6	0	7650.1	4062.2	0	2	0	0	2	0	0	2	0	0	2	0	0	2	0	0	2	0	0	2	0	0	2	0	0	2	0	0	2	0	0	2	1	0	2	1	0	2	1	0	2	1	0	2	1	0	2	1	0	2	1	0	2	1	0	2	1	0	2	1	0	82512000	67596000	14916000	0	0.69325	28963000	53549000	NaN	0.44991	28963000	0	0	38633000	14916000	0									6124	2485	499	499	61806	71154;71155	179514;179515;179517;179518	252084;252085;252086;252088;252089;252090	179514	252084	20210821_E1_LC8_Vcelkova_Seiser_ext_Uni_MPL_red_phosphorylom_fr01_cv40	20329	179517	252088	20210823_E1_LC8_Vcelkova_Seiser_ext_Uni_MPL_black_phosphorylom_fr01_cv40	20521	179517	252088	20210823_E1_LC8_Vcelkova_Seiser_ext_Uni_MPL_black_phosphorylom_fr01_cv40	20521
P41440	503	P41440	P41440	Folate transporter 1	SLC19A1	sp|P41440|S19A1_HUMAN Reduced folate transporter OS=Homo sapiens OX=9606 GN=SLC19A1 PE=1 SV=3	0.939273	11.9157	0.000378376	60.632	44.736	60.632					0.939273	11.9157	0.000378376	60.632		2	S	DKGLGGLQPAQSPPLSPEDSLGAVGPASLEQ	X;X;X;X;X;X;X;X;X;X;X;Phospho (STY);X;X;X;Phospho (STY);X;X;X;X;X;X;X;X;X;X;X;X;X;X;X	XXPPPPPPPPPPPPPPPPPPPPPPPPPPPPP	GLGGLQPAQS(0.997)PPLS(0.939)PEDS(0.063)LGAVGPASLEQR	GLGGLQPAQS(26)PPLS(12)PEDS(-12)LGAVGPAS(-33)LEQR	14	4	2.215	0	4103.3	0	0	4666	0	0	3662.8	0	0	3570.5	0	0	3844.5	0	0	4027.7	0	0	3958	0	0	4018.4	0	0	3794.6	0	0	4062.2	0	0	4103.3	0	0	4666	0	0	3662.8	0	0	3570.5	0	0	3844.5	0	0	4027.7	0	0	3958	0	0	4018.4	0	0	3794.6	0	0	4062.2	0	0	1	0	0	1	0	0	1	0	0	1	0	0	1	0	0	1	0	0	1	0	0	1	0	0	1	0	0	1	0	0	0	0	0	0	0	0	0	0	0	0	0	0	0	0	0	0	0	0	0	0	0	0	0	0	0	0	0	0	0	0	4103.3	0	0	4666	0	0	3662.8	0	0	3570.5	0	0	3844.5	0	0	4027.7	0	0	3958	0	0	4018.4	0	0	3794.6	0	0	4062.2	0	0	0	0	0	0	0	0	0	0	0	0	0	0	0	0	0	0	0	0	0	0	0	0	0	0	0	0	0	0	0	0	4103.3	0	0	4666	0	0	3662.8	0	0	3570.5	0	0	3844.5	0	0	4027.7	0	0	3958	0	0	4018.4	0	0	3794.6	0	0	4062.2	0	0	0	0	0	0	0	0	0	0	0	0	0	0	0	0	0	0	0	0	0	0	0	0	0	0	0	0	0	0	0	0	1	0	0	1	0	0	1	0	0	1	0	0	1	0	0	1	0	0	1	0	0	1	0	0	1	0	0	1	0	14916000	0	14916000	0	0.12532	0	14916000	NaN	0.12532	0	0	0	0	14916000	0									6125	2485	503	503	61806	71154;71155	179518	252090	179518	252090	20210823_E1_LC8_Vcelkova_Seiser_ext_Uni_MPL_black_phosphorylom_fr07_cv40	22331	179518	252090	20210823_E1_LC8_Vcelkova_Seiser_ext_Uni_MPL_black_phosphorylom_fr07_cv40	22331	179518	252090	20210823_E1_LC8_Vcelkova_Seiser_ext_Uni_MPL_black_phosphorylom_fr07_cv40	22331
P41440	507	P41440	P41440	Folate transporter 1	SLC19A1	sp|P41440|S19A1_HUMAN Reduced folate transporter OS=Homo sapiens OX=9606 GN=SLC19A1 PE=1 SV=3	0.938583	11.8672	3.67173E-13	116.94	104.16	116.94					0.938583	11.8672	3.67173E-13	116.94		1	S	GGLQPAQSPPLSPEDSLGAVGPASLEQRQSD	X;X;X;X;X;X;X;X;X;X;X;X;X;X;X;Phospho (STY);X;X;X;X;X;X;X;X;X;X;X;X;X;X;X	PPPPPPPPPPPPPPPPPPPPPPPPPPPPXXX	GLGGLQPAQSPPLS(0.061)PEDS(0.939)LGAVGPASLEQR	GLGGLQPAQS(-34)PPLS(-12)PEDS(12)LGAVGPAS(-50)LEQR	18	4	0.40792	2941.8	0	0	2142.1	0	0	3238.7	0	0	2811.8	0	0	2760.2	0	0	1918.7	0	0	2485.5	0	0	1836.2	0	0	2953.5	0	0	3236.3	0	0	2941.8	0	0	2142.1	0	0	3238.7	0	0	2811.8	0	0	2760.2	0	0	1918.7	0	0	2485.5	0	0	1836.2	0	0	2953.5	0	0	3236.3	0	0	1	0	0	1	0	0	1	0	0	1	0	0	1	0	0	1	0	0	1	0	0	1	0	0	1	0	0	1	0	0	0	0	0	0	0	0	0	0	0	0	0	0	0	0	0	0	0	0	0	0	0	0	0	0	0	0	0	0	0	0	2941.8	0	0	2142.1	0	0	3238.7	0	0	2811.8	0	0	2760.2	0	0	1918.7	0	0	2485.5	0	0	1836.2	0	0	2953.5	0	0	3236.3	0	0	0	0	0	0	0	0	0	0	0	0	0	0	0	0	0	0	0	0	0	0	0	0	0	0	0	0	0	0	0	0	2941.8	0	0	2142.1	0	0	3238.7	0	0	2811.8	0	0	2760.2	0	0	1918.7	0	0	2485.5	0	0	1836.2	0	0	2953.5	0	0	3236.3	0	0	0	0	0	0	0	0	0	0	0	0	0	0	0	0	0	0	0	0	0	0	0	0	0	0	0	0	0	0	0	0	1	0	0	1	0	0	1	0	0	1	0	0	1	0	0	1	0	0	1	0	0	1	0	0	1	0	0	1	0	0	20694000	20694000	0	0	0.17387	0	20694000	NaN	0.17387	0	0	0	20694000	0	0									6126	2485	507	507	61806	71154;71155	179516	252087	179516	252087	20210823_E1_LC8_Vcelkova_Seiser_ext_Uni_MPL_black_phosphorylom_fr01_cv40	19755	179516	252087	20210823_E1_LC8_Vcelkova_Seiser_ext_Uni_MPL_black_phosphorylom_fr01_cv40	19755	179516	252087	20210823_E1_LC8_Vcelkova_Seiser_ext_Uni_MPL_black_phosphorylom_fr01_cv40	19755
P41440	583	P41440	P41440	Folate transporter 1	SLC19A1	sp|P41440|S19A1_HUMAN Reduced folate transporter OS=Homo sapiens OX=9606 GN=SLC19A1 PE=1 SV=3	1	125.175	2.16719E-07	133.16	120.21	125.18	1	133.164	2.16719E-07	133.16	1	125.175	4.76738E-07	125.18		1	S	VHPPGVSKLGLQCLPSDGVQNVNQ_______	X;X;X;X;X;X;X;X;X;X;X;X;X;X;X;Phospho (STY);X;X;X;X;X;X;X;X;X;X;X;X;X;X;X	XXXXXXXXPPPPPPPPPPPPPPPPXXXXXXX	LGLQCLPS(1)DGVQNVNQ	LGLQCLPS(130)DGVQNVNQ	8	3	-0.57785	25708	0	0	27279	0	0	27560	0	0	28233	0	0	26500	0	0	26785	0	0	19830	0	0	24013	0	0	21831	0	0	30890	0	0	25708	0	0	27279	0	0	27560	0	0	28233	0	0	26500	0	0	26785	0	0	19830	0	0	24013	0	0	21831	0	0	30890	0	0	9	0	0	9	0	0	9	0	0	9	0	0	9	0	0	9	0	0	9	0	0	9	0	0	9	0	0	9	0	0	12378	0	0	12858	0	0	13553	0	0	14063	0	0	13817	0	0	12143	0	0	9350.2	0	0	11569	0	0	11002	0	0	14706	0	0	13330	0	0	14421	0	0	14007	0	0	14170	0	0	12684	0	0	14642	0	0	10479	0	0	12444	0	0	10828	0	0	16184	0	0	12378	0	0	12858	0	0	13553	0	0	14063	0	0	13817	0	0	12143	0	0	9350.2	0	0	11569	0	0	11002	0	0	14706	0	0	13330	0	0	14421	0	0	14007	0	0	14170	0	0	12684	0	0	14642	0	0	10479	0	0	12444	0	0	10828	0	0	16184	0	0	4	0	0	4	0	0	4	0	0	4	0	0	4	0	0	4	0	0	4	0	0	4	0	0	4	0	0	4	0	0	5	0	0	5	0	0	5	0	0	5	0	0	5	0	0	5	0	0	5	0	0	5	0	0	5	0	0	5	0	0	231860000	231860000	0	0	0.82725	94401000	137460000	0.75121	0.88906	94401000	0	0	137460000	0	0									6127	2485	583	583	94535	109214	277327;277328	390935;390936;390937;390938;390939;390940;390941;390942;390943	277328	390940	20210823_E1_LC8_Vcelkova_Seiser_ext_Uni_MPL_black_phosphorylom_fr02_cv55	19931	277327	390936	20210821_E1_LC8_Vcelkova_Seiser_ext_Uni_MPL_red_phosphorylom_fr02_cv55	19710	277327	390936	20210821_E1_LC8_Vcelkova_Seiser_ext_Uni_MPL_red_phosphorylom_fr02_cv55	19710
P41440	4	P41440	P41440	Folate transporter 1	SLC19A1	sp|P41440|S19A1_HUMAN Reduced folate transporter OS=Homo sapiens OX=9606 GN=SLC19A1 PE=1 SV=3	0.633059	2.36849	0.000220661	100.72	79.82	100.72	0.623774	2.19578	0.000220661	97.214	0.633059	2.36849	0.0025659	100.72		1	S	____________MVPSSPAVEKQVPVEPGPD	X;X;X;X;X;X;X;X;X;X;X;X;Oxidation (M);X;X;Phospho (STY);X;X;X;X;X;X;X;X;X;X;X;X;X;X;X	XXXXXXXXXXXXPPPPPPPPPPXXXXXXXXX	MVPS(0.633)S(0.367)PAVEK	MVPS(2.4)S(-2.4)PAVEK	4	2	0.65126	42839	0	0	36125	0	0	44446	0	0	41584	0	0	44066	0	0	34835	0	0	37359	0	0	38643	0	0	39378	0	0	47749	0	0	42839	0	0	36125	0	0	44446	0	0	41584	0	0	44066	0	0	34835	0	0	37359	0	0	38643	0	0	39378	0	0	47749	0	0	4	0	0	4	0	0	4	0	0	4	0	0	4	0	0	4	0	0	4	0	0	4	0	0	4	0	0	4	0	0	23759	0	0	19594	0	0	25437	0	0	26049	0	0	25440	0	0	22830	0	0	20538	0	0	22910	0	0	22467	0	0	30208	0	0	19080	0	0	16531	0	0	19009	0	0	15535	0	0	18627	0	0	12005	0	0	16821	0	0	15733	0	0	16911	0	0	17541	0	0	23759	0	0	19594	0	0	25437	0	0	26049	0	0	25440	0	0	22830	0	0	20538	0	0	22910	0	0	22467	0	0	30208	0	0	19080	0	0	16531	0	0	19009	0	0	15535	0	0	18627	0	0	12005	0	0	16821	0	0	15733	0	0	16911	0	0	17541	0	0	3	0	0	3	0	0	3	0	0	3	0	0	3	0	0	3	0	0	3	0	0	3	0	0	3	0	0	3	0	0	1	0	0	1	0	0	1	0	0	1	0	0	1	0	0	1	0	0	1	0	0	1	0	0	1	0	0	1	0	0	101930000	101930000	0	0	NaN	29472000	0	NaN	NaN	29472000	0	0	0	0	0									6128	2485	4	4	111523	129481;129482	326629;326632	459837;459838;459839;459844	326632	459844	20210823_E1_LC8_Vcelkova_Seiser_ext_Uni_MPL_black_phosphorylom_fr04_cv55	14717	326632	459844	20210823_E1_LC8_Vcelkova_Seiser_ext_Uni_MPL_black_phosphorylom_fr04_cv55	14717	326629	459837	20210821_E1_LC8_Vcelkova_Seiser_ext_Uni_MPL_red_phosphorylom_fr04_cv40	10806
P41440	5	P41440	P41440	Folate transporter 1	SLC19A1	sp|P41440|S19A1_HUMAN Reduced folate transporter OS=Homo sapiens OX=9606 GN=SLC19A1 PE=1 SV=3	0.989015	19.5441	0.000121962	100.04	65.327	80.979					0.989015	19.5441	0.000121962	100.04		1	S	___________MVPSSPAVEKQVPVEPGPDP	X;X;X;X;X;X;X;X;X;X;X;Oxidation (M);X;X;X;Phospho (STY);X;X;X;X;X;X;X;X;X;X;X;X;X;X;X	XXXXXXXXXXXPPPPPPPPPPXXXXXXXXXX	MVPS(0.011)S(0.989)PAVEK	MVPS(-20)S(20)PAVEK	5	2	1.0655	56928	0	0	52478	0	0	55207	0	0	54135	0	0	52830	0	0	44640	0	0	52672	0	0	49194	0	0	50360	0	0	58075	0	0	56928	0	0	52478	0	0	55207	0	0	54135	0	0	52830	0	0	44640	0	0	52672	0	0	49194	0	0	50360	0	0	58075	0	0	3	0	0	3	0	0	3	0	0	3	0	0	3	0	0	3	0	0	3	0	0	3	0	0	3	0	0	3	0	0	0	0	0	0	0	0	0	0	0	0	0	0	0	0	0	0	0	0	0	0	0	0	0	0	0	0	0	0	0	0	56928	0	0	52478	0	0	55207	0	0	54135	0	0	52830	0	0	44640	0	0	52672	0	0	49194	0	0	50360	0	0	58075	0	0	0	0	0	0	0	0	0	0	0	0	0	0	0	0	0	0	0	0	0	0	0	0	0	0	0	0	0	0	0	0	56928	0	0	52478	0	0	55207	0	0	54135	0	0	52830	0	0	44640	0	0	52672	0	0	49194	0	0	50360	0	0	58075	0	0	0	0	0	0	0	0	0	0	0	0	0	0	0	0	0	0	0	0	0	0	0	0	0	0	0	0	0	0	0	0	3	0	0	3	0	0	3	0	0	3	0	0	3	0	0	3	0	0	3	0	0	3	0	0	3	0	0	3	0	0	37792000	37792000	0	0	NaN	0	37792000	NaN	NaN	0	0	0	37792000	0	0									6129	2485	5	5	111523	129481;129482	326630;326631	459840;459841;459842;459843	326630	459840	20210823_E1_LC8_Vcelkova_Seiser_ext_Uni_MPL_black_phosphorylom_fr02_cv55	11092	326631	459842	20210823_E1_LC8_Vcelkova_Seiser_ext_Uni_MPL_black_phosphorylom_fr04_cv55	10999	326631	459842	20210823_E1_LC8_Vcelkova_Seiser_ext_Uni_MPL_black_phosphorylom_fr04_cv55	10999
P41567	2	P41567	P41567	Eukaryotic translation initiation factor 1	EIF1	sp|P41567|EIF1_HUMAN Eukaryotic translation initiation factor 1 OS=Homo sapiens OX=9606 GN=EIF1 PE=1 SV=1	0.998777	29.1265	2.31571E-16	66.809	52.39	66.809	0.998777	29.1265	3.87653E-16	66.809	0.949825	12.7724	2.31571E-16	61.127		1	S	______________MSAIQNLHSFDPFADAS	X;X;X;X;X;X;X;X;X;X;X;X;X;X;X;Phospho (STY);X;X;X;X;X;X;X;X;X;X;X;X;X;X;X	XXXXXXXXXXXXXXXPPPPPPPPPPPPPPPP	S(0.999)AIQNLHS(0.001)FDPFADASK	S(29)AIQNLHS(-29)FDPFADAS(-58)K	1	3	-0.96309	48289	0	0	54797	0	0	57667	0	0	67281	0	0	73969	0	0	74117	0	0	38559	0	0	40643	0	0	31486	0	0	64077	0	0	48289	0	0	54797	0	0	57667	0	0	67281	0	0	73969	0	0	74117	0	0	38559	0	0	40643	0	0	31486	0	0	64077	0	0	4	0	0	4	0	0	4	0	0	4	0	0	4	0	0	4	0	0	4	0	0	4	0	0	4	0	0	4	0	0	19927	0	0	22717	0	0	22165	0	0	25838	0	0	24475	0	0	28809	0	0	14667	0	0	20013	0	0	13873	0	0	30371	0	0	28363	0	0	32080	0	0	35501	0	0	41443	0	0	49494	0	0	45309	0	0	23892	0	0	20630	0	0	17613	0	0	33706	0	0	19927	0	0	22717	0	0	22165	0	0	25838	0	0	24475	0	0	28809	0	0	14667	0	0	20013	0	0	13873	0	0	30371	0	0	28363	0	0	32080	0	0	35501	0	0	41443	0	0	49494	0	0	45309	0	0	23892	0	0	20630	0	0	17613	0	0	33706	0	0	2	0	0	2	0	0	2	0	0	2	0	0	2	0	0	2	0	0	2	0	0	2	0	0	2	0	0	2	0	0	2	0	0	2	0	0	2	0	0	2	0	0	2	0	0	2	0	0	2	0	0	2	0	0	2	0	0	2	0	0	305240000	305240000	0	0	NaN	81428000	223810000	NaN	NaN	81428000	0	0	223810000	0	0									6130	2486	2	2	141542	164155	412635;412636	577565;577566;577567;577568	412635	577565	20210821_E1_LC8_Vcelkova_Seiser_ext_Uni_MPL_red_phosphorylom_fr08_cv55	21695	412635	577565	20210821_E1_LC8_Vcelkova_Seiser_ext_Uni_MPL_red_phosphorylom_fr08_cv55	21695	412636	577567	20210823_E1_LC8_Vcelkova_Seiser_ext_Uni_MPL_black_phosphorylom_fr08_cv55	21788
P41567	9	P41567	P41567	Eukaryotic translation initiation factor 1	EIF1	sp|P41567|EIF1_HUMAN Eukaryotic translation initiation factor 1 OS=Homo sapiens OX=9606 GN=EIF1 PE=1 SV=1	0.674916	3.17456	1.45736E-09	44.729	26.364	44.729					0.674916	3.17456	1.45736E-09	44.729		1	S	_______MSAIQNLHSFDPFADASKGDDLLP	X;X;X;X;X;X;X;X;X;X;X;X;X;X;X;Phospho (STY);X;X;X;X;X;X;X;X;X;X;X;X;X;X;X	XXXXXXXXPPPPPPPPPPPPPPPPPXXXXXX	S(0.325)AIQNLHS(0.675)FDPFADASK	S(-3.2)AIQNLHS(3.2)FDPFADAS(-37)K	8	3	-0.45143	5173.7	0	0	12115	0	0	7152.8	0	0	72033	0	0	9406.9	0	0	15689	0	0	4356	0	0	4729.1	0	0	6298.5	0	0	12041	0	0	5173.7	0	0	12115	0	0	7152.8	0	0	72033	0	0	9406.9	0	0	15689	0	0	4356	0	0	4729.1	0	0	6298.5	0	0	12041	0	0	2	0	0	2	0	0	2	0	0	2	0	0	2	0	0	2	0	0	2	0	0	2	0	0	2	0	0	2	0	0	0	0	0	0	0	0	0	0	0	0	0	0	0	0	0	0	0	0	0	0	0	0	0	0	0	0	0	0	0	0	5173.7	0	0	12115	0	0	7152.8	0	0	72033	0	0	9406.9	0	0	15689	0	0	4356	0	0	4729.1	0	0	6298.5	0	0	12041	0	0	0	0	0	0	0	0	0	0	0	0	0	0	0	0	0	0	0	0	0	0	0	0	0	0	0	0	0	0	0	0	5173.7	0	0	12115	0	0	7152.8	0	0	72033	0	0	9406.9	0	0	15689	0	0	4356	0	0	4729.1	0	0	6298.5	0	0	12041	0	0	0	0	0	0	0	0	0	0	0	0	0	0	0	0	0	0	0	0	0	0	0	0	0	0	0	0	0	0	0	0	2	0	0	2	0	0	2	0	0	2	0	0	2	0	0	2	0	0	2	0	0	2	0	0	2	0	0	2	0	0	68438000	68438000	0	0	NaN	0	68438000	NaN	NaN	0	0	0	68438000	0	0									6131	2486	9	9	141542	164155	412637	577569;577570	412637	577569	20210823_E1_LC8_Vcelkova_Seiser_ext_Uni_MPL_black_phosphorylom_fr08_cv70	11333	412637	577569	20210823_E1_LC8_Vcelkova_Seiser_ext_Uni_MPL_black_phosphorylom_fr08_cv70	11333	412637	577569	20210823_E1_LC8_Vcelkova_Seiser_ext_Uni_MPL_black_phosphorylom_fr08_cv70	11333
P41743	247	P41743	P41743	Protein kinase C iota type	PRKCI	sp|P41743|KPCI_HUMAN Protein kinase C iota type OS=Homo sapiens OX=9606 GN=PRKCI PE=1 SV=2	0.688299	3.74387	1.84019E-20	182.34	134.87	182.34	0.677663	5.34527	1.84019E-20	160.98	0.688299	3.74387	2.3562E-19	182.34		1	S	EEKEAMNTRESGKASSSLGLQDFDLLRVIGR	X;X;X;X;X;Oxidation (M);X;X;X;X;Phospho (STY);X;X;X;X;Phospho (STY);X;X;X;X;X;X;X;X;X;X;X;X;X;X;X	XXXXXXXXXXXXXPPPPPPPPPPPPPPXXXX	AS(0.021)S(0.688)S(0.291)LGLQDFDLLR	AS(-15)S(3.7)S(-3.7)LGLQDFDLLR	3	2	1.5194	22442	0	0	23849	0	0	21782	0	0	23615	0	0	23570	0	0	23503	0	0	23679	0	0	21279	0	0	21028	0	0	26711	0	0	22442	0	0	23849	0	0	21782	0	0	23615	0	0	23570	0	0	23503	0	0	23679	0	0	21279	0	0	21028	0	0	26711	0	0	3	0	0	3	0	0	3	0	0	3	0	0	3	0	0	3	0	0	3	0	0	3	0	0	3	0	0	3	0	0	1516.9	0	0	1354.5	0	0	1292.7	0	0	1866.2	0	0	1397.8	0	0	1606.7	0	0	1023.6	0	0	1398.3	0	0	1683.3	0	0	1780.6	0	0	20925	0	0	22495	0	0	20489	0	0	21749	0	0	22172	0	0	21897	0	0	22655	0	0	19881	0	0	19344	0	0	24930	0	0	1516.9	0	0	1354.5	0	0	1292.7	0	0	1866.2	0	0	1397.8	0	0	1606.7	0	0	1023.6	0	0	1398.3	0	0	1683.3	0	0	1780.6	0	0	20925	0	0	22495	0	0	20489	0	0	21749	0	0	22172	0	0	21897	0	0	22655	0	0	19881	0	0	19344	0	0	24930	0	0	1	0	0	1	0	0	1	0	0	1	0	0	1	0	0	1	0	0	1	0	0	1	0	0	1	0	0	1	0	0	2	0	0	2	0	0	2	0	0	2	0	0	2	0	0	2	0	0	2	0	0	2	0	0	2	0	0	2	0	0	56351000	56351000	0	0	0.096712	8003200	22762000	0.01938	0.13413	8003200	0	0	22762000	0	0									6132	2488	247	247	13694	15925	41159;41160;41161	58403;58404;58405	41160	58404	20210823_E1_LC8_Vcelkova_Seiser_ext_Uni_MPL_black_phosphorylom_fr02_cv40	21955	41160	58404	20210823_E1_LC8_Vcelkova_Seiser_ext_Uni_MPL_black_phosphorylom_fr02_cv40	21955	41158	58402	20210821_E1_LC8_Vcelkova_Seiser_ext_Uni_MPL_red_phosphorylom_fr02_cv40	21675
P41743	248	P41743	P41743	Protein kinase C iota type	PRKCI	sp|P41743|KPCI_HUMAN Protein kinase C iota type OS=Homo sapiens OX=9606 GN=PRKCI PE=1 SV=2	0.491353	0	1.84019E-20	160.98	123.11	160.98	0.491353	0	1.84019E-20	160.98							S	EKEAMNTRESGKASSSLGLQDFDLLRVIGRG	X;X;X;X;Oxidation (M);X;X;X;X;Phospho (STY);X;X;X;X;X;X;X;X;X;X;X;X;X;X;X;X;X;X;X;X;X	XXXXXXXXXXXXXXXXXXXXXXXXXXXXXXX	AS(0.017)S(0.491)S(0.491)LGLQDFDLLR	AS(-15)S(0)S(0)LGLQDFDLLR	4	2	0.7382	0	0	0	0	0	0	0	0	0	0	0	0	0	0	0	0	0	0	0	0	0	0	0	0	0	0	0	0	0	0	0	0	0	0	0	0	0	0	0	0	0	0	0	0	0	0	0	0	0	0	0	0	0	0	0	0	0	0	0	0	0	0	0	0	0	0	0	0	0	0	0	0	0	0	0	0	0	0	0	0	0	0	0	0	0	0	0	0	0	0	0	0	0	0	0	0	0	0	0	0	0	0	0	0	0	0	0	0	0	0	0	0	0	0	0	0	0	0	0	0	0	0	0	0	0	0	0	0	0	0	0	0	0	0	0	0	0	0	0	0	0	0	0	0	0	0	0	0	0	0	0	0	0	0	0	0	0	0	0	0	0	0	0	0	0	0	0	0	0	0	0	0	0	0	0	0	0	0	0	0	0	0	0	0	0	0	0	0	0	0	0	0	0	0	0	0	0	0	0	0	0	0	0	0	0	0	0	0	0	0	0	0	0	0	0	0	0	0	0	0	0	0	0	0	0	0	0	0	0	0	0	0	0	0	0	0	0	0	0	0	0	0	0	0	0	0	0	0	0	0	0	0	0	0	0	0	0	0	0	0	0	0	0	0	0	0	0	0	0	0	0	0	0	0	0	0	0	0	0	0	0	0	0	0	0									6133	2488	248	248	13694	15925			41158	58402	20210821_E1_LC8_Vcelkova_Seiser_ext_Uni_MPL_red_phosphorylom_fr02_cv40	21675	41158	58402	20210821_E1_LC8_Vcelkova_Seiser_ext_Uni_MPL_red_phosphorylom_fr02_cv40	21675	41158	58402	20210821_E1_LC8_Vcelkova_Seiser_ext_Uni_MPL_red_phosphorylom_fr02_cv40	21675
P41743	7	P41743	P41743	Protein kinase C iota type	PRKCI	sp|P41743|KPCI_HUMAN Protein kinase C iota type OS=Homo sapiens OX=9606 GN=PRKCI PE=1 SV=2	0.512305	1.12314	1.06636E-18	141.19	133.67	141.19	0.512305	1.12314	1.06636E-18	141.19						1	S	_________MPTQRDSSTMSHTVAGGGSGDH	X;X;X;X;X;X;X;X;X;X;X;X;X;X;X;Phospho (STY);X;X;Oxidation (M);X;X;X;X;X;X;X;X;X;X;X;X	XXXXXXXXXXXXXXPPPPPPPPPPPPPPPPP	DS(0.512)S(0.396)T(0.087)MS(0.006)HTVAGGGSGDHSHQVR	DS(1.1)S(-1.1)T(-7.7)MS(-20)HT(-59)VAGGGS(-110)GDHS(-130)HQVR	2	3	-1.5902	2676.3	0	0	2296	0	0	2545.2	0	0	2438.9	0	0	3286.2	0	0	2476.3	0	0	2470.2	0	0	2871.2	0	0	2926.3	0	0	3318.3	0	0	2676.3	0	0	2296	0	0	2545.2	0	0	2438.9	0	0	3286.2	0	0	2476.3	0	0	2470.2	0	0	2871.2	0	0	2926.3	0	0	3318.3	0	0	1	0	0	1	0	0	1	0	0	1	0	0	1	0	0	1	0	0	1	0	0	1	0	0	1	0	0	1	0	0	2676.3	0	0	2296	0	0	2545.2	0	0	2438.9	0	0	3286.2	0	0	2476.3	0	0	2470.2	0	0	2871.2	0	0	2926.3	0	0	3318.3	0	0	0	0	0	0	0	0	0	0	0	0	0	0	0	0	0	0	0	0	0	0	0	0	0	0	0	0	0	0	0	0	2676.3	0	0	2296	0	0	2545.2	0	0	2438.9	0	0	3286.2	0	0	2476.3	0	0	2470.2	0	0	2871.2	0	0	2926.3	0	0	3318.3	0	0	0	0	0	0	0	0	0	0	0	0	0	0	0	0	0	0	0	0	0	0	0	0	0	0	0	0	0	0	0	0	1	0	0	1	0	0	1	0	0	1	0	0	1	0	0	1	0	0	1	0	0	1	0	0	1	0	0	1	0	0	0	0	0	0	0	0	0	0	0	0	0	0	0	0	0	0	0	0	0	0	0	0	0	0	0	0	0	0	0	0	10834000	10834000	0	0	0.024594	10834000	0	0.040421	0	10834000	0	0	0	0	0									6134	2488	7	7	29063	33562;33563	84200	117898	84200	117898	20210821_E1_LC8_Vcelkova_Seiser_ext_Uni_MPL_red_phosphorylom_fr03_cv40	1591	84200	117898	20210821_E1_LC8_Vcelkova_Seiser_ext_Uni_MPL_red_phosphorylom_fr03_cv40	1591	84200	117898	20210821_E1_LC8_Vcelkova_Seiser_ext_Uni_MPL_red_phosphorylom_fr03_cv40	1591
P41743	8	P41743	P41743	Protein kinase C iota type	PRKCI	sp|P41743|KPCI_HUMAN Protein kinase C iota type OS=Homo sapiens OX=9606 GN=PRKCI PE=1 SV=2	0.561482	3.7622	5.63937E-32	191.54	179.91	191.54	0.405401	0	5.55325E-09	100.45	0.561482	3.7622	5.63937E-32	191.54		1	S	________MPTQRDSSTMSHTVAGGGSGDHS	X;X;X;X;X;X;X;X;X;X;X;X;X;X;X;Phospho (STY);X;X;X;X;X;X;X;X;X;X;X;X;X;X;X	XXXXXXXXXXXXXPPPPPPPPPPPPPPPPPP	DS(0.145)S(0.561)T(0.236)MS(0.058)HTVAGGGSGDHSHQVR	DS(-5.9)S(3.8)T(-3.8)MS(-9.9)HT(-45)VAGGGS(-120)GDHS(-140)HQVR	3	3	-0.2391	3820.4	0	0	3687	0	0	3498.5	0	0	2874.8	0	0	4296.9	0	0	3566.1	0	0	5147.2	0	0	4469	0	0	4940.3	0	0	5036.3	0	0	3820.4	0	0	3687	0	0	3498.5	0	0	2874.8	0	0	4296.9	0	0	3566.1	0	0	5147.2	0	0	4469	0	0	4940.3	0	0	5036.3	0	0	1	0	0	1	0	0	1	0	0	1	0	0	1	0	0	1	0	0	1	0	0	1	0	0	1	0	0	1	0	0	0	0	0	0	0	0	0	0	0	0	0	0	0	0	0	0	0	0	0	0	0	0	0	0	0	0	0	0	0	0	3820.4	0	0	3687	0	0	3498.5	0	0	2874.8	0	0	4296.9	0	0	3566.1	0	0	5147.2	0	0	4469	0	0	4940.3	0	0	5036.3	0	0	0	0	0	0	0	0	0	0	0	0	0	0	0	0	0	0	0	0	0	0	0	0	0	0	0	0	0	0	0	0	3820.4	0	0	3687	0	0	3498.5	0	0	2874.8	0	0	4296.9	0	0	3566.1	0	0	5147.2	0	0	4469	0	0	4940.3	0	0	5036.3	0	0	0	0	0	0	0	0	0	0	0	0	0	0	0	0	0	0	0	0	0	0	0	0	0	0	0	0	0	0	0	0	1	0	0	1	0	0	1	0	0	1	0	0	1	0	0	1	0	0	1	0	0	1	0	0	1	0	0	1	0	0	14404000	14404000	0	0	0.032697	0	14404000	0	0.083505	0	0	0	14404000	0	0									6135	2488	8	8	29063	33562;33563	84201	117899	84201	117899	20210823_E1_LC8_Vcelkova_Seiser_ext_Uni_MPL_black_phosphorylom_fr03_cv40	1565	84201	117899	20210823_E1_LC8_Vcelkova_Seiser_ext_Uni_MPL_black_phosphorylom_fr03_cv40	1565	84201	117899	20210823_E1_LC8_Vcelkova_Seiser_ext_Uni_MPL_black_phosphorylom_fr03_cv40	1565
P41743	242	P41743	P41743	Protein kinase C iota type	PRKCI	sp|P41743|KPCI_HUMAN Protein kinase C iota type OS=Homo sapiens OX=9606 GN=PRKCI PE=1 SV=2	0.999809	37.1984	0.00228984	81.565	55.446	81.565	0.999809	37.1984	0.00228984	81.565	0.982815	17.5731	0.0106718	61.167		1	S	LDQVGEEKEAMNTRESGKASSSLGLQDFDLL	X;X;X;X;X;X;X;X;X;X;Oxidation (M);X;X;X;X;Phospho (STY);X;X;X;X;Phospho (STY);X;X;X;X;X;X;X;X;X;X	XXXXXXXXPPPPPPPPPPXXXXXXXXXXXXX	EAMNTRES(1)GK	EAMNT(-37)RES(37)GK	8	3	-1.5108	34798	0	0	30489	0	0	34831	0	0	33956	0	0	33253	0	0	32686	0	0	26950	0	0	25833	0	0	26861	0	0	33770	0	0	34798	0	0	30489	0	0	34831	0	0	33956	0	0	33253	0	0	32686	0	0	26950	0	0	25833	0	0	26861	0	0	33770	0	0	3	0	0	3	0	0	3	0	0	3	0	0	3	0	0	3	0	0	3	0	0	3	0	0	3	0	0	3	0	0	8960.9	0	0	8920.7	0	0	10008	0	0	10723	0	0	8603.3	0	0	10808	0	0	6596.8	0	0	7825.2	0	0	7778.3	0	0	13569	0	0	25837	0	0	21568	0	0	24823	0	0	23233	0	0	24649	0	0	21878	0	0	20354	0	0	18008	0	0	19083	0	0	20201	0	0	8960.9	0	0	8920.7	0	0	10008	0	0	10723	0	0	8603.3	0	0	10808	0	0	6596.8	0	0	7825.2	0	0	7778.3	0	0	13569	0	0	25837	0	0	21568	0	0	24823	0	0	23233	0	0	24649	0	0	21878	0	0	20354	0	0	18008	0	0	19083	0	0	20201	0	0	1	0	0	1	0	0	1	0	0	1	0	0	1	0	0	1	0	0	1	0	0	1	0	0	1	0	0	1	0	0	2	0	0	2	0	0	2	0	0	2	0	0	2	0	0	2	0	0	2	0	0	2	0	0	2	0	0	2	0	0	113360000	113360000	0	0	NaN	22388000	64174000	NaN	NaN	22388000	0	0	64174000	0	0									6136	2488	242	242	32179	37105;37106	93198;93199;93200	130491;130492;130493	93198	130491	20210821_E1_LC8_Vcelkova_Seiser_ext_Uni_MPL_red_phosphorylom_fr05_cv70	1317	93198	130491	20210821_E1_LC8_Vcelkova_Seiser_ext_Uni_MPL_red_phosphorylom_fr05_cv70	1317	93198	130491	20210821_E1_LC8_Vcelkova_Seiser_ext_Uni_MPL_red_phosphorylom_fr05_cv70	1317
P41743	411	P41743	P41743	Protein kinase C iota type	PRKCI	sp|P41743|KPCI_HUMAN Protein kinase C iota type OS=Homo sapiens OX=9606 GN=PRKCI PE=1 SV=2	0.872191	12.3905	0.000135739	72.302	58.43	72.302					0.872191	12.3905	0.000135739	72.302		2	S	DYGMCKEGLRPGDTTSTFCGTPNYIAPEILR	X;X;X;X;X;X;X;X;X;X;X;X;X;X;X;Phospho (STY);Phospho (STY);X;X;X;X;X;X;X;X;X;X;X;X;X;X	XXXXXXPPPPPPPPPPPPPPPPPPPPPPPPP	EGLRPGDT(0.045)T(0.127)S(0.872)T(0.753)FCGT(0.194)PNY(0.009)IAPEILR	EGLRPGDT(-18)T(-12)S(12)T(7.2)FCGT(-7.2)PNY(-21)IAPEILR	10	3	0.34673	0	17355	0	0	15990	0	0	15382	0	0	14191	0	0	16884	0	0	13845	0	0	13515	0	0	13782	0	0	13247	0	0	16685	0	0	17355	0	0	15990	0	0	15382	0	0	14191	0	0	16884	0	0	13845	0	0	13515	0	0	13782	0	0	13247	0	0	16685	0	0	2	0	0	2	0	0	2	0	0	2	0	0	2	0	0	2	0	0	2	0	0	2	0	0	2	0	0	2	0	0	0	0	0	0	0	0	0	0	0	0	0	0	0	0	0	0	0	0	0	0	0	0	0	0	0	0	0	0	0	0	17355	0	0	15990	0	0	15382	0	0	14191	0	0	16884	0	0	13845	0	0	13515	0	0	13782	0	0	13247	0	0	16685	0	0	0	0	0	0	0	0	0	0	0	0	0	0	0	0	0	0	0	0	0	0	0	0	0	0	0	0	0	0	0	0	17355	0	0	15990	0	0	15382	0	0	14191	0	0	16884	0	0	13845	0	0	13515	0	0	13782	0	0	13247	0	0	16685	0	0	0	0	0	0	0	0	0	0	0	0	0	0	0	0	0	0	0	0	0	0	0	0	0	0	0	0	0	0	0	0	2	0	0	2	0	0	2	0	0	2	0	0	2	0	0	2	0	0	2	0	0	2	0	0	2	0	0	2	0	28199000	0	28199000	0	0.10192	0	28199000	0	0.41647	0	0	0	0	28199000	0									6137	2488	411	411	37106	42814;42815	107579	150948;150949	107579	150949	20210823_E1_LC8_Vcelkova_Seiser_ext_Uni_MPL_black_phosphorylom_fr07_cv40	20075	107579	150949	20210823_E1_LC8_Vcelkova_Seiser_ext_Uni_MPL_black_phosphorylom_fr07_cv40	20075	107579	150949	20210823_E1_LC8_Vcelkova_Seiser_ext_Uni_MPL_black_phosphorylom_fr07_cv40	20075
P41970	396	P41970	P41970	ETS domain-containing protein Elk-3	ELK3	sp|P41970|ELK3_HUMAN ETS domain-containing protein Elk-3 OS=Homo sapiens OX=9606 GN=ELK3 PE=1 SV=2	0.999999	58.4539	1.44021E-09	160.87	106.34	140.03	0.999999	58.4539	2.39812E-06	140.03	0.997748	26.4664	1.44021E-09	160.87		1	S	NGHMPVPIPSLDRAASPVLLSSNSQKS____	X;X;X;X;X;X;X;X;X;X;X;X;X;X;X;Phospho (STY);X;X;X;X;X;X;X;X;X;X;X;X;X;X;X	XXXXXXXXXXXXXPPPPPPPPPPPPPXXXXX	AAS(1)PVLLSSNSQK	AAS(58)PVLLS(-58)S(-77)NS(-99)QK	3	3	1.4123	17843	0	0	16929	0	0	18363	0	0	15930	0	0	18233	0	0	16779	0	0	26040	0	0	32322	0	0	29355	0	0	23595	0	0	17843	0	0	16929	0	0	18363	0	0	15930	0	0	18233	0	0	16779	0	0	26040	0	0	32322	0	0	29355	0	0	23595	0	0	2	0	0	2	0	0	2	0	0	2	0	0	2	0	0	2	0	0	2	0	0	2	0	0	2	0	0	2	0	0	11639	0	0	10774	0	0	11950	0	0	10981	0	0	12290	0	0	11312	0	0	16109	0	0	21139	0	0	17984	0	0	14971	0	0	6204.8	0	0	6155.2	0	0	6412.9	0	0	4949.1	0	0	5942.9	0	0	5467	0	0	9931.7	0	0	11183	0	0	11370	0	0	8624	0	0	11639	0	0	10774	0	0	11950	0	0	10981	0	0	12290	0	0	11312	0	0	16109	0	0	21139	0	0	17984	0	0	14971	0	0	6204.8	0	0	6155.2	0	0	6412.9	0	0	4949.1	0	0	5942.9	0	0	5467	0	0	9931.7	0	0	11183	0	0	11370	0	0	8624	0	0	1	0	0	1	0	0	1	0	0	1	0	0	1	0	0	1	0	0	1	0	0	1	0	0	1	0	0	1	0	0	1	0	0	1	0	0	1	0	0	1	0	0	1	0	0	1	0	0	1	0	0	1	0	0	1	0	0	1	0	0	75135000	75135000	0	0	NaN	41229000	33906000	NaN	NaN	41229000	0	0	33906000	0	0									6138	2489	396	396	1671	1930	5135;5136	7444;7445	5135	7444	20210821_E1_LC8_Vcelkova_Seiser_ext_Uni_MPL_red_phosphorylom_fr02_cv55	10188	5136	7445	20210823_E1_LC8_Vcelkova_Seiser_ext_Uni_MPL_black_phosphorylom_fr02_cv70	5576	5136	7445	20210823_E1_LC8_Vcelkova_Seiser_ext_Uni_MPL_black_phosphorylom_fr02_cv70	5576
P42166	370	P42166	P42166	Lamina-associated polypeptide 2, isoform alpha;Thymopoietin;Thymopentin	TMPO	sp|P42166|LAP2A_HUMAN Lamina-associated polypeptide 2, isoform alpha OS=Homo sapiens OX=9606 GN=TMPO PE=1 SV=2	0.999947	42.775	4.28635E-43	207.24	178.82	207.24	0.999738	35.8402	9.47291E-27	188.98	0.999947	42.775	4.28635E-43	207.24		1	S	SKRKALEESESSQLISPPLAQAIRDYVNSLL	X;Acetyl (K);X;X;X;X;X;X;X;X;X;X;X;X;X;Phospho (STY);X;X;X;X;X;X;X;X;X;X;X;X;X;X;X	XXXXPPPPPPPPPPPPPPPPPPPPXXXXXXX	ALEESESSQLIS(1)PPLAQAIR	ALEES(-92)ES(-64)S(-43)QLIS(43)PPLAQAIR	12	3	0.026644	28992	0	0	28531	0	0	28637	0	0	30269	0	0	32475	0	0	27131	0	0	26825	0	0	28692	0	0	27214	0	0	35817	0	0	28992	0	0	28531	0	0	28637	0	0	30269	0	0	32475	0	0	27131	0	0	26825	0	0	28692	0	0	27214	0	0	35817	0	0	5	0	0	5	0	0	5	0	0	5	0	0	5	0	0	5	0	0	5	0	0	5	0	0	5	0	0	5	0	0	9406.1	0	0	8338.8	0	0	9161	0	0	9684.2	0	0	9037.9	0	0	8340.8	0	0	7755.1	0	0	8905.3	0	0	8741	0	0	13470	0	0	19586	0	0	20192	0	0	19476	0	0	20585	0	0	23437	0	0	18790	0	0	19070	0	0	19787	0	0	18473	0	0	22347	0	0	9406.1	0	0	8338.8	0	0	9161	0	0	9684.2	0	0	9037.9	0	0	8340.8	0	0	7755.1	0	0	8905.3	0	0	8741	0	0	13470	0	0	19586	0	0	20192	0	0	19476	0	0	20585	0	0	23437	0	0	18790	0	0	19070	0	0	19787	0	0	18473	0	0	22347	0	0	2	0	0	2	0	0	2	0	0	2	0	0	2	0	0	2	0	0	2	0	0	2	0	0	2	0	0	2	0	0	3	0	0	3	0	0	3	0	0	3	0	0	3	0	0	3	0	0	3	0	0	3	0	0	3	0	0	3	0	0	51418000	51418000	0	0	0.026615	15117000	36300000	0.018132	0.033056	15117000	0	0	36300000	0	0									6139	2492	370	370	8328	9577	25013;25014	35548;35549;35550;35551;35552	25014	35551	20210823_E1_LC8_Vcelkova_Seiser_ext_Uni_MPL_black_phosphorylom_fr07_cv40	18257	25014	35551	20210823_E1_LC8_Vcelkova_Seiser_ext_Uni_MPL_black_phosphorylom_fr07_cv40	18257	25014	35551	20210823_E1_LC8_Vcelkova_Seiser_ext_Uni_MPL_black_phosphorylom_fr07_cv40	18257
P42166	156	P42166	P42166	Lamina-associated polypeptide 2, isoform alpha;Thymopoietin;Thymopentin	TMPO	sp|P42166|LAP2A_HUMAN Lamina-associated polypeptide 2, isoform alpha OS=Homo sapiens OX=9606 GN=TMPO PE=1 SV=2	1	74.4968	5.05039E-14	185.99	83.932	185.99	1	74.4968	5.05039E-14	185.99	0.999999	62.7133	6.93277E-10	178.1		1;3	S	LYEKKLLKLREQGTESRSSTPLPTISSSAEN	X;X;X;X;X;X;X;X;X;X;X;X;X;X;X;Phospho (STY);X;Phospho (STY);Phospho (STY);Phospho (STY);X;X;X;X;X;Phospho (STY);Phospho (STY);Phospho (STY);X;X;X	XXXXXXXXPPPPPPPPPPPPPPPPPPPPPPP	LREQGTES(1)R	LREQGT(-74)ES(74)R	8	2	0.034909	66722	0	86817	78125	0	94371	61167	0	86615	84703	0	97011	66023	0	86310	70057	0	92021	85048	0	102790	95083	0	103860	80927	0	105260	88441	0	111620	66722	0	86817	78125	0	94371	61167	0	86615	84703	0	97011	66023	0	86310	70057	0	92021	85048	0	102790	95083	0	103860	80927	0	105260	88441	0	111620	11	0	7	11	0	7	11	0	7	11	0	7	11	0	7	11	0	7	11	0	7	11	0	7	11	0	7	11	0	7	27995	0	35678	40527	0	38631	29610	0	35490	43353	0	42698	35091	0	37381	37642	0	39749	30215	0	44820	51572	0	48282	28566	0	48439	46213	0	46155	38728	0	51139	37598	0	55740	31556	0	51126	41349	0	54313	30931	0	48929	32415	0	52272	54833	0	57970	43511	0	55577	52361	0	56819	42228	0	65460	27995	0	35678	40527	0	38631	29610	0	35490	43353	0	42698	35091	0	37381	37642	0	39749	30215	0	44820	51572	0	48282	28566	0	48439	46213	0	46155	38728	0	51139	37598	0	55740	31556	0	51126	41349	0	54313	30931	0	48929	32415	0	52272	54833	0	57970	43511	0	55577	52361	0	56819	42228	0	65460	5	0	4	5	0	4	5	0	4	5	0	4	5	0	4	5	0	4	5	0	4	5	0	4	5	0	4	5	0	4	6	0	3	6	0	3	6	0	3	6	0	3	6	0	3	6	0	3	6	0	3	6	0	3	6	0	3	6	0	3	13646000000	13487000000	0	159580000	11.224	1571000000	1994800000	2.2274	3.9072	1514000000	0	57008000	1925300000	0	69419000									6140	2492	156	156	44134;102534;102535	50981;50982;118240;118241;118242	298755;298756;298757;298758;298759;298760;298761;298763	420473;420474;420475;420476;420477;420478;420479;420480;420481;420482;420483;420484;420485;420486;420487;420488;420491;420492;420493	298755	420473	20210821_E1_LC8_Vcelkova_Seiser_ext_Uni_MPL_red_phosphorylom_fr05_cv40	1388	298755	420473	20210821_E1_LC8_Vcelkova_Seiser_ext_Uni_MPL_red_phosphorylom_fr05_cv40	1388	298755	420473	20210821_E1_LC8_Vcelkova_Seiser_ext_Uni_MPL_red_phosphorylom_fr05_cv40	1388
P42166	158	P42166	P42166	Lamina-associated polypeptide 2, isoform alpha;Thymopoietin;Thymopentin	TMPO	sp|P42166|LAP2A_HUMAN Lamina-associated polypeptide 2, isoform alpha OS=Homo sapiens OX=9606 GN=TMPO PE=1 SV=2	0.705836	5.18054	3.50851E-15	167.92	144.46	76.161	0.594778	3.67946	3.50851E-15	167.92	0.705836	5.18054	9.39448E-09	149.74		2;3	S	EKKLLKLREQGTESRSSTPLPTISSSAENTR	X;X;X;X;X;X;X;X;X;X;X;X;X;Phospho (STY);X;Phospho (STY);Phospho (STY);Phospho (STY);X;X;X;X;X;X;X;X;X;X;X;X;X	XXXXXXPPPPPPPPPPPPPPPPPPPPPPPPP	LREQGT(0.087)ES(0.26)RS(0.706)S(0.784)T(0.844)PLPT(0.248)IS(0.056)S(0.015)SAENTR	LREQGT(-13)ES(-6.6)RS(5.2)S(6.5)T(6.6)PLPT(-5.2)IS(-12)S(-18)S(-35)AENT(-45)R	10	3	0.12125	0	14522	11562	0	17800	13494	0	14350	10910	0	17442	12690	0	14796	12597	0	17192	13427	0	19259	16661	0	26821	14875	0	24457	18011	0	20433	16877	0	14522	11562	0	17800	13494	0	14350	10910	0	17442	12690	0	14796	12597	0	17192	13427	0	19259	16661	0	26821	14875	0	24457	18011	0	20433	16877	0	1	2	0	1	2	0	1	2	0	1	2	0	1	2	0	1	2	0	1	2	0	1	2	0	1	2	0	1	2	0	14522	0	0	17800	0	0	14350	0	0	17442	0	0	14796	0	0	17192	0	0	19259	0	0	26821	0	0	24457	0	0	20433	0	0	0	11562	0	0	13494	0	0	10910	0	0	12690	0	0	12597	0	0	13427	0	0	16661	0	0	14875	0	0	18011	0	0	16877	0	14522	0	0	17800	0	0	14350	0	0	17442	0	0	14796	0	0	17192	0	0	19259	0	0	26821	0	0	24457	0	0	20433	0	0	0	11562	0	0	13494	0	0	10910	0	0	12690	0	0	12597	0	0	13427	0	0	16661	0	0	14875	0	0	18011	0	0	16877	0	1	0	0	1	0	0	1	0	0	1	0	0	1	0	0	1	0	0	1	0	0	1	0	0	1	0	0	1	0	0	0	2	0	0	2	0	0	2	0	0	2	0	0	2	0	0	2	0	0	2	0	0	2	0	0	2	0	0	2	141100000	0	104620000	36476000	0.0211	104620000	36476000	0.035536	0.0097453	0	104620000	0	0	0	36476000									6141	2492	158	158	44134;102535;154943	50981;50982;118241;118242;181309;181310	126872;298762	177724;420489;420490	298762	420489	20210823_E1_LC8_Vcelkova_Seiser_ext_Uni_MPL_black_phosphorylom_fr04_cv40	10626	459218	648348	20210821_E1_LC8_Vcelkova_Seiser_ext_Uni_MPL_red_phosphorylom_fr06_cv40	10659	459218	648348	20210821_E1_LC8_Vcelkova_Seiser_ext_Uni_MPL_red_phosphorylom_fr06_cv40	10659
P42166	159	P42166	P42166	Lamina-associated polypeptide 2, isoform alpha;Thymopoietin;Thymopentin	TMPO	sp|P42166|LAP2A_HUMAN Lamina-associated polypeptide 2, isoform alpha OS=Homo sapiens OX=9606 GN=TMPO PE=1 SV=2	0.981936	19.9467	3.87801E-37	184.63	164.47	184.63	0.981936	19.9467	3.87801E-37	184.63	0.784006	6.53542	3.41605E-14	149.74		1;2;3	S	KKLLKLREQGTESRSSTPLPTISSSAENTRQ	X;X;X;X;X;X;X;X;X;X;X;X;Phospho (STY);X;Phospho (STY);Phospho (STY);Phospho (STY);X;X;X;X;X;X;X;X;X;X;X;X;X;X	XXXXXPPPPPPPPPPPPPPPPPPPPPPPPPX	EQGTESRS(0.008)S(0.982)T(0.01)PLPTISSSAENTR	EQGT(-50)ES(-40)RS(-21)S(20)T(-20)PLPT(-65)IS(-73)S(-86)S(-89)AENT(-140)R	9	3	1.4813	14683	21436	98378	12219	24570	107870	14539	21654	97526	15427	26296	109700	15621	23165	98907	15460	25849	105450	17285	30582	119450	14716	36727	118730	17253	37337	123270	17617	30709	128490	14683	21436	98378	12219	24570	107870	14539	21654	97526	15427	26296	109700	15621	23165	98907	15460	25849	105450	17285	30582	119450	14716	36727	118730	17253	37337	123270	17617	30709	128490	1	3	9	1	3	9	1	3	9	1	3	9	1	3	9	1	3	9	1	3	9	1	3	9	1	3	9	1	3	9	14683	21436	35678	12219	24570	38631	14539	21654	35490	15427	26296	42698	15621	23165	37381	15460	25849	39749	17285	30582	44820	14716	36727	48282	17253	37337	48439	17617	30709	46155	0	0	62700	0	0	69235	0	0	62036	0	0	67003	0	0	61526	0	0	65699	0	0	74632	0	0	70452	0	0	74831	0	0	82337	14683	21436	35678	12219	24570	38631	14539	21654	35490	15427	26296	42698	15621	23165	37381	15460	25849	39749	17285	30582	44820	14716	36727	48282	17253	37337	48439	17617	30709	46155	0	0	62700	0	0	69235	0	0	62036	0	0	67003	0	0	61526	0	0	65699	0	0	74632	0	0	70452	0	0	74831	0	0	82337	1	3	4	1	3	4	1	3	4	1	3	4	1	3	4	1	3	4	1	3	4	1	3	4	1	3	4	1	3	4	0	0	5	0	0	5	0	0	5	0	0	5	0	0	5	0	0	5	0	0	5	0	0	5	0	0	5	0	0	5	369070000	24680000	148320000	196060000	0.055192	162460000	36476000	0.055183	0.0097453	24680000	104620000	33158000	0	0	36476000									6142	2492	159	159	44134;102535;154943	50981;50982;118241;118242;181309;181310	126872;126873;298760;298761;298762;298763;298764	177724;177725;420485;420486;420487;420488;420489;420490;420491;420492;420493;420494;420495	126873	177725	20210821_E1_LC8_Vcelkova_Seiser_ext_Uni_MPL_red_phosphorylom_fr04_cv55	6905	126873	177725	20210821_E1_LC8_Vcelkova_Seiser_ext_Uni_MPL_red_phosphorylom_fr04_cv55	6905	126873	177725	20210821_E1_LC8_Vcelkova_Seiser_ext_Uni_MPL_red_phosphorylom_fr04_cv55	6905
P42166	166	P42166	P42166	Lamina-associated polypeptide 2, isoform alpha;Thymopoietin;Thymopentin	TMPO	sp|P42166|LAP2A_HUMAN Lamina-associated polypeptide 2, isoform alpha OS=Homo sapiens OX=9606 GN=TMPO PE=1 SV=2	0.633017	2.99183	1.93013E-06	114.37	95.79	114.37	0.633017	2.99183	1.93013E-06	114.37						2	S	EQGTESRSSTPLPTISSSAENTRQNGSNDSD	X;X;X;X;X;Phospho (STY);X;X;X;Phospho (STY);X;X;X;X;X;Phospho (STY);X;X;X;X;X;X;X;X;X;X;X;X;X;X;X	XXXXXXXPPPPPPPPPPPPPPPPXXXXXXXX	S(0.086)S(0.106)T(0.808)PLPT(0.002)IS(0.633)S(0.321)S(0.044)AENTR	S(-9.9)S(-8.9)T(8.9)PLPT(-25)IS(3)S(-3)S(-12)AENT(-35)R	9	3	-0.85249	0	5495.3	0	0	6058.1	0	0	6097.2	0	0	7184.2	0	0	6463.4	0	0	7340.9	0	0	6808.4	0	0	7357.2	0	0	7353.6	0	0	8295.1	0	0	5495.3	0	0	6058.1	0	0	6097.2	0	0	7184.2	0	0	6463.4	0	0	7340.9	0	0	6808.4	0	0	7357.2	0	0	7353.6	0	0	8295.1	0	0	1	0	0	1	0	0	1	0	0	1	0	0	1	0	0	1	0	0	1	0	0	1	0	0	1	0	0	1	0	0	5495.3	0	0	6058.1	0	0	6097.2	0	0	7184.2	0	0	6463.4	0	0	7340.9	0	0	6808.4	0	0	7357.2	0	0	7353.6	0	0	8295.1	0	0	0	0	0	0	0	0	0	0	0	0	0	0	0	0	0	0	0	0	0	0	0	0	0	0	0	0	0	0	0	0	5495.3	0	0	6058.1	0	0	6097.2	0	0	7184.2	0	0	6463.4	0	0	7340.9	0	0	6808.4	0	0	7357.2	0	0	7353.6	0	0	8295.1	0	0	0	0	0	0	0	0	0	0	0	0	0	0	0	0	0	0	0	0	0	0	0	0	0	0	0	0	0	0	0	0	1	0	0	1	0	0	1	0	0	1	0	0	1	0	0	1	0	0	1	0	0	1	0	0	1	0	0	1	0	0	0	0	0	0	0	0	0	0	0	0	0	0	0	0	0	0	0	0	0	0	0	0	0	0	0	0	0	0	0	31198000	0	31198000	0	0.0046654	31198000	0	0.010597	0	0	31198000	0	0	0	0									6143	2492	166	166	44134;102535;154943	50981;50982;118241;118242;181309;181310	459211	648329	459211	648329	20210821_E1_LC8_Vcelkova_Seiser_ext_Uni_MPL_red_phosphorylom_fr02_cv40	12428	459211	648329	20210821_E1_LC8_Vcelkova_Seiser_ext_Uni_MPL_red_phosphorylom_fr02_cv40	12428	459211	648329	20210821_E1_LC8_Vcelkova_Seiser_ext_Uni_MPL_red_phosphorylom_fr02_cv40	12428
P42166	167	P42166	P42166	Lamina-associated polypeptide 2, isoform alpha;Thymopoietin;Thymopentin	TMPO	sp|P42166|LAP2A_HUMAN Lamina-associated polypeptide 2, isoform alpha OS=Homo sapiens OX=9606 GN=TMPO PE=1 SV=2	0.832836	8.24778	3.33987E-15	168.46	151.38	168.46	0.622572	2.34607	1.84098E-08	147.06	0.832836	8.24778	3.33987E-15	168.46		1;2	S	QGTESRSSTPLPTISSSAENTRQNGSNDSDR	X;X;X;X;Phospho (STY);X;X;X;Phospho (STY);X;X;X;X;X;X;Phospho (STY);X;X;X;X;X;X;X;X;X;X;X;X;X;X;X	XXXXXXPPPPPPPPPPPPPPPPXXXXXXXXX	SSTPLPTIS(0.042)S(0.833)S(0.125)AENTR	S(-100)S(-100)T(-97)PLPT(-44)IS(-13)S(8.2)S(-8.2)AENT(-46)R	10	3	0.21768	17611	61543	0	15935	46424	0	22626	60075	0	17529	55394	0	26440	60340	0	19654	51496	0	20318	51483	0	20081	47074	0	21904	51007	0	21260	61631	0	17611	61543	0	15935	46424	0	22626	60075	0	17529	55394	0	26440	60340	0	19654	51496	0	20318	51483	0	20081	47074	0	21904	51007	0	21260	61631	0	5	3	0	5	3	0	5	3	0	5	3	0	5	3	0	5	3	0	5	3	0	5	3	0	5	3	0	5	3	0	11340	44988	0	8965.4	29808	0	12290	44506	0	10389	38889	0	11648	43477	0	10761	35662	0	12320	32878	0	11690	31862	0	14380	33215	0	12528	42593	0	6271.6	16554	0	6969.2	16616	0	10335	15569	0	7139.9	16505	0	14792	16862	0	8892.3	15834	0	7998.3	18605	0	8390.5	15212	0	7524	17792	0	8732.2	19038	0	11340	44988	0	8965.4	29808	0	12290	44506	0	10389	38889	0	11648	43477	0	10761	35662	0	12320	32878	0	11690	31862	0	14380	33215	0	12528	42593	0	6271.6	16554	0	6969.2	16616	0	10335	15569	0	7139.9	16505	0	14792	16862	0	8892.3	15834	0	7998.3	18605	0	8390.5	15212	0	7524	17792	0	8732.2	19038	0	2	1	0	2	1	0	2	1	0	2	1	0	2	1	0	2	1	0	2	1	0	2	1	0	2	1	0	2	1	0	3	2	0	3	2	0	3	2	0	3	2	0	3	2	0	3	2	0	3	2	0	3	2	0	3	2	0	3	2	0	628190000	473630000	154550000	0	0.093942	176030000	452160000	0.059791	0.1208	79753000	96273000	0	393880000	58281000	0									6144	2492	167	167	44134;102535;154943	50981;50982;118241;118242;181309;181310	459212;459213;459220;459226	648330;648331;648332;648353;648354;648370;648371;648372	459226	648371	20210823_E1_LC8_Vcelkova_Seiser_ext_Uni_MPL_black_phosphorylom_fr07_cv40	10289	459226	648371	20210823_E1_LC8_Vcelkova_Seiser_ext_Uni_MPL_black_phosphorylom_fr07_cv40	10289	459226	648371	20210823_E1_LC8_Vcelkova_Seiser_ext_Uni_MPL_black_phosphorylom_fr07_cv40	10289
P42166	168	P42166	P42166	Lamina-associated polypeptide 2, isoform alpha;Thymopoietin;Thymopentin	TMPO	sp|P42166|LAP2A_HUMAN Lamina-associated polypeptide 2, isoform alpha OS=Homo sapiens OX=9606 GN=TMPO PE=1 SV=2	0.692335	4.81065	7.04524E-11	156.48	134.01	114.46	0.639928	3.23439	7.04524E-11	156.48	0.692335	4.81065	1.25451E-06	114.46		1	S	GTESRSSTPLPTISSSAENTRQNGSNDSDRY	X;X;X;Phospho (STY);X;X;X;X;X;X;X;X;X;X;X;Phospho (STY);X;X;X;X;X;X;X;X;X;X;X;X;X;X;X	XXXXXPPPPPPPPPPPPPPPPXXXXXXXXXX	SSTPLPT(0.001)IS(0.049)S(0.229)S(0.692)AENT(0.029)R	S(-73)S(-73)T(-66)PLPT(-29)IS(-11)S(-4.8)S(4.8)AENT(-14)R	11	3	0.41893	14499	0	0	11923	0	0	13691	0	0	14600	0	0	13756	0	0	13505	0	0	14437	0	0	15047	0	0	14175	0	0	18025	0	0	14499	0	0	11923	0	0	13691	0	0	14600	0	0	13756	0	0	13505	0	0	14437	0	0	15047	0	0	14175	0	0	18025	0	0	4	0	0	4	0	0	4	0	0	4	0	0	4	0	0	4	0	0	4	0	0	4	0	0	4	0	0	4	0	0	8476.1	0	0	6792.6	0	0	7605.2	0	0	8474.1	0	0	7520.6	0	0	7743.8	0	0	8517.2	0	0	10007	0	0	8569.8	0	0	10571	0	0	6022.8	0	0	5130.7	0	0	6085.4	0	0	6125.8	0	0	6235.2	0	0	5760.8	0	0	5919.8	0	0	5039.7	0	0	5605.2	0	0	7453.8	0	0	8476.1	0	0	6792.6	0	0	7605.2	0	0	8474.1	0	0	7520.6	0	0	7743.8	0	0	8517.2	0	0	10007	0	0	8569.8	0	0	10571	0	0	6022.8	0	0	5130.7	0	0	6085.4	0	0	6125.8	0	0	6235.2	0	0	5760.8	0	0	5919.8	0	0	5039.7	0	0	5605.2	0	0	7453.8	0	0	3	0	0	3	0	0	3	0	0	3	0	0	3	0	0	3	0	0	3	0	0	3	0	0	3	0	0	3	0	0	1	0	0	1	0	0	1	0	0	1	0	0	1	0	0	1	0	0	1	0	0	1	0	0	1	0	0	1	0	0	287950000	287950000	0	0	0.043061	275630000	12318000	0.093624	0.0032909	275630000	0	0	12318000	0	0									6145	2492	168	168	44134;102535;154943	50981;50982;118241;118242;181309;181310	459219;459227	648350;648351;648352;648373	459227	648373	20210823_E1_LC8_Vcelkova_Seiser_ext_Uni_MPL_black_phosphorylom_fr08_cv40	10187	459219	648350	20210821_E1_LC8_Vcelkova_Seiser_ext_Uni_MPL_red_phosphorylom_fr07_cv40	10018	459219	648350	20210821_E1_LC8_Vcelkova_Seiser_ext_Uni_MPL_red_phosphorylom_fr07_cv40	10018
P42166	424	P42166	P42166	Lamina-associated polypeptide 2, isoform alpha;Thymopoietin;Thymopentin	TMPO	sp|P42166|LAP2A_HUMAN Lamina-associated polypeptide 2, isoform alpha OS=Homo sapiens OX=9606 GN=TMPO PE=1 SV=2	1	90.8943	5.76933E-11	171.11	151.1	159.18	1	64.3411	5.38007E-07	151.07	1	90.8943	5.76933E-11	171.11		1	S	QKRIDQSKFQETEFLSPPRKVPRLSEKSVEE	X;X;X;X;X;X;X;Acetyl (K);X;X;X;X;X;X;X;Phospho (STY);X;X;X;X;X;X;X;X;X;X;Acetyl (K);X;X;X;X	XXXXXXXXPPPPPPPPPPPPXXXXXXXXXXX	FQETEFLS(1)PPRK	FQET(-91)EFLS(91)PPRK	8	3	-0.30169	197720	0	0	114700	0	0	187740	0	0	128950	0	0	187130	0	0	115320	0	0	136420	0	0	132370	0	0	125750	0	0	159500	0	0	197720	0	0	114700	0	0	187740	0	0	128950	0	0	187130	0	0	115320	0	0	136420	0	0	132370	0	0	125750	0	0	159500	0	0	22	0	0	22	0	0	22	0	0	22	0	0	22	0	0	22	0	0	22	0	0	22	0	0	22	0	0	22	0	0	49283	0	0	33139	0	0	50490	0	0	39238	0	0	46966	0	0	38462	0	0	32786	0	0	37296	0	0	34902	0	0	63510	0	0	148430	0	0	81564	0	0	137250	0	0	89716	0	0	140170	0	0	76858	0	0	103630	0	0	95077	0	0	90851	0	0	95986	0	0	49283	0	0	33139	0	0	50490	0	0	39238	0	0	46966	0	0	38462	0	0	32786	0	0	37296	0	0	34902	0	0	63510	0	0	148430	0	0	81564	0	0	137250	0	0	89716	0	0	140170	0	0	76858	0	0	103630	0	0	95077	0	0	90851	0	0	95986	0	0	9	0	0	9	0	0	9	0	0	9	0	0	9	0	0	9	0	0	9	0	0	9	0	0	9	0	0	9	0	0	13	0	0	13	0	0	13	0	0	13	0	0	13	0	0	13	0	0	13	0	0	13	0	0	13	0	0	13	0	0	284400000	284400000	0	0	1.046	19771000	63353000	0.079604	2.692	19771000	0	0	63353000	0	0									6146	2492	424	424	53627;53628	61812;61813	153930;153931;153932;153933;153934;153935;153936;153937	215520;215521;215522;215523;215524;215525;215526;215527;215528;215529;215530;215531;215532;215533;215534;215535;215536;215537;215538;215539;215540;215541	153937	215539	20210823_E1_LC8_Vcelkova_Seiser_ext_Uni_MPL_black_phosphorylom_fr02_cv70	7173	153933	215527	20210823_E1_LC8_Vcelkova_Seiser_ext_Uni_MPL_black_phosphorylom_fr07_cv55	16532	153933	215527	20210823_E1_LC8_Vcelkova_Seiser_ext_Uni_MPL_black_phosphorylom_fr07_cv55	16532
P42166	66	P42166	P42166	Lamina-associated polypeptide 2, isoform alpha;Thymopoietin;Thymopentin	TMPO	sp|P42166|LAP2A_HUMAN Lamina-associated polypeptide 2, isoform alpha OS=Homo sapiens OX=9606 GN=TMPO PE=1 SV=2	1	83.013	3.93779E-287	365.15	342.39	101.59	0.999999	58.3921	5.22735E-233	344.47	1	83.013	3.93779E-287	365.15		1;2;3	S	PPLPAGTNSKGPPDFSSDEEREPTPVLGSGA	X;X;X;X;X;X;X;X;Phospho (STY);Acetyl (K);X;X;X;X;X;Phospho (STY);Phospho (STY);X;X;X;X;X;X;Phospho (STY);X;X;X;X;X;X;X	XXXXXXXXXXPPPPPPPPPPPPPPPPPPPPP	GPPDFS(1)S(1)DEEREPT(1)PVLGSGAAAAGR	GPPDFS(83)S(80)DEEREPT(43)PVLGS(-43)GAAAAGR	6	3	0.80509	757930	2159800	1046200	488540	1428200	555690	787780	2221600	1058300	506070	1555300	633280	799760	2230900	1069200	515530	1469200	562080	550720	1930600	833050	564310	1949900	821720	554910	1940700	831490	697710	2207600	954060	757930	2159800	1046200	488540	1428200	555690	787780	2221600	1058300	506070	1555300	633280	799760	2230900	1069200	515530	1469200	562080	550720	1930600	833050	564310	1949900	821720	554910	1940700	831490	697710	2207600	954060	37	167	62	37	167	62	37	167	62	37	167	62	37	167	62	37	167	62	37	167	62	37	167	62	37	167	62	37	167	62	457360	985470	489860	246340	573830	235230	450130	1038900	528480	284100	687100	283310	461210	1034100	542330	275080	680890	282270	309270	849080	375750	317680	884360	395680	324910	898030	393000	384390	1014200	462750	300570	1174400	556310	242210	854410	320460	337640	1182800	529860	221970	868230	349970	338550	1196900	526840	240450	788340	279810	241450	1081500	457290	246630	1065600	426040	230000	1042600	438490	313310	1193400	491300	457360	985470	489860	246340	573830	235230	450130	1038900	528480	284100	687100	283310	461210	1034100	542330	275080	680890	282270	309270	849080	375750	317680	884360	395680	324910	898030	393000	384390	1014200	462750	300570	1174400	556310	242210	854410	320460	337640	1182800	529860	221970	868230	349970	338550	1196900	526840	240450	788340	279810	241450	1081500	457290	246630	1065600	426040	230000	1042600	438490	313310	1193400	491300	21	77	32	21	77	32	21	77	32	21	77	32	21	77	32	21	77	32	21	77	32	21	77	32	21	77	32	21	77	32	16	90	30	16	90	30	16	90	30	16	90	30	16	90	30	16	90	30	16	90	30	16	90	30	16	90	30	16	90	30	81341000000	32646000000	45098000000	3596500000	2.8665	15320000000	13996000000	0.87204	1.2949	9410600000	5641300000	268010000	8686600000	5009900000	299900000									6147	2492	66	66	63711	73416;73417;73418	185525;185526;185527;185528;185529;185530;185531;185532;185533;185534;185535;185536;185537;185538;185539;185540;185541;185542;185543;185544;185545;185546;185547;185548;185549;185550;185551;185552;185553;185554;185555;185556;185557;185558;185559;185560;185561;185562;185563;185564;185565;185566;185567;185568;185569;185570;185571;185572;185573;185574;185575;185576;185577;185578;185579;185580;185581;185582;185583;185584;185585;185586;185587;185588;185589;185590;185591;185592;185593;185594;185595;185596;185597;185598;185599;185600;185601;185604;185605;185608;185609;185610;185611;185612;185614;185615;185616;185618;185620;185621;185623;185624;185625	260759;260760;260761;260762;260763;260764;260765;260766;260767;260768;260769;260770;260771;260772;260773;260774;260775;260776;260777;260778;260779;260780;260781;260782;260783;260784;260785;260786;260787;260788;260789;260790;260791;260792;260793;260794;260795;260796;260797;260798;260799;260800;260801;260802;260803;260804;260805;260806;260807;260808;260809;260810;260811;260812;260813;260814;260815;260816;260817;260818;260819;260820;260821;260822;260823;260824;260825;260826;260827;260828;260829;260830;260831;260832;260833;260834;260835;260836;260837;260838;260839;260840;260841;260842;260843;260844;260845;260846;260847;260848;260849;260850;260851;260852;260853;260854;260855;260856;260857;260858;260859;260860;260861;260862;260863;260864;260865;260866;260867;260868;260869;260870;260871;260872;260873;260874;260875;260876;260877;260878;260879;260880;260881;260882;260883;260884;260885;260886;260887;260888;260889;260890;260891;260892;260893;260894;260895;260896;260897;260898;260899;260900;260901;260902;260903;260904;260905;260906;260907;260908;260909;260910;260911;260912;260913;260914;260915;260916;260917;260918;260919;260920;260921;260922;260923;260924;260925;260926;260927;260928;260929;260930;260931;260932;260933;260934;260935;260936;260937;260938;260939;260940;260941;260942;260943;260944;260945;260946;260947;260948;260949;260950;260951;260952;260953;260954;260955;260956;260957;260958;260959;260960;260961;260962;260963;260964;260965;260966;260967;260968;260969;260970;260971;260972;260973;260974;260975;260976;260977;260978;260979;260980;260981;260982;260983;260984;260985;260986;260987;260988;260989;260990;260991;260992;260993;260994;260995;260996;260997;261002;261003;261004;261005;261006;261007;261008;261009;261010;261011;261015;261016;261017;261018;261019;261020;261021;261022;261025;261026;261027;261028;261030;261033;261034;261035;261036;261037;261038;261039;261040;261042;261043;261044;261045;261046;261047;261048	185536	260803	20210823_E1_LC8_Vcelkova_Seiser_ext_Uni_MPL_black_phosphorylom_fr01_cv40	18333	185625	261045	20210823_E1_LC8_Vcelkova_Seiser_ext_Uni_MPL_black_phosphorylom_fr04_cv55	12131	185625	261045	20210823_E1_LC8_Vcelkova_Seiser_ext_Uni_MPL_black_phosphorylom_fr04_cv55	12131
P42166	67	P42166	P42166	Lamina-associated polypeptide 2, isoform alpha;Thymopoietin;Thymopentin	TMPO	sp|P42166|LAP2A_HUMAN Lamina-associated polypeptide 2, isoform alpha OS=Homo sapiens OX=9606 GN=TMPO PE=1 SV=2	1	80.4792	7.1021E-41	175.23	158.77	101.59	0.999999	60.5421	7.1021E-41	175.23	1	80.4792	1.73929E-40	169.68		2;3	S	PLPAGTNSKGPPDFSSDEEREPTPVLGSGAA	X;X;X;X;X;X;X;Phospho (STY);Acetyl (K);X;X;X;X;X;Phospho (STY);Phospho (STY);X;X;X;X;X;X;Phospho (STY);X;X;X;X;X;X;X;X	XXXXXXXXXPPPPPPPPPPPPPPPPPPPPPP	GPPDFS(1)S(1)DEEREPT(1)PVLGSGAAAAGR	GPPDFS(83)S(80)DEEREPT(43)PVLGS(-43)GAAAAGR	7	3	0.80509	0	386700	1046200	0	300190	555690	0	396880	1058300	0	327450	633280	0	403220	1069200	0	307050	562080	0	360380	833050	0	363640	821720	0	359560	831490	0	421840	954060	0	386700	1046200	0	300190	555690	0	396880	1058300	0	327450	633280	0	403220	1069200	0	307050	562080	0	360380	833050	0	363640	821720	0	359560	831490	0	421840	954060	0	84	62	0	84	62	0	84	62	0	84	62	0	84	62	0	84	62	0	84	62	0	84	62	0	84	62	0	84	62	0	187650	489860	0	127660	235230	0	191580	528480	0	152880	283310	0	194870	542330	0	151340	282270	0	166180	375750	0	175130	395680	0	174270	393000	0	206540	462750	0	199040	556310	0	172530	320460	0	205300	529860	0	174570	349970	0	208350	526840	0	155710	279810	0	194200	457290	0	188500	426040	0	185290	438490	0	215290	491300	0	187650	489860	0	127660	235230	0	191580	528480	0	152880	283310	0	194870	542330	0	151340	282270	0	166180	375750	0	175130	395680	0	174270	393000	0	206540	462750	0	199040	556310	0	172530	320460	0	205300	529860	0	174570	349970	0	208350	526840	0	155710	279810	0	194200	457290	0	188500	426040	0	185290	438490	0	215290	491300	0	40	32	0	40	32	0	40	32	0	40	32	0	40	32	0	40	32	0	40	32	0	40	32	0	40	32	0	40	32	0	44	30	0	44	30	0	44	30	0	44	30	0	44	30	0	44	30	0	44	30	0	44	30	0	44	30	0	44	30	10308000000	0	6711800000	3596500000	0.36327	3583500000	2857800000	0.20398	0.26439	0	3315500000	268010000	0	2557900000	299900000									6148	2492	67	67	63711	73416;73417;73418	185525;185526;185527;185528;185529;185530;185531;185532;185533;185534;185535;185536;185537;185538;185539;185544;185545;185547;185549;185550;185551;185552;185553;185554;185555;185556;185557;185558;185559;185560;185561;185563;185573;185576;185577;185579;185580;185581;185582;185583;185584;185585;185586;185587;185588;185589;185590;185591;185592;185593;185594;185595;185596;185597;185599;185600	260759;260760;260761;260762;260763;260764;260765;260766;260767;260768;260769;260770;260771;260772;260773;260774;260775;260776;260777;260778;260779;260780;260781;260782;260783;260784;260785;260786;260787;260788;260789;260790;260791;260792;260793;260794;260795;260796;260797;260798;260799;260800;260801;260802;260803;260804;260805;260806;260807;260808;260809;260810;260811;260812;260813;260814;260815;260816;260817;260818;260819;260820;260834;260835;260842;260843;260844;260845;260846;260856;260857;260858;260859;260860;260861;260862;260863;260864;260865;260866;260867;260868;260869;260870;260871;260872;260873;260874;260875;260876;260877;260878;260879;260880;260881;260882;260883;260884;260885;260886;260887;260888;260896;260897;260898;260899;260925;260926;260927;260928;260929;260939;260940;260941;260942;260943;260944;260945;260946;260953;260954;260955;260956;260957;260958;260959;260960;260961;260962;260963;260964;260965;260966;260967;260968;260969;260970;260971;260972;260973;260974;260975;260976;260977;260978;260979;260980;260981;260982;260983;260992;260993;260994;260995;260996	185536	260803	20210823_E1_LC8_Vcelkova_Seiser_ext_Uni_MPL_black_phosphorylom_fr01_cv40	18333	185547	260843	20210821_E1_LC8_Vcelkova_Seiser_ext_Uni_MPL_red_phosphorylom_fr03_cv40	14839	185547	260843	20210821_E1_LC8_Vcelkova_Seiser_ext_Uni_MPL_red_phosphorylom_fr03_cv40	14839
P42166	59	P42166	P42166	Lamina-associated polypeptide 2, isoform alpha;Thymopoietin;Thymopentin	TMPO	sp|P42166|LAP2A_HUMAN Lamina-associated polypeptide 2, isoform alpha OS=Homo sapiens OX=9606 GN=TMPO PE=1 SV=2	0.734958	4.42947	7.89021E-05	108.77	85.759	67.455	0.734958	4.42947	0.00435735	67.455	0.643984	2.57406	7.89021E-05	108.77		1	S	HLTARNRPPLPAGTNSKGPPDFSSDEEREPT	X;X;X;X;X;X;X;X;X;X;X;X;X;X;X;Phospho (STY);Acetyl (K);X;X;X;X;X;Phospho (STY);Phospho (STY);X;X;X;X;X;X;Phospho (STY)	XXXXXPPPPPPPPPPPPXXXXXXXXXXXXXX	NRPPLPAGT(0.265)NS(0.735)K	NRPPLPAGT(-4.4)NS(4.4)K	11	3	0.62732	100150	0	0	80981	0	0	97262	0	0	93574	0	0	107290	0	0	90552	0	0	110180	0	0	114630	0	0	105010	0	0	113260	0	0	100150	0	0	80981	0	0	97262	0	0	93574	0	0	107290	0	0	90552	0	0	110180	0	0	114630	0	0	105010	0	0	113260	0	0	3	0	0	3	0	0	3	0	0	3	0	0	3	0	0	3	0	0	3	0	0	3	0	0	3	0	0	3	0	0	56001	0	0	44145	0	0	52457	0	0	51686	0	0	55793	0	0	50325	0	0	57719	0	0	65446	0	0	57737	0	0	59484	0	0	44149	0	0	36835	0	0	44805	0	0	41887	0	0	51496	0	0	40228	0	0	52465	0	0	49180	0	0	47275	0	0	53781	0	0	56001	0	0	44145	0	0	52457	0	0	51686	0	0	55793	0	0	50325	0	0	57719	0	0	65446	0	0	57737	0	0	59484	0	0	44149	0	0	36835	0	0	44805	0	0	41887	0	0	51496	0	0	40228	0	0	52465	0	0	49180	0	0	47275	0	0	53781	0	0	1	0	0	1	0	0	1	0	0	1	0	0	1	0	0	1	0	0	1	0	0	1	0	0	1	0	0	1	0	0	2	0	0	2	0	0	2	0	0	2	0	0	2	0	0	2	0	0	2	0	0	2	0	0	2	0	0	2	0	0	245400000	245400000	0	0	0.0227	88874000	156530000	0.018358	0.026222	88874000	0	0	156530000	0	0									6149	2492	59	59	117894	136818	344910;344911	484079;484080;484081	344910	484079	20210821_E1_LC8_Vcelkova_Seiser_ext_Uni_MPL_red_phosphorylom_fr02_cv55	4128	344911	484080	20210823_E1_LC8_Vcelkova_Seiser_ext_Uni_MPL_black_phosphorylom_fr02_cv55	4230	344911	484080	20210823_E1_LC8_Vcelkova_Seiser_ext_Uni_MPL_black_phosphorylom_fr02_cv55	4230
P42166	184	P42166	P42166	Lamina-associated polypeptide 2, isoform alpha;Thymopoietin;Thymopentin	TMPO	sp|P42166|LAP2A_HUMAN Lamina-associated polypeptide 2, isoform alpha OS=Homo sapiens OX=9606 GN=TMPO PE=1 SV=2	1	64.9988	2.25865E-108	281.96	260.92	251.12	1	64.79	2.25865E-108	281.96	1	64.9988	7.49405E-77	251.12		1	S	AENTRQNGSNDSDRYSDNEEGKKKEHKKVKS	X;X;X;X;X;X;X;X;X;X;X;X;X;X;X;Phospho (STY);X;X;X;X;X;X;X;X;X;X;X;X;X;X;X	XXXXXPPPPPPPPPPPPPPPPPPXXXXXXXX	QNGSNDSDRYS(1)DNEEGK	QNGS(-110)NDS(-65)DRY(-100)S(65)DNEEGK	11	3	0.33367	440700	0	0	312890	0	0	452520	0	0	318370	0	0	468590	0	0	325750	0	0	337730	0	0	356570	0	0	332900	0	0	433820	0	0	440700	0	0	312890	0	0	452520	0	0	318370	0	0	468590	0	0	325750	0	0	337730	0	0	356570	0	0	332900	0	0	433820	0	0	16	0	0	16	0	0	16	0	0	16	0	0	16	0	0	16	0	0	16	0	0	16	0	0	16	0	0	16	0	0	186120	0	0	107370	0	0	187060	0	0	131770	0	0	188580	0	0	128390	0	0	140110	0	0	140720	0	0	142480	0	0	170090	0	0	254580	0	0	205520	0	0	265460	0	0	186600	0	0	280010	0	0	197360	0	0	197610	0	0	215850	0	0	190430	0	0	263730	0	0	186120	0	0	107370	0	0	187060	0	0	131770	0	0	188580	0	0	128390	0	0	140110	0	0	140720	0	0	142480	0	0	170090	0	0	254580	0	0	205520	0	0	265460	0	0	186600	0	0	280010	0	0	197360	0	0	197610	0	0	215850	0	0	190430	0	0	263730	0	0	7	0	0	7	0	0	7	0	0	7	0	0	7	0	0	7	0	0	7	0	0	7	0	0	7	0	0	7	0	0	9	0	0	9	0	0	9	0	0	9	0	0	9	0	0	9	0	0	9	0	0	9	0	0	9	0	0	9	0	0	7391100000	7391100000	0	0	15.059	431040000	405490000	1.8213	1.5955	431040000	0	0	405490000	0	0									6150	2492	184	184	129077;129078	149618;149619	375349;375350;375351;375352;375353;375354;375355;375356;375357;375358;375359;375360;375361;375362	525284;525285;525286;525287;525288;525289;525290;525291;525292;525293;525294;525295;525296;525297;525298;525299	375356	525292	20210823_E1_LC8_Vcelkova_Seiser_ext_Uni_MPL_black_phosphorylom_fr08_cv55	2413	375349	525284	20210821_E1_LC8_Vcelkova_Seiser_ext_Uni_MPL_red_phosphorylom_fr01_cv70	1631	375349	525284	20210821_E1_LC8_Vcelkova_Seiser_ext_Uni_MPL_red_phosphorylom_fr01_cv70	1631
P42166	351	P42166	P42166	Lamina-associated polypeptide 2, isoform alpha;Thymopoietin;Thymopentin	TMPO	sp|P42166|LAP2A_HUMAN Lamina-associated polypeptide 2, isoform alpha OS=Homo sapiens OX=9606 GN=TMPO PE=1 SV=2	0.999999	65.8241	4.16674E-24	194.77	176.32	194.77	0.999998	59.7316	1.03492E-16	177.21	0.999999	65.8241	4.16674E-24	194.77		1	S	GIQPLCPERSHISDQSPLSSKRKALEESESS	X;X;X;X;X;X;X;X;X;X;X;X;X;X;X;Phospho (STY);X;X;X;X;Acetyl (K);X;X;X;X;X;X;X;X;X;X	XXXXXXXXXPPPPPPPPPPPPXXXXXXXXXX	SHISDQS(1)PLSSK	S(-99)HIS(-66)DQS(66)PLS(-66)S(-76)K	7	3	1.0826	144120	0	0	112180	0	0	143560	0	0	117650	0	0	142020	0	0	102980	0	0	117390	0	0	115100	0	0	119190	0	0	152210	0	0	144120	0	0	112180	0	0	143560	0	0	117650	0	0	142020	0	0	102980	0	0	117390	0	0	115100	0	0	119190	0	0	152210	0	0	15	0	0	15	0	0	15	0	0	15	0	0	15	0	0	15	0	0	15	0	0	15	0	0	15	0	0	15	0	0	55070	0	0	38665	0	0	57117	0	0	46996	0	0	48278	0	0	46404	0	0	43693	0	0	47430	0	0	48896	0	0	66273	0	0	89052	0	0	73515	0	0	86446	0	0	70654	0	0	93744	0	0	56576	0	0	73694	0	0	67671	0	0	70293	0	0	85934	0	0	55070	0	0	38665	0	0	57117	0	0	46996	0	0	48278	0	0	46404	0	0	43693	0	0	47430	0	0	48896	0	0	66273	0	0	89052	0	0	73515	0	0	86446	0	0	70654	0	0	93744	0	0	56576	0	0	73694	0	0	67671	0	0	70293	0	0	85934	0	0	6	0	0	6	0	0	6	0	0	6	0	0	6	0	0	6	0	0	6	0	0	6	0	0	6	0	0	6	0	0	9	0	0	9	0	0	9	0	0	9	0	0	9	0	0	9	0	0	9	0	0	9	0	0	9	0	0	9	0	0	5438500000	5438500000	0	0	8.3823	1961600000	3413100000	3.3086	61.016	1961600000	0	0	3413100000	0	0									6151	2492	351	351	146451	170289	428868;428869;428870;428871;428872;428873;428874;428875;428876	601382;601383;601384;601385;601386;601387;601388;601389;601390;601391;601392;601393;601394;601395;601396;601397;601398	428874	601391	20210823_E1_LC8_Vcelkova_Seiser_ext_Uni_MPL_black_phosphorylom_fr04_cv70	2766	428874	601391	20210823_E1_LC8_Vcelkova_Seiser_ext_Uni_MPL_black_phosphorylom_fr04_cv70	2766	428874	601391	20210823_E1_LC8_Vcelkova_Seiser_ext_Uni_MPL_black_phosphorylom_fr04_cv70	2766
P42166	295	P42166	P42166	Lamina-associated polypeptide 2, isoform alpha;Thymopoietin;Thymopentin	TMPO	sp|P42166|LAP2A_HUMAN Lamina-associated polypeptide 2, isoform alpha OS=Homo sapiens OX=9606 GN=TMPO PE=1 SV=2	0.501724	1.30709	2.03065E-77	233.33	214.55	231.22	0.397745	1.13549	2.03065E-77	233.33	0.501724	1.30709	4.50049E-66	231.22		1	S	CKSSHDRCLEKSSSSSSQPEHSAMLVSTAAS	X;Acetyl (K);X;X;X;X;X;X;X;X;X;X;X;X;X;Phospho (STY);X;X;X;X;X;X;X;X;X;X;X;X;X;X;X	XXXXXXXXXXXPPPPPPPPPPPPPPPPPPPP	S(0.02)S(0.02)S(0.015)S(0.073)S(0.502)S(0.371)QPEHSAMLVSTAASPSLIK	S(-14)S(-14)S(-15)S(-8.4)S(1.3)S(-1.3)QPEHS(-41)AMLVS(-100)T(-120)AAS(-180)PS(-190)LIK	5	4	0.62841	17266	0	0	27540	0	0	19444	0	0	71897	0	0	22920	0	0	26049	0	0	19013	0	0	21387	0	0	24309	0	0	40333	0	0	17266	0	0	27540	0	0	19444	0	0	71897	0	0	22920	0	0	26049	0	0	19013	0	0	21387	0	0	24309	0	0	40333	0	0	2	0	0	2	0	0	2	0	0	2	0	0	2	0	0	2	0	0	2	0	0	2	0	0	2	0	0	2	0	0	0	0	0	0	0	0	0	0	0	0	0	0	0	0	0	0	0	0	0	0	0	0	0	0	0	0	0	0	0	0	17266	0	0	27540	0	0	19444	0	0	71897	0	0	22920	0	0	26049	0	0	19013	0	0	21387	0	0	24309	0	0	40333	0	0	0	0	0	0	0	0	0	0	0	0	0	0	0	0	0	0	0	0	0	0	0	0	0	0	0	0	0	0	0	0	17266	0	0	27540	0	0	19444	0	0	71897	0	0	22920	0	0	26049	0	0	19013	0	0	21387	0	0	24309	0	0	40333	0	0	0	0	0	0	0	0	0	0	0	0	0	0	0	0	0	0	0	0	0	0	0	0	0	0	0	0	0	0	0	0	2	0	0	2	0	0	2	0	0	2	0	0	2	0	0	2	0	0	2	0	0	2	0	0	2	0	0	2	0	0	64733000	64733000	0	0	0.090916	0	64733000	0	0.19113	0	0	0	64733000	0	0									6152	2492	295	295	154794	181093;181094	458695	647566;647567	458695	647567	20210823_E1_LC8_Vcelkova_Seiser_ext_Uni_MPL_black_phosphorylom_fr03_cv40	13143	458691	647560	20210821_E1_LC8_Vcelkova_Seiser_ext_Uni_MPL_red_phosphorylom_fr03_cv40	12954	458691	647560	20210821_E1_LC8_Vcelkova_Seiser_ext_Uni_MPL_red_phosphorylom_fr03_cv40	12954
P42166	296	P42166	P42166	Lamina-associated polypeptide 2, isoform alpha;Thymopoietin;Thymopentin	TMPO	sp|P42166|LAP2A_HUMAN Lamina-associated polypeptide 2, isoform alpha OS=Homo sapiens OX=9606 GN=TMPO PE=1 SV=2	0.75874	7.20411	5.14568E-78	242.41	219.53	242.41	0.75874	7.20411	5.14568E-78	242.41	0.411777	0.42031	6.1633E-55	216.28		1	S	KSSHDRCLEKSSSSSSQPEHSAMLVSTAASP	Acetyl (K);X;X;X;X;X;X;X;X;X;X;X;X;X;X;Phospho (STY);X;X;X;X;X;X;Oxidation (M);X;X;X;X;X;X;X;X	XXXXXXXXXXPPPPPPPPPPPPPPPPPPPPP	S(0.028)S(0.028)S(0.021)S(0.021)S(0.144)S(0.759)QPEHSAMLVSTAASPSLIK	S(-14)S(-14)S(-16)S(-16)S(-7.2)S(7.2)QPEHS(-76)AMLVS(-160)T(-180)AAS(-210)PS(-220)LIK	6	4	0.14277	63430	0	0	43336	0	0	62702	0	0	50260	0	0	81207	0	0	53414	0	0	48738	0	0	53498	0	0	50181	0	0	59695	0	0	63430	0	0	43336	0	0	62702	0	0	50260	0	0	81207	0	0	53414	0	0	48738	0	0	53498	0	0	50181	0	0	59695	0	0	4	0	0	4	0	0	4	0	0	4	0	0	4	0	0	4	0	0	4	0	0	4	0	0	4	0	0	4	0	0	63430	0	0	43336	0	0	62702	0	0	50260	0	0	81207	0	0	53414	0	0	48738	0	0	53498	0	0	50181	0	0	59695	0	0	0	0	0	0	0	0	0	0	0	0	0	0	0	0	0	0	0	0	0	0	0	0	0	0	0	0	0	0	0	0	63430	0	0	43336	0	0	62702	0	0	50260	0	0	81207	0	0	53414	0	0	48738	0	0	53498	0	0	50181	0	0	59695	0	0	0	0	0	0	0	0	0	0	0	0	0	0	0	0	0	0	0	0	0	0	0	0	0	0	0	0	0	0	0	0	4	0	0	4	0	0	4	0	0	4	0	0	4	0	0	4	0	0	4	0	0	4	0	0	4	0	0	4	0	0	0	0	0	0	0	0	0	0	0	0	0	0	0	0	0	0	0	0	0	0	0	0	0	0	0	0	0	0	0	0	118960000	118960000	0	0	0.16708	95524000	0	0.25588	0	95524000	0	0	0	0	0									6153	2492	296	296	154794	181093;181094	458696;458697	647568;647569;647570;647571	458696	647570	20210821_E1_LC8_Vcelkova_Seiser_ext_Uni_MPL_red_phosphorylom_fr03_cv40	11514	458696	647570	20210821_E1_LC8_Vcelkova_Seiser_ext_Uni_MPL_red_phosphorylom_fr03_cv40	11514	458696	647570	20210821_E1_LC8_Vcelkova_Seiser_ext_Uni_MPL_red_phosphorylom_fr03_cv40	11514
P42166	310	P42166	P42166	Lamina-associated polypeptide 2, isoform alpha;Thymopoietin;Thymopentin	TMPO	sp|P42166|LAP2A_HUMAN Lamina-associated polypeptide 2, isoform alpha OS=Homo sapiens OX=9606 GN=TMPO PE=1 SV=2	0.997807	27.1103	1.07328E-54	215.57	193.14	200.06	0.99441	22.6549	2.55839E-45	194.64	0.997807	27.1103	1.07328E-54	215.57		1	S	SSQPEHSAMLVSTAASPSLIKETTTGYYKDI	X;X;X;X;X;X;X;X;X;X;X;X;X;X;X;Phospho (STY);X;X;X;X;X;X;X;X;X;X;X;X;Acetyl (K);X;X	PPPPPPPPPPPPPPPPPPPPPXXXXXXXXXX	SSSSSSQPEHSAMLVST(0.002)AAS(0.998)PSLIK	S(-130)S(-130)S(-130)S(-130)S(-130)S(-120)QPEHS(-91)AMLVS(-42)T(-27)AAS(27)PS(-37)LIK	20	4	0.087679	82075	0	0	59505	0	0	85775	0	0	59805	0	0	88358	0	0	56328	0	0	63436	0	0	62319	0	0	61011	0	0	78661	0	0	82075	0	0	59505	0	0	85775	0	0	59805	0	0	88358	0	0	56328	0	0	63436	0	0	62319	0	0	61011	0	0	78661	0	0	5	0	0	5	0	0	5	0	0	5	0	0	5	0	0	5	0	0	5	0	0	5	0	0	5	0	0	5	0	0	24284	0	0	15766	0	0	22954	0	0	17910	0	0	23219	0	0	18320	0	0	15107	0	0	16565	0	0	16564	0	0	26255	0	0	57791	0	0	43739	0	0	62821	0	0	41895	0	0	65139	0	0	38008	0	0	48329	0	0	45754	0	0	44447	0	0	52406	0	0	24284	0	0	15766	0	0	22954	0	0	17910	0	0	23219	0	0	18320	0	0	15107	0	0	16565	0	0	16564	0	0	26255	0	0	57791	0	0	43739	0	0	62821	0	0	41895	0	0	65139	0	0	38008	0	0	48329	0	0	45754	0	0	44447	0	0	52406	0	0	1	0	0	1	0	0	1	0	0	1	0	0	1	0	0	1	0	0	1	0	0	1	0	0	1	0	0	1	0	0	4	0	0	4	0	0	4	0	0	4	0	0	4	0	0	4	0	0	4	0	0	4	0	0	4	0	0	4	0	0	292300000	292300000	0	0	0.41052	73485000	132260000	0.19684	0.3905	73485000	0	0	132260000	0	0									6154	2492	310	310	154794	181093;181094	458690;458692;458693;458694	647559;647562;647563;647564;647565	458692	647562	20210823_E1_LC8_Vcelkova_Seiser_ext_Uni_MPL_black_phosphorylom_fr01_cv40	12052	458694	647565	20210823_E1_LC8_Vcelkova_Seiser_ext_Uni_MPL_black_phosphorylom_fr01_cv55	12081	458694	647565	20210823_E1_LC8_Vcelkova_Seiser_ext_Uni_MPL_black_phosphorylom_fr01_cv55	12081
P42224	727	P42224	P42224	Signal transducer and activator of transcription 1-alpha/beta	STAT1	sp|P42224|STAT1_HUMAN Signal transducer and activator of transcription 1-alpha/beta OS=Homo sapiens OX=9606 GN=STAT1 PE=1 SV=2	0.999999	63.343	1.51602E-20	171.08	153.5	156.23	0.999999	61.1741	1.51602E-20	171.08	0.999999	63.343	1.0566E-17	165.32		1	S	VHPSRLQTTDNLLPMSPEEFDEVSRIVGSVE	X;X;X;X;X;X;X;X;X;X;X;X;X;X;Oxidation (M);Phospho (STY);X;X;X;X;X;X;X;X;X;X;X;X;X;X;X	XXXXXPPPPPPPPPPPPPPPPPPPPXXXXXX	LQTTDNLLPMS(1)PEEFDEVSR	LQT(-84)T(-70)DNLLPMS(63)PEEFDEVS(-63)R	11	3	-0.19458	74691	0	0	80876	0	0	78173	0	0	89069	0	0	80989	0	0	83184	0	0	75630	0	0	76587	0	0	76009	0	0	89018	0	0	74691	0	0	80876	0	0	78173	0	0	89069	0	0	80989	0	0	83184	0	0	75630	0	0	76587	0	0	76009	0	0	89018	0	0	48	0	0	49	0	0	44	0	0	48	0	0	47	0	0	48	0	0	46	0	0	45	0	0	45	0	0	48	0	0	33555	0	0	31699	0	0	34791	0	0	40234	0	0	36790	0	0	38930	0	0	32203	0	0	34786	0	0	33988	0	0	40018	0	0	41137	0	0	49177	0	0	43382	0	0	48835	0	0	44199	0	0	44255	0	0	43427	0	0	41801	0	0	42020	0	0	49000	0	0	33555	0	0	31699	0	0	34791	0	0	40234	0	0	36790	0	0	38930	0	0	32203	0	0	34786	0	0	33988	0	0	40018	0	0	41137	0	0	49177	0	0	43382	0	0	48835	0	0	44199	0	0	44255	0	0	43427	0	0	41801	0	0	42020	0	0	49000	0	0	24	0	0	24	0	0	22	0	0	24	0	0	22	0	0	23	0	0	22	0	0	21	0	0	22	0	0	24	0	0	24	0	0	25	0	0	22	0	0	24	0	0	25	0	0	25	0	0	24	0	0	24	0	0	23	0	0	24	0	0	1058800000	1058800000	0	0	2.4804	316530000	234880000	4.9064	0.64825	316530000	0	0	234880000	0	0									6155	2493	727	727	102301	117980;117981	298141;298142;298143;298144;298145;298146;298147;298148;298149;298150;298151;298152;298153;298154;298155;298156;298157;298158	419637;419638;419639;419640;419641;419642;419643;419644;419645;419646;419647;419648;419649;419650;419651;419652;419653;419654;419655;419656;419657;419658;419659;419660;419661;419662;419663;419664;419665;419666;419667;419668;419669;419670;419671;419672;419673;419674;419675;419676;419677;419678;419679;419680;419681;419682;419683;419684;419685;419686;419687;419688;419689;419690;419691	298154	419680	20210823_E1_LC8_Vcelkova_Seiser_ext_Uni_MPL_black_phosphorylom_fr08_cv70	10227	298155	419683	20210821_E1_LC8_Vcelkova_Seiser_ext_Uni_MPL_red_phosphorylom_fr07_cv55	21710	298155	419683	20210821_E1_LC8_Vcelkova_Seiser_ext_Uni_MPL_red_phosphorylom_fr07_cv55	21710
P42285	40	P42285	P42285	Superkiller viralicidic activity 2-like 2	SKIV2L2	sp|P42285|MTREX_HUMAN Exosome RNA helicase MTR4 OS=Homo sapiens OX=9606 GN=MTREX PE=1 SV=3	1	92.5385	0.00208254	92.538	33.142	92.538	1	75.509	0.0052865	75.509	1	92.5385	0.00208254	92.538		1	S	KDKEKDKGKWKGPPGSADKAGKRFDGKLQSE	X;X;X;X;X;X;X;X;X;X;X;X;X;X;X;Phospho (STY);X;X;Acetyl (K);X;X;X;X;X;X;X;Acetyl (K);X;X;X;X	XXXXXXXXXXXPPPPPPPPXXXXXXXXXXXX	GPPGS(1)ADK	GPPGS(93)ADK	5	3	0.62461	225710	0	0	133570	0	0	224300	0	0	154890	0	0	213110	0	0	134500	0	0	167950	0	0	171700	0	0	160400	0	0	229930	0	0	225710	0	0	133570	0	0	224300	0	0	154890	0	0	213110	0	0	134500	0	0	167950	0	0	171700	0	0	160400	0	0	229930	0	0	8	0	0	8	0	0	8	0	0	8	0	0	8	0	0	8	0	0	8	0	0	8	0	0	8	0	0	8	0	0	91798	0	0	66957	0	0	98467	0	0	76954	0	0	67303	0	0	76084	0	0	74306	0	0	79221	0	0	76260	0	0	148610	0	0	133910	0	0	66615	0	0	125830	0	0	77938	0	0	145810	0	0	58420	0	0	93643	0	0	92482	0	0	84139	0	0	81321	0	0	91798	0	0	66957	0	0	98467	0	0	76954	0	0	67303	0	0	76084	0	0	74306	0	0	79221	0	0	76260	0	0	148610	0	0	133910	0	0	66615	0	0	125830	0	0	77938	0	0	145810	0	0	58420	0	0	93643	0	0	92482	0	0	84139	0	0	81321	0	0	4	0	0	4	0	0	4	0	0	4	0	0	4	0	0	4	0	0	4	0	0	4	0	0	4	0	0	4	0	0	4	0	0	4	0	0	4	0	0	4	0	0	4	0	0	4	0	0	4	0	0	4	0	0	4	0	0	4	0	0	299990000	299990000	0	0	NaN	146680000	109040000	NaN	NaN	146680000	0	0	109040000	0	0									6156	2495	40	40	63724	73439	185676;185677;185678;185679	261127;261128;261129;261130;261131;261132;261133;261134	185679	261134	20210823_E1_LC8_Vcelkova_Seiser_ext_Uni_MPL_black_phosphorylom_fr05_cv55	3612	185679	261134	20210823_E1_LC8_Vcelkova_Seiser_ext_Uni_MPL_black_phosphorylom_fr05_cv55	3612	185679	261134	20210823_E1_LC8_Vcelkova_Seiser_ext_Uni_MPL_black_phosphorylom_fr05_cv55	3612
P42345	1261	P42345	P42345	Serine/threonine-protein kinase mTOR	MTOR	sp|P42345|MTOR_HUMAN Serine/threonine-protein kinase mTOR OS=Homo sapiens OX=9606 GN=MTOR PE=1 SV=1	0.727021	4.25417	0.000272901	103.76	70.814	103.76					0.727021	4.25417	0.000272901	103.76		1	S	ASGPVETGPMKKLHVSTINLQKAWGAARRVS	X;X;X;X;X;X;X;X;X;Oxidation (M);Acetyl (K);X;X;X;X;Phospho (STY);X;X;X;X;X;X;X;X;X;X;X;X;X;X;X	XXXXXXXXXXXXPPPPPPPPPPXXXXXXXXX	LHVS(0.727)T(0.273)INLQK	LHVS(4.3)T(-4.3)INLQK	4	3	0.29755	6232.2	0	0	8523.4	0	0	5904	0	0	8705.4	0	0	9849.6	0	0	9528.2	0	0	6367.8	0	0	7625	0	0	4778.9	0	0	8304.8	0	0	6232.2	0	0	8523.4	0	0	5904	0	0	8705.4	0	0	9849.6	0	0	9528.2	0	0	6367.8	0	0	7625	0	0	4778.9	0	0	8304.8	0	0	1	0	0	1	0	0	1	0	0	1	0	0	1	0	0	1	0	0	1	0	0	1	0	0	1	0	0	1	0	0	0	0	0	0	0	0	0	0	0	0	0	0	0	0	0	0	0	0	0	0	0	0	0	0	0	0	0	0	0	0	6232.2	0	0	8523.4	0	0	5904	0	0	8705.4	0	0	9849.6	0	0	9528.2	0	0	6367.8	0	0	7625	0	0	4778.9	0	0	8304.8	0	0	0	0	0	0	0	0	0	0	0	0	0	0	0	0	0	0	0	0	0	0	0	0	0	0	0	0	0	0	0	0	6232.2	0	0	8523.4	0	0	5904	0	0	8705.4	0	0	9849.6	0	0	9528.2	0	0	6367.8	0	0	7625	0	0	4778.9	0	0	8304.8	0	0	0	0	0	0	0	0	0	0	0	0	0	0	0	0	0	0	0	0	0	0	0	0	0	0	0	0	0	0	0	0	1	0	0	1	0	0	1	0	0	1	0	0	1	0	0	1	0	0	1	0	0	1	0	0	1	0	0	1	0	0	27724000	27724000	0	0	2.0753	0	27724000	0	NaN	0	0	0	27724000	0	0									6157	2499	1261	1261	95506	110311	279935	394547	279935	394547	20210823_E1_LC8_Vcelkova_Seiser_ext_Uni_MPL_black_phosphorylom_fr06_cv70	6542	279935	394547	20210823_E1_LC8_Vcelkova_Seiser_ext_Uni_MPL_black_phosphorylom_fr06_cv70	6542	279935	394547	20210823_E1_LC8_Vcelkova_Seiser_ext_Uni_MPL_black_phosphorylom_fr06_cv70	6542
P42345	2448	P42345	P42345	Serine/threonine-protein kinase mTOR	MTOR	sp|P42345|MTOR_HUMAN Serine/threonine-protein kinase mTOR OS=Homo sapiens OX=9606 GN=MTOR PE=1 SV=1	0.817907	7.5644	1.49544E-185	312.1	288.23	162.44	0.722585	7.24783	8.15034E-91	256.75	0.817907	7.5644	1.49544E-185	312.1		1	S	DTNTKGNKRSRTRTDSYSAGQSVEILDGVEL	X;X;X;X;X;X;X;X;X;X;X;X;X;X;X;Phospho (STY);X;X;X;X;X;X;X;X;X;X;X;X;X;X;X	XXXXXXXXXXXPPPPPPPPPPPPPPPPPPPP	T(0.143)DS(0.818)YS(0.039)AGQSVEILDGVELGEPAHK	T(-7.6)DS(7.6)Y(-52)S(-13)AGQS(-78)VEILDGVELGEPAHK	3	4	1.6938	111400	0	0	122110	0	0	114890	0	0	125880	0	0	118080	0	0	123990	0	0	95523	0	0	94383	0	0	92034	0	0	126000	0	0	111400	0	0	122110	0	0	114890	0	0	125880	0	0	118080	0	0	123990	0	0	95523	0	0	94383	0	0	92034	0	0	126000	0	0	12	0	0	12	0	0	12	0	0	12	0	0	12	0	0	12	0	0	12	0	0	12	0	0	12	0	0	12	0	0	26137	0	0	25636	0	0	28717	0	0	32167	0	0	30315	0	0	31278	0	0	21799	0	0	23875	0	0	22337	0	0	30331	0	0	85258	0	0	96476	0	0	86176	0	0	93711	0	0	87763	0	0	92712	0	0	73724	0	0	70508	0	0	69698	0	0	95669	0	0	26137	0	0	25636	0	0	28717	0	0	32167	0	0	30315	0	0	31278	0	0	21799	0	0	23875	0	0	22337	0	0	30331	0	0	85258	0	0	96476	0	0	86176	0	0	93711	0	0	87763	0	0	92712	0	0	73724	0	0	70508	0	0	69698	0	0	95669	0	0	4	0	0	4	0	0	4	0	0	4	0	0	4	0	0	4	0	0	4	0	0	4	0	0	4	0	0	4	0	0	8	0	0	8	0	0	8	0	0	8	0	0	8	0	0	8	0	0	8	0	0	8	0	0	8	0	0	8	0	0	566060000	566060000	0	0	NaN	32902000	37938000	NaN	NaN	32902000	0	0	37938000	0	0									6158	2499	2448	2448	159360;166080;166081	186689;194721;194722	473756;473757;473758;473759;494325;494326;494327;494328;494329;494330	669921;669922;669923;669924;699409;699410;699411;699412;699413;699414;699415;699416	473757	669922	20210823_E1_LC8_Vcelkova_Seiser_ext_Uni_MPL_black_phosphorylom_fr05_cv40	17481	494329	699415	20210823_E1_LC8_Vcelkova_Seiser_ext_Uni_MPL_black_phosphorylom_fr06_cv55	14409	494329	699415	20210823_E1_LC8_Vcelkova_Seiser_ext_Uni_MPL_black_phosphorylom_fr06_cv55	14409
P42345	2478	P42345	P42345	Serine/threonine-protein kinase mTOR	MTOR	sp|P42345|MTOR_HUMAN Serine/threonine-protein kinase mTOR OS=Homo sapiens OX=9606 GN=MTOR PE=1 SV=1	0.97213	16.9256	1.03421E-14	115.92	94.865	115.92					0.97213	16.9256	1.03421E-14	115.92		2	S	LGEPAHKKTGTTVPESIHSFIGDGLVKPEAL	X;X;X;X;X;X;X;X;X;X;X;X;X;X;X;Phospho (STY);X;X;Phospho (STY);X;X;X;X;X;X;X;X;X;X;X;X	XXXXXXXXPPPPPPPPPPPPPPPPPPPPPPP	T(0.004)GT(0.004)T(0.02)VPES(0.972)IHS(0.999)FIGDGLVKPEALNK	T(-24)GT(-23)T(-17)VPES(17)IHS(34)FIGDGLVKPEALNK	8	4	1.0265	0	6947.5	0	0	8909.7	0	0	6365.3	0	0	10055	0	0	6661.3	0	0	7225.8	0	0	5684.3	0	0	5232.6	0	0	5090.6	0	0	6649.2	0	0	6947.5	0	0	8909.7	0	0	6365.3	0	0	10055	0	0	6661.3	0	0	7225.8	0	0	5684.3	0	0	5232.6	0	0	5090.6	0	0	6649.2	0	0	1	0	0	1	0	0	1	0	0	1	0	0	1	0	0	1	0	0	1	0	0	1	0	0	1	0	0	1	0	0	0	0	0	0	0	0	0	0	0	0	0	0	0	0	0	0	0	0	0	0	0	0	0	0	0	0	0	0	0	0	6947.5	0	0	8909.7	0	0	6365.3	0	0	10055	0	0	6661.3	0	0	7225.8	0	0	5684.3	0	0	5232.6	0	0	5090.6	0	0	6649.2	0	0	0	0	0	0	0	0	0	0	0	0	0	0	0	0	0	0	0	0	0	0	0	0	0	0	0	0	0	0	0	0	6947.5	0	0	8909.7	0	0	6365.3	0	0	10055	0	0	6661.3	0	0	7225.8	0	0	5684.3	0	0	5232.6	0	0	5090.6	0	0	6649.2	0	0	0	0	0	0	0	0	0	0	0	0	0	0	0	0	0	0	0	0	0	0	0	0	0	0	0	0	0	0	0	0	1	0	0	1	0	0	1	0	0	1	0	0	1	0	0	1	0	0	1	0	0	1	0	0	1	0	0	1	0	18330000	0	18330000	0	NaN	0	18330000	NaN	NaN	0	0	0	0	18330000	0									6159	2499	2478	2478	161481	189211	480106	678948	480106	678948	20210823_E1_LC8_Vcelkova_Seiser_ext_Uni_MPL_black_phosphorylom_fr02_cv55	19447	480106	678948	20210823_E1_LC8_Vcelkova_Seiser_ext_Uni_MPL_black_phosphorylom_fr02_cv55	19447	480106	678948	20210823_E1_LC8_Vcelkova_Seiser_ext_Uni_MPL_black_phosphorylom_fr02_cv55	19447
P42345	2481	P42345	P42345	Serine/threonine-protein kinase mTOR	MTOR	sp|P42345|MTOR_HUMAN Serine/threonine-protein kinase mTOR OS=Homo sapiens OX=9606 GN=MTOR PE=1 SV=1	0.999475	34.3848	1.03421E-14	115.92	94.865	115.92					0.999475	34.3848	1.03421E-14	115.92		2	S	PAHKKTGTTVPESIHSFIGDGLVKPEALNKK	X;X;X;X;X;X;X;X;X;X;X;X;Phospho (STY);X;X;Phospho (STY);X;X;X;X;X;X;X;X;X;X;X;X;X;X;X	XXXXXPPPPPPPPPPPPPPPPPPPPPPPPPX	T(0.004)GT(0.004)T(0.02)VPES(0.972)IHS(0.999)FIGDGLVKPEALNK	T(-24)GT(-23)T(-17)VPES(17)IHS(34)FIGDGLVKPEALNK	11	4	1.0265	0	6947.5	0	0	8909.7	0	0	6365.3	0	0	10055	0	0	6661.3	0	0	7225.8	0	0	5684.3	0	0	5232.6	0	0	5090.6	0	0	6649.2	0	0	6947.5	0	0	8909.7	0	0	6365.3	0	0	10055	0	0	6661.3	0	0	7225.8	0	0	5684.3	0	0	5232.6	0	0	5090.6	0	0	6649.2	0	0	1	0	0	1	0	0	1	0	0	1	0	0	1	0	0	1	0	0	1	0	0	1	0	0	1	0	0	1	0	0	0	0	0	0	0	0	0	0	0	0	0	0	0	0	0	0	0	0	0	0	0	0	0	0	0	0	0	0	0	0	6947.5	0	0	8909.7	0	0	6365.3	0	0	10055	0	0	6661.3	0	0	7225.8	0	0	5684.3	0	0	5232.6	0	0	5090.6	0	0	6649.2	0	0	0	0	0	0	0	0	0	0	0	0	0	0	0	0	0	0	0	0	0	0	0	0	0	0	0	0	0	0	0	0	6947.5	0	0	8909.7	0	0	6365.3	0	0	10055	0	0	6661.3	0	0	7225.8	0	0	5684.3	0	0	5232.6	0	0	5090.6	0	0	6649.2	0	0	0	0	0	0	0	0	0	0	0	0	0	0	0	0	0	0	0	0	0	0	0	0	0	0	0	0	0	0	0	0	1	0	0	1	0	0	1	0	0	1	0	0	1	0	0	1	0	0	1	0	0	1	0	0	1	0	0	1	0	18330000	0	18330000	0	NaN	0	18330000	NaN	NaN	0	0	0	0	18330000	0									6160	2499	2481	2481	161481	189211	480106	678948	480106	678948	20210823_E1_LC8_Vcelkova_Seiser_ext_Uni_MPL_black_phosphorylom_fr02_cv55	19447	480106	678948	20210823_E1_LC8_Vcelkova_Seiser_ext_Uni_MPL_black_phosphorylom_fr02_cv55	19447	480106	678948	20210823_E1_LC8_Vcelkova_Seiser_ext_Uni_MPL_black_phosphorylom_fr02_cv55	19447
P42356;A4QPH2	1828;295	P42356	P42356	Phosphatidylinositol 4-kinase alpha;Putative phosphatidylinositol 4-kinase alpha-like protein P2	PI4KA;PI4KAP2	sp|P42356|PI4KA_HUMAN Phosphatidylinositol 4-kinase alpha OS=Homo sapiens OX=9606 GN=PI4KA PE=1 SV=4;sp|A4QPH2|PI4P2_HUMAN Putative phosphatidylinositol 4-kinase alpha-like protein P2 OS=Homo sapiens OX=9606 GN=PI4KAP2 PE=5 SV=3	0.997368	26.1401	3.64361E-93	263.87	239.95	263.87	0.997368	26.1401	3.64361E-93	263.87						1	S	GVSELEKEGLRCRSDSEDECSTQEADGQKIS	X;X;X;X;X;X;X;X;X;X;X;X;X;X;X;Phospho (STY);X;X;X;X;X;X;X;X;X;X;X;X;X;X;X	XXXXXXXXXXXPPPPPPPPPPPPPPPPPPXX	CRS(0.002)DS(0.997)EDECSTQEADGQK	CRS(-26)DS(26)EDECS(-37)T(-46)QEADGQK	5	3	-0.79779	38940	0	0	26404	0	0	40991	0	0	30758	0	0	40192	0	0	30929	0	0	36019	0	0	36154	0	0	38764	0	0	40986	0	0	38940	0	0	26404	0	0	40991	0	0	30758	0	0	40192	0	0	30929	0	0	36019	0	0	36154	0	0	38764	0	0	40986	0	0	1	0	0	1	0	0	1	0	0	1	0	0	1	0	0	1	0	0	1	0	0	1	0	0	1	0	0	1	0	0	38940	0	0	26404	0	0	40991	0	0	30758	0	0	40192	0	0	30929	0	0	36019	0	0	36154	0	0	38764	0	0	40986	0	0	0	0	0	0	0	0	0	0	0	0	0	0	0	0	0	0	0	0	0	0	0	0	0	0	0	0	0	0	0	0	38940	0	0	26404	0	0	40991	0	0	30758	0	0	40192	0	0	30929	0	0	36019	0	0	36154	0	0	38764	0	0	40986	0	0	0	0	0	0	0	0	0	0	0	0	0	0	0	0	0	0	0	0	0	0	0	0	0	0	0	0	0	0	0	0	1	0	0	1	0	0	1	0	0	1	0	0	1	0	0	1	0	0	1	0	0	1	0	0	1	0	0	1	0	0	0	0	0	0	0	0	0	0	0	0	0	0	0	0	0	0	0	0	0	0	0	0	0	0	0	0	0	0	0	0	50905000	50905000	0	0	1.1673	50905000	0	2.2866	0	50905000	0	0	0	0	0									6161	2500	1828	1828	18878	21724	55540	78504	55540	78504	20210821_E1_LC8_Vcelkova_Seiser_ext_Uni_MPL_red_phosphorylom_fr08_cv55	2301	55540	78504	20210821_E1_LC8_Vcelkova_Seiser_ext_Uni_MPL_red_phosphorylom_fr08_cv55	2301	55540	78504	20210821_E1_LC8_Vcelkova_Seiser_ext_Uni_MPL_red_phosphorylom_fr08_cv55	2301
P42356	1479	P42356	P42356	Phosphatidylinositol 4-kinase alpha	PI4KA	sp|P42356|PI4KA_HUMAN Phosphatidylinositol 4-kinase alpha OS=Homo sapiens OX=9606 GN=PI4KA PE=1 SV=4	1	58.0786	0.0024823	85.522	41.893	58.079	1	47.5317	0.0024823	85.522	1	58.0786	0.00322767	81.676		1;2	S	TISKKSGMSKKTNRGSQLHKYYMKRRTLLLS	X;X;X;X;X;X;X;X;X;X;X;Phospho (STY);X;X;X;Phospho (STY);X;X;X;X;X;X;X;X;X;X;X;X;X;X;X	XXXXXXXXXXPPPPPPPPPPXXXXXXXXXXX	KT(1)NRGS(1)QLHK	KT(58)NRGS(58)QLHK	6	4	-0.18886	18483	18605	0	15902	22568	0	17513	17979	0	15414	20223	0	18877	18679	0	15631	21844	0	25853	23487	0	25692	26276	0	26862	19354	0	23535	23678	0	18483	18605	0	15902	22568	0	17513	17979	0	15414	20223	0	18877	18679	0	15631	21844	0	25853	23487	0	25692	26276	0	26862	19354	0	23535	23678	0	2	2	0	2	2	0	2	2	0	2	2	0	2	2	0	2	2	0	2	2	0	2	2	0	2	2	0	2	2	0	9339.8	7219.9	0	7542.3	9305.4	0	8829.1	7446	0	8435.6	9312.6	0	9303.4	7651.6	0	8550.5	10090	0	13235	7995.4	0	14141	12341	0	14837	7167	0	12061	11034	0	9143	11385	0	8359.8	13263	0	8684.1	10533	0	6977.9	10911	0	9573.3	11027	0	7080.9	11753	0	12617	15491	0	11551	13935	0	12025	12187	0	11474	12644	0	9339.8	7219.9	0	7542.3	9305.4	0	8829.1	7446	0	8435.6	9312.6	0	9303.4	7651.6	0	8550.5	10090	0	13235	7995.4	0	14141	12341	0	14837	7167	0	12061	11034	0	9143	11385	0	8359.8	13263	0	8684.1	10533	0	6977.9	10911	0	9573.3	11027	0	7080.9	11753	0	12617	15491	0	11551	13935	0	12025	12187	0	11474	12644	0	1	1	0	1	1	0	1	1	0	1	1	0	1	1	0	1	1	0	1	1	0	1	1	0	1	1	0	1	1	0	1	1	0	1	1	0	1	1	0	1	1	0	1	1	0	1	1	0	1	1	0	1	1	0	1	1	0	1	1	0	312000000	271180000	40820000	0	NaN	131010000	181000000	NaN	NaN	114440000	16567000	0	156740000	24254000	0									6162	2500	1479	1479	87895;164463	101569;192688	258379;258380;488939;488940	364065;364066;691278;691279	258380	364066	20210823_E1_LC8_Vcelkova_Seiser_ext_Uni_MPL_black_phosphorylom_fr01_cv40	2169	488939	691278	20210821_E1_LC8_Vcelkova_Seiser_ext_Uni_MPL_red_phosphorylom_fr01_cv70	1009	488939	691278	20210821_E1_LC8_Vcelkova_Seiser_ext_Uni_MPL_red_phosphorylom_fr01_cv70	1009
P42356	256	P42356	P42356	Phosphatidylinositol 4-kinase alpha	PI4KA	sp|P42356|PI4KA_HUMAN Phosphatidylinositol 4-kinase alpha OS=Homo sapiens OX=9606 GN=PI4KA PE=1 SV=4	0.904085	11.6548	1.10524E-69	248.24	202.88	159.67	0.890066	9.65344	5.27135E-19	179.46	0.904085	11.6548	1.10524E-69	248.24		1;2	S	NLLTVCQEGTLKRKTSSVSSISQVSPERGMP	X;X;X;X;X;X;X;X;X;X;X;Acetyl (K);X;X;X;Phospho (STY);X;X;Phospho (STY);X;X;X;X;X;Phospho (STY);X;X;X;X;X;X	XXXXXXXXXXXXPPPPPPPPPPPPPPPPXXX	RKT(0.062)S(0.904)S(0.034)VSSISQVSPER	RKT(-12)S(12)S(-14)VS(-57)S(-62)IS(-76)QVS(-100)PER	4	3	-0.069862	145350	23614	0	164560	30292	0	140790	23666	0	161740	29041	0	151720	23401	0	183790	28000	0	161280	20985	0	186460	27881	0	157640	22158	0	191830	29068	0	145350	23614	0	164560	30292	0	140790	23666	0	161740	29041	0	151720	23401	0	183790	28000	0	161280	20985	0	186460	27881	0	157640	22158	0	191830	29068	0	8	1	0	8	1	0	8	1	0	8	1	0	8	1	0	8	1	0	8	1	0	8	1	0	8	1	0	8	1	0	66748	0	0	83380	0	0	64504	0	0	89878	0	0	69653	0	0	86578	0	0	80716	0	0	80506	0	0	76257	0	0	88714	0	0	78598	23614	0	81181	30292	0	76289	23666	0	71862	29041	0	82066	23401	0	97217	28000	0	80563	20985	0	105960	27881	0	81385	22158	0	103110	29068	0	66748	0	0	83380	0	0	64504	0	0	89878	0	0	69653	0	0	86578	0	0	80716	0	0	80506	0	0	76257	0	0	88714	0	0	78598	23614	0	81181	30292	0	76289	23666	0	71862	29041	0	82066	23401	0	97217	28000	0	80563	20985	0	105960	27881	0	81385	22158	0	103110	29068	0	4	0	0	4	0	0	4	0	0	4	0	0	4	0	0	4	0	0	4	0	0	4	0	0	4	0	0	4	0	0	4	1	0	4	1	0	4	1	0	4	1	0	4	1	0	4	1	0	4	1	0	4	1	0	4	1	0	4	1	0	624770000	602180000	22593000	0	13.156	205920000	232310000	4.336	NaN	205920000	0	0	209720000	22593000	0									6163	2500	256	256	87995;136342;167012	101695;101696;157973;157974;195908;195909	258702;258703;258704;396120;396121;396122;396125;497365	364524;364525;364526;364527;364528;553316;553317;553318;553321;703747	396122	553318	20210823_E1_LC8_Vcelkova_Seiser_ext_Uni_MPL_black_phosphorylom_fr03_cv55	3949	497365	703747	20210823_E1_LC8_Vcelkova_Seiser_ext_Uni_MPL_black_phosphorylom_fr06_cv40	9461	497365	703747	20210823_E1_LC8_Vcelkova_Seiser_ext_Uni_MPL_black_phosphorylom_fr06_cv40	9461
P42356	257	P42356	P42356	Phosphatidylinositol 4-kinase alpha	PI4KA	sp|P42356|PI4KA_HUMAN Phosphatidylinositol 4-kinase alpha OS=Homo sapiens OX=9606 GN=PI4KA PE=1 SV=4	0.846155	8.05219	4.58663E-71	258.36	213.08	258.36	0.7659	6.37756	7.70804E-57	237.89	0.846155	8.05219	4.58663E-71	258.36		1	S	LLTVCQEGTLKRKTSSVSSISQVSPERGMPP	X;X;X;X;X;X;X;X;X;X;Acetyl (K);X;X;Phospho (STY);X;Phospho (STY);X;X;X;X;X;X;X;X;X;X;X;X;X;X;X	XXXXXXXXXXXPPPPPPPPPPPPPPPPXXXX	T(0.005)S(0.008)S(0.846)VS(0.133)S(0.008)ISQVSPER	T(-22)S(-20)S(8.1)VS(-8.1)S(-20)IS(-44)QVS(-52)PER	3	2	-0.22493	85570	0	0	99372	0	0	83910	0	0	110790	0	0	86224	0	0	109140	0	0	104510	0	0	110160	0	0	108000	0	0	117760	0	0	85570	0	0	99372	0	0	83910	0	0	110790	0	0	86224	0	0	109140	0	0	104510	0	0	110160	0	0	108000	0	0	117760	0	0	7	0	0	7	0	0	7	0	0	7	0	0	7	0	0	7	0	0	7	0	0	7	0	0	7	0	0	7	0	0	57820	0	0	61973	0	0	55677	0	0	75604	0	0	59817	0	0	75158	0	0	68002	0	0	74916	0	0	70016	0	0	76706	0	0	27750	0	0	37399	0	0	28233	0	0	35186	0	0	26408	0	0	33981	0	0	36507	0	0	35245	0	0	37981	0	0	41051	0	0	57820	0	0	61973	0	0	55677	0	0	75604	0	0	59817	0	0	75158	0	0	68002	0	0	74916	0	0	70016	0	0	76706	0	0	27750	0	0	37399	0	0	28233	0	0	35186	0	0	26408	0	0	33981	0	0	36507	0	0	35245	0	0	37981	0	0	41051	0	0	5	0	0	5	0	0	5	0	0	5	0	0	5	0	0	5	0	0	5	0	0	5	0	0	5	0	0	5	0	0	2	0	0	2	0	0	2	0	0	2	0	0	2	0	0	2	0	0	2	0	0	2	0	0	2	0	0	2	0	0	179740000	179740000	0	0	3.7847	49029000	46899000	1.0324	NaN	49029000	0	0	46899000	0	0									6164	2500	257	257	87995;136342;167012	101695;101696;157973;157974;195908;195909	497355;497356;497361	703724;703725;703726;703727;703728;703737;703738	497361	703738	20210823_E1_LC8_Vcelkova_Seiser_ext_Uni_MPL_black_phosphorylom_fr05_cv40	8246	497361	703738	20210823_E1_LC8_Vcelkova_Seiser_ext_Uni_MPL_black_phosphorylom_fr05_cv40	8246	497361	703738	20210823_E1_LC8_Vcelkova_Seiser_ext_Uni_MPL_black_phosphorylom_fr05_cv40	8246
P42356	259	P42356	P42356	Phosphatidylinositol 4-kinase alpha	PI4KA	sp|P42356|PI4KA_HUMAN Phosphatidylinositol 4-kinase alpha OS=Homo sapiens OX=9606 GN=PI4KA PE=1 SV=4	0.976217	18.228	2.28471E-20	185.13	161.68	185.13	0.976217	18.228	2.28471E-20	185.13	0.908606	11.5583	1.0167E-08	152.39		2	S	TVCQEGTLKRKTSSVSSISQVSPERGMPPPS	X;X;X;X;X;X;X;X;Acetyl (K);X;X;X;Phospho (STY);X;X;Phospho (STY);X;X;X;X;X;Phospho (STY);X;X;X;X;X;X;X;X;X	XXXXXXXXXXPPPPPPPPPPPPPPPXXXXXX	T(0.001)S(0.001)S(0.008)VS(0.976)S(0.015)ISQVS(1)PER	T(-33)S(-31)S(-21)VS(18)S(-18)IS(-64)QVS(64)PER	5	3	-0.17668	0	34749	0	0	40174	0	0	34273	0	0	41097	0	0	33664	0	0	39717	0	0	33546	0	0	41806	0	0	33694	0	0	42086	0	0	34749	0	0	40174	0	0	34273	0	0	41097	0	0	33664	0	0	39717	0	0	33546	0	0	41806	0	0	33694	0	0	42086	0	0	3	0	0	3	0	0	3	0	0	3	0	0	3	0	0	3	0	0	3	0	0	3	0	0	3	0	0	3	0	0	4300.6	0	0	4020.8	0	0	4388.1	0	0	5401.7	0	0	4727.3	0	0	4853.1	0	0	5344.7	0	0	6009.4	0	0	5190.8	0	0	6199.5	0	0	30448	0	0	36153	0	0	29885	0	0	35695	0	0	28937	0	0	34864	0	0	28201	0	0	35796	0	0	28503	0	0	35887	0	0	4300.6	0	0	4020.8	0	0	4388.1	0	0	5401.7	0	0	4727.3	0	0	4853.1	0	0	5344.7	0	0	6009.4	0	0	5190.8	0	0	6199.5	0	0	30448	0	0	36153	0	0	29885	0	0	35695	0	0	28937	0	0	34864	0	0	28201	0	0	35796	0	0	28503	0	0	35887	0	0	1	0	0	1	0	0	1	0	0	1	0	0	1	0	0	1	0	0	1	0	0	1	0	0	1	0	0	1	0	0	2	0	0	2	0	0	2	0	0	2	0	0	2	0	0	2	0	0	2	0	0	2	0	0	2	0	0	2	0	66679000	0	66679000	0	1.404	19423000	24663000	0.40898	NaN	0	19423000	0	0	24663000	0									6165	2500	259	259	87995;136342;167012	101695;101696;157973;157974;195908;195909	258704;497351;497353	364528;703720;703722	497351	703720	20210821_E1_LC8_Vcelkova_Seiser_ext_Uni_MPL_red_phosphorylom_fr02_cv40	10197	497351	703720	20210821_E1_LC8_Vcelkova_Seiser_ext_Uni_MPL_red_phosphorylom_fr02_cv40	10197	497351	703720	20210821_E1_LC8_Vcelkova_Seiser_ext_Uni_MPL_red_phosphorylom_fr02_cv40	10197
P42356	265	P42356	P42356	Phosphatidylinositol 4-kinase alpha	PI4KA	sp|P42356|PI4KA_HUMAN Phosphatidylinositol 4-kinase alpha OS=Homo sapiens OX=9606 GN=PI4KA PE=1 SV=4	1	101.304	1.80813E-176	337.03	311.46	334.74	1	86.431	1.80813E-176	337.03	1	101.304	4.59422E-176	334.74		1;2	S	TLKRKTSSVSSISQVSPERGMPPPSSPGGSA	X;X;Acetyl (K);X;X;Phospho (STY);Phospho (STY);X;X;Phospho (STY);X;X;X;X;X;Phospho (STY);X;X;X;X;X;X;X;X;X;X;X;X;X;X;X	XXXPPPPPPPPPPPPPPPPXXXXXXXXXXXX	TSSVSSISQVS(1)PER	T(-220)S(-210)S(-190)VS(-160)S(-140)IS(-100)QVS(100)PER	11	2	-0.27778	119590	24020	0	95279	23208	0	116040	23754	0	106660	25996	0	115840	23707	0	94733	24396	0	134440	28157	0	132030	28755	0	137650	26862	0	133750	29189	0	119590	24020	0	95279	23208	0	116040	23754	0	106660	25996	0	115840	23707	0	94733	24396	0	134440	28157	0	132030	28755	0	137650	26862	0	133750	29189	0	11	3	0	11	3	0	11	3	0	11	3	0	11	3	0	11	3	0	11	3	0	11	3	0	11	3	0	11	3	0	52122	4300.6	0	37810	4020.8	0	53251	4388.1	0	48276	5401.7	0	50625	4727.3	0	45020	4853.1	0	58259	5344.7	0	58129	6009.4	0	62180	5190.8	0	66820	6199.5	0	67471	19719	0	57469	19188	0	62791	19366	0	58385	20595	0	65215	18980	0	49713	19543	0	76185	22812	0	73901	22745	0	75472	21671	0	66933	22990	0	52122	4300.6	0	37810	4020.8	0	53251	4388.1	0	48276	5401.7	0	50625	4727.3	0	45020	4853.1	0	58259	5344.7	0	58129	6009.4	0	62180	5190.8	0	66820	6199.5	0	67471	19719	0	57469	19188	0	62791	19366	0	58385	20595	0	65215	18980	0	49713	19543	0	76185	22812	0	73901	22745	0	75472	21671	0	66933	22990	0	5	1	0	5	1	0	5	1	0	5	1	0	5	1	0	5	1	0	5	1	0	5	1	0	5	1	0	5	1	0	6	2	0	6	2	0	6	2	0	6	2	0	6	2	0	6	2	0	6	2	0	6	2	0	6	2	0	6	2	0	888730000	826330000	62407000	0	18.714	217450000	338880000	4.5788	NaN	198030000	19423000	0	314220000	24663000	0									6166	2500	265	265	87995;136342;167012	101695;101696;157973;157974;195908;195909	396125;497351;497352;497353;497354;497357;497358;497363;497364	553321;703720;703721;703722;703723;703729;703730;703731;703732;703733;703741;703742;703743;703744;703745;703746	497364	703745	20210823_E1_LC8_Vcelkova_Seiser_ext_Uni_MPL_black_phosphorylom_fr06_cv40	7216	497358	703731	20210821_E1_LC8_Vcelkova_Seiser_ext_Uni_MPL_red_phosphorylom_fr06_cv40	7121	497358	703731	20210821_E1_LC8_Vcelkova_Seiser_ext_Uni_MPL_red_phosphorylom_fr06_cv40	7121
P42356	1436	P42356	P42356	Phosphatidylinositol 4-kinase alpha	PI4KA	sp|P42356|PI4KA_HUMAN Phosphatidylinositol 4-kinase alpha OS=Homo sapiens OX=9606 GN=PI4KA PE=1 SV=4	0.999781	36.8718	2.89742E-27	148.3	123.47	122.15	0.999781	36.8718	0.000572183	122.15	0.998909	30.1391	2.89742E-27	148.3		1	S	LTASQLVPPDNQDTRSNLDITVGSRQQATQG	X;X;X;X;X;X;X;X;X;X;X;X;X;X;X;Phospho (STY);X;X;X;X;X;X;X;X;X;X;X;X;X;X;X	XXXXXXXXXXXXXXXPPPPPPPPPPXXXXXX	S(1)NLDITVGSR	S(37)NLDIT(-37)VGS(-49)R	1	2	0.061705	95501	0	0	137430	0	0	99360	0	0	143460	0	0	101640	0	0	139780	0	0	117470	0	0	151330	0	0	106450	0	0	149170	0	0	95501	0	0	137430	0	0	99360	0	0	143460	0	0	101640	0	0	139780	0	0	117470	0	0	151330	0	0	106450	0	0	149170	0	0	4	0	0	4	0	0	4	0	0	4	0	0	4	0	0	4	0	0	4	0	0	4	0	0	4	0	0	4	0	0	71450	0	0	109610	0	0	77483	0	0	118960	0	0	77492	0	0	112880	0	0	91140	0	0	123330	0	0	81226	0	0	121870	0	0	24051	0	0	27823	0	0	21876	0	0	24505	0	0	24149	0	0	26899	0	0	26326	0	0	28005	0	0	25228	0	0	27295	0	0	71450	0	0	109610	0	0	77483	0	0	118960	0	0	77492	0	0	112880	0	0	91140	0	0	123330	0	0	81226	0	0	121870	0	0	24051	0	0	27823	0	0	21876	0	0	24505	0	0	24149	0	0	26899	0	0	26326	0	0	28005	0	0	25228	0	0	27295	0	0	3	0	0	3	0	0	3	0	0	3	0	0	3	0	0	3	0	0	3	0	0	3	0	0	3	0	0	3	0	0	1	0	0	1	0	0	1	0	0	1	0	0	1	0	0	1	0	0	1	0	0	1	0	0	1	0	0	1	0	0	216560000	216560000	0	0	2.0153	103680000	112880000	0.96483	NaN	103680000	0	0	112880000	0	0									6167	2500	1436	1436	150202;186396	174905;217944	440812;440813	619174;619175;619176;619177	440812	619174	20210821_E1_LC8_Vcelkova_Seiser_ext_Uni_MPL_red_phosphorylom_fr06_cv55	10414	553222	781406	20210823_E1_LC8_Vcelkova_Seiser_ext_Uni_MPL_black_phosphorylom_fr03_cv55	15920	553222	781406	20210823_E1_LC8_Vcelkova_Seiser_ext_Uni_MPL_black_phosphorylom_fr03_cv55	15920
P42566	8	P42566	P42566	Epidermal growth factor receptor substrate 15	EPS15	sp|P42566|EPS15_HUMAN Epidermal growth factor receptor substrate 15 OS=Homo sapiens OX=9606 GN=EPS15 PE=1 SV=2	0.911022	10.1098	2.09108E-07	76.061	52.923	76.061					0.911022	10.1098	2.09108E-07	76.061		1	S	________MAAAAQLSLTQLSSGNPVYEKYY	X;X;X;X;X;X;X;X;X;X;X;X;X;X;X;Phospho (STY);X;X;X;X;X;X;X;X;X;X;X;X;Acetyl (K);X;X	XXXXXXXXXPPPPPPPPPPPPPPPPPPPPXX	AAAAQLS(0.911)LT(0.089)QLSSGNPVYEK	AAAAQLS(10)LT(-10)QLS(-38)S(-47)GNPVY(-68)EK	7	3	0.32154	7182.7	0	0	4093.1	0	0	5525.8	0	0	4264.2	0	0	9136.3	0	0	4178.8	0	0	3842.6	0	0	4393.2	0	0	3331.9	0	0	5456.3	0	0	7182.7	0	0	4093.1	0	0	5525.8	0	0	4264.2	0	0	9136.3	0	0	4178.8	0	0	3842.6	0	0	4393.2	0	0	3331.9	0	0	5456.3	0	0	1	0	0	1	0	0	1	0	0	1	0	0	1	0	0	1	0	0	1	0	0	1	0	0	1	0	0	1	0	0	0	0	0	0	0	0	0	0	0	0	0	0	0	0	0	0	0	0	0	0	0	0	0	0	0	0	0	0	0	0	7182.7	0	0	4093.1	0	0	5525.8	0	0	4264.2	0	0	9136.3	0	0	4178.8	0	0	3842.6	0	0	4393.2	0	0	3331.9	0	0	5456.3	0	0	0	0	0	0	0	0	0	0	0	0	0	0	0	0	0	0	0	0	0	0	0	0	0	0	0	0	0	0	0	0	7182.7	0	0	4093.1	0	0	5525.8	0	0	4264.2	0	0	9136.3	0	0	4178.8	0	0	3842.6	0	0	4393.2	0	0	3331.9	0	0	5456.3	0	0	0	0	0	0	0	0	0	0	0	0	0	0	0	0	0	0	0	0	0	0	0	0	0	0	0	0	0	0	0	0	1	0	0	1	0	0	1	0	0	1	0	0	1	0	0	1	0	0	1	0	0	1	0	0	1	0	0	1	0	0	18192000	18192000	0	0	0.066585	0	18192000	0	NaN	0	0	0	18192000	0	0									6168	2501	8	8	72	85	249	443	249	443	20210823_E1_LC8_Vcelkova_Seiser_ext_Uni_MPL_black_phosphorylom_fr01_cv55	22107	249	443	20210823_E1_LC8_Vcelkova_Seiser_ext_Uni_MPL_black_phosphorylom_fr01_cv55	22107	249	443	20210823_E1_LC8_Vcelkova_Seiser_ext_Uni_MPL_black_phosphorylom_fr01_cv55	22107
P42566	814	P42566	P42566	Epidermal growth factor receptor substrate 15	EPS15	sp|P42566|EPS15_HUMAN Epidermal growth factor receptor substrate 15 OS=Homo sapiens OX=9606 GN=EPS15 PE=1 SV=2	1	93.2693	5.21979E-10	160.02	130.04	93.269	1	154.558	1.01608E-09	154.56	1	93.2693	5.21979E-10	160.02		1	S	PFKLNDPFQPFPGNDSPKEKDPEIFCDPFTS	X;X;X;X;X;X;X;X;X;X;X;X;X;X;X;Phospho (STY);X;X;X;Acetyl (K);X;X;X;X;X;X;X;X;X;X;X	XXXPPPPPPPPPPPPPPPXXXXXXXXXXXXX	LNDPFQPFPGNDS(1)PK	LNDPFQPFPGNDS(93)PK	13	3	-1.4343	151800	0	0	154130	0	0	157920	0	0	168650	0	0	159620	0	0	168540	0	0	112680	0	0	120890	0	0	109650	0	0	166330	0	0	151800	0	0	154130	0	0	157920	0	0	168650	0	0	159620	0	0	168540	0	0	112680	0	0	120890	0	0	109650	0	0	166330	0	0	16	0	0	16	0	0	16	0	0	16	0	0	16	0	0	16	0	0	16	0	0	16	0	0	16	0	0	16	0	0	65554	0	0	65953	0	0	69373	0	0	82600	0	0	67089	0	0	80630	0	0	48215	0	0	53084	0	0	50148	0	0	81560	0	0	86243	0	0	88178	0	0	88550	0	0	86051	0	0	92532	0	0	87914	0	0	64463	0	0	67803	0	0	59498	0	0	84772	0	0	65554	0	0	65953	0	0	69373	0	0	82600	0	0	67089	0	0	80630	0	0	48215	0	0	53084	0	0	50148	0	0	81560	0	0	86243	0	0	88178	0	0	88550	0	0	86051	0	0	92532	0	0	87914	0	0	64463	0	0	67803	0	0	59498	0	0	84772	0	0	8	0	0	8	0	0	8	0	0	8	0	0	8	0	0	8	0	0	8	0	0	8	0	0	8	0	0	8	0	0	8	0	0	8	0	0	8	0	0	8	0	0	8	0	0	8	0	0	8	0	0	8	0	0	8	0	0	8	0	0	4517400000	4517400000	0	0	176.05	22711000	45864000	2.1002	3.0894	22711000	0	0	45864000	0	0									6169	2501	814	814	99472	114776	290547;290548;290549;290550;290551	409357;409358;409359;409360;409361;409362;409363;409364;409365;409366;409367;409368;409369;409370;409371;409372;409373	290551	409373	20210823_E1_LC8_Vcelkova_Seiser_ext_Uni_MPL_black_phosphorylom_fr03_cv55	19715	290550	409368	20210823_E1_LC8_Vcelkova_Seiser_ext_Uni_MPL_black_phosphorylom_fr03_cv55	18925	290550	409368	20210823_E1_LC8_Vcelkova_Seiser_ext_Uni_MPL_black_phosphorylom_fr03_cv55	18925
P42566	467	P42566	P42566	Epidermal growth factor receptor substrate 15	EPS15	sp|P42566|EPS15_HUMAN Epidermal growth factor receptor substrate 15 OS=Homo sapiens OX=9606 GN=EPS15 PE=1 SV=2	0.995263	23.2244	2.20219E-05	103.4	82.738	99.343					0.995263	23.2244	2.20219E-05	103.4		1;2	S	EELSRLQQETAELEESVESGKAQLEPLQQHL	X;X;X;X;X;X;X;X;X;X;X;X;X;X;X;Phospho (STY);X;X;Phospho (STY);X;X;X;X;X;X;X;X;X;X;X;X	XXXXXPPPPPPPPPPPPPPPPXXXXXXXXXX	LQQETAELEES(0.995)VES(0.005)GK	LQQET(-63)AELEES(23)VES(-23)GK	11	3	-1.5442	9265.6	10943	0	10072	11265	0	9674.7	9322.4	0	10152	11093	0	10209	11648	0	9655.9	9686.8	0	7712.2	8675.8	0	8141.6	8643.9	0	7843.5	8211.9	0	13981	11482	0	9265.6	10943	0	10072	11265	0	9674.7	9322.4	0	10152	11093	0	10209	11648	0	9655.9	9686.8	0	7712.2	8675.8	0	8141.6	8643.9	0	7843.5	8211.9	0	13981	11482	0	1	2	0	1	2	0	1	2	0	1	2	0	1	2	0	1	2	0	1	2	0	1	2	0	1	2	0	1	2	0	0	0	0	0	0	0	0	0	0	0	0	0	0	0	0	0	0	0	0	0	0	0	0	0	0	0	0	0	0	0	9265.6	10943	0	10072	11265	0	9674.7	9322.4	0	10152	11093	0	10209	11648	0	9655.9	9686.8	0	7712.2	8675.8	0	8141.6	8643.9	0	7843.5	8211.9	0	13981	11482	0	0	0	0	0	0	0	0	0	0	0	0	0	0	0	0	0	0	0	0	0	0	0	0	0	0	0	0	0	0	0	9265.6	10943	0	10072	11265	0	9674.7	9322.4	0	10152	11093	0	10209	11648	0	9655.9	9686.8	0	7712.2	8675.8	0	8141.6	8643.9	0	7843.5	8211.9	0	13981	11482	0	0	0	0	0	0	0	0	0	0	0	0	0	0	0	0	0	0	0	0	0	0	0	0	0	0	0	0	0	0	0	1	2	0	1	2	0	1	2	0	1	2	0	1	2	0	1	2	0	1	2	0	1	2	0	1	2	0	1	2	0	38591000	24368000	14223000	0	0.057905	0	38591000	0	0.14038	0	0	0	24368000	14223000	0									6170	2501	467	467	102027	117661;117662	297379;297380	418602;418603;418604	297379	418602	20210823_E1_LC8_Vcelkova_Seiser_ext_Uni_MPL_black_phosphorylom_fr04_cv40	15801	297380	418603	20210823_E1_LC8_Vcelkova_Seiser_ext_Uni_MPL_black_phosphorylom_fr03_cv40	17784	297380	418603	20210823_E1_LC8_Vcelkova_Seiser_ext_Uni_MPL_black_phosphorylom_fr03_cv40	17784
P42566	470	P42566	P42566	Epidermal growth factor receptor substrate 15	EPS15	sp|P42566|EPS15_HUMAN Epidermal growth factor receptor substrate 15 OS=Homo sapiens OX=9606 GN=EPS15 PE=1 SV=2	0.999748	35.8381	2.20219E-05	103.4	82.738	103.4					0.999748	35.8381	2.20219E-05	103.4		1;2	S	SRLQQETAELEESVESGKAQLEPLQQHLQDS	X;X;X;X;X;X;X;X;X;X;X;X;Phospho (STY);X;X;Phospho (STY);X;X;X;X;X;X;X;X;X;X;X;X;X;X;X	XXPPPPPPPPPPPPPPPPXXXXXXXXXXXXX	LQQET(0.032)AELEES(0.968)VES(1)GK	LQQET(-15)AELEES(15)VES(36)GK	14	3	0.87641	11688	10943	0	9036.8	11265	0	10259	9322.4	0	9673.8	11093	0	10708	11648	0	8438.5	9686.8	0	7615.4	8675.8	0	7666	8643.9	0	6971.1	8211.9	0	11086	11482	0	11688	10943	0	9036.8	11265	0	10259	9322.4	0	9673.8	11093	0	10708	11648	0	8438.5	9686.8	0	7615.4	8675.8	0	7666	8643.9	0	6971.1	8211.9	0	11086	11482	0	1	2	0	1	2	0	1	2	0	1	2	0	1	2	0	1	2	0	1	2	0	1	2	0	1	2	0	1	2	0	0	0	0	0	0	0	0	0	0	0	0	0	0	0	0	0	0	0	0	0	0	0	0	0	0	0	0	0	0	0	11688	10943	0	9036.8	11265	0	10259	9322.4	0	9673.8	11093	0	10708	11648	0	8438.5	9686.8	0	7615.4	8675.8	0	7666	8643.9	0	6971.1	8211.9	0	11086	11482	0	0	0	0	0	0	0	0	0	0	0	0	0	0	0	0	0	0	0	0	0	0	0	0	0	0	0	0	0	0	0	11688	10943	0	9036.8	11265	0	10259	9322.4	0	9673.8	11093	0	10708	11648	0	8438.5	9686.8	0	7615.4	8675.8	0	7666	8643.9	0	6971.1	8211.9	0	11086	11482	0	0	0	0	0	0	0	0	0	0	0	0	0	0	0	0	0	0	0	0	0	0	0	0	0	0	0	0	0	0	0	1	2	0	1	2	0	1	2	0	1	2	0	1	2	0	1	2	0	1	2	0	1	2	0	1	2	0	1	2	0	38182000	23959000	14223000	0	0.057291	0	38182000	0	0.13889	0	0	0	23959000	14223000	0									6171	2501	470	470	102027	117661;117662	297378;297380	418601;418603;418604	297380	418603	20210823_E1_LC8_Vcelkova_Seiser_ext_Uni_MPL_black_phosphorylom_fr03_cv40	17784	297380	418603	20210823_E1_LC8_Vcelkova_Seiser_ext_Uni_MPL_black_phosphorylom_fr03_cv40	17784	297380	418603	20210823_E1_LC8_Vcelkova_Seiser_ext_Uni_MPL_black_phosphorylom_fr03_cv40	17784
P42566	324	P42566	P42566	Epidermal growth factor receptor substrate 15	EPS15	sp|P42566|EPS15_HUMAN Epidermal growth factor receptor substrate 15 OS=Homo sapiens OX=9606 GN=EPS15 PE=1 SV=2	0.879036	8.61353	6.69317E-06	123.59	107.65	102.89	0.879036	8.61353	3.49072E-05	102.89	0.871882	8.32854	6.69317E-06	123.59		1	S	PPSDRASLQKNIIGSSPVADFSAIKELDTLN	X;X;X;X;X;X;X;X;X;X;X;X;X;X;X;Phospho (STY);X;X;X;X;X;X;X;X;X;X;X;X;X;X;X	XXXXXXXXXXPPPPPPPPPPPPPPPXXXXXX	NIIGS(0.121)S(0.879)PVADFSAIK	NIIGS(-8.6)S(8.6)PVADFS(-62)AIK	6	3	0.46945	31266	0	0	30155	0	0	33314	0	0	33364	0	0	35954	0	0	31898	0	0	20195	0	0	19025	0	0	17880	0	0	31029	0	0	31266	0	0	30155	0	0	33314	0	0	33364	0	0	35954	0	0	31898	0	0	20195	0	0	19025	0	0	17880	0	0	31029	0	0	4	0	0	4	0	0	4	0	0	4	0	0	4	0	0	4	0	0	4	0	0	4	0	0	4	0	0	4	0	0	9733.9	0	0	9442.6	0	0	10580	0	0	11373	0	0	10107	0	0	11198	0	0	7102.2	0	0	7138.3	0	0	6333.4	0	0	12044	0	0	21533	0	0	20712	0	0	22734	0	0	21991	0	0	25847	0	0	20699	0	0	13093	0	0	11886	0	0	11547	0	0	18985	0	0	9733.9	0	0	9442.6	0	0	10580	0	0	11373	0	0	10107	0	0	11198	0	0	7102.2	0	0	7138.3	0	0	6333.4	0	0	12044	0	0	21533	0	0	20712	0	0	22734	0	0	21991	0	0	25847	0	0	20699	0	0	13093	0	0	11886	0	0	11547	0	0	18985	0	0	2	0	0	2	0	0	2	0	0	2	0	0	2	0	0	2	0	0	2	0	0	2	0	0	2	0	0	2	0	0	2	0	0	2	0	0	2	0	0	2	0	0	2	0	0	2	0	0	2	0	0	2	0	0	2	0	0	2	0	0	61820000	61820000	0	0	0.085242	23998000	37821000	0.048638	0.16315	23998000	0	0	37821000	0	0									6172	2501	324	324	114669	133133	335849;335850;335851	472178;472179;472180;472181	335850	472179	20210821_E1_LC8_Vcelkova_Seiser_ext_Uni_MPL_red_phosphorylom_fr05_cv40	19599	335851	472180	20210823_E1_LC8_Vcelkova_Seiser_ext_Uni_MPL_black_phosphorylom_fr04_cv40	20015	335851	472180	20210823_E1_LC8_Vcelkova_Seiser_ext_Uni_MPL_black_phosphorylom_fr04_cv40	20015
P42566	669	P42566	P42566	Epidermal growth factor receptor substrate 15	EPS15	sp|P42566|EPS15_HUMAN Epidermal growth factor receptor substrate 15 OS=Homo sapiens OX=9606 GN=EPS15 PE=1 SV=2	0.693445	6.63814	9.13646E-14	124.18	101.45	124.18					0.693445	6.63814	9.13646E-14	124.18		1	S	ASDCFFRQSTDPFATSSTDPFSAANNSSITS	X;X;X;X;X;X;X;X;X;X;X;X;X;X;X;Phospho (STY);X;X;X;X;X;X;X;X;X;X;X;X;X;X;X	XXXXXXXPPPPPPPPPPPPPPPPPPPPPPPP	QSTDPFAT(0.122)S(0.693)S(0.15)T(0.033)DPFSAANNSSITSVETLK	QS(-33)T(-33)DPFAT(-7.6)S(6.6)S(-6.6)T(-13)DPFS(-33)AANNS(-69)S(-76)IT(-89)S(-94)VET(-110)LK	9	3	0.88771	11407	0	0	16913	0	0	11087	0	0	16090	0	0	12362	0	0	12811	0	0	11356	0	0	11709	0	0	10122	0	0	13686	0	0	11407	0	0	16913	0	0	11087	0	0	16090	0	0	12362	0	0	12811	0	0	11356	0	0	11709	0	0	10122	0	0	13686	0	0	1	0	0	1	0	0	1	0	0	1	0	0	1	0	0	1	0	0	1	0	0	1	0	0	1	0	0	1	0	0	0	0	0	0	0	0	0	0	0	0	0	0	0	0	0	0	0	0	0	0	0	0	0	0	0	0	0	0	0	0	11407	0	0	16913	0	0	11087	0	0	16090	0	0	12362	0	0	12811	0	0	11356	0	0	11709	0	0	10122	0	0	13686	0	0	0	0	0	0	0	0	0	0	0	0	0	0	0	0	0	0	0	0	0	0	0	0	0	0	0	0	0	0	0	0	11407	0	0	16913	0	0	11087	0	0	16090	0	0	12362	0	0	12811	0	0	11356	0	0	11709	0	0	10122	0	0	13686	0	0	0	0	0	0	0	0	0	0	0	0	0	0	0	0	0	0	0	0	0	0	0	0	0	0	0	0	0	0	0	0	1	0	0	1	0	0	1	0	0	1	0	0	1	0	0	1	0	0	1	0	0	1	0	0	1	0	0	1	0	0	50879000	50879000	0	0	NaN	0	50879000	NaN	NaN	0	0	0	50879000	0	0									6173	2501	669	669	131281	152174;152175	381399	533488	381399	533488	20210823_E1_LC8_Vcelkova_Seiser_ext_Uni_MPL_black_phosphorylom_fr08_cv40	21414	381399	533488	20210823_E1_LC8_Vcelkova_Seiser_ext_Uni_MPL_black_phosphorylom_fr08_cv40	21414	381399	533488	20210823_E1_LC8_Vcelkova_Seiser_ext_Uni_MPL_black_phosphorylom_fr08_cv40	21414
P42566	675	P42566	P42566	Epidermal growth factor receptor substrate 15	EPS15	sp|P42566|EPS15_HUMAN Epidermal growth factor receptor substrate 15 OS=Homo sapiens OX=9606 GN=EPS15 PE=1 SV=2	0.465682	0	3.62813E-06	90.37	77.693	85.982	0.465682	0	7.36346E-06	85.982	0.318246	0	3.62813E-06	90.37			S	RQSTDPFATSSTDPFSAANNSSITSVETLKH	X;X;X;X;X;X;X;X;X;X;X;X;X;X;X;Phospho (STY);X;X;X;X;Phospho (STY);X;X;X;X;X;X;X;X;X;X	XPPPPPPPPPPPPPPPPPPPPPPPPPPPPPX	QSTDPFATSS(0.001)T(0.002)DPFS(0.466)AANNS(0.466)S(0.467)IT(0.371)S(0.224)VET(0.003)LK	QS(-66)T(-63)DPFAT(-39)S(-33)S(-27)T(-22)DPFS(0)AANNS(0)S(0)IT(-0.82)S(-3.2)VET(-20)LK	15	3	0.10153	0	0	0	0	0	0	0	0	0	0	0	0	0	0	0	0	0	0	0	0	0	0	0	0	0	0	0	0	0	0	0	0	0	0	0	0	0	0	0	0	0	0	0	0	0	0	0	0	0	0	0	0	0	0	0	0	0	0	0	0	0	0	0	0	0	0	0	0	0	0	0	0	0	0	0	0	0	0	0	0	0	0	0	0	0	0	0	0	0	0	0	0	0	0	0	0	0	0	0	0	0	0	0	0	0	0	0	0	0	0	0	0	0	0	0	0	0	0	0	0	0	0	0	0	0	0	0	0	0	0	0	0	0	0	0	0	0	0	0	0	0	0	0	0	0	0	0	0	0	0	0	0	0	0	0	0	0	0	0	0	0	0	0	0	0	0	0	0	0	0	0	0	0	0	0	0	0	0	0	0	0	0	0	0	0	0	0	0	0	0	0	0	0	0	0	0	0	0	0	0	0	0	0	0	0	0	0	0	0	0	0	0	0	0	0	0	0	0	0	0	0	0	0	0	0	0	0	0	0	0	0	0	0	0	0	0	0	0	0	0	0	0	0	0	0	0	0	0	0	0	0	0	0	0	0	0	0	0	0	0	0	0	0	0	0	0	0	0	0	0	0	0	0	0	NaN	0	0	NaN	NaN	0	0	0	0	0	0									6174	2501	675	675	131281	152174;152175			381396	533484	20210821_E1_LC8_Vcelkova_Seiser_ext_Uni_MPL_red_phosphorylom_fr07_cv40	22306	381400	533489	20210823_E1_LC8_Vcelkova_Seiser_ext_Uni_MPL_black_phosphorylom_fr08_cv55	21259	381400	533489	20210823_E1_LC8_Vcelkova_Seiser_ext_Uni_MPL_black_phosphorylom_fr08_cv55	21259
P42566	680	P42566	P42566	Epidermal growth factor receptor substrate 15	EPS15	sp|P42566|EPS15_HUMAN Epidermal growth factor receptor substrate 15 OS=Homo sapiens OX=9606 GN=EPS15 PE=1 SV=2	0.867747	8.28817	2.50505E-82	229.12	207.8	229.12	0.465696	0	7.36346E-06	85.982	0.867747	8.28817	2.50505E-82	229.12		1	S	PFATSSTDPFSAANNSSITSVETLKHNDPFA	X;X;X;X;X;X;X;X;X;X;Phospho (STY);X;X;X;X;Phospho (STY);X;X;X;X;X;X;X;X;X;X;X;X;X;X;X	PPPPPPPPPPPPPPPPPPPPPPPPPXXXXXX	QSTDPFATSSTDPFSAANNS(0.868)S(0.129)IT(0.003)SVETLK	QS(-160)T(-150)DPFAT(-120)S(-110)S(-110)T(-100)DPFS(-58)AANNS(8.3)S(-8.3)IT(-25)S(-32)VET(-52)LK	20	3	0.44539	16248	0	0	15188	0	0	14475	0	0	16416	0	0	17117	0	0	13727	0	0	11852	0	0	9297.4	0	0	9025.6	0	0	12548	0	0	16248	0	0	15188	0	0	14475	0	0	16416	0	0	17117	0	0	13727	0	0	11852	0	0	9297.4	0	0	9025.6	0	0	12548	0	0	1	0	0	1	0	0	1	0	0	1	0	0	1	0	0	1	0	0	1	0	0	1	0	0	1	0	0	1	0	0	0	0	0	0	0	0	0	0	0	0	0	0	0	0	0	0	0	0	0	0	0	0	0	0	0	0	0	0	0	0	16248	0	0	15188	0	0	14475	0	0	16416	0	0	17117	0	0	13727	0	0	11852	0	0	9297.4	0	0	9025.6	0	0	12548	0	0	0	0	0	0	0	0	0	0	0	0	0	0	0	0	0	0	0	0	0	0	0	0	0	0	0	0	0	0	0	0	16248	0	0	15188	0	0	14475	0	0	16416	0	0	17117	0	0	13727	0	0	11852	0	0	9297.4	0	0	9025.6	0	0	12548	0	0	0	0	0	0	0	0	0	0	0	0	0	0	0	0	0	0	0	0	0	0	0	0	0	0	0	0	0	0	0	0	1	0	0	1	0	0	1	0	0	1	0	0	1	0	0	1	0	0	1	0	0	1	0	0	1	0	0	1	0	0	49462000	49462000	0	0	NaN	0	49462000	NaN	NaN	0	0	0	49462000	0	0									6175	2501	680	680	131281	152174;152175	381398	533487	381398	533487	20210823_E1_LC8_Vcelkova_Seiser_ext_Uni_MPL_black_phosphorylom_fr08_cv40	21271	381398	533487	20210823_E1_LC8_Vcelkova_Seiser_ext_Uni_MPL_black_phosphorylom_fr08_cv40	21271	381398	533487	20210823_E1_LC8_Vcelkova_Seiser_ext_Uni_MPL_black_phosphorylom_fr08_cv40	21271
P42566	681	P42566	P42566	Epidermal growth factor receptor substrate 15	EPS15	sp|P42566|EPS15_HUMAN Epidermal growth factor receptor substrate 15 OS=Homo sapiens OX=9606 GN=EPS15 PE=1 SV=2	0.820227	8.12762	5.58365E-13	115.27	101.11	115.27	0.820227	8.12762	5.58365E-13	115.27	0.318246	0	3.62813E-06	90.37		1	S	FATSSTDPFSAANNSSITSVETLKHNDPFAP	X;X;X;X;X;X;X;X;X;X;X;X;X;X;X;Phospho (STY);X;X;X;X;X;X;X;X;X;X;X;X;X;X;X	PPPPPPPPPPPPPPPPPPPPPPPPXXXXXXX	QSTDPFATSSTDPFSAANNS(0.126)S(0.82)IT(0.044)S(0.009)VETLK	QS(-86)T(-85)DPFAT(-67)S(-71)S(-66)T(-66)DPFS(-35)AANNS(-8.1)S(8.1)IT(-13)S(-19)VET(-37)LK	21	3	2.0656	7872.8	0	0	8608.6	0	0	8219.3	0	0	9241.3	0	0	9348.9	0	0	8372.2	0	0	6578.4	0	0	7081.3	0	0	6604.2	0	0	9067.5	0	0	7872.8	0	0	8608.6	0	0	8219.3	0	0	9241.3	0	0	9348.9	0	0	8372.2	0	0	6578.4	0	0	7081.3	0	0	6604.2	0	0	9067.5	0	0	2	0	0	2	0	0	2	0	0	2	0	0	2	0	0	2	0	0	2	0	0	2	0	0	2	0	0	2	0	0	7872.8	0	0	8608.6	0	0	8219.3	0	0	9241.3	0	0	9348.9	0	0	8372.2	0	0	6578.4	0	0	7081.3	0	0	6604.2	0	0	9067.5	0	0	0	0	0	0	0	0	0	0	0	0	0	0	0	0	0	0	0	0	0	0	0	0	0	0	0	0	0	0	0	0	7872.8	0	0	8608.6	0	0	8219.3	0	0	9241.3	0	0	9348.9	0	0	8372.2	0	0	6578.4	0	0	7081.3	0	0	6604.2	0	0	9067.5	0	0	0	0	0	0	0	0	0	0	0	0	0	0	0	0	0	0	0	0	0	0	0	0	0	0	0	0	0	0	0	0	2	0	0	2	0	0	2	0	0	2	0	0	2	0	0	2	0	0	2	0	0	2	0	0	2	0	0	2	0	0	0	0	0	0	0	0	0	0	0	0	0	0	0	0	0	0	0	0	0	0	0	0	0	0	0	0	0	0	0	0	10574000	10574000	0	0	NaN	10574000	0	NaN	NaN	10574000	0	0	0	0	0									6176	2501	681	681	131281	152174;152175	381397	533485;533486	381397	533485	20210821_E1_LC8_Vcelkova_Seiser_ext_Uni_MPL_red_phosphorylom_fr08_cv40	20853	381397	533485	20210821_E1_LC8_Vcelkova_Seiser_ext_Uni_MPL_red_phosphorylom_fr08_cv40	20853	381397	533485	20210821_E1_LC8_Vcelkova_Seiser_ext_Uni_MPL_red_phosphorylom_fr08_cv40	20853
P42566	790	P42566	P42566	Epidermal growth factor receptor substrate 15	EPS15	sp|P42566|EPS15_HUMAN Epidermal growth factor receptor substrate 15 OS=Homo sapiens OX=9606 GN=EPS15 PE=1 SV=2	1	72.1098	2.65679E-05	118.72	89.743	72.11	1	103.725	8.33281E-05	103.73	1	72.1098	2.65679E-05	118.72		2	S	IGTPTRPCPLPPGKRSINKLDSPDPFKLNDP	X;X;X;X;Phospho (STY);X;X;X;X;X;X;X;X;Acetyl (K);X;Phospho (STY);X;X;Acetyl (K);X;X;Phospho (STY);X;X;X;X;X;X;X;X;X	XXXXXXXXXXXXXXXPPPPPPPPPPPPXXXX	S(1)INKLDS(1)PDPFK	S(72)INKLDS(72)PDPFK	1	4	1.1971	0	128190	0	0	110920	0	0	136260	0	0	127960	0	0	125880	0	0	112850	0	0	66188	0	0	63184	0	0	58866	0	0	106630	0	0	128190	0	0	110920	0	0	136260	0	0	127960	0	0	125880	0	0	112850	0	0	66188	0	0	63184	0	0	58866	0	0	106630	0	0	11	0	0	11	0	0	11	0	0	11	0	0	11	0	0	11	0	0	11	0	0	11	0	0	11	0	0	11	0	0	16422	0	0	21390	0	0	20606	0	0	27305	0	0	15490	0	0	26237	0	0	6561.9	0	0	9796	0	0	6905.9	0	0	32858	0	0	111770	0	0	89530	0	0	115650	0	0	100660	0	0	110390	0	0	86613	0	0	59626	0	0	53388	0	0	51960	0	0	73776	0	0	16422	0	0	21390	0	0	20606	0	0	27305	0	0	15490	0	0	26237	0	0	6561.9	0	0	9796	0	0	6905.9	0	0	32858	0	0	111770	0	0	89530	0	0	115650	0	0	100660	0	0	110390	0	0	86613	0	0	59626	0	0	53388	0	0	51960	0	0	73776	0	0	4	0	0	4	0	0	4	0	0	4	0	0	4	0	0	4	0	0	4	0	0	4	0	0	4	0	0	4	0	0	7	0	0	7	0	0	7	0	0	7	0	0	7	0	0	7	0	0	7	0	0	7	0	0	7	0	0	7	0	111400000	0	111400000	0	13.727	12070000	92662000	3.9413	18.337	0	12070000	0	0	92662000	0									6177	2501	790	790	147152	171128;171129	430894;430895;430896;430897	604074;604075;604076;604077;604078;604079;604080;604081;604082;604083;604084	430897	604084	20210823_E1_LC8_Vcelkova_Seiser_ext_Uni_MPL_black_phosphorylom_fr07_cv70	9022	430896	604081	20210823_E1_LC8_Vcelkova_Seiser_ext_Uni_MPL_black_phosphorylom_fr07_cv70	9101	430896	604081	20210823_E1_LC8_Vcelkova_Seiser_ext_Uni_MPL_black_phosphorylom_fr07_cv70	9101
P42566	796	P42566	P42566	Epidermal growth factor receptor substrate 15	EPS15	sp|P42566|EPS15_HUMAN Epidermal growth factor receptor substrate 15 OS=Homo sapiens OX=9606 GN=EPS15 PE=1 SV=2	1	72.1098	2.65679E-05	118.72	89.743	72.11	1	103.725	8.33281E-05	103.73	1	72.1098	2.65679E-05	118.72		1;2	S	PCPLPPGKRSINKLDSPDPFKLNDPFQPFPG	X;X;X;X;X;X;X;Acetyl (K);X;Phospho (STY);X;X;Acetyl (K);X;X;Phospho (STY);X;X;X;X;X;X;X;X;X;X;X;X;X;X;X	XXXXXXXXXPPPPPPPPPPPPXXXXXXXXXX	S(1)INKLDS(1)PDPFK	S(72)INKLDS(72)PDPFK	7	4	1.1971	35523	128190	0	30614	110920	0	44252	136260	0	32742	127960	0	40522	125880	0	34904	112850	0	25371	66188	0	24167	63184	0	22758	58866	0	36218	106630	0	35523	128190	0	30614	110920	0	44252	136260	0	32742	127960	0	40522	125880	0	34904	112850	0	25371	66188	0	24167	63184	0	22758	58866	0	36218	106630	0	4	11	0	4	11	0	4	11	0	4	11	0	4	11	0	4	11	0	4	11	0	4	11	0	4	11	0	4	11	0	14347	16422	0	12227	21390	0	18134	20606	0	14682	27305	0	20194	15490	0	15271	26237	0	9503.3	6561.9	0	8906.2	9796	0	8475.7	6905.9	0	15665	32858	0	21176	111770	0	18387	89530	0	26118	115650	0	18059	100660	0	20329	110390	0	19633	86613	0	15868	59626	0	15260	53388	0	14282	51960	0	20553	73776	0	14347	16422	0	12227	21390	0	18134	20606	0	14682	27305	0	20194	15490	0	15271	26237	0	9503.3	6561.9	0	8906.2	9796	0	8475.7	6905.9	0	15665	32858	0	21176	111770	0	18387	89530	0	26118	115650	0	18059	100660	0	20329	110390	0	19633	86613	0	15868	59626	0	15260	53388	0	14282	51960	0	20553	73776	0	2	4	0	2	4	0	2	4	0	2	4	0	2	4	0	2	4	0	2	4	0	2	4	0	2	4	0	2	4	0	2	7	0	2	7	0	2	7	0	2	7	0	2	7	0	2	7	0	2	7	0	2	7	0	2	7	0	2	7	0	136470000	25068000	111400000	0	16.816	22905000	106900000	7.4793	21.154	10835000	12070000	0	14234000	92662000	0									6178	2501	796	796	147152	171128;171129	430892;430893;430894;430895;430896;430897	604070;604071;604072;604073;604074;604075;604076;604077;604078;604079;604080;604081;604082;604083;604084	430897	604084	20210823_E1_LC8_Vcelkova_Seiser_ext_Uni_MPL_black_phosphorylom_fr07_cv70	9022	430896	604081	20210823_E1_LC8_Vcelkova_Seiser_ext_Uni_MPL_black_phosphorylom_fr07_cv70	9101	430896	604081	20210823_E1_LC8_Vcelkova_Seiser_ext_Uni_MPL_black_phosphorylom_fr07_cv70	9101
P42566	562	P42566	P42566	Epidermal growth factor receptor substrate 15	EPS15	sp|P42566|EPS15_HUMAN Epidermal growth factor receptor substrate 15 OS=Homo sapiens OX=9606 GN=EPS15 PE=1 SV=2	0.5	0	3.18254E-179	323.04	302.6	323.04	0.5	0	3.30174E-120	277.62	0.5	0	3.18254E-179	323.04		1	S	SNLESEPIHQESPARSSPELLPSGVTDENEV	X;X;X;X;X;X;X;X;X;X;X;X;X;X;X;Phospho (STY);X;X;X;X;X;X;X;X;X;X;X;X;X;X;X	XXXXXXXXXXXXXXXPPPPPPPPPPPPPPPP	S(0.5)S(0.5)PELLPSGVTDENEVTTAVTEK	S(0)S(0)PELLPS(-91)GVT(-160)DENEVT(-290)T(-300)AVT(-300)EK	1	3	1.0192	236000	0	0	274140	0	0	257100	0	0	271760	0	0	265840	0	0	296560	0	0	168890	0	0	201870	0	0	167910	0	0	273420	0	0	236000	0	0	274140	0	0	257100	0	0	271760	0	0	265840	0	0	296560	0	0	168890	0	0	201870	0	0	167910	0	0	273420	0	0	19	0	0	19	0	0	19	0	0	19	0	0	19	0	0	19	0	0	19	0	0	19	0	0	19	0	0	19	0	0	94323	0	0	103600	0	0	106850	0	0	120510	0	0	103890	0	0	119670	0	0	67687	0	0	83962	0	0	71317	0	0	107590	0	0	141680	0	0	170540	0	0	150250	0	0	151250	0	0	161950	0	0	176890	0	0	101210	0	0	117900	0	0	96592	0	0	165830	0	0	94323	0	0	103600	0	0	106850	0	0	120510	0	0	103890	0	0	119670	0	0	67687	0	0	83962	0	0	71317	0	0	107590	0	0	141680	0	0	170540	0	0	150250	0	0	151250	0	0	161950	0	0	176890	0	0	101210	0	0	117900	0	0	96592	0	0	165830	0	0	10	0	0	10	0	0	10	0	0	10	0	0	10	0	0	10	0	0	10	0	0	10	0	0	10	0	0	10	0	0	9	0	0	9	0	0	9	0	0	9	0	0	9	0	0	9	0	0	9	0	0	9	0	0	9	0	0	9	0	0	2084900000	2084900000	0	0	132.48	634660000	695030000	40.329	NaN	634660000	0	0	695030000	0	0									6179	2501	562	562	154231	180278	455932;455933;455934;455935;455936;455938;455940;455941;455942;455943	643079;643080;643081;643082;643083;643084;643085;643086;643087;643088;643090;643091;643092;643094;643095;643096;643097;643098;643099	455938	643090	20210823_E1_LC8_Vcelkova_Seiser_ext_Uni_MPL_black_phosphorylom_fr04_cv40	18069	455938	643090	20210823_E1_LC8_Vcelkova_Seiser_ext_Uni_MPL_black_phosphorylom_fr04_cv40	18069	455938	643090	20210823_E1_LC8_Vcelkova_Seiser_ext_Uni_MPL_black_phosphorylom_fr04_cv40	18069
P42566	563	P42566	P42566	Epidermal growth factor receptor substrate 15	EPS15	sp|P42566|EPS15_HUMAN Epidermal growth factor receptor substrate 15 OS=Homo sapiens OX=9606 GN=EPS15 PE=1 SV=2	0.5	0	3.18254E-179	323.04	302.6	323.04	0.5	0	3.30174E-120	277.62	0.5	0	3.18254E-179	323.04		1	S	NLESEPIHQESPARSSPELLPSGVTDENEVT	X;X;X;X;X;X;X;X;X;X;X;X;X;X;X;X;X;X;X;X;X;X;X;X;X;X;X;X;X;X;X	XXXXXXXXXXXXXXXXXXXXXXXXXXXXXXX	S(0.5)S(0.5)PELLPSGVTDENEVTTAVTEK	S(0)S(0)PELLPS(-91)GVT(-160)DENEVT(-290)T(-300)AVT(-300)EK	2	3	1.0192	236000	0	0	274140	0	0	257100	0	0	271760	0	0	265840	0	0	296560	0	0	168890	0	0	201870	0	0	167910	0	0	273420	0	0	236000	0	0	274140	0	0	257100	0	0	271760	0	0	265840	0	0	296560	0	0	168890	0	0	201870	0	0	167910	0	0	273420	0	0	19	0	0	19	0	0	19	0	0	19	0	0	19	0	0	19	0	0	19	0	0	19	0	0	19	0	0	19	0	0	94323	0	0	103600	0	0	106850	0	0	120510	0	0	103890	0	0	119670	0	0	67687	0	0	83962	0	0	71317	0	0	107590	0	0	141680	0	0	170540	0	0	150250	0	0	151250	0	0	161950	0	0	176890	0	0	101210	0	0	117900	0	0	96592	0	0	165830	0	0	94323	0	0	103600	0	0	106850	0	0	120510	0	0	103890	0	0	119670	0	0	67687	0	0	83962	0	0	71317	0	0	107590	0	0	141680	0	0	170540	0	0	150250	0	0	151250	0	0	161950	0	0	176890	0	0	101210	0	0	117900	0	0	96592	0	0	165830	0	0	10	0	0	10	0	0	10	0	0	10	0	0	10	0	0	10	0	0	10	0	0	10	0	0	10	0	0	10	0	0	9	0	0	9	0	0	9	0	0	9	0	0	9	0	0	9	0	0	9	0	0	9	0	0	9	0	0	9	0	0	2084900000	2084900000	0	0	132.48	634660000	695030000	40.329	NaN	634660000	0	0	695030000	0	0									6180	2501	563	563	154231	180278	455932;455933;455934;455935;455936;455938;455940;455941;455942;455943	643079;643080;643081;643082;643083;643084;643085;643086;643087;643088;643090;643091;643092;643094;643095;643096;643097;643098;643099	455938	643090	20210823_E1_LC8_Vcelkova_Seiser_ext_Uni_MPL_black_phosphorylom_fr04_cv40	18069	455938	643090	20210823_E1_LC8_Vcelkova_Seiser_ext_Uni_MPL_black_phosphorylom_fr04_cv40	18069	455938	643090	20210823_E1_LC8_Vcelkova_Seiser_ext_Uni_MPL_black_phosphorylom_fr04_cv40	18069
P42566	595	P42566	P42566	Epidermal growth factor receptor substrate 15	EPS15	sp|P42566|EPS15_HUMAN Epidermal growth factor receptor substrate 15 OS=Homo sapiens OX=9606 GN=EPS15 PE=1 SV=2	1	96.6727	3.0711E-13	171.46	136.43	171.46	1	96.6727	3.0711E-13	171.46	1	63.8425	5.41241E-06	135.47		1	S	AVTEKVCSELDNNRHSKEEDPFNVDSSSLTG	X;X;X;X;X;X;X;X;X;X;X;X;X;X;X;Phospho (STY);X;X;X;X;X;X;X;X;X;X;X;X;X;X;X	XXXXXPPPPPPPPPPPPXXXXXXXXXXXXXX	VCSELDNNRHS(1)K	VCS(-97)ELDNNRHS(97)K	11	4	0.37765	78198	0	0	75849	0	0	83725	0	0	83033	0	0	87810	0	0	83000	0	0	60105	0	0	65999	0	0	57769	0	0	87464	0	0	78198	0	0	75849	0	0	83725	0	0	83033	0	0	87810	0	0	83000	0	0	60105	0	0	65999	0	0	57769	0	0	87464	0	0	4	0	0	4	0	0	4	0	0	4	0	0	4	0	0	4	0	0	4	0	0	4	0	0	4	0	0	4	0	0	40296	0	0	41100	0	0	43666	0	0	48869	0	0	40893	0	0	47804	0	0	33713	0	0	35916	0	0	33553	0	0	50012	0	0	37902	0	0	34749	0	0	40058	0	0	34164	0	0	46917	0	0	35196	0	0	26392	0	0	30083	0	0	24216	0	0	37452	0	0	40296	0	0	41100	0	0	43666	0	0	48869	0	0	40893	0	0	47804	0	0	33713	0	0	35916	0	0	33553	0	0	50012	0	0	37902	0	0	34749	0	0	40058	0	0	34164	0	0	46917	0	0	35196	0	0	26392	0	0	30083	0	0	24216	0	0	37452	0	0	2	0	0	2	0	0	2	0	0	2	0	0	2	0	0	2	0	0	2	0	0	2	0	0	2	0	0	2	0	0	2	0	0	2	0	0	2	0	0	2	0	0	2	0	0	2	0	0	2	0	0	2	0	0	2	0	0	2	0	0	181040000	181040000	0	0	NaN	42752000	62210000	NaN	NaN	42752000	0	0	62210000	0	0									6181	2501	595	595	170538	200025	508183;508184;508185;508186	718780;718781;718782;718783	508183	718780	20210821_E1_LC8_Vcelkova_Seiser_ext_Uni_MPL_red_phosphorylom_fr07_cv40	2844	508183	718780	20210821_E1_LC8_Vcelkova_Seiser_ext_Uni_MPL_red_phosphorylom_fr07_cv40	2844	508183	718780	20210821_E1_LC8_Vcelkova_Seiser_ext_Uni_MPL_red_phosphorylom_fr07_cv40	2844
P42568	288	P42568	P42568	Protein AF-9	MLLT3	sp|P42568|AF9_HUMAN Protein AF-9 OS=Homo sapiens OX=9606 GN=MLLT3 PE=1 SV=2	0.5	0	7.18098E-08	152.11	132.78	152.11					0.5	0	7.18098E-08	152.11		1	S	TSGQDKKAPSKRPPISDSEELSAKKRKKSSS	X;X;X;X;X;X;X;X;X;X;Acetyl (K);X;X;X;X;Phospho (STY);X;X;X;X;X;X;X;X;X;X;X;X;X;X;X	XXXXXXXXXXXPPPPPPPPPPPPPXXXXXXX	RPPIS(0.5)DS(0.5)EELSAK	RPPIS(0)DS(0)EELS(-60)AK	5	3	0.13329	9149	0	0	14871	0	0	10831	0	0	12596	0	0	12401	0	0	14030	0	0	13219	0	0	13385	0	0	13598	0	0	15914	0	0	9149	0	0	14871	0	0	10831	0	0	12596	0	0	12401	0	0	14030	0	0	13219	0	0	13385	0	0	13598	0	0	15914	0	0	1	0	0	1	0	0	1	0	0	1	0	0	1	0	0	1	0	0	1	0	0	1	0	0	1	0	0	1	0	0	0	0	0	0	0	0	0	0	0	0	0	0	0	0	0	0	0	0	0	0	0	0	0	0	0	0	0	0	0	0	9149	0	0	14871	0	0	10831	0	0	12596	0	0	12401	0	0	14030	0	0	13219	0	0	13385	0	0	13598	0	0	15914	0	0	0	0	0	0	0	0	0	0	0	0	0	0	0	0	0	0	0	0	0	0	0	0	0	0	0	0	0	0	0	0	9149	0	0	14871	0	0	10831	0	0	12596	0	0	12401	0	0	14030	0	0	13219	0	0	13385	0	0	13598	0	0	15914	0	0	0	0	0	0	0	0	0	0	0	0	0	0	0	0	0	0	0	0	0	0	0	0	0	0	0	0	0	0	0	0	1	0	0	1	0	0	1	0	0	1	0	0	1	0	0	1	0	0	1	0	0	1	0	0	1	0	0	1	0	0	15517000	15517000	0	0	NaN	0	15517000	NaN	NaN	0	0	0	15517000	0	0									6182	2502	288	288	138196	160150	401694	561299	401694	561299	20210823_E1_LC8_Vcelkova_Seiser_ext_Uni_MPL_black_phosphorylom_fr06_cv70	4509	401694	561299	20210823_E1_LC8_Vcelkova_Seiser_ext_Uni_MPL_black_phosphorylom_fr06_cv70	4509	401694	561299	20210823_E1_LC8_Vcelkova_Seiser_ext_Uni_MPL_black_phosphorylom_fr06_cv70	4509
P42568	290	P42568	P42568	Protein AF-9	MLLT3	sp|P42568|AF9_HUMAN Protein AF-9 OS=Homo sapiens OX=9606 GN=MLLT3 PE=1 SV=2	0.753773	4.8645	7.18098E-08	152.11	132.78	70.334	0.753773	4.8645	0.00182869	70.334	0.5	0	7.18098E-08	152.11		1	S	GQDKKAPSKRPPISDSEELSAKKRKKSSSEA	X;X;X;X;X;X;X;X;Acetyl (K);X;X;X;X;X;X;Phospho (STY);X;X;X;X;X;X;X;X;X;X;X;X;X;X;X	XXXXXXXXXPPPPPPPPPPPPPXXXXXXXXX	RPPIS(0.246)DS(0.754)EELSAK	RPPIS(-4.9)DS(4.9)EELS(-34)AK	7	3	-0.20392	19229	0	0	25194	0	0	20021	0	0	24390	0	0	21275	0	0	27530	0	0	24123	0	0	26326	0	0	25825	0	0	29523	0	0	19229	0	0	25194	0	0	20021	0	0	24390	0	0	21275	0	0	27530	0	0	24123	0	0	26326	0	0	25825	0	0	29523	0	0	2	0	0	2	0	0	2	0	0	2	0	0	2	0	0	2	0	0	2	0	0	2	0	0	2	0	0	2	0	0	10080	0	0	10323	0	0	9190.3	0	0	11794	0	0	8873.4	0	0	13500	0	0	10904	0	0	12941	0	0	12227	0	0	13609	0	0	9149	0	0	14871	0	0	10831	0	0	12596	0	0	12401	0	0	14030	0	0	13219	0	0	13385	0	0	13598	0	0	15914	0	0	10080	0	0	10323	0	0	9190.3	0	0	11794	0	0	8873.4	0	0	13500	0	0	10904	0	0	12941	0	0	12227	0	0	13609	0	0	9149	0	0	14871	0	0	10831	0	0	12596	0	0	12401	0	0	14030	0	0	13219	0	0	13385	0	0	13598	0	0	15914	0	0	1	0	0	1	0	0	1	0	0	1	0	0	1	0	0	1	0	0	1	0	0	1	0	0	1	0	0	1	0	0	1	0	0	1	0	0	1	0	0	1	0	0	1	0	0	1	0	0	1	0	0	1	0	0	1	0	0	1	0	0	24193000	24193000	0	0	NaN	8676100	15517000	NaN	NaN	8676100	0	0	15517000	0	0									6183	2502	290	290	138196	160150	401693;401694	561298;561299	401693	561298	20210821_E1_LC8_Vcelkova_Seiser_ext_Uni_MPL_red_phosphorylom_fr06_cv70	4486	401694	561299	20210823_E1_LC8_Vcelkova_Seiser_ext_Uni_MPL_black_phosphorylom_fr06_cv70	4509	401694	561299	20210823_E1_LC8_Vcelkova_Seiser_ext_Uni_MPL_black_phosphorylom_fr06_cv70	4509
P42568	364	P42568	P42568	Protein AF-9	MLLT3	sp|P42568|AF9_HUMAN Protein AF-9 OS=Homo sapiens OX=9606 GN=MLLT3 PE=1 SV=2	0.999995	54.0243	2.47587E-18	136.67	112.76	136.67	0.999995	54.0243	2.47587E-18	136.67	0.999967	45.9434	4.52396E-08	97.063		1	S	KSTLPPFDDIVDPNDSDVEENISSKSDSEQP	X;X;X;X;X;X;X;X;X;X;X;X;X;X;X;Phospho (STY);X;X;X;X;X;X;X;X;X;X;X;X;X;X;X	XPPPPPPPPPPPPPPPPPPPPPPPPXXXXXX	STLPPFDDIVDPNDS(1)DVEENISSK	S(-99)T(-99)LPPFDDIVDPNDS(54)DVEENIS(-54)S(-60)K	15	4	0.088052	5790.3	0	0	5191.3	0	0	6883.6	0	0	6559.4	0	0	6921	0	0	6633	0	0	10445	0	0	10998	0	0	11871	0	0	8794.1	0	0	5790.3	0	0	5191.3	0	0	6883.6	0	0	6559.4	0	0	6921	0	0	6633	0	0	10445	0	0	10998	0	0	11871	0	0	8794.1	0	0	6	0	0	6	0	0	6	0	0	6	0	0	6	0	0	6	0	0	6	0	0	6	0	0	6	0	0	6	0	0	5044	0	0	4538.1	0	0	6244.4	0	0	5796.2	0	0	5900.9	0	0	5755.5	0	0	8971.2	0	0	10066	0	0	10569	0	0	7689.1	0	0	746.23	0	0	653.29	0	0	639.23	0	0	763.14	0	0	1020.1	0	0	877.53	0	0	1473.7	0	0	931.29	0	0	1302.2	0	0	1105	0	0	5044	0	0	4538.1	0	0	6244.4	0	0	5796.2	0	0	5900.9	0	0	5755.5	0	0	8971.2	0	0	10066	0	0	10569	0	0	7689.1	0	0	746.23	0	0	653.29	0	0	639.23	0	0	763.14	0	0	1020.1	0	0	877.53	0	0	1473.7	0	0	931.29	0	0	1302.2	0	0	1105	0	0	5	0	0	5	0	0	5	0	0	5	0	0	5	0	0	5	0	0	5	0	0	5	0	0	5	0	0	5	0	0	1	0	0	1	0	0	1	0	0	1	0	0	1	0	0	1	0	0	1	0	0	1	0	0	1	0	0	1	0	0	66877000	66877000	0	0	NaN	51543000	2406400	NaN	NaN	51543000	0	0	2406400	0	0									6184	2502	364	364	155622	182132	461463;461464;461465;461466	651493;651494;651495;651496;651497;651498	461463	651493	20210821_E1_LC8_Vcelkova_Seiser_ext_Uni_MPL_red_phosphorylom_fr06_cv70	11536	461463	651493	20210821_E1_LC8_Vcelkova_Seiser_ext_Uni_MPL_red_phosphorylom_fr06_cv70	11536	461463	651493	20210821_E1_LC8_Vcelkova_Seiser_ext_Uni_MPL_red_phosphorylom_fr06_cv70	11536
P42568	483	P42568	P42568	Protein AF-9	MLLT3	sp|P42568|AF9_HUMAN Protein AF-9 OS=Homo sapiens OX=9606 GN=MLLT3 PE=1 SV=2	1	70.5734	3.04864E-07	150.29	120.95	132.62	0.999997	55.5449	3.04864E-07	150.29	1	70.5734	7.33272E-06	132.62		1	S	PPLLKTNNNQILEVKSPIKQSKSDKQIKNGE	X;X;X;X;X;X;X;X;X;X;X;X;X;X;X;Phospho (STY);X;X;X;X;X;X;X;X;X;X;X;X;X;X;X	XXXXXPPPPPPPPPPPPPPXXXXXXXXXXXX	TNNNQILEVKS(1)PIK	T(-71)NNNQILEVKS(71)PIK	11	4	0.59177	203530	0	0	235260	0	0	192790	0	0	267760	0	0	192680	0	0	252040	0	0	304140	0	0	297710	0	0	327020	0	0	285270	0	0	203530	0	0	235260	0	0	192790	0	0	267760	0	0	192680	0	0	252040	0	0	304140	0	0	297710	0	0	327020	0	0	285270	0	0	8	0	0	8	0	0	8	0	0	8	0	0	8	0	0	8	0	0	8	0	0	8	0	0	8	0	0	8	0	0	112160	0	0	119020	0	0	102900	0	0	141290	0	0	112690	0	0	139890	0	0	168840	0	0	168060	0	0	186820	0	0	150210	0	0	91365	0	0	116250	0	0	89887	0	0	126470	0	0	79991	0	0	112150	0	0	135300	0	0	129650	0	0	140200	0	0	135060	0	0	112160	0	0	119020	0	0	102900	0	0	141290	0	0	112690	0	0	139890	0	0	168840	0	0	168060	0	0	186820	0	0	150210	0	0	91365	0	0	116250	0	0	89887	0	0	126470	0	0	79991	0	0	112150	0	0	135300	0	0	129650	0	0	140200	0	0	135060	0	0	4	0	0	4	0	0	4	0	0	4	0	0	4	0	0	4	0	0	4	0	0	4	0	0	4	0	0	4	0	0	4	0	0	4	0	0	4	0	0	4	0	0	4	0	0	4	0	0	4	0	0	4	0	0	4	0	0	4	0	0	471120000	471120000	0	0	NaN	107950000	163550000	NaN	NaN	107950000	0	0	163550000	0	0									6185	2502	483	483	164404	192617	488782;488783;488784;488785;488786	691065;691066;691067;691068;691069;691070;691071;691072	488785	691069	20210823_E1_LC8_Vcelkova_Seiser_ext_Uni_MPL_black_phosphorylom_fr03_cv55	10713	488784	691068	20210821_E1_LC8_Vcelkova_Seiser_ext_Uni_MPL_red_phosphorylom_fr04_cv55	10582	488784	691068	20210821_E1_LC8_Vcelkova_Seiser_ext_Uni_MPL_red_phosphorylom_fr04_cv55	10582
P42574	26	P42574	P42574	Caspase-3;Caspase-3 subunit p17;Caspase-3 subunit p12	CASP3	sp|P42574|CASP3_HUMAN Caspase-3 OS=Homo sapiens OX=9606 GN=CASP3 PE=1 SV=2	0.986161	19.3734	2.99415E-34	204.78	184.52	170.06	0.973422	16.6898	2.99415E-34	204.78	0.986161	19.3734	3.92464E-26	189.34		1	S	KSIKNLEPKIIHGSESMDSGISLDNSYKMDY	Acetyl (K);X;X;Acetyl (K);X;X;X;X;X;X;X;X;X;X;X;Phospho (STY);Oxidation (M);X;X;X;X;X;X;X;X;X;X;X;X;X;X	XXXXXXXXXPPPPPPPPPPPPPPPPPPPXXX	IIHGS(0.011)ES(0.986)MDS(0.002)GISLDNSYK	IIHGS(-19)ES(19)MDS(-26)GIS(-86)LDNS(-140)Y(-150)K	7	4	0.13716	57866	0	0	45072	0	0	55669	0	0	44621	0	0	71966	0	0	45779	0	0	70914	0	0	66424	0	0	66671	0	0	68143	0	0	57866	0	0	45072	0	0	55669	0	0	44621	0	0	71966	0	0	45779	0	0	70914	0	0	66424	0	0	66671	0	0	68143	0	0	5	0	0	5	0	0	5	0	0	5	0	0	5	0	0	5	0	0	5	0	0	5	0	0	5	0	0	5	0	0	7832.4	0	0	4033.9	0	0	6188.9	0	0	4834.2	0	0	7546.5	0	0	4686.8	0	0	7570.9	0	0	8360.4	0	0	8333.2	0	0	7605	0	0	50034	0	0	41038	0	0	49480	0	0	39786	0	0	64420	0	0	41093	0	0	63343	0	0	58063	0	0	58338	0	0	60538	0	0	7832.4	0	0	4033.9	0	0	6188.9	0	0	4834.2	0	0	7546.5	0	0	4686.8	0	0	7570.9	0	0	8360.4	0	0	8333.2	0	0	7605	0	0	50034	0	0	41038	0	0	49480	0	0	39786	0	0	64420	0	0	41093	0	0	63343	0	0	58063	0	0	58338	0	0	60538	0	0	1	0	0	1	0	0	1	0	0	1	0	0	1	0	0	1	0	0	1	0	0	1	0	0	1	0	0	1	0	0	4	0	0	4	0	0	4	0	0	4	0	0	4	0	0	4	0	0	4	0	0	4	0	0	4	0	0	4	0	0	109640000	109640000	0	0	0.43481	19798000	32403000	NaN	0.1285	19798000	0	0	32403000	0	0									6186	2503	26	26	76391	88037;88038	223516;223517;223518;223519;223520	314382;314383;314384;314385;314386	223519	314385	20210823_E1_LC8_Vcelkova_Seiser_ext_Uni_MPL_black_phosphorylom_fr02_cv70	6645	223516	314382	20210821_E1_LC8_Vcelkova_Seiser_ext_Uni_MPL_red_phosphorylom_fr01_cv70	7029	223516	314382	20210821_E1_LC8_Vcelkova_Seiser_ext_Uni_MPL_red_phosphorylom_fr01_cv70	7029
P42575	157	P42575	P42575	Caspase-2;Caspase-2 subunit p18;Caspase-2 subunit p13;Caspase-2 subunit p12	CASP2	sp|P42575|CASP2_HUMAN Caspase-2 OS=Homo sapiens OX=9606 GN=CASP2 PE=1 SV=2	0.936564	14.7023	2.38073E-14	171.3	134.66	171.3					0.936564	14.7023	2.38073E-14	171.3		1	S	FPVCESCPLYKKLRLSTDTVEHSLDNKDGPV	X;X;X;X;X;X;X;X;X;X;X;X;X;X;X;Phospho (STY);X;X;X;X;X;X;X;X;X;X;X;X;X;X;X	XXXXXXXXXXXXPPPPPPPPPPPPPPPXXXX	LRLS(0.937)T(0.032)DT(0.032)VEHSLDNK	LRLS(15)T(-15)DT(-15)VEHS(-69)LDNK	4	4	0.95456	13629	0	0	9773.9	0	0	14725	0	0	11316	0	0	13066	0	0	9261.3	0	0	13821	0	0	12576	0	0	13208	0	0	13441	0	0	13629	0	0	9773.9	0	0	14725	0	0	11316	0	0	13066	0	0	9261.3	0	0	13821	0	0	12576	0	0	13208	0	0	13441	0	0	1	0	0	1	0	0	1	0	0	1	0	0	1	0	0	1	0	0	1	0	0	1	0	0	1	0	0	1	0	0	0	0	0	0	0	0	0	0	0	0	0	0	0	0	0	0	0	0	0	0	0	0	0	0	0	0	0	0	0	0	13629	0	0	9773.9	0	0	14725	0	0	11316	0	0	13066	0	0	9261.3	0	0	13821	0	0	12576	0	0	13208	0	0	13441	0	0	0	0	0	0	0	0	0	0	0	0	0	0	0	0	0	0	0	0	0	0	0	0	0	0	0	0	0	0	0	0	13629	0	0	9773.9	0	0	14725	0	0	11316	0	0	13066	0	0	9261.3	0	0	13821	0	0	12576	0	0	13208	0	0	13441	0	0	0	0	0	0	0	0	0	0	0	0	0	0	0	0	0	0	0	0	0	0	0	0	0	0	0	0	0	0	0	0	1	0	0	1	0	0	1	0	0	1	0	0	1	0	0	1	0	0	1	0	0	1	0	0	1	0	0	1	0	0	32861000	32861000	0	0	NaN	0	32861000	NaN	NaN	0	0	0	32861000	0	0									6187	2504	157	157	102613	118335	298976	420777	298976	420777	20210823_E1_LC8_Vcelkova_Seiser_ext_Uni_MPL_black_phosphorylom_fr01_cv55	11710	298976	420777	20210823_E1_LC8_Vcelkova_Seiser_ext_Uni_MPL_black_phosphorylom_fr01_cv55	11710	298976	420777	20210823_E1_LC8_Vcelkova_Seiser_ext_Uni_MPL_black_phosphorylom_fr01_cv55	11710
P42575	340	P42575	P42575	Caspase-2;Caspase-2 subunit p18;Caspase-2 subunit p13;Caspase-2 subunit p12	CASP2	sp|P42575|CASP2_HUMAN Caspase-2 OS=Homo sapiens OX=9606 GN=CASP2 PE=1 SV=2	1	75.4591	2.70065E-28	197	171.41	197	1	75.4591	2.70065E-28	197	1	66.7752	2.77725E-14	171		1	S	TDRGVDQQDGKNHAGSPGCEESDAGKEKLPK	X;X;X;X;X;X;X;X;X;X;X;X;X;X;X;Phospho (STY);X;X;X;X;X;X;X;X;X;X;X;X;X;X;X	XXXXXXXXXXXPPPPPPPPPPPPPPPXXXXX	NHAGS(1)PGCEESDAGK	NHAGS(75)PGCEES(-75)DAGK	5	3	-0.83767	95253	0	0	63364	0	0	94459	0	0	69167	0	0	95977	0	0	64044	0	0	83535	0	0	89008	0	0	84942	0	0	94769	0	0	95253	0	0	63364	0	0	94459	0	0	69167	0	0	95977	0	0	64044	0	0	83535	0	0	89008	0	0	84942	0	0	94769	0	0	7	0	0	7	0	0	7	0	0	7	0	0	7	0	0	7	0	0	7	0	0	7	0	0	7	0	0	7	0	0	57583	0	0	37266	0	0	56659	0	0	39617	0	0	56203	0	0	39556	0	0	49307	0	0	52693	0	0	51536	0	0	54823	0	0	37669	0	0	26099	0	0	37800	0	0	29551	0	0	39773	0	0	24488	0	0	34228	0	0	36315	0	0	33406	0	0	39946	0	0	57583	0	0	37266	0	0	56659	0	0	39617	0	0	56203	0	0	39556	0	0	49307	0	0	52693	0	0	51536	0	0	54823	0	0	37669	0	0	26099	0	0	37800	0	0	29551	0	0	39773	0	0	24488	0	0	34228	0	0	36315	0	0	33406	0	0	39946	0	0	4	0	0	4	0	0	4	0	0	4	0	0	4	0	0	4	0	0	4	0	0	4	0	0	4	0	0	4	0	0	3	0	0	3	0	0	3	0	0	3	0	0	3	0	0	3	0	0	3	0	0	3	0	0	3	0	0	3	0	0	4174900000	4174900000	0	0	27.996	2153800000	1780800000	14.443	NaN	2153800000	0	0	1780800000	0	0									6188	2504	340	340	114263	132681	334730;334731;334732;334733	470724;470725;470726;470727;470728;470729;470730	334730	470724	20210821_E1_LC8_Vcelkova_Seiser_ext_Uni_MPL_red_phosphorylom_fr01_cv55	1891	334730	470724	20210821_E1_LC8_Vcelkova_Seiser_ext_Uni_MPL_red_phosphorylom_fr01_cv55	1891	334730	470724	20210821_E1_LC8_Vcelkova_Seiser_ext_Uni_MPL_red_phosphorylom_fr01_cv55	1891
P42677	11	P42677	P42677	40S ribosomal protein S27	RPS27	sp|P42677|RS27_HUMAN 40S ribosomal protein S27 OS=Homo sapiens OX=9606 GN=RPS27 PE=1 SV=3	1	135.042	6.07396E-06	135.04	105.11	135.04	1	92.0388	8.52111E-06	130.24	1	135.042	6.07396E-06	135.04		1	S	_____MPLAKDLLHPSPEEEKRKHKKKRLVQ	X;X;X;X;X;X;X;X;X;X;X;X;X;X;X;Phospho (STY);X;X;X;X;Acetyl (K);X;X;X;X;X;X;X;X;X;X	XXXXXXXXXXPPPPPPPPPPPXXXXXXXXXX	DLLHPS(1)PEEEK	DLLHPS(140)PEEEK	6	3	0.21993	176680	0	0	98428	0	0	174870	0	0	109760	0	0	178570	0	0	97844	0	0	112390	0	0	112950	0	0	104220	0	0	147130	0	0	176680	0	0	98428	0	0	174870	0	0	109760	0	0	178570	0	0	97844	0	0	112390	0	0	112950	0	0	104220	0	0	147130	0	0	19	0	0	19	0	0	19	0	0	19	0	0	19	0	0	19	0	0	19	0	0	19	0	0	19	0	0	19	0	0	77568	0	0	41191	0	0	75817	0	0	47128	0	0	80034	0	0	45813	0	0	49395	0	0	53378	0	0	46662	0	0	69113	0	0	99116	0	0	57237	0	0	99051	0	0	62630	0	0	98536	0	0	52031	0	0	62996	0	0	59568	0	0	57557	0	0	78021	0	0	77568	0	0	41191	0	0	75817	0	0	47128	0	0	80034	0	0	45813	0	0	49395	0	0	53378	0	0	46662	0	0	69113	0	0	99116	0	0	57237	0	0	99051	0	0	62630	0	0	98536	0	0	52031	0	0	62996	0	0	59568	0	0	57557	0	0	78021	0	0	9	0	0	9	0	0	9	0	0	9	0	0	9	0	0	9	0	0	9	0	0	9	0	0	9	0	0	9	0	0	10	0	0	10	0	0	10	0	0	10	0	0	10	0	0	10	0	0	10	0	0	10	0	0	10	0	0	10	0	0	4011300000	4011300000	0	0	0.068622	85182000	87898000	0.0045402	0.0022144	85182000	0	0	87898000	0	0									6189	2505	11	11	25536	29352	73660;73661;73662;73663;73664	102952;102953;102954;102955;102956;102957;102958;102959;102960;102961;102962;102963;102964;102965;102966;102967;102968;102969;102970	73664	102967	20210823_E1_LC8_Vcelkova_Seiser_ext_Uni_MPL_black_phosphorylom_fr05_cv70	5099	73664	102967	20210823_E1_LC8_Vcelkova_Seiser_ext_Uni_MPL_black_phosphorylom_fr05_cv70	5099	73664	102967	20210823_E1_LC8_Vcelkova_Seiser_ext_Uni_MPL_black_phosphorylom_fr05_cv70	5099
P42677;Q71UM5	78;78	P42677;Q71UM5	P42677	40S ribosomal protein S27;40S ribosomal protein S27-like	RPS27;RPS27L	sp|P42677|RS27_HUMAN 40S ribosomal protein S27 OS=Homo sapiens OX=9606 GN=RPS27 PE=1 SV=3;sp|Q71UM5|RS27L_HUMAN 40S ribosomal protein S27-like OS=Homo sapiens OX=9606 GN=RPS27L PE=1 SV=3	0.999996	53.962	0.00573752	102.01	82.687	102.01	0.999994	52.0162	0.00575588	101.54	0.999996	53.962	0.00573752	102.01		1	S	LCQPTGGKARLTEGCSFRRKQH_________	X;X;X;X;X;X;X;X;X;X;X;X;X;X;X;Phospho (STY);X;X;X;X;X;X;X;X;X;X;X;X;X;X;X	XXXXXXXXXXPPPPPPPPXXXXXXXXXXXXX	LTEGCS(1)FR	LT(-54)EGCS(54)FR	6	2	-0.81091	136830	0	0	222590	0	0	137950	0	0	200870	0	0	266260	0	0	252360	0	0	95892	0	0	122040	0	0	99852	0	0	192980	0	0	136830	0	0	222590	0	0	137950	0	0	200870	0	0	266260	0	0	252360	0	0	95892	0	0	122040	0	0	99852	0	0	192980	0	0	7	0	0	7	0	0	7	0	0	7	0	0	7	0	0	7	0	0	7	0	0	7	0	0	7	0	0	7	0	0	55344	0	0	45933	0	0	54576	0	0	74739	0	0	71848	0	0	105960	0	0	36553	0	0	63235	0	0	39756	0	0	73760	0	0	81481	0	0	176660	0	0	83371	0	0	126130	0	0	194410	0	0	146400	0	0	59339	0	0	58801	0	0	60096	0	0	119220	0	0	55344	0	0	45933	0	0	54576	0	0	74739	0	0	71848	0	0	105960	0	0	36553	0	0	63235	0	0	39756	0	0	73760	0	0	81481	0	0	176660	0	0	83371	0	0	126130	0	0	194410	0	0	146400	0	0	59339	0	0	58801	0	0	60096	0	0	119220	0	0	3	0	0	3	0	0	3	0	0	3	0	0	3	0	0	3	0	0	3	0	0	3	0	0	3	0	0	3	0	0	4	0	0	4	0	0	4	0	0	4	0	0	4	0	0	4	0	0	4	0	0	4	0	0	4	0	0	4	0	0	585910000	585910000	0	0	0.035728	285310000	300600000	0.18558	0.020226	285310000	0	0	300600000	0	0									6190	2505;5334	78;78	78	104423	120473	303975;303976;303977	427692;427693;427694;427695;427696;427697;427698	303976	427695	20210823_E1_LC8_Vcelkova_Seiser_ext_Uni_MPL_black_phosphorylom_fr06_cv40	8997	303976	427695	20210823_E1_LC8_Vcelkova_Seiser_ext_Uni_MPL_black_phosphorylom_fr06_cv40	8997	303976	427695	20210823_E1_LC8_Vcelkova_Seiser_ext_Uni_MPL_black_phosphorylom_fr06_cv40	8997
P42677;Q71UM5	27;27	P42677;Q71UM5	P42677	40S ribosomal protein S27;40S ribosomal protein S27-like	RPS27;RPS27L	sp|P42677|RS27_HUMAN 40S ribosomal protein S27 OS=Homo sapiens OX=9606 GN=RPS27 PE=1 SV=3;sp|Q71UM5|RS27L_HUMAN 40S ribosomal protein S27-like OS=Homo sapiens OX=9606 GN=RPS27L PE=1 SV=3	0.999427	32.5098	3.31504E-05	126.26	105.41	126.26	0.999335	31.8623	8.88841E-05	109.1	0.999427	32.5098	3.31504E-05	126.26		1	S	LEEEKKKHKKKRLVQSPNSYFMDVKCPGCYK;PEEEKRKHKKKRLVQSPNSYFMDVKCPGCYK	X;X;X;X;Acetyl (K);X;X;X;X;X;X;X;X;X;X;Phospho (STY);X;X;X;X;X;Oxidation (M);X;X;X;X;X;X;X;X;X	XXXXXXXXXXXXPPPPPPPPPPPPPXXXXXX	LVQS(0.999)PNS(0.001)YFMDVK	LVQS(33)PNS(-33)Y(-49)FMDVK	4	3	-0.33447	83360	0	0	68089	0	0	82644	0	0	65513	0	0	87858	0	0	67990	0	0	70955	0	0	73961	0	0	65031	0	0	83463	0	0	83360	0	0	68089	0	0	82644	0	0	65513	0	0	87858	0	0	67990	0	0	70955	0	0	73961	0	0	65031	0	0	83463	0	0	24	0	0	24	0	0	24	0	0	24	0	0	24	0	0	24	0	0	24	0	0	24	0	0	24	0	0	24	0	0	23039	0	0	18591	0	0	22298	0	0	21158	0	0	22779	0	0	19986	0	0	20650	0	0	21343	0	0	19886	0	0	25275	0	0	60321	0	0	49498	0	0	60346	0	0	44355	0	0	65080	0	0	48004	0	0	50305	0	0	52617	0	0	45144	0	0	58188	0	0	23039	0	0	18591	0	0	22298	0	0	21158	0	0	22779	0	0	19986	0	0	20650	0	0	21343	0	0	19886	0	0	25275	0	0	60321	0	0	49498	0	0	60346	0	0	44355	0	0	65080	0	0	48004	0	0	50305	0	0	52617	0	0	45144	0	0	58188	0	0	9	0	0	9	0	0	9	0	0	9	0	0	9	0	0	9	0	0	9	0	0	9	0	0	9	0	0	9	0	0	15	0	0	15	0	0	15	0	0	15	0	0	15	0	0	15	0	0	15	0	0	15	0	0	15	0	0	15	0	0	154070000	154070000	0	0	0.0058978	43162000	45616000	0.0033144	0.0034817	43162000	0	0	45616000	0	0									6191	2505;5334	27;27	27	106077	122346;122347	308664;308665;308666;308667;308668;308669;308670	434375;434376;434377;434378;434379;434380;434381;434382;434383;434384;434385;434386;434387;434388;434389;434390;434391;434392;434393;434394;434395;434396;434397;434398	308670	434395	20210823_E1_LC8_Vcelkova_Seiser_ext_Uni_MPL_black_phosphorylom_fr04_cv70	10696	308670	434395	20210823_E1_LC8_Vcelkova_Seiser_ext_Uni_MPL_black_phosphorylom_fr04_cv70	10696	308670	434395	20210823_E1_LC8_Vcelkova_Seiser_ext_Uni_MPL_black_phosphorylom_fr04_cv70	10696
P42679	501	P42679	P42679	Megakaryocyte-associated tyrosine-protein kinase	MATK	sp|P42679|MATK_HUMAN Megakaryocyte-associated tyrosine-protein kinase OS=Homo sapiens OX=9606 GN=MATK PE=1 SV=1	0.980337	17.0701	1.89254E-20	169.1	145.41	169.1	0.851031	8.57743	4.06092E-13	138.15	0.980337	17.0701	1.89254E-20	169.1		1	S	GAPASVSGQDADGSTSPRSQEP_________	X;X;X;X;X;X;X;X;X;X;X;X;X;X;X;Phospho (STY);X;X;X;X;X;X;X;X;X;X;X;X;X;X;X	PPPPPPPPPPPPPPPPPPXXXXXXXXXXXXX	SAGAPASVSGQDADGST(0.019)S(0.98)PR	S(-140)AGAPAS(-100)VS(-87)GQDADGS(-34)T(-17)S(17)PR	18	3	-0.40852	47849	0	0	35797	0	0	49571	0	0	37020	0	0	50836	0	0	35077	0	0	37680	0	0	35364	0	0	32757	0	0	45126	0	0	47849	0	0	35797	0	0	49571	0	0	37020	0	0	50836	0	0	35077	0	0	37680	0	0	35364	0	0	32757	0	0	45126	0	0	5	0	0	5	0	0	5	0	0	5	0	0	5	0	0	5	0	0	5	0	0	5	0	0	5	0	0	5	0	0	19848	0	0	13399	0	0	22069	0	0	15103	0	0	23649	0	0	14891	0	0	16026	0	0	15185	0	0	13661	0	0	19251	0	0	28002	0	0	22398	0	0	27502	0	0	21918	0	0	27187	0	0	20186	0	0	21654	0	0	20179	0	0	19096	0	0	25875	0	0	19848	0	0	13399	0	0	22069	0	0	15103	0	0	23649	0	0	14891	0	0	16026	0	0	15185	0	0	13661	0	0	19251	0	0	28002	0	0	22398	0	0	27502	0	0	21918	0	0	27187	0	0	20186	0	0	21654	0	0	20179	0	0	19096	0	0	25875	0	0	2	0	0	2	0	0	2	0	0	2	0	0	2	0	0	2	0	0	2	0	0	2	0	0	2	0	0	2	0	0	3	0	0	3	0	0	3	0	0	3	0	0	3	0	0	3	0	0	3	0	0	3	0	0	3	0	0	3	0	0	1073600000	1073600000	0	0	11.813	546730000	526830000	10.02	14.505	546730000	0	0	526830000	0	0									6192	2506	501	501	141407	163987	412210;412211	577007;577008;577009;577010;577011	412211	577009	20210823_E1_LC8_Vcelkova_Seiser_ext_Uni_MPL_black_phosphorylom_fr03_cv40	4141	412211	577009	20210823_E1_LC8_Vcelkova_Seiser_ext_Uni_MPL_black_phosphorylom_fr03_cv40	4141	412211	577009	20210823_E1_LC8_Vcelkova_Seiser_ext_Uni_MPL_black_phosphorylom_fr03_cv40	4141
P42684	631	P42684	P42684	Abelson tyrosine-protein kinase 2	ABL2	sp|P42684|ABL2_HUMAN Tyrosine-protein kinase ABL2 OS=Homo sapiens OX=9606 GN=ABL2 PE=1 SV=1	0.990552	20.7098	1.0787E-17	183.73	127.2	183.73	0.990552	20.7098	1.0787E-17	183.73	0.964947	14.984	3.28311E-13	173.77		1	S	ASSGSPALPRKQRDKSPSSLLEDAKETCFTR	X;X;X;X;Phospho (STY);X;X;X;X;X;X;X;X;X;X;Phospho (STY);X;X;X;X;X;X;X;X;X;X;X;X;X;X;X	XXXXXXXXXXXPPPPPPPPPPPPPPXXXXXX	DKS(0.991)PS(0.008)S(0.001)LLEDAK	DKS(21)PS(-21)S(-30)LLEDAK	3	3	-0.0031922	288790	0	0	296150	0	0	297500	0	0	293550	0	0	296370	0	0	325220	0	0	261610	0	0	269680	0	0	253850	0	0	336460	0	0	288790	0	0	296150	0	0	297500	0	0	293550	0	0	296370	0	0	325220	0	0	261610	0	0	269680	0	0	253850	0	0	336460	0	0	18	0	0	18	0	0	18	0	0	18	0	0	18	0	0	18	0	0	18	0	0	18	0	0	18	0	0	18	0	0	130000	0	0	120630	0	0	132200	0	0	141850	0	0	136120	0	0	147690	0	0	117620	0	0	127560	0	0	114740	0	0	146530	0	0	158790	0	0	175520	0	0	165300	0	0	151700	0	0	160250	0	0	177530	0	0	143990	0	0	142120	0	0	139120	0	0	189930	0	0	130000	0	0	120630	0	0	132200	0	0	141850	0	0	136120	0	0	147690	0	0	117620	0	0	127560	0	0	114740	0	0	146530	0	0	158790	0	0	175520	0	0	165300	0	0	151700	0	0	160250	0	0	177530	0	0	143990	0	0	142120	0	0	139120	0	0	189930	0	0	8	0	0	8	0	0	8	0	0	8	0	0	8	0	0	8	0	0	8	0	0	8	0	0	8	0	0	8	0	0	10	0	0	10	0	0	10	0	0	10	0	0	10	0	0	10	0	0	10	0	0	10	0	0	10	0	0	10	0	0	692220000	692220000	0	0	NaN	192140000	278760000	NaN	NaN	192140000	0	0	278760000	0	0									6193	2508	631	631	24684;130605;151657	28389;151364;176919	71352;71354;379335;379336;379337;379338;446675;446676	99721;99722;99724;99725;530563;530564;530565;530566;530567;629031;629032;629033;629034;629035;629036;629037;629038;629039	71352	99721	20210821_E1_LC8_Vcelkova_Seiser_ext_Uni_MPL_red_phosphorylom_fr07_cv55	12534	71352	99721	20210821_E1_LC8_Vcelkova_Seiser_ext_Uni_MPL_red_phosphorylom_fr07_cv55	12534	71352	99721	20210821_E1_LC8_Vcelkova_Seiser_ext_Uni_MPL_red_phosphorylom_fr07_cv55	12534
P42684	633	P42684	P42684	Abelson tyrosine-protein kinase 2	ABL2	sp|P42684|ABL2_HUMAN Tyrosine-protein kinase ABL2 OS=Homo sapiens OX=9606 GN=ABL2 PE=1 SV=1	0.770253	5.62905	1.15155E-06	139.49	84.792	139.49					0.770253	5.62905	1.15155E-06	139.49		1	S	SGSPALPRKQRDKSPSSLLEDAKETCFTRDR	X;X;Phospho (STY);X;X;X;X;X;X;X;X;X;X;X;X;Phospho (STY);X;X;X;X;X;X;X;X;X;X;X;X;X;X;X	XXXXXXXXXXXPPPPPPPPPPPPXXXXXXXX	DKS(0.211)PS(0.77)S(0.019)LLEDAK	DKS(-5.6)PS(5.6)S(-16)LLEDAK	5	4	0.28325	17157	0	0	18048	0	0	17704	0	0	13874	0	0	18197	0	0	19636	0	0	16339	0	0	16186	0	0	13944	0	0	20149	0	0	17157	0	0	18048	0	0	17704	0	0	13874	0	0	18197	0	0	19636	0	0	16339	0	0	16186	0	0	13944	0	0	20149	0	0	1	0	0	1	0	0	1	0	0	1	0	0	1	0	0	1	0	0	1	0	0	1	0	0	1	0	0	1	0	0	0	0	0	0	0	0	0	0	0	0	0	0	0	0	0	0	0	0	0	0	0	0	0	0	0	0	0	0	0	0	17157	0	0	18048	0	0	17704	0	0	13874	0	0	18197	0	0	19636	0	0	16339	0	0	16186	0	0	13944	0	0	20149	0	0	0	0	0	0	0	0	0	0	0	0	0	0	0	0	0	0	0	0	0	0	0	0	0	0	0	0	0	0	0	0	17157	0	0	18048	0	0	17704	0	0	13874	0	0	18197	0	0	19636	0	0	16339	0	0	16186	0	0	13944	0	0	20149	0	0	0	0	0	0	0	0	0	0	0	0	0	0	0	0	0	0	0	0	0	0	0	0	0	0	0	0	0	0	0	0	1	0	0	1	0	0	1	0	0	1	0	0	1	0	0	1	0	0	1	0	0	1	0	0	1	0	0	1	0	0	40207000	40207000	0	0	NaN	0	40207000	NaN	NaN	0	0	0	40207000	0	0									6194	2508	633	633	24684;130605;151657	28389;151364;176919	71353	99723	71353	99723	20210823_E1_LC8_Vcelkova_Seiser_ext_Uni_MPL_black_phosphorylom_fr07_cv55	12607	71353	99723	20210823_E1_LC8_Vcelkova_Seiser_ext_Uni_MPL_black_phosphorylom_fr07_cv55	12607	71353	99723	20210823_E1_LC8_Vcelkova_Seiser_ext_Uni_MPL_black_phosphorylom_fr07_cv55	12607
P42684	620	P42684	P42684	Abelson tyrosine-protein kinase 2	ABL2	sp|P42684|ABL2_HUMAN Tyrosine-protein kinase ABL2 OS=Homo sapiens OX=9606 GN=ABL2 PE=1 SV=1	0.999787	37.4383	2.02412E-13	174.77	140.88	140.6	0.999787	37.4383	2.02412E-13	174.77	0.984861	19.472	5.21072E-05	118.2		1	S	SLAPGFIRGAQASSGSPALPRKQRDKSPSSL	X;X;X;X;X;X;X;X;X;X;X;X;X;X;X;Phospho (STY);X;X;X;X;X;X;X;X;X;X;Phospho (STY);X;Phospho (STY);X;X	XXXXXXXXPPPPPPPPPPPPPXXXXXXXXXX	GAQASSGS(1)PALPR	GAQAS(-45)S(-37)GS(37)PALPR	8	3	-0.19404	131280	0	0	119540	0	0	138720	0	0	137890	0	0	137880	0	0	137380	0	0	122630	0	0	122890	0	0	129580	0	0	150560	0	0	131280	0	0	119540	0	0	138720	0	0	137890	0	0	137880	0	0	137380	0	0	122630	0	0	122890	0	0	129580	0	0	150560	0	0	10	0	0	10	0	0	10	0	0	10	0	0	10	0	0	10	0	0	10	0	0	10	0	0	10	0	0	10	0	0	57498	0	0	52565	0	0	61731	0	0	65267	0	0	65187	0	0	70095	0	0	57523	0	0	60874	0	0	65142	0	0	69454	0	0	73781	0	0	66977	0	0	76989	0	0	72623	0	0	72697	0	0	67286	0	0	65111	0	0	62015	0	0	64441	0	0	81103	0	0	57498	0	0	52565	0	0	61731	0	0	65267	0	0	65187	0	0	70095	0	0	57523	0	0	60874	0	0	65142	0	0	69454	0	0	73781	0	0	66977	0	0	76989	0	0	72623	0	0	72697	0	0	67286	0	0	65111	0	0	62015	0	0	64441	0	0	81103	0	0	5	0	0	5	0	0	5	0	0	5	0	0	5	0	0	5	0	0	5	0	0	5	0	0	5	0	0	5	0	0	5	0	0	5	0	0	5	0	0	5	0	0	5	0	0	5	0	0	5	0	0	5	0	0	5	0	0	5	0	0	425920000	425920000	0	0	NaN	94981000	127350000	NaN	NaN	94981000	0	0	127350000	0	0									6195	2508	620	620	56456	65031	162383;162384;162385;162386	227499;227500;227501;227502;227503;227504;227505;227506;227507;227508	162384	227502	20210821_E1_LC8_Vcelkova_Seiser_ext_Uni_MPL_red_phosphorylom_fr05_cv55	4553	162383	227500	20210821_E1_LC8_Vcelkova_Seiser_ext_Uni_MPL_red_phosphorylom_fr05_cv40	4564	162383	227500	20210821_E1_LC8_Vcelkova_Seiser_ext_Uni_MPL_red_phosphorylom_fr05_cv40	4564
P42684	669	P42684	P42684	Abelson tyrosine-protein kinase 2	ABL2	sp|P42684|ABL2_HUMAN Tyrosine-protein kinase ABL2 OS=Homo sapiens OX=9606 GN=ABL2 PE=1 SV=1	0.333333	0	0.000911643	80.414	18.252	80.414					0.333333	0	0.000911643	80.414			S	SSFMKKRNAPTPPKRSSSFREMENQPHKKYE	X;X;X;X;X;X;X;X;X;X;X;X;X;X;X;Phospho (STY);X;X;X;X;X;X;X;X;X;X;X;X;X;X;X	XXXXXXXXXXXXXXPPPPPPPPPPPPPPXXX	RS(0.333)S(0.333)S(0.333)FREMENQPHK	RS(0)S(0)S(0)FREMENQPHK	2	4	-0.054487	0	0	0	0	0	0	0	0	0	0	0	0	0	0	0	0	0	0	0	0	0	0	0	0	0	0	0	0	0	0	0	0	0	0	0	0	0	0	0	0	0	0	0	0	0	0	0	0	0	0	0	0	0	0	0	0	0	0	0	0	0	0	0	0	0	0	0	0	0	0	0	0	0	0	0	0	0	0	0	0	0	0	0	0	0	0	0	0	0	0	0	0	0	0	0	0	0	0	0	0	0	0	0	0	0	0	0	0	0	0	0	0	0	0	0	0	0	0	0	0	0	0	0	0	0	0	0	0	0	0	0	0	0	0	0	0	0	0	0	0	0	0	0	0	0	0	0	0	0	0	0	0	0	0	0	0	0	0	0	0	0	0	0	0	0	0	0	0	0	0	0	0	0	0	0	0	0	0	0	0	0	0	0	0	0	0	0	0	0	0	0	0	0	0	0	0	0	0	0	0	0	0	0	0	0	0	0	0	0	0	0	0	0	0	0	0	0	0	0	0	0	0	0	0	0	0	0	0	0	0	0	0	0	0	0	0	0	0	0	0	0	0	0	0	0	0	0	0	0	0	0	0	0	0	0	0	0	0	0	0	0	0	0	0	0	0	0	0	0	0	0	0	0	0	NaN	0	0	NaN	NaN	0	0	0	0	0	0									6196	2508	669	669	139698;154547	161969;180728			406928	569194	20210823_E1_LC8_Vcelkova_Seiser_ext_Uni_MPL_black_phosphorylom_fr07_cv40	2791	406928	569194	20210823_E1_LC8_Vcelkova_Seiser_ext_Uni_MPL_black_phosphorylom_fr07_cv40	2791	406928	569194	20210823_E1_LC8_Vcelkova_Seiser_ext_Uni_MPL_black_phosphorylom_fr07_cv40	2791
P42684	670	P42684	P42684	Abelson tyrosine-protein kinase 2	ABL2	sp|P42684|ABL2_HUMAN Tyrosine-protein kinase ABL2 OS=Homo sapiens OX=9606 GN=ABL2 PE=1 SV=1	0.333333	0	0.000911643	80.414	18.252	80.414					0.333333	0	0.000911643	80.414			S	SFMKKRNAPTPPKRSSSFREMENQPHKKYEL	X;X;X;X;X;X;X;X;X;X;X;X;X;X;X;X;X;X;X;X;X;X;X;X;X;X;X;X;X;X;X	XXXXXXXXXXXXXXXXXXXXXXXXXXXXXXX	RS(0.333)S(0.333)S(0.333)FREMENQPHK	RS(0)S(0)S(0)FREMENQPHK	3	4	-0.054487	0	0	0	0	0	0	0	0	0	0	0	0	0	0	0	0	0	0	0	0	0	0	0	0	0	0	0	0	0	0	0	0	0	0	0	0	0	0	0	0	0	0	0	0	0	0	0	0	0	0	0	0	0	0	0	0	0	0	0	0	0	0	0	0	0	0	0	0	0	0	0	0	0	0	0	0	0	0	0	0	0	0	0	0	0	0	0	0	0	0	0	0	0	0	0	0	0	0	0	0	0	0	0	0	0	0	0	0	0	0	0	0	0	0	0	0	0	0	0	0	0	0	0	0	0	0	0	0	0	0	0	0	0	0	0	0	0	0	0	0	0	0	0	0	0	0	0	0	0	0	0	0	0	0	0	0	0	0	0	0	0	0	0	0	0	0	0	0	0	0	0	0	0	0	0	0	0	0	0	0	0	0	0	0	0	0	0	0	0	0	0	0	0	0	0	0	0	0	0	0	0	0	0	0	0	0	0	0	0	0	0	0	0	0	0	0	0	0	0	0	0	0	0	0	0	0	0	0	0	0	0	0	0	0	0	0	0	0	0	0	0	0	0	0	0	0	0	0	0	0	0	0	0	0	0	0	0	0	0	0	0	0	0	0	0	0	0	0	0	0	0	0	0	0	NaN	0	0	NaN	NaN	0	0	0	0	0	0									6197	2508	670	670	139698;154547	161969;180728			406928	569194	20210823_E1_LC8_Vcelkova_Seiser_ext_Uni_MPL_black_phosphorylom_fr07_cv40	2791	406928	569194	20210823_E1_LC8_Vcelkova_Seiser_ext_Uni_MPL_black_phosphorylom_fr07_cv40	2791	406928	569194	20210823_E1_LC8_Vcelkova_Seiser_ext_Uni_MPL_black_phosphorylom_fr07_cv40	2791
P42684	671	P42684	P42684	Abelson tyrosine-protein kinase 2	ABL2	sp|P42684|ABL2_HUMAN Tyrosine-protein kinase ABL2 OS=Homo sapiens OX=9606 GN=ABL2 PE=1 SV=1	0.72659	7.25504	4.27958E-05	119.92	84.263	119.92	0.593663	4.65683	0.00236699	67.994	0.72659	7.25504	4.27958E-05	119.92		1	S	FMKKRNAPTPPKRSSSFREMENQPHKKYELT	X;X;X;X;X;X;X;X;X;X;X;X;X;X;X;Phospho (STY);X;X;X;X;X;X;X;X;X;X;X;X;X;X;X	XXXXXXXXXXXXXPPPPPPPPPPPPPXXXXX	S(0.137)S(0.137)S(0.727)FREMENQPHK	S(-7.3)S(-7.3)S(7.3)FREMENQPHK	3	4	-1.1108	21081	0	0	38325	0	0	24472	0	0	27009	0	0	26533	0	0	22910	0	0	18358	0	0	24270	0	0	19984	0	0	26077	0	0	21081	0	0	38325	0	0	24472	0	0	27009	0	0	26533	0	0	22910	0	0	18358	0	0	24270	0	0	19984	0	0	26077	0	0	2	0	0	2	0	0	2	0	0	2	0	0	2	0	0	2	0	0	2	0	0	2	0	0	2	0	0	2	0	0	12243	0	0	18971	0	0	14027	0	0	15979	0	0	15590	0	0	12147	0	0	9300.3	0	0	13343	0	0	11031	0	0	14839	0	0	8838.1	0	0	19354	0	0	10446	0	0	11030	0	0	10943	0	0	10763	0	0	9058.1	0	0	10927	0	0	8953.2	0	0	11238	0	0	12243	0	0	18971	0	0	14027	0	0	15979	0	0	15590	0	0	12147	0	0	9300.3	0	0	13343	0	0	11031	0	0	14839	0	0	8838.1	0	0	19354	0	0	10446	0	0	11030	0	0	10943	0	0	10763	0	0	9058.1	0	0	10927	0	0	8953.2	0	0	11238	0	0	1	0	0	1	0	0	1	0	0	1	0	0	1	0	0	1	0	0	1	0	0	1	0	0	1	0	0	1	0	0	1	0	0	1	0	0	1	0	0	1	0	0	1	0	0	1	0	0	1	0	0	1	0	0	1	0	0	1	0	0	75984000	75984000	0	0	NaN	33039000	42945000	NaN	NaN	33039000	0	0	42945000	0	0									6198	2508	671	671	139698;154547	161969;180728	457305;457306	645240;645241	457306	645241	20210823_E1_LC8_Vcelkova_Seiser_ext_Uni_MPL_black_phosphorylom_fr06_cv70	2588	457306	645241	20210823_E1_LC8_Vcelkova_Seiser_ext_Uni_MPL_black_phosphorylom_fr06_cv70	2588	457306	645241	20210823_E1_LC8_Vcelkova_Seiser_ext_Uni_MPL_black_phosphorylom_fr06_cv70	2588
P42684	71	P42684	P42684	Abelson tyrosine-protein kinase 2	ABL2	sp|P42684|ABL2_HUMAN Tyrosine-protein kinase ABL2 OS=Homo sapiens OX=9606 GN=ABL2 PE=1 SV=1	0.450212	0	1.28026E-84	237.42	201.11	179.8	0.450212	0	9.69559E-46	179.8	0.442557	0	1.28026E-84	237.42			S	ASCVEDGFEGDKTGGSSPEALHRPYGCDVEP	X;X;X;X;X;X;X;X;X;X;X;X;X;X;X;Phospho (STY);X;X;X;X;X;X;X;X;X;X;X;X;X;X;X	XXXXXXXXXXXXPPPPPPPPPPPPPPPPPPP	T(0.1)GGS(0.45)S(0.45)PEALHRPYGCDVEPQALNEAIR	T(-6.6)GGS(0)S(0)PEALHRPY(-110)GCDVEPQALNEAIR	4	3	-0.015901	0	0	0	0	0	0	0	0	0	0	0	0	0	0	0	0	0	0	0	0	0	0	0	0	0	0	0	0	0	0	0	0	0	0	0	0	0	0	0	0	0	0	0	0	0	0	0	0	0	0	0	0	0	0	0	0	0	0	0	0	0	0	0	0	0	0	0	0	0	0	0	0	0	0	0	0	0	0	0	0	0	0	0	0	0	0	0	0	0	0	0	0	0	0	0	0	0	0	0	0	0	0	0	0	0	0	0	0	0	0	0	0	0	0	0	0	0	0	0	0	0	0	0	0	0	0	0	0	0	0	0	0	0	0	0	0	0	0	0	0	0	0	0	0	0	0	0	0	0	0	0	0	0	0	0	0	0	0	0	0	0	0	0	0	0	0	0	0	0	0	0	0	0	0	0	0	0	0	0	0	0	0	0	0	0	0	0	0	0	0	0	0	0	0	0	0	0	0	0	0	0	0	0	0	0	0	0	0	0	0	0	0	0	0	0	0	0	0	0	0	0	0	0	0	0	0	0	0	0	0	0	0	0	0	0	0	0	0	0	0	0	0	0	0	0	0	0	0	0	0	0	0	0	0	0	0	0	0	0	0	0	0	0	0	0	0	0	0	0	0	0	0	0	0	NaN	0	0	NaN	NaN	0	0	0	0	0	0									6199	2508	71	71	161101	188762			478931	677325	20210821_E1_LC8_Vcelkova_Seiser_ext_Uni_MPL_red_phosphorylom_fr05_cv40	10281	478933	677328	20210823_E1_LC8_Vcelkova_Seiser_ext_Uni_MPL_black_phosphorylom_fr05_cv40	10471	478933	677328	20210823_E1_LC8_Vcelkova_Seiser_ext_Uni_MPL_black_phosphorylom_fr05_cv40	10471
P42684	72	P42684	P42684	Abelson tyrosine-protein kinase 2	ABL2	sp|P42684|ABL2_HUMAN Tyrosine-protein kinase ABL2 OS=Homo sapiens OX=9606 GN=ABL2 PE=1 SV=1	0.83623	7.36652	1.28026E-84	237.42	201.11	222.31	0.811057	6.69469	4.77537E-46	188.23	0.83623	7.36652	1.28026E-84	237.42		1	S	SCVEDGFEGDKTGGSSPEALHRPYGCDVEPQ	X;X;X;X;X;X;X;X;X;X;X;X;X;X;X;Phospho (STY);X;X;X;X;X;X;X;X;X;X;X;X;X;X;X	XXXXXXXXXXXPPPPPPPPPPPPPPPPPPPP	T(0.01)GGS(0.153)S(0.836)PEALHRPYGCDVEPQALNEAIR	T(-19)GGS(-7.4)S(7.4)PEALHRPY(-130)GCDVEPQALNEAIR	5	4	-0.1352	78391	0	0	83639	0	0	81384	0	0	91523	0	0	82172	0	0	95088	0	0	80346	0	0	77023	0	0	74775	0	0	95615	0	0	78391	0	0	83639	0	0	81384	0	0	91523	0	0	82172	0	0	95088	0	0	80346	0	0	77023	0	0	74775	0	0	95615	0	0	3	0	0	3	0	0	3	0	0	3	0	0	3	0	0	3	0	0	3	0	0	3	0	0	3	0	0	3	0	0	44784	0	0	49898	0	0	47092	0	0	61126	0	0	48423	0	0	56875	0	0	46126	0	0	44830	0	0	43553	0	0	58021	0	0	33608	0	0	33741	0	0	34293	0	0	30397	0	0	33750	0	0	38212	0	0	34220	0	0	32193	0	0	31222	0	0	37594	0	0	44784	0	0	49898	0	0	47092	0	0	61126	0	0	48423	0	0	56875	0	0	46126	0	0	44830	0	0	43553	0	0	58021	0	0	33608	0	0	33741	0	0	34293	0	0	30397	0	0	33750	0	0	38212	0	0	34220	0	0	32193	0	0	31222	0	0	37594	0	0	2	0	0	2	0	0	2	0	0	2	0	0	2	0	0	2	0	0	2	0	0	2	0	0	2	0	0	2	0	0	1	0	0	1	0	0	1	0	0	1	0	0	1	0	0	1	0	0	1	0	0	1	0	0	1	0	0	1	0	0	461190000	461190000	0	0	NaN	205160000	256030000	NaN	NaN	205160000	0	0	256030000	0	0									6200	2508	72	72	161101	188762	478932;478934	677326;677327;677329	478934	677329	20210823_E1_LC8_Vcelkova_Seiser_ext_Uni_MPL_black_phosphorylom_fr05_cv55	10493	478933	677328	20210823_E1_LC8_Vcelkova_Seiser_ext_Uni_MPL_black_phosphorylom_fr05_cv40	10471	478933	677328	20210823_E1_LC8_Vcelkova_Seiser_ext_Uni_MPL_black_phosphorylom_fr05_cv40	10471
P42684	817	P42684	P42684	Abelson tyrosine-protein kinase 2	ABL2	sp|P42684|ABL2_HUMAN Tyrosine-protein kinase ABL2 OS=Homo sapiens OX=9606 GN=ABL2 PE=1 SV=1	0.954496	14.351	9.49145E-57	236.12	186.7	144.29	0.753356	5.28826	9.49145E-57	236.12	0.954496	14.351	5.45009E-07	147.07		1;2	S	PRNCQRSKLQLERTVSTSSQPEENVDRANDM	X;X;X;X;X;X;X;Acetyl (K);X;X;X;X;X;X;X;Phospho (STY);X;X;Phospho (STY);X;X;X;X;X;X;X;X;X;X;X;X	XXXXXXXXXXXXXPPPPPPPPPPPPPPXXXX	T(0.006)VS(0.954)T(0.035)S(0.003)S(0.001)QPEENVDR	T(-22)VS(14)T(-14)S(-24)S(-28)QPEENVDR	3	2	2.8748	7258.8	57446	0	7698.9	50935	0	7789	57110	0	7002.3	62758	0	7342.7	59339	0	7364	58458	0	6336.5	56637	0	6105.7	55469	0	5998.7	56932	0	8548.2	68012	0	7258.8	57446	0	7698.9	50935	0	7789	57110	0	7002.3	62758	0	7342.7	59339	0	7364	58458	0	6336.5	56637	0	6105.7	55469	0	5998.7	56932	0	8548.2	68012	0	1	3	0	1	3	0	1	3	0	1	3	0	1	3	0	1	3	0	1	3	0	1	3	0	1	3	0	1	3	0	0	31358	0	0	27558	0	0	31680	0	0	37563	0	0	33830	0	0	32472	0	0	29480	0	0	31972	0	0	30421	0	0	37474	0	7258.8	26087	0	7698.9	23377	0	7789	25430	0	7002.3	25194	0	7342.7	25508	0	7364	25986	0	6336.5	27157	0	6105.7	23497	0	5998.7	26511	0	8548.2	30538	0	0	31358	0	0	27558	0	0	31680	0	0	37563	0	0	33830	0	0	32472	0	0	29480	0	0	31972	0	0	30421	0	0	37474	0	7258.8	26087	0	7698.9	23377	0	7789	25430	0	7002.3	25194	0	7342.7	25508	0	7364	25986	0	6336.5	27157	0	6105.7	23497	0	5998.7	26511	0	8548.2	30538	0	0	2	0	0	2	0	0	2	0	0	2	0	0	2	0	0	2	0	0	2	0	0	2	0	0	2	0	0	2	0	1	1	0	1	1	0	1	1	0	1	1	0	1	1	0	1	1	0	1	1	0	1	1	0	1	1	0	1	1	0	162980000	18914000	144060000	0	2.4207	85288000	77689000	3.2857	1.8779	0	85288000	0	18914000	58775000	0									6201	2508	817	817	168648	197868;197869	502341;502343;502345	710774;710777;710778;710781	502341	710774	20210823_E1_LC8_Vcelkova_Seiser_ext_Uni_MPL_black_phosphorylom_fr08_cv40	4914	502337	710769	20210821_E1_LC8_Vcelkova_Seiser_ext_Uni_MPL_red_phosphorylom_fr08_cv40	4906	502337	710769	20210821_E1_LC8_Vcelkova_Seiser_ext_Uni_MPL_red_phosphorylom_fr08_cv40	4906
P42684	820	P42684	P42684	Abelson tyrosine-protein kinase 2	ABL2	sp|P42684|ABL2_HUMAN Tyrosine-protein kinase ABL2 OS=Homo sapiens OX=9606 GN=ABL2 PE=1 SV=1	0.99932	31.7216	1.55823E-98	280.5	216.74	268.93	0.997769	26.7711	1.55823E-98	280.5	0.99932	31.7216	9.68288E-84	268.93		1;2	S	CQRSKLQLERTVSTSSQPEENVDRANDMLPK	X;X;X;X;Acetyl (K);X;X;X;X;X;Phospho (STY);X;Phospho (STY);X;X;Phospho (STY);X;X;X;X;X;X;X;X;X;X;X;X;X;X;X	XXXXXXXXXXPPPPPPPPPPPPPPXXXXXXX	TVSTS(0.001)S(0.999)QPEENVDR	T(-90)VS(-62)T(-51)S(-32)S(32)QPEENVDR	6	2	0.77978	52181	71001	0	60259	69532	0	51780	68916	0	60163	77889	0	52096	72826	0	63200	78360	0	42190	68643	0	45044	69896	0	40121	67408	0	61326	87411	0	52181	71001	0	60259	69532	0	51780	68916	0	60163	77889	0	52096	72826	0	63200	78360	0	42190	68643	0	45044	69896	0	40121	67408	0	61326	87411	0	5	5	0	5	5	0	5	5	0	5	5	0	5	5	0	5	5	0	5	5	0	5	5	0	5	5	0	5	5	0	37009	31358	0	41247	27558	0	37439	31680	0	43854	37563	0	37927	33830	0	44749	32472	0	28906	29480	0	30512	31972	0	27938	30421	0	42694	37474	0	15171	39642	0	19012	41974	0	14341	37237	0	16309	40326	0	14170	38995	0	18451	45888	0	13284	39162	0	14531	37924	0	12183	36987	0	18632	49937	0	37009	31358	0	41247	27558	0	37439	31680	0	43854	37563	0	37927	33830	0	44749	32472	0	28906	29480	0	30512	31972	0	27938	30421	0	42694	37474	0	15171	39642	0	19012	41974	0	14341	37237	0	16309	40326	0	14170	38995	0	18451	45888	0	13284	39162	0	14531	37924	0	12183	36987	0	18632	49937	0	3	2	0	3	2	0	3	2	0	3	2	0	3	2	0	3	2	0	3	2	0	3	2	0	3	2	0	3	2	0	2	3	0	2	3	0	2	3	0	2	3	0	2	3	0	2	3	0	2	3	0	2	3	0	2	3	0	2	3	0	525940000	356890000	169050000	0	7.8116	180710000	134070000	6.9618	3.2408	95424000	85288000	0	75296000	58775000	0									6202	2508	820	820	168648	197868;197869	502335;502336;502339;502340;502343;502344;502345	710765;710766;710767;710772;710773;710777;710778;710779;710780;710781	502339	710772	20210823_E1_LC8_Vcelkova_Seiser_ext_Uni_MPL_black_phosphorylom_fr01_cv40	4690	502335	710766	20210821_E1_LC8_Vcelkova_Seiser_ext_Uni_MPL_red_phosphorylom_fr01_cv40	4611	502335	710766	20210821_E1_LC8_Vcelkova_Seiser_ext_Uni_MPL_red_phosphorylom_fr01_cv40	4611
P42684	936	P42684	P42684	Abelson tyrosine-protein kinase 2	ABL2	sp|P42684|ABL2_HUMAN Tyrosine-protein kinase ABL2 OS=Homo sapiens OX=9606 GN=ABL2 PE=1 SV=1	0.998976	29.891	0.00185894	80.245	52.04	80.245	0.998976	29.891	0.00185894	80.245	0.998556	28.399	0.00209308	78.548		1	S	PVLPTTHNHKVPVLISPTLKHTPADVQLIGT	X;X;X;X;X;X;X;X;X;X;X;X;X;X;X;Phospho (STY);X;X;X;X;X;X;X;X;X;X;X;X;X;X;X	XXXXXXXXXXPPPPPPPPPPXXXXXXXXXXX	VPVLIS(0.999)PT(0.001)LK	VPVLIS(30)PT(-30)LK	6	3	0.41648	4585.7	0	0	4785.4	0	0	4746.6	0	0	4999.4	0	0	4600.8	0	0	5079.8	0	0	3915.5	0	0	3774.9	0	0	3719.2	0	0	5353.6	0	0	4585.7	0	0	4785.4	0	0	4746.6	0	0	4999.4	0	0	4600.8	0	0	5079.8	0	0	3915.5	0	0	3774.9	0	0	3719.2	0	0	5353.6	0	0	2	0	0	2	0	0	2	0	0	2	0	0	2	0	0	2	0	0	2	0	0	2	0	0	2	0	0	2	0	0	1637	0	0	1829.1	0	0	1874.2	0	0	2031.2	0	0	1966.8	0	0	2276.9	0	0	1367	0	0	1552.2	0	0	1483.2	0	0	2374.4	0	0	2948.7	0	0	2956.3	0	0	2872.4	0	0	2968.2	0	0	2634	0	0	2802.9	0	0	2548.4	0	0	2222.7	0	0	2236	0	0	2979.1	0	0	1637	0	0	1829.1	0	0	1874.2	0	0	2031.2	0	0	1966.8	0	0	2276.9	0	0	1367	0	0	1552.2	0	0	1483.2	0	0	2374.4	0	0	2948.7	0	0	2956.3	0	0	2872.4	0	0	2968.2	0	0	2634	0	0	2802.9	0	0	2548.4	0	0	2222.7	0	0	2236	0	0	2979.1	0	0	1	0	0	1	0	0	1	0	0	1	0	0	1	0	0	1	0	0	1	0	0	1	0	0	1	0	0	1	0	0	1	0	0	1	0	0	1	0	0	1	0	0	1	0	0	1	0	0	1	0	0	1	0	0	1	0	0	1	0	0	15070000	15070000	0	0	NaN	5599100	9470400	NaN	NaN	5599100	0	0	9470400	0	0									6203	2508	936	936	177691	208221	529262;529263	748332;748333	529262	748332	20210821_E1_LC8_Vcelkova_Seiser_ext_Uni_MPL_red_phosphorylom_fr08_cv55	18327	529262	748332	20210821_E1_LC8_Vcelkova_Seiser_ext_Uni_MPL_red_phosphorylom_fr08_cv55	18327	529262	748332	20210821_E1_LC8_Vcelkova_Seiser_ext_Uni_MPL_red_phosphorylom_fr08_cv55	18327
P42694	1882	P42694	P42694	Probable helicase with zinc finger domain	HELZ	sp|P42694|HELZ_HUMAN Probable helicase with zinc finger domain OS=Homo sapiens OX=9606 GN=HELZ PE=1 SV=2	0.623627	3.23026	2.76782E-06	106.49	86.94	106.49	0.623627	3.23026	2.76782E-06	106.49						1	S	PPLMPNKQIAESANSSSPQSSAGGKPAMSYA	X;X;X;X;X;X;X;X;X;X;X;X;X;X;X;Phospho (STY);X;X;X;X;X;X;X;X;X;X;X;X;X;X;X	XXXXXXXPPPPPPPPPPPPPPPPPPXXXXXX	QIAES(0.001)ANS(0.078)S(0.624)S(0.296)PQSSAGGK	QIAES(-26)ANS(-9)S(3.2)S(-3.2)PQS(-43)S(-49)AGGK	9	3	-0.090804	7775.9	0	0	7455.3	0	0	7748.5	0	0	8388.7	0	0	7824.9	0	0	8639.5	0	0	6069.9	0	0	8058.4	0	0	7147	0	0	10983	0	0	7775.9	0	0	7455.3	0	0	7748.5	0	0	8388.7	0	0	7824.9	0	0	8639.5	0	0	6069.9	0	0	8058.4	0	0	7147	0	0	10983	0	0	1	0	0	1	0	0	1	0	0	1	0	0	1	0	0	1	0	0	1	0	0	1	0	0	1	0	0	1	0	0	7775.9	0	0	7455.3	0	0	7748.5	0	0	8388.7	0	0	7824.9	0	0	8639.5	0	0	6069.9	0	0	8058.4	0	0	7147	0	0	10983	0	0	0	0	0	0	0	0	0	0	0	0	0	0	0	0	0	0	0	0	0	0	0	0	0	0	0	0	0	0	0	0	7775.9	0	0	7455.3	0	0	7748.5	0	0	8388.7	0	0	7824.9	0	0	8639.5	0	0	6069.9	0	0	8058.4	0	0	7147	0	0	10983	0	0	0	0	0	0	0	0	0	0	0	0	0	0	0	0	0	0	0	0	0	0	0	0	0	0	0	0	0	0	0	0	1	0	0	1	0	0	1	0	0	1	0	0	1	0	0	1	0	0	1	0	0	1	0	0	1	0	0	1	0	0	0	0	0	0	0	0	0	0	0	0	0	0	0	0	0	0	0	0	0	0	0	0	0	0	0	0	0	0	0	0	55740000	55740000	0	0	2.3355	55740000	0	2.3355	NaN	55740000	0	0	0	0	0									6204	2509	1882	1882	126733	146950	369054	517009	369054	517009	20210821_E1_LC8_Vcelkova_Seiser_ext_Uni_MPL_red_phosphorylom_fr07_cv40	5425	369054	517009	20210821_E1_LC8_Vcelkova_Seiser_ext_Uni_MPL_red_phosphorylom_fr07_cv40	5425	369054	517009	20210821_E1_LC8_Vcelkova_Seiser_ext_Uni_MPL_red_phosphorylom_fr07_cv40	5425
P42694	1883	P42694	P42694	Probable helicase with zinc finger domain	HELZ	sp|P42694|HELZ_HUMAN Probable helicase with zinc finger domain OS=Homo sapiens OX=9606 GN=HELZ PE=1 SV=2	0.787828	5.80699	9.62958E-07	110.67	92.57	110.67					0.787828	5.80699	9.62958E-07	110.67		1	S	PLMPNKQIAESANSSSPQSSAGGKPAMSYAS	X;X;X;X;X;X;X;X;X;X;X;X;X;X;X;Phospho (STY);X;X;X;X;X;X;X;X;X;X;X;X;X;X;X	XXXXXXPPPPPPPPPPPPPPPPPPXXXXXXX	QIAESANS(0.005)S(0.207)S(0.788)PQSSAGGK	QIAES(-39)ANS(-22)S(-5.8)S(5.8)PQS(-40)S(-47)AGGK	10	3	0.16881	36721	0	0	27038	0	0	34177	0	0	29307	0	0	38003	0	0	27102	0	0	24497	0	0	26288	0	0	29095	0	0	32529	0	0	36721	0	0	27038	0	0	34177	0	0	29307	0	0	38003	0	0	27102	0	0	24497	0	0	26288	0	0	29095	0	0	32529	0	0	2	0	0	2	0	0	2	0	0	2	0	0	2	0	0	2	0	0	2	0	0	2	0	0	2	0	0	2	0	0	0	0	0	0	0	0	0	0	0	0	0	0	0	0	0	0	0	0	0	0	0	0	0	0	0	0	0	0	0	0	36721	0	0	27038	0	0	34177	0	0	29307	0	0	38003	0	0	27102	0	0	24497	0	0	26288	0	0	29095	0	0	32529	0	0	0	0	0	0	0	0	0	0	0	0	0	0	0	0	0	0	0	0	0	0	0	0	0	0	0	0	0	0	0	0	36721	0	0	27038	0	0	34177	0	0	29307	0	0	38003	0	0	27102	0	0	24497	0	0	26288	0	0	29095	0	0	32529	0	0	0	0	0	0	0	0	0	0	0	0	0	0	0	0	0	0	0	0	0	0	0	0	0	0	0	0	0	0	0	0	2	0	0	2	0	0	2	0	0	2	0	0	2	0	0	2	0	0	2	0	0	2	0	0	2	0	0	2	0	0	117020000	117020000	0	0	4.9034	0	117020000	0	NaN	0	0	0	117020000	0	0									6205	2509	1883	1883	126733	146950	369055;369056	517010;517011	369055	517010	20210823_E1_LC8_Vcelkova_Seiser_ext_Uni_MPL_black_phosphorylom_fr06_cv40	5550	369055	517010	20210823_E1_LC8_Vcelkova_Seiser_ext_Uni_MPL_black_phosphorylom_fr06_cv40	5550	369055	517010	20210823_E1_LC8_Vcelkova_Seiser_ext_Uni_MPL_black_phosphorylom_fr06_cv40	5550
P42694	1126	P42694	P42694	Probable helicase with zinc finger domain	HELZ	sp|P42694|HELZ_HUMAN Probable helicase with zinc finger domain OS=Homo sapiens OX=9606 GN=HELZ PE=1 SV=2	1	84.2126	0.0094549	110.79	78.858	84.213	1	105.521	0.0106101	105.52	1	84.2126	0.0094549	110.79		1	S	ALRLQHSGSTNKQQQSPPKGKSLHHTQNDHF	X;X;X;X;X;X;X;X;X;X;X;X;X;X;X;Phospho (STY);X;X;X;X;X;X;X;X;X;X;X;X;X;X;X	XXXXXXXXXXXXPPPPPPPXXXXXXXXXXXX	QQQS(1)PPK	QQQS(84)PPK	4	2	0.26609	93950	0	0	95672	0	0	96804	0	0	98978	0	0	94652	0	0	103110	0	0	75376	0	0	77388	0	0	78232	0	0	103240	0	0	93950	0	0	95672	0	0	96804	0	0	98978	0	0	94652	0	0	103110	0	0	75376	0	0	77388	0	0	78232	0	0	103240	0	0	4	0	0	4	0	0	4	0	0	4	0	0	4	0	0	4	0	0	4	0	0	4	0	0	4	0	0	4	0	0	45263	0	0	43357	0	0	47993	0	0	49259	0	0	47394	0	0	51537	0	0	37163	0	0	37609	0	0	38583	0	0	51344	0	0	48688	0	0	52315	0	0	48811	0	0	49719	0	0	47258	0	0	51573	0	0	38213	0	0	39780	0	0	39649	0	0	51899	0	0	45263	0	0	43357	0	0	47993	0	0	49259	0	0	47394	0	0	51537	0	0	37163	0	0	37609	0	0	38583	0	0	51344	0	0	48688	0	0	52315	0	0	48811	0	0	49719	0	0	47258	0	0	51573	0	0	38213	0	0	39780	0	0	39649	0	0	51899	0	0	2	0	0	2	0	0	2	0	0	2	0	0	2	0	0	2	0	0	2	0	0	2	0	0	2	0	0	2	0	0	2	0	0	2	0	0	2	0	0	2	0	0	2	0	0	2	0	0	2	0	0	2	0	0	2	0	0	2	0	0	455020000	455020000	0	0	NaN	211510000	243520000	NaN	NaN	211510000	0	0	243520000	0	0									6206	2509	1126	1126	130405	151137	378779;378780;378781;378782	529859;529860;529861;529862	378782	529862	20210823_E1_LC8_Vcelkova_Seiser_ext_Uni_MPL_black_phosphorylom_fr06_cv40	2305	378781	529861	20210823_E1_LC8_Vcelkova_Seiser_ext_Uni_MPL_black_phosphorylom_fr05_cv40	2415	378781	529861	20210823_E1_LC8_Vcelkova_Seiser_ext_Uni_MPL_black_phosphorylom_fr05_cv40	2415
P42694	1317	P42694	P42694	Probable helicase with zinc finger domain	HELZ	sp|P42694|HELZ_HUMAN Probable helicase with zinc finger domain OS=Homo sapiens OX=9606 GN=HELZ PE=1 SV=2	0.999995	53.2262	1.73138E-89	264.21	218.05	264.21	0.999995	53.2262	1.73138E-89	264.21	0.99976	36.2042	1.13056E-75	245.92		1	S	TEPKQVDLESNPQNRSPESRPSVVYPSTKFP	X;X;X;X;X;X;X;X;X;X;X;X;X;X;X;Phospho (STY);X;X;X;X;X;X;X;X;X;X;X;X;X;X;X	XXXXPPPPPPPPPPPPPPPPPPPPPPPPPXX	QVDLESNPQNRS(1)PESR	QVDLES(-100)NPQNRS(53)PES(-53)R	12	3	-1.2764	504720	0	0	407300	0	0	500990	0	0	469650	0	0	505620	0	0	469110	0	0	383970	0	0	387220	0	0	363280	0	0	503060	0	0	504720	0	0	407300	0	0	500990	0	0	469650	0	0	505620	0	0	469110	0	0	383970	0	0	387220	0	0	363280	0	0	503060	0	0	12	0	0	12	0	0	12	0	0	12	0	0	12	0	0	12	0	0	12	0	0	12	0	0	12	0	0	12	0	0	421330	0	0	322850	0	0	413240	0	0	388660	0	0	408760	0	0	384360	0	0	314370	0	0	306060	0	0	302630	0	0	413610	0	0	83383	0	0	84453	0	0	87754	0	0	80992	0	0	96857	0	0	84754	0	0	69600	0	0	81151	0	0	60648	0	0	89457	0	0	421330	0	0	322850	0	0	413240	0	0	388660	0	0	408760	0	0	384360	0	0	314370	0	0	306060	0	0	302630	0	0	413610	0	0	83383	0	0	84453	0	0	87754	0	0	80992	0	0	96857	0	0	84754	0	0	69600	0	0	81151	0	0	60648	0	0	89457	0	0	6	0	0	6	0	0	6	0	0	6	0	0	6	0	0	6	0	0	6	0	0	6	0	0	6	0	0	6	0	0	6	0	0	6	0	0	6	0	0	6	0	0	6	0	0	6	0	0	6	0	0	6	0	0	6	0	0	6	0	0	1419200000	1419200000	0	0	14.25	238900000	260170000	3.5634	7.993	238900000	0	0	260170000	0	0									6207	2509	1317	1317	131917;131918;150879	152876;152877;175807	383027;383028;383029;383030;383031;383032;383033;443174;443175;443176;443177	535572;535573;535574;535575;535576;535577;535578;622663;622664;622665;622666;622667	383027	535572	20210821_E1_LC8_Vcelkova_Seiser_ext_Uni_MPL_red_phosphorylom_fr04_cv55	4092	383027	535572	20210821_E1_LC8_Vcelkova_Seiser_ext_Uni_MPL_red_phosphorylom_fr04_cv55	4092	383027	535572	20210821_E1_LC8_Vcelkova_Seiser_ext_Uni_MPL_red_phosphorylom_fr04_cv55	4092
P42694	1763	P42694	P42694	Probable helicase with zinc finger domain	HELZ	sp|P42694|HELZ_HUMAN Probable helicase with zinc finger domain OS=Homo sapiens OX=9606 GN=HELZ PE=1 SV=2	0.803418	5.99662	3.36166E-158	301.96	277.57	74.364	0.803418	5.99662	1.27001E-77	239.41	0.759772	5.67699	3.36166E-158	301.96		1;2	S	YEPRGPGRPLYQRRISSSSVQPCSEEVSTPQ	X;X;X;X;X;X;X;X;X;X;X;X;X;X;X;Phospho (STY);Phospho (STY);X;X;X;X;X;X;X;X;X;X;X;X;X;X	XXXXXXXXXXXXXPPPPPPPPPPPPPPPPPP	RIS(0.803)S(0.579)S(0.445)S(0.171)VQPCS(0.001)EEVSTPQDSLAQCK	RIS(6)S(1.8)S(-1.8)S(-7.1)VQPCS(-29)EEVS(-43)T(-43)PQDS(-56)LAQCK	3	4	-0.65101	258200	9666.3	0	266100	8188.3	0	277720	9505.8	0	265230	11559	0	267110	10393	0	299610	11447	0	207120	6912	0	217510	9547.3	0	201040	7657	0	293840	12467	0	258200	9666.3	0	266100	8188.3	0	277720	9505.8	0	265230	11559	0	267110	10393	0	299610	11447	0	207120	6912	0	217510	9547.3	0	201040	7657	0	293840	12467	0	11	1	0	11	1	0	11	1	0	11	1	0	11	1	0	11	1	0	11	1	0	11	1	0	11	1	0	11	1	0	98197	9666.3	0	98915	8188.3	0	101170	9505.8	0	109660	11559	0	110810	10393	0	112860	11447	0	80149	6912	0	83190	9547.3	0	79452	7657	0	110420	12467	0	160000	0	0	167180	0	0	176550	0	0	155570	0	0	156300	0	0	186760	0	0	126970	0	0	134320	0	0	121580	0	0	183420	0	0	98197	9666.3	0	98915	8188.3	0	101170	9505.8	0	109660	11559	0	110810	10393	0	112860	11447	0	80149	6912	0	83190	9547.3	0	79452	7657	0	110420	12467	0	160000	0	0	167180	0	0	176550	0	0	155570	0	0	156300	0	0	186760	0	0	126970	0	0	134320	0	0	121580	0	0	183420	0	0	5	1	0	5	1	0	5	1	0	5	1	0	5	1	0	5	1	0	5	1	0	5	1	0	5	1	0	5	1	0	6	0	0	6	0	0	6	0	0	6	0	0	6	0	0	6	0	0	6	0	0	6	0	0	6	0	0	6	0	0	1875500000	1853500000	21939000	0	NaN	338510000	336240000	NaN	NaN	316570000	21939000	0	336240000	0	0									6208	2509	1763	1763	136045	157626;157627	395123;395125;395126;395128;395129;395130;395131;395132	551875;551877;551878;551879;551880;551883;551884;551885;551886;551887;551888;551889	395123	551875	20210821_E1_LC8_Vcelkova_Seiser_ext_Uni_MPL_red_phosphorylom_fr04_cv55	11965	395129	551884	20210823_E1_LC8_Vcelkova_Seiser_ext_Uni_MPL_black_phosphorylom_fr07_cv40	10231	395129	551884	20210823_E1_LC8_Vcelkova_Seiser_ext_Uni_MPL_black_phosphorylom_fr07_cv40	10231
P42694	1764	P42694	P42694	Probable helicase with zinc finger domain	HELZ	sp|P42694|HELZ_HUMAN Probable helicase with zinc finger domain OS=Homo sapiens OX=9606 GN=HELZ PE=1 SV=2	0.579399	1.79105	2.67535E-05	74.364	59.202	74.364	0.579399	1.79105	2.67535E-05	74.364						2	S	EPRGPGRPLYQRRISSSSVQPCSEEVSTPQD	X;X;X;X;X;X;X;X;X;X;X;X;X;X;Phospho (STY);Phospho (STY);X;X;X;X;X;X;X;X;X;X;X;X;X;X;X	XXXXXXXXXXXXPPPPPPPPPPPPPPPPPPP	RIS(0.803)S(0.579)S(0.445)S(0.171)VQPCS(0.001)EEVSTPQDSLAQCK	RIS(6)S(1.8)S(-1.8)S(-7.1)VQPCS(-29)EEVS(-43)T(-43)PQDS(-56)LAQCK	4	4	-0.65101	0	9666.3	0	0	8188.3	0	0	9505.8	0	0	11559	0	0	10393	0	0	11447	0	0	6912	0	0	9547.3	0	0	7657	0	0	12467	0	0	9666.3	0	0	8188.3	0	0	9505.8	0	0	11559	0	0	10393	0	0	11447	0	0	6912	0	0	9547.3	0	0	7657	0	0	12467	0	0	1	0	0	1	0	0	1	0	0	1	0	0	1	0	0	1	0	0	1	0	0	1	0	0	1	0	0	1	0	0	9666.3	0	0	8188.3	0	0	9505.8	0	0	11559	0	0	10393	0	0	11447	0	0	6912	0	0	9547.3	0	0	7657	0	0	12467	0	0	0	0	0	0	0	0	0	0	0	0	0	0	0	0	0	0	0	0	0	0	0	0	0	0	0	0	0	0	0	0	9666.3	0	0	8188.3	0	0	9505.8	0	0	11559	0	0	10393	0	0	11447	0	0	6912	0	0	9547.3	0	0	7657	0	0	12467	0	0	0	0	0	0	0	0	0	0	0	0	0	0	0	0	0	0	0	0	0	0	0	0	0	0	0	0	0	0	0	0	1	0	0	1	0	0	1	0	0	1	0	0	1	0	0	1	0	0	1	0	0	1	0	0	1	0	0	1	0	0	0	0	0	0	0	0	0	0	0	0	0	0	0	0	0	0	0	0	0	0	0	0	0	0	0	0	0	0	0	21939000	0	21939000	0	NaN	21939000	0	NaN	NaN	0	21939000	0	0	0	0									6209	2509	1764	1764	136045	157626;157627	395123	551875	395123	551875	20210821_E1_LC8_Vcelkova_Seiser_ext_Uni_MPL_red_phosphorylom_fr04_cv55	11965	395123	551875	20210821_E1_LC8_Vcelkova_Seiser_ext_Uni_MPL_red_phosphorylom_fr04_cv55	11965	395123	551875	20210821_E1_LC8_Vcelkova_Seiser_ext_Uni_MPL_red_phosphorylom_fr04_cv55	11965
P42694	1765	P42694	P42694	Probable helicase with zinc finger domain	HELZ	sp|P42694|HELZ_HUMAN Probable helicase with zinc finger domain OS=Homo sapiens OX=9606 GN=HELZ PE=1 SV=2	0.553222	3.10935	4.55678E-11	110.4	90.682	110.4					0.553222	3.10935	4.55678E-11	110.4		2	S	PRGPGRPLYQRRISSSSVQPCSEEVSTPQDS	X;X;X;X;X;X;X;X;X;X;X;X;X;X;X;Phospho (STY);Phospho (STY);X;X;X;X;X;X;X;X;X;X;X;X;X;X	XXXXXXXXXXXPPPPPPPPPPPPPPPPPPPP	RIS(0.26)S(0.355)S(0.553)S(0.832)VQPCSEEVSTPQDSLAQCK	RIS(-4.9)S(-3.1)S(3.1)S(7.9)VQPCS(-36)EEVS(-55)T(-55)PQDS(-82)LAQCK	5	4	-0.12095	0	15915	0	0	13674	0	0	17257	0	0	16300	0	0	19723	0	0	14360	0	0	12273	0	0	12126	0	0	10648	0	0	16511	0	0	15915	0	0	13674	0	0	17257	0	0	16300	0	0	19723	0	0	14360	0	0	12273	0	0	12126	0	0	10648	0	0	16511	0	0	1	0	0	1	0	0	1	0	0	1	0	0	1	0	0	1	0	0	1	0	0	1	0	0	1	0	0	1	0	0	0	0	0	0	0	0	0	0	0	0	0	0	0	0	0	0	0	0	0	0	0	0	0	0	0	0	0	0	0	0	15915	0	0	13674	0	0	17257	0	0	16300	0	0	19723	0	0	14360	0	0	12273	0	0	12126	0	0	10648	0	0	16511	0	0	0	0	0	0	0	0	0	0	0	0	0	0	0	0	0	0	0	0	0	0	0	0	0	0	0	0	0	0	0	0	15915	0	0	13674	0	0	17257	0	0	16300	0	0	19723	0	0	14360	0	0	12273	0	0	12126	0	0	10648	0	0	16511	0	0	0	0	0	0	0	0	0	0	0	0	0	0	0	0	0	0	0	0	0	0	0	0	0	0	0	0	0	0	0	0	1	0	0	1	0	0	1	0	0	1	0	0	1	0	0	1	0	0	1	0	0	1	0	0	1	0	0	1	0	62202000	0	62202000	0	NaN	0	62202000	NaN	NaN	0	0	0	0	62202000	0									6210	2509	1765	1765	136045	157626;157627	395124	551876	395124	551876	20210823_E1_LC8_Vcelkova_Seiser_ext_Uni_MPL_black_phosphorylom_fr04_cv55	12027	395124	551876	20210823_E1_LC8_Vcelkova_Seiser_ext_Uni_MPL_black_phosphorylom_fr04_cv55	12027	395124	551876	20210823_E1_LC8_Vcelkova_Seiser_ext_Uni_MPL_black_phosphorylom_fr04_cv55	12027
P42694	1766	P42694	P42694	Probable helicase with zinc finger domain	HELZ	sp|P42694|HELZ_HUMAN Probable helicase with zinc finger domain OS=Homo sapiens OX=9606 GN=HELZ PE=1 SV=2	0.832387	7.94056	4.55678E-11	110.4	90.682	110.4					0.832387	7.94056	4.55678E-11	110.4		2	S	RGPGRPLYQRRISSSSVQPCSEEVSTPQDSL	X;X;X;X;X;X;X;X;X;X;X;X;X;X;Phospho (STY);Phospho (STY);X;X;X;X;X;X;X;X;X;X;X;X;X;X;X	XXXXXXXXXXPPPPPPPPPPPPPPPPPPPPP	RIS(0.26)S(0.355)S(0.553)S(0.832)VQPCSEEVSTPQDSLAQCK	RIS(-4.9)S(-3.1)S(3.1)S(7.9)VQPCS(-36)EEVS(-55)T(-55)PQDS(-82)LAQCK	6	4	-0.12095	0	15915	0	0	13674	0	0	17257	0	0	16300	0	0	19723	0	0	14360	0	0	12273	0	0	12126	0	0	10648	0	0	16511	0	0	15915	0	0	13674	0	0	17257	0	0	16300	0	0	19723	0	0	14360	0	0	12273	0	0	12126	0	0	10648	0	0	16511	0	0	1	0	0	1	0	0	1	0	0	1	0	0	1	0	0	1	0	0	1	0	0	1	0	0	1	0	0	1	0	0	0	0	0	0	0	0	0	0	0	0	0	0	0	0	0	0	0	0	0	0	0	0	0	0	0	0	0	0	0	0	15915	0	0	13674	0	0	17257	0	0	16300	0	0	19723	0	0	14360	0	0	12273	0	0	12126	0	0	10648	0	0	16511	0	0	0	0	0	0	0	0	0	0	0	0	0	0	0	0	0	0	0	0	0	0	0	0	0	0	0	0	0	0	0	0	15915	0	0	13674	0	0	17257	0	0	16300	0	0	19723	0	0	14360	0	0	12273	0	0	12126	0	0	10648	0	0	16511	0	0	0	0	0	0	0	0	0	0	0	0	0	0	0	0	0	0	0	0	0	0	0	0	0	0	0	0	0	0	0	0	1	0	0	1	0	0	1	0	0	1	0	0	1	0	0	1	0	0	1	0	0	1	0	0	1	0	0	1	0	62202000	0	62202000	0	NaN	0	62202000	NaN	NaN	0	0	0	0	62202000	0									6211	2509	1766	1766	136045	157626;157627	395124	551876	395124	551876	20210823_E1_LC8_Vcelkova_Seiser_ext_Uni_MPL_black_phosphorylom_fr04_cv55	12027	395124	551876	20210823_E1_LC8_Vcelkova_Seiser_ext_Uni_MPL_black_phosphorylom_fr04_cv55	12027	395124	551876	20210823_E1_LC8_Vcelkova_Seiser_ext_Uni_MPL_black_phosphorylom_fr04_cv55	12027
P42694	1614	P42694	P42694	Probable helicase with zinc finger domain	HELZ	sp|P42694|HELZ_HUMAN Probable helicase with zinc finger domain OS=Homo sapiens OX=9606 GN=HELZ PE=1 SV=2	0.999986	50.4616	2.17046E-46	189.39	176.91	189.39	0.999986	50.4616	2.17046E-46	189.39	0.999975	47.7785	1.30684E-40	170.55		1;2	S	PPQSRLLQYRQVQSRSPPAVPSPPSSTDHSS	X;X;X;X;X;X;X;X;X;X;X;X;X;X;X;Phospho (STY);X;X;X;X;X;Phospho (STY);X;X;X;X;X;X;X;X;X	XXXXXXXXXXXXXXXPPPPPPPPPPPPPPPP	S(1)PPAVPS(0.999)PPS(0.001)STDHSSHFSNFNDNSR	S(50)PPAVPS(32)PPS(-32)S(-40)T(-48)DHS(-72)S(-80)HFS(-120)NFNDNS(-140)R	1	4	0.52973	2737.2	10074	0	1837.4	8080.3	0	2360.2	9277	0	2206.9	8994.1	0	2245.1	9911.1	0	1774.7	6674.4	0	1687.3	4640.2	0	2104.7	5313.6	0	1639	6541.4	0	2799.7	8549	0	2737.2	10074	0	1837.4	8080.3	0	2360.2	9277	0	2206.9	8994.1	0	2245.1	9911.1	0	1774.7	6674.4	0	1687.3	4640.2	0	2104.7	5313.6	0	1639	6541.4	0	2799.7	8549	0	1	4	0	1	4	0	1	4	0	1	4	0	1	4	0	1	4	0	1	4	0	1	4	0	1	4	0	1	4	0	2737.2	7131	0	1837.4	4550.6	0	2360.2	6555.7	0	2206.9	6571.8	0	2245.1	6599.7	0	1774.7	5444.5	0	1687.3	2966.3	0	2104.7	3458.8	0	1639	4225.1	0	2799.7	5015.9	0	0	2943.4	0	0	3529.7	0	0	2721.3	0	0	2422.2	0	0	3311.5	0	0	1230	0	0	1674	0	0	1854.8	0	0	2316.3	0	0	3533	0	2737.2	7131	0	1837.4	4550.6	0	2360.2	6555.7	0	2206.9	6571.8	0	2245.1	6599.7	0	1774.7	5444.5	0	1687.3	2966.3	0	2104.7	3458.8	0	1639	4225.1	0	2799.7	5015.9	0	0	2943.4	0	0	3529.7	0	0	2721.3	0	0	2422.2	0	0	3311.5	0	0	1230	0	0	1674	0	0	1854.8	0	0	2316.3	0	0	3533	0	1	3	0	1	3	0	1	3	0	1	3	0	1	3	0	1	3	0	1	3	0	1	3	0	1	3	0	1	3	0	0	1	0	0	1	0	0	1	0	0	1	0	0	1	0	0	1	0	0	1	0	0	1	0	0	1	0	0	1	0	109240000	8766600	100480000	0	NaN	70997000	38248000	NaN	NaN	8766600	62230000	0	0	38248000	0									6212	2509	1614	1614	151285	176344;176345	444625;444627;444628;444629	625055;625057;625058;625059;625060	444627	625058	20210821_E1_LC8_Vcelkova_Seiser_ext_Uni_MPL_red_phosphorylom_fr05_cv70	5305	444627	625058	20210821_E1_LC8_Vcelkova_Seiser_ext_Uni_MPL_red_phosphorylom_fr05_cv70	5305	444627	625058	20210821_E1_LC8_Vcelkova_Seiser_ext_Uni_MPL_red_phosphorylom_fr05_cv70	5305
P42694	1620	P42694	P42694	Probable helicase with zinc finger domain	HELZ	sp|P42694|HELZ_HUMAN Probable helicase with zinc finger domain OS=Homo sapiens OX=9606 GN=HELZ PE=1 SV=2	0.999329	32.4916	2.17046E-46	189.39	176.91	189.39	0.999329	32.4916	2.17046E-46	189.39	0.995107	23.9749	1.30684E-40	170.55		1;2	S	LQYRQVQSRSPPAVPSPPSSTDHSSHFSNFN	X;X;X;X;X;X;X;X;X;Phospho (STY);X;X;X;X;X;Phospho (STY);X;X;X;X;X;X;X;X;X;X;X;X;X;X;X	XXXXXXXXXPPPPPPPPPPPPPPPPPPPPPP	S(1)PPAVPS(0.999)PPS(0.001)STDHSSHFSNFNDNSR	S(50)PPAVPS(32)PPS(-32)S(-40)T(-48)DHS(-72)S(-80)HFS(-120)NFNDNS(-140)R	7	4	0.52973	6154.2	10074	0	8459.8	8080.3	0	5194.9	9277	0	6857.9	8994.1	0	6324	9911.1	0	6589.4	6674.4	0	7506.6	4640.2	0	7311	5313.6	0	6012.3	6541.4	0	9048	8549	0	6154.2	10074	0	8459.8	8080.3	0	5194.9	9277	0	6857.9	8994.1	0	6324	9911.1	0	6589.4	6674.4	0	7506.6	4640.2	0	7311	5313.6	0	6012.3	6541.4	0	9048	8549	0	1	4	0	1	4	0	1	4	0	1	4	0	1	4	0	1	4	0	1	4	0	1	4	0	1	4	0	1	4	0	0	7131	0	0	4550.6	0	0	6555.7	0	0	6571.8	0	0	6599.7	0	0	5444.5	0	0	2966.3	0	0	3458.8	0	0	4225.1	0	0	5015.9	0	6154.2	2943.4	0	8459.8	3529.7	0	5194.9	2721.3	0	6857.9	2422.2	0	6324	3311.5	0	6589.4	1230	0	7506.6	1674	0	7311	1854.8	0	6012.3	2316.3	0	9048	3533	0	0	7131	0	0	4550.6	0	0	6555.7	0	0	6571.8	0	0	6599.7	0	0	5444.5	0	0	2966.3	0	0	3458.8	0	0	4225.1	0	0	5015.9	0	6154.2	2943.4	0	8459.8	3529.7	0	5194.9	2721.3	0	6857.9	2422.2	0	6324	3311.5	0	6589.4	1230	0	7506.6	1674	0	7311	1854.8	0	6012.3	2316.3	0	9048	3533	0	0	3	0	0	3	0	0	3	0	0	3	0	0	3	0	0	3	0	0	3	0	0	3	0	0	3	0	0	3	0	1	1	0	1	1	0	1	1	0	1	1	0	1	1	0	1	1	0	1	1	0	1	1	0	1	1	0	1	1	0	131890000	31407000	100480000	0	NaN	62230000	69655000	NaN	NaN	0	62230000	0	31407000	38248000	0									6213	2509	1620	1620	151285	176344;176345	444626;444627;444628;444629	625056;625057;625058;625059;625060	444627	625058	20210821_E1_LC8_Vcelkova_Seiser_ext_Uni_MPL_red_phosphorylom_fr05_cv70	5305	444627	625058	20210821_E1_LC8_Vcelkova_Seiser_ext_Uni_MPL_red_phosphorylom_fr05_cv70	5305	444627	625058	20210821_E1_LC8_Vcelkova_Seiser_ext_Uni_MPL_red_phosphorylom_fr05_cv70	5305
P42694	1179	P42694	P42694	Probable helicase with zinc finger domain	HELZ	sp|P42694|HELZ_HUMAN Probable helicase with zinc finger domain OS=Homo sapiens OX=9606 GN=HELZ PE=1 SV=2	0.999555	33.5104	0.00852539	114.19	30.758	114.19	0.954349	13.2026	0.00852539	114.19	0.999555	33.5104	0.00852539	114.19		1	S	PPPPLGPHPNLGKSPSPVQRIDPHTGTSILY	X;X;X;X;X;X;X;X;X;X;X;X;X;X;X;Phospho (STY);X;X;X;X;X;X;X;X;X;X;X;X;X;X;X	XXXXXXXXXXXXXPPPPPPPXXXXXXXXXXX	SPS(1)PVQR	S(-34)PS(34)PVQR	3	2	0.53367	40113	0	0	44147	0	0	41007	0	0	44974	0	0	40811	0	0	48583	0	0	27360	0	0	32462	0	0	27303	0	0	43811	0	0	40113	0	0	44147	0	0	41007	0	0	44974	0	0	40811	0	0	48583	0	0	27360	0	0	32462	0	0	27303	0	0	43811	0	0	2	0	0	2	0	0	2	0	0	2	0	0	2	0	0	2	0	0	2	0	0	2	0	0	2	0	0	2	0	0	20927	0	0	21479	0	0	20952	0	0	25430	0	0	20989	0	0	26305	0	0	13733	0	0	17858	0	0	14431	0	0	21676	0	0	19186	0	0	22668	0	0	20056	0	0	19544	0	0	19822	0	0	22279	0	0	13627	0	0	14604	0	0	12873	0	0	22135	0	0	20927	0	0	21479	0	0	20952	0	0	25430	0	0	20989	0	0	26305	0	0	13733	0	0	17858	0	0	14431	0	0	21676	0	0	19186	0	0	22668	0	0	20056	0	0	19544	0	0	19822	0	0	22279	0	0	13627	0	0	14604	0	0	12873	0	0	22135	0	0	1	0	0	1	0	0	1	0	0	1	0	0	1	0	0	1	0	0	1	0	0	1	0	0	1	0	0	1	0	0	1	0	0	1	0	0	1	0	0	1	0	0	1	0	0	1	0	0	1	0	0	1	0	0	1	0	0	1	0	0	172920000	172920000	0	0	NaN	69729000	103190000	NaN	NaN	69729000	0	0	103190000	0	0									6214	2509	1179	1179	151631	176888	446581;446582;446583	628875;628876;628877	446583	628877	20210823_E1_LC8_Vcelkova_Seiser_ext_Uni_MPL_black_phosphorylom_fr03_cv55	1663	446583	628877	20210823_E1_LC8_Vcelkova_Seiser_ext_Uni_MPL_black_phosphorylom_fr03_cv55	1663	446583	628877	20210823_E1_LC8_Vcelkova_Seiser_ext_Uni_MPL_black_phosphorylom_fr03_cv55	1663
P42694	1738	P42694	P42694	Probable helicase with zinc finger domain	HELZ	sp|P42694|HELZ_HUMAN Probable helicase with zinc finger domain OS=Homo sapiens OX=9606 GN=HELZ PE=1 SV=2	0.755436	7.97997	6.14471E-09	150.7	123.73	150.7	0.659465	5.22682	1.81645E-07	134.4	0.755436	7.97997	6.14471E-09	150.7		1;2	S	AIGQEPFHPLSSRTVSSSSLPSLEEYEPRGP	X;X;X;X;X;X;X;X;X;X;X;X;X;X;X;Phospho (STY);X;Phospho (STY);X;X;X;X;X;X;X;X;X;X;X;X;X	XXXXXXXXXXXXXPPPPPPPPPPPPPPPPXX	T(0.12)VS(0.755)S(0.12)S(0.004)SLPSLEEYEPR	T(-8)VS(8)S(-8)S(-23)S(-45)LPS(-88)LEEY(-130)EPR	3	3	0.58752	10692	1921.1	0	10819	1805.9	0	10935	2557.4	0	12409	2332.8	0	10915	2295.9	0	12605	1926.4	0	9141.4	1709.2	0	10223	2568.2	0	9510.8	1878.3	0	13881	2590.4	0	10692	1921.1	0	10819	1805.9	0	10935	2557.4	0	12409	2332.8	0	10915	2295.9	0	12605	1926.4	0	9141.4	1709.2	0	10223	2568.2	0	9510.8	1878.3	0	13881	2590.4	0	2	1	0	2	1	0	2	1	0	2	1	0	2	1	0	2	1	0	2	1	0	2	1	0	2	1	0	2	1	0	0	1921.1	0	0	1805.9	0	0	2557.4	0	0	2332.8	0	0	2295.9	0	0	1926.4	0	0	1709.2	0	0	2568.2	0	0	1878.3	0	0	2590.4	0	10692	0	0	10819	0	0	10935	0	0	12409	0	0	10915	0	0	12605	0	0	9141.4	0	0	10223	0	0	9510.8	0	0	13881	0	0	0	1921.1	0	0	1805.9	0	0	2557.4	0	0	2332.8	0	0	2295.9	0	0	1926.4	0	0	1709.2	0	0	2568.2	0	0	1878.3	0	0	2590.4	0	10692	0	0	10819	0	0	10935	0	0	12409	0	0	10915	0	0	12605	0	0	9141.4	0	0	10223	0	0	9510.8	0	0	13881	0	0	0	1	0	0	1	0	0	1	0	0	1	0	0	1	0	0	1	0	0	1	0	0	1	0	0	1	0	0	1	0	2	0	0	2	0	0	2	0	0	2	0	0	2	0	0	2	0	0	2	0	0	2	0	0	2	0	0	2	0	0	41865000	35192000	6672200	0	NaN	6672200	35192000	NaN	NaN	0	6672200	0	35192000	0	0									6215	2509	1738	1738	168639	197857;197858	502305;502311	710731;710738;710739	502311	710738	20210823_E1_LC8_Vcelkova_Seiser_ext_Uni_MPL_black_phosphorylom_fr06_cv40	16989	502311	710738	20210823_E1_LC8_Vcelkova_Seiser_ext_Uni_MPL_black_phosphorylom_fr06_cv40	16989	502311	710738	20210823_E1_LC8_Vcelkova_Seiser_ext_Uni_MPL_black_phosphorylom_fr06_cv40	16989
P42694	1739	P42694	P42694	Probable helicase with zinc finger domain	HELZ	sp|P42694|HELZ_HUMAN Probable helicase with zinc finger domain OS=Homo sapiens OX=9606 GN=HELZ PE=1 SV=2	0.47844	0	1.81645E-07	134.4	106.54	134.4	0.47844	0	1.81645E-07	134.4							S	IGQEPFHPLSSRTVSSSSLPSLEEYEPRGPG	X;X;X;X;X;X;X;X;X;X;X;X;X;X;X;X;X;X;X;X;X;X;X;X;X;X;X;X;X;X;X	XXXXXXXXXXXXXXXXXXXXXXXXXXXXXXX	T(0.018)VS(0.478)S(0.478)S(0.025)S(0.001)LPSLEEYEPR	T(-14)VS(0)S(0)S(-13)S(-28)LPS(-77)LEEY(-110)EPR	4	3	0.24342	0	0	0	0	0	0	0	0	0	0	0	0	0	0	0	0	0	0	0	0	0	0	0	0	0	0	0	0	0	0	0	0	0	0	0	0	0	0	0	0	0	0	0	0	0	0	0	0	0	0	0	0	0	0	0	0	0	0	0	0	0	0	0	0	0	0	0	0	0	0	0	0	0	0	0	0	0	0	0	0	0	0	0	0	0	0	0	0	0	0	0	0	0	0	0	0	0	0	0	0	0	0	0	0	0	0	0	0	0	0	0	0	0	0	0	0	0	0	0	0	0	0	0	0	0	0	0	0	0	0	0	0	0	0	0	0	0	0	0	0	0	0	0	0	0	0	0	0	0	0	0	0	0	0	0	0	0	0	0	0	0	0	0	0	0	0	0	0	0	0	0	0	0	0	0	0	0	0	0	0	0	0	0	0	0	0	0	0	0	0	0	0	0	0	0	0	0	0	0	0	0	0	0	0	0	0	0	0	0	0	0	0	0	0	0	0	0	0	0	0	0	0	0	0	0	0	0	0	0	0	0	0	0	0	0	0	0	0	0	0	0	0	0	0	0	0	0	0	0	0	0	0	0	0	0	0	0	0	0	0	0	0	0	0	0	0	0	0	0	0	0	0	0	0	NaN	0	0	NaN	NaN	0	0	0	0	0	0									6216	2509	1739	1739	168639	197857;197858			502308	710735	20210821_E1_LC8_Vcelkova_Seiser_ext_Uni_MPL_red_phosphorylom_fr06_cv40	16980	502308	710735	20210821_E1_LC8_Vcelkova_Seiser_ext_Uni_MPL_red_phosphorylom_fr06_cv40	16980	502308	710735	20210821_E1_LC8_Vcelkova_Seiser_ext_Uni_MPL_red_phosphorylom_fr06_cv40	16980
P42694	1740	P42694	P42694	Probable helicase with zinc finger domain	HELZ	sp|P42694|HELZ_HUMAN Probable helicase with zinc finger domain OS=Homo sapiens OX=9606 GN=HELZ PE=1 SV=2	0.577091	2.24236	6.24547E-07	123.14	96.993	123.14	0.577091	2.24236	6.24547E-07	123.14	0.453708	0.928378	7.05332E-05	95.954		1	S	GQEPFHPLSSRTVSSSSLPSLEEYEPRGPGR	X;X;X;X;X;X;X;X;X;X;X;X;X;Phospho (STY);X;Phospho (STY);X;X;X;X;X;X;X;X;X;X;X;X;X;X;X	XXXXXXXXXXXPPPPPPPPPPPPPPPPXXXX	T(0.001)VS(0.009)S(0.068)S(0.577)S(0.344)LPSLEEYEPR	T(-26)VS(-18)S(-9.3)S(2.2)S(-2.2)LPS(-47)LEEY(-85)EPR	5	3	0.13368	7245.6	0	0	5588.8	0	0	8346.6	0	0	8104.2	0	0	8323.7	0	0	8477.3	0	0	6802	0	0	7363.1	0	0	7659.2	0	0	8692.6	0	0	7245.6	0	0	5588.8	0	0	8346.6	0	0	8104.2	0	0	8323.7	0	0	8477.3	0	0	6802	0	0	7363.1	0	0	7659.2	0	0	8692.6	0	0	1	0	0	1	0	0	1	0	0	1	0	0	1	0	0	1	0	0	1	0	0	1	0	0	1	0	0	1	0	0	7245.6	0	0	5588.8	0	0	8346.6	0	0	8104.2	0	0	8323.7	0	0	8477.3	0	0	6802	0	0	7363.1	0	0	7659.2	0	0	8692.6	0	0	0	0	0	0	0	0	0	0	0	0	0	0	0	0	0	0	0	0	0	0	0	0	0	0	0	0	0	0	0	0	7245.6	0	0	5588.8	0	0	8346.6	0	0	8104.2	0	0	8323.7	0	0	8477.3	0	0	6802	0	0	7363.1	0	0	7659.2	0	0	8692.6	0	0	0	0	0	0	0	0	0	0	0	0	0	0	0	0	0	0	0	0	0	0	0	0	0	0	0	0	0	0	0	0	1	0	0	1	0	0	1	0	0	1	0	0	1	0	0	1	0	0	1	0	0	1	0	0	1	0	0	1	0	0	0	0	0	0	0	0	0	0	0	0	0	0	0	0	0	0	0	0	0	0	0	0	0	0	0	0	0	0	0	0	27073000	27073000	0	0	NaN	27073000	0	NaN	NaN	27073000	0	0	0	0	0									6217	2509	1740	1740	168639	197857;197858	502309	710736	502309	710736	20210821_E1_LC8_Vcelkova_Seiser_ext_Uni_MPL_red_phosphorylom_fr06_cv55	16545	502309	710736	20210821_E1_LC8_Vcelkova_Seiser_ext_Uni_MPL_red_phosphorylom_fr06_cv55	16545	502309	710736	20210821_E1_LC8_Vcelkova_Seiser_ext_Uni_MPL_red_phosphorylom_fr06_cv55	16545
P42694	1741	P42694	P42694	Probable helicase with zinc finger domain	HELZ	sp|P42694|HELZ_HUMAN Probable helicase with zinc finger domain OS=Homo sapiens OX=9606 GN=HELZ PE=1 SV=2	0.52011	0.917013	3.30664E-05	99.092	80.308	99.092	0.52011	0.917013	3.30664E-05	99.092	0.514159	0.859242	7.05332E-05	95.954		1;2	S	QEPFHPLSSRTVSSSSLPSLEEYEPRGPGRP	X;X;X;X;X;X;X;X;X;X;X;X;X;X;X;Phospho (STY);X;X;Phospho (STY);X;X;X;X;X;X;X;X;X;X;X;X	XXXXXXXXXXPPPPPPPPPPPPPPPPXXXXX	T(0.001)VS(0.007)S(0.051)S(0.421)S(0.52)LPS(1)LEEYEPR	T(-27)VS(-19)S(-10)S(-0.92)S(0.92)LPS(43)LEEY(-44)EPR	6	3	-0.59298	0	7489.6	0	0	6953.5	0	0	7826.1	0	0	9020.7	0	0	7846.8	0	0	7713.1	0	0	6045.6	0	0	6001.4	0	0	6520.6	0	0	9111.1	0	0	7489.6	0	0	6953.5	0	0	7826.1	0	0	9020.7	0	0	7846.8	0	0	7713.1	0	0	6045.6	0	0	6001.4	0	0	6520.6	0	0	9111.1	0	0	3	0	0	3	0	0	3	0	0	3	0	0	3	0	0	3	0	0	3	0	0	3	0	0	3	0	0	3	0	0	4420.7	0	0	3893.7	0	0	4620.4	0	0	5256.4	0	0	5134.6	0	0	4908.1	0	0	3574.1	0	0	3746.6	0	0	4305	0	0	5673.4	0	0	3068.9	0	0	3059.8	0	0	3205.7	0	0	3764.3	0	0	2712.3	0	0	2805	0	0	2471.5	0	0	2254.8	0	0	2215.7	0	0	3437.7	0	0	4420.7	0	0	3893.7	0	0	4620.4	0	0	5256.4	0	0	5134.6	0	0	4908.1	0	0	3574.1	0	0	3746.6	0	0	4305	0	0	5673.4	0	0	3068.9	0	0	3059.8	0	0	3205.7	0	0	3764.3	0	0	2712.3	0	0	2805	0	0	2471.5	0	0	2254.8	0	0	2215.7	0	0	3437.7	0	0	2	0	0	2	0	0	2	0	0	2	0	0	2	0	0	2	0	0	2	0	0	2	0	0	2	0	0	2	0	0	1	0	0	1	0	0	1	0	0	1	0	0	1	0	0	1	0	0	1	0	0	1	0	0	1	0	0	1	0	14533000	0	14533000	0	NaN	7236400	7296900	NaN	NaN	0	7236400	0	0	7296900	0									6218	2509	1741	1741	168639	197857;197858	502304;502306;502310	710729;710730;710732;710737	502304	710729	20210821_E1_LC8_Vcelkova_Seiser_ext_Uni_MPL_red_phosphorylom_fr03_cv55	19400	502304	710729	20210821_E1_LC8_Vcelkova_Seiser_ext_Uni_MPL_red_phosphorylom_fr03_cv55	19400	502304	710729	20210821_E1_LC8_Vcelkova_Seiser_ext_Uni_MPL_red_phosphorylom_fr03_cv55	19400
P42694	1744	P42694	P42694	Probable helicase with zinc finger domain	HELZ	sp|P42694|HELZ_HUMAN Probable helicase with zinc finger domain OS=Homo sapiens OX=9606 GN=HELZ PE=1 SV=2	0.999924	42.5782	3.30664E-05	99.092	80.308	99.092	0.999924	42.5782	3.30664E-05	99.092	0.999696	34.2039	9.47432E-05	90.718		2	S	FHPLSSRTVSSSSLPSLEEYEPRGPGRPLYQ	X;X;X;X;X;X;X;X;X;X;X;X;Phospho (STY);X;X;Phospho (STY);X;X;X;X;X;X;X;X;X;X;X;X;X;X;X	XXXXXXXPPPPPPPPPPPPPPPPXXXXXXXX	T(0.001)VS(0.007)S(0.051)S(0.421)S(0.52)LPS(1)LEEYEPR	T(-27)VS(-19)S(-10)S(-0.92)S(0.92)LPS(43)LEEY(-44)EPR	9	3	-0.59298	0	7489.6	0	0	6953.5	0	0	7826.1	0	0	9020.7	0	0	7846.8	0	0	7713.1	0	0	6045.6	0	0	6001.4	0	0	6520.6	0	0	9111.1	0	0	7489.6	0	0	6953.5	0	0	7826.1	0	0	9020.7	0	0	7846.8	0	0	7713.1	0	0	6045.6	0	0	6001.4	0	0	6520.6	0	0	9111.1	0	0	3	0	0	3	0	0	3	0	0	3	0	0	3	0	0	3	0	0	3	0	0	3	0	0	3	0	0	3	0	0	4420.7	0	0	3893.7	0	0	4620.4	0	0	5256.4	0	0	5134.6	0	0	4908.1	0	0	3574.1	0	0	3746.6	0	0	4305	0	0	5673.4	0	0	3068.9	0	0	3059.8	0	0	3205.7	0	0	3764.3	0	0	2712.3	0	0	2805	0	0	2471.5	0	0	2254.8	0	0	2215.7	0	0	3437.7	0	0	4420.7	0	0	3893.7	0	0	4620.4	0	0	5256.4	0	0	5134.6	0	0	4908.1	0	0	3574.1	0	0	3746.6	0	0	4305	0	0	5673.4	0	0	3068.9	0	0	3059.8	0	0	3205.7	0	0	3764.3	0	0	2712.3	0	0	2805	0	0	2471.5	0	0	2254.8	0	0	2215.7	0	0	3437.7	0	0	2	0	0	2	0	0	2	0	0	2	0	0	2	0	0	2	0	0	2	0	0	2	0	0	2	0	0	2	0	0	1	0	0	1	0	0	1	0	0	1	0	0	1	0	0	1	0	0	1	0	0	1	0	0	1	0	0	1	0	14533000	0	14533000	0	NaN	7236400	7296900	NaN	NaN	0	7236400	0	0	7296900	0									6219	2509	1744	1744	168639	197857;197858	502304;502306	710729;710730;710732	502304	710729	20210821_E1_LC8_Vcelkova_Seiser_ext_Uni_MPL_red_phosphorylom_fr03_cv55	19400	502304	710729	20210821_E1_LC8_Vcelkova_Seiser_ext_Uni_MPL_red_phosphorylom_fr03_cv55	19400	502304	710729	20210821_E1_LC8_Vcelkova_Seiser_ext_Uni_MPL_red_phosphorylom_fr03_cv55	19400
P42695	1329	P42695	P42695	Condensin-2 complex subunit D3	NCAPD3	sp|P42695|CNDD3_HUMAN Condensin-2 complex subunit D3 OS=Homo sapiens OX=9606 GN=NCAPD3 PE=1 SV=2	0.977618	17.1559	4.27885E-17	163.91	147.9	163.91	0.977618	17.1559	4.27885E-17	163.91	0.97695	16.6445	1.23804E-14	150.13		1	S	QPCTPRASAGHVAVSSPTPETGPLQRLLPKA	X;X;X;X;X;X;X;X;X;X;X;X;X;X;X;Phospho (STY);X;X;X;X;X;X;X;X;X;X;X;X;X;X;X	XXXXXXPPPPPPPPPPPPPPPPPPPPXXXXX	ASAGHVAVS(0.019)S(0.978)PT(0.004)PETGPLQR	AS(-82)AGHVAVS(-17)S(17)PT(-24)PET(-47)GPLQR	10	3	-0.36376	41510	0	0	39070	0	0	39859	0	0	43024	0	0	46978	0	0	38209	0	0	44532	0	0	45797	0	0	42169	0	0	51235	0	0	41510	0	0	39070	0	0	39859	0	0	43024	0	0	46978	0	0	38209	0	0	44532	0	0	45797	0	0	42169	0	0	51235	0	0	2	0	0	2	0	0	2	0	0	2	0	0	2	0	0	2	0	0	2	0	0	2	0	0	2	0	0	2	0	0	18341	0	0	16403	0	0	17419	0	0	19728	0	0	21184	0	0	18890	0	0	19522	0	0	20477	0	0	17670	0	0	23145	0	0	23168	0	0	22667	0	0	22441	0	0	23296	0	0	25793	0	0	19319	0	0	25010	0	0	25320	0	0	24500	0	0	28091	0	0	18341	0	0	16403	0	0	17419	0	0	19728	0	0	21184	0	0	18890	0	0	19522	0	0	20477	0	0	17670	0	0	23145	0	0	23168	0	0	22667	0	0	22441	0	0	23296	0	0	25793	0	0	19319	0	0	25010	0	0	25320	0	0	24500	0	0	28091	0	0	1	0	0	1	0	0	1	0	0	1	0	0	1	0	0	1	0	0	1	0	0	1	0	0	1	0	0	1	0	0	1	0	0	1	0	0	1	0	0	1	0	0	1	0	0	1	0	0	1	0	0	1	0	0	1	0	0	1	0	0	290040000	290040000	0	0	0.61512	107680000	182360000	0.46216	0.76453	107680000	0	0	182360000	0	0									6220	2510	1329	1329	12644	14589	37467;37468	52765;52766	37467	52765	20210821_E1_LC8_Vcelkova_Seiser_ext_Uni_MPL_red_phosphorylom_fr06_cv55	5977	37467	52765	20210821_E1_LC8_Vcelkova_Seiser_ext_Uni_MPL_red_phosphorylom_fr06_cv55	5977	37467	52765	20210821_E1_LC8_Vcelkova_Seiser_ext_Uni_MPL_red_phosphorylom_fr06_cv55	5977
P42695	517	P42695	P42695	Condensin-2 complex subunit D3	NCAPD3	sp|P42695|CNDD3_HUMAN Condensin-2 complex subunit D3 OS=Homo sapiens OX=9606 GN=NCAPD3 PE=1 SV=2	0.738604	4.63339	3.14042E-27	141.54	119.89	141.54	0.738604	4.63339	3.14042E-27	141.54	0.693573	5.95923	2.96466E-09	106.11		1	S	TLLRNSSAFSYQRQTSNRSEPSGEINIDSSG	X;X;X;X;X;X;X;X;X;X;X;X;X;X;X;Phospho (STY);X;X;X;X;X;X;X;X;X;X;X;X;Phospho (STY);Phospho (STY);X	XXXXXXXXXXXXXPPPPPPPPPPPPPPPPPP	QT(0.254)S(0.739)NRS(0.007)EPSGEINIDSSGETVGSGER	QT(-4.6)S(4.6)NRS(-20)EPS(-45)GEINIDS(-88)S(-92)GET(-110)VGS(-120)GER	3	3	-0.15339	63390	0	0	37389	0	0	66396	0	0	41153	0	0	65623	0	0	39136	0	0	35528	0	0	36223	0	0	31693	0	0	50122	0	0	63390	0	0	37389	0	0	66396	0	0	41153	0	0	65623	0	0	39136	0	0	35528	0	0	36223	0	0	31693	0	0	50122	0	0	2	0	0	2	0	0	2	0	0	2	0	0	2	0	0	2	0	0	2	0	0	2	0	0	2	0	0	2	0	0	38325	0	0	19354	0	0	39938	0	0	23504	0	0	44450	0	0	21835	0	0	17673	0	0	19121	0	0	16298	0	0	27061	0	0	25065	0	0	18035	0	0	26459	0	0	17649	0	0	21173	0	0	17301	0	0	17854	0	0	17103	0	0	15395	0	0	23061	0	0	38325	0	0	19354	0	0	39938	0	0	23504	0	0	44450	0	0	21835	0	0	17673	0	0	19121	0	0	16298	0	0	27061	0	0	25065	0	0	18035	0	0	26459	0	0	17649	0	0	21173	0	0	17301	0	0	17854	0	0	17103	0	0	15395	0	0	23061	0	0	1	0	0	1	0	0	1	0	0	1	0	0	1	0	0	1	0	0	1	0	0	1	0	0	1	0	0	1	0	0	1	0	0	1	0	0	1	0	0	1	0	0	1	0	0	1	0	0	1	0	0	1	0	0	1	0	0	1	0	0	113300000	113300000	0	0	NaN	67985000	45314000	NaN	NaN	67985000	0	0	45314000	0	0									6221	2510	517	517	131743	152681	382530;382531	534948;534949	382530	534948	20210821_E1_LC8_Vcelkova_Seiser_ext_Uni_MPL_red_phosphorylom_fr01_cv40	7052	382530	534948	20210821_E1_LC8_Vcelkova_Seiser_ext_Uni_MPL_red_phosphorylom_fr01_cv40	7052	382530	534948	20210821_E1_LC8_Vcelkova_Seiser_ext_Uni_MPL_red_phosphorylom_fr01_cv40	7052
P42695	530	P42695	P42695	Condensin-2 complex subunit D3	NCAPD3	sp|P42695|CNDD3_HUMAN Condensin-2 complex subunit D3 OS=Homo sapiens OX=9606 GN=NCAPD3 PE=1 SV=2	0.986663	18.6289	8.58971E-19	149.07	122.04	113.68	0.986663	18.6289	2.18375E-10	113.68	0.982493	17.291	8.58971E-19	149.07		1;2	S	QTSNRSEPSGEINIDSSGETVGSGERCVMAM	X;X;X;X;X;X;X;X;X;X;X;X;X;X;X;Phospho (STY);Phospho (STY);X;X;X;X;X;X;X;X;X;X;X;X;X;X	XXXXXPPPPPPPPPPPPPPPPPPPPPXXXXX	SEPSGEINIDS(0.987)S(0.951)GET(0.062)VGS(0.001)GER	S(-42)EPS(-35)GEINIDS(19)S(13)GET(-13)VGS(-34)GER	11	3	-0.87328	30689	49704	0	32133	47063	0	31793	51270	0	29681	51481	0	35145	52960	0	27031	47865	0	29488	55866	0	30606	55646	0	30489	54233	0	35426	62920	0	30689	49704	0	32133	47063	0	31793	51270	0	29681	51481	0	35145	52960	0	27031	47865	0	29488	55866	0	30606	55646	0	30489	54233	0	35426	62920	0	3	6	0	3	6	0	3	6	0	3	6	0	3	6	0	3	6	0	3	6	0	3	6	0	3	6	0	3	6	0	0	20292	0	0	20314	0	0	22725	0	0	22717	0	0	23932	0	0	21454	0	0	25370	0	0	25144	0	0	25653	0	0	30228	0	30689	29412	0	32133	26749	0	31793	28545	0	29681	28764	0	35145	29028	0	27031	26411	0	29488	30496	0	30606	30502	0	30489	28580	0	35426	32692	0	0	20292	0	0	20314	0	0	22725	0	0	22717	0	0	23932	0	0	21454	0	0	25370	0	0	25144	0	0	25653	0	0	30228	0	30689	29412	0	32133	26749	0	31793	28545	0	29681	28764	0	35145	29028	0	27031	26411	0	29488	30496	0	30606	30502	0	30489	28580	0	35426	32692	0	0	3	0	0	3	0	0	3	0	0	3	0	0	3	0	0	3	0	0	3	0	0	3	0	0	3	0	0	3	0	3	3	0	3	3	0	3	3	0	3	3	0	3	3	0	3	3	0	3	3	0	3	3	0	3	3	0	3	3	0	424200000	226740000	197460000	0	0.90286	88697000	335510000	0.24447	3.1349	0	88697000	0	226740000	108770000	0									6222	2510	530	530	131743;144184	152681;167442;167443	421134;421135;421136	589872;589873;589874;589875;589876;589877;589878;589879;589880	421135	589876	20210821_E1_LC8_Vcelkova_Seiser_ext_Uni_MPL_red_phosphorylom_fr07_cv40	12994	421134	589872	20210823_E1_LC8_Vcelkova_Seiser_ext_Uni_MPL_black_phosphorylom_fr08_cv40	10046	421134	589872	20210823_E1_LC8_Vcelkova_Seiser_ext_Uni_MPL_black_phosphorylom_fr08_cv40	10046
P42695	531	P42695	P42695	Condensin-2 complex subunit D3	NCAPD3	sp|P42695|CNDD3_HUMAN Condensin-2 complex subunit D3 OS=Homo sapiens OX=9606 GN=NCAPD3 PE=1 SV=2	0.950518	12.8302	2.18375E-10	113.68	96.379	113.68	0.950518	12.8302	2.18375E-10	113.68	0.936769	11.6619	4.77654E-09	108.49		2	S	TSNRSEPSGEINIDSSGETVGSGERCVMAML	X;X;X;X;X;X;X;X;X;X;X;X;X;X;Phospho (STY);Phospho (STY);X;X;X;X;X;X;X;X;X;X;X;X;X;X;X	XXXXPPPPPPPPPPPPPPPPPPPPPXXXXXX	SEPSGEINIDS(0.987)S(0.951)GET(0.062)VGS(0.001)GER	S(-42)EPS(-35)GEINIDS(19)S(13)GET(-13)VGS(-34)GER	12	3	-0.87328	0	49704	0	0	47063	0	0	51270	0	0	51481	0	0	52960	0	0	47865	0	0	55866	0	0	55646	0	0	54233	0	0	62920	0	0	49704	0	0	47063	0	0	51270	0	0	51481	0	0	52960	0	0	47865	0	0	55866	0	0	55646	0	0	54233	0	0	62920	0	0	6	0	0	6	0	0	6	0	0	6	0	0	6	0	0	6	0	0	6	0	0	6	0	0	6	0	0	6	0	0	20292	0	0	20314	0	0	22725	0	0	22717	0	0	23932	0	0	21454	0	0	25370	0	0	25144	0	0	25653	0	0	30228	0	0	29412	0	0	26749	0	0	28545	0	0	28764	0	0	29028	0	0	26411	0	0	30496	0	0	30502	0	0	28580	0	0	32692	0	0	20292	0	0	20314	0	0	22725	0	0	22717	0	0	23932	0	0	21454	0	0	25370	0	0	25144	0	0	25653	0	0	30228	0	0	29412	0	0	26749	0	0	28545	0	0	28764	0	0	29028	0	0	26411	0	0	30496	0	0	30502	0	0	28580	0	0	32692	0	0	3	0	0	3	0	0	3	0	0	3	0	0	3	0	0	3	0	0	3	0	0	3	0	0	3	0	0	3	0	0	3	0	0	3	0	0	3	0	0	3	0	0	3	0	0	3	0	0	3	0	0	3	0	0	3	0	0	3	0	197460000	0	197460000	0	0.42028	88697000	108770000	0.24447	1.0163	0	88697000	0	0	108770000	0									6223	2510	531	531	131743;144184	152681;167442;167443	421135;421136	589875;589876;589877;589878;589879;589880	421135	589876	20210821_E1_LC8_Vcelkova_Seiser_ext_Uni_MPL_red_phosphorylom_fr07_cv40	12994	421135	589876	20210821_E1_LC8_Vcelkova_Seiser_ext_Uni_MPL_red_phosphorylom_fr07_cv40	12994	421135	589876	20210821_E1_LC8_Vcelkova_Seiser_ext_Uni_MPL_red_phosphorylom_fr07_cv40	12994
P42695	1372	P42695	P42695	Condensin-2 complex subunit D3	NCAPD3	sp|P42695|CNDD3_HUMAN Condensin-2 complex subunit D3 OS=Homo sapiens OX=9606 GN=NCAPD3 PE=1 SV=2	0.999938	42.0811	1.24158E-05	108.75	85.876	108.75	0.966704	14.6296	8.59993E-05	94.281	0.999938	42.0811	1.24158E-05	108.75		1	S	SVKKAVESKSRHRSRSLGVLPFTLNSGSPEK	X;X;X;X;X;X;X;X;X;X;X;X;X;X;X;Phospho (STY);X;X;X;X;X;X;X;X;X;X;X;X;X;X;X	XXXXXXXXXXXXXXXPPPPPPPPPPPPPPPP	S(1)LGVLPFTLNSGSPEK	S(42)LGVLPFT(-42)LNS(-88)GS(-86)PEK	1	3	-0.71457	1409.3	0	0	3227.1	0	0	1810.4	0	0	3325	0	0	2340	0	0	4427.1	0	0	1663.2	0	0	2797.3	0	0	1288.6	0	0	3256.6	0	0	1409.3	0	0	3227.1	0	0	1810.4	0	0	3325	0	0	2340	0	0	4427.1	0	0	1663.2	0	0	2797.3	0	0	1288.6	0	0	3256.6	0	0	3	0	0	3	0	0	3	0	0	3	0	0	3	0	0	3	0	0	3	0	0	3	0	0	3	0	0	3	0	0	380	0	0	922.58	0	0	380.51	0	0	961.62	0	0	426.5	0	0	1091.2	0	0	307.58	0	0	841.9	0	0	298.95	0	0	982.5	0	0	1029.3	0	0	2304.5	0	0	1429.9	0	0	2363.3	0	0	1913.5	0	0	3335.9	0	0	1355.6	0	0	1955.4	0	0	989.68	0	0	2274	0	0	380	0	0	922.58	0	0	380.51	0	0	961.62	0	0	426.5	0	0	1091.2	0	0	307.58	0	0	841.9	0	0	298.95	0	0	982.5	0	0	1029.3	0	0	2304.5	0	0	1429.9	0	0	2363.3	0	0	1913.5	0	0	3335.9	0	0	1355.6	0	0	1955.4	0	0	989.68	0	0	2274	0	0	1	0	0	1	0	0	1	0	0	1	0	0	1	0	0	1	0	0	1	0	0	1	0	0	1	0	0	1	0	0	2	0	0	2	0	0	2	0	0	2	0	0	2	0	0	2	0	0	2	0	0	2	0	0	2	0	0	2	0	0	6870300	6870300	0	0	0.037764	1722600	5147800	0.017513	0.061601	1722600	0	0	5147800	0	0									6224	2510	1372	1372	148526	172781	435252;435256;435257	610569;610575;610576	435257	610576	20210823_E1_LC8_Vcelkova_Seiser_ext_Uni_MPL_black_phosphorylom_fr06_cv70	11425	435257	610576	20210823_E1_LC8_Vcelkova_Seiser_ext_Uni_MPL_black_phosphorylom_fr06_cv70	11425	435257	610576	20210823_E1_LC8_Vcelkova_Seiser_ext_Uni_MPL_black_phosphorylom_fr06_cv70	11425
P42695	1384	P42695	P42695	Condensin-2 complex subunit D3	NCAPD3	sp|P42695|CNDD3_HUMAN Condensin-2 complex subunit D3 OS=Homo sapiens OX=9606 GN=NCAPD3 PE=1 SV=2	0.900844	9.58359	2.02898E-29	199.99	166.79	163.85	0.894735	9.29418	2.02898E-29	199.99	0.900844	9.58359	2.80044E-29	197.84		1	S	RSRSLGVLPFTLNSGSPEKTCSQVSSYSLEQ	X;X;X;X;X;X;X;X;X;X;X;X;X;X;X;Phospho (STY);X;X;X;X;X;X;X;X;X;X;X;X;X;X;X	XXXPPPPPPPPPPPPPPPPXXXXXXXXXXXX	SLGVLPFTLNS(0.099)GS(0.901)PEK	S(-130)LGVLPFT(-51)LNS(-9.6)GS(9.6)PEK	13	3	0.63457	182210	0	0	186700	0	0	204440	0	0	204680	0	0	200390	0	0	185490	0	0	187800	0	0	206690	0	0	186480	0	0	223410	0	0	182210	0	0	186700	0	0	204440	0	0	204680	0	0	200390	0	0	185490	0	0	187800	0	0	206690	0	0	186480	0	0	223410	0	0	15	0	0	15	0	0	15	0	0	15	0	0	15	0	0	15	0	0	15	0	0	15	0	0	15	0	0	15	0	0	93495	0	0	86679	0	0	101650	0	0	98318	0	0	103490	0	0	92493	0	0	95916	0	0	108480	0	0	95807	0	0	110270	0	0	88712	0	0	100020	0	0	102790	0	0	106360	0	0	96903	0	0	92994	0	0	91882	0	0	98213	0	0	90670	0	0	113140	0	0	93495	0	0	86679	0	0	101650	0	0	98318	0	0	103490	0	0	92493	0	0	95916	0	0	108480	0	0	95807	0	0	110270	0	0	88712	0	0	100020	0	0	102790	0	0	106360	0	0	96903	0	0	92994	0	0	91882	0	0	98213	0	0	90670	0	0	113140	0	0	8	0	0	8	0	0	8	0	0	8	0	0	8	0	0	8	0	0	8	0	0	8	0	0	8	0	0	8	0	0	7	0	0	7	0	0	7	0	0	7	0	0	7	0	0	7	0	0	7	0	0	7	0	0	7	0	0	7	0	0	1292300000	1292300000	0	0	7.1032	457940000	707180000	4.6558	8.4624	457940000	0	0	707180000	0	0									6225	2510	1384	1384	148526	172781	435250;435251;435253;435254;435255;435258;435259	610565;610566;610567;610568;610570;610571;610572;610573;610574;610577;610578;610579;610580;610581;610582	435255	610574	20210823_E1_LC8_Vcelkova_Seiser_ext_Uni_MPL_black_phosphorylom_fr01_cv40	21408	435250	610565	20210821_E1_LC8_Vcelkova_Seiser_ext_Uni_MPL_red_phosphorylom_fr01_cv40	21197	435250	610565	20210821_E1_LC8_Vcelkova_Seiser_ext_Uni_MPL_red_phosphorylom_fr01_cv40	21197
P42696	28	P42696	P42696	RNA-binding protein 34	RBM34	sp|P42696|RBM34_HUMAN RNA-binding protein 34 OS=Homo sapiens OX=9606 GN=RBM34 PE=1 SV=2	1	154.336	1.96771E-132	286.51	262.23	283.22	1	154.336	1.96771E-132	286.51	1	137.881	5.54257E-115	280.97		1;2	S	RSVQEGENPDDGVRGSPPEDYRLGQVASSLF	X;Phospho (STY);X;X;X;X;X;X;X;X;X;X;X;X;X;Phospho (STY);X;X;X;X;X;X;X;X;X;X;X;X;X;X;X	PPPPPPPPPPPPPPPPPPPPPPXXXXXXXXX	RSVQEGENPDDGVRGS(1)PPEDYR	RS(-150)VQEGENPDDGVRGS(150)PPEDY(-160)R	16	3	0.32958	291940	60207	0	318930	69699	0	301710	55852	0	341250	63965	0	321950	59002	0	301670	64806	0	311080	56036	0	318570	56653	0	287670	54227	0	351550	67784	0	291940	60207	0	318930	69699	0	301710	55852	0	341250	63965	0	321950	59002	0	301670	64806	0	311080	56036	0	318570	56653	0	287670	54227	0	351550	67784	0	23	3	0	23	3	0	23	3	0	23	3	0	23	3	0	23	3	0	23	3	0	23	3	0	23	3	0	23	3	0	125500	0	0	108250	0	0	126970	0	0	138290	0	0	127400	0	0	131060	0	0	146930	0	0	114630	0	0	125920	0	0	145810	0	0	166430	60207	0	210680	69699	0	174740	55852	0	202960	63965	0	194550	59002	0	170610	64806	0	164150	56036	0	203940	56653	0	161750	54227	0	205740	67784	0	125500	0	0	108250	0	0	126970	0	0	138290	0	0	127400	0	0	131060	0	0	146930	0	0	114630	0	0	125920	0	0	145810	0	0	166430	60207	0	210680	69699	0	174740	55852	0	202960	63965	0	194550	59002	0	170610	64806	0	164150	56036	0	203940	56653	0	161750	54227	0	205740	67784	0	11	0	0	11	0	0	11	0	0	11	0	0	11	0	0	11	0	0	11	0	0	11	0	0	11	0	0	11	0	0	12	3	0	12	3	0	12	3	0	12	3	0	12	3	0	12	3	0	12	3	0	12	3	0	12	3	0	12	3	0	2001300000	1725200000	276100000	0	NaN	198230000	437140000	NaN	NaN	198230000	0	0	161040000	276100000	0									6226	2511	28	28	65599;139777;156838	75711;162075;183657;183658	191696;407162;407163;407164;407165;407166;407167;465486;465487;465488;465489;465490;465491;465492;465493	270258;569516;569517;569518;569519;569520;569521;569522;569523;569524;569525;569526;569527;569528;569529;569530;569531;657230;657231;657232;657233;657234;657235;657236;657237;657238;657239;657240;657241	407163	569522	20210821_E1_LC8_Vcelkova_Seiser_ext_Uni_MPL_red_phosphorylom_fr08_cv55	3778	407162	569518	20210821_E1_LC8_Vcelkova_Seiser_ext_Uni_MPL_red_phosphorylom_fr08_cv40	3940	407162	569518	20210821_E1_LC8_Vcelkova_Seiser_ext_Uni_MPL_red_phosphorylom_fr08_cv40	3940
P42696	146	P42696	P42696	RNA-binding protein 34	RBM34	sp|P42696|RBM34_HUMAN RNA-binding protein 34 OS=Homo sapiens OX=9606 GN=RBM34 PE=1 SV=2	1	62.6939	0.000993704	114.86	85.515	62.694					1	62.6939	0.000993704	114.86		1	S	LEEEIHQKQGQKRKNSQPGVKVADRKILDDT	X;X;X;X;X;X;X;X;X;X;X;X;X;X;X;Phospho (STY);X;X;X;X;X;X;X;X;X;X;X;X;X;X;X	XXXXXXXXXXXXPPPPPPPPPXXXXXXXXXX	RKNS(1)QPGVK	RKNS(63)QPGVK	4	3	-0.6278	26076	0	0	67337	0	0	31621	0	0	44771	0	0	44554	0	0	100510	0	0	27193	0	0	37260	0	0	25536	0	0	43654	0	0	26076	0	0	67337	0	0	31621	0	0	44771	0	0	44554	0	0	100510	0	0	27193	0	0	37260	0	0	25536	0	0	43654	0	0	3	0	0	3	0	0	3	0	0	3	0	0	3	0	0	3	0	0	3	0	0	3	0	0	3	0	0	3	0	0	0	0	0	0	0	0	0	0	0	0	0	0	0	0	0	0	0	0	0	0	0	0	0	0	0	0	0	0	0	0	26076	0	0	67337	0	0	31621	0	0	44771	0	0	44554	0	0	100510	0	0	27193	0	0	37260	0	0	25536	0	0	43654	0	0	0	0	0	0	0	0	0	0	0	0	0	0	0	0	0	0	0	0	0	0	0	0	0	0	0	0	0	0	0	0	26076	0	0	67337	0	0	31621	0	0	44771	0	0	44554	0	0	100510	0	0	27193	0	0	37260	0	0	25536	0	0	43654	0	0	0	0	0	0	0	0	0	0	0	0	0	0	0	0	0	0	0	0	0	0	0	0	0	0	0	0	0	0	0	0	3	0	0	3	0	0	3	0	0	3	0	0	3	0	0	3	0	0	3	0	0	3	0	0	3	0	0	3	0	0	47918000	47918000	0	0	NaN	0	18567000	NaN	NaN	0	0	0	18567000	0	0									6227	2511	146	146	86346;136256	99745;157866	253116;395738;395739	356109;552687;552688	395739	552688	20210823_E1_LC8_Vcelkova_Seiser_ext_Uni_MPL_black_phosphorylom_fr06_cv70	966	395738	552687	20210823_E1_LC8_Vcelkova_Seiser_ext_Uni_MPL_black_phosphorylom_fr05_cv70	1054	395738	552687	20210823_E1_LC8_Vcelkova_Seiser_ext_Uni_MPL_black_phosphorylom_fr05_cv70	1054
P42696	14	P42696	P42696	RNA-binding protein 34	RBM34	sp|P42696|RBM34_HUMAN RNA-binding protein 34 OS=Homo sapiens OX=9606 GN=RBM34 PE=1 SV=2	1	159.83	5.94776E-115	296.29	259.91	159.83	1	295.666	7.50808E-115	295.67	1	159.83	5.94776E-115	296.29		1;2	S	__MALEGMSKRKRKRSVQEGENPDDGVRGSP	X;X;X;X;X;X;X;X;X;X;X;X;X;X;X;Phospho (STY);X;X;X;X;X;X;X;X;X;X;X;X;X;Phospho (STY);X	XXXXXXXXXXXXXPPPPPPPPPPPPPPPPPP	S(1)VQEGENPDDGVR	S(160)VQEGENPDDGVR	1	2	-3.2104	166700	60207	0	104560	69699	0	163800	55852	0	108760	63965	0	158640	59002	0	121970	64806	0	88713	56036	0	76482	56653	0	88668	54227	0	133360	67784	0	166700	60207	0	104560	69699	0	163800	55852	0	108760	63965	0	158640	59002	0	121970	64806	0	88713	56036	0	76482	56653	0	88668	54227	0	133360	67784	0	10	3	0	10	3	0	10	3	0	10	3	0	10	3	0	10	3	0	10	3	0	10	3	0	10	3	0	10	3	0	97941	0	0	45840	0	0	102640	0	0	56507	0	0	98045	0	0	70421	0	0	50877	0	0	48281	0	0	53789	0	0	75706	0	0	68759	60207	0	58720	69699	0	61160	55852	0	52251	63965	0	60594	59002	0	51549	64806	0	37836	56036	0	28202	56653	0	34879	54227	0	57658	67784	0	97941	0	0	45840	0	0	102640	0	0	56507	0	0	98045	0	0	70421	0	0	50877	0	0	48281	0	0	53789	0	0	75706	0	0	68759	60207	0	58720	69699	0	61160	55852	0	52251	63965	0	60594	59002	0	51549	64806	0	37836	56036	0	28202	56653	0	34879	54227	0	57658	67784	0	6	0	0	6	0	0	6	0	0	6	0	0	6	0	0	6	0	0	6	0	0	6	0	0	6	0	0	6	0	0	4	3	0	4	3	0	4	3	0	4	3	0	4	3	0	4	3	0	4	3	0	4	3	0	4	3	0	4	3	0	1356400000	1080300000	276100000	0	24.257	94694000	376000000	4.9994	10.168	94694000	0	0	99893000	276100000	0									6228	2511	14	14	87451;139777;156837;156838	101039;162075;183656;183657;183658	256996;256997;256998;256999;465481;465482;465483;465484;465485;465493	362121;362122;362123;362124;657222;657223;657224;657225;657226;657227;657228;657229;657239;657240;657241	465485	657229	20210823_E1_LC8_Vcelkova_Seiser_ext_Uni_MPL_black_phosphorylom_fr04_cv40	4673	465484	657227	20210823_E1_LC8_Vcelkova_Seiser_ext_Uni_MPL_black_phosphorylom_fr03_cv40	4665	465484	657227	20210823_E1_LC8_Vcelkova_Seiser_ext_Uni_MPL_black_phosphorylom_fr03_cv40	4665
P42696	90	P42696	P42696	RNA-binding protein 34	RBM34	sp|P42696|RBM34_HUMAN RNA-binding protein 34 OS=Homo sapiens OX=9606 GN=RBM34 PE=1 SV=2	0.872851	8.90769	6.47127E-47	211.49	187.57	211.49					0.872851	8.90769	6.47127E-47	211.49		1	S	PKQTIKKTKRNEEEESTSQIERPLSQEPAKK	X;X;X;X;X;X;X;X;X;X;X;X;X;X;X;Phospho (STY);X;X;X;X;X;X;X;X;X;X;X;X;X;X;X	XXXXXXXXXPPPPPPPPPPPPPPPPPPPPPX	RNEEEES(0.873)T(0.112)S(0.015)QIERPLSQEPAK	RNEEEES(8.9)T(-8.9)S(-18)QIERPLS(-110)QEPAK	7	4	-0.40227	22152	0	0	21469	0	0	17630	0	0	22456	0	0	17934	0	0	14642	0	0	16235	0	0	16090	0	0	15899	0	0	19312	0	0	22152	0	0	21469	0	0	17630	0	0	22456	0	0	17934	0	0	14642	0	0	16235	0	0	16090	0	0	15899	0	0	19312	0	0	1	0	0	1	0	0	1	0	0	1	0	0	1	0	0	1	0	0	1	0	0	1	0	0	1	0	0	1	0	0	0	0	0	0	0	0	0	0	0	0	0	0	0	0	0	0	0	0	0	0	0	0	0	0	0	0	0	0	0	0	22152	0	0	21469	0	0	17630	0	0	22456	0	0	17934	0	0	14642	0	0	16235	0	0	16090	0	0	15899	0	0	19312	0	0	0	0	0	0	0	0	0	0	0	0	0	0	0	0	0	0	0	0	0	0	0	0	0	0	0	0	0	0	0	0	22152	0	0	21469	0	0	17630	0	0	22456	0	0	17934	0	0	14642	0	0	16235	0	0	16090	0	0	15899	0	0	19312	0	0	0	0	0	0	0	0	0	0	0	0	0	0	0	0	0	0	0	0	0	0	0	0	0	0	0	0	0	0	0	0	1	0	0	1	0	0	1	0	0	1	0	0	1	0	0	1	0	0	1	0	0	1	0	0	1	0	0	1	0	0	28082000	28082000	0	0	0.066538	0	28082000	0	0.18094	0	0	0	28082000	0	0									6229	2511	90	90	137476	159279	399232	557706	399232	557706	20210823_E1_LC8_Vcelkova_Seiser_ext_Uni_MPL_black_phosphorylom_fr03_cv55	5977	399232	557706	20210823_E1_LC8_Vcelkova_Seiser_ext_Uni_MPL_black_phosphorylom_fr03_cv55	5977	399232	557706	20210823_E1_LC8_Vcelkova_Seiser_ext_Uni_MPL_black_phosphorylom_fr03_cv55	5977
P42696	99	P42696	P42696	RNA-binding protein 34	RBM34	sp|P42696|RBM34_HUMAN RNA-binding protein 34 OS=Homo sapiens OX=9606 GN=RBM34 PE=1 SV=2	1	72.0913	2.85525E-114	276.79	248.9	276.79	1	72.0913	2.85525E-114	276.79						1	S	RNEEEESTSQIERPLSQEPAKKVKAKKKHTN	X;X;X;X;X;X;X;X;X;X;X;X;X;X;X;Phospho (STY);X;X;X;X;X;X;X;X;X;X;X;X;X;X;X	PPPPPPPPPPPPPPPPPPPPPXXXXXXXXXX	RNEEEESTSQIERPLS(1)QEPAK	RNEEEES(-81)T(-81)S(-72)QIERPLS(72)QEPAK	16	4	0.0069055	97837	0	0	63986	0	0	94312	0	0	69719	0	0	111500	0	0	70756	0	0	70092	0	0	67885	0	0	72551	0	0	81221	0	0	97837	0	0	63986	0	0	94312	0	0	69719	0	0	111500	0	0	70756	0	0	70092	0	0	67885	0	0	72551	0	0	81221	0	0	2	0	0	2	0	0	2	0	0	2	0	0	2	0	0	2	0	0	2	0	0	2	0	0	2	0	0	2	0	0	97837	0	0	63986	0	0	94312	0	0	69719	0	0	111500	0	0	70756	0	0	70092	0	0	67885	0	0	72551	0	0	81221	0	0	0	0	0	0	0	0	0	0	0	0	0	0	0	0	0	0	0	0	0	0	0	0	0	0	0	0	0	0	0	0	97837	0	0	63986	0	0	94312	0	0	69719	0	0	111500	0	0	70756	0	0	70092	0	0	67885	0	0	72551	0	0	81221	0	0	0	0	0	0	0	0	0	0	0	0	0	0	0	0	0	0	0	0	0	0	0	0	0	0	0	0	0	0	0	0	2	0	0	2	0	0	2	0	0	2	0	0	2	0	0	2	0	0	2	0	0	2	0	0	2	0	0	2	0	0	0	0	0	0	0	0	0	0	0	0	0	0	0	0	0	0	0	0	0	0	0	0	0	0	0	0	0	0	0	0	58129000	58129000	0	0	0.13773	58129000	0	0.21784	0	58129000	0	0	0	0	0									6230	2511	99	99	137476	159279	399231	557704;557705	399231	557704	20210821_E1_LC8_Vcelkova_Seiser_ext_Uni_MPL_red_phosphorylom_fr02_cv55	5915	399231	557704	20210821_E1_LC8_Vcelkova_Seiser_ext_Uni_MPL_red_phosphorylom_fr02_cv55	5915	399231	557704	20210821_E1_LC8_Vcelkova_Seiser_ext_Uni_MPL_red_phosphorylom_fr02_cv55	5915
P42702	1077	P42702	P42702	Leukemia inhibitory factor receptor	LIFR	sp|P42702|LIFR_HUMAN Leukemia inhibitory factor receptor OS=Homo sapiens OX=9606 GN=LIFR PE=1 SV=1	1	95.7666	0.000259205	95.767	73.612	95.767					1	95.7666	0.000259205	95.767		1	S	SINSRQFLIPPKDEDSPKSNGGGWSFTNFFQ	X;X;X;X;X;X;X;X;X;X;X;X;X;X;X;Phospho (STY);X;X;X;X;X;X;X;X;X;X;X;X;X;X;X	XXXXXPPPPPPPPPPPPPXXXXXXXXXXXXX	QFLIPPKDEDS(1)PK	QFLIPPKDEDS(96)PK	11	3	0.29694	15832	0	0	7948.4	0	0	15497	0	0	9366.3	0	0	14448	0	0	7649	0	0	21324	0	0	21390	0	0	20995	0	0	14752	0	0	15832	0	0	7948.4	0	0	15497	0	0	9366.3	0	0	14448	0	0	7649	0	0	21324	0	0	21390	0	0	20995	0	0	14752	0	0	3	0	0	3	0	0	3	0	0	3	0	0	3	0	0	3	0	0	3	0	0	3	0	0	3	0	0	3	0	0	0	0	0	0	0	0	0	0	0	0	0	0	0	0	0	0	0	0	0	0	0	0	0	0	0	0	0	0	0	0	15832	0	0	7948.4	0	0	15497	0	0	9366.3	0	0	14448	0	0	7649	0	0	21324	0	0	21390	0	0	20995	0	0	14752	0	0	0	0	0	0	0	0	0	0	0	0	0	0	0	0	0	0	0	0	0	0	0	0	0	0	0	0	0	0	0	0	15832	0	0	7948.4	0	0	15497	0	0	9366.3	0	0	14448	0	0	7649	0	0	21324	0	0	21390	0	0	20995	0	0	14752	0	0	0	0	0	0	0	0	0	0	0	0	0	0	0	0	0	0	0	0	0	0	0	0	0	0	0	0	0	0	0	0	3	0	0	3	0	0	3	0	0	3	0	0	3	0	0	3	0	0	3	0	0	3	0	0	3	0	0	3	0	0	7186000	7186000	0	0	NaN	0	7186000	NaN	NaN	0	0	0	7186000	0	0									6231	2512	1077	1077	125769	145838	366408	513554;513555;513556	366408	513556	20210823_E1_LC8_Vcelkova_Seiser_ext_Uni_MPL_black_phosphorylom_fr06_cv70	7026	366408	513556	20210823_E1_LC8_Vcelkova_Seiser_ext_Uni_MPL_black_phosphorylom_fr06_cv70	7026	366408	513556	20210823_E1_LC8_Vcelkova_Seiser_ext_Uni_MPL_black_phosphorylom_fr06_cv70	7026
P42704	1026	P42704	P42704	Leucine-rich PPR motif-containing protein, mitochondrial	LRPPRC	sp|P42704|LPPRC_HUMAN Leucine-rich PPR motif-containing protein, mitochondrial OS=Homo sapiens OX=9606 GN=LRPPRC PE=1 SV=3	0.766273	8.19055	2.92608E-09	140.95	118.35	140.95					0.766273	8.19055	2.92608E-09	140.95		1	S	VPELWYEDEKHSLNSSSASTTEPDFQKDILI	X;X;X;X;X;X;X;X;X;X;X;X;X;X;X;Phospho (STY);X;X;X;X;X;X;X;X;X;X;X;X;X;X;X	XXXXXXXXXXPPPPPPPPPPPPPPPPPXXXX	HS(0.001)LNS(0.116)S(0.766)S(0.116)ASTTEPDFQK	HS(-30)LNS(-8.2)S(8.2)S(-8.2)AS(-33)T(-56)T(-68)EPDFQK	6	3	-2.2054	13251	0	0	14743	0	0	13520	0	0	14628	0	0	14307	0	0	13371	0	0	8631	0	0	9160.3	0	0	8054.5	0	0	15255	0	0	13251	0	0	14743	0	0	13520	0	0	14628	0	0	14307	0	0	13371	0	0	8631	0	0	9160.3	0	0	8054.5	0	0	15255	0	0	1	0	0	1	0	0	1	0	0	1	0	0	1	0	0	1	0	0	1	0	0	1	0	0	1	0	0	1	0	0	0	0	0	0	0	0	0	0	0	0	0	0	0	0	0	0	0	0	0	0	0	0	0	0	0	0	0	0	0	0	13251	0	0	14743	0	0	13520	0	0	14628	0	0	14307	0	0	13371	0	0	8631	0	0	9160.3	0	0	8054.5	0	0	15255	0	0	0	0	0	0	0	0	0	0	0	0	0	0	0	0	0	0	0	0	0	0	0	0	0	0	0	0	0	0	0	0	13251	0	0	14743	0	0	13520	0	0	14628	0	0	14307	0	0	13371	0	0	8631	0	0	9160.3	0	0	8054.5	0	0	15255	0	0	0	0	0	0	0	0	0	0	0	0	0	0	0	0	0	0	0	0	0	0	0	0	0	0	0	0	0	0	0	0	1	0	0	1	0	0	1	0	0	1	0	0	1	0	0	1	0	0	1	0	0	1	0	0	1	0	0	1	0	0	48992000	48992000	0	0	0.042463	0	48992000	0	0.10524	0	0	0	48992000	0	0									6232	2513	1026	1026	71763	82790	209783	294830	209783	294830	20210823_E1_LC8_Vcelkova_Seiser_ext_Uni_MPL_black_phosphorylom_fr06_cv70	4079	209783	294830	20210823_E1_LC8_Vcelkova_Seiser_ext_Uni_MPL_black_phosphorylom_fr06_cv70	4079	209783	294830	20210823_E1_LC8_Vcelkova_Seiser_ext_Uni_MPL_black_phosphorylom_fr06_cv70	4079
P42704	1029	P42704	P42704	Leucine-rich PPR motif-containing protein, mitochondrial	LRPPRC	sp|P42704|LPPRC_HUMAN Leucine-rich PPR motif-containing protein, mitochondrial OS=Homo sapiens OX=9606 GN=LRPPRC PE=1 SV=3	0.803912	9.16779	6.5987E-12	157.14	134.94	141.31	0.803912	9.16779	2.83576E-09	141.31	0.703653	3.89288	6.5987E-12	157.14		1	S	LWYEDEKHSLNSSSASTTEPDFQKDILIACR	X;X;X;X;X;X;X;X;X;X;X;X;X;X;X;Phospho (STY);X;X;X;X;X;X;X;X;X;X;X;X;X;X;X	XXXXXXXPPPPPPPPPPPPPPPPPXXXXXXX	HSLNS(0.002)S(0.012)S(0.085)AS(0.804)T(0.097)T(0.001)EPDFQK	HS(-49)LNS(-27)S(-18)S(-9.8)AS(9.2)T(-9.2)T(-32)EPDFQK	9	3	-0.17173	42839	0	0	43522	0	0	45958	0	0	44933	0	0	49984	0	0	41927	0	0	38661	0	0	37570	0	0	38028	0	0	48477	0	0	42839	0	0	43522	0	0	45958	0	0	44933	0	0	49984	0	0	41927	0	0	38661	0	0	37570	0	0	38028	0	0	48477	0	0	4	0	0	4	0	0	4	0	0	4	0	0	4	0	0	4	0	0	4	0	0	4	0	0	4	0	0	4	0	0	22962	0	0	21814	0	0	25852	0	0	25254	0	0	27967	0	0	23463	0	0	19820	0	0	20281	0	0	19804	0	0	25363	0	0	19878	0	0	21708	0	0	20107	0	0	19679	0	0	22017	0	0	18463	0	0	18842	0	0	17289	0	0	18224	0	0	23114	0	0	22962	0	0	21814	0	0	25852	0	0	25254	0	0	27967	0	0	23463	0	0	19820	0	0	20281	0	0	19804	0	0	25363	0	0	19878	0	0	21708	0	0	20107	0	0	19679	0	0	22017	0	0	18463	0	0	18842	0	0	17289	0	0	18224	0	0	23114	0	0	2	0	0	2	0	0	2	0	0	2	0	0	2	0	0	2	0	0	2	0	0	2	0	0	2	0	0	2	0	0	2	0	0	2	0	0	2	0	0	2	0	0	2	0	0	2	0	0	2	0	0	2	0	0	2	0	0	2	0	0	102470000	102470000	0	0	0.088815	48405000	54065000	0.070332	0.11614	48405000	0	0	54065000	0	0									6233	2513	1029	1029	71763	82790	209781;209782;209784	294827;294828;294829;294831	209781	294827	20210821_E1_LC8_Vcelkova_Seiser_ext_Uni_MPL_red_phosphorylom_fr07_cv70	3901	209782	294829	20210823_E1_LC8_Vcelkova_Seiser_ext_Uni_MPL_black_phosphorylom_fr06_cv70	4002	209782	294829	20210823_E1_LC8_Vcelkova_Seiser_ext_Uni_MPL_black_phosphorylom_fr06_cv70	4002
P42766	42	P42766	P42766	60S ribosomal protein L35	RPL35	sp|P42766|RL35_HUMAN 60S ribosomal protein L35 OS=Homo sapiens OX=9606 GN=RPL35 PE=1 SV=2	0.999994	52.0922	0.0106235	66.273	13.995	61.78					0.999994	52.0922	0.0106235	66.273		1	S	ELSQLRVAKVTGGAASKLSKIRVVRKSIARV	X;X;X;X;X;X;X;X;Acetyl (K);X;X;X;X;X;X;Phospho (STY);Acetyl (K);X;X;X;X;X;X;X;X;X;X;X;X;X;X	XXXXXXXXXPPPPPPPPXXXXXXXXXXXXXX	VTGGAAS(1)K	VT(-52)GGAAS(52)K	7	3	0.15295	54327	0	0	60325	0	0	50862	0	0	58852	0	0	51828	0	0	56792	0	0	51988	0	0	52915	0	0	48668	0	0	68061	0	0	54327	0	0	60325	0	0	50862	0	0	58852	0	0	51828	0	0	56792	0	0	51988	0	0	52915	0	0	48668	0	0	68061	0	0	2	0	0	2	0	0	2	0	0	2	0	0	2	0	0	2	0	0	2	0	0	2	0	0	2	0	0	2	0	0	0	0	0	0	0	0	0	0	0	0	0	0	0	0	0	0	0	0	0	0	0	0	0	0	0	0	0	0	0	0	54327	0	0	60325	0	0	50862	0	0	58852	0	0	51828	0	0	56792	0	0	51988	0	0	52915	0	0	48668	0	0	68061	0	0	0	0	0	0	0	0	0	0	0	0	0	0	0	0	0	0	0	0	0	0	0	0	0	0	0	0	0	0	0	0	54327	0	0	60325	0	0	50862	0	0	58852	0	0	51828	0	0	56792	0	0	51988	0	0	52915	0	0	48668	0	0	68061	0	0	0	0	0	0	0	0	0	0	0	0	0	0	0	0	0	0	0	0	0	0	0	0	0	0	0	0	0	0	0	0	2	0	0	2	0	0	2	0	0	2	0	0	2	0	0	2	0	0	2	0	0	2	0	0	2	0	0	2	0	0	313300000	313300000	0	0	7.4723	0	249550000	0	13.197	0	0	0	249550000	0	0									6234	2515	42	42	179842	210703	535368;535369	757057;757058	535368	757057	20210823_E1_LC8_Vcelkova_Seiser_ext_Uni_MPL_black_phosphorylom_fr07_cv40	4264	535369	757058	20210823_E1_LC8_Vcelkova_Seiser_ext_Uni_MPL_black_phosphorylom_fr07_cv40	4285	535368	757057	20210823_E1_LC8_Vcelkova_Seiser_ext_Uni_MPL_black_phosphorylom_fr07_cv40	4264
P42858	1179	P42858	P42858	Huntingtin	HTT	sp|P42858|HD_HUMAN Huntingtin OS=Homo sapiens OX=9606 GN=HTT PE=1 SV=2	0.839056	7.29425	0.00163796	66.448	39.35	66.448					0.839056	7.29425	0.00163796	66.448		1	S	AIKAALPSLTNPPSLSPIRRKGKEKEPGEQA	X;X;X;X;X;X;X;X;X;X;X;X;X;X;X;Phospho (STY);X;X;X;X;X;X;X;X;X;X;X;X;X;X;X	XXXPPPPPPPPPPPPPPPPXXXXXXXXXXXX	AALPSLT(0.004)NPPS(0.156)LS(0.839)PIR	AALPS(-34)LT(-23)NPPS(-7.3)LS(7.3)PIR	13	3	-1.2607	5618.6	0	0	6366.4	0	0	5030.8	0	0	6284.5	0	0	4995.2	0	0	6416.8	0	0	5796.7	0	0	5504.6	0	0	4609.2	0	0	6735.4	0	0	5618.6	0	0	6366.4	0	0	5030.8	0	0	6284.5	0	0	4995.2	0	0	6416.8	0	0	5796.7	0	0	5504.6	0	0	4609.2	0	0	6735.4	0	0	1	0	0	1	0	0	1	0	0	1	0	0	1	0	0	1	0	0	1	0	0	1	0	0	1	0	0	1	0	0	0	0	0	0	0	0	0	0	0	0	0	0	0	0	0	0	0	0	0	0	0	0	0	0	0	0	0	0	0	0	5618.6	0	0	6366.4	0	0	5030.8	0	0	6284.5	0	0	4995.2	0	0	6416.8	0	0	5796.7	0	0	5504.6	0	0	4609.2	0	0	6735.4	0	0	0	0	0	0	0	0	0	0	0	0	0	0	0	0	0	0	0	0	0	0	0	0	0	0	0	0	0	0	0	0	5618.6	0	0	6366.4	0	0	5030.8	0	0	6284.5	0	0	4995.2	0	0	6416.8	0	0	5796.7	0	0	5504.6	0	0	4609.2	0	0	6735.4	0	0	0	0	0	0	0	0	0	0	0	0	0	0	0	0	0	0	0	0	0	0	0	0	0	0	0	0	0	0	0	0	1	0	0	1	0	0	1	0	0	1	0	0	1	0	0	1	0	0	1	0	0	1	0	0	1	0	0	1	0	0	13151000	13151000	0	0	0.072506	0	13151000	0	0.17431	0	0	0	13151000	0	0									6235	2519	1179	1179	1150	1315	3491	4923	3491	4923	20210823_E1_LC8_Vcelkova_Seiser_ext_Uni_MPL_black_phosphorylom_fr06_cv55	18626	3491	4923	20210823_E1_LC8_Vcelkova_Seiser_ext_Uni_MPL_black_phosphorylom_fr06_cv55	18626	3491	4923	20210823_E1_LC8_Vcelkova_Seiser_ext_Uni_MPL_black_phosphorylom_fr06_cv55	18626
P42858	1195	P42858	P42858	Huntingtin	HTT	sp|P42858|HD_HUMAN Huntingtin OS=Homo sapiens OX=9606 GN=HTT PE=1 SV=2	0.583883	1.47111	9.58704E-05	91.317	70.855	91.317	0.583883	1.47111	9.58704E-05	91.317						1	S	PIRRKGKEKEPGEQASVPLSPKKGSEASAAS	X;X;X;X;X;X;X;X;X;X;X;X;X;X;X;Phospho (STY);X;X;X;X;X;X;X;X;X;X;X;X;X;X;X	XXXXXXXXXPPPPPPPPPPPPPPXXXXXXXX	EPGEQAS(0.584)VPLS(0.416)PKK	EPGEQAS(1.5)VPLS(-1.5)PKK	7	4	0.58624	11225	0	0	8148.6	0	0	12382	0	0	9546.5	0	0	14390	0	0	9021.5	0	0	8496.4	0	0	9392.4	0	0	7864.9	0	0	11411	0	0	11225	0	0	8148.6	0	0	12382	0	0	9546.5	0	0	14390	0	0	9021.5	0	0	8496.4	0	0	9392.4	0	0	7864.9	0	0	11411	0	0	1	0	0	1	0	0	1	0	0	1	0	0	1	0	0	1	0	0	1	0	0	1	0	0	1	0	0	1	0	0	11225	0	0	8148.6	0	0	12382	0	0	9546.5	0	0	14390	0	0	9021.5	0	0	8496.4	0	0	9392.4	0	0	7864.9	0	0	11411	0	0	0	0	0	0	0	0	0	0	0	0	0	0	0	0	0	0	0	0	0	0	0	0	0	0	0	0	0	0	0	0	11225	0	0	8148.6	0	0	12382	0	0	9546.5	0	0	14390	0	0	9021.5	0	0	8496.4	0	0	9392.4	0	0	7864.9	0	0	11411	0	0	0	0	0	0	0	0	0	0	0	0	0	0	0	0	0	0	0	0	0	0	0	0	0	0	0	0	0	0	0	0	1	0	0	1	0	0	1	0	0	1	0	0	1	0	0	1	0	0	1	0	0	1	0	0	1	0	0	1	0	0	0	0	0	0	0	0	0	0	0	0	0	0	0	0	0	0	0	0	0	0	0	0	0	0	0	0	0	0	0	0	65632000	65632000	0	0	1.6522	65632000	0	1.6522	NaN	65632000	0	0	0	0	0									6236	2519	1195	1195	39231;39232;43406;43407	45267;45268;50162;50163	125130	175432	125130	175432	20210821_E1_LC8_Vcelkova_Seiser_ext_Uni_MPL_red_phosphorylom_fr08_cv40	8231	125130	175432	20210821_E1_LC8_Vcelkova_Seiser_ext_Uni_MPL_red_phosphorylom_fr08_cv40	8231	125130	175432	20210821_E1_LC8_Vcelkova_Seiser_ext_Uni_MPL_red_phosphorylom_fr08_cv40	8231
P42858	1199	P42858	P42858	Huntingtin	HTT	sp|P42858|HD_HUMAN Huntingtin OS=Homo sapiens OX=9606 GN=HTT PE=1 SV=2	0.999951	43.1299	1.12883E-07	150.58	112.61	150.58	0.999951	43.1299	1.12883E-07	150.58	0.999647	34.5228	1.37405E-06	138.04		1	S	KGKEKEPGEQASVPLSPKKGSEASAASRQSD	X;X;X;X;X;X;X;X;X;X;X;X;X;X;X;Phospho (STY);X;X;X;X;X;X;X;X;X;X;X;X;X;X;X	XXXPPPPPPPPPPPPPPPPXXXXXXXXXXXX	EKEPGEQASVPLS(1)PK	EKEPGEQAS(-43)VPLS(43)PK	13	3	-0.14721	222040	0	0	229660	0	0	228380	0	0	240930	0	0	237770	0	0	241460	0	0	229630	0	0	252480	0	0	222860	0	0	266700	0	0	222040	0	0	229660	0	0	228380	0	0	240930	0	0	237770	0	0	241460	0	0	229630	0	0	252480	0	0	222860	0	0	266700	0	0	12	0	0	12	0	0	12	0	0	12	0	0	12	0	0	12	0	0	12	0	0	12	0	0	12	0	0	12	0	0	88868	0	0	84044	0	0	93119	0	0	96610	0	0	90131	0	0	93841	0	0	94256	0	0	105640	0	0	98493	0	0	110410	0	0	133180	0	0	145620	0	0	135260	0	0	144320	0	0	147640	0	0	147620	0	0	135370	0	0	146840	0	0	124370	0	0	156280	0	0	88868	0	0	84044	0	0	93119	0	0	96610	0	0	90131	0	0	93841	0	0	94256	0	0	105640	0	0	98493	0	0	110410	0	0	133180	0	0	145620	0	0	135260	0	0	144320	0	0	147640	0	0	147620	0	0	135370	0	0	146840	0	0	124370	0	0	156280	0	0	4	0	0	4	0	0	4	0	0	4	0	0	4	0	0	4	0	0	4	0	0	4	0	0	4	0	0	4	0	0	8	0	0	8	0	0	8	0	0	8	0	0	8	0	0	8	0	0	8	0	0	8	0	0	8	0	0	8	0	0	584890000	584890000	0	0	14.724	101780000	146950000	2.5621	NaN	101780000	0	0	146950000	0	0									6237	2519	1199	1199	39231;39232;43406;43407	45267;45268;50162;50163	113730;113731;113732;113733;113734;113735;113736;113737;113738;125129;125131	159449;159450;159451;159452;159453;159454;159455;159456;159457;159458;175431;175433;175434	113730	159449	20210821_E1_LC8_Vcelkova_Seiser_ext_Uni_MPL_red_phosphorylom_fr07_cv55	7989	113730	159449	20210821_E1_LC8_Vcelkova_Seiser_ext_Uni_MPL_red_phosphorylom_fr07_cv55	7989	113730	159449	20210821_E1_LC8_Vcelkova_Seiser_ext_Uni_MPL_red_phosphorylom_fr07_cv55	7989
P42858	2934	P42858	P42858	Huntingtin	HTT	sp|P42858|HD_HUMAN Huntingtin OS=Homo sapiens OX=9606 GN=HTT PE=1 SV=2	1	75.509	0.00852917	77.533	50.23	75.509	1	77.5333	0.00852917	77.533	1	75.509	0.00935986	75.509		1	S	LGLMLTCMYTGKEKVSPGRTSDPNPAAPDSE	X;X;X;X;X;X;X;X;X;X;X;X;X;X;X;Phospho (STY);X;X;X;Phospho (STY);X;X;X;X;X;X;X;X;X;X;X	XXXXXXXXXXXXPPPPPPPXXXXXXXXXXXX	EKVS(1)PGR	EKVS(76)PGR	4	3	-0.2684	28939	0	0	47680	0	0	28471	0	0	45644	0	0	30111	0	0	51931	0	0	37114	0	0	37523	0	0	37609	0	0	42567	0	0	28939	0	0	47680	0	0	28471	0	0	45644	0	0	30111	0	0	51931	0	0	37114	0	0	37523	0	0	37609	0	0	42567	0	0	4	0	0	4	0	0	4	0	0	4	0	0	4	0	0	4	0	0	4	0	0	4	0	0	4	0	0	4	0	0	13278	0	0	21813	0	0	13686	0	0	25031	0	0	13815	0	0	24577	0	0	17540	0	0	18017	0	0	18286	0	0	20621	0	0	15661	0	0	25867	0	0	14785	0	0	20613	0	0	16296	0	0	27354	0	0	19574	0	0	19505	0	0	19324	0	0	21946	0	0	13278	0	0	21813	0	0	13686	0	0	25031	0	0	13815	0	0	24577	0	0	17540	0	0	18017	0	0	18286	0	0	20621	0	0	15661	0	0	25867	0	0	14785	0	0	20613	0	0	16296	0	0	27354	0	0	19574	0	0	19505	0	0	19324	0	0	21946	0	0	2	0	0	2	0	0	2	0	0	2	0	0	2	0	0	2	0	0	2	0	0	2	0	0	2	0	0	2	0	0	2	0	0	2	0	0	2	0	0	2	0	0	2	0	0	2	0	0	2	0	0	2	0	0	2	0	0	2	0	0	321540000	321540000	0	0	NaN	145630000	175910000	NaN	NaN	145630000	0	0	175910000	0	0									6238	2519	2934	2934	39798;179186	45925;209928	115397;115398	161912;161913;161914;161915	115398	161914	20210823_E1_LC8_Vcelkova_Seiser_ext_Uni_MPL_black_phosphorylom_fr07_cv70	1095	115397	161912	20210821_E1_LC8_Vcelkova_Seiser_ext_Uni_MPL_red_phosphorylom_fr07_cv70	965	115397	161912	20210821_E1_LC8_Vcelkova_Seiser_ext_Uni_MPL_red_phosphorylom_fr07_cv70	965
P42858	1862	P42858	P42858	Huntingtin	HTT	sp|P42858|HD_HUMAN Huntingtin OS=Homo sapiens OX=9606 GN=HTT PE=1 SV=2	0.999664	35.4214	0.000136235	133.12	112.98	127.83	0.994854	22.9449	0.000136235	133.12	0.999664	35.4214	0.00022439	127.83		1	S	DYRWWAEVQQTPKRHSLSSTKLLSPQMSGEE	X;X;X;X;X;X;X;X;X;X;X;X;X;X;X;Phospho (STY);X;X;X;X;X;X;X;X;X;X;Oxidation (M);Phospho (STY);X;X;X	XXXXXXXXXXXXXPPPPPPPPXXXXXXXXXX	RHS(1)LSSTK	RHS(35)LS(-35)S(-44)T(-51)K	3	3	0.10801	28029	0	0	42084	0	0	30229	0	0	40567	0	0	30129	0	0	51744	0	0	34048	0	0	33747	0	0	37220	0	0	41816	0	0	28029	0	0	42084	0	0	30229	0	0	40567	0	0	30129	0	0	51744	0	0	34048	0	0	33747	0	0	37220	0	0	41816	0	0	3	0	0	3	0	0	3	0	0	3	0	0	3	0	0	3	0	0	3	0	0	3	0	0	3	0	0	3	0	0	21219	0	0	27571	0	0	23287	0	0	30583	0	0	22595	0	0	35641	0	0	26289	0	0	23345	0	0	27852	0	0	29062	0	0	6809.4	0	0	14513	0	0	6942.7	0	0	9984	0	0	7533.5	0	0	16103	0	0	7758.7	0	0	10402	0	0	9367.7	0	0	12754	0	0	21219	0	0	27571	0	0	23287	0	0	30583	0	0	22595	0	0	35641	0	0	26289	0	0	23345	0	0	27852	0	0	29062	0	0	6809.4	0	0	14513	0	0	6942.7	0	0	9984	0	0	7533.5	0	0	16103	0	0	7758.7	0	0	10402	0	0	9367.7	0	0	12754	0	0	2	0	0	2	0	0	2	0	0	2	0	0	2	0	0	2	0	0	2	0	0	2	0	0	2	0	0	2	0	0	1	0	0	1	0	0	1	0	0	1	0	0	1	0	0	1	0	0	1	0	0	1	0	0	1	0	0	1	0	0	925080000	925080000	0	0	NaN	287310000	610350000	NaN	NaN	287310000	0	0	610350000	0	0									6239	2519	1862	1862	71777;135668	82808;157201	393983;393984;393985	550239;550240;550241	393985	550241	20210823_E1_LC8_Vcelkova_Seiser_ext_Uni_MPL_black_phosphorylom_fr01_cv70	885	393983	550239	20210821_E1_LC8_Vcelkova_Seiser_ext_Uni_MPL_red_phosphorylom_fr01_cv70	875	393983	550239	20210821_E1_LC8_Vcelkova_Seiser_ext_Uni_MPL_red_phosphorylom_fr01_cv70	875
P42858	1865	P42858	P42858	Huntingtin	HTT	sp|P42858|HD_HUMAN Huntingtin OS=Homo sapiens OX=9606 GN=HTT PE=1 SV=2	0.844739	7.81915	0.00123113	136.39	104.46	136.39	0.844739	7.81915	0.00123113	136.39	0.673124	3.98104	0.00458268	125.83		1	S	WWAEVQQTPKRHSLSSTKLLSPQMSGEEEDS	X;X;X;X;X;X;X;X;X;X;X;X;X;X;X;Phospho (STY);X;X;X;X;X;X;X;Oxidation (M);Phospho (STY);X;X;X;X;X;X	XXXXXXXXXXXPPPPPPPXXXXXXXXXXXXX	HSLS(0.14)S(0.845)T(0.016)K	HS(-43)LS(-7.8)S(7.8)T(-17)K	5	2	0.065762	39195	0	0	52939	0	0	41883	0	0	44309	0	0	52237	0	0	53881	0	0	52652	0	0	66405	0	0	50962	0	0	59135	0	0	39195	0	0	52939	0	0	41883	0	0	44309	0	0	52237	0	0	53881	0	0	52652	0	0	66405	0	0	50962	0	0	59135	0	0	2	0	0	2	0	0	2	0	0	2	0	0	2	0	0	2	0	0	2	0	0	2	0	0	2	0	0	2	0	0	14061	0	0	17221	0	0	14250	0	0	18998	0	0	14832	0	0	20404	0	0	18678	0	0	21667	0	0	19332	0	0	21364	0	0	25134	0	0	35719	0	0	27633	0	0	25311	0	0	37406	0	0	33477	0	0	33974	0	0	44738	0	0	31630	0	0	37771	0	0	14061	0	0	17221	0	0	14250	0	0	18998	0	0	14832	0	0	20404	0	0	18678	0	0	21667	0	0	19332	0	0	21364	0	0	25134	0	0	35719	0	0	27633	0	0	25311	0	0	37406	0	0	33477	0	0	33974	0	0	44738	0	0	31630	0	0	37771	0	0	1	0	0	1	0	0	1	0	0	1	0	0	1	0	0	1	0	0	1	0	0	1	0	0	1	0	0	1	0	0	1	0	0	1	0	0	1	0	0	1	0	0	1	0	0	1	0	0	1	0	0	1	0	0	1	0	0	1	0	0	91862000	91862000	0	0	NaN	51149000	40713000	NaN	NaN	51149000	0	0	40713000	0	0									6240	2519	1865	1865	71777;135668	82808;157201	209836;209837	294898;294899	209836	294898	20210821_E1_LC8_Vcelkova_Seiser_ext_Uni_MPL_red_phosphorylom_fr08_cv55	2209	209836	294898	20210821_E1_LC8_Vcelkova_Seiser_ext_Uni_MPL_red_phosphorylom_fr08_cv55	2209	209836	294898	20210821_E1_LC8_Vcelkova_Seiser_ext_Uni_MPL_red_phosphorylom_fr08_cv55	2209
P42858	1874	P42858	P42858	Huntingtin	HTT	sp|P42858|HD_HUMAN Huntingtin OS=Homo sapiens OX=9606 GN=HTT PE=1 SV=2	0.999217	31.061	1.03634E-13	157.63	134.07	147.41	0.999217	31.061	1.03634E-13	157.63	0.993433	21.7986	6.89582E-08	116.35		1	S	KRHSLSSTKLLSPQMSGEEEDSDLAAKLGMC	X;X;X;Phospho (STY);X;X;Phospho (STY);X;X;X;X;X;X;X;Oxidation (M);Phospho (STY);X;X;X;X;X;X;X;X;X;X;X;X;X;X;X	XXXXXXXXXPPPPPPPPPPPPPPPPPPXXXX	LLS(0.001)PQMS(0.999)GEEEDSDLAAK	LLS(-31)PQMS(31)GEEEDS(-84)DLAAK	7	3	-1.0476	75739	0	0	76793	0	0	77604	0	0	84180	0	0	83344	0	0	78334	0	0	82106	0	0	87738	0	0	78229	0	0	94767	0	0	75739	0	0	76793	0	0	77604	0	0	84180	0	0	83344	0	0	78334	0	0	82106	0	0	87738	0	0	78229	0	0	94767	0	0	7	0	0	7	0	0	7	0	0	7	0	0	7	0	0	7	0	0	7	0	0	7	0	0	7	0	0	7	0	0	44057	0	0	44018	0	0	46700	0	0	52155	0	0	48659	0	0	47851	0	0	47976	0	0	51439	0	0	46101	0	0	57492	0	0	31681	0	0	32775	0	0	30904	0	0	32024	0	0	34685	0	0	30483	0	0	34129	0	0	36299	0	0	32128	0	0	37275	0	0	44057	0	0	44018	0	0	46700	0	0	52155	0	0	48659	0	0	47851	0	0	47976	0	0	51439	0	0	46101	0	0	57492	0	0	31681	0	0	32775	0	0	30904	0	0	32024	0	0	34685	0	0	30483	0	0	34129	0	0	36299	0	0	32128	0	0	37275	0	0	4	0	0	4	0	0	4	0	0	4	0	0	4	0	0	4	0	0	4	0	0	4	0	0	4	0	0	4	0	0	3	0	0	3	0	0	3	0	0	3	0	0	3	0	0	3	0	0	3	0	0	3	0	0	3	0	0	3	0	0	183770000	183770000	0	0	NaN	58087000	40483000	NaN	NaN	58087000	0	0	40483000	0	0									6241	2519	1874	1874	98696	113809;113810	288226;288227;288228;288229;288230	406319;406320;406321;406322;406323;406324;406325	288226	406319	20210821_E1_LC8_Vcelkova_Seiser_ext_Uni_MPL_red_phosphorylom_fr08_cv40	14804	288228	406323	20210821_E1_LC8_Vcelkova_Seiser_ext_Uni_MPL_red_phosphorylom_fr08_cv40	16654	288228	406323	20210821_E1_LC8_Vcelkova_Seiser_ext_Uni_MPL_red_phosphorylom_fr08_cv40	16654
P42858	640	P42858	P42858	Huntingtin	HTT	sp|P42858|HD_HUMAN Huntingtin OS=Homo sapiens OX=9606 GN=HTT PE=1 SV=2	0.999261	29.5675	0.00340947	113.69	78.939	76.522	0.999261	29.5675	0.00340947	113.69	0.993039	20.5689	0.00937928	71.176		1;2	S	QQAHLLKNMSHCRQPSDSSVDKFVLRDEATE	X;X;X;X;X;X;X;X;X;X;X;X;X;X;X;Phospho (STY);X;Phospho (STY);Phospho (STY);X;X;X;X;X;X;X;X;X;X;X;X	XXXXXXXXXXXXXPPPPPPPPPXXXXXXXXX	QPS(0.999)DS(0.669)S(0.331)VDK	QPS(30)DS(3.1)S(-3.1)VDK	3	2	-0.018798	18878	42245	0	17587	50607	0	20305	39657	0	18699	42298	0	19341	43674	0	18376	48616	0	16267	37847	0	15535	44025	0	14503	35069	0	18587	50951	0	18878	42245	0	17587	50607	0	20305	39657	0	18699	42298	0	19341	43674	0	18376	48616	0	16267	37847	0	15535	44025	0	14503	35069	0	18587	50951	0	1	3	0	1	3	0	1	3	0	1	3	0	1	3	0	1	3	0	1	3	0	1	3	0	1	3	0	1	3	0	18878	0	0	17587	0	0	20305	0	0	18699	0	0	19341	0	0	18376	0	0	16267	0	0	15535	0	0	14503	0	0	18587	0	0	0	42245	0	0	50607	0	0	39657	0	0	42298	0	0	43674	0	0	48616	0	0	37847	0	0	44025	0	0	35069	0	0	50951	0	18878	0	0	17587	0	0	20305	0	0	18699	0	0	19341	0	0	18376	0	0	16267	0	0	15535	0	0	14503	0	0	18587	0	0	0	42245	0	0	50607	0	0	39657	0	0	42298	0	0	43674	0	0	48616	0	0	37847	0	0	44025	0	0	35069	0	0	50951	0	1	0	0	1	0	0	1	0	0	1	0	0	1	0	0	1	0	0	1	0	0	1	0	0	1	0	0	1	0	0	0	3	0	0	3	0	0	3	0	0	3	0	0	3	0	0	3	0	0	3	0	0	3	0	0	3	0	0	3	0	81224000	55195000	26029000	0	3.8279	55195000	26029000	2.6012	NaN	55195000	0	0	0	26029000	0									6242	2519	640	640	129601	150222;150223	376680;376681;376682;376683	527066;527067;527068;527069;527070;527071	376680	527066	20210821_E1_LC8_Vcelkova_Seiser_ext_Uni_MPL_red_phosphorylom_fr01_cv40	6862	376683	527071	20210821_E1_LC8_Vcelkova_Seiser_ext_Uni_MPL_red_phosphorylom_fr03_cv40	4421	376683	527071	20210821_E1_LC8_Vcelkova_Seiser_ext_Uni_MPL_red_phosphorylom_fr03_cv40	4421
P42858	642	P42858	P42858	Huntingtin	HTT	sp|P42858|HD_HUMAN Huntingtin OS=Homo sapiens OX=9606 GN=HTT PE=1 SV=2	0.678596	4.46832	0.00160303	130.36	81.663	130.36	0.669253	3.05615	0.00547544	76.522	0.678596	4.46832	0.00160303	130.36		1;2	S	AHLLKNMSHCRQPSDSSVDKFVLRDEATEPG	X;X;X;X;X;X;X;X;X;X;X;X;X;Phospho (STY);X;Phospho (STY);X;X;X;X;X;X;X;X;X;X;X;X;X;X;X	XXXXXXXXXXXPPPPPPPPPXXXXXXXXXXX	QPS(0.243)DS(0.679)S(0.079)VDK	QPS(-4.5)DS(4.5)S(-9.3)VDK	5	2	-0.16068	28007	0	0	30998	0	0	27556	0	0	22119	0	0	24741	0	0	28623	0	0	26471	0	0	26812	0	0	23852	0	0	30875	0	0	28007	0	0	30998	0	0	27556	0	0	22119	0	0	24741	0	0	28623	0	0	26471	0	0	26812	0	0	23852	0	0	30875	0	0	1	0	0	1	0	0	1	0	0	1	0	0	1	0	0	1	0	0	1	0	0	1	0	0	1	0	0	1	0	0	0	0	0	0	0	0	0	0	0	0	0	0	0	0	0	0	0	0	0	0	0	0	0	0	0	0	0	0	0	0	28007	0	0	30998	0	0	27556	0	0	22119	0	0	24741	0	0	28623	0	0	26471	0	0	26812	0	0	23852	0	0	30875	0	0	0	0	0	0	0	0	0	0	0	0	0	0	0	0	0	0	0	0	0	0	0	0	0	0	0	0	0	0	0	0	28007	0	0	30998	0	0	27556	0	0	22119	0	0	24741	0	0	28623	0	0	26471	0	0	26812	0	0	23852	0	0	30875	0	0	0	0	0	0	0	0	0	0	0	0	0	0	0	0	0	0	0	0	0	0	0	0	0	0	0	0	0	0	0	0	1	0	0	1	0	0	1	0	0	1	0	0	1	0	0	1	0	0	1	0	0	1	0	0	1	0	0	1	0	0	48809000	48809000	0	0	2.3002	0	48809000	0	NaN	0	0	0	48809000	0	0									6243	2519	642	642	129601	150222;150223	376680;376681;376684	527066;527067;527072	376684	527072	20210823_E1_LC8_Vcelkova_Seiser_ext_Uni_MPL_black_phosphorylom_fr03_cv40	4424	376684	527072	20210823_E1_LC8_Vcelkova_Seiser_ext_Uni_MPL_black_phosphorylom_fr03_cv40	4424	376684	527072	20210823_E1_LC8_Vcelkova_Seiser_ext_Uni_MPL_black_phosphorylom_fr03_cv40	4424
P42858	643	P42858	P42858	Huntingtin	HTT	sp|P42858|HD_HUMAN Huntingtin OS=Homo sapiens OX=9606 GN=HTT PE=1 SV=2	0.800507	5.99644	0.00937928	71.176	50.305	71.176					0.800507	5.99644	0.00937928	71.176		2	S	HLLKNMSHCRQPSDSSVDKFVLRDEATEPGD	X;X;X;X;X;X;X;X;X;X;X;X;Phospho (STY);X;X;Phospho (STY);X;X;X;X;X;X;X;X;X;X;X;X;X;X;X	XXXXXXXXXXPPPPPPPPPXXXXXXXXXXXX	QPS(0.993)DS(0.206)S(0.801)VDK	QPS(21)DS(-6)S(6)VDK	6	2	-0.23879	0	42245	0	0	50607	0	0	39657	0	0	42298	0	0	43674	0	0	48616	0	0	37847	0	0	44025	0	0	35069	0	0	50951	0	0	42245	0	0	50607	0	0	39657	0	0	42298	0	0	43674	0	0	48616	0	0	37847	0	0	44025	0	0	35069	0	0	50951	0	0	3	0	0	3	0	0	3	0	0	3	0	0	3	0	0	3	0	0	3	0	0	3	0	0	3	0	0	3	0	0	0	0	0	0	0	0	0	0	0	0	0	0	0	0	0	0	0	0	0	0	0	0	0	0	0	0	0	0	0	0	42245	0	0	50607	0	0	39657	0	0	42298	0	0	43674	0	0	48616	0	0	37847	0	0	44025	0	0	35069	0	0	50951	0	0	0	0	0	0	0	0	0	0	0	0	0	0	0	0	0	0	0	0	0	0	0	0	0	0	0	0	0	0	0	0	42245	0	0	50607	0	0	39657	0	0	42298	0	0	43674	0	0	48616	0	0	37847	0	0	44025	0	0	35069	0	0	50951	0	0	0	0	0	0	0	0	0	0	0	0	0	0	0	0	0	0	0	0	0	0	0	0	0	0	0	0	0	0	0	0	3	0	0	3	0	0	3	0	0	3	0	0	3	0	0	3	0	0	3	0	0	3	0	0	3	0	0	3	0	26029000	0	26029000	0	1.2267	0	26029000	0	NaN	0	0	0	0	26029000	0									6244	2519	643	643	129601	150222;150223	376682	527068;527069;527070	376682	527069	20210823_E1_LC8_Vcelkova_Seiser_ext_Uni_MPL_black_phosphorylom_fr08_cv40	7112	376682	527069	20210823_E1_LC8_Vcelkova_Seiser_ext_Uni_MPL_black_phosphorylom_fr08_cv40	7112	376682	527069	20210823_E1_LC8_Vcelkova_Seiser_ext_Uni_MPL_black_phosphorylom_fr08_cv40	7112
P42858	417	P42858	P42858	Huntingtin	HTT	sp|P42858|HD_HUMAN Huntingtin OS=Homo sapiens OX=9606 GN=HTT PE=1 SV=2	0.546818	0.815708	2.32168E-10	115.55	101.54	115.55	0.546818	0.815708	2.32168E-10	115.55						1	S	GQLTAAKEESGGRSRSGSIVELIAGGGSSCS	X;X;X;X;X;X;X;X;X;X;X;X;X;X;X;Phospho (STY);X;X;X;X;X;X;X;X;X;X;X;X;X;X;X	XXXXXXXXXXXXXXXPPPPPPPPPPPPPPPP	S(0.547)GS(0.453)IVELIAGGGSSCSPVLSR	S(0.82)GS(-0.82)IVELIAGGGS(-80)S(-84)CS(-93)PVLS(-110)R	1	3	-0.74225	10901	0	0	8727.7	0	0	10583	0	0	10839	0	0	11575	0	0	10664	0	0	9469.5	0	0	10484	0	0	9463.6	0	0	10040	0	0	10901	0	0	8727.7	0	0	10583	0	0	10839	0	0	11575	0	0	10664	0	0	9469.5	0	0	10484	0	0	9463.6	0	0	10040	0	0	2	0	0	2	0	0	2	0	0	2	0	0	2	0	0	2	0	0	2	0	0	2	0	0	2	0	0	2	0	0	10901	0	0	8727.7	0	0	10583	0	0	10839	0	0	11575	0	0	10664	0	0	9469.5	0	0	10484	0	0	9463.6	0	0	10040	0	0	0	0	0	0	0	0	0	0	0	0	0	0	0	0	0	0	0	0	0	0	0	0	0	0	0	0	0	0	0	0	10901	0	0	8727.7	0	0	10583	0	0	10839	0	0	11575	0	0	10664	0	0	9469.5	0	0	10484	0	0	9463.6	0	0	10040	0	0	0	0	0	0	0	0	0	0	0	0	0	0	0	0	0	0	0	0	0	0	0	0	0	0	0	0	0	0	0	0	2	0	0	2	0	0	2	0	0	2	0	0	2	0	0	2	0	0	2	0	0	2	0	0	2	0	0	2	0	0	0	0	0	0	0	0	0	0	0	0	0	0	0	0	0	0	0	0	0	0	0	0	0	0	0	0	0	0	0	0	18889000	18889000	0	0	NaN	18889000	0	NaN	NaN	18889000	0	0	0	0	0									6245	2519	417	417	146045	169747;169748	427111	598622;598623	427111	598622	20210821_E1_LC8_Vcelkova_Seiser_ext_Uni_MPL_red_phosphorylom_fr04_cv40	20156	427111	598622	20210821_E1_LC8_Vcelkova_Seiser_ext_Uni_MPL_red_phosphorylom_fr04_cv40	20156	427111	598622	20210821_E1_LC8_Vcelkova_Seiser_ext_Uni_MPL_red_phosphorylom_fr04_cv40	20156
P42858	419	P42858	P42858	Huntingtin	HTT	sp|P42858|HD_HUMAN Huntingtin OS=Homo sapiens OX=9606 GN=HTT PE=1 SV=2	0.884554	8.86396	2.30172E-47	213.26	191.25	213.26	0.884554	8.86396	2.30172E-47	213.26	0.884336	8.84018	2.05035E-38	202.13		1;2	S	LTAAKEESGGRSRSGSIVELIAGGGSSCSPV	X;X;X;X;X;X;X;X;X;X;X;X;X;X;X;Phospho (STY);X;X;X;X;X;X;X;X;X;Phospho (STY);X;X;Phospho (STY);X;X	XXXXXXXXXXXXXPPPPPPPPPPPPPPPPPP	S(0.115)GS(0.885)IVELIAGGGS(0.044)S(0.068)CS(0.889)PVLSR	S(-8.9)GS(8.9)IVELIAGGGS(-13)S(-11)CS(11)PVLS(-51)R	3	3	0.27855	19119	29127	0	19521	36285	0	18420	34265	0	16951	37664	0	18572	31513	0	18176	38930	0	17133	32475	0	16104	35465	0	16950	33167	0	21126	41520	0	19119	29127	0	19521	36285	0	18420	34265	0	16951	37664	0	18572	31513	0	18176	38930	0	17133	32475	0	16104	35465	0	16950	33167	0	21126	41520	0	2	11	0	2	11	0	2	11	0	2	11	0	2	11	0	2	11	0	2	11	0	2	11	0	2	11	0	2	11	0	0	16309	0	0	19204	0	0	18440	0	0	21054	0	0	16559	0	0	22379	0	0	18577	0	0	20638	0	0	18218	0	0	23354	0	19119	12819	0	19521	17081	0	18420	15825	0	16951	16611	0	18572	14953	0	18176	16551	0	17133	13898	0	16104	14828	0	16950	14949	0	21126	18166	0	0	16309	0	0	19204	0	0	18440	0	0	21054	0	0	16559	0	0	22379	0	0	18577	0	0	20638	0	0	18218	0	0	23354	0	19119	12819	0	19521	17081	0	18420	15825	0	16951	16611	0	18572	14953	0	18176	16551	0	17133	13898	0	16104	14828	0	16950	14949	0	21126	18166	0	0	6	0	0	6	0	0	6	0	0	6	0	0	6	0	0	6	0	0	6	0	0	6	0	0	6	0	0	6	0	2	5	0	2	5	0	2	5	0	2	5	0	2	5	0	2	5	0	2	5	0	2	5	0	2	5	0	2	5	0	4160900000	33965000	4127000000	0	NaN	1800900000	2112600000	NaN	NaN	0	1800900000	0	33965000	2078600000	0									6246	2519	419	419	146045	169747;169748	427103;427104;427105;427106;427107;427108;427109;427110;427112	598609;598610;598611;598612;598613;598614;598615;598616;598617;598618;598619;598620;598621;598624;598625	427103	598610	20210821_E1_LC8_Vcelkova_Seiser_ext_Uni_MPL_red_phosphorylom_fr01_cv40	22382	427103	598610	20210821_E1_LC8_Vcelkova_Seiser_ext_Uni_MPL_red_phosphorylom_fr01_cv40	22382	427103	598610	20210821_E1_LC8_Vcelkova_Seiser_ext_Uni_MPL_red_phosphorylom_fr01_cv40	22382
P42858	429	P42858	P42858	Huntingtin	HTT	sp|P42858|HD_HUMAN Huntingtin OS=Homo sapiens OX=9606 GN=HTT PE=1 SV=2	0.378273	0.342167	0.000982492	51.586	33.221	45.611	0.365476	0.36604	0.000982492	51.586	0.378273	0.342167	0.00964632	45.611			S	RSRSGSIVELIAGGGSSCSPVLSRKQKGKVL	X;X;X;X;X;Phospho (STY);X;X;X;X;X;X;X;X;X;Phospho (STY);X;X;X;X;X;X;X;X;X;X;X;X;X;X;X	XXXPPPPPPPPPPPPPPPPPPPPPXXXXXXX	S(0.462)GS(0.538)IVELIAGGGS(0.378)S(0.35)CS(0.258)PVLS(0.014)R	S(-0.68)GS(0.68)IVELIAGGGS(0.34)S(-0.34)CS(-1.7)PVLS(-14)R	13	3	2.7646	0	0	0	0	0	0	0	0	0	0	0	0	0	0	0	0	0	0	0	0	0	0	0	0	0	0	0	0	0	0	0	0	0	0	0	0	0	0	0	0	0	0	0	0	0	0	0	0	0	0	0	0	0	0	0	0	0	0	0	0	0	0	0	0	0	0	0	0	0	0	0	0	0	0	0	0	0	0	0	0	0	0	0	0	0	0	0	0	0	0	0	0	0	0	0	0	0	0	0	0	0	0	0	0	0	0	0	0	0	0	0	0	0	0	0	0	0	0	0	0	0	0	0	0	0	0	0	0	0	0	0	0	0	0	0	0	0	0	0	0	0	0	0	0	0	0	0	0	0	0	0	0	0	0	0	0	0	0	0	0	0	0	0	0	0	0	0	0	0	0	0	0	0	0	0	0	0	0	0	0	0	0	0	0	0	0	0	0	0	0	0	0	0	0	0	0	0	0	0	0	0	0	0	0	0	0	0	0	0	0	0	0	0	0	0	0	0	0	0	0	0	0	0	0	0	0	0	0	0	0	0	0	0	0	0	0	0	0	0	0	0	0	0	0	0	0	0	0	0	0	0	0	0	0	0	0	0	0	0	0	0	0	0	0	0	0	0	0	0	0	0	0	0	0	NaN	0	0	NaN	NaN	0	0	0	0	0	0									6247	2519	429	429	146045	169747;169748			427109	598620	20210823_E1_LC8_Vcelkova_Seiser_ext_Uni_MPL_black_phosphorylom_fr01_cv40	24669	427105	598614	20210821_E1_LC8_Vcelkova_Seiser_ext_Uni_MPL_red_phosphorylom_fr01_cv40	24412	427105	598614	20210821_E1_LC8_Vcelkova_Seiser_ext_Uni_MPL_red_phosphorylom_fr01_cv40	24412
P42858	432	P42858	P42858	Huntingtin	HTT	sp|P42858|HD_HUMAN Huntingtin OS=Homo sapiens OX=9606 GN=HTT PE=1 SV=2	0.984319	20.0886	2.30172E-47	213.26	191.25	134.82	0.948001	14.8114	2.30172E-47	213.26	0.984319	20.0886	2.05035E-38	202.13		1;2	S	SGSIVELIAGGGSSCSPVLSRKQKGKVLLGE	X;X;Phospho (STY);X;X;X;X;X;X;X;X;X;X;X;X;Phospho (STY);X;X;X;X;X;X;X;X;X;X;X;X;X;X;X	PPPPPPPPPPPPPPPPPPPPPXXXXXXXXXX	S(0.161)GS(0.839)IVELIAGGGS(0.01)S(0.005)CS(0.984)PVLS(0.001)R	S(-7.2)GS(7.2)IVELIAGGGS(-20)S(-23)CS(20)PVLS(-30)R	16	3	-0.3028	1033.1	29127	0	902.55	36285	0	1101.5	34265	0	905.66	37664	0	986.44	31513	0	683.09	38930	0	1344.5	32475	0	1363.8	35465	0	964.35	33167	0	1375.4	41520	0	1033.1	29127	0	902.55	36285	0	1101.5	34265	0	905.66	37664	0	986.44	31513	0	683.09	38930	0	1344.5	32475	0	1363.8	35465	0	964.35	33167	0	1375.4	41520	0	1	11	0	1	11	0	1	11	0	1	11	0	1	11	0	1	11	0	1	11	0	1	11	0	1	11	0	1	11	0	0	16309	0	0	19204	0	0	18440	0	0	21054	0	0	16559	0	0	22379	0	0	18577	0	0	20638	0	0	18218	0	0	23354	0	1033.1	12819	0	902.55	17081	0	1101.5	15825	0	905.66	16611	0	986.44	14953	0	683.09	16551	0	1344.5	13898	0	1363.8	14828	0	964.35	14949	0	1375.4	18166	0	0	16309	0	0	19204	0	0	18440	0	0	21054	0	0	16559	0	0	22379	0	0	18577	0	0	20638	0	0	18218	0	0	23354	0	1033.1	12819	0	902.55	17081	0	1101.5	15825	0	905.66	16611	0	986.44	14953	0	683.09	16551	0	1344.5	13898	0	1363.8	14828	0	964.35	14949	0	1375.4	18166	0	0	6	0	0	6	0	0	6	0	0	6	0	0	6	0	0	6	0	0	6	0	0	6	0	0	6	0	0	6	0	1	5	0	1	5	0	1	5	0	1	5	0	1	5	0	1	5	0	1	5	0	1	5	0	1	5	0	1	5	0	4137900000	10924000	4127000000	0	NaN	1800900000	2089600000	NaN	NaN	0	1800900000	0	10924000	2078600000	0									6248	2519	432	432	146045	169747;169748	427103;427104;427106;427107;427108;427110;427113	598609;598610;598611;598612;598613;598615;598616;598617;598618;598619;598621;598626	427110	598621	20210823_E1_LC8_Vcelkova_Seiser_ext_Uni_MPL_black_phosphorylom_fr02_cv40	22570	427103	598610	20210821_E1_LC8_Vcelkova_Seiser_ext_Uni_MPL_red_phosphorylom_fr01_cv40	22382	427103	598610	20210821_E1_LC8_Vcelkova_Seiser_ext_Uni_MPL_red_phosphorylom_fr01_cv40	22382
P42858	2939	P42858	P42858	Huntingtin	HTT	sp|P42858|HD_HUMAN Huntingtin OS=Homo sapiens OX=9606 GN=HTT PE=1 SV=2	0.796192	5.92149	5.19242E-45	193.68	174.63	193.68					0.796192	5.92149	5.19242E-45	193.68		1	S	TCMYTGKEKVSPGRTSDPNPAAPDSESVIVA	X;X;X;X;X;X;X;X;Acetyl (K);X;Phospho (STY);X;X;X;X;Phospho (STY);X;X;X;X;X;X;X;X;X;X;X;X;X;X;X	XXXXXXXXXPPPPPPPPPPPPPPPPPPPPPP	VSPGRT(0.204)S(0.796)DPNPAAPDSESVIVAMER	VS(-37)PGRT(-5.9)S(5.9)DPNPAAPDS(-63)ES(-78)VIVAMER	7	3	0.74775	37808	0	0	28676	0	0	34880	0	0	27853	0	0	35446	0	0	28216	0	0	38719	0	0	38145	0	0	40290	0	0	39433	0	0	37808	0	0	28676	0	0	34880	0	0	27853	0	0	35446	0	0	28216	0	0	38719	0	0	38145	0	0	40290	0	0	39433	0	0	1	0	0	1	0	0	1	0	0	1	0	0	1	0	0	1	0	0	1	0	0	1	0	0	1	0	0	1	0	0	0	0	0	0	0	0	0	0	0	0	0	0	0	0	0	0	0	0	0	0	0	0	0	0	0	0	0	0	0	0	37808	0	0	28676	0	0	34880	0	0	27853	0	0	35446	0	0	28216	0	0	38719	0	0	38145	0	0	40290	0	0	39433	0	0	0	0	0	0	0	0	0	0	0	0	0	0	0	0	0	0	0	0	0	0	0	0	0	0	0	0	0	0	0	0	37808	0	0	28676	0	0	34880	0	0	27853	0	0	35446	0	0	28216	0	0	38719	0	0	38145	0	0	40290	0	0	39433	0	0	0	0	0	0	0	0	0	0	0	0	0	0	0	0	0	0	0	0	0	0	0	0	0	0	0	0	0	0	0	0	1	0	0	1	0	0	1	0	0	1	0	0	1	0	0	1	0	0	1	0	0	1	0	0	1	0	0	1	0	0	54292000	54292000	0	0	0.62931	0	0	0	NaN	0	0	0	0	0	0									6249	2519	2939	2939	166219;179186	194891;209928	494749;533419	700024;754299	533419	754299	20210823_E1_LC8_Vcelkova_Seiser_ext_Uni_MPL_black_phosphorylom_fr05_cv55	13754	533419	754299	20210823_E1_LC8_Vcelkova_Seiser_ext_Uni_MPL_black_phosphorylom_fr05_cv55	13754	533419	754299	20210823_E1_LC8_Vcelkova_Seiser_ext_Uni_MPL_black_phosphorylom_fr05_cv55	13754
P43003	512	P43003	P43003	Excitatory amino acid transporter 1	SLC1A3	sp|P43003|EAA1_HUMAN Excitatory amino acid transporter 1 OS=Homo sapiens OX=9606 GN=SLC1A3 PE=1 SV=1	1	144.678	3.34165E-07	144.68	129.98	144.68					1	144.678	3.34165E-07	144.68		1	S	LSRHELKNRDVEMGNSVIEENEMKKPYQLIA	X;X;X;X;X;X;X;X;X;X;X;X;X;X;X;Phospho (STY);X;X;X;X;X;X;X;X;X;X;X;X;X;X;X	XXXXXXXXXPPPPPPPPPPPPPPPXXXXXXX	DVEMGNS(1)VIEENEMK	DVEMGNS(140)VIEENEMK	7	3	-1.1717	15718	0	0	11925	0	0	16281	0	0	13112	0	0	17321	0	0	11532	0	0	15294	0	0	18119	0	0	14896	0	0	17880	0	0	15718	0	0	11925	0	0	16281	0	0	13112	0	0	17321	0	0	11532	0	0	15294	0	0	18119	0	0	14896	0	0	17880	0	0	1	0	0	1	0	0	1	0	0	1	0	0	1	0	0	1	0	0	1	0	0	1	0	0	1	0	0	1	0	0	0	0	0	0	0	0	0	0	0	0	0	0	0	0	0	0	0	0	0	0	0	0	0	0	0	0	0	0	0	0	15718	0	0	11925	0	0	16281	0	0	13112	0	0	17321	0	0	11532	0	0	15294	0	0	18119	0	0	14896	0	0	17880	0	0	0	0	0	0	0	0	0	0	0	0	0	0	0	0	0	0	0	0	0	0	0	0	0	0	0	0	0	0	0	0	15718	0	0	11925	0	0	16281	0	0	13112	0	0	17321	0	0	11532	0	0	15294	0	0	18119	0	0	14896	0	0	17880	0	0	0	0	0	0	0	0	0	0	0	0	0	0	0	0	0	0	0	0	0	0	0	0	0	0	0	0	0	0	0	0	1	0	0	1	0	0	1	0	0	1	0	0	1	0	0	1	0	0	1	0	0	1	0	0	1	0	0	1	0	0	26100000	26100000	0	0	NaN	0	26100000	NaN	NaN	0	0	0	26100000	0	0									6250	2522	512	512	29976	34628	86822	121389	86822	121389	20210823_E1_LC8_Vcelkova_Seiser_ext_Uni_MPL_black_phosphorylom_fr02_cv55	14964	86822	121389	20210823_E1_LC8_Vcelkova_Seiser_ext_Uni_MPL_black_phosphorylom_fr02_cv55	14964	86822	121389	20210823_E1_LC8_Vcelkova_Seiser_ext_Uni_MPL_black_phosphorylom_fr02_cv55	14964
P43005	517	P43005	P43005	Excitatory amino acid transporter 3	SLC1A1	sp|P43005|EAA3_HUMAN Excitatory amino acid transporter 3 OS=Homo sapiens OX=9606 GN=SLC1A1 PE=1 SV=2	0.827031	6.93972	3.47364E-12	166.14	145.68	152.85	0.498813	0	3.47364E-12	166.14	0.827031	6.93972	1.39087E-08	152.85		1	S	SYVNGGFAVDKSDTISFTQTSQF________	X;X;X;X;X;X;X;X;X;X;X;X;X;X;X;Phospho (STY);X;X;X;X;X;X;X;X;X;X;X;X;X;X;X	XXXXXXXXXXXPPPPPPPPPPPPXXXXXXXX	S(0.001)DT(0.004)IS(0.827)FT(0.167)QT(0.001)SQF	S(-31)DT(-23)IS(6.9)FT(-6.9)QT(-31)S(-57)QF	5	2	2.0843	9100.9	0	0	13536	0	0	8702.4	0	0	11320	0	0	9346.3	0	0	11492	0	0	16722	0	0	17669	0	0	17433	0	0	15475	0	0	9100.9	0	0	13536	0	0	8702.4	0	0	11320	0	0	9346.3	0	0	11492	0	0	16722	0	0	17669	0	0	17433	0	0	15475	0	0	2	0	0	2	0	0	2	0	0	2	0	0	2	0	0	2	0	0	2	0	0	2	0	0	2	0	0	2	0	0	0	0	0	0	0	0	0	0	0	0	0	0	0	0	0	0	0	0	0	0	0	0	0	0	0	0	0	0	0	0	9100.9	0	0	13536	0	0	8702.4	0	0	11320	0	0	9346.3	0	0	11492	0	0	16722	0	0	17669	0	0	17433	0	0	15475	0	0	0	0	0	0	0	0	0	0	0	0	0	0	0	0	0	0	0	0	0	0	0	0	0	0	0	0	0	0	0	0	9100.9	0	0	13536	0	0	8702.4	0	0	11320	0	0	9346.3	0	0	11492	0	0	16722	0	0	17669	0	0	17433	0	0	15475	0	0	0	0	0	0	0	0	0	0	0	0	0	0	0	0	0	0	0	0	0	0	0	0	0	0	0	0	0	0	0	0	2	0	0	2	0	0	2	0	0	2	0	0	2	0	0	2	0	0	2	0	0	2	0	0	2	0	0	2	0	0	198600000	198600000	0	0	NaN	0	198600000	NaN	NaN	0	0	0	198600000	0	0									6251	2523	517	517	143303	166388	418490	586294;586295	418490	586295	20210823_E1_LC8_Vcelkova_Seiser_ext_Uni_MPL_black_phosphorylom_fr06_cv40	20581	418488	586292	20210821_E1_LC8_Vcelkova_Seiser_ext_Uni_MPL_red_phosphorylom_fr06_cv40	20475	418488	586292	20210821_E1_LC8_Vcelkova_Seiser_ext_Uni_MPL_red_phosphorylom_fr06_cv40	20475
P43005	522	P43005	P43005	Excitatory amino acid transporter 3	SLC1A1	sp|P43005|EAA3_HUMAN Excitatory amino acid transporter 3 OS=Homo sapiens OX=9606 GN=SLC1A1 PE=1 SV=2	0.984703	18.0967	0.000507557	103.91	73.251	103.91					0.984703	18.0967	0.000507557	103.91		1	S	GFAVDKSDTISFTQTSQF_____________	X;X;X;X;X;X;X;X;X;X;X;X;X;X;X;Phospho (STY);X;X;X;X;X;X;X;X;X;X;X;X;X;X;X	XXXXXXPPPPPPPPPPPPXXXXXXXXXXXXX	SDTISFTQT(0.015)S(0.985)QF	S(-81)DT(-75)IS(-62)FT(-45)QT(-18)S(18)QF	10	2	2.4472	4843.4	0	0	5581.4	0	0	4957.6	0	0	5446.6	0	0	5114.9	0	0	5666.6	0	0	6308.6	0	0	6621	0	0	5828.5	0	0	7059.6	0	0	4843.4	0	0	5581.4	0	0	4957.6	0	0	5446.6	0	0	5114.9	0	0	5666.6	0	0	6308.6	0	0	6621	0	0	5828.5	0	0	7059.6	0	0	1	0	0	1	0	0	1	0	0	1	0	0	1	0	0	1	0	0	1	0	0	1	0	0	1	0	0	1	0	0	0	0	0	0	0	0	0	0	0	0	0	0	0	0	0	0	0	0	0	0	0	0	0	0	0	0	0	0	0	0	4843.4	0	0	5581.4	0	0	4957.6	0	0	5446.6	0	0	5114.9	0	0	5666.6	0	0	6308.6	0	0	6621	0	0	5828.5	0	0	7059.6	0	0	0	0	0	0	0	0	0	0	0	0	0	0	0	0	0	0	0	0	0	0	0	0	0	0	0	0	0	0	0	0	4843.4	0	0	5581.4	0	0	4957.6	0	0	5446.6	0	0	5114.9	0	0	5666.6	0	0	6308.6	0	0	6621	0	0	5828.5	0	0	7059.6	0	0	0	0	0	0	0	0	0	0	0	0	0	0	0	0	0	0	0	0	0	0	0	0	0	0	0	0	0	0	0	0	1	0	0	1	0	0	1	0	0	1	0	0	1	0	0	1	0	0	1	0	0	1	0	0	1	0	0	1	0	0	6885700	6885700	0	0	NaN	0	6885700	NaN	NaN	0	0	0	6885700	0	0									6252	2523	522	522	143303	166388	418491	586296	418491	586296	20210823_E1_LC8_Vcelkova_Seiser_ext_Uni_MPL_black_phosphorylom_fr07_cv40	21020	418491	586296	20210823_E1_LC8_Vcelkova_Seiser_ext_Uni_MPL_black_phosphorylom_fr07_cv40	21020	418491	586296	20210823_E1_LC8_Vcelkova_Seiser_ext_Uni_MPL_black_phosphorylom_fr07_cv40	21020
P43007	507	P43007	P43007	Neutral amino acid transporter A	SLC1A4	sp|P43007|SATT_HUMAN Neutral amino acid transporter A OS=Homo sapiens OX=9606 GN=SLC1A4 PE=1 SV=1	0.974197	15.7849	7.42381E-186	315.17	285.24	315.06	0.968408	14.8701	7.42381E-186	315.17	0.974197	15.7849	7.51146E-186	315.06		1	S	VKVEAIPNCKSEEETSPLVTHQNPAGPVASA	X;X;X;X;X;X;X;X;X;X;X;X;X;X;X;Phospho (STY);X;X;X;X;X;X;X;X;X;X;X;X;X;X;X	XXXXXXXXXXPPPPPPPPPPPPPPPPPPPPP	SEEET(0.026)S(0.974)PLVTHQNPAGPVASAPELESK	S(-40)EEET(-16)S(16)PLVT(-80)HQNPAGPVAS(-210)APELES(-240)K	6	3	-0.050373	121240	0	0	306760	0	0	120410	0	0	289960	0	0	129710	0	0	316230	0	0	200480	0	0	221880	0	0	209390	0	0	248340	0	0	121240	0	0	306760	0	0	120410	0	0	289960	0	0	129710	0	0	316230	0	0	200480	0	0	221880	0	0	209390	0	0	248340	0	0	9	0	0	9	0	0	9	0	0	9	0	0	9	0	0	9	0	0	9	0	0	9	0	0	9	0	0	9	0	0	45059	0	0	102970	0	0	46244	0	0	131910	0	0	45957	0	0	121630	0	0	75803	0	0	82296	0	0	85091	0	0	97849	0	0	76178	0	0	203800	0	0	74164	0	0	158060	0	0	83758	0	0	194600	0	0	124680	0	0	139590	0	0	124290	0	0	150490	0	0	45059	0	0	102970	0	0	46244	0	0	131910	0	0	45957	0	0	121630	0	0	75803	0	0	82296	0	0	85091	0	0	97849	0	0	76178	0	0	203800	0	0	74164	0	0	158060	0	0	83758	0	0	194600	0	0	124680	0	0	139590	0	0	124290	0	0	150490	0	0	4	0	0	4	0	0	4	0	0	4	0	0	4	0	0	4	0	0	4	0	0	4	0	0	4	0	0	4	0	0	5	0	0	5	0	0	5	0	0	5	0	0	5	0	0	5	0	0	5	0	0	5	0	0	5	0	0	5	0	0	970410000	970410000	0	0	1.6104	141870000	156730000	0.36169	0.74507	141870000	0	0	156730000	0	0									6253	2524	507	507	143645	166820	419687;419688;419690;419691;419692	588018;588019;588020;588021;588023;588024;588025;588026;588027	419691	588025	20210823_E1_LC8_Vcelkova_Seiser_ext_Uni_MPL_black_phosphorylom_fr04_cv40	11742	419687	588018	20210821_E1_LC8_Vcelkova_Seiser_ext_Uni_MPL_red_phosphorylom_fr04_cv40	11621	419687	588018	20210821_E1_LC8_Vcelkova_Seiser_ext_Uni_MPL_red_phosphorylom_fr04_cv40	11621
P43121	614	P43121	P43121	Cell surface glycoprotein MUC18	MCAM	sp|P43121|MUC18_HUMAN Cell surface glycoprotein MUC18 OS=Homo sapiens OX=9606 GN=MCAM PE=1 SV=2	0.999999	59.6857	1.95183E-31	195.33	167.03	195.33	0.932749	12.1677	4.54413E-05	85.376	0.999999	59.6857	1.95183E-31	195.33		1	S	TLPPSRKSELVVEVKSDKLPEEMGLLQGSSG	X;X;X;X;X;X;X;X;X;X;X;X;X;X;X;Phospho (STY);X;X;X;X;X;X;X;X;X;X;X;X;X;X;X	XXXXXXXXXXXXXXXPPPPPPPPPPPPPPPP	S(1)DKLPEEMGLLQGSSGDK	S(60)DKLPEEMGLLQGS(-60)S(-67)GDK	1	3	-0.3028	33455	0	0	48761	0	0	31432	0	0	45299	0	0	36828	0	0	48146	0	0	30743	0	0	38031	0	0	31318	0	0	44445	0	0	33455	0	0	48761	0	0	31432	0	0	45299	0	0	36828	0	0	48146	0	0	30743	0	0	38031	0	0	31318	0	0	44445	0	0	3	0	0	3	0	0	3	0	0	3	0	0	3	0	0	3	0	0	3	0	0	3	0	0	3	0	0	3	0	0	11135	0	0	13628	0	0	9917.6	0	0	15744	0	0	10636	0	0	13674	0	0	10157	0	0	11641	0	0	10753	0	0	14090	0	0	22321	0	0	35132	0	0	21515	0	0	29555	0	0	26191	0	0	34472	0	0	20586	0	0	26390	0	0	20565	0	0	30355	0	0	11135	0	0	13628	0	0	9917.6	0	0	15744	0	0	10636	0	0	13674	0	0	10157	0	0	11641	0	0	10753	0	0	14090	0	0	22321	0	0	35132	0	0	21515	0	0	29555	0	0	26191	0	0	34472	0	0	20586	0	0	26390	0	0	20565	0	0	30355	0	0	1	0	0	1	0	0	1	0	0	1	0	0	1	0	0	1	0	0	1	0	0	1	0	0	1	0	0	1	0	0	2	0	0	2	0	0	2	0	0	2	0	0	2	0	0	2	0	0	2	0	0	2	0	0	2	0	0	2	0	0	62744000	62744000	0	0	0.21835	9348400	20442000	0.050164	0.20239	9348400	0	0	20442000	0	0									6254	2527	614	614	142918	165875	417179;417180;417181	584368;584369;584370	417181	584370	20210823_E1_LC8_Vcelkova_Seiser_ext_Uni_MPL_black_phosphorylom_fr08_cv55	15610	417181	584370	20210823_E1_LC8_Vcelkova_Seiser_ext_Uni_MPL_black_phosphorylom_fr08_cv55	15610	417181	584370	20210823_E1_LC8_Vcelkova_Seiser_ext_Uni_MPL_black_phosphorylom_fr08_cv55	15610
P43243	234	P43243	P43243	Matrin-3	MATR3	sp|P43243|MATR3_HUMAN Matrin-3 OS=Homo sapiens OX=9606 GN=MATR3 PE=1 SV=2	0.999899	39.9806	4.29009E-29	196.89	160.09	190.67	0.999777	36.5681	2.20914E-21	180.79	0.999899	39.9806	4.29009E-29	196.89		1	S	YEDDRLRDGERCRDDSFFGETSHNYHKFDSE	X;X;X;X;X;X;X;X;X;X;X;X;X;X;X;Phospho (STY);X;X;X;X;X;X;X;X;X;X;Acetyl (K);X;X;X;X	XXXXXXXXXXXPPPPPPPPPPPPPPPPXXXX	CRDDS(1)FFGETSHNYHK	CRDDS(40)FFGET(-40)S(-65)HNY(-140)HK	5	5	-0.25798	79253	0	0	57950	0	0	76095	0	0	64838	0	0	85960	0	0	51722	0	0	67753	0	0	59754	0	0	64810	0	0	72687	0	0	79253	0	0	57950	0	0	76095	0	0	64838	0	0	85960	0	0	51722	0	0	67753	0	0	59754	0	0	64810	0	0	72687	0	0	5	0	0	5	0	0	5	0	0	5	0	0	5	0	0	5	0	0	5	0	0	5	0	0	5	0	0	5	0	0	7425.7	0	0	6693.5	0	0	9111.6	0	0	6922.3	0	0	7422.3	0	0	6412.8	0	0	5532.2	0	0	7390.1	0	0	5747.3	0	0	12150	0	0	71828	0	0	51256	0	0	66984	0	0	57915	0	0	78537	0	0	45309	0	0	62221	0	0	52364	0	0	59063	0	0	60537	0	0	7425.7	0	0	6693.5	0	0	9111.6	0	0	6922.3	0	0	7422.3	0	0	6412.8	0	0	5532.2	0	0	7390.1	0	0	5747.3	0	0	12150	0	0	71828	0	0	51256	0	0	66984	0	0	57915	0	0	78537	0	0	45309	0	0	62221	0	0	52364	0	0	59063	0	0	60537	0	0	1	0	0	1	0	0	1	0	0	1	0	0	1	0	0	1	0	0	1	0	0	1	0	0	1	0	0	1	0	0	4	0	0	4	0	0	4	0	0	4	0	0	4	0	0	4	0	0	4	0	0	4	0	0	4	0	0	4	0	0	879250000	879250000	0	0	2.174	123020000	398800000	NaN	0.98609	123020000	0	0	398800000	0	0									6255	2530	234	234	18851	21696	55484;55485;55486;55487	78441;78442;78443;78444;78445	55485	78442	20210823_E1_LC8_Vcelkova_Seiser_ext_Uni_MPL_black_phosphorylom_fr07_cv55	6079	55486	78444	20210823_E1_LC8_Vcelkova_Seiser_ext_Uni_MPL_black_phosphorylom_fr07_cv55	6099	55486	78444	20210823_E1_LC8_Vcelkova_Seiser_ext_Uni_MPL_black_phosphorylom_fr07_cv55	6099
P43243	164	P43243	P43243	Matrin-3	MATR3	sp|P43243|MATR3_HUMAN Matrin-3 OS=Homo sapiens OX=9606 GN=MATR3 PE=1 SV=2	0.999705	35.3059	2.03261E-09	160.56	144.8	155.86	0.999029	30.1245	1.6595E-06	160.56	0.999705	35.3059	2.03261E-09	159.22		1	S	RTEEGPTLSYGRDGRSATREPPYRVPRDDWE	X;Phospho (STY);X;X;X;X;X;X;Phospho (STY);X;X;X;X;X;X;Phospho (STY);X;X;X;X;X;X;X;X;X;X;X;X;X;X;X	XXXXXXXXXXXXPPPPPPPPPPPPPPPXXXX	S(1)ATREPPYR	S(35)AT(-35)REPPY(-95)R	1	3	0.27764	75140	0	0	64532	0	0	74223	0	0	67638	0	0	71776	0	0	61286	0	0	70695	0	0	68228	0	0	73659	0	0	80298	0	0	75140	0	0	64532	0	0	74223	0	0	67638	0	0	71776	0	0	61286	0	0	70695	0	0	68228	0	0	73659	0	0	80298	0	0	10	0	0	10	0	0	10	0	0	10	0	0	10	0	0	10	0	0	10	0	0	10	0	0	10	0	0	10	0	0	24946	0	0	22615	0	0	28146	0	0	24037	0	0	27604	0	0	24663	0	0	23244	0	0	26944	0	0	26292	0	0	27293	0	0	50194	0	0	41918	0	0	46077	0	0	43601	0	0	44172	0	0	36623	0	0	47451	0	0	41284	0	0	47367	0	0	53005	0	0	24946	0	0	22615	0	0	28146	0	0	24037	0	0	27604	0	0	24663	0	0	23244	0	0	26944	0	0	26292	0	0	27293	0	0	50194	0	0	41918	0	0	46077	0	0	43601	0	0	44172	0	0	36623	0	0	47451	0	0	41284	0	0	47367	0	0	53005	0	0	4	0	0	4	0	0	4	0	0	4	0	0	4	0	0	4	0	0	4	0	0	4	0	0	4	0	0	4	0	0	6	0	0	6	0	0	6	0	0	6	0	0	6	0	0	6	0	0	6	0	0	6	0	0	6	0	0	6	0	0	1179800000	1179800000	0	0	NaN	80724000	88540000	NaN	NaN	80724000	0	0	88540000	0	0									6256	2530	164	164	23112;142106;142107	26545;164894;164895	66866;414623;414624;414626;414627;414628;414629;414630	93457;580592;580593;580594;580596;580597;580598;580599;580600;580601	414627	580597	20210823_E1_LC8_Vcelkova_Seiser_ext_Uni_MPL_black_phosphorylom_fr03_cv40	1967	414624	580593	20210821_E1_LC8_Vcelkova_Seiser_ext_Uni_MPL_red_phosphorylom_fr03_cv40	2050	414630	580601	20210823_E1_LC8_Vcelkova_Seiser_ext_Uni_MPL_black_phosphorylom_fr06_cv40	2655
P43243	705	P43243	P43243	Matrin-3	MATR3	sp|P43243|MATR3_HUMAN Matrin-3 OS=Homo sapiens OX=9606 GN=MATR3 PE=1 SV=2	0.9085	9.96904	0.000397766	145.91	95.887	139.86	0.9085	9.96904	0.000746715	139.86	0.751958	4.81668	0.000397766	145.91		1	S	DGKKEPSDKAVKKDGSASAAAKKKLKKVDKI	X;X;X;X;X;X;X;X;Acetyl (K);X;X;X;Acetyl (K);X;X;Phospho (STY);X;X;X;X;X;Acetyl (K);Acetyl (K);X;X;X;X;X;X;Acetyl (K);X	XXXXXXXXXXXXXPPPPPPPPPXXXXXXXXX	DGS(0.909)AS(0.091)AAAK	DGS(10)AS(-10)AAAK	3	2	-0.15437	191070	0	0	183470	0	0	165230	0	0	213170	0	0	192200	0	0	152780	0	0	151230	0	0	157500	0	0	184990	0	0	209730	0	0	191070	0	0	183470	0	0	165230	0	0	213170	0	0	192200	0	0	152780	0	0	151230	0	0	157500	0	0	184990	0	0	209730	0	0	4	0	0	4	0	0	4	0	0	4	0	0	4	0	0	4	0	0	4	0	0	4	0	0	4	0	0	4	0	0	83072	0	0	104150	0	0	80702	0	0	121770	0	0	88290	0	0	83349	0	0	65586	0	0	79503	0	0	89524	0	0	119060	0	0	108000	0	0	79328	0	0	84527	0	0	91400	0	0	103910	0	0	69434	0	0	85643	0	0	77992	0	0	95462	0	0	90675	0	0	83072	0	0	104150	0	0	80702	0	0	121770	0	0	88290	0	0	83349	0	0	65586	0	0	79503	0	0	89524	0	0	119060	0	0	108000	0	0	79328	0	0	84527	0	0	91400	0	0	103910	0	0	69434	0	0	85643	0	0	77992	0	0	95462	0	0	90675	0	0	2	0	0	2	0	0	2	0	0	2	0	0	2	0	0	2	0	0	2	0	0	2	0	0	2	0	0	2	0	0	2	0	0	2	0	0	2	0	0	2	0	0	2	0	0	2	0	0	2	0	0	2	0	0	2	0	0	2	0	0	724380000	724380000	0	0	0.072498	233100000	491290000	0.02557	0.56101	233100000	0	0	491290000	0	0									6257	2530	705	705	23117	26551	66879;66880	93471;93472;93473;93474	66879	93471	20210821_E1_LC8_Vcelkova_Seiser_ext_Uni_MPL_red_phosphorylom_fr03_cv55	2531	66880	93473	20210823_E1_LC8_Vcelkova_Seiser_ext_Uni_MPL_black_phosphorylom_fr03_cv55	2595	66880	93473	20210823_E1_LC8_Vcelkova_Seiser_ext_Uni_MPL_black_phosphorylom_fr03_cv55	2595
P43243	707	P43243	P43243	Matrin-3	MATR3	sp|P43243|MATR3_HUMAN Matrin-3 OS=Homo sapiens OX=9606 GN=MATR3 PE=1 SV=2	0.997249	25.5936	0.000293186	128.91	76.979	128.91	0.997249	25.5936	0.000293186	128.91						1	S	KKEPSDKAVKKDGSASAAAKKKLKKVDKIEE	X;X;X;X;X;X;Acetyl (K);X;X;X;Acetyl (K);X;X;X;X;Phospho (STY);X;X;X;Acetyl (K);Acetyl (K);X;X;X;X;X;X;Acetyl (K);X;X;X	XXXXXXXXXXXPPPPPPPPPXXXXXXXXXXX	DGS(0.003)AS(0.997)AAAK	DGS(-26)AS(26)AAAK	5	3	0.054348	18850	0	0	17799	0	0	19503	0	0	17988	0	0	16559	0	0	19886	0	0	15457	0	0	17837	0	0	17397	0	0	27203	0	0	18850	0	0	17799	0	0	19503	0	0	17988	0	0	16559	0	0	19886	0	0	15457	0	0	17837	0	0	17397	0	0	27203	0	0	2	0	0	2	0	0	2	0	0	2	0	0	2	0	0	2	0	0	2	0	0	2	0	0	2	0	0	2	0	0	18850	0	0	17799	0	0	19503	0	0	17988	0	0	16559	0	0	19886	0	0	15457	0	0	17837	0	0	17397	0	0	27203	0	0	0	0	0	0	0	0	0	0	0	0	0	0	0	0	0	0	0	0	0	0	0	0	0	0	0	0	0	0	0	0	18850	0	0	17799	0	0	19503	0	0	17988	0	0	16559	0	0	19886	0	0	15457	0	0	17837	0	0	17397	0	0	27203	0	0	0	0	0	0	0	0	0	0	0	0	0	0	0	0	0	0	0	0	0	0	0	0	0	0	0	0	0	0	0	0	2	0	0	2	0	0	2	0	0	2	0	0	2	0	0	2	0	0	2	0	0	2	0	0	2	0	0	2	0	0	0	0	0	0	0	0	0	0	0	0	0	0	0	0	0	0	0	0	0	0	0	0	0	0	0	0	0	0	0	0	98038000	98038000	0	0	0.0098119	98038000	0	0.010754	0	98038000	0	0	0	0	0									6258	2530	707	707	23117	26551	66878	93469;93470	66878	93469	20210821_E1_LC8_Vcelkova_Seiser_ext_Uni_MPL_red_phosphorylom_fr03_cv40	2762	66878	93469	20210821_E1_LC8_Vcelkova_Seiser_ext_Uni_MPL_red_phosphorylom_fr03_cv40	2762	66878	93469	20210821_E1_LC8_Vcelkova_Seiser_ext_Uni_MPL_red_phosphorylom_fr03_cv40	2762
P43243	188	P43243	P43243	Matrin-3	MATR3	sp|P43243|MATR3_HUMAN Matrin-3 OS=Homo sapiens OX=9606 GN=MATR3 PE=1 SV=2	1	139.394	3.68774E-152	302.31	271.66	139.39	1	112.041	3.68774E-152	302.31	1	139.394	1.22137E-132	291.51		1;2	S	VPRDDWEEKRHFRRDSFDDRGPSLNPVLDYD	X;X;X;X;X;X;X;X;Acetyl (K);X;X;X;X;X;X;Phospho (STY);X;X;X;X;X;X;X;X;X;X;X;X;X;Phospho (STY);X	XXXXXXXXXXXXXPPPPPPPPPPPPPPPPPP	RDS(1)FDDR	RDS(140)FDDR	3	2	-0.47084	292620	4556.1	0	301220	5613.2	0	290450	4977.4	0	294700	5837.4	0	313400	5395.3	0	325690	6170.8	0	297770	5375.5	0	306940	5267.9	0	314780	4516.6	0	347370	6542.5	0	292620	4556.1	0	301220	5613.2	0	290450	4977.4	0	294700	5837.4	0	313400	5395.3	0	325690	6170.8	0	297770	5375.5	0	306940	5267.9	0	314780	4516.6	0	347370	6542.5	0	35	2	0	35	2	0	35	2	0	35	2	0	35	2	0	35	2	0	35	2	0	35	2	0	35	2	0	29	2	0	145940	1853	0	122080	1965	0	136820	1852.7	0	145980	2344.8	0	151370	1960.5	0	157860	2611.1	0	144910	1799.7	0	149860	2446.7	0	161450	1545.6	0	162050	2991.5	0	146680	2703.2	0	179140	3648.2	0	153630	3124.7	0	148720	3492.6	0	162020	3434.8	0	167820	3559.7	0	152860	3575.8	0	157080	2821.3	0	153320	2971.1	0	185310	3551.1	0	145940	1853	0	122080	1965	0	136820	1852.7	0	145980	2344.8	0	151370	1960.5	0	157860	2611.1	0	144910	1799.7	0	149860	2446.7	0	161450	1545.6	0	162050	2991.5	0	146680	2703.2	0	179140	3648.2	0	153630	3124.7	0	148720	3492.6	0	162020	3434.8	0	167820	3559.7	0	152860	3575.8	0	157080	2821.3	0	153320	2971.1	0	185310	3551.1	0	19	1	0	19	1	0	19	1	0	19	1	0	19	1	0	19	1	0	19	1	0	19	1	0	19	1	0	16	1	0	16	1	0	16	1	0	16	1	0	16	1	0	16	1	0	16	1	0	16	1	0	16	1	0	16	1	0	13	1	0	13419000000	13371000000	47965000	0	2.2702	2718800000	2448000000	0.52848	3.1949	2694700000	24136000	0	2424200000	23829000	0									6259	2530	188	188	28452;28453;133827;133828	32800;32801;155023;155025;155026	388057;388058;388060;388061;388062;388063;388064;388065;388066;388067;388068;388069;388070;388071;388072;388073;388074;388075;388076;388077	541950;541951;541953;541954;541955;541956;541957;541958;541959;541960;541961;541962;541963;541964;541965;541966;541967;541968;541969;541970;541971;541972;541973;541974;541975;541976;541977;541978;541979;541980;541981;541982;541983;541984;541985;541986;541987	388058	541951	20210823_E1_LC8_Vcelkova_Seiser_ext_Uni_MPL_black_phosphorylom_fr06_cv40	1812	388063	541958	20210821_E1_LC8_Vcelkova_Seiser_ext_Uni_MPL_red_phosphorylom_fr05_cv40	9411	388063	541958	20210821_E1_LC8_Vcelkova_Seiser_ext_Uni_MPL_red_phosphorylom_fr05_cv40	9411
P43243	206	P43243	P43243	Matrin-3	MATR3	sp|P43243|MATR3_HUMAN Matrin-3 OS=Homo sapiens OX=9606 GN=MATR3 PE=1 SV=2	1	132.055	3.70192E-90	251.97	214.33	213.37	1	132.055	3.70192E-90	251.97	1	128.863	6.48409E-47	209.62		1;2	S	DRGPSLNPVLDYDHGSRSQESGYYDRMDYED	X;X;X;X;X;X;X;X;X;X;X;X;X;X;X;Phospho (STY);X;Phospho (STY);X;X;Phospho (STY);X;X;X;X;X;X;X;X;X;X	PPPPPPPPPPPPPPPPPPPPPPPPPPXXXXX	DSFDDRGPSLNPVLDYDHGS(1)R	DS(-190)FDDRGPS(-130)LNPVLDY(-140)DHGS(130)R	20	3	-0.44992	148590	4556.1	0	154780	5613.2	0	151590	4977.4	0	172310	5837.4	0	160410	5395.3	0	162910	6170.8	0	154170	5375.5	0	167030	5267.9	0	161580	4516.6	0	185870	6542.5	0	148590	4556.1	0	154780	5613.2	0	151590	4977.4	0	172310	5837.4	0	160410	5395.3	0	162910	6170.8	0	154170	5375.5	0	167030	5267.9	0	161580	4516.6	0	185870	6542.5	0	18	2	0	18	2	0	18	2	0	18	2	0	18	2	0	18	2	0	18	2	0	18	2	0	18	2	0	18	2	0	80060	1853	0	79496	1965	0	82440	1852.7	0	93786	2344.8	0	89116	1960.5	0	91498	2611.1	0	74156	1799.7	0	93318	2446.7	0	82606	1545.6	0	100700	2991.5	0	68533	2703.2	0	75282	3648.2	0	69148	3124.7	0	78520	3492.6	0	71298	3434.8	0	71417	3559.7	0	80016	3575.8	0	73713	2821.3	0	78974	2971.1	0	85171	3551.1	0	80060	1853	0	79496	1965	0	82440	1852.7	0	93786	2344.8	0	89116	1960.5	0	91498	2611.1	0	74156	1799.7	0	93318	2446.7	0	82606	1545.6	0	100700	2991.5	0	68533	2703.2	0	75282	3648.2	0	69148	3124.7	0	78520	3492.6	0	71298	3434.8	0	71417	3559.7	0	80016	3575.8	0	73713	2821.3	0	78974	2971.1	0	85171	3551.1	0	9	1	0	9	1	0	9	1	0	9	1	0	9	1	0	9	1	0	9	1	0	9	1	0	9	1	0	9	1	0	9	1	0	9	1	0	9	1	0	9	1	0	9	1	0	9	1	0	9	1	0	9	1	0	9	1	0	9	1	0	1925400000	1877400000	47965000	0	0.18204	143910000	225320000	0.014563	0.32434	119780000	24136000	0	201490000	23829000	0									6260	2530	206	206	28452;28453;63862;63863;133828	32800;32801;73601;73602;73603;155025;155026	82333;82334;82335;82336;82337;82340;186151;186152;186156;388060;388061	115185;115186;115187;115188;115189;115190;115191;115192;115193;115194;115197;262062;262063;262064;262065;262066;262067;262073;541953;541954	82333	115185	20210821_E1_LC8_Vcelkova_Seiser_ext_Uni_MPL_red_phosphorylom_fr05_cv55	12562	186156	262073	20210821_E1_LC8_Vcelkova_Seiser_ext_Uni_MPL_red_phosphorylom_fr08_cv55	10869	186156	262073	20210821_E1_LC8_Vcelkova_Seiser_ext_Uni_MPL_red_phosphorylom_fr08_cv55	10869
P43243	208	P43243	P43243	Matrin-3	MATR3	sp|P43243|MATR3_HUMAN Matrin-3 OS=Homo sapiens OX=9606 GN=MATR3 PE=1 SV=2	0.999752	36.0598	3.2195E-194	316.64	294.06	193.28	0.998716	29.7082	3.2195E-194	316.64	0.999752	36.0598	1.87573E-20	193.28		1;2	S	GPSLNPVLDYDHGSRSQESGYYDRMDYEDDR	X;X;X;X;X;X;X;X;X;Phospho (STY);X;X;X;Phospho (STY);X;Phospho (STY);X;X;Phospho (STY);X;X;X;X;X;X;X;X;X;X;X;X	PPPPPPPPPPPPPPPPPPPPPPPPXXXXXXX	S(1)QESGYYDR	S(36)QES(-36)GY(-78)Y(-95)DR	1	2	0.042838	136790	74574	0	110730	84153	0	127640	72804	0	123350	78905	0	162760	84346	0	111450	71054	0	92720	58692	0	115700	72600	0	107990	63946	0	146600	89037	0	136790	74574	0	110730	84153	0	127640	72804	0	123350	78905	0	162760	84346	0	111450	71054	0	92720	58692	0	115700	72600	0	107990	63946	0	146600	89037	0	8	6	0	8	6	0	8	6	0	8	6	0	8	6	0	8	6	0	8	6	0	8	6	0	8	6	0	8	6	0	103650	49072	0	68127	54099	0	89571	45206	0	76962	51738	0	116590	56577	0	74449	43908	0	64693	32005	0	73210	47411	0	77997	38051	0	88611	53544	0	33136	25502	0	42604	30055	0	38070	27597	0	46393	27166	0	46171	27769	0	37003	27146	0	28028	26687	0	42495	25189	0	29993	25894	0	57985	35493	0	103650	49072	0	68127	54099	0	89571	45206	0	76962	51738	0	116590	56577	0	74449	43908	0	64693	32005	0	73210	47411	0	77997	38051	0	88611	53544	0	33136	25502	0	42604	30055	0	38070	27597	0	46393	27166	0	46171	27769	0	37003	27146	0	28028	26687	0	42495	25189	0	29993	25894	0	57985	35493	0	6	4	0	6	4	0	6	4	0	6	4	0	6	4	0	6	4	0	6	4	0	6	4	0	6	4	0	6	4	0	2	2	0	2	2	0	2	2	0	2	2	0	2	2	0	2	2	0	2	2	0	2	2	0	2	2	0	2	2	0	910410000	725070000	185340000	0	0.051154	294510000	200050000	0.028239	0.027151	199390000	95126000	0	121570000	78481000	0									6261	2530	208	208	28453;63863;152109	32801;73602;73603;177536;177537	82338;82339;186153;186154;186157;448341;448342;448344	115195;115196;262068;262069;262070;262071;262074;631596;631597;631598;631599;631600;631603;631604	448344	631603	20210823_E1_LC8_Vcelkova_Seiser_ext_Uni_MPL_black_phosphorylom_fr07_cv40	4429	82338	115195	20210821_E1_LC8_Vcelkova_Seiser_ext_Uni_MPL_red_phosphorylom_fr05_cv55	11901	82338	115195	20210821_E1_LC8_Vcelkova_Seiser_ext_Uni_MPL_red_phosphorylom_fr05_cv55	11901
P43243	211	P43243	P43243	Matrin-3	MATR3	sp|P43243|MATR3_HUMAN Matrin-3 OS=Homo sapiens OX=9606 GN=MATR3 PE=1 SV=2	0.998261	28.4512	2.37854E-05	132.99	69.59	81.239	0.998261	28.4512	0.00278586	119.16	0.998256	27.5831	2.37854E-05	132.99		1;2	S	LNPVLDYDHGSRSQESGYYDRMDYEDDRLRD	X;X;X;X;X;X;X;X;X;X;Phospho (STY);X;Phospho (STY);X;X;Phospho (STY);X;X;X;X;X;X;X;X;X;X;X;X;X;X;X	PPPPPPPPPPPPPPPPPPPPPXXXXXXXXXX	S(0.999)QES(0.998)GY(0.002)Y(0.001)DR	S(30)QES(28)GY(-28)Y(-35)DR	4	2	-0.63325	55483	37008	0	89113	45264	0	61169	33896	0	84768	39489	0	72350	40392	0	86255	30698	0	82730	23825	0	113420	34444	0	83508	27816	0	96609	41809	0	55483	37008	0	89113	45264	0	61169	33896	0	84768	39489	0	72350	40392	0	86255	30698	0	82730	23825	0	113420	34444	0	83508	27816	0	96609	41809	0	4	3	0	4	3	0	4	3	0	4	3	0	4	3	0	4	3	0	4	3	0	4	3	0	4	3	0	4	3	0	27787	27897	0	52491	33766	0	32276	24934	0	50503	28955	0	38124	32292	0	47793	22315	0	40159	16405	0	66279	26040	0	43644	19814	0	53600	28826	0	27696	9111	0	36622	11498	0	28894	8962.3	0	34264	10534	0	34226	8100.2	0	38462	8382.6	0	42571	7420	0	47139	8404.9	0	39864	8001.9	0	43009	12983	0	27787	27897	0	52491	33766	0	32276	24934	0	50503	28955	0	38124	32292	0	47793	22315	0	40159	16405	0	66279	26040	0	43644	19814	0	53600	28826	0	27696	9111	0	36622	11498	0	28894	8962.3	0	34264	10534	0	34226	8100.2	0	38462	8382.6	0	42571	7420	0	47139	8404.9	0	39864	8001.9	0	43009	12983	0	2	2	0	2	2	0	2	2	0	2	2	0	2	2	0	2	2	0	2	2	0	2	2	0	2	2	0	2	2	0	2	1	0	2	1	0	2	1	0	2	1	0	2	1	0	2	1	0	2	1	0	2	1	0	2	1	0	2	1	0	188950000	150370000	38579000	0	0.010617	107430000	54677000	0.010301	0.0074206	95691000	11738000	0	54677000	0	0									6262	2530	211	211	28453;63863;152109	32801;73602;73603;177536;177537	186155;448341;448343;448345	262072;631596;631597;631601;631602;631605;631606	448341	631597	20210821_E1_LC8_Vcelkova_Seiser_ext_Uni_MPL_red_phosphorylom_fr03_cv40	8423	448345	631606	20210823_E1_LC8_Vcelkova_Seiser_ext_Uni_MPL_black_phosphorylom_fr08_cv40	4455	186155	262072	20210823_E1_LC8_Vcelkova_Seiser_ext_Uni_MPL_black_phosphorylom_fr07_cv55	13329
P43243	759	P43243	P43243	Matrin-3	MATR3	sp|P43243|MATR3_HUMAN Matrin-3 OS=Homo sapiens OX=9606 GN=MATR3 PE=1 SV=2	0.630802	2.32685	2.16549E-277	353.49	318.06	353.49	0.630802	2.32685	2.16549E-277	353.49						1	S	GAESSENADDPNKDTSENADGQSDENKDDYT	X;X;X;Phospho (STY);Phospho (STY);X;X;X;X;X;X;X;X;X;X;Phospho (STY);X;X;X;X;X;X;X;X;X;X;X;X;X;X;X	PPPPPPPPPPPPPPPPPPPPPPPPPPPXXXX	NEENTEPGAESSENADDPNKDT(0.369)S(0.631)ENADGQSDENK	NEENT(-190)EPGAES(-130)S(-120)ENADDPNKDT(-2.3)S(2.3)ENADGQS(-42)DENK	23	3	0.69791	28269	0	0	41838	0	0	30003	0	0	46224	0	0	30442	0	0	43608	0	0	49228	0	0	44664	0	0	43341	0	0	43931	0	0	28269	0	0	41838	0	0	30003	0	0	46224	0	0	30442	0	0	43608	0	0	49228	0	0	44664	0	0	43341	0	0	43931	0	0	2	0	0	2	0	0	2	0	0	2	0	0	2	0	0	2	0	0	2	0	0	2	0	0	2	0	0	2	0	0	28269	0	0	41838	0	0	30003	0	0	46224	0	0	30442	0	0	43608	0	0	49228	0	0	44664	0	0	43341	0	0	43931	0	0	0	0	0	0	0	0	0	0	0	0	0	0	0	0	0	0	0	0	0	0	0	0	0	0	0	0	0	0	0	0	28269	0	0	41838	0	0	30003	0	0	46224	0	0	30442	0	0	43608	0	0	49228	0	0	44664	0	0	43341	0	0	43931	0	0	0	0	0	0	0	0	0	0	0	0	0	0	0	0	0	0	0	0	0	0	0	0	0	0	0	0	0	0	0	0	2	0	0	2	0	0	2	0	0	2	0	0	2	0	0	2	0	0	2	0	0	2	0	0	2	0	0	2	0	0	0	0	0	0	0	0	0	0	0	0	0	0	0	0	0	0	0	0	0	0	0	0	0	0	0	0	0	0	0	0	84209000	84209000	0	0	0.0061287	84209000	0	0.012426	0	84209000	0	0	0	0	0									6263	2530	759	759	29612;29613;112993	34211;34213;131244;131245	331278	466150;466151	331278	466150	20210821_E1_LC8_Vcelkova_Seiser_ext_Uni_MPL_red_phosphorylom_fr05_cv40	5800	331278	466150	20210821_E1_LC8_Vcelkova_Seiser_ext_Uni_MPL_red_phosphorylom_fr05_cv40	5800	331278	466150	20210821_E1_LC8_Vcelkova_Seiser_ext_Uni_MPL_red_phosphorylom_fr05_cv40	5800
P43243	766	P43243	P43243	Matrin-3	MATR3	sp|P43243|MATR3_HUMAN Matrin-3 OS=Homo sapiens OX=9606 GN=MATR3 PE=1 SV=2	1	180.006	0	441.95	377.42	441.95	1	161.764	0	390.75	1	180.006	0	441.95		1;2	S	ADDPNKDTSENADGQSDENKDDYTIPDEYRI	X;X;X;X;X;X;X;Phospho (STY);X;X;X;X;X;X;X;Phospho (STY);X;X;X;X;X;X;X;X;X;X;X;X;X;X;X	PPPPPPPPPPPPPPPPPPPPPPPPPPPPPPX	DTSENADGQS(1)DENK	DT(-210)S(-180)ENADGQS(180)DENK	10	2	0.37239	649080	4642.2	0	892890	6771.8	0	640050	4712	0	921810	8143.2	0	669390	4664.3	0	929260	8226	0	816430	7368.2	0	952690	7796	0	859740	6742.3	0	956770	8488.7	0	649080	4642.2	0	892890	6771.8	0	640050	4712	0	921810	8143.2	0	669390	4664.3	0	929260	8226	0	816430	7368.2	0	952690	7796	0	859740	6742.3	0	956770	8488.7	0	30	1	0	30	1	0	30	1	0	30	1	0	30	1	0	30	1	0	30	1	0	30	1	0	30	1	0	30	1	0	434680	4642.2	0	571340	6771.8	0	436300	4712	0	664270	8143.2	0	422060	4664.3	0	625600	8226	0	565510	7368.2	0	648130	7796	0	607330	6742.3	0	638860	8488.7	0	214400	0	0	321550	0	0	203750	0	0	257540	0	0	247320	0	0	303660	0	0	250920	0	0	304570	0	0	252400	0	0	317910	0	0	434680	4642.2	0	571340	6771.8	0	436300	4712	0	664270	8143.2	0	422060	4664.3	0	625600	8226	0	565510	7368.2	0	648130	7796	0	607330	6742.3	0	638860	8488.7	0	214400	0	0	321550	0	0	203750	0	0	257540	0	0	247320	0	0	303660	0	0	250920	0	0	304570	0	0	252400	0	0	317910	0	0	17	1	0	17	1	0	17	1	0	17	1	0	17	1	0	17	1	0	17	1	0	17	1	0	17	1	0	17	1	0	13	0	0	13	0	0	13	0	0	13	0	0	13	0	0	13	0	0	13	0	0	13	0	0	13	0	0	13	0	0	12317000000	12286000000	31062000	0	0.89641	528990000	443800000	0.078056	0.063737	497930000	31062000	0	443800000	0	0									6264	2530	766	766	29612;29613;112993	34211;34213;131244;131245	85835;85836;85837;85838;85839;85845;85846;85847;85848;85849;85850;85851;85852;331277;331279;331281;331282;331283	120003;120004;120005;120006;120007;120008;120009;120010;120011;120012;120019;120020;120021;120022;120023;120024;120025;120026;120027;120028;120029;120030;120031;466149;466152;466153;466154;466156;466157;466158;466159;466160	85838	120008	20210823_E1_LC8_Vcelkova_Seiser_ext_Uni_MPL_black_phosphorylom_fr01_cv40	3145	85838	120008	20210823_E1_LC8_Vcelkova_Seiser_ext_Uni_MPL_black_phosphorylom_fr01_cv40	3145	85838	120008	20210823_E1_LC8_Vcelkova_Seiser_ext_Uni_MPL_black_phosphorylom_fr01_cv40	3145
P43243	631	P43243	P43243	Matrin-3	MATR3	sp|P43243|MATR3_HUMAN Matrin-3 OS=Homo sapiens OX=9606 GN=MATR3 PE=1 SV=2	1	164.657	1.36041E-170	313.15	290.01	313.15	1	164.657	1.36041E-170	313.15	1	122.115	1.44853E-67	242.6		1	S	QKTESSTEGKEQEEKSGEDGEKDTKDDQTEQ	X;Acetyl (K);X;X;Phospho (STY);Phospho (STY);X;X;X;X;X;X;X;X;X;Phospho (STY);X;X;X;X;X;Acetyl (K);X;X;X;X;X;X;X;X;X	XXPPPPPPPPPPPPPPPPPPPPXXXXXXXXX	TESSTEGKEQEEKS(1)GEDGEK	T(-220)ES(-200)S(-180)T(-160)EGKEQEEKS(160)GEDGEK	14	5	0.29639	303260	0	0	386090	0	0	296750	0	0	454640	0	0	259890	0	0	394130	0	0	406960	0	0	359010	0	0	443830	0	0	443160	0	0	303260	0	0	386090	0	0	296750	0	0	454640	0	0	259890	0	0	394130	0	0	406960	0	0	359010	0	0	443830	0	0	443160	0	0	12	0	0	12	0	0	12	0	0	12	0	0	12	0	0	12	0	0	12	0	0	12	0	0	12	0	0	12	0	0	131740	0	0	145900	0	0	119450	0	0	181170	0	0	132390	0	0	166160	0	0	160830	0	0	148430	0	0	175700	0	0	159470	0	0	171520	0	0	240190	0	0	177300	0	0	273460	0	0	127490	0	0	227970	0	0	246130	0	0	210580	0	0	268130	0	0	283690	0	0	131740	0	0	145900	0	0	119450	0	0	181170	0	0	132390	0	0	166160	0	0	160830	0	0	148430	0	0	175700	0	0	159470	0	0	171520	0	0	240190	0	0	177300	0	0	273460	0	0	127490	0	0	227970	0	0	246130	0	0	210580	0	0	268130	0	0	283690	0	0	5	0	0	5	0	0	5	0	0	5	0	0	5	0	0	5	0	0	5	0	0	5	0	0	5	0	0	5	0	0	7	0	0	7	0	0	7	0	0	7	0	0	7	0	0	7	0	0	7	0	0	7	0	0	7	0	0	7	0	0	2090600000	2090600000	0	0	167.33	787000000	603380000	582.46	54.149	787000000	0	0	603380000	0	0									6265	2530	631	631	43965;160209	50798;187731	126488;126489;126490;126491;126492;476358;476359;476360;476361;476362	177229;177230;177231;177232;177233;177234;177235;673490;673491;673492;673493;673494	476359	673491	20210821_E1_LC8_Vcelkova_Seiser_ext_Uni_MPL_red_phosphorylom_fr02_cv55	3320	476359	673491	20210821_E1_LC8_Vcelkova_Seiser_ext_Uni_MPL_red_phosphorylom_fr02_cv55	3320	476359	673491	20210821_E1_LC8_Vcelkova_Seiser_ext_Uni_MPL_red_phosphorylom_fr02_cv55	3320
P43243	604	P43243	P43243	Matrin-3	MATR3	sp|P43243|MATR3_HUMAN Matrin-3 OS=Homo sapiens OX=9606 GN=MATR3 PE=1 SV=2	0.999587	34.1942	8.1127E-11	149.82	104.77	141.6	0.999587	34.1942	3.09358E-06	141.6	0.999149	31.0596	8.1127E-11	149.82		1;2;3	S	KDKSRKRSYSPDGKESPSDKKSKTDGSQKTE	X;X;X;X;X;X;X;Phospho (STY);Phospho (STY);Phospho (STY);X;X;X;X;X;Phospho (STY);X;X;X;X;X;X;X;Phospho (STY);X;X;Phospho (STY);X;Acetyl (K);X;X	XXXXXXPPPPPPPPPPPPPPPXXXXXXXXXX	RS(0.042)YS(0.958)PDGKES(1)PSDK	RS(-14)Y(-45)S(14)PDGKES(34)PS(-34)DK	10	3	-0.072156	418520	1180800	333010	554050	1348300	479920	406360	1252000	361510	541720	1464100	452920	458570	1236700	418590	573920	1529000	500200	443950	1462700	380130	558410	1751400	543700	466880	1524400	397590	575760	1700800	503390	418520	1180800	333010	554050	1348300	479920	406360	1252000	361510	541720	1464100	452920	458570	1236700	418590	573920	1529000	500200	443950	1462700	380130	558410	1751400	543700	466880	1524400	397590	575760	1700800	503390	16	58	31	16	58	31	16	58	31	16	58	31	16	58	31	16	58	31	16	58	31	16	58	31	16	58	31	16	58	31	234220	793120	164570	299980	886300	242960	228560	822870	176820	315800	1036100	257020	235100	778820	171410	334650	1023400	241930	239540	985000	194840	316770	1115200	261740	269570	1047900	217050	343440	1189200	275140	184310	387690	168440	254070	462000	236970	177800	429160	184690	225920	428030	195910	223470	457850	247190	239260	505600	258270	204410	477730	185290	241640	636200	281960	197310	476520	180540	232320	511520	228250	234220	793120	164570	299980	886300	242960	228560	822870	176820	315800	1036100	257020	235100	778820	171410	334650	1023400	241930	239540	985000	194840	316770	1115200	261740	269570	1047900	217050	343440	1189200	275140	184310	387690	168440	254070	462000	236970	177800	429160	184690	225920	428030	195910	223470	457850	247190	239260	505600	258270	204410	477730	185290	241640	636200	281960	197310	476520	180540	232320	511520	228250	8	30	16	8	30	16	8	30	16	8	30	16	8	30	16	8	30	16	8	30	16	8	30	16	8	30	16	8	30	16	8	28	15	8	28	15	8	28	15	8	28	15	8	28	15	8	28	15	8	28	15	8	28	15	8	28	15	8	28	15	28726000000	2142900000	26312000000	271760000	44.502	612970000	685530000	1.8848	2.1403	62770000	468760000	81444000	87467000	531220000	66838000									6266	2530	604	604	46016;139808;157684;157685	53196;162111;162112;184685;184686;184687;184688;184689;184690	132426;132427;132428;407257;407258;407259;407260;407261;407262;407263;407264;407265;407266;407267;407268;468204;468205;468206;468207;468208;468209;468210;468211;468212;468213;468214;468215;468216;468217;468219;468220;468223;468224;468226;468228;468229;468230;468231;468233;468235;468236;468237;468238;468242;468243;468244;468245;468247;468248;468249;468250;468251;468252;468254;468255;468258;468259;468263;468264;468267;468270;468276;468277;468283;468284;468285;468286;468288;468292;468293;468295;468296	185714;185715;185716;569653;569654;569655;569656;569657;569658;569659;569660;569661;569662;569663;569664;569665;569666;569667;569668;569669;569670;661468;661469;661470;661471;661472;661473;661474;661475;661476;661477;661478;661479;661480;661481;661482;661483;661484;661485;661486;661487;661488;661489;661490;661491;661492;661493;661494;661495;661496;661497;661498;661499;661500;661501;661504;661505;661508;661509;661512;661513;661518;661519;661520;661521;661522;661526;661527;661530;661531;661532;661533;661534;661538;661539;661540;661541;661544;661545;661546;661547;661548;661549;661550;661552;661553;661554;661557;661558;661562;661563;661569;661570;661571;661576;661577;661578;661579;661580;661591;661592;661618;661619;661620;661621;661622;661625;661626;661627;661628;661633;661634;661635;661636;661639;661640;661641;661642;661643	407257	569653	20210821_E1_LC8_Vcelkova_Seiser_ext_Uni_MPL_red_phosphorylom_fr04_cv55	4461	407262	569661	20210823_E1_LC8_Vcelkova_Seiser_ext_Uni_MPL_black_phosphorylom_fr04_cv55	4328	407265	569667	20210823_E1_LC8_Vcelkova_Seiser_ext_Uni_MPL_black_phosphorylom_fr04_cv70	2614
P43243	606	P43243	P43243	Matrin-3	MATR3	sp|P43243|MATR3_HUMAN Matrin-3 OS=Homo sapiens OX=9606 GN=MATR3 PE=1 SV=2	0.972992	15.602	5.82441E-09	154.6	136.5	134.87	0.901139	9.05495	5.82441E-09	154.6	0.972992	15.602	1.05933E-06	134.87		1;2;3	S	KSRKRSYSPDGKESPSDKKSKTDGSQKTESS	X;X;X;X;X;Phospho (STY);Phospho (STY);Phospho (STY);X;X;X;X;X;X;X;Phospho (STY);X;X;X;X;X;Phospho (STY);X;X;Phospho (STY);X;Acetyl (K);X;X;Phospho (STY);Phospho (STY)	XXXXXPPPPPPPPPPPPPPXXXXXXXXXXXX	S(0.921)YS(0.079)PDGKES(0.027)PS(0.973)DKK	S(11)Y(-37)S(-11)PDGKES(-16)PS(16)DKK	11	4	-1.5327	105970	454360	683200	147320	572730	993540	121360	497590	728170	135010	546250	944490	126880	519000	768910	148120	592390	1038000	121970	566040	773100	144670	773580	1146900	129410	590980	791230	130020	636460	1025400	105970	454360	683200	147320	572730	993540	121360	497590	728170	135010	546250	944490	126880	519000	768910	148120	592390	1038000	121970	566040	773100	144670	773580	1146900	129410	590980	791230	130020	636460	1025400	5	27	49	5	27	49	5	27	49	5	27	49	5	27	49	5	27	49	5	27	49	5	27	49	5	27	49	5	27	49	22334	173310	255490	28243	235720	360350	21645	181640	262750	29968	233900	374870	19287	179190	260970	29435	224680	354660	22867	227040	289930	29708	311300	375640	25411	256480	323320	28916	278870	402090	83634	281040	427710	119080	337000	633190	99718	315960	465420	105040	312350	569620	107590	339800	507940	118690	367700	683390	99105	339000	483170	114960	462270	771270	104000	334500	467910	101100	357590	623280	22334	173310	255490	28243	235720	360350	21645	181640	262750	29968	233900	374870	19287	179190	260970	29435	224680	354660	22867	227040	289930	29708	311300	375640	25411	256480	323320	28916	278870	402090	83634	281040	427710	119080	337000	633190	99718	315960	465420	105040	312350	569620	107590	339800	507940	118690	367700	683390	99105	339000	483170	114960	462270	771270	104000	334500	467910	101100	357590	623280	1	13	24	1	13	24	1	13	24	1	13	24	1	13	24	1	13	24	1	13	24	1	13	24	1	13	24	1	13	24	4	14	25	4	14	25	4	14	25	4	14	25	4	14	25	4	14	25	4	14	25	4	14	25	4	14	25	4	14	25	15058000000	909140000	12963000000	1186800000	23.328	3516500000	1507900000	10.813	4.7078	293560000	2702800000	520170000	515970000	325300000	666610000									6267	2530	606	606	46016;139808;157684;157685	53196;162111;162112;184685;184686;184687;184688;184689;184690	407258;468218;468221;468222;468225;468227;468232;468234;468239;468240;468241;468244;468246;468253;468256;468257;468260;468261;468262;468265;468266;468268;468269;468270;468271;468272;468273;468274;468275;468278;468279;468280;468281;468282;468287;468289;468290;468291;468293;468294;468297	569654;661502;661503;661506;661507;661510;661511;661514;661515;661516;661517;661523;661524;661525;661528;661529;661535;661536;661537;661540;661542;661543;661551;661555;661556;661559;661560;661561;661564;661565;661566;661567;661568;661572;661573;661574;661575;661576;661577;661578;661579;661580;661581;661582;661583;661584;661585;661586;661587;661588;661589;661590;661593;661594;661595;661596;661597;661598;661599;661600;661601;661602;661603;661604;661605;661606;661607;661608;661609;661610;661611;661612;661613;661614;661615;661616;661617;661623;661624;661629;661630;661631;661632;661634;661635;661636;661637;661638;661644	468291	661632	20210823_E1_LC8_Vcelkova_Seiser_ext_Uni_MPL_black_phosphorylom_fr05_cv70	3593	468287	661623	20210821_E1_LC8_Vcelkova_Seiser_ext_Uni_MPL_red_phosphorylom_fr06_cv55	6518	468287	661623	20210821_E1_LC8_Vcelkova_Seiser_ext_Uni_MPL_red_phosphorylom_fr06_cv55	6518
P43243	275	P43243	P43243	Matrin-3	MATR3	sp|P43243|MATR3_HUMAN Matrin-3 OS=Homo sapiens OX=9606 GN=MATR3 PE=1 SV=2	0.843356	7.31096	4.09128E-16	169.7	137.02	169.7					0.843356	7.31096	4.09128E-16	169.7		1	S	LQERSLFEKKRGAPPSSNIEDFHGLLPKGYP	X;X;X;X;X;X;X;X;X;X;X;X;X;X;X;Phospho (STY);X;X;X;X;X;X;X;X;X;X;X;X;X;X;X	XXXXXXXXXXXPPPPPPPPPPPPPPPPPXXX	GAPPS(0.843)S(0.157)NIEDFHGLLPK	GAPPS(7.3)S(-7.3)NIEDFHGLLPK	5	3	-0.15938	10535	0	0	12378	0	0	10701	0	0	13730	0	0	10469	0	0	11913	0	0	10246	0	0	12008	0	0	10568	0	0	13780	0	0	10535	0	0	12378	0	0	10701	0	0	13730	0	0	10469	0	0	11913	0	0	10246	0	0	12008	0	0	10568	0	0	13780	0	0	1	0	0	1	0	0	1	0	0	1	0	0	1	0	0	1	0	0	1	0	0	1	0	0	1	0	0	1	0	0	0	0	0	0	0	0	0	0	0	0	0	0	0	0	0	0	0	0	0	0	0	0	0	0	0	0	0	0	0	0	10535	0	0	12378	0	0	10701	0	0	13730	0	0	10469	0	0	11913	0	0	10246	0	0	12008	0	0	10568	0	0	13780	0	0	0	0	0	0	0	0	0	0	0	0	0	0	0	0	0	0	0	0	0	0	0	0	0	0	0	0	0	0	0	0	10535	0	0	12378	0	0	10701	0	0	13730	0	0	10469	0	0	11913	0	0	10246	0	0	12008	0	0	10568	0	0	13780	0	0	0	0	0	0	0	0	0	0	0	0	0	0	0	0	0	0	0	0	0	0	0	0	0	0	0	0	0	0	0	0	1	0	0	1	0	0	1	0	0	1	0	0	1	0	0	1	0	0	1	0	0	1	0	0	1	0	0	1	0	0	14121000	14121000	0	0	0.0032283	0	14121000	0	0.005128	0	0	0	14121000	0	0									6268	2530	275	275	56433	65002	162304	227386	162304	227386	20210823_E1_LC8_Vcelkova_Seiser_ext_Uni_MPL_black_phosphorylom_fr02_cv55	15523	162304	227386	20210823_E1_LC8_Vcelkova_Seiser_ext_Uni_MPL_black_phosphorylom_fr02_cv55	15523	162304	227386	20210823_E1_LC8_Vcelkova_Seiser_ext_Uni_MPL_black_phosphorylom_fr02_cv55	15523
P43243	276	P43243	P43243	Matrin-3	MATR3	sp|P43243|MATR3_HUMAN Matrin-3 OS=Homo sapiens OX=9606 GN=MATR3 PE=1 SV=2	0.538882	0.676816	1.48724E-05	103.95	79.409	103.95	0.538882	0.676816	1.48724E-05	103.95						1	S	QERSLFEKKRGAPPSSNIEDFHGLLPKGYPH	X;X;X;X;X;X;X;X;X;X;X;X;X;X;X;Phospho (STY);X;X;X;X;X;X;X;X;X;X;X;X;X;X;X	XXXXXXXXXXPPPPPPPPPPPPPPPPPXXXX	GAPPS(0.461)S(0.539)NIEDFHGLLPK	GAPPS(-0.68)S(0.68)NIEDFHGLLPK	6	3	-0.097578	8018.6	0	0	8482.3	0	0	8251.3	0	0	9909.6	0	0	7960.7	0	0	8817.4	0	0	7601.7	0	0	9144.6	0	0	8212.5	0	0	9833.1	0	0	8018.6	0	0	8482.3	0	0	8251.3	0	0	9909.6	0	0	7960.7	0	0	8817.4	0	0	7601.7	0	0	9144.6	0	0	8212.5	0	0	9833.1	0	0	1	0	0	1	0	0	1	0	0	1	0	0	1	0	0	1	0	0	1	0	0	1	0	0	1	0	0	1	0	0	8018.6	0	0	8482.3	0	0	8251.3	0	0	9909.6	0	0	7960.7	0	0	8817.4	0	0	7601.7	0	0	9144.6	0	0	8212.5	0	0	9833.1	0	0	0	0	0	0	0	0	0	0	0	0	0	0	0	0	0	0	0	0	0	0	0	0	0	0	0	0	0	0	0	0	8018.6	0	0	8482.3	0	0	8251.3	0	0	9909.6	0	0	7960.7	0	0	8817.4	0	0	7601.7	0	0	9144.6	0	0	8212.5	0	0	9833.1	0	0	0	0	0	0	0	0	0	0	0	0	0	0	0	0	0	0	0	0	0	0	0	0	0	0	0	0	0	0	0	0	1	0	0	1	0	0	1	0	0	1	0	0	1	0	0	1	0	0	1	0	0	1	0	0	1	0	0	1	0	0	0	0	0	0	0	0	0	0	0	0	0	0	0	0	0	0	0	0	0	0	0	0	0	0	0	0	0	0	0	0	11362000	11362000	0	0	0.0025976	11362000	0	0.0070119	0	11362000	0	0	0	0	0									6269	2530	276	276	56433	65002	162303	227385	162303	227385	20210821_E1_LC8_Vcelkova_Seiser_ext_Uni_MPL_red_phosphorylom_fr02_cv55	15324	162303	227385	20210821_E1_LC8_Vcelkova_Seiser_ext_Uni_MPL_red_phosphorylom_fr02_cv55	15324	162303	227385	20210821_E1_LC8_Vcelkova_Seiser_ext_Uni_MPL_red_phosphorylom_fr02_cv55	15324
P43243	109	P43243	P43243	Matrin-3	MATR3	sp|P43243|MATR3_HUMAN Matrin-3 OS=Homo sapiens OX=9606 GN=MATR3 PE=1 SV=2	0.999847	38.9918	0.000788166	68.164	50.433	68.164					0.999847	38.9918	0.000788166	68.164		1	S	PLPLSSQHRGDADQASNILASFGLSARDLDE	X;X;X;X;X;X;X;X;X;X;X;X;X;X;X;Phospho (STY);X;X;X;X;X;X;X;X;X;X;X;X;X;X;X	XXXXXXXXXPPPPPPPPPPPPPPPPPPXXXX	GDADQAS(1)NILASFGLSAR	GDADQAS(39)NILAS(-39)FGLS(-46)AR	7	3	0.27789	3188.8	0	0	3163.1	0	0	3246.5	0	0	3227.6	0	0	3346.7	0	0	2863.2	0	0	2944.4	0	0	3417	0	0	3194.8	0	0	3449.2	0	0	3188.8	0	0	3163.1	0	0	3246.5	0	0	3227.6	0	0	3346.7	0	0	2863.2	0	0	2944.4	0	0	3417	0	0	3194.8	0	0	3449.2	0	0	1	0	0	1	0	0	1	0	0	1	0	0	1	0	0	1	0	0	1	0	0	1	0	0	1	0	0	1	0	0	0	0	0	0	0	0	0	0	0	0	0	0	0	0	0	0	0	0	0	0	0	0	0	0	0	0	0	0	0	0	3188.8	0	0	3163.1	0	0	3246.5	0	0	3227.6	0	0	3346.7	0	0	2863.2	0	0	2944.4	0	0	3417	0	0	3194.8	0	0	3449.2	0	0	0	0	0	0	0	0	0	0	0	0	0	0	0	0	0	0	0	0	0	0	0	0	0	0	0	0	0	0	0	0	3188.8	0	0	3163.1	0	0	3246.5	0	0	3227.6	0	0	3346.7	0	0	2863.2	0	0	2944.4	0	0	3417	0	0	3194.8	0	0	3449.2	0	0	0	0	0	0	0	0	0	0	0	0	0	0	0	0	0	0	0	0	0	0	0	0	0	0	0	0	0	0	0	0	1	0	0	1	0	0	1	0	0	1	0	0	1	0	0	1	0	0	1	0	0	1	0	0	1	0	0	1	0	0	9051100	9051100	0	0	0.00054155	0	9051100	0	0.00094924	0	0	0	9051100	0	0									6270	2530	109	109	56988	65629	163935	229488	163935	229488	20210823_E1_LC8_Vcelkova_Seiser_ext_Uni_MPL_black_phosphorylom_fr03_cv55	22157	163935	229488	20210823_E1_LC8_Vcelkova_Seiser_ext_Uni_MPL_black_phosphorylom_fr03_cv55	22157	163935	229488	20210823_E1_LC8_Vcelkova_Seiser_ext_Uni_MPL_black_phosphorylom_fr03_cv55	22157
P43243	118	P43243	P43243	Matrin-3	MATR3	sp|P43243|MATR3_HUMAN Matrin-3 OS=Homo sapiens OX=9606 GN=MATR3 PE=1 SV=2	0.999985	48.251	4.47048E-24	186.35	164.03	186.35					0.999985	48.251	4.47048E-24	186.35		1	S	GDADQASNILASFGLSARDLDELSRYPEDKI	X;X;X;X;X;X;X;X;X;X;X;X;X;X;X;Phospho (STY);X;X;X;X;X;X;X;X;X;X;X;X;X;X;X	PPPPPPPPPPPPPPPPPPXXXXXXXXXXXXX	GDADQASNILASFGLS(1)AR	GDADQAS(-100)NILAS(-48)FGLS(48)AR	16	3	-0.1145	3335.2	0	0	4191	0	0	3618.8	0	0	3571.3	0	0	3733.6	0	0	3399.8	0	0	4048	0	0	4013.9	0	0	3667.7	0	0	4413.1	0	0	3335.2	0	0	4191	0	0	3618.8	0	0	3571.3	0	0	3733.6	0	0	3399.8	0	0	4048	0	0	4013.9	0	0	3667.7	0	0	4413.1	0	0	1	0	0	1	0	0	1	0	0	1	0	0	1	0	0	1	0	0	1	0	0	1	0	0	1	0	0	1	0	0	0	0	0	0	0	0	0	0	0	0	0	0	0	0	0	0	0	0	0	0	0	0	0	0	0	0	0	0	0	0	3335.2	0	0	4191	0	0	3618.8	0	0	3571.3	0	0	3733.6	0	0	3399.8	0	0	4048	0	0	4013.9	0	0	3667.7	0	0	4413.1	0	0	0	0	0	0	0	0	0	0	0	0	0	0	0	0	0	0	0	0	0	0	0	0	0	0	0	0	0	0	0	0	3335.2	0	0	4191	0	0	3618.8	0	0	3571.3	0	0	3733.6	0	0	3399.8	0	0	4048	0	0	4013.9	0	0	3667.7	0	0	4413.1	0	0	0	0	0	0	0	0	0	0	0	0	0	0	0	0	0	0	0	0	0	0	0	0	0	0	0	0	0	0	0	0	1	0	0	1	0	0	1	0	0	1	0	0	1	0	0	1	0	0	1	0	0	1	0	0	1	0	0	1	0	0	26370000	26370000	0	0	0.0015778	0	26370000	0	0.0027656	0	0	0	26370000	0	0									6271	2530	118	118	56988	65629	163934	229487	163934	229487	20210823_E1_LC8_Vcelkova_Seiser_ext_Uni_MPL_black_phosphorylom_fr02_cv40	22065	163934	229487	20210823_E1_LC8_Vcelkova_Seiser_ext_Uni_MPL_black_phosphorylom_fr02_cv40	22065	163934	229487	20210823_E1_LC8_Vcelkova_Seiser_ext_Uni_MPL_black_phosphorylom_fr02_cv40	22065
P43243	596	P43243	P43243	Matrin-3	MATR3	sp|P43243|MATR3_HUMAN Matrin-3 OS=Homo sapiens OX=9606 GN=MATR3 PE=1 SV=2	0.999178	30.7862	5.82441E-09	154.6	136.5	77.677	0.999178	30.7862	5.82441E-09	154.6	0.998901	29.5631	6.46075E-07	145.73		1;2;3	S	NRGIDLLKKDKSRKRSYSPDGKESPSDKKSK	X;X;X;X;X;X;X;Acetyl (K);X;X;X;X;X;X;X;Phospho (STY);Phospho (STY);Phospho (STY);X;X;X;X;X;Phospho (STY);X;Phospho (STY);X;Acetyl (K);X;X;X	XXXXXXXXXXXXXPPPPPPPPPPPPPPPPXX	S(0.999)Y(0.015)S(0.986)PDGK	S(31)Y(-18)S(18)PDGK	1	2	-0.19123	0	1183800	970650	0	1309500	1403300	0	1215600	1038700	0	1379900	1323600	0	1276500	1140000	0	1337400	1469300	0	1370600	1097500	0	1669200	1614900	0	1469100	1126200	0	1590000	1449100	0	1183800	970650	0	1309500	1403300	0	1215600	1038700	0	1379900	1323600	0	1276500	1140000	0	1337400	1469300	0	1370600	1097500	0	1669200	1614900	0	1469100	1126200	0	1590000	1449100	0	62	75	0	62	75	0	62	75	0	62	75	0	62	75	0	62	75	0	62	75	0	62	75	0	62	75	0	62	75	0	693200	374500	0	708470	533130	0	697750	388560	0	776310	558030	0	736650	384880	0	751840	527640	0	777120	428990	0	947600	561690	0	869190	477760	0	916950	597540	0	490620	596150	0	601020	870150	0	517900	650110	0	603600	765520	0	539880	755130	0	585530	941660	0	593500	668460	0	721640	1053200	0	599920	648450	0	673020	851530	0	693200	374500	0	708470	533130	0	697750	388560	0	776310	558030	0	736650	384880	0	751840	527640	0	777120	428990	0	947600	561690	0	869190	477760	0	916950	597540	0	490620	596150	0	601020	870150	0	517900	650110	0	603600	765520	0	539880	755130	0	585530	941660	0	593500	668460	0	721640	1053200	0	599920	648450	0	673020	851530	0	37	35	0	37	35	0	37	35	0	37	35	0	37	35	0	37	35	0	37	35	0	37	35	0	37	35	0	37	35	0	25	40	0	25	40	0	25	40	0	25	40	0	25	40	0	25	40	0	25	40	0	25	40	0	25	40	0	25	40	11478000000	0	10041000000	1436300000	NaN	499230000	581280000	NaN	NaN	0	417790000	81444000	0	514440000	66838000									6272	2530	596	596	87455;139807;139808;157683;157684;157685	101044;162110;162111;162112;184683;184684;184685;184686;184687;184688;184689;184690	257008;257009;257010;257011;257012;257013;257014;257015;257016;257017;257018;257019;257020;257021;407256;407258;407259;468188;468189;468190;468191;468192;468193;468204;468205;468206;468207;468208;468209;468210;468211;468219;468239;468265;468266;468267;468268;468269;468270;468271;468272;468273;468274;468275;468276;468277;468278;468279;468280;468281;468282;468283;468284;468285;468287;468291;468295	362135;362136;362137;362138;362139;362140;362141;362142;362143;362144;362145;362146;362147;362148;362149;362150;362151;362152;362153;362154;362155;362156;362157;362158;362159;362160;362161;362162;362163;362164;362165;362166;362167;569652;569654;569655;661418;661419;661420;661421;661422;661423;661424;661425;661426;661427;661428;661429;661430;661431;661432;661433;661434;661435;661436;661437;661438;661439;661440;661468;661469;661470;661471;661472;661473;661474;661475;661476;661477;661478;661479;661480;661481;661482;661483;661484;661485;661486;661487;661488;661489;661504;661535;661564;661565;661566;661567;661568;661569;661570;661571;661572;661573;661574;661575;661576;661577;661578;661579;661580;661581;661582;661583;661584;661585;661586;661587;661588;661589;661590;661591;661592;661593;661594;661595;661596;661597;661598;661599;661600;661601;661602;661603;661604;661605;661606;661607;661608;661609;661610;661611;661612;661613;661614;661615;661616;661617;661618;661619;661620;661623;661624;661632;661639;661640	468190	661428	20210821_E1_LC8_Vcelkova_Seiser_ext_Uni_MPL_red_phosphorylom_fr02_cv55	9661	468287	661623	20210821_E1_LC8_Vcelkova_Seiser_ext_Uni_MPL_red_phosphorylom_fr06_cv55	6518	468287	661623	20210821_E1_LC8_Vcelkova_Seiser_ext_Uni_MPL_red_phosphorylom_fr06_cv55	6518
P43243	598	P43243	P43243	Matrin-3	MATR3	sp|P43243|MATR3_HUMAN Matrin-3 OS=Homo sapiens OX=9606 GN=MATR3 PE=1 SV=2	0.999701	35.2606	8.1127E-11	161.27	121.07	96.604	0.999701	35.2606	8.47931E-07	160.91	0.999611	34.1024	8.1127E-11	161.27		1;2;3	S	GIDLLKKDKSRKRSYSPDGKESPSDKKSKTD	X;X;X;X;X;Acetyl (K);X;X;X;X;X;X;X;Phospho (STY);Phospho (STY);Phospho (STY);X;X;X;X;X;Phospho (STY);X;Phospho (STY);X;Acetyl (K);X;X;X;Phospho (STY);X	XXXXXXXXXXXPPPPPPPPPPPPPPPPXXXX	RSYS(1)PDGK	RS(-35)Y(-61)S(35)PDGK	4	3	-0.30388	770310	2496000	760950	890590	2723400	1106500	807150	2576000	823460	897060	2906600	1009700	836980	2627800	924240	897040	2927800	1174900	995500	2955600	857860	1330400	3413500	1302300	1077000	3109100	858960	1087500	3391300	1116300	770310	2496000	760950	890590	2723400	1106500	807150	2576000	823460	897060	2906600	1009700	836980	2627800	924240	897040	2927800	1174900	995500	2955600	857860	1330400	3413500	1302300	1077000	3109100	858960	1087500	3391300	1116300	48	130	61	48	130	61	48	130	61	48	130	61	48	130	61	48	130	61	48	130	61	48	130	61	48	130	61	48	130	61	428150	1534800	164800	418600	1623200	236380	426900	1567800	173350	443310	1848000	244150	437280	1556200	169110	419440	1815400	233230	511720	1821800	189400	637660	2078200	249100	591400	1975000	210510	537650	2147700	264740	342160	961160	596150	472000	1100200	870150	380250	1008200	650110	453750	1058600	765520	399700	1071600	755130	477590	1112400	941660	483780	1133800	668460	692710	1335300	1053200	485640	1134100	648450	549860	1243600	851530	428150	1534800	164800	418600	1623200	236380	426900	1567800	173350	443310	1848000	244150	437280	1556200	169110	419440	1815400	233230	511720	1821800	189400	637660	2078200	249100	591400	1975000	210510	537650	2147700	264740	342160	961160	596150	472000	1100200	870150	380250	1008200	650110	453750	1058600	765520	399700	1071600	755130	477590	1112400	941660	483780	1133800	668460	692710	1335300	1053200	485640	1134100	648450	549860	1243600	851530	26	74	21	26	74	21	26	74	21	26	74	21	26	74	21	26	74	21	26	74	21	26	74	21	26	74	21	26	74	21	22	56	40	22	56	40	22	56	40	22	56	40	22	56	40	22	56	40	22	56	40	22	56	40	22	56	40	22	56	40	75985000000	31730000000	43075000000	1179900000	NaN	6471700000	5610900000	NaN	NaN	6053900000	417790000	0	5029600000	514440000	66838000									6273	2530	598	598	87455;139807;139808;157683;157684;157685	101044;162110;162111;162112;184683;184684;184685;184686;184687;184688;184689;184690	257008;257009;257010;257011;257012;257013;257014;257015;257016;257017;257018;257019;257020;257021;407246;407247;407248;407249;407250;407251;407252;407253;407254;407255;407257;407260;407261;407262;407263;407265;468188;468189;468190;468191;468192;468193;468194;468195;468196;468197;468198;468199;468200;468201;468202;468203;468205;468207;468208;468209;468210;468211;468212;468213;468214;468215;468216;468217;468218;468220;468221;468222;468223;468224;468225;468226;468227;468228;468229;468230;468231;468232;468233;468234;468235;468236;468238;468240;468241;468242;468243;468244;468245;468246;468247;468248;468249;468250;468266;468269;468270;468271;468272;468273;468274;468275;468276;468277;468278;468279;468280;468281;468282;468283;468284;468285;468286;468288;468289;468290;468292;468293;468294;468296;468297	362135;362136;362137;362138;362139;362140;362141;362142;362143;362144;362145;362146;362147;362148;362149;362150;362151;362152;362153;362154;362155;362156;362157;362158;362159;362160;362161;362162;362163;362164;362165;362166;362167;569631;569632;569633;569634;569635;569636;569637;569638;569639;569640;569641;569642;569643;569644;569645;569646;569647;569648;569649;569650;569651;569653;569656;569657;569658;569659;569660;569661;569662;569663;569664;569665;569667;661418;661419;661420;661421;661422;661423;661424;661425;661426;661427;661428;661429;661430;661431;661432;661433;661434;661435;661436;661437;661438;661439;661440;661441;661442;661443;661444;661445;661446;661447;661448;661449;661450;661451;661452;661453;661454;661455;661456;661457;661458;661459;661460;661461;661462;661463;661464;661465;661466;661467;661469;661475;661476;661477;661478;661479;661480;661481;661482;661483;661484;661485;661486;661487;661488;661489;661490;661491;661492;661493;661494;661495;661496;661497;661498;661499;661500;661501;661502;661503;661505;661506;661507;661508;661509;661510;661511;661512;661513;661514;661515;661516;661517;661518;661519;661520;661521;661522;661523;661524;661525;661526;661527;661528;661529;661530;661531;661533;661534;661536;661537;661538;661539;661540;661541;661542;661543;661544;661545;661546;661547;661567;661568;661574;661575;661576;661577;661578;661579;661580;661581;661582;661583;661584;661585;661586;661587;661588;661589;661590;661591;661592;661593;661594;661595;661596;661597;661598;661599;661600;661601;661602;661603;661604;661605;661606;661607;661608;661609;661610;661611;661612;661613;661614;661615;661616;661617;661618;661619;661620;661621;661622;661625;661626;661627;661628;661629;661630;661631;661633;661634;661635;661636;661637;661638;661641;661642;661643;661644	407247	569635	20210821_E1_LC8_Vcelkova_Seiser_ext_Uni_MPL_red_phosphorylom_fr06_cv70	1366	407252	569644	20210823_E1_LC8_Vcelkova_Seiser_ext_Uni_MPL_black_phosphorylom_fr06_cv40	2376	407265	569667	20210823_E1_LC8_Vcelkova_Seiser_ext_Uni_MPL_black_phosphorylom_fr04_cv70	2614
P43243	4	P43243	P43243	Matrin-3	MATR3	sp|P43243|MATR3_HUMAN Matrin-3 OS=Homo sapiens OX=9606 GN=MATR3 PE=1 SV=2	0.663989	6.73823	0.0118969	57.328	29.182	43.184	0.663989	6.73823	0.0505521	43.184	0.60053	4.82733	0.0118969	57.328		1	S	____________MSKSFQQSSLSRDSQGHGR	X;X;X;X;X;X;X;X;X;X;X;X;X;X;Acetyl (K);Phospho (STY);X;X;X;X;X;X;X;X;X;X;X;X;X;X;X	XXXXXXXXXXXXPPPPPPPPPPPPXXXXXXX	MS(0.023)KS(0.664)FQQS(0.141)S(0.141)LS(0.032)R	MS(-15)KS(6.7)FQQS(-6.7)S(-6.7)LS(-13)R	4	3	-1.397	32173	0	0	34701	0	0	33325	0	0	37159	0	0	43702	0	0	37007	0	0	38931	0	0	45619	0	0	44616	0	0	45072	0	0	32173	0	0	34701	0	0	33325	0	0	37159	0	0	43702	0	0	37007	0	0	38931	0	0	45619	0	0	44616	0	0	45072	0	0	4	0	0	4	0	0	4	0	0	4	0	0	4	0	0	4	0	0	4	0	0	4	0	0	4	0	0	4	0	0	15175	0	0	11719	0	0	14177	0	0	15238	0	0	16513	0	0	16630	0	0	19837	0	0	27015	0	0	27626	0	0	21282	0	0	16998	0	0	22981	0	0	19148	0	0	21920	0	0	27189	0	0	20377	0	0	19094	0	0	18604	0	0	16989	0	0	23790	0	0	15175	0	0	11719	0	0	14177	0	0	15238	0	0	16513	0	0	16630	0	0	19837	0	0	27015	0	0	27626	0	0	21282	0	0	16998	0	0	22981	0	0	19148	0	0	21920	0	0	27189	0	0	20377	0	0	19094	0	0	18604	0	0	16989	0	0	23790	0	0	2	0	0	2	0	0	2	0	0	2	0	0	2	0	0	2	0	0	2	0	0	2	0	0	2	0	0	2	0	0	2	0	0	2	0	0	2	0	0	2	0	0	2	0	0	2	0	0	2	0	0	2	0	0	2	0	0	2	0	0	84204000	84204000	0	0	0.0057781	46175000	38029000	0.0055869	0.0060286	46175000	0	0	38029000	0	0									6274	2530	4	4	110907;145002;145003	128631;168466;168467	324407;324408	456592;456593;456594;456595	324407	456592	20210821_E1_LC8_Vcelkova_Seiser_ext_Uni_MPL_red_phosphorylom_fr07_cv70	4622	324408	456595	20210823_E1_LC8_Vcelkova_Seiser_ext_Uni_MPL_black_phosphorylom_fr07_cv70	4860	324408	456595	20210823_E1_LC8_Vcelkova_Seiser_ext_Uni_MPL_black_phosphorylom_fr07_cv70	4860
P43243	11	P43243	P43243	Matrin-3	MATR3	sp|P43243|MATR3_HUMAN Matrin-3 OS=Homo sapiens OX=9606 GN=MATR3 PE=1 SV=2	0.999999	58.5409	4.02495E-15	169.7	150.94	139.32	0.999694	35.1512	4.02495E-15	169.7	0.999999	58.5409	0.00077753	139.32		1	S	_____MSKSFQQSSLSRDSQGHGRDLSAAGI	X;X;X;X;X;X;X;Acetyl (K);X;X;X;X;X;X;X;Phospho (STY);X;X;X;X;X;X;X;X;X;X;X;X;X;X;X	XXXXXXXXPPPPPPPPPPPPPPPPXXXXXXX	SFQQSSLS(1)R	S(-130)FQQS(-82)S(-59)LS(59)R	8	2	0.4132	46107	0	0	44304	0	0	47761	0	0	47742	0	0	67839	0	0	54618	0	0	56137	0	0	65528	0	0	57516	0	0	62523	0	0	46107	0	0	44304	0	0	47761	0	0	47742	0	0	67839	0	0	54618	0	0	56137	0	0	65528	0	0	57516	0	0	62523	0	0	3	0	0	3	0	0	3	0	0	3	0	0	3	0	0	3	0	0	3	0	0	3	0	0	3	0	0	3	0	0	26469	0	0	21019	0	0	24533	0	0	27407	0	0	28153	0	0	30137	0	0	35645	0	0	39746	0	0	39072	0	0	33968	0	0	19638	0	0	23285	0	0	23229	0	0	20335	0	0	39686	0	0	24482	0	0	20492	0	0	25782	0	0	18444	0	0	28555	0	0	26469	0	0	21019	0	0	24533	0	0	27407	0	0	28153	0	0	30137	0	0	35645	0	0	39746	0	0	39072	0	0	33968	0	0	19638	0	0	23285	0	0	23229	0	0	20335	0	0	39686	0	0	24482	0	0	20492	0	0	25782	0	0	18444	0	0	28555	0	0	2	0	0	2	0	0	2	0	0	2	0	0	2	0	0	2	0	0	2	0	0	2	0	0	2	0	0	2	0	0	1	0	0	1	0	0	1	0	0	1	0	0	1	0	0	1	0	0	1	0	0	1	0	0	1	0	0	1	0	0	114380000	114380000	0	0	0.0078489	48906000	41561000	0.0059173	0.0065886	48906000	0	0	41561000	0	0									6275	2530	11	11	110907;145002;145003	128631;168466;168467	423651;423652;423654	593473;593474;593476	423652	593474	20210823_E1_LC8_Vcelkova_Seiser_ext_Uni_MPL_black_phosphorylom_fr08_cv40	6276	423654	593476	20210821_E1_LC8_Vcelkova_Seiser_ext_Uni_MPL_red_phosphorylom_fr08_cv40	2402	423654	593476	20210821_E1_LC8_Vcelkova_Seiser_ext_Uni_MPL_red_phosphorylom_fr08_cv40	2402
P43243	747	P43243	P43243	Matrin-3	MATR3	sp|P43243|MATR3_HUMAN Matrin-3 OS=Homo sapiens OX=9606 GN=MATR3 PE=1 SV=2	0.988979	19.5394	3.85463E-106	243.01	227.85	243.01	0.988979	19.5394	3.85463E-106	243.01	0.932341	11.3925	9.44218E-35	204.38		1	S	ENGIKNEENTEPGAESSENADDPNKDTSENA	X;X;X;X;Acetyl (K);X;X;X;X;X;X;X;X;X;X;Phospho (STY);X;X;X;X;X;X;X;X;X;X;X;X;X;X;X	XXXXXPPPPPPPPPPPPPPPPPPPPPPPPPP	NEENTEPGAES(0.989)S(0.011)ENADDPNKDTSENADGQSDENK	NEENT(-46)EPGAES(20)S(-20)ENADDPNKDT(-140)S(-140)ENADGQS(-180)DENK	11	4	0.58944	85642	0	0	87170	0	0	87194	0	0	82932	0	0	106570	0	0	83743	0	0	85652	0	0	97569	0	0	79862	0	0	101040	0	0	85642	0	0	87170	0	0	87194	0	0	82932	0	0	106570	0	0	83743	0	0	85652	0	0	97569	0	0	79862	0	0	101040	0	0	6	0	0	6	0	0	6	0	0	6	0	0	6	0	0	6	0	0	6	0	0	6	0	0	6	0	0	6	0	0	16423	0	0	14076	0	0	17454	0	0	15196	0	0	18351	0	0	15035	0	0	21659	0	0	19887	0	0	18172	0	0	19969	0	0	69219	0	0	73093	0	0	69741	0	0	67737	0	0	88217	0	0	68708	0	0	63993	0	0	77682	0	0	61690	0	0	81069	0	0	16423	0	0	14076	0	0	17454	0	0	15196	0	0	18351	0	0	15035	0	0	21659	0	0	19887	0	0	18172	0	0	19969	0	0	69219	0	0	73093	0	0	69741	0	0	67737	0	0	88217	0	0	68708	0	0	63993	0	0	77682	0	0	61690	0	0	81069	0	0	1	0	0	1	0	0	1	0	0	1	0	0	1	0	0	1	0	0	1	0	0	1	0	0	1	0	0	1	0	0	5	0	0	5	0	0	5	0	0	5	0	0	5	0	0	5	0	0	5	0	0	5	0	0	5	0	0	5	0	0	1409100000	1409100000	0	0	0.13802	87929000	0	0.020229	0	87929000	0	0	0	0	0									6276	2530	747	747	112992;112993	131242;131244;131245	331263;331264;331280	466129;466130;466131;466132;466133;466155	331280	466155	20210821_E1_LC8_Vcelkova_Seiser_ext_Uni_MPL_red_phosphorylom_fr05_cv55	5832	331280	466155	20210821_E1_LC8_Vcelkova_Seiser_ext_Uni_MPL_red_phosphorylom_fr05_cv55	5832	331280	466155	20210821_E1_LC8_Vcelkova_Seiser_ext_Uni_MPL_red_phosphorylom_fr05_cv55	5832
P43243	748	P43243	P43243	Matrin-3	MATR3	sp|P43243|MATR3_HUMAN Matrin-3 OS=Homo sapiens OX=9606 GN=MATR3 PE=1 SV=2	0.880672	8.68071	9.44218E-35	204.38	185.88	204.38	0.880672	8.68071	9.44218E-35	204.38	0.5	0	3.36089E-09	119.52		1	S	NGIKNEENTEPGAESSENADDPNKDTSENAD	X;X;X;Acetyl (K);X;X;X;X;X;X;X;X;X;X;X;Phospho (STY);X;X;X;X;X;X;X;X;X;X;X;X;X;X;X	XXXXPPPPPPPPPPPPPPPPPPPPXXXXXXX	NEENTEPGAES(0.119)S(0.881)ENADDPNK	NEENT(-100)EPGAES(-8.7)S(8.7)ENADDPNK	12	3	0.49064	87721	0	0	88366	0	0	89205	0	0	91462	0	0	95686	0	0	91768	0	0	87432	0	0	102470	0	0	87353	0	0	107950	0	0	87721	0	0	88366	0	0	89205	0	0	91462	0	0	95686	0	0	91768	0	0	87432	0	0	102470	0	0	87353	0	0	107950	0	0	7	0	0	7	0	0	7	0	0	7	0	0	7	0	0	7	0	0	7	0	0	7	0	0	7	0	0	7	0	0	57377	0	0	55990	0	0	60207	0	0	62409	0	0	58268	0	0	61941	0	0	58987	0	0	68738	0	0	60801	0	0	73667	0	0	30344	0	0	32377	0	0	28998	0	0	29053	0	0	37418	0	0	29827	0	0	28445	0	0	33727	0	0	26552	0	0	34284	0	0	57377	0	0	55990	0	0	60207	0	0	62409	0	0	58268	0	0	61941	0	0	58987	0	0	68738	0	0	60801	0	0	73667	0	0	30344	0	0	32377	0	0	28998	0	0	29053	0	0	37418	0	0	29827	0	0	28445	0	0	33727	0	0	26552	0	0	34284	0	0	5	0	0	5	0	0	5	0	0	5	0	0	5	0	0	5	0	0	5	0	0	5	0	0	5	0	0	5	0	0	2	0	0	2	0	0	2	0	0	2	0	0	2	0	0	2	0	0	2	0	0	2	0	0	2	0	0	2	0	0	1747200000	1747200000	0	0	0.17113	282640000	296350000	0.065024	0.050547	282640000	0	0	296350000	0	0									6277	2530	748	748	112992;112993	131242;131244;131245	331261;331262;331263	466124;466125;466126;466127;466128;466129;466130	331262	466127	20210821_E1_LC8_Vcelkova_Seiser_ext_Uni_MPL_red_phosphorylom_fr01_cv55	5207	331262	466127	20210821_E1_LC8_Vcelkova_Seiser_ext_Uni_MPL_red_phosphorylom_fr01_cv55	5207	331262	466127	20210821_E1_LC8_Vcelkova_Seiser_ext_Uni_MPL_red_phosphorylom_fr01_cv55	5207
P43243	157	P43243	P43243	Matrin-3	MATR3	sp|P43243|MATR3_HUMAN Matrin-3 OS=Homo sapiens OX=9606 GN=MATR3 PE=1 SV=2	0.999997	54.5757	4.09012E-15	185.99	151.61	185.99	0.99999	49.7954	8.28634E-15	179.46	0.999997	54.5757	4.09012E-15	185.99		1	S	LLQLKRRRTEEGPTLSYGRDGRSATREPPYR	X;X;X;X;Acetyl (K);X;X;X;X;X;X;X;X;X;X;Phospho (STY);X;X;X;X;X;X;Phospho (STY);X;Phospho (STY);X;X;X;X;X;X	XXXXXXXXPPPPPPPPPPPXXXXXXXXXXXX	TEEGPTLS(1)YGR	T(-130)EEGPT(-55)LS(55)Y(-120)GR	8	2	0.24428	74438	0	0	77199	0	0	72195	0	0	81755	0	0	72623	0	0	78097	0	0	82471	0	0	92142	0	0	82752	0	0	91876	0	0	74438	0	0	77199	0	0	72195	0	0	81755	0	0	72623	0	0	78097	0	0	82471	0	0	92142	0	0	82752	0	0	91876	0	0	4	0	0	4	0	0	4	0	0	4	0	0	4	0	0	4	0	0	4	0	0	4	0	0	4	0	0	4	0	0	33706	0	0	32902	0	0	33925	0	0	38580	0	0	33495	0	0	39378	0	0	35139	0	0	43270	0	0	38375	0	0	44294	0	0	40732	0	0	44296	0	0	38270	0	0	43176	0	0	39129	0	0	38719	0	0	47332	0	0	48872	0	0	44377	0	0	47582	0	0	33706	0	0	32902	0	0	33925	0	0	38580	0	0	33495	0	0	39378	0	0	35139	0	0	43270	0	0	38375	0	0	44294	0	0	40732	0	0	44296	0	0	38270	0	0	43176	0	0	39129	0	0	38719	0	0	47332	0	0	48872	0	0	44377	0	0	47582	0	0	2	0	0	2	0	0	2	0	0	2	0	0	2	0	0	2	0	0	2	0	0	2	0	0	2	0	0	2	0	0	2	0	0	2	0	0	2	0	0	2	0	0	2	0	0	2	0	0	2	0	0	2	0	0	2	0	0	2	0	0	90079000	90079000	0	0	0.0039052	43324000	46755000	0.0052544	0.0031547	43324000	0	0	46755000	0	0									6278	2530	157	157	139150;159672	161271;187076	474739;474740;474741	671273;671274;671275;671276	474740	671275	20210823_E1_LC8_Vcelkova_Seiser_ext_Uni_MPL_black_phosphorylom_fr02_cv40	8518	474740	671275	20210823_E1_LC8_Vcelkova_Seiser_ext_Uni_MPL_black_phosphorylom_fr02_cv40	8518	474740	671275	20210823_E1_LC8_Vcelkova_Seiser_ext_Uni_MPL_black_phosphorylom_fr02_cv40	8518
P43243	14	P43243	P43243	Matrin-3	MATR3	sp|P43243|MATR3_HUMAN Matrin-3 OS=Homo sapiens OX=9606 GN=MATR3 PE=1 SV=2	0.99908	30.3591	1.03977E-62	237.16	226.69	237.16	0.863455	8.0103	1.85035E-07	136.02	0.99908	30.3591	1.03977E-62	237.16		1	S	__MSKSFQQSSLSRDSQGHGRDLSAAGIGLL	X;X;X;X;Acetyl (K);Phospho (STY);X;X;X;X;X;X;Phospho (STY);X;X;Phospho (STY);X;X;X;X;X;X;X;X;X;X;X;X;X;X;X	XXXXXPPPPPPPPPPPPPPPPXXXXXXXXXX	SFQQSSLS(0.001)RDS(0.999)QGHGR	S(-140)FQQS(-77)S(-63)LS(-30)RDS(30)QGHGR	11	3	0.092185	25613	0	0	21360	0	0	21935	0	0	29768	0	0	25677	0	0	22204	0	0	25955	0	0	18781	0	0	25304	0	0	29058	0	0	25613	0	0	21360	0	0	21935	0	0	29768	0	0	25677	0	0	22204	0	0	25955	0	0	18781	0	0	25304	0	0	29058	0	0	3	0	0	3	0	0	3	0	0	3	0	0	3	0	0	3	0	0	3	0	0	3	0	0	3	0	0	3	0	0	9735.6	0	0	7838.6	0	0	8777.9	0	0	10841	0	0	11374	0	0	10287	0	0	9332.1	0	0	7874	0	0	10284	0	0	12475	0	0	15877	0	0	13521	0	0	13157	0	0	18927	0	0	14303	0	0	11917	0	0	16623	0	0	10907	0	0	15020	0	0	16584	0	0	9735.6	0	0	7838.6	0	0	8777.9	0	0	10841	0	0	11374	0	0	10287	0	0	9332.1	0	0	7874	0	0	10284	0	0	12475	0	0	15877	0	0	13521	0	0	13157	0	0	18927	0	0	14303	0	0	11917	0	0	16623	0	0	10907	0	0	15020	0	0	16584	0	0	1	0	0	1	0	0	1	0	0	1	0	0	1	0	0	1	0	0	1	0	0	1	0	0	1	0	0	1	0	0	2	0	0	2	0	0	2	0	0	2	0	0	2	0	0	2	0	0	2	0	0	2	0	0	2	0	0	2	0	0	172610000	172610000	0	0	NaN	66152000	79721000	NaN	NaN	66152000	0	0	79721000	0	0									6279	2530	14	14	145003	168467	423653;423655;423656	593475;593477;593478	423655	593477	20210823_E1_LC8_Vcelkova_Seiser_ext_Uni_MPL_black_phosphorylom_fr01_cv40	2271	423655	593477	20210823_E1_LC8_Vcelkova_Seiser_ext_Uni_MPL_black_phosphorylom_fr01_cv40	2271	423655	593477	20210823_E1_LC8_Vcelkova_Seiser_ext_Uni_MPL_black_phosphorylom_fr01_cv40	2271
P43243	615	P43243	P43243	Matrin-3	MATR3	sp|P43243|MATR3_HUMAN Matrin-3 OS=Homo sapiens OX=9606 GN=MATR3 PE=1 SV=2	0.992332	23.5361	1.90702E-20	188.84	157.42	188.84	0.98112	18.4446	2.07732E-11	164.18	0.992332	23.5361	1.90702E-20	188.84		1;2	S	DGKESPSDKKSKTDGSQKTESSTEGKEQEEK	X;X;X;X;Phospho (STY);X;Phospho (STY);X;Acetyl (K);X;X;X;X;X;X;Phospho (STY);X;X;X;X;Phospho (STY);Phospho (STY);X;X;X;X;X;X;X;X;Acetyl (K)	XXXXXXXXXXPPPPPPPPPPPPPPPPXXXXX	T(0.004)DGS(0.992)QKT(0.003)ESSTEGK	T(-24)DGS(24)QKT(-25)ES(-65)S(-79)T(-87)EGK	4	3	0.12824	193880	12594	0	180020	12259	0	183040	14131	0	195540	13249	0	223230	12784	0	180000	10836	0	201300	13086	0	197230	11537	0	207280	11712	0	216670	16263	0	193880	12594	0	180020	12259	0	183040	14131	0	195540	13249	0	223230	12784	0	180000	10836	0	201300	13086	0	197230	11537	0	207280	11712	0	216670	16263	0	8	1	0	8	1	0	8	1	0	8	1	0	8	1	0	8	1	0	8	1	0	8	1	0	8	1	0	8	1	0	136240	0	0	110010	0	0	123100	0	0	121450	0	0	170650	0	0	111420	0	0	122610	0	0	120990	0	0	130440	0	0	118310	0	0	57642	12594	0	70011	12259	0	59942	14131	0	74089	13249	0	52578	12784	0	68585	10836	0	78691	13086	0	76234	11537	0	76841	11712	0	98355	16263	0	136240	0	0	110010	0	0	123100	0	0	121450	0	0	170650	0	0	111420	0	0	122610	0	0	120990	0	0	130440	0	0	118310	0	0	57642	12594	0	70011	12259	0	59942	14131	0	74089	13249	0	52578	12784	0	68585	10836	0	78691	13086	0	76234	11537	0	76841	11712	0	98355	16263	0	5	0	0	5	0	0	5	0	0	5	0	0	5	0	0	5	0	0	5	0	0	5	0	0	5	0	0	5	0	0	3	1	0	3	1	0	3	1	0	3	1	0	3	1	0	3	1	0	3	1	0	3	1	0	3	1	0	3	1	0	1754100000	1723100000	31034000	0	30.619	459060000	345300000	10.866	22.959	459060000	0	0	314270000	31034000	0									6280	2530	615	615	147785;159086	171896;171897;186353	433145;433146;433147;472788;472789;472791;472792	607669;607670;607671;668381;668382;668383;668385;668386;668387	472791	668385	20210823_E1_LC8_Vcelkova_Seiser_ext_Uni_MPL_black_phosphorylom_fr04_cv55	2767	472791	668385	20210823_E1_LC8_Vcelkova_Seiser_ext_Uni_MPL_black_phosphorylom_fr04_cv55	2767	472791	668385	20210823_E1_LC8_Vcelkova_Seiser_ext_Uni_MPL_black_phosphorylom_fr04_cv55	2767
P43243	620	P43243	P43243	Matrin-3	MATR3	sp|P43243|MATR3_HUMAN Matrin-3 OS=Homo sapiens OX=9606 GN=MATR3 PE=1 SV=2	0.908731	14.1458	1.19379E-27	193.19	172.74	149.53	0.908731	14.1458	4.08432E-07	149.53	0.89775	11.0221	1.19379E-27	193.19		1;2	S	PSDKKSKTDGSQKTESSTEGKEQEEKSGEDG	X;Phospho (STY);X;Acetyl (K);X;X;X;X;X;X;Phospho (STY);X;X;X;X;Phospho (STY);X;X;X;X;X;X;X;X;X;Acetyl (K);Phospho (STY);X;X;X;X	XXXXXPPPPPPPPPPPPPPPPPPPPPXXXXX	TDGSQKT(0.035)ES(0.909)S(0.021)T(0.035)EGK	T(-66)DGS(-40)QKT(-14)ES(14)S(-16)T(-14)EGK	9	3	0.81456	126470	12594	0	107400	12259	0	152580	14131	0	141140	13249	0	168600	12784	0	145650	10836	0	160440	13086	0	129230	11537	0	141080	11712	0	164300	16263	0	126470	12594	0	107400	12259	0	152580	14131	0	141140	13249	0	168600	12784	0	145650	10836	0	160440	13086	0	129230	11537	0	141080	11712	0	164300	16263	0	5	1	0	5	1	0	5	1	0	5	1	0	5	1	0	5	1	0	5	1	0	5	1	0	5	1	0	5	1	0	75672	0	0	56354	0	0	66733	0	0	74087	0	0	82692	0	0	72193	0	0	86594	0	0	81809	0	0	79719	0	0	87199	0	0	50799	12594	0	51042	12259	0	85847	14131	0	67056	13249	0	85909	12784	0	73454	10836	0	73843	13086	0	47417	11537	0	61364	11712	0	77101	16263	0	75672	0	0	56354	0	0	66733	0	0	74087	0	0	82692	0	0	72193	0	0	86594	0	0	81809	0	0	79719	0	0	87199	0	0	50799	12594	0	51042	12259	0	85847	14131	0	67056	13249	0	85909	12784	0	73454	10836	0	73843	13086	0	47417	11537	0	61364	11712	0	77101	16263	0	3	0	0	3	0	0	3	0	0	3	0	0	3	0	0	3	0	0	3	0	0	3	0	0	3	0	0	3	0	0	2	1	0	2	1	0	2	1	0	2	1	0	2	1	0	2	1	0	2	1	0	2	1	0	2	1	0	2	1	0	605320000	574280000	31034000	0	0.045334	60888000	104300000	0.78925	0.0078566	60888000	0	0	73263000	31034000	0									6281	2530	620	620	147785;159086;160207;160208;160209	171896;171897;186353;187728;187730;187731	433145;472790;472793;476348;476354;476357	607669;668384;668388;673480;673486;673489	472790	668384	20210821_E1_LC8_Vcelkova_Seiser_ext_Uni_MPL_red_phosphorylom_fr05_cv55	2751	472793	668388	20210823_E1_LC8_Vcelkova_Seiser_ext_Uni_MPL_black_phosphorylom_fr05_cv55	2803	472793	668388	20210823_E1_LC8_Vcelkova_Seiser_ext_Uni_MPL_black_phosphorylom_fr05_cv55	2803
P43243	621	P43243	P43243	Matrin-3	MATR3	sp|P43243|MATR3_HUMAN Matrin-3 OS=Homo sapiens OX=9606 GN=MATR3 PE=1 SV=2	0.866053	8.61924	4.97418E-21	191.44	164.41	150.19	0.866053	8.61924	3.41275E-10	164.93	0.775272	8.41331	4.97418E-21	191.44		1	S	SDKKSKTDGSQKTESSTEGKEQEEKSGEDGE	Phospho (STY);X;Acetyl (K);X;X;X;X;X;X;X;X;X;X;X;X;Phospho (STY);X;X;X;X;X;X;X;X;Acetyl (K);Phospho (STY);X;X;X;X;X	XXXXXXXXXXXXPPPPPPPPPPPPPXXXXXX	T(0.003)ES(0.119)S(0.866)T(0.012)EGKEQEEK	T(-25)ES(-8.6)S(8.6)T(-18)EGKEQEEK	4	4	0.026719	98060	0	0	152380	0	0	94921	0	0	172640	0	0	94345	0	0	150740	0	0	142910	0	0	132470	0	0	156900	0	0	152200	0	0	98060	0	0	152380	0	0	94921	0	0	172640	0	0	94345	0	0	150740	0	0	142910	0	0	132470	0	0	156900	0	0	152200	0	0	4	0	0	4	0	0	4	0	0	4	0	0	4	0	0	4	0	0	4	0	0	4	0	0	4	0	0	4	0	0	52041	0	0	71995	0	0	46484	0	0	94072	0	0	53393	0	0	80092	0	0	70439	0	0	64518	0	0	77945	0	0	72421	0	0	46019	0	0	80384	0	0	48438	0	0	78571	0	0	40951	0	0	70643	0	0	72473	0	0	67951	0	0	78951	0	0	79783	0	0	52041	0	0	71995	0	0	46484	0	0	94072	0	0	53393	0	0	80092	0	0	70439	0	0	64518	0	0	77945	0	0	72421	0	0	46019	0	0	80384	0	0	48438	0	0	78571	0	0	40951	0	0	70643	0	0	72473	0	0	67951	0	0	78951	0	0	79783	0	0	2	0	0	2	0	0	2	0	0	2	0	0	2	0	0	2	0	0	2	0	0	2	0	0	2	0	0	2	0	0	2	0	0	2	0	0	2	0	0	2	0	0	2	0	0	2	0	0	2	0	0	2	0	0	2	0	0	2	0	0	814720000	814720000	0	0	0.061017	238540000	239600000	3.092	0.018049	238540000	0	0	239600000	0	0									6282	2530	621	621	147785;159086;160207;160208;160209	171896;171897;186353;187728;187730;187731	476352;476353;476355;476356	673484;673485;673487;673488	476353	673485	20210821_E1_LC8_Vcelkova_Seiser_ext_Uni_MPL_red_phosphorylom_fr01_cv55	3131	476355	673487	20210823_E1_LC8_Vcelkova_Seiser_ext_Uni_MPL_black_phosphorylom_fr01_cv55	3005	476355	673487	20210823_E1_LC8_Vcelkova_Seiser_ext_Uni_MPL_black_phosphorylom_fr01_cv55	3005
P43250;P34947	484;484	P43250	P43250	G protein-coupled receptor kinase 6;G protein-coupled receptor kinase 5	GRK6;GRK5	sp|P43250|GRK6_HUMAN G protein-coupled receptor kinase 6 OS=Homo sapiens OX=9606 GN=GRK6 PE=1 SV=2;sp|P34947|GRK5_HUMAN G protein-coupled receptor kinase 5 OS=Homo sapiens OX=9606 GN=GRK5 PE=1 SV=1	1	57.0193	1.90545E-05	125.28	101.86	57.019	1	66.2888	3.03681E-05	116.63	1	57.0193	1.90545E-05	125.28		1;2	S	PQAIYCKDVLDIEQFSTVKGVELEPTDQDFY	X;X;X;X;X;X;X;X;X;X;X;X;X;X;X;Phospho (STY);Phospho (STY);X;X;X;X;X;X;X;X;X;X;X;X;X;X	XXXXXXXPPPPPPPPPPPPXXXXXXXXXXXX	DVLDIEQFS(1)T(1)VK	DVLDIEQFS(57)T(57)VK	9	3	-0.047544	15008	59128	0	8817.5	49595	0	13218	56215	0	10257	55422	0	15428	71139	0	7448.8	38847	0	8152.8	42186	0	8469.4	49390	0	6416.4	35916	0	11786	54556	0	15008	59128	0	8817.5	49595	0	13218	56215	0	10257	55422	0	15428	71139	0	7448.8	38847	0	8152.8	42186	0	8469.4	49390	0	6416.4	35916	0	11786	54556	0	4	17	0	4	17	0	4	17	0	4	16	0	4	17	0	4	17	0	4	17	0	4	17	0	4	17	0	4	17	0	5762.7	15498	0	5111.5	16822	0	7361.4	20672	0	5422.4	15843	0	7472.4	21228	0	5159	16613	0	4156.8	10500	0	5447.7	18730	0	3777.5	10752	0	7892.1	24212	0	9245.3	43630	0	3706	32772	0	5856.4	35543	0	4835	39578	0	7955.8	49911	0	2289.9	22235	0	3995.9	31685	0	3021.6	30660	0	2638.8	25164	0	3894.2	30344	0	5762.7	15498	0	5111.5	16822	0	7361.4	20672	0	5422.4	15843	0	7472.4	21228	0	5159	16613	0	4156.8	10500	0	5447.7	18730	0	3777.5	10752	0	7892.1	24212	0	9245.3	43630	0	3706	32772	0	5856.4	35543	0	4835	39578	0	7955.8	49911	0	2289.9	22235	0	3995.9	31685	0	3021.6	30660	0	2638.8	25164	0	3894.2	30344	0	3	8	0	3	8	0	3	8	0	3	7	0	3	8	0	3	8	0	3	8	0	3	8	0	3	8	0	3	8	0	1	9	0	1	9	0	1	9	0	1	9	0	1	9	0	1	9	0	1	9	0	1	9	0	1	9	0	1	9	0	285410000	115780000	169620000	0	1.1222	76571000	208840000	0.53885	1.8609	33003000	43568000	0	82781000	126050000	0									6283	2532	484	484	30180	34851;34852	87311;87312;87313;87314;87315;87316;87317;87318;87319;87320;87321	122055;122056;122057;122058;122059;122060;122061;122062;122063;122064;122065;122066;122067;122068;122069;122070;122071;122072;122073;122074;122075;122076;122077	87318	122070	20210823_E1_LC8_Vcelkova_Seiser_ext_Uni_MPL_black_phosphorylom_fr06_cv70	12034	87321	122077	20210823_E1_LC8_Vcelkova_Seiser_ext_Uni_MPL_black_phosphorylom_fr07_cv70	10695	87321	122077	20210823_E1_LC8_Vcelkova_Seiser_ext_Uni_MPL_black_phosphorylom_fr07_cv70	10695
P43250	566	P43250	P43250	G protein-coupled receptor kinase 6	GRK6	sp|P43250|GRK6_HUMAN G protein-coupled receptor kinase 6 OS=Homo sapiens OX=9606 GN=GRK6 PE=1 SV=2	0.999982	47.4556	1.24013E-05	96.076	75.11	72.654	0.999982	47.4556	1.24013E-05	96.076	0.999942	42.3452	0.000268421	74.163		1;2	S	LLQRLFSRQDCCGNCSDSEEELPTRL_____	X;X;X;X;X;X;X;X;X;X;X;X;X;X;X;Phospho (STY);X;Phospho (STY);X;X;X;X;X;X;X;X;X;X;X;X;X	XXXXXXXXPPPPPPPPPPPPPPPPPPXXXXX	QDCCGNCS(1)DS(1)EEELPTRL	QDCCGNCS(47)DS(37)EEELPT(-37)RL	8	3	0.20837	20223	56531	0	24055	54634	0	20901	60541	0	22723	60208	0	22184	60891	0	20599	55476	0	20442	54706	0	21229	59770	0	21542	58388	0	26328	67074	0	20223	56531	0	24055	54634	0	20901	60541	0	22723	60208	0	22184	60891	0	20599	55476	0	20442	54706	0	21229	59770	0	21542	58388	0	26328	67074	0	2	6	0	2	6	0	2	6	0	2	6	0	2	6	0	2	6	0	2	6	0	2	6	0	2	6	0	2	6	0	10297	21546	0	11025	18979	0	10779	24741	0	10994	21441	0	11386	24662	0	11430	20420	0	10090	21643	0	11034	23855	0	10983	22931	0	13111	26499	0	9925.5	34985	0	13030	35655	0	10122	35801	0	11729	38767	0	10798	36229	0	9169.5	35056	0	10352	33063	0	10195	35916	0	10559	35456	0	13217	40574	0	10297	21546	0	11025	18979	0	10779	24741	0	10994	21441	0	11386	24662	0	11430	20420	0	10090	21643	0	11034	23855	0	10983	22931	0	13111	26499	0	9925.5	34985	0	13030	35655	0	10122	35801	0	11729	38767	0	10798	36229	0	9169.5	35056	0	10352	33063	0	10195	35916	0	10559	35456	0	13217	40574	0	1	3	0	1	3	0	1	3	0	1	3	0	1	3	0	1	3	0	1	3	0	1	3	0	1	3	0	1	3	0	1	3	0	1	3	0	1	3	0	1	3	0	1	3	0	1	3	0	1	3	0	1	3	0	1	3	0	1	3	0	226180000	64512000	161670000	0	NaN	80759000	145420000	NaN	NaN	20367000	60392000	0	44145000	101270000	0									6284	2532	566	566	124342	144189;144190	362661;362662;362663;362664	508647;508648;508649;508650;508651;508652;508653;508654	362661	508648	20210821_E1_LC8_Vcelkova_Seiser_ext_Uni_MPL_red_phosphorylom_fr07_cv55	17193	362663	508653	20210821_E1_LC8_Vcelkova_Seiser_ext_Uni_MPL_red_phosphorylom_fr08_cv55	12571	362663	508653	20210821_E1_LC8_Vcelkova_Seiser_ext_Uni_MPL_red_phosphorylom_fr08_cv55	12571
P43250	568	P43250	P43250	G protein-coupled receptor kinase 6	GRK6	sp|P43250|GRK6_HUMAN G protein-coupled receptor kinase 6 OS=Homo sapiens OX=9606 GN=GRK6 PE=1 SV=2	0.999787	36.7109	0.000268421	74.163	63.661	72.654	0.999787	36.7109	0.000307106	72.654	0.999688	35.0502	0.000268421	74.163		2	S	QRLFSRQDCCGNCSDSEEELPTRL_______	X;X;X;X;X;X;X;X;X;X;X;X;X;Phospho (STY);X;Phospho (STY);X;X;X;X;X;X;X;X;X;X;X;X;X;X;X	XXXXXXPPPPPPPPPPPPPPPPPPXXXXXXX	QDCCGNCS(1)DS(1)EEELPTRL	QDCCGNCS(47)DS(37)EEELPT(-37)RL	10	3	0.20837	0	56531	0	0	54634	0	0	60541	0	0	60208	0	0	60891	0	0	55476	0	0	54706	0	0	59770	0	0	58388	0	0	67074	0	0	56531	0	0	54634	0	0	60541	0	0	60208	0	0	60891	0	0	55476	0	0	54706	0	0	59770	0	0	58388	0	0	67074	0	0	6	0	0	6	0	0	6	0	0	6	0	0	6	0	0	6	0	0	6	0	0	6	0	0	6	0	0	6	0	0	21546	0	0	18979	0	0	24741	0	0	21441	0	0	24662	0	0	20420	0	0	21643	0	0	23855	0	0	22931	0	0	26499	0	0	34985	0	0	35655	0	0	35801	0	0	38767	0	0	36229	0	0	35056	0	0	33063	0	0	35916	0	0	35456	0	0	40574	0	0	21546	0	0	18979	0	0	24741	0	0	21441	0	0	24662	0	0	20420	0	0	21643	0	0	23855	0	0	22931	0	0	26499	0	0	34985	0	0	35655	0	0	35801	0	0	38767	0	0	36229	0	0	35056	0	0	33063	0	0	35916	0	0	35456	0	0	40574	0	0	3	0	0	3	0	0	3	0	0	3	0	0	3	0	0	3	0	0	3	0	0	3	0	0	3	0	0	3	0	0	3	0	0	3	0	0	3	0	0	3	0	0	3	0	0	3	0	0	3	0	0	3	0	0	3	0	0	3	0	161670000	0	161670000	0	NaN	60392000	101270000	NaN	NaN	0	60392000	0	0	101270000	0									6285	2532	568	568	124342	144189;144190	362661;362662	508647;508648;508649;508650;508651;508652	362661	508648	20210821_E1_LC8_Vcelkova_Seiser_ext_Uni_MPL_red_phosphorylom_fr07_cv55	17193	362662	508650	20210823_E1_LC8_Vcelkova_Seiser_ext_Uni_MPL_black_phosphorylom_fr07_cv55	17225	362662	508650	20210823_E1_LC8_Vcelkova_Seiser_ext_Uni_MPL_black_phosphorylom_fr07_cv55	17225
P43378	592	P43378	P43378	Tyrosine-protein phosphatase non-receptor type 9	PTPN9	sp|P43378|PTN9_HUMAN Tyrosine-protein phosphatase non-receptor type 9 OS=Homo sapiens OX=9606 GN=PTPN9 PE=1 SV=1	1	74.0304	8.59993E-05	94.281	84.049	94.281					1	74.0304	8.59993E-05	94.281		1	S	KEGMVSSGQNLLAVESQ______________	X;X;X;X;X;X;X;X;X;X;X;X;X;X;X;Phospho (STY);X;X;X;X;X;X;X;X;X;X;X;X;X;X;X	XPPPPPPPPPPPPPPPPXXXXXXXXXXXXXX	EGMVSSGQNLLAVES(1)Q	EGMVS(-79)S(-74)GQNLLAVES(74)Q	15	3	-0.46137	2285.4	0	0	3666.1	0	0	3468.3	0	0	3849.6	0	0	3048.8	0	0	3514.8	0	0	2229.5	0	0	2268	0	0	2586.1	0	0	3392.8	0	0	2285.4	0	0	3666.1	0	0	3468.3	0	0	3849.6	0	0	3048.8	0	0	3514.8	0	0	2229.5	0	0	2268	0	0	2586.1	0	0	3392.8	0	0	1	0	0	1	0	0	1	0	0	1	0	0	1	0	0	1	0	0	1	0	0	1	0	0	1	0	0	1	0	0	0	0	0	0	0	0	0	0	0	0	0	0	0	0	0	0	0	0	0	0	0	0	0	0	0	0	0	0	0	0	2285.4	0	0	3666.1	0	0	3468.3	0	0	3849.6	0	0	3048.8	0	0	3514.8	0	0	2229.5	0	0	2268	0	0	2586.1	0	0	3392.8	0	0	0	0	0	0	0	0	0	0	0	0	0	0	0	0	0	0	0	0	0	0	0	0	0	0	0	0	0	0	0	0	2285.4	0	0	3666.1	0	0	3468.3	0	0	3849.6	0	0	3048.8	0	0	3514.8	0	0	2229.5	0	0	2268	0	0	2586.1	0	0	3392.8	0	0	0	0	0	0	0	0	0	0	0	0	0	0	0	0	0	0	0	0	0	0	0	0	0	0	0	0	0	0	0	0	1	0	0	1	0	0	1	0	0	1	0	0	1	0	0	1	0	0	1	0	0	1	0	0	1	0	0	1	0	0	7183500	7183500	0	0	0.052217	0	7183500	0	0.09004	0	0	0	7183500	0	0									6286	2537	592	592	37149	42875	107730	151141	107730	151141	20210823_E1_LC8_Vcelkova_Seiser_ext_Uni_MPL_black_phosphorylom_fr07_cv40	19072	107730	151141	20210823_E1_LC8_Vcelkova_Seiser_ext_Uni_MPL_black_phosphorylom_fr07_cv40	19072	107730	151141	20210823_E1_LC8_Vcelkova_Seiser_ext_Uni_MPL_black_phosphorylom_fr07_cv40	19072
P43378	324	P43378	P43378	Tyrosine-protein phosphatase non-receptor type 9	PTPN9	sp|P43378|PTN9_HUMAN Tyrosine-protein phosphatase non-receptor type 9 OS=Homo sapiens OX=9606 GN=PTPN9 PE=1 SV=1	0.943443	12.3032	4.25284E-05	102.16	84.879	82.216	0.930154	11.249	8.26481E-05	102.16	0.943443	12.3032	4.25284E-05	85.013		1	S	DIRRENPVGTFHCSMSPGNLEKNRYGDVPCL	X;X;X;X;X;X;X;X;X;X;X;X;X;X;Oxidation (M);Phospho (STY);X;X;X;X;X;Acetyl (K);X;X;X;X;X;X;X;X;X	XXXXPPPPPPPPPPPPPPPPPPXXXXXXXXX	ENPVGT(0.001)FHCS(0.056)MS(0.943)PGNLEK	ENPVGT(-30)FHCS(-12)MS(12)PGNLEK	12	4	-0.27217	28385	0	0	29792	0	0	26739	0	0	27841	0	0	30600	0	0	24651	0	0	29473	0	0	26632	0	0	28721	0	0	29198	0	0	28385	0	0	29792	0	0	26739	0	0	27841	0	0	30600	0	0	24651	0	0	29473	0	0	26632	0	0	28721	0	0	29198	0	0	2	0	0	2	0	0	2	0	0	2	0	0	2	0	0	2	0	0	2	0	0	2	0	0	2	0	0	2	0	0	0	0	0	0	0	0	0	0	0	0	0	0	0	0	0	0	0	0	0	0	0	0	0	0	0	0	0	0	0	0	28385	0	0	29792	0	0	26739	0	0	27841	0	0	30600	0	0	24651	0	0	29473	0	0	26632	0	0	28721	0	0	29198	0	0	0	0	0	0	0	0	0	0	0	0	0	0	0	0	0	0	0	0	0	0	0	0	0	0	0	0	0	0	0	0	28385	0	0	29792	0	0	26739	0	0	27841	0	0	30600	0	0	24651	0	0	29473	0	0	26632	0	0	28721	0	0	29198	0	0	0	0	0	0	0	0	0	0	0	0	0	0	0	0	0	0	0	0	0	0	0	0	0	0	0	0	0	0	0	0	2	0	0	2	0	0	2	0	0	2	0	0	2	0	0	2	0	0	2	0	0	2	0	0	2	0	0	2	0	0	92893000	92893000	0	0	0.9443	0	0	NaN	0	0	0	0	0	0	0									6287	2537	324	324	42890	49541;49542	123666;123667;123668	173410;173411;173412	123668	173412	20210823_E1_LC8_Vcelkova_Seiser_ext_Uni_MPL_black_phosphorylom_fr08_cv55	12287	123666	173410	20210821_E1_LC8_Vcelkova_Seiser_ext_Uni_MPL_red_phosphorylom_fr08_cv55	9484	123667	173411	20210823_E1_LC8_Vcelkova_Seiser_ext_Uni_MPL_black_phosphorylom_fr08_cv55	9539
P43487	14	P43487	P43487	Ran-specific GTPase-activating protein	RANBP1	sp|P43487|RANG_HUMAN Ran-specific GTPase-activating protein OS=Homo sapiens OX=9606 GN=RANBP1 PE=1 SV=1	0.873298	9.06471	1.09062E-227	332.05	314.03	319.78	0.821352	9.13801	1.28907E-227	329.38	0.873298	9.06471	1.09062E-227	332.05		1;2	S	__MAAAKDTHEDHDTSTENTDESNHDPQFEP	X;X;X;X;X;X;X;X;X;X;X;X;X;X;Phospho (STY);Phospho (STY);X;X;X;X;X;X;X;X;X;X;X;X;X;X;X	XXXXXXXPPPPPPPPPPPPPPPPPPPPPPPP	DTHEDHDT(0.108)S(0.873)T(0.018)ENTDESNHDPQFEPIVSLPEQEIK	DT(-48)HEDHDT(-9.1)S(9.1)T(-17)ENT(-86)DES(-150)NHDPQFEPIVS(-230)LPEQEIK	9	6	-0.44302	156560	72206	0	128150	42874	0	172390	76253	0	150050	47877	0	162720	76125	0	130020	43983	0	132290	49902	0	127960	46888	0	130490	46527	0	164440	65638	0	156560	72206	0	128150	42874	0	172390	76253	0	150050	47877	0	162720	76125	0	130020	43983	0	132290	49902	0	127960	46888	0	130490	46527	0	164440	65638	0	14	6	0	14	6	0	14	6	0	14	6	0	14	6	0	14	6	0	14	6	0	14	6	0	14	6	0	14	6	0	54657	21401	0	44915	13384	0	63594	26722	0	58883	16845	0	52498	20565	0	59219	16299	0	38059	14871	0	43300	16341	0	39321	15501	0	76911	28318	0	101900	50804	0	83237	29491	0	108800	49531	0	91168	31032	0	110220	55560	0	70799	27684	0	94229	35031	0	84663	30547	0	91165	31025	0	87524	37321	0	54657	21401	0	44915	13384	0	63594	26722	0	58883	16845	0	52498	20565	0	59219	16299	0	38059	14871	0	43300	16341	0	39321	15501	0	76911	28318	0	101900	50804	0	83237	29491	0	108800	49531	0	91168	31032	0	110220	55560	0	70799	27684	0	94229	35031	0	84663	30547	0	91165	31025	0	87524	37321	0	5	3	0	5	3	0	5	3	0	5	3	0	5	3	0	5	3	0	5	3	0	5	3	0	5	3	0	5	3	0	9	3	0	9	3	0	9	3	0	9	3	0	9	3	0	9	3	0	9	3	0	9	3	0	9	3	0	9	3	0	4291800000	3761400000	530430000	0	0.78477	693830000	728120000	0.17258	0.5026	285740000	408090000	0	605770000	122350000	0									6288	2538	14	14	29402	33957;33958	85249;85250;85251;85252;85254;85255;85256;85257;85258;85260;85264	119264;119265;119266;119267;119268;119269;119270;119272;119273;119274;119275;119276;119277;119278;119280;119281;119282;119287;119288;119289	85252	119269	20210823_E1_LC8_Vcelkova_Seiser_ext_Uni_MPL_black_phosphorylom_fr04_cv40	13358	85256	119275	20210823_E1_LC8_Vcelkova_Seiser_ext_Uni_MPL_black_phosphorylom_fr04_cv55	13362	85256	119275	20210823_E1_LC8_Vcelkova_Seiser_ext_Uni_MPL_black_phosphorylom_fr04_cv55	13362
P43487	32	P43487	P43487	Ran-specific GTPase-activating protein	RANBP1	sp|P43487|RANG_HUMAN Ran-specific GTPase-activating protein OS=Homo sapiens OX=9606 GN=RANBP1 PE=1 SV=1	1	90.0438	4.9889E-48	171.99	157.83	155.34	1	90.0438	4.9889E-48	171.99						1	S	NTDESNHDPQFEPIVSLPEQEIKTLEEDEEE	X;X;X;X;X;X;X;X;X;X;X;X;X;X;X;Phospho (STY);X;X;X;X;X;X;X;X;X;X;X;X;X;X;X	PPPPPPPPPPPPPPPPPPPPPPPXXXXXXXX	DTHEDHDTSTENTDESNHDPQFEPIVS(1)LPEQEIK	DT(-120)HEDHDT(-110)S(-100)T(-100)ENT(-99)DES(-90)NHDPQFEPIVS(90)LPEQEIK	27	6	-0.031406	11071	0	0	5977.8	0	0	10477	0	0	8028.2	0	0	12413	0	0	7914.7	0	0	6250.1	0	0	8063.9	0	0	6283.2	0	0	11061	0	0	11071	0	0	5977.8	0	0	10477	0	0	8028.2	0	0	12413	0	0	7914.7	0	0	6250.1	0	0	8063.9	0	0	6283.2	0	0	11061	0	0	2	0	0	2	0	0	2	0	0	2	0	0	2	0	0	2	0	0	2	0	0	2	0	0	2	0	0	2	0	0	11071	0	0	5977.8	0	0	10477	0	0	8028.2	0	0	12413	0	0	7914.7	0	0	6250.1	0	0	8063.9	0	0	6283.2	0	0	11061	0	0	0	0	0	0	0	0	0	0	0	0	0	0	0	0	0	0	0	0	0	0	0	0	0	0	0	0	0	0	0	0	11071	0	0	5977.8	0	0	10477	0	0	8028.2	0	0	12413	0	0	7914.7	0	0	6250.1	0	0	8063.9	0	0	6283.2	0	0	11061	0	0	0	0	0	0	0	0	0	0	0	0	0	0	0	0	0	0	0	0	0	0	0	0	0	0	0	0	0	0	0	0	2	0	0	2	0	0	2	0	0	2	0	0	2	0	0	2	0	0	2	0	0	2	0	0	2	0	0	2	0	0	0	0	0	0	0	0	0	0	0	0	0	0	0	0	0	0	0	0	0	0	0	0	0	0	0	0	0	0	0	0	32834000	32834000	0	0	0.0060038	21462000	0	0.0053386	0	21462000	0	0	0	0	0									6289	2538	32	32	29402	33957;33958	85247;85248	119262;119263	85248	119263	20210821_E1_LC8_Vcelkova_Seiser_ext_Uni_MPL_red_phosphorylom_fr03_cv40	13156	85247	119262	20210821_E1_LC8_Vcelkova_Seiser_ext_Uni_MPL_red_phosphorylom_fr03_cv40	13145	85247	119262	20210821_E1_LC8_Vcelkova_Seiser_ext_Uni_MPL_red_phosphorylom_fr03_cv40	13145
P43487	60	P43487	P43487	Ran-specific GTPase-activating protein	RANBP1	sp|P43487|RANG_HUMAN Ran-specific GTPase-activating protein OS=Homo sapiens OX=9606 GN=RANBP1 PE=1 SV=1	1	88.5523	1.30452E-05	145.29	119.17	88.552	1	88.5523	2.01081E-05	115.12	1	88.5523	1.30452E-05	145.29		1	S	EEELFKMRAKLFRFASENDLPEWKERGTGDV	X;X;X;X;X;Acetyl (K);Oxidation (M);X;X;X;X;X;X;X;X;Phospho (STY);X;X;X;X;X;X;X;Acetyl (K);X;X;X;Phospho (STY);X;X;X	XXXXXXXXXXXXXPPPPPPPPPPPXXXXXXX	FAS(1)ENDLPEWK	FAS(89)ENDLPEWK	3	3	0.11678	96306	0	0	89557	0	0	95928	0	0	93138	0	0	97332	0	0	85387	0	0	75499	0	0	80866	0	0	69746	0	0	103160	0	0	96306	0	0	89557	0	0	95928	0	0	93138	0	0	97332	0	0	85387	0	0	75499	0	0	80866	0	0	69746	0	0	103160	0	0	9	0	0	9	0	0	9	0	0	9	0	0	9	0	0	9	0	0	9	0	0	9	0	0	9	0	0	9	0	0	41262	0	0	35361	0	0	42182	0	0	41811	0	0	43893	0	0	35891	0	0	26112	0	0	32960	0	0	28124	0	0	44171	0	0	55044	0	0	54196	0	0	53747	0	0	51327	0	0	53439	0	0	49497	0	0	49387	0	0	47905	0	0	41622	0	0	58985	0	0	41262	0	0	35361	0	0	42182	0	0	41811	0	0	43893	0	0	35891	0	0	26112	0	0	32960	0	0	28124	0	0	44171	0	0	55044	0	0	54196	0	0	53747	0	0	51327	0	0	53439	0	0	49497	0	0	49387	0	0	47905	0	0	41622	0	0	58985	0	0	4	0	0	4	0	0	4	0	0	4	0	0	4	0	0	4	0	0	4	0	0	4	0	0	4	0	0	4	0	0	5	0	0	5	0	0	5	0	0	5	0	0	5	0	0	5	0	0	5	0	0	5	0	0	5	0	0	5	0	0	189890000	189890000	0	0	0.008071	20408000	32236000	0.0062794	0.0015898	20408000	0	0	32236000	0	0									6290	2538	60	60	49647	57363	143042;143043;143044;143045;143046;143047	200572;200573;200574;200575;200576;200577;200578;200579;200580	143047	200580	20210823_E1_LC8_Vcelkova_Seiser_ext_Uni_MPL_black_phosphorylom_fr08_cv70	9796	143045	200576	20210823_E1_LC8_Vcelkova_Seiser_ext_Uni_MPL_black_phosphorylom_fr08_cv40	18015	143045	200576	20210823_E1_LC8_Vcelkova_Seiser_ext_Uni_MPL_black_phosphorylom_fr08_cv40	18015
P43487;Q9C010	188;53	P43487	P43487	Ran-specific GTPase-activating protein;cAMP-dependent protein kinase inhibitor beta	RANBP1;PKIB	sp|P43487|RANG_HUMAN Ran-specific GTPase-activating protein OS=Homo sapiens OX=9606 GN=RANBP1 PE=1 SV=1;sp|Q9C010|IPKB_HUMAN cAMP-dependent protein kinase inhibitor beta OS=Homo sapiens OX=9606 GN=PKIB PE=1 SV=1	1	87.3076	6.42047E-05	109.83	77.999	87.308	0.999299	31.5392	0.00201627	78.285	1	87.3076	6.42047E-05	109.83		1	S	KNDHAEKVAEKLEALSVKEETKEDAEEKQ__	X;X;X;X;X;X;Acetyl (K);X;X;X;Acetyl (K);X;X;X;X;Phospho (STY);X;Acetyl (K);X;X;X;X;X;X;X;X;X;Acetyl (K);X;X;X	XXXXXXXXXXXPPPPPPPPPPPXXXXXXXXX	LEALS(1)VK	LEALS(87)VK	5	2	1.4687	167980	0	0	123690	0	0	177080	0	0	120690	0	0	211920	0	0	134610	0	0	92959	0	0	104530	0	0	85103	0	0	150440	0	0	167980	0	0	123690	0	0	177080	0	0	120690	0	0	211920	0	0	134610	0	0	92959	0	0	104530	0	0	85103	0	0	150440	0	0	3	0	0	3	0	0	3	0	0	3	0	0	3	0	0	3	0	0	3	0	0	3	0	0	3	0	0	3	0	0	38581	0	0	31486	0	0	42839	0	0	36045	0	0	41309	0	0	36755	0	0	24239	0	0	30368	0	0	26323	0	0	44513	0	0	129400	0	0	92200	0	0	134250	0	0	84648	0	0	170610	0	0	97856	0	0	68721	0	0	74158	0	0	58780	0	0	105920	0	0	38581	0	0	31486	0	0	42839	0	0	36045	0	0	41309	0	0	36755	0	0	24239	0	0	30368	0	0	26323	0	0	44513	0	0	129400	0	0	92200	0	0	134250	0	0	84648	0	0	170610	0	0	97856	0	0	68721	0	0	74158	0	0	58780	0	0	105920	0	0	1	0	0	1	0	0	1	0	0	1	0	0	1	0	0	1	0	0	1	0	0	1	0	0	1	0	0	1	0	0	2	0	0	2	0	0	2	0	0	2	0	0	2	0	0	2	0	0	2	0	0	2	0	0	2	0	0	2	0	0	239160000	239160000	0	0	0.010736	44111000	136310000	0.0019808	17.662	44111000	0	0	136310000	0	0									6291	2538	188	188	91755;91756	106036;106037	269515;269516;269517	379898;379899;379900	269515	379898	20210823_E1_LC8_Vcelkova_Seiser_ext_Uni_MPL_black_phosphorylom_fr02_cv55	13210	269517	379900	20210823_E1_LC8_Vcelkova_Seiser_ext_Uni_MPL_black_phosphorylom_fr01_cv55	11377	269517	379900	20210823_E1_LC8_Vcelkova_Seiser_ext_Uni_MPL_black_phosphorylom_fr01_cv55	11377
P43699	254	P43699	P43699	Homeobox protein Nkx-2.1	NKX2-1	sp|P43699|NKX21_HUMAN Homeobox protein Nkx-2.1 OS=Homo sapiens OX=9606 GN=NKX2-1 PE=1 SV=1	1	210.431	0	373.62	339.98	311.29	1	225.647	2.65959E-251	339.67	1	210.431	0	373.62		1	S	GGGTGCPQQQQAQQQSPRRVAVPVLVKDGKP	X;X;X;X;X;X;X;X;X;X;X;X;X;X;X;Phospho (STY);X;X;X;X;X;X;X;X;X;X;X;X;X;X;X	PPPPPPPPPPPPPPPPPPPXXXXXXXXXXXX	AAQQQLQQDSGGGGGGGGTGCPQQQQAQQQS(1)PR	AAQQQLQQDS(-250)GGGGGGGGT(-210)GCPQQQQAQQQS(210)PR	31	3	0.85242	95351	0	0	129230	0	0	98965	0	0	145560	0	0	100130	0	0	145540	0	0	124770	0	0	136390	0	0	142380	0	0	148070	0	0	95351	0	0	129230	0	0	98965	0	0	145560	0	0	100130	0	0	145540	0	0	124770	0	0	136390	0	0	142380	0	0	148070	0	0	16	0	0	16	0	0	16	0	0	16	0	0	16	0	0	16	0	0	16	0	0	16	0	0	16	0	0	16	0	0	53966	0	0	62100	0	0	57350	0	0	78098	0	0	57056	0	0	79492	0	0	68408	0	0	75776	0	0	79153	0	0	80316	0	0	41385	0	0	67134	0	0	41616	0	0	67466	0	0	43075	0	0	66045	0	0	56358	0	0	60617	0	0	63224	0	0	67755	0	0	53966	0	0	62100	0	0	57350	0	0	78098	0	0	57056	0	0	79492	0	0	68408	0	0	75776	0	0	79153	0	0	80316	0	0	41385	0	0	67134	0	0	41616	0	0	67466	0	0	43075	0	0	66045	0	0	56358	0	0	60617	0	0	63224	0	0	67755	0	0	9	0	0	9	0	0	9	0	0	9	0	0	9	0	0	9	0	0	9	0	0	9	0	0	9	0	0	9	0	0	7	0	0	7	0	0	7	0	0	7	0	0	7	0	0	7	0	0	7	0	0	7	0	0	7	0	0	7	0	0	2431800000	2431800000	0	0	121.77	631150000	674990000	NaN	33.801	631150000	0	0	674990000	0	0									6292	2541	254	254	1504;1505	1718;1720	4485;4486;4487;4488;4489;4490;4491;4492;4493;4495;4496	6297;6298;6299;6300;6301;6302;6303;6304;6305;6306;6307;6308;6309;6310;6312;6313	4492	6308	20210823_E1_LC8_Vcelkova_Seiser_ext_Uni_MPL_black_phosphorylom_fr04_cv40	4434	4496	6313	20210823_E1_LC8_Vcelkova_Seiser_ext_Uni_MPL_black_phosphorylom_fr05_cv40	2766	4496	6313	20210823_E1_LC8_Vcelkova_Seiser_ext_Uni_MPL_black_phosphorylom_fr05_cv40	2766
P45379	73	P45379	P45379	Troponin T, cardiac muscle	TNNT2	sp|P45379|TNNT2_HUMAN Troponin T, cardiac muscle OS=Homo sapiens OX=9606 GN=TNNT2 PE=1 SV=3	1	91.8577	0.000293033	91.858	52.592	91.858	1	69.0301	0.00247278	69.03	1	91.8577	0.000293033	91.858		1	S	EEEEAKEAEDGPMEESKPKPRSFMPNLVPPK	X;X;X;X;X;X;X;X;X;X;X;X;Oxidation (M);X;X;Phospho (STY);X;X;X;X;X;X;X;X;X;X;X;X;X;X;X	XXXXXXPPPPPPPPPPPXXXXXXXXXXXXXX	EAEDGPMEES(1)K	EAEDGPMEES(92)K	10	4	1.696	32049	0	0	38101	0	0	33912	0	0	37741	0	0	31013	0	0	37063	0	0	37769	0	0	38053	0	0	40370	0	0	44916	0	0	32049	0	0	38101	0	0	33912	0	0	37741	0	0	31013	0	0	37063	0	0	37769	0	0	38053	0	0	40370	0	0	44916	0	0	2	0	0	2	0	0	2	0	0	2	0	0	2	0	0	2	0	0	2	0	0	2	0	0	2	0	0	2	0	0	14268	0	0	14824	0	0	15258	0	0	16827	0	0	14661	0	0	16118	0	0	16466	0	0	16623	0	0	19297	0	0	19046	0	0	17781	0	0	23277	0	0	18655	0	0	20915	0	0	16352	0	0	20945	0	0	21303	0	0	21430	0	0	21074	0	0	25870	0	0	14268	0	0	14824	0	0	15258	0	0	16827	0	0	14661	0	0	16118	0	0	16466	0	0	16623	0	0	19297	0	0	19046	0	0	17781	0	0	23277	0	0	18655	0	0	20915	0	0	16352	0	0	20945	0	0	21303	0	0	21430	0	0	21074	0	0	25870	0	0	1	0	0	1	0	0	1	0	0	1	0	0	1	0	0	1	0	0	1	0	0	1	0	0	1	0	0	1	0	0	1	0	0	1	0	0	1	0	0	1	0	0	1	0	0	1	0	0	1	0	0	1	0	0	1	0	0	1	0	0	308880000	308880000	0	0	NaN	162920000	145960000	NaN	NaN	162920000	0	0	145960000	0	0									6293	2543	73	73	31483	36320	91319;91320	128030;128031	91320	128031	20210823_E1_LC8_Vcelkova_Seiser_ext_Uni_MPL_black_phosphorylom_fr08_cv55	6157	91320	128031	20210823_E1_LC8_Vcelkova_Seiser_ext_Uni_MPL_black_phosphorylom_fr08_cv55	6157	91320	128031	20210823_E1_LC8_Vcelkova_Seiser_ext_Uni_MPL_black_phosphorylom_fr08_cv55	6157
P45880	115	P45880	P45880	Voltage-dependent anion-selective channel protein 2	VDAC2	sp|P45880|VDAC2_HUMAN Voltage-dependent anion-selective channel protein 2 OS=Homo sapiens OX=9606 GN=VDAC2 PE=1 SV=2	0.999972	46.1997	9.6539E-14	166.9	92.308	166.9	0.999972	46.1997	9.6539E-14	166.9	0.999954	43.8446	1.13699E-09	160.48		1	S	DQICQGLKLTFDTTFSPNTGKKSGKIKSSYK	X;X;X;X;X;X;X;X;X;X;X;X;X;X;X;Phospho (STY);X;X;X;X;X;X;X;X;X;X;X;X;X;X;X	XXXXXXXXPPPPPPPPPPPPPXXXXXXXXXX	LTFDTTFS(1)PNTGK	LT(-85)FDT(-54)T(-46)FS(46)PNT(-76)GK	8	3	-0.067811	95305	0	0	106610	0	0	101090	0	0	110560	0	0	103120	0	0	112330	0	0	71937	0	0	85363	0	0	71990	0	0	108960	0	0	95305	0	0	106610	0	0	101090	0	0	110560	0	0	103120	0	0	112330	0	0	71937	0	0	85363	0	0	71990	0	0	108960	0	0	20	0	0	20	0	0	20	0	0	20	0	0	20	0	0	20	0	0	20	0	0	20	0	0	20	0	0	20	0	0	46409	0	0	50430	0	0	49112	0	0	55964	0	0	46768	0	0	56856	0	0	35269	0	0	41522	0	0	35657	0	0	56217	0	0	48896	0	0	56183	0	0	51975	0	0	54596	0	0	56352	0	0	55475	0	0	36667	0	0	43842	0	0	36334	0	0	52747	0	0	46409	0	0	50430	0	0	49112	0	0	55964	0	0	46768	0	0	56856	0	0	35269	0	0	41522	0	0	35657	0	0	56217	0	0	48896	0	0	56183	0	0	51975	0	0	54596	0	0	56352	0	0	55475	0	0	36667	0	0	43842	0	0	36334	0	0	52747	0	0	10	0	0	10	0	0	10	0	0	10	0	0	10	0	0	10	0	0	10	0	0	10	0	0	10	0	0	10	0	0	10	0	0	10	0	0	10	0	0	10	0	0	10	0	0	10	0	0	10	0	0	10	0	0	10	0	0	10	0	0	1703200000	1703200000	0	0	0.057214	22129000	32494000	0.0015149	0.0021432	22129000	0	0	32494000	0	0									6294	2545	115	115	104512;104513	120577;120579	304237;304238;304239;304240;304241;304242;304243;304244	428034;428035;428036;428037;428038;428039;428040;428041;428042;428043;428044;428045;428046;428047;428048;428049;428050;428051;428052;428053;428054	304238	428038	20210821_E1_LC8_Vcelkova_Seiser_ext_Uni_MPL_red_phosphorylom_fr05_cv70	9486	304238	428038	20210821_E1_LC8_Vcelkova_Seiser_ext_Uni_MPL_red_phosphorylom_fr05_cv70	9486	304238	428038	20210821_E1_LC8_Vcelkova_Seiser_ext_Uni_MPL_red_phosphorylom_fr05_cv70	9486
P45880	46	P45880	P45880	Voltage-dependent anion-selective channel protein 2	VDAC2	sp|P45880|VDAC2_HUMAN Voltage-dependent anion-selective channel protein 2 OS=Homo sapiens OX=9606 GN=VDAC2 PE=1 SV=2	0.750475	4.78296	1.70834E-79	246.32	224.78	224.56	0.750475	4.78296	1.48924E-53	224.56	0.677804	3.2304	1.70834E-79	246.32		1	S	KGFGFGLVKLDVKTKSCSGVEFSTSGSSNTD	X;X;X;X;X;X;X;X;Acetyl (K);X;X;X;X;X;X;Phospho (STY);X;X;X;X;X;X;X;X;X;X;X;X;X;X;X	XXXXXXXXXXXXXXXPPPPPPPPPPPPPPPP	S(0.75)CS(0.249)GVEFSTSGSSNTDTGK	S(4.8)CS(-4.8)GVEFS(-43)T(-59)S(-84)GS(-130)S(-150)NT(-180)DT(-180)GK	1	3	-0.14138	73081	0	0	66922	0	0	70199	0	0	72929	0	0	76404	0	0	67752	0	0	50631	0	0	57249	0	0	52655	0	0	77010	0	0	73081	0	0	66922	0	0	70199	0	0	72929	0	0	76404	0	0	67752	0	0	50631	0	0	57249	0	0	52655	0	0	77010	0	0	6	0	0	6	0	0	6	0	0	6	0	0	6	0	0	6	0	0	6	0	0	6	0	0	6	0	0	6	0	0	24151	0	0	23042	0	0	23752	0	0	25171	0	0	26115	0	0	24493	0	0	15687	0	0	18661	0	0	18678	0	0	26258	0	0	48930	0	0	43880	0	0	46447	0	0	47758	0	0	50289	0	0	43259	0	0	34944	0	0	38588	0	0	33976	0	0	50752	0	0	24151	0	0	23042	0	0	23752	0	0	25171	0	0	26115	0	0	24493	0	0	15687	0	0	18661	0	0	18678	0	0	26258	0	0	48930	0	0	43880	0	0	46447	0	0	47758	0	0	50289	0	0	43259	0	0	34944	0	0	38588	0	0	33976	0	0	50752	0	0	2	0	0	2	0	0	2	0	0	2	0	0	2	0	0	2	0	0	2	0	0	2	0	0	2	0	0	2	0	0	4	0	0	4	0	0	4	0	0	4	0	0	4	0	0	4	0	0	4	0	0	4	0	0	4	0	0	4	0	0	136950000	136950000	0	0	0.0051823	60660000	76291000	0.0040906	0.0065783	60660000	0	0	76291000	0	0									6295	2545	46	46	142499	165354	415828;415829	582510;582511;582512;582513;582514;582515	415828	582510	20210821_E1_LC8_Vcelkova_Seiser_ext_Uni_MPL_red_phosphorylom_fr05_cv40	9456	415829	582514	20210823_E1_LC8_Vcelkova_Seiser_ext_Uni_MPL_black_phosphorylom_fr05_cv40	9707	415829	582514	20210823_E1_LC8_Vcelkova_Seiser_ext_Uni_MPL_black_phosphorylom_fr05_cv40	9707
P45973	110	P45973	P45973	Chromobox protein homolog 5	CBX5	sp|P45973|CBX5_HUMAN Chromobox protein homolog 5 OS=Homo sapiens OX=9606 GN=CBX5 PE=1 SV=1	1	93.8227	0.00114651	112.95	67.067	93.823	1	93.8227	0.00114651	112.95	1	112.946	0.00523321	112.95		1	S	SNSADDIKSKKKREQSNDIARGFERGLEPEK	Phospho (STY);X;Phospho (STY);X;X;X;X;Acetyl (K);X;X;X;X;X;X;X;Phospho (STY);X;X;X;X;X;X;X;X;X;X;X;X;X;X;X	XXXXXXXXXXXPPPPPPPPPPXXXXXXXXXX	KREQS(1)NDIAR	KREQS(94)NDIAR	5	3	-1.3425	54417	0	0	43361	0	0	56277	0	0	45251	0	0	60430	0	0	46183	0	0	58366	0	0	74630	0	0	61546	0	0	71642	0	0	54417	0	0	43361	0	0	56277	0	0	45251	0	0	60430	0	0	46183	0	0	58366	0	0	74630	0	0	61546	0	0	71642	0	0	4	0	0	4	0	0	4	0	0	4	0	0	4	0	0	4	0	0	4	0	0	4	0	0	4	0	0	4	0	0	28765	0	0	25012	0	0	29376	0	0	28330	0	0	28648	0	0	26738	0	0	28524	0	0	37329	0	0	32632	0	0	47416	0	0	25652	0	0	18349	0	0	26901	0	0	16921	0	0	31782	0	0	19445	0	0	29842	0	0	37301	0	0	28914	0	0	24227	0	0	28765	0	0	25012	0	0	29376	0	0	28330	0	0	28648	0	0	26738	0	0	28524	0	0	37329	0	0	32632	0	0	47416	0	0	25652	0	0	18349	0	0	26901	0	0	16921	0	0	31782	0	0	19445	0	0	29842	0	0	37301	0	0	28914	0	0	24227	0	0	2	0	0	2	0	0	2	0	0	2	0	0	2	0	0	2	0	0	2	0	0	2	0	0	2	0	0	2	0	0	2	0	0	2	0	0	2	0	0	2	0	0	2	0	0	2	0	0	2	0	0	2	0	0	2	0	0	2	0	0	179550000	179550000	0	0	0.050091	51732000	76831000	0.014432	NaN	51732000	0	0	76831000	0	0									6296	2547	110	110	44610;87376	51548;100946	128201;128202;256652	179474;179475;179476;361514	256652	361514	20210821_E1_LC8_Vcelkova_Seiser_ext_Uni_MPL_red_phosphorylom_fr08_cv55	1099	128202	179475	20210823_E1_LC8_Vcelkova_Seiser_ext_Uni_MPL_black_phosphorylom_fr06_cv40	2276	256652	361514	20210821_E1_LC8_Vcelkova_Seiser_ext_Uni_MPL_red_phosphorylom_fr08_cv55	1099
P45973	92	P45973	P45973	Chromobox protein homolog 5	CBX5	sp|P45973|CBX5_HUMAN Chromobox protein homolog 5 OS=Homo sapiens OX=9606 GN=CBX5 PE=1 SV=1	0.999921	41.0564	7.58838E-41	226.65	179.09	202.81	0.999492	32.972	7.58838E-41	226.65	0.999921	41.0564	1.20692E-30	216.18		1	S	ENNKPREKSESNKRKSNFSNSADDIKSKKKR	X;X;X;X;X;X;X;Acetyl (K);X;X;X;X;X;X;X;Phospho (STY);X;X;X;X;X;X;X;X;X;Acetyl (K);X;X;X;X;X	XXXXXXXXXXXXXPPPPPPPPPPPPPXXXXX	RKS(1)NFSNSADDIK	RKS(41)NFS(-41)NS(-69)ADDIK	3	3	0.21192	369400	0	0	250000	0	0	366940	0	0	300440	0	0	308540	0	0	260440	0	0	439010	0	0	396210	0	0	439240	0	0	443140	0	0	369400	0	0	250000	0	0	366940	0	0	300440	0	0	308540	0	0	260440	0	0	439010	0	0	396210	0	0	439240	0	0	443140	0	0	17	0	0	17	0	0	17	0	0	17	0	0	17	0	0	17	0	0	17	0	0	17	0	0	17	0	0	17	0	0	132810	0	0	129440	0	0	150870	0	0	149920	0	0	114230	0	0	146840	0	0	136650	0	0	155770	0	0	152760	0	0	270140	0	0	236590	0	0	120550	0	0	216060	0	0	150520	0	0	194310	0	0	113600	0	0	302360	0	0	240440	0	0	286480	0	0	173000	0	0	132810	0	0	129440	0	0	150870	0	0	149920	0	0	114230	0	0	146840	0	0	136650	0	0	155770	0	0	152760	0	0	270140	0	0	236590	0	0	120550	0	0	216060	0	0	150520	0	0	194310	0	0	113600	0	0	302360	0	0	240440	0	0	286480	0	0	173000	0	0	8	0	0	8	0	0	8	0	0	8	0	0	8	0	0	8	0	0	8	0	0	8	0	0	8	0	0	8	0	0	9	0	0	9	0	0	9	0	0	9	0	0	9	0	0	9	0	0	9	0	0	9	0	0	9	0	0	9	0	0	2453000000	2453000000	0	0	0.37466	20887000	71577000	0.0074662	0.019088	20887000	0	0	71577000	0	0									6297	2547	92	92	136326;150110	157954;174788	396057;396058;396059;440544;440545;440548;440551;440552;440554	553224;553225;553226;618778;618779;618780;618781;618785;618786;618787;618790;618791;618792;618793;618796;618797;618798;618799	396058	553225	20210823_E1_LC8_Vcelkova_Seiser_ext_Uni_MPL_black_phosphorylom_fr03_cv55	4979	440548	618785	20210821_E1_LC8_Vcelkova_Seiser_ext_Uni_MPL_red_phosphorylom_fr05_cv70	5343	440548	618785	20210821_E1_LC8_Vcelkova_Seiser_ext_Uni_MPL_red_phosphorylom_fr05_cv70	5343
P45973	95	P45973	P45973	Chromobox protein homolog 5	CBX5	sp|P45973|CBX5_HUMAN Chromobox protein homolog 5 OS=Homo sapiens OX=9606 GN=CBX5 PE=1 SV=1	0.901289	10.7253	1.58743E-05	143.64	90.108	97.223	0.901289	10.7253	0.000213955	97.223	0.509219	0.580834	1.58743E-05	143.64		1	S	KPREKSESNKRKSNFSNSADDIKSKKKREQS	X;X;X;X;Acetyl (K);X;X;X;X;X;X;X;X;X;X;Phospho (STY);X;X;X;X;X;X;Acetyl (K);X;X;X;X;X;X;X;Phospho (STY)	XXXXXXXXXXXXPPPPPPPPPPPXXXXXXXX	S(0.076)NFS(0.901)NS(0.022)ADDIK	S(-11)NFS(11)NS(-16)ADDIK	4	3	0.58823	39170	0	0	28233	0	0	39285	0	0	29843	0	0	40430	0	0	28264	0	0	38740	0	0	37696	0	0	38849	0	0	40478	0	0	39170	0	0	28233	0	0	39285	0	0	29843	0	0	40430	0	0	28264	0	0	38740	0	0	37696	0	0	38849	0	0	40478	0	0	2	0	0	2	0	0	2	0	0	2	0	0	2	0	0	2	0	0	2	0	0	2	0	0	2	0	0	2	0	0	12601	0	0	10740	0	0	13416	0	0	13061	0	0	13770	0	0	12428	0	0	12989	0	0	15316	0	0	13499	0	0	16986	0	0	26569	0	0	17493	0	0	25869	0	0	16782	0	0	26660	0	0	15836	0	0	25751	0	0	22380	0	0	25350	0	0	23492	0	0	12601	0	0	10740	0	0	13416	0	0	13061	0	0	13770	0	0	12428	0	0	12989	0	0	15316	0	0	13499	0	0	16986	0	0	26569	0	0	17493	0	0	25869	0	0	16782	0	0	26660	0	0	15836	0	0	25751	0	0	22380	0	0	25350	0	0	23492	0	0	1	0	0	1	0	0	1	0	0	1	0	0	1	0	0	1	0	0	1	0	0	1	0	0	1	0	0	1	0	0	1	0	0	1	0	0	1	0	0	1	0	0	1	0	0	1	0	0	1	0	0	1	0	0	1	0	0	1	0	0	45391000	45391000	0	0	0.0069328	18829000	0	0.0067305	0	18829000	0	0	0	0	0									6298	2547	95	95	136326;150110	157954;174788	440546;440550	618782;618789	440546	618782	20210821_E1_LC8_Vcelkova_Seiser_ext_Uni_MPL_red_phosphorylom_fr05_cv55	9763	440550	618789	20210823_E1_LC8_Vcelkova_Seiser_ext_Uni_MPL_black_phosphorylom_fr05_cv40	9815	440550	618789	20210823_E1_LC8_Vcelkova_Seiser_ext_Uni_MPL_black_phosphorylom_fr05_cv40	9815
P45973	97	P45973	P45973	Chromobox protein homolog 5	CBX5	sp|P45973|CBX5_HUMAN Chromobox protein homolog 5 OS=Homo sapiens OX=9606 GN=CBX5 PE=1 SV=1	0.999993	51.5769	6.50953E-30	211.87	128.09	165.78	0.999738	35.8531	6.50953E-30	211.87	0.999993	51.5769	9.62492E-11	165.78		1	S	REKSESNKRKSNFSNSADDIKSKKKREQSND	X;X;Acetyl (K);X;X;X;X;X;X;X;X;X;X;X;X;Phospho (STY);X;X;X;X;Acetyl (K);X;X;X;X;X;X;X;Phospho (STY);X;X	XXXXXXXXXXPPPPPPPPPPPXXXXXXXXXX	SNFSNS(1)ADDIK	S(-71)NFS(-52)NS(52)ADDIK	6	3	-0.12693	130770	0	0	72594	0	0	150500	0	0	80352	0	0	175560	0	0	86079	0	0	138530	0	0	133720	0	0	129210	0	0	141730	0	0	130770	0	0	72594	0	0	150500	0	0	80352	0	0	175560	0	0	86079	0	0	138530	0	0	133720	0	0	129210	0	0	141730	0	0	6	0	0	6	0	0	6	0	0	6	0	0	6	0	0	6	0	0	6	0	0	6	0	0	6	0	0	6	0	0	62715	0	0	29952	0	0	60139	0	0	35109	0	0	66778	0	0	37787	0	0	62288	0	0	63253	0	0	61717	0	0	66947	0	0	68055	0	0	42642	0	0	90358	0	0	45243	0	0	108780	0	0	48291	0	0	76237	0	0	70469	0	0	67492	0	0	74787	0	0	62715	0	0	29952	0	0	60139	0	0	35109	0	0	66778	0	0	37787	0	0	62288	0	0	63253	0	0	61717	0	0	66947	0	0	68055	0	0	42642	0	0	90358	0	0	45243	0	0	108780	0	0	48291	0	0	76237	0	0	70469	0	0	67492	0	0	74787	0	0	3	0	0	3	0	0	3	0	0	3	0	0	3	0	0	3	0	0	3	0	0	3	0	0	3	0	0	3	0	0	3	0	0	3	0	0	3	0	0	3	0	0	3	0	0	3	0	0	3	0	0	3	0	0	3	0	0	3	0	0	378490000	378490000	0	0	0.057809	78931000	99724000	0.028214	0.026595	78931000	0	0	99724000	0	0									6299	2547	97	97	136326;150110	157954;174788	440543;440547;440549;440553	618777;618783;618784;618788;618794;618795	440553	618794	20210823_E1_LC8_Vcelkova_Seiser_ext_Uni_MPL_black_phosphorylom_fr05_cv70	5058	440543	618777	20210821_E1_LC8_Vcelkova_Seiser_ext_Uni_MPL_red_phosphorylom_fr05_cv40	9030	440543	618777	20210821_E1_LC8_Vcelkova_Seiser_ext_Uni_MPL_red_phosphorylom_fr05_cv40	9030
P45973	11	P45973	P45973	Chromobox protein homolog 5	CBX5	sp|P45973|CBX5_HUMAN Chromobox protein homolog 5 OS=Homo sapiens OX=9606 GN=CBX5 PE=1 SV=1	0.965309	14.3177	0.000125131	79.172	45.864	68.552	0.943228	11.6426	0.000125131	79.172	0.965309	14.3177	0.000349795	68.552		4	S	_____MGKKTKRTADSSSSEDEEEYVVEKVL	X;X;X;X;X;X;X;X;X;X;X;X;Phospho (STY);X;X;Phospho (STY);Phospho (STY);Phospho (STY);Phospho (STY);X;X;X;X;X;X;X;X;X;X;X;X	XXXXXXXXXXXPPPPPPPPPPPPPPPPPPXX	RT(0.07)ADS(0.965)S(0.988)S(0.987)S(0.987)EDEEEY(0.003)VVEK	RT(-14)ADS(14)S(19)S(19)S(19)EDEEEY(-29)VVEK	5	3	-0.67313	0	0	50794	0	0	39621	0	0	47487	0	0	41103	0	0	44660	0	0	36382	0	0	49107	0	0	44138	0	0	51060	0	0	53799	0	0	50794	0	0	39621	0	0	47487	0	0	41103	0	0	44660	0	0	36382	0	0	49107	0	0	44138	0	0	51060	0	0	53799	0	0	22	0	0	21	0	0	22	0	0	21	0	0	22	0	0	21	0	0	22	0	0	21	0	0	22	0	0	22	0	0	17219	0	0	13042	0	0	17202	0	0	15049	0	0	17733	0	0	15565	0	0	17711	0	0	18216	0	0	19716	0	0	18761	0	0	33575	0	0	26579	0	0	30285	0	0	26054	0	0	26927	0	0	20817	0	0	31396	0	0	25922	0	0	31344	0	0	35038	0	0	17219	0	0	13042	0	0	17202	0	0	15049	0	0	17733	0	0	15565	0	0	17711	0	0	18216	0	0	19716	0	0	18761	0	0	33575	0	0	26579	0	0	30285	0	0	26054	0	0	26927	0	0	20817	0	0	31396	0	0	25922	0	0	31344	0	0	35038	0	0	8	0	0	7	0	0	8	0	0	7	0	0	8	0	0	8	0	0	8	0	0	8	0	0	8	0	0	8	0	0	14	0	0	14	0	0	14	0	0	14	0	0	14	0	0	13	0	0	14	0	0	13	0	0	14	0	0	14	49626000	0	0	49626000	1.6953	15398000	21030000	NaN	0.7184	0	0	15398000	0	0	21030000									6300	2547	11	11	139815;157935	162122;162123;162124;184977	407312;407313;407314;407315;407316;407317;407318;407319;407320;407321;407322;407323;407324;407325;407326;407327	569723;569724;569725;569726;569727;569728;569729;569730;569731;569732;569733;569734;569735;569736;569737;569738;569739;569740;569741;569742;569743;569744;569745;569746;569747;569748;569749;569750;569751;569752;569753;569754;569755	407325	569753	20210823_E1_LC8_Vcelkova_Seiser_ext_Uni_MPL_black_phosphorylom_fr07_cv55	20914	407328	569756	20210821_E1_LC8_Vcelkova_Seiser_ext_Uni_MPL_red_phosphorylom_fr08_cv55	11436	407328	569756	20210821_E1_LC8_Vcelkova_Seiser_ext_Uni_MPL_red_phosphorylom_fr08_cv55	11436
P45973	12	P45973	P45973	Chromobox protein homolog 5	CBX5	sp|P45973|CBX5_HUMAN Chromobox protein homolog 5 OS=Homo sapiens OX=9606 GN=CBX5 PE=1 SV=1	0.987841	18.9467	0.000349795	68.552	52.282	68.552	0.943977	11.6426	0.00243106	55.881	0.987841	18.9467	0.000349795	68.552		4	S	____MGKKTKRTADSSSSEDEEEYVVEKVLD	X;X;X;X;X;X;X;X;X;X;X;Phospho (STY);X;X;Phospho (STY);Phospho (STY);Phospho (STY);Phospho (STY);X;X;X;X;X;X;X;X;X;X;X;X;X	XXXXXXXXXXPPPPPPPPPPPPPPPPPPXXX	RT(0.07)ADS(0.965)S(0.988)S(0.987)S(0.987)EDEEEY(0.003)VVEK	RT(-14)ADS(14)S(19)S(19)S(19)EDEEEY(-29)VVEK	6	3	-0.67313	0	0	50794	0	0	39621	0	0	47487	0	0	41103	0	0	44660	0	0	36382	0	0	49107	0	0	44138	0	0	51060	0	0	53799	0	0	50794	0	0	39621	0	0	47487	0	0	41103	0	0	44660	0	0	36382	0	0	49107	0	0	44138	0	0	51060	0	0	53799	0	0	22	0	0	21	0	0	22	0	0	21	0	0	22	0	0	21	0	0	22	0	0	21	0	0	22	0	0	22	0	0	17219	0	0	13042	0	0	17202	0	0	15049	0	0	17733	0	0	15565	0	0	17711	0	0	18216	0	0	19716	0	0	18761	0	0	33575	0	0	26579	0	0	30285	0	0	26054	0	0	26927	0	0	20817	0	0	31396	0	0	25922	0	0	31344	0	0	35038	0	0	17219	0	0	13042	0	0	17202	0	0	15049	0	0	17733	0	0	15565	0	0	17711	0	0	18216	0	0	19716	0	0	18761	0	0	33575	0	0	26579	0	0	30285	0	0	26054	0	0	26927	0	0	20817	0	0	31396	0	0	25922	0	0	31344	0	0	35038	0	0	8	0	0	7	0	0	8	0	0	7	0	0	8	0	0	8	0	0	8	0	0	8	0	0	8	0	0	8	0	0	14	0	0	14	0	0	14	0	0	14	0	0	14	0	0	13	0	0	14	0	0	13	0	0	14	0	0	14	49626000	0	0	49626000	1.6953	15398000	21030000	NaN	0.7184	0	0	15398000	0	0	21030000									6301	2547	12	12	139815;157935	162122;162123;162124;184977	407312;407313;407314;407315;407316;407317;407318;407319;407320;407321;407322;407323;407324;407325;407326;407327	569723;569724;569725;569726;569727;569728;569729;569730;569731;569732;569733;569734;569735;569736;569737;569738;569739;569740;569741;569742;569743;569744;569745;569746;569747;569748;569749;569750;569751;569752;569753;569754;569755	407325	569753	20210823_E1_LC8_Vcelkova_Seiser_ext_Uni_MPL_black_phosphorylom_fr07_cv55	20914	407325	569753	20210823_E1_LC8_Vcelkova_Seiser_ext_Uni_MPL_black_phosphorylom_fr07_cv55	20914	407325	569753	20210823_E1_LC8_Vcelkova_Seiser_ext_Uni_MPL_black_phosphorylom_fr07_cv55	20914
P45973	13	P45973	P45973	Chromobox protein homolog 5	CBX5	sp|P45973|CBX5_HUMAN Chromobox protein homolog 5 OS=Homo sapiens OX=9606 GN=CBX5 PE=1 SV=1	0.990503	19.8646	3.09529E-06	105.45	78.304	64.547	0.943977	11.6426	3.09529E-06	105.45	0.990503	19.8646	0.000349795	68.552		2;4	S	___MGKKTKRTADSSSSEDEEEYVVEKVLDR	X;X;X;X;X;X;X;X;X;X;Phospho (STY);X;X;Phospho (STY);Phospho (STY);Phospho (STY);Phospho (STY);X;X;X;X;X;X;X;X;X;X;X;X;X;X	XXXXXXXXXPPPPPPPPPPPPPPPPPPXXXX	RT(0.098)ADS(0.938)S(0.979)S(0.991)S(0.995)EDEEEY(0.001)VVEK	RT(-12)ADS(12)S(16)S(20)S(22)EDEEEY(-39)VVEK	7	4	-0.2977	0	76569	50794	0	55602	39621	0	80410	47487	0	70342	41103	0	78931	44660	0	64516	36382	0	92530	49107	0	93798	44138	0	99545	51060	0	88177	53799	0	76569	50794	0	55602	39621	0	80410	47487	0	70342	41103	0	78931	44660	0	64516	36382	0	92530	49107	0	93798	44138	0	99545	51060	0	88177	53799	0	3	22	0	3	21	0	3	22	0	3	21	0	3	22	0	3	21	0	3	22	0	3	21	0	3	22	0	3	22	0	76569	17219	0	55602	13042	0	80410	17202	0	70342	15049	0	78931	17733	0	64516	15565	0	92530	17711	0	93798	18216	0	99545	19716	0	88177	18761	0	0	33575	0	0	26579	0	0	30285	0	0	26054	0	0	26927	0	0	20817	0	0	31396	0	0	25922	0	0	31344	0	0	35038	0	76569	17219	0	55602	13042	0	80410	17202	0	70342	15049	0	78931	17733	0	64516	15565	0	92530	17711	0	93798	18216	0	99545	19716	0	88177	18761	0	0	33575	0	0	26579	0	0	30285	0	0	26054	0	0	26927	0	0	20817	0	0	31396	0	0	25922	0	0	31344	0	0	35038	0	3	8	0	3	7	0	3	8	0	3	7	0	3	8	0	3	8	0	3	8	0	3	8	0	3	8	0	3	8	0	0	14	0	0	14	0	0	14	0	0	14	0	0	14	0	0	13	0	0	14	0	0	13	0	0	14	0	0	14	209350000	0	159730000	49626000	7.1518	152620000	21030000	NaN	0.7184	0	137220000	15398000	0	0	21030000									6302	2547	13	13	139815;157935	162122;162123;162124;184977	407312;407313;407314;407315;407316;407317;407318;407319;407320;407321;407322;407323;407324;407325;407326;407327;407329;469066	569723;569724;569725;569726;569727;569728;569729;569730;569731;569732;569733;569734;569735;569736;569737;569738;569739;569740;569741;569742;569743;569744;569745;569746;569747;569748;569749;569750;569751;569752;569753;569754;569755;569758;662776;662777	407321	569739	20210823_E1_LC8_Vcelkova_Seiser_ext_Uni_MPL_black_phosphorylom_fr07_cv55	21877	407329	569758	20210821_E1_LC8_Vcelkova_Seiser_ext_Uni_MPL_red_phosphorylom_fr08_cv55	11527	407329	569758	20210821_E1_LC8_Vcelkova_Seiser_ext_Uni_MPL_red_phosphorylom_fr08_cv55	11527
P45973	14	P45973	P45973	Chromobox protein homolog 5	CBX5	sp|P45973|CBX5_HUMAN Chromobox protein homolog 5 OS=Homo sapiens OX=9606 GN=CBX5 PE=1 SV=1	0.99467	22.4408	3.12889E-93	261.54	225.42	64.547	0.943894	11.6426	3.12889E-93	261.54	0.99467	22.4408	4.1871E-65	234.73		1;2;4	S	__MGKKTKRTADSSSSEDEEEYVVEKVLDRR	X;X;X;X;X;X;X;X;X;X;X;X;Phospho (STY);Phospho (STY);Phospho (STY);Phospho (STY);X;X;X;X;X;X;X;X;X;X;X;X;X;X;X	XXXXXXXXPPPPPPPPPPPPPPPPPPXXXXX	RT(0.098)ADS(0.938)S(0.979)S(0.991)S(0.995)EDEEEY(0.001)VVEK	RT(-12)ADS(12)S(16)S(20)S(22)EDEEEY(-39)VVEK	8	4	-0.2977	125890	106140	50794	84557	75302	39621	116520	109810	47487	94040	94312	41103	112470	107230	44660	86546	87679	36382	169970	125800	49107	124270	127550	44138	170680	135010	51060	139680	121350	53799	125890	106140	50794	84557	75302	39621	116520	109810	47487	94040	94312	41103	112470	107230	44660	86546	87679	36382	169970	125800	49107	124270	127550	44138	170680	135010	51060	139680	121350	53799	6	5	22	6	5	21	6	5	22	6	5	21	6	5	22	6	5	21	6	5	22	6	5	21	6	5	22	6	5	22	73824	106140	17219	44715	75302	13042	68388	109810	17202	52169	94312	15049	71486	107230	17733	51376	87679	15565	99232	125800	17711	78915	127550	18216	99451	135010	19716	76023	121350	18761	52068	0	33575	39842	0	26579	48137	0	30285	41871	0	26054	40982	0	26927	35171	0	20817	70739	0	31396	45351	0	25922	71233	0	31344	63653	0	35038	73824	106140	17219	44715	75302	13042	68388	109810	17202	52169	94312	15049	71486	107230	17733	51376	87679	15565	99232	125800	17711	78915	127550	18216	99451	135010	19716	76023	121350	18761	52068	0	33575	39842	0	26579	48137	0	30285	41871	0	26054	40982	0	26927	35171	0	20817	70739	0	31396	45351	0	25922	71233	0	31344	63653	0	35038	3	5	8	3	5	7	3	5	8	3	5	7	3	5	8	3	5	8	3	5	8	3	5	8	3	5	8	3	5	8	3	0	14	3	0	14	3	0	14	3	0	14	3	0	14	3	0	13	3	0	14	3	0	13	3	0	14	3	0	14	2095000000	1856400000	188980000	49626000	71.568	982690000	721370000	NaN	24.643	938040000	29250000	15398000	700340000	0	21030000									6303	2547	14	14	139815;157935	162122;162123;162124;184977	407309;407310;407311;407312;407313;407314;407315;407316;407317;407318;407319;407320;407321;407322;407323;407324;407325;407326;407327;407328;407329;469066	569717;569718;569719;569720;569721;569722;569723;569724;569725;569726;569727;569728;569729;569730;569731;569732;569733;569734;569735;569736;569737;569738;569739;569740;569741;569742;569743;569744;569745;569746;569747;569748;569749;569750;569751;569752;569753;569754;569755;569756;569757;569758;662776;662777	407321	569739	20210823_E1_LC8_Vcelkova_Seiser_ext_Uni_MPL_black_phosphorylom_fr07_cv55	21877	407309	569718	20210821_E1_LC8_Vcelkova_Seiser_ext_Uni_MPL_red_phosphorylom_fr01_cv55	8490	407309	569718	20210821_E1_LC8_Vcelkova_Seiser_ext_Uni_MPL_red_phosphorylom_fr01_cv55	8490
P45974	783	P45974	P45974	Ubiquitin carboxyl-terminal hydrolase 5	USP5	sp|P45974|UBP5_HUMAN Ubiquitin carboxyl-terminal hydrolase 5 OS=Homo sapiens OX=9606 GN=USP5 PE=1 SV=2	0.744266	4.6479	2.69334E-07	146.2	127.47	146.2					0.744266	4.6479	2.69334E-07	146.2		1	S	AEAAMDISEGRSAADSISESVPVGPKVRDGP	X;X;X;X;X;X;X;X;X;X;X;X;X;X;X;Phospho (STY);X;X;X;X;X;X;X;X;X;X;X;X;X;X;X	XXXXXXXXXXXPPPPPPPPPPPPPPPXXXXX	SAADS(0.744)IS(0.255)ESVPVGPK	S(-32)AADS(4.6)IS(-4.6)ES(-42)VPVGPK	5	3	0.080179	39580	0	0	29440	0	0	36136	0	0	30316	0	0	40838	0	0	24250	0	0	29019	0	0	25528	0	0	26513	0	0	31374	0	0	39580	0	0	29440	0	0	36136	0	0	30316	0	0	40838	0	0	24250	0	0	29019	0	0	25528	0	0	26513	0	0	31374	0	0	2	0	0	2	0	0	2	0	0	2	0	0	2	0	0	2	0	0	2	0	0	2	0	0	2	0	0	2	0	0	0	0	0	0	0	0	0	0	0	0	0	0	0	0	0	0	0	0	0	0	0	0	0	0	0	0	0	0	0	0	39580	0	0	29440	0	0	36136	0	0	30316	0	0	40838	0	0	24250	0	0	29019	0	0	25528	0	0	26513	0	0	31374	0	0	0	0	0	0	0	0	0	0	0	0	0	0	0	0	0	0	0	0	0	0	0	0	0	0	0	0	0	0	0	0	39580	0	0	29440	0	0	36136	0	0	30316	0	0	40838	0	0	24250	0	0	29019	0	0	25528	0	0	26513	0	0	31374	0	0	0	0	0	0	0	0	0	0	0	0	0	0	0	0	0	0	0	0	0	0	0	0	0	0	0	0	0	0	0	0	2	0	0	2	0	0	2	0	0	2	0	0	2	0	0	2	0	0	2	0	0	2	0	0	2	0	0	2	0	0	197080000	197080000	0	0	0.12185	0	197080000	0	0.154	0	0	0	197080000	0	0									6304	2548	783	783	141091	163599	411215	575575;575576	411215	575575	20210823_E1_LC8_Vcelkova_Seiser_ext_Uni_MPL_black_phosphorylom_fr06_cv55	12095	411215	575575	20210823_E1_LC8_Vcelkova_Seiser_ext_Uni_MPL_black_phosphorylom_fr06_cv55	12095	411215	575575	20210823_E1_LC8_Vcelkova_Seiser_ext_Uni_MPL_black_phosphorylom_fr06_cv55	12095
P45974	785	P45974	P45974	Ubiquitin carboxyl-terminal hydrolase 5	USP5	sp|P45974|UBP5_HUMAN Ubiquitin carboxyl-terminal hydrolase 5 OS=Homo sapiens OX=9606 GN=USP5 PE=1 SV=2	0.95646	14.9674	3.43347E-14	169.09	149.51	98.507	0.95646	14.9674	3.43347E-14	169.09	0.888398	9.65073	3.18502E-05	104.2		1	S	AAMDISEGRSAADSISESVPVGPKVRDGPGK	X;X;X;X;X;X;X;X;X;X;X;X;X;X;X;Phospho (STY);X;X;X;X;X;X;X;X;X;X;X;X;X;X;X	XXXXXXXXXPPPPPPPPPPPPPPPXXXXXXX	SAADS(0.013)IS(0.956)ES(0.03)VPVGPK	S(-41)AADS(-19)IS(15)ES(-15)VPVGPK	7	3	-0.28384	85322	0	0	84118	0	0	92913	0	0	92698	0	0	96609	0	0	90601	0	0	68925	0	0	81706	0	0	69223	0	0	107600	0	0	85322	0	0	84118	0	0	92913	0	0	92698	0	0	96609	0	0	90601	0	0	68925	0	0	81706	0	0	69223	0	0	107600	0	0	5	0	0	5	0	0	5	0	0	5	0	0	5	0	0	5	0	0	5	0	0	5	0	0	5	0	0	5	0	0	51921	0	0	51174	0	0	61617	0	0	60780	0	0	59762	0	0	61983	0	0	41564	0	0	54404	0	0	43563	0	0	72720	0	0	33401	0	0	32944	0	0	31296	0	0	31918	0	0	36847	0	0	28619	0	0	27361	0	0	27302	0	0	25661	0	0	34875	0	0	51921	0	0	51174	0	0	61617	0	0	60780	0	0	59762	0	0	61983	0	0	41564	0	0	54404	0	0	43563	0	0	72720	0	0	33401	0	0	32944	0	0	31296	0	0	31918	0	0	36847	0	0	28619	0	0	27361	0	0	27302	0	0	25661	0	0	34875	0	0	3	0	0	3	0	0	3	0	0	3	0	0	3	0	0	3	0	0	3	0	0	3	0	0	3	0	0	3	0	0	2	0	0	2	0	0	2	0	0	2	0	0	2	0	0	2	0	0	2	0	0	2	0	0	2	0	0	2	0	0	171870000	171870000	0	0	0.10626	87069000	55057000	0.25782	0.043022	87069000	0	0	55057000	0	0									6305	2548	785	785	141091	163599	411213;411214;411216	575572;575573;575574;575577;575578	411214	575574	20210821_E1_LC8_Vcelkova_Seiser_ext_Uni_MPL_red_phosphorylom_fr06_cv55	12286	411213	575572	20210821_E1_LC8_Vcelkova_Seiser_ext_Uni_MPL_red_phosphorylom_fr06_cv55	12029	411213	575572	20210821_E1_LC8_Vcelkova_Seiser_ext_Uni_MPL_red_phosphorylom_fr06_cv55	12029
P45985	393	P45985	P45985	Dual specificity mitogen-activated protein kinase kinase 4	MAP2K4	sp|P45985|MP2K4_HUMAN Dual specificity mitogen-activated protein kinase kinase 4 OS=Homo sapiens OX=9606 GN=MAP2K4 PE=1 SV=1	0.402612	0.396226	0.00481148	56.936	48.115	56.936	0.402612	0.396226	0.00481148	56.936	0.334444	0	0.00604074	55.656			S	ACYVCKILDQMPATPSSPMYVD_________	X;X;X;X;X;X;X;X;X;X;Oxidation (M);X;X;X;X;Phospho (STY);X;X;Oxidation (M);X;X;X;X;X;X;X;X;X;X;X;X	XXXXXXPPPPPPPPPPPPPPPPXXXXXXXXX	ILDQMPAT(0.035)PS(0.403)S(0.368)PMY(0.195)VD	ILDQMPAT(-11)PS(0.4)S(-0.4)PMY(-3.2)VD	10	3	-0.32576	0	0	0	0	0	0	0	0	0	0	0	0	0	0	0	0	0	0	0	0	0	0	0	0	0	0	0	0	0	0	0	0	0	0	0	0	0	0	0	0	0	0	0	0	0	0	0	0	0	0	0	0	0	0	0	0	0	0	0	0	0	0	0	0	0	0	0	0	0	0	0	0	0	0	0	0	0	0	0	0	0	0	0	0	0	0	0	0	0	0	0	0	0	0	0	0	0	0	0	0	0	0	0	0	0	0	0	0	0	0	0	0	0	0	0	0	0	0	0	0	0	0	0	0	0	0	0	0	0	0	0	0	0	0	0	0	0	0	0	0	0	0	0	0	0	0	0	0	0	0	0	0	0	0	0	0	0	0	0	0	0	0	0	0	0	0	0	0	0	0	0	0	0	0	0	0	0	0	0	0	0	0	0	0	0	0	0	0	0	0	0	0	0	0	0	0	0	0	0	0	0	0	0	0	0	0	0	0	0	0	0	0	0	0	0	0	0	0	0	0	0	0	0	0	0	0	0	0	0	0	0	0	0	0	0	0	0	0	0	0	0	0	0	0	0	0	0	0	0	0	0	0	0	0	0	0	0	0	0	0	0	0	0	0	0	0	0	0	0	0	0	0	0	0	NaN	0	0	NaN	NaN	0	0	0	0	0	0									6306	2551	393	393	77122	88860;88861			225695	317500	20210821_E1_LC8_Vcelkova_Seiser_ext_Uni_MPL_red_phosphorylom_fr01_cv55	21739	225695	317500	20210821_E1_LC8_Vcelkova_Seiser_ext_Uni_MPL_red_phosphorylom_fr01_cv55	21739	225701	317512	20210821_E1_LC8_Vcelkova_Seiser_ext_Uni_MPL_red_phosphorylom_fr02_cv70	9886
P45985	394	P45985	P45985	Dual specificity mitogen-activated protein kinase kinase 4	MAP2K4	sp|P45985|MP2K4_HUMAN Dual specificity mitogen-activated protein kinase kinase 4 OS=Homo sapiens OX=9606 GN=MAP2K4 PE=1 SV=1	0.339905	0	0.00481148	55.656	47.68	45.014	0.339905	0	0.00481148	55.656	0.334444	0	0.00604074	55.656			S	CYVCKILDQMPATPSSPMYVD__________	X;X;X;X;X;X;X;X;X;X;X;X;X;X;X;X;X;X;X;X;X;X;X;X;X;X;X;X;X;X;X	XXXXXXXXXXXXXXXXXXXXXXXXXXXXXXX	ILDQMPAT(0.011)PS(0.34)S(0.34)PMY(0.309)VD	ILDQMPAT(-15)PS(0)S(0)PMY(-0.41)VD	11	3	-0.048016	0	0	0	0	0	0	0	0	0	0	0	0	0	0	0	0	0	0	0	0	0	0	0	0	0	0	0	0	0	0	0	0	0	0	0	0	0	0	0	0	0	0	0	0	0	0	0	0	0	0	0	0	0	0	0	0	0	0	0	0	0	0	0	0	0	0	0	0	0	0	0	0	0	0	0	0	0	0	0	0	0	0	0	0	0	0	0	0	0	0	0	0	0	0	0	0	0	0	0	0	0	0	0	0	0	0	0	0	0	0	0	0	0	0	0	0	0	0	0	0	0	0	0	0	0	0	0	0	0	0	0	0	0	0	0	0	0	0	0	0	0	0	0	0	0	0	0	0	0	0	0	0	0	0	0	0	0	0	0	0	0	0	0	0	0	0	0	0	0	0	0	0	0	0	0	0	0	0	0	0	0	0	0	0	0	0	0	0	0	0	0	0	0	0	0	0	0	0	0	0	0	0	0	0	0	0	0	0	0	0	0	0	0	0	0	0	0	0	0	0	0	0	0	0	0	0	0	0	0	0	0	0	0	0	0	0	0	0	0	0	0	0	0	0	0	0	0	0	0	0	0	0	0	0	0	0	0	0	0	0	0	0	0	0	0	0	0	0	0	0	0	0	0	0	NaN	0	0	NaN	NaN	0	0	0	0	0	0									6307	2551	394	394	77122	88860;88861			225702	317514	20210821_E1_LC8_Vcelkova_Seiser_ext_Uni_MPL_red_phosphorylom_fr08_cv70	9969	225701	317512	20210821_E1_LC8_Vcelkova_Seiser_ext_Uni_MPL_red_phosphorylom_fr02_cv70	9886	225701	317512	20210821_E1_LC8_Vcelkova_Seiser_ext_Uni_MPL_red_phosphorylom_fr02_cv70	9886
P45985	80	P45985	P45985	Dual specificity mitogen-activated protein kinase kinase 4	MAP2K4	sp|P45985|MP2K4_HUMAN Dual specificity mitogen-activated protein kinase kinase 4 OS=Homo sapiens OX=9606 GN=MAP2K4 PE=1 SV=1	0.99746	26.152	0.000225551	148.9	120.25	96.64	0.99746	26.152	0.000225551	148.9	0.691404	3.83634	0.00359583	104.95		1	S	PTGVQNPHIERLRTHSIESSGKLKISPEQHW	X;X;X;X;X;X;X;X;X;X;X;X;X;X;X;Phospho (STY);X;X;X;X;X;Acetyl (K);X;X;X;X;X;X;X;X;X	XXXXXXXXXXXXXPPPPPPPPPXXXXXXXXX	T(0.002)HS(0.997)IESSGK	T(-26)HS(26)IES(-39)S(-58)GK	3	3	1.4713	54244	0	0	70352	0	0	54185	0	0	74785	0	0	58557	0	0	78056	0	0	59090	0	0	67136	0	0	54187	0	0	71352	0	0	54244	0	0	70352	0	0	54185	0	0	74785	0	0	58557	0	0	78056	0	0	59090	0	0	67136	0	0	54187	0	0	71352	0	0	3	0	0	3	0	0	3	0	0	3	0	0	3	0	0	3	0	0	3	0	0	3	0	0	3	0	0	3	0	0	37215	0	0	43010	0	0	34215	0	0	50024	0	0	33965	0	0	52500	0	0	37540	0	0	41721	0	0	34079	0	0	45759	0	0	17029	0	0	27342	0	0	19970	0	0	24761	0	0	24592	0	0	25556	0	0	21550	0	0	25415	0	0	20108	0	0	25594	0	0	37215	0	0	43010	0	0	34215	0	0	50024	0	0	33965	0	0	52500	0	0	37540	0	0	41721	0	0	34079	0	0	45759	0	0	17029	0	0	27342	0	0	19970	0	0	24761	0	0	24592	0	0	25556	0	0	21550	0	0	25415	0	0	20108	0	0	25594	0	0	2	0	0	2	0	0	2	0	0	2	0	0	2	0	0	2	0	0	2	0	0	2	0	0	2	0	0	2	0	0	1	0	0	1	0	0	1	0	0	1	0	0	1	0	0	1	0	0	1	0	0	1	0	0	1	0	0	1	0	0	181270000	181270000	0	0	1.5453	17736000	28005000	0.35338	0.41724	17736000	0	0	28005000	0	0									6308	2551	80	80	161757	189533	480997;480998;480999	680218;680219;680220	480998	680219	20210821_E1_LC8_Vcelkova_Seiser_ext_Uni_MPL_red_phosphorylom_fr05_cv55	2156	480997	680218	20210821_E1_LC8_Vcelkova_Seiser_ext_Uni_MPL_red_phosphorylom_fr05_cv40	2164	480997	680218	20210821_E1_LC8_Vcelkova_Seiser_ext_Uni_MPL_red_phosphorylom_fr05_cv40	2164
P46013	2528	P46013	P46013	Antigen KI-67	MKI67	sp|P46013|KI67_HUMAN Proliferation marker protein Ki-67 OS=Homo sapiens OX=9606 GN=MKI67 PE=1 SV=2	1	62.3026	0.00578824	101.65	74.025	62.303	1	82.2868	0.00657849	93.111	1	62.3026	0.00578824	101.65		1	S	TEPTGDSKSIKAFKESPKQILDPAASVTGSR	X;X;X;X;X;X;X;Acetyl (K);X;X;X;X;X;X;X;Phospho (STY);X;X;X;X;X;X;X;X;X;X;X;X;X;X;X	XXXXXXXXXXXPPPPPPPXXXXXXXXXXXXX	AFKES(1)PK	AFKES(62)PK	5	3	0.37459	468590	0	0	423360	0	0	449600	0	0	485700	0	0	440150	0	0	419080	0	0	494630	0	0	539620	0	0	490280	0	0	523400	0	0	468590	0	0	423360	0	0	449600	0	0	485700	0	0	440150	0	0	419080	0	0	494630	0	0	539620	0	0	490280	0	0	523400	0	0	17	0	0	17	0	0	17	0	0	17	0	0	17	0	0	17	0	0	17	0	0	17	0	0	17	0	0	17	0	0	141610	0	0	142590	0	0	137620	0	0	166580	0	0	130690	0	0	167460	0	0	152730	0	0	192760	0	0	161600	0	0	213890	0	0	326980	0	0	280780	0	0	311980	0	0	319120	0	0	309460	0	0	251610	0	0	341890	0	0	346860	0	0	328680	0	0	309520	0	0	141610	0	0	142590	0	0	137620	0	0	166580	0	0	130690	0	0	167460	0	0	152730	0	0	192760	0	0	161600	0	0	213890	0	0	326980	0	0	280780	0	0	311980	0	0	319120	0	0	309460	0	0	251610	0	0	341890	0	0	346860	0	0	328680	0	0	309520	0	0	6	0	0	6	0	0	6	0	0	6	0	0	6	0	0	6	0	0	6	0	0	6	0	0	6	0	0	6	0	0	11	0	0	11	0	0	11	0	0	11	0	0	11	0	0	11	0	0	11	0	0	11	0	0	11	0	0	11	0	0	5335800000	5335800000	0	0	2975.2	1579900000	3193900000	NaN	1780.9	1579900000	0	0	3193900000	0	0									6309	2552	2528	2528	4795	5532	14225;14226;14227;14228;14229;14230;14231	20203;20204;20205;20206;20207;20208;20209;20210;20211;20212;20213;20214;20215;20216;20217;20218;20219	14231	20218	20210823_E1_LC8_Vcelkova_Seiser_ext_Uni_MPL_black_phosphorylom_fr05_cv55	5510	14228	20210	20210823_E1_LC8_Vcelkova_Seiser_ext_Uni_MPL_black_phosphorylom_fr04_cv40	5453	14229	20212	20210823_E1_LC8_Vcelkova_Seiser_ext_Uni_MPL_black_phosphorylom_fr04_cv55	5442
P46013	1679	P46013	P46013	Antigen KI-67	MKI67	sp|P46013|KI67_HUMAN Proliferation marker protein Ki-67 OS=Homo sapiens OX=9606 GN=MKI67 PE=1 SV=2	1	90.6566	0.00566216	90.657	59.583	90.657	1	79.474	0.00566216	79.474	1	90.6566	0.00566216	90.657		1	S	TEPTGDGKSMKAFMESPKQILDSAASLTGSK	X;X;X;X;X;X;X;Acetyl (K);X;Oxidation (M);X;X;X;Oxidation (M);X;Phospho (STY);X;X;X;X;X;X;X;X;X;Phospho (STY);X;Phospho (STY);X;X;Acetyl (K)	XXXXXXXXXXXPPPPPPPXXXXXXXXXXXXX	AFMES(1)PK	AFMES(91)PK	5	2	0.57473	249140	0	0	229680	0	0	237300	0	0	259700	0	0	240370	0	0	219860	0	0	220830	0	0	221960	0	0	227940	0	0	273640	0	0	249140	0	0	229680	0	0	237300	0	0	259700	0	0	240370	0	0	219860	0	0	220830	0	0	221960	0	0	227940	0	0	273640	0	0	12	0	0	12	0	0	12	0	0	12	0	0	12	0	0	12	0	0	12	0	0	12	0	0	12	0	0	12	0	0	80461	0	0	67291	0	0	81012	0	0	83636	0	0	83003	0	0	80403	0	0	68796	0	0	74453	0	0	79726	0	0	104250	0	0	168680	0	0	162390	0	0	156290	0	0	176060	0	0	157370	0	0	139460	0	0	152030	0	0	147510	0	0	148220	0	0	169390	0	0	80461	0	0	67291	0	0	81012	0	0	83636	0	0	83003	0	0	80403	0	0	68796	0	0	74453	0	0	79726	0	0	104250	0	0	168680	0	0	162390	0	0	156290	0	0	176060	0	0	157370	0	0	139460	0	0	152030	0	0	147510	0	0	148220	0	0	169390	0	0	5	0	0	5	0	0	5	0	0	5	0	0	5	0	0	5	0	0	5	0	0	5	0	0	5	0	0	5	0	0	7	0	0	7	0	0	7	0	0	7	0	0	7	0	0	7	0	0	7	0	0	7	0	0	7	0	0	7	0	0	1781200000	1781200000	0	0	NaN	37616000	33526000	NaN	NaN	37616000	0	0	33526000	0	0									6310	2552	1679	1679	4890	5634;5635	14472;14473;14474;14475;14476;14477;14478;14479;14480	20541;20542;20543;20544;20545;20546;20547;20548;20549;20550;20551;20552	14480	20552	20210823_E1_LC8_Vcelkova_Seiser_ext_Uni_MPL_black_phosphorylom_fr02_cv40	11144	14480	20552	20210823_E1_LC8_Vcelkova_Seiser_ext_Uni_MPL_black_phosphorylom_fr02_cv40	11144	14479	20551	20210823_E1_LC8_Vcelkova_Seiser_ext_Uni_MPL_black_phosphorylom_fr02_cv40	10827
P46013	2395	P46013	P46013	Antigen KI-67	MKI67	sp|P46013|KI67_HUMAN Proliferation marker protein Ki-67 OS=Homo sapiens OX=9606 GN=MKI67 PE=1 SV=2	1	93.7534	0.00039635	93.753	77.354	93.753					1	93.7534	0.00039635	93.753		2	S	TPSAGKAMDTPKPAVSDEKNINTFVETPVQK	X;X;X;X;X;X;X;X;X;Phospho (STY);X;X;X;X;X;Phospho (STY);X;X;Acetyl (K);X;X;X;X;X;X;X;Phospho (STY);X;X;X;X	XXXXXXPPPPPPPPPPPPPXXXXXXXXXXXX	AMDT(1)PKPAVS(1)DEK	AMDT(94)PKPAVS(94)DEK	10	3	-0.0068318	0	15483	0	0	12022	0	0	13234	0	0	16242	0	0	17723	0	0	11857	0	0	11828	0	0	12579	0	0	10742	0	0	11842	0	0	15483	0	0	12022	0	0	13234	0	0	16242	0	0	17723	0	0	11857	0	0	11828	0	0	12579	0	0	10742	0	0	11842	0	0	1	0	0	1	0	0	1	0	0	1	0	0	1	0	0	1	0	0	1	0	0	1	0	0	1	0	0	1	0	0	0	0	0	0	0	0	0	0	0	0	0	0	0	0	0	0	0	0	0	0	0	0	0	0	0	0	0	0	0	0	15483	0	0	12022	0	0	13234	0	0	16242	0	0	17723	0	0	11857	0	0	11828	0	0	12579	0	0	10742	0	0	11842	0	0	0	0	0	0	0	0	0	0	0	0	0	0	0	0	0	0	0	0	0	0	0	0	0	0	0	0	0	0	0	0	15483	0	0	12022	0	0	13234	0	0	16242	0	0	17723	0	0	11857	0	0	11828	0	0	12579	0	0	10742	0	0	11842	0	0	0	0	0	0	0	0	0	0	0	0	0	0	0	0	0	0	0	0	0	0	0	0	0	0	0	0	0	0	0	0	1	0	0	1	0	0	1	0	0	1	0	0	1	0	0	1	0	0	1	0	0	1	0	0	1	0	0	1	0	15336000	0	15336000	0	NaN	0	15336000	NaN	NaN	0	0	0	0	15336000	0									6311	2552	2395	2395	9951	11400;11401;11402	29537	41813	29537	41813	20210823_E1_LC8_Vcelkova_Seiser_ext_Uni_MPL_black_phosphorylom_fr04_cv70	5146	29537	41813	20210823_E1_LC8_Vcelkova_Seiser_ext_Uni_MPL_black_phosphorylom_fr04_cv70	5146	29537	41813	20210823_E1_LC8_Vcelkova_Seiser_ext_Uni_MPL_black_phosphorylom_fr04_cv70	5146
P46013	1546	P46013	P46013	Antigen KI-67	MKI67	sp|P46013|KI67_HUMAN Proliferation marker protein Ki-67 OS=Homo sapiens OX=9606 GN=MKI67 PE=1 SV=2	1	75.3782	0.00147722	79.676	65.66	75.378	1	64.2492	0.0189027	64.249	1	75.3782	0.00147722	79.676		1;2	S	TPSAGKAMHTPKPAVSGEKNIYAFMGTPVQK	Phospho (STY);X;Phospho (STY);X;X;Acetyl (K);X;Oxidation (M);X;Phospho (STY);X;X;X;X;X;Phospho (STY);X;X;Acetyl (K);X;X;X;X;X;Oxidation (M);X;Phospho (STY);X;X;X;X	XXXXXXPPPPPPPPPPPPPXXXXXXXXXXXX	PAVS(1)GEK	PAVS(75)GEK	4	2	1.017	23888	161660	0	23743	138230	0	25596	156740	0	24777	152390	0	32426	164040	0	27732	143650	0	29598	140290	0	27862	134780	0	25942	135860	0	22926	152330	0	23888	161660	0	23743	138230	0	25596	156740	0	24777	152390	0	32426	164040	0	27732	143650	0	29598	140290	0	27862	134780	0	25942	135860	0	22926	152330	0	1	4	0	1	4	0	1	4	0	1	4	0	1	4	0	1	4	0	1	4	0	1	4	0	1	4	0	1	4	0	0	27903	0	0	30522	0	0	29817	0	0	39423	0	0	26700	0	0	38276	0	0	27464	0	0	26481	0	0	31229	0	0	44800	0	23888	133760	0	23743	107710	0	25596	126930	0	24777	112960	0	32426	137340	0	27732	105370	0	29598	112820	0	27862	108300	0	25942	104630	0	22926	107530	0	0	27903	0	0	30522	0	0	29817	0	0	39423	0	0	26700	0	0	38276	0	0	27464	0	0	26481	0	0	31229	0	0	44800	0	23888	133760	0	23743	107710	0	25596	126930	0	24777	112960	0	32426	137340	0	27732	105370	0	29598	112820	0	27862	108300	0	25942	104630	0	22926	107530	0	0	1	0	0	1	0	0	1	0	0	1	0	0	1	0	0	1	0	0	1	0	0	1	0	0	1	0	0	1	0	1	3	0	1	3	0	1	3	0	1	3	0	1	3	0	1	3	0	1	3	0	1	3	0	1	3	0	1	3	0	248660000	36900000	211760000	0	NaN	59974000	116190000	NaN	NaN	0	59974000	0	36900000	79289000	0									6312	2552	1546	1546	10044;120612	11530;11531;140014	29911;29912;29913;353099	42314;42315;42316;42317;495335	353099	495335	20210823_E1_LC8_Vcelkova_Seiser_ext_Uni_MPL_black_phosphorylom_fr06_cv55	4760	29913	42316	20210823_E1_LC8_Vcelkova_Seiser_ext_Uni_MPL_black_phosphorylom_fr07_cv55	5424	29913	42316	20210823_E1_LC8_Vcelkova_Seiser_ext_Uni_MPL_black_phosphorylom_fr07_cv55	5424
P46013	2793	P46013	P46013	Antigen KI-67	MKI67	sp|P46013|KI67_HUMAN Proliferation marker protein Ki-67 OS=Homo sapiens OX=9606 GN=MKI67 PE=1 SV=2	1	127.297	2.33081E-05	127.3	99.961	127.3	1	65.2255	0.00343531	65.225	1	127.297	2.33081E-05	127.3		1	S	ASVTGSRRRPRAPRESAQAIEDLAGFKDPAA	X;X;X;X;X;Phospho (STY);X;X;X;X;X;X;X;X;X;Phospho (STY);X;X;X;X;X;X;X;X;X;X;Acetyl (K);X;X;X;X	XXXXXXXXXXXPPPPPPPPPPPPPPPPXXXX	ES(1)AQAIEDLAGFK	ES(130)AQAIEDLAGFK	2	3	0.43931	11046	0	0	19749	0	0	10073	0	0	19994	0	0	13669	0	0	17028	0	0	15012	0	0	16264	0	0	13878	0	0	14546	0	0	11046	0	0	19749	0	0	10073	0	0	19994	0	0	13669	0	0	17028	0	0	15012	0	0	16264	0	0	13878	0	0	14546	0	0	6	0	0	6	0	0	6	0	0	6	0	0	6	0	0	6	0	0	6	0	0	6	0	0	6	0	0	6	0	0	349.64	0	0	976.16	0	0	468.61	0	0	1047.8	0	0	447.5	0	0	850.72	0	0	284.33	0	0	613.81	0	0	589.47	0	0	1125	0	0	10696	0	0	18773	0	0	9604	0	0	18946	0	0	13222	0	0	16178	0	0	14728	0	0	15650	0	0	13289	0	0	13421	0	0	349.64	0	0	976.16	0	0	468.61	0	0	1047.8	0	0	447.5	0	0	850.72	0	0	284.33	0	0	613.81	0	0	589.47	0	0	1125	0	0	10696	0	0	18773	0	0	9604	0	0	18946	0	0	13222	0	0	16178	0	0	14728	0	0	15650	0	0	13289	0	0	13421	0	0	1	0	0	1	0	0	1	0	0	1	0	0	1	0	0	1	0	0	1	0	0	1	0	0	1	0	0	1	0	0	5	0	0	5	0	0	5	0	0	5	0	0	5	0	0	5	0	0	5	0	0	5	0	0	5	0	0	5	0	0	25997000	25997000	0	0	0.019823	1500400	5071700	0.002418	0.0073406	1500400	0	0	5071700	0	0									6313	2552	2793	2793	11195;45337	12908;52394	33365;130341;130342	47018;182591;182592;182593;182594;182595	130342	182592	20210823_E1_LC8_Vcelkova_Seiser_ext_Uni_MPL_black_phosphorylom_fr06_cv70	10716	130342	182592	20210823_E1_LC8_Vcelkova_Seiser_ext_Uni_MPL_black_phosphorylom_fr06_cv70	10716	33365	47018	20210823_E1_LC8_Vcelkova_Seiser_ext_Uni_MPL_black_phosphorylom_fr08_cv55	15342
P46013	2941	P46013	P46013	Antigen KI-67	MKI67	sp|P46013|KI67_HUMAN Proliferation marker protein Ki-67 OS=Homo sapiens OX=9606 GN=MKI67 PE=1 SV=2	0.398671	3.66701	2.67669E-05	63.848	52.844	63.848					0.398671	3.66701	2.67669E-05	63.848			S	QTPGHTEELANGAADSFTSAPKQTPDSGKPL	X;X;X;X;X;X;X;X;X;X;X;X;X;X;X;Phospho (STY);X;X;X;X;X;X;X;X;X;X;X;X;X;X;X	PPPPPPPPPPPPPPPPPPPPPPXXXXXXXXX	AQPLEDLAS(0.003)FQELS(0.171)QT(0.171)PGHT(0.171)EELANGAADS(0.399)FT(0.045)S(0.04)APK	AQPLEDLAS(-22)FQELS(-3.7)QT(-3.7)PGHT(-3.7)EELANGAADS(3.7)FT(-9.5)S(-10)APK	30	6	1.1903	0	0	0	0	0	0	0	0	0	0	0	0	0	0	0	0	0	0	0	0	0	0	0	0	0	0	0	0	0	0	0	0	0	0	0	0	0	0	0	0	0	0	0	0	0	0	0	0	0	0	0	0	0	0	0	0	0	0	0	0	0	0	0	0	0	0	0	0	0	0	0	0	0	0	0	0	0	0	0	0	0	0	0	0	0	0	0	0	0	0	0	0	0	0	0	0	0	0	0	0	0	0	0	0	0	0	0	0	0	0	0	0	0	0	0	0	0	0	0	0	0	0	0	0	0	0	0	0	0	0	0	0	0	0	0	0	0	0	0	0	0	0	0	0	0	0	0	0	0	0	0	0	0	0	0	0	0	0	0	0	0	0	0	0	0	0	0	0	0	0	0	0	0	0	0	0	0	0	0	0	0	0	0	0	0	0	0	0	0	0	0	0	0	0	0	0	0	0	0	0	0	0	0	0	0	0	0	0	0	0	0	0	0	0	0	0	0	0	0	0	0	0	0	0	0	0	0	0	0	0	0	0	0	0	0	0	0	0	0	0	0	0	0	0	0	0	0	0	0	0	0	0	0	0	0	0	0	0	0	0	0	0	0	0	0	0	0	0	0	0	0	0	0	0	NaN	0	0	NaN	NaN	0	0	0	0	0	0									6314	2552	2941	2941	12048	13893			35738	50234	20210823_E1_LC8_Vcelkova_Seiser_ext_Uni_MPL_black_phosphorylom_fr08_cv40	20363	35738	50234	20210823_E1_LC8_Vcelkova_Seiser_ext_Uni_MPL_black_phosphorylom_fr08_cv40	20363	35738	50234	20210823_E1_LC8_Vcelkova_Seiser_ext_Uni_MPL_black_phosphorylom_fr08_cv40	20363
P46013	579	P46013	P46013	Antigen KI-67	MKI67	sp|P46013|KI67_HUMAN Proliferation marker protein Ki-67 OS=Homo sapiens OX=9606 GN=MKI67 PE=1 SV=2	0.999998	58.0724	3.59777E-06	146.45	121.15	132.62	0.999976	48.5724	8.54351E-05	118.19	0.999998	58.0724	3.59777E-06	146.45		1;2;3	S	GSEIHVEVKAQSLVISPPAPSPRKTPVASDQ	X;Phospho (STY);X;X;X;X;X;X;X;X;X;X;X;X;X;Phospho (STY);X;X;X;X;Phospho (STY);X;X;X;Phospho (STY);X;X;X;Phospho (STY);X;X	XXXXXXXXXPPPPPPPPPPPPPPPPPPPPPP	AQSLVIS(1)PPAPSPR	AQS(-58)LVIS(58)PPAPS(-66)PR	7	3	0.43629	103490	167630	5021	102910	167320	5183.3	100760	165270	5664.4	109430	193620	5965.6	107220	178570	4922.1	100390	169390	5559.2	105880	167440	5508.9	110130	174220	5323.8	105160	171160	5287.2	117240	198620	5125.5	103490	167630	5021	102910	167320	5183.3	100760	165270	5664.4	109430	193620	5965.6	107220	178570	4922.1	100390	169390	5559.2	105880	167440	5508.9	110130	174220	5323.8	105160	171160	5287.2	117240	198620	5125.5	12	28	1	12	28	1	12	28	1	12	28	1	12	28	1	12	28	1	12	28	1	12	28	1	12	28	1	12	28	1	18386	58285	0	18731	62942	0	18183	62235	0	23671	77945	0	21128	65856	0	23228	74188	0	18179	61639	0	21162	72013	0	19004	69097	0	27793	87595	0	85107	109340	5021	84179	104380	5183.3	82580	103040	5664.4	85761	115680	5965.6	86090	112710	4922.1	77158	95205	5559.2	87702	105800	5508.9	88970	102210	5323.8	86153	102070	5287.2	89448	111030	5125.5	18386	58285	0	18731	62942	0	18183	62235	0	23671	77945	0	21128	65856	0	23228	74188	0	18179	61639	0	21162	72013	0	19004	69097	0	27793	87595	0	85107	109340	5021	84179	104380	5183.3	82580	103040	5664.4	85761	115680	5965.6	86090	112710	4922.1	77158	95205	5559.2	87702	105800	5508.9	88970	102210	5323.8	86153	102070	5287.2	89448	111030	5125.5	3	11	0	3	11	0	3	11	0	3	11	0	3	11	0	3	11	0	3	11	0	3	11	0	3	11	0	3	11	0	9	17	1	9	17	1	9	17	1	9	17	1	9	17	1	9	17	1	9	17	1	9	17	1	9	17	1	9	17	1	1072600000	201150000	834290000	37116000	2.9122	213460000	645920000	1.0649	3.8484	15253000	198200000	0	53729000	555080000	37116000									6315	2552	579	579	12226;12227;12228	14108;14109;14110;14111	36279;36280;36284;36285;36290;36291;36292;36293;36294;36295;36296;36297;36298	50963;50964;50965;50979;50980;50981;50982;50983;50984;50985;50986;50987;51003;51004;51005;51006;51007;51008;51009;51010;51011;51012;51013;51014;51015;51016;51017;51018;51019;51020;51021;51022;51023;51024;51025;51026;51027;51028;51029;51030;51031;51032	36285	50985	20210823_E1_LC8_Vcelkova_Seiser_ext_Uni_MPL_black_phosphorylom_fr02_cv55	12251	36284	50982	20210823_E1_LC8_Vcelkova_Seiser_ext_Uni_MPL_black_phosphorylom_fr02_cv40	12589	36284	50982	20210823_E1_LC8_Vcelkova_Seiser_ext_Uni_MPL_black_phosphorylom_fr02_cv40	12589
P46013	584	P46013	P46013	Antigen KI-67	MKI67	sp|P46013|KI67_HUMAN Proliferation marker protein Ki-67 OS=Homo sapiens OX=9606 GN=MKI67 PE=1 SV=2	1	75.8518	2.49157E-57	243.05	217.57	243.05	1	75.8518	2.49157E-57	243.05	1	66.8665	2.49157E-57	243.05		1;2;3	S	VEVKAQSLVISPPAPSPRKTPVASDQRRRSC	X;X;X;X;X;X;X;X;X;X;Phospho (STY);X;X;X;X;Phospho (STY);X;X;X;Phospho (STY);X;X;X;Phospho (STY);X;X;X;X;X;X;X	XXXXPPPPPPPPPPPPPPPPPPPPPPPXXXX	AQSLVISPPAPS(1)PR	AQS(-120)LVIS(-76)PPAPS(76)PR	12	2	-0.48537	382290	167630	5021	418280	167320	5183.3	385090	165270	5664.4	433520	193620	5965.6	372270	178570	4922.1	421000	169390	5559.2	328110	167440	5508.9	354520	174220	5323.8	331230	171160	5287.2	445810	198620	5125.5	382290	167630	5021	418280	167320	5183.3	385090	165270	5664.4	433520	193620	5965.6	372270	178570	4922.1	421000	169390	5559.2	328110	167440	5508.9	354520	174220	5323.8	331230	171160	5287.2	445810	198620	5125.5	28	28	1	28	28	1	28	28	1	28	28	1	28	28	1	28	28	1	28	28	1	28	28	1	28	28	1	28	28	1	79083	58285	0	94538	62942	0	78695	62235	0	111640	77945	0	78230	65856	0	110690	74188	0	87058	61639	0	96518	72013	0	94716	69097	0	108320	87595	0	303200	109340	5021	323740	104380	5183.3	306400	103040	5664.4	321870	115680	5965.6	294040	112710	4922.1	310310	95205	5559.2	241050	105800	5508.9	258000	102210	5323.8	236510	102070	5287.2	337490	111030	5125.5	79083	58285	0	94538	62942	0	78695	62235	0	111640	77945	0	78230	65856	0	110690	74188	0	87058	61639	0	96518	72013	0	94716	69097	0	108320	87595	0	303200	109340	5021	323740	104380	5183.3	306400	103040	5664.4	321870	115680	5965.6	294040	112710	4922.1	310310	95205	5559.2	241050	105800	5508.9	258000	102210	5323.8	236510	102070	5287.2	337490	111030	5125.5	13	11	0	13	11	0	13	11	0	13	11	0	13	11	0	13	11	0	13	11	0	13	11	0	13	11	0	13	11	0	15	17	1	15	17	1	15	17	1	15	17	1	15	17	1	15	17	1	15	17	1	15	17	1	15	17	1	15	17	1	2429000000	1557600000	834290000	37116000	6.5952	483370000	780240000	2.4114	4.6487	285160000	198200000	0	188040000	555080000	37116000									6316	2552	584	584	12226;12227;12228	14108;14109;14110;14111	36281;36282;36283;36286;36287;36288;36289;36290;36291;36292;36293;36294;36295;36296;36297;36298	50966;50967;50968;50969;50970;50971;50972;50973;50974;50975;50976;50977;50978;50988;50989;50990;50991;50992;50993;50994;50995;50996;50997;50998;50999;51000;51001;51002;51003;51004;51005;51006;51007;51008;51009;51010;51011;51012;51013;51014;51015;51016;51017;51018;51019;51020;51021;51022;51023;51024;51025;51026;51027;51028;51029;51030;51031;51032	36282	50974	20210821_E1_LC8_Vcelkova_Seiser_ext_Uni_MPL_red_phosphorylom_fr04_cv40	12196	36287	50992	20210823_E1_LC8_Vcelkova_Seiser_ext_Uni_MPL_black_phosphorylom_fr04_cv40	12223	36287	50992	20210823_E1_LC8_Vcelkova_Seiser_ext_Uni_MPL_black_phosphorylom_fr04_cv40	12223
P46013	592	P46013	P46013	Antigen KI-67	MKI67	sp|P46013|KI67_HUMAN Proliferation marker protein Ki-67 OS=Homo sapiens OX=9606 GN=MKI67 PE=1 SV=2	1	49.1494	0.0121657	81.771	53.562	49.149					1	49.1494	0.0121657	81.771		1;2	S	VISPPAPSPRKTPVASDQRRRSCKTAPASSS	X;X;Phospho (STY);X;X;X;X;Phospho (STY);X;X;X;Phospho (STY);X;X;X;Phospho (STY);X;X;X;X;X;X;X;Acetyl (K);X;X;X;X;Phospho (STY);Phospho (STY);X	XXXXXXXXXXPPPPPPPPPXXXXXXXXXXXX	KT(1)PVAS(1)DQR	KT(49)PVAS(49)DQR	6	3	-0.29011	0	9868.1	0	0	10518	0	0	9882.2	0	0	10488	0	0	11411	0	0	10617	0	0	8776.2	0	0	9772.9	0	0	7589.8	0	0	8989.1	0	0	9868.1	0	0	10518	0	0	9882.2	0	0	10488	0	0	11411	0	0	10617	0	0	8776.2	0	0	9772.9	0	0	7589.8	0	0	8989.1	0	0	1	0	0	1	0	0	1	0	0	1	0	0	1	0	0	1	0	0	1	0	0	1	0	0	1	0	0	1	0	0	0	0	0	0	0	0	0	0	0	0	0	0	0	0	0	0	0	0	0	0	0	0	0	0	0	0	0	0	0	0	9868.1	0	0	10518	0	0	9882.2	0	0	10488	0	0	11411	0	0	10617	0	0	8776.2	0	0	9772.9	0	0	7589.8	0	0	8989.1	0	0	0	0	0	0	0	0	0	0	0	0	0	0	0	0	0	0	0	0	0	0	0	0	0	0	0	0	0	0	0	0	9868.1	0	0	10518	0	0	9882.2	0	0	10488	0	0	11411	0	0	10617	0	0	8776.2	0	0	9772.9	0	0	7589.8	0	0	8989.1	0	0	0	0	0	0	0	0	0	0	0	0	0	0	0	0	0	0	0	0	0	0	0	0	0	0	0	0	0	0	0	0	1	0	0	1	0	0	1	0	0	1	0	0	1	0	0	1	0	0	1	0	0	1	0	0	1	0	0	1	0	42854000	0	42854000	0	2.1405	0	42854000	0	NaN	0	0	0	0	42854000	0									6317	2552	592	592	12228;87930;165287	14111;101619;101620;193775	258478;491951	364197;696091	258478	364197	20210823_E1_LC8_Vcelkova_Seiser_ext_Uni_MPL_black_phosphorylom_fr04_cv70	1619	491951	696091	20210823_E1_LC8_Vcelkova_Seiser_ext_Uni_MPL_black_phosphorylom_fr03_cv40	2078	491951	696091	20210823_E1_LC8_Vcelkova_Seiser_ext_Uni_MPL_black_phosphorylom_fr03_cv40	2078
P46013	1740	P46013	P46013	Antigen KI-67	MKI67	sp|P46013|KI67_HUMAN Proliferation marker protein Ki-67 OS=Homo sapiens OX=9606 GN=MKI67 PE=1 SV=2	1	116.237	4.53796E-59	230.94	197.78	186.55	1	81.6163	4.47701E-08	124	1	116.237	4.53796E-59	230.94		1;2	S	ESMTNEKTTKVSYRASQPDLVDTPTSSKPQP	X;X;X;X;X;X;X;X;X;X;X;X;X;X;X;Phospho (STY);X;X;X;X;X;X;Phospho (STY);X;X;X;X;X;X;X;X	XXXXXXXXXXPPPPPPPPPPPPPPPPPPPPP	AS(1)QPDLVDT(0.993)PT(0.006)S(0.001)SKPQPK	AS(120)QPDLVDT(22)PT(-22)S(-31)S(-39)KPQPK	2	4	0.9209	30706	155490	0	54300	165490	0	34015	148510	0	120430	198090	0	35158	150520	0	55714	162750	0	34147	142060	0	36007	155930	0	43411	134660	0	54146	152810	0	30706	155490	0	54300	165490	0	34015	148510	0	120430	198090	0	35158	150520	0	55714	162750	0	34147	142060	0	36007	155930	0	43411	134660	0	54146	152810	0	4	7	0	4	7	0	4	7	0	4	7	0	4	7	0	4	7	0	4	7	0	4	7	0	4	7	0	4	7	0	6971.8	9704	0	7386.8	14882	0	6652	10801	0	9433.9	17938	0	6429.7	9143.4	0	9547.6	15684	0	6499.2	10674	0	7958.1	11676	0	7910	9125.1	0	13654	19310	0	23734	145790	0	46913	150610	0	27364	137710	0	110990	180150	0	28728	141370	0	46167	147070	0	27648	131390	0	28049	144250	0	35501	125530	0	40492	133500	0	6971.8	9704	0	7386.8	14882	0	6652	10801	0	9433.9	17938	0	6429.7	9143.4	0	9547.6	15684	0	6499.2	10674	0	7958.1	11676	0	7910	9125.1	0	13654	19310	0	23734	145790	0	46913	150610	0	27364	137710	0	110990	180150	0	28728	141370	0	46167	147070	0	27648	131390	0	28049	144250	0	35501	125530	0	40492	133500	0	1	1	0	1	1	0	1	1	0	1	1	0	1	1	0	1	1	0	1	1	0	1	1	0	1	1	0	1	1	0	3	6	0	3	6	0	3	6	0	3	6	0	3	6	0	3	6	0	3	6	0	3	6	0	3	6	0	3	6	0	360070000	79380000	280690000	0	0.34982	45094000	112900000	0.06274	0.36353	14875000	30219000	0	29531000	83373000	0									6318	2552	1740	1740	13532;13533;179554	15711;15713;15714;210381;210382	40525;40526;40527;40532;40534;534538;534539;534540	57473;57474;57475;57476;57477;57483;57486;57487;755954;755955;755956	40526	57475	20210823_E1_LC8_Vcelkova_Seiser_ext_Uni_MPL_black_phosphorylom_fr06_cv55	10966	534540	755956	20210823_E1_LC8_Vcelkova_Seiser_ext_Uni_MPL_black_phosphorylom_fr08_cv55	10268	534540	755956	20210823_E1_LC8_Vcelkova_Seiser_ext_Uni_MPL_black_phosphorylom_fr08_cv55	10268
P46013	1750	P46013	P46013	Antigen KI-67	MKI67	sp|P46013|KI67_HUMAN Proliferation marker protein Ki-67 OS=Homo sapiens OX=9606 GN=MKI67 PE=1 SV=2	0.791899	6.14696	0.000344096	77.575	59.437	77.575					0.791899	6.14696	0.000344096	77.575		2	S	VSYRASQPDLVDTPTSSKPQPKRSLRKADTE	X;X;X;X;X;X;X;X;X;X;X;X;Phospho (STY);X;X;Phospho (STY);X;X;X;X;X;X;X;X;X;X;X;X;X;X;X	XXXXPPPPPPPPPPPPPPPPPPXXXXXXXXX	ASQPDLVDT(0.876)PT(0.122)S(0.792)S(0.21)KPQPK	AS(-33)QPDLVDT(9.3)PT(-9.3)S(6.1)S(-6.1)KPQPK	12	3	-2.1539	0	0	0	0	0	0	0	0	0	0	0	0	0	0	0	0	0	0	0	0	0	0	0	0	0	0	0	0	0	0	0	0	0	0	0	0	0	0	0	0	0	0	0	0	0	0	0	0	0	0	0	0	0	0	0	0	0	0	0	0	0	0	0	0	0	0	0	0	0	0	0	0	0	0	0	0	0	0	0	0	0	0	0	0	0	0	0	0	0	0	0	0	0	0	0	0	0	0	0	0	0	0	0	0	0	0	0	0	0	0	0	0	0	0	0	0	0	0	0	0	0	0	0	0	0	0	0	0	0	0	0	0	0	0	0	0	0	0	0	0	0	0	0	0	0	0	0	0	0	0	0	0	0	0	0	0	0	0	0	0	0	0	0	0	0	0	0	0	0	0	0	0	0	0	0	0	0	0	0	0	0	0	0	0	0	0	0	0	0	0	0	0	0	0	0	0	0	0	0	0	0	0	0	0	0	0	0	0	0	0	0	0	0	0	0	0	0	0	0	0	0	0	0	0	0	0	0	0	0	0	0	0	0	0	0	0	0	0	0	0	0	0	0	0	0	0	0	0	0	0	0	0	0	0	0	0	0	0	0	0	0	0	0	0	0	0	0	0	0	0	0	0	0	0	0	0	0	0	0	0	0	0	0	0	0									6319	2552	1750	1750	13532;13533;179554	15711;15713;15714;210381;210382	40528;40530	57478;57480	40530	57480	20210823_E1_LC8_Vcelkova_Seiser_ext_Uni_MPL_black_phosphorylom_fr06_cv55	10816	40530	57480	20210823_E1_LC8_Vcelkova_Seiser_ext_Uni_MPL_black_phosphorylom_fr06_cv55	10816	40528	57478	20210823_E1_LC8_Vcelkova_Seiser_ext_Uni_MPL_black_phosphorylom_fr06_cv55	10601
P46013	827	P46013	P46013	Antigen KI-67	MKI67	sp|P46013|KI67_HUMAN Proliferation marker protein Ki-67 OS=Homo sapiens OX=9606 GN=MKI67 PE=1 SV=2	0.999991	50.3326	0.000495811	115.39	87.214	115.39	0.999913	40.583	0.000694207	97.633	0.999991	50.3326	0.000495811	115.39		1	S	SAQNAAKQPSDKCSASPPLRRQCIRENGNVA	X;X;X;X;X;X;X;X;X;X;X;X;X;X;X;Phospho (STY);X;X;X;X;X;X;X;X;X;X;X;X;X;X;X	XXXXXXXXXXXXPPPPPPPPPXXXXXXXXXX	CSAS(1)PPLRR	CS(-50)AS(50)PPLRR	4	3	1.527	142060	0	0	151740	0	0	135040	0	0	167970	0	0	147210	0	0	160180	0	0	130260	0	0	153690	0	0	135750	0	0	171670	0	0	142060	0	0	151740	0	0	135040	0	0	167970	0	0	147210	0	0	160180	0	0	130260	0	0	153690	0	0	135750	0	0	171670	0	0	13	0	0	13	0	0	13	0	0	13	0	0	13	0	0	13	0	0	13	0	0	13	0	0	13	0	0	13	0	0	43316	0	0	38325	0	0	41767	0	0	51674	0	0	40804	0	0	49466	0	0	38955	0	0	42351	0	0	47141	0	0	50919	0	0	98747	0	0	113420	0	0	93271	0	0	116300	0	0	106410	0	0	110720	0	0	91305	0	0	111330	0	0	88613	0	0	120750	0	0	43316	0	0	38325	0	0	41767	0	0	51674	0	0	40804	0	0	49466	0	0	38955	0	0	42351	0	0	47141	0	0	50919	0	0	98747	0	0	113420	0	0	93271	0	0	116300	0	0	106410	0	0	110720	0	0	91305	0	0	111330	0	0	88613	0	0	120750	0	0	5	0	0	5	0	0	5	0	0	5	0	0	5	0	0	5	0	0	5	0	0	5	0	0	5	0	0	5	0	0	8	0	0	8	0	0	8	0	0	8	0	0	8	0	0	8	0	0	8	0	0	8	0	0	8	0	0	8	0	0	2181000000	2181000000	0	0	NaN	146810000	130000000	NaN	NaN	146810000	0	0	130000000	0	0									6320	2552	827	827	18904;18905	21754;21755	55597;55598;55599;55600;55601;55602;55603;55604	78588;78589;78590;78591;78592;78593;78594;78595;78596;78597;78598;78599;78600	55602	78596	20210823_E1_LC8_Vcelkova_Seiser_ext_Uni_MPL_black_phosphorylom_fr06_cv55	2132	55602	78596	20210823_E1_LC8_Vcelkova_Seiser_ext_Uni_MPL_black_phosphorylom_fr06_cv55	2132	55602	78596	20210823_E1_LC8_Vcelkova_Seiser_ext_Uni_MPL_black_phosphorylom_fr06_cv55	2132
P46013	3005	P46013	P46013	Antigen KI-67	MKI67	sp|P46013|KI67_HUMAN Proliferation marker protein Ki-67 OS=Homo sapiens OX=9606 GN=MKI67 PE=1 SV=2	0.486886	0	0.0149341	89.827	37.572	89.827	0.486886	0	0.0149341	89.827							S	SLPPLPFKRGGGKDGSVTGTKRLRCMPAPEE	X;X;X;X;X;X;X;Acetyl (K);X;X;X;X;X;X;X;Phospho (STY);X;X;X;X;Acetyl (K);X;X;X;X;Oxidation (M);X;X;X;X;X	XXXXXXXXXXXXXPPPPPPPPXXXXXXXXXX	DGS(0.487)VT(0.487)GT(0.026)K	DGS(0)VT(0)GT(-13)K	3	2	-0.91166	0	0	0	0	0	0	0	0	0	0	0	0	0	0	0	0	0	0	0	0	0	0	0	0	0	0	0	0	0	0	0	0	0	0	0	0	0	0	0	0	0	0	0	0	0	0	0	0	0	0	0	0	0	0	0	0	0	0	0	0	0	0	0	0	0	0	0	0	0	0	0	0	0	0	0	0	0	0	0	0	0	0	0	0	0	0	0	0	0	0	0	0	0	0	0	0	0	0	0	0	0	0	0	0	0	0	0	0	0	0	0	0	0	0	0	0	0	0	0	0	0	0	0	0	0	0	0	0	0	0	0	0	0	0	0	0	0	0	0	0	0	0	0	0	0	0	0	0	0	0	0	0	0	0	0	0	0	0	0	0	0	0	0	0	0	0	0	0	0	0	0	0	0	0	0	0	0	0	0	0	0	0	0	0	0	0	0	0	0	0	0	0	0	0	0	0	0	0	0	0	0	0	0	0	0	0	0	0	0	0	0	0	0	0	0	0	0	0	0	0	0	0	0	0	0	0	0	0	0	0	0	0	0	0	0	0	0	0	0	0	0	0	0	0	0	0	0	0	0	0	0	0	0	0	0	0	0	0	0	0	0	0	0	0	0	0	0	0	0	0	0	0	0	0	0	0	0	NaN	0	0	0	0	0	0	0									6321	2552	3005	3005	23210	26671			67209	93975	20210821_E1_LC8_Vcelkova_Seiser_ext_Uni_MPL_red_phosphorylom_fr04_cv55	3676	67209	93975	20210821_E1_LC8_Vcelkova_Seiser_ext_Uni_MPL_red_phosphorylom_fr04_cv55	3676	67209	93975	20210821_E1_LC8_Vcelkova_Seiser_ext_Uni_MPL_red_phosphorylom_fr04_cv55	3676
P46013	2135	P46013	P46013	Antigen KI-67	MKI67	sp|P46013|KI67_HUMAN Proliferation marker protein Ki-67 OS=Homo sapiens OX=9606 GN=MKI67 PE=1 SV=2	1	112.498	0.000140672	112.5	86.369	112.5	1	84.1687	0.00131739	84.169	1	112.498	0.000140672	112.5		1	S	RPKTPLGKRDIVEELSALKQLTQTTHTDKVP	X;X;X;X;X;X;X;X;X;X;X;X;X;X;X;Phospho (STY);X;X;Acetyl (K);X;X;X;X;X;X;X;X;X;Acetyl (K);X;X	XXXXXXXXXPPPPPPPPPPXXXXXXXXXXXX	DIVEELS(1)ALK	DIVEELS(110)ALK	7	3	0.46364	3188.8	0	0	3662.2	0	0	2355.1	0	0	4292.8	0	0	2958.6	0	0	2638.2	0	0	2807	0	0	3374.8	0	0	2818.8	0	0	3559.5	0	0	3188.8	0	0	3662.2	0	0	2355.1	0	0	4292.8	0	0	2958.6	0	0	2638.2	0	0	2807	0	0	3374.8	0	0	2818.8	0	0	3559.5	0	0	4	0	0	4	0	0	4	0	0	4	0	0	4	0	0	4	0	0	4	0	0	4	0	0	4	0	0	4	0	0	204.13	0	0	774.41	0	0	412.22	0	0	828.55	0	0	235.1	0	0	748.34	0	0	291.59	0	0	497.49	0	0	364.14	0	0	1149.3	0	0	2984.7	0	0	2887.8	0	0	1942.9	0	0	3464.2	0	0	2723.4	0	0	1889.9	0	0	2515.4	0	0	2877.3	0	0	2454.6	0	0	2410.1	0	0	204.13	0	0	774.41	0	0	412.22	0	0	828.55	0	0	235.1	0	0	748.34	0	0	291.59	0	0	497.49	0	0	364.14	0	0	1149.3	0	0	2984.7	0	0	2887.8	0	0	1942.9	0	0	3464.2	0	0	2723.4	0	0	1889.9	0	0	2515.4	0	0	2877.3	0	0	2454.6	0	0	2410.1	0	0	1	0	0	1	0	0	1	0	0	1	0	0	1	0	0	1	0	0	1	0	0	1	0	0	1	0	0	1	0	0	3	0	0	3	0	0	3	0	0	3	0	0	3	0	0	3	0	0	3	0	0	3	0	0	3	0	0	3	0	0	8865100	8865100	0	0	0.0076673	1255700	7609400	0.0025668	0.011408	1255700	0	0	7609400	0	0									6322	2552	2135	2135	24252	27871	70115;70116	98033;98034;98035;98036	70116	98035	20210823_E1_LC8_Vcelkova_Seiser_ext_Uni_MPL_black_phosphorylom_fr07_cv70	10927	70116	98035	20210823_E1_LC8_Vcelkova_Seiser_ext_Uni_MPL_black_phosphorylom_fr07_cv70	10927	70116	98035	20210823_E1_LC8_Vcelkova_Seiser_ext_Uni_MPL_black_phosphorylom_fr07_cv70	10927
P46013	1098	P46013	P46013	Antigen KI-67	MKI67	sp|P46013|KI67_HUMAN Proliferation marker protein Ki-67 OS=Homo sapiens OX=9606 GN=MKI67 PE=1 SV=2	1	171.152	8.08463E-27	195.2	137.58	171.15	1	165.889	8.08463E-27	195.2	1	171.152	5.13435E-20	190.18		1	S	TGMKKWPRTPKEEAQSLEDLAGFKELFQTPG	X;X;X;X;X;X;X;X;X;X;X;X;X;X;X;Phospho (STY);X;X;X;X;X;X;X;X;X;X;X;X;Phospho (STY);X;X	XXXXXXXXXXXPPPPPPPPPPPPPXXXXXXX	EEAQS(1)LEDLAGFK	EEAQS(170)LEDLAGFK	5	3	0.13385	127850	0	0	137430	0	0	122210	0	0	173910	0	0	136160	0	0	130480	0	0	138360	0	0	151440	0	0	143950	0	0	162630	0	0	127850	0	0	137430	0	0	122210	0	0	173910	0	0	136160	0	0	130480	0	0	138360	0	0	151440	0	0	143950	0	0	162630	0	0	12	0	0	12	0	0	12	0	0	12	0	0	12	0	0	12	0	0	12	0	0	12	0	0	12	0	0	12	0	0	60308	0	0	56829	0	0	55092	0	0	65520	0	0	64522	0	0	63085	0	0	62742	0	0	67090	0	0	66268	0	0	83564	0	0	67540	0	0	80597	0	0	67114	0	0	108390	0	0	71640	0	0	67399	0	0	75619	0	0	84346	0	0	77682	0	0	79069	0	0	60308	0	0	56829	0	0	55092	0	0	65520	0	0	64522	0	0	63085	0	0	62742	0	0	67090	0	0	66268	0	0	83564	0	0	67540	0	0	80597	0	0	67114	0	0	108390	0	0	71640	0	0	67399	0	0	75619	0	0	84346	0	0	77682	0	0	79069	0	0	6	0	0	6	0	0	6	0	0	6	0	0	6	0	0	6	0	0	6	0	0	6	0	0	6	0	0	6	0	0	6	0	0	6	0	0	6	0	0	6	0	0	6	0	0	6	0	0	6	0	0	6	0	0	6	0	0	6	0	0	580070000	580070000	0	0	0.056016	20853000	51754000	0.0036278	0.011233	20853000	0	0	51754000	0	0									6323	2552	1098	1098	34129	39350	98623;98624;98625;98626;98627	137623;137624;137625;137626;137627;137628;137629;137630;137631;137632;137633;137634	98627	137634	20210823_E1_LC8_Vcelkova_Seiser_ext_Uni_MPL_black_phosphorylom_fr05_cv70	9920	98623	137624	20210821_E1_LC8_Vcelkova_Seiser_ext_Uni_MPL_red_phosphorylom_fr05_cv40	18102	98623	137624	20210821_E1_LC8_Vcelkova_Seiser_ext_Uni_MPL_red_phosphorylom_fr05_cv40	18102
P46013	2092	P46013	P46013	Antigen KI-67	MKI67	sp|P46013|KI67_HUMAN Proliferation marker protein Ki-67 OS=Homo sapiens OX=9606 GN=MKI67 PE=1 SV=2	0.641283	3.03631	2.35031E-08	131.33	116.85	131.33					0.641283	3.03631	2.35031E-08	131.33		2	S	AGFKELFQTPDHTEESTTDDKTTKIACKSPP	X;X;X;Acetyl (K);X;X;X;X;Phospho (STY);X;X;X;X;X;X;Phospho (STY);X;X;X;X;Acetyl (K);X;X;X;X;X;X;X;Phospho (STY);X;X	XXXXPPPPPPPPPPPPPPPPPXXXXXXXXXX	ELFQT(0.857)PDHT(0.143)EES(0.641)T(0.317)T(0.041)DDK	ELFQT(7.7)PDHT(-7.7)EES(3)T(-3)T(-12)DDK	12	3	-0.6242	0	2819.6	0	0	2770.6	0	0	2633.6	0	0	3319.3	0	0	3545.8	0	0	2096.8	0	0	3720	0	0	3084.9	0	0	3140.6	0	0	2639.3	0	0	2819.6	0	0	2770.6	0	0	2633.6	0	0	3319.3	0	0	3545.8	0	0	2096.8	0	0	3720	0	0	3084.9	0	0	3140.6	0	0	2639.3	0	0	1	0	0	1	0	0	1	0	0	1	0	0	1	0	0	1	0	0	1	0	0	1	0	0	1	0	0	1	0	0	0	0	0	0	0	0	0	0	0	0	0	0	0	0	0	0	0	0	0	0	0	0	0	0	0	0	0	0	0	0	2819.6	0	0	2770.6	0	0	2633.6	0	0	3319.3	0	0	3545.8	0	0	2096.8	0	0	3720	0	0	3084.9	0	0	3140.6	0	0	2639.3	0	0	0	0	0	0	0	0	0	0	0	0	0	0	0	0	0	0	0	0	0	0	0	0	0	0	0	0	0	0	0	0	2819.6	0	0	2770.6	0	0	2633.6	0	0	3319.3	0	0	3545.8	0	0	2096.8	0	0	3720	0	0	3084.9	0	0	3140.6	0	0	2639.3	0	0	0	0	0	0	0	0	0	0	0	0	0	0	0	0	0	0	0	0	0	0	0	0	0	0	0	0	0	0	0	0	1	0	0	1	0	0	1	0	0	1	0	0	1	0	0	1	0	0	1	0	0	1	0	0	1	0	0	1	0	5374400	0	5374400	0	0.0011277	0	5374400	0	0.0030086	0	0	0	0	5374400	0									6324	2552	2092	2092	40535	46759;46760	117379	164761	117379	164761	20210823_E1_LC8_Vcelkova_Seiser_ext_Uni_MPL_black_phosphorylom_fr03_cv70	7327	117379	164761	20210823_E1_LC8_Vcelkova_Seiser_ext_Uni_MPL_black_phosphorylom_fr03_cv70	7327	117379	164761	20210823_E1_LC8_Vcelkova_Seiser_ext_Uni_MPL_black_phosphorylom_fr03_cv70	7327
P46013	1970	P46013	P46013	Antigen KI-67	MKI67	sp|P46013|KI67_HUMAN Proliferation marker protein Ki-67 OS=Homo sapiens OX=9606 GN=MKI67 PE=1 SV=2	0.999114	33.496	9.91654E-51	225.83	190.44	215.11	0.999114	33.496	1.02128E-39	215.11	0.981467	18.2981	9.91654E-51	225.83		1;2	S	AGFKELFQTPGHTEESMTDDKITEVSCKSPQ	X;X;X;Acetyl (K);X;X;X;X;Phospho (STY);X;X;X;X;X;X;Phospho (STY);Oxidation (M);X;X;X;Acetyl (K);X;X;X;X;Phospho (STY);X;Acetyl (K);Phospho (STY);X;X	XXXXPPPPPPPPPPPPPPPPPXXXXXXXXXX	ELFQTPGHTEES(0.999)MTDDK	ELFQT(-85)PGHT(-33)EES(33)MT(-34)DDK	12	3	0.29865	42148	27179	0	61376	18720	0	41503	21152	0	73138	21673	0	47887	23674	0	58210	16556	0	61648	22099	0	64753	21084	0	60691	20733	0	67047	18930	0	42148	27179	0	61376	18720	0	41503	21152	0	73138	21673	0	47887	23674	0	58210	16556	0	61648	22099	0	64753	21084	0	60691	20733	0	67047	18930	0	8	5	0	8	5	0	8	5	0	8	5	0	8	5	0	8	5	0	8	5	0	8	5	0	8	5	0	8	5	0	9072.7	0	0	14921	0	0	7097.4	0	0	16303	0	0	6777.9	0	0	17155	0	0	15273	0	0	21143	0	0	16150	0	0	22288	0	0	33075	27179	0	46456	18720	0	34406	21152	0	56834	21673	0	41109	23674	0	41055	16556	0	46374	22099	0	43610	21084	0	44542	20733	0	44758	18930	0	9072.7	0	0	14921	0	0	7097.4	0	0	16303	0	0	6777.9	0	0	17155	0	0	15273	0	0	21143	0	0	16150	0	0	22288	0	0	33075	27179	0	46456	18720	0	34406	21152	0	56834	21673	0	41109	23674	0	41055	16556	0	46374	22099	0	43610	21084	0	44542	20733	0	44758	18930	0	3	0	0	3	0	0	3	0	0	3	0	0	3	0	0	3	0	0	3	0	0	3	0	0	3	0	0	3	0	0	5	5	0	5	5	0	5	5	0	5	5	0	5	5	0	5	5	0	5	5	0	5	5	0	5	5	0	5	5	0	379450000	329220000	50227000	0	0.034449	42063000	64257000	0.0058637	0.016728	42063000	0	0	37595000	26662000	0									6325	2552	1970	1970	40541	46770;46771;46772;46773	117417;117418;117419;117424;117429;117431;117435;117436;117437	164811;164812;164813;164814;164815;164822;164823;164833;164834;164837;164843;164844;164845;164846	117431	164837	20210821_E1_LC8_Vcelkova_Seiser_ext_Uni_MPL_red_phosphorylom_fr07_cv70	6330	117436	164844	20210823_E1_LC8_Vcelkova_Seiser_ext_Uni_MPL_black_phosphorylom_fr07_cv70	6523	117436	164844	20210823_E1_LC8_Vcelkova_Seiser_ext_Uni_MPL_black_phosphorylom_fr07_cv70	6523
P46013	1118	P46013	P46013	Antigen KI-67	MKI67	sp|P46013|KI67_HUMAN Proliferation marker protein Ki-67 OS=Homo sapiens OX=9606 GN=MKI67 PE=1 SV=2	0.971906	15.4104	9.32801E-08	123.19	93.057	123.19	0.859142	7.94008	6.43187E-05	88.176	0.971906	15.4104	9.32801E-08	123.19		1;2	S	AGFKELFQTPGPSEESMTDEKTTKIACKSPP	X;X;X;X;X;X;X;X;Phospho (STY);X;X;X;X;X;X;Phospho (STY);Oxidation (M);X;X;X;Acetyl (K);X;X;Acetyl (K);X;X;X;Acetyl (K);Phospho (STY);X;X	XXXXPPPPPPPPPPPPPPPPPXXXXXXXXXX	ELFQTPGPSEES(0.972)MT(0.028)DEK	ELFQT(-89)PGPS(-39)EES(15)MT(-15)DEK	12	3	-0.20895	5067.3	1728.2	0	6733.2	1614.8	0	5822.1	1676.7	0	7560.4	1792	0	6092	1873.6	0	6638	1390.2	0	7917.3	1484.6	0	8017.2	1422.4	0	7246.2	1138.2	0	7406.7	1116.4	0	5067.3	1728.2	0	6733.2	1614.8	0	5822.1	1676.7	0	7560.4	1792	0	6092	1873.6	0	6638	1390.2	0	7917.3	1484.6	0	8017.2	1422.4	0	7246.2	1138.2	0	7406.7	1116.4	0	4	2	0	4	2	0	4	2	0	4	2	0	4	2	0	4	2	0	4	2	0	4	2	0	4	2	0	4	2	0	819.64	0	0	1145.4	0	0	1185.5	0	0	1665.4	0	0	775.87	0	0	1350.8	0	0	1440.6	0	0	2107.8	0	0	1538.5	0	0	2450.6	0	0	4247.7	1728.2	0	5587.8	1614.8	0	4636.6	1676.7	0	5895	1792	0	5316.2	1873.6	0	5287.3	1390.2	0	6476.7	1484.6	0	5909.5	1422.4	0	5707.7	1138.2	0	4956.1	1116.4	0	819.64	0	0	1145.4	0	0	1185.5	0	0	1665.4	0	0	775.87	0	0	1350.8	0	0	1440.6	0	0	2107.8	0	0	1538.5	0	0	2450.6	0	0	4247.7	1728.2	0	5587.8	1614.8	0	4636.6	1676.7	0	5895	1792	0	5316.2	1873.6	0	5287.3	1390.2	0	6476.7	1484.6	0	5909.5	1422.4	0	5707.7	1138.2	0	4956.1	1116.4	0	1	0	0	1	0	0	1	0	0	1	0	0	1	0	0	1	0	0	1	0	0	1	0	0	1	0	0	1	0	0	3	2	0	3	2	0	3	2	0	3	2	0	3	2	0	3	2	0	3	2	0	3	2	0	3	2	0	3	2	0	25215000	22246000	2969400	0	0.0083008	3789400	9269100	0.0024001	0.0063538	3789400	0	0	6299700	2969400	0									6326	2552	1118	1118	40543	46777;46778;46779	117450;117453;117454;117458;117459	164861;164864;164865;164866;164872;164873	117459	164873	20210823_E1_LC8_Vcelkova_Seiser_ext_Uni_MPL_black_phosphorylom_fr07_cv70	8866	117459	164873	20210823_E1_LC8_Vcelkova_Seiser_ext_Uni_MPL_black_phosphorylom_fr07_cv70	8866	117459	164873	20210823_E1_LC8_Vcelkova_Seiser_ext_Uni_MPL_black_phosphorylom_fr07_cv70	8866
P46013	2638	P46013	P46013	Antigen KI-67	MKI67	sp|P46013|KI67_HUMAN Proliferation marker protein Ki-67 OS=Homo sapiens OX=9606 GN=MKI67 PE=1 SV=2	1	117.975	2.03513E-226	343.87	296.58	117.98	1	121.68	2.73988E-158	311.15	1	117.975	2.03513E-226	343.87		1	S	TQTSGQSTHTHKEPASGDEGIKVLKQRAKKK	X;X;X;X;X;X;X;X;X;X;X;X;X;X;X;Phospho (STY);X;X;X;X;X;Acetyl (K);X;X;X;X;X;X;X;X;X	PPPPPPPPPPPPPPPPPPPPPPXXXXXXXXX	EPAS(1)GDEGIK	EPAS(120)GDEGIK	4	3	-0.25709	651860	0	0	302980	0	0	646860	0	0	375870	0	0	832230	0	0	424110	0	0	338560	0	0	324980	0	0	355540	0	0	526280	0	0	651860	0	0	302980	0	0	646860	0	0	375870	0	0	832230	0	0	424110	0	0	338560	0	0	324980	0	0	355540	0	0	526280	0	0	15	0	0	15	0	0	15	0	0	15	0	0	15	0	0	15	0	0	15	0	0	15	0	0	15	0	0	15	0	0	422590	0	0	131950	0	0	379500	0	0	220530	0	0	424250	0	0	236570	0	0	200750	0	0	199390	0	0	246160	0	0	298620	0	0	229270	0	0	171020	0	0	267360	0	0	155350	0	0	407980	0	0	187540	0	0	137810	0	0	125590	0	0	109380	0	0	227660	0	0	422590	0	0	131950	0	0	379500	0	0	220530	0	0	424250	0	0	236570	0	0	200750	0	0	199390	0	0	246160	0	0	298620	0	0	229270	0	0	171020	0	0	267360	0	0	155350	0	0	407980	0	0	187540	0	0	137810	0	0	125590	0	0	109380	0	0	227660	0	0	7	0	0	7	0	0	7	0	0	7	0	0	7	0	0	7	0	0	7	0	0	7	0	0	7	0	0	7	0	0	8	0	0	8	0	0	8	0	0	8	0	0	8	0	0	8	0	0	8	0	0	8	0	0	8	0	0	8	0	0	2534600000	2534600000	0	0	3.6262	114680000	122490000	0.31554	0.36505	114680000	0	0	122490000	0	0									6327	2552	2638	2638	43275;104948	50014;121091	124774;124775;124776;124777;305544;305545;305547;305548;305549	174938;174939;174940;174941;174942;174943;174944;174945;174946;429927;429928;429930;429931;429932;429933	124777	174945	20210823_E1_LC8_Vcelkova_Seiser_ext_Uni_MPL_black_phosphorylom_fr02_cv55	6818	305548	429931	20210823_E1_LC8_Vcelkova_Seiser_ext_Uni_MPL_black_phosphorylom_fr01_cv55	3600	305548	429931	20210823_E1_LC8_Vcelkova_Seiser_ext_Uni_MPL_black_phosphorylom_fr01_cv55	3600
P46013	2783	P46013	P46013	Antigen KI-67	MKI67	sp|P46013|KI67_HUMAN Proliferation marker protein Ki-67 OS=Homo sapiens OX=9606 GN=MKI67 PE=1 SV=2	0.997386	25.8315	1.43078E-08	157.54	139.27	136.81	0.997386	25.8315	3.01549E-05	136.81	0.993328	21.7303	1.43078E-08	157.54		1	S	ESAKQTPAPAASVTGSRRRPRAPRESAQAIE	X;X;X;X;X;X;X;X;X;X;X;X;X;X;X;Phospho (STY);X;X;X;X;X;X;X;X;X;Phospho (STY);X;X;X;X;X	XXXXPPPPPPPPPPPPPXXXXXXXXXXXXXX	QTPAPAASVT(0.003)GS(0.997)R	QT(-110)PAPAAS(-50)VT(-26)GS(26)R	12	2	0.54984	40874	0	0	48715	0	0	40272	0	0	49584	0	0	45052	0	0	52458	0	0	47012	0	0	50759	0	0	43271	0	0	55902	0	0	40874	0	0	48715	0	0	40272	0	0	49584	0	0	45052	0	0	52458	0	0	47012	0	0	50759	0	0	43271	0	0	55902	0	0	4	0	0	4	0	0	4	0	0	4	0	0	4	0	0	4	0	0	4	0	0	4	0	0	4	0	0	4	0	0	19351	0	0	23697	0	0	19313	0	0	26225	0	0	20816	0	0	27082	0	0	20205	0	0	26583	0	0	20855	0	0	32325	0	0	21523	0	0	25019	0	0	20959	0	0	23359	0	0	24236	0	0	25376	0	0	26806	0	0	24176	0	0	22416	0	0	23577	0	0	19351	0	0	23697	0	0	19313	0	0	26225	0	0	20816	0	0	27082	0	0	20205	0	0	26583	0	0	20855	0	0	32325	0	0	21523	0	0	25019	0	0	20959	0	0	23359	0	0	24236	0	0	25376	0	0	26806	0	0	24176	0	0	22416	0	0	23577	0	0	2	0	0	2	0	0	2	0	0	2	0	0	2	0	0	2	0	0	2	0	0	2	0	0	2	0	0	2	0	0	2	0	0	2	0	0	2	0	0	2	0	0	2	0	0	2	0	0	2	0	0	2	0	0	2	0	0	2	0	0	83288000	83288000	0	0	0.056218	17446000	32839000	0.047822	0.029407	17446000	0	0	32839000	0	0									6328	2552	2783	2783	45316;131669	52372;152597	382314;382315;382316;382317	534625;534626;534627;534628	382314	534625	20210821_E1_LC8_Vcelkova_Seiser_ext_Uni_MPL_red_phosphorylom_fr06_cv40	4458	382317	534628	20210823_E1_LC8_Vcelkova_Seiser_ext_Uni_MPL_black_phosphorylom_fr06_cv40	4505	382317	534628	20210823_E1_LC8_Vcelkova_Seiser_ext_Uni_MPL_black_phosphorylom_fr06_cv40	4505
P46013	3041	P46013	P46013	Antigen KI-67	MKI67	sp|P46013|KI67_HUMAN Proliferation marker protein Ki-67 OS=Homo sapiens OX=9606 GN=MKI67 PE=1 SV=2	0.856376	7.75436	7.24677E-05	109.14	88.187	109.14	0.856376	7.75436	7.24677E-05	109.14	0.58702	1.52724	0.00038826	97.065		1	S	PASKKQRVAPRARGKSSEPVVIMKRSLRTSA	X;X;X;Acetyl (K);X;X;X;X;X;X;X;X;X;X;X;Phospho (STY);X;X;X;X;X;X;Oxidation (M);X;X;X;X;X;X;X;X	XXXXXXXXXXXXXPPPPPPPPPPPXXXXXXX	GKS(0.856)S(0.144)EPVVIMK	GKS(7.8)S(-7.8)EPVVIMK	3	3	-0.54565	31625	0	0	24067	0	0	33554	0	0	26421	0	0	29738	0	0	25153	0	0	20575	0	0	21610	0	0	21775	0	0	28338	0	0	31625	0	0	24067	0	0	33554	0	0	26421	0	0	29738	0	0	25153	0	0	20575	0	0	21610	0	0	21775	0	0	28338	0	0	2	0	0	2	0	0	2	0	0	2	0	0	2	0	0	2	0	0	2	0	0	2	0	0	2	0	0	2	0	0	15443	0	0	11650	0	0	16843	0	0	12973	0	0	15708	0	0	12706	0	0	10940	0	0	11044	0	0	11047	0	0	13968	0	0	16182	0	0	12416	0	0	16712	0	0	13448	0	0	14031	0	0	12447	0	0	9635.6	0	0	10566	0	0	10728	0	0	14370	0	0	15443	0	0	11650	0	0	16843	0	0	12973	0	0	15708	0	0	12706	0	0	10940	0	0	11044	0	0	11047	0	0	13968	0	0	16182	0	0	12416	0	0	16712	0	0	13448	0	0	14031	0	0	12447	0	0	9635.6	0	0	10566	0	0	10728	0	0	14370	0	0	1	0	0	1	0	0	1	0	0	1	0	0	1	0	0	1	0	0	1	0	0	1	0	0	1	0	0	1	0	0	1	0	0	1	0	0	1	0	0	1	0	0	1	0	0	1	0	0	1	0	0	1	0	0	1	0	0	1	0	0	37694000	37694000	0	0	NaN	12489000	0	NaN	NaN	12489000	0	0	0	0	0									6329	2552	3041	3041	61344	70646;70647	178234;178235	250337;250338	178235	250338	20210821_E1_LC8_Vcelkova_Seiser_ext_Uni_MPL_red_phosphorylom_fr03_cv70	5257	178235	250338	20210821_E1_LC8_Vcelkova_Seiser_ext_Uni_MPL_red_phosphorylom_fr03_cv70	5257	178235	250338	20210821_E1_LC8_Vcelkova_Seiser_ext_Uni_MPL_red_phosphorylom_fr03_cv70	5257
P46013	3042	P46013	P46013	Antigen KI-67	MKI67	sp|P46013|KI67_HUMAN Proliferation marker protein Ki-67 OS=Homo sapiens OX=9606 GN=MKI67 PE=1 SV=2	0.658242	2.84667	1.40472E-05	126.77	105.22	126.77	0.527049	0.470354	0.0016198	83.292	0.658242	2.84667	1.40472E-05	126.77		1	S	ASKKQRVAPRARGKSSEPVVIMKRSLRTSAK	X;X;Acetyl (K);X;X;X;X;X;X;X;X;X;X;X;X;Phospho (STY);X;X;X;X;X;Oxidation (M);X;X;X;X;X;X;X;X;X	XXXXXXXXXXXXPPPPPPPPPPPXXXXXXXX	GKS(0.342)S(0.658)EPVVIMK	GKS(-2.8)S(2.8)EPVVIMK	4	3	0.15371	65038	0	0	50555	0	0	68377	0	0	52465	0	0	62237	0	0	49737	0	0	46129	0	0	45715	0	0	47758	0	0	60245	0	0	65038	0	0	50555	0	0	68377	0	0	52465	0	0	62237	0	0	49737	0	0	46129	0	0	45715	0	0	47758	0	0	60245	0	0	4	0	0	4	0	0	4	0	0	4	0	0	4	0	0	4	0	0	4	0	0	4	0	0	4	0	0	4	0	0	25019	0	0	19963	0	0	26244	0	0	20993	0	0	25527	0	0	20263	0	0	16673	0	0	18877	0	0	19121	0	0	25787	0	0	40019	0	0	30592	0	0	42133	0	0	31473	0	0	36710	0	0	29474	0	0	29456	0	0	26838	0	0	28637	0	0	34458	0	0	25019	0	0	19963	0	0	26244	0	0	20993	0	0	25527	0	0	20263	0	0	16673	0	0	18877	0	0	19121	0	0	25787	0	0	40019	0	0	30592	0	0	42133	0	0	31473	0	0	36710	0	0	29474	0	0	29456	0	0	26838	0	0	28637	0	0	34458	0	0	2	0	0	2	0	0	2	0	0	2	0	0	2	0	0	2	0	0	2	0	0	2	0	0	2	0	0	2	0	0	2	0	0	2	0	0	2	0	0	2	0	0	2	0	0	2	0	0	2	0	0	2	0	0	2	0	0	2	0	0	81439000	81439000	0	0	NaN	28490000	0	NaN	NaN	28490000	0	0	0	0	0									6330	2552	3042	3042	61344	70646;70647	178233;178236	250335;250336;250339;250340	178236	250340	20210823_E1_LC8_Vcelkova_Seiser_ext_Uni_MPL_black_phosphorylom_fr03_cv70	5431	178236	250340	20210823_E1_LC8_Vcelkova_Seiser_ext_Uni_MPL_black_phosphorylom_fr03_cv70	5431	178236	250340	20210823_E1_LC8_Vcelkova_Seiser_ext_Uni_MPL_black_phosphorylom_fr03_cv70	5431
P46013	1131	P46013	P46013	Antigen KI-67	MKI67	sp|P46013|KI67_HUMAN Proliferation marker protein Ki-67 OS=Homo sapiens OX=9606 GN=MKI67 PE=1 SV=2	1	104.621	6.63966E-53	230.54	203.48	203.17	1	104.621	2.04991E-41	225.84	1	81.9449	6.63966E-53	230.54		1;2;3	S	EESMTDEKTTKIACKSPPPESVDTPTSTKQW	X;X;Phospho (STY);Oxidation (M);X;X;X;Acetyl (K);X;X;Acetyl (K);X;X;X;X;Phospho (STY);X;X;X;X;X;X;X;Phospho (STY);X;Phospho (STY);Phospho (STY);X;X;X;X	XXXXXXXXXXXPPPPPPPPPPPPPPPPPPXX	S(1)PPPESVDT(0.681)PT(0.28)S(0.036)T(0.003)K	S(100)PPPES(-80)VDT(3.9)PT(-3.9)S(-13)T(-23)K	1	3	0.9555	571870	474570	69876	509410	406490	67272	576490	501850	66651	572340	488260	76563	584670	496630	74095	544100	442300	67418	517670	452500	64539	541940	449070	67454	534600	454430	62171	637140	538100	77498	571870	474570	69876	509410	406490	67272	576490	501850	66651	572340	488260	76563	584670	496630	74095	544100	442300	67418	517670	452500	64539	541940	449070	67454	534600	454430	62171	637140	538100	77498	38	20	11	38	20	11	38	20	11	38	20	11	38	20	11	38	20	11	38	20	11	38	20	11	38	20	11	38	20	11	280510	129310	16802	225170	169050	22673	283700	146660	18768	274650	189380	26136	286640	129170	18091	274910	195020	25674	258800	129540	15311	265020	142500	18696	275710	139520	16583	319600	272650	33959	291360	345250	53074	284230	237440	44599	292790	355190	47882	297690	298880	50427	298030	367460	56004	269180	247280	41744	258870	322960	49228	276920	306570	48759	258890	314910	45588	317550	265450	43539	280510	129310	16802	225170	169050	22673	283700	146660	18768	274650	189380	26136	286640	129170	18091	274910	195020	25674	258800	129540	15311	265020	142500	18696	275710	139520	16583	319600	272650	33959	291360	345250	53074	284230	237440	44599	292790	355190	47882	297690	298880	50427	298030	367460	56004	269180	247280	41744	258870	322960	49228	276920	306570	48759	258890	314910	45588	317550	265450	43539	18	7	5	18	7	5	18	7	5	18	7	5	18	7	5	18	7	5	18	7	5	18	7	5	18	7	5	18	7	5	20	13	6	20	13	6	20	13	6	20	13	6	20	13	6	20	13	6	20	13	6	20	13	6	20	13	6	20	13	6	9039300000	8288300000	657040000	93932000	5.0528	773120000	1209300000	0.64412	2.0543	660780000	97953000	14388000	976740000	195590000	36992000									6331	2552	1131	1131	72837;151331	84031;84032;84033;176419;176420;176421	213145;213146;213147;213148;213151;213152;213153;213154;213155;213157;213158;213159;213160;213162;444858;444859;444860;444861;444862;444864;444865;444866;444867;444868;444870;444871;444872	299644;299645;299646;299647;299648;299649;299650;299651;299652;299653;299654;299658;299659;299660;299661;299662;299663;299664;299665;299666;299667;299670;299671;299672;299673;299674;299675;299679;299680;625454;625455;625456;625457;625458;625459;625460;625461;625462;625463;625464;625465;625466;625467;625468;625469;625470;625471;625474;625475;625476;625477;625478;625479;625480;625481;625482;625483;625484;625485;625488;625489;625490;625491;625492;625493;625494;625495;625496;625497	444858	625454	20210821_E1_LC8_Vcelkova_Seiser_ext_Uni_MPL_red_phosphorylom_fr01_cv70	5706	213159	299673	20210823_E1_LC8_Vcelkova_Seiser_ext_Uni_MPL_black_phosphorylom_fr03_cv70	4597	213159	299673	20210823_E1_LC8_Vcelkova_Seiser_ext_Uni_MPL_black_phosphorylom_fr03_cv70	4597
P46013	1136	P46013	P46013	Antigen KI-67	MKI67	sp|P46013|KI67_HUMAN Proliferation marker protein Ki-67 OS=Homo sapiens OX=9606 GN=MKI67 PE=1 SV=2	0.996078	25.5661	3.29955E-14	162.43	134.82	156.05	0.996078	25.5661	9.57994E-14	156.05	0.834546	7.18306	3.29955E-14	162.43		1;3	S	DEKTTKIACKSPPPESVDTPTSTKQWPKRSL	X;X;Acetyl (K);X;X;Acetyl (K);X;X;X;X;X;X;X;X;X;Phospho (STY);X;X;Phospho (STY);X;Phospho (STY);X;X;X;X;X;X;X;X;X;X	XXXXXXPPPPPPPPPPPPPPPPPPXXXXXXX	IACKS(0.003)PPPES(0.996)VDT(0.001)PTSTK	IACKS(-26)PPPES(26)VDT(-30)PT(-44)S(-52)T(-59)K	10	5	-0.31549	60646	0	50466	46971	0	47141	64788	0	50715	58398	0	51080	59549	0	52938	53916	0	43596	55868	0	50311	55654	0	44927	59356	0	47802	64613	0	45267	60646	0	50466	46971	0	47141	64788	0	50715	58398	0	51080	59549	0	52938	53916	0	43596	55868	0	50311	55654	0	44927	59356	0	47802	64613	0	45267	5	0	3	5	0	3	5	0	3	5	0	3	5	0	3	5	0	3	5	0	3	5	0	3	5	0	3	5	0	3	35204	0	0	26531	0	0	37940	0	0	33721	0	0	36281	0	0	33826	0	0	32346	0	0	32704	0	0	35581	0	0	37794	0	0	25442	0	50466	20440	0	47141	26848	0	50715	24678	0	51080	23268	0	52938	20090	0	43596	23522	0	50311	22950	0	44927	23775	0	47802	26820	0	45267	35204	0	0	26531	0	0	37940	0	0	33721	0	0	36281	0	0	33826	0	0	32346	0	0	32704	0	0	35581	0	0	37794	0	0	25442	0	50466	20440	0	47141	26848	0	50715	24678	0	51080	23268	0	52938	20090	0	43596	23522	0	50311	22950	0	44927	23775	0	47802	26820	0	45267	3	0	0	3	0	0	3	0	0	3	0	0	3	0	0	3	0	0	3	0	0	3	0	0	3	0	0	3	0	0	2	0	3	2	0	3	2	0	3	2	0	3	2	0	3	2	0	3	2	0	3	2	0	3	2	0	3	2	0	3	263590000	227910000	0	35683000	0.14734	66574000	164800000	0.055466	0.27994	66574000	0	0	129110000	0	35683000									6332	2552	1136	1136	72837;151331	84031;84032;84033;176419;176420;176421	213149;213150;213156;213161	299655;299656;299657;299668;299669;299676;299677;299678	213149	299656	20210821_E1_LC8_Vcelkova_Seiser_ext_Uni_MPL_red_phosphorylom_fr03_cv40	8523	213156	299668	20210823_E1_LC8_Vcelkova_Seiser_ext_Uni_MPL_black_phosphorylom_fr03_cv40	8516	213156	299668	20210823_E1_LC8_Vcelkova_Seiser_ext_Uni_MPL_black_phosphorylom_fr03_cv40	8516
P46013	1142	P46013	P46013	Antigen KI-67	MKI67	sp|P46013|KI67_HUMAN Proliferation marker protein Ki-67 OS=Homo sapiens OX=9606 GN=MKI67 PE=1 SV=2	0.769308	5.63103	8.2471E-05	113.23	105.32	105.59	0.769308	5.63103	0.000145691	105.59	0.629464	3.46267	8.2471E-05	113.23		3	S	IACKSPPPESVDTPTSTKQWPKRSLRKADVE	X;X;X;X;Phospho (STY);X;X;X;X;X;X;X;Phospho (STY);X;X;Phospho (STY);X;X;X;X;X;X;X;X;X;X;X;X;X;X;X	XXXXPPPPPPPPPPPPPPXXXXXXXXXXXXX	S(0.997)PPPES(0.003)VDT(0.971)PT(0.05)S(0.769)T(0.209)K	S(25)PPPES(-25)VDT(15)PT(-15)S(5.6)T(-5.6)K	12	3	0.09884	0	0	29336	0	0	31036	0	0	29711	0	0	35489	0	0	35092	0	0	30652	0	0	26552	0	0	29264	0	0	25198	0	0	35065	0	0	29336	0	0	31036	0	0	29711	0	0	35489	0	0	35092	0	0	30652	0	0	26552	0	0	29264	0	0	25198	0	0	35065	0	0	8	0	0	8	0	0	8	0	0	8	0	0	8	0	0	8	0	0	8	0	0	8	0	0	8	0	0	8	0	0	7095.4	0	0	10665	0	0	8168	0	0	12030	0	0	6757.9	0	0	11632	0	0	5812.5	0	0	6884.7	0	0	6159.6	0	0	16854	0	0	22241	0	0	20371	0	0	21543	0	0	23459	0	0	28334	0	0	19019	0	0	20740	0	0	22379	0	0	19038	0	0	18211	0	0	7095.4	0	0	10665	0	0	8168	0	0	12030	0	0	6757.9	0	0	11632	0	0	5812.5	0	0	6884.7	0	0	6159.6	0	0	16854	0	0	22241	0	0	20371	0	0	21543	0	0	23459	0	0	28334	0	0	19019	0	0	20740	0	0	22379	0	0	19038	0	0	18211	0	0	4	0	0	4	0	0	4	0	0	4	0	0	4	0	0	4	0	0	4	0	0	4	0	0	4	0	0	4	0	0	4	0	0	4	0	0	4	0	0	4	0	0	4	0	0	4	0	0	4	0	0	4	0	0	4	0	0	4	42552000	0	0	42552000	0.023786	8681900	33870000	0.0072332	0.057536	0	0	8681900	0	0	33870000									6333	2552	1142	1142	72837;151331	84031;84032;84033;176419;176420;176421	444871;444872	625490;625491;625492;625493;625494;625495;625496;625497	444871	625491	20210821_E1_LC8_Vcelkova_Seiser_ext_Uni_MPL_red_phosphorylom_fr07_cv70	7601	444872	625497	20210823_E1_LC8_Vcelkova_Seiser_ext_Uni_MPL_black_phosphorylom_fr07_cv70	7927	444872	625497	20210823_E1_LC8_Vcelkova_Seiser_ext_Uni_MPL_black_phosphorylom_fr07_cv70	7927
P46013	2344	P46013	P46013	Antigen KI-67	MKI67	sp|P46013|KI67_HUMAN Proliferation marker protein Ki-67 OS=Homo sapiens OX=9606 GN=MKI67 PE=1 SV=2	1	93.4716	1.37219E-31	198.39	174.79	113.24	1	87.3043	5.47607E-24	186.96	1	93.4716	1.37219E-31	198.39		1;2;3	S	DKPTTDEKTTKIACKSPQPDPVDTPASTKQR	X;Acetyl (K);X;X;Phospho (STY);X;X;Acetyl (K);X;X;X;X;X;X;X;Phospho (STY);X;X;X;X;X;X;X;Phospho (STY);X;X;Phospho (STY);X;X;X;X	XXXXXXXXXXXPPPPPPPPPPPPPPPPPPXX	S(1)PQPDPVDT(1)PAS(0.9)T(0.1)K	S(93)PQPDPVDT(59)PAS(9.6)T(-9.6)K	1	3	-0.24606	398820	34539	291980	303600	33608	250700	406420	35486	280550	381490	32257	291740	382300	42815	290230	337480	34435	240060	384250	34096	283090	358310	38924	281270	408340	33241	282680	431830	33621	303980	398820	34539	291980	303600	33608	250700	406420	35486	280550	381490	32257	291740	382300	42815	290230	337480	34435	240060	384250	34096	283090	358310	38924	281270	408340	33241	282680	431830	33621	303980	16	3	39	16	3	39	16	3	39	16	3	39	16	3	39	16	3	39	16	3	39	16	3	39	16	3	39	16	3	39	222600	0	29228	155510	0	44194	228410	0	32787	204510	0	48160	223200	0	22071	191150	0	47672	207090	0	24543	189060	0	36191	225400	0	28809	247960	0	79690	176220	34539	262750	148090	33608	206510	178010	35486	247760	176980	32257	243580	159100	42815	268160	146330	34435	192390	177160	34096	258550	169250	38924	245080	182940	33241	253870	183870	33621	224290	222600	0	29228	155510	0	44194	228410	0	32787	204510	0	48160	223200	0	22071	191150	0	47672	207090	0	24543	189060	0	36191	225400	0	28809	247960	0	79690	176220	34539	262750	148090	33608	206510	178010	35486	247760	176980	32257	243580	159100	42815	268160	146330	34435	192390	177160	34096	258550	169250	38924	245080	182940	33241	253870	183870	33621	224290	7	0	14	7	0	14	7	0	14	7	0	14	7	0	14	7	0	14	7	0	14	7	0	14	7	0	14	7	0	14	9	3	25	9	3	25	9	3	25	9	3	25	9	3	25	9	3	25	9	3	25	9	3	25	9	3	25	9	3	25	1017400000	599370000	104390000	313620000	0.47143	49014000	297170000	0.04179	0.30163	26598000	0	22417000	53155000	69286000	174730000									6334	2552	2344	2344	72838;151422	84035;84036;176554;176555;176556	213168;213169;213170;213171;213172;213173;213174;213175;445284;445285;445286;445287;445288;445289;445290;445291;445292;445293	299693;299694;299695;299696;299697;299698;299699;299700;299701;299702;299703;299704;299705;299706;299707;299708;626200;626201;626202;626203;626204;626205;626206;626207;626208;626209;626210;626211;626212;626213;626214;626215;626216;626217;626218;626219;626220;626221;626222;626223;626224;626225;626226;626227;626228;626229;626230;626231;626232;626233;626234;626235;626236;626237;626238;626239;626240;626241;626242	445290	626225	20210823_E1_LC8_Vcelkova_Seiser_ext_Uni_MPL_black_phosphorylom_fr07_cv70	8131	213173	299700	20210823_E1_LC8_Vcelkova_Seiser_ext_Uni_MPL_black_phosphorylom_fr03_cv70	4822	213173	299700	20210823_E1_LC8_Vcelkova_Seiser_ext_Uni_MPL_black_phosphorylom_fr03_cv70	4822
P46013	2355	P46013	P46013	Antigen KI-67	MKI67	sp|P46013|KI67_HUMAN Proliferation marker protein Ki-67 OS=Homo sapiens OX=9606 GN=MKI67 PE=1 SV=2	0.900488	9.56602	4.44383E-10	128.4	101.98	113.24	0.900163	9.55027	0.000122527	108.25	0.900488	9.56602	4.44383E-10	128.4		2;3	S	IACKSPQPDPVDTPASTKQRPKRNLRKADVE	X;X;X;X;Phospho (STY);X;X;X;X;X;X;X;Phospho (STY);X;X;Phospho (STY);X;X;X;X;X;X;X;X;X;X;X;X;X;X;X	PPPPPPPPPPPPPPPPPPXXXXXXXXXXXXX	S(1)PQPDPVDT(1)PAS(0.9)T(0.1)K	S(93)PQPDPVDT(59)PAS(9.6)T(-9.6)K	12	3	-0.24606	0	9607.6	291980	0	13906	250700	0	11623	280550	0	11241	291740	0	14723	290230	0	12882	240060	0	12327	283090	0	14669	281270	0	12993	282680	0	11704	303980	0	9607.6	291980	0	13906	250700	0	11623	280550	0	11241	291740	0	14723	290230	0	12882	240060	0	12327	283090	0	14669	281270	0	12993	282680	0	11704	303980	0	1	39	0	1	39	0	1	39	0	1	39	0	1	39	0	1	39	0	1	39	0	1	39	0	1	39	0	1	39	0	0	29228	0	0	44194	0	0	32787	0	0	48160	0	0	22071	0	0	47672	0	0	24543	0	0	36191	0	0	28809	0	0	79690	0	9607.6	262750	0	13906	206510	0	11623	247760	0	11241	243580	0	14723	268160	0	12882	192390	0	12327	258550	0	14669	245080	0	12993	253870	0	11704	224290	0	0	29228	0	0	44194	0	0	32787	0	0	48160	0	0	22071	0	0	47672	0	0	24543	0	0	36191	0	0	28809	0	0	79690	0	9607.6	262750	0	13906	206510	0	11623	247760	0	11241	243580	0	14723	268160	0	12882	192390	0	12327	258550	0	14669	245080	0	12993	253870	0	11704	224290	0	0	14	0	0	14	0	0	14	0	0	14	0	0	14	0	0	14	0	0	14	0	0	14	0	0	14	0	0	14	0	1	25	0	1	25	0	1	25	0	1	25	0	1	25	0	1	25	0	1	25	0	1	25	0	1	25	0	1	25	348730000	0	35101000	313620000	0.16159	22417000	209830000	0.019113	0.21298	0	0	22417000	0	35101000	174730000									6335	2552	2355	2355	72838;151422	84035;84036;176554;176555;176556	213174;213175;445286;445287;445288;445289;445290;445293	299702;299703;299704;299705;299706;299707;299708;626207;626208;626209;626210;626211;626212;626213;626214;626215;626216;626217;626218;626219;626220;626221;626222;626223;626224;626225;626226;626227;626228;626229;626230;626231;626232;626233;626234;626235;626236;626237;626238;626239;626242	445290	626225	20210823_E1_LC8_Vcelkova_Seiser_ext_Uni_MPL_black_phosphorylom_fr07_cv70	8131	213174	299704	20210823_E1_LC8_Vcelkova_Seiser_ext_Uni_MPL_black_phosphorylom_fr08_cv55	13895	213174	299704	20210823_E1_LC8_Vcelkova_Seiser_ext_Uni_MPL_black_phosphorylom_fr08_cv55	13895
P46013	2223	P46013	P46013	Antigen KI-67	MKI67	sp|P46013|KI67_HUMAN Proliferation marker protein Ki-67 OS=Homo sapiens OX=9606 GN=MKI67 PE=1 SV=2	1	131.288	2.3484E-58	225.57	202.17	222.26	1	131.288	3.51425E-58	222.26	1	128.773	2.3484E-58	225.57		1;2;3	S	DKPTTHEKTTKIACRSPQPDPVGTPTIFKPQ	X;Acetyl (K);X;X;Phospho (STY);X;X;Acetyl (K);X;X;X;X;X;X;X;Phospho (STY);X;X;X;X;X;X;X;Phospho (STY);X;Phospho (STY);X;X;X;X;X	XXXXXXXXXXXPPPPPPPPPPPPPPPPPPPP	IACRS(1)PQPDPVGT(0.988)PT(0.012)IFKPQSK	IACRS(130)PQPDPVGT(19)PT(-19)IFKPQS(-59)K	5	4	0.34592	209010	500280	11318	183060	395090	9781.5	218920	526680	10930	204280	489400	12129	236050	525420	11967	200550	432450	9445.8	184580	477430	13507	224560	479810	13707	188640	490590	13066	241700	565010	11112	209010	500280	11318	183060	395090	9781.5	218920	526680	10930	204280	489400	12129	236050	525420	11967	200550	432450	9445.8	184580	477430	13507	224560	479810	13707	188640	490590	13066	241700	565010	11112	15	36	1	15	36	1	15	36	1	15	36	1	15	36	1	15	36	1	15	36	1	15	36	1	15	36	1	15	36	1	91524	103760	0	78834	123990	0	94193	126990	0	89885	151940	0	96030	93158	0	87513	150450	0	80615	102360	0	96509	114220	0	86958	122570	0	110750	261620	0	117480	396510	11318	104220	271090	9781.5	124730	399700	10930	114400	337460	12129	140020	432260	11967	113030	282010	9445.8	103970	375080	13507	128060	365590	13707	101680	368010	13066	130950	303400	11112	91524	103760	0	78834	123990	0	94193	126990	0	89885	151940	0	96030	93158	0	87513	150450	0	80615	102360	0	96509	114220	0	86958	122570	0	110750	261620	0	117480	396510	11318	104220	271090	9781.5	124730	399700	10930	114400	337460	12129	140020	432260	11967	113030	282010	9445.8	103970	375080	13507	128060	365590	13707	101680	368010	13066	130950	303400	11112	7	11	0	7	11	0	7	11	0	7	11	0	7	11	0	7	11	0	7	11	0	7	11	0	7	11	0	7	11	0	8	25	1	8	25	1	8	25	1	8	25	1	8	25	1	8	25	1	8	25	1	8	25	1	8	25	1	8	25	1	2172400000	429730000	1724400000	18314000	1.6343	25491000	72847000	0.031723	0.13856	18723000	6767800	0	28165000	26368000	18314000									6336	2552	2223	2223	72843;72844;151423;151424	84044;84045;84046;84047;84048;176558;176559;176561;176562	213198;213199;213200;213201;213202;213203;213204;213205;213206;213207;213208;213209;213210;213211;213212;213213;445297;445298;445299;445300;445303;445304;445305;445306;445307;445308	299737;299738;299739;299740;299741;299742;299743;299744;299745;299746;299747;299748;299749;299750;299751;299752;299753;299754;299755;299756;299757;299758;299759;299760;299761;299762;299763;299764;299765;299766;299767;299768;299769;299770;299771;626246;626247;626248;626249;626250;626251;626252;626253;626254;626255;626258;626259;626260;626261;626262;626263;626264;626265;626266	213204	299750	20210821_E1_LC8_Vcelkova_Seiser_ext_Uni_MPL_red_phosphorylom_fr04_cv55	13213	213208	299762	20210823_E1_LC8_Vcelkova_Seiser_ext_Uni_MPL_black_phosphorylom_fr04_cv55	13579	213208	299762	20210823_E1_LC8_Vcelkova_Seiser_ext_Uni_MPL_black_phosphorylom_fr04_cv55	13579
P46013	1861	P46013	P46013	Antigen KI-67	MKI67	sp|P46013|KI67_HUMAN Proliferation marker protein Ki-67 OS=Homo sapiens OX=9606 GN=MKI67 PE=1 SV=2	0.999839	37.9394	5.13847E-46	225.69	209.26	225.69	0.999839	37.9394	5.13847E-46	225.69	0.989716	19.8344	4.89684E-28	198.67		1;2	S	NPTTDEKTTKKILCKSPQSDPADTPTNTKQR	X;X;Phospho (STY);Phospho (STY);X;X;Acetyl (K);X;X;X;X;X;X;X;X;Phospho (STY);X;X;Phospho (STY);X;X;X;X;Phospho (STY);X;X;X;X;X;X;X	XXXXXXXXXXXPPPPPPPPPPPPPPPPPPXX	S(1)PQSDPADT(1)PTNTK	S(38)PQS(-38)DPADT(40)PT(-40)NT(-69)K	1	3	-0.011574	107690	180850	0	84465	183830	0	107580	186170	0	97108	205040	0	106260	180130	0	90833	179860	0	89051	176960	0	93973	191760	0	89987	183390	0	115430	241230	0	107690	180850	0	84465	183830	0	107580	186170	0	97108	205040	0	106260	180130	0	90833	179860	0	89051	176960	0	93973	191760	0	89987	183390	0	115430	241230	0	8	19	0	8	19	0	8	19	0	8	19	0	8	19	0	8	19	0	8	19	0	8	19	0	8	19	0	8	19	0	45103	44199	0	30756	62607	0	44832	50815	0	37245	69715	0	44943	36348	0	37502	67353	0	34663	47852	0	38409	55552	0	36699	55385	0	49158	112160	0	62583	136650	0	53709	121220	0	62745	135350	0	59863	135330	0	61319	143790	0	53332	112500	0	54388	129100	0	55564	136200	0	53287	128000	0	66273	129060	0	45103	44199	0	30756	62607	0	44832	50815	0	37245	69715	0	44943	36348	0	37502	67353	0	34663	47852	0	38409	55552	0	36699	55385	0	49158	112160	0	62583	136650	0	53709	121220	0	62745	135350	0	59863	135330	0	61319	143790	0	53332	112500	0	54388	129100	0	55564	136200	0	53287	128000	0	66273	129060	0	4	6	0	4	6	0	4	6	0	4	6	0	4	6	0	4	6	0	4	6	0	4	6	0	4	6	0	4	6	0	4	13	0	4	13	0	4	13	0	4	13	0	4	13	0	4	13	0	4	13	0	4	13	0	4	13	0	4	13	0	8488500000	6797800000	1690700000	0	6.4179	403360000	1222100000	0.30744	115	18423000	384930000	0	14870000	1207200000	0									6337	2552	1861	1861	77049;151449	88774;176599;176600	225494;445425;445426;445427;445429;445430;445431;445434;445435;445436;445437;445438	317246;626487;626488;626489;626490;626493;626494;626495;626496;626500;626501;626502;626503;626504;626505;626506;626507;626508;626509;626510;626511;626512;626513;626514;626515;626516;626517	445434	626502	20210821_E1_LC8_Vcelkova_Seiser_ext_Uni_MPL_red_phosphorylom_fr08_cv70	4116	445434	626502	20210821_E1_LC8_Vcelkova_Seiser_ext_Uni_MPL_red_phosphorylom_fr08_cv70	4116	445434	626502	20210821_E1_LC8_Vcelkova_Seiser_ext_Uni_MPL_red_phosphorylom_fr08_cv70	4116
P46013	1864	P46013	P46013	Antigen KI-67	MKI67	sp|P46013|KI67_HUMAN Proliferation marker protein Ki-67 OS=Homo sapiens OX=9606 GN=MKI67 PE=1 SV=2	0.817314	6.10461	1.3098E-09	156.83	138.47	69.27	0.716466	3.91105	2.83222E-05	111.09	0.817314	6.10461	1.3098E-09	156.83		2	S	TDEKTTKKILCKSPQSDPADTPTNTKQRPKR	Phospho (STY);X;X;Acetyl (K);X;X;X;X;X;X;X;X;Phospho (STY);X;X;Phospho (STY);X;X;X;X;X;X;X;X;X;X;X;X;X;X;X	XXXXXXXXPPPPPPPPPPPPPPPPPPXXXXX	ILCKS(0.922)PQS(0.817)DPADT(0.259)PT(0.002)NTK	ILCKS(9.8)PQS(6.1)DPADT(-6.1)PT(-27)NT(-46)K	8	4	1.3747	0	60647	0	0	55190	0	0	60913	0	0	57410	0	0	64334	0	0	49864	0	0	54036	0	0	57026	0	0	52406	0	0	62949	0	0	60647	0	0	55190	0	0	60913	0	0	57410	0	0	64334	0	0	49864	0	0	54036	0	0	57026	0	0	52406	0	0	62949	0	0	7	0	0	7	0	0	7	0	0	7	0	0	7	0	0	7	0	0	7	0	0	7	0	0	7	0	0	7	0	0	4600.6	0	0	4325.5	0	0	5298.5	0	0	4853.2	0	0	4640.2	0	0	5090.2	0	0	3820.8	0	0	4129.4	0	0	4199.5	0	0	6629.4	0	0	56047	0	0	50865	0	0	55614	0	0	52557	0	0	59694	0	0	44773	0	0	50215	0	0	52897	0	0	48207	0	0	56319	0	0	4600.6	0	0	4325.5	0	0	5298.5	0	0	4853.2	0	0	4640.2	0	0	5090.2	0	0	3820.8	0	0	4129.4	0	0	4199.5	0	0	6629.4	0	0	56047	0	0	50865	0	0	55614	0	0	52557	0	0	59694	0	0	44773	0	0	50215	0	0	52897	0	0	48207	0	0	56319	0	0	1	0	0	1	0	0	1	0	0	1	0	0	1	0	0	1	0	0	1	0	0	1	0	0	1	0	0	1	0	0	6	0	0	6	0	0	6	0	0	6	0	0	6	0	0	6	0	0	6	0	0	6	0	0	6	0	0	6	0	68473000	0	68473000	0	0.05177	12472000	40900000	0.0095059	3.8487	0	12472000	0	0	40900000	0									6338	2552	1864	1864	77049;151449	88774;176599;176600	225494;445435;445438	317246;626505;626513;626514;626515;626516;626517	225494	317246	20210823_E1_LC8_Vcelkova_Seiser_ext_Uni_MPL_black_phosphorylom_fr03_cv55	13100	445438	626515	20210823_E1_LC8_Vcelkova_Seiser_ext_Uni_MPL_black_phosphorylom_fr08_cv70	4695	445438	626515	20210823_E1_LC8_Vcelkova_Seiser_ext_Uni_MPL_black_phosphorylom_fr08_cv70	4695
P46013	1253	P46013	P46013	Antigen KI-67	MKI67	sp|P46013|KI67_HUMAN Proliferation marker protein Ki-67 OS=Homo sapiens OX=9606 GN=MKI67 PE=1 SV=2	0.999999	59.5629	3.04561E-24	188.26	170.4	120.32	0.999998	59.9438	3.97447E-18	173.65	0.999999	59.5629	3.04561E-24	188.26		1;2;3	S	EELVAAGKTTKIPCDSPQSDPVDTPTSTKQR	X;X;X;X;X;X;X;Acetyl (K);X;X;Acetyl (K);X;X;X;X;Phospho (STY);X;X;Phospho (STY);X;X;X;X;Phospho (STY);X;X;Phospho (STY);X;X;X;X	XXXXXXXXXXXPPPPPPPPPPPPPPPPPPXX	IPCDS(1)PQS(1)DPVDTPTSTK	IPCDS(60)PQS(43)DPVDT(-43)PT(-55)S(-56)T(-62)K	5	4	0.49315	120930	149630	43683	118400	136840	53463	123830	152440	47254	136510	156790	60975	124170	154430	43027	127980	145290	57749	113410	131350	39201	118380	138580	46763	120850	135560	42532	146390	170410	77122	120930	149630	43683	118400	136840	53463	123830	152440	47254	136510	156790	60975	124170	154430	43027	127980	145290	57749	113410	131350	39201	118380	138580	46763	120850	135560	42532	146390	170410	77122	14	17	14	14	17	14	14	17	14	14	17	14	14	17	14	14	17	14	14	17	14	14	17	14	14	17	14	14	17	14	61630	59104	37580	57879	56433	47582	61895	61248	40969	64877	64760	54304	60518	58984	36453	66284	62525	51639	57169	51817	33257	60650	57792	40463	63994	58104	36572	74128	77186	70815	59298	90522	6102.5	60525	80402	5880.6	61938	91196	6285.4	71631	92031	6670.5	63656	95442	6574.1	61698	82770	6110.3	56242	79528	5943.5	57731	80791	6300.1	56860	77451	5959.6	72262	93225	6306.6	61630	59104	37580	57879	56433	47582	61895	61248	40969	64877	64760	54304	60518	58984	36453	66284	62525	51639	57169	51817	33257	60650	57792	40463	63994	58104	36572	74128	77186	70815	59298	90522	6102.5	60525	80402	5880.6	61938	91196	6285.4	71631	92031	6670.5	63656	95442	6574.1	61698	82770	6110.3	56242	79528	5943.5	57731	80791	6300.1	56860	77451	5959.6	72262	93225	6306.6	7	7	11	7	7	11	7	7	11	7	7	11	7	7	11	7	7	11	7	7	11	7	7	11	7	7	11	7	7	11	7	10	3	7	10	3	7	10	3	7	10	3	7	10	3	7	10	3	7	10	3	7	10	3	7	10	3	7	10	3	11406000000	10206000000	1145900000	53701000	4.1311	4557200000	3566600000	3.7506	2.3071	4452000000	76726000	28442000	3395100000	169350000	2182900									6339	2552	1253	1253	78736	90742;90743;90744	230260;230261;230263;230264;230265;230266;230267;230268;230269;230270;230273;230274;230275;230277;230278;230280;230283;230284;230287	323779;323780;323781;323782;323783;323784;323785;323786;323787;323788;323789;323801;323802;323803;323804;323805;323806;323807;323808;323809;323810;323811;323812;323815;323816;323817;323818;323819;323820;323821;323822;323825;323826;323827;323828;323829;323831;323832;323835;323836;323837;323838;323839;323840;323844	230273	323816	20210823_E1_LC8_Vcelkova_Seiser_ext_Uni_MPL_black_phosphorylom_fr05_cv55	15330	230283	323836	20210823_E1_LC8_Vcelkova_Seiser_ext_Uni_MPL_black_phosphorylom_fr06_cv55	11959	230283	323836	20210823_E1_LC8_Vcelkova_Seiser_ext_Uni_MPL_black_phosphorylom_fr06_cv55	11959
P46013	1256	P46013	P46013	Antigen KI-67	MKI67	sp|P46013|KI67_HUMAN Proliferation marker protein Ki-67 OS=Homo sapiens OX=9606 GN=MKI67 PE=1 SV=2	0.999939	42.6663	2.46322E-19	178.73	158.58	120.32	0.999931	43.2369	2.46322E-19	178.73	0.999939	42.6663	5.63495E-18	171.39		1;2;3	S	VAAGKTTKIPCDSPQSDPVDTPTSTKQRPKR	X;X;X;X;Acetyl (K);X;X;Acetyl (K);X;X;X;X;Phospho (STY);X;X;Phospho (STY);X;X;X;X;Phospho (STY);X;X;Phospho (STY);X;X;X;X;X;X;X	XXXXXXXXPPPPPPPPPPPPPPPPPPXXXXX	IPCDS(1)PQS(1)DPVDTPTSTK	IPCDS(60)PQS(43)DPVDT(-43)PT(-55)S(-56)T(-62)K	8	4	0.49315	19247	135120	81727	22861	121040	68020	21385	137040	75800	24332	137400	78919	21608	139800	89023	26226	129000	65647	17181	116550	67618	19228	121200	71803	17527	118250	64326	25140	147180	70237	19247	135120	81727	22861	121040	68020	21385	137040	75800	24332	137400	78919	21608	139800	89023	26226	129000	65647	17181	116550	67618	19228	121200	71803	17527	118250	64326	25140	147180	70237	3	15	12	3	15	12	3	15	12	3	15	12	3	15	12	3	15	12	3	15	12	3	15	12	3	15	12	3	15	12	7137.2	51134	0	7599.2	47118	0	8074.9	53155	0	9386.8	54159	0	8842	52134	0	9425.2	51696	0	6757.1	44246	0	8269.8	48532	0	7879.3	49668	0	8445.5	61596	0	12110	83988	81727	15262	73922	68020	13310	83883	75800	14945	83245	78919	12766	87666	89023	16801	77304	65647	10424	72308	67618	10958	72669	71803	9647.8	68581	64326	16694	85583	70237	7137.2	51134	0	7599.2	47118	0	8074.9	53155	0	9386.8	54159	0	8842	52134	0	9425.2	51696	0	6757.1	44246	0	8269.8	48532	0	7879.3	49668	0	8445.5	61596	0	12110	83988	81727	15262	73922	68020	13310	83883	75800	14945	83245	78919	12766	87666	89023	16801	77304	65647	10424	72308	67618	10958	72669	71803	9647.8	68581	64326	16694	85583	70237	1	5	0	1	5	0	1	5	0	1	5	0	1	5	0	1	5	0	1	5	0	1	5	0	1	5	0	1	5	0	2	10	12	2	10	12	2	10	12	2	10	12	2	10	12	2	10	12	2	10	12	2	10	12	2	10	12	2	10	12	1826900000	149560000	1606700000	70717000	0.66171	139060000	290230000	0.11444	0.18774	73148000	65910000	0	76417000	143100000	70717000									6340	2552	1256	1256	78736	90742;90743;90744	230262;230264;230267;230268;230269;230271;230272;230273;230274;230275;230279;230281;230286	323790;323791;323792;323793;323794;323795;323796;323797;323798;323799;323800;323803;323806;323807;323808;323809;323810;323813;323814;323815;323816;323817;323818;323819;323820;323821;323822;323830;323833;323842;323843	230273	323816	20210823_E1_LC8_Vcelkova_Seiser_ext_Uni_MPL_black_phosphorylom_fr05_cv55	15330	230279	323830	20210821_E1_LC8_Vcelkova_Seiser_ext_Uni_MPL_red_phosphorylom_fr06_cv70	6191	230279	323830	20210821_E1_LC8_Vcelkova_Seiser_ext_Uni_MPL_red_phosphorylom_fr06_cv70	6191
P46013	1264	P46013	P46013	Antigen KI-67	MKI67	sp|P46013|KI67_HUMAN Proliferation marker protein Ki-67 OS=Homo sapiens OX=9606 GN=MKI67 PE=1 SV=2	0.784937	6.91731	3.42211E-10	136.77	112.49	99.064	0.570668	3.85863	9.29763E-10	129.22	0.784937	6.91731	3.42211E-10	136.77		3	S	IPCDSPQSDPVDTPTSTKQRPKRSIRKADVE	X;X;X;X;Phospho (STY);X;X;Phospho (STY);X;X;X;X;Phospho (STY);X;X;Phospho (STY);X;X;X;X;X;X;X;X;X;X;X;X;X;X;X	PPPPPPPPPPPPPPPPPPXXXXXXXXXXXXX	IPCDS(0.91)PQS(0.09)DPVDT(0.999)PT(0.056)S(0.785)T(0.16)K	IPCDS(10)PQS(-10)DPVDT(31)PT(-12)S(6.9)T(-6.9)K	16	4	-0.14551	0	0	124580	0	0	120640	0	0	122460	0	0	139130	0	0	131180	0	0	122590	0	0	106380	0	0	118070	0	0	106440	0	0	146640	0	0	124580	0	0	120640	0	0	122460	0	0	139130	0	0	131180	0	0	122590	0	0	106380	0	0	118070	0	0	106440	0	0	146640	0	0	24	0	0	24	0	0	24	0	0	24	0	0	24	0	0	24	0	0	24	0	0	24	0	0	24	0	0	24	0	0	37580	0	0	47582	0	0	40969	0	0	54304	0	0	36453	0	0	51639	0	0	33257	0	0	40463	0	0	36572	0	0	70815	0	0	87005	0	0	73057	0	0	81491	0	0	84821	0	0	94727	0	0	70950	0	0	73125	0	0	77604	0	0	69868	0	0	75822	0	0	37580	0	0	47582	0	0	40969	0	0	54304	0	0	36453	0	0	51639	0	0	33257	0	0	40463	0	0	36572	0	0	70815	0	0	87005	0	0	73057	0	0	81491	0	0	84821	0	0	94727	0	0	70950	0	0	73125	0	0	77604	0	0	69868	0	0	75822	0	0	11	0	0	11	0	0	11	0	0	11	0	0	11	0	0	11	0	0	11	0	0	11	0	0	11	0	0	11	0	0	13	0	0	13	0	0	13	0	0	13	0	0	13	0	0	13	0	0	13	0	0	13	0	0	13	0	0	13	120050000	0	0	120050000	0.043482	28442000	68534000	0.023408	0.044333	0	0	28442000	0	0	68534000									6341	2552	1264	1264	78736	90742;90743;90744	230260;230261;230262;230263	323779;323780;323781;323782;323783;323784;323785;323786;323787;323788;323789;323790;323791;323792;323793;323794;323795;323796;323797;323798;323799;323800;323801;323802	230263	323802	20210823_E1_LC8_Vcelkova_Seiser_ext_Uni_MPL_black_phosphorylom_fr03_cv55	20253	230262	323795	20210823_E1_LC8_Vcelkova_Seiser_ext_Uni_MPL_black_phosphorylom_fr03_cv55	20410	230262	323795	20210823_E1_LC8_Vcelkova_Seiser_ext_Uni_MPL_black_phosphorylom_fr03_cv55	20410
P46013	2708	P46013	P46013	Antigen KI-67	MKI67	sp|P46013|KI67_HUMAN Proliferation marker protein Ki-67 OS=Homo sapiens OX=9606 GN=MKI67 PE=1 SV=2	1	108.592	2.7741E-32	203.64	190.51	203.64	1	108.592	2.7741E-32	203.64	1	108.321	8.48573E-18	167.51		1;2	S	QESLTAGKATKIPCESPPLEVVDTTASTKRH	X;X;X;X;X;X;X;X;X;X;Acetyl (K);X;X;X;X;Phospho (STY);X;X;X;X;X;X;X;X;X;X;Phospho (STY);Phospho (STY);Acetyl (K);X;X	XXXXXXXXXXXPPPPPPPPPPPPPPPPPPXX	IPCES(1)PPLEVVDTTASTK	IPCES(110)PPLEVVDT(-110)T(-110)AS(-120)T(-120)K	5	3	0.48341	222530	2131.4	0	226590	2902.7	0	230300	1937.3	0	262870	3627.7	0	231420	2593.7	0	254200	2526.6	0	189820	1502.7	0	195100	1826.6	0	191240	1184.6	0	261670	2757.4	0	222530	2131.4	0	226590	2902.7	0	230300	1937.3	0	262870	3627.7	0	231420	2593.7	0	254200	2526.6	0	189820	1502.7	0	195100	1826.6	0	191240	1184.6	0	261670	2757.4	0	15	4	0	15	4	0	15	4	0	15	4	0	15	4	0	15	4	0	15	2	0	15	4	0	15	4	0	15	4	0	121060	609.75	0	125070	764.51	0	129300	624.63	0	145970	1191.9	0	121720	568.02	0	147220	901.75	0	107580	0	0	109880	424.57	0	112390	390.51	0	155570	1079.8	0	101470	1521.7	0	101520	2138.2	0	101000	1312.7	0	116900	2435.7	0	109700	2025.7	0	106980	1624.8	0	82241	1502.7	0	85228	1402	0	78854	794.13	0	106100	1677.7	0	121060	609.75	0	125070	764.51	0	129300	624.63	0	145970	1191.9	0	121720	568.02	0	147220	901.75	0	107580	0	0	109880	424.57	0	112390	390.51	0	155570	1079.8	0	101470	1521.7	0	101520	2138.2	0	101000	1312.7	0	116900	2435.7	0	109700	2025.7	0	106980	1624.8	0	82241	1502.7	0	85228	1402	0	78854	794.13	0	106100	1677.7	0	8	2	0	8	2	0	8	2	0	8	2	0	8	2	0	8	2	0	8	0	0	8	2	0	8	2	0	8	2	0	7	2	0	7	2	0	7	2	0	7	2	0	7	2	0	7	2	0	7	2	0	7	2	0	7	2	0	7	2	0	3900900000	3892000000	8923600	0	10.203	1087300000	1570100000	NaN	4.1067	1085200000	2134600	0	1563300000	6788900	0									6342	2552	2708	2708	78737	90746;90747	230289;230290;230291;230292;230293;230294;230295	323846;323847;323848;323849;323850;323851;323852;323853;323854;323855;323856;323857;323858;323859;323860;323861;323862;323863;323864	230291	323852	20210821_E1_LC8_Vcelkova_Seiser_ext_Uni_MPL_red_phosphorylom_fr07_cv40	16847	230291	323852	20210821_E1_LC8_Vcelkova_Seiser_ext_Uni_MPL_red_phosphorylom_fr07_cv40	16847	230291	323852	20210821_E1_LC8_Vcelkova_Seiser_ext_Uni_MPL_red_phosphorylom_fr07_cv40	16847
P46013	2719	P46013	P46013	Antigen KI-67	MKI67	sp|P46013|KI67_HUMAN Proliferation marker protein Ki-67 OS=Homo sapiens OX=9606 GN=MKI67 PE=1 SV=2	0.83938	7.81844	2.83251E-06	103.95	87.647	76.889					0.83938	7.81844	2.83251E-06	103.95		1;2	S	IPCESPPLEVVDTTASTKRHLRTRVQKVQVK	X;X;X;X;Phospho (STY);X;X;X;X;X;X;X;X;X;X;Phospho (STY);X;Acetyl (K);X;X;X;X;X;X;X;X;Acetyl (K);X;X;X;X	PPPPPPPPPPPPPPPPPPXXXXXXXXXXXXX	IPCES(1)PPLEVVDT(0.002)T(0.02)AS(0.839)T(0.139)K	IPCES(51)PPLEVVDT(-27)T(-16)AS(7.8)T(-7.8)K	16	4	0.058469	984.56	1521.7	0	1236.6	2138.2	0	824.78	1312.7	0	1127.5	2435.7	0	1343.7	2025.7	0	1169.8	1624.8	0	803.45	1502.7	0	1169	1402	0	1058.4	794.13	0	1138	1677.7	0	984.56	1521.7	0	1236.6	2138.2	0	824.78	1312.7	0	1127.5	2435.7	0	1343.7	2025.7	0	1169.8	1624.8	0	803.45	1502.7	0	1169	1402	0	1058.4	794.13	0	1138	1677.7	0	1	2	0	1	2	0	1	2	0	1	2	0	1	2	0	1	2	0	1	2	0	1	2	0	1	2	0	1	2	0	0	0	0	0	0	0	0	0	0	0	0	0	0	0	0	0	0	0	0	0	0	0	0	0	0	0	0	0	0	0	984.56	1521.7	0	1236.6	2138.2	0	824.78	1312.7	0	1127.5	2435.7	0	1343.7	2025.7	0	1169.8	1624.8	0	803.45	1502.7	0	1169	1402	0	1058.4	794.13	0	1138	1677.7	0	0	0	0	0	0	0	0	0	0	0	0	0	0	0	0	0	0	0	0	0	0	0	0	0	0	0	0	0	0	0	984.56	1521.7	0	1236.6	2138.2	0	824.78	1312.7	0	1127.5	2435.7	0	1343.7	2025.7	0	1169.8	1624.8	0	803.45	1502.7	0	1169	1402	0	1058.4	794.13	0	1138	1677.7	0	0	0	0	0	0	0	0	0	0	0	0	0	0	0	0	0	0	0	0	0	0	0	0	0	0	0	0	0	0	0	1	2	0	1	2	0	1	2	0	1	2	0	1	2	0	1	2	0	1	2	0	1	2	0	1	2	0	1	2	0	10156000	3366700	6788900	0	0.026564	0	10156000	NaN	0.026564	0	0	0	3366700	6788900	0									6343	2552	2719	2719	78737	90746;90747	230290;230296	323848;323849;323865	230290	323849	20210823_E1_LC8_Vcelkova_Seiser_ext_Uni_MPL_black_phosphorylom_fr05_cv70	10863	230296	323865	20210823_E1_LC8_Vcelkova_Seiser_ext_Uni_MPL_black_phosphorylom_fr08_cv70	8925	230296	323865	20210823_E1_LC8_Vcelkova_Seiser_ext_Uni_MPL_black_phosphorylom_fr08_cv70	8925
P46013	2588	P46013	P46013	Antigen KI-67	MKI67	sp|P46013|KI67_HUMAN Proliferation marker protein Ki-67 OS=Homo sapiens OX=9606 GN=MKI67 PE=1 SV=2	1	74.3297	1.09017E-31	199.15	181.48	168.78	0.999999	60.2672	8.00635E-15	174.52	1	74.3297	1.09017E-31	199.15		1;2	S	EESMTIDKNTKIPCKSPPPELTDTATSTKRC	X;X;X;Oxidation (M);X;X;X;Acetyl (K);X;X;Acetyl (K);X;X;X;X;Phospho (STY);X;X;X;X;X;X;X;X;X;Phospho (STY);X;X;Acetyl (K);X;X	XXXXXXXXXXXPPPPPPPPPPPPPPPPPPXX	IPCKS(1)PPPELTDTATSTK	IPCKS(74)PPPELT(-74)DT(-110)AT(-130)S(-130)T(-140)K	5	3	-0.034005	203790	6397.9	0	167440	7154.1	0	217290	5347.5	0	199200	7596.5	0	223020	6472.1	0	185650	6256.2	0	181510	8345.2	0	183740	6727.4	0	185230	5896.8	0	238560	5443.9	0	203790	6397.9	0	167440	7154.1	0	217290	5347.5	0	199200	7596.5	0	223020	6472.1	0	185650	6256.2	0	181510	8345.2	0	183740	6727.4	0	185230	5896.8	0	238560	5443.9	0	14	1	0	14	1	0	14	1	0	14	1	0	14	1	0	14	1	0	14	1	0	14	1	0	14	1	0	14	1	0	107550	0	0	93613	0	0	116670	0	0	114450	0	0	108960	0	0	112510	0	0	96309	0	0	99557	0	0	106560	0	0	155700	0	0	96244	6397.9	0	73827	7154.1	0	100620	5347.5	0	84747	7596.5	0	114050	6472.1	0	73138	6256.2	0	85198	8345.2	0	84186	6727.4	0	78672	5896.8	0	82853	5443.9	0	107550	0	0	93613	0	0	116670	0	0	114450	0	0	108960	0	0	112510	0	0	96309	0	0	99557	0	0	106560	0	0	155700	0	0	96244	6397.9	0	73827	7154.1	0	100620	5347.5	0	84747	7596.5	0	114050	6472.1	0	73138	6256.2	0	85198	8345.2	0	84186	6727.4	0	78672	5896.8	0	82853	5443.9	0	7	0	0	7	0	0	7	0	0	7	0	0	7	0	0	7	0	0	7	0	0	7	0	0	7	0	0	7	0	0	7	1	0	7	1	0	7	1	0	7	1	0	7	1	0	7	1	0	7	1	0	7	1	0	7	1	0	7	1	0	1252700000	1236100000	16627000	0	0.53521	114170000	314580000	0.085983	0.31059	114170000	0	0	297950000	16627000	0									6344	2552	2588	2588	78740;151328	90750;90751;176410	230300;230301;230302;230303;230304;444822;444823;444824;444825	323870;323871;323872;323873;323874;625379;625380;625381;625382;625383;625384;625385;625386;625387;625388	230302	323872	20210823_E1_LC8_Vcelkova_Seiser_ext_Uni_MPL_black_phosphorylom_fr04_cv55	11561	444825	625385	20210823_E1_LC8_Vcelkova_Seiser_ext_Uni_MPL_black_phosphorylom_fr05_cv70	5794	230303	323873	20210823_E1_LC8_Vcelkova_Seiser_ext_Uni_MPL_black_phosphorylom_fr04_cv55	11624
P46013	1980	P46013	P46013	Antigen KI-67	MKI67	sp|P46013|KI67_HUMAN Proliferation marker protein Ki-67 OS=Homo sapiens OX=9606 GN=MKI67 PE=1 SV=2	0.388189	0	2.03612E-06	86.785	69.637	60.993	0.388189	0	0.000906605	60.993	0.353576	0.46118	2.03612E-06	86.785			S	GHTEESMTDDKITEVSCKSPQPDPVKTPTSS	X;X;X;X;X;Phospho (STY);Oxidation (M);Phospho (STY);X;X;Acetyl (K);X;X;X;X;Phospho (STY);X;X;Phospho (STY);X;X;X;X;X;X;X;Phospho (STY);X;Phospho (STY);Phospho (STY);X	XXXXXXXXXXXPPPPPPPPPPPPPPPPPPPP	IT(0.241)EVS(0.388)CKS(0.388)PQPDPVKT(0.836)PT(0.484)S(0.537)S(0.125)K	IT(-1.4)EVS(0)CKS(0)PQPDPVKT(5)PT(-1.4)S(1.4)S(-6.3)K	5	4	-0.34554	0	0	0	0	0	0	0	0	0	0	0	0	0	0	0	0	0	0	0	0	0	0	0	0	0	0	0	0	0	0	0	0	0	0	0	0	0	0	0	0	0	0	0	0	0	0	0	0	0	0	0	0	0	0	0	0	0	0	0	0	0	0	0	0	0	0	0	0	0	0	0	0	0	0	0	0	0	0	0	0	0	0	0	0	0	0	0	0	0	0	0	0	0	0	0	0	0	0	0	0	0	0	0	0	0	0	0	0	0	0	0	0	0	0	0	0	0	0	0	0	0	0	0	0	0	0	0	0	0	0	0	0	0	0	0	0	0	0	0	0	0	0	0	0	0	0	0	0	0	0	0	0	0	0	0	0	0	0	0	0	0	0	0	0	0	0	0	0	0	0	0	0	0	0	0	0	0	0	0	0	0	0	0	0	0	0	0	0	0	0	0	0	0	0	0	0	0	0	0	0	0	0	0	0	0	0	0	0	0	0	0	0	0	0	0	0	0	0	0	0	0	0	0	0	0	0	0	0	0	0	0	0	0	0	0	0	0	0	0	0	0	0	0	0	0	0	0	0	0	0	0	0	0	0	0	0	0	0	0	0	0	0	0	0	0	0	0	0	0	0	0	0	0	0	0	0	0	0	0	0	0	0	0	0	0									6345	2552	1980	1980	80823;80824	93119;93121;93122			235921	331456	20210821_E1_LC8_Vcelkova_Seiser_ext_Uni_MPL_red_phosphorylom_fr08_cv55	12695	235922	331459	20210823_E1_LC8_Vcelkova_Seiser_ext_Uni_MPL_black_phosphorylom_fr08_cv55	12568	235922	331459	20210823_E1_LC8_Vcelkova_Seiser_ext_Uni_MPL_black_phosphorylom_fr08_cv55	12568
P46013	1983	P46013	P46013	Antigen KI-67	MKI67	sp|P46013|KI67_HUMAN Proliferation marker protein Ki-67 OS=Homo sapiens OX=9606 GN=MKI67 PE=1 SV=2	1	103.312	5.36718E-28	193.07	170.42	103.31	1	93.2576	2.17698E-10	164.02	1	103.312	5.36718E-28	193.07		1;2;3	S	EESMTDDKITEVSCKSPQPDPVKTPTSSKQR	X;X;Phospho (STY);Oxidation (M);Phospho (STY);X;X;Acetyl (K);X;X;X;X;X;X;X;Phospho (STY);X;X;X;X;X;X;X;Phospho (STY);X;Phospho (STY);Phospho (STY);X;Acetyl (K);X;X	XXXXXXXXPPPPPPPPPPPPPPPPPPPPPXX	S(1)PQPDPVK	S(100)PQPDPVK	1	2	-0.74055	676060	579220	125350	486210	464080	107590	676040	603330	119110	577420	565820	115770	702540	583880	135000	547680	485070	109010	516260	529300	123780	527890	547300	130980	539050	529770	118860	672210	651950	110690	676060	579220	125350	486210	464080	107590	676040	603330	119110	577420	565820	115770	702540	583880	135000	547680	485070	109010	516260	529300	123780	527890	547300	130980	539050	529770	118860	672210	651950	110690	29	17	6	29	17	6	29	17	6	29	17	6	29	17	6	29	17	6	29	17	6	29	17	6	29	17	6	29	17	6	353280	141800	0	235470	139930	0	364650	162950	0	303860	164010	0	384750	125230	0	300260	162420	0	274030	124760	0	284610	131330	0	300260	137620	0	374330	283470	0	322780	437420	125350	250740	324160	107590	311390	440380	119110	273550	401820	115770	317790	458650	135000	247420	322660	109010	242230	404540	123780	243280	415980	130980	238790	392150	118860	297880	368480	110690	353280	141800	0	235470	139930	0	364650	162950	0	303860	164010	0	384750	125230	0	300260	162420	0	274030	124760	0	284610	131330	0	300260	137620	0	374330	283470	0	322780	437420	125350	250740	324160	107590	311390	440380	119110	273550	401820	115770	317790	458650	135000	247420	322660	109010	242230	404540	123780	243280	415980	130980	238790	392150	118860	297880	368480	110690	16	5	0	16	5	0	16	5	0	16	5	0	16	5	0	16	5	0	16	5	0	16	5	0	16	5	0	16	5	0	13	12	6	13	12	6	13	12	6	13	12	6	13	12	6	13	12	6	13	12	6	13	12	6	13	12	6	13	12	6	3752900000	2677700000	870930000	204300000	120	644910000	1084500000	49.429	59.498	631900000	13012000	0	950820000	58531000	75158000									6346	2552	1983	1983	80823;80824;151425;151426	93119;93121;93122;176564;176565;176566	235911;235912;235913;235914;235915;235916;235923;235924;235925;235926;235927;445313;445314;445315;445316;445317;445318;445319;445320;445321;445322;445323;445324	331438;331439;331440;331441;331442;331443;331444;331445;331446;331447;331448;331449;331461;331462;331463;331464;331465;331466;331467;331468;626273;626274;626275;626276;626277;626278;626279;626280;626281;626282;626283;626284;626285;626286;626287;626288;626289;626290;626291;626292;626293;626294;626295;626296;626297;626298;626299;626300;626301;626302;626303;626304;626305	445316	626289	20210823_E1_LC8_Vcelkova_Seiser_ext_Uni_MPL_black_phosphorylom_fr04_cv40	5742	235916	331447	20210823_E1_LC8_Vcelkova_Seiser_ext_Uni_MPL_black_phosphorylom_fr02_cv70	5056	235916	331447	20210823_E1_LC8_Vcelkova_Seiser_ext_Uni_MPL_black_phosphorylom_fr02_cv70	5056
P46013	1994	P46013	P46013	Antigen KI-67	MKI67	sp|P46013|KI67_HUMAN Proliferation marker protein Ki-67 OS=Homo sapiens OX=9606 GN=MKI67 PE=1 SV=2	0.822356	7.76351	2.26144E-07	98.151	82.263	86.785	0.537411	1.4206	0.000906605	60.993	0.822356	7.76351	2.26144E-07	98.151		3	S	VSCKSPQPDPVKTPTSSKQRLKISLGKVGVK	X;Phospho (STY);X;Acetyl (K);Phospho (STY);X;X;X;X;X;X;X;Phospho (STY);X;Phospho (STY);Phospho (STY);X;Acetyl (K);X;X;X;Acetyl (K);X;X;X;X;Acetyl (K);X;X;X;X	PPPPPPPPPPPPPPPPPPXXXXXXXXXXXXX	IT(0.318)EVS(0.354)CKS(0.331)PQPDPVKT(0.951)PT(0.083)S(0.822)S(0.141)K	IT(-0.46)EVS(0.46)CKS(-0.46)PQPDPVKT(12)PT(-12)S(7.8)S(-7.8)K	19	4	0.028765	0	0	335730	0	0	310280	0	0	333700	0	0	351110	0	0	335630	0	0	315230	0	0	373170	0	0	368900	0	0	367470	0	0	356530	0	0	335730	0	0	310280	0	0	333700	0	0	351110	0	0	335630	0	0	315230	0	0	373170	0	0	368900	0	0	367470	0	0	356530	0	0	12	0	0	12	0	0	12	0	0	12	0	0	12	0	0	12	0	0	12	0	0	12	0	0	12	0	0	12	0	0	34531	0	0	42578	0	0	34919	0	0	50112	0	0	28826	0	0	49331	0	0	35583	0	0	41770	0	0	43493	0	0	68829	0	0	301200	0	0	267700	0	0	298780	0	0	301000	0	0	306810	0	0	265900	0	0	337590	0	0	327130	0	0	323980	0	0	287700	0	0	34531	0	0	42578	0	0	34919	0	0	50112	0	0	28826	0	0	49331	0	0	35583	0	0	41770	0	0	43493	0	0	68829	0	0	301200	0	0	267700	0	0	298780	0	0	301000	0	0	306810	0	0	265900	0	0	337590	0	0	327130	0	0	323980	0	0	287700	0	0	2	0	0	2	0	0	2	0	0	2	0	0	2	0	0	2	0	0	2	0	0	2	0	0	2	0	0	2	0	0	10	0	0	10	0	0	10	0	0	10	0	0	10	0	0	10	0	0	10	0	0	10	0	0	10	0	0	10	299020000	0	0	299020000	NaN	25071000	137210000	NaN	NaN	0	0	25071000	0	0	137210000									6347	2552	1994	1994	80824;151426	93121;93122;176565;176566	235921;235922;235923;235924;445318	331455;331456;331457;331458;331459;331460;331461;331462;331463;626291;626292;626293	235922	331459	20210823_E1_LC8_Vcelkova_Seiser_ext_Uni_MPL_black_phosphorylom_fr08_cv55	12568	235923	331461	20210823_E1_LC8_Vcelkova_Seiser_ext_Uni_MPL_black_phosphorylom_fr08_cv55	12457	235923	331461	20210823_E1_LC8_Vcelkova_Seiser_ext_Uni_MPL_black_phosphorylom_fr08_cv55	12457
P46013	2463	P46013	P46013	Antigen KI-67	MKI67	sp|P46013|KI67_HUMAN Proliferation marker protein Ki-67 OS=Homo sapiens OX=9606 GN=MKI67 PE=1 SV=2	0.721986	4.18768	4.52536E-07	144.74	112.04	144.74					0.721986	4.18768	4.52536E-07	144.74		1	S	GHTEESMTDDKITEVSCKSPQPESFKTSRSS	X;X;X;X;X;X;Oxidation (M);X;X;X;X;X;X;X;X;Phospho (STY);X;X;Phospho (STY);X;X;X;X;X;X;Acetyl (K);X;X;X;X;X	XXXXXXXXXXXPPPPPPPPPPPPPPPXXXXX	IT(0.002)EVS(0.722)CKS(0.275)PQPES(0.001)FK	IT(-27)EVS(4.2)CKS(-4.2)PQPES(-28)FK	5	3	0.051214	68905	0	0	42635	0	0	71387	0	0	52957	0	0	55027	0	0	44719	0	0	61884	0	0	47171	0	0	64958	0	0	55491	0	0	68905	0	0	42635	0	0	71387	0	0	52957	0	0	55027	0	0	44719	0	0	61884	0	0	47171	0	0	64958	0	0	55491	0	0	1	0	0	1	0	0	1	0	0	1	0	0	1	0	0	1	0	0	1	0	0	1	0	0	1	0	0	1	0	0	0	0	0	0	0	0	0	0	0	0	0	0	0	0	0	0	0	0	0	0	0	0	0	0	0	0	0	0	0	0	68905	0	0	42635	0	0	71387	0	0	52957	0	0	55027	0	0	44719	0	0	61884	0	0	47171	0	0	64958	0	0	55491	0	0	0	0	0	0	0	0	0	0	0	0	0	0	0	0	0	0	0	0	0	0	0	0	0	0	0	0	0	0	0	0	68905	0	0	42635	0	0	71387	0	0	52957	0	0	55027	0	0	44719	0	0	61884	0	0	47171	0	0	64958	0	0	55491	0	0	0	0	0	0	0	0	0	0	0	0	0	0	0	0	0	0	0	0	0	0	0	0	0	0	0	0	0	0	0	0	1	0	0	1	0	0	1	0	0	1	0	0	1	0	0	1	0	0	1	0	0	1	0	0	1	0	0	1	0	0	280690000	280690000	0	0	9.0898	0	280690000	0	15.566	0	0	0	280690000	0	0									6348	2552	2463	2463	80825	93123	235936	331482	235936	331482	20210823_E1_LC8_Vcelkova_Seiser_ext_Uni_MPL_black_phosphorylom_fr03_cv55	10995	235936	331482	20210823_E1_LC8_Vcelkova_Seiser_ext_Uni_MPL_black_phosphorylom_fr03_cv55	10995	235936	331482	20210823_E1_LC8_Vcelkova_Seiser_ext_Uni_MPL_black_phosphorylom_fr03_cv55	10995
P46013	2466	P46013	P46013	Antigen KI-67	MKI67	sp|P46013|KI67_HUMAN Proliferation marker protein Ki-67 OS=Homo sapiens OX=9606 GN=MKI67 PE=1 SV=2	0.999998	57.4865	4.30897E-38	214.24	182.96	114.83	0.999998	57.4865	4.30897E-38	214.24	0.999995	52.8926	1.38813E-28	202.39		1	S	EESMTDDKITEVSCKSPQPESFKTSRSSKQR	X;X;X;Oxidation (M);X;X;X;X;X;X;X;X;X;X;X;Phospho (STY);X;X;X;X;X;X;Acetyl (K);X;X;X;X;X;X;X;X	XXXXXXXXPPPPPPPPPPPPPPPXXXXXXXX	S(1)PQPESFK	S(57)PQPES(-57)FK	1	2	0.55566	667870	0	0	489200	0	0	709520	0	0	580910	0	0	675110	0	0	512550	0	0	540590	0	0	535190	0	0	563920	0	0	685720	0	0	667870	0	0	489200	0	0	709520	0	0	580910	0	0	675110	0	0	512550	0	0	540590	0	0	535190	0	0	563920	0	0	685720	0	0	28	0	0	28	0	0	28	0	0	28	0	0	28	0	0	28	0	0	28	0	0	28	0	0	28	0	0	28	0	0	321990	0	0	228670	0	0	359880	0	0	281170	0	0	347730	0	0	270690	0	0	244910	0	0	253210	0	0	273000	0	0	393320	0	0	345880	0	0	260530	0	0	349630	0	0	299740	0	0	327380	0	0	241870	0	0	295680	0	0	281980	0	0	290920	0	0	292400	0	0	321990	0	0	228670	0	0	359880	0	0	281170	0	0	347730	0	0	270690	0	0	244910	0	0	253210	0	0	273000	0	0	393320	0	0	345880	0	0	260530	0	0	349630	0	0	299740	0	0	327380	0	0	241870	0	0	295680	0	0	281980	0	0	290920	0	0	292400	0	0	13	0	0	13	0	0	13	0	0	13	0	0	13	0	0	13	0	0	13	0	0	13	0	0	13	0	0	13	0	0	15	0	0	15	0	0	15	0	0	15	0	0	15	0	0	15	0	0	15	0	0	15	0	0	15	0	0	15	0	0	4053800000	4053800000	0	0	2.8209	529470000	1188000000	0.5329	2.6789	529470000	0	0	1188000000	0	0									6349	2552	2466	2466	80825;151427	93123;176568	235928;235929;235930;235931;235932;235933;235934;235935;235937;235938;445327;445328;445329;445330;445331;445332	331469;331470;331471;331472;331473;331474;331475;331476;331477;331478;331479;331480;331481;331483;331484;331485;331486;331487;626308;626309;626310;626311;626312;626313;626314;626315;626316;626317	445329	626312	20210821_E1_LC8_Vcelkova_Seiser_ext_Uni_MPL_red_phosphorylom_fr06_cv55	8387	235932	331476	20210821_E1_LC8_Vcelkova_Seiser_ext_Uni_MPL_red_phosphorylom_fr03_cv70	5757	235932	331476	20210821_E1_LC8_Vcelkova_Seiser_ext_Uni_MPL_red_phosphorylom_fr03_cv70	5757
P46013	235	P46013	P46013	Antigen KI-67	MKI67	sp|P46013|KI67_HUMAN Proliferation marker protein Ki-67 OS=Homo sapiens OX=9606 GN=MKI67 PE=1 SV=2	1	71.1532	0.00598434	71.153	42.347	71.153	1	69.7206	0.0065533	69.721	1	71.1532	0.00598434	71.153		1	S	SVPTTQCLDNSKKNESPFWKLYESVKKELDV	X;X;X;X;X;X;X;X;X;X;X;Acetyl (K);X;X;X;Phospho (STY);X;X;X;X;X;X;X;X;X;Acetyl (K);X;X;X;X;X	XXXXXXXXXXXXPPPPPPPPXXXXXXXXXXX	KNES(1)PFWK	KNES(71)PFWK	4	3	0.29442	32890	0	0	32954	0	0	32311	0	0	36673	0	0	30392	0	0	33332	0	0	31217	0	0	33053	0	0	31687	0	0	36807	0	0	32890	0	0	32954	0	0	32311	0	0	36673	0	0	30392	0	0	33332	0	0	31217	0	0	33053	0	0	31687	0	0	36807	0	0	2	0	0	2	0	0	2	0	0	2	0	0	2	0	0	2	0	0	2	0	0	2	0	0	2	0	0	2	0	0	7990.8	0	0	12957	0	0	9409.1	0	0	16669	0	0	6973.8	0	0	14845	0	0	8824.9	0	0	8437.8	0	0	9440.4	0	0	17847	0	0	24900	0	0	19997	0	0	22902	0	0	20004	0	0	23418	0	0	18488	0	0	22393	0	0	24615	0	0	22247	0	0	18961	0	0	7990.8	0	0	12957	0	0	9409.1	0	0	16669	0	0	6973.8	0	0	14845	0	0	8824.9	0	0	8437.8	0	0	9440.4	0	0	17847	0	0	24900	0	0	19997	0	0	22902	0	0	20004	0	0	23418	0	0	18488	0	0	22393	0	0	24615	0	0	22247	0	0	18961	0	0	1	0	0	1	0	0	1	0	0	1	0	0	1	0	0	1	0	0	1	0	0	1	0	0	1	0	0	1	0	0	1	0	0	1	0	0	1	0	0	1	0	0	1	0	0	1	0	0	1	0	0	1	0	0	1	0	0	1	0	0	27921000	27921000	0	0	0.60775	7437600	20484000	0.16189	NaN	7437600	0	0	20484000	0	0									6350	2552	235	235	86252	99647	252898;252899	355839;355840	252899	355840	20210823_E1_LC8_Vcelkova_Seiser_ext_Uni_MPL_black_phosphorylom_fr05_cv70	5850	252899	355840	20210823_E1_LC8_Vcelkova_Seiser_ext_Uni_MPL_black_phosphorylom_fr05_cv70	5850	252899	355840	20210823_E1_LC8_Vcelkova_Seiser_ext_Uni_MPL_black_phosphorylom_fr05_cv70	5850
P46013	3128	P46013	P46013	Antigen KI-67	MKI67	sp|P46013|KI67_HUMAN Proliferation marker protein Ki-67 OS=Homo sapiens OX=9606 GN=MKI67 PE=1 SV=2	0.896705	9.38573	8.04993E-34	204.65	191.4	191.41	0.896705	9.38573	2.89597E-26	191.41	0.841356	7.24556	8.04993E-34	204.65		1	S	ERIEINRNEKKPMKTSPEMDIQNPDDGARKP	X;X;X;X;X;X;X;X;X;X;X;X;Oxidation (M);X;X;Phospho (STY);X;X;Oxidation (M);X;X;X;X;X;X;X;X;X;X;X;X	XXXXXXXXXXPPPPPPPPPPPPPPPPPPPXX	KPMKT(0.103)S(0.897)PEMDIQNPDDGAR	KPMKT(-9.4)S(9.4)PEMDIQNPDDGAR	6	4	0.70176	85824	0	0	127800	0	0	83608	0	0	144230	0	0	88843	0	0	136120	0	0	73253	0	0	72636	0	0	72278	0	0	116730	0	0	85824	0	0	127800	0	0	83608	0	0	144230	0	0	88843	0	0	136120	0	0	73253	0	0	72636	0	0	72278	0	0	116730	0	0	11	0	0	11	0	0	11	0	0	11	0	0	11	0	0	11	0	0	11	0	0	11	0	0	11	0	0	11	0	0	42459	0	0	63298	0	0	39387	0	0	79088	0	0	42012	0	0	77205	0	0	33208	0	0	32079	0	0	35541	0	0	57942	0	0	43364	0	0	64500	0	0	44222	0	0	65146	0	0	46830	0	0	58919	0	0	40046	0	0	40557	0	0	36737	0	0	58791	0	0	42459	0	0	63298	0	0	39387	0	0	79088	0	0	42012	0	0	77205	0	0	33208	0	0	32079	0	0	35541	0	0	57942	0	0	43364	0	0	64500	0	0	44222	0	0	65146	0	0	46830	0	0	58919	0	0	40046	0	0	40557	0	0	36737	0	0	58791	0	0	5	0	0	5	0	0	5	0	0	5	0	0	5	0	0	5	0	0	5	0	0	5	0	0	5	0	0	5	0	0	6	0	0	6	0	0	6	0	0	6	0	0	6	0	0	6	0	0	6	0	0	6	0	0	6	0	0	6	0	0	425340000	425340000	0	0	0.45053	66274000	31522000	0.13179	0.07145	66274000	0	0	31522000	0	0									6351	2552	3128	3128	86730;166717	100193;100194;100195;195493;195494	254519;254521;254522;254525;254526;496219;496220	358365;358366;358368;358369;358370;358371;358376;358377;358378;702000;702001	254525	358376	20210821_E1_LC8_Vcelkova_Seiser_ext_Uni_MPL_red_phosphorylom_fr04_cv70	4385	254526	358378	20210823_E1_LC8_Vcelkova_Seiser_ext_Uni_MPL_black_phosphorylom_fr04_cv70	4477	254526	358378	20210823_E1_LC8_Vcelkova_Seiser_ext_Uni_MPL_black_phosphorylom_fr04_cv70	4477
P46013	713	P46013	P46013	Antigen KI-67	MKI67	sp|P46013|KI67_HUMAN Proliferation marker protein Ki-67 OS=Homo sapiens OX=9606 GN=MKI67 PE=1 SV=2	0.917492	10.4783	2.87319E-23	145.57	124.57	145.57					0.917492	10.4783	2.87319E-23	145.57		1	S	PVGEVHSQFSTGHANSPCTIIIGKAHTEKVH	X;X;X;X;X;X;X;X;X;X;X;X;X;X;X;Phospho (STY);X;X;X;X;X;X;X;X;X;X;X;X;Acetyl (K);X;X	PPPPPPPPPPPPPPPPPPPPPPPPXXXXXXX	KPVGEVHSQFSTGHANS(0.917)PCT(0.082)IIIGK	KPVGEVHS(-62)QFS(-37)T(-38)GHANS(10)PCT(-10)IIIGK	17	5	0.47906	28292	0	0	28058	0	0	26378	0	0	31516	0	0	30532	0	0	21143	0	0	27309	0	0	23143	0	0	25726	0	0	25891	0	0	28292	0	0	28058	0	0	26378	0	0	31516	0	0	30532	0	0	21143	0	0	27309	0	0	23143	0	0	25726	0	0	25891	0	0	1	0	0	1	0	0	1	0	0	1	0	0	1	0	0	1	0	0	1	0	0	1	0	0	1	0	0	1	0	0	0	0	0	0	0	0	0	0	0	0	0	0	0	0	0	0	0	0	0	0	0	0	0	0	0	0	0	0	0	0	28292	0	0	28058	0	0	26378	0	0	31516	0	0	30532	0	0	21143	0	0	27309	0	0	23143	0	0	25726	0	0	25891	0	0	0	0	0	0	0	0	0	0	0	0	0	0	0	0	0	0	0	0	0	0	0	0	0	0	0	0	0	0	0	0	28292	0	0	28058	0	0	26378	0	0	31516	0	0	30532	0	0	21143	0	0	27309	0	0	23143	0	0	25726	0	0	25891	0	0	0	0	0	0	0	0	0	0	0	0	0	0	0	0	0	0	0	0	0	0	0	0	0	0	0	0	0	0	0	0	1	0	0	1	0	0	1	0	0	1	0	0	1	0	0	1	0	0	1	0	0	1	0	0	1	0	0	1	0	0	77854000	77854000	0	0	NaN	0	77854000	NaN	NaN	0	0	0	77854000	0	0									6352	2552	713	713	86966	100483	255363	359662	255363	359662	20210823_E1_LC8_Vcelkova_Seiser_ext_Uni_MPL_black_phosphorylom_fr06_cv55	9702	255363	359662	20210823_E1_LC8_Vcelkova_Seiser_ext_Uni_MPL_black_phosphorylom_fr06_cv55	9702	255363	359662	20210823_E1_LC8_Vcelkova_Seiser_ext_Uni_MPL_black_phosphorylom_fr06_cv55	9702
P46013	1533	P46013	P46013	Antigen KI-67	MKI67	sp|P46013|KI67_HUMAN Proliferation marker protein Ki-67 OS=Homo sapiens OX=9606 GN=MKI67 PE=1 SV=2	1	43.6283	0.00364213	89.805	32.02	43.628	1	70.9415	0.00949655	71.085	1	43.6283	0.00364213	89.805		1;2	S	VDVEEEFFALRKRTPSAGKAMHTPKPAVSGE	X;X;X;X;X;X;X;X;X;X;X;X;X;Phospho (STY);X;Phospho (STY);X;X;Acetyl (K);X;Oxidation (M);X;Phospho (STY);X;X;X;X;X;Phospho (STY);X;X	XXXXXXXXXXXPPPPPPPPXXXXXXXXXXXX	KRT(1)PS(1)AGK	KRT(44)PS(44)AGK	5	3	2.2019	13480	88107	0	8984.7	120710	0	11979	94695	0	11067	137250	0	11700	81306	0	8887.2	123070	0	9953.6	83835	0	9882.7	87690	0	9754.5	87625	0	11735	146250	0	13480	88107	0	8984.7	120710	0	11979	94695	0	11067	137250	0	11700	81306	0	8887.2	123070	0	9953.6	83835	0	9882.7	87690	0	9754.5	87625	0	11735	146250	0	1	12	0	1	12	0	1	12	0	1	12	0	1	12	0	1	12	0	1	12	0	1	12	0	1	12	0	1	12	0	0	35297	0	0	64760	0	0	41784	0	0	77930	0	0	27574	0	0	74583	0	0	33971	0	0	39631	0	0	37784	0	0	102790	0	13480	52810	0	8984.7	55947	0	11979	52911	0	11067	59323	0	11700	53733	0	8887.2	48487	0	9953.6	49864	0	9882.7	48059	0	9754.5	49842	0	11735	43453	0	0	35297	0	0	64760	0	0	41784	0	0	77930	0	0	27574	0	0	74583	0	0	33971	0	0	39631	0	0	37784	0	0	102790	0	13480	52810	0	8984.7	55947	0	11979	52911	0	11067	59323	0	11700	53733	0	8887.2	48487	0	9953.6	49864	0	9882.7	48059	0	9754.5	49842	0	11735	43453	0	0	6	0	0	6	0	0	6	0	0	6	0	0	6	0	0	6	0	0	6	0	0	6	0	0	6	0	0	6	0	1	6	0	1	6	0	1	6	0	1	6	0	1	6	0	1	6	0	1	6	0	1	6	0	1	6	0	1	6	0	1623300000	573980000	1049300000	0	NaN	176900000	1286800000	NaN	NaN	0	176900000	0	573980000	712820000	0									6353	2552	1533	1533	87456;140098	101045;101046;162462	257022;257023;257024;257025;257026;257027;257028;257029;257030;408198	362168;362169;362170;362171;362172;362173;362174;362175;362176;362177;362178;362179;362180;362181;362182;362183;362184;570978	257030	362184	20210823_E1_LC8_Vcelkova_Seiser_ext_Uni_MPL_black_phosphorylom_fr02_cv70	1474	257024	362174	20210823_E1_LC8_Vcelkova_Seiser_ext_Uni_MPL_black_phosphorylom_fr02_cv40	2140	257024	362174	20210823_E1_LC8_Vcelkova_Seiser_ext_Uni_MPL_black_phosphorylom_fr02_cv40	2140
P46013	2261	P46013	P46013	Antigen KI-67	MKI67	sp|P46013|KI67_HUMAN Proliferation marker protein Ki-67 OS=Homo sapiens OX=9606 GN=MKI67 PE=1 SV=2	1	57.3483	0.0188332	58.398	38.721	57.348	1	56.1224	0.0231621	56.122	1	57.3483	0.0188332	58.398		1;2	S	ADVEEESLALRKRTPSVGKAMDTPKPAGGDE	X;X;X;X;X;X;X;X;X;X;X;X;X;Phospho (STY);X;Phospho (STY);X;X;Acetyl (K);X;Oxidation (M);X;Phospho (STY);X;X;X;X;X;X;X;X	XXXXXXXXXXXPPPPPPPPXXXXXXXXXXXX	KRT(1)PS(1)VGK	KRT(57)PS(57)VGK	5	3	-0.30302	41889	41093	0	42699	37707	0	39677	37973	0	46239	47030	0	39607	37435	0	46505	42631	0	39229	43395	0	40689	36204	0	40044	46675	0	46869	49446	0	41889	41093	0	42699	37707	0	39677	37973	0	46239	47030	0	39607	37435	0	46505	42631	0	39229	43395	0	40689	36204	0	40044	46675	0	46869	49446	0	3	5	0	3	5	0	3	5	0	3	5	0	3	5	0	3	5	0	3	5	0	3	5	0	3	5	0	3	5	0	13657	14310	0	13598	14581	0	13716	16007	0	16330	17796	0	14421	14746	0	18550	18411	0	13490	12046	0	14159	10576	0	15222	15374	0	17784	25201	0	28232	26783	0	29102	23126	0	25962	21967	0	29910	29234	0	25185	22689	0	27955	24220	0	25739	31349	0	26529	25628	0	24822	31301	0	29085	24245	0	13657	14310	0	13598	14581	0	13716	16007	0	16330	17796	0	14421	14746	0	18550	18411	0	13490	12046	0	14159	10576	0	15222	15374	0	17784	25201	0	28232	26783	0	29102	23126	0	25962	21967	0	29910	29234	0	25185	22689	0	27955	24220	0	25739	31349	0	26529	25628	0	24822	31301	0	29085	24245	0	1	2	0	1	2	0	1	2	0	1	2	0	1	2	0	1	2	0	1	2	0	1	2	0	1	2	0	1	2	0	2	3	0	2	3	0	2	3	0	2	3	0	2	3	0	2	3	0	2	3	0	2	3	0	2	3	0	2	3	0	2790400000	1404700000	1385600000	0	81.032	392880000	1520600000	NaN	44.158	385420000	7467900	0	1019300000	501270000	0									6354	2552	2261	2261	87458;140109	101048;162476	257039;257040;257041;257042;257043;408231;408232	362198;362199;362200;362201;362202;571026;571027;571028	257043	362202	20210823_E1_LC8_Vcelkova_Seiser_ext_Uni_MPL_black_phosphorylom_fr02_cv70	1853	257042	362201	20210823_E1_LC8_Vcelkova_Seiser_ext_Uni_MPL_black_phosphorylom_fr02_cv40	3310	257042	362201	20210823_E1_LC8_Vcelkova_Seiser_ext_Uni_MPL_black_phosphorylom_fr02_cv40	3310
P46013	1207	P46013	P46013	Antigen KI-67	MKI67	sp|P46013|KI67_HUMAN Proliferation marker protein Ki-67 OS=Homo sapiens OX=9606 GN=MKI67 PE=1 SV=2	0.999928	41.4315	7.06151E-07	153.39	118.17	153.39	0.999928	41.4315	7.06151E-07	153.39	0.990317	20.0975	6.15872E-05	126.56		1	S	GTPVQKLDLAGTLPGSKRQLQTPKEKAQALE	X;Phospho (STY);X;X;X;Acetyl (K);X;X;X;X;X;X;X;X;X;Phospho (STY);Acetyl (K);X;X;X;X;Phospho (STY);X;X;X;Acetyl (K);X;X;X;X;X	XXXXXXPPPPPPPPPPPXXXXXXXXXXXXXX	LDLAGTLPGS(1)K	LDLAGT(-41)LPGS(41)K	10	2	-1.1193	91705	0	0	87665	0	0	84049	0	0	99296	0	0	77156	0	0	79617	0	0	85670	0	0	84795	0	0	85167	0	0	94733	0	0	91705	0	0	87665	0	0	84049	0	0	99296	0	0	77156	0	0	79617	0	0	85670	0	0	84795	0	0	85167	0	0	94733	0	0	14	0	0	14	0	0	14	0	0	14	0	0	14	0	0	14	0	0	14	0	0	14	0	0	14	0	0	14	0	0	12139	0	0	22093	0	0	14356	0	0	25731	0	0	9547.5	0	0	22561	0	0	11836	0	0	15079	0	0	13854	0	0	37475	0	0	79566	0	0	65573	0	0	69694	0	0	73565	0	0	67609	0	0	57056	0	0	73834	0	0	69716	0	0	71313	0	0	57258	0	0	12139	0	0	22093	0	0	14356	0	0	25731	0	0	9547.5	0	0	22561	0	0	11836	0	0	15079	0	0	13854	0	0	37475	0	0	79566	0	0	65573	0	0	69694	0	0	73565	0	0	67609	0	0	57056	0	0	73834	0	0	69716	0	0	71313	0	0	57258	0	0	5	0	0	5	0	0	5	0	0	5	0	0	5	0	0	5	0	0	5	0	0	5	0	0	5	0	0	5	0	0	9	0	0	9	0	0	9	0	0	9	0	0	9	0	0	9	0	0	9	0	0	9	0	0	9	0	0	9	0	0	178960000	178960000	0	0	0.13721	13147000	60959000	0.017118	0.11369	13147000	0	0	60959000	0	0									6355	2552	1207	1207	91183	105368	268017;268018;268019;268020;268021;268022	377772;377773;377774;377775;377776;377777;377778;377779;377780;377781;377782;377783;377784;377785	268017	377772	20210821_E1_LC8_Vcelkova_Seiser_ext_Uni_MPL_red_phosphorylom_fr05_cv40	16199	268017	377772	20210821_E1_LC8_Vcelkova_Seiser_ext_Uni_MPL_red_phosphorylom_fr05_cv40	16199	268017	377772	20210821_E1_LC8_Vcelkova_Seiser_ext_Uni_MPL_red_phosphorylom_fr05_cv40	16199
P46013	1937	P46013	P46013	Antigen KI-67	MKI67	sp|P46013|KI67_HUMAN Proliferation marker protein Ki-67 OS=Homo sapiens OX=9606 GN=MKI67 PE=1 SV=2	1	90.3757	1.93386E-21	195.24	158.17	90.376	1	82.483	8.28809E-06	148.08	1	90.3757	1.93386E-21	195.24		1	S	GTPVEKLDLLGNLPGSKRRPQTPKEKAKALE	X;Phospho (STY);X;X;X;X;X;X;X;X;X;X;X;X;X;Phospho (STY);Acetyl (K);X;X;X;X;X;X;X;X;X;X;X;X;X;X	XXXXXXPPPPPPPPPPPXXXXXXXXXXXXXX	LDLLGNLPGS(1)K	LDLLGNLPGS(90)K	10	3	-0.40256	173860	0	0	172560	0	0	160920	0	0	203920	0	0	150170	0	0	160100	0	0	187160	0	0	187780	0	0	180820	0	0	195520	0	0	173860	0	0	172560	0	0	160920	0	0	203920	0	0	150170	0	0	160100	0	0	187160	0	0	187780	0	0	180820	0	0	195520	0	0	28	0	0	29	0	0	28	0	0	28	0	0	27	0	0	29	0	0	29	0	0	28	0	0	28	0	0	29	0	0	25258	0	0	49369	0	0	30970	0	0	55067	0	0	19855	0	0	50496	0	0	29963	0	0	35842	0	0	31521	0	0	83059	0	0	148610	0	0	123190	0	0	129950	0	0	148860	0	0	130320	0	0	109600	0	0	157200	0	0	151940	0	0	149300	0	0	112460	0	0	25258	0	0	49369	0	0	30970	0	0	55067	0	0	19855	0	0	50496	0	0	29963	0	0	35842	0	0	31521	0	0	83059	0	0	148610	0	0	123190	0	0	129950	0	0	148860	0	0	130320	0	0	109600	0	0	157200	0	0	151940	0	0	149300	0	0	112460	0	0	11	0	0	12	0	0	11	0	0	11	0	0	10	0	0	12	0	0	12	0	0	11	0	0	11	0	0	12	0	0	17	0	0	17	0	0	17	0	0	17	0	0	17	0	0	17	0	0	17	0	0	17	0	0	17	0	0	17	0	0	505980000	505980000	0	0	213.97	18562000	101210000	7.8497	NaN	18562000	0	0	101210000	0	0									6356	2552	1937	1937	91222	105416	268121;268122;268123;268124	377914;377915;377916;377917;377918;377919;377920;377921;377922;377923;377924;377925;377926;377927;377928;377929;377930;377931;377932;377933;377934;377935;377936;377937;377938;377939;377940;377941;377942	268124	377935	20210823_E1_LC8_Vcelkova_Seiser_ext_Uni_MPL_black_phosphorylom_fr07_cv70	11331	268123	377927	20210823_E1_LC8_Vcelkova_Seiser_ext_Uni_MPL_black_phosphorylom_fr07_cv40	20466	268123	377927	20210823_E1_LC8_Vcelkova_Seiser_ext_Uni_MPL_black_phosphorylom_fr07_cv40	20466
P46013	2299	P46013	P46013	Antigen KI-67	MKI67	sp|P46013|KI67_HUMAN Proliferation marker protein Ki-67 OS=Homo sapiens OX=9606 GN=MKI67 PE=1 SV=2	1	80.4412	1.77993E-07	162.67	128.78	80.441	1	75.02	5.37231E-05	129.17	1	80.4412	1.77993E-07	162.67		1	S	GTPVQKLDLPGNLPGSKRWPQTPKEKAQALE	X;X;X;X;X;Acetyl (K);X;X;X;X;X;X;X;X;X;Phospho (STY);Acetyl (K);X;X;X;X;X;X;X;X;X;X;X;X;X;X	XXXXXXPPPPPPPPPPPXXXXXXXXXXXXXX	LDLPGNLPGS(1)K	LDLPGNLPGS(80)K	10	3	-0.12279	125160	0	0	125680	0	0	112550	0	0	146890	0	0	114590	0	0	117470	0	0	143130	0	0	142410	0	0	133960	0	0	148960	0	0	125160	0	0	125680	0	0	112550	0	0	146890	0	0	114590	0	0	117470	0	0	143130	0	0	142410	0	0	133960	0	0	148960	0	0	14	0	0	14	0	0	14	0	0	14	0	0	14	0	0	14	0	0	14	0	0	14	0	0	14	0	0	14	0	0	23786	0	0	40709	0	0	27740	0	0	46219	0	0	21446	0	0	40593	0	0	27174	0	0	36391	0	0	29158	0	0	66815	0	0	101370	0	0	84976	0	0	84810	0	0	100680	0	0	93139	0	0	76875	0	0	115960	0	0	106020	0	0	104800	0	0	82140	0	0	23786	0	0	40709	0	0	27740	0	0	46219	0	0	21446	0	0	40593	0	0	27174	0	0	36391	0	0	29158	0	0	66815	0	0	101370	0	0	84976	0	0	84810	0	0	100680	0	0	93139	0	0	76875	0	0	115960	0	0	106020	0	0	104800	0	0	82140	0	0	6	0	0	6	0	0	6	0	0	6	0	0	6	0	0	6	0	0	6	0	0	6	0	0	6	0	0	6	0	0	8	0	0	8	0	0	8	0	0	8	0	0	8	0	0	8	0	0	8	0	0	8	0	0	8	0	0	8	0	0	209150000	209150000	0	0	5	13278000	67941000	0.31743	NaN	13278000	0	0	67941000	0	0									6357	2552	2299	2299	91241	105439	268161;268162;268163;268164	377983;377984;377985;377986;377987;377988;377989;377990;377991;377992;377993;377994;377995;377996	268164	377995	20210823_E1_LC8_Vcelkova_Seiser_ext_Uni_MPL_black_phosphorylom_fr04_cv70	8855	268163	377990	20210823_E1_LC8_Vcelkova_Seiser_ext_Uni_MPL_black_phosphorylom_fr04_cv40	16078	268163	377990	20210823_E1_LC8_Vcelkova_Seiser_ext_Uni_MPL_black_phosphorylom_fr04_cv40	16078
P46013	1329	P46013	P46013	Antigen KI-67	MKI67	sp|P46013|KI67_HUMAN Proliferation marker protein Ki-67 OS=Homo sapiens OX=9606 GN=MKI67 PE=1 SV=2	0.99999	49.8013	1.02898E-51	237.26	181.46	78.814	0.986162	18.5287	8.32936E-06	130.61	0.99999	49.8013	1.02898E-51	237.26		1;2	S	GTPVQKLDLTENLTGSKRRPQTPKEEAQALE	X;Phospho (STY);X;X;X;X;X;X;X;X;X;X;X;Phospho (STY);X;Phospho (STY);Acetyl (K);X;X;X;X;X;X;X;X;X;X;X;X;X;X	XXXXXXPPPPPPPPPPPXXXXXXXXXXXXXX	LDLTENLT(1)GS(1)K	LDLT(-42)ENLT(42)GS(50)K	10	3	-0.31125	151320	25002	0	104870	31798	0	131770	21687	0	138350	27799	0	134290	23538	0	93996	22445	0	133300	22867	0	126670	23162	0	127880	23569	0	119510	22542	0	151320	25002	0	104870	31798	0	131770	21687	0	138350	27799	0	134290	23538	0	93996	22445	0	133300	22867	0	126670	23162	0	127880	23569	0	119510	22542	0	9	6	0	9	6	0	9	6	0	9	6	0	9	6	0	9	6	0	9	6	0	9	6	0	9	6	0	9	6	0	8367.2	0	0	12449	0	0	9933.2	0	0	15979	0	0	6311	0	0	14021	0	0	8159.4	0	0	9798.4	0	0	8554.5	0	0	25236	0	0	142950	25002	0	92420	31798	0	121840	21687	0	122370	27799	0	127980	23538	0	79976	22445	0	125140	22867	0	116870	23162	0	119330	23569	0	94275	22542	0	8367.2	0	0	12449	0	0	9933.2	0	0	15979	0	0	6311	0	0	14021	0	0	8159.4	0	0	9798.4	0	0	8554.5	0	0	25236	0	0	142950	25002	0	92420	31798	0	121840	21687	0	122370	27799	0	127980	23538	0	79976	22445	0	125140	22867	0	116870	23162	0	119330	23569	0	94275	22542	0	2	0	0	2	0	0	2	0	0	2	0	0	2	0	0	2	0	0	2	0	0	2	0	0	2	0	0	2	0	0	7	6	0	7	6	0	7	6	0	7	6	0	7	6	0	7	6	0	7	6	0	7	6	0	7	6	0	7	6	0	807450000	784180000	23274000	0	0.59722	112290000	513830000	0.1265	1.1065	112290000	0	0	490560000	23274000	0									6358	2552	1329	1329	91262	105462;105463	268214;268218;268219;268221;268222;268223	378055;378056;378066;378067;378068;378069;378073;378074;378075;378076;378077;378078;378079;378080;378081;378082	268223	378082	20210823_E1_LC8_Vcelkova_Seiser_ext_Uni_MPL_black_phosphorylom_fr07_cv70	11337	268218	378066	20210823_E1_LC8_Vcelkova_Seiser_ext_Uni_MPL_black_phosphorylom_fr02_cv40	16760	268218	378066	20210823_E1_LC8_Vcelkova_Seiser_ext_Uni_MPL_black_phosphorylom_fr02_cv40	16760
P46013	1451	P46013	P46013	Antigen KI-67	MKI67	sp|P46013|KI67_HUMAN Proliferation marker protein Ki-67 OS=Homo sapiens OX=9606 GN=MKI67 PE=1 SV=2	0.988174	19.2415	4.06442E-05	110.55	84.429	110.55	0.848887	7.5426	0.000560359	87.363	0.988174	19.2415	4.06442E-05	110.55		1	S	ETAKQKLDPAASVTGSKRHPKTKEKAQPLED	X;X;X;X;X;Acetyl (K);X;X;X;X;X;X;X;X;X;Phospho (STY);Acetyl (K);X;X;X;X;X;X;X;Acetyl (K);X;X;X;X;X;X	XXXXXXPPPPPPPPPPPXXXXXXXXXXXXXX	LDPAASVT(0.012)GS(0.988)K	LDPAAS(-42)VT(-19)GS(19)K	10	3	0.28961	9130.9	0	0	13672	0	0	9524.2	0	0	13040	0	0	12435	0	0	15228	0	0	10746	0	0	10852	0	0	11382	0	0	14817	0	0	9130.9	0	0	13672	0	0	9524.2	0	0	13040	0	0	12435	0	0	15228	0	0	10746	0	0	10852	0	0	11382	0	0	14817	0	0	3	0	0	3	0	0	3	0	0	3	0	0	3	0	0	3	0	0	3	0	0	3	0	0	3	0	0	3	0	0	3124.6	0	0	4341.5	0	0	2646.1	0	0	4201.5	0	0	3552.8	0	0	5295.8	0	0	4011.8	0	0	4588.6	0	0	4574.1	0	0	5570.5	0	0	6006.3	0	0	9330.5	0	0	6878.2	0	0	8839	0	0	8882.4	0	0	9932.1	0	0	6733.8	0	0	6262.9	0	0	6807.5	0	0	9246.8	0	0	3124.6	0	0	4341.5	0	0	2646.1	0	0	4201.5	0	0	3552.8	0	0	5295.8	0	0	4011.8	0	0	4588.6	0	0	4574.1	0	0	5570.5	0	0	6006.3	0	0	9330.5	0	0	6878.2	0	0	8839	0	0	8882.4	0	0	9932.1	0	0	6733.8	0	0	6262.9	0	0	6807.5	0	0	9246.8	0	0	1	0	0	1	0	0	1	0	0	1	0	0	1	0	0	1	0	0	1	0	0	1	0	0	1	0	0	1	0	0	2	0	0	2	0	0	2	0	0	2	0	0	2	0	0	2	0	0	2	0	0	2	0	0	2	0	0	2	0	0	33390000	33390000	0	0	0.012325	11380000	22011000	0.0071672	0.019627	11380000	0	0	22011000	0	0									6359	2552	1451	1451	91339	105552	268434;268435	378362;378363;378364	268435	378363	20210823_E1_LC8_Vcelkova_Seiser_ext_Uni_MPL_black_phosphorylom_fr01_cv70	6530	268435	378363	20210823_E1_LC8_Vcelkova_Seiser_ext_Uni_MPL_black_phosphorylom_fr01_cv70	6530	268435	378363	20210823_E1_LC8_Vcelkova_Seiser_ext_Uni_MPL_black_phosphorylom_fr01_cv70	6530
P46013	1815	P46013	P46013	Antigen KI-67	MKI67	sp|P46013|KI67_HUMAN Proliferation marker protein Ki-67 OS=Homo sapiens OX=9606 GN=MKI67 PE=1 SV=2	1	101.421	2.08396E-05	130.64	111.81	101.42	1	90.5608	2.8272E-05	127.2	1	101.421	2.08396E-05	130.64		1	S	GTPVQKLDQPGNLPGSNRRLQTRKEKAQALE	X;Phospho (STY);X;X;X;Acetyl (K);X;X;X;X;X;X;X;X;X;Phospho (STY);X;X;X;X;X;X;X;X;X;Acetyl (K);X;X;X;X;X	XXXXXXPPPPPPPPPPPPPXXXXXXXXXXXX	LDQPGNLPGS(1)NRR	LDQPGNLPGS(100)NRR	10	4	-0.16809	71535	0	0	72555	0	0	72939	0	0	85578	0	0	73923	0	0	73244	0	0	74166	0	0	81290	0	0	70684	0	0	94648	0	0	71535	0	0	72555	0	0	72939	0	0	85578	0	0	73923	0	0	73244	0	0	74166	0	0	81290	0	0	70684	0	0	94648	0	0	12	0	0	12	0	0	12	0	0	12	0	0	12	0	0	12	0	0	12	0	0	12	0	0	12	0	0	12	0	0	16838	0	0	21950	0	0	19413	0	0	27177	0	0	15039	0	0	26041	0	0	16500	0	0	20078	0	0	17440	0	0	39921	0	0	54697	0	0	50605	0	0	53526	0	0	58401	0	0	58885	0	0	47203	0	0	57666	0	0	61212	0	0	53244	0	0	54727	0	0	16838	0	0	21950	0	0	19413	0	0	27177	0	0	15039	0	0	26041	0	0	16500	0	0	20078	0	0	17440	0	0	39921	0	0	54697	0	0	50605	0	0	53526	0	0	58401	0	0	58885	0	0	47203	0	0	57666	0	0	61212	0	0	53244	0	0	54727	0	0	4	0	0	4	0	0	4	0	0	4	0	0	4	0	0	4	0	0	4	0	0	4	0	0	4	0	0	4	0	0	8	0	0	8	0	0	8	0	0	8	0	0	8	0	0	8	0	0	8	0	0	8	0	0	8	0	0	8	0	0	2523000000	2523000000	0	0	2.0993	13807000	34559000	0.048618	0.037652	13807000	0	0	34559000	0	0									6360	2552	1815	1815	91435;91436	105661;105663	268667;268668;268669;268671;268672;268673;268674;268675	378659;378660;378661;378664;378665;378666;378667;378668;378669;378670;378671;378672	268675	378671	20210823_E1_LC8_Vcelkova_Seiser_ext_Uni_MPL_black_phosphorylom_fr08_cv55	4947	268673	378667	20210823_E1_LC8_Vcelkova_Seiser_ext_Uni_MPL_black_phosphorylom_fr07_cv40	5098	268673	378667	20210823_E1_LC8_Vcelkova_Seiser_ext_Uni_MPL_black_phosphorylom_fr07_cv40	5098
P46013	3082	P46013	P46013	Antigen KI-67	MKI67	sp|P46013|KI67_HUMAN Proliferation marker protein Ki-67 OS=Homo sapiens OX=9606 GN=MKI67 PE=1 SV=2	1	118.757	0.00283154	118.76	82.079	118.76	1	94.1915	0.00623337	94.191	1	118.757	0.00283154	118.76		1	S	SNDMKTNKEEHKLQDSVPENKGISLRSRRQN	X;X;X;Oxidation (M);X;X;X;X;X;X;X;Acetyl (K);X;X;X;Phospho (STY);X;X;X;X;X;X;X;X;X;X;X;X;X;X;X	XXXXXXXXXXXXPPPPPPPPPXXXXXXXXXX	LQDS(1)VPENK	LQDS(120)VPENK	4	2	-0.65798	26874	0	0	42813	0	0	26138	0	0	57006	0	0	31294	0	0	50142	0	0	32356	0	0	34994	0	0	34339	0	0	44865	0	0	26874	0	0	42813	0	0	26138	0	0	57006	0	0	31294	0	0	50142	0	0	32356	0	0	34994	0	0	34339	0	0	44865	0	0	2	0	0	2	0	0	2	0	0	2	0	0	2	0	0	2	0	0	2	0	0	2	0	0	2	0	0	2	0	0	10761	0	0	14687	0	0	9420.7	0	0	17511	0	0	11500	0	0	14492	0	0	11315	0	0	13502	0	0	13887	0	0	19709	0	0	16113	0	0	28126	0	0	16717	0	0	39495	0	0	19794	0	0	35649	0	0	21040	0	0	21492	0	0	20452	0	0	25156	0	0	10761	0	0	14687	0	0	9420.7	0	0	17511	0	0	11500	0	0	14492	0	0	11315	0	0	13502	0	0	13887	0	0	19709	0	0	16113	0	0	28126	0	0	16717	0	0	39495	0	0	19794	0	0	35649	0	0	21040	0	0	21492	0	0	20452	0	0	25156	0	0	1	0	0	1	0	0	1	0	0	1	0	0	1	0	0	1	0	0	1	0	0	1	0	0	1	0	0	1	0	0	1	0	0	1	0	0	1	0	0	1	0	0	1	0	0	1	0	0	1	0	0	1	0	0	1	0	0	1	0	0	31280000	31280000	0	0	0.019293	10114000	21166000	0.012592	0.025871	10114000	0	0	21166000	0	0									6361	2552	3082	3082	101170	116696	295267;295268	415961;415962	295268	415962	20210823_E1_LC8_Vcelkova_Seiser_ext_Uni_MPL_black_phosphorylom_fr05_cv40	8310	295268	415962	20210823_E1_LC8_Vcelkova_Seiser_ext_Uni_MPL_black_phosphorylom_fr05_cv40	8310	295268	415962	20210823_E1_LC8_Vcelkova_Seiser_ext_Uni_MPL_black_phosphorylom_fr05_cv40	8310
P46013	1656	P46013	P46013	Antigen KI-67	MKI67	sp|P46013|KI67_HUMAN Proliferation marker protein Ki-67 OS=Homo sapiens OX=9606 GN=MKI67 PE=1 SV=2	0.473877	0	1.04799E-20	163.71	136.93	163.71					0.473877	0	1.04799E-20	163.71			S	GVKEELLAVGKLTQTSGETTHTHTEPTGDGK	X;X;X;X;X;X;X;X;X;X;Acetyl (K);X;X;X;X;X;X;X;X;X;X;X;X;X;X;X;X;X;X;X;Acetyl (K)	XXXXXXXXXXXXXXXXXXXXXXXXXXXXXXX	LT(0.011)QT(0.474)S(0.474)GET(0.021)T(0.021)HTHTEPTGDGK	LT(-16)QT(0)S(0)GET(-14)T(-14)HT(-41)HT(-67)EPT(-100)GDGK	5	3	-4.2823	0	0	0	0	0	0	0	0	0	0	0	0	0	0	0	0	0	0	0	0	0	0	0	0	0	0	0	0	0	0	0	0	0	0	0	0	0	0	0	0	0	0	0	0	0	0	0	0	0	0	0	0	0	0	0	0	0	0	0	0	0	0	0	0	0	0	0	0	0	0	0	0	0	0	0	0	0	0	0	0	0	0	0	0	0	0	0	0	0	0	0	0	0	0	0	0	0	0	0	0	0	0	0	0	0	0	0	0	0	0	0	0	0	0	0	0	0	0	0	0	0	0	0	0	0	0	0	0	0	0	0	0	0	0	0	0	0	0	0	0	0	0	0	0	0	0	0	0	0	0	0	0	0	0	0	0	0	0	0	0	0	0	0	0	0	0	0	0	0	0	0	0	0	0	0	0	0	0	0	0	0	0	0	0	0	0	0	0	0	0	0	0	0	0	0	0	0	0	0	0	0	0	0	0	0	0	0	0	0	0	0	0	0	0	0	0	0	0	0	0	0	0	0	0	0	0	0	0	0	0	0	0	0	0	0	0	0	0	0	0	0	0	0	0	0	0	0	0	0	0	0	0	0	0	0	0	0	0	0	0	0	0	0	0	0	0	0	0	0	0	0	0	0	0	0	0	0	0	0	0	0	0	0	0	0									6362	2552	1656	1656	104944	121085			305528	429908	20210823_E1_LC8_Vcelkova_Seiser_ext_Uni_MPL_black_phosphorylom_fr05_cv55	3013	305528	429908	20210823_E1_LC8_Vcelkova_Seiser_ext_Uni_MPL_black_phosphorylom_fr05_cv55	3013	305528	429908	20210823_E1_LC8_Vcelkova_Seiser_ext_Uni_MPL_black_phosphorylom_fr05_cv55	3013
P46013	2505	P46013	P46013	Antigen KI-67	MKI67	sp|P46013|KI67_HUMAN Proliferation marker protein Ki-67 OS=Homo sapiens OX=9606 GN=MKI67 PE=1 SV=2	0.610175	3.83997	1.48565E-76	253.58	219.19	223.18	0.453751	0	1.48565E-76	253.58	0.610175	3.83997	4.89588E-63	237.14		1	S	DMKEEPLAVSKLTRTSGETTQTHTEPTGDSK	X;X;X;X;X;X;X;X;X;X;Acetyl (K);X;X;X;X;Phospho (STY);X;X;X;X;X;X;X;X;X;X;X;X;X;X;Acetyl (K)	XXXXXXXXXXXPPPPPPPPPPPPPPPPPPPP	LTRT(0.075)S(0.61)GET(0.252)T(0.056)QT(0.007)HTEPTGDSK	LT(-40)RT(-9.1)S(3.8)GET(-3.8)T(-10)QT(-19)HT(-41)EPT(-71)GDS(-120)K	5	3	0.034936	52938	0	0	49120	0	0	44788	0	0	61640	0	0	35016	0	0	40005	0	0	49586	0	0	30509	0	0	50721	0	0	39169	0	0	52938	0	0	49120	0	0	44788	0	0	61640	0	0	35016	0	0	40005	0	0	49586	0	0	30509	0	0	50721	0	0	39169	0	0	3	0	0	3	0	0	3	0	0	3	0	0	3	0	0	3	0	0	3	0	0	3	0	0	3	0	0	3	0	0	0	0	0	0	0	0	0	0	0	0	0	0	0	0	0	0	0	0	0	0	0	0	0	0	0	0	0	0	0	0	52938	0	0	49120	0	0	44788	0	0	61640	0	0	35016	0	0	40005	0	0	49586	0	0	30509	0	0	50721	0	0	39169	0	0	0	0	0	0	0	0	0	0	0	0	0	0	0	0	0	0	0	0	0	0	0	0	0	0	0	0	0	0	0	0	52938	0	0	49120	0	0	44788	0	0	61640	0	0	35016	0	0	40005	0	0	49586	0	0	30509	0	0	50721	0	0	39169	0	0	0	0	0	0	0	0	0	0	0	0	0	0	0	0	0	0	0	0	0	0	0	0	0	0	0	0	0	0	0	0	3	0	0	3	0	0	3	0	0	3	0	0	3	0	0	3	0	0	3	0	0	3	0	0	3	0	0	3	0	0	300550000	300550000	0	0	1.8523	0	300550000	0	2.6325	0	0	0	300550000	0	0									6363	2552	2505	2505	104962;166383	121110;195088	305595	430004;430005;430006	305595	430004	20210823_E1_LC8_Vcelkova_Seiser_ext_Uni_MPL_black_phosphorylom_fr06_cv55	2714	495237	700692	20210821_E1_LC8_Vcelkova_Seiser_ext_Uni_MPL_red_phosphorylom_fr01_cv55	2268	495237	700692	20210821_E1_LC8_Vcelkova_Seiser_ext_Uni_MPL_red_phosphorylom_fr01_cv55	2268
P46013	352	P46013	P46013	Antigen KI-67	MKI67	sp|P46013|KI67_HUMAN Proliferation marker protein Ki-67 OS=Homo sapiens OX=9606 GN=MKI67 PE=1 SV=2	0.998621	28.5981	8.34971E-30	203.06	174.92	203.06					0.998621	28.5981	8.34971E-30	203.06		2	S	FPLYEPAKMKTPVQYSQQQNSPQKHKNKDLY	X;X;X;X;X;X;X;X;X;X;X;X;X;X;X;Phospho (STY);X;X;X;X;Phospho (STY);X;X;X;X;X;X;X;X;X;X	XXXXXXXXPPPPPPPPPPPPPPPPXXXXXXX	MKT(0.001)PVQYS(0.999)QQQNS(1)PQK	MKT(-29)PVQY(-85)S(29)QQQNS(130)PQK	8	4	0.0551	0	21799	0	0	20896	0	0	22775	0	0	21999	0	0	24344	0	0	22224	0	0	22571	0	0	21979	0	0	23923	0	0	22003	0	0	21799	0	0	20896	0	0	22775	0	0	21999	0	0	24344	0	0	22224	0	0	22571	0	0	21979	0	0	23923	0	0	22003	0	0	1	0	0	1	0	0	1	0	0	1	0	0	1	0	0	1	0	0	1	0	0	1	0	0	1	0	0	1	0	0	0	0	0	0	0	0	0	0	0	0	0	0	0	0	0	0	0	0	0	0	0	0	0	0	0	0	0	0	0	0	21799	0	0	20896	0	0	22775	0	0	21999	0	0	24344	0	0	22224	0	0	22571	0	0	21979	0	0	23923	0	0	22003	0	0	0	0	0	0	0	0	0	0	0	0	0	0	0	0	0	0	0	0	0	0	0	0	0	0	0	0	0	0	0	0	21799	0	0	20896	0	0	22775	0	0	21999	0	0	24344	0	0	22224	0	0	22571	0	0	21979	0	0	23923	0	0	22003	0	0	0	0	0	0	0	0	0	0	0	0	0	0	0	0	0	0	0	0	0	0	0	0	0	0	0	0	0	0	0	0	1	0	0	1	0	0	1	0	0	1	0	0	1	0	0	1	0	0	1	0	0	1	0	0	1	0	0	1	0	151560000	0	151560000	0	1.1736	0	151560000	0	1.7674	0	0	0	0	151560000	0									6364	2552	352	352	109440;165323	126633;193823	319571	449914	319571	449914	20210823_E1_LC8_Vcelkova_Seiser_ext_Uni_MPL_black_phosphorylom_fr02_cv55	9402	319571	449914	20210823_E1_LC8_Vcelkova_Seiser_ext_Uni_MPL_black_phosphorylom_fr02_cv55	9402	319571	449914	20210823_E1_LC8_Vcelkova_Seiser_ext_Uni_MPL_black_phosphorylom_fr02_cv55	9402
P46013	357	P46013	P46013	Antigen KI-67	MKI67	sp|P46013|KI67_HUMAN Proliferation marker protein Ki-67 OS=Homo sapiens OX=9606 GN=MKI67 PE=1 SV=2	1	126.877	1.46709E-115	296.29	253.26	203.06	1	83.0992	1.46709E-115	296.29	1	126.877	2.24285E-45	224.86		1;2	S	PAKMKTPVQYSQQQNSPQKHKNKDLYTTGRR	X;X;X;X;X;X;X;X;X;X;Phospho (STY);X;X;X;X;Phospho (STY);X;X;X;X;X;X;X;X;X;X;X;X;X;X;X	XXXPPPPPPPPPPPPPPPPXXXXXXXXXXXX	MKT(0.001)PVQYS(0.999)QQQNS(1)PQK	MKT(-29)PVQY(-85)S(29)QQQNS(130)PQK	13	4	0.0551	156450	21799	0	228010	20896	0	157150	22775	0	239980	21999	0	156540	24344	0	246570	22224	0	173310	22571	0	200500	21979	0	187460	23923	0	229100	22003	0	156450	21799	0	228010	20896	0	157150	22775	0	239980	21999	0	156540	24344	0	246570	22224	0	173310	22571	0	200500	21979	0	187460	23923	0	229100	22003	0	18	1	0	18	1	0	18	1	0	18	1	0	18	1	0	18	1	0	18	1	0	18	1	0	18	1	0	18	1	0	69039	0	0	91921	0	0	70307	0	0	114400	0	0	68652	0	0	113400	0	0	78689	0	0	91815	0	0	87485	0	0	99179	0	0	87407	21799	0	136080	20896	0	86839	22775	0	125580	21999	0	87893	24344	0	133170	22224	0	94623	22571	0	108680	21979	0	99978	23923	0	129920	22003	0	69039	0	0	91921	0	0	70307	0	0	114400	0	0	68652	0	0	113400	0	0	78689	0	0	91815	0	0	87485	0	0	99179	0	0	87407	21799	0	136080	20896	0	86839	22775	0	125580	21999	0	87893	24344	0	133170	22224	0	94623	22571	0	108680	21979	0	99978	23923	0	129920	22003	0	9	0	0	9	0	0	9	0	0	9	0	0	9	0	0	9	0	0	9	0	0	9	0	0	9	0	0	9	0	0	9	1	0	9	1	0	9	1	0	9	1	0	9	1	0	9	1	0	9	1	0	9	1	0	9	1	0	9	1	0	38509000000	38357000000	151560000	0	298.19	3429200000	3612500000	79.028	42.129	3429200000	0	0	3461000000	151560000	0									6365	2552	357	357	109440;165323	126633;193823	319571;492066;492067;492068;492069;492070;492071;492072;492073;492074;492075;492076	449914;696239;696240;696241;696242;696243;696244;696245;696246;696247;696248;696249;696250;696251;696252;696253;696254;696255;696256;696257	319571	449914	20210823_E1_LC8_Vcelkova_Seiser_ext_Uni_MPL_black_phosphorylom_fr02_cv55	9402	492067	696243	20210821_E1_LC8_Vcelkova_Seiser_ext_Uni_MPL_red_phosphorylom_fr01_cv40	6706	492067	696243	20210821_E1_LC8_Vcelkova_Seiser_ext_Uni_MPL_red_phosphorylom_fr01_cv40	6706
P46013	1375	P46013	P46013	Antigen KI-67	MKI67	sp|P46013|KI67_HUMAN Proliferation marker protein Ki-67 OS=Homo sapiens OX=9606 GN=MKI67 PE=1 SV=2	0.693284	2.19315	9.41224E-06	97.129	91.349	64.275	0.622317	2.18054	1.32844E-05	95.197	0.693284	2.19315	9.41224E-06	97.129		1;2	S	EEAVAAGKTTKMPCESSPPESADTPTSTRRQ	X;X;X;X;X;X;X;Acetyl (K);X;X;Acetyl (K);Oxidation (M);X;X;X;Phospho (STY);Phospho (STY);X;X;X;Phospho (STY);X;X;X;X;X;X;X;X;X;X	XXXXXXXXXXXPPPPPPPPPPPPPPPPPPPX	MPCES(0.693)S(0.693)PPES(0.467)ADT(0.131)PT(0.011)S(0.003)T(0.001)R	MPCES(2.2)S(2.2)PPES(-2.2)ADT(-7.7)PT(-18)S(-24)T(-28)R	5	3	0.17251	107260	66627	0	116030	76055	0	112540	64445	0	127970	84117	0	109000	71120	0	121140	75885	0	115950	69353	0	121100	67580	0	120170	75533	0	143680	88071	0	107260	66627	0	116030	76055	0	112540	64445	0	127970	84117	0	109000	71120	0	121140	75885	0	115950	69353	0	121100	67580	0	120170	75533	0	143680	88071	0	23	5	0	23	5	0	23	5	0	23	5	0	23	5	0	23	5	0	23	5	0	23	5	0	23	5	0	23	5	0	57201	55680	0	56892	61796	0	59585	54343	0	68416	69651	0	59822	59343	0	65830	63304	0	58682	56523	0	66821	55952	0	66592	62160	0	75598	73264	0	50058	10946	0	59133	14259	0	52951	10102	0	59551	14465	0	49182	11777	0	55308	12580	0	57265	12830	0	54278	11629	0	53574	13373	0	68078	14808	0	57201	55680	0	56892	61796	0	59585	54343	0	68416	69651	0	59822	59343	0	65830	63304	0	58682	56523	0	66821	55952	0	66592	62160	0	75598	73264	0	50058	10946	0	59133	14259	0	52951	10102	0	59551	14465	0	49182	11777	0	55308	12580	0	57265	12830	0	54278	11629	0	53574	13373	0	68078	14808	0	13	4	0	13	4	0	13	4	0	13	4	0	13	4	0	13	4	0	13	4	0	13	4	0	13	4	0	13	4	0	10	1	0	10	1	0	10	1	0	10	1	0	10	1	0	10	1	0	10	1	0	10	1	0	10	1	0	10	1	0	1278200000	1122200000	155970000	0	1.2484	389140000	792180000	0.60372	2.0885	313000000	76139000	0	746580000	45602000	0									6366	2552	1375	1375	110296;110297	127793;127794;127795;127796;127797;127798	322277;322283;322285;322286;322287;322288;322292;322295;322301;322304;322305;322306;322307;322308;322310;322318;322320;322324	453529;453530;453531;453556;453557;453559;453560;453561;453562;453563;453564;453565;453566;453567;453574;453575;453576;453580;453603;453604;453610;453611;453612;453613;453614;453615;453616;453619;453632;453635;453645	322308	453616	20210823_E1_LC8_Vcelkova_Seiser_ext_Uni_MPL_black_phosphorylom_fr02_cv55	6568	322292	453575	20210823_E1_LC8_Vcelkova_Seiser_ext_Uni_MPL_black_phosphorylom_fr02_cv70	2558	322292	453575	20210823_E1_LC8_Vcelkova_Seiser_ext_Uni_MPL_black_phosphorylom_fr02_cv70	2558
P46013	1376	P46013	P46013	Antigen KI-67	MKI67	sp|P46013|KI67_HUMAN Proliferation marker protein Ki-67 OS=Homo sapiens OX=9606 GN=MKI67 PE=1 SV=2	0.951142	12.9042	8.88655E-11	137.23	125.27	108.13	0.948343	12.6711	1.7483E-06	108.13	0.951142	12.9042	8.88655E-11	137.23		1;2	S	EAVAAGKTTKMPCESSPPESADTPTSTRRQP	X;X;X;X;X;X;Acetyl (K);X;X;Acetyl (K);Oxidation (M);X;X;X;Phospho (STY);Phospho (STY);X;X;X;Phospho (STY);X;X;Phospho (STY);X;X;X;X;X;X;X;X	XXXXXXXXXXPPPPPPPPPPPPPPPPPPPXX	MPCES(0.049)S(0.951)PPESADTPTSTR	MPCES(-13)S(13)PPES(-39)ADT(-62)PT(-75)S(-79)T(-81)R	6	3	-0.94631	355610	165520	0	355630	156590	0	365190	159390	0	385860	184890	0	358870	159490	0	372000	155920	0	400350	170520	0	386480	149610	0	403480	177420	0	439780	194300	0	355610	165520	0	355630	156590	0	365190	159390	0	385860	184890	0	358870	159490	0	372000	155920	0	400350	170520	0	386480	149610	0	403480	177420	0	439780	194300	0	64	11	0	64	11	0	64	11	0	64	11	0	64	11	0	64	11	0	64	11	0	64	11	0	64	11	0	64	11	0	124850	86700	0	119090	86083	0	130250	87070	0	140650	102750	0	115410	91894	0	137720	95211	0	135640	86422	0	139090	86716	0	152390	93847	0	160900	114720	0	230760	78818	0	236540	70506	0	234940	72325	0	245210	82141	0	243460	67600	0	234280	60707	0	264720	84102	0	247390	62895	0	251090	83578	0	278890	79579	0	124850	86700	0	119090	86083	0	130250	87070	0	140650	102750	0	115410	91894	0	137720	95211	0	135640	86422	0	139090	86716	0	152390	93847	0	160900	114720	0	230760	78818	0	236540	70506	0	234940	72325	0	245210	82141	0	243460	67600	0	234280	60707	0	264720	84102	0	247390	62895	0	251090	83578	0	278890	79579	0	27	6	0	27	6	0	27	6	0	27	6	0	27	6	0	27	6	0	27	6	0	27	6	0	27	6	0	27	6	0	37	5	0	37	5	0	37	5	0	37	5	0	37	5	0	37	5	0	37	5	0	37	5	0	37	5	0	37	5	0	7512400000	7099100000	413280000	0	7.3373	2383400000	1145800000	3.6978	3.0206	2307300000	76139000	0	1100200000	45602000	0									6367	2552	1376	1376	110296;110297	127793;127794;127795;127796;127797;127798	322279;322280;322282;322290;322293;322300;322302;322306;322307;322308;322309;322310;322311;322312;322313;322314;322315;322316;322317;322319;322321;322322;322323;322325	453534;453535;453536;453537;453538;453539;453540;453543;453544;453545;453546;453547;453548;453549;453550;453551;453552;453553;453554;453555;453569;453570;453571;453577;453578;453587;453588;453589;453590;453591;453592;453593;453594;453595;453596;453597;453598;453599;453600;453601;453602;453605;453606;453607;453608;453613;453614;453615;453616;453617;453618;453619;453620;453621;453622;453623;453624;453625;453626;453627;453628;453629;453630;453631;453633;453634;453636;453637;453638;453639;453640;453641;453642;453643;453644;453646	322319	453633	20210823_E1_LC8_Vcelkova_Seiser_ext_Uni_MPL_black_phosphorylom_fr03_cv55	7933	322312	453622	20210823_E1_LC8_Vcelkova_Seiser_ext_Uni_MPL_black_phosphorylom_fr02_cv55	10944	322312	453622	20210823_E1_LC8_Vcelkova_Seiser_ext_Uni_MPL_black_phosphorylom_fr02_cv55	10944
P46013	1380	P46013	P46013	Antigen KI-67	MKI67	sp|P46013|KI67_HUMAN Proliferation marker protein Ki-67 OS=Homo sapiens OX=9606 GN=MKI67 PE=1 SV=2	0.913439	13.3227	3.80721E-11	141.79	130.37	62.082	0.913439	13.3227	3.80721E-11	141.79	0.740839	5.4242	8.88655E-11	137.23		1;2	S	AGKTTKMPCESSPPESADTPTSTRRQPKTPL	X;X;Acetyl (K);X;X;Acetyl (K);Oxidation (M);X;X;X;Phospho (STY);Phospho (STY);X;X;X;Phospho (STY);X;X;X;X;X;X;X;X;X;X;X;X;Phospho (STY);X;X	XXXXXXPPPPPPPPPPPPPPPPPPXXXXXXX	MPCES(0.508)S(0.508)PPES(0.913)ADT(0.043)PT(0.012)S(0.013)T(0.003)R	MPCES(0)S(0)PPES(13)ADT(-13)PT(-19)S(-19)T(-24)R	10	3	-0.77245	20548	111720	0	20400	107590	0	20853	105560	0	27809	124910	0	20704	102980	0	23635	101250	0	21591	115750	0	26175	97042	0	23301	120970	0	30549	123150	0	20548	111720	0	20400	107590	0	20853	105560	0	27809	124910	0	20704	102980	0	23635	101250	0	21591	115750	0	26175	97042	0	23301	120970	0	30549	123150	0	3	7	0	3	7	0	3	7	0	3	7	0	3	7	0	3	7	0	3	7	0	3	7	0	3	7	0	3	7	0	13316	55680	0	12789	61796	0	13874	54343	0	18745	69651	0	13764	59343	0	16025	63304	0	13999	56523	0	18844	55952	0	16433	62160	0	23082	73264	0	7231.7	56043	0	7611.2	45796	0	6979.3	51218	0	9064.1	55260	0	6939.9	43632	0	7609.8	37944	0	7591.9	59225	0	7330.5	41090	0	6868	58807	0	7466.8	49888	0	13316	55680	0	12789	61796	0	13874	54343	0	18745	69651	0	13764	59343	0	16025	63304	0	13999	56523	0	18844	55952	0	16433	62160	0	23082	73264	0	7231.7	56043	0	7611.2	45796	0	6979.3	51218	0	9064.1	55260	0	6939.9	43632	0	7609.8	37944	0	7591.9	59225	0	7330.5	41090	0	6868	58807	0	7466.8	49888	0	2	4	0	2	4	0	2	4	0	2	4	0	2	4	0	2	4	0	2	4	0	2	4	0	2	4	0	2	4	0	1	3	0	1	3	0	1	3	0	1	3	0	1	3	0	1	3	0	1	3	0	1	3	0	1	3	0	1	3	0	366840000	82521000	284320000	0	0.35828	86852000	203850000	0.13475	0.53741	52620000	34231000	0	29901000	173940000	0									6368	2552	1380	1380	110296;110297	127793;127794;127795;127796;127797;127798	322281;322299;322306;322307;322310;322312	453541;453542;453586;453613;453614;453615;453619;453621;453622;453623	322310	453619	20210821_E1_LC8_Vcelkova_Seiser_ext_Uni_MPL_red_phosphorylom_fr03_cv55	10898	322281	453541	20210821_E1_LC8_Vcelkova_Seiser_ext_Uni_MPL_red_phosphorylom_fr04_cv55	4105	322281	453541	20210821_E1_LC8_Vcelkova_Seiser_ext_Uni_MPL_red_phosphorylom_fr04_cv55	4105
P46013	859	P46013	P46013	Antigen KI-67	MKI67	sp|P46013|KI67_HUMAN Proliferation marker protein Ki-67 OS=Homo sapiens OX=9606 GN=MKI67 PE=1 SV=2	0.994618	23.2153	1.83491E-91	263.24	226.98	198.22	0.994618	23.2153	1.83491E-91	263.24	0.942231	13.0182	1.10175E-76	247.52		1	S	TPRNTYKMTSLETKTSDTETEPSKTVSTANR	X;X;X;X;X;X;Acetyl (K);Oxidation (M);X;X;X;X;X;X;X;Phospho (STY);X;X;X;X;X;X;X;X;X;X;X;X;X;X;X	XXXXXXXPPPPPPPPPPPPPPPPPXXXXXXX	MTSLETKT(0.005)S(0.995)DT(0.001)ETEPSK	MT(-110)S(-89)LET(-48)KT(-23)S(23)DT(-32)ET(-46)EPS(-74)K	9	3	-0.039877	2013600	0	0	1389200	0	0	1891600	0	0	1635800	0	0	1804100	0	0	1389700	0	0	1357500	0	0	1229400	0	0	1375800	0	0	1746500	0	0	2013600	0	0	1389200	0	0	1891600	0	0	1635800	0	0	1804100	0	0	1389700	0	0	1357500	0	0	1229400	0	0	1375800	0	0	1746500	0	0	50	0	0	50	0	0	50	0	0	50	0	0	50	0	0	50	0	0	50	0	0	50	0	0	50	0	0	50	0	0	963410	0	0	563340	0	0	931790	0	0	737330	0	0	958480	0	0	715590	0	0	649680	0	0	636980	0	0	687170	0	0	819130	0	0	1050200	0	0	825830	0	0	959850	0	0	898500	0	0	845630	0	0	674070	0	0	707870	0	0	592380	0	0	688590	0	0	927370	0	0	963410	0	0	563340	0	0	931790	0	0	737330	0	0	958480	0	0	715590	0	0	649680	0	0	636980	0	0	687170	0	0	819130	0	0	1050200	0	0	825830	0	0	959850	0	0	898500	0	0	845630	0	0	674070	0	0	707870	0	0	592380	0	0	688590	0	0	927370	0	0	26	0	0	26	0	0	26	0	0	26	0	0	26	0	0	26	0	0	26	0	0	26	0	0	26	0	0	26	0	0	24	0	0	24	0	0	24	0	0	24	0	0	24	0	0	24	0	0	24	0	0	24	0	0	24	0	0	24	0	0	8926200000	8926200000	0	0	8.7284	1930000000	1184900000	2.8367	3.4615	1930000000	0	0	1184900000	0	0									6369	2552	859	859	111269;166235	129131;129132;194911	325684;325685;325686;325687;325688;325689;325691;325692;325693;325694;325695;325697;325698;325699;325703;325704;325705;325706;325707;494793	458456;458457;458458;458459;458460;458461;458462;458463;458464;458465;458466;458467;458468;458469;458470;458471;458472;458473;458474;458475;458477;458478;458479;458480;458481;458482;458483;458484;458486;458487;458488;458489;458490;458491;458492;458493;458494;458495;458496;458502;458503;458504;458505;458506;458507;458508;458509;458510;458511;700072;700073	325689	458472	20210821_E1_LC8_Vcelkova_Seiser_ext_Uni_MPL_red_phosphorylom_fr08_cv55	6699	325704	458504	20210821_E1_LC8_Vcelkova_Seiser_ext_Uni_MPL_red_phosphorylom_fr08_cv70	5070	325704	458504	20210821_E1_LC8_Vcelkova_Seiser_ext_Uni_MPL_red_phosphorylom_fr08_cv70	5070
P46013	563	P46013	P46013	Antigen KI-67	MKI67	sp|P46013|KI67_HUMAN Proliferation marker protein Ki-67 OS=Homo sapiens OX=9606 GN=MKI67 PE=1 SV=2	0.681625	3.30606	1.25553E-06	104.45	65.45	104.45	0.681625	3.30606	8.2507E-05	104.45	0.681625	3.30606	1.25553E-06	104.45		1	S	KKIIKEQPQPSGKQESGSEIHVEVKAQSLVI	Acetyl (K);X;X;X;X;X;X;X;X;X;X;X;X;X;X;Phospho (STY);X;X;X;X;X;X;X;X;X;X;X;X;X;X;X	XXXXXXXXXXXXXPPPPPPPPPPPPXXXXXX	QES(0.682)GS(0.318)EIHVEVK	QES(3.3)GS(-3.3)EIHVEVK	3	3	-0.80681	5876.3	0	0	8795.5	0	0	5558.2	0	0	11258	0	0	5652	0	0	9910	0	0	5607.4	0	0	7547.5	0	0	7032.9	0	0	9869.4	0	0	5876.3	0	0	8795.5	0	0	5558.2	0	0	11258	0	0	5652	0	0	9910	0	0	5607.4	0	0	7547.5	0	0	7032.9	0	0	9869.4	0	0	1	0	0	1	0	0	1	0	0	1	0	0	1	0	0	1	0	0	1	0	0	1	0	0	1	0	0	1	0	0	5876.3	0	0	8795.5	0	0	5558.2	0	0	11258	0	0	5652	0	0	9910	0	0	5607.4	0	0	7547.5	0	0	7032.9	0	0	9869.4	0	0	0	0	0	0	0	0	0	0	0	0	0	0	0	0	0	0	0	0	0	0	0	0	0	0	0	0	0	0	0	0	5876.3	0	0	8795.5	0	0	5558.2	0	0	11258	0	0	5652	0	0	9910	0	0	5607.4	0	0	7547.5	0	0	7032.9	0	0	9869.4	0	0	0	0	0	0	0	0	0	0	0	0	0	0	0	0	0	0	0	0	0	0	0	0	0	0	0	0	0	0	0	0	1	0	0	1	0	0	1	0	0	1	0	0	1	0	0	1	0	0	1	0	0	1	0	0	1	0	0	1	0	0	0	0	0	0	0	0	0	0	0	0	0	0	0	0	0	0	0	0	0	0	0	0	0	0	0	0	0	0	0	0	35156000	35156000	0	0	0.0045026	35156000	0	0.0090186	0	35156000	0	0	0	0	0									6370	2552	563	563	125416	145434	365481;365484	512370;512373	365484	512373	20210823_E1_LC8_Vcelkova_Seiser_ext_Uni_MPL_black_phosphorylom_fr04_cv70	3860	365484	512373	20210823_E1_LC8_Vcelkova_Seiser_ext_Uni_MPL_black_phosphorylom_fr04_cv70	3860	365484	512373	20210823_E1_LC8_Vcelkova_Seiser_ext_Uni_MPL_black_phosphorylom_fr04_cv70	3860
P46013	565	P46013	P46013	Antigen KI-67	MKI67	sp|P46013|KI67_HUMAN Proliferation marker protein Ki-67 OS=Homo sapiens OX=9606 GN=MKI67 PE=1 SV=2	0.871674	8.3204	2.05368E-09	154.47	116.44	147.36	0.709368	3.87529	2.05368E-09	154.47	0.871674	8.3204	5.1213E-07	147.36		1	S	IIKEQPQPSGKQESGSEIHVEVKAQSLVISP	X;X;X;X;X;X;X;X;X;X;X;X;X;X;X;Phospho (STY);X;X;X;X;X;X;X;X;X;X;X;X;X;Phospho (STY);X	XXXXXXXXXXXPPPPPPPPPPPPXXXXXXXX	QES(0.128)GS(0.872)EIHVEVK	QES(-8.3)GS(8.3)EIHVEVK	5	3	0.046423	15110	0	0	10386	0	0	18672	0	0	11487	0	0	32021	0	0	17132	0	0	10307	0	0	11487	0	0	9799.7	0	0	18660	0	0	15110	0	0	10386	0	0	18672	0	0	11487	0	0	32021	0	0	17132	0	0	10307	0	0	11487	0	0	9799.7	0	0	18660	0	0	2	0	0	2	0	0	2	0	0	2	0	0	2	0	0	2	0	0	2	0	0	2	0	0	2	0	0	2	0	0	10528	0	0	4738.9	0	0	8931	0	0	6727.8	0	0	11727	0	0	7214.2	0	0	6973.3	0	0	8180.8	0	0	7329.2	0	0	10231	0	0	4582.1	0	0	5647	0	0	9741.4	0	0	4759	0	0	20293	0	0	9918.3	0	0	3333.5	0	0	3306.3	0	0	2470.6	0	0	8429.8	0	0	10528	0	0	4738.9	0	0	8931	0	0	6727.8	0	0	11727	0	0	7214.2	0	0	6973.3	0	0	8180.8	0	0	7329.2	0	0	10231	0	0	4582.1	0	0	5647	0	0	9741.4	0	0	4759	0	0	20293	0	0	9918.3	0	0	3333.5	0	0	3306.3	0	0	2470.6	0	0	8429.8	0	0	1	0	0	1	0	0	1	0	0	1	0	0	1	0	0	1	0	0	1	0	0	1	0	0	1	0	0	1	0	0	1	0	0	1	0	0	1	0	0	1	0	0	1	0	0	1	0	0	1	0	0	1	0	0	1	0	0	1	0	0	236960000	236960000	0	0	0.030349	97674000	139290000	0.025057	0.035626	97674000	0	0	139290000	0	0									6371	2552	565	565	125416	145434	365482;365483	512371;512372	365483	512372	20210823_E1_LC8_Vcelkova_Seiser_ext_Uni_MPL_black_phosphorylom_fr04_cv70	3932	365482	512371	20210821_E1_LC8_Vcelkova_Seiser_ext_Uni_MPL_red_phosphorylom_fr04_cv70	3837	365482	512371	20210821_E1_LC8_Vcelkova_Seiser_ext_Uni_MPL_red_phosphorylom_fr04_cv70	3837
P46013	793	P46013	P46013	Antigen KI-67	MKI67	sp|P46013|KI67_HUMAN Proliferation marker protein Ki-67 OS=Homo sapiens OX=9606 GN=MKI67 PE=1 SV=2	0.92303	10.8038	9.9351E-07	94.629	83.422	94.629					0.92303	10.8038	9.9351E-07	94.629		1	S	SNSENLLGKQFQGTDSGEEPLLPTSESFGGN	X;X;X;X;X;X;X;X;X;X;X;X;X;X;X;Phospho (STY);X;X;X;X;X;X;X;X;X;X;X;X;X;X;X	XXXXXXXXXPPPPPPPPPPPPPPPPPPPPPP	QFQGT(0.077)DS(0.923)GEEPLLPTSESFGGNVFFSAQNAAK	QFQGT(-11)DS(11)GEEPLLPT(-40)S(-40)ES(-40)FGGNVFFS(-53)AQNAAK	7	5	1.0319	5181.3	0	0	4670.1	0	0	4942.4	0	0	4663.6	0	0	5766.5	0	0	4390.8	0	0	3798	0	0	4245.4	0	0	4327.9	0	0	5082.1	0	0	5181.3	0	0	4670.1	0	0	4942.4	0	0	4663.6	0	0	5766.5	0	0	4390.8	0	0	3798	0	0	4245.4	0	0	4327.9	0	0	5082.1	0	0	1	0	0	1	0	0	1	0	0	1	0	0	1	0	0	1	0	0	1	0	0	1	0	0	1	0	0	1	0	0	0	0	0	0	0	0	0	0	0	0	0	0	0	0	0	0	0	0	0	0	0	0	0	0	0	0	0	0	0	0	5181.3	0	0	4670.1	0	0	4942.4	0	0	4663.6	0	0	5766.5	0	0	4390.8	0	0	3798	0	0	4245.4	0	0	4327.9	0	0	5082.1	0	0	0	0	0	0	0	0	0	0	0	0	0	0	0	0	0	0	0	0	0	0	0	0	0	0	0	0	0	0	0	0	5181.3	0	0	4670.1	0	0	4942.4	0	0	4663.6	0	0	5766.5	0	0	4390.8	0	0	3798	0	0	4245.4	0	0	4327.9	0	0	5082.1	0	0	0	0	0	0	0	0	0	0	0	0	0	0	0	0	0	0	0	0	0	0	0	0	0	0	0	0	0	0	0	0	1	0	0	1	0	0	1	0	0	1	0	0	1	0	0	1	0	0	1	0	0	1	0	0	1	0	0	1	0	0	29422000	29422000	0	0	0.12009	0	29422000	0	NaN	0	0	0	29422000	0	0									6372	2552	793	793	125831	145908	366570	513762	366570	513762	20210823_E1_LC8_Vcelkova_Seiser_ext_Uni_MPL_black_phosphorylom_fr03_cv40	21891	366570	513762	20210823_E1_LC8_Vcelkova_Seiser_ext_Uni_MPL_black_phosphorylom_fr03_cv40	21891	366570	513762	20210823_E1_LC8_Vcelkova_Seiser_ext_Uni_MPL_black_phosphorylom_fr03_cv40	21891
P46013	1689	P46013	P46013	Antigen KI-67	MKI67	sp|P46013|KI67_HUMAN Proliferation marker protein Ki-67 OS=Homo sapiens OX=9606 GN=MKI67 PE=1 SV=2	0.819949	6.88513	0.000222753	92.439	65.71	92.439					0.819949	6.88513	0.000222753	92.439		1	S	KAFMESPKQILDSAASLTGSKRQLRTPKGKS	X;X;X;Oxidation (M);X;Phospho (STY);X;X;X;X;X;X;X;X;X;Phospho (STY);X;X;X;X;Acetyl (K);X;X;X;X;X;X;X;X;X;X	XXXXXXXXPPPPPPPPPPPPPXXXXXXXXXX	QILDS(0.01)AAS(0.82)LT(0.168)GS(0.002)K	QILDS(-19)AAS(6.9)LT(-6.9)GS(-27)K	8	3	-0.38317	13021	0	0	13373	0	0	14017	0	0	13310	0	0	21871	0	0	14773	0	0	11491	0	0	10776	0	0	8769.2	0	0	14138	0	0	13021	0	0	13373	0	0	14017	0	0	13310	0	0	21871	0	0	14773	0	0	11491	0	0	10776	0	0	8769.2	0	0	14138	0	0	2	0	0	2	0	0	2	0	0	2	0	0	2	0	0	2	0	0	2	0	0	2	0	0	2	0	0	2	0	0	0	0	0	0	0	0	0	0	0	0	0	0	0	0	0	0	0	0	0	0	0	0	0	0	0	0	0	0	0	0	13021	0	0	13373	0	0	14017	0	0	13310	0	0	21871	0	0	14773	0	0	11491	0	0	10776	0	0	8769.2	0	0	14138	0	0	0	0	0	0	0	0	0	0	0	0	0	0	0	0	0	0	0	0	0	0	0	0	0	0	0	0	0	0	0	0	13021	0	0	13373	0	0	14017	0	0	13310	0	0	21871	0	0	14773	0	0	11491	0	0	10776	0	0	8769.2	0	0	14138	0	0	0	0	0	0	0	0	0	0	0	0	0	0	0	0	0	0	0	0	0	0	0	0	0	0	0	0	0	0	0	0	2	0	0	2	0	0	2	0	0	2	0	0	2	0	0	2	0	0	2	0	0	2	0	0	2	0	0	2	0	0	18989000	18989000	0	0	0.021766	0	18989000	0	0.03163	0	0	0	18989000	0	0									6373	2552	1689	1689	126976	147223	369752	517921;517922	369752	517922	20210823_E1_LC8_Vcelkova_Seiser_ext_Uni_MPL_black_phosphorylom_fr03_cv55	14900	369752	517922	20210823_E1_LC8_Vcelkova_Seiser_ext_Uni_MPL_black_phosphorylom_fr03_cv55	14900	369752	517922	20210823_E1_LC8_Vcelkova_Seiser_ext_Uni_MPL_black_phosphorylom_fr03_cv55	14900
P46013	3164	P46013	P46013	Antigen KI-67	MKI67	sp|P46013|KI67_HUMAN Proliferation marker protein Ki-67 OS=Homo sapiens OX=9606 GN=MKI67 PE=1 SV=2	0.5	0	0.0126838	80.896	58.787	80.896					0.5	0	0.0126838	80.896		1	S	VTENKRCLRSARQNESSQPKVAEESGGQKSA	X;X;X;X;X;X;X;X;X;X;X;X;X;X;X;Phospho (STY);X;X;X;X;X;X;X;X;X;X;X;X;Acetyl (K);X;X	XXXXXXXXXXXXPPPPPPPPXXXXXXXXXXX	QNES(0.5)S(0.5)QPK	QNES(0)S(0)QPK	4	2	-1.9162	0	0	0	0	0	0	0	0	0	0	0	0	0	0	0	0	0	0	0	0	0	0	0	0	0	0	0	0	0	0	0	0	0	0	0	0	0	0	0	0	0	0	0	0	0	0	0	0	0	0	0	0	0	0	0	0	0	0	0	0	0	0	0	0	0	0	0	0	0	0	0	0	0	0	0	0	0	0	0	0	0	0	0	0	0	0	0	0	0	0	0	0	0	0	0	0	0	0	0	0	0	0	0	0	0	0	0	0	0	0	0	0	0	0	0	0	0	0	0	0	0	0	0	0	0	0	0	0	0	0	0	0	0	0	0	0	0	0	0	0	0	0	0	0	0	0	0	0	0	0	0	0	0	0	0	0	0	0	0	0	0	0	0	0	0	0	0	0	0	0	0	0	0	0	0	0	0	0	0	0	0	0	0	0	0	0	0	0	0	0	0	0	0	0	0	0	0	0	0	0	0	0	0	0	0	0	0	0	0	0	0	0	0	0	0	0	0	0	0	0	0	0	0	0	0	0	0	0	0	0	0	0	0	0	0	0	0	0	0	0	0	0	0	0	0	0	0	0	0	0	0	0	0	0	0	0	0	0	0	0	0	0	0	0	0	0	0	0	0	0	0	0	0	0	0	0	0	NaN	0	0	0	0	0	0	0									6374	2552	3164	3164	129047	149583	375270	525182	375270	525182	20210823_E1_LC8_Vcelkova_Seiser_ext_Uni_MPL_black_phosphorylom_fr03_cv40	1952	375270	525182	20210823_E1_LC8_Vcelkova_Seiser_ext_Uni_MPL_black_phosphorylom_fr03_cv40	1952	375270	525182	20210823_E1_LC8_Vcelkova_Seiser_ext_Uni_MPL_black_phosphorylom_fr03_cv40	1952
P46013	3165	P46013	P46013	Antigen KI-67	MKI67	sp|P46013|KI67_HUMAN Proliferation marker protein Ki-67 OS=Homo sapiens OX=9606 GN=MKI67 PE=1 SV=2	0.964237	14.3075	0.00755168	80.896	58.787	68.847					0.964237	14.3075	0.00755168	80.896		1	S	TENKRCLRSARQNESSQPKVAEESGGQKSAK	X;X;X;X;X;X;X;X;X;X;X;X;X;X;X;Phospho (STY);X;X;X;X;X;X;X;X;X;X;X;Acetyl (K);X;X;X	XXXXXXXXXXXPPPPPPPPXXXXXXXXXXXX	QNES(0.036)S(0.964)QPK	QNES(-14)S(14)QPK	5	3	1.6141	10068	0	0	15620	0	0	10994	0	0	21913	0	0	11806	0	0	18676	0	0	10315	0	0	10954	0	0	10670	0	0	16156	0	0	10068	0	0	15620	0	0	10994	0	0	21913	0	0	11806	0	0	18676	0	0	10315	0	0	10954	0	0	10670	0	0	16156	0	0	1	0	0	1	0	0	1	0	0	1	0	0	1	0	0	1	0	0	1	0	0	1	0	0	1	0	0	1	0	0	0	0	0	0	0	0	0	0	0	0	0	0	0	0	0	0	0	0	0	0	0	0	0	0	0	0	0	0	0	0	10068	0	0	15620	0	0	10994	0	0	21913	0	0	11806	0	0	18676	0	0	10315	0	0	10954	0	0	10670	0	0	16156	0	0	0	0	0	0	0	0	0	0	0	0	0	0	0	0	0	0	0	0	0	0	0	0	0	0	0	0	0	0	0	0	10068	0	0	15620	0	0	10994	0	0	21913	0	0	11806	0	0	18676	0	0	10315	0	0	10954	0	0	10670	0	0	16156	0	0	0	0	0	0	0	0	0	0	0	0	0	0	0	0	0	0	0	0	0	0	0	0	0	0	0	0	0	0	0	0	1	0	0	1	0	0	1	0	0	1	0	0	1	0	0	1	0	0	1	0	0	1	0	0	1	0	0	1	0	0	19883000	19883000	0	0	0.055681	0	19883000	NaN	0.055681	0	0	0	19883000	0	0									6375	2552	3165	3165	129047	149583	375269;375270	525181;525182	375269	525181	20210823_E1_LC8_Vcelkova_Seiser_ext_Uni_MPL_black_phosphorylom_fr03_cv40	1923	375270	525182	20210823_E1_LC8_Vcelkova_Seiser_ext_Uni_MPL_black_phosphorylom_fr03_cv40	1952	375269	525181	20210823_E1_LC8_Vcelkova_Seiser_ext_Uni_MPL_black_phosphorylom_fr03_cv40	1923
P46013	374	P46013	P46013	Antigen KI-67	MKI67	sp|P46013|KI67_HUMAN Proliferation marker protein Ki-67 OS=Homo sapiens OX=9606 GN=MKI67 PE=1 SV=2	1	111.334	0.000323221	134.2	66.319	111.33	1	115.647	0.000692156	134.2	1	111.334	0.000323221	133.85		1	S	QKHKNKDLYTTGRRESVNLGKSEGFKAGDKT	X;X;X;X;X;X;X;X;X;X;X;X;X;X;X;Phospho (STY);X;X;X;X;X;X;X;X;X;X;X;X;X;Acetyl (K);X	XXXXXXXXXXXXXPPPPPPPPXXXXXXXXXX	RES(1)VNLGK	RES(110)VNLGK	3	3	-0.22192	99326	0	0	325190	0	0	106570	0	0	230490	0	0	120410	0	0	592870	0	0	103970	0	0	133730	0	0	103970	0	0	236010	0	0	99326	0	0	325190	0	0	106570	0	0	230490	0	0	120410	0	0	592870	0	0	103970	0	0	133730	0	0	103970	0	0	236010	0	0	13	0	0	13	0	0	13	0	0	13	0	0	13	0	0	13	0	0	13	0	0	13	0	0	13	0	0	13	0	0	33206	0	0	65512	0	0	39381	0	0	109660	0	0	34644	0	0	234720	0	0	33316	0	0	46431	0	0	35949	0	0	92898	0	0	66120	0	0	259670	0	0	67188	0	0	120830	0	0	85766	0	0	358150	0	0	70656	0	0	87301	0	0	68023	0	0	143110	0	0	33206	0	0	65512	0	0	39381	0	0	109660	0	0	34644	0	0	234720	0	0	33316	0	0	46431	0	0	35949	0	0	92898	0	0	66120	0	0	259670	0	0	67188	0	0	120830	0	0	85766	0	0	358150	0	0	70656	0	0	87301	0	0	68023	0	0	143110	0	0	5	0	0	5	0	0	5	0	0	5	0	0	5	0	0	5	0	0	5	0	0	5	0	0	5	0	0	5	0	0	8	0	0	8	0	0	8	0	0	8	0	0	8	0	0	8	0	0	8	0	0	8	0	0	8	0	0	8	0	0	4893800000	4893800000	0	0	160.92	288620000	288800000	9.4906	NaN	288620000	0	0	288800000	0	0									6376	2552	374	374	134411	155724	389793;389794;389795;389796;389797;389798	544357;544358;544359;544360;544361;544362;544363;544364;544365;544366;544367;544368;544369	389798	544368	20210823_E1_LC8_Vcelkova_Seiser_ext_Uni_MPL_black_phosphorylom_fr08_cv55	4662	389793	544357	20210821_E1_LC8_Vcelkova_Seiser_ext_Uni_MPL_red_phosphorylom_fr08_cv40	4732	389796	544363	20210823_E1_LC8_Vcelkova_Seiser_ext_Uni_MPL_black_phosphorylom_fr07_cv55	4661
P46013	125	P46013	P46013	Antigen KI-67	MKI67	sp|P46013|KI67_HUMAN Proliferation marker protein Ki-67 OS=Homo sapiens OX=9606 GN=MKI67 PE=1 SV=2	0.969594	17.1628	0.000105584	110.56	91.24	97.083	0.969594	17.1628	0.000256106	97.083	0.82893	7.98989	0.000105584	110.56		2	S	EFPRKIREQEPARRVSRSSFSSDPDEKAQDS	X;X;X;X;X;X;X;X;X;X;X;X;X;X;X;Phospho (STY);X;Phospho (STY);X;X;Phospho (STY);Phospho (STY);X;X;X;X;X;X;X;X;X	XXXXXXXXXXXXXPPPPPPPPPPPPPPXXXX	RVS(0.97)RS(0.034)S(0.073)FS(0.514)S(0.409)DPDEK	RVS(17)RS(-14)S(-9.5)FS(1.1)S(-1.1)DPDEK	3	3	-0.1091	0	122830	0	0	203980	0	0	119410	0	0	229500	0	0	103650	0	0	232930	0	0	148750	0	0	141210	0	0	151760	0	0	225690	0	0	122830	0	0	203980	0	0	119410	0	0	229500	0	0	103650	0	0	232930	0	0	148750	0	0	141210	0	0	151760	0	0	225690	0	0	7	0	0	7	0	0	7	0	0	7	0	0	7	0	0	7	0	0	7	0	0	7	0	0	7	0	0	7	0	0	52827	0	0	116540	0	0	54381	0	0	143110	0	0	45868	0	0	143750	0	0	64623	0	0	67390	0	0	67188	0	0	151660	0	0	70001	0	0	87435	0	0	65027	0	0	86390	0	0	57781	0	0	89180	0	0	84129	0	0	73818	0	0	84567	0	0	74032	0	0	52827	0	0	116540	0	0	54381	0	0	143110	0	0	45868	0	0	143750	0	0	64623	0	0	67390	0	0	67188	0	0	151660	0	0	70001	0	0	87435	0	0	65027	0	0	86390	0	0	57781	0	0	89180	0	0	84129	0	0	73818	0	0	84567	0	0	74032	0	0	4	0	0	4	0	0	4	0	0	4	0	0	4	0	0	4	0	0	4	0	0	4	0	0	4	0	0	4	0	0	3	0	0	3	0	0	3	0	0	3	0	0	3	0	0	3	0	0	3	0	0	3	0	0	3	0	0	3	0	951940000	0	951940000	0	NaN	224780000	539560000	NaN	NaN	0	224780000	0	0	539560000	0									6377	2552	125	125	140695	163155	410020;410021;410022;410023	573559;573560;573561;573562;573563;573564;573565	410021	573562	20210821_E1_LC8_Vcelkova_Seiser_ext_Uni_MPL_red_phosphorylom_fr03_cv55	4736	410023	573564	20210823_E1_LC8_Vcelkova_Seiser_ext_Uni_MPL_black_phosphorylom_fr03_cv55	4716	410023	573564	20210823_E1_LC8_Vcelkova_Seiser_ext_Uni_MPL_black_phosphorylom_fr03_cv55	4716
P46013	127	P46013	P46013	Antigen KI-67	MKI67	sp|P46013|KI67_HUMAN Proliferation marker protein Ki-67 OS=Homo sapiens OX=9606 GN=MKI67 PE=1 SV=2	0.897713	9.43499	7.84028E-129	303.31	241.55	303.31	0.891146	9.13795	6.63603E-79	271.21	0.897713	9.43499	7.84028E-129	303.31		1;2	S	PRKIREQEPARRVSRSSFSSDPDEKAQDSKA	X;X;X;X;X;X;X;X;X;X;X;X;X;X;X;Phospho (STY);Phospho (STY);X;X;X;X;X;X;X;X;X;X;X;X;X;X	XXXXXXXXXXXPPPPPPPPPPPPPPXXXXXX	S(0.898)S(0.102)FSSDPDEK	S(9.4)S(-9.4)FS(-46)S(-46)DPDEK	1	2	-0.018054	107040	10578	0	222910	12415	0	111960	8834.3	0	192960	12373	0	127470	10045	0	358940	12836	0	111040	12426	0	131620	10106	0	110940	12539	0	190020	11566	0	107040	10578	0	222910	12415	0	111960	8834.3	0	192960	12373	0	127470	10045	0	358940	12836	0	111040	12426	0	131620	10106	0	110940	12539	0	190020	11566	0	6	1	0	6	1	0	6	1	0	6	1	0	6	1	0	6	1	0	6	1	0	6	1	0	6	1	0	6	1	0	46310	0	0	72075	0	0	44924	0	0	98004	0	0	42301	0	0	140980	0	0	45500	0	0	56791	0	0	51343	0	0	93923	0	0	60729	10578	0	150830	12415	0	67037	8834.3	0	94959	12373	0	85164	10045	0	217960	12836	0	65544	12426	0	74827	10106	0	59597	12539	0	96097	11566	0	46310	0	0	72075	0	0	44924	0	0	98004	0	0	42301	0	0	140980	0	0	45500	0	0	56791	0	0	51343	0	0	93923	0	0	60729	10578	0	150830	12415	0	67037	8834.3	0	94959	12373	0	85164	10045	0	217960	12836	0	65544	12426	0	74827	10106	0	59597	12539	0	96097	11566	0	3	0	0	3	0	0	3	0	0	3	0	0	3	0	0	3	0	0	3	0	0	3	0	0	3	0	0	3	0	0	3	1	0	3	1	0	3	1	0	3	1	0	3	1	0	3	1	0	3	1	0	3	1	0	3	1	0	3	1	0	771510000	750640000	20871000	0	0.53988	271660000	499850000	0.26911	1.1913	271660000	0	0	478980000	20871000	0									6378	2552	127	127	140695;153687	163155;179593	410022;454097;454101	573563;640501;640502;640503;640507;640508;640509	454101	640508	20210823_E1_LC8_Vcelkova_Seiser_ext_Uni_MPL_black_phosphorylom_fr02_cv40	7733	454101	640508	20210823_E1_LC8_Vcelkova_Seiser_ext_Uni_MPL_black_phosphorylom_fr02_cv40	7733	454101	640508	20210823_E1_LC8_Vcelkova_Seiser_ext_Uni_MPL_black_phosphorylom_fr02_cv40	7733
P46013	128	P46013	P46013	Antigen KI-67	MKI67	sp|P46013|KI67_HUMAN Proliferation marker protein Ki-67 OS=Homo sapiens OX=9606 GN=MKI67 PE=1 SV=2	0.623175	0.670416	0.000127517	91.457	54.819	63.145					0.623175	0.670416	0.000127517	91.457		2	S	RKIREQEPARRVSRSSFSSDPDEKAQDSKAY	X;X;X;X;X;X;X;X;X;X;X;X;X;X;Phospho (STY);Phospho (STY);X;Phospho (STY);X;X;X;X;X;X;X;X;X;X;X;X;X	XXXXXXXXXXPPPPPPPPPPPPPPXXXXXXX	RVS(0.532)RS(0.713)S(0.623)FS(0.13)S(0.001)DPDEK	RVS(-0.67)RS(2.6)S(0.67)FS(-7.6)S(-28)DPDEK	6	5	0.042296	0	34641	0	0	45348	0	0	30608	0	0	43179	0	0	31496	0	0	45672	0	0	41875	0	0	35942	0	0	41014	0	0	35924	0	0	34641	0	0	45348	0	0	30608	0	0	43179	0	0	31496	0	0	45672	0	0	41875	0	0	35942	0	0	41014	0	0	35924	0	0	3	0	0	3	0	0	3	0	0	3	0	0	3	0	0	3	0	0	3	0	0	3	0	0	3	0	0	3	0	0	0	0	0	0	0	0	0	0	0	0	0	0	0	0	0	0	0	0	0	0	0	0	0	0	0	0	0	0	0	0	34641	0	0	45348	0	0	30608	0	0	43179	0	0	31496	0	0	45672	0	0	41875	0	0	35942	0	0	41014	0	0	35924	0	0	0	0	0	0	0	0	0	0	0	0	0	0	0	0	0	0	0	0	0	0	0	0	0	0	0	0	0	0	0	0	34641	0	0	45348	0	0	30608	0	0	43179	0	0	31496	0	0	45672	0	0	41875	0	0	35942	0	0	41014	0	0	35924	0	0	0	0	0	0	0	0	0	0	0	0	0	0	0	0	0	0	0	0	0	0	0	0	0	0	0	0	0	0	0	0	3	0	0	3	0	0	3	0	0	3	0	0	3	0	0	3	0	0	3	0	0	3	0	0	3	0	0	3	0	370490000	0	370490000	0	0.25926	0	20871000	0	0.049742	0	0	0	0	20871000	0									6379	2552	128	128	140695;153687	163155;179593	410022;410024	573563;573566;573567	410022	573563	20210823_E1_LC8_Vcelkova_Seiser_ext_Uni_MPL_black_phosphorylom_fr03_cv40	4926	410024	573567	20210823_E1_LC8_Vcelkova_Seiser_ext_Uni_MPL_black_phosphorylom_fr03_cv55	4836	410024	573567	20210823_E1_LC8_Vcelkova_Seiser_ext_Uni_MPL_black_phosphorylom_fr03_cv55	4836
P46013	130	P46013	P46013	Antigen KI-67	MKI67	sp|P46013|KI67_HUMAN Proliferation marker protein Ki-67 OS=Homo sapiens OX=9606 GN=MKI67 PE=1 SV=2	0.594762	1.68084	0.000127517	108.35	84.497	108.35	0.513824	1.07012	0.000256106	98.156	0.594762	1.68084	0.000127517	108.35		1;2	S	IREQEPARRVSRSSFSSDPDEKAQDSKAYSK	X;X;X;X;X;X;X;X;X;X;Phospho (STY);X;X;Phospho (STY);X;Phospho (STY);X;X;X;X;X;X;X;X;X;X;X;X;X;X;X	XXXXXXXXPPPPPPPPPPPPPPXXXXXXXXX	S(0.001)S(0.001)FS(0.595)S(0.404)DPDEK	S(-29)S(-29)FS(1.7)S(-1.7)DPDEK	4	3	-0.23095	16682	56760	0	20829	113860	0	23251	56272	0	20769	131530	0	32562	50608	0	27515	134400	0	16800	72432	0	17262	68741	0	13511	72826	0	24103	129050	0	16682	56760	0	20829	113860	0	23251	56272	0	20769	131530	0	32562	50608	0	27515	134400	0	16800	72432	0	17262	68741	0	13511	72826	0	24103	129050	0	2	4	0	2	4	0	2	4	0	2	4	0	2	4	0	2	4	0	2	4	0	2	4	0	2	4	0	2	4	0	0	32696	0	0	80924	0	0	34498	0	0	100730	0	0	29156	0	0	101570	0	0	42984	0	0	42906	0	0	44351	0	0	104690	0	16682	24064	0	20829	32933	0	23251	21774	0	20769	30806	0	32562	21452	0	27515	32837	0	16800	29448	0	17262	25835	0	13511	28475	0	24103	24358	0	0	32696	0	0	80924	0	0	34498	0	0	100730	0	0	29156	0	0	101570	0	0	42984	0	0	42906	0	0	44351	0	0	104690	0	16682	24064	0	20829	32933	0	23251	21774	0	20769	30806	0	32562	21452	0	27515	32837	0	16800	29448	0	17262	25835	0	13511	28475	0	24103	24358	0	0	2	0	0	2	0	0	2	0	0	2	0	0	2	0	0	2	0	0	2	0	0	2	0	0	2	0	0	2	0	2	2	0	2	2	0	2	2	0	2	2	0	2	2	0	2	2	0	2	2	0	2	2	0	2	2	0	2	2	0	630510000	56111000	574400000	0	0.44121	224780000	56111000	0.22268	0.13373	0	224780000	0	56111000	0	0									6380	2552	130	130	140695;153687	163155;179593	410021;410024;454104;454105	573561;573562;573566;573567;640512;640513	454105	640513	20210823_E1_LC8_Vcelkova_Seiser_ext_Uni_MPL_black_phosphorylom_fr03_cv70	4066	454105	640513	20210823_E1_LC8_Vcelkova_Seiser_ext_Uni_MPL_black_phosphorylom_fr03_cv70	4066	410024	573567	20210823_E1_LC8_Vcelkova_Seiser_ext_Uni_MPL_black_phosphorylom_fr03_cv55	4836
P46013	131	P46013	P46013	Antigen KI-67	MKI67	sp|P46013|KI67_HUMAN Proliferation marker protein Ki-67 OS=Homo sapiens OX=9606 GN=MKI67 PE=1 SV=2	0.949472	12.804	3.29106E-64	249.83	199.73	214.26	0.935523	11.6386	3.29106E-64	249.83	0.949472	12.804	1.56954E-29	214.26		1;2	S	REQEPARRVSRSSFSSDPDEKAQDSKAYSKI	X;X;X;X;X;X;X;X;X;Phospho (STY);X;X;X;X;X;Phospho (STY);X;X;X;X;X;X;X;X;X;X;X;X;X;X;X	XXXXXXXPPPPPPPPPPPPPPXXXXXXXXXX	SSFS(0.05)S(0.949)DPDEK	S(-36)S(-33)FS(-13)S(13)DPDEK	5	2	-0.65157	105170	59424	0	105590	75020	0	117630	56193	0	115630	74017	0	157260	47736	0	134230	76344	0	83159	71703	0	82546	63711	0	78701	72028	0	122660	62466	0	105170	59424	0	105590	75020	0	117630	56193	0	115630	74017	0	157260	47736	0	134230	76344	0	83159	71703	0	82546	63711	0	78701	72028	0	122660	62466	0	4	2	0	4	2	0	4	2	0	4	2	0	4	2	0	4	2	0	4	2	0	4	2	0	4	2	0	4	2	0	54991	0	0	38670	0	0	48210	0	0	50603	0	0	54730	0	0	51869	0	0	42913	0	0	42413	0	0	46248	0	0	60044	0	0	50175	59424	0	66923	75020	0	69416	56193	0	65022	74017	0	102530	47736	0	82361	76344	0	40245	71703	0	40133	63711	0	32453	72028	0	62615	62466	0	54991	0	0	38670	0	0	48210	0	0	50603	0	0	54730	0	0	51869	0	0	42913	0	0	42413	0	0	46248	0	0	60044	0	0	50175	59424	0	66923	75020	0	69416	56193	0	65022	74017	0	102530	47736	0	82361	76344	0	40245	71703	0	40133	63711	0	32453	72028	0	62615	62466	0	2	0	0	2	0	0	2	0	0	2	0	0	2	0	0	2	0	0	2	0	0	2	0	0	2	0	0	2	0	0	2	2	0	2	2	0	2	2	0	2	2	0	2	2	0	2	2	0	2	2	0	2	2	0	2	2	0	2	2	0	644720000	105160000	539560000	0	0.45115	44695000	575420000	0.044276	1.3714	44695000	0	0	35862000	539560000	0									6381	2552	131	131	140695;153687	163155;179593	410023;454098;454100;454102;454103	573564;573565;640504;640506;640510;640511	454103	640511	20210823_E1_LC8_Vcelkova_Seiser_ext_Uni_MPL_black_phosphorylom_fr03_cv40	7550	454100	640506	20210821_E1_LC8_Vcelkova_Seiser_ext_Uni_MPL_red_phosphorylom_fr04_cv40	7213	454100	640506	20210821_E1_LC8_Vcelkova_Seiser_ext_Uni_MPL_red_phosphorylom_fr04_cv40	7213
P46013	648	P46013	P46013	Antigen KI-67	MKI67	sp|P46013|KI67_HUMAN Proliferation marker protein Ki-67 OS=Homo sapiens OX=9606 GN=MKI67 PE=1 SV=2	0.999428	32.4264	3.13028E-53	238.88	173.04	238.88	0.997447	25.9181	1.04158E-09	160.05	0.999428	32.4264	3.13028E-53	238.88		1	S	RSQHDILQMICSKRRSGASEANLIVAKSWAD	X;X;X;X;X;X;X;X;Oxidation (M);X;X;X;Acetyl (K);X;X;Phospho (STY);X;X;X;X;X;X;X;X;X;X;Acetyl (K);X;X;X;X	XXXXXXXXXXXXXXXPPPPPPPPPPPPXXXX	S(0.999)GAS(0.001)EANLIVAK	S(32)GAS(-32)EANLIVAK	1	2	-0.63591	149150	0	0	200540	0	0	172820	0	0	212810	0	0	160060	0	0	199810	0	0	164080	0	0	217980	0	0	164590	0	0	248990	0	0	149150	0	0	200540	0	0	172820	0	0	212810	0	0	160060	0	0	199810	0	0	164080	0	0	217980	0	0	164590	0	0	248990	0	0	11	0	0	11	0	0	11	0	0	11	0	0	11	0	0	11	0	0	11	0	0	11	0	0	11	0	0	11	0	0	50710	0	0	88192	0	0	55473	0	0	95689	0	0	40701	0	0	84805	0	0	49021	0	0	70466	0	0	52706	0	0	149510	0	0	98441	0	0	112340	0	0	117350	0	0	117120	0	0	119360	0	0	115010	0	0	115060	0	0	147510	0	0	111880	0	0	99477	0	0	50710	0	0	88192	0	0	55473	0	0	95689	0	0	40701	0	0	84805	0	0	49021	0	0	70466	0	0	52706	0	0	149510	0	0	98441	0	0	112340	0	0	117350	0	0	117120	0	0	119360	0	0	115010	0	0	115060	0	0	147510	0	0	111880	0	0	99477	0	0	5	0	0	5	0	0	5	0	0	5	0	0	5	0	0	5	0	0	5	0	0	5	0	0	5	0	0	5	0	0	6	0	0	6	0	0	6	0	0	6	0	0	6	0	0	6	0	0	6	0	0	6	0	0	6	0	0	6	0	0	1114100000	1114100000	0	0	1.185	62480000	175420000	0.080538	1.067	62480000	0	0	175420000	0	0									6382	2552	648	648	145276	168801	424500;424501;424502;424503;424504	594757;594758;594759;594760;594761;594762;594763;594764;594765;594766;594767	424502	594762	20210823_E1_LC8_Vcelkova_Seiser_ext_Uni_MPL_black_phosphorylom_fr08_cv40	12518	424502	594762	20210823_E1_LC8_Vcelkova_Seiser_ext_Uni_MPL_black_phosphorylom_fr08_cv40	12518	424502	594762	20210823_E1_LC8_Vcelkova_Seiser_ext_Uni_MPL_black_phosphorylom_fr08_cv40	12518
P46013	296	P46013	P46013	Antigen KI-67	MKI67	sp|P46013|KI67_HUMAN Proliferation marker protein Ki-67 OS=Homo sapiens OX=9606 GN=MKI67 PE=1 SV=2	0.815334	6.44947	2.97504E-59	230.69	212.99	230.69					0.815334	6.44947	2.97504E-59	230.69		2	S	QGETQLLVSRKSRPKSGGSGHAVAEPASPEQ	X;X;X;X;X;X;X;X;X;X;X;X;X;X;X;Phospho (STY);X;X;X;X;X;X;X;X;X;X;X;Phospho (STY);X;X;X	XXXXXXXXXXXXXXXPPPPPPPPPPPPPPPP	S(0.815)GGS(0.185)GHAVAEPAS(1)PEQELDQNK	S(6.4)GGS(-6.4)GHAVAEPAS(120)PEQELDQNK	1	3	0.52526	0	69184	0	0	84073	0	0	67694	0	0	74837	0	0	68497	0	0	74177	0	0	69521	0	0	64574	0	0	68790	0	0	64434	0	0	69184	0	0	84073	0	0	67694	0	0	74837	0	0	68497	0	0	74177	0	0	69521	0	0	64574	0	0	68790	0	0	64434	0	0	2	0	0	2	0	0	2	0	0	2	0	0	2	0	0	2	0	0	2	0	0	2	0	0	2	0	0	2	0	0	0	0	0	0	0	0	0	0	0	0	0	0	0	0	0	0	0	0	0	0	0	0	0	0	0	0	0	0	0	0	69184	0	0	84073	0	0	67694	0	0	74837	0	0	68497	0	0	74177	0	0	69521	0	0	64574	0	0	68790	0	0	64434	0	0	0	0	0	0	0	0	0	0	0	0	0	0	0	0	0	0	0	0	0	0	0	0	0	0	0	0	0	0	0	0	69184	0	0	84073	0	0	67694	0	0	74837	0	0	68497	0	0	74177	0	0	69521	0	0	64574	0	0	68790	0	0	64434	0	0	0	0	0	0	0	0	0	0	0	0	0	0	0	0	0	0	0	0	0	0	0	0	0	0	0	0	0	0	0	0	2	0	0	2	0	0	2	0	0	2	0	0	2	0	0	2	0	0	2	0	0	2	0	0	2	0	0	2	0	194470000	0	194470000	0	0.19537	0	194470000	0	0.72754	0	0	0	0	194470000	0									6383	2552	296	296	145612	169232;169233	425844	596836;596837	425844	596837	20210823_E1_LC8_Vcelkova_Seiser_ext_Uni_MPL_black_phosphorylom_fr08_cv55	10210	425844	596837	20210823_E1_LC8_Vcelkova_Seiser_ext_Uni_MPL_black_phosphorylom_fr08_cv55	10210	425844	596837	20210823_E1_LC8_Vcelkova_Seiser_ext_Uni_MPL_black_phosphorylom_fr08_cv55	10210
P46013	299	P46013	P46013	Antigen KI-67	MKI67	sp|P46013|KI67_HUMAN Proliferation marker protein Ki-67 OS=Homo sapiens OX=9606 GN=MKI67 PE=1 SV=2	0.780636	5.51284	2.50997E-38	194.26	171.73	194.26	0.780636	5.51284	2.50997E-38	194.26	0.714471	3.98333	2.44417E-31	187.61		2	S	TQLLVSRKSRPKSGGSGHAVAEPASPEQELD	X;X;X;X;X;X;X;X;X;X;X;X;X;X;X;Phospho (STY);X;X;X;X;X;X;X;X;Phospho (STY);X;X;X;X;X;X	XXXXXXXXXXXXPPPPPPPPPPPPPPPPPPP	S(0.219)GGS(0.781)GHAVAEPAS(1)PEQELDQNK	S(-5.5)GGS(5.5)GHAVAEPAS(110)PEQELDQNK	4	3	-0.77144	0	111790	0	0	150950	0	0	114570	0	0	165280	0	0	103760	0	0	158810	0	0	107780	0	0	115660	0	0	109760	0	0	176500	0	0	111790	0	0	150950	0	0	114570	0	0	165280	0	0	103760	0	0	158810	0	0	107780	0	0	115660	0	0	109760	0	0	176500	0	0	7	0	0	7	0	0	7	0	0	7	0	0	7	0	0	7	0	0	7	0	0	7	0	0	7	0	0	7	0	0	54776	0	0	83001	0	0	58484	0	0	101690	0	0	51899	0	0	99109	0	0	53711	0	0	59767	0	0	54331	0	0	115280	0	0	57011	0	0	67947	0	0	56091	0	0	63590	0	0	51858	0	0	59698	0	0	54071	0	0	55897	0	0	55431	0	0	61221	0	0	54776	0	0	83001	0	0	58484	0	0	101690	0	0	51899	0	0	99109	0	0	53711	0	0	59767	0	0	54331	0	0	115280	0	0	57011	0	0	67947	0	0	56091	0	0	63590	0	0	51858	0	0	59698	0	0	54071	0	0	55897	0	0	55431	0	0	61221	0	0	4	0	0	4	0	0	4	0	0	4	0	0	4	0	0	4	0	0	4	0	0	4	0	0	4	0	0	4	0	0	3	0	0	3	0	0	3	0	0	3	0	0	3	0	0	3	0	0	3	0	0	3	0	0	3	0	0	3	0	380490000	0	380490000	0	0.38226	73368000	138900000	0.10077	0.51964	0	73368000	0	0	138900000	0									6384	2552	299	299	145612	169232;169233	425841;425842;425843;425845;425846	596832;596833;596834;596835;596838;596839;596840	425841	596832	20210821_E1_LC8_Vcelkova_Seiser_ext_Uni_MPL_red_phosphorylom_fr08_cv55	10095	425841	596832	20210821_E1_LC8_Vcelkova_Seiser_ext_Uni_MPL_red_phosphorylom_fr08_cv55	10095	425841	596832	20210821_E1_LC8_Vcelkova_Seiser_ext_Uni_MPL_red_phosphorylom_fr08_cv55	10095
P46013	308	P46013	P46013	Antigen KI-67	MKI67	sp|P46013|KI67_HUMAN Proliferation marker protein Ki-67 OS=Homo sapiens OX=9606 GN=MKI67 PE=1 SV=2	1	146.151	2.23063E-99	270	217.71	270	1	126.328	1.09602E-84	254.34	1	146.151	2.23063E-99	270		1;2	S	RPKSGGSGHAVAEPASPEQELDQNKGKGRDV	X;X;X;Phospho (STY);X;X;Phospho (STY);X;X;X;X;X;X;X;X;Phospho (STY);X;X;X;X;X;X;X;X;X;X;X;X;X;X;X	XXXPPPPPPPPPPPPPPPPPPPPPPXXXXXX	SGGSGHAVAEPAS(1)PEQELDQNK	S(-150)GGS(-150)GHAVAEPAS(150)PEQELDQNK	13	3	-0.13354	557810	180970	0	687260	235020	0	549870	182270	0	753660	240120	0	552900	172250	0	741280	232980	0	561390	177300	0	613860	180240	0	571740	178550	0	811230	240930	0	557810	180970	0	687260	235020	0	549870	182270	0	753660	240120	0	552900	172250	0	741280	232980	0	561390	177300	0	613860	180240	0	571740	178550	0	811230	240930	0	36	9	0	36	9	0	36	9	0	36	9	0	36	9	0	36	9	0	36	9	0	36	9	0	36	9	0	36	9	0	276980	54776	0	340590	83001	0	280100	58484	0	399960	101690	0	283870	51899	0	393200	99109	0	281310	53711	0	314300	59767	0	290360	54331	0	394870	115280	0	280840	126190	0	346680	152020	0	269770	123780	0	353700	138430	0	269030	120350	0	348080	133870	0	280080	123590	0	299560	120470	0	281390	124220	0	416360	125650	0	276980	54776	0	340590	83001	0	280100	58484	0	399960	101690	0	283870	51899	0	393200	99109	0	281310	53711	0	314300	59767	0	290360	54331	0	394870	115280	0	280840	126190	0	346680	152020	0	269770	123780	0	353700	138430	0	269030	120350	0	348080	133870	0	280080	123590	0	299560	120470	0	281390	124220	0	416360	125650	0	18	4	0	18	4	0	18	4	0	18	4	0	18	4	0	18	4	0	18	4	0	18	4	0	18	4	0	18	4	0	18	5	0	18	5	0	18	5	0	18	5	0	18	5	0	18	5	0	18	5	0	18	5	0	18	5	0	18	5	0	22984000000	22409000000	574960000	0	23.091	6398600000	5889400000	8.7883	22.033	6308400000	90162000	0	5694900000	194470000	0									6385	2552	308	308	145612	169232;169233	425824;425825;425826;425827;425828;425829;425830;425831;425832;425833;425834;425835;425836;425837;425838;425839;425840;425841;425842;425843;425844;425845;425846	596795;596796;596797;596798;596799;596800;596801;596802;596803;596804;596805;596806;596807;596808;596809;596810;596811;596812;596813;596814;596815;596816;596817;596818;596819;596820;596821;596822;596823;596824;596825;596826;596827;596828;596829;596830;596831;596832;596833;596834;596835;596836;596837;596838;596839;596840	425834	596818	20210823_E1_LC8_Vcelkova_Seiser_ext_Uni_MPL_black_phosphorylom_fr02_cv55	7530	425834	596818	20210823_E1_LC8_Vcelkova_Seiser_ext_Uni_MPL_black_phosphorylom_fr02_cv55	7530	425834	596818	20210823_E1_LC8_Vcelkova_Seiser_ext_Uni_MPL_black_phosphorylom_fr02_cv55	7530
P46013	264	P46013	P46013	Antigen KI-67	MKI67	sp|P46013|KI67_HUMAN Proliferation marker protein Ki-67 OS=Homo sapiens OX=9606 GN=MKI67 PE=1 SV=2	0.999998	56.7513	8.16553E-30	210.07	155.81	210.07	0.999805	37.1005	1.1428E-08	164.6	0.999998	56.7513	8.16553E-30	210.07		1	S	DVKSQKENVLQYCRKSGLQTDYATEKESADG	X;X;Acetyl (K);X;X;X;X;X;X;X;X;X;X;X;X;Phospho (STY);X;X;X;X;X;X;X;X;X;X;X;X;X;X;X	XXXXXXXXXXXXXXXPPPPPPPPPPPXXXXX	S(1)GLQTDYATEK	S(57)GLQT(-57)DY(-130)AT(-72)EK	1	2	-0.067641	53783	0	0	82637	0	0	46889	0	0	73507	0	0	42571	0	0	78093	0	0	45485	0	0	46846	0	0	46133	0	0	60982	0	0	53783	0	0	82637	0	0	46889	0	0	73507	0	0	42571	0	0	78093	0	0	45485	0	0	46846	0	0	46133	0	0	60982	0	0	4	0	0	4	0	0	4	0	0	4	0	0	4	0	0	4	0	0	4	0	0	4	0	0	4	0	0	4	0	0	3320.9	0	0	13316	0	0	4229.4	0	0	14130	0	0	2882.9	0	0	13658	0	0	3509.7	0	0	4117.1	0	0	3688.3	0	0	12836	0	0	50462	0	0	69321	0	0	42660	0	0	59377	0	0	39688	0	0	64435	0	0	41975	0	0	42729	0	0	42445	0	0	48146	0	0	3320.9	0	0	13316	0	0	4229.4	0	0	14130	0	0	2882.9	0	0	13658	0	0	3509.7	0	0	4117.1	0	0	3688.3	0	0	12836	0	0	50462	0	0	69321	0	0	42660	0	0	59377	0	0	39688	0	0	64435	0	0	41975	0	0	42729	0	0	42445	0	0	48146	0	0	1	0	0	1	0	0	1	0	0	1	0	0	1	0	0	1	0	0	1	0	0	1	0	0	1	0	0	1	0	0	3	0	0	3	0	0	3	0	0	3	0	0	3	0	0	3	0	0	3	0	0	3	0	0	3	0	0	3	0	0	110440000	110440000	0	0	0.074431	19907000	55745000	0.025913	0.077895	19907000	0	0	55745000	0	0									6386	2552	264	264	145798	169443	426316;426317;426318	597551;597552;597553;597554	426317	597552	20210823_E1_LC8_Vcelkova_Seiser_ext_Uni_MPL_black_phosphorylom_fr05_cv40	9802	426317	597552	20210823_E1_LC8_Vcelkova_Seiser_ext_Uni_MPL_black_phosphorylom_fr05_cv40	9802	426317	597552	20210823_E1_LC8_Vcelkova_Seiser_ext_Uni_MPL_black_phosphorylom_fr05_cv40	9802
P46013	621	P46013	P46013	Antigen KI-67	MKI67	sp|P46013|KI67_HUMAN Proliferation marker protein Ki-67 OS=Homo sapiens OX=9606 GN=MKI67 PE=1 SV=2	0.999991	50.356	0.00988443	103.87	57.426	103.87	0.999947	42.7862	0.0138717	74.562	0.999991	50.356	0.00988443	103.87		1	S	SSKSQTEVPKRGGRKSGNLPSKRVSISRSQH	Phospho (STY);X;X;Phospho (STY);X;X;X;X;X;X;X;X;X;X;X;Phospho (STY);X;X;X;X;X;Acetyl (K);X;X;X;X;X;X;X;X;X	XXXXXXXXXXXXXXXPPPPPPPXXXXXXXXX	S(1)GNLPSK	S(50)GNLPS(-50)K	1	2	-0.29124	155320	0	0	169000	0	0	156400	0	0	177780	0	0	124120	0	0	163860	0	0	138020	0	0	134250	0	0	130080	0	0	224270	0	0	155320	0	0	169000	0	0	156400	0	0	177780	0	0	124120	0	0	163860	0	0	138020	0	0	134250	0	0	130080	0	0	224270	0	0	10	0	0	10	0	0	10	0	0	10	0	0	10	0	0	10	0	0	10	0	0	10	0	0	10	0	0	10	0	0	56363	0	0	95815	0	0	67678	0	0	101630	0	0	42808	0	0	101030	0	0	52191	0	0	57681	0	0	52359	0	0	161750	0	0	98952	0	0	73188	0	0	88723	0	0	76145	0	0	81313	0	0	62830	0	0	85834	0	0	76569	0	0	77717	0	0	62527	0	0	56363	0	0	95815	0	0	67678	0	0	101630	0	0	42808	0	0	101030	0	0	52191	0	0	57681	0	0	52359	0	0	161750	0	0	98952	0	0	73188	0	0	88723	0	0	76145	0	0	81313	0	0	62830	0	0	85834	0	0	76569	0	0	77717	0	0	62527	0	0	5	0	0	5	0	0	5	0	0	5	0	0	5	0	0	5	0	0	5	0	0	5	0	0	5	0	0	5	0	0	5	0	0	5	0	0	5	0	0	5	0	0	5	0	0	5	0	0	5	0	0	5	0	0	5	0	0	5	0	0	1606000000	1606000000	0	0	NaN	109990000	322000000	NaN	NaN	109990000	0	0	322000000	0	0									6387	2552	621	621	145852	169509	426491;426492;426493;426494;426495	597783;597784;597785;597786;597787;597788;597789;597790;597791;597792	426495	597792	20210823_E1_LC8_Vcelkova_Seiser_ext_Uni_MPL_black_phosphorylom_fr08_cv55	5850	426495	597792	20210823_E1_LC8_Vcelkova_Seiser_ext_Uni_MPL_black_phosphorylom_fr08_cv55	5850	426493	597788	20210823_E1_LC8_Vcelkova_Seiser_ext_Uni_MPL_black_phosphorylom_fr08_cv40	6064
P46013	878	P46013	P46013	Antigen KI-67	MKI67	sp|P46013|KI67_HUMAN Proliferation marker protein Ki-67 OS=Homo sapiens OX=9606 GN=MKI67 PE=1 SV=2	0.911888	12.3713	0.00282814	92.611	67.373	92.611					0.911888	12.3713	0.00282814	92.611		1	S	TEPSKTVSTANRSGRSTEFRNIQKLPVESKS	X;X;X;X;X;X;X;X;X;X;X;X;X;X;X;Phospho (STY);X;X;X;X;X;X;X;Acetyl (K);X;X;X;X;X;X;X	XXXXXXXXXXXXPPPPPPPPXXXXXXXXXXX	S(0.035)GRS(0.912)T(0.053)EFR	S(-14)GRS(12)T(-12)EFR	4	3	-0.34755	6163.7	0	0	5635.1	0	0	4975.7	0	0	6867.3	0	0	4012.7	0	0	4295.8	0	0	5453.8	0	0	3349.9	0	0	5292	0	0	3938.5	0	0	6163.7	0	0	5635.1	0	0	4975.7	0	0	6867.3	0	0	4012.7	0	0	4295.8	0	0	5453.8	0	0	3349.9	0	0	5292	0	0	3938.5	0	0	1	0	0	1	0	0	1	0	0	1	0	0	1	0	0	1	0	0	1	0	0	1	0	0	1	0	0	1	0	0	0	0	0	0	0	0	0	0	0	0	0	0	0	0	0	0	0	0	0	0	0	0	0	0	0	0	0	0	0	0	6163.7	0	0	5635.1	0	0	4975.7	0	0	6867.3	0	0	4012.7	0	0	4295.8	0	0	5453.8	0	0	3349.9	0	0	5292	0	0	3938.5	0	0	0	0	0	0	0	0	0	0	0	0	0	0	0	0	0	0	0	0	0	0	0	0	0	0	0	0	0	0	0	0	6163.7	0	0	5635.1	0	0	4975.7	0	0	6867.3	0	0	4012.7	0	0	4295.8	0	0	5453.8	0	0	3349.9	0	0	5292	0	0	3938.5	0	0	0	0	0	0	0	0	0	0	0	0	0	0	0	0	0	0	0	0	0	0	0	0	0	0	0	0	0	0	0	0	1	0	0	1	0	0	1	0	0	1	0	0	1	0	0	1	0	0	1	0	0	1	0	0	1	0	0	1	0	0	59151000	59151000	0	0	NaN	0	59151000	NaN	NaN	0	0	0	59151000	0	0									6388	2552	878	878	145985	169660	426878	598309	426878	598309	20210823_E1_LC8_Vcelkova_Seiser_ext_Uni_MPL_black_phosphorylom_fr03_cv55	1535	426878	598309	20210823_E1_LC8_Vcelkova_Seiser_ext_Uni_MPL_black_phosphorylom_fr03_cv55	1535	426878	598309	20210823_E1_LC8_Vcelkova_Seiser_ext_Uni_MPL_black_phosphorylom_fr03_cv55	1535
P46013	3253	P46013	P46013	Antigen KI-67	MKI67	sp|P46013|KI67_HUMAN Proliferation marker protein Ki-67 OS=Homo sapiens OX=9606 GN=MKI67 PE=1 SV=2	0.999998	56.8663	0.00132157	102.06	89.773	90.827	0.999985	48.3104	0.00132157	102.06	0.999998	56.8663	0.00237001	94.692		1	S	DNVCVKKIRTRSHRDSEDI____________	X;X;X;X;X;Acetyl (K);X;X;X;X;X;X;X;X;X;Phospho (STY);X;X;X;X;X;X;X;X;X;X;X;X;X;X;X	XXXXXXXXXXXPPPPPPPPXXXXXXXXXXXX	SHRDS(1)EDI	S(-57)HRDS(57)EDI	5	2	-0.38815	66377	0	0	61416	0	0	62232	0	0	69128	0	0	61906	0	0	56745	0	0	47678	0	0	46927	0	0	49365	0	0	67193	0	0	66377	0	0	61416	0	0	62232	0	0	69128	0	0	61906	0	0	56745	0	0	47678	0	0	46927	0	0	49365	0	0	67193	0	0	6	0	0	6	0	0	6	0	0	6	0	0	6	0	0	6	0	0	6	0	0	6	0	0	6	0	0	6	0	0	30570	0	0	20887	0	0	28848	0	0	28024	0	0	29901	0	0	26235	0	0	23465	0	0	21919	0	0	25449	0	0	29022	0	0	35807	0	0	40529	0	0	33384	0	0	41103	0	0	32005	0	0	30511	0	0	24213	0	0	25007	0	0	23916	0	0	38170	0	0	30570	0	0	20887	0	0	28848	0	0	28024	0	0	29901	0	0	26235	0	0	23465	0	0	21919	0	0	25449	0	0	29022	0	0	35807	0	0	40529	0	0	33384	0	0	41103	0	0	32005	0	0	30511	0	0	24213	0	0	25007	0	0	23916	0	0	38170	0	0	3	0	0	3	0	0	3	0	0	3	0	0	3	0	0	3	0	0	3	0	0	3	0	0	3	0	0	3	0	0	3	0	0	3	0	0	3	0	0	3	0	0	3	0	0	3	0	0	3	0	0	3	0	0	3	0	0	3	0	0	610300000	610300000	0	0	NaN	107850000	142320000	NaN	NaN	107850000	0	0	142320000	0	0									6389	2552	3253	3253	146557	170412	429118;429119;429120;429121;429122;429123	601661;601662;601663;601664;601665;601666	429123	601666	20210823_E1_LC8_Vcelkova_Seiser_ext_Uni_MPL_black_phosphorylom_fr04_cv40	1507	429118	601661	20210821_E1_LC8_Vcelkova_Seiser_ext_Uni_MPL_red_phosphorylom_fr04_cv40	1465	429118	601661	20210821_E1_LC8_Vcelkova_Seiser_ext_Uni_MPL_red_phosphorylom_fr04_cv40	1465
P46013	538	P46013	P46013	Antigen KI-67	MKI67	sp|P46013|KI67_HUMAN Proliferation marker protein Ki-67 OS=Homo sapiens OX=9606 GN=MKI67 PE=1 SV=2	1	100.112	0.00020309	100.11	79.905	100.11					1	100.112	0.00020309	100.11		2	S	PNTPLKRGEAPTKRKSLVMHTPPVLKKIIKE	X;X;X;X;X;X;X;X;X;X;X;X;Acetyl (K);X;X;Phospho (STY);X;X;Oxidation (M);X;Phospho (STY);X;X;X;X;Acetyl (K);X;X;X;X;X	XXXXXXXXXXXXXXXPPPPPPPPPPPXXXXX	S(1)LVMHT(1)PPVLK	S(100)LVMHT(100)PPVLK	1	3	-3.3996	0	30181	0	0	9449.6	0	0	22764	0	0	12376	0	0	22995	0	0	10126	0	0	8291.5	0	0	8791.5	0	0	9093.2	0	0	15221	0	0	30181	0	0	9449.6	0	0	22764	0	0	12376	0	0	22995	0	0	10126	0	0	8291.5	0	0	8791.5	0	0	9093.2	0	0	15221	0	0	1	0	0	1	0	0	1	0	0	1	0	0	1	0	0	1	0	0	1	0	0	1	0	0	1	0	0	1	0	0	0	0	0	0	0	0	0	0	0	0	0	0	0	0	0	0	0	0	0	0	0	0	0	0	0	0	0	0	0	0	30181	0	0	9449.6	0	0	22764	0	0	12376	0	0	22995	0	0	10126	0	0	8291.5	0	0	8791.5	0	0	9093.2	0	0	15221	0	0	0	0	0	0	0	0	0	0	0	0	0	0	0	0	0	0	0	0	0	0	0	0	0	0	0	0	0	0	0	0	30181	0	0	9449.6	0	0	22764	0	0	12376	0	0	22995	0	0	10126	0	0	8291.5	0	0	8791.5	0	0	9093.2	0	0	15221	0	0	0	0	0	0	0	0	0	0	0	0	0	0	0	0	0	0	0	0	0	0	0	0	0	0	0	0	0	0	0	0	1	0	0	1	0	0	1	0	0	1	0	0	1	0	0	1	0	0	1	0	0	1	0	0	1	0	0	1	0	19602000	0	19602000	0	NaN	0	19602000	NaN	NaN	0	0	0	0	19602000	0									6390	2552	538	538	149614	174118	438910	616607	438910	616607	20210823_E1_LC8_Vcelkova_Seiser_ext_Uni_MPL_black_phosphorylom_fr02_cv55	15594	438910	616607	20210823_E1_LC8_Vcelkova_Seiser_ext_Uni_MPL_black_phosphorylom_fr02_cv55	15594	438910	616607	20210823_E1_LC8_Vcelkova_Seiser_ext_Uni_MPL_black_phosphorylom_fr02_cv55	15594
P46013	2105	P46013	P46013	Antigen KI-67	MKI67	sp|P46013|KI67_HUMAN Proliferation marker protein Ki-67 OS=Homo sapiens OX=9606 GN=MKI67 PE=1 SV=2	1	101.456	1.24579E-56	233.19	203.85	141.36	1	79.6289	7.94931E-35	194.51	1	101.456	1.24579E-56	233.19		1;2	S	EESTTDDKTTKIACKSPPPESMDTPTSTRRR	X;X;Phospho (STY);X;Phospho (STY);X;X;Acetyl (K);X;X;X;X;X;X;X;Phospho (STY);X;X;X;X;X;Oxidation (M);X;Phospho (STY);X;X;X;X;X;X;X	XXXXXXXXXXXXXXXPPPPPPPPPPPPPPXX	S(1)PPPES(0.004)MDT(0.826)PT(0.13)S(0.032)T(0.008)R	S(100)PPPES(-24)MDT(8)PT(-8)S(-14)T(-20)R	1	2	0.37389	315950	68960	0	322330	62469	0	306730	69190	0	350820	66677	0	319850	72404	0	336880	59896	0	295390	55052	0	329650	65807	0	298170	51992	0	432650	66938	0	315950	68960	0	322330	62469	0	306730	69190	0	350820	66677	0	319850	72404	0	336880	59896	0	295390	55052	0	329650	65807	0	298170	51992	0	432650	66938	0	28	9	0	28	9	0	28	9	0	28	9	0	28	9	0	28	9	0	28	9	0	28	9	0	28	9	0	28	9	0	139020	9688.8	0	128590	9465.7	0	133960	9293.1	0	159480	10750	0	135800	7894	0	149640	9475.8	0	135540	8005.1	0	146260	10924	0	140000	7862.7	0	188190	12635	0	176930	59271	0	193750	53003	0	172780	59897	0	191340	55927	0	184040	64510	0	187240	50421	0	159850	47047	0	183380	54883	0	158170	44130	0	244460	54303	0	139020	9688.8	0	128590	9465.7	0	133960	9293.1	0	159480	10750	0	135800	7894	0	149640	9475.8	0	135540	8005.1	0	146260	10924	0	140000	7862.7	0	188190	12635	0	176930	59271	0	193750	53003	0	172780	59897	0	191340	55927	0	184040	64510	0	187240	50421	0	159850	47047	0	183380	54883	0	158170	44130	0	244460	54303	0	10	2	0	10	2	0	10	2	0	10	2	0	10	2	0	10	2	0	10	2	0	10	2	0	10	2	0	10	2	0	18	7	0	18	7	0	18	7	0	18	7	0	18	7	0	18	7	0	18	7	0	18	7	0	18	7	0	18	7	0	759710000	667280000	92430000	0	1.5276	85558000	104730000	0.33184	0.4373	72866000	12691000	0	89851000	14879000	0									6391	2552	2105	2105	151330	176414;176415;176416;176417	444833;444834;444835;444836;444837;444838;444839;444840;444841;444842;444843;444844;444848;444849;444850;444851;444852;444853;444854	625404;625405;625406;625407;625408;625409;625410;625411;625412;625413;625414;625415;625416;625417;625418;625419;625420;625421;625422;625423;625424;625425;625426;625427;625428;625433;625434;625435;625436;625437;625438;625439;625440;625441;625442;625443;625444;625445	444853	625442	20210823_E1_LC8_Vcelkova_Seiser_ext_Uni_MPL_black_phosphorylom_fr06_cv40	8783	444848	625434	20210823_E1_LC8_Vcelkova_Seiser_ext_Uni_MPL_black_phosphorylom_fr08_cv40	6378	444848	625434	20210823_E1_LC8_Vcelkova_Seiser_ext_Uni_MPL_black_phosphorylom_fr08_cv40	6378
P46013	3207	P46013	P46013	Antigen KI-67	MKI67	sp|P46013|KI67_HUMAN Proliferation marker protein Ki-67 OS=Homo sapiens OX=9606 GN=MKI67 PE=1 SV=2	0.999454	32.9115	0.000574797	86.952	59.814	57.425	0.999454	32.9115	0.0207003	57.425	0.943246	12.2192	0.000574797	86.952		1;2	S	AGNSDSMCLRSRKTKSQPAASTLESKSVQRV	X;X;X;X;X;X;Oxidation (M);X;X;X;X;X;X;X;X;Phospho (STY);X;X;X;X;X;X;X;X;Phospho (STY);Acetyl (K);X;X;X;X;X	XXXXXXXXXXXXXXXPPPPPPPPPPPXXXXX	S(0.999)QPAAS(0.004)T(0.135)LES(0.862)K	S(33)QPAAS(-24)T(-8.1)LES(8.1)K	1	2	1.7282	5860.8	37053	0	8214.4	11402	0	7292.7	20225	0	7998.7	22459	0	10847	15914	0	12567	18009	0	6754.8	18197	0	6703.9	21825	0	5769	28381	0	8640.6	18292	0	5860.8	37053	0	8214.4	11402	0	7292.7	20225	0	7998.7	22459	0	10847	15914	0	12567	18009	0	6754.8	18197	0	6703.9	21825	0	5769	28381	0	8640.6	18292	0	1	1	0	1	1	0	1	1	0	1	1	0	1	1	0	1	1	0	1	1	0	1	1	0	1	1	0	1	1	0	0	37053	0	0	11402	0	0	20225	0	0	22459	0	0	15914	0	0	18009	0	0	18197	0	0	21825	0	0	28381	0	0	18292	0	5860.8	0	0	8214.4	0	0	7292.7	0	0	7998.7	0	0	10847	0	0	12567	0	0	6754.8	0	0	6703.9	0	0	5769	0	0	8640.6	0	0	0	37053	0	0	11402	0	0	20225	0	0	22459	0	0	15914	0	0	18009	0	0	18197	0	0	21825	0	0	28381	0	0	18292	0	5860.8	0	0	8214.4	0	0	7292.7	0	0	7998.7	0	0	10847	0	0	12567	0	0	6754.8	0	0	6703.9	0	0	5769	0	0	8640.6	0	0	0	1	0	0	1	0	0	1	0	0	1	0	0	1	0	0	1	0	0	1	0	0	1	0	0	1	0	0	1	0	1	0	0	1	0	0	1	0	0	1	0	0	1	0	0	1	0	0	1	0	0	1	0	0	1	0	0	1	0	0	167270000	10545000	156720000	0	0.19553	156720000	10545000	0.5077	0.019286	0	156720000	0	10545000	0	0									6392	2552	3207	3207	152413	177914;177915	449336;449337	632967;632968	449336	632967	20210821_E1_LC8_Vcelkova_Seiser_ext_Uni_MPL_red_phosphorylom_fr01_cv40	7464	449337	632968	20210823_E1_LC8_Vcelkova_Seiser_ext_Uni_MPL_black_phosphorylom_fr05_cv70	4342	449337	632968	20210823_E1_LC8_Vcelkova_Seiser_ext_Uni_MPL_black_phosphorylom_fr05_cv70	4342
P46013	3216	P46013	P46013	Antigen KI-67	MKI67	sp|P46013|KI67_HUMAN Proliferation marker protein Ki-67 OS=Homo sapiens OX=9606 GN=MKI67 PE=1 SV=2	0.862143	8.06889	0.0207003	57.425	17.552	57.425	0.862143	8.06889	0.0207003	57.425						2	S	RSRKTKSQPAASTLESKSVQRVTRSVKRCAE	X;X;X;X;X;X;Phospho (STY);X;X;X;X;X;X;X;X;Phospho (STY);Acetyl (K);X;X;X;X;X;X;X;X;X;X;X;X;X;X	XXXXXXPPPPPPPPPPPXXXXXXXXXXXXXX	S(0.999)QPAAS(0.004)T(0.135)LES(0.862)K	S(33)QPAAS(-24)T(-8.1)LES(8.1)K	10	2	1.7282	0	37053	0	0	11402	0	0	20225	0	0	22459	0	0	15914	0	0	18009	0	0	18197	0	0	21825	0	0	28381	0	0	18292	0	0	37053	0	0	11402	0	0	20225	0	0	22459	0	0	15914	0	0	18009	0	0	18197	0	0	21825	0	0	28381	0	0	18292	0	0	1	0	0	1	0	0	1	0	0	1	0	0	1	0	0	1	0	0	1	0	0	1	0	0	1	0	0	1	0	0	37053	0	0	11402	0	0	20225	0	0	22459	0	0	15914	0	0	18009	0	0	18197	0	0	21825	0	0	28381	0	0	18292	0	0	0	0	0	0	0	0	0	0	0	0	0	0	0	0	0	0	0	0	0	0	0	0	0	0	0	0	0	0	0	0	37053	0	0	11402	0	0	20225	0	0	22459	0	0	15914	0	0	18009	0	0	18197	0	0	21825	0	0	28381	0	0	18292	0	0	0	0	0	0	0	0	0	0	0	0	0	0	0	0	0	0	0	0	0	0	0	0	0	0	0	0	0	0	0	0	1	0	0	1	0	0	1	0	0	1	0	0	1	0	0	1	0	0	1	0	0	1	0	0	1	0	0	1	0	0	0	0	0	0	0	0	0	0	0	0	0	0	0	0	0	0	0	0	0	0	0	0	0	0	0	0	0	0	0	156720000	0	156720000	0	0.18321	156720000	0	0.5077	0	0	156720000	0	0	0	0									6393	2552	3216	3216	152413	177914;177915	449336	632967	449336	632967	20210821_E1_LC8_Vcelkova_Seiser_ext_Uni_MPL_red_phosphorylom_fr01_cv40	7464	449336	632967	20210821_E1_LC8_Vcelkova_Seiser_ext_Uni_MPL_red_phosphorylom_fr01_cv40	7464	449336	632967	20210821_E1_LC8_Vcelkova_Seiser_ext_Uni_MPL_red_phosphorylom_fr01_cv40	7464
P46013	1496	P46013	P46013	Antigen KI-67	MKI67	sp|P46013|KI67_HUMAN Proliferation marker protein Ki-67 OS=Homo sapiens OX=9606 GN=MKI67 PE=1 SV=2	0.71527	4.01939	6.31693E-12	159.73	115.77	159.73					0.71527	4.01939	6.31693E-12	159.73		1	S	DKPTTHEKTTKIACRSQPDPVDTPTSSKPQS	X;Acetyl (K);X;X;X;X;X;Acetyl (K);X;X;Acetyl (K);X;X;X;X;Phospho (STY);X;X;X;X;X;X;X;X;X;X;X;X;X;X;X	XXXXXXXXXXXXXXXPPPPPPPPPPPPPPPP	S(0.715)QPDPVDT(0.283)PT(0.001)SSKPQSK	S(4)QPDPVDT(-4)PT(-28)S(-38)S(-38)KPQS(-67)K	1	3	-1.8071	16870	0	0	26609	0	0	18927	0	0	68982	0	0	20704	0	0	26078	0	0	19090	0	0	21906	0	0	24223	0	0	25521	0	0	16870	0	0	26609	0	0	18927	0	0	68982	0	0	20704	0	0	26078	0	0	19090	0	0	21906	0	0	24223	0	0	25521	0	0	1	0	0	1	0	0	1	0	0	1	0	0	1	0	0	1	0	0	1	0	0	1	0	0	1	0	0	1	0	0	0	0	0	0	0	0	0	0	0	0	0	0	0	0	0	0	0	0	0	0	0	0	0	0	0	0	0	0	0	0	16870	0	0	26609	0	0	18927	0	0	68982	0	0	20704	0	0	26078	0	0	19090	0	0	21906	0	0	24223	0	0	25521	0	0	0	0	0	0	0	0	0	0	0	0	0	0	0	0	0	0	0	0	0	0	0	0	0	0	0	0	0	0	0	0	16870	0	0	26609	0	0	18927	0	0	68982	0	0	20704	0	0	26078	0	0	19090	0	0	21906	0	0	24223	0	0	25521	0	0	0	0	0	0	0	0	0	0	0	0	0	0	0	0	0	0	0	0	0	0	0	0	0	0	0	0	0	0	0	0	1	0	0	1	0	0	1	0	0	1	0	0	1	0	0	1	0	0	1	0	0	1	0	0	1	0	0	1	0	0	32120000	32120000	0	0	0.051405	0	32120000	0	0.13922	0	0	0	32120000	0	0									6394	2552	1496	1496	152426;152427	177930;177932;177933	449374	633018	449374	633018	20210823_E1_LC8_Vcelkova_Seiser_ext_Uni_MPL_black_phosphorylom_fr07_cv55	6171	449374	633018	20210823_E1_LC8_Vcelkova_Seiser_ext_Uni_MPL_black_phosphorylom_fr07_cv55	6171	449374	633018	20210823_E1_LC8_Vcelkova_Seiser_ext_Uni_MPL_black_phosphorylom_fr07_cv55	6171
P46013	1506	P46013	P46013	Antigen KI-67	MKI67	sp|P46013|KI67_HUMAN Proliferation marker protein Ki-67 OS=Homo sapiens OX=9606 GN=MKI67 PE=1 SV=2	0.586299	4.92901	0.00632898	58.373	42.849	58.373					0.586299	4.92901	0.00632898	58.373		2	S	KIACRSQPDPVDTPTSSKPQSKRSLRKVDVE	Acetyl (K);X;X;X;X;X;X;X;X;X;X;X;Phospho (STY);X;X;Phospho (STY);X;X;X;X;X;X;X;X;X;X;X;X;X;X;X	XXXXXPPPPPPPPPPPPPPPPPXXXXXXXXX	S(0.007)QPDPVDT(0.967)PT(0.205)S(0.586)S(0.149)KPQS(0.085)K	S(-23)QPDPVDT(16)PT(-4.9)S(4.9)S(-6)KPQS(-8.7)K	11	3	1.3989	0	101340	0	0	75589	0	0	90770	0	0	81342	0	0	104310	0	0	68943	0	0	104640	0	0	100300	0	0	98436	0	0	89523	0	0	101340	0	0	75589	0	0	90770	0	0	81342	0	0	104310	0	0	68943	0	0	104640	0	0	100300	0	0	98436	0	0	89523	0	0	2	0	0	2	0	0	2	0	0	2	0	0	2	0	0	2	0	0	2	0	0	2	0	0	2	0	0	2	0	0	0	0	0	0	0	0	0	0	0	0	0	0	0	0	0	0	0	0	0	0	0	0	0	0	0	0	0	0	0	0	101340	0	0	75589	0	0	90770	0	0	81342	0	0	104310	0	0	68943	0	0	104640	0	0	100300	0	0	98436	0	0	89523	0	0	0	0	0	0	0	0	0	0	0	0	0	0	0	0	0	0	0	0	0	0	0	0	0	0	0	0	0	0	0	0	101340	0	0	75589	0	0	90770	0	0	81342	0	0	104310	0	0	68943	0	0	104640	0	0	100300	0	0	98436	0	0	89523	0	0	0	0	0	0	0	0	0	0	0	0	0	0	0	0	0	0	0	0	0	0	0	0	0	0	0	0	0	0	0	0	2	0	0	2	0	0	2	0	0	2	0	0	2	0	0	2	0	0	2	0	0	2	0	0	2	0	0	2	0	79365000	0	79365000	0	0.12701	0	79365000	0	0.34398	0	0	0	0	79365000	0									6395	2552	1506	1506	152426;152427	177930;177932;177933	449375	633019;633020	449375	633020	20210823_E1_LC8_Vcelkova_Seiser_ext_Uni_MPL_black_phosphorylom_fr05_cv55	7610	449375	633020	20210823_E1_LC8_Vcelkova_Seiser_ext_Uni_MPL_black_phosphorylom_fr05_cv55	7610	449375	633020	20210823_E1_LC8_Vcelkova_Seiser_ext_Uni_MPL_black_phosphorylom_fr05_cv55	7610
P46013	2827	P46013	P46013	Antigen KI-67	MKI67	sp|P46013|KI67_HUMAN Proliferation marker protein Ki-67 OS=Homo sapiens OX=9606 GN=MKI67 PE=1 SV=2	0.88765	8.97667	1.32871E-280	384.93	321.12	384.93	0.88765	8.97667	1.32871E-280	384.93	0.886343	8.92005	2.28318E-280	380.09		1	S	EESMTDDKTTKIPCKSSPELEDTATSSKRRP	X;X;X;Oxidation (M);X;X;X;X;X;X;Acetyl (K);X;X;X;X;Phospho (STY);X;X;X;X;X;X;X;X;X;X;X;Acetyl (K);X;X;X	XXXXXXXXXXXXXXXPPPPPPPPPPPPPXXX	S(0.888)S(0.112)PELEDTATSSK	S(9)S(-9)PELEDT(-170)AT(-190)S(-210)S(-220)K	1	2	-0.095198	354990	0	0	446210	0	0	342890	0	0	498060	0	0	335610	0	0	456900	0	0	280350	0	0	299290	0	0	291850	0	0	439640	0	0	354990	0	0	446210	0	0	342890	0	0	498060	0	0	335610	0	0	456900	0	0	280350	0	0	299290	0	0	291850	0	0	439640	0	0	19	0	0	19	0	0	19	0	0	19	0	0	19	0	0	19	0	0	19	0	0	19	0	0	19	0	0	19	0	0	181120	0	0	234240	0	0	179750	0	0	285900	0	0	170610	0	0	266200	0	0	142480	0	0	159280	0	0	159620	0	0	250160	0	0	173870	0	0	211970	0	0	163140	0	0	212160	0	0	164990	0	0	190710	0	0	137870	0	0	140020	0	0	132230	0	0	189480	0	0	181120	0	0	234240	0	0	179750	0	0	285900	0	0	170610	0	0	266200	0	0	142480	0	0	159280	0	0	159620	0	0	250160	0	0	173870	0	0	211970	0	0	163140	0	0	212160	0	0	164990	0	0	190710	0	0	137870	0	0	140020	0	0	132230	0	0	189480	0	0	8	0	0	8	0	0	8	0	0	8	0	0	8	0	0	8	0	0	8	0	0	8	0	0	8	0	0	8	0	0	11	0	0	11	0	0	11	0	0	11	0	0	11	0	0	11	0	0	11	0	0	11	0	0	11	0	0	11	0	0	11470000000	11470000000	0	0	2.4793	1885200000	2502700000	0.61326	1.6124	1885200000	0	0	2502700000	0	0									6396	2552	2827	2827	154229	180274;180275	455916;455917;455919;455921;455922;455923;455924	643048;643049;643050;643051;643052;643053;643056;643057;643059;643060;643061;643062;643063;643064;643065;643066;643067;643068;643069	455916	643049	20210821_E1_LC8_Vcelkova_Seiser_ext_Uni_MPL_red_phosphorylom_fr02_cv40	7934	455916	643049	20210821_E1_LC8_Vcelkova_Seiser_ext_Uni_MPL_red_phosphorylom_fr02_cv40	7934	455916	643049	20210821_E1_LC8_Vcelkova_Seiser_ext_Uni_MPL_red_phosphorylom_fr02_cv40	7934
P46013	2828	P46013	P46013	Antigen KI-67	MKI67	sp|P46013|KI67_HUMAN Proliferation marker protein Ki-67 OS=Homo sapiens OX=9606 GN=MKI67 PE=1 SV=2	0.629766	2.30703	1.09786E-57	243.92	222.37	143.43	0.629766	2.30703	1.09786E-57	243.92	0.613761	2.0218	7.98545E-57	233.97		1;2	S	ESMTDDKTTKIPCKSSPELEDTATSSKRRPR	X;X;Oxidation (M);X;X;X;X;X;X;Acetyl (K);X;X;X;X;X;Phospho (STY);X;X;X;X;X;X;X;X;Phospho (STY);X;Acetyl (K);X;X;X;X	XXXXXXXXXXXXXXPPPPPPPPPPPPPXXXX	S(0.37)S(0.63)PELEDTATSSK	S(-2.3)S(2.3)PELEDT(-83)AT(-130)S(-130)S(-130)K	2	3	0.19695	176170	10728	0	208960	12883	0	169770	10438	0	227050	16811	0	171700	11585	0	207690	13314	0	149000	9754.4	0	157420	11251	0	152090	9932.1	0	209950	14906	0	176170	10728	0	208960	12883	0	169770	10438	0	227050	16811	0	171700	11585	0	207690	13314	0	149000	9754.4	0	157420	11251	0	152090	9932.1	0	209950	14906	0	13	2	0	13	2	0	13	2	0	13	2	0	13	2	0	13	2	0	13	2	0	13	2	0	13	2	0	13	2	0	73393	4630.7	0	87134	5999.9	0	71391	5250.3	0	106500	8326.7	0	70983	5417.7	0	93388	7026.7	0	62850	3859.4	0	72150	4840.2	0	70397	3960	0	96585	8776.1	0	102780	6097.3	0	121830	6882.8	0	98383	5187.3	0	120560	8484.6	0	100720	6167	0	114310	6287.5	0	86146	5895	0	85270	6411.1	0	81688	5972.1	0	113370	6129.7	0	73393	4630.7	0	87134	5999.9	0	71391	5250.3	0	106500	8326.7	0	70983	5417.7	0	93388	7026.7	0	62850	3859.4	0	72150	4840.2	0	70397	3960	0	96585	8776.1	0	102780	6097.3	0	121830	6882.8	0	98383	5187.3	0	120560	8484.6	0	100720	6167	0	114310	6287.5	0	86146	5895	0	85270	6411.1	0	81688	5972.1	0	113370	6129.7	0	6	1	0	6	1	0	6	1	0	6	1	0	6	1	0	6	1	0	6	1	0	6	1	0	6	1	0	6	1	0	7	1	0	7	1	0	7	1	0	7	1	0	7	1	0	7	1	0	7	1	0	7	1	0	7	1	0	7	1	0	7146400000	7108500000	37974000	0	1.5448	48081000	93060000	0.015641	0.059957	40944000	7136100	0	62222000	30838000	0									6397	2552	2828	2828	154229	180274;180275	455917;455918;455919;455921;455923;455924;455926;455927	643052;643053;643054;643055;643056;643057;643059;643060;643061;643066;643067;643068;643069;643071;643072	455918	643055	20210821_E1_LC8_Vcelkova_Seiser_ext_Uni_MPL_red_phosphorylom_fr02_cv40	7896	455919	643056	20210821_E1_LC8_Vcelkova_Seiser_ext_Uni_MPL_red_phosphorylom_fr02_cv55	7635	455919	643056	20210821_E1_LC8_Vcelkova_Seiser_ext_Uni_MPL_red_phosphorylom_fr02_cv55	7635
P46013	2837	P46013	P46013	Antigen KI-67	MKI67	sp|P46013|KI67_HUMAN Proliferation marker protein Ki-67 OS=Homo sapiens OX=9606 GN=MKI67 PE=1 SV=2	0.887592	10.7723	6.9066E-21	190.18	165.01	160.64	0.887592	10.7723	1.20089E-09	160.64	0.882594	11.1923	6.9066E-21	190.18		1;2	S	KIPCKSSPELEDTATSSKRRPRTRAQKVEVK	Acetyl (K);X;X;X;X;X;Phospho (STY);X;X;X;X;X;X;X;X;Phospho (STY);X;Acetyl (K);X;X;X;X;X;X;X;X;X;X;X;X;X	XXXXXPPPPPPPPPPPPPXXXXXXXXXXXXX	S(0.41)S(0.59)PELEDTAT(0.037)S(0.888)S(0.075)K	S(-1.6)S(1.6)PELEDT(-64)AT(-14)S(11)S(-11)K	11	3	0.081836	10926	10728	0	13455	12883	0	12476	10438	0	16402	16811	0	11890	11585	0	13102	13314	0	13707	9754.4	0	14375	11251	0	15195	9932.1	0	16592	14906	0	10926	10728	0	13455	12883	0	12476	10438	0	16402	16811	0	11890	11585	0	13102	13314	0	13707	9754.4	0	14375	11251	0	15195	9932.1	0	16592	14906	0	2	2	0	2	2	0	2	2	0	2	2	0	2	2	0	2	2	0	2	2	0	2	2	0	2	2	0	2	2	0	4845.3	4630.7	0	6762.5	5999.9	0	6059.7	5250.3	0	8579.5	8326.7	0	5882	5417.7	0	7390.3	7026.7	0	5779.9	3859.4	0	7187	4840.2	0	6663.1	3960	0	10168	8776.1	0	6080.8	6097.3	0	6692.8	6882.8	0	6416.3	5187.3	0	7822.6	8484.6	0	6008	6167	0	5712.2	6287.5	0	7927.3	5895	0	7188.3	6411.1	0	8531.4	5972.1	0	6424.2	6129.7	0	4845.3	4630.7	0	6762.5	5999.9	0	6059.7	5250.3	0	8579.5	8326.7	0	5882	5417.7	0	7390.3	7026.7	0	5779.9	3859.4	0	7187	4840.2	0	6663.1	3960	0	10168	8776.1	0	6080.8	6097.3	0	6692.8	6882.8	0	6416.3	5187.3	0	7822.6	8484.6	0	6008	6167	0	5712.2	6287.5	0	7927.3	5895	0	7188.3	6411.1	0	8531.4	5972.1	0	6424.2	6129.7	0	1	1	0	1	1	0	1	1	0	1	1	0	1	1	0	1	1	0	1	1	0	1	1	0	1	1	0	1	1	0	1	1	0	1	1	0	1	1	0	1	1	0	1	1	0	1	1	0	1	1	0	1	1	0	1	1	0	1	1	0	66447000	28474000	37974000	0	0.014363	23153000	43295000	0.0075315	0.027894	16016000	7136100	0	12457000	30838000	0									6398	2552	2837	2837	154229	180274;180275	455920;455925;455926;455927	643058;643070;643071;643072	455926	643071	20210821_E1_LC8_Vcelkova_Seiser_ext_Uni_MPL_red_phosphorylom_fr07_cv70	5775	455927	643072	20210823_E1_LC8_Vcelkova_Seiser_ext_Uni_MPL_black_phosphorylom_fr07_cv70	6011	455927	643072	20210823_E1_LC8_Vcelkova_Seiser_ext_Uni_MPL_black_phosphorylom_fr07_cv70	6011
P46013	1628	P46013	P46013	Antigen KI-67	MKI67	sp|P46013|KI67_HUMAN Proliferation marker protein Ki-67 OS=Homo sapiens OX=9606 GN=MKI67 PE=1 SV=2	0.964161	14.2979	1.73455E-06	139.81	111	139.81	0.95005	12.7921	5.79628E-06	136.43	0.964161	14.2979	1.73455E-06	139.81		1	S	VACKSSQPDPDKNPASSKRRLKTSLGKVGVK	X;X;X;X;X;X;X;X;X;X;X;X;X;X;X;Phospho (STY);X;Acetyl (K);X;X;X;X;X;X;X;X;Acetyl (K);X;X;X;X	XXXXPPPPPPPPPPPPPPXXXXXXXXXXXXX	SSQPDPDKNPAS(0.964)S(0.036)K	S(-80)S(-80)QPDPDKNPAS(14)S(-14)K	12	3	0.16231	71343	0	0	82103	0	0	72136	0	0	102900	0	0	60226	0	0	88918	0	0	78869	0	0	77264	0	0	79127	0	0	114070	0	0	71343	0	0	82103	0	0	72136	0	0	102900	0	0	60226	0	0	88918	0	0	78869	0	0	77264	0	0	79127	0	0	114070	0	0	2	0	0	2	0	0	2	0	0	2	0	0	2	0	0	2	0	0	2	0	0	2	0	0	2	0	0	2	0	0	34161	0	0	48152	0	0	36607	0	0	62398	0	0	29178	0	0	60021	0	0	35157	0	0	40575	0	0	37025	0	0	84453	0	0	37182	0	0	33951	0	0	35529	0	0	40498	0	0	31047	0	0	28897	0	0	43712	0	0	36689	0	0	42102	0	0	29616	0	0	34161	0	0	48152	0	0	36607	0	0	62398	0	0	29178	0	0	60021	0	0	35157	0	0	40575	0	0	37025	0	0	84453	0	0	37182	0	0	33951	0	0	35529	0	0	40498	0	0	31047	0	0	28897	0	0	43712	0	0	36689	0	0	42102	0	0	29616	0	0	1	0	0	1	0	0	1	0	0	1	0	0	1	0	0	1	0	0	1	0	0	1	0	0	1	0	0	1	0	0	1	0	0	1	0	0	1	0	0	1	0	0	1	0	0	1	0	0	1	0	0	1	0	0	1	0	0	1	0	0	143420000	143420000	0	0	0.32892	36695000	106730000	0.13706	0.63408	36695000	0	0	106730000	0	0									6399	2552	1628	1628	154415	180538	456693;456694	644239;644240	456694	644240	20210823_E1_LC8_Vcelkova_Seiser_ext_Uni_MPL_black_phosphorylom_fr06_cv55	3893	456694	644240	20210823_E1_LC8_Vcelkova_Seiser_ext_Uni_MPL_black_phosphorylom_fr06_cv55	3893	456694	644240	20210823_E1_LC8_Vcelkova_Seiser_ext_Uni_MPL_black_phosphorylom_fr06_cv55	3893
P46013	605	P46013	P46013	Antigen KI-67	MKI67	sp|P46013|KI67_HUMAN Proliferation marker protein Ki-67 OS=Homo sapiens OX=9606 GN=MKI67 PE=1 SV=2	0.829099	7.20404	0.0209651	84.054	46.505	84.054					0.829099	7.20404	0.0209651	84.054		1	S	VASDQRRRSCKTAPASSSKSQTEVPKRGGRK	X;X;Phospho (STY);X;X;X;X;X;X;X;Acetyl (K);X;X;X;X;Phospho (STY);X;X;X;Phospho (STY);X;X;X;X;X;X;X;X;X;X;X	XXXXXXXXXXXPPPPPPPPXXXXXXXXXXXX	TAPAS(0.829)S(0.158)S(0.013)K	T(-35)APAS(7.2)S(-7.2)S(-18)K	5	2	-0.067398	76454	0	0	46892	0	0	56406	0	0	53607	0	0	57206	0	0	43309	0	0	59599	0	0	50462	0	0	51575	0	0	51110	0	0	76454	0	0	46892	0	0	56406	0	0	53607	0	0	57206	0	0	43309	0	0	59599	0	0	50462	0	0	51575	0	0	51110	0	0	1	0	0	1	0	0	1	0	0	1	0	0	1	0	0	1	0	0	1	0	0	1	0	0	1	0	0	1	0	0	0	0	0	0	0	0	0	0	0	0	0	0	0	0	0	0	0	0	0	0	0	0	0	0	0	0	0	0	0	0	76454	0	0	46892	0	0	56406	0	0	53607	0	0	57206	0	0	43309	0	0	59599	0	0	50462	0	0	51575	0	0	51110	0	0	0	0	0	0	0	0	0	0	0	0	0	0	0	0	0	0	0	0	0	0	0	0	0	0	0	0	0	0	0	0	76454	0	0	46892	0	0	56406	0	0	53607	0	0	57206	0	0	43309	0	0	59599	0	0	50462	0	0	51575	0	0	51110	0	0	0	0	0	0	0	0	0	0	0	0	0	0	0	0	0	0	0	0	0	0	0	0	0	0	0	0	0	0	0	0	1	0	0	1	0	0	1	0	0	1	0	0	1	0	0	1	0	0	1	0	0	1	0	0	1	0	0	1	0	0	317030000	317030000	0	0	0.18611	0	317030000	0	0.41648	0	0	0	317030000	0	0									6400	2552	605	605	158294	185395	470161	664314	470161	664314	20210823_E1_LC8_Vcelkova_Seiser_ext_Uni_MPL_black_phosphorylom_fr07_cv55	2345	470161	664314	20210823_E1_LC8_Vcelkova_Seiser_ext_Uni_MPL_black_phosphorylom_fr07_cv55	2345	470161	664314	20210823_E1_LC8_Vcelkova_Seiser_ext_Uni_MPL_black_phosphorylom_fr07_cv55	2345
P46013	606	P46013	P46013	Antigen KI-67	MKI67	sp|P46013|KI67_HUMAN Proliferation marker protein Ki-67 OS=Homo sapiens OX=9606 GN=MKI67 PE=1 SV=2	0.595953	1.7707	0.00179712	94.309	51.563	94.309					0.595953	1.7707	0.00179712	94.309		1	S	ASDQRRRSCKTAPASSSKSQTEVPKRGGRKS	X;Phospho (STY);X;X;X;X;X;X;X;Acetyl (K);X;X;X;X;X;Phospho (STY);X;X;Phospho (STY);X;X;X;X;X;X;X;X;X;X;X;Phospho (STY)	XXXXXXXXXXPPPPPPPPXXXXXXXXXXXXX	TAPAS(0.396)S(0.596)S(0.008)K	T(-66)APAS(-1.8)S(1.8)S(-19)K	6	3	-0.030495	30315	0	0	16210	0	0	22433	0	0	20402	0	0	25111	0	0	16551	0	0	22023	0	0	18306	0	0	17886	0	0	19612	0	0	30315	0	0	16210	0	0	22433	0	0	20402	0	0	25111	0	0	16551	0	0	22023	0	0	18306	0	0	17886	0	0	19612	0	0	2	0	0	2	0	0	2	0	0	2	0	0	2	0	0	2	0	0	2	0	0	2	0	0	2	0	0	2	0	0	0	0	0	0	0	0	0	0	0	0	0	0	0	0	0	0	0	0	0	0	0	0	0	0	0	0	0	0	0	0	30315	0	0	16210	0	0	22433	0	0	20402	0	0	25111	0	0	16551	0	0	22023	0	0	18306	0	0	17886	0	0	19612	0	0	0	0	0	0	0	0	0	0	0	0	0	0	0	0	0	0	0	0	0	0	0	0	0	0	0	0	0	0	0	0	30315	0	0	16210	0	0	22433	0	0	20402	0	0	25111	0	0	16551	0	0	22023	0	0	18306	0	0	17886	0	0	19612	0	0	0	0	0	0	0	0	0	0	0	0	0	0	0	0	0	0	0	0	0	0	0	0	0	0	0	0	0	0	0	0	2	0	0	2	0	0	2	0	0	2	0	0	2	0	0	2	0	0	2	0	0	2	0	0	2	0	0	2	0	0	57847000	57847000	0	0	0.033958	0	57847000	0	0.075992	0	0	0	57847000	0	0									6401	2552	606	606	158294	185395	470160	664312;664313	470160	664313	20210823_E1_LC8_Vcelkova_Seiser_ext_Uni_MPL_black_phosphorylom_fr07_cv40	2494	470160	664313	20210823_E1_LC8_Vcelkova_Seiser_ext_Uni_MPL_black_phosphorylom_fr07_cv40	2494	470160	664313	20210823_E1_LC8_Vcelkova_Seiser_ext_Uni_MPL_black_phosphorylom_fr07_cv40	2494
P46013	1071	P46013	P46013	Antigen KI-67	MKI67	sp|P46013|KI67_HUMAN Proliferation marker protein Ki-67 OS=Homo sapiens OX=9606 GN=MKI67 PE=1 SV=2	0.998692	28.8282	0.0119107	102.06	62.06	102.06	0.996862	25.0196	0.014445	96.89	0.998692	28.8282	0.0119107	102.06		1	S	REPAGDGKSIRTFKESPKQILDPAARVTGMK	X;X;X;X;X;X;X;Acetyl (K);X;X;X;X;X;X;X;Phospho (STY);X;X;X;X;X;X;X;X;X;X;X;X;X;X;X	XXXXXXXXXXXPPPPPPPXXXXXXXXXXXXX	T(0.001)FKES(0.999)PK	T(-29)FKES(29)PK	5	2	0.50495	255780	0	0	228380	0	0	244200	0	0	269260	0	0	234900	0	0	227980	0	0	238920	0	0	240260	0	0	239960	0	0	271860	0	0	255780	0	0	228380	0	0	244200	0	0	269260	0	0	234900	0	0	227980	0	0	238920	0	0	240260	0	0	239960	0	0	271860	0	0	10	0	0	10	0	0	10	0	0	10	0	0	10	0	0	10	0	0	10	0	0	10	0	0	10	0	0	10	0	0	130470	0	0	118510	0	0	130000	0	0	141310	0	0	120220	0	0	128830	0	0	122710	0	0	125020	0	0	129270	0	0	158480	0	0	125310	0	0	109870	0	0	114190	0	0	127950	0	0	114680	0	0	99152	0	0	116210	0	0	115240	0	0	110690	0	0	113380	0	0	130470	0	0	118510	0	0	130000	0	0	141310	0	0	120220	0	0	128830	0	0	122710	0	0	125020	0	0	129270	0	0	158480	0	0	125310	0	0	109870	0	0	114190	0	0	127950	0	0	114680	0	0	99152	0	0	116210	0	0	115240	0	0	110690	0	0	113380	0	0	5	0	0	5	0	0	5	0	0	5	0	0	5	0	0	5	0	0	5	0	0	5	0	0	5	0	0	5	0	0	5	0	0	5	0	0	5	0	0	5	0	0	5	0	0	5	0	0	5	0	0	5	0	0	5	0	0	5	0	0	3986400000	3986400000	0	0	NaN	186180000	289100000	NaN	NaN	186180000	0	0	289100000	0	0									6402	2552	1071	1071	160568	188149	477368;477369;477370;477371	674818;674819;674820;674821;674822;674823;674824;674825;674826;674827	477370	674823	20210823_E1_LC8_Vcelkova_Seiser_ext_Uni_MPL_black_phosphorylom_fr04_cv40	5252	477370	674823	20210823_E1_LC8_Vcelkova_Seiser_ext_Uni_MPL_black_phosphorylom_fr04_cv40	5252	477370	674823	20210823_E1_LC8_Vcelkova_Seiser_ext_Uni_MPL_black_phosphorylom_fr04_cv40	5252
P46013	1048	P46013	P46013	Antigen KI-67	MKI67	sp|P46013|KI67_HUMAN Proliferation marker protein Ki-67 OS=Homo sapiens OX=9606 GN=MKI67 PE=1 SV=2	0.977104	16.3345	8.49272E-51	226.08	200.25	226.08	0.962857	14.3821	2.18314E-39	209.74	0.977104	16.3345	8.49272E-51	226.08		1	S	GVKEELLAVGKFTRTSGETTHTHREPAGDGK	X;X;X;X;X;X;X;X;X;X;Acetyl (K);X;X;X;X;Phospho (STY);X;X;X;X;X;X;X;X;X;X;X;X;X;X;Acetyl (K)	XXXXXXXXXXXXXXPPPPPPPPPPPPPPPPP	T(0.023)S(0.977)GETTHTHREPAGDGK	T(-16)S(16)GET(-38)T(-55)HT(-80)HREPAGDGK	2	4	-0.41188	19770	0	0	29639	0	0	21361	0	0	34876	0	0	19648	0	0	30931	0	0	17190	0	0	19529	0	0	17728	0	0	31038	0	0	19770	0	0	29639	0	0	21361	0	0	34876	0	0	19648	0	0	30931	0	0	17190	0	0	19529	0	0	17728	0	0	31038	0	0	2	0	0	2	0	0	2	0	0	2	0	0	2	0	0	2	0	0	2	0	0	2	0	0	2	0	0	2	0	0	7269.4	0	0	13441	0	0	7124	0	0	16264	0	0	5237.7	0	0	15480	0	0	5451.4	0	0	6363.3	0	0	6729.1	0	0	18745	0	0	12501	0	0	16198	0	0	14237	0	0	18612	0	0	14410	0	0	15452	0	0	11739	0	0	13166	0	0	10998	0	0	12293	0	0	7269.4	0	0	13441	0	0	7124	0	0	16264	0	0	5237.7	0	0	15480	0	0	5451.4	0	0	6363.3	0	0	6729.1	0	0	18745	0	0	12501	0	0	16198	0	0	14237	0	0	18612	0	0	14410	0	0	15452	0	0	11739	0	0	13166	0	0	10998	0	0	12293	0	0	1	0	0	1	0	0	1	0	0	1	0	0	1	0	0	1	0	0	1	0	0	1	0	0	1	0	0	1	0	0	1	0	0	1	0	0	1	0	0	1	0	0	1	0	0	1	0	0	1	0	0	1	0	0	1	0	0	1	0	0	604290000	604290000	0	0	0.48846	205720000	398570000	1.3266	0.36834	205720000	0	0	398570000	0	0									6403	2552	1048	1048	166380;166381	195083;195085	495229;495231	700683;700685	495231	700685	20210823_E1_LC8_Vcelkova_Seiser_ext_Uni_MPL_black_phosphorylom_fr02_cv70	584	495231	700685	20210823_E1_LC8_Vcelkova_Seiser_ext_Uni_MPL_black_phosphorylom_fr02_cv70	584	495231	700685	20210823_E1_LC8_Vcelkova_Seiser_ext_Uni_MPL_black_phosphorylom_fr02_cv70	584
P46013	411	P46013	P46013	Antigen KI-67	MKI67	sp|P46013|KI67_HUMAN Proliferation marker protein Ki-67 OS=Homo sapiens OX=9606 GN=MKI67 PE=1 SV=2	0.999688	35.0612	1.47822E-77	233.56	206.81	177.29	0.996813	24.9525	1.14652E-11	154.79	0.999688	35.0612	1.47822E-77	233.56		1	S	STRNRTPAKVEDAADSATKPENLSSKTRGSI	X;X;X;X;X;X;X;X;X;X;X;X;X;X;X;Phospho (STY);X;X;X;X;X;X;X;X;X;Acetyl (K);X;X;X;X;X	XXXXXXXXXPPPPPPPPPPPPPPPPPXXXXX	VEDAADS(1)ATKPENLSSK	VEDAADS(35)AT(-35)KPENLS(-140)S(-150)K	7	4	-1.635	47866	0	0	56774	0	0	46843	0	0	64380	0	0	49690	0	0	66531	0	0	46929	0	0	51724	0	0	41975	0	0	73733	0	0	47866	0	0	56774	0	0	46843	0	0	64380	0	0	49690	0	0	66531	0	0	46929	0	0	51724	0	0	41975	0	0	73733	0	0	3	0	0	3	0	0	3	0	0	3	0	0	3	0	0	3	0	0	3	0	0	3	0	0	3	0	0	3	0	0	20148	0	0	30211	0	0	21846	0	0	38906	0	0	20214	0	0	40922	0	0	20539	0	0	25269	0	0	20888	0	0	49733	0	0	27718	0	0	26563	0	0	24997	0	0	25474	0	0	29477	0	0	25609	0	0	26389	0	0	26455	0	0	21087	0	0	24000	0	0	20148	0	0	30211	0	0	21846	0	0	38906	0	0	20214	0	0	40922	0	0	20539	0	0	25269	0	0	20888	0	0	49733	0	0	27718	0	0	26563	0	0	24997	0	0	25474	0	0	29477	0	0	25609	0	0	26389	0	0	26455	0	0	21087	0	0	24000	0	0	2	0	0	2	0	0	2	0	0	2	0	0	2	0	0	2	0	0	2	0	0	2	0	0	2	0	0	2	0	0	1	0	0	1	0	0	1	0	0	1	0	0	1	0	0	1	0	0	1	0	0	1	0	0	1	0	0	1	0	0	87209000	87209000	0	0	0.027651	40454000	0	0.022929	0	40454000	0	0	0	0	0									6404	2552	411	411	171389	201026	510788;510789;510790	722537;722538;722539;722540	510789	722539	20210823_E1_LC8_Vcelkova_Seiser_ext_Uni_MPL_black_phosphorylom_fr05_cv55	8734	510790	722540	20210823_E1_LC8_Vcelkova_Seiser_ext_Uni_MPL_black_phosphorylom_fr05_cv55	8725	510790	722540	20210823_E1_LC8_Vcelkova_Seiser_ext_Uni_MPL_black_phosphorylom_fr05_cv55	8725
P46019	1015	P46019	P46019	Phosphorylase b kinase regulatory subunit alpha, liver isoform	PHKA2	sp|P46019|KPB2_HUMAN Phosphorylase b kinase regulatory subunit alpha, liver isoform OS=Homo sapiens OX=9606 GN=PHKA2 PE=1 SV=1	1	68.6831	3.49012E-90	251.8	234.09	152.15	1	64.0134	1.89905E-53	206.57	1	68.6831	3.49012E-90	251.8		1	S	INRLRSEMKQMTRRFSADEQFFSVGQAASSS	X;X;X;X;X;X;X;X;X;X;X;X;X;X;X;Phospho (STY);X;X;X;X;X;X;X;X;X;X;X;X;X;X;X	XXXXXXXXXXXXXPPPPPPPPPPPPPPPPPP	RFS(1)ADEQFFSVGQAASSSAHSSK	RFS(69)ADEQFFS(-69)VGQAAS(-130)S(-130)S(-130)AHS(-150)S(-150)K	3	5	-0.10111	23205	0	0	32121	0	0	23696	0	0	26606	0	0	23866	0	0	23184	0	0	20263	0	0	19260	0	0	21642	0	0	30657	0	0	23205	0	0	32121	0	0	23696	0	0	26606	0	0	23866	0	0	23184	0	0	20263	0	0	19260	0	0	21642	0	0	30657	0	0	3	0	0	3	0	0	3	0	0	3	0	0	3	0	0	3	0	0	3	0	0	3	0	0	3	0	0	3	0	0	8954.6	0	0	9144.2	0	0	9729.8	0	0	11643	0	0	8899.6	0	0	10072	0	0	7384.8	0	0	7278.3	0	0	8443.2	0	0	10519	0	0	14250	0	0	22977	0	0	13966	0	0	14963	0	0	14967	0	0	13113	0	0	12879	0	0	11982	0	0	13199	0	0	20138	0	0	8954.6	0	0	9144.2	0	0	9729.8	0	0	11643	0	0	8899.6	0	0	10072	0	0	7384.8	0	0	7278.3	0	0	8443.2	0	0	10519	0	0	14250	0	0	22977	0	0	13966	0	0	14963	0	0	14967	0	0	13113	0	0	12879	0	0	11982	0	0	13199	0	0	20138	0	0	1	0	0	1	0	0	1	0	0	1	0	0	1	0	0	1	0	0	1	0	0	1	0	0	1	0	0	1	0	0	2	0	0	2	0	0	2	0	0	2	0	0	2	0	0	2	0	0	2	0	0	2	0	0	2	0	0	2	0	0	66401000	66401000	0	0	NaN	17171000	33057000	NaN	NaN	17171000	0	0	33057000	0	0									6405	2553	1015	1015	134738	156082	390785;390786;390787	545726;545727;545728	390787	545728	20210823_E1_LC8_Vcelkova_Seiser_ext_Uni_MPL_black_phosphorylom_fr02_cv40	12443	390786	545727	20210823_E1_LC8_Vcelkova_Seiser_ext_Uni_MPL_black_phosphorylom_fr02_cv40	12422	390786	545727	20210823_E1_LC8_Vcelkova_Seiser_ext_Uni_MPL_black_phosphorylom_fr02_cv40	12422
P46019	729	P46019	P46019	Phosphorylase b kinase regulatory subunit alpha, liver isoform	PHKA2	sp|P46019|KPB2_HUMAN Phosphorylase b kinase regulatory subunit alpha, liver isoform OS=Homo sapiens OX=9606 GN=PHKA2 PE=1 SV=1	0.99861	28.5632	3.23558E-10	164.02	133.19	92.39	0.99861	28.5632	9.27819E-05	92.39	0.990527	20.1939	3.23558E-10	164.02		1	S	VPMTLPTKVLSAHRKSLNLVDSPQPLLEKVP	X;X;X;X;X;X;X;X;X;X;X;X;X;X;X;Phospho (STY);X;X;X;X;X;X;X;X;X;X;X;X;X;X;X	XXXXXXXXXXXXXXXPPPPPPPPPPPPPPXX	S(0.999)LNLVDS(0.001)PQPLLEK	S(29)LNLVDS(-29)PQPLLEK	1	4	-0.15238	36262	0	0	55177	0	0	36465	0	0	43423	0	0	39176	0	0	67290	0	0	41810	0	0	44794	0	0	45957	0	0	56139	0	0	36262	0	0	55177	0	0	36465	0	0	43423	0	0	39176	0	0	67290	0	0	41810	0	0	44794	0	0	45957	0	0	56139	0	0	5	0	0	5	0	0	5	0	0	5	0	0	5	0	0	5	0	0	5	0	0	5	0	0	5	0	0	5	0	0	1418.9	0	0	2546.6	0	0	1113.3	0	0	3263.4	0	0	1563.3	0	0	3855.8	0	0	1887.4	0	0	2055	0	0	1897.4	0	0	3048.8	0	0	34844	0	0	52630	0	0	35352	0	0	40159	0	0	37613	0	0	63434	0	0	39923	0	0	42739	0	0	44060	0	0	53090	0	0	1418.9	0	0	2546.6	0	0	1113.3	0	0	3263.4	0	0	1563.3	0	0	3855.8	0	0	1887.4	0	0	2055	0	0	1897.4	0	0	3048.8	0	0	34844	0	0	52630	0	0	35352	0	0	40159	0	0	37613	0	0	63434	0	0	39923	0	0	42739	0	0	44060	0	0	53090	0	0	1	0	0	1	0	0	1	0	0	1	0	0	1	0	0	1	0	0	1	0	0	1	0	0	1	0	0	1	0	0	4	0	0	4	0	0	4	0	0	4	0	0	4	0	0	4	0	0	4	0	0	4	0	0	4	0	0	4	0	0	164680000	164680000	0	0	1.3322	8670900	0	0.14522	0	8670900	0	0	0	0	0									6406	2553	729	729	148926	173245	436514;436516;436517	612531;612535;612536;612537;612538	436514	612531	20210821_E1_LC8_Vcelkova_Seiser_ext_Uni_MPL_red_phosphorylom_fr02_cv40	19226	436516	612535	20210823_E1_LC8_Vcelkova_Seiser_ext_Uni_MPL_black_phosphorylom_fr01_cv55	19491	436516	612535	20210823_E1_LC8_Vcelkova_Seiser_ext_Uni_MPL_black_phosphorylom_fr01_cv55	19491
P46019	735	P46019	P46019	Phosphorylase b kinase regulatory subunit alpha, liver isoform	PHKA2	sp|P46019|KPB2_HUMAN Phosphorylase b kinase regulatory subunit alpha, liver isoform OS=Homo sapiens OX=9606 GN=PHKA2 PE=1 SV=1	0.999962	44.2542	1.29384E-09	158.74	128.3	105.77	0.751075	4.79615	1.29384E-09	158.74	0.999962	44.2542	5.24113E-05	105.77		1	S	TKVLSAHRKSLNLVDSPQPLLEKVPESDFQW	X;X;X;X;X;X;X;X;X;X;X;X;X;X;X;Phospho (STY);X;X;X;X;X;X;X;X;X;X;X;X;X;X;X	XXXXXXXXXPPPPPPPPPPPPPPXXXXXXXX	SLNLVDS(1)PQPLLEK	S(-44)LNLVDS(44)PQPLLEK	7	3	-0.19878	29450	0	0	41981	0	0	28457	0	0	47435	0	0	33955	0	0	53850	0	0	35917	0	0	34470	0	0	36517	0	0	43158	0	0	29450	0	0	41981	0	0	28457	0	0	47435	0	0	33955	0	0	53850	0	0	35917	0	0	34470	0	0	36517	0	0	43158	0	0	5	0	0	5	0	0	5	0	0	5	0	0	5	0	0	5	0	0	5	0	0	5	0	0	5	0	0	5	0	0	15900	0	0	30686	0	0	17419	0	0	36420	0	0	17818	0	0	43444	0	0	23521	0	0	22168	0	0	26047	0	0	29373	0	0	13550	0	0	11295	0	0	11038	0	0	11015	0	0	16137	0	0	10407	0	0	12396	0	0	12301	0	0	10471	0	0	13785	0	0	15900	0	0	30686	0	0	17419	0	0	36420	0	0	17818	0	0	43444	0	0	23521	0	0	22168	0	0	26047	0	0	29373	0	0	13550	0	0	11295	0	0	11038	0	0	11015	0	0	16137	0	0	10407	0	0	12396	0	0	12301	0	0	10471	0	0	13785	0	0	3	0	0	3	0	0	3	0	0	3	0	0	3	0	0	3	0	0	3	0	0	3	0	0	3	0	0	3	0	0	2	0	0	2	0	0	2	0	0	2	0	0	2	0	0	2	0	0	2	0	0	2	0	0	2	0	0	2	0	0	124260000	124260000	0	0	1.0052	102380000	21876000	1.7147	0.34233	102380000	0	0	21876000	0	0									6407	2553	735	735	148926	173245	436515;436518	612532;612533;612534;612539;612540	436518	612539	20210823_E1_LC8_Vcelkova_Seiser_ext_Uni_MPL_black_phosphorylom_fr03_cv55	18575	436515	612533	20210821_E1_LC8_Vcelkova_Seiser_ext_Uni_MPL_red_phosphorylom_fr02_cv55	19182	436515	612533	20210821_E1_LC8_Vcelkova_Seiser_ext_Uni_MPL_red_phosphorylom_fr02_cv55	19182
P46020	758	P46020	P46020	Phosphorylase b kinase regulatory subunit alpha, skeletal muscle isoform	PHKA1	sp|P46020|KPB1_HUMAN Phosphorylase b kinase regulatory subunit alpha, skeletal muscle isoform OS=Homo sapiens OX=9606 GN=PHKA1 PE=1 SV=2	1	69.3449	0.000334142	147.02	112.45	69.345	1	119.521	0.00274434	119.52	1	69.3449	0.000334142	147.02		1	S	QVPSVRVEIHLPRDQSGEVDFKALVLQLKET	X;X;X;X;X;X;X;X;X;X;X;X;X;X;X;Phospho (STY);X;X;X;X;X;X;X;X;X;X;X;X;X;X;X	XXXXXXXXXXXXXPPPPPPPPPXXXXXXXXX	DQS(1)GEVDFK	DQS(69)GEVDFK	3	3	-0.1479	87229	0	0	67607	0	0	82830	0	0	64601	0	0	81533	0	0	58903	0	0	48619	0	0	51221	0	0	43657	0	0	75622	0	0	87229	0	0	67607	0	0	82830	0	0	64601	0	0	81533	0	0	58903	0	0	48619	0	0	51221	0	0	43657	0	0	75622	0	0	2	0	0	2	0	0	2	0	0	2	0	0	2	0	0	2	0	0	2	0	0	2	0	0	2	0	0	2	0	0	31488	0	0	25943	0	0	28493	0	0	26388	0	0	27766	0	0	25710	0	0	19054	0	0	19719	0	0	17862	0	0	34596	0	0	55740	0	0	41665	0	0	54337	0	0	38212	0	0	53767	0	0	33193	0	0	29564	0	0	31501	0	0	25795	0	0	41026	0	0	31488	0	0	25943	0	0	28493	0	0	26388	0	0	27766	0	0	25710	0	0	19054	0	0	19719	0	0	17862	0	0	34596	0	0	55740	0	0	41665	0	0	54337	0	0	38212	0	0	53767	0	0	33193	0	0	29564	0	0	31501	0	0	25795	0	0	41026	0	0	1	0	0	1	0	0	1	0	0	1	0	0	1	0	0	1	0	0	1	0	0	1	0	0	1	0	0	1	0	0	1	0	0	1	0	0	1	0	0	1	0	0	1	0	0	1	0	0	1	0	0	1	0	0	1	0	0	1	0	0	51138000	51138000	0	0	0.56638	19521000	31617000	0.74675	0.49287	19521000	0	0	31617000	0	0									6408	2554	758	758	27715	31950	80271;80272;80273	112317;112318;112319	80273	112319	20210823_E1_LC8_Vcelkova_Seiser_ext_Uni_MPL_black_phosphorylom_fr03_cv55	10028	80272	112318	20210823_E1_LC8_Vcelkova_Seiser_ext_Uni_MPL_black_phosphorylom_fr03_cv40	10128	80272	112318	20210823_E1_LC8_Vcelkova_Seiser_ext_Uni_MPL_black_phosphorylom_fr03_cv40	10128
P46060	301	P46060	P46060	Ran GTPase-activating protein 1	RANGAP1	sp|P46060|RAGP1_HUMAN Ran GTPase-activating protein 1 OS=Homo sapiens OX=9606 GN=RANGAP1 PE=1 SV=1	1	72.4959	0.00300598	72.496	49.488	72.496					1	72.4959	0.00300598	72.496		1	S	DAIRGGLPKLKELNLSFCEIKRDAALAVAEA	X;X;X;X;X;X;X;X;X;X;X;X;X;X;X;Phospho (STY);X;X;X;X;Acetyl (K);X;X;X;X;X;X;X;X;X;X	XXXXXXXXXXXPPPPPPPPPPXXXXXXXXXX	ELNLS(1)FCEIK	ELNLS(72)FCEIK	5	3	-0.084164	1293.4	0	0	1365.1	0	0	1422.3	0	0	1078.8	0	0	1855.6	0	0	1014.9	0	0	997.68	0	0	586.85	0	0	916.67	0	0	1309.6	0	0	1293.4	0	0	1365.1	0	0	1422.3	0	0	1078.8	0	0	1855.6	0	0	1014.9	0	0	997.68	0	0	586.85	0	0	916.67	0	0	1309.6	0	0	1	0	0	1	0	0	1	0	0	1	0	0	1	0	0	1	0	0	1	0	0	1	0	0	1	0	0	1	0	0	0	0	0	0	0	0	0	0	0	0	0	0	0	0	0	0	0	0	0	0	0	0	0	0	0	0	0	0	0	0	1293.4	0	0	1365.1	0	0	1422.3	0	0	1078.8	0	0	1855.6	0	0	1014.9	0	0	997.68	0	0	586.85	0	0	916.67	0	0	1309.6	0	0	0	0	0	0	0	0	0	0	0	0	0	0	0	0	0	0	0	0	0	0	0	0	0	0	0	0	0	0	0	0	1293.4	0	0	1365.1	0	0	1422.3	0	0	1078.8	0	0	1855.6	0	0	1014.9	0	0	997.68	0	0	586.85	0	0	916.67	0	0	1309.6	0	0	0	0	0	0	0	0	0	0	0	0	0	0	0	0	0	0	0	0	0	0	0	0	0	0	0	0	0	0	0	0	1	0	0	1	0	0	1	0	0	1	0	0	1	0	0	1	0	0	1	0	0	1	0	0	1	0	0	1	0	0	2408800	2408800	0	0	0.003214	0	2408800	0	0.0048989	0	0	0	2408800	0	0									6409	2555	301	301	41154	47452	118927	166796	118927	166796	20210823_E1_LC8_Vcelkova_Seiser_ext_Uni_MPL_black_phosphorylom_fr01_cv70	10419	118927	166796	20210823_E1_LC8_Vcelkova_Seiser_ext_Uni_MPL_black_phosphorylom_fr01_cv70	10419	118927	166796	20210823_E1_LC8_Vcelkova_Seiser_ext_Uni_MPL_black_phosphorylom_fr01_cv70	10419
P46060	427	P46060	P46060	Ran GTPase-activating protein 1	RANGAP1	sp|P46060|RAGP1_HUMAN Ran GTPase-activating protein 1 OS=Homo sapiens OX=9606 GN=RANGAP1 PE=1 SV=1	0.739125	4.55646	4.72546E-13	112.99	96.455	87.806	0.739125	4.55646	4.72546E-13	112.99	0.432467	0	5.65009E-13	112.99		1;2	S	RKILDPNTGEPAPVLSSPPPADVSTFLAFPS	X;X;X;X;X;X;X;X;X;X;X;X;X;X;X;Phospho (STY);X;X;X;X;X;X;X;X;X;X;X;X;X;X;Phospho (STY)	XXPPPPPPPPPPPPPPPPPPPPPPPPPPPPP	ILDPNTGEPAPVLS(0.739)S(0.257)PPPADVS(0.021)T(0.02)FLAFPS(0.964)PEK	ILDPNT(-50)GEPAPVLS(4.6)S(-4.6)PPPADVS(-17)T(-17)FLAFPS(17)PEK	14	4	1.0941	16996	3675.8	0	16066	3621.8	0	20199	4281.5	0	17923	3684.3	0	20426	3954.9	0	19232	3982.5	0	14341	2908.5	0	14909	3548.1	0	14594	2676.9	0	18104	5766.1	0	16996	3675.8	0	16066	3621.8	0	20199	4281.5	0	17923	3684.3	0	20426	3954.9	0	19232	3982.5	0	14341	2908.5	0	14909	3548.1	0	14594	2676.9	0	18104	5766.1	0	1	1	0	1	1	0	1	1	0	1	1	0	1	1	0	1	1	0	1	1	0	1	1	0	1	1	0	1	1	0	16996	3675.8	0	16066	3621.8	0	20199	4281.5	0	17923	3684.3	0	20426	3954.9	0	19232	3982.5	0	14341	2908.5	0	14909	3548.1	0	14594	2676.9	0	18104	5766.1	0	0	0	0	0	0	0	0	0	0	0	0	0	0	0	0	0	0	0	0	0	0	0	0	0	0	0	0	0	0	0	16996	3675.8	0	16066	3621.8	0	20199	4281.5	0	17923	3684.3	0	20426	3954.9	0	19232	3982.5	0	14341	2908.5	0	14909	3548.1	0	14594	2676.9	0	18104	5766.1	0	0	0	0	0	0	0	0	0	0	0	0	0	0	0	0	0	0	0	0	0	0	0	0	0	0	0	0	0	0	0	1	1	0	1	1	0	1	1	0	1	1	0	1	1	0	1	1	0	1	1	0	1	1	0	1	1	0	1	1	0	0	0	0	0	0	0	0	0	0	0	0	0	0	0	0	0	0	0	0	0	0	0	0	0	0	0	0	0	0	0	1395500000	1121100000	274460000	0	0.98274	1395500000	0	2.2488	0	1121100000	274460000	0	0	0	0									6410	2555	427	427	77119	88855;88856	225657;225669	317444;317461	225657	317444	20210821_E1_LC8_Vcelkova_Seiser_ext_Uni_MPL_red_phosphorylom_fr02_cv40	22672	225682	317476	20210823_E1_LC8_Vcelkova_Seiser_ext_Uni_MPL_black_phosphorylom_fr06_cv40	22643	225673	317466	20210821_E1_LC8_Vcelkova_Seiser_ext_Uni_MPL_red_phosphorylom_fr05_cv40	22433
P46060	428	P46060	P46060	Ran GTPase-activating protein 1	RANGAP1	sp|P46060|RAGP1_HUMAN Ran GTPase-activating protein 1 OS=Homo sapiens OX=9606 GN=RANGAP1 PE=1 SV=1	0.861922	7.95497	2.74479E-36	158.13	139.63	143.54	0.861922	7.95497	9.94453E-27	143.54	0.839036	7.20175	2.74479E-36	158.13		1;2	S	KILDPNTGEPAPVLSSPPPADVSTFLAFPSP	X;X;X;X;X;X;X;X;X;X;X;X;X;X;X;Phospho (STY);X;X;X;X;X;X;X;X;X;X;X;X;X;Phospho (STY);X	XPPPPPPPPPPPPPPPPPPPPPPPPPPPPPP	ILDPNTGEPAPVLS(0.138)S(0.862)PPPADVSTFLAFPSPEK	ILDPNT(-62)GEPAPVLS(-8)S(8)PPPADVS(-43)T(-50)FLAFPS(-89)PEK	15	3	-0.27595	121090	27197	0	108640	16382	0	132070	27613	0	122220	21660	0	122560	28863	0	117140	18931	0	92565	23282	0	97422	21345	0	94808	20493	0	135500	25386	0	121090	27197	0	108640	16382	0	132070	27613	0	122220	21660	0	122560	28863	0	117140	18931	0	92565	23282	0	97422	21345	0	94808	20493	0	135500	25386	0	5	6	0	5	6	0	5	6	0	5	6	0	5	6	0	5	6	0	5	6	0	5	6	0	5	6	0	5	6	0	21903	6146.6	0	18221	5105.6	0	22817	6834.9	0	22497	6534.2	0	24729	5992.4	0	23057	7678.1	0	15138	6448.5	0	18027	6531.8	0	17850	5642.9	0	24154	11477	0	99183	21051	0	90416	11276	0	109260	20778	0	99719	15126	0	97832	22871	0	94081	11253	0	77427	16833	0	79395	14813	0	76959	14850	0	111340	13908	0	21903	6146.6	0	18221	5105.6	0	22817	6834.9	0	22497	6534.2	0	24729	5992.4	0	23057	7678.1	0	15138	6448.5	0	18027	6531.8	0	17850	5642.9	0	24154	11477	0	99183	21051	0	90416	11276	0	109260	20778	0	99719	15126	0	97832	22871	0	94081	11253	0	77427	16833	0	79395	14813	0	76959	14850	0	111340	13908	0	1	1	0	1	1	0	1	1	0	1	1	0	1	1	0	1	1	0	1	1	0	1	1	0	1	1	0	1	1	0	4	5	0	4	5	0	4	5	0	4	5	0	4	5	0	4	5	0	4	5	0	4	5	0	4	5	0	4	5	0	7497200000	2136900000	5360300000	0	5.2795	1354700000	2899800000	2.183	3.6272	189800000	1164900000	0	175770000	2724000000	0									6411	2555	428	428	77119	88855;88856	225659;225661;225664;225665;225668;225674;225675;225677	317447;317449;317450;317453;317454;317455;317460;317467;317468;317469;317471	225668	317460	20210821_E1_LC8_Vcelkova_Seiser_ext_Uni_MPL_red_phosphorylom_fr04_cv40	22748	225675	317469	20210823_E1_LC8_Vcelkova_Seiser_ext_Uni_MPL_black_phosphorylom_fr04_cv40	22910	225675	317469	20210823_E1_LC8_Vcelkova_Seiser_ext_Uni_MPL_black_phosphorylom_fr04_cv40	22910
P46060	435	P46060	P46060	Ran GTPase-activating protein 1	RANGAP1	sp|P46060|RAGP1_HUMAN Ran GTPase-activating protein 1 OS=Homo sapiens OX=9606 GN=RANGAP1 PE=1 SV=1	0.271232	0	7.37437E-09	100.68	88.245	100.68					0.271232	0	7.37437E-09	100.68			S	GEPAPVLSSPPPADVSTFLAFPSPEKLLRLG	X;X;X;X;X;X;X;X;X;X;X;X;X;X;X;X;X;X;X;X;X;X;X;X;X;X;X;X;X;X;X	XXXXXXXXXXXXXXXXXXXXXXXXXXXXXXX	ILDPNTGEPAPVLS(0.271)S(0.271)PPPADVS(0.271)T(0.271)FLAFPS(0.915)PEK	ILDPNT(-39)GEPAPVLS(0)S(0)PPPADVS(0)T(0)FLAFPS(12)PEK	22	6	-1.5193	0	0	0	0	0	0	0	0	0	0	0	0	0	0	0	0	0	0	0	0	0	0	0	0	0	0	0	0	0	0	0	0	0	0	0	0	0	0	0	0	0	0	0	0	0	0	0	0	0	0	0	0	0	0	0	0	0	0	0	0	0	0	0	0	0	0	0	0	0	0	0	0	0	0	0	0	0	0	0	0	0	0	0	0	0	0	0	0	0	0	0	0	0	0	0	0	0	0	0	0	0	0	0	0	0	0	0	0	0	0	0	0	0	0	0	0	0	0	0	0	0	0	0	0	0	0	0	0	0	0	0	0	0	0	0	0	0	0	0	0	0	0	0	0	0	0	0	0	0	0	0	0	0	0	0	0	0	0	0	0	0	0	0	0	0	0	0	0	0	0	0	0	0	0	0	0	0	0	0	0	0	0	0	0	0	0	0	0	0	0	0	0	0	0	0	0	0	0	0	0	0	0	0	0	0	0	0	0	0	0	0	0	0	0	0	0	0	0	0	0	0	0	0	0	0	0	0	0	0	0	0	0	0	0	0	0	0	0	0	0	0	0	0	0	0	0	0	0	0	0	0	0	0	0	0	0	0	0	0	0	0	0	0	0	0	0	0	0	0	0	0	0	0	0	0	0	0	0	0	0	0	0	0	0	0									6412	2555	435	435	77119	88855;88856			225660	317448	20210823_E1_LC8_Vcelkova_Seiser_ext_Uni_MPL_black_phosphorylom_fr02_cv40	22971	225660	317448	20210823_E1_LC8_Vcelkova_Seiser_ext_Uni_MPL_black_phosphorylom_fr02_cv40	22971	225660	317448	20210823_E1_LC8_Vcelkova_Seiser_ext_Uni_MPL_black_phosphorylom_fr02_cv40	22971
P46060	442	P46060	P46060	Ran GTPase-activating protein 1	RANGAP1	sp|P46060|RAGP1_HUMAN Ran GTPase-activating protein 1 OS=Homo sapiens OX=9606 GN=RANGAP1 PE=1 SV=1	0.992228	22.9736	1.61824E-19	135.68	116.56	105.53	0.963759	16.9711	3.96391E-13	116.85	0.992228	22.9736	1.61824E-19	135.68		1;2	S	SSPPPADVSTFLAFPSPEKLLRLGPKSSVLI	Phospho (STY);Phospho (STY);X;X;X;X;X;X;X;Phospho (STY);X;X;X;X;X;Phospho (STY);X;X;X;X;X;X;X;X;X;X;X;X;X;X;X	PPPPPPPPPPPPPPPPPPPXXXXXXXXXXXX	ILDPNTGEPAPVLS(0.186)S(0.8)PPPADVS(0.006)T(0.015)FLAFPS(0.992)PEK	ILDPNT(-58)GEPAPVLS(-6.3)S(6.3)PPPADVS(-24)T(-19)FLAFPS(23)PEK	29	4	-0.78997	71304	54627	0	38621	36264	0	75570	61030	0	50397	45644	0	69098	59172	0	42071	39300	0	51548	46498	0	50630	43657	0	52333	42787	0	58758	57608	0	71304	54627	0	38621	36264	0	75570	61030	0	50397	45644	0	69098	59172	0	42071	39300	0	51548	46498	0	50630	43657	0	52333	42787	0	58758	57608	0	5	12	0	5	12	0	5	12	0	5	12	0	5	12	0	5	12	0	5	12	0	5	12	0	5	12	0	5	12	0	14323	17776	0	10509	15444	0	15862	21719	0	11510	18876	0	15047	18021	0	12059	18806	0	12146	17104	0	12121	17296	0	12428	15803	0	16317	31303	0	56981	36851	0	28112	20821	0	59708	39311	0	38887	26768	0	54051	41151	0	30012	20493	0	39401	29394	0	38509	26361	0	39906	26984	0	42441	26305	0	14323	17776	0	10509	15444	0	15862	21719	0	11510	18876	0	15047	18021	0	12059	18806	0	12146	17104	0	12121	17296	0	12428	15803	0	16317	31303	0	56981	36851	0	28112	20821	0	59708	39311	0	38887	26768	0	54051	41151	0	30012	20493	0	39401	29394	0	38509	26361	0	39906	26984	0	42441	26305	0	3	4	0	3	4	0	3	4	0	3	4	0	3	4	0	3	4	0	3	4	0	3	4	0	3	4	0	3	4	0	2	8	0	2	8	0	2	8	0	2	8	0	2	8	0	2	8	0	2	8	0	2	8	0	2	8	0	2	8	0	8475000000	588430000	7886500000	0	5.9681	1593800000	3059500000	2.5682	3.8269	154410000	1439400000	0	335440000	2724000000	0									6413	2555	442	442	77119	88855;88856	225657;225658;225659;225660;225661;225662;225663;225664;225665;225670;225671;225678;225679	317444;317445;317446;317447;317448;317449;317450;317451;317452;317453;317454;317455;317462;317463;317464;317472;317473	225661	317449	20210823_E1_LC8_Vcelkova_Seiser_ext_Uni_MPL_black_phosphorylom_fr02_cv40	23011	225678	317472	20210823_E1_LC8_Vcelkova_Seiser_ext_Uni_MPL_black_phosphorylom_fr05_cv40	22743	225678	317472	20210823_E1_LC8_Vcelkova_Seiser_ext_Uni_MPL_black_phosphorylom_fr05_cv40	22743
P46063	634	P46063	P46063	ATP-dependent DNA helicase Q1	RECQL	sp|P46063|RECQ1_HUMAN ATP-dependent DNA helicase Q1 OS=Homo sapiens OX=9606 GN=RECQL PE=1 SV=3	0.991253	20.5433	1.8272E-15	189.52	156.32	110.98	0.991253	20.5433	0.000120336	110.98	0.99092	20.3797	1.8272E-15	189.52		1	S	NSGNFQKKAANMLQQSGSKNTGAKKRKIDDA	X;X;X;X;X;X;Acetyl (K);X;X;X;X;Oxidation (M);X;X;X;Phospho (STY);X;X;X;X;X;X;X;X;X;X;X;X;X;X;X	XXXXXXXXPPPPPPPPPPPXXXXXXXXXXXX	AANMLQQS(0.991)GS(0.009)K	AANMLQQS(21)GS(-21)K	8	2	-0.010968	124270	0	0	105110	0	0	119030	0	0	115880	0	0	116870	0	0	105220	0	0	100720	0	0	96477	0	0	87779	0	0	123080	0	0	124270	0	0	105110	0	0	119030	0	0	115880	0	0	116870	0	0	105220	0	0	100720	0	0	96477	0	0	87779	0	0	123080	0	0	9	0	0	9	0	0	9	0	0	9	0	0	9	0	0	9	0	0	9	0	0	9	0	0	9	0	0	9	0	0	30224	0	0	30636	0	0	31724	0	0	36890	0	0	26507	0	0	37058	0	0	24001	0	0	26602	0	0	24553	0	0	50176	0	0	94044	0	0	74473	0	0	87309	0	0	78989	0	0	90363	0	0	68165	0	0	76719	0	0	69875	0	0	63225	0	0	72906	0	0	30224	0	0	30636	0	0	31724	0	0	36890	0	0	26507	0	0	37058	0	0	24001	0	0	26602	0	0	24553	0	0	50176	0	0	94044	0	0	74473	0	0	87309	0	0	78989	0	0	90363	0	0	68165	0	0	76719	0	0	69875	0	0	63225	0	0	72906	0	0	3	0	0	3	0	0	3	0	0	3	0	0	3	0	0	3	0	0	3	0	0	3	0	0	3	0	0	3	0	0	6	0	0	6	0	0	6	0	0	6	0	0	6	0	0	6	0	0	6	0	0	6	0	0	6	0	0	6	0	0	366020000	366020000	0	0	0.36468	50418000	59954000	0.11257	0.10787	50418000	0	0	59954000	0	0									6414	2556	634	634	1271	1458;1459	3844;3845;3846;3847;3848;3849;3850;3851;3852	5398;5399;5400;5401;5402;5403;5404;5405;5406	3844	5398	20210821_E1_LC8_Vcelkova_Seiser_ext_Uni_MPL_red_phosphorylom_fr03_cv40	4437	3850	5404	20210823_E1_LC8_Vcelkova_Seiser_ext_Uni_MPL_black_phosphorylom_fr02_cv40	8458	3850	5404	20210823_E1_LC8_Vcelkova_Seiser_ext_Uni_MPL_black_phosphorylom_fr02_cv40	8458
P46063	603	P46063	P46063	ATP-dependent DNA helicase Q1	RECQL	sp|P46063|RECQ1_HUMAN ATP-dependent DNA helicase Q1 OS=Homo sapiens OX=9606 GN=RECQL PE=1 SV=3	0.94994	15.2501	3.68052E-84	264.97	240.08	237.34	0.94994	15.2501	1.39403E-57	237.34	0.900187	9.90499	3.68052E-84	264.97		1	S	MQVTKSTQNSFRAESSQTCHSEQGDKKMEEK	Oxidation (M);X;X;X;X;X;X;X;X;X;X;X;X;X;X;Phospho (STY);X;X;X;X;X;X;X;X;X;Acetyl (K);Acetyl (K);Oxidation (M);X;X;Acetyl (K)	XXXXXXXXXXXXPPPPPPPPPPPPPPXXXXX	AES(0.028)S(0.95)QT(0.022)CHSEQGDK	AES(-15)S(15)QT(-16)CHS(-71)EQGDK	4	3	-0.12084	38052	0	0	53485	0	0	37054	0	0	69123	0	0	58692	0	0	51908	0	0	29827	0	0	32709	0	0	27087	0	0	46358	0	0	38052	0	0	53485	0	0	37054	0	0	69123	0	0	58692	0	0	51908	0	0	29827	0	0	32709	0	0	27087	0	0	46358	0	0	3	0	0	3	0	0	3	0	0	3	0	0	3	0	0	3	0	0	3	0	0	3	0	0	3	0	0	3	0	0	32773	0	0	35550	0	0	32114	0	0	32795	0	0	50343	0	0	36102	0	0	22481	0	0	24228	0	0	19978	0	0	26910	0	0	5278.5	0	0	17935	0	0	4939.6	0	0	36328	0	0	8349	0	0	15806	0	0	7346.4	0	0	8480.4	0	0	7109.5	0	0	19447	0	0	32773	0	0	35550	0	0	32114	0	0	32795	0	0	50343	0	0	36102	0	0	22481	0	0	24228	0	0	19978	0	0	26910	0	0	5278.5	0	0	17935	0	0	4939.6	0	0	36328	0	0	8349	0	0	15806	0	0	7346.4	0	0	8480.4	0	0	7109.5	0	0	19447	0	0	2	0	0	2	0	0	2	0	0	2	0	0	2	0	0	2	0	0	2	0	0	2	0	0	2	0	0	2	0	0	1	0	0	1	0	0	1	0	0	1	0	0	1	0	0	1	0	0	1	0	0	1	0	0	1	0	0	1	0	0	548790000	548790000	0	0	0.094551	355710000	193080000	0.12342	0.066077	355710000	0	0	193080000	0	0									6415	2556	603	603	4322	5016	13068;13069;13071	18661;18662;18664	13069	18662	20210821_E1_LC8_Vcelkova_Seiser_ext_Uni_MPL_red_phosphorylom_fr08_cv70	743	13071	18664	20210823_E1_LC8_Vcelkova_Seiser_ext_Uni_MPL_black_phosphorylom_fr08_cv70	771	13071	18664	20210823_E1_LC8_Vcelkova_Seiser_ext_Uni_MPL_black_phosphorylom_fr08_cv70	771
P46063	608	P46063	P46063	ATP-dependent DNA helicase Q1	RECQL	sp|P46063|RECQ1_HUMAN ATP-dependent DNA helicase Q1 OS=Homo sapiens OX=9606 GN=RECQL PE=1 SV=3	0.997907	27.4327	4.37454E-28	199.41	180.58	199.41					0.997907	27.4327	4.37454E-28	199.41		1	S	STQNSFRAESSQTCHSEQGDKKMEEKNSGNF	X;X;X;X;X;X;X;X;X;X;X;X;X;X;X;Phospho (STY);X;X;X;X;Acetyl (K);Acetyl (K);Oxidation (M);X;X;Acetyl (K);X;X;X;X;X	XXXXXXXPPPPPPPPPPPPPPXXXXXXXXXX	AESSQT(0.002)CHS(0.998)EQGDK	AES(-45)S(-36)QT(-27)CHS(27)EQGDK	9	3	0.041856	6213.8	0	0	10660	0	0	13035	0	0	8688	0	0	22583	0	0	14063	0	0	7129.7	0	0	6264.4	0	0	4834.5	0	0	10773	0	0	6213.8	0	0	10660	0	0	13035	0	0	8688	0	0	22583	0	0	14063	0	0	7129.7	0	0	6264.4	0	0	4834.5	0	0	10773	0	0	1	0	0	1	0	0	1	0	0	1	0	0	1	0	0	1	0	0	1	0	0	1	0	0	1	0	0	1	0	0	0	0	0	0	0	0	0	0	0	0	0	0	0	0	0	0	0	0	0	0	0	0	0	0	0	0	0	0	0	0	6213.8	0	0	10660	0	0	13035	0	0	8688	0	0	22583	0	0	14063	0	0	7129.7	0	0	6264.4	0	0	4834.5	0	0	10773	0	0	0	0	0	0	0	0	0	0	0	0	0	0	0	0	0	0	0	0	0	0	0	0	0	0	0	0	0	0	0	0	6213.8	0	0	10660	0	0	13035	0	0	8688	0	0	22583	0	0	14063	0	0	7129.7	0	0	6264.4	0	0	4834.5	0	0	10773	0	0	0	0	0	0	0	0	0	0	0	0	0	0	0	0	0	0	0	0	0	0	0	0	0	0	0	0	0	0	0	0	1	0	0	1	0	0	1	0	0	1	0	0	1	0	0	1	0	0	1	0	0	1	0	0	1	0	0	1	0	0	94621000	94621000	0	0	0.016302	0	94621000	0	0.032382	0	0	0	94621000	0	0									6416	2556	608	608	4322	5016	13070	18663	13070	18663	20210823_E1_LC8_Vcelkova_Seiser_ext_Uni_MPL_black_phosphorylom_fr01_cv70	936	13070	18663	20210823_E1_LC8_Vcelkova_Seiser_ext_Uni_MPL_black_phosphorylom_fr01_cv70	936	13070	18663	20210823_E1_LC8_Vcelkova_Seiser_ext_Uni_MPL_black_phosphorylom_fr01_cv70	936
P46063	63	P46063	P46063	ATP-dependent DNA helicase Q1	RECQL	sp|P46063|RECQ1_HUMAN ATP-dependent DNA helicase Q1 OS=Homo sapiens OX=9606 GN=RECQL PE=1 SV=3	0.770603	5.56608	7.45929E-38	190.33	175.24	190.33	0.622995	2.19715	1.31752E-31	167.67	0.770603	5.56608	7.45929E-38	190.33		1	S	QCLEDSDAGASNEYDSSPAAWNKEDFPWSGK	X;X;X;X;X;X;X;X;X;X;X;X;X;X;X;Phospho (STY);X;X;X;X;X;X;X;X;X;X;X;X;X;X;X	PPPPPPPPPPPPPPPPPPPPPPPXXXXXXXX	QCLEDSDAGASNEY(0.015)DS(0.771)S(0.214)PAAWNK	QCLEDS(-110)DAGAS(-75)NEY(-17)DS(5.6)S(-5.6)PAAWNK	16	3	0.11873	9850.7	0	0	16761	0	0	10164	0	0	16586	0	0	10705	0	0	18410	0	0	10742	0	0	10801	0	0	10231	0	0	15495	0	0	9850.7	0	0	16761	0	0	10164	0	0	16586	0	0	10705	0	0	18410	0	0	10742	0	0	10801	0	0	10231	0	0	15495	0	0	2	0	0	2	0	0	2	0	0	2	0	0	2	0	0	2	0	0	2	0	0	2	0	0	2	0	0	2	0	0	4803.2	0	0	8598.7	0	0	5677.5	0	0	9017.1	0	0	5469.4	0	0	9713.2	0	0	5700.2	0	0	5746.5	0	0	5520.6	0	0	8086.8	0	0	5047.4	0	0	8162.6	0	0	4486.2	0	0	7569	0	0	5235.9	0	0	8697.3	0	0	5041.5	0	0	5054.4	0	0	4710.5	0	0	7408.4	0	0	4803.2	0	0	8598.7	0	0	5677.5	0	0	9017.1	0	0	5469.4	0	0	9713.2	0	0	5700.2	0	0	5746.5	0	0	5520.6	0	0	8086.8	0	0	5047.4	0	0	8162.6	0	0	4486.2	0	0	7569	0	0	5235.9	0	0	8697.3	0	0	5041.5	0	0	5054.4	0	0	4710.5	0	0	7408.4	0	0	1	0	0	1	0	0	1	0	0	1	0	0	1	0	0	1	0	0	1	0	0	1	0	0	1	0	0	1	0	0	1	0	0	1	0	0	1	0	0	1	0	0	1	0	0	1	0	0	1	0	0	1	0	0	1	0	0	1	0	0	48662000	48662000	0	0	0.042434	28529000	20133000	0.072961	0.02664	28529000	0	0	20133000	0	0									6417	2556	63	63	124221	144061	362427;362429	508385;508387	362429	508387	20210823_E1_LC8_Vcelkova_Seiser_ext_Uni_MPL_black_phosphorylom_fr04_cv55	14135	362429	508387	20210823_E1_LC8_Vcelkova_Seiser_ext_Uni_MPL_black_phosphorylom_fr04_cv55	14135	362429	508387	20210823_E1_LC8_Vcelkova_Seiser_ext_Uni_MPL_black_phosphorylom_fr04_cv55	14135
P46063	64	P46063	P46063	ATP-dependent DNA helicase Q1	RECQL	sp|P46063|RECQ1_HUMAN ATP-dependent DNA helicase Q1 OS=Homo sapiens OX=9606 GN=RECQL PE=1 SV=3	0.353584	0	1.17547E-11	111.49	97.897	111.49	0.353584	0	1.17547E-11	111.49							S	CLEDSDAGASNEYDSSPAAWNKEDFPWSGKV	X;X;X;X;X;X;X;X;X;X;X;X;X;X;X;X;X;X;X;X;X;X;X;X;X;X;X;X;X;X;X	XXXXXXXXXXXXXXXXXXXXXXXXXXXXXXX	QCLEDSDAGASNEY(0.293)DS(0.354)S(0.354)PAAWNK	QCLEDS(-72)DAGAS(-31)NEY(-0.82)DS(0)S(0)PAAWNK	17	4	-1.1124	0	0	0	0	0	0	0	0	0	0	0	0	0	0	0	0	0	0	0	0	0	0	0	0	0	0	0	0	0	0	0	0	0	0	0	0	0	0	0	0	0	0	0	0	0	0	0	0	0	0	0	0	0	0	0	0	0	0	0	0	0	0	0	0	0	0	0	0	0	0	0	0	0	0	0	0	0	0	0	0	0	0	0	0	0	0	0	0	0	0	0	0	0	0	0	0	0	0	0	0	0	0	0	0	0	0	0	0	0	0	0	0	0	0	0	0	0	0	0	0	0	0	0	0	0	0	0	0	0	0	0	0	0	0	0	0	0	0	0	0	0	0	0	0	0	0	0	0	0	0	0	0	0	0	0	0	0	0	0	0	0	0	0	0	0	0	0	0	0	0	0	0	0	0	0	0	0	0	0	0	0	0	0	0	0	0	0	0	0	0	0	0	0	0	0	0	0	0	0	0	0	0	0	0	0	0	0	0	0	0	0	0	0	0	0	0	0	0	0	0	0	0	0	0	0	0	0	0	0	0	0	0	0	0	0	0	0	0	0	0	0	0	0	0	0	0	0	0	0	0	0	0	0	0	0	0	0	0	0	0	0	0	0	0	0	0	0	0	0	0	0	0	0	0	0	0	0	0	0	0	0	0	0	0	0									6418	2556	64	64	124221	144061			362428	508386	20210821_E1_LC8_Vcelkova_Seiser_ext_Uni_MPL_red_phosphorylom_fr04_cv55	13969	362428	508386	20210821_E1_LC8_Vcelkova_Seiser_ext_Uni_MPL_red_phosphorylom_fr04_cv55	13969	362428	508386	20210821_E1_LC8_Vcelkova_Seiser_ext_Uni_MPL_red_phosphorylom_fr04_cv55	13969
P46087	181	P46087	P46087	Probable 28S rRNA (cytosine(4447)-C(5))-methyltransferase	NOP2	sp|P46087|NOP2_HUMAN Probable 28S rRNA (cytosine(4447)-C(5))-methyltransferase OS=Homo sapiens OX=9606 GN=NOP2 PE=1 SV=2	1	94.449	1.00682E-33	196.81	165.19	94.449	1	88.2391	1.00682E-33	196.81	1	94.449	1.50032E-33	192.47		2	S	ARKQKAREAAAGIQWSEEETEDEEEEKEVTP	X;X;X;X;X;X;X;X;X;X;X;X;X;X;X;Phospho (STY);X;X;X;Phospho (STY);X;X;X;X;X;X;X;X;X;Phospho (STY);X	XXXXXXXPPPPPPPPPPPPPPPPPPPPXXXX	EAAAGIQWS(1)EEET(1)EDEEEEK	EAAAGIQWS(94)EEET(94)EDEEEEK	9	3	0.14842	0	897790	0	0	697690	0	0	912210	0	0	801200	0	0	942830	0	0	739850	0	0	797600	0	0	847990	0	0	770060	0	0	960690	0	0	897790	0	0	697690	0	0	912210	0	0	801200	0	0	942830	0	0	739850	0	0	797600	0	0	847990	0	0	770060	0	0	960690	0	0	197	0	0	185	0	0	197	0	0	199	0	0	199	0	0	194	0	0	192	0	0	201	0	0	197	0	0	202	0	0	555020	0	0	403870	0	0	580980	0	0	498100	0	0	598220	0	0	468840	0	0	500610	0	0	550870	0	0	496160	0	0	598670	0	0	342770	0	0	293820	0	0	331220	0	0	303100	0	0	344610	0	0	271020	0	0	296980	0	0	297130	0	0	273900	0	0	362010	0	0	555020	0	0	403870	0	0	580980	0	0	498100	0	0	598220	0	0	468840	0	0	500610	0	0	550870	0	0	496160	0	0	598670	0	0	342770	0	0	293820	0	0	331220	0	0	303100	0	0	344610	0	0	271020	0	0	296980	0	0	297130	0	0	273900	0	0	362010	0	0	122	0	0	110	0	0	123	0	0	125	0	0	123	0	0	118	0	0	117	0	0	126	0	0	122	0	0	126	0	0	75	0	0	75	0	0	74	0	0	74	0	0	76	0	0	76	0	0	75	0	0	75	0	0	75	0	0	76	0	5265500000	0	5265500000	0	NaN	354470000	198500000	NaN	NaN	0	354470000	0	0	198500000	0									6419	2557	181	181	31141	35926;35927	90123;90124;90125;90126;90127;90128;90129;90130;90131;90132;90133;90134;90135;90136;90137;90138;90139;90140;90141;90142;90143;90144;90145;90146;90147;90148;90149;90150;90151;90152;90153;90154;90155;90156;90157;90158;90159;90160;90161;90162;90163;90164;90165;90166;90167;90168;90169;90170;90171;90172;90173;90174;90175;90176;90177;90178;90179;90180;90181;90182;90183;90184;90185;90186;90187	126181;126182;126183;126184;126185;126186;126187;126188;126189;126190;126191;126192;126193;126194;126195;126196;126197;126198;126199;126200;126201;126202;126203;126204;126205;126206;126207;126208;126209;126210;126211;126212;126213;126214;126215;126216;126217;126218;126219;126220;126221;126222;126223;126224;126225;126226;126227;126228;126229;126230;126231;126232;126233;126234;126235;126236;126237;126238;126239;126240;126241;126242;126243;126244;126245;126246;126247;126248;126249;126250;126251;126252;126253;126254;126255;126256;126257;126258;126259;126260;126261;126262;126263;126264;126265;126266;126267;126268;126269;126270;126271;126272;126273;126274;126275;126276;126277;126278;126279;126280;126281;126282;126283;126284;126285;126286;126287;126288;126289;126290;126291;126292;126293;126294;126295;126296;126297;126298;126299;126300;126301;126302;126303;126304;126305;126306;126307;126308;126309;126310;126311;126312;126313;126314;126315;126316;126317;126318;126319;126320;126321;126322;126323;126324;126325;126326;126327;126328;126329;126330;126331;126332;126333;126334;126335;126336;126337;126338;126339;126340;126341;126342;126343;126344;126345;126346;126347;126348;126349;126350;126351;126352;126353;126354;126355;126356;126357;126358;126359;126360;126361;126362;126363;126364;126365;126366;126367;126368;126369;126370;126371;126372;126373;126374;126375;126376;126377;126378;126379;126380;126381;126382;126383;126384;126385;126386;126387;126388;126389;126390;126391;126392;126393;126394;126395;126396;126397;126398;126399;126400;126401;126402;126403;126404	90187	126404	20210823_E1_LC8_Vcelkova_Seiser_ext_Uni_MPL_black_phosphorylom_fr08_cv70	9499	90134	126221	20210821_E1_LC8_Vcelkova_Seiser_ext_Uni_MPL_red_phosphorylom_fr01_cv55	23718	90134	126221	20210821_E1_LC8_Vcelkova_Seiser_ext_Uni_MPL_red_phosphorylom_fr01_cv55	23718
