## Supplementary material for "GSE1 links the HDAC1/CoREST co-repressor complex to DNA damage": Scripts used for MS shotgun data analysis: Phospho (STY)Sites.txt (part 13 of 67)

P46087	198	P46087	P46087	Probable 28S rRNA (cytosine(4447)-C(5))-methyltransferase	NOP2	sp|P46087|NOP2_HUMAN Probable 28S rRNA (cytosine(4447)-C(5))-methyltransferase OS=Homo sapiens OX=9606 GN=NOP2 PE=1 SV=2	0.5	0	0.000318142	117.09	78.457	117.09					0.5	0	0.000318142	117.09		1	S	EETEDEEEEKEVTPESGPPKVEEADGGLQIN	X;X;Phospho (STY);X;X;X;X;X;X;X;X;X;X;X;X;X;X;X;X;X;X;X;X;X;X;X;X;X;X;X;X	XXXXXXXXXXXXXXXXXXXXXXXXXXXXXXX	EVT(0.5)PES(0.5)GPPK	EVT(0)PES(0)GPPK	6	3	0.15573	7589.4	0	0	6817.2	0	0	6925.6	0	0	6323.7	0	0	8055.3	0	0	5139.6	0	0	4816.2	0	0	5614.1	0	0	4957.7	0	0	7295.2	0	0	7589.4	0	0	6817.2	0	0	6925.6	0	0	6323.7	0	0	8055.3	0	0	5139.6	0	0	4816.2	0	0	5614.1	0	0	4957.7	0	0	7295.2	0	0	1	0	0	1	0	0	1	0	0	1	0	0	1	0	0	1	0	0	1	0	0	1	0	0	1	0	0	1	0	0	0	0	0	0	0	0	0	0	0	0	0	0	0	0	0	0	0	0	0	0	0	0	0	0	0	0	0	0	0	0	7589.4	0	0	6817.2	0	0	6925.6	0	0	6323.7	0	0	8055.3	0	0	5139.6	0	0	4816.2	0	0	5614.1	0	0	4957.7	0	0	7295.2	0	0	0	0	0	0	0	0	0	0	0	0	0	0	0	0	0	0	0	0	0	0	0	0	0	0	0	0	0	0	0	0	7589.4	0	0	6817.2	0	0	6925.6	0	0	6323.7	0	0	8055.3	0	0	5139.6	0	0	4816.2	0	0	5614.1	0	0	4957.7	0	0	7295.2	0	0	0	0	0	0	0	0	0	0	0	0	0	0	0	0	0	0	0	0	0	0	0	0	0	0	0	0	0	0	0	0	1	0	0	1	0	0	1	0	0	1	0	0	1	0	0	1	0	0	1	0	0	1	0	0	1	0	0	1	0	0	100930000	100930000	0	0	0.058455	0	100930000	0	0.37589	0	0	0	100930000	0	0									6420	2557	198	198	48507	56120	140042	196679	140042	196679	20210823_E1_LC8_Vcelkova_Seiser_ext_Uni_MPL_black_phosphorylom_fr03_cv55	6194	140042	196679	20210823_E1_LC8_Vcelkova_Seiser_ext_Uni_MPL_black_phosphorylom_fr03_cv55	6194	140042	196679	20210823_E1_LC8_Vcelkova_Seiser_ext_Uni_MPL_black_phosphorylom_fr03_cv55	6194
P46087	36	P46087	P46087	Probable 28S rRNA (cytosine(4447)-C(5))-methyltransferase	NOP2	sp|P46087|NOP2_HUMAN Probable 28S rRNA (cytosine(4447)-C(5))-methyltransferase OS=Homo sapiens OX=9606 GN=NOP2 PE=1 SV=2	1	64.214	2.11281E-05	113.95	85.619	113.95					1	64.214	2.11281E-05	113.95		1	S	QKGAETELVRFLPAVSDENSKRLSSRARKRA	X;X;X;X;X;X;X;X;X;X;X;X;X;X;X;Phospho (STY);X;X;X;X;Acetyl (K);X;X;X;X;X;X;X;X;X;X	XXXXXXXXXXPPPPPPPPPPPXXXXXXXXXX	FLPAVS(1)DENSK	FLPAVS(64)DENS(-64)K	6	3	0.6076	6432.3	0	0	4882.6	0	0	8312.7	0	0	5116.2	0	0	10475	0	0	5032.7	0	0	5257.4	0	0	4479.9	0	0	3974.9	0	0	6107.1	0	0	6432.3	0	0	4882.6	0	0	8312.7	0	0	5116.2	0	0	10475	0	0	5032.7	0	0	5257.4	0	0	4479.9	0	0	3974.9	0	0	6107.1	0	0	1	0	0	1	0	0	1	0	0	1	0	0	1	0	0	1	0	0	1	0	0	1	0	0	1	0	0	1	0	0	0	0	0	0	0	0	0	0	0	0	0	0	0	0	0	0	0	0	0	0	0	0	0	0	0	0	0	0	0	0	6432.3	0	0	4882.6	0	0	8312.7	0	0	5116.2	0	0	10475	0	0	5032.7	0	0	5257.4	0	0	4479.9	0	0	3974.9	0	0	6107.1	0	0	0	0	0	0	0	0	0	0	0	0	0	0	0	0	0	0	0	0	0	0	0	0	0	0	0	0	0	0	0	0	6432.3	0	0	4882.6	0	0	8312.7	0	0	5116.2	0	0	10475	0	0	5032.7	0	0	5257.4	0	0	4479.9	0	0	3974.9	0	0	6107.1	0	0	0	0	0	0	0	0	0	0	0	0	0	0	0	0	0	0	0	0	0	0	0	0	0	0	0	0	0	0	0	0	1	0	0	1	0	0	1	0	0	1	0	0	1	0	0	1	0	0	1	0	0	1	0	0	1	0	0	1	0	0	13798000	13798000	0	0	0.016659	0	13798000	0	0.038325	0	0	0	13798000	0	0									6421	2557	36	36	52533	60559	150898	211338	150898	211338	20210823_E1_LC8_Vcelkova_Seiser_ext_Uni_MPL_black_phosphorylom_fr03_cv55	15178	150898	211338	20210823_E1_LC8_Vcelkova_Seiser_ext_Uni_MPL_black_phosphorylom_fr03_cv55	15178	150898	211338	20210823_E1_LC8_Vcelkova_Seiser_ext_Uni_MPL_black_phosphorylom_fr03_cv55	15178
P46087	40	P46087	P46087	Probable 28S rRNA (cytosine(4447)-C(5))-methyltransferase	NOP2	sp|P46087|NOP2_HUMAN Probable 28S rRNA (cytosine(4447)-C(5))-methyltransferase OS=Homo sapiens OX=9606 GN=NOP2 PE=1 SV=2	0.999948	42.8629	0.000649152	85.672	67.941	85.672	0.999948	42.8629	0.000649152	85.672						1	S	ETELVRFLPAVSDENSKRLSSRARKRAAKRR	X;X;X;X;X;X;X;X;X;X;X;X;X;X;X;Phospho (STY);Acetyl (K);X;X;X;X;X;X;X;X;X;X;X;X;X;X	XXXXXXPPPPPPPPPPPXXXXXXXXXXXXXX	FLPAVSDENS(1)K	FLPAVS(-43)DENS(43)K	10	3	2.2096	1106.9	0	0	1136.2	0	0	872.15	0	0	1129	0	0	1097.3	0	0	1273.8	0	0	1102	0	0	1614.5	0	0	1074	0	0	1372	0	0	1106.9	0	0	1136.2	0	0	872.15	0	0	1129	0	0	1097.3	0	0	1273.8	0	0	1102	0	0	1614.5	0	0	1074	0	0	1372	0	0	1	0	0	1	0	0	1	0	0	1	0	0	1	0	0	1	0	0	1	0	0	1	0	0	1	0	0	1	0	0	1106.9	0	0	1136.2	0	0	872.15	0	0	1129	0	0	1097.3	0	0	1273.8	0	0	1102	0	0	1614.5	0	0	1074	0	0	1372	0	0	0	0	0	0	0	0	0	0	0	0	0	0	0	0	0	0	0	0	0	0	0	0	0	0	0	0	0	0	0	0	1106.9	0	0	1136.2	0	0	872.15	0	0	1129	0	0	1097.3	0	0	1273.8	0	0	1102	0	0	1614.5	0	0	1074	0	0	1372	0	0	0	0	0	0	0	0	0	0	0	0	0	0	0	0	0	0	0	0	0	0	0	0	0	0	0	0	0	0	0	0	1	0	0	1	0	0	1	0	0	1	0	0	1	0	0	1	0	0	1	0	0	1	0	0	1	0	0	1	0	0	0	0	0	0	0	0	0	0	0	0	0	0	0	0	0	0	0	0	0	0	0	0	0	0	0	0	0	0	0	0	2235500	2235500	0	0	0.0026991	2235500	0	0.0047744	0	2235500	0	0	0	0	0									6422	2557	40	40	52533	60559	150897	211337	150897	211337	20210821_E1_LC8_Vcelkova_Seiser_ext_Uni_MPL_red_phosphorylom_fr04_cv70	8241	150897	211337	20210821_E1_LC8_Vcelkova_Seiser_ext_Uni_MPL_red_phosphorylom_fr04_cv70	8241	150897	211337	20210821_E1_LC8_Vcelkova_Seiser_ext_Uni_MPL_red_phosphorylom_fr04_cv70	8241
P46087	599	P46087	P46087	Probable 28S rRNA (cytosine(4447)-C(5))-methyltransferase	NOP2	sp|P46087|NOP2_HUMAN Probable 28S rRNA (cytosine(4447)-C(5))-methyltransferase OS=Homo sapiens OX=9606 GN=NOP2 PE=1 SV=2	0.27129	0.487727	0.00198387	53.074	32.818	53.074					0.27129	0.487727	0.00198387	53.074			S	FKKFSNSIPQSQTGNSETATPTNVDLPQVIP	X;X;X;X;X;X;X;X;X;X;X;X;X;X;X;Phospho (STY);X;X;X;X;X;X;X;X;X;X;X;X;X;X;X	XXXPPPPPPPPPPPPPPPPPPPPPPPPPPPP	FSNSIPQS(0.008)QT(0.044)GNS(0.271)ET(0.242)AT(0.217)PT(0.217)NVDLPQVIPK	FS(-35)NS(-36)IPQS(-15)QT(-7.9)GNS(0.49)ET(-0.49)AT(-0.97)PT(-0.97)NVDLPQVIPK	13	5	0.96236	0	0	0	0	0	0	0	0	0	0	0	0	0	0	0	0	0	0	0	0	0	0	0	0	0	0	0	0	0	0	0	0	0	0	0	0	0	0	0	0	0	0	0	0	0	0	0	0	0	0	0	0	0	0	0	0	0	0	0	0	0	0	0	0	0	0	0	0	0	0	0	0	0	0	0	0	0	0	0	0	0	0	0	0	0	0	0	0	0	0	0	0	0	0	0	0	0	0	0	0	0	0	0	0	0	0	0	0	0	0	0	0	0	0	0	0	0	0	0	0	0	0	0	0	0	0	0	0	0	0	0	0	0	0	0	0	0	0	0	0	0	0	0	0	0	0	0	0	0	0	0	0	0	0	0	0	0	0	0	0	0	0	0	0	0	0	0	0	0	0	0	0	0	0	0	0	0	0	0	0	0	0	0	0	0	0	0	0	0	0	0	0	0	0	0	0	0	0	0	0	0	0	0	0	0	0	0	0	0	0	0	0	0	0	0	0	0	0	0	0	0	0	0	0	0	0	0	0	0	0	0	0	0	0	0	0	0	0	0	0	0	0	0	0	0	0	0	0	0	0	0	0	0	0	0	0	0	0	0	0	0	0	0	0	0	0	0	0	0	0	0	0	0	0	0	0	0	0	0	0	0	0	0	0	0									6423	2557	599	599	54344	62639			156224	218975	20210823_E1_LC8_Vcelkova_Seiser_ext_Uni_MPL_black_phosphorylom_fr04_cv40	18811	156224	218975	20210823_E1_LC8_Vcelkova_Seiser_ext_Uni_MPL_black_phosphorylom_fr04_cv40	18811	156224	218975	20210823_E1_LC8_Vcelkova_Seiser_ext_Uni_MPL_black_phosphorylom_fr04_cv40	18811
P46087	659	P46087	P46087	Probable 28S rRNA (cytosine(4447)-C(5))-methyltransferase	NOP2	sp|P46087|NOP2_HUMAN Probable 28S rRNA (cytosine(4447)-C(5))-methyltransferase OS=Homo sapiens OX=9606 GN=NOP2 PE=1 SV=2	0.999124	33.5829	0.000280561	84.41	55.434	84.41					0.999124	33.5829	0.000280561	84.41		1	S	KASFQKLNGISKGADSELSTVPSVTKTQASS	X;X;X;X;X;X;X;X;X;X;X;X;X;X;X;Phospho (STY);X;X;X;X;X;X;X;X;X;Acetyl (K);X;X;X;X;Phospho (STY)	XXXXXXXXXXXXPPPPPPPPPPPPPPXXXXX	GADS(0.999)ELSTVPSVTK	GADS(34)ELS(-34)T(-34)VPS(-65)VT(-80)K	4	3	0.75235	2086.5	0	0	2496.7	0	0	2651	0	0	1882.2	0	0	3435.4	0	0	2221.6	0	0	2220.8	0	0	1939	0	0	1766.2	0	0	2183.4	0	0	2086.5	0	0	2496.7	0	0	2651	0	0	1882.2	0	0	3435.4	0	0	2221.6	0	0	2220.8	0	0	1939	0	0	1766.2	0	0	2183.4	0	0	1	0	0	1	0	0	1	0	0	1	0	0	1	0	0	1	0	0	1	0	0	1	0	0	1	0	0	1	0	0	0	0	0	0	0	0	0	0	0	0	0	0	0	0	0	0	0	0	0	0	0	0	0	0	0	0	0	0	0	0	2086.5	0	0	2496.7	0	0	2651	0	0	1882.2	0	0	3435.4	0	0	2221.6	0	0	2220.8	0	0	1939	0	0	1766.2	0	0	2183.4	0	0	0	0	0	0	0	0	0	0	0	0	0	0	0	0	0	0	0	0	0	0	0	0	0	0	0	0	0	0	0	0	2086.5	0	0	2496.7	0	0	2651	0	0	1882.2	0	0	3435.4	0	0	2221.6	0	0	2220.8	0	0	1939	0	0	1766.2	0	0	2183.4	0	0	0	0	0	0	0	0	0	0	0	0	0	0	0	0	0	0	0	0	0	0	0	0	0	0	0	0	0	0	0	0	1	0	0	1	0	0	1	0	0	1	0	0	1	0	0	1	0	0	1	0	0	1	0	0	1	0	0	1	0	0	4783500	4783500	0	0	0.010648	0	4783500	0	NaN	0	0	0	4783500	0	0									6424	2557	659	659	55883	64361	160527	224942	160527	224942	20210823_E1_LC8_Vcelkova_Seiser_ext_Uni_MPL_black_phosphorylom_fr07_cv70	6971	160527	224942	20210823_E1_LC8_Vcelkova_Seiser_ext_Uni_MPL_black_phosphorylom_fr07_cv70	6971	160527	224942	20210823_E1_LC8_Vcelkova_Seiser_ext_Uni_MPL_black_phosphorylom_fr07_cv70	6971
P46087	666	P46087	P46087	Probable 28S rRNA (cytosine(4447)-C(5))-methyltransferase	NOP2	sp|P46087|NOP2_HUMAN Probable 28S rRNA (cytosine(4447)-C(5))-methyltransferase OS=Homo sapiens OX=9606 GN=NOP2 PE=1 SV=2	0.9892	19.6847	2.06404E-05	121.28	99.722	121.28					0.9892	19.6847	2.06404E-05	121.28		1	S	NGISKGADSELSTVPSVTKTQASSSFQDSSQ	X;X;X;X;X;X;X;X;X;X;X;X;X;X;X;Phospho (STY);X;X;Acetyl (K);X;X;X;X;Phospho (STY);Phospho (STY);X;X;X;X;X;X	XXXXXPPPPPPPPPPPPPPXXXXXXXXXXXX	GADSELSTVPS(0.989)VT(0.011)K	GADS(-68)ELS(-45)T(-39)VPS(20)VT(-20)K	11	3	-0.18154	14634	0	0	11601	0	0	15734	0	0	12952	0	0	18338	0	0	11088	0	0	11662	0	0	10500	0	0	9671.3	0	0	12118	0	0	14634	0	0	11601	0	0	15734	0	0	12952	0	0	18338	0	0	11088	0	0	11662	0	0	10500	0	0	9671.3	0	0	12118	0	0	1	0	0	1	0	0	1	0	0	1	0	0	1	0	0	1	0	0	1	0	0	1	0	0	1	0	0	1	0	0	0	0	0	0	0	0	0	0	0	0	0	0	0	0	0	0	0	0	0	0	0	0	0	0	0	0	0	0	0	0	14634	0	0	11601	0	0	15734	0	0	12952	0	0	18338	0	0	11088	0	0	11662	0	0	10500	0	0	9671.3	0	0	12118	0	0	0	0	0	0	0	0	0	0	0	0	0	0	0	0	0	0	0	0	0	0	0	0	0	0	0	0	0	0	0	0	14634	0	0	11601	0	0	15734	0	0	12952	0	0	18338	0	0	11088	0	0	11662	0	0	10500	0	0	9671.3	0	0	12118	0	0	0	0	0	0	0	0	0	0	0	0	0	0	0	0	0	0	0	0	0	0	0	0	0	0	0	0	0	0	0	0	1	0	0	1	0	0	1	0	0	1	0	0	1	0	0	1	0	0	1	0	0	1	0	0	1	0	0	1	0	0	21768000	21768000	0	0	0.048455	0	21768000	0	NaN	0	0	0	21768000	0	0									6425	2557	666	666	55883	64361	160526	224941	160526	224941	20210823_E1_LC8_Vcelkova_Seiser_ext_Uni_MPL_black_phosphorylom_fr06_cv55	11930	160526	224941	20210823_E1_LC8_Vcelkova_Seiser_ext_Uni_MPL_black_phosphorylom_fr06_cv55	11930	160526	224941	20210823_E1_LC8_Vcelkova_Seiser_ext_Uni_MPL_black_phosphorylom_fr06_cv55	11930
P46087	812	P46087	P46087	Probable 28S rRNA (cytosine(4447)-C(5))-methyltransferase	NOP2	sp|P46087|NOP2_HUMAN Probable 28S rRNA (cytosine(4447)-C(5))-methyltransferase OS=Homo sapiens OX=9606 GN=NOP2 PE=1 SV=2	1	117.87	0.000598245	135.77	115.21	135.77	1	115.22	0.00088455	133.12	1	117.87	0.000598245	135.77		1	S	KRKKSQSRGNSQLLLS_______________	X;X;X;X;X;X;X;X;X;X;X;X;X;X;X;Phospho (STY);X;X;X;X;X;X;X;X;X;X;X;X;X;X;X	XXXXXXXXPPPPPPPPXXXXXXXXXXXXXXX	GNSQLLLS(1)	GNS(-120)QLLLS(120)	8	2	0.13598	28875	0	0	22041	0	0	28335	0	0	25580	0	0	31832	0	0	24900	0	0	22057	0	0	21045	0	0	20244	0	0	35088	0	0	28875	0	0	22041	0	0	28335	0	0	25580	0	0	31832	0	0	24900	0	0	22057	0	0	21045	0	0	20244	0	0	35088	0	0	11	0	0	11	0	0	11	0	0	11	0	0	11	0	0	11	0	0	11	0	0	11	0	0	11	0	0	11	0	0	10658	0	0	9113	0	0	11766	0	0	12814	0	0	10403	0	0	13906	0	0	9223.1	0	0	8699.3	0	0	9364.3	0	0	20741	0	0	18216	0	0	12928	0	0	16569	0	0	12766	0	0	21429	0	0	10994	0	0	12834	0	0	12345	0	0	10880	0	0	14347	0	0	10658	0	0	9113	0	0	11766	0	0	12814	0	0	10403	0	0	13906	0	0	9223.1	0	0	8699.3	0	0	9364.3	0	0	20741	0	0	18216	0	0	12928	0	0	16569	0	0	12766	0	0	21429	0	0	10994	0	0	12834	0	0	12345	0	0	10880	0	0	14347	0	0	5	0	0	5	0	0	5	0	0	5	0	0	5	0	0	5	0	0	5	0	0	5	0	0	5	0	0	5	0	0	6	0	0	6	0	0	6	0	0	6	0	0	6	0	0	6	0	0	6	0	0	6	0	0	6	0	0	6	0	0	167900000	167900000	0	0	NaN	38536000	129370000	NaN	NaN	38536000	0	0	129370000	0	0									6426	2557	812	812	63202	72822	184040;184041	258697;258698;258699;258700;258701;258702;258703;258704;258705;258706;258707	184041	258702	20210823_E1_LC8_Vcelkova_Seiser_ext_Uni_MPL_black_phosphorylom_fr07_cv70	8210	184041	258702	20210823_E1_LC8_Vcelkova_Seiser_ext_Uni_MPL_black_phosphorylom_fr07_cv70	8210	184041	258702	20210823_E1_LC8_Vcelkova_Seiser_ext_Uni_MPL_black_phosphorylom_fr07_cv70	8210
P46087	786	P46087	P46087	Probable 28S rRNA (cytosine(4447)-C(5))-methyltransferase	NOP2	sp|P46087|NOP2_HUMAN Probable 28S rRNA (cytosine(4447)-C(5))-methyltransferase OS=Homo sapiens OX=9606 GN=NOP2 PE=1 SV=2	0.999997	54.5605	1.50154E-10	175.57	144.14	175.57	0.999992	51.0529	7.00373E-07	153.49	0.999997	54.5605	1.50154E-10	175.57		1;2	S	QKQNDTPKGPQPPTVSPIRSSRPPPAKRKKS	X;Acetyl (K);X;X;X;Phospho (STY);X;X;X;X;X;X;X;X;X;Phospho (STY);X;X;X;X;X;X;X;X;X;X;X;X;X;X;X	XXPPPPPPPPPPPPPPPPPXXXXXXXXXXXX	GPQPPTVS(1)PIR	GPQPPT(-55)VS(55)PIR	8	2	-0.10026	321640	15295	0	248990	13952	0	304500	16212	0	274210	18108	0	298960	13543	0	237080	16464	0	247260	11708	0	259880	13486	0	243880	12729	0	312660	24251	0	321640	15295	0	248990	13952	0	304500	16212	0	274210	18108	0	298960	13543	0	237080	16464	0	247260	11708	0	259880	13486	0	243880	12729	0	312660	24251	0	14	1	0	14	1	0	14	1	0	14	1	0	14	1	0	14	1	0	14	1	0	14	1	0	14	1	0	14	1	0	122030	15295	0	81265	13952	0	119890	16212	0	97251	18108	0	113350	13543	0	94311	16464	0	99541	11708	0	101870	13486	0	99657	12729	0	125770	24251	0	199610	0	0	167720	0	0	184610	0	0	176950	0	0	185610	0	0	142770	0	0	147720	0	0	158010	0	0	144230	0	0	186890	0	0	122030	15295	0	81265	13952	0	119890	16212	0	97251	18108	0	113350	13543	0	94311	16464	0	99541	11708	0	101870	13486	0	99657	12729	0	125770	24251	0	199610	0	0	167720	0	0	184610	0	0	176950	0	0	185610	0	0	142770	0	0	147720	0	0	158010	0	0	144230	0	0	186890	0	0	6	1	0	6	1	0	6	1	0	6	1	0	6	1	0	6	1	0	6	1	0	6	1	0	6	1	0	6	1	0	8	0	0	8	0	0	8	0	0	8	0	0	8	0	0	8	0	0	8	0	0	8	0	0	8	0	0	8	0	0	2365600000	2341800000	23764000	0	49.436	1089400000	1276200000	22.766	NaN	1065600000	23764000	0	1276200000	0	0									6427	2557	786	786	63802;129016	73537;149550	185948;185950;185952;185954;375203;375204;375205	261643;261644;261653;261654;261655;261656;261659;261660;261661;261662;261671;261672;261673;261674;525108;525109;525110	185954	261673	20210823_E1_LC8_Vcelkova_Seiser_ext_Uni_MPL_black_phosphorylom_fr07_cv70	4801	185954	261673	20210823_E1_LC8_Vcelkova_Seiser_ext_Uni_MPL_black_phosphorylom_fr07_cv70	4801	185954	261673	20210823_E1_LC8_Vcelkova_Seiser_ext_Uni_MPL_black_phosphorylom_fr07_cv70	4801
P46087	732	P46087	P46087	Probable 28S rRNA (cytosine(4447)-C(5))-methyltransferase	NOP2	sp|P46087|NOP2_HUMAN Probable 28S rRNA (cytosine(4447)-C(5))-methyltransferase OS=Homo sapiens OX=9606 GN=NOP2 PE=1 SV=2	0.999409	34.2812	7.78985E-84	269.55	236.34	251.26	0.997338	25.743	7.78985E-84	269.55	0.999409	34.2812	7.89228E-70	251.26		1	S	NAPPKGTDTQTPAVLSPSKTQATLKPKDHHQ	X;X;X;X;X;X;X;X;X;X;X;X;X;X;X;Phospho (STY);X;X;X;X;X;X;X;X;Acetyl (K);X;X;X;X;X;X	XXXXXPPPPPPPPPPPPPPXXXXXXXXXXXX	GTDTQTPAVLS(0.999)PSK	GT(-120)DT(-69)QT(-37)PAVLS(34)PS(-34)K	11	2	-0.38104	368120	0	0	295050	0	0	358970	0	0	331370	0	0	361870	0	0	289220	0	0	306430	0	0	307890	0	0	300080	0	0	375930	0	0	368120	0	0	295050	0	0	358970	0	0	331370	0	0	361870	0	0	289220	0	0	306430	0	0	307890	0	0	300080	0	0	375930	0	0	28	0	0	28	0	0	28	0	0	28	0	0	28	0	0	28	0	0	28	0	0	28	0	0	28	0	0	28	0	0	144420	0	0	98509	0	0	141960	0	0	118820	0	0	143090	0	0	115940	0	0	120410	0	0	124930	0	0	119890	0	0	141390	0	0	223700	0	0	196540	0	0	217010	0	0	212550	0	0	218770	0	0	173280	0	0	186010	0	0	182960	0	0	180190	0	0	234530	0	0	144420	0	0	98509	0	0	141960	0	0	118820	0	0	143090	0	0	115940	0	0	120410	0	0	124930	0	0	119890	0	0	141390	0	0	223700	0	0	196540	0	0	217010	0	0	212550	0	0	218770	0	0	173280	0	0	186010	0	0	182960	0	0	180190	0	0	234530	0	0	11	0	0	11	0	0	11	0	0	11	0	0	11	0	0	11	0	0	11	0	0	11	0	0	11	0	0	11	0	0	17	0	0	17	0	0	17	0	0	17	0	0	17	0	0	17	0	0	17	0	0	17	0	0	17	0	0	17	0	0	20842000000	20842000000	0	0	57.68	1117800000	1161700000	18.245	3.8716	1117800000	0	0	1161700000	0	0									6428	2557	732	732	66124	76375	193562;193563;193564;193565;193566;193567;193568;193569;193570;193571;193572;193573	273148;273149;273150;273151;273152;273153;273154;273155;273156;273157;273158;273159;273160;273161;273162;273163;273164;273165;273166;273167;273168;273169;273170;273171;273172;273173;273174;273175;273176;273177	193566	273159	20210823_E1_LC8_Vcelkova_Seiser_ext_Uni_MPL_black_phosphorylom_fr07_cv40	9627	193562	273148	20210821_E1_LC8_Vcelkova_Seiser_ext_Uni_MPL_red_phosphorylom_fr07_cv40	9478	193562	273148	20210821_E1_LC8_Vcelkova_Seiser_ext_Uni_MPL_red_phosphorylom_fr07_cv40	9478
P46087	58	P46087	P46087	Probable 28S rRNA (cytosine(4447)-C(5))-methyltransferase	NOP2	sp|P46087|NOP2_HUMAN Probable 28S rRNA (cytosine(4447)-C(5))-methyltransferase OS=Homo sapiens OX=9606 GN=NOP2 PE=1 SV=2	1	98.3372	0.000639635	105.98	71.254	98.337	1	96.8898	0.00818604	96.89	1	98.3372	0.000639635	105.98		1	S	LSSRARKRAAKRRLGSVEAPKTNKSPEAKPL	X;X;X;X;X;X;X;X;X;X;X;X;X;X;X;Phospho (STY);X;X;X;X;X;Phospho (STY);X;X;Phospho (STY);X;X;X;X;X;X	XXXXXXXXXXXXPPPPPPPPPXXXXXXXXXX	RLGS(1)VEAPK	RLGS(98)VEAPK	4	3	-0.036223	182300	0	0	115210	0	0	171360	0	0	115930	0	0	177280	0	0	108610	0	0	112430	0	0	110570	0	0	98519	0	0	143310	0	0	182300	0	0	115210	0	0	171360	0	0	115930	0	0	177280	0	0	108610	0	0	112430	0	0	110570	0	0	98519	0	0	143310	0	0	5	0	0	5	0	0	5	0	0	5	0	0	5	0	0	5	0	0	5	0	0	5	0	0	5	0	0	5	0	0	33124	0	0	18513	0	0	33438	0	0	21021	0	0	30276	0	0	21687	0	0	19718	0	0	19557	0	0	18361	0	0	31993	0	0	149180	0	0	96694	0	0	137920	0	0	94907	0	0	147010	0	0	86925	0	0	92709	0	0	91010	0	0	80158	0	0	111310	0	0	33124	0	0	18513	0	0	33438	0	0	21021	0	0	30276	0	0	21687	0	0	19718	0	0	19557	0	0	18361	0	0	31993	0	0	149180	0	0	96694	0	0	137920	0	0	94907	0	0	147010	0	0	86925	0	0	92709	0	0	91010	0	0	80158	0	0	111310	0	0	1	0	0	1	0	0	1	0	0	1	0	0	1	0	0	1	0	0	1	0	0	1	0	0	1	0	0	1	0	0	4	0	0	4	0	0	4	0	0	4	0	0	4	0	0	4	0	0	4	0	0	4	0	0	4	0	0	4	0	0	231800000	231800000	0	0	NaN	84536000	78846000	NaN	NaN	84536000	0	0	78846000	0	0									6429	2557	58	58	94872;136732	109604;158406	278235;278236;278237;397034	392153;392154;392155;392156;554497	397034	554497	20210823_E1_LC8_Vcelkova_Seiser_ext_Uni_MPL_black_phosphorylom_fr01_cv70	3236	278236	392154	20210823_E1_LC8_Vcelkova_Seiser_ext_Uni_MPL_black_phosphorylom_fr08_cv55	9847	397034	554497	20210823_E1_LC8_Vcelkova_Seiser_ext_Uni_MPL_black_phosphorylom_fr01_cv70	3236
P46087	67	P46087	P46087	Probable 28S rRNA (cytosine(4447)-C(5))-methyltransferase	NOP2	sp|P46087|NOP2_HUMAN Probable 28S rRNA (cytosine(4447)-C(5))-methyltransferase OS=Homo sapiens OX=9606 GN=NOP2 PE=1 SV=2	1	85.5355	0.000204733	105.38	86.302	85.536	0.970743	15.2088	0.000351707	87.85	1	85.5355	0.000204733	105.38		1	S	AKRRLGSVEAPKTNKSPEAKPLPGKLPKGIS	X;X;X;X;X;X;Phospho (STY);X;X;X;X;X;X;X;X;Phospho (STY);X;X;X;X;X;X;X;X;Acetyl (K);X;X;X;X;X;X	XXXXXXXXXXXXPPPPPPPPPPPPPXXXXXX	S(1)PEAKPLPGK	S(86)PEAKPLPGK	1	3	0.47478	293150	0	0	228350	0	0	299020	0	0	278740	0	0	276100	0	0	227120	0	0	291050	0	0	281180	0	0	282100	0	0	304020	0	0	293150	0	0	228350	0	0	299020	0	0	278740	0	0	276100	0	0	227120	0	0	291050	0	0	281180	0	0	282100	0	0	304020	0	0	12	0	0	12	0	0	12	0	0	12	0	0	12	0	0	12	0	0	12	0	0	12	0	0	12	0	0	12	0	0	107950	0	0	71015	0	0	103180	0	0	90573	0	0	97449	0	0	88627	0	0	102180	0	0	101780	0	0	100890	0	0	116050	0	0	185190	0	0	157340	0	0	195840	0	0	188170	0	0	178650	0	0	138490	0	0	188870	0	0	179400	0	0	181210	0	0	187970	0	0	107950	0	0	71015	0	0	103180	0	0	90573	0	0	97449	0	0	88627	0	0	102180	0	0	101780	0	0	100890	0	0	116050	0	0	185190	0	0	157340	0	0	195840	0	0	188170	0	0	178650	0	0	138490	0	0	188870	0	0	179400	0	0	181210	0	0	187970	0	0	6	0	0	6	0	0	6	0	0	6	0	0	6	0	0	6	0	0	6	0	0	6	0	0	6	0	0	6	0	0	6	0	0	6	0	0	6	0	0	6	0	0	6	0	0	6	0	0	6	0	0	6	0	0	6	0	0	6	0	0	3123300000	3123300000	0	0	24.996	206170000	330290000	1.65	NaN	206170000	0	0	330290000	0	0									6430	2557	67	67	150793;164342;164343	175688;192540;192541	442859;442860;488574;488575;488577;488579;488580;488582;488583	622161;622162;622163;690782;690783;690784;690786;690790;690791;690792;690794;690795	442860	622163	20210823_E1_LC8_Vcelkova_Seiser_ext_Uni_MPL_black_phosphorylom_fr02_cv55	6760	488582	690794	20210823_E1_LC8_Vcelkova_Seiser_ext_Uni_MPL_black_phosphorylom_fr05_cv55	5430	488582	690794	20210823_E1_LC8_Vcelkova_Seiser_ext_Uni_MPL_black_phosphorylom_fr05_cv55	5430
P46087	674	P46087	P46087	Probable 28S rRNA (cytosine(4447)-C(5))-methyltransferase	NOP2	sp|P46087|NOP2_HUMAN Probable 28S rRNA (cytosine(4447)-C(5))-methyltransferase OS=Homo sapiens OX=9606 GN=NOP2 PE=1 SV=2	0.466598	0	1.61937E-06	112.55	87.228	112.55	0.466598	0	1.61937E-06	112.55	0.46446	0	1.16453E-05	109.03			S	SELSTVPSVTKTQASSSFQDSSQPAGKAEGI	Phospho (STY);X;X;X;X;X;X;Phospho (STY);X;X;Acetyl (K);X;X;X;X;Phospho (STY);X;X;X;X;X;X;X;X;X;X;X;X;X;X;X	XXXXXXXXXXXPPPPPPPPPPPPPPPPXXXX	T(0.003)QAS(0.064)S(0.467)S(0.467)FQDSSQPAGK	T(-22)QAS(-8.6)S(0)S(0)FQDS(-41)S(-47)QPAGK	5	3	0.50231	0	0	0	0	0	0	0	0	0	0	0	0	0	0	0	0	0	0	0	0	0	0	0	0	0	0	0	0	0	0	0	0	0	0	0	0	0	0	0	0	0	0	0	0	0	0	0	0	0	0	0	0	0	0	0	0	0	0	0	0	0	0	0	0	0	0	0	0	0	0	0	0	0	0	0	0	0	0	0	0	0	0	0	0	0	0	0	0	0	0	0	0	0	0	0	0	0	0	0	0	0	0	0	0	0	0	0	0	0	0	0	0	0	0	0	0	0	0	0	0	0	0	0	0	0	0	0	0	0	0	0	0	0	0	0	0	0	0	0	0	0	0	0	0	0	0	0	0	0	0	0	0	0	0	0	0	0	0	0	0	0	0	0	0	0	0	0	0	0	0	0	0	0	0	0	0	0	0	0	0	0	0	0	0	0	0	0	0	0	0	0	0	0	0	0	0	0	0	0	0	0	0	0	0	0	0	0	0	0	0	0	0	0	0	0	0	0	0	0	0	0	0	0	0	0	0	0	0	0	0	0	0	0	0	0	0	0	0	0	0	0	0	0	0	0	0	0	0	0	0	0	0	0	0	0	0	0	0	0	0	0	0	0	0	0	0	0	0	0	0	0	0	0	0	0	0	0	0	0	0	0	0	0	0	0									6431	2557	674	674	165404	193913			492284	696525	20210821_E1_LC8_Vcelkova_Seiser_ext_Uni_MPL_red_phosphorylom_fr06_cv70	3454	492284	696525	20210821_E1_LC8_Vcelkova_Seiser_ext_Uni_MPL_red_phosphorylom_fr06_cv70	3454	492284	696525	20210821_E1_LC8_Vcelkova_Seiser_ext_Uni_MPL_red_phosphorylom_fr06_cv70	3454
P46087	675	P46087	P46087	Probable 28S rRNA (cytosine(4447)-C(5))-methyltransferase	NOP2	sp|P46087|NOP2_HUMAN Probable 28S rRNA (cytosine(4447)-C(5))-methyltransferase OS=Homo sapiens OX=9606 GN=NOP2 PE=1 SV=2	0.905541	10.24	1.77861E-22	191.64	163.43	191.64	0.466598	0	1.61937E-06	112.55	0.905541	10.24	1.77861E-22	191.64		1	S	ELSTVPSVTKTQASSSFQDSSQPAGKAEGIR	X;X;X;X;X;X;Phospho (STY);X;X;Acetyl (K);X;X;X;X;X;Phospho (STY);X;X;X;X;X;X;X;X;X;X;X;X;X;X;X	XXXXXXXXXXPPPPPPPPPPPPPPPPXXXXX	TQAS(0.008)S(0.086)S(0.906)FQDSSQPAGK	T(-35)QAS(-20)S(-10)S(10)FQDS(-78)S(-99)QPAGK	6	3	0.44473	8357.6	0	0	7690.8	0	0	9464.6	0	0	12627	0	0	11958	0	0	8833	0	0	7823.4	0	0	10035	0	0	6819.3	0	0	9092.8	0	0	8357.6	0	0	7690.8	0	0	9464.6	0	0	12627	0	0	11958	0	0	8833	0	0	7823.4	0	0	10035	0	0	6819.3	0	0	9092.8	0	0	1	0	0	1	0	0	1	0	0	1	0	0	1	0	0	1	0	0	1	0	0	1	0	0	1	0	0	1	0	0	0	0	0	0	0	0	0	0	0	0	0	0	0	0	0	0	0	0	0	0	0	0	0	0	0	0	0	0	0	0	8357.6	0	0	7690.8	0	0	9464.6	0	0	12627	0	0	11958	0	0	8833	0	0	7823.4	0	0	10035	0	0	6819.3	0	0	9092.8	0	0	0	0	0	0	0	0	0	0	0	0	0	0	0	0	0	0	0	0	0	0	0	0	0	0	0	0	0	0	0	0	8357.6	0	0	7690.8	0	0	9464.6	0	0	12627	0	0	11958	0	0	8833	0	0	7823.4	0	0	10035	0	0	6819.3	0	0	9092.8	0	0	0	0	0	0	0	0	0	0	0	0	0	0	0	0	0	0	0	0	0	0	0	0	0	0	0	0	0	0	0	0	1	0	0	1	0	0	1	0	0	1	0	0	1	0	0	1	0	0	1	0	0	1	0	0	1	0	0	1	0	0	93310000	93310000	0	0	0.037175	0	93310000	0	0.055856	0	0	0	93310000	0	0									6432	2557	675	675	165404	193913	492285	696526	492285	696526	20210823_E1_LC8_Vcelkova_Seiser_ext_Uni_MPL_black_phosphorylom_fr05_cv70	3499	492285	696526	20210823_E1_LC8_Vcelkova_Seiser_ext_Uni_MPL_black_phosphorylom_fr05_cv70	3499	492285	696526	20210823_E1_LC8_Vcelkova_Seiser_ext_Uni_MPL_black_phosphorylom_fr05_cv70	3499
P46100	1991	P46100	P46100	Transcriptional regulator ATRX	ATRX	sp|P46100|ATRX_HUMAN Transcriptional regulator ATRX OS=Homo sapiens OX=9606 GN=ATRX PE=1 SV=5	0.309915	0.374148	0.00165911	66.325	49.64	66.325					0.309915	0.374148	0.00165911	66.325			S	NPSVSLKLEESKATSSSNPSSPAPDWYKDFV	X;X;X;X;X;X;X;X;X;X;X;X;X;X;X;Phospho (STY);X;X;X;X;X;X;X;X;X;X;X;X;X;X;X	XXXXXXXXXXXXPPPPPPPPPPPPPPPPXXX	AT(0.051)S(0.045)S(0.31)S(0.274)NPS(0.284)S(0.036)PAPDWYK	AT(-7.8)S(-8.3)S(0.37)S(-0.54)NPS(-0.37)S(-9.4)PAPDWY(-49)K	4	3	-0.8436	0	0	0	0	0	0	0	0	0	0	0	0	0	0	0	0	0	0	0	0	0	0	0	0	0	0	0	0	0	0	0	0	0	0	0	0	0	0	0	0	0	0	0	0	0	0	0	0	0	0	0	0	0	0	0	0	0	0	0	0	0	0	0	0	0	0	0	0	0	0	0	0	0	0	0	0	0	0	0	0	0	0	0	0	0	0	0	0	0	0	0	0	0	0	0	0	0	0	0	0	0	0	0	0	0	0	0	0	0	0	0	0	0	0	0	0	0	0	0	0	0	0	0	0	0	0	0	0	0	0	0	0	0	0	0	0	0	0	0	0	0	0	0	0	0	0	0	0	0	0	0	0	0	0	0	0	0	0	0	0	0	0	0	0	0	0	0	0	0	0	0	0	0	0	0	0	0	0	0	0	0	0	0	0	0	0	0	0	0	0	0	0	0	0	0	0	0	0	0	0	0	0	0	0	0	0	0	0	0	0	0	0	0	0	0	0	0	0	0	0	0	0	0	0	0	0	0	0	0	0	0	0	0	0	0	0	0	0	0	0	0	0	0	0	0	0	0	0	0	0	0	0	0	0	0	0	0	0	0	0	0	0	0	0	0	0	0	0	0	0	0	0	0	0	0	0	0	0	0	0	0	0	0	0	0									6433	2558	1991	1991	14638	17059;17060			44324	62973	20210823_E1_LC8_Vcelkova_Seiser_ext_Uni_MPL_black_phosphorylom_fr08_cv70	7058	44324	62973	20210823_E1_LC8_Vcelkova_Seiser_ext_Uni_MPL_black_phosphorylom_fr08_cv70	7058	44324	62973	20210823_E1_LC8_Vcelkova_Seiser_ext_Uni_MPL_black_phosphorylom_fr08_cv70	7058
P46100	1992	P46100	P46100	Transcriptional regulator ATRX	ATRX	sp|P46100|ATRX_HUMAN Transcriptional regulator ATRX OS=Homo sapiens OX=9606 GN=ATRX PE=1 SV=5	0.890755	9.82357	7.15637E-07	119.37	105.46	111.45	0.890755	9.82357	1.05543E-06	113.49	0.872461	9.03982	7.15637E-07	119.37		2	S	PSVSLKLEESKATSSSNPSSPAPDWYKDFVT	X;X;X;X;X;X;X;X;X;X;X;X;X;X;X;Phospho (STY);X;X;Phospho (STY);Phospho (STY);X;X;X;X;X;X;X;X;X;X;X	XXXXXXXXXXXPPPPPPPPPPPPPPPPXXXX	AT(0.002)S(0.014)S(0.093)S(0.891)NPS(0.093)S(0.908)PAPDWYK	AT(-26)S(-18)S(-9.8)S(9.8)NPS(-10)S(10)PAPDWY(-63)K	5	3	-0.23478	0	72564	0	0	54497	0	0	72092	0	0	57135	0	0	76070	0	0	60372	0	0	124100	0	0	126920	0	0	126730	0	0	101510	0	0	72564	0	0	54497	0	0	72092	0	0	57135	0	0	76070	0	0	60372	0	0	124100	0	0	126920	0	0	126730	0	0	101510	0	0	16	0	0	16	0	0	16	0	0	16	0	0	16	0	0	16	0	0	16	0	0	16	0	0	16	0	0	16	0	0	30310	0	0	19654	0	0	30358	0	0	22899	0	0	33019	0	0	23844	0	0	57906	0	0	56895	0	0	58369	0	0	42790	0	0	42254	0	0	34844	0	0	41734	0	0	34236	0	0	43051	0	0	36528	0	0	66189	0	0	70022	0	0	68356	0	0	58725	0	0	30310	0	0	19654	0	0	30358	0	0	22899	0	0	33019	0	0	23844	0	0	57906	0	0	56895	0	0	58369	0	0	42790	0	0	42254	0	0	34844	0	0	41734	0	0	34236	0	0	43051	0	0	36528	0	0	66189	0	0	70022	0	0	68356	0	0	58725	0	0	7	0	0	7	0	0	7	0	0	7	0	0	7	0	0	7	0	0	7	0	0	7	0	0	7	0	0	7	0	0	9	0	0	9	0	0	9	0	0	9	0	0	9	0	0	9	0	0	9	0	0	9	0	0	9	0	0	9	0	1945200000	0	1945200000	0	16.01	20010000	18346000	0.4049	0.25453	0	20010000	0	0	18346000	0									6434	2558	1992	1992	14638	17059;17060	44313;44314;44315;44316;44317;44318;44319;44320;44321	62954;62955;62956;62957;62958;62959;62960;62961;62962;62963;62964;62965;62966;62967;62968;62969;62970	44315	62957	20210821_E1_LC8_Vcelkova_Seiser_ext_Uni_MPL_red_phosphorylom_fr06_cv70	9227	44320	62966	20210823_E1_LC8_Vcelkova_Seiser_ext_Uni_MPL_black_phosphorylom_fr06_cv70	9245	44320	62966	20210823_E1_LC8_Vcelkova_Seiser_ext_Uni_MPL_black_phosphorylom_fr06_cv70	9245
P46100	1995	P46100	P46100	Transcriptional regulator ATRX	ATRX	sp|P46100|ATRX_HUMAN Transcriptional regulator ATRX OS=Homo sapiens OX=9606 GN=ATRX PE=1 SV=5	0.599028	1.81086	0.000330071	63.578	52.139	63.578					0.599028	1.81086	0.000330071	63.578		2	S	SLKLEESKATSSSNPSSPAPDWYKDFVTDAD	X;X;X;X;X;X;X;X;X;X;X;X;Phospho (STY);X;X;Phospho (STY);X;X;X;X;X;X;X;X;X;X;X;X;X;X;X	XXXXXXXXPPPPPPPPPPPPPPPPXXXXXXX	AT(0.027)S(0.026)S(0.138)S(0.811)NPS(0.599)S(0.399)PAPDWYK	AT(-15)S(-15)S(-7.8)S(7.8)NPS(1.8)S(-1.8)PAPDWY(-42)K	8	3	1.0834	0	5088.3	0	0	3937	0	0	4886.7	0	0	4044.4	0	0	4451.7	0	0	3839.8	0	0	8214	0	0	7376.2	0	0	8161.3	0	0	7258.6	0	0	5088.3	0	0	3937	0	0	4886.7	0	0	4044.4	0	0	4451.7	0	0	3839.8	0	0	8214	0	0	7376.2	0	0	8161.3	0	0	7258.6	0	0	2	0	0	2	0	0	2	0	0	2	0	0	2	0	0	2	0	0	2	0	0	2	0	0	2	0	0	2	0	0	0	0	0	0	0	0	0	0	0	0	0	0	0	0	0	0	0	0	0	0	0	0	0	0	0	0	0	0	0	0	5088.3	0	0	3937	0	0	4886.7	0	0	4044.4	0	0	4451.7	0	0	3839.8	0	0	8214	0	0	7376.2	0	0	8161.3	0	0	7258.6	0	0	0	0	0	0	0	0	0	0	0	0	0	0	0	0	0	0	0	0	0	0	0	0	0	0	0	0	0	0	0	0	5088.3	0	0	3937	0	0	4886.7	0	0	4044.4	0	0	4451.7	0	0	3839.8	0	0	8214	0	0	7376.2	0	0	8161.3	0	0	7258.6	0	0	0	0	0	0	0	0	0	0	0	0	0	0	0	0	0	0	0	0	0	0	0	0	0	0	0	0	0	0	0	0	2	0	0	2	0	0	2	0	0	2	0	0	2	0	0	2	0	0	2	0	0	2	0	0	2	0	0	2	0	20515000	0	20515000	0	0.16885	0	2168700	0	0.030087	0	0	0	0	2168700	0									6435	2558	1995	1995	14638	17059;17060	44317;44318;44321	62961;62962;62970	44317	62961	20210823_E1_LC8_Vcelkova_Seiser_ext_Uni_MPL_black_phosphorylom_fr05_cv70	9175	44317	62961	20210823_E1_LC8_Vcelkova_Seiser_ext_Uni_MPL_black_phosphorylom_fr05_cv70	9175	44317	62961	20210823_E1_LC8_Vcelkova_Seiser_ext_Uni_MPL_black_phosphorylom_fr05_cv70	9175
P46100	1996	P46100	P46100	Transcriptional regulator ATRX	ATRX	sp|P46100|ATRX_HUMAN Transcriptional regulator ATRX OS=Homo sapiens OX=9606 GN=ATRX PE=1 SV=5	0.989948	20.0227	7.15637E-07	120.31	99.943	119.37	0.949947	12.8221	1.05543E-06	113.49	0.989948	20.0227	7.15637E-07	120.31		1;2	S	LKLEESKATSSSNPSSPAPDWYKDFVTDADA	X;X;X;X;X;X;X;X;X;X;X;Phospho (STY);X;X;X;Phospho (STY);X;X;X;X;X;X;X;X;X;X;X;X;X;X;X	XXXXXXXPPPPPPPPPPPPPPPPXXXXXXXX	AT(0.003)S(0.015)S(0.109)S(0.872)NPS(0.011)S(0.99)PAPDWYK	AT(-25)S(-18)S(-9)S(9)NPS(-20)S(20)PAPDWY(-78)K	9	3	-0.10623	13709	67475	0	12187	50560	0	15067	67205	0	13500	53090	0	16125	71618	0	13671	56532	0	17678	115880	0	19005	119540	0	18970	118560	0	18004	94256	0	13709	67475	0	12187	50560	0	15067	67205	0	13500	53090	0	16125	71618	0	13671	56532	0	17678	115880	0	19005	119540	0	18970	118560	0	18004	94256	0	2	14	0	2	14	0	2	14	0	2	14	0	2	14	0	2	14	0	2	14	0	2	14	0	2	14	0	2	14	0	4196.5	30310	0	3296.9	19654	0	4812.6	30358	0	4423.6	22899	0	5160.8	33019	0	4556.8	23844	0	5391	57906	0	5674.3	56895	0	5389	58369	0	5126.2	42790	0	9513	37166	0	8889.9	30907	0	10254	36848	0	9076.1	30191	0	10964	38599	0	9114	32688	0	12287	57975	0	13330	62646	0	13581	60195	0	12877	51466	0	4196.5	30310	0	3296.9	19654	0	4812.6	30358	0	4423.6	22899	0	5160.8	33019	0	4556.8	23844	0	5391	57906	0	5674.3	56895	0	5389	58369	0	5126.2	42790	0	9513	37166	0	8889.9	30907	0	10254	36848	0	9076.1	30191	0	10964	38599	0	9114	32688	0	12287	57975	0	13330	62646	0	13581	60195	0	12877	51466	0	1	7	0	1	7	0	1	7	0	1	7	0	1	7	0	1	7	0	1	7	0	1	7	0	1	7	0	1	7	0	1	7	0	1	7	0	1	7	0	1	7	0	1	7	0	1	7	0	1	7	0	1	7	0	1	7	0	1	7	0	1971500000	46816000	1924700000	0	16.227	1111900000	839640000	22.499	11.649	19969000	1091900000	0	26848000	812790000	0									6436	2558	1996	1996	14638	17059;17060	44313;44314;44315;44316;44319;44320;44322;44323	62954;62955;62956;62957;62958;62959;62960;62963;62964;62965;62966;62967;62968;62969;62971;62972	44320	62966	20210823_E1_LC8_Vcelkova_Seiser_ext_Uni_MPL_black_phosphorylom_fr06_cv70	9245	44323	62972	20210823_E1_LC8_Vcelkova_Seiser_ext_Uni_MPL_black_phosphorylom_fr08_cv70	6668	44320	62966	20210823_E1_LC8_Vcelkova_Seiser_ext_Uni_MPL_black_phosphorylom_fr06_cv70	9245
P46100	1061	P46100	P46100	Transcriptional regulator ATRX	ATRX	sp|P46100|ATRX_HUMAN Transcriptional regulator ATRX OS=Homo sapiens OX=9606 GN=ATRX PE=1 SV=5	1	87.6588	9.9025E-08	159.75	133.69	159.75	1	87.6588	9.9025E-08	159.75	0.999999	58.5322	1.46646E-05	130.08		1	S	SKKIRDKTSKKKDELSDYAEKSTGKGDSCDS	X;X;X;X;X;X;X;X;X;X;X;X;X;X;X;Phospho (STY);X;X;X;X;X;X;Phospho (STY);X;X;X;X;Phospho (STY);X;X;Phospho (STY)	XXXXXXXXXXPPPPPPPPPPPXXXXXXXXXX	KKDELS(1)DYAEK	KKDELS(88)DY(-88)AEK	6	4	0.25782	364400	0	0	221380	0	0	374920	0	0	238320	0	0	372510	0	0	230430	0	0	447310	0	0	454330	0	0	437200	0	0	391970	0	0	364400	0	0	221380	0	0	374920	0	0	238320	0	0	372510	0	0	230430	0	0	447310	0	0	454330	0	0	437200	0	0	391970	0	0	9	0	0	9	0	0	9	0	0	9	0	0	9	0	0	9	0	0	9	0	0	9	0	0	9	0	0	9	0	0	155720	0	0	76345	0	0	159740	0	0	89000	0	0	161650	0	0	87322	0	0	190250	0	0	195120	0	0	193880	0	0	156320	0	0	208690	0	0	145040	0	0	215180	0	0	149320	0	0	210860	0	0	143110	0	0	257050	0	0	259200	0	0	243320	0	0	235640	0	0	155720	0	0	76345	0	0	159740	0	0	89000	0	0	161650	0	0	87322	0	0	190250	0	0	195120	0	0	193880	0	0	156320	0	0	208690	0	0	145040	0	0	215180	0	0	149320	0	0	210860	0	0	143110	0	0	257050	0	0	259200	0	0	243320	0	0	235640	0	0	4	0	0	4	0	0	4	0	0	4	0	0	4	0	0	4	0	0	4	0	0	4	0	0	4	0	0	4	0	0	5	0	0	5	0	0	5	0	0	5	0	0	5	0	0	5	0	0	5	0	0	5	0	0	5	0	0	5	0	0	3209700000	3209700000	0	0	176.39	0	23509000	NaN	1.2919	0	0	0	23509000	0	0									6437	2558	1061	1061	21725;84742	24945;97702	62964;62965;248281;248282;248283;248284;248285	88151;88152;349350;349351;349352;349353;349354;349355;349356;349357	248281	349350	20210821_E1_LC8_Vcelkova_Seiser_ext_Uni_MPL_red_phosphorylom_fr01_cv55	7563	248281	349350	20210821_E1_LC8_Vcelkova_Seiser_ext_Uni_MPL_red_phosphorylom_fr01_cv55	7563	248281	349350	20210821_E1_LC8_Vcelkova_Seiser_ext_Uni_MPL_red_phosphorylom_fr01_cv55	7563
P46100	849	P46100	P46100	Transcriptional regulator ATRX	ATRX	sp|P46100|ATRX_HUMAN Transcriptional regulator ATRX OS=Homo sapiens OX=9606 GN=ATRX PE=1 SV=5	1	48.7942	9.6764E-06	151.07	138.12	48.794	1	47.559	2.84472E-05	151.07	1	48.7942	9.6764E-06	140.09		1;2	S	ARTTKKRIPNTKDFDSSEDEKHSKKGMDNQG	X;X;X;X;X;X;X;X;X;X;X;X;X;X;X;Phospho (STY);Phospho (STY);X;X;X;X;X;X;X;X;X;Oxidation (M);X;X;X;X	XXXXXXXXXXXXPPPPPPPPPXXXXXXXXXX	DFDS(1)S(1)EDEK	DFDS(49)S(49)EDEK	4	3	0.1991	11432	861670	0	11385	615310	0	11123	840300	0	10719	663700	0	10740	867830	0	10606	633170	0	11443	1076800	0	14232	1140000	0	11732	1145300	0	13339	1024300	0	11432	861670	0	11385	615310	0	11123	840300	0	10719	663700	0	10740	867830	0	10606	633170	0	11443	1076800	0	14232	1140000	0	11732	1145300	0	13339	1024300	0	1	45	0	1	45	0	1	45	0	1	45	0	1	45	0	1	45	0	1	45	0	1	45	0	1	45	0	1	45	0	0	499390	0	0	345340	0	0	486570	0	0	394230	0	0	512170	0	0	379730	0	0	621430	0	0	687620	0	0	679450	0	0	605910	0	11432	362280	0	11385	269980	0	11123	353730	0	10719	269470	0	10740	355670	0	10606	253440	0	11443	455320	0	14232	452340	0	11732	465800	0	13339	418400	0	0	499390	0	0	345340	0	0	486570	0	0	394230	0	0	512170	0	0	379730	0	0	621430	0	0	687620	0	0	679450	0	0	605910	0	11432	362280	0	11385	269980	0	11123	353730	0	10719	269470	0	10740	355670	0	10606	253440	0	11443	455320	0	14232	452340	0	11732	465800	0	13339	418400	0	0	27	0	0	27	0	0	27	0	0	27	0	0	27	0	0	27	0	0	27	0	0	27	0	0	27	0	0	27	0	1	18	0	1	18	0	1	18	0	1	18	0	1	18	0	1	18	0	1	18	0	1	18	0	1	18	0	1	18	0	2520900000	21478000	2499400000	0	428.28	965120000	823460000	NaN	139.9	0	965120000	0	0	823460000	0									6438	2558	849	849	22068	25342;25343	63849;63850;63851;63852;63853;63854;63855;63856;63857;63858;63859;63860;63861;63862	89302;89303;89304;89305;89306;89307;89308;89309;89310;89311;89312;89313;89314;89315;89316;89317;89318;89319;89320;89321;89322;89323;89324;89325;89326;89327;89328;89329;89330;89331;89332;89333;89334;89335;89336;89337;89338;89339;89340;89341;89342;89343;89344;89345;89346;89347;89348;89349;89350;89351;89352	63859	89349	20210823_E1_LC8_Vcelkova_Seiser_ext_Uni_MPL_black_phosphorylom_fr07_cv55	12268	63851	89316	20210821_E1_LC8_Vcelkova_Seiser_ext_Uni_MPL_red_phosphorylom_fr07_cv40	12049	63861	89351	20210823_E1_LC8_Vcelkova_Seiser_ext_Uni_MPL_black_phosphorylom_fr07_cv40	8304
P46100	850	P46100	P46100	Transcriptional regulator ATRX	ATRX	sp|P46100|ATRX_HUMAN Transcriptional regulator ATRX OS=Homo sapiens OX=9606 GN=ATRX PE=1 SV=5	1	48.7942	9.6764E-06	151.07	138.12	48.794	1	47.559	2.84472E-05	151.07	1	48.7942	9.6764E-06	140.09		1;2	S	RTTKKRIPNTKDFDSSEDEKHSKKGMDNQGH	X;X;X;X;X;X;X;X;X;X;X;X;X;X;Phospho (STY);Phospho (STY);X;X;X;X;X;X;X;X;X;Oxidation (M);X;X;X;X;X	XXXXXXXXXXXPPPPPPPPPXXXXXXXXXXX	DFDS(1)S(1)EDEK	DFDS(49)S(49)EDEK	5	3	0.1991	0	861670	0	0	615310	0	0	840300	0	0	663700	0	0	867830	0	0	633170	0	0	1076800	0	0	1140000	0	0	1145300	0	0	1024300	0	0	861670	0	0	615310	0	0	840300	0	0	663700	0	0	867830	0	0	633170	0	0	1076800	0	0	1140000	0	0	1145300	0	0	1024300	0	0	45	0	0	45	0	0	45	0	0	45	0	0	45	0	0	45	0	0	45	0	0	45	0	0	45	0	0	45	0	0	499390	0	0	345340	0	0	486570	0	0	394230	0	0	512170	0	0	379730	0	0	621430	0	0	687620	0	0	679450	0	0	605910	0	0	362280	0	0	269980	0	0	353730	0	0	269470	0	0	355670	0	0	253440	0	0	455320	0	0	452340	0	0	465800	0	0	418400	0	0	499390	0	0	345340	0	0	486570	0	0	394230	0	0	512170	0	0	379730	0	0	621430	0	0	687620	0	0	679450	0	0	605910	0	0	362280	0	0	269980	0	0	353730	0	0	269470	0	0	355670	0	0	253440	0	0	455320	0	0	452340	0	0	465800	0	0	418400	0	0	27	0	0	27	0	0	27	0	0	27	0	0	27	0	0	27	0	0	27	0	0	27	0	0	27	0	0	27	0	0	18	0	0	18	0	0	18	0	0	18	0	0	18	0	0	18	0	0	18	0	0	18	0	0	18	0	0	18	0	2499400000	0	2499400000	0	424.63	965120000	823460000	NaN	139.9	0	965120000	0	0	823460000	0									6439	2558	850	850	22068	25342;25343	63849;63850;63851;63852;63853;63854;63855;63856;63857;63858;63859;63860;63861	89302;89303;89304;89305;89306;89307;89308;89309;89310;89311;89312;89313;89314;89315;89316;89317;89318;89319;89320;89321;89322;89323;89324;89325;89326;89327;89328;89329;89330;89331;89332;89333;89334;89335;89336;89337;89338;89339;89340;89341;89342;89343;89344;89345;89346;89347;89348;89349;89350;89351	63859	89349	20210823_E1_LC8_Vcelkova_Seiser_ext_Uni_MPL_black_phosphorylom_fr07_cv55	12268	63851	89316	20210821_E1_LC8_Vcelkova_Seiser_ext_Uni_MPL_red_phosphorylom_fr07_cv40	12049	63861	89351	20210823_E1_LC8_Vcelkova_Seiser_ext_Uni_MPL_black_phosphorylom_fr07_cv40	8304
P46100	974	P46100	P46100	Transcriptional regulator ATRX	ATRX	sp|P46100|ATRX_HUMAN Transcriptional regulator ATRX OS=Homo sapiens OX=9606 GN=ATRX PE=1 SV=5	1	78.2344	0.0001752	112.82	98.358	78.234	1	68.4105	0.0001752	112.82	1	78.2344	0.00030352	93.754		2;3	S	DGLSDIAEKFLKKDQSDETSEDDKKQSKKGT	X;X;X;X;X;X;X;X;Acetyl (K);X;X;X;X;X;X;Phospho (STY);X;X;Phospho (STY);Phospho (STY);X;X;X;X;X;X;X;X;X;X;X	XXXXXXXXXXXXPPPPPPPPPPPPPXXXXXX	KDQS(1)DET(1)S(1)EDDKK	KDQS(78)DET(78)S(78)EDDKK	4	4	0.3106	0	187650	752070	0	143700	540270	0	190200	751820	0	158960	602160	0	193590	765980	0	159180	566250	0	275290	948410	0	262840	1005700	0	303750	989720	0	236250	886280	0	187650	752070	0	143700	540270	0	190200	751820	0	158960	602160	0	193590	765980	0	159180	566250	0	275290	948410	0	262840	1005700	0	303750	989720	0	236250	886280	0	9	28	0	9	28	0	9	28	0	9	28	0	9	28	0	9	28	0	9	28	0	9	28	0	9	28	0	9	28	0	121790	430950	0	94144	282340	0	123920	427970	0	113720	334170	0	130490	435240	0	111480	322130	0	189200	528990	0	181710	579420	0	209180	576800	0	159030	509060	0	65852	321120	0	49557	257930	0	66276	323860	0	45236	267990	0	63102	330740	0	47701	244110	0	86083	419420	0	81128	426280	0	94574	412920	0	77216	377230	0	121790	430950	0	94144	282340	0	123920	427970	0	113720	334170	0	130490	435240	0	111480	322130	0	189200	528990	0	181710	579420	0	209180	576800	0	159030	509060	0	65852	321120	0	49557	257930	0	66276	323860	0	45236	267990	0	63102	330740	0	47701	244110	0	86083	419420	0	81128	426280	0	94574	412920	0	77216	377230	0	5	14	0	5	14	0	5	14	0	5	14	0	5	14	0	5	14	0	5	14	0	5	14	0	5	14	0	5	14	0	4	14	0	4	14	0	4	14	0	4	14	0	4	14	0	4	14	0	4	14	0	4	14	0	4	14	0	4	14	1054300000	0	312690000	741610000	20.556	283290000	147830000	NaN	2.8822	0	178480000	104810000	0	34193000	113630000									6440	2558	974	974	27708;27709;82918	31939;31941;31942;31943;95493;95494;95495	80250;80251;80252;80253;80254;80256;242182;242183;242184;242185;242186;242187;242188;242189;242191;242195	112283;112284;112285;112286;112287;112288;112289;112290;112291;112292;112298;340167;340168;340169;340170;340171;340172;340173;340174;340175;340176;340177;340178;340179;340180;340181;340182;340183;340184;340185;340186;340187;340188;340189;340190;340195;340201;340202	242186	340185	20210823_E1_LC8_Vcelkova_Seiser_ext_Uni_MPL_black_phosphorylom_fr03_cv55	6805	242188	340187	20210821_E1_LC8_Vcelkova_Seiser_ext_Uni_MPL_red_phosphorylom_fr04_cv55	4167	242188	340187	20210821_E1_LC8_Vcelkova_Seiser_ext_Uni_MPL_red_phosphorylom_fr04_cv55	4167
P46100	978	P46100	P46100	Transcriptional regulator ATRX	ATRX	sp|P46100|ATRX_HUMAN Transcriptional regulator ATRX OS=Homo sapiens OX=9606 GN=ATRX PE=1 SV=5	1	78.2344	2.55057E-13	174.39	154.01	78.234	1	68.4105	3.49381E-10	174.39	1	78.2344	2.55057E-13	172.91		1;2;3	S	DIAEKFLKKDQSDETSEDDKKQSKKGTEEKK	X;X;X;X;Acetyl (K);X;X;X;X;X;X;Phospho (STY);X;X;Phospho (STY);Phospho (STY);X;X;X;X;X;X;X;X;X;X;X;X;X;X;X	XXXXXXXXPPPPPPPPPPPPPXXXXXXXXXX	KDQS(1)DET(1)S(1)EDDKK	KDQS(78)DET(78)S(78)EDDKK	8	4	0.3106	264450	721050	752070	254040	597490	540270	262990	706260	751820	257950	632300	602160	279750	732200	765980	255040	630610	566250	351830	910550	948410	404680	944390	1005700	376080	967340	989720	359090	901890	886280	264450	721050	752070	254040	597490	540270	262990	706260	751820	257950	632300	602160	279750	732200	765980	255040	630610	566250	351830	910550	948410	404680	944390	1005700	376080	967340	989720	359090	901890	886280	11	25	28	11	25	28	11	25	28	11	25	28	11	25	28	11	25	28	11	25	28	11	25	28	11	25	28	11	25	28	114570	373030	430950	99631	287250	282340	112160	362660	427970	105570	336700	334170	115700	384860	435240	100620	325420	322130	150770	468520	528990	160000	479930	579420	170070	515620	576800	142790	449650	509060	149890	348010	321120	154410	310240	257930	150830	343600	323860	152380	295600	267990	164050	347340	330740	154430	305190	244110	201060	442030	419420	244690	464460	426280	206010	451710	412920	216300	452240	377230	114570	373030	430950	99631	287250	282340	112160	362660	427970	105570	336700	334170	115700	384860	435240	100620	325420	322130	150770	468520	528990	160000	479930	579420	170070	515620	576800	142790	449650	509060	149890	348010	321120	154410	310240	257930	150830	343600	323860	152380	295600	267990	164050	347340	330740	154430	305190	244110	201060	442030	419420	244690	464460	426280	206010	451710	412920	216300	452240	377230	5	12	14	5	12	14	5	12	14	5	12	14	5	12	14	5	12	14	5	12	14	5	12	14	5	12	14	5	12	14	6	13	14	6	13	14	6	13	14	6	13	14	6	13	14	6	13	14	6	13	14	6	13	14	6	13	14	6	13	14	6767300000	5175500000	850240000	741610000	131.95	313410000	271400000	NaN	5.2916	16057000	192540000	104810000	17203000	140560000	113630000									6441	2558	978	978	27708;27709;82918	31939;31941;31942;31943;95493;95494;95495	80240;80242;80244;80245;80246;80248;80249;80250;80251;80252;80253;80254;80255;80256;80257;80258;242182;242183;242184;242185;242186;242187;242189;242190;242192;242193;242194;242195;242196;242197	112271;112273;112275;112276;112277;112278;112280;112281;112282;112283;112284;112285;112286;112287;112288;112289;112290;112291;112292;112293;112294;112295;112296;112297;112298;112299;112300;112301;112302;112303;112304;340167;340168;340169;340170;340171;340172;340173;340174;340175;340176;340177;340178;340179;340180;340181;340182;340183;340184;340185;340186;340189;340190;340191;340192;340193;340194;340196;340197;340198;340199;340200;340201;340202;340203;340204	242186	340185	20210823_E1_LC8_Vcelkova_Seiser_ext_Uni_MPL_black_phosphorylom_fr03_cv55	6805	80240	112271	20210821_E1_LC8_Vcelkova_Seiser_ext_Uni_MPL_red_phosphorylom_fr01_cv40	3153	80246	112278	20210823_E1_LC8_Vcelkova_Seiser_ext_Uni_MPL_black_phosphorylom_fr01_cv55	3118
P46100	1946	P46100	P46100	Transcriptional regulator ATRX	ATRX	sp|P46100|ATRX_HUMAN Transcriptional regulator ATRX OS=Homo sapiens OX=9606 GN=ATRX PE=1 SV=5	0.965866	15.5869	0.000211506	79.293	66.666	79.293	0.965866	15.5869	0.000211506	79.293						2	S	KKKGKKGKKDSSSSGSGSDNDVEVIKVWNSR	X;X;X;X;X;X;X;X;X;X;X;X;X;X;X;Phospho (STY);X;Phospho (STY);X;X;X;X;X;X;X;X;X;X;X;X;X	XXXXXXXXXPPPPPPPPPPPPPPPPPXXXXX	DS(0.001)S(0.002)S(0.006)S(0.03)GS(0.966)GS(0.996)DNDVEVIK	DS(-35)S(-30)S(-23)S(-16)GS(16)GS(26)DNDVEVIK	7	3	-0.45342	0	29897	0	0	19960	0	0	28813	0	0	24325	0	0	28773	0	0	22426	0	0	36367	0	0	39097	0	0	39747	0	0	33455	0	0	29897	0	0	19960	0	0	28813	0	0	24325	0	0	28773	0	0	22426	0	0	36367	0	0	39097	0	0	39747	0	0	33455	0	0	2	0	0	2	0	0	2	0	0	2	0	0	2	0	0	2	0	0	2	0	0	2	0	0	2	0	0	2	0	0	29897	0	0	19960	0	0	28813	0	0	24325	0	0	28773	0	0	22426	0	0	36367	0	0	39097	0	0	39747	0	0	33455	0	0	0	0	0	0	0	0	0	0	0	0	0	0	0	0	0	0	0	0	0	0	0	0	0	0	0	0	0	0	0	0	29897	0	0	19960	0	0	28813	0	0	24325	0	0	28773	0	0	22426	0	0	36367	0	0	39097	0	0	39747	0	0	33455	0	0	0	0	0	0	0	0	0	0	0	0	0	0	0	0	0	0	0	0	0	0	0	0	0	0	0	0	0	0	0	0	2	0	0	2	0	0	2	0	0	2	0	0	2	0	0	2	0	0	2	0	0	2	0	0	2	0	0	2	0	0	0	0	0	0	0	0	0	0	0	0	0	0	0	0	0	0	0	0	0	0	0	0	0	0	0	0	0	0	0	74494000	0	74494000	0	NaN	74494000	0	NaN	NaN	0	74494000	0	0	0	0									6442	2558	1946	1946	29051	33541;33542	84156	117844;117845	84156	117845	20210821_E1_LC8_Vcelkova_Seiser_ext_Uni_MPL_red_phosphorylom_fr01_cv55	14643	84156	117845	20210821_E1_LC8_Vcelkova_Seiser_ext_Uni_MPL_red_phosphorylom_fr01_cv55	14643	84156	117845	20210821_E1_LC8_Vcelkova_Seiser_ext_Uni_MPL_red_phosphorylom_fr01_cv55	14643
P46100	1948	P46100	P46100	Transcriptional regulator ATRX	ATRX	sp|P46100|ATRX_HUMAN Transcriptional regulator ATRX OS=Homo sapiens OX=9606 GN=ATRX PE=1 SV=5	0.995516	25.9335	0.000211506	79.293	66.666	79.293	0.995516	25.9335	0.000211506	79.293						1;2	S	KGKKGKKDSSSSGSGSDNDVEVIKVWNSRSR	X;X;X;X;X;X;X;X;X;X;X;X;X;Phospho (STY);X;Phospho (STY);X;X;X;X;X;X;X;X;X;X;X;X;X;X;X	XXXXXXXPPPPPPPPPPPPPPPPPXXXXXXX	DS(0.001)S(0.002)S(0.006)S(0.03)GS(0.966)GS(0.996)DNDVEVIK	DS(-35)S(-30)S(-23)S(-16)GS(16)GS(26)DNDVEVIK	9	3	-0.45342	18580	29897	0	14580	19960	0	18215	28813	0	16434	24325	0	19827	28773	0	16676	22426	0	23152	36367	0	23908	39097	0	29059	39747	0	22252	33455	0	18580	29897	0	14580	19960	0	18215	28813	0	16434	24325	0	19827	28773	0	16676	22426	0	23152	36367	0	23908	39097	0	29059	39747	0	22252	33455	0	1	2	0	1	2	0	1	2	0	1	2	0	1	2	0	1	2	0	1	2	0	1	2	0	1	2	0	1	2	0	18580	29897	0	14580	19960	0	18215	28813	0	16434	24325	0	19827	28773	0	16676	22426	0	23152	36367	0	23908	39097	0	29059	39747	0	22252	33455	0	0	0	0	0	0	0	0	0	0	0	0	0	0	0	0	0	0	0	0	0	0	0	0	0	0	0	0	0	0	0	18580	29897	0	14580	19960	0	18215	28813	0	16434	24325	0	19827	28773	0	16676	22426	0	23152	36367	0	23908	39097	0	29059	39747	0	22252	33455	0	0	0	0	0	0	0	0	0	0	0	0	0	0	0	0	0	0	0	0	0	0	0	0	0	0	0	0	0	0	0	1	2	0	1	2	0	1	2	0	1	2	0	1	2	0	1	2	0	1	2	0	1	2	0	1	2	0	1	2	0	0	0	0	0	0	0	0	0	0	0	0	0	0	0	0	0	0	0	0	0	0	0	0	0	0	0	0	0	0	0	402620000	328130000	74494000	0	NaN	402620000	0	NaN	NaN	328130000	74494000	0	0	0	0									6443	2558	1948	1948	29051	33541;33542	84156;84157	117844;117845;117846	84156	117845	20210821_E1_LC8_Vcelkova_Seiser_ext_Uni_MPL_red_phosphorylom_fr01_cv55	14643	84156	117845	20210821_E1_LC8_Vcelkova_Seiser_ext_Uni_MPL_red_phosphorylom_fr01_cv55	14643	84156	117845	20210821_E1_LC8_Vcelkova_Seiser_ext_Uni_MPL_red_phosphorylom_fr01_cv55	14643
P46100	1124	P46100	P46100	Transcriptional regulator ATRX	ATRX	sp|P46100|ATRX_HUMAN Transcriptional regulator ATRX OS=Homo sapiens OX=9606 GN=ATRX PE=1 SV=5	0.925454	10.9393	4.54907E-06	162.49	114.62	162.49	0.903811	9.72951	0.000553092	143.22	0.925454	10.9393	4.54907E-06	162.49		1	S	SSDTEKYSMKEDGCNSSDKRLKRIELRERRN	Phospho (STY);Phospho (STY);X;Phospho (STY);X;X;X;X;X;X;X;X;X;X;X;Phospho (STY);X;X;Acetyl (K);X;X;X;X;X;X;X;X;X;X;X;X	XXXXXXXXXXPPPPPPPPPXXXXXXXXXXXX	EDGCNS(0.925)S(0.075)DK	EDGCNS(11)S(-11)DK	6	2	0.40853	76809	0	0	34884	0	0	62321	0	0	42055	0	0	67353	0	0	38926	0	0	91175	0	0	87647	0	0	78366	0	0	79145	0	0	76809	0	0	34884	0	0	62321	0	0	42055	0	0	67353	0	0	38926	0	0	91175	0	0	87647	0	0	78366	0	0	79145	0	0	3	0	0	3	0	0	3	0	0	3	0	0	3	0	0	3	0	0	3	0	0	3	0	0	3	0	0	3	0	0	21819	0	0	13918	0	0	23393	0	0	18058	0	0	15074	0	0	14882	0	0	26561	0	0	31774	0	0	25328	0	0	35559	0	0	54990	0	0	20965	0	0	38928	0	0	23997	0	0	52278	0	0	24044	0	0	64614	0	0	55874	0	0	53038	0	0	43587	0	0	21819	0	0	13918	0	0	23393	0	0	18058	0	0	15074	0	0	14882	0	0	26561	0	0	31774	0	0	25328	0	0	35559	0	0	54990	0	0	20965	0	0	38928	0	0	23997	0	0	52278	0	0	24044	0	0	64614	0	0	55874	0	0	53038	0	0	43587	0	0	1	0	0	1	0	0	1	0	0	1	0	0	1	0	0	1	0	0	1	0	0	1	0	0	1	0	0	1	0	0	2	0	0	2	0	0	2	0	0	2	0	0	2	0	0	2	0	0	2	0	0	2	0	0	2	0	0	2	0	0	91559000	91559000	0	0	0.46573	19865000	42836000	0.20778	0.42416	19865000	0	0	42836000	0	0									6444	2558	1124	1124	33315	38403	96295;96296;96297	134524;134525;134526	96296	134525	20210823_E1_LC8_Vcelkova_Seiser_ext_Uni_MPL_black_phosphorylom_fr06_cv40	2351	96296	134525	20210823_E1_LC8_Vcelkova_Seiser_ext_Uni_MPL_black_phosphorylom_fr06_cv40	2351	96296	134525	20210823_E1_LC8_Vcelkova_Seiser_ext_Uni_MPL_black_phosphorylom_fr06_cv40	2351
P46100	66	P46100	P46100	Transcriptional regulator ATRX	ATRX	sp|P46100|ATRX_HUMAN Transcriptional regulator ATRX OS=Homo sapiens OX=9606 GN=ATRX PE=1 SV=5	0.493079	0	0.00319491	115.57	65.859	88.948	0.466234	0	0.00395283	89.171	0.493079	0	0.00319491	115.57			S	GSNSDMMENSKEEGTSSSEKSKSSGSSRSKR	X;Phospho (STY);X;Phospho (STY);X;Oxidation (M);X;X;X;X;X;X;X;X;X;Phospho (STY);X;X;X;Acetyl (K);X;X;X;X;X;X;X;X;X;X;X	XXXXXXXXXXXPPPPPPPPPXXXXXXXXXXX	EEGT(0.493)S(0.493)S(0.014)SEK	EEGT(0)S(0)S(-16)S(-32)EK	5	3	0.5726	0	0	0	0	0	0	0	0	0	0	0	0	0	0	0	0	0	0	0	0	0	0	0	0	0	0	0	0	0	0	0	0	0	0	0	0	0	0	0	0	0	0	0	0	0	0	0	0	0	0	0	0	0	0	0	0	0	0	0	0	0	0	0	0	0	0	0	0	0	0	0	0	0	0	0	0	0	0	0	0	0	0	0	0	0	0	0	0	0	0	0	0	0	0	0	0	0	0	0	0	0	0	0	0	0	0	0	0	0	0	0	0	0	0	0	0	0	0	0	0	0	0	0	0	0	0	0	0	0	0	0	0	0	0	0	0	0	0	0	0	0	0	0	0	0	0	0	0	0	0	0	0	0	0	0	0	0	0	0	0	0	0	0	0	0	0	0	0	0	0	0	0	0	0	0	0	0	0	0	0	0	0	0	0	0	0	0	0	0	0	0	0	0	0	0	0	0	0	0	0	0	0	0	0	0	0	0	0	0	0	0	0	0	0	0	0	0	0	0	0	0	0	0	0	0	0	0	0	0	0	0	0	0	0	0	0	0	0	0	0	0	0	0	0	0	0	0	0	0	0	0	0	0	0	0	0	0	0	0	0	0	0	0	0	0	0	0	0	0	0	0	0	0	0	0	0	0	0	0	0	0	0	0	0	0									6445	2558	66	66	34708	40034			100728	141473	20210823_E1_LC8_Vcelkova_Seiser_ext_Uni_MPL_black_phosphorylom_fr07_cv40	2633	100729	141474	20210823_E1_LC8_Vcelkova_Seiser_ext_Uni_MPL_black_phosphorylom_fr07_cv40	2636	100729	141474	20210823_E1_LC8_Vcelkova_Seiser_ext_Uni_MPL_black_phosphorylom_fr07_cv40	2636
P46100	67	P46100	P46100	Transcriptional regulator ATRX	ATRX	sp|P46100|ATRX_HUMAN Transcriptional regulator ATRX OS=Homo sapiens OX=9606 GN=ATRX PE=1 SV=5	0.940733	12.0918	5.32463E-14	185.33	127.37	185.33	0.927626	11.3059	1.26817E-05	156.58	0.940733	12.0918	5.32463E-14	185.33		1	S	SNSDMMENSKEEGTSSSEKSKSSGSSRSKRK	Phospho (STY);X;Phospho (STY);X;Oxidation (M);X;X;X;X;X;X;X;X;X;X;Phospho (STY);X;X;Acetyl (K);X;X;X;X;X;X;X;X;X;X;X;X	XXXXXXXXXXPPPPPPPPPXXXXXXXXXXXX	EEGTS(0.001)S(0.941)S(0.058)EK	EEGT(-49)S(-29)S(12)S(-12)EK	6	2	0.22583	90820	0	0	62907	0	0	79121	0	0	61822	0	0	83363	0	0	63452	0	0	89532	0	0	93622	0	0	98168	0	0	96154	0	0	90820	0	0	62907	0	0	79121	0	0	61822	0	0	83363	0	0	63452	0	0	89532	0	0	93622	0	0	98168	0	0	96154	0	0	3	0	0	3	0	0	3	0	0	3	0	0	3	0	0	3	0	0	3	0	0	3	0	0	3	0	0	3	0	0	33425	0	0	25304	0	0	32086	0	0	25534	0	0	26022	0	0	25411	0	0	27398	0	0	35400	0	0	36916	0	0	45473	0	0	57395	0	0	37603	0	0	47035	0	0	36288	0	0	57340	0	0	38041	0	0	62134	0	0	58223	0	0	61252	0	0	50681	0	0	33425	0	0	25304	0	0	32086	0	0	25534	0	0	26022	0	0	25411	0	0	27398	0	0	35400	0	0	36916	0	0	45473	0	0	57395	0	0	37603	0	0	47035	0	0	36288	0	0	57340	0	0	38041	0	0	62134	0	0	58223	0	0	61252	0	0	50681	0	0	1	0	0	1	0	0	1	0	0	1	0	0	1	0	0	1	0	0	1	0	0	1	0	0	1	0	0	1	0	0	2	0	0	2	0	0	2	0	0	2	0	0	2	0	0	2	0	0	2	0	0	2	0	0	2	0	0	2	0	0	136010000	136010000	0	0	0.49723	46543000	89468000	0.8638	0.40731	46543000	0	0	89468000	0	0									6446	2558	67	67	34708	40034	100724;100726;100727	141469;141471;141472	100727	141472	20210823_E1_LC8_Vcelkova_Seiser_ext_Uni_MPL_black_phosphorylom_fr07_cv40	2524	100727	141472	20210823_E1_LC8_Vcelkova_Seiser_ext_Uni_MPL_black_phosphorylom_fr07_cv40	2524	100727	141472	20210823_E1_LC8_Vcelkova_Seiser_ext_Uni_MPL_black_phosphorylom_fr07_cv40	2524
P46100	1154	P46100	P46100	Transcriptional regulator ATRX	ATRX	sp|P46100|ATRX_HUMAN Transcriptional regulator ATRX OS=Homo sapiens OX=9606 GN=ATRX PE=1 SV=5	0.317851	0	5.83132E-26	189.09	169.25	189.09					0.317851	0	5.83132E-26	189.09			S	NLSSKRNTKEIQSGSSSSDAEESSEDNKKKK	X;X;X;X;X;X;X;X;X;X;X;X;X;X;X;Phospho (STY);X;X;X;X;X;X;X;X;X;X;X;X;X;X;X	XXXXXXXXXPPPPPPPPPPPPPPPPPPPXXX	EIQS(0.001)GS(0.045)S(0.318)S(0.318)S(0.318)DAEESSEDNK	EIQS(-25)GS(-8.4)S(0)S(0)S(0)DAEES(-92)S(-99)EDNK	7	3	0.1426	0	0	0	0	0	0	0	0	0	0	0	0	0	0	0	0	0	0	0	0	0	0	0	0	0	0	0	0	0	0	0	0	0	0	0	0	0	0	0	0	0	0	0	0	0	0	0	0	0	0	0	0	0	0	0	0	0	0	0	0	0	0	0	0	0	0	0	0	0	0	0	0	0	0	0	0	0	0	0	0	0	0	0	0	0	0	0	0	0	0	0	0	0	0	0	0	0	0	0	0	0	0	0	0	0	0	0	0	0	0	0	0	0	0	0	0	0	0	0	0	0	0	0	0	0	0	0	0	0	0	0	0	0	0	0	0	0	0	0	0	0	0	0	0	0	0	0	0	0	0	0	0	0	0	0	0	0	0	0	0	0	0	0	0	0	0	0	0	0	0	0	0	0	0	0	0	0	0	0	0	0	0	0	0	0	0	0	0	0	0	0	0	0	0	0	0	0	0	0	0	0	0	0	0	0	0	0	0	0	0	0	0	0	0	0	0	0	0	0	0	0	0	0	0	0	0	0	0	0	0	0	0	0	0	0	0	0	0	0	0	0	0	0	0	0	0	0	0	0	0	0	0	0	0	0	0	0	0	0	0	0	0	0	0	0	0	0	0	0	0	0	0	0	0	NaN	0	0	NaN	NaN	0	0	0	0	0	0									6447	2558	1154	1154	38768;38769	44735;44736;44737;44738			112085	156890	20210823_E1_LC8_Vcelkova_Seiser_ext_Uni_MPL_black_phosphorylom_fr08_cv55	5824	112085	156890	20210823_E1_LC8_Vcelkova_Seiser_ext_Uni_MPL_black_phosphorylom_fr08_cv55	5824	112085	156890	20210823_E1_LC8_Vcelkova_Seiser_ext_Uni_MPL_black_phosphorylom_fr08_cv55	5824
P46100	1155	P46100	P46100	Transcriptional regulator ATRX	ATRX	sp|P46100|ATRX_HUMAN Transcriptional regulator ATRX OS=Homo sapiens OX=9606 GN=ATRX PE=1 SV=5	0.610153	2.08472	5.83132E-26	189.09	169.25	140.16	0.610153	2.08472	4.37554E-14	140.16	0.317851	0	5.83132E-26	189.09		1	S	LSSKRNTKEIQSGSSSSDAEESSEDNKKKKQ	X;X;X;X;X;X;X;X;X;X;X;X;X;X;X;Phospho (STY);X;X;X;X;X;X;X;X;X;X;X;X;X;X;X	XXXXXXXXPPPPPPPPPPPPPPPPPPPPXXX	EIQSGS(0.002)S(0.011)S(0.61)S(0.378)DAEESSEDNKK	EIQS(-44)GS(-26)S(-18)S(2.1)S(-2.1)DAEES(-44)S(-52)EDNKK	8	5	-0.16004	13030	0	0	4971.2	0	0	12417	0	0	6222.5	0	0	11709	0	0	6448.9	0	0	16146	0	0	12956	0	0	16336	0	0	12774	0	0	13030	0	0	4971.2	0	0	12417	0	0	6222.5	0	0	11709	0	0	6448.9	0	0	16146	0	0	12956	0	0	16336	0	0	12774	0	0	1	0	0	1	0	0	1	0	0	1	0	0	1	0	0	1	0	0	1	0	0	1	0	0	1	0	0	1	0	0	13030	0	0	4971.2	0	0	12417	0	0	6222.5	0	0	11709	0	0	6448.9	0	0	16146	0	0	12956	0	0	16336	0	0	12774	0	0	0	0	0	0	0	0	0	0	0	0	0	0	0	0	0	0	0	0	0	0	0	0	0	0	0	0	0	0	0	0	13030	0	0	4971.2	0	0	12417	0	0	6222.5	0	0	11709	0	0	6448.9	0	0	16146	0	0	12956	0	0	16336	0	0	12774	0	0	0	0	0	0	0	0	0	0	0	0	0	0	0	0	0	0	0	0	0	0	0	0	0	0	0	0	0	0	0	0	1	0	0	1	0	0	1	0	0	1	0	0	1	0	0	1	0	0	1	0	0	1	0	0	1	0	0	1	0	0	0	0	0	0	0	0	0	0	0	0	0	0	0	0	0	0	0	0	0	0	0	0	0	0	0	0	0	0	0	0	32363000	32363000	0	0	NaN	32363000	0	NaN	NaN	32363000	0	0	0	0	0									6448	2558	1155	1155	38768;38769	44735;44736;44737;44738	112089	156896	112089	156896	20210821_E1_LC8_Vcelkova_Seiser_ext_Uni_MPL_red_phosphorylom_fr03_cv70	2631	112085	156890	20210823_E1_LC8_Vcelkova_Seiser_ext_Uni_MPL_black_phosphorylom_fr08_cv55	5824	112085	156890	20210823_E1_LC8_Vcelkova_Seiser_ext_Uni_MPL_black_phosphorylom_fr08_cv55	5824
P46100	1156	P46100	P46100	Transcriptional regulator ATRX	ATRX	sp|P46100|ATRX_HUMAN Transcriptional regulator ATRX OS=Homo sapiens OX=9606 GN=ATRX PE=1 SV=5	0.992864	21.782	2.768E-129	287.48	251.56	143.29	0.992864	21.782	2.768E-129	287.48	0.97344	15.7845	1.58955E-95	269.45		1;2	S	SSKRNTKEIQSGSSSSDAEESSEDNKKKKQR	X;X;X;X;X;X;X;X;X;X;X;X;X;X;X;Phospho (STY);X;X;X;X;Phospho (STY);X;X;X;X;X;X;X;X;X;X	XXXXXXXPPPPPPPPPPPPPPPPPPPPXXXX	EIQSGSSS(0.007)S(0.993)DAEESSEDNKK	EIQS(-59)GS(-44)S(-36)S(-22)S(22)DAEES(-36)S(-44)EDNKK	9	4	0.043432	204290	32559	0	94026	14593	0	192630	31699	0	109030	17268	0	192110	33572	0	102570	16176	0	217160	34360	0	212950	31021	0	228210	38124	0	209440	29848	0	204290	32559	0	94026	14593	0	192630	31699	0	109030	17268	0	192110	33572	0	102570	16176	0	217160	34360	0	212950	31021	0	228210	38124	0	209440	29848	0	9	2	0	9	2	0	9	2	0	9	2	0	9	2	0	9	2	0	9	2	0	9	2	0	9	2	0	9	2	0	122640	32559	0	57992	14593	0	119170	31699	0	65428	17268	0	120860	33572	0	67618	16176	0	144120	34360	0	137820	31021	0	153710	38124	0	127810	29848	0	81648	0	0	36034	0	0	73452	0	0	43597	0	0	71245	0	0	34948	0	0	73036	0	0	75124	0	0	74506	0	0	81635	0	0	122640	32559	0	57992	14593	0	119170	31699	0	65428	17268	0	120860	33572	0	67618	16176	0	144120	34360	0	137820	31021	0	153710	38124	0	127810	29848	0	81648	0	0	36034	0	0	73452	0	0	43597	0	0	71245	0	0	34948	0	0	73036	0	0	75124	0	0	74506	0	0	81635	0	0	6	2	0	6	2	0	6	2	0	6	2	0	6	2	0	6	2	0	6	2	0	6	2	0	6	2	0	6	2	0	3	0	0	3	0	0	3	0	0	3	0	0	3	0	0	3	0	0	3	0	0	3	0	0	3	0	0	3	0	0	1203700000	1081500000	122270000	0	NaN	281460000	194730000	NaN	NaN	215660000	65795000	0	194730000	0	0									6449	2558	1156	1156	38768;38769	44735;44736;44737;44738	112084;112086;112087;112088;112090;112091;112092	156887;156888;156889;156892;156893;156894;156895;156897;156898;156899;156900	112088	156895	20210821_E1_LC8_Vcelkova_Seiser_ext_Uni_MPL_red_phosphorylom_fr03_cv40	5149	112087	156893	20210821_E1_LC8_Vcelkova_Seiser_ext_Uni_MPL_red_phosphorylom_fr03_cv40	5064	112087	156893	20210821_E1_LC8_Vcelkova_Seiser_ext_Uni_MPL_red_phosphorylom_fr03_cv40	5064
P46100	1161	P46100	P46100	Transcriptional regulator ATRX	ATRX	sp|P46100|ATRX_HUMAN Transcriptional regulator ATRX OS=Homo sapiens OX=9606 GN=ATRX PE=1 SV=5	0.814272	6.45128	7.17195E-15	152.28	142.08	152.28	0.814272	6.45128	7.17195E-15	152.28						2	S	TKEIQSGSSSSDAEESSEDNKKKKQRTSSKK	X;X;X;X;X;X;X;X;X;X;Phospho (STY);X;X;X;X;Phospho (STY);X;X;X;X;X;X;X;X;X;X;X;X;X;X;X	XXPPPPPPPPPPPPPPPPPPPPXXXXXXXXX	EIQSGS(0.011)S(0.079)S(0.104)S(0.806)DAEES(0.814)S(0.186)EDNK	EIQS(-35)GS(-19)S(-10)S(-8.9)S(8.9)DAEES(6.5)S(-6.5)EDNK	14	3	-0.73765	0	32559	0	0	14593	0	0	31699	0	0	17268	0	0	33572	0	0	16176	0	0	34360	0	0	31021	0	0	38124	0	0	29848	0	0	32559	0	0	14593	0	0	31699	0	0	17268	0	0	33572	0	0	16176	0	0	34360	0	0	31021	0	0	38124	0	0	29848	0	0	2	0	0	2	0	0	2	0	0	2	0	0	2	0	0	2	0	0	2	0	0	2	0	0	2	0	0	2	0	0	32559	0	0	14593	0	0	31699	0	0	17268	0	0	33572	0	0	16176	0	0	34360	0	0	31021	0	0	38124	0	0	29848	0	0	0	0	0	0	0	0	0	0	0	0	0	0	0	0	0	0	0	0	0	0	0	0	0	0	0	0	0	0	0	0	32559	0	0	14593	0	0	31699	0	0	17268	0	0	33572	0	0	16176	0	0	34360	0	0	31021	0	0	38124	0	0	29848	0	0	0	0	0	0	0	0	0	0	0	0	0	0	0	0	0	0	0	0	0	0	0	0	0	0	0	0	0	0	0	0	2	0	0	2	0	0	2	0	0	2	0	0	2	0	0	2	0	0	2	0	0	2	0	0	2	0	0	2	0	0	0	0	0	0	0	0	0	0	0	0	0	0	0	0	0	0	0	0	0	0	0	0	0	0	0	0	0	0	0	122270000	0	122270000	0	NaN	65795000	0	NaN	NaN	0	65795000	0	0	0	0									6450	2558	1161	1161	38768;38769	44735;44736;44737;44738	112086;112092	156892;156900	112086	156892	20210821_E1_LC8_Vcelkova_Seiser_ext_Uni_MPL_red_phosphorylom_fr08_cv55	8630	112086	156892	20210821_E1_LC8_Vcelkova_Seiser_ext_Uni_MPL_red_phosphorylom_fr08_cv55	8630	112086	156892	20210821_E1_LC8_Vcelkova_Seiser_ext_Uni_MPL_red_phosphorylom_fr08_cv55	8630
P46100	889	P46100	P46100	Transcriptional regulator ATRX	ATRX	sp|P46100|ATRX_HUMAN Transcriptional regulator ATRX OS=Homo sapiens OX=9606 GN=ATRX PE=1 SV=5	0.935502	13.267	1.40063E-150	314.35	268.45	54.36	0.758239	5.63258	1.88735E-09	155.39	0.935502	13.267	1.40063E-150	314.35		1;2	S	GSSDDAERKQERETFSSAEGTVDKDTTIMEL	X;Phospho (STY);Phospho (STY);X;X;X;X;X;X;X;X;X;X;X;X;Phospho (STY);Phospho (STY);X;X;X;X;X;X;X;X;X;X;X;X;X;X	XXXXXXXXXXXXPPPPPPPPPPPPXXXXXXX	ET(0.064)FS(0.936)S(0.936)AEGT(0.064)VDK	ET(-13)FS(13)S(13)AEGT(-13)VDK	4	3	0.049852	46313	44857	0	21340	36959	0	48300	47801	0	24425	36364	0	53835	47722	0	19000	37788	0	40156	37434	0	39253	44391	0	36121	40373	0	37576	48742	0	46313	44857	0	21340	36959	0	48300	47801	0	24425	36364	0	53835	47722	0	19000	37788	0	40156	37434	0	39253	44391	0	36121	40373	0	37576	48742	0	1	3	0	1	3	0	1	3	0	1	3	0	1	3	0	1	3	0	1	3	0	1	3	0	1	3	0	1	3	0	0	26811	0	0	22768	0	0	28920	0	0	23601	0	0	29866	0	0	22301	0	0	22597	0	0	27096	0	0	26371	0	0	30714	0	46313	18046	0	21340	14190	0	48300	18880	0	24425	12763	0	53835	17857	0	19000	15487	0	40156	14837	0	39253	17295	0	36121	14001	0	37576	18027	0	0	26811	0	0	22768	0	0	28920	0	0	23601	0	0	29866	0	0	22301	0	0	22597	0	0	27096	0	0	26371	0	0	30714	0	46313	18046	0	21340	14190	0	48300	18880	0	24425	12763	0	53835	17857	0	19000	15487	0	40156	14837	0	39253	17295	0	36121	14001	0	37576	18027	0	0	2	0	0	2	0	0	2	0	0	2	0	0	2	0	0	2	0	0	2	0	0	2	0	0	2	0	0	2	0	1	1	0	1	1	0	1	1	0	1	1	0	1	1	0	1	1	0	1	1	0	1	1	0	1	1	0	1	1	0	264720000	216040000	48676000	0	0.56303	26832000	237880000	2.2415	0.51918	0	26832000	0	216040000	21844000	0									6451	2558	889	889	46754	54101;54102	134845;134846;134850;134851	189174;189175;189176;189182;189183	134846	189176	20210823_E1_LC8_Vcelkova_Seiser_ext_Uni_MPL_black_phosphorylom_fr01_cv55	15277	134850	189182	20210823_E1_LC8_Vcelkova_Seiser_ext_Uni_MPL_black_phosphorylom_fr03_cv40	11308	134850	189182	20210823_E1_LC8_Vcelkova_Seiser_ext_Uni_MPL_black_phosphorylom_fr03_cv40	11308
P46100	890	P46100	P46100	Transcriptional regulator ATRX	ATRX	sp|P46100|ATRX_HUMAN Transcriptional regulator ATRX OS=Homo sapiens OX=9606 GN=ATRX PE=1 SV=5	0.935502	13.267	1.40063E-150	314.35	268.45	54.36	0.864576	8.05128	5.87E-112	292.81	0.935502	13.267	1.40063E-150	314.35		1;2	S	SSDDAERKQERETFSSAEGTVDKDTTIMELR	Phospho (STY);Phospho (STY);X;X;X;X;X;X;X;X;X;X;X;X;Phospho (STY);Phospho (STY);X;X;X;X;X;X;X;X;X;X;X;X;X;X;X	XXXXXXXXXXXPPPPPPPPPPPPXXXXXXXX	ET(0.064)FS(0.936)S(0.936)AEGT(0.064)VDK	ET(-13)FS(13)S(13)AEGT(-13)VDK	5	3	0.049852	139680	44857	0	59446	36959	0	136570	47801	0	68654	36364	0	145710	47722	0	63732	37788	0	107570	37434	0	126500	44391	0	103060	40373	0	121780	48742	0	139680	44857	0	59446	36959	0	136570	47801	0	68654	36364	0	145710	47722	0	63732	37788	0	107570	37434	0	126500	44391	0	103060	40373	0	121780	48742	0	3	3	0	3	3	0	3	3	0	3	3	0	3	3	0	3	3	0	3	3	0	3	3	0	3	3	0	3	3	0	93371	26811	0	38106	22768	0	88271	28920	0	44229	23601	0	91871	29866	0	44733	22301	0	67418	22597	0	87242	27096	0	66943	26371	0	84203	30714	0	46313	18046	0	21340	14190	0	48300	18880	0	24425	12763	0	53835	17857	0	19000	15487	0	40156	14837	0	39253	17295	0	36121	14001	0	37576	18027	0	93371	26811	0	38106	22768	0	88271	28920	0	44229	23601	0	91871	29866	0	44733	22301	0	67418	22597	0	87242	27096	0	66943	26371	0	84203	30714	0	46313	18046	0	21340	14190	0	48300	18880	0	24425	12763	0	53835	17857	0	19000	15487	0	40156	14837	0	39253	17295	0	36121	14001	0	37576	18027	0	2	2	0	2	2	0	2	2	0	2	2	0	2	2	0	2	2	0	2	2	0	2	2	0	2	2	0	2	2	0	1	1	0	1	1	0	1	1	0	1	1	0	1	1	0	1	1	0	1	1	0	1	1	0	1	1	0	1	1	0	402720000	354040000	48676000	0	0.85655	164840000	237880000	13.77	0.51918	138000000	26832000	0	216040000	21844000	0									6452	2558	890	890	46754	54101;54102	134845;134846;134847;134850	189174;189175;189176;189177;189178;189182	134846	189176	20210823_E1_LC8_Vcelkova_Seiser_ext_Uni_MPL_black_phosphorylom_fr01_cv55	15277	134850	189182	20210823_E1_LC8_Vcelkova_Seiser_ext_Uni_MPL_black_phosphorylom_fr03_cv40	11308	134850	189182	20210823_E1_LC8_Vcelkova_Seiser_ext_Uni_MPL_black_phosphorylom_fr03_cv40	11308
P46100	1527	P46100	P46100	Transcriptional regulator ATRX	ATRX	sp|P46100|ATRX_HUMAN Transcriptional regulator ATRX OS=Homo sapiens OX=9606 GN=ATRX PE=1 SV=5	0.999921	41.0221	3.84312E-36	218.02	177.4	165.64	0.999892	39.667	3.84312E-36	208.52	0.999921	41.0221	1.50895E-32	218.02		1	S	REREKLREVIEIEDASPTKCPITTKLVLDED	X;X;X;X;X;X;X;X;X;X;X;X;X;X;X;Phospho (STY);X;X;X;X;X;X;X;X;X;X;X;X;X;X;X	XXXXXPPPPPPPPPPPPPPXXXXXXXXXXXX	EVIEIEDAS(1)PTK	EVIEIEDAS(41)PT(-41)K	9	3	0.0012256	394840	0	0	282960	0	0	432000	0	0	300150	0	0	439320	0	0	282750	0	0	566570	0	0	609830	0	0	578940	0	0	496120	0	0	394840	0	0	282960	0	0	432000	0	0	300150	0	0	439320	0	0	282750	0	0	566570	0	0	609830	0	0	578940	0	0	496120	0	0	27	0	0	27	0	0	27	0	0	27	0	0	27	0	0	27	0	0	27	0	0	27	0	0	27	0	0	27	0	0	173510	0	0	115820	0	0	187910	0	0	124600	0	0	176100	0	0	119500	0	0	251950	0	0	248790	0	0	273730	0	0	214010	0	0	221330	0	0	167140	0	0	244090	0	0	175560	0	0	263210	0	0	163250	0	0	314630	0	0	361040	0	0	305200	0	0	282100	0	0	173510	0	0	115820	0	0	187910	0	0	124600	0	0	176100	0	0	119500	0	0	251950	0	0	248790	0	0	273730	0	0	214010	0	0	221330	0	0	167140	0	0	244090	0	0	175560	0	0	263210	0	0	163250	0	0	314630	0	0	361040	0	0	305200	0	0	282100	0	0	13	0	0	13	0	0	13	0	0	13	0	0	13	0	0	13	0	0	13	0	0	13	0	0	13	0	0	13	0	0	14	0	0	14	0	0	14	0	0	14	0	0	14	0	0	14	0	0	14	0	0	14	0	0	14	0	0	14	0	0	1371800000	1371800000	0	0	13.884	263820000	345030000	4.3049	9.1958	263820000	0	0	345030000	0	0									6453	2558	1527	1527	47926;102554	55448;118263	138211;138212;138213;138214;138215;138216;138217;138218;298806;298807;298808	193920;193921;193922;193923;193924;193925;193926;193927;193928;193929;193930;193931;193932;193933;193934;193935;193936;193937;193938;193939;420547;420548;420549;420550;420551;420552;420553	138217	193934	20210823_E1_LC8_Vcelkova_Seiser_ext_Uni_MPL_black_phosphorylom_fr03_cv70	7214	138215	193930	20210823_E1_LC8_Vcelkova_Seiser_ext_Uni_MPL_black_phosphorylom_fr03_cv40	13252	298806	420547	20210821_E1_LC8_Vcelkova_Seiser_ext_Uni_MPL_red_phosphorylom_fr01_cv55	13529
P46100	1073	P46100	P46100	Transcriptional regulator ATRX	ATRX	sp|P46100|ATRX_HUMAN Transcriptional regulator ATRX OS=Homo sapiens OX=9606 GN=ATRX PE=1 SV=5	0.999895	39.2857	3.8613E-07	149.33	133.38	79.875	0.999895	39.2857	3.8613E-07	149.33	0.999341	34.6387	9.27102E-06	132.01		1;2;3	S	DELSDYAEKSTGKGDSCDSSEDKKSKNGAYG	X;X;X;Phospho (STY);X;X;X;X;X;X;X;X;X;X;X;Phospho (STY);X;X;Phospho (STY);Phospho (STY);X;X;X;X;X;X;X;X;X;X;X	XXXXXXXXXPPPPPPPPPPPPPPPXXXXXXX	GDS(1)CDS(0.888)S(0.112)EDKK	GDS(39)CDS(9)S(-9)EDKK	3	4	-0.37206	45418	354060	115430	38751	277280	81688	44905	367790	120010	41289	296490	97455	52474	391100	135200	39993	310280	94362	61406	517390	150440	51988	539320	163400	66044	569360	155610	54820	465160	142910	45418	354060	115430	38751	277280	81688	44905	367790	120010	41289	296490	97455	52474	391100	135200	39993	310280	94362	61406	517390	150440	51988	539320	163400	66044	569360	155610	54820	465160	142910	1	11	4	1	11	4	1	11	4	1	11	4	1	11	4	1	11	4	1	11	4	1	11	4	1	11	4	1	11	4	45418	213600	31365	38751	163340	25155	44905	222790	31740	41289	184330	33407	52474	228300	33872	39993	182640	27326	61406	313050	40698	51988	316270	41806	66044	352310	44568	54820	273910	39551	0	140470	84063	0	113940	56533	0	144990	88270	0	112150	64048	0	162800	101330	0	127650	67036	0	204340	109740	0	223060	121590	0	217050	111040	0	191240	103360	45418	213600	31365	38751	163340	25155	44905	222790	31740	41289	184330	33407	52474	228300	33872	39993	182640	27326	61406	313050	40698	51988	316270	41806	66044	352310	44568	54820	273910	39551	0	140470	84063	0	113940	56533	0	144990	88270	0	112150	64048	0	162800	101330	0	127650	67036	0	204340	109740	0	223060	121590	0	217050	111040	0	191240	103360	1	7	1	1	7	1	1	7	1	1	7	1	1	7	1	1	7	1	1	7	1	1	7	1	1	7	1	1	7	1	0	4	3	0	4	3	0	4	3	0	4	3	0	4	3	0	4	3	0	4	3	0	4	3	0	4	3	0	4	3	4982500000	191430000	4476200000	314820000	NaN	3412500000	261320000	NaN	NaN	191430000	3123100000	97944000	0	87863000	173460000									6454	2558	1073	1073	57468;155448;155449	66173;66174;181925;181926;181927;181928	165314;460943;460944;460945;460947;460948;460949;460950;460951;460952;460953	231458;650812;650813;650814;650815;650816;650817;650819;650820;650821;650822;650823;650824;650825;650826;650827;650828	165314	231458	20210821_E1_LC8_Vcelkova_Seiser_ext_Uni_MPL_red_phosphorylom_fr01_cv70	2779	460944	650815	20210821_E1_LC8_Vcelkova_Seiser_ext_Uni_MPL_red_phosphorylom_fr05_cv55	3843	460944	650815	20210821_E1_LC8_Vcelkova_Seiser_ext_Uni_MPL_red_phosphorylom_fr05_cv55	3843
P46100	1076	P46100	P46100	Transcriptional regulator ATRX	ATRX	sp|P46100|ATRX_HUMAN Transcriptional regulator ATRX OS=Homo sapiens OX=9606 GN=ATRX PE=1 SV=5	0.999978	50.5481	3.8613E-07	149.33	133.38	74.776	0.998564	33.0857	3.8613E-07	149.33	0.999978	50.5481	4.40498E-07	140.28		1;2;3	S	SDYAEKSTGKGDSCDSSEDKKSKNGAYGREK	Phospho (STY);X;X;X;X;X;X;Phospho (STY);X;X;X;X;Phospho (STY);X;X;Phospho (STY);Phospho (STY);X;X;X;X;X;X;X;X;X;X;X;X;X;X	XXXXXXPPPPPPPPPPPPPPPXXXXXXXXXX	STGKGDS(0.999)CDS(1)S(1)EDKK	S(-35)T(-35)GKGDS(35)CDS(51)S(50)EDKK	10	3	0.9252	78632	266940	115430	62590	199240	81688	75297	281670	120010	64607	222620	97455	87789	288410	135200	67096	222880	94362	89298	390450	150440	98938	375370	163400	92051	438880	155610	93342	328960	142910	78632	266940	115430	62590	199240	81688	75297	281670	120010	64607	222620	97455	87789	288410	135200	67096	222880	94362	89298	390450	150440	98938	375370	163400	92051	438880	155610	93342	328960	142910	5	9	4	5	9	4	5	9	4	5	9	4	5	9	4	5	9	4	5	9	4	5	9	4	5	9	4	5	9	4	15131	245530	31365	11200	179530	25155	12282	258620	31740	11883	204540	33407	14784	263150	33872	12401	201570	27326	19288	358270	40698	17897	343170	41806	20646	407490	44568	16099	300110	39551	63502	21406	84063	51390	19708	56533	63015	23048	88270	52724	18086	64048	73005	25257	101330	54695	21317	67036	70010	32181	109740	81042	32204	121590	71405	31394	111040	77242	28856	103360	15131	245530	31365	11200	179530	25155	12282	258620	31740	11883	204540	33407	14784	263150	33872	12401	201570	27326	19288	358270	40698	17897	343170	41806	20646	407490	44568	16099	300110	39551	63502	21406	84063	51390	19708	56533	63015	23048	88270	52724	18086	64048	73005	25257	101330	54695	21317	67036	70010	32181	109740	81042	32204	121590	71405	31394	111040	77242	28856	103360	2	8	1	2	8	1	2	8	1	2	8	1	2	8	1	2	8	1	2	8	1	2	8	1	2	8	1	2	8	1	3	1	3	3	1	3	3	1	3	3	1	3	3	1	3	3	1	3	3	1	3	3	1	3	3	1	3	3	1	3	4508100000	328190000	3865100000	314820000	NaN	3378800000	317630000	NaN	NaN	57209000	3223700000	97944000	56308000	87863000	173460000									6455	2558	1076	1076	57468;155448;155449	66173;66174;181925;181926;181927;181928	165314;165315;165317;165318;460943;460944;460945;460946;460948;460949;460950;460951;460952;460954;460956	231458;231459;231461;231462;650812;650813;650814;650815;650816;650817;650818;650822;650823;650824;650825;650826;650827;650829;650831	460951	650825	20210823_E1_LC8_Vcelkova_Seiser_ext_Uni_MPL_black_phosphorylom_fr05_cv55	5910	460944	650815	20210821_E1_LC8_Vcelkova_Seiser_ext_Uni_MPL_red_phosphorylom_fr05_cv55	3843	460944	650815	20210821_E1_LC8_Vcelkova_Seiser_ext_Uni_MPL_red_phosphorylom_fr05_cv55	3843
P46100	1077	P46100	P46100	Transcriptional regulator ATRX	ATRX	sp|P46100|ATRX_HUMAN Transcriptional regulator ATRX OS=Homo sapiens OX=9606 GN=ATRX PE=1 SV=5	0.999973	49.569	2.58546E-06	136.68	110.25	74.776	0.998973	34.7509	1.45258E-05	119.96	0.999973	49.569	2.58546E-06	136.68		1;2;3	S	DYAEKSTGKGDSCDSSEDKKSKNGAYGREKK	X;X;X;X;X;X;X;X;X;X;X;Phospho (STY);X;X;Phospho (STY);Phospho (STY);X;X;X;X;X;X;X;X;X;X;X;X;X;X;X	XXXXXPPPPPPPPPPPPPPPXXXXXXXXXXX	STGKGDS(0.999)CDS(1)S(1)EDKK	S(-35)T(-35)GKGDS(35)CDS(51)S(50)EDKK	11	3	0.9252	115620	119060	115430	92879	94234	81688	118520	121950	120010	97033	94069	97455	131720	137540	135200	98137	106330	94362	142700	172160	150440	162920	190850	163400	152550	185660	155610	146460	162390	142910	115620	119060	115430	92879	94234	81688	118520	121950	120010	97033	94069	97455	131720	137540	135200	98137	106330	94362	142700	172160	150440	162920	190850	163400	152550	185660	155610	146460	162390	142910	3	3	4	3	3	4	3	3	4	3	3	4	3	3	4	3	3	4	3	3	4	3	3	4	3	3	4	3	3	4	32770	0	31365	25914	0	25155	33658	0	31740	27391	0	33407	32257	0	33872	25628	0	27326	41931	0	40698	48786	0	41806	46439	0	44568	38407	0	39551	82854	119060	84063	66966	94234	56533	84865	121950	88270	69641	94069	64048	99458	137540	101330	72510	106330	67036	100770	172160	109740	114130	190850	121590	106110	185660	111040	108050	162390	103360	32770	0	31365	25914	0	25155	33658	0	31740	27391	0	33407	32257	0	33872	25628	0	27326	41931	0	40698	48786	0	41806	46439	0	44568	38407	0	39551	82854	119060	84063	66966	94234	56533	84865	121950	88270	69641	94069	64048	99458	137540	101330	72510	106330	67036	100770	172160	109740	114130	190850	121590	106110	185660	111040	108050	162390	103360	1	0	1	1	0	1	1	0	1	1	0	1	1	0	1	1	0	1	1	0	1	1	0	1	1	0	1	1	0	1	2	3	3	2	3	3	2	3	3	2	3	3	2	3	3	2	3	3	2	3	3	2	3	3	2	3	3	2	3	3	1375300000	348830000	711700000	314820000	NaN	227530000	1055900000	NaN	NaN	129590000	0	97944000	170770000	711700000	173460000									6456	2558	1077	1077	57468;155448;155449	66173;66174;181925;181926;181927;181928	165316;165317;460942;460947;460950;460951;460952	231460;231461;650811;650819;650820;650821;650824;650825;650826;650827	460951	650825	20210823_E1_LC8_Vcelkova_Seiser_ext_Uni_MPL_black_phosphorylom_fr05_cv55	5910	460955	650830	20210823_E1_LC8_Vcelkova_Seiser_ext_Uni_MPL_black_phosphorylom_fr07_cv55	2492	460955	650830	20210823_E1_LC8_Vcelkova_Seiser_ext_Uni_MPL_black_phosphorylom_fr07_cv55	2492
P46100	1244	P46100	P46100	Transcriptional regulator ATRX	ATRX	sp|P46100|ATRX_HUMAN Transcriptional regulator ATRX OS=Homo sapiens OX=9606 GN=ATRX PE=1 SV=5	0.999305	33.183	7.09431E-47	190.97	160.33	190.97					0.999305	33.183	7.09431E-47	190.97		2	S	VTENLVLSSHTGFCQSSGDEALSKSVPVTVD	X;X;X;X;X;X;X;X;X;X;X;X;X;X;X;Phospho (STY);Phospho (STY);X;X;X;X;X;X;X;X;X;X;X;X;X;X	PPPPPPPPPPPPPPPPPPPPPPPPXXXXXXX	IKPVTENLVLSS(0.001)HTGFCQS(0.999)S(1)GDEALSK	IKPVT(-92)ENLVLS(-41)S(-33)HT(-39)GFCQS(33)S(45)GDEALS(-61)K	19	4	0.42469	0	45560	0	0	29021	0	0	46721	0	0	29554	0	0	50369	0	0	23530	0	0	49067	0	0	48188	0	0	53055	0	0	52310	0	0	45560	0	0	29021	0	0	46721	0	0	29554	0	0	50369	0	0	23530	0	0	49067	0	0	48188	0	0	53055	0	0	52310	0	0	2	0	0	2	0	0	2	0	0	2	0	0	2	0	0	2	0	0	2	0	0	2	0	0	2	0	0	2	0	0	0	0	0	0	0	0	0	0	0	0	0	0	0	0	0	0	0	0	0	0	0	0	0	0	0	0	0	0	0	0	45560	0	0	29021	0	0	46721	0	0	29554	0	0	50369	0	0	23530	0	0	49067	0	0	48188	0	0	53055	0	0	52310	0	0	0	0	0	0	0	0	0	0	0	0	0	0	0	0	0	0	0	0	0	0	0	0	0	0	0	0	0	0	0	0	45560	0	0	29021	0	0	46721	0	0	29554	0	0	50369	0	0	23530	0	0	49067	0	0	48188	0	0	53055	0	0	52310	0	0	0	0	0	0	0	0	0	0	0	0	0	0	0	0	0	0	0	0	0	0	0	0	0	0	0	0	0	0	0	0	2	0	0	2	0	0	2	0	0	2	0	0	2	0	0	2	0	0	2	0	0	2	0	0	2	0	0	2	0	75757000	0	75757000	0	NaN	0	75757000	NaN	NaN	0	0	0	0	75757000	0									6457	2558	1244	1244	76896	88604	225041	316600;316601	225041	316600	20210823_E1_LC8_Vcelkova_Seiser_ext_Uni_MPL_black_phosphorylom_fr06_cv55	17164	225041	316600	20210823_E1_LC8_Vcelkova_Seiser_ext_Uni_MPL_black_phosphorylom_fr06_cv55	17164	225041	316600	20210823_E1_LC8_Vcelkova_Seiser_ext_Uni_MPL_black_phosphorylom_fr06_cv55	17164
P46100	1245	P46100	P46100	Transcriptional regulator ATRX	ATRX	sp|P46100|ATRX_HUMAN Transcriptional regulator ATRX OS=Homo sapiens OX=9606 GN=ATRX PE=1 SV=5	0.999954	45.061	7.09431E-47	190.97	160.33	190.97					0.999954	45.061	7.09431E-47	190.97		2	S	TENLVLSSHTGFCQSSGDEALSKSVPVTVDD	X;X;X;X;X;X;X;X;X;X;X;X;X;X;Phospho (STY);Phospho (STY);X;X;X;X;X;X;X;X;X;X;X;X;X;X;X	PPPPPPPPPPPPPPPPPPPPPPPXXXXXXXX	IKPVTENLVLSS(0.001)HTGFCQS(0.999)S(1)GDEALSK	IKPVT(-92)ENLVLS(-41)S(-33)HT(-39)GFCQS(33)S(45)GDEALS(-61)K	20	4	0.42469	0	45560	0	0	29021	0	0	46721	0	0	29554	0	0	50369	0	0	23530	0	0	49067	0	0	48188	0	0	53055	0	0	52310	0	0	45560	0	0	29021	0	0	46721	0	0	29554	0	0	50369	0	0	23530	0	0	49067	0	0	48188	0	0	53055	0	0	52310	0	0	2	0	0	2	0	0	2	0	0	2	0	0	2	0	0	2	0	0	2	0	0	2	0	0	2	0	0	2	0	0	0	0	0	0	0	0	0	0	0	0	0	0	0	0	0	0	0	0	0	0	0	0	0	0	0	0	0	0	0	0	45560	0	0	29021	0	0	46721	0	0	29554	0	0	50369	0	0	23530	0	0	49067	0	0	48188	0	0	53055	0	0	52310	0	0	0	0	0	0	0	0	0	0	0	0	0	0	0	0	0	0	0	0	0	0	0	0	0	0	0	0	0	0	0	0	45560	0	0	29021	0	0	46721	0	0	29554	0	0	50369	0	0	23530	0	0	49067	0	0	48188	0	0	53055	0	0	52310	0	0	0	0	0	0	0	0	0	0	0	0	0	0	0	0	0	0	0	0	0	0	0	0	0	0	0	0	0	0	0	0	2	0	0	2	0	0	2	0	0	2	0	0	2	0	0	2	0	0	2	0	0	2	0	0	2	0	0	2	0	75757000	0	75757000	0	NaN	0	75757000	NaN	NaN	0	0	0	0	75757000	0									6458	2558	1245	1245	76896	88604	225041	316600;316601	225041	316600	20210823_E1_LC8_Vcelkova_Seiser_ext_Uni_MPL_black_phosphorylom_fr06_cv55	17164	225041	316600	20210823_E1_LC8_Vcelkova_Seiser_ext_Uni_MPL_black_phosphorylom_fr06_cv55	17164	225041	316600	20210823_E1_LC8_Vcelkova_Seiser_ext_Uni_MPL_black_phosphorylom_fr06_cv55	17164
P46100	52	P46100	P46100	Transcriptional regulator ATRX	ATRX	sp|P46100|ATRX_HUMAN Transcriptional regulator ATRX OS=Homo sapiens OX=9606 GN=ATRX PE=1 SV=5	0.972981	17.1187	2.08653E-20	183.82	170.14	183.82	0.972981	17.1187	2.08653E-20	183.82	0.954537	15.1455	1.50934E-14	174.68		1	S	RLAMNQNTDKISGSGSNSDMMENSKEEGTSS	X;X;X;X;X;X;X;X;X;X;X;X;X;X;X;Phospho (STY);X;X;X;Oxidation (M);X;X;X;X;X;X;X;X;Phospho (STY);Phospho (STY);Phospho (STY)	XXXXXXXXXXPPPPPPPPPPPPPPPXXXXXX	IS(0.001)GS(0.019)GS(0.973)NS(0.007)DMMENSK	IS(-29)GS(-17)GS(17)NS(-21)DMMENS(-150)K	6	3	0.078165	41304	0	0	32311	0	0	42796	0	0	32056	0	0	42586	0	0	33643	0	0	54011	0	0	57613	0	0	53168	0	0	51971	0	0	41304	0	0	32311	0	0	42796	0	0	32056	0	0	42586	0	0	33643	0	0	54011	0	0	57613	0	0	53168	0	0	51971	0	0	4	0	0	4	0	0	4	0	0	4	0	0	4	0	0	4	0	0	4	0	0	4	0	0	4	0	0	4	0	0	27802	0	0	20039	0	0	28852	0	0	21449	0	0	29426	0	0	23398	0	0	33849	0	0	36548	0	0	33450	0	0	33199	0	0	13501	0	0	12272	0	0	13944	0	0	10608	0	0	13160	0	0	10245	0	0	20163	0	0	21065	0	0	19718	0	0	18772	0	0	27802	0	0	20039	0	0	28852	0	0	21449	0	0	29426	0	0	23398	0	0	33849	0	0	36548	0	0	33450	0	0	33199	0	0	13501	0	0	12272	0	0	13944	0	0	10608	0	0	13160	0	0	10245	0	0	20163	0	0	21065	0	0	19718	0	0	18772	0	0	3	0	0	3	0	0	3	0	0	3	0	0	3	0	0	3	0	0	3	0	0	3	0	0	3	0	0	3	0	0	1	0	0	1	0	0	1	0	0	1	0	0	1	0	0	1	0	0	1	0	0	1	0	0	1	0	0	1	0	0	96410000	96410000	0	0	0.91909	25799000	52766000	0.53563	0.93012	25799000	0	0	52766000	0	0									6459	2558	52	52	80159	92354;92355	234005;234007;234008	328733;328734;328736;328737	234007	328736	20210821_E1_LC8_Vcelkova_Seiser_ext_Uni_MPL_red_phosphorylom_fr06_cv70	5294	234007	328736	20210821_E1_LC8_Vcelkova_Seiser_ext_Uni_MPL_red_phosphorylom_fr06_cv70	5294	234007	328736	20210821_E1_LC8_Vcelkova_Seiser_ext_Uni_MPL_red_phosphorylom_fr06_cv70	5294
P46100	54	P46100	P46100	Transcriptional regulator ATRX	ATRX	sp|P46100|ATRX_HUMAN Transcriptional regulator ATRX OS=Homo sapiens OX=9606 GN=ATRX PE=1 SV=5	0.533767	0.764539	2.8889E-05	103.27	82.331	103.27					0.533767	0.764539	2.8889E-05	103.27		1	S	AMNQNTDKISGSGSNSDMMENSKEEGTSSSE	X;X;X;X;X;X;X;X;X;X;X;X;X;X;X;Phospho (STY);X;Oxidation (M);X;X;X;X;X;X;X;X;Phospho (STY);Phospho (STY);Phospho (STY);X;X	XXXXXXXXPPPPPPPPPPPPPPPXXXXXXXX	IS(0.001)GS(0.016)GS(0.448)NS(0.534)DMMENSK	IS(-26)GS(-15)GS(-0.76)NS(0.76)DMMENS(-85)K	8	3	-0.3391	10398	0	0	10363	0	0	12553	0	0	9620.8	0	0	10597	0	0	9198.1	0	0	13388	0	0	14133	0	0	12885	0	0	13554	0	0	10398	0	0	10363	0	0	12553	0	0	9620.8	0	0	10597	0	0	9198.1	0	0	13388	0	0	14133	0	0	12885	0	0	13554	0	0	1	0	0	1	0	0	1	0	0	1	0	0	1	0	0	1	0	0	1	0	0	1	0	0	1	0	0	1	0	0	0	0	0	0	0	0	0	0	0	0	0	0	0	0	0	0	0	0	0	0	0	0	0	0	0	0	0	0	0	0	10398	0	0	10363	0	0	12553	0	0	9620.8	0	0	10597	0	0	9198.1	0	0	13388	0	0	14133	0	0	12885	0	0	13554	0	0	0	0	0	0	0	0	0	0	0	0	0	0	0	0	0	0	0	0	0	0	0	0	0	0	0	0	0	0	0	0	10398	0	0	10363	0	0	12553	0	0	9620.8	0	0	10597	0	0	9198.1	0	0	13388	0	0	14133	0	0	12885	0	0	13554	0	0	0	0	0	0	0	0	0	0	0	0	0	0	0	0	0	0	0	0	0	0	0	0	0	0	0	0	0	0	0	0	1	0	0	1	0	0	1	0	0	1	0	0	1	0	0	1	0	0	1	0	0	1	0	0	1	0	0	1	0	0	13056000	13056000	0	0	0.12447	0	13056000	0	0.23015	0	0	0	13056000	0	0									6460	2558	54	54	80159	92354;92355	234006	328735	234006	328735	20210823_E1_LC8_Vcelkova_Seiser_ext_Uni_MPL_black_phosphorylom_fr06_cv70	3988	234006	328735	20210823_E1_LC8_Vcelkova_Seiser_ext_Uni_MPL_black_phosphorylom_fr06_cv70	3988	234006	328735	20210823_E1_LC8_Vcelkova_Seiser_ext_Uni_MPL_black_phosphorylom_fr06_cv70	3988
P46100	783	P46100	P46100	Transcriptional regulator ATRX	ATRX	sp|P46100|ATRX_HUMAN Transcriptional regulator ATRX OS=Homo sapiens OX=9606 GN=ATRX PE=1 SV=5	0.725801	2.31635	1.89106E-110	286.19	252.31	73.296	0.725801	2.31635	1.89106E-110	286.19	0.427888	0	1.8641E-05	116.81		1;2	S	KTQAGKDDKGKRKRKSSTSGSDFDTKKGKSA	X;X;X;X;X;Acetyl (K);X;X;Acetyl (K);X;X;X;X;X;X;Phospho (STY);X;Phospho (STY);X;X;X;X;X;X;X;X;X;X;X;X;X	XXXXXXXXXXXXXXXPPPPPPPPPPPPXXXX	S(0.726)S(0.308)T(0.641)S(0.28)GS(0.039)DFDT(0.006)KK	S(2.3)S(-2.3)T(1.9)S(-1.9)GS(-12)DFDT(-19)KK	1	3	-0.48996	70265	0	0	48371	0	0	68532	0	0	52967	0	0	69067	0	0	57599	0	0	71987	0	0	91187	0	0	79862	0	0	78180	0	0	70265	0	0	48371	0	0	68532	0	0	52967	0	0	69067	0	0	57599	0	0	71987	0	0	91187	0	0	79862	0	0	78180	0	0	3	0	0	3	0	0	3	0	0	3	0	0	3	0	0	3	0	0	3	0	0	3	0	0	3	0	0	3	0	0	70265	0	0	48371	0	0	68532	0	0	52967	0	0	69067	0	0	57599	0	0	71987	0	0	91187	0	0	79862	0	0	78180	0	0	0	0	0	0	0	0	0	0	0	0	0	0	0	0	0	0	0	0	0	0	0	0	0	0	0	0	0	0	0	0	70265	0	0	48371	0	0	68532	0	0	52967	0	0	69067	0	0	57599	0	0	71987	0	0	91187	0	0	79862	0	0	78180	0	0	0	0	0	0	0	0	0	0	0	0	0	0	0	0	0	0	0	0	0	0	0	0	0	0	0	0	0	0	0	0	3	0	0	3	0	0	3	0	0	3	0	0	3	0	0	3	0	0	3	0	0	3	0	0	3	0	0	3	0	0	0	0	0	0	0	0	0	0	0	0	0	0	0	0	0	0	0	0	0	0	0	0	0	0	0	0	0	0	0	0	91848000	91848000	0	0	1.6157	91848000	0	3.0587	0	91848000	0	0	0	0	0									6461	2558	783	783	87713;136334;154978;154979	101354;101355;157963;157964;181366;181367;181368	459399;459407	648663;648664;648665;648675	459407	648675	20210821_E1_LC8_Vcelkova_Seiser_ext_Uni_MPL_red_phosphorylom_fr05_cv55	8370	459399	648663	20210821_E1_LC8_Vcelkova_Seiser_ext_Uni_MPL_red_phosphorylom_fr03_cv40	7194	459399	648663	20210821_E1_LC8_Vcelkova_Seiser_ext_Uni_MPL_red_phosphorylom_fr03_cv40	7194
P46100	784	P46100	P46100	Transcriptional regulator ATRX	ATRX	sp|P46100|ATRX_HUMAN Transcriptional regulator ATRX OS=Homo sapiens OX=9606 GN=ATRX PE=1 SV=5	0.96817	15.3155	1.97704E-35	208.59	158.43	208.59	0.85998	8.90243	7.24323E-08	158.25	0.96817	15.3155	1.97704E-35	208.59		1;2	S	TQAGKDDKGKRKRKSSTSGSDFDTKKGKSAK	X;X;X;X;Acetyl (K);X;X;Acetyl (K);X;X;X;X;X;X;X;Phospho (STY);X;X;X;Phospho (STY);X;X;X;Phospho (STY);X;X;X;X;X;X;X	XXXXXXXXXXXXPPPPPPPPPPPPPPXXXXX	RKS(0.028)S(0.968)T(0.003)SGSDFDTK	RKS(-15)S(15)T(-25)S(-43)GS(-45)DFDT(-83)K	4	3	0.096481	923290	101900	0	778320	84701	0	900710	96003	0	728860	90546	0	937460	93274	0	847060	88808	0	1129200	132310	0	1271300	109840	0	1115000	134830	0	1127200	123740	0	923290	101900	0	778320	84701	0	900710	96003	0	728860	90546	0	937460	93274	0	847060	88808	0	1129200	132310	0	1271300	109840	0	1115000	134830	0	1127200	123740	0	8	5	0	8	5	0	8	5	0	8	5	0	8	5	0	8	5	0	8	5	0	8	5	0	8	5	0	8	5	0	44196	53296	0	30328	37889	0	43090	52414	0	38732	47522	0	44839	54150	0	39308	48736	0	52396	61784	0	43753	64604	0	53718	66371	0	44484	59494	0	879100	48601	0	747990	46812	0	857620	43589	0	690130	43025	0	892620	39124	0	807750	40073	0	1076800	70524	0	1227600	45237	0	1061300	68456	0	1082700	64247	0	44196	53296	0	30328	37889	0	43090	52414	0	38732	47522	0	44839	54150	0	39308	48736	0	52396	61784	0	43753	64604	0	53718	66371	0	44484	59494	0	879100	48601	0	747990	46812	0	857620	43589	0	690130	43025	0	892620	39124	0	807750	40073	0	1076800	70524	0	1227600	45237	0	1061300	68456	0	1082700	64247	0	2	3	0	2	3	0	2	3	0	2	3	0	2	3	0	2	3	0	2	3	0	2	3	0	2	3	0	2	3	0	6	2	0	6	2	0	6	2	0	6	2	0	6	2	0	6	2	0	6	2	0	6	2	0	6	2	0	6	2	0	1786500000	1230300000	556200000	0	31.426	272290000	209830000	9.0676	7.8241	130040000	142250000	0	96522000	113300000	0									6462	2558	784	784	87713;136334;154978;154979	101354;101355;157963;157964;181366;181367;181368	257783;257785;396084;396085;396086;396087;396088;396090;396091;459409	363246;363249;363250;553257;553258;553259;553260;553261;553262;553263;553265;553266;648677	396087	553260	20210823_E1_LC8_Vcelkova_Seiser_ext_Uni_MPL_black_phosphorylom_fr02_cv70	1681	396087	553260	20210823_E1_LC8_Vcelkova_Seiser_ext_Uni_MPL_black_phosphorylom_fr02_cv70	1681	396087	553260	20210823_E1_LC8_Vcelkova_Seiser_ext_Uni_MPL_black_phosphorylom_fr02_cv70	1681
P46100	786	P46100	P46100	Transcriptional regulator ATRX	ATRX	sp|P46100|ATRX_HUMAN Transcriptional regulator ATRX OS=Homo sapiens OX=9606 GN=ATRX PE=1 SV=5	0.327321	0	1.26454E-05	129.36	71.767	129.36	0.327321	0	1.26454E-05	129.36							S	AGKDDKGKRKRKSSTSGSDFDTKKGKSAKSS	X;X;Acetyl (K);X;X;Acetyl (K);X;X;X;X;X;X;X;X;X;X;X;X;X;X;X;X;X;X;X;X;X;X;X;X;X	XXXXXXXXXXXXXXXXXXXXXXXXXXXXXXX	KS(0.014)S(0.327)T(0.327)S(0.327)GS(0.004)DFDTK	KS(-14)S(0)T(0)S(0)GS(-19)DFDT(-53)K	5	3	0.91545	0	0	0	0	0	0	0	0	0	0	0	0	0	0	0	0	0	0	0	0	0	0	0	0	0	0	0	0	0	0	0	0	0	0	0	0	0	0	0	0	0	0	0	0	0	0	0	0	0	0	0	0	0	0	0	0	0	0	0	0	0	0	0	0	0	0	0	0	0	0	0	0	0	0	0	0	0	0	0	0	0	0	0	0	0	0	0	0	0	0	0	0	0	0	0	0	0	0	0	0	0	0	0	0	0	0	0	0	0	0	0	0	0	0	0	0	0	0	0	0	0	0	0	0	0	0	0	0	0	0	0	0	0	0	0	0	0	0	0	0	0	0	0	0	0	0	0	0	0	0	0	0	0	0	0	0	0	0	0	0	0	0	0	0	0	0	0	0	0	0	0	0	0	0	0	0	0	0	0	0	0	0	0	0	0	0	0	0	0	0	0	0	0	0	0	0	0	0	0	0	0	0	0	0	0	0	0	0	0	0	0	0	0	0	0	0	0	0	0	0	0	0	0	0	0	0	0	0	0	0	0	0	0	0	0	0	0	0	0	0	0	0	0	0	0	0	0	0	0	0	0	0	0	0	0	0	0	0	0	0	0	0	0	0	0	0	0	0	0	0	0	0	0	0	0	0	0	0	0	0	0	0	0	0	0									6463	2558	786	786	87713;136334;154978;154979	101354;101355;157963;157964;181366;181367;181368			257784	363247	20210821_E1_LC8_Vcelkova_Seiser_ext_Uni_MPL_red_phosphorylom_fr08_cv70	2976	257784	363247	20210821_E1_LC8_Vcelkova_Seiser_ext_Uni_MPL_red_phosphorylom_fr08_cv70	2976	257784	363247	20210821_E1_LC8_Vcelkova_Seiser_ext_Uni_MPL_red_phosphorylom_fr08_cv70	2976
P46100	788	P46100	P46100	Transcriptional regulator ATRX	ATRX	sp|P46100|ATRX_HUMAN Transcriptional regulator ATRX OS=Homo sapiens OX=9606 GN=ATRX PE=1 SV=5	0.999914	43.0866	5.80462E-31	218.3	180.07	218.3	0.978722	17.3364	0.000154982	98.902	0.999914	43.0866	5.80462E-31	218.3		1;2	S	KDDKGKRKRKSSTSGSDFDTKKGKSAKSSII	Acetyl (K);X;X;Acetyl (K);X;X;X;X;X;X;X;Phospho (STY);X;X;X;Phospho (STY);X;X;X;X;X;X;X;X;X;X;X;X;X;X;X	XXXXXXXXPPPPPPPPPPPPPPXXXXXXXXX	SSTSGS(1)DFDTK	S(-53)S(-73)T(-51)S(-43)GS(43)DFDT(-46)K	6	2	-0.089121	86356	69621	0	74118	62854	0	82000	64259	0	75725	61733	0	93809	62624	0	72389	60339	0	109380	94591	0	121970	69816	0	118050	94493	0	107830	89060	0	86356	69621	0	74118	62854	0	82000	64259	0	75725	61733	0	93809	62624	0	72389	60339	0	109380	94591	0	121970	69816	0	118050	94493	0	107830	89060	0	4	3	0	4	3	0	4	3	0	4	3	0	4	3	0	4	3	0	4	3	0	4	3	0	4	3	0	4	3	0	44886	21019	0	37692	16041	0	41040	20670	0	41558	18709	0	46314	23500	0	39475	20266	0	59573	24066	0	61356	24579	0	64608	26037	0	55095	24813	0	41470	48601	0	36426	46812	0	40961	43589	0	34167	43025	0	47495	39124	0	32915	40073	0	49810	70524	0	60617	45237	0	53437	68456	0	52738	64247	0	44886	21019	0	37692	16041	0	41040	20670	0	41558	18709	0	46314	23500	0	39475	20266	0	59573	24066	0	61356	24579	0	64608	26037	0	55095	24813	0	41470	48601	0	36426	46812	0	40961	43589	0	34167	43025	0	47495	39124	0	32915	40073	0	49810	70524	0	60617	45237	0	53437	68456	0	52738	64247	0	2	1	0	2	1	0	2	1	0	2	1	0	2	1	0	2	1	0	2	1	0	2	1	0	2	1	0	2	1	0	2	2	0	2	2	0	2	2	0	2	2	0	2	2	0	2	2	0	2	2	0	2	2	0	2	2	0	2	2	0	514660000	137710000	376950000	0	9.0535	165520000	138260000	5.5121	5.1556	21634000	143890000	0	18505000	119760000	0									6464	2558	788	788	87713;136334;154978;154979	101354;101355;157963;157964;181366;181367;181368	396089;396090;396091;459401;459404;459405;459408	553264;553265;553266;648667;648672;648673;648676	459404	648672	20210823_E1_LC8_Vcelkova_Seiser_ext_Uni_MPL_black_phosphorylom_fr04_cv40	6836	459404	648672	20210823_E1_LC8_Vcelkova_Seiser_ext_Uni_MPL_black_phosphorylom_fr04_cv40	6836	459404	648672	20210823_E1_LC8_Vcelkova_Seiser_ext_Uni_MPL_black_phosphorylom_fr04_cv40	6836
P46100	25	P46100	P46100	Transcriptional regulator ATRX	ATRX	sp|P46100|ATRX_HUMAN Transcriptional regulator ATRX OS=Homo sapiens OX=9606 GN=ATRX PE=1 SV=5	0.895641	9.33603	1.81267E-26	183.54	169.18	183.54	0.895641	9.33603	1.81267E-26	183.54	0.883825	9.87293	1.18071E-13	138.96		1;2;4	S	KLNTLVQKLHDFLAHSSEESEETSSPPRLAM	X;X;X;X;X;X;X;X;X;X;X;X;X;X;X;Phospho (STY);Phospho (STY);X;X;Phospho (STY);X;X;X;Phospho (STY);Phospho (STY);X;X;X;X;X;X	XXXXXXXXPPPPPPPPPPPPPPPPPPPPXXX	LHDFLAHS(0.896)S(0.104)EESEETSSPPR	LHDFLAHS(9.3)S(-9.3)EES(-65)EET(-110)S(-120)S(-130)PPR	8	4	1.1782	8793.8	17781	15786	8034.4	16995	10462	9496.4	17230	16511	8500	17615	11785	10438	14782	18272	8177.2	13413	10593	9984.3	15917	17307	8838	14520	18023	9039.9	16546	20138	11808	17180	18641	8793.8	17781	15786	8034.4	16995	10462	9496.4	17230	16511	8500	17615	11785	10438	14782	18272	8177.2	13413	10593	9984.3	15917	17307	8838	14520	18023	9039.9	16546	20138	11808	17180	18641	2	1	3	2	1	3	2	1	3	2	1	3	2	1	3	2	1	3	2	1	3	2	1	3	2	1	3	2	1	3	4487	0	15786	3748.8	0	10462	5334.3	0	16511	4867.1	0	11785	5502	0	18272	4198	0	10593	4885	0	17307	5022.3	0	18023	5147.3	0	20138	6556.2	0	18641	4306.9	17781	0	4285.7	16995	0	4162.1	17230	0	3632.9	17615	0	4936.2	14782	0	3979.3	13413	0	5099.3	15917	0	3815.8	14520	0	3892.5	16546	0	5252.1	17180	0	4487	0	15786	3748.8	0	10462	5334.3	0	16511	4867.1	0	11785	5502	0	18272	4198	0	10593	4885	0	17307	5022.3	0	18023	5147.3	0	20138	6556.2	0	18641	4306.9	17781	0	4285.7	16995	0	4162.1	17230	0	3632.9	17615	0	4936.2	14782	0	3979.3	13413	0	5099.3	15917	0	3815.8	14520	0	3892.5	16546	0	5252.1	17180	0	1	0	3	1	0	3	1	0	3	1	0	3	1	0	3	1	0	3	1	0	3	1	0	3	1	0	3	1	0	3	1	1	0	1	1	0	1	1	0	1	1	0	1	1	0	1	1	0	1	1	0	1	1	0	1	1	0	1	1	0	90184000	36768000	27440000	25976000	6.5485	49301000	40883000	3.5799	NaN	23325000	0	25976000	13443000	27440000	0									6465	2558	25	25	95089	109842;109843;109844	278754;278760;278761;278762;278765	392794;392803;392804;392805;392806;392807;392815	278754	392794	20210821_E1_LC8_Vcelkova_Seiser_ext_Uni_MPL_red_phosphorylom_fr08_cv40	8437	278754	392794	20210821_E1_LC8_Vcelkova_Seiser_ext_Uni_MPL_red_phosphorylom_fr08_cv40	8437	278754	392794	20210821_E1_LC8_Vcelkova_Seiser_ext_Uni_MPL_red_phosphorylom_fr08_cv40	8437
P46100	26	P46100	P46100	Transcriptional regulator ATRX	ATRX	sp|P46100|ATRX_HUMAN Transcriptional regulator ATRX OS=Homo sapiens OX=9606 GN=ATRX PE=1 SV=5	0.737978	1.89668	6.4803E-06	91.729	84.689	70.449	0.737978	1.89668	0.000352481	70.449	0.579435	1.19472	6.4803E-06	91.729		4	S	LNTLVQKLHDFLAHSSEESEETSSPPRLAMN	X;X;X;X;X;X;X;X;X;X;X;X;X;X;Phospho (STY);Phospho (STY);X;X;Phospho (STY);X;X;Phospho (STY);Phospho (STY);Phospho (STY);X;X;X;X;X;X;X	XXXXXXXPPPPPPPPPPPPPPPPPPPPXXXX	LHDFLAHS(0.633)S(0.738)EES(0.975)EET(0.616)S(0.507)S(0.53)PPR	LHDFLAHS(1.3)S(1.9)EES(12)EET(-1.3)S(-1.3)S(1.3)PPR	9	3	-0.26821	0	0	50039	0	0	36534	0	0	52444	0	0	38327	0	0	54967	0	0	34052	0	0	57120	0	0	55787	0	0	58952	0	0	60441	0	0	50039	0	0	36534	0	0	52444	0	0	38327	0	0	54967	0	0	34052	0	0	57120	0	0	55787	0	0	58952	0	0	60441	0	0	9	0	0	9	0	0	9	0	0	9	0	0	9	0	0	9	0	0	9	0	0	9	0	0	9	0	0	9	0	0	15786	0	0	10462	0	0	16511	0	0	11785	0	0	18272	0	0	10593	0	0	17307	0	0	18023	0	0	20138	0	0	18641	0	0	34254	0	0	26072	0	0	35933	0	0	26542	0	0	36695	0	0	23459	0	0	39813	0	0	37764	0	0	38814	0	0	41800	0	0	15786	0	0	10462	0	0	16511	0	0	11785	0	0	18272	0	0	10593	0	0	17307	0	0	18023	0	0	20138	0	0	18641	0	0	34254	0	0	26072	0	0	35933	0	0	26542	0	0	36695	0	0	23459	0	0	39813	0	0	37764	0	0	38814	0	0	41800	0	0	3	0	0	3	0	0	3	0	0	3	0	0	3	0	0	3	0	0	3	0	0	3	0	0	3	0	0	3	0	0	6	0	0	6	0	0	6	0	0	6	0	0	6	0	0	6	0	0	6	0	0	6	0	0	6	0	0	6	65697000	0	0	65697000	4.7704	25976000	39721000	1.8862	NaN	0	0	25976000	0	0	39721000									6466	2558	26	26	95089	109842;109843;109844	278761;278762;278763;278764	392804;392805;392806;392807;392808;392809;392810;392811;392812;392813;392814	278761	392805	20210821_E1_LC8_Vcelkova_Seiser_ext_Uni_MPL_red_phosphorylom_fr07_cv55	19906	278764	392812	20210823_E1_LC8_Vcelkova_Seiser_ext_Uni_MPL_black_phosphorylom_fr07_cv55	20142	278764	392812	20210823_E1_LC8_Vcelkova_Seiser_ext_Uni_MPL_black_phosphorylom_fr07_cv55	20142
P46100	29	P46100	P46100	Transcriptional regulator ATRX	ATRX	sp|P46100|ATRX_HUMAN Transcriptional regulator ATRX OS=Homo sapiens OX=9606 GN=ATRX PE=1 SV=5	0.995028	22.8338	6.4803E-06	91.729	84.689	91.729	0.975307	11.6907	0.000352481	70.449	0.995028	22.8338	6.4803E-06	91.729		4	S	LVQKLHDFLAHSSEESEETSSPPRLAMNQNT	X;X;X;X;X;X;X;X;X;X;X;Phospho (STY);Phospho (STY);X;X;Phospho (STY);X;X;Phospho (STY);Phospho (STY);Phospho (STY);X;X;X;X;X;X;X;X;X;X	XXXXPPPPPPPPPPPPPPPPPPPPXXXXXXX	LHDFLAHS(0.449)S(0.579)EES(0.995)EET(0.962)S(0.655)S(0.36)PPR	LHDFLAHS(-1.2)S(1.2)EES(23)EET(13)S(2.9)S(-2.9)PPR	12	3	-0.37402	0	0	50039	0	0	36534	0	0	52444	0	0	38327	0	0	54967	0	0	34052	0	0	57120	0	0	55787	0	0	58952	0	0	60441	0	0	50039	0	0	36534	0	0	52444	0	0	38327	0	0	54967	0	0	34052	0	0	57120	0	0	55787	0	0	58952	0	0	60441	0	0	9	0	0	9	0	0	9	0	0	9	0	0	9	0	0	9	0	0	9	0	0	9	0	0	9	0	0	9	0	0	15786	0	0	10462	0	0	16511	0	0	11785	0	0	18272	0	0	10593	0	0	17307	0	0	18023	0	0	20138	0	0	18641	0	0	34254	0	0	26072	0	0	35933	0	0	26542	0	0	36695	0	0	23459	0	0	39813	0	0	37764	0	0	38814	0	0	41800	0	0	15786	0	0	10462	0	0	16511	0	0	11785	0	0	18272	0	0	10593	0	0	17307	0	0	18023	0	0	20138	0	0	18641	0	0	34254	0	0	26072	0	0	35933	0	0	26542	0	0	36695	0	0	23459	0	0	39813	0	0	37764	0	0	38814	0	0	41800	0	0	3	0	0	3	0	0	3	0	0	3	0	0	3	0	0	3	0	0	3	0	0	3	0	0	3	0	0	3	0	0	6	0	0	6	0	0	6	0	0	6	0	0	6	0	0	6	0	0	6	0	0	6	0	0	6	0	0	6	65697000	0	0	65697000	4.7704	25976000	39721000	1.8862	NaN	0	0	25976000	0	0	39721000									6467	2558	29	29	95089	109842;109843;109844	278761;278762;278763;278764	392804;392805;392806;392807;392808;392809;392810;392811;392812;392813;392814	278764	392812	20210823_E1_LC8_Vcelkova_Seiser_ext_Uni_MPL_black_phosphorylom_fr07_cv55	20142	278764	392812	20210823_E1_LC8_Vcelkova_Seiser_ext_Uni_MPL_black_phosphorylom_fr07_cv55	20142	278764	392812	20210823_E1_LC8_Vcelkova_Seiser_ext_Uni_MPL_black_phosphorylom_fr07_cv55	20142
P46100	33	P46100	P46100	Transcriptional regulator ATRX	ATRX	sp|P46100|ATRX_HUMAN Transcriptional regulator ATRX OS=Homo sapiens OX=9606 GN=ATRX PE=1 SV=5	0.661102	3.26166	1.18071E-13	138.96	129.38	138.96	0.617268	1.58121	0.000352481	61.524	0.661102	3.26166	1.18071E-13	138.96		2;4	S	LHDFLAHSSEESEETSSPPRLAMNQNTDKIS	X;X;X;X;X;X;X;Phospho (STY);Phospho (STY);X;X;Phospho (STY);X;X;Phospho (STY);Phospho (STY);X;X;X;X;X;X;X;X;X;X;X;X;X;X;X	PPPPPPPPPPPPPPPPPPPPXXXXXXXXXXX	LHDFLAHS(0.884)S(0.116)EESEET(0.002)S(0.661)S(0.337)PPR	LHDFLAHS(9.9)S(-9.9)EES(-59)EET(-26)S(3.3)S(-3.3)PPR	16	3	0.073822	0	17781	50039	0	16995	36534	0	17230	52444	0	17615	38327	0	14782	54967	0	13413	34052	0	15917	57120	0	14520	55787	0	16546	58952	0	17180	60441	0	17781	50039	0	16995	36534	0	17230	52444	0	17615	38327	0	14782	54967	0	13413	34052	0	15917	57120	0	14520	55787	0	16546	58952	0	17180	60441	0	1	9	0	1	9	0	1	9	0	1	9	0	1	9	0	1	9	0	1	9	0	1	9	0	1	9	0	1	9	0	0	15786	0	0	10462	0	0	16511	0	0	11785	0	0	18272	0	0	10593	0	0	17307	0	0	18023	0	0	20138	0	0	18641	0	17781	34254	0	16995	26072	0	17230	35933	0	17615	26542	0	14782	36695	0	13413	23459	0	15917	39813	0	14520	37764	0	16546	38814	0	17180	41800	0	0	15786	0	0	10462	0	0	16511	0	0	11785	0	0	18272	0	0	10593	0	0	17307	0	0	18023	0	0	20138	0	0	18641	0	17781	34254	0	16995	26072	0	17230	35933	0	17615	26542	0	14782	36695	0	13413	23459	0	15917	39813	0	14520	37764	0	16546	38814	0	17180	41800	0	0	3	0	0	3	0	0	3	0	0	3	0	0	3	0	0	3	0	0	3	0	0	3	0	0	3	0	0	3	0	1	6	0	1	6	0	1	6	0	1	6	0	1	6	0	1	6	0	1	6	0	1	6	0	1	6	0	1	6	93137000	0	27440000	65697000	6.7629	25976000	67161000	1.8862	NaN	0	0	25976000	0	27440000	39721000									6468	2558	33	33	95089	109842;109843;109844	278761;278762;278763;278764;278765	392804;392805;392806;392807;392808;392809;392810;392811;392812;392813;392814;392815	278765	392815	20210823_E1_LC8_Vcelkova_Seiser_ext_Uni_MPL_black_phosphorylom_fr08_cv55	10918	278765	392815	20210823_E1_LC8_Vcelkova_Seiser_ext_Uni_MPL_black_phosphorylom_fr08_cv55	10918	278765	392815	20210823_E1_LC8_Vcelkova_Seiser_ext_Uni_MPL_black_phosphorylom_fr08_cv55	10918
P46100	34	P46100	P46100	Transcriptional regulator ATRX	ATRX	sp|P46100|ATRX_HUMAN Transcriptional regulator ATRX OS=Homo sapiens OX=9606 GN=ATRX PE=1 SV=5	0.958246	15.1117	3.03444E-111	275.14	256.63	275.14	0.826698	7.49713	1.32662E-26	185.9	0.958246	15.1117	3.03444E-111	275.14		1;4	S	HDFLAHSSEESEETSSPPRLAMNQNTDKISG	X;X;X;X;X;X;Phospho (STY);Phospho (STY);X;X;Phospho (STY);X;X;X;X;Phospho (STY);X;X;X;X;X;X;X;X;X;X;X;X;X;X;X	PPPPPPPPPPPPPPPPPPPXXXXXXXXXXXX	LHDFLAHSSEESEET(0.012)S(0.03)S(0.958)PPR	LHDFLAHS(-140)S(-120)EES(-86)EET(-19)S(-15)S(15)PPR	17	3	0.47247	77477	0	15786	78666	0	10462	83048	0	16511	78633	0	11785	77618	0	18272	73913	0	10593	87787	0	17307	87523	0	18023	90714	0	20138	95828	0	18641	77477	0	15786	78666	0	10462	83048	0	16511	78633	0	11785	77618	0	18272	73913	0	10593	87787	0	17307	87523	0	18023	90714	0	20138	95828	0	18641	10	0	3	10	0	3	10	0	3	10	0	3	10	0	3	10	0	3	10	0	3	10	0	3	10	0	3	10	0	3	9990.7	0	15786	8413.1	0	10462	11317	0	16511	10486	0	11785	11245	0	18272	9648.2	0	10593	12421	0	17307	12467	0	18023	12752	0	20138	11898	0	18641	67486	0	0	70253	0	0	71731	0	0	68147	0	0	66373	0	0	64265	0	0	75366	0	0	75055	0	0	77962	0	0	83930	0	0	9990.7	0	15786	8413.1	0	10462	11317	0	16511	10486	0	11785	11245	0	18272	9648.2	0	10593	12421	0	17307	12467	0	18023	12752	0	20138	11898	0	18641	67486	0	0	70253	0	0	71731	0	0	68147	0	0	66373	0	0	64265	0	0	75366	0	0	75055	0	0	77962	0	0	83930	0	0	2	0	3	2	0	3	2	0	3	2	0	3	2	0	3	2	0	3	2	0	3	2	0	3	2	0	3	2	0	3	8	0	0	8	0	0	8	0	0	8	0	0	8	0	0	8	0	0	8	0	0	8	0	0	8	0	0	8	0	0	1174300000	1148300000	0	25976000	85.266	435440000	588590000	31.619	NaN	409470000	0	25976000	588590000	0	0									6469	2558	34	34	95089	109842;109843;109844	278753;278755;278756;278757;278758;278759;278761;278762	392792;392793;392795;392796;392797;392798;392799;392800;392801;392802;392804;392805;392806;392807	278757	392798	20210823_E1_LC8_Vcelkova_Seiser_ext_Uni_MPL_black_phosphorylom_fr01_cv55	9014	278757	392798	20210823_E1_LC8_Vcelkova_Seiser_ext_Uni_MPL_black_phosphorylom_fr01_cv55	9014	278757	392798	20210823_E1_LC8_Vcelkova_Seiser_ext_Uni_MPL_black_phosphorylom_fr01_cv55	9014
P46100	594	P46100	P46100	Transcriptional regulator ATRX	ATRX	sp|P46100|ATRX_HUMAN Transcriptional regulator ATRX OS=Homo sapiens OX=9606 GN=ATRX PE=1 SV=5	0.997027	27.2921	4.34197E-05	124.62	86.016	91.812	0.997027	27.2921	4.34197E-05	124.62	0.994391	23.6705	5.03474E-05	122.2		2;3	S	TAKVTKELYVKLTPVSLSNSPIKGADCQEVP	X;X;X;X;X;X;X;X;X;X;X;X;Phospho (STY);X;X;Phospho (STY);X;X;X;Phospho (STY);X;X;X;X;X;X;X;X;X;X;X	XXXXXXXXXXXPPPPPPPPPPPPXXXXXXXX	LT(0.002)PVS(0.997)LS(0.001)NS(1)PIK	LT(-27)PVS(27)LS(-30)NS(37)PIK	5	4	0.026863	0	127130	5911.7	0	72075	4797.3	0	126590	6651	0	86532	4721.1	0	133200	8616.8	0	81359	4964.3	0	158900	5308.9	0	178920	6603.6	0	169890	5473.1	0	151470	5733.2	0	127130	5911.7	0	72075	4797.3	0	126590	6651	0	86532	4721.1	0	133200	8616.8	0	81359	4964.3	0	158900	5308.9	0	178920	6603.6	0	169890	5473.1	0	151470	5733.2	0	29	3	0	28	3	0	29	3	0	29	3	0	29	3	0	29	3	0	29	3	0	29	3	0	29	3	0	29	3	0	83382	0	0	50270	0	0	83379	0	0	57584	0	0	87770	0	0	56241	0	0	100190	0	0	120860	0	0	111110	0	0	102660	0	0	43748	5911.7	0	21805	4797.3	0	43211	6651	0	28947	4721.1	0	45428	8616.8	0	25118	4964.3	0	58709	5308.9	0	58061	6603.6	0	58790	5473.1	0	48814	5733.2	0	83382	0	0	50270	0	0	83379	0	0	57584	0	0	87770	0	0	56241	0	0	100190	0	0	120860	0	0	111110	0	0	102660	0	0	43748	5911.7	0	21805	4797.3	0	43211	6651	0	28947	4721.1	0	45428	8616.8	0	25118	4964.3	0	58709	5308.9	0	58061	6603.6	0	58790	5473.1	0	48814	5733.2	0	18	0	0	17	0	0	18	0	0	18	0	0	18	0	0	18	0	0	18	0	0	18	0	0	18	0	0	18	0	0	11	3	0	11	3	0	11	3	0	11	3	0	11	3	0	11	3	0	11	3	0	11	3	0	11	3	0	11	3	1076700000	0	1071400000	5332700	12.824	414620000	613180000	26.303	8.991	0	414620000	0	0	607850000	5332700									6470	2558	594	594	104885	121018;121019;121020	305362;305363;305364;305365;305368;305369;305370;305375	429655;429656;429657;429658;429659;429660;429661;429662;429663;429664;429665;429666;429667;429668;429669;429670;429671;429672;429678;429679;429680;429681;429682;429683;429684;429685;429686;429687;429688;429689;429698;429699;429700	305364	429668	20210821_E1_LC8_Vcelkova_Seiser_ext_Uni_MPL_red_phosphorylom_fr02_cv70	10388	305362	429656	20210821_E1_LC8_Vcelkova_Seiser_ext_Uni_MPL_red_phosphorylom_fr02_cv40	19426	305362	429656	20210821_E1_LC8_Vcelkova_Seiser_ext_Uni_MPL_red_phosphorylom_fr02_cv40	19426
P46100	598	P46100	P46100	Transcriptional regulator ATRX	ATRX	sp|P46100|ATRX_HUMAN Transcriptional regulator ATRX OS=Homo sapiens OX=9606 GN=ATRX PE=1 SV=5	0.999967	45.506	1.04158E-09	160.05	112.38	126.91	0.999967	45.506	1.08541E-06	144.18	0.999923	41.1117	1.04158E-09	160.05		1;2;3	S	TKELYVKLTPVSLSNSPIKGADCQEVPQDKD	X;X;X;X;X;X;X;X;Phospho (STY);X;X;Phospho (STY);X;X;X;Phospho (STY);X;X;X;X;X;X;X;X;X;X;X;X;X;Acetyl (K);X	XXXXXXXPPPPPPPPPPPPXXXXXXXXXXXX	LT(0.751)PVS(0.249)LSNS(1)PIK	LT(4.8)PVS(-4.8)LS(-46)NS(46)PIK	9	3	-2.1461	37961	187050	5911.7	26399	108450	4797.3	37946	185060	6651	28949	127130	4721.1	36793	195510	8616.8	26542	119980	4964.3	44235	229660	5308.9	46525	249980	6603.6	47316	241450	5473.1	40301	213110	5733.2	37961	187050	5911.7	26399	108450	4797.3	37946	185060	6651	28949	127130	4721.1	36793	195510	8616.8	26542	119980	4964.3	44235	229660	5308.9	46525	249980	6603.6	47316	241450	5473.1	40301	213110	5733.2	6	37	3	6	36	3	6	37	3	6	37	3	6	37	3	6	37	3	6	37	3	6	37	3	6	37	3	6	37	3	21347	97026	0	14699	56714	0	21861	96506	0	17283	65867	0	21026	101460	0	15590	64623	0	24711	113080	0	26510	133650	0	28341	124240	0	22454	116210	0	16615	90029	5911.7	11700	51734	4797.3	16085	88550	6651	11666	61266	4721.1	15768	94053	8616.8	10952	55361	4964.3	19524	116580	5308.9	20016	116340	6603.6	18975	117210	5473.1	17846	96907	5733.2	21347	97026	0	14699	56714	0	21861	96506	0	17283	65867	0	21026	101460	0	15590	64623	0	24711	113080	0	26510	133650	0	28341	124240	0	22454	116210	0	16615	90029	5911.7	11700	51734	4797.3	16085	88550	6651	11666	61266	4721.1	15768	94053	8616.8	10952	55361	4964.3	19524	116580	5308.9	20016	116340	6603.6	18975	117210	5473.1	17846	96907	5733.2	3	21	0	3	20	0	3	21	0	3	21	0	3	21	0	3	21	0	3	21	0	3	21	0	3	21	0	3	21	0	3	16	3	3	16	3	3	16	3	3	16	3	3	16	3	3	16	3	3	16	3	3	16	3	3	16	3	3	16	3	3630700000	2460900000	1164500000	5332700	43.242	992420000	2529400000	62.959	37.088	556680000	435740000	0	1904200000	619900000	5332700									6471	2558	598	598	104885	121018;121019;121020	305360;305361;305362;305363;305364;305365;305366;305367;305368;305369;305370;305371;305372;305373;305374;305375	429652;429653;429654;429655;429656;429657;429658;429659;429660;429661;429662;429663;429664;429665;429666;429667;429668;429669;429670;429671;429672;429673;429674;429675;429676;429677;429678;429679;429680;429681;429682;429683;429684;429685;429686;429687;429688;429689;429690;429691;429692;429693;429694;429695;429696;429697;429698;429699;429700	305361	429654	20210821_E1_LC8_Vcelkova_Seiser_ext_Uni_MPL_red_phosphorylom_fr01_cv40	19314	305374	429696	20210823_E1_LC8_Vcelkova_Seiser_ext_Uni_MPL_black_phosphorylom_fr06_cv55	15483	305374	429696	20210823_E1_LC8_Vcelkova_Seiser_ext_Uni_MPL_black_phosphorylom_fr06_cv55	15483
P46100	1348	P46100	P46100	Transcriptional regulator ATRX	ATRX	sp|P46100|ATRX_HUMAN Transcriptional regulator ATRX OS=Homo sapiens OX=9606 GN=ATRX PE=1 SV=5	0.999199	30.9583	1.90911E-16	167.09	141.92	143.97	0.998987	29.9386	1.18475E-12	167.09	0.999199	30.9583	1.90911E-16	162.96		1;2	S	KPRYRHRLLRHKLTVSDGESGEEKKTKPKEH	X;X;X;X;X;X;X;X;X;X;X;X;X;Phospho (STY);X;Phospho (STY);X;X;X;Phospho (STY);X;X;X;X;X;X;X;X;X;X;X	XXXXXXXXXXXXPPPPPPPPPPPPPXXXXXX	LT(0.001)VS(0.999)DGES(1)GEEKK	LT(-31)VS(31)DGES(92)GEEKK	4	4	0.18078	52097	474060	0	40294	341460	0	53450	475510	0	43948	373880	0	52463	481130	0	42975	363110	0	68861	663350	0	68253	691490	0	72675	684290	0	66957	587140	0	52097	474060	0	40294	341460	0	53450	475510	0	43948	373880	0	52463	481130	0	42975	363110	0	68861	663350	0	68253	691490	0	72675	684290	0	66957	587140	0	5	42	0	5	42	0	5	42	0	5	42	0	5	42	0	5	42	0	5	42	0	5	42	0	5	42	0	5	42	0	17450	271300	0	9612.1	174250	0	15847	271400	0	11964	204570	0	15299	279510	0	10873	203500	0	23197	380920	0	20488	413660	0	25547	404840	0	18346	326650	0	34647	202760	0	30682	167220	0	37603	204110	0	31984	169310	0	37164	201620	0	32102	159610	0	45664	282430	0	47766	277840	0	47128	279450	0	48611	260490	0	17450	271300	0	9612.1	174250	0	15847	271400	0	11964	204570	0	15299	279510	0	10873	203500	0	23197	380920	0	20488	413660	0	25547	404840	0	18346	326650	0	34647	202760	0	30682	167220	0	37603	204110	0	31984	169310	0	37164	201620	0	32102	159610	0	45664	282430	0	47766	277840	0	47128	279450	0	48611	260490	0	2	23	0	2	23	0	2	23	0	2	23	0	2	23	0	2	23	0	2	23	0	2	23	0	2	23	0	2	23	0	3	19	0	3	19	0	3	19	0	3	19	0	3	19	0	3	19	0	3	19	0	3	19	0	3	19	0	3	19	0	3196800000	322170000	2874600000	0	NaN	381590000	140190000	NaN	NaN	149860000	231730000	0	113880000	26312000	0									6472	2558	1348	1348	105159;105160	121339;121340;121341	306158;306159;306160;306161;306162;306163;306165;306166;306167;306168;306169;306171;306172;306173;306174;306175;306177	430827;430828;430829;430830;430831;430832;430833;430834;430835;430836;430837;430838;430839;430840;430841;430842;430843;430844;430845;430847;430848;430849;430850;430851;430852;430853;430854;430855;430856;430857;430858;430859;430860;430861;430862;430863;430865;430866;430867;430868;430869;430870;430871;430872;430873;430874;430875;430876;430879;430880;430881	306177	430880	20210823_E1_LC8_Vcelkova_Seiser_ext_Uni_MPL_black_phosphorylom_fr05_cv70	6068	306158	430828	20210821_E1_LC8_Vcelkova_Seiser_ext_Uni_MPL_red_phosphorylom_fr03_cv40	14264	306163	430845	20210823_E1_LC8_Vcelkova_Seiser_ext_Uni_MPL_black_phosphorylom_fr03_cv40	14367
P46100	1352	P46100	P46100	Transcriptional regulator ATRX	ATRX	sp|P46100|ATRX_HUMAN Transcriptional regulator ATRX OS=Homo sapiens OX=9606 GN=ATRX PE=1 SV=5	1	92.098	1.59198E-22	176.98	149.82	143.97	1	92.0832	4.48799E-13	169.17	1	92.098	1.59198E-22	176.98		1;2	S	RHRLLRHKLTVSDGESGEEKKTKPKEHKEVK	X;X;X;X;X;X;X;X;X;Phospho (STY);X;Phospho (STY);X;X;X;Phospho (STY);X;X;X;X;X;X;X;X;X;X;X;X;X;X;X	XXXXXXXXPPPPPPPPPPPPPXXXXXXXXXX	LT(0.001)VS(0.999)DGES(1)GEEKK	LT(-31)VS(31)DGES(92)GEEKK	8	4	0.18078	7095.2	483940	0	6019.5	345670	0	7244.9	482500	0	7581.8	376450	0	7112.5	485340	0	7245.5	366520	0	9281.3	679110	0	10044	702410	0	10320	696870	0	9090.9	595510	0	7095.2	483940	0	6019.5	345670	0	7244.9	482500	0	7581.8	376450	0	7112.5	485340	0	7245.5	366520	0	9281.3	679110	0	10044	702410	0	10320	696870	0	9090.9	595510	0	1	43	0	1	43	0	1	43	0	1	43	0	1	43	0	1	43	0	1	43	0	1	43	0	1	43	0	1	43	0	7095.2	271300	0	6019.5	174250	0	7244.9	271400	0	7581.8	204570	0	7112.5	279510	0	7245.5	203500	0	9281.3	380920	0	10044	413660	0	10320	404840	0	9090.9	326650	0	0	212640	0	0	171420	0	0	211100	0	0	171880	0	0	205830	0	0	163020	0	0	298200	0	0	288750	0	0	292030	0	0	268850	0	7095.2	271300	0	6019.5	174250	0	7244.9	271400	0	7581.8	204570	0	7112.5	279510	0	7245.5	203500	0	9281.3	380920	0	10044	413660	0	10320	404840	0	9090.9	326650	0	0	212640	0	0	171420	0	0	211100	0	0	171880	0	0	205830	0	0	163020	0	0	298200	0	0	288750	0	0	292030	0	0	268850	0	1	23	0	1	23	0	1	23	0	1	23	0	1	23	0	1	23	0	1	23	0	1	23	0	1	23	0	1	23	0	0	20	0	0	20	0	0	20	0	0	20	0	0	20	0	0	20	0	0	20	0	0	20	0	0	20	0	0	20	0	2903100000	33109000	2870000000	0	NaN	264840000	0	NaN	NaN	33109000	231730000	0	0	0	0									6473	2558	1352	1352	105159;105160	121339;121340;121341	306158;306159;306160;306161;306163;306164;306165;306166;306167;306168;306170;306173;306174;306175;306176;306177	430827;430828;430829;430830;430831;430832;430833;430834;430835;430836;430837;430838;430839;430840;430841;430842;430843;430845;430846;430847;430848;430849;430850;430851;430852;430853;430854;430855;430856;430857;430858;430859;430860;430861;430864;430868;430869;430870;430871;430872;430873;430874;430875;430876;430877;430878;430879;430880;430881	306177	430880	20210823_E1_LC8_Vcelkova_Seiser_ext_Uni_MPL_black_phosphorylom_fr05_cv70	6068	306164	430846	20210823_E1_LC8_Vcelkova_Seiser_ext_Uni_MPL_black_phosphorylom_fr03_cv40	14475	306164	430846	20210823_E1_LC8_Vcelkova_Seiser_ext_Uni_MPL_black_phosphorylom_fr03_cv40	14475
P46100	1011	P46100	P46100	Transcriptional regulator ATRX	ATRX	sp|P46100|ATRX_HUMAN Transcriptional regulator ATRX OS=Homo sapiens OX=9606 GN=ATRX PE=1 SV=5	0.71351	5.71909	0.000389489	65.69	50.08	65.69					0.71351	5.71909	0.000389489	65.69		2	S	SDFKKKVIKMEQQYESSSDGTEKLPEREEIC	X;X;X;X;X;X;X;X;X;X;X;X;X;X;X;Phospho (STY);Phospho (STY);Phospho (STY);X;X;X;X;X;X;X;X;X;X;X;X;X	XXXXXXXXXPPPPPPPPPPPPPPPPPPPPPP	MEQQY(0.159)ES(0.714)S(0.297)S(0.797)DGT(0.033)EKLPEREEICHFPK	MEQQY(-7.2)ES(5.7)S(-5.7)S(6.5)DGT(-14)EKLPEREEICHFPK	7	5	-0.07164	0	8968.3	0	0	10423	0	0	9095.9	0	0	8766.6	0	0	9482.9	0	0	9407.5	0	0	11466	0	0	11933	0	0	10318	0	0	12791	0	0	8968.3	0	0	10423	0	0	9095.9	0	0	8766.6	0	0	9482.9	0	0	9407.5	0	0	11466	0	0	11933	0	0	10318	0	0	12791	0	0	2	0	0	2	0	0	2	0	0	2	0	0	2	0	0	2	0	0	2	0	0	2	0	0	2	0	0	2	0	0	0	0	0	0	0	0	0	0	0	0	0	0	0	0	0	0	0	0	0	0	0	0	0	0	0	0	0	0	0	0	8968.3	0	0	10423	0	0	9095.9	0	0	8766.6	0	0	9482.9	0	0	9407.5	0	0	11466	0	0	11933	0	0	10318	0	0	12791	0	0	0	0	0	0	0	0	0	0	0	0	0	0	0	0	0	0	0	0	0	0	0	0	0	0	0	0	0	0	0	0	8968.3	0	0	10423	0	0	9095.9	0	0	8766.6	0	0	9482.9	0	0	9407.5	0	0	11466	0	0	11933	0	0	10318	0	0	12791	0	0	0	0	0	0	0	0	0	0	0	0	0	0	0	0	0	0	0	0	0	0	0	0	0	0	0	0	0	0	0	0	2	0	0	2	0	0	2	0	0	2	0	0	2	0	0	2	0	0	2	0	0	2	0	0	2	0	0	2	0	20556000	0	20556000	0	0.25133	0	0	NaN	0	0	0	0	0	0	0									6474	2558	1011	1011	108482;108483	125286;125287;125288	315907;315909	444431;444433;444434	315909	444433	20210823_E1_LC8_Vcelkova_Seiser_ext_Uni_MPL_black_phosphorylom_fr05_cv40	12630	315909	444433	20210823_E1_LC8_Vcelkova_Seiser_ext_Uni_MPL_black_phosphorylom_fr05_cv40	12630	315909	444433	20210823_E1_LC8_Vcelkova_Seiser_ext_Uni_MPL_black_phosphorylom_fr05_cv40	12630
P46100	1012	P46100	P46100	Transcriptional regulator ATRX	ATRX	sp|P46100|ATRX_HUMAN Transcriptional regulator ATRX OS=Homo sapiens OX=9606 GN=ATRX PE=1 SV=5	0.679587	0.849305	0.0165431	45.863	33.887	45.863					0.679587	0.849305	0.0165431	45.863		2	S	DFKKKVIKMEQQYESSSDGTEKLPEREEICH	X;X;X;X;X;X;X;X;X;X;X;X;X;X;Phospho (STY);Phospho (STY);X;X;X;X;X;X;X;X;X;X;X;X;X;X;X	XXXXXXXXPPPPPPPPPPPPPPXXXXXXXXX	MEQQY(0.012)ES(0.68)S(0.68)S(0.614)DGT(0.014)EK	MEQQY(-19)ES(0.85)S(0.85)S(-0.85)DGT(-19)EK	8	3	-0.8643	0	0	0	0	0	0	0	0	0	0	0	0	0	0	0	0	0	0	0	0	0	0	0	0	0	0	0	0	0	0	0	0	0	0	0	0	0	0	0	0	0	0	0	0	0	0	0	0	0	0	0	0	0	0	0	0	0	0	0	0	0	0	0	0	0	0	0	0	0	0	0	0	0	0	0	0	0	0	0	0	0	0	0	0	0	0	0	0	0	0	0	0	0	0	0	0	0	0	0	0	0	0	0	0	0	0	0	0	0	0	0	0	0	0	0	0	0	0	0	0	0	0	0	0	0	0	0	0	0	0	0	0	0	0	0	0	0	0	0	0	0	0	0	0	0	0	0	0	0	0	0	0	0	0	0	0	0	0	0	0	0	0	0	0	0	0	0	0	0	0	0	0	0	0	0	0	0	0	0	0	0	0	0	0	0	0	0	0	0	0	0	0	0	0	0	0	0	0	0	0	0	0	0	0	0	0	0	0	0	0	0	0	0	0	0	0	0	0	0	0	0	0	0	0	0	0	0	0	0	0	0	0	0	0	0	0	0	0	0	0	0	0	0	0	0	0	0	0	0	0	0	0	0	0	0	0	0	0	0	0	0	0	0	0	0	0	0	0	0	0	0	0	0	0	0	0	0	NaN	0	0	0	0	0	0	0									6475	2558	1012	1012	108482;108483	125286;125287;125288	315907	444431	315907	444431	20210823_E1_LC8_Vcelkova_Seiser_ext_Uni_MPL_black_phosphorylom_fr01_cv55	10985	315907	444431	20210823_E1_LC8_Vcelkova_Seiser_ext_Uni_MPL_black_phosphorylom_fr01_cv55	10985	315907	444431	20210823_E1_LC8_Vcelkova_Seiser_ext_Uni_MPL_black_phosphorylom_fr01_cv55	10985
P46100	1013	P46100	P46100	Transcriptional regulator ATRX	ATRX	sp|P46100|ATRX_HUMAN Transcriptional regulator ATRX OS=Homo sapiens OX=9606 GN=ATRX PE=1 SV=5	0.797323	6.46239	0.000389489	65.69	50.08	65.69					0.797323	6.46239	0.000389489	65.69		2	S	FKKKVIKMEQQYESSSDGTEKLPEREEICHF	X;X;X;X;X;X;X;X;X;X;X;X;X;Phospho (STY);X;Phospho (STY);X;X;X;X;X;X;X;X;X;X;X;X;X;X;X	XXXXXXXPPPPPPPPPPPPPPPPPPPPPPPP	MEQQY(0.159)ES(0.714)S(0.297)S(0.797)DGT(0.033)EKLPEREEICHFPK	MEQQY(-7.2)ES(5.7)S(-5.7)S(6.5)DGT(-14)EKLPEREEICHFPK	9	5	-0.07164	0	8968.3	0	0	10423	0	0	9095.9	0	0	8766.6	0	0	9482.9	0	0	9407.5	0	0	11466	0	0	11933	0	0	10318	0	0	12791	0	0	8968.3	0	0	10423	0	0	9095.9	0	0	8766.6	0	0	9482.9	0	0	9407.5	0	0	11466	0	0	11933	0	0	10318	0	0	12791	0	0	2	0	0	2	0	0	2	0	0	2	0	0	2	0	0	2	0	0	2	0	0	2	0	0	2	0	0	2	0	0	0	0	0	0	0	0	0	0	0	0	0	0	0	0	0	0	0	0	0	0	0	0	0	0	0	0	0	0	0	0	8968.3	0	0	10423	0	0	9095.9	0	0	8766.6	0	0	9482.9	0	0	9407.5	0	0	11466	0	0	11933	0	0	10318	0	0	12791	0	0	0	0	0	0	0	0	0	0	0	0	0	0	0	0	0	0	0	0	0	0	0	0	0	0	0	0	0	0	0	0	8968.3	0	0	10423	0	0	9095.9	0	0	8766.6	0	0	9482.9	0	0	9407.5	0	0	11466	0	0	11933	0	0	10318	0	0	12791	0	0	0	0	0	0	0	0	0	0	0	0	0	0	0	0	0	0	0	0	0	0	0	0	0	0	0	0	0	0	0	0	2	0	0	2	0	0	2	0	0	2	0	0	2	0	0	2	0	0	2	0	0	2	0	0	2	0	0	2	0	20556000	0	20556000	0	0.25133	0	0	NaN	0	0	0	0	0	0	0									6476	2558	1013	1013	108482;108483	125286;125287;125288	315907;315909	444431;444433;444434	315909	444433	20210823_E1_LC8_Vcelkova_Seiser_ext_Uni_MPL_black_phosphorylom_fr05_cv40	12630	315909	444433	20210823_E1_LC8_Vcelkova_Seiser_ext_Uni_MPL_black_phosphorylom_fr05_cv40	12630	315909	444433	20210823_E1_LC8_Vcelkova_Seiser_ext_Uni_MPL_black_phosphorylom_fr05_cv40	12630
P46100	871	P46100	P46100	Transcriptional regulator ATRX	ATRX	sp|P46100|ATRX_HUMAN Transcriptional regulator ATRX OS=Homo sapiens OX=9606 GN=ATRX PE=1 SV=5	0.994655	22.6987	6.19174E-29	200.94	175.33	195.53	0.994655	22.6987	6.19174E-29	195.53	0.8879	9.00267	4.47416E-27	200.94		1	S	SKKGMDNQGHKNLKTSQEGSSDDAERKQERE	X;X;X;X;Oxidation (M);X;X;X;X;X;Acetyl (K);X;X;X;X;Phospho (STY);X;X;X;X;X;X;X;X;X;X;X;X;X;X;X	XXXXXXXXXXXPPPPPPPPPPPPPPPPXXXX	NLKT(0.005)S(0.995)QEGSSDDAERK	NLKT(-23)S(23)QEGS(-59)S(-66)DDAERK	5	4	-1.2111	61368	0	0	44971	0	0	53347	0	0	48445	0	0	65585	0	0	47276	0	0	73484	0	0	69435	0	0	77665	0	0	68852	0	0	61368	0	0	44971	0	0	53347	0	0	48445	0	0	65585	0	0	47276	0	0	73484	0	0	69435	0	0	77665	0	0	68852	0	0	4	0	0	4	0	0	4	0	0	4	0	0	4	0	0	4	0	0	4	0	0	4	0	0	4	0	0	4	0	0	42270	0	0	25878	0	0	36962	0	0	31431	0	0	47229	0	0	29611	0	0	49524	0	0	44637	0	0	53381	0	0	36447	0	0	19097	0	0	19093	0	0	16385	0	0	17014	0	0	18355	0	0	17665	0	0	23960	0	0	24798	0	0	24284	0	0	32404	0	0	42270	0	0	25878	0	0	36962	0	0	31431	0	0	47229	0	0	29611	0	0	49524	0	0	44637	0	0	53381	0	0	36447	0	0	19097	0	0	19093	0	0	16385	0	0	17014	0	0	18355	0	0	17665	0	0	23960	0	0	24798	0	0	24284	0	0	32404	0	0	2	0	0	2	0	0	2	0	0	2	0	0	2	0	0	2	0	0	2	0	0	2	0	0	2	0	0	2	0	0	2	0	0	2	0	0	2	0	0	2	0	0	2	0	0	2	0	0	2	0	0	2	0	0	2	0	0	2	0	0	178640000	178640000	0	0	0.38336	30784000	16102000	0.11059	0.085825	30784000	0	0	16102000	0	0									6477	2558	871	871	115699;115700;166801;166802	134283;134284;134285;195611;195612;195614;195615	338792;338794;338795;496572	476036;476038;476039;702563	338794	476038	20210821_E1_LC8_Vcelkova_Seiser_ext_Uni_MPL_red_phosphorylom_fr08_cv70	1681	496572	702563	20210823_E1_LC8_Vcelkova_Seiser_ext_Uni_MPL_black_phosphorylom_fr07_cv70	1110	338794	476038	20210821_E1_LC8_Vcelkova_Seiser_ext_Uni_MPL_red_phosphorylom_fr08_cv70	1681
P46100	875	P46100	P46100	Transcriptional regulator ATRX	ATRX	sp|P46100|ATRX_HUMAN Transcriptional regulator ATRX OS=Homo sapiens OX=9606 GN=ATRX PE=1 SV=5	0.989462	20.3832	5.17591E-53	234.54	187.81	78.541	0.982543	19.7904	2.36361E-23	195.24	0.989462	20.3832	5.17591E-53	234.54		1;2	S	MDNQGHKNLKTSQEGSSDDAERKQERETFSS	Oxidation (M);X;X;X;X;X;Acetyl (K);X;X;X;Phospho (STY);X;X;X;X;Phospho (STY);Phospho (STY);X;X;X;X;X;X;X;X;X;X;X;X;Phospho (STY);Phospho (STY)	XXXXXXXPPPPPPPPPPPPPPPPXXXXXXXX	T(0.011)S(0.002)QEGS(0.989)S(0.997)DDAER	T(-20)S(-29)QEGS(20)S(26)DDAER	6	2	-0.7419	44202	226670	0	29293	143570	0	41414	217820	0	29057	161120	0	43744	227600	0	29312	154190	0	56538	262010	0	58238	259100	0	59958	262110	0	51627	244250	0	44202	226670	0	29293	143570	0	41414	217820	0	29057	161120	0	43744	227600	0	29312	154190	0	56538	262010	0	58238	259100	0	59958	262110	0	51627	244250	0	4	11	0	4	11	0	4	11	0	4	11	0	4	11	0	4	11	0	4	11	0	4	11	0	4	11	0	4	11	0	21444	128890	0	12401	76329	0	19820	122290	0	14387	90209	0	20797	137350	0	14500	90010	0	26413	147780	0	27778	144520	0	27141	149780	0	24872	135680	0	22758	97777	0	16892	67238	0	21595	95533	0	14670	70913	0	22948	90246	0	14812	64178	0	30125	114240	0	30460	114580	0	32817	112340	0	26755	108570	0	21444	128890	0	12401	76329	0	19820	122290	0	14387	90209	0	20797	137350	0	14500	90010	0	26413	147780	0	27778	144520	0	27141	149780	0	24872	135680	0	22758	97777	0	16892	67238	0	21595	95533	0	14670	70913	0	22948	90246	0	14812	64178	0	30125	114240	0	30460	114580	0	32817	112340	0	26755	108570	0	2	5	0	2	5	0	2	5	0	2	5	0	2	5	0	2	5	0	2	5	0	2	5	0	2	5	0	2	5	0	2	6	0	2	6	0	2	6	0	2	6	0	2	6	0	2	6	0	2	6	0	2	6	0	2	6	0	2	6	0	2274000000	1378500000	895540000	0	4.8802	22917000	136810000	0.08233	0.72918	22917000	0	0	101310000	35501000	0									6478	2558	875	875	115699;115700;166801;166802	134283;134284;134285;195611;195612;195614;195615	338791;496563;496564;496565;496566;496569;496571;496573;496574	476034;476035;702552;702553;702554;702555;702556;702557;702560;702562;702564;702565;702566;702567;702568;702569	496566	702555	20210823_E1_LC8_Vcelkova_Seiser_ext_Uni_MPL_black_phosphorylom_fr01_cv40	2604	496564	702553	20210823_E1_LC8_Vcelkova_Seiser_ext_Uni_MPL_black_phosphorylom_fr01_cv40	1092	496564	702553	20210823_E1_LC8_Vcelkova_Seiser_ext_Uni_MPL_black_phosphorylom_fr01_cv40	1092
P46100	876	P46100	P46100	Transcriptional regulator ATRX	ATRX	sp|P46100|ATRX_HUMAN Transcriptional regulator ATRX OS=Homo sapiens OX=9606 GN=ATRX PE=1 SV=5	0.998492	29.5926	5.17591E-53	234.54	187.81	73.983	0.990451	21.2615	2.36361E-23	195.24	0.998492	29.5926	5.17591E-53	234.54		1;2	S	DNQGHKNLKTSQEGSSDDAERKQERETFSSA	X;X;X;X;X;Acetyl (K);X;X;X;X;X;X;X;X;Phospho (STY);Phospho (STY);X;X;X;X;X;X;X;X;X;X;X;X;Phospho (STY);Phospho (STY);X	XXXXXXXXXPPPPPPPPPPPPPXXXXXXXXX	T(0.015)S(0.003)QEGS(0.984)S(0.998)DDAERK	T(-19)S(-26)QEGS(19)S(30)DDAERK	7	3	-0.25405	21914	158580	0	16129	100940	0	22397	154700	0	16491	112510	0	22607	152470	0	17042	105500	0	27323	190490	0	31233	188650	0	31617	187270	0	28041	179150	0	21914	158580	0	16129	100940	0	22397	154700	0	16491	112510	0	22607	152470	0	17042	105500	0	27323	190490	0	31233	188650	0	31617	187270	0	28041	179150	0	2	9	0	2	9	0	2	9	0	2	9	0	2	9	0	2	9	0	2	9	0	2	9	0	2	9	0	2	9	0	11910	60798	0	7693.5	33705	0	11514	59171	0	8577.6	41599	0	11691	62228	0	9042.7	41326	0	12809	76248	0	15418	74066	0	14722	74936	0	13929	70585	0	10004	97777	0	8435.6	67238	0	10883	95533	0	7913.3	70913	0	10916	90246	0	7999.6	64178	0	14515	114240	0	15815	114580	0	16895	112340	0	14112	108570	0	11910	60798	0	7693.5	33705	0	11514	59171	0	8577.6	41599	0	11691	62228	0	9042.7	41326	0	12809	76248	0	15418	74066	0	14722	74936	0	13929	70585	0	10004	97777	0	8435.6	67238	0	10883	95533	0	7913.3	70913	0	10916	90246	0	7999.6	64178	0	14515	114240	0	15815	114580	0	16895	112340	0	14112	108570	0	1	3	0	1	3	0	1	3	0	1	3	0	1	3	0	1	3	0	1	3	0	1	3	0	1	3	0	1	3	0	1	6	0	1	6	0	1	6	0	1	6	0	1	6	0	1	6	0	1	6	0	1	6	0	1	6	0	1	6	0	941600000	124220000	817370000	0	2.0207	22917000	136810000	0.08233	0.72918	22917000	0	0	101310000	35501000	0									6479	2558	876	876	115699;115700;166801;166802	134283;134284;134285;195611;195612;195614;195615	496563;496564;496565;496566;496573;496574	702552;702553;702554;702555;702556;702557;702564;702565;702566;702567;702568;702569	496574	702569	20210823_E1_LC8_Vcelkova_Seiser_ext_Uni_MPL_black_phosphorylom_fr08_cv55	3061	496564	702553	20210823_E1_LC8_Vcelkova_Seiser_ext_Uni_MPL_black_phosphorylom_fr01_cv40	1092	496564	702553	20210823_E1_LC8_Vcelkova_Seiser_ext_Uni_MPL_black_phosphorylom_fr01_cv40	1092
P46100	703	P46100	P46100	Transcriptional regulator ATRX	ATRX	sp|P46100|ATRX_HUMAN Transcriptional regulator ATRX OS=Homo sapiens OX=9606 GN=ATRX PE=1 SV=5	0.998461	28.2526	5.93343E-39	218.42	194.37	212.85	0.998461	28.2526	7.34841E-38	212.85	0.997793	26.5524	5.93343E-39	218.42		1;2	S	KQKLSVPVRKKDKRNSSDSAIDNPKPNKLPK	X;X;X;X;X;X;X;X;X;X;X;X;X;X;X;Phospho (STY);X;X;Phospho (STY);X;X;X;X;X;X;X;X;X;X;X;X	XXXXXXXXXXXXXPPPPPPPPPPPPPPPXXX	RNS(0.998)S(0.001)DSAIDNPKPNK	RNS(28)S(-28)DS(-43)AIDNPKPNK	3	3	0.72917	295490	55167	0	205850	43764	0	299470	54461	0	235680	43157	0	296330	57102	0	212560	43445	0	317360	59766	0	322190	60975	0	321170	55429	0	330760	54215	0	295490	55167	0	205850	43764	0	299470	54461	0	235680	43157	0	296330	57102	0	212560	43445	0	317360	59766	0	322190	60975	0	321170	55429	0	330760	54215	0	15	2	0	15	2	0	15	2	0	15	2	0	15	2	0	15	2	0	15	2	0	15	2	0	15	2	0	15	2	0	124270	0	0	87912	0	0	128510	0	0	108490	0	0	126310	0	0	94916	0	0	135900	0	0	134250	0	0	142190	0	0	159770	0	0	171220	55167	0	117930	43764	0	170960	54461	0	127190	43157	0	170020	57102	0	117640	43445	0	181460	59766	0	187940	60975	0	178970	55429	0	171000	54215	0	124270	0	0	87912	0	0	128510	0	0	108490	0	0	126310	0	0	94916	0	0	135900	0	0	134250	0	0	142190	0	0	159770	0	0	171220	55167	0	117930	43764	0	170960	54461	0	127190	43157	0	170020	57102	0	117640	43445	0	181460	59766	0	187940	60975	0	178970	55429	0	171000	54215	0	7	0	0	7	0	0	7	0	0	7	0	0	7	0	0	7	0	0	7	0	0	7	0	0	7	0	0	7	0	0	8	2	0	8	2	0	8	2	0	8	2	0	8	2	0	8	2	0	8	2	0	8	2	0	8	2	0	8	2	0	1200600000	1095800000	104870000	0	2.9673	51010000	137300000	0.25277	0.67698	51010000	0	0	101890000	35416000	0									6480	2558	703	703	118489;137674;137675	137540;159509;159510;159512;159513	399778;399779;399780;399781;399782;399783;399788;399789;399790;399791;399792;399793;399794	558393;558394;558395;558396;558397;558398;558399;558400;558406;558407;558408;558409;558410;558411;558412;558413;558414	399788	558406	20210821_E1_LC8_Vcelkova_Seiser_ext_Uni_MPL_red_phosphorylom_fr01_cv55	3223	399792	558411	20210823_E1_LC8_Vcelkova_Seiser_ext_Uni_MPL_black_phosphorylom_fr08_cv70	1759	399792	558411	20210823_E1_LC8_Vcelkova_Seiser_ext_Uni_MPL_black_phosphorylom_fr08_cv70	1759
P46100	704	P46100	P46100	Transcriptional regulator ATRX	ATRX	sp|P46100|ATRX_HUMAN Transcriptional regulator ATRX OS=Homo sapiens OX=9606 GN=ATRX PE=1 SV=5	0.719766	5.2359	3.83004E-06	139.64	117.59	139.64	0.719766	5.2359	3.83004E-06	139.64	0.706885	5.4435	1.48867E-05	121.13		1;2	S	QKLSVPVRKKDKRNSSDSAIDNPKPNKLPKS	X;X;X;X;X;X;X;X;X;X;X;X;X;X;X;Phospho (STY);X;Phospho (STY);X;X;X;X;X;X;X;X;X;X;X;X;X	XXXXXXXXXXXXPPPPPPPPPPPPXXXXXXX	NS(0.216)S(0.72)DS(0.065)AIDNPK	NS(-5.2)S(5.2)DS(-10)AIDNPK	3	3	0.68027	20105	53758	0	13268	43783	0	20911	50313	0	15163	41169	0	26575	50667	0	15144	40038	0	22740	51610	0	32843	46431	0	25104	47739	0	26046	53849	0	20105	53758	0	13268	43783	0	20911	50313	0	15163	41169	0	26575	50667	0	15144	40038	0	22740	51610	0	32843	46431	0	25104	47739	0	26046	53849	0	2	1	0	2	1	0	2	1	0	2	1	0	2	1	0	2	1	0	2	1	0	2	1	0	2	1	0	2	1	0	13507	0	0	7860.8	0	0	11904	0	0	9103.2	0	0	15960	0	0	9536.4	0	0	12374	0	0	19083	0	0	15317	0	0	14842	0	0	6598.2	53758	0	5407.4	43783	0	9006.8	50313	0	6060.2	41169	0	10615	50667	0	5608	40038	0	10366	51610	0	13761	46431	0	9787.1	47739	0	11204	53849	0	13507	0	0	7860.8	0	0	11904	0	0	9103.2	0	0	15960	0	0	9536.4	0	0	12374	0	0	19083	0	0	15317	0	0	14842	0	0	6598.2	53758	0	5407.4	43783	0	9006.8	50313	0	6060.2	41169	0	10615	50667	0	5608	40038	0	10366	51610	0	13761	46431	0	9787.1	47739	0	11204	53849	0	1	0	0	1	0	0	1	0	0	1	0	0	1	0	0	1	0	0	1	0	0	1	0	0	1	0	0	1	0	0	1	1	0	1	1	0	1	1	0	1	1	0	1	1	0	1	1	0	1	1	0	1	1	0	1	1	0	1	1	0	108010000	48171000	59842000	0	0.26695	24688000	83324000	0.12234	0.41083	24688000	0	0	23483000	59842000	0									6481	2558	704	704	118489;137674;137675	137540;159509;159510;159512;159513	346871;346872;399784	486927;486928;558401	346871	486927	20210821_E1_LC8_Vcelkova_Seiser_ext_Uni_MPL_red_phosphorylom_fr03_cv40	5658	346871	486927	20210821_E1_LC8_Vcelkova_Seiser_ext_Uni_MPL_red_phosphorylom_fr03_cv40	5658	346871	486927	20210821_E1_LC8_Vcelkova_Seiser_ext_Uni_MPL_red_phosphorylom_fr03_cv40	5658
P46100	706	P46100	P46100	Transcriptional regulator ATRX	ATRX	sp|P46100|ATRX_HUMAN Transcriptional regulator ATRX OS=Homo sapiens OX=9606 GN=ATRX PE=1 SV=5	0.999881	38.7143	2.54306E-09	155.87	140.95	115.42					0.999881	38.7143	2.54306E-09	155.87		2	S	LSVPVRKKDKRNSSDSAIDNPKPNKLPKSKQ	X;X;X;X;X;X;X;X;X;X;X;X;Phospho (STY);Phospho (STY);X;Phospho (STY);X;X;X;X;X;X;X;X;X;X;X;X;X;X;X	XXXXXXXXXXPPPPPPPPPPPPPPPXXXXXX	RNS(0.886)S(0.114)DS(1)AIDNPKPNK	RNS(8.9)S(-8.9)DS(39)AIDNPKPNK	6	4	-0.23065	0	108920	0	0	87547	0	0	104770	0	0	84326	0	0	107770	0	0	83483	0	0	111380	0	0	107410	0	0	103170	0	0	108060	0	0	108920	0	0	87547	0	0	104770	0	0	84326	0	0	107770	0	0	83483	0	0	111380	0	0	107410	0	0	103170	0	0	108060	0	0	3	0	0	3	0	0	3	0	0	3	0	0	3	0	0	3	0	0	3	0	0	3	0	0	3	0	0	3	0	0	0	0	0	0	0	0	0	0	0	0	0	0	0	0	0	0	0	0	0	0	0	0	0	0	0	0	0	0	0	0	108920	0	0	87547	0	0	104770	0	0	84326	0	0	107770	0	0	83483	0	0	111380	0	0	107410	0	0	103170	0	0	108060	0	0	0	0	0	0	0	0	0	0	0	0	0	0	0	0	0	0	0	0	0	0	0	0	0	0	0	0	0	0	0	0	108920	0	0	87547	0	0	104770	0	0	84326	0	0	107770	0	0	83483	0	0	111380	0	0	107410	0	0	103170	0	0	108060	0	0	0	0	0	0	0	0	0	0	0	0	0	0	0	0	0	0	0	0	0	0	0	0	0	0	0	0	0	0	0	0	3	0	0	3	0	0	3	0	0	3	0	0	3	0	0	3	0	0	3	0	0	3	0	0	3	0	0	3	0	164710000	0	164710000	0	0.40706	0	59842000	0	0.29505	0	0	0	0	59842000	0									6482	2558	706	706	118489;137674;137675	137540;159509;159510;159512;159513	399784;399793;399794	558401;558413;558414	399794	558414	20210823_E1_LC8_Vcelkova_Seiser_ext_Uni_MPL_black_phosphorylom_fr06_cv55	4812	399793	558413	20210823_E1_LC8_Vcelkova_Seiser_ext_Uni_MPL_black_phosphorylom_fr06_cv55	4769	399793	558413	20210823_E1_LC8_Vcelkova_Seiser_ext_Uni_MPL_black_phosphorylom_fr06_cv55	4769
P46100	1205	P46100	P46100	Transcriptional regulator ATRX	ATRX	sp|P46100|ATRX_HUMAN Transcriptional regulator ATRX OS=Homo sapiens OX=9606 GN=ATRX PE=1 SV=5	0.464024	0	7.74101E-72	215.15	201.28	215.15					0.464024	0	7.74101E-72	215.15			S	RTSTKRKQADITSSSSSDIEDDDQNSIGEGS	X;X;X;X;X;X;X;X;X;X;X;X;X;X;X;Phospho (STY);X;X;X;X;X;X;X;X;X;X;X;X;X;X;X	XXXXXXXPPPPPPPPPPPPPPPPPPPPPPPP	QADITS(0.001)S(0.009)S(0.062)S(0.464)S(0.464)DIEDDDQNSIGEGSSDEQK	QADIT(-34)S(-26)S(-17)S(-8.7)S(0)S(0)DIEDDDQNS(-110)IGEGS(-140)S(-150)DEQK	9	3	0.093524	0	0	0	0	0	0	0	0	0	0	0	0	0	0	0	0	0	0	0	0	0	0	0	0	0	0	0	0	0	0	0	0	0	0	0	0	0	0	0	0	0	0	0	0	0	0	0	0	0	0	0	0	0	0	0	0	0	0	0	0	0	0	0	0	0	0	0	0	0	0	0	0	0	0	0	0	0	0	0	0	0	0	0	0	0	0	0	0	0	0	0	0	0	0	0	0	0	0	0	0	0	0	0	0	0	0	0	0	0	0	0	0	0	0	0	0	0	0	0	0	0	0	0	0	0	0	0	0	0	0	0	0	0	0	0	0	0	0	0	0	0	0	0	0	0	0	0	0	0	0	0	0	0	0	0	0	0	0	0	0	0	0	0	0	0	0	0	0	0	0	0	0	0	0	0	0	0	0	0	0	0	0	0	0	0	0	0	0	0	0	0	0	0	0	0	0	0	0	0	0	0	0	0	0	0	0	0	0	0	0	0	0	0	0	0	0	0	0	0	0	0	0	0	0	0	0	0	0	0	0	0	0	0	0	0	0	0	0	0	0	0	0	0	0	0	0	0	0	0	0	0	0	0	0	0	0	0	0	0	0	0	0	0	0	0	0	0	0	0	0	0	0	0	0	NaN	0	0	NaN	NaN	0	0	0	0	0	0									6483	2558	1205	1205	123450	143188			360402	505790	20210823_E1_LC8_Vcelkova_Seiser_ext_Uni_MPL_black_phosphorylom_fr08_cv40	11436	360402	505790	20210823_E1_LC8_Vcelkova_Seiser_ext_Uni_MPL_black_phosphorylom_fr08_cv40	11436	360402	505790	20210823_E1_LC8_Vcelkova_Seiser_ext_Uni_MPL_black_phosphorylom_fr08_cv40	11436
P46100	1206	P46100	P46100	Transcriptional regulator ATRX	ATRX	sp|P46100|ATRX_HUMAN Transcriptional regulator ATRX OS=Homo sapiens OX=9606 GN=ATRX PE=1 SV=5	0.690686	8.49494	5.20684E-94	237.01	222.75	237.01	0.690686	8.49494	5.20684E-94	237.01	0.464024	0	7.74101E-72	215.15		1	S	TSTKRKQADITSSSSSDIEDDDQNSIGEGSS	X;X;X;X;X;X;X;X;X;X;X;X;X;X;X;Phospho (STY);X;X;X;X;X;X;X;X;X;X;X;X;X;X;X	XXXXXXPPPPPPPPPPPPPPPPPPPPPPPPP	QADIT(0.002)S(0.014)S(0.098)S(0.098)S(0.098)S(0.691)DIEDDDQNSIGEGSSDEQK	QADIT(-25)S(-17)S(-8.5)S(-8.5)S(-8.5)S(8.5)DIEDDDQNS(-110)IGEGS(-160)S(-160)DEQK	10	3	-0.49227	17883	0	0	9371.5	0	0	17145	0	0	11415	0	0	18339	0	0	10589	0	0	21281	0	0	18062	0	0	20787	0	0	17531	0	0	17883	0	0	9371.5	0	0	17145	0	0	11415	0	0	18339	0	0	10589	0	0	21281	0	0	18062	0	0	20787	0	0	17531	0	0	2	0	0	2	0	0	2	0	0	2	0	0	2	0	0	2	0	0	2	0	0	2	0	0	2	0	0	2	0	0	17883	0	0	9371.5	0	0	17145	0	0	11415	0	0	18339	0	0	10589	0	0	21281	0	0	18062	0	0	20787	0	0	17531	0	0	0	0	0	0	0	0	0	0	0	0	0	0	0	0	0	0	0	0	0	0	0	0	0	0	0	0	0	0	0	0	17883	0	0	9371.5	0	0	17145	0	0	11415	0	0	18339	0	0	10589	0	0	21281	0	0	18062	0	0	20787	0	0	17531	0	0	0	0	0	0	0	0	0	0	0	0	0	0	0	0	0	0	0	0	0	0	0	0	0	0	0	0	0	0	0	0	2	0	0	2	0	0	2	0	0	2	0	0	2	0	0	2	0	0	2	0	0	2	0	0	2	0	0	2	0	0	0	0	0	0	0	0	0	0	0	0	0	0	0	0	0	0	0	0	0	0	0	0	0	0	0	0	0	0	0	0	78238000	78238000	0	0	NaN	78238000	0	NaN	NaN	78238000	0	0	0	0	0									6484	2558	1206	1206	123450	143188	360401	505788;505789	360401	505788	20210821_E1_LC8_Vcelkova_Seiser_ext_Uni_MPL_red_phosphorylom_fr08_cv40	11365	360401	505788	20210821_E1_LC8_Vcelkova_Seiser_ext_Uni_MPL_red_phosphorylom_fr08_cv40	11365	360401	505788	20210821_E1_LC8_Vcelkova_Seiser_ext_Uni_MPL_red_phosphorylom_fr08_cv40	11365
P46100	1215	P46100	P46100	Transcriptional regulator ATRX	ATRX	sp|P46100|ATRX_HUMAN Transcriptional regulator ATRX OS=Homo sapiens OX=9606 GN=ATRX PE=1 SV=5	0.298852	0.353995	0.00332039	47.73	33.27	47.73					0.298852	0.353995	0.00332039	47.73			S	ITSSSSSDIEDDDQNSIGEGSSDEQKIKPVT	X;X;X;X;X;X;X;X;X;X;X;X;X;X;X;Phospho (STY);X;X;X;X;X;X;X;X;X;X;X;X;X;X;X	PPPPPPPPPPPPPPPPPPPPPPPPPPXXXXX	QADIT(0.004)S(0.004)S(0.009)S(0.046)S(0.275)S(0.275)DIEDDDQNS(0.299)IGEGS(0.04)S(0.048)DEQK	QADIT(-19)S(-19)S(-15)S(-8.1)S(-0.35)S(-0.35)DIEDDDQNS(0.35)IGEGS(-8.7)S(-7.9)DEQK	19	5	-0.80261	0	0	0	0	0	0	0	0	0	0	0	0	0	0	0	0	0	0	0	0	0	0	0	0	0	0	0	0	0	0	0	0	0	0	0	0	0	0	0	0	0	0	0	0	0	0	0	0	0	0	0	0	0	0	0	0	0	0	0	0	0	0	0	0	0	0	0	0	0	0	0	0	0	0	0	0	0	0	0	0	0	0	0	0	0	0	0	0	0	0	0	0	0	0	0	0	0	0	0	0	0	0	0	0	0	0	0	0	0	0	0	0	0	0	0	0	0	0	0	0	0	0	0	0	0	0	0	0	0	0	0	0	0	0	0	0	0	0	0	0	0	0	0	0	0	0	0	0	0	0	0	0	0	0	0	0	0	0	0	0	0	0	0	0	0	0	0	0	0	0	0	0	0	0	0	0	0	0	0	0	0	0	0	0	0	0	0	0	0	0	0	0	0	0	0	0	0	0	0	0	0	0	0	0	0	0	0	0	0	0	0	0	0	0	0	0	0	0	0	0	0	0	0	0	0	0	0	0	0	0	0	0	0	0	0	0	0	0	0	0	0	0	0	0	0	0	0	0	0	0	0	0	0	0	0	0	0	0	0	0	0	0	0	0	0	0	0	0	0	0	0	0	0	0	NaN	0	0	NaN	NaN	0	0	0	0	0	0									6485	2558	1215	1215	123450	143188			360403	505792	20210823_E1_LC8_Vcelkova_Seiser_ext_Uni_MPL_black_phosphorylom_fr08_cv55	11563	360403	505792	20210823_E1_LC8_Vcelkova_Seiser_ext_Uni_MPL_black_phosphorylom_fr08_cv55	11563	360403	505792	20210823_E1_LC8_Vcelkova_Seiser_ext_Uni_MPL_black_phosphorylom_fr08_cv55	11563
P46100	925	P46100	P46100	Transcriptional regulator ATRX	ATRX	sp|P46100|ATRX_HUMAN Transcriptional regulator ATRX OS=Homo sapiens OX=9606 GN=ATRX PE=1 SV=5	0.999815	40.3378	1.10059E-06	120.64	91.515	120.64	0.999815	40.3378	1.10059E-06	120.64						1	S	KKQQASASTDGVDKLSGKEQSFTSLEVRKVA	X;X;X;X;X;X;X;X;X;X;X;X;X;X;X;Phospho (STY);X;X;X;X;X;X;X;X;X;X;X;X;X;X;X	XXPPPPPPPPPPPPPPPPXXXXXXXXXXXXX	QQASASTDGVDKLS(1)GK	QQAS(-55)AS(-40)T(-40)DGVDKLS(40)GK	14	3	0.95849	18017	0	0	9675.5	0	0	17999	0	0	10922	0	0	18621	0	0	11586	0	0	17811	0	0	21537	0	0	19336	0	0	19394	0	0	18017	0	0	9675.5	0	0	17999	0	0	10922	0	0	18621	0	0	11586	0	0	17811	0	0	21537	0	0	19336	0	0	19394	0	0	1	0	0	1	0	0	1	0	0	1	0	0	1	0	0	1	0	0	1	0	0	1	0	0	1	0	0	1	0	0	18017	0	0	9675.5	0	0	17999	0	0	10922	0	0	18621	0	0	11586	0	0	17811	0	0	21537	0	0	19336	0	0	19394	0	0	0	0	0	0	0	0	0	0	0	0	0	0	0	0	0	0	0	0	0	0	0	0	0	0	0	0	0	0	0	0	18017	0	0	9675.5	0	0	17999	0	0	10922	0	0	18621	0	0	11586	0	0	17811	0	0	21537	0	0	19336	0	0	19394	0	0	0	0	0	0	0	0	0	0	0	0	0	0	0	0	0	0	0	0	0	0	0	0	0	0	0	0	0	0	0	0	1	0	0	1	0	0	1	0	0	1	0	0	1	0	0	1	0	0	1	0	0	1	0	0	1	0	0	1	0	0	0	0	0	0	0	0	0	0	0	0	0	0	0	0	0	0	0	0	0	0	0	0	0	0	0	0	0	0	0	0	17558000	17558000	0	0	5.536	17558000	0	NaN	0	17558000	0	0	0	0	0									6486	2558	925	925	129755	150410	377177	527862	377177	527862	20210821_E1_LC8_Vcelkova_Seiser_ext_Uni_MPL_red_phosphorylom_fr07_cv40	6809	377177	527862	20210821_E1_LC8_Vcelkova_Seiser_ext_Uni_MPL_red_phosphorylom_fr07_cv40	6809	377177	527862	20210821_E1_LC8_Vcelkova_Seiser_ext_Uni_MPL_red_phosphorylom_fr07_cv40	6809
P46100	729	P46100	P46100	Transcriptional regulator ATRX	ATRX	sp|P46100|ATRX_HUMAN Transcriptional regulator ATRX OS=Homo sapiens OX=9606 GN=ATRX PE=1 SV=5	0.999998	56.8603	1.03457E-42	214.49	189.95	146.06	0.999995	53.1064	2.91297E-20	175.77	0.999998	56.8603	1.03457E-42	214.49		1;2	S	NKLPKSKQSETVDQNSDSDEMLAILKEVSRM	X;X;X;X;X;X;X;X;X;X;X;X;X;X;X;Phospho (STY);X;Phospho (STY);X;X;Oxidation (M);X;X;X;X;X;X;X;X;X;X	XXXXXXXPPPPPPPPPPPPPPPPPPPXXXXX	QSETVDQNS(1)DS(1)DEMLAILK	QS(-72)ET(-57)VDQNS(57)DS(76)DEMLAILK	9	4	-0.28136	261760	90240	0	217930	64211	0	263090	93850	0	232390	68902	0	267230	95157	0	222130	69330	0	323650	115700	0	347840	118220	0	352690	120150	0	336550	111210	0	261760	90240	0	217930	64211	0	263090	93850	0	232390	68902	0	267230	95157	0	222130	69330	0	323650	115700	0	347840	118220	0	352690	120150	0	336550	111210	0	24	13	0	24	13	0	24	13	0	24	13	0	24	13	0	24	13	0	24	13	0	24	13	0	24	13	0	24	13	0	115860	54639	0	88421	38636	0	114010	54740	0	105350	43420	0	122160	60674	0	101480	43790	0	140910	67973	0	155130	71517	0	161930	71889	0	146300	66014	0	145900	35601	0	129510	25575	0	149080	39110	0	127050	25482	0	145070	34484	0	120650	25540	0	182740	47725	0	192710	46701	0	190770	48261	0	190250	45194	0	115860	54639	0	88421	38636	0	114010	54740	0	105350	43420	0	122160	60674	0	101480	43790	0	140910	67973	0	155130	71517	0	161930	71889	0	146300	66014	0	145900	35601	0	129510	25575	0	149080	39110	0	127050	25482	0	145070	34484	0	120650	25540	0	182740	47725	0	192710	46701	0	190770	48261	0	190250	45194	0	12	9	0	12	9	0	12	9	0	12	9	0	12	9	0	12	9	0	12	9	0	12	9	0	12	9	0	12	9	0	12	4	0	12	4	0	12	4	0	12	4	0	12	4	0	12	4	0	12	4	0	12	4	0	12	4	0	12	4	0	3383100000	1574800000	1808300000	0	NaN	855130000	986400000	NaN	NaN	291810000	563320000	0	130230000	856170000	0									6487	2558	729	729	130882	151683;151684;151685;151686	380108;380109;380110;380111;380112;380113;380114;380115;380116;380117;380118;380119;380120;380121;380122;380123;380124;380125;380126;380127	531601;531602;531603;531604;531605;531606;531607;531608;531609;531610;531611;531612;531613;531614;531615;531616;531617;531618;531619;531620;531621;531622;531623;531624;531625;531626;531627;531628;531629;531630;531631;531632;531633;531634;531635;531636;531637;531638;531639	380121	531627	20210823_E1_LC8_Vcelkova_Seiser_ext_Uni_MPL_black_phosphorylom_fr05_cv55	22922	380125	531633	20210823_E1_LC8_Vcelkova_Seiser_ext_Uni_MPL_black_phosphorylom_fr06_cv40	20426	380125	531633	20210823_E1_LC8_Vcelkova_Seiser_ext_Uni_MPL_black_phosphorylom_fr06_cv40	20426
P46100	731	P46100	P46100	Transcriptional regulator ATRX	ATRX	sp|P46100|ATRX_HUMAN Transcriptional regulator ATRX OS=Homo sapiens OX=9606 GN=ATRX PE=1 SV=5	1	87.6807	6.71534E-16	159.98	140.91	159.98	1	87.6807	6.71534E-16	159.98	1	87.9224	3.85537E-14	151.06		1;2	S	LPKSKQSETVDQNSDSDEMLAILKEVSRMSH	X;X;X;X;X;X;X;X;X;X;X;X;X;Phospho (STY);X;Phospho (STY);X;X;Oxidation (M);X;X;X;X;X;X;X;X;X;X;X;X	XXXXXPPPPPPPPPPPPPPPPPPPXXXXXXX	QSETVDQNS(1)DS(1)DEMLAILK	QS(-67)ET(-53)VDQNS(53)DS(88)DEMLAILK	11	3	-1.2905	534.73	90240	0	360.46	64211	0	495.43	93850	0	358.08	68902	0	448.15	95157	0	365.79	69330	0	709.04	115700	0	849.31	118220	0	786.09	120150	0	643.76	111210	0	534.73	90240	0	360.46	64211	0	495.43	93850	0	358.08	68902	0	448.15	95157	0	365.79	69330	0	709.04	115700	0	849.31	118220	0	786.09	120150	0	643.76	111210	0	1	13	0	1	13	0	1	13	0	1	13	0	1	13	0	1	13	0	1	13	0	1	13	0	1	13	0	1	13	0	534.73	54639	0	360.46	38636	0	495.43	54740	0	358.08	43420	0	448.15	60674	0	365.79	43790	0	709.04	67973	0	849.31	71517	0	786.09	71889	0	643.76	66014	0	0	35601	0	0	25575	0	0	39110	0	0	25482	0	0	34484	0	0	25540	0	0	47725	0	0	46701	0	0	48261	0	0	45194	0	534.73	54639	0	360.46	38636	0	495.43	54740	0	358.08	43420	0	448.15	60674	0	365.79	43790	0	709.04	67973	0	849.31	71517	0	786.09	71889	0	643.76	66014	0	0	35601	0	0	25575	0	0	39110	0	0	25482	0	0	34484	0	0	25540	0	0	47725	0	0	46701	0	0	48261	0	0	45194	0	1	9	0	1	9	0	1	9	0	1	9	0	1	9	0	1	9	0	1	9	0	1	9	0	1	9	0	1	9	0	0	4	0	0	4	0	0	4	0	0	4	0	0	4	0	0	4	0	0	4	0	0	4	0	0	4	0	0	4	0	1811400000	3067600	1808300000	0	NaN	566380000	856170000	NaN	NaN	3067600	563320000	0	0	856170000	0									6488	2558	731	731	130882	151683;151684;151685;151686	380116;380117;380118;380119;380120;380121;380124	531615;531616;531617;531618;531619;531620;531621;531622;531623;531624;531625;531626;531627;531632	380117	531621	20210821_E1_LC8_Vcelkova_Seiser_ext_Uni_MPL_red_phosphorylom_fr05_cv40	22562	380117	531621	20210821_E1_LC8_Vcelkova_Seiser_ext_Uni_MPL_red_phosphorylom_fr05_cv40	22562	380117	531621	20210821_E1_LC8_Vcelkova_Seiser_ext_Uni_MPL_red_phosphorylom_fr05_cv40	22562
P46100	819	P46100	P46100	Transcriptional regulator ATRX	ATRX	sp|P46100|ATRX_HUMAN Transcriptional regulator ATRX OS=Homo sapiens OX=9606 GN=ATRX PE=1 SV=5	1	66.1127	2.13496E-77	258.43	214.04	169.28	0.999996	54.4805	4.35924E-76	251.38	1	66.1127	2.13496E-77	258.43		1	S	SKKKRQTQSESSNYDSELEKEIKSMSKIGAA	X;Acetyl (K);X;X;X;X;X;X;X;X;X;X;X;X;X;Phospho (STY);X;X;X;X;X;X;X;X;X;X;X;X;X;X;X	XXXXPPPPPPPPPPPPPPPPXXXXXXXXXXX	RQTQSESSNYDS(1)ELEK	RQT(-110)QS(-97)ES(-75)S(-66)NY(-84)DS(66)ELEK	12	4	0.71627	151340	0	0	113310	0	0	135330	0	0	120360	0	0	137830	0	0	112630	0	0	166160	0	0	153350	0	0	175760	0	0	168300	0	0	151340	0	0	113310	0	0	135330	0	0	120360	0	0	137830	0	0	112630	0	0	166160	0	0	153350	0	0	175760	0	0	168300	0	0	10	0	0	10	0	0	10	0	0	10	0	0	10	0	0	10	0	0	10	0	0	10	0	0	10	0	0	10	0	0	74307	0	0	54670	0	0	69746	0	0	63524	0	0	74745	0	0	58512	0	0	79116	0	0	83828	0	0	87641	0	0	82104	0	0	77030	0	0	58636	0	0	65587	0	0	56839	0	0	63081	0	0	54116	0	0	87041	0	0	69521	0	0	88115	0	0	86192	0	0	74307	0	0	54670	0	0	69746	0	0	63524	0	0	74745	0	0	58512	0	0	79116	0	0	83828	0	0	87641	0	0	82104	0	0	77030	0	0	58636	0	0	65587	0	0	56839	0	0	63081	0	0	54116	0	0	87041	0	0	69521	0	0	88115	0	0	86192	0	0	5	0	0	5	0	0	5	0	0	5	0	0	5	0	0	5	0	0	5	0	0	5	0	0	5	0	0	5	0	0	5	0	0	5	0	0	5	0	0	5	0	0	5	0	0	5	0	0	5	0	0	5	0	0	5	0	0	5	0	0	914590000	914590000	0	0	12.046	37416000	52163000	1.0592	1.2848	37416000	0	0	52163000	0	0									6489	2558	819	819	131708;138924	152642;161001	382403;382404;382405;403997;403998;403999;404000;404001;404002	534738;534739;534740;564739;564740;564741;564742;564743;564744;564745;564746	404002	564746	20210823_E1_LC8_Vcelkova_Seiser_ext_Uni_MPL_black_phosphorylom_fr02_cv55	5624	404001	564744	20210823_E1_LC8_Vcelkova_Seiser_ext_Uni_MPL_black_phosphorylom_fr02_cv55	5610	404001	564744	20210823_E1_LC8_Vcelkova_Seiser_ext_Uni_MPL_black_phosphorylom_fr02_cv55	5610
P46100	675	P46100	P46100	Transcriptional regulator ATRX	ATRX	sp|P46100|ATRX_HUMAN Transcriptional regulator ATRX OS=Homo sapiens OX=9606 GN=ATRX PE=1 SV=5	0.578766	1.33204	7.07372E-14	133.64	117.88	133.64	0.578766	1.33204	7.07372E-14	133.64	0.561184	1.0667	8.66997E-14	132.39		2	S	KTTPLRRPTETNPVTSNSDEECNETVKEKQK	X;X;X;X;X;X;X;X;X;X;X;X;X;X;X;Phospho (STY);X;Phospho (STY);X;X;X;X;X;X;X;X;X;X;X;X;X	XXXXXXPPPPPPPPPPPPPPPPPPPPPXXXX	RPTETNPVT(0.427)S(0.579)NS(0.994)DEECNETVK	RPT(-62)ET(-52)NPVT(-1.3)S(1.3)NS(20)DEECNET(-34)VK	10	3	-0.3805	0	134110	0	0	83495	0	0	153120	0	0	101380	0	0	152510	0	0	101390	0	0	205530	0	0	208330	0	0	220750	0	0	189110	0	0	134110	0	0	83495	0	0	153120	0	0	101380	0	0	152510	0	0	101390	0	0	205530	0	0	208330	0	0	220750	0	0	189110	0	0	9	0	0	9	0	0	9	0	0	9	0	0	9	0	0	9	0	0	9	0	0	9	0	0	9	0	0	9	0	0	77213	0	0	43777	0	0	91651	0	0	55446	0	0	94893	0	0	58615	0	0	125700	0	0	114650	0	0	133800	0	0	104140	0	0	56898	0	0	39719	0	0	61466	0	0	45929	0	0	57617	0	0	42776	0	0	79831	0	0	93680	0	0	86948	0	0	84978	0	0	77213	0	0	43777	0	0	91651	0	0	55446	0	0	94893	0	0	58615	0	0	125700	0	0	114650	0	0	133800	0	0	104140	0	0	56898	0	0	39719	0	0	61466	0	0	45929	0	0	57617	0	0	42776	0	0	79831	0	0	93680	0	0	86948	0	0	84978	0	0	5	0	0	5	0	0	5	0	0	5	0	0	5	0	0	5	0	0	5	0	0	5	0	0	5	0	0	5	0	0	4	0	0	4	0	0	4	0	0	4	0	0	4	0	0	4	0	0	4	0	0	4	0	0	4	0	0	4	0	352940000	0	352940000	0	12.258	194910000	158030000	6.7694	NaN	0	194910000	0	0	158030000	0									6490	2558	675	675	138374;167576	160376;160377;196571	402444;402445	562620;562621;562622;562623;562624;562625;562626;562627;562628	402444	562622	20210821_E1_LC8_Vcelkova_Seiser_ext_Uni_MPL_red_phosphorylom_fr02_cv55	7938	402444	562622	20210821_E1_LC8_Vcelkova_Seiser_ext_Uni_MPL_red_phosphorylom_fr02_cv55	7938	402444	562622	20210821_E1_LC8_Vcelkova_Seiser_ext_Uni_MPL_red_phosphorylom_fr02_cv55	7938
P46100	677	P46100	P46100	Transcriptional regulator ATRX	ATRX	sp|P46100|ATRX_HUMAN Transcriptional regulator ATRX OS=Homo sapiens OX=9606 GN=ATRX PE=1 SV=5	0.999957	43.9327	1.80538E-248	361.1	320.01	273.18	0.999801	38.1666	6.69384E-222	348.33	0.999957	43.9327	1.80538E-248	361.1		1;2	S	TPLRRPTETNPVTSNSDEECNETVKEKQKLS	Phospho (STY);X;X;X;X;X;X;X;X;X;X;X;X;Phospho (STY);X;Phospho (STY);X;X;X;X;X;X;X;X;X;X;X;X;X;X;X	PPPPPPPPPPPPPPPPPPPPPPPPPXXXXXX	RPTETNPVTSNS(1)DEECNETVK	RPT(-110)ET(-95)NPVT(-57)S(-44)NS(44)DEECNET(-68)VK	12	3	0.30705	526940	193050	0	433960	124950	0	558010	204200	0	446840	145620	0	561250	196100	0	485660	141490	0	660630	264700	0	717450	252480	0	697990	276330	0	679680	241900	0	526940	193050	0	433960	124950	0	558010	204200	0	446840	145620	0	561250	196100	0	485660	141490	0	660630	264700	0	717450	252480	0	697990	276330	0	679680	241900	0	29	10	0	29	10	0	29	10	0	29	10	0	29	10	0	29	10	0	29	10	0	29	10	0	29	10	0	29	10	0	210450	77213	0	160460	43777	0	214640	91651	0	182810	55446	0	211100	94893	0	180580	58615	0	275820	125700	0	282700	114650	0	308040	133800	0	252960	104140	0	316490	115840	0	273500	81173	0	343370	112550	0	264030	90173	0	350140	101210	0	305080	82872	0	384810	139000	0	434750	137820	0	389950	142520	0	426720	137770	0	210450	77213	0	160460	43777	0	214640	91651	0	182810	55446	0	211100	94893	0	180580	58615	0	275820	125700	0	282700	114650	0	308040	133800	0	252960	104140	0	316490	115840	0	273500	81173	0	343370	112550	0	264030	90173	0	350140	101210	0	305080	82872	0	384810	139000	0	434750	137820	0	389950	142520	0	426720	137770	0	14	5	0	14	5	0	14	5	0	14	5	0	14	5	0	14	5	0	14	5	0	14	5	0	14	5	0	14	5	0	15	5	0	15	5	0	15	5	0	15	5	0	15	5	0	15	5	0	15	5	0	15	5	0	15	5	0	15	5	0	13592000000	13083000000	508850000	0	472.06	4361700000	3043800000	151.49	NaN	4166800000	194910000	0	2885700000	158030000	0									6491	2558	677	677	138374;167576	160376;160377;196571	402444;402445;402446;402447;402448;402449;402450;402451;402452;402453;402454;402455;402456;402457;402458;402459;498949	562620;562621;562622;562623;562624;562625;562626;562627;562628;562629;562630;562631;562632;562633;562634;562635;562636;562637;562638;562639;562640;562641;562642;562643;562644;562645;562646;562647;562648;562649;562650;562651;562652;562653;562654;562655;562656;562657;705950	402456	562653	20210823_E1_LC8_Vcelkova_Seiser_ext_Uni_MPL_black_phosphorylom_fr04_cv55	5755	402453	562644	20210823_E1_LC8_Vcelkova_Seiser_ext_Uni_MPL_black_phosphorylom_fr03_cv55	5762	402453	562644	20210823_E1_LC8_Vcelkova_Seiser_ext_Uni_MPL_black_phosphorylom_fr03_cv55	5762
P46100	1108	P46100	P46100	Transcriptional regulator ATRX	ATRX	sp|P46100|ATRX_HUMAN Transcriptional regulator ATRX OS=Homo sapiens OX=9606 GN=ATRX PE=1 SV=5	0.96264	14.6214	0.000228385	106.54	92.813	87.519	0.96264	14.6214	0.00122583	87.519	0.8468	7.42775	0.000228385	106.54		2	S	RCKLLGKSSRKRQDCSSSDTEKYSMKEDGCN	X;X;X;X;X;X;Acetyl (K);X;X;X;X;X;X;X;X;Phospho (STY);Phospho (STY);X;X;Phospho (STY);X;X;X;X;X;X;X;X;X;X;X	XXXXXXXXXXXPPPPPPPPPPPXXXXXXXXX	RQDCS(0.963)S(0.034)S(0.018)DT(0.985)EK	RQDCS(15)S(-15)S(-19)DT(19)EK	5	3	1.6437	0	38095	0	0	30431	0	0	36666	0	0	32377	0	0	42225	0	0	32601	0	0	48042	0	0	52759	0	0	51462	0	0	47278	0	0	38095	0	0	30431	0	0	36666	0	0	32377	0	0	42225	0	0	32601	0	0	48042	0	0	52759	0	0	51462	0	0	47278	0	0	5	0	0	5	0	0	5	0	0	5	0	0	5	0	0	5	0	0	5	0	0	5	0	0	5	0	0	5	0	0	15514	0	0	11149	0	0	14912	0	0	14229	0	0	16504	0	0	13975	0	0	20209	0	0	21011	0	0	23027	0	0	18915	0	0	22581	0	0	19282	0	0	21754	0	0	18148	0	0	25720	0	0	18626	0	0	27833	0	0	31748	0	0	28435	0	0	28362	0	0	15514	0	0	11149	0	0	14912	0	0	14229	0	0	16504	0	0	13975	0	0	20209	0	0	21011	0	0	23027	0	0	18915	0	0	22581	0	0	19282	0	0	21754	0	0	18148	0	0	25720	0	0	18626	0	0	27833	0	0	31748	0	0	28435	0	0	28362	0	0	2	0	0	2	0	0	2	0	0	2	0	0	2	0	0	2	0	0	2	0	0	2	0	0	2	0	0	2	0	0	3	0	0	3	0	0	3	0	0	3	0	0	3	0	0	3	0	0	3	0	0	3	0	0	3	0	0	3	0	83545000	0	83545000	0	1.6341	13371000	14768000	0.55937	0.54251	0	13371000	0	0	14768000	0									6492	2558	1108	1108	138499	160516;160517	402788;402789;402790;402791	563080;563081;563082;563083;563084	402789	563081	20210821_E1_LC8_Vcelkova_Seiser_ext_Uni_MPL_red_phosphorylom_fr08_cv70	1126	402790	563082	20210823_E1_LC8_Vcelkova_Seiser_ext_Uni_MPL_black_phosphorylom_fr08_cv40	2201	402790	563082	20210823_E1_LC8_Vcelkova_Seiser_ext_Uni_MPL_black_phosphorylom_fr08_cv40	2201
P46100	1109	P46100	P46100	Transcriptional regulator ATRX	ATRX	sp|P46100|ATRX_HUMAN Transcriptional regulator ATRX OS=Homo sapiens OX=9606 GN=ATRX PE=1 SV=5	0.574436	0	0.0164486	58.433	46.41	58.433	0.574436	0	0.0164486	58.433						2	S	CKLLGKSSRKRQDCSSSDTEKYSMKEDGCNS	X;X;X;X;X;Acetyl (K);X;X;X;X;X;X;X;X;Phospho (STY);Phospho (STY);X;X;X;X;X;X;X;X;X;X;X;X;X;X;Phospho (STY)	XXXXXXXXXXPPPPPPPPPPPXXXXXXXXXX	RQDCS(0.668)S(0.574)S(0.541)DT(0.217)EK	RQDCS(0)S(0)S(0)DT(-2.5)EK	6	2	-0.16817	0	5036.8	0	0	3694.8	0	0	4678.8	0	0	4693.3	0	0	5573.7	0	0	4622.2	0	0	7251	0	0	7161.2	0	0	9151.2	0	0	6216.8	0	0	5036.8	0	0	3694.8	0	0	4678.8	0	0	4693.3	0	0	5573.7	0	0	4622.2	0	0	7251	0	0	7161.2	0	0	9151.2	0	0	6216.8	0	0	1	0	0	1	0	0	1	0	0	1	0	0	1	0	0	1	0	0	1	0	0	1	0	0	1	0	0	1	0	0	5036.8	0	0	3694.8	0	0	4678.8	0	0	4693.3	0	0	5573.7	0	0	4622.2	0	0	7251	0	0	7161.2	0	0	9151.2	0	0	6216.8	0	0	0	0	0	0	0	0	0	0	0	0	0	0	0	0	0	0	0	0	0	0	0	0	0	0	0	0	0	0	0	0	5036.8	0	0	3694.8	0	0	4678.8	0	0	4693.3	0	0	5573.7	0	0	4622.2	0	0	7251	0	0	7161.2	0	0	9151.2	0	0	6216.8	0	0	0	0	0	0	0	0	0	0	0	0	0	0	0	0	0	0	0	0	0	0	0	0	0	0	0	0	0	0	0	0	1	0	0	1	0	0	1	0	0	1	0	0	1	0	0	1	0	0	1	0	0	1	0	0	1	0	0	1	0	0	0	0	0	0	0	0	0	0	0	0	0	0	0	0	0	0	0	0	0	0	0	0	0	0	0	0	0	0	0	13371000	0	13371000	0	0.26154	13371000	0	0.55937	0	0	13371000	0	0	0	0									6493	2558	1109	1109	138499	160516;160517	402788	563080	402788	563080	20210821_E1_LC8_Vcelkova_Seiser_ext_Uni_MPL_red_phosphorylom_fr08_cv40	2173	402788	563080	20210821_E1_LC8_Vcelkova_Seiser_ext_Uni_MPL_red_phosphorylom_fr08_cv40	2173	402788	563080	20210821_E1_LC8_Vcelkova_Seiser_ext_Uni_MPL_red_phosphorylom_fr08_cv40	2173
P46100	1110	P46100	P46100	Transcriptional regulator ATRX	ATRX	sp|P46100|ATRX_HUMAN Transcriptional regulator ATRX OS=Homo sapiens OX=9606 GN=ATRX PE=1 SV=5	0.989281	22.7716	2.9429E-21	200.05	161.28	166.08	0.989281	22.7716	1.57755E-09	166.08	0.884174	10.4387	2.9429E-21	200.05		1;2	S	KLLGKSSRKRQDCSSSDTEKYSMKEDGCNSS	X;X;X;X;Acetyl (K);X;X;X;X;X;X;X;X;X;X;Phospho (STY);X;X;X;X;X;X;X;X;X;X;X;X;X;Phospho (STY);X	XXXXXXXXXPPPPPPPPPPPXXXXXXXXXXX	RQDCS(0.005)S(0.005)S(0.989)DTEK	RQDCS(-23)S(-23)S(23)DT(-36)EK	7	2	-0.59404	90896	5036.8	0	64904	3694.8	0	93634	4678.8	0	72137	4693.3	0	95177	5573.7	0	70998	4622.2	0	103980	7251	0	110920	7161.2	0	117970	9151.2	0	107210	6216.8	0	90896	5036.8	0	64904	3694.8	0	93634	4678.8	0	72137	4693.3	0	95177	5573.7	0	70998	4622.2	0	103980	7251	0	110920	7161.2	0	117970	9151.2	0	107210	6216.8	0	4	1	0	4	1	0	4	1	0	4	1	0	4	1	0	4	1	0	4	1	0	4	1	0	4	1	0	4	1	0	70109	5036.8	0	50753	3694.8	0	71072	4678.8	0	57235	4693.3	0	72571	5573.7	0	55166	4622.2	0	80915	7251	0	86537	7161.2	0	94198	9151.2	0	82876	6216.8	0	20788	0	0	14151	0	0	22562	0	0	14902	0	0	22605	0	0	15831	0	0	23070	0	0	24383	0	0	23775	0	0	24330	0	0	70109	5036.8	0	50753	3694.8	0	71072	4678.8	0	57235	4693.3	0	72571	5573.7	0	55166	4622.2	0	80915	7251	0	86537	7161.2	0	94198	9151.2	0	82876	6216.8	0	20788	0	0	14151	0	0	22562	0	0	14902	0	0	22605	0	0	15831	0	0	23070	0	0	24383	0	0	23775	0	0	24330	0	0	2	1	0	2	1	0	2	1	0	2	1	0	2	1	0	2	1	0	2	1	0	2	1	0	2	1	0	2	1	0	2	0	0	2	0	0	2	0	0	2	0	0	2	0	0	2	0	0	2	0	0	2	0	0	2	0	0	2	0	0	1447900000	1434500000	13371000	0	28.321	166230000	133950000	6.9539	4.921	152860000	13371000	0	133950000	0	0									6494	2558	1110	1110	138499	160516;160517	402784;402785;402786;402787;402788	563076;563077;563078;563079;563080	402784	563076	20210821_E1_LC8_Vcelkova_Seiser_ext_Uni_MPL_red_phosphorylom_fr02_cv40	1409	402786	563078	20210823_E1_LC8_Vcelkova_Seiser_ext_Uni_MPL_black_phosphorylom_fr02_cv40	1402	402786	563078	20210823_E1_LC8_Vcelkova_Seiser_ext_Uni_MPL_black_phosphorylom_fr02_cv40	1402
P46100	1434	P46100	P46100	Transcriptional regulator ATRX	ATRX	sp|P46100|ATRX_HUMAN Transcriptional regulator ATRX OS=Homo sapiens OX=9606 GN=ATRX PE=1 SV=5	0.823857	8.13719	6.67763E-05	104.24	59.945	93.203	0.823857	8.13719	6.67763E-05	104.24	0.640777	0	0.000894766	82.85		1;2	S	YKQKKKRRRIKVQEDSSSENKSNSEEEEEEK	X;X;X;X;X;X;X;X;X;X;X;X;X;X;X;Phospho (STY);Phospho (STY);X;X;X;X;X;X;X;X;X;X;X;X;X;X	XXXXXXXXXXXPPPPPPPPPPXXXXXXXXXX	VQEDS(0.824)S(0.127)S(0.05)ENK	VQEDS(8.1)S(-8.1)S(-12)ENK	5	2	0.15137	0	28828	0	0	24589	0	0	29857	0	0	26831	0	0	30850	0	0	26532	0	0	27925	0	0	29013	0	0	28203	0	0	32824	0	0	28828	0	0	24589	0	0	29857	0	0	26831	0	0	30850	0	0	26532	0	0	27925	0	0	29013	0	0	28203	0	0	32824	0	0	2	0	0	2	0	0	2	0	0	2	0	0	2	0	0	2	0	0	2	0	0	2	0	0	2	0	0	2	0	0	15009	0	0	12696	0	0	14448	0	0	13301	0	0	15880	0	0	14708	0	0	14689	0	0	15902	0	0	15576	0	0	17038	0	0	13819	0	0	11893	0	0	15410	0	0	13530	0	0	14969	0	0	11824	0	0	13237	0	0	13111	0	0	12627	0	0	15786	0	0	15009	0	0	12696	0	0	14448	0	0	13301	0	0	15880	0	0	14708	0	0	14689	0	0	15902	0	0	15576	0	0	17038	0	0	13819	0	0	11893	0	0	15410	0	0	13530	0	0	14969	0	0	11824	0	0	13237	0	0	13111	0	0	12627	0	0	15786	0	0	1	0	0	1	0	0	1	0	0	1	0	0	1	0	0	1	0	0	1	0	0	1	0	0	1	0	0	1	0	0	1	0	0	1	0	0	1	0	0	1	0	0	1	0	0	1	0	0	1	0	0	1	0	0	1	0	0	1	0	149560000	0	149560000	0	NaN	85219000	64344000	NaN	NaN	0	85219000	0	0	64344000	0									6495	2558	1434	1434	177883	208430;208431	529752;529753;529755;529756	748922;748923;748925;748926	529752	748922	20210821_E1_LC8_Vcelkova_Seiser_ext_Uni_MPL_red_phosphorylom_fr02_cv40	3796	529753	748923	20210821_E1_LC8_Vcelkova_Seiser_ext_Uni_MPL_red_phosphorylom_fr02_cv55	3508	529753	748923	20210821_E1_LC8_Vcelkova_Seiser_ext_Uni_MPL_red_phosphorylom_fr02_cv55	3508
P46100	1435	P46100	P46100	Transcriptional regulator ATRX	ATRX	sp|P46100|ATRX_HUMAN Transcriptional regulator ATRX OS=Homo sapiens OX=9606 GN=ATRX PE=1 SV=5	0.718447	1.05804	0.000894766	82.85	46.157	65.179	0.714616	0.976134	0.0190816	47.039	0.718447	1.05804	0.000894766	82.85		2	S	KQKKKRRRIKVQEDSSSENKSNSEEEEEEKE	X;X;X;X;X;X;X;X;X;X;X;X;X;X;Phospho (STY);Phospho (STY);X;X;X;X;X;X;X;X;X;X;X;X;X;X;X	XXXXXXXXXXPPPPPPPPPPXXXXXXXXXXX	VQEDS(0.641)S(0.718)S(0.641)ENK	VQEDS(0)S(1.1)S(0)ENK	6	3	-2.2287	0	28828	0	0	24589	0	0	29857	0	0	26831	0	0	30850	0	0	26532	0	0	27925	0	0	29013	0	0	28203	0	0	32824	0	0	28828	0	0	24589	0	0	29857	0	0	26831	0	0	30850	0	0	26532	0	0	27925	0	0	29013	0	0	28203	0	0	32824	0	0	2	0	0	2	0	0	2	0	0	2	0	0	2	0	0	2	0	0	2	0	0	2	0	0	2	0	0	2	0	0	15009	0	0	12696	0	0	14448	0	0	13301	0	0	15880	0	0	14708	0	0	14689	0	0	15902	0	0	15576	0	0	17038	0	0	13819	0	0	11893	0	0	15410	0	0	13530	0	0	14969	0	0	11824	0	0	13237	0	0	13111	0	0	12627	0	0	15786	0	0	15009	0	0	12696	0	0	14448	0	0	13301	0	0	15880	0	0	14708	0	0	14689	0	0	15902	0	0	15576	0	0	17038	0	0	13819	0	0	11893	0	0	15410	0	0	13530	0	0	14969	0	0	11824	0	0	13237	0	0	13111	0	0	12627	0	0	15786	0	0	1	0	0	1	0	0	1	0	0	1	0	0	1	0	0	1	0	0	1	0	0	1	0	0	1	0	0	1	0	0	1	0	0	1	0	0	1	0	0	1	0	0	1	0	0	1	0	0	1	0	0	1	0	0	1	0	0	1	0	149560000	0	149560000	0	NaN	85219000	64344000	NaN	NaN	0	85219000	0	0	64344000	0									6496	2558	1435	1435	177883	208430;208431	529755;529756	748925;748926	529756	748926	20210823_E1_LC8_Vcelkova_Seiser_ext_Uni_MPL_black_phosphorylom_fr07_cv40	4507	529754	748924	20210823_E1_LC8_Vcelkova_Seiser_ext_Uni_MPL_black_phosphorylom_fr02_cv55	3576	529754	748924	20210823_E1_LC8_Vcelkova_Seiser_ext_Uni_MPL_black_phosphorylom_fr02_cv55	3576
P46100	1436	P46100	P46100	Transcriptional regulator ATRX	ATRX	sp|P46100|ATRX_HUMAN Transcriptional regulator ATRX OS=Homo sapiens OX=9606 GN=ATRX PE=1 SV=5	0.642692	0	0.00486785	65.179	21.418	47.039	0.642692	0	0.0190816	47.039	0.640777	0	0.00486785	65.179		2	S	QKKKRRRIKVQEDSSSENKSNSEEEEEEKEE	X;X;X;X;X;X;X;X;X;X;X;X;X;X;X;X;X;X;X;X;X;X;X;X;X;X;X;X;X;X;X	XXXXXXXXXXXXXXXXXXXXXXXXXXXXXXX	VQEDS(0.643)S(0.715)S(0.643)ENK	VQEDS(0)S(0.98)S(0)ENK	7	3	-2.6821	0	28828	0	0	24589	0	0	29857	0	0	26831	0	0	30850	0	0	26532	0	0	27925	0	0	29013	0	0	28203	0	0	32824	0	0	28828	0	0	24589	0	0	29857	0	0	26831	0	0	30850	0	0	26532	0	0	27925	0	0	29013	0	0	28203	0	0	32824	0	0	2	0	0	2	0	0	2	0	0	2	0	0	2	0	0	2	0	0	2	0	0	2	0	0	2	0	0	2	0	0	15009	0	0	12696	0	0	14448	0	0	13301	0	0	15880	0	0	14708	0	0	14689	0	0	15902	0	0	15576	0	0	17038	0	0	13819	0	0	11893	0	0	15410	0	0	13530	0	0	14969	0	0	11824	0	0	13237	0	0	13111	0	0	12627	0	0	15786	0	0	15009	0	0	12696	0	0	14448	0	0	13301	0	0	15880	0	0	14708	0	0	14689	0	0	15902	0	0	15576	0	0	17038	0	0	13819	0	0	11893	0	0	15410	0	0	13530	0	0	14969	0	0	11824	0	0	13237	0	0	13111	0	0	12627	0	0	15786	0	0	1	0	0	1	0	0	1	0	0	1	0	0	1	0	0	1	0	0	1	0	0	1	0	0	1	0	0	1	0	0	1	0	0	1	0	0	1	0	0	1	0	0	1	0	0	1	0	0	1	0	0	1	0	0	1	0	0	1	0	149560000	0	149560000	0	NaN	85219000	64344000	NaN	NaN	0	85219000	0	0	64344000	0									6497	2558	1436	1436	177883	208430;208431	529755;529756	748925;748926	529755	748925	20210821_E1_LC8_Vcelkova_Seiser_ext_Uni_MPL_red_phosphorylom_fr07_cv40	4440	529756	748926	20210823_E1_LC8_Vcelkova_Seiser_ext_Uni_MPL_black_phosphorylom_fr07_cv40	4507	529756	748926	20210823_E1_LC8_Vcelkova_Seiser_ext_Uni_MPL_black_phosphorylom_fr07_cv40	4507
P46100	313	P46100	P46100	Transcriptional regulator ATRX	ATRX	sp|P46100|ATRX_HUMAN Transcriptional regulator ATRX OS=Homo sapiens OX=9606 GN=ATRX PE=1 SV=5	0.748635	5.22808	0.000558494	88.768	61.739	88.768	0.748635	5.22808	0.000558494	88.768						1	S	IKVDSEKSNKVYEHTSRFSPKKTSSNCNGEE	X;X;X;X;X;X;Acetyl (K);X;X;X;X;X;X;X;X;Phospho (STY);X;X;X;X;X;X;X;X;X;X;X;X;X;X;X	XXXXXXXXXXPPPPPPPPPPPPXXXXXXXXX	VYEHT(0.027)S(0.749)RFS(0.225)PKK	VY(-54)EHT(-14)S(5.2)RFS(-5.2)PKK	6	4	-0.66303	31005	0	0	10166	0	0	25264	0	0	15526	0	0	28425	0	0	13721	0	0	23105	0	0	15314	0	0	30405	0	0	20943	0	0	31005	0	0	10166	0	0	25264	0	0	15526	0	0	28425	0	0	13721	0	0	23105	0	0	15314	0	0	30405	0	0	20943	0	0	1	0	0	1	0	0	1	0	0	1	0	0	1	0	0	1	0	0	1	0	0	1	0	0	1	0	0	1	0	0	31005	0	0	10166	0	0	25264	0	0	15526	0	0	28425	0	0	13721	0	0	23105	0	0	15314	0	0	30405	0	0	20943	0	0	0	0	0	0	0	0	0	0	0	0	0	0	0	0	0	0	0	0	0	0	0	0	0	0	0	0	0	0	0	0	31005	0	0	10166	0	0	25264	0	0	15526	0	0	28425	0	0	13721	0	0	23105	0	0	15314	0	0	30405	0	0	20943	0	0	0	0	0	0	0	0	0	0	0	0	0	0	0	0	0	0	0	0	0	0	0	0	0	0	0	0	0	0	0	0	1	0	0	1	0	0	1	0	0	1	0	0	1	0	0	1	0	0	1	0	0	1	0	0	1	0	0	1	0	0	0	0	0	0	0	0	0	0	0	0	0	0	0	0	0	0	0	0	0	0	0	0	0	0	0	0	0	0	0	0	22671000	22671000	0	0	NaN	22671000	0	NaN	NaN	22671000	0	0	0	0	0									6498	2558	313	313	181532;181533	212609;212610	540472	764330	540472	764330	20210821_E1_LC8_Vcelkova_Seiser_ext_Uni_MPL_red_phosphorylom_fr05_cv70	2116	540472	764330	20210821_E1_LC8_Vcelkova_Seiser_ext_Uni_MPL_red_phosphorylom_fr05_cv70	2116	540472	764330	20210821_E1_LC8_Vcelkova_Seiser_ext_Uni_MPL_red_phosphorylom_fr05_cv70	2116
P46100	316	P46100	P46100	Transcriptional regulator ATRX	ATRX	sp|P46100|ATRX_HUMAN Transcriptional regulator ATRX OS=Homo sapiens OX=9606 GN=ATRX PE=1 SV=5	0.998901	30.0589	2.49359E-08	162.88	126.25	96.591	0.998901	30.0589	7.20353E-06	131.08	0.998658	30.3693	2.49359E-08	162.88		1	S	DSEKSNKVYEHTSRFSPKKTSSNCNGEEKKL	X;X;X;Acetyl (K);X;X;X;X;X;X;X;X;X;X;X;Phospho (STY);X;X;X;X;X;X;X;X;X;X;X;X;Acetyl (K);X;X	XXXXXXXPPPPPPPPPPPXXXXXXXXXXXXX	VYEHTS(0.001)RFS(0.999)PK	VY(-74)EHT(-39)S(-30)RFS(30)PK	9	3	0.80523	103010	0	0	62437	0	0	98113	0	0	69922	0	0	92611	0	0	58690	0	0	98044	0	0	83684	0	0	113650	0	0	104340	0	0	103010	0	0	62437	0	0	98113	0	0	69922	0	0	92611	0	0	58690	0	0	98044	0	0	83684	0	0	113650	0	0	104340	0	0	8	0	0	8	0	0	8	0	0	8	0	0	8	0	0	8	0	0	8	0	0	8	0	0	8	0	0	8	0	0	69548	0	0	36726	0	0	64504	0	0	46625	0	0	62716	0	0	42825	0	0	58986	0	0	57104	0	0	70125	0	0	63287	0	0	33463	0	0	25711	0	0	33609	0	0	23297	0	0	29895	0	0	15865	0	0	39057	0	0	26580	0	0	43527	0	0	41048	0	0	69548	0	0	36726	0	0	64504	0	0	46625	0	0	62716	0	0	42825	0	0	58986	0	0	57104	0	0	70125	0	0	63287	0	0	33463	0	0	25711	0	0	33609	0	0	23297	0	0	29895	0	0	15865	0	0	39057	0	0	26580	0	0	43527	0	0	41048	0	0	5	0	0	5	0	0	5	0	0	5	0	0	5	0	0	5	0	0	5	0	0	5	0	0	5	0	0	5	0	0	3	0	0	3	0	0	3	0	0	3	0	0	3	0	0	3	0	0	3	0	0	3	0	0	3	0	0	3	0	0	631950000	631950000	0	0	NaN	183030000	229710000	NaN	NaN	183030000	0	0	229710000	0	0									6499	2558	316	316	181532;181533	212609;212610	540466;540467;540468;540469;540470	764321;764322;764323;764324;764325;764326;764327;764328	540467	764324	20210821_E1_LC8_Vcelkova_Seiser_ext_Uni_MPL_red_phosphorylom_fr02_cv70	2338	540469	764326	20210823_E1_LC8_Vcelkova_Seiser_ext_Uni_MPL_black_phosphorylom_fr02_cv40	4531	540469	764326	20210823_E1_LC8_Vcelkova_Seiser_ext_Uni_MPL_black_phosphorylom_fr02_cv40	4531
P46100	92	P46100	P46100	Transcriptional regulator ATRX	ATRX	sp|P46100|ATRX_HUMAN Transcriptional regulator ATRX OS=Homo sapiens OX=9606 GN=ATRX PE=1 SV=5	0.629636	2.30461	0.0108636	94.087	59.709	94.087					0.629636	2.30461	0.0108636	94.087		1	S	SRSKRKPSIVTKYVESDDEKPLDDETVNEDA	X;X;X;X;X;X;X;X;X;X;X;X;X;X;X;Phospho (STY);X;X;X;X;X;X;X;X;X;X;X;X;X;X;X	XXXXXXXXXXXXPPPPPPPPXXXXXXXXXXX	Y(0.37)VES(0.63)DDEK	Y(-2.3)VES(2.3)DDEK	4	2	0.97674	28579	0	0	24093	0	0	26220	0	0	22324	0	0	27930	0	0	21126	0	0	33075	0	0	37107	0	0	33197	0	0	33160	0	0	28579	0	0	24093	0	0	26220	0	0	22324	0	0	27930	0	0	21126	0	0	33075	0	0	37107	0	0	33197	0	0	33160	0	0	1	0	0	1	0	0	1	0	0	1	0	0	1	0	0	1	0	0	1	0	0	1	0	0	1	0	0	1	0	0	0	0	0	0	0	0	0	0	0	0	0	0	0	0	0	0	0	0	0	0	0	0	0	0	0	0	0	0	0	0	28579	0	0	24093	0	0	26220	0	0	22324	0	0	27930	0	0	21126	0	0	33075	0	0	37107	0	0	33197	0	0	33160	0	0	0	0	0	0	0	0	0	0	0	0	0	0	0	0	0	0	0	0	0	0	0	0	0	0	0	0	0	0	0	0	28579	0	0	24093	0	0	26220	0	0	22324	0	0	27930	0	0	21126	0	0	33075	0	0	37107	0	0	33197	0	0	33160	0	0	0	0	0	0	0	0	0	0	0	0	0	0	0	0	0	0	0	0	0	0	0	0	0	0	0	0	0	0	0	0	1	0	0	1	0	0	1	0	0	1	0	0	1	0	0	1	0	0	1	0	0	1	0	0	1	0	0	1	0	0	19540000	19540000	0	0	NaN	0	19540000	NaN	NaN	0	0	0	19540000	0	0									6500	2558	92	92	188313	220162	559036	789744	559036	789744	20210823_E1_LC8_Vcelkova_Seiser_ext_Uni_MPL_black_phosphorylom_fr02_cv40	7006	559036	789744	20210823_E1_LC8_Vcelkova_Seiser_ext_Uni_MPL_black_phosphorylom_fr02_cv40	7006	559036	789744	20210823_E1_LC8_Vcelkova_Seiser_ext_Uni_MPL_black_phosphorylom_fr02_cv40	7006
P46100	213	P46100	P46100	Transcriptional regulator ATRX	ATRX	sp|P46100|ATRX_HUMAN Transcriptional regulator ATRX OS=Homo sapiens OX=9606 GN=ATRX PE=1 SV=5	0.999954	43.3316	5.84986E-129	296.17	275.43	296.17	0.999632	34.348	2.28214E-79	246.59	0.999954	43.3316	5.84986E-129	296.17		1	S	KNCFKYYMSDDISRDSDGMDEQCRWCAEGGN	X;X;X;X;X;X;X;Oxidation (M);X;X;X;X;X;X;X;Phospho (STY);X;X;Oxidation (M);X;X;X;X;X;X;X;X;X;X;X;X	XXXXXPPPPPPPPPPPPPPPPPPPXXXXXXX	YYMSDDISRDS(1)DGMDEQCR	Y(-180)Y(-190)MS(-110)DDIS(-43)RDS(43)DGMDEQCR	11	3	-0.30244	36141	0	0	20226	0	0	36621	0	0	24275	0	0	37389	0	0	24309	0	0	44487	0	0	47173	0	0	46682	0	0	41632	0	0	36141	0	0	20226	0	0	36621	0	0	24275	0	0	37389	0	0	24309	0	0	44487	0	0	47173	0	0	46682	0	0	41632	0	0	6	0	0	6	0	0	6	0	0	6	0	0	6	0	0	6	0	0	6	0	0	6	0	0	6	0	0	6	0	0	14549	0	0	7459.6	0	0	14020	0	0	9358.6	0	0	13863	0	0	8910.9	0	0	16236	0	0	18112	0	0	17370	0	0	14977	0	0	21592	0	0	12766	0	0	22601	0	0	14916	0	0	23526	0	0	15398	0	0	28251	0	0	29061	0	0	29312	0	0	26654	0	0	14549	0	0	7459.6	0	0	14020	0	0	9358.6	0	0	13863	0	0	8910.9	0	0	16236	0	0	18112	0	0	17370	0	0	14977	0	0	21592	0	0	12766	0	0	22601	0	0	14916	0	0	23526	0	0	15398	0	0	28251	0	0	29061	0	0	29312	0	0	26654	0	0	3	0	0	3	0	0	3	0	0	3	0	0	3	0	0	3	0	0	3	0	0	3	0	0	3	0	0	3	0	0	3	0	0	3	0	0	3	0	0	3	0	0	3	0	0	3	0	0	3	0	0	3	0	0	3	0	0	3	0	0	108630000	108630000	0	0	NaN	21017000	15044000	NaN	NaN	21017000	0	0	15044000	0	0									6501	2558	213	213	188737	220618;220619;220620	560115;560116;560117;560118;560119	791166;791167;791168;791169;791170;791171	560119	791170	20210823_E1_LC8_Vcelkova_Seiser_ext_Uni_MPL_black_phosphorylom_fr04_cv70	5893	560119	791170	20210823_E1_LC8_Vcelkova_Seiser_ext_Uni_MPL_black_phosphorylom_fr04_cv70	5893	560119	791170	20210823_E1_LC8_Vcelkova_Seiser_ext_Uni_MPL_black_phosphorylom_fr04_cv70	5893
P46108	41	P46108	P46108	Adapter molecule crk	CRK	sp|P46108|CRK_HUMAN Adapter molecule crk OS=Homo sapiens OX=9606 GN=CRK PE=1 SV=2	0.803591	6.71466	1.24911E-41	216.32	188.24	202.62	0.803591	6.71466	4.18827E-32	202.62	0.732107	7.4491	1.24911E-41	216.32		1	S	LLQGQRHGVFLVRDSSTSPGDYVLSVSENSR	X;X;X;X;X;X;X;X;X;X;X;X;X;X;X;Phospho (STY);X;X;X;X;X;X;X;X;X;X;X;X;X;X;X	XXXXXXXXXXXXXPPPPPPPPPPPPPPPPPP	DS(0.171)S(0.804)T(0.024)S(0.001)PGDYVLSVSENSR	DS(-6.7)S(6.7)T(-15)S(-28)PGDY(-110)VLS(-150)VS(-160)ENS(-180)R	3	3	0.024991	22802	0	0	28237	0	0	25991	0	0	31457	0	0	25933	0	0	32872	0	0	23002	0	0	28442	0	0	23845	0	0	34469	0	0	22802	0	0	28237	0	0	25991	0	0	31457	0	0	25933	0	0	32872	0	0	23002	0	0	28442	0	0	23845	0	0	34469	0	0	5	0	0	5	0	0	5	0	0	5	0	0	5	0	0	5	0	0	5	0	0	5	0	0	5	0	0	5	0	0	15783	0	0	17248	0	0	17386	0	0	21563	0	0	17297	0	0	23059	0	0	15407	0	0	19438	0	0	16106	0	0	23072	0	0	7018.9	0	0	10989	0	0	8605.2	0	0	9894.3	0	0	8636.4	0	0	9812.8	0	0	7594.8	0	0	9004.4	0	0	7738.5	0	0	11397	0	0	15783	0	0	17248	0	0	17386	0	0	21563	0	0	17297	0	0	23059	0	0	15407	0	0	19438	0	0	16106	0	0	23072	0	0	7018.9	0	0	10989	0	0	8605.2	0	0	9894.3	0	0	8636.4	0	0	9812.8	0	0	7594.8	0	0	9004.4	0	0	7738.5	0	0	11397	0	0	3	0	0	3	0	0	3	0	0	3	0	0	3	0	0	3	0	0	3	0	0	3	0	0	3	0	0	3	0	0	2	0	0	2	0	0	2	0	0	2	0	0	2	0	0	2	0	0	2	0	0	2	0	0	2	0	0	2	0	0	1489100000	1489100000	0	0	1.136	755810000	733300000	0.86118	1.6927	755810000	0	0	733300000	0	0									6502	2559	41	41	29065	33567	84211;84212	117915;117916;117917;117918;117919	84211	117916	20210821_E1_LC8_Vcelkova_Seiser_ext_Uni_MPL_red_phosphorylom_fr04_cv40	14938	84212	117918	20210823_E1_LC8_Vcelkova_Seiser_ext_Uni_MPL_black_phosphorylom_fr04_cv40	14963	84212	117918	20210823_E1_LC8_Vcelkova_Seiser_ext_Uni_MPL_black_phosphorylom_fr04_cv40	14963
P46108	304	P46108	P46108	Adapter molecule crk	CRK	sp|P46108|CRK_HUMAN Adapter molecule crk OS=Homo sapiens OX=9606 GN=CRK PE=1 SV=2	1	62.298	0.0082007	62.298	45.666	62.298	1	62.298	0.0082007	62.298						1	S	THVRLLDQQNPDEDFS_______________	X;X;X;X;X;X;X;X;X;X;X;X;X;X;X;Phospho (STY);X;X;X;X;X;X;X;X;X;X;X;X;X;X;X	XXXXPPPPPPPPPPPPXXXXXXXXXXXXXXX	LLDQQNPDEDFS(1)	LLDQQNPDEDFS(62)	12	2	1.8697	0	0	0	0	0	0	0	0	0	0	0	0	0	0	0	0	0	0	0	0	0	0	0	0	0	0	0	0	0	0	0	0	0	0	0	0	0	0	0	0	0	0	0	0	0	0	0	0	0	0	0	0	0	0	0	0	0	0	0	0	0	0	0	0	0	0	0	0	0	0	0	0	0	0	0	0	0	0	0	0	0	0	0	0	0	0	0	0	0	0	0	0	0	0	0	0	0	0	0	0	0	0	0	0	0	0	0	0	0	0	0	0	0	0	0	0	0	0	0	0	0	0	0	0	0	0	0	0	0	0	0	0	0	0	0	0	0	0	0	0	0	0	0	0	0	0	0	0	0	0	0	0	0	0	0	0	0	0	0	0	0	0	0	0	0	0	0	0	0	0	0	0	0	0	0	0	0	0	0	0	0	0	0	0	0	0	0	0	0	0	0	0	0	0	0	0	0	0	0	0	0	0	0	0	0	0	0	0	0	0	0	0	0	0	0	0	0	0	0	0	0	0	0	0	0	0	0	0	0	0	0	0	0	0	0	0	0	0	0	0	0	0	0	0	0	0	0	0	0	0	0	0	0	0	0	0	0	0	0	0	0	0	0	0	0	0	0	0	0	0	0	0	0	0	0	0	0	0	0	0	0	0	0	0	0									6503	2559	304	304	97130	112096	284215	400602	284215	400602	20210821_E1_LC8_Vcelkova_Seiser_ext_Uni_MPL_red_phosphorylom_fr05_cv40	19162	284215	400602	20210821_E1_LC8_Vcelkova_Seiser_ext_Uni_MPL_red_phosphorylom_fr05_cv40	19162	284215	400602	20210821_E1_LC8_Vcelkova_Seiser_ext_Uni_MPL_red_phosphorylom_fr05_cv40	19162
P46109	42	P46109	P46109	Crk-like protein	CRKL	sp|P46109|CRKL_HUMAN Crk-like protein OS=Homo sapiens OX=9606 GN=CRKL PE=1 SV=1	0.765037	8.13712	1.19766E-31	197	181.61	197	0.669511	6.0763	8.37589E-18	167.66	0.765037	8.13712	1.19766E-31	197		1	S	RLQGQRHGMFLVRDSSTCPGDYVLSVSENSR	X;X;X;X;X;X;X;X;X;X;X;X;X;X;X;Phospho (STY);X;X;X;X;X;X;X;X;X;X;X;X;X;X;X	XXXXXXXXXXXXXPPPPPPPPPPPPPPPPPP	DS(0.117)S(0.765)T(0.117)CPGDYVLSVSENSR	DS(-8.1)S(8.1)T(-8.1)CPGDY(-130)VLS(-160)VS(-170)ENS(-180)R	3	3	-0.48332	32469	0	0	36206	0	0	32698	0	0	35648	0	0	35963	0	0	35171	0	0	31636	0	0	36897	0	0	32707	0	0	41104	0	0	32469	0	0	36206	0	0	32698	0	0	35648	0	0	35963	0	0	35171	0	0	31636	0	0	36897	0	0	32707	0	0	41104	0	0	4	0	0	4	0	0	4	0	0	4	0	0	4	0	0	4	0	0	4	0	0	4	0	0	4	0	0	4	0	0	12707	0	0	12190	0	0	12630	0	0	13441	0	0	12750	0	0	13388	0	0	11933	0	0	14367	0	0	12702	0	0	16438	0	0	19762	0	0	24016	0	0	20067	0	0	22208	0	0	23213	0	0	21784	0	0	19703	0	0	22530	0	0	20005	0	0	24666	0	0	12707	0	0	12190	0	0	12630	0	0	13441	0	0	12750	0	0	13388	0	0	11933	0	0	14367	0	0	12702	0	0	16438	0	0	19762	0	0	24016	0	0	20067	0	0	22208	0	0	23213	0	0	21784	0	0	19703	0	0	22530	0	0	20005	0	0	24666	0	0	2	0	0	2	0	0	2	0	0	2	0	0	2	0	0	2	0	0	2	0	0	2	0	0	2	0	0	2	0	0	2	0	0	2	0	0	2	0	0	2	0	0	2	0	0	2	0	0	2	0	0	2	0	0	2	0	0	2	0	0	119880000	119880000	0	0	0.043648	57544000	62333000	0.039818	0.047901	57544000	0	0	62333000	0	0									6504	2560	42	42	29059	33557	84188;84189	117883;117884;117885;117886	84189	117885	20210823_E1_LC8_Vcelkova_Seiser_ext_Uni_MPL_black_phosphorylom_fr04_cv40	14654	84189	117885	20210823_E1_LC8_Vcelkova_Seiser_ext_Uni_MPL_black_phosphorylom_fr04_cv40	14654	84189	117885	20210823_E1_LC8_Vcelkova_Seiser_ext_Uni_MPL_black_phosphorylom_fr04_cv40	14654
P46109	107	P46109	P46109	Crk-like protein	CRKL	sp|P46109|CRKL_HUMAN Crk-like protein OS=Homo sapiens OX=9606 GN=CRKL PE=1 SV=1	0.999652	35.0176	1.2977E-32	170.11	144.91	133.13	0.999652	35.0176	1.2977E-32	170.11	0.997904	27.9339	2.29415E-23	147.25		1	S	YLDTTTLIEPAPRYPSPPMGSVSAPNLPTAE	X;X;X;X;X;X;X;X;X;X;X;X;X;X;X;Phospho (STY);X;X;Oxidation (M);X;X;X;X;X;X;X;X;X;X;X;X	XXXXXXXXXXXXXPPPPPPPPPPPPPPPPPP	YPS(1)PPMGSVSAPNLPTAEDNLEYVR	Y(-59)PS(35)PPMGS(-35)VS(-45)APNLPT(-97)AEDNLEY(-120)VR	3	4	0.18003	46337	0	0	47046	0	0	45760	0	0	58546	0	0	47888	0	0	52910	0	0	44241	0	0	49158	0	0	50571	0	0	61423	0	0	46337	0	0	47046	0	0	45760	0	0	58546	0	0	47888	0	0	52910	0	0	44241	0	0	49158	0	0	50571	0	0	61423	0	0	7	0	0	7	0	0	7	0	0	7	0	0	7	0	0	7	0	0	7	0	0	7	0	0	7	0	0	7	0	0	40219	0	0	40420	0	0	40142	0	0	51354	0	0	41310	0	0	47607	0	0	38206	0	0	43885	0	0	44855	0	0	54714	0	0	6118.2	0	0	6625.7	0	0	5618.1	0	0	7191.7	0	0	6577.3	0	0	5303.4	0	0	6034.9	0	0	5272.7	0	0	5716.5	0	0	6708.9	0	0	40219	0	0	40420	0	0	40142	0	0	51354	0	0	41310	0	0	47607	0	0	38206	0	0	43885	0	0	44855	0	0	54714	0	0	6118.2	0	0	6625.7	0	0	5618.1	0	0	7191.7	0	0	6577.3	0	0	5303.4	0	0	6034.9	0	0	5272.7	0	0	5716.5	0	0	6708.9	0	0	5	0	0	5	0	0	5	0	0	5	0	0	5	0	0	5	0	0	5	0	0	5	0	0	5	0	0	5	0	0	2	0	0	2	0	0	2	0	0	2	0	0	2	0	0	2	0	0	2	0	0	2	0	0	2	0	0	2	0	0	194600000	194600000	0	0	0.36643	30090000	23060000	0.14469	0.071366	30090000	0	0	23060000	0	0									6505	2560	107	107	187064	218744;218745	555295;555296;555297;555298;555299	784388;784389;784390;784391;784392;784393;784394	555298	784393	20210821_E1_LC8_Vcelkova_Seiser_ext_Uni_MPL_red_phosphorylom_fr08_cv40	19217	555295	784388	20210821_E1_LC8_Vcelkova_Seiser_ext_Uni_MPL_red_phosphorylom_fr08_cv40	17611	555295	784388	20210821_E1_LC8_Vcelkova_Seiser_ext_Uni_MPL_red_phosphorylom_fr08_cv40	17611
P46379	1081	P46379	P46379	Large proline-rich protein BAG6	BAG6	sp|P46379|BAG6_HUMAN Large proline-rich protein BAG6 OS=Homo sapiens OX=9606 GN=BAG6 PE=1 SV=2	0.994707	23.3957	2.53327E-13	167.21	137.27	167.21	0.979503	16.8922	3.80158E-07	145.99	0.994707	23.3957	2.53327E-13	167.21		1	S	AVSRAAKAAGARPLTSPESLSRDLEAPEVQE	X;X;X;X;X;X;X;X;X;X;X;X;X;X;X;Phospho (STY);X;X;X;X;X;X;X;X;X;X;X;X;X;X;X	XXXXXXXPPPPPPPPPPPPPPPXXXXXXXXX	AAGARPLT(0.005)S(0.995)PES(0.001)LSR	AAGARPLT(-23)S(23)PES(-31)LS(-49)R	9	2	0.23806	124320	0	0	138280	0	0	123730	0	0	145240	0	0	118840	0	0	154450	0	0	63501	0	0	67129	0	0	59535	0	0	132610	0	0	124320	0	0	138280	0	0	123730	0	0	145240	0	0	118840	0	0	154450	0	0	63501	0	0	67129	0	0	59535	0	0	132610	0	0	11	0	0	11	0	0	11	0	0	11	0	0	11	0	0	11	0	0	11	0	0	11	0	0	11	0	0	11	0	0	33416	0	0	35354	0	0	31854	0	0	45359	0	0	30362	0	0	42256	0	0	15226	0	0	17355	0	0	16187	0	0	35777	0	0	90901	0	0	102930	0	0	91872	0	0	99880	0	0	88477	0	0	112200	0	0	48276	0	0	49774	0	0	43348	0	0	96834	0	0	33416	0	0	35354	0	0	31854	0	0	45359	0	0	30362	0	0	42256	0	0	15226	0	0	17355	0	0	16187	0	0	35777	0	0	90901	0	0	102930	0	0	91872	0	0	99880	0	0	88477	0	0	112200	0	0	48276	0	0	49774	0	0	43348	0	0	96834	0	0	5	0	0	5	0	0	5	0	0	5	0	0	5	0	0	5	0	0	5	0	0	5	0	0	5	0	0	5	0	0	6	0	0	6	0	0	6	0	0	6	0	0	6	0	0	6	0	0	6	0	0	6	0	0	6	0	0	6	0	0	761210000	761210000	0	0	0.75971	20448000	15822000	0.045714	0.028524	20448000	0	0	15822000	0	0									6506	2562	1081	1081	729;121962	844;141524	2257;2258;2259;2260;356741	3187;3188;3189;3190;3191;3192;3193;3194;3195;500735;500736	2259	3192	20210823_E1_LC8_Vcelkova_Seiser_ext_Uni_MPL_black_phosphorylom_fr08_cv40	6182	2259	3192	20210823_E1_LC8_Vcelkova_Seiser_ext_Uni_MPL_black_phosphorylom_fr08_cv40	6182	2259	3192	20210823_E1_LC8_Vcelkova_Seiser_ext_Uni_MPL_black_phosphorylom_fr08_cv40	6182
P46379	113	P46379	P46379	Large proline-rich protein BAG6	BAG6	sp|P46379|BAG6_HUMAN Large proline-rich protein BAG6 OS=Homo sapiens OX=9606 GN=BAG6 PE=1 SV=2	0.922437	13.8581	9.11365E-138	281.79	261.53	244.08	0.922437	13.8581	2.54922E-95	244.08	0.893094	10.2913	9.11365E-138	281.79		1	S	ASSGTGSASATHGGGSPPGTRGPGASVHDRN	X;X;X;X;X;X;X;X;X;X;X;X;X;X;X;Phospho (STY);X;X;X;X;X;X;X;X;X;X;X;X;X;X;X	PPPPPPPPPPPPPPPPPPPPPXXXXXXXXXX	APPQTHLPSGASSGT(0.004)GS(0.002)AS(0.024)AT(0.038)HGGGS(0.922)PPGT(0.01)R	APPQT(-130)HLPS(-86)GAS(-64)S(-43)GT(-24)GS(-28)AS(-16)AT(-14)HGGGS(14)PPGT(-20)R	26	3	0.75963	44286	0	0	43124	0	0	45662	0	0	46067	0	0	47926	0	0	43508	0	0	45085	0	0	44935	0	0	46580	0	0	51428	0	0	44286	0	0	43124	0	0	45662	0	0	46067	0	0	47926	0	0	43508	0	0	45085	0	0	44935	0	0	46580	0	0	51428	0	0	16	0	0	16	0	0	16	0	0	16	0	0	16	0	0	16	0	0	16	0	0	16	0	0	16	0	0	16	0	0	22609	0	0	20743	0	0	24095	0	0	25379	0	0	24819	0	0	24430	0	0	23708	0	0	23416	0	0	25185	0	0	27126	0	0	21677	0	0	22382	0	0	21567	0	0	20688	0	0	23106	0	0	19078	0	0	21376	0	0	21519	0	0	21395	0	0	24303	0	0	22609	0	0	20743	0	0	24095	0	0	25379	0	0	24819	0	0	24430	0	0	23708	0	0	23416	0	0	25185	0	0	27126	0	0	21677	0	0	22382	0	0	21567	0	0	20688	0	0	23106	0	0	19078	0	0	21376	0	0	21519	0	0	21395	0	0	24303	0	0	9	0	0	9	0	0	9	0	0	9	0	0	9	0	0	9	0	0	9	0	0	9	0	0	9	0	0	9	0	0	7	0	0	7	0	0	7	0	0	7	0	0	7	0	0	7	0	0	7	0	0	7	0	0	7	0	0	7	0	0	2247600000	2247600000	0	0	NaN	1232600000	813380000	NaN	NaN	1232600000	0	0	813380000	0	0									6507	2562	113	113	11136	12838	33127;33128;33129;33131;33132;33133;33134;33136;33137;33138;33139	46558;46559;46560;46561;46562;46563;46566;46567;46568;46569;46570;46572;46573;46574;46575;46576	33132	46568	20210821_E1_LC8_Vcelkova_Seiser_ext_Uni_MPL_red_phosphorylom_fr08_cv40	3360	33137	46574	20210823_E1_LC8_Vcelkova_Seiser_ext_Uni_MPL_black_phosphorylom_fr08_cv40	3402	33137	46574	20210823_E1_LC8_Vcelkova_Seiser_ext_Uni_MPL_black_phosphorylom_fr08_cv40	3402
P46379	964	P46379	P46379	Large proline-rich protein BAG6	BAG6	sp|P46379|BAG6_HUMAN Large proline-rich protein BAG6 OS=Homo sapiens OX=9606 GN=BAG6 PE=1 SV=2	1	44.1777	7.04378E-227	348.64	320.06	44.178	1	201.631	7.04378E-227	348.64	1	44.1777	5.57975E-165	304.04		1;2	S	PLPEEPMEVQGAERASPEPQRENASPAPGTT	X;X;X;X;X;X;Oxidation (M);X;X;X;X;X;X;X;X;Phospho (STY);X;X;X;X;X;X;X;X;Phospho (STY);X;X;X;X;Phospho (STY);X	PPPPPPPPPPPPPPPPPPPPPPPPPPPPPPP	VGDPPQPLPEEPMEVQGAERAS(1)PEPQR	VGDPPQPLPEEPMEVQGAERAS(44)PEPQR	22	3	-1.1575	910960	198890	0	924240	196350	0	960420	211590	0	981610	204540	0	960550	216950	0	986080	215980	0	918610	200310	0	1002400	231110	0	917710	199380	0	1131100	247130	0	910960	198890	0	924240	196350	0	960420	211590	0	981610	204540	0	960550	216950	0	986080	215980	0	918610	200310	0	1002400	231110	0	917710	199380	0	1131100	247130	0	99	21	0	99	21	0	99	21	0	99	21	0	99	21	0	99	21	0	99	21	0	99	21	0	99	21	0	99	21	0	496100	107890	0	484580	103790	0	519690	111790	0	559690	118540	0	534220	114060	0	551090	114910	0	506200	111230	0	562500	126150	0	516110	114520	0	618970	133880	0	414860	91000	0	439660	92565	0	440730	99804	0	421930	86000	0	426330	102890	0	434980	101070	0	412410	89083	0	439920	104960	0	401600	84859	0	512160	113250	0	496100	107890	0	484580	103790	0	519690	111790	0	559690	118540	0	534220	114060	0	551090	114910	0	506200	111230	0	562500	126150	0	516110	114520	0	618970	133880	0	414860	91000	0	439660	92565	0	440730	99804	0	421930	86000	0	426330	102890	0	434980	101070	0	412410	89083	0	439920	104960	0	401600	84859	0	512160	113250	0	52	12	0	52	12	0	52	12	0	52	12	0	52	12	0	52	12	0	52	12	0	52	12	0	52	12	0	52	12	0	47	9	0	47	9	0	47	9	0	47	9	0	47	9	0	47	9	0	47	9	0	47	9	0	47	9	0	47	9	0	15160000000	13155000000	2004900000	0	NaN	1257000000	1363500000	NaN	NaN	1139800000	117210000	0	1312600000	50851000	0									6508	2562	964	964	13391;13392;140427;172927	15499;15500;15501;15502;15503;162841;162842;202773;202774	39884;39885;39886;39890;39892;39896;39897;39898;39902;39906;39907;39908;39909;39910;39911;39912;39913;39914;39915;39916;39917;39918;39919;39920;409100;409101;409102;409103;409104;409105;409106;409107;409108;409109;409110;409111;409112;409113;409114;409115;409116;409117;409118;409119;409120;409121;409122;409123;409124;409125;409126;515333;515334;515335;515336;515337;515338;515339;515340;515341;515342;515343;515344;515345;515346;515347	56372;56373;56374;56375;56382;56385;56390;56391;56392;56393;56398;56399;56405;56406;56407;56408;56409;56410;56411;56412;56413;56414;56415;56416;56417;56418;56419;56420;56421;56422;56423;56424;56425;572172;572173;572174;572175;572176;572177;572178;572179;572180;572181;572182;572183;572184;572185;572186;572187;572188;572189;572190;572191;572192;572193;572194;572195;572196;572197;572198;572199;572200;572201;572202;572203;572204;572205;572206;572207;572208;572209;572210;572211;572212;572213;572214;572215;572216;572217;572218;572219;729016;729017;729018;729019;729020;729021;729022;729023;729024;729025;729026;729027;729028;729029;729030;729031;729032;729033;729034;729035;729036;729037;729038;729039;729040;729041;729042;729043;729044;729045;729046;729047;729048;729049;729050;729051;729052;729053;729054	515347	729054	20210823_E1_LC8_Vcelkova_Seiser_ext_Uni_MPL_black_phosphorylom_fr04_cv40	12542	39897	56391	20210821_E1_LC8_Vcelkova_Seiser_ext_Uni_MPL_red_phosphorylom_fr01_cv40	6020	39897	56391	20210821_E1_LC8_Vcelkova_Seiser_ext_Uni_MPL_red_phosphorylom_fr01_cv40	6020
P46379	973	P46379	P46379	Large proline-rich protein BAG6	BAG6	sp|P46379|BAG6_HUMAN Large proline-rich protein BAG6 OS=Homo sapiens OX=9606 GN=BAG6 PE=1 SV=2	1	79.9229	9.08096E-139	297.12	279.97	278	0.999998	58.1954	9.08096E-139	297.12	1	79.9229	2.42361E-120	278		1;2	S	QGAERASPEPQRENASPAPGTTAEEAMSRGP	X;X;X;X;X;X;Phospho (STY);X;X;X;X;X;X;X;X;Phospho (STY);X;X;X;X;X;X;X;X;X;X;Oxidation (M);X;X;X;X	XXXXXPPPPPPPPPPPPPPPPPPPPPPPPXX	ASPEPQRENAS(1)PAPGTTAEEAMSR	AS(-110)PEPQRENAS(80)PAPGT(-80)T(-87)AEEAMS(-170)R	11	3	-0.14938	672460	183200	0	496370	180840	0	633170	193950	0	581340	186980	0	608790	199730	0	532290	198150	0	612510	185120	0	486780	212450	0	597920	183950	0	662950	225820	0	672460	183200	0	496370	180840	0	633170	193950	0	581340	186980	0	608790	199730	0	532290	198150	0	612510	185120	0	486780	212450	0	597920	183950	0	662950	225820	0	35	18	0	35	18	0	35	18	0	35	18	0	35	18	0	35	18	0	35	18	0	35	18	0	35	18	0	35	18	0	325780	105460	0	218510	101740	0	321030	108890	0	286030	115730	0	350280	111590	0	289240	112070	0	308040	108790	0	266760	123430	0	302390	111620	0	324860	130760	0	346690	77736	0	277860	79097	0	312140	85056	0	295310	71243	0	258510	88141	0	243040	86086	0	304470	76331	0	220010	89023	0	295530	72338	0	338090	95056	0	325780	105460	0	218510	101740	0	321030	108890	0	286030	115730	0	350280	111590	0	289240	112070	0	308040	108790	0	266760	123430	0	302390	111620	0	324860	130760	0	346690	77736	0	277860	79097	0	312140	85056	0	295310	71243	0	258510	88141	0	243040	86086	0	304470	76331	0	220010	89023	0	295530	72338	0	338090	95056	0	18	11	0	18	11	0	18	11	0	18	11	0	18	11	0	18	11	0	18	11	0	18	11	0	18	11	0	18	11	0	17	7	0	17	7	0	17	7	0	17	7	0	17	7	0	17	7	0	17	7	0	17	7	0	17	7	0	17	7	0	6446800000	4651500000	1795300000	0	6.1414	667930000	289070000	0.89197	0.96063	550720000	117210000	0	238220000	50851000	0									6509	2562	973	973	13392;42354	15500;15501;15502;15503;48922;48923	39887;39888;39889;39891;39893;39894;39895;39899;39900;39901;39903;39904;39905;39906;39908;39909;39910;39911;39912;39913;39914;39915;39916;39917;39918;39919;122395;122396;122397;122398;122399;122400;122401;122402;122403;122404;122405;122406;122407;122408;122409	56376;56377;56378;56379;56380;56381;56383;56384;56386;56387;56388;56389;56394;56395;56396;56397;56400;56401;56402;56403;56404;56405;56407;56408;56409;56410;56411;56412;56413;56414;56415;56416;56417;56418;56419;56420;56421;56422;56423;171808;171809;171810;171811;171812;171813;171814;171815;171816;171817;171818;171819;171820;171821;171822;171823	39903	56400	20210823_E1_LC8_Vcelkova_Seiser_ext_Uni_MPL_black_phosphorylom_fr01_cv55	5969	39901	56397	20210821_E1_LC8_Vcelkova_Seiser_ext_Uni_MPL_red_phosphorylom_fr02_cv55	5952	39901	56397	20210821_E1_LC8_Vcelkova_Seiser_ext_Uni_MPL_red_phosphorylom_fr02_cv55	5952
P46379	1117	P46379	P46379	Large proline-rich protein BAG6	BAG6	sp|P46379|BAG6_HUMAN Large proline-rich protein BAG6 OS=Homo sapiens OX=9606 GN=BAG6 PE=1 SV=2	1	169.088	2.24032E-91	263.89	237.19	263.89	1	179.47	1.23601E-78	262.11	1	169.088	2.24032E-91	263.89		1	S	LRSDIQKRLQEDPNYSPQRFPNAQRAFADDP	X;X;X;X;X;X;X;X;X;X;X;X;X;X;X;Phospho (STY);X;X;X;X;X;X;X;X;X;X;X;X;X;X;X	XXXXXXXPPPPPPPPPPPPPPPPPPXXXXXX	LQEDPNYS(1)PQR	LQEDPNY(-170)S(170)PQR	8	2	0.027981	479480	0	0	503450	0	0	489800	0	0	535990	0	0	515490	0	0	522250	0	0	348260	0	0	404220	0	0	338210	0	0	545880	0	0	479480	0	0	503450	0	0	489800	0	0	535990	0	0	515490	0	0	522250	0	0	348260	0	0	404220	0	0	338210	0	0	545880	0	0	40	0	0	40	0	0	40	0	0	40	0	0	40	0	0	40	0	0	40	0	0	40	0	0	40	0	0	40	0	0	210420	0	0	223780	0	0	220870	0	0	257330	0	0	220470	0	0	250550	0	0	157610	0	0	193290	0	0	165110	0	0	259540	0	0	269060	0	0	279670	0	0	268930	0	0	278670	0	0	295020	0	0	271710	0	0	190640	0	0	210930	0	0	173100	0	0	286340	0	0	210420	0	0	223780	0	0	220870	0	0	257330	0	0	220470	0	0	250550	0	0	157610	0	0	193290	0	0	165110	0	0	259540	0	0	269060	0	0	279670	0	0	268930	0	0	278670	0	0	295020	0	0	271710	0	0	190640	0	0	210930	0	0	173100	0	0	286340	0	0	20	0	0	20	0	0	20	0	0	20	0	0	20	0	0	20	0	0	20	0	0	20	0	0	20	0	0	20	0	0	20	0	0	20	0	0	20	0	0	20	0	0	20	0	0	20	0	0	20	0	0	20	0	0	20	0	0	20	0	0	4344800000	4344800000	0	0	7.8407	186920000	244640000	0.67425	0.88347	186920000	0	0	244640000	0	0									6510	2562	1117	1117	101218;101219;137002;137003	116751;116752;158696;158697	295377;295378;295379;295380;295381;295382;295383;295384;295385;295386;295387;295388;295389;397738;397739;397740;397741;397742;397743;397744;397745;397746;397747	416082;416083;416084;416085;416086;416087;416088;416089;416090;416091;416092;416093;416094;416095;416096;416097;416098;416099;416100;416101;416102;416103;416104;416105;416106;416107;416108;555498;555499;555500;555501;555502;555503;555504;555505;555506;555507;555508;555509;555510	295379	416089	20210823_E1_LC8_Vcelkova_Seiser_ext_Uni_MPL_black_phosphorylom_fr04_cv40	7281	295379	416089	20210823_E1_LC8_Vcelkova_Seiser_ext_Uni_MPL_black_phosphorylom_fr04_cv40	7281	295386	416101	20210823_E1_LC8_Vcelkova_Seiser_ext_Uni_MPL_black_phosphorylom_fr06_cv55	9027
P46527	175	P46527	P46527	Cyclin-dependent kinase inhibitor 1B	CDKN1B	sp|P46527|CDN1B_HUMAN Cyclin-dependent kinase inhibitor 1B OS=Homo sapiens OX=9606 GN=CDKN1B PE=1 SV=1	0.99915	32.4495	7.38614E-08	110.36	86.79	110.36	0.99915	32.4495	7.38614E-08	110.36	0.986414	20.5206	2.54109E-06	92.819		2	S	SSTQNKRANRTEENVSDGSPNAGSVEQTPKK	X;Phospho (STY);X;X;X;Acetyl (K);X;X;X;X;X;X;X;X;X;Phospho (STY);X;X;Phospho (STY);X;X;X;X;X;X;X;X;X;X;X;X	XXXXXXXXXXPPPPPPPPPPPPPPPPPPPPX	T(0.001)EENVS(0.999)DGS(0.99)PNAGS(0.01)VEQTPK	T(-32)EENVS(32)DGS(20)PNAGS(-20)VEQT(-46)PK	6	3	-0.22814	0	286770	0	0	318920	0	0	286380	0	0	351410	0	0	289500	0	0	342440	0	0	253180	0	0	263410	0	0	259890	0	0	334680	0	0	286770	0	0	318920	0	0	286380	0	0	351410	0	0	289500	0	0	342440	0	0	253180	0	0	263410	0	0	259890	0	0	334680	0	0	20	0	0	20	0	0	20	0	0	20	0	0	20	0	0	20	0	0	20	0	0	20	0	0	20	0	0	20	0	0	174900	0	0	180910	0	0	174750	0	0	219200	0	0	184070	0	0	215300	0	0	151990	0	0	166630	0	0	158710	0	0	204280	0	0	111880	0	0	138010	0	0	111630	0	0	132210	0	0	105430	0	0	127140	0	0	101190	0	0	96781	0	0	101170	0	0	130390	0	0	174900	0	0	180910	0	0	174750	0	0	219200	0	0	184070	0	0	215300	0	0	151990	0	0	166630	0	0	158710	0	0	204280	0	0	111880	0	0	138010	0	0	111630	0	0	132210	0	0	105430	0	0	127140	0	0	101190	0	0	96781	0	0	101170	0	0	130390	0	0	12	0	0	12	0	0	12	0	0	12	0	0	12	0	0	12	0	0	12	0	0	12	0	0	12	0	0	12	0	0	8	0	0	8	0	0	8	0	0	8	0	0	8	0	0	8	0	0	8	0	0	8	0	0	8	0	0	8	0	1743400000	0	1743400000	0	5.8107	647470000	457670000	3.3616	4.2604	0	647470000	0	0	457670000	0									6511	2564	175	175	10571;159702	12187;187113;187114	474851;474852;474853;474855;474856	671422;671423;671424;671425;671426;671427;671428;671429;671430;671431;671432;671433;671436;671437;671438;671439;671440;671441;671442;671443	474851	671425	20210821_E1_LC8_Vcelkova_Seiser_ext_Uni_MPL_red_phosphorylom_fr08_cv55	10851	474851	671425	20210821_E1_LC8_Vcelkova_Seiser_ext_Uni_MPL_red_phosphorylom_fr08_cv55	10851	474851	671425	20210821_E1_LC8_Vcelkova_Seiser_ext_Uni_MPL_red_phosphorylom_fr08_cv55	10851
P46527	178	P46527	P46527	Cyclin-dependent kinase inhibitor 1B	CDKN1B	sp|P46527|CDN1B_HUMAN Cyclin-dependent kinase inhibitor 1B OS=Homo sapiens OX=9606 GN=CDKN1B PE=1 SV=1	0.999935	41.9252	6.27299E-77	242.53	213.72	174.19	0.99992	41.0024	6.27299E-77	242.53	0.999935	41.9252	6.4742E-64	210.66		1;2	S	QNKRANRTEENVSDGSPNAGSVEQTPKKPGL	X;X;Acetyl (K);X;X;X;X;X;X;X;X;X;Phospho (STY);X;X;Phospho (STY);X;X;X;X;X;X;X;X;Phospho (STY);X;X;X;X;X;X	XXXXPPPPPPPPPPPPPPPPPPPPPPPXXXX	TEENVSDGS(1)PNAGSVEQTPK	T(-61)EENVS(-42)DGS(42)PNAGS(-79)VEQT(-100)PK	9	4	-0.29348	346660	308950	0	557050	342100	0	358930	306660	0	570660	374750	0	367750	309820	0	615430	363870	0	351980	269170	0	460520	279050	0	360180	273900	0	541840	355680	0	346660	308950	0	557050	342100	0	358930	306660	0	570660	374750	0	367750	309820	0	615430	363870	0	351980	269170	0	460520	279050	0	360180	273900	0	541840	355680	0	19	23	0	19	23	0	19	23	0	19	23	0	19	23	0	19	23	0	19	23	0	19	23	0	19	23	0	19	23	0	142860	178590	0	196180	188490	0	146410	179310	0	237940	225690	0	152950	188020	0	233470	223130	0	138900	155280	0	156350	170990	0	150290	161900	0	187420	211020	0	203800	130370	0	360880	153610	0	212520	127350	0	332720	149060	0	214800	121800	0	381960	140740	0	213080	113890	0	304170	108060	0	209900	112000	0	354420	144660	0	142860	178590	0	196180	188490	0	146410	179310	0	237940	225690	0	152950	188020	0	233470	223130	0	138900	155280	0	156350	170990	0	150290	161900	0	187420	211020	0	203800	130370	0	360880	153610	0	212520	127350	0	332720	149060	0	214800	121800	0	381960	140740	0	213080	113890	0	304170	108060	0	209900	112000	0	354420	144660	0	10	13	0	10	13	0	10	13	0	10	13	0	10	13	0	10	13	0	10	13	0	10	13	0	10	13	0	10	13	0	9	10	0	9	10	0	9	10	0	9	10	0	9	10	0	9	10	0	9	10	0	9	10	0	9	10	0	9	10	0	20423000000	18588000000	1835100000	0	68.07	932050000	547680000	4.8391	5.0983	404340000	527710000	0	345400000	202280000	0									6512	2564	178	178	10571;159702	12187;187113;187114	31522;474837;474838;474839;474840;474841;474842;474844;474845;474846;474848;474849;474850;474851;474852;474853;474854;474855;474856	44349;44350;671401;671402;671403;671404;671405;671406;671407;671408;671409;671410;671412;671413;671414;671415;671416;671417;671419;671420;671421;671422;671423;671424;671425;671426;671427;671428;671429;671430;671431;671432;671433;671434;671435;671436;671437;671438;671439;671440;671441;671442;671443	474845	671415	20210823_E1_LC8_Vcelkova_Seiser_ext_Uni_MPL_black_phosphorylom_fr01_cv55	7733	31522	44349	20210821_E1_LC8_Vcelkova_Seiser_ext_Uni_MPL_red_phosphorylom_fr03_cv55	4681	31522	44349	20210821_E1_LC8_Vcelkova_Seiser_ext_Uni_MPL_red_phosphorylom_fr03_cv55	4681
P46527	161	P46527	P46527	Cyclin-dependent kinase inhibitor 1B	CDKN1B	sp|P46527|CDN1B_HUMAN Cyclin-dependent kinase inhibitor 1B OS=Homo sapiens OX=9606 GN=CDKN1B PE=1 SV=1	0.737739	4.86746	4.56501E-05	128.96	102.01	128.96					0.737739	4.86746	4.56501E-05	128.96		1	S	EQCAGIRKRPATDDSSTQNKRANRTEENVSD	X;X;X;X;X;X;X;X;X;X;X;X;X;X;X;Phospho (STY);X;X;X;Acetyl (K);X;X;X;X;X;X;X;X;X;Phospho (STY);X	XXXXXXXPPPPPPPPPPPPPXXXXXXXXXXX	KRPAT(0.013)DDS(0.241)S(0.738)T(0.009)QNK	KRPAT(-18)DDS(-4.9)S(4.9)T(-19)QNK	9	4	0.49685	9008.2	0	0	12705	0	0	18417	0	0	15031	0	0	26961	0	0	21559	0	0	12809	0	0	12099	0	0	9194.8	0	0	15096	0	0	9008.2	0	0	12705	0	0	18417	0	0	15031	0	0	26961	0	0	21559	0	0	12809	0	0	12099	0	0	9194.8	0	0	15096	0	0	1	0	0	1	0	0	1	0	0	1	0	0	1	0	0	1	0	0	1	0	0	1	0	0	1	0	0	1	0	0	0	0	0	0	0	0	0	0	0	0	0	0	0	0	0	0	0	0	0	0	0	0	0	0	0	0	0	0	0	0	9008.2	0	0	12705	0	0	18417	0	0	15031	0	0	26961	0	0	21559	0	0	12809	0	0	12099	0	0	9194.8	0	0	15096	0	0	0	0	0	0	0	0	0	0	0	0	0	0	0	0	0	0	0	0	0	0	0	0	0	0	0	0	0	0	0	0	9008.2	0	0	12705	0	0	18417	0	0	15031	0	0	26961	0	0	21559	0	0	12809	0	0	12099	0	0	9194.8	0	0	15096	0	0	0	0	0	0	0	0	0	0	0	0	0	0	0	0	0	0	0	0	0	0	0	0	0	0	0	0	0	0	0	0	1	0	0	1	0	0	1	0	0	1	0	0	1	0	0	1	0	0	1	0	0	1	0	0	1	0	0	1	0	0	57181000	57181000	0	0	0.14384	0	57181000	0	0.226	0	0	0	57181000	0	0									6513	2564	161	161	87393;137808	100967;159704	256775	361776	256775	361776	20210823_E1_LC8_Vcelkova_Seiser_ext_Uni_MPL_black_phosphorylom_fr02_cv55	1355	256775	361776	20210823_E1_LC8_Vcelkova_Seiser_ext_Uni_MPL_black_phosphorylom_fr02_cv55	1355	256775	361776	20210823_E1_LC8_Vcelkova_Seiser_ext_Uni_MPL_black_phosphorylom_fr02_cv55	1355
P46527	140	P46527	P46527	Cyclin-dependent kinase inhibitor 1B	CDKN1B	sp|P46527|CDN1B_HUMAN Cyclin-dependent kinase inhibitor 1B OS=Homo sapiens OX=9606 GN=CDKN1B PE=1 SV=1	0.994152	23.1521	9.0658E-24	180.16	161.09	180.16	0.994152	23.1521	9.0658E-24	180.16	0.977005	17.5375	7.6416E-14	159.77		1	S	SEDTHLVDPKTDPSDSQTGLAEQCAGIRKRP	X;X;X;X;X;X;X;X;X;X;X;X;X;X;X;Phospho (STY);X;X;X;X;X;X;X;X;X;X;X;X;X;X;X	XXXXXXXXXXPPPPPPPPPPPPPPPPPPPXX	TDPS(0.005)DS(0.994)QT(0.001)GLAEQCAGIR	T(-38)DPS(-23)DS(23)QT(-30)GLAEQCAGIR	6	3	0.19493	53529	0	0	44986	0	0	52854	0	0	55867	0	0	60089	0	0	56056	0	0	53111	0	0	51845	0	0	58612	0	0	61478	0	0	53529	0	0	44986	0	0	52854	0	0	55867	0	0	60089	0	0	56056	0	0	53111	0	0	51845	0	0	58612	0	0	61478	0	0	6	0	0	6	0	0	6	0	0	6	0	0	6	0	0	6	0	0	6	0	0	6	0	0	6	0	0	6	0	0	34899	0	0	29365	0	0	33887	0	0	36820	0	0	41061	0	0	36434	0	0	32850	0	0	33659	0	0	37396	0	0	37602	0	0	18631	0	0	15621	0	0	18967	0	0	19046	0	0	19028	0	0	19622	0	0	20260	0	0	18186	0	0	21216	0	0	23876	0	0	34899	0	0	29365	0	0	33887	0	0	36820	0	0	41061	0	0	36434	0	0	32850	0	0	33659	0	0	37396	0	0	37602	0	0	18631	0	0	15621	0	0	18967	0	0	19046	0	0	19028	0	0	19622	0	0	20260	0	0	18186	0	0	21216	0	0	23876	0	0	4	0	0	4	0	0	4	0	0	4	0	0	4	0	0	4	0	0	4	0	0	4	0	0	4	0	0	4	0	0	2	0	0	2	0	0	2	0	0	2	0	0	2	0	0	2	0	0	2	0	0	2	0	0	2	0	0	2	0	0	780040000	780040000	0	0	0.42101	564220000	195480000	0.48962	0.27908	564220000	0	0	195480000	0	0									6514	2564	140	140	159244;159245	186548;186549	473361;473362;473363	669311;669312;669313;669314;669315;669316	473361	669312	20210821_E1_LC8_Vcelkova_Seiser_ext_Uni_MPL_red_phosphorylom_fr02_cv40	10148	473361	669312	20210821_E1_LC8_Vcelkova_Seiser_ext_Uni_MPL_red_phosphorylom_fr02_cv40	10148	473361	669312	20210821_E1_LC8_Vcelkova_Seiser_ext_Uni_MPL_red_phosphorylom_fr02_cv40	10148
P46527	10	P46527	P46527	Cyclin-dependent kinase inhibitor 1B	CDKN1B	sp|P46527|CDN1B_HUMAN Cyclin-dependent kinase inhibitor 1B OS=Homo sapiens OX=9606 GN=CDKN1B PE=1 SV=1	0.998837	31.1878	4.12726E-29	206.64	185.19	182.86	0.998837	31.1878	4.12726E-29	206.64	0.962897	14.1766	1.44132E-21	203.69		1	S	______MSNVRVSNGSPSLERMDARQAEHPK	X;X;X;X;X;X;X;X;X;X;X;X;X;X;X;Phospho (STY);X;X;X;X;X;X;X;X;X;X;X;X;X;X;X	XXXXXXXXXXXPPPPPPPPPPXXXXXXXXXX	VSNGS(0.999)PS(0.001)LER	VS(-34)NGS(31)PS(-31)LER	5	2	1.1053	43759	0	0	79898	0	0	42706	0	0	77631	0	0	42977	0	0	82738	0	0	49287	0	0	51100	0	0	50999	0	0	67503	0	0	43759	0	0	79898	0	0	42706	0	0	77631	0	0	42977	0	0	82738	0	0	49287	0	0	51100	0	0	50999	0	0	67503	0	0	4	0	0	4	0	0	4	0	0	4	0	0	4	0	0	4	0	0	4	0	0	4	0	0	4	0	0	4	0	0	22045	0	0	40942	0	0	23139	0	0	46675	0	0	21455	0	0	46816	0	0	26138	0	0	26872	0	0	27435	0	0	35665	0	0	21713	0	0	38957	0	0	19567	0	0	30956	0	0	21522	0	0	35922	0	0	23150	0	0	24228	0	0	23565	0	0	31838	0	0	22045	0	0	40942	0	0	23139	0	0	46675	0	0	21455	0	0	46816	0	0	26138	0	0	26872	0	0	27435	0	0	35665	0	0	21713	0	0	38957	0	0	19567	0	0	30956	0	0	21522	0	0	35922	0	0	23150	0	0	24228	0	0	23565	0	0	31838	0	0	2	0	0	2	0	0	2	0	0	2	0	0	2	0	0	2	0	0	2	0	0	2	0	0	2	0	0	2	0	0	2	0	0	2	0	0	2	0	0	2	0	0	2	0	0	2	0	0	2	0	0	2	0	0	2	0	0	2	0	0	4331100000	4331100000	0	0	29.607	2047800000	2283200000	32.558	27.381	2047800000	0	0	2283200000	0	0									6515	2564	10	10	179132	209862	533264;533265;533266;533267	754045;754046;754047;754048	533264	754045	20210821_E1_LC8_Vcelkova_Seiser_ext_Uni_MPL_red_phosphorylom_fr04_cv40	4579	533265	754046	20210821_E1_LC8_Vcelkova_Seiser_ext_Uni_MPL_red_phosphorylom_fr04_cv55	4449	533265	754046	20210821_E1_LC8_Vcelkova_Seiser_ext_Uni_MPL_red_phosphorylom_fr04_cv55	4449
P46531	1941	P46531	P46531	Neurogenic locus notch homolog protein 1;Notch 1 extracellular truncation;Notch 1 intracellular domain	NOTCH1	sp|P46531|NOTC1_HUMAN Neurogenic locus notch homolog protein 1 OS=Homo sapiens OX=9606 GN=NOTCH1 PE=1 SV=4	0.995395	23.366	0.00134038	99.985	62.289	99.985	0.995395	23.366	0.00134038	99.985	0.97532	16.0188	0.0052639	82.505		1	S	RTGETALHLAARYSRSDAAKRLLEASADANI	X;X;X;X;X;X;X;X;X;X;X;X;X;X;X;Phospho (STY);X;X;X;X;X;X;X;X;X;X;X;X;X;X;X	XXXXXXXXXXXXPPPPPPPPXXXXXXXXXXX	YS(0.005)RS(0.995)DAAK	Y(-47)S(-23)RS(23)DAAK	4	3	0.056874	27378	0	0	37577	0	0	26694	0	0	34065	0	0	27058	0	0	38448	0	0	18897	0	0	20926	0	0	15786	0	0	32653	0	0	27378	0	0	37577	0	0	26694	0	0	34065	0	0	27058	0	0	38448	0	0	18897	0	0	20926	0	0	15786	0	0	32653	0	0	2	0	0	2	0	0	2	0	0	2	0	0	2	0	0	2	0	0	2	0	0	2	0	0	2	0	0	2	0	0	13108	0	0	17950	0	0	13203	0	0	20650	0	0	14162	0	0	17633	0	0	9269.8	0	0	10080	0	0	8495.2	0	0	18298	0	0	14270	0	0	19627	0	0	13491	0	0	13415	0	0	12895	0	0	20815	0	0	9627.3	0	0	10846	0	0	7291.2	0	0	14355	0	0	13108	0	0	17950	0	0	13203	0	0	20650	0	0	14162	0	0	17633	0	0	9269.8	0	0	10080	0	0	8495.2	0	0	18298	0	0	14270	0	0	19627	0	0	13491	0	0	13415	0	0	12895	0	0	20815	0	0	9627.3	0	0	10846	0	0	7291.2	0	0	14355	0	0	1	0	0	1	0	0	1	0	0	1	0	0	1	0	0	1	0	0	1	0	0	1	0	0	1	0	0	1	0	0	1	0	0	1	0	0	1	0	0	1	0	0	1	0	0	1	0	0	1	0	0	1	0	0	1	0	0	1	0	0	137270000	137270000	0	0	NaN	86519000	50756000	NaN	NaN	86519000	0	0	50756000	0	0									6516	2565	1941	1941	187847	219641	557690;557691	787980;787981	557690	787980	20210821_E1_LC8_Vcelkova_Seiser_ext_Uni_MPL_red_phosphorylom_fr08_cv70	1235	557690	787980	20210821_E1_LC8_Vcelkova_Seiser_ext_Uni_MPL_red_phosphorylom_fr08_cv70	1235	557690	787980	20210821_E1_LC8_Vcelkova_Seiser_ext_Uni_MPL_red_phosphorylom_fr08_cv70	1235
P46734;P52564	218;207	P46734;P52564	P52564	Dual specificity mitogen-activated protein kinase kinase 3;Dual specificity mitogen-activated protein kinase kinase 6	MAP2K3;MAP2K6	sp|P46734|MP2K3_HUMAN Dual specificity mitogen-activated protein kinase kinase 3 OS=Homo sapiens OX=9606 GN=MAP2K3 PE=1 SV=2;sp|P52564|MP2K6_HUMAN Dual specificity mitogen-activated protein kinase kinase 6 OS=Homo sapiens OX=9606 GN=MAP2K6 PE=1 SV=1	0.775143	5.41595	0.000132322	86.727	68.81	86.727					0.775143	5.41595	0.000132322	86.727		1	S	HVKMCDFGISGYLVDSVAKTMDAGCKPYMAP;QVKMCDFGISGYLVDSVAKTIDAGCKPYMAP	X;X;X;Oxidation (M);X;X;X;X;X;X;X;X;X;X;X;Phospho (STY);X;X;X;X;X;X;X;X;X;X;X;X;X;X;X	XXXPPPPPPPPPPPPPPPPXXXXXXXXXXXX	MCDFGIS(0.002)GY(0.223)LVDS(0.775)VAK	MCDFGIS(-26)GY(-5.4)LVDS(5.4)VAK	13	3	-0.54844	7627.9	0	0	5905.4	0	0	6139	0	0	6388.5	0	0	8048.4	0	0	5009.9	0	0	6696.7	0	0	5213.2	0	0	5790.3	0	0	7154	0	0	7627.9	0	0	5905.4	0	0	6139	0	0	6388.5	0	0	8048.4	0	0	5009.9	0	0	6696.7	0	0	5213.2	0	0	5790.3	0	0	7154	0	0	1	0	0	1	0	0	1	0	0	1	0	0	1	0	0	1	0	0	1	0	0	1	0	0	1	0	0	1	0	0	0	0	0	0	0	0	0	0	0	0	0	0	0	0	0	0	0	0	0	0	0	0	0	0	0	0	0	0	0	0	7627.9	0	0	5905.4	0	0	6139	0	0	6388.5	0	0	8048.4	0	0	5009.9	0	0	6696.7	0	0	5213.2	0	0	5790.3	0	0	7154	0	0	0	0	0	0	0	0	0	0	0	0	0	0	0	0	0	0	0	0	0	0	0	0	0	0	0	0	0	0	0	0	7627.9	0	0	5905.4	0	0	6139	0	0	6388.5	0	0	8048.4	0	0	5009.9	0	0	6696.7	0	0	5213.2	0	0	5790.3	0	0	7154	0	0	0	0	0	0	0	0	0	0	0	0	0	0	0	0	0	0	0	0	0	0	0	0	0	0	0	0	0	0	0	0	1	0	0	1	0	0	1	0	0	1	0	0	1	0	0	1	0	0	1	0	0	1	0	0	1	0	0	1	0	0	11382000	11382000	0	0	0.013261	0	11382000	0	0.025904	0	0	0	11382000	0	0									6517	2566;2834	218;207	207	107635	124145	313041	440359	313041	440359	20210823_E1_LC8_Vcelkova_Seiser_ext_Uni_MPL_black_phosphorylom_fr04_cv40	19936	313041	440359	20210823_E1_LC8_Vcelkova_Seiser_ext_Uni_MPL_black_phosphorylom_fr04_cv40	19936	313041	440359	20210823_E1_LC8_Vcelkova_Seiser_ext_Uni_MPL_black_phosphorylom_fr04_cv40	19936
P46736	314	P46736	P46736	Lys-63-specific deubiquitinase BRCC36	BRCC3	sp|P46736|BRCC3_HUMAN Lys-63-specific deubiquitinase BRCC36 OS=Homo sapiens OX=9606 GN=BRCC3 PE=1 SV=2	0.999394	32.1699	8.86431E-06	147.74	128.13	147.74					0.999394	32.1699	8.86431E-06	147.74		1	S	QELQQEKEELMQELSSLE_____________	X;X;X;X;X;X;X;X;X;X;X;X;X;X;X;Phospho (STY);X;X;X;X;X;X;X;X;X;X;X;X;X;X;X	XXXXXXXPPPPPPPPPPPXXXXXXXXXXXXX	EELMQELS(0.001)S(0.999)LE	EELMQELS(-32)S(32)LE	9	2	-0.45371	4150.9	0	0	4491.6	0	0	3972.3	0	0	3853.3	0	0	4298.4	0	0	3108.1	0	0	3708.4	0	0	4018.6	0	0	4202.7	0	0	5409	0	0	4150.9	0	0	4491.6	0	0	3972.3	0	0	3853.3	0	0	4298.4	0	0	3108.1	0	0	3708.4	0	0	4018.6	0	0	4202.7	0	0	5409	0	0	1	0	0	1	0	0	1	0	0	1	0	0	1	0	0	1	0	0	1	0	0	1	0	0	1	0	0	1	0	0	0	0	0	0	0	0	0	0	0	0	0	0	0	0	0	0	0	0	0	0	0	0	0	0	0	0	0	0	0	0	4150.9	0	0	4491.6	0	0	3972.3	0	0	3853.3	0	0	4298.4	0	0	3108.1	0	0	3708.4	0	0	4018.6	0	0	4202.7	0	0	5409	0	0	0	0	0	0	0	0	0	0	0	0	0	0	0	0	0	0	0	0	0	0	0	0	0	0	0	0	0	0	0	0	4150.9	0	0	4491.6	0	0	3972.3	0	0	3853.3	0	0	4298.4	0	0	3108.1	0	0	3708.4	0	0	4018.6	0	0	4202.7	0	0	5409	0	0	0	0	0	0	0	0	0	0	0	0	0	0	0	0	0	0	0	0	0	0	0	0	0	0	0	0	0	0	0	0	1	0	0	1	0	0	1	0	0	1	0	0	1	0	0	1	0	0	1	0	0	1	0	0	1	0	0	1	0	0	10701000	10701000	0	0	1.0134	0	10701000	0	2.1275	0	0	0	10701000	0	0									6518	2567	314	314	35063	40427	101554	142500	101554	142500	20210823_E1_LC8_Vcelkova_Seiser_ext_Uni_MPL_black_phosphorylom_fr03_cv40	22561	101554	142500	20210823_E1_LC8_Vcelkova_Seiser_ext_Uni_MPL_black_phosphorylom_fr03_cv40	22561	101554	142500	20210823_E1_LC8_Vcelkova_Seiser_ext_Uni_MPL_black_phosphorylom_fr03_cv40	22561
P46776	68	P46776	P46776	60S ribosomal protein L27a	RPL27A	sp|P46776|RL27A_HUMAN 60S ribosomal protein L27a OS=Homo sapiens OX=9606 GN=RPL27A PE=1 SV=2	0.999976	46.1388	2.81191E-14	175.19	133.99	175.19	0.999976	46.1388	2.81191E-14	175.19	0.999808	37.1625	1.22554E-09	161.2		1	S	FGKVGMKHYHLKRNQSFCPTVNLDKLWTLVS	X;X;Acetyl (K);X;X;Oxidation (M);Acetyl (K);X;X;X;X;X;X;X;X;Phospho (STY);X;X;X;X;X;X;X;X;Acetyl (K);X;X;X;X;X;X	XXXXXXXXXXXXPPPPPPPPPPPPPXXXXXX	RNQS(1)FCPTVNLDK	RNQS(46)FCPT(-46)VNLDK	4	3	-0.1731	90070	0	0	126260	0	0	84618	0	0	158300	0	0	167040	0	0	204530	0	0	78322	0	0	124520	0	0	74648	0	0	151420	0	0	90070	0	0	126260	0	0	84618	0	0	158300	0	0	167040	0	0	204530	0	0	78322	0	0	124520	0	0	74648	0	0	151420	0	0	10	0	0	10	0	0	10	0	0	10	0	0	10	0	0	10	0	0	10	0	0	10	0	0	10	0	0	10	0	0	52660	0	0	32593	0	0	36810	0	0	90102	0	0	76887	0	0	102710	0	0	43829	0	0	86813	0	0	41716	0	0	79111	0	0	37410	0	0	93667	0	0	47808	0	0	68193	0	0	90157	0	0	101820	0	0	34494	0	0	37711	0	0	32932	0	0	72312	0	0	52660	0	0	32593	0	0	36810	0	0	90102	0	0	76887	0	0	102710	0	0	43829	0	0	86813	0	0	41716	0	0	79111	0	0	37410	0	0	93667	0	0	47808	0	0	68193	0	0	90157	0	0	101820	0	0	34494	0	0	37711	0	0	32932	0	0	72312	0	0	5	0	0	5	0	0	5	0	0	5	0	0	5	0	0	5	0	0	5	0	0	5	0	0	5	0	0	5	0	0	5	0	0	5	0	0	5	0	0	5	0	0	5	0	0	5	0	0	5	0	0	5	0	0	5	0	0	5	0	0	393950000	393950000	0	0	0.0081126	31739000	43823000	0.001225	0.0019348	31739000	0	0	43823000	0	0									6519	2568	68	68	117683;137626	136573;159445	344272;344273;399616;399617;399618;399619	483222;483223;558177;558178;558179;558180;558181;558182;558183;558184	399616	558177	20210821_E1_LC8_Vcelkova_Seiser_ext_Uni_MPL_red_phosphorylom_fr01_cv70	5557	399616	558177	20210821_E1_LC8_Vcelkova_Seiser_ext_Uni_MPL_red_phosphorylom_fr01_cv70	5557	399616	558177	20210821_E1_LC8_Vcelkova_Seiser_ext_Uni_MPL_red_phosphorylom_fr01_cv70	5557
P46776	139	P46776	P46776	60S ribosomal protein L27a	RPL27A	sp|P46776|RL27A_HUMAN 60S ribosomal protein L27a OS=Homo sapiens OX=9606 GN=RPL27A PE=1 SV=2	1	74.9442	0.0153537	74.944	64.128	74.944	1	66.19	0.0336797	66.19	1	74.9442	0.0153537	74.944		1	S	VKAKFFSRRAEEKIKSVGGACVLVA______	X;Acetyl (K);X;X;X;X;X;X;X;X;X;X;Acetyl (K);X;X;Phospho (STY);X;X;X;X;X;X;X;X;X;X;X;X;X;X;X	XXXXXXXXXXXXXXXPPPPPPPPPPXXXXXX	S(1)VGGACVLVA	S(75)VGGACVLVA	1	2	0.32242	1800.7	0	0	1660.8	0	0	1439.1	0	0	1608.4	0	0	1616.9	0	0	1642.6	0	0	1248	0	0	2042.1	0	0	1711.9	0	0	2110.5	0	0	1800.7	0	0	1660.8	0	0	1439.1	0	0	1608.4	0	0	1616.9	0	0	1642.6	0	0	1248	0	0	2042.1	0	0	1711.9	0	0	2110.5	0	0	2	0	0	2	0	0	2	0	0	2	0	0	2	0	0	2	0	0	2	0	0	2	0	0	2	0	0	2	0	0	674.02	0	0	431.11	0	0	647.54	0	0	492.84	0	0	590.83	0	0	596.76	0	0	553.08	0	0	758.47	0	0	525.7	0	0	834.23	0	0	1126.7	0	0	1229.7	0	0	791.53	0	0	1115.6	0	0	1026	0	0	1045.9	0	0	694.94	0	0	1283.6	0	0	1186.2	0	0	1276.3	0	0	674.02	0	0	431.11	0	0	647.54	0	0	492.84	0	0	590.83	0	0	596.76	0	0	553.08	0	0	758.47	0	0	525.7	0	0	834.23	0	0	1126.7	0	0	1229.7	0	0	791.53	0	0	1115.6	0	0	1026	0	0	1045.9	0	0	694.94	0	0	1283.6	0	0	1186.2	0	0	1276.3	0	0	1	0	0	1	0	0	1	0	0	1	0	0	1	0	0	1	0	0	1	0	0	1	0	0	1	0	0	1	0	0	1	0	0	1	0	0	1	0	0	1	0	0	1	0	0	1	0	0	1	0	0	1	0	0	1	0	0	1	0	0	3949600	3949600	0	0	NaN	1865600	2084000	NaN	NaN	1865600	0	0	2084000	0	0									6520	2568	139	139	156431	183177	464379;464380	655772;655773	464380	655773	20210823_E1_LC8_Vcelkova_Seiser_ext_Uni_MPL_black_phosphorylom_fr07_cv70	9469	464380	655773	20210823_E1_LC8_Vcelkova_Seiser_ext_Uni_MPL_black_phosphorylom_fr07_cv70	9469	464380	655773	20210823_E1_LC8_Vcelkova_Seiser_ext_Uni_MPL_black_phosphorylom_fr07_cv70	9469
P46777	185	P46777	P46777	60S ribosomal protein L5	RPL5	sp|P46777|RL5_HUMAN 60S ribosomal protein L5 OS=Homo sapiens OX=9606 GN=RPL5 PE=1 SV=3	0.99958	33.767	2.55609E-06	151.7	108.11	151.7	0.973193	15.5996	1.23778E-05	147.26	0.99958	33.767	2.55609E-06	151.7		1	S	GLSIPHSTKRFPGYDSESKEFNAEVHRKHIM	X;X;X;X;X;X;X;X;Acetyl (K);X;X;X;X;X;X;Phospho (STY);X;X;X;X;X;X;X;X;X;X;X;Acetyl (K);X;X;Oxidation (M)	XXXXXXXXXPPPPPPPPPPXXXXXXXXXXXX	RFPGYDS(1)ESK	RFPGY(-63)DS(34)ES(-34)K	7	3	0.40472	29244	0	0	24765	0	0	26997	0	0	29819	0	0	27015	0	0	25028	0	0	15523	0	0	16836	0	0	12818	0	0	24152	0	0	29244	0	0	24765	0	0	26997	0	0	29819	0	0	27015	0	0	25028	0	0	15523	0	0	16836	0	0	12818	0	0	24152	0	0	2	0	0	2	0	0	2	0	0	2	0	0	2	0	0	2	0	0	2	0	0	2	0	0	2	0	0	2	0	0	14573	0	0	11777	0	0	14750	0	0	14315	0	0	14140	0	0	13990	0	0	7770.8	0	0	8280	0	0	5957.9	0	0	12470	0	0	14671	0	0	12989	0	0	12247	0	0	15504	0	0	12875	0	0	11038	0	0	7752.3	0	0	8556.5	0	0	6860.1	0	0	11682	0	0	14573	0	0	11777	0	0	14750	0	0	14315	0	0	14140	0	0	13990	0	0	7770.8	0	0	8280	0	0	5957.9	0	0	12470	0	0	14671	0	0	12989	0	0	12247	0	0	15504	0	0	12875	0	0	11038	0	0	7752.3	0	0	8556.5	0	0	6860.1	0	0	11682	0	0	1	0	0	1	0	0	1	0	0	1	0	0	1	0	0	1	0	0	1	0	0	1	0	0	1	0	0	1	0	0	1	0	0	1	0	0	1	0	0	1	0	0	1	0	0	1	0	0	1	0	0	1	0	0	1	0	0	1	0	0	194410000	194410000	0	0	0.01057	96260000	98150000	0.012524	0.0091667	96260000	0	0	98150000	0	0									6521	2569	185	185	134692	156031	390615;390616	545466;545467	390616	545467	20210823_E1_LC8_Vcelkova_Seiser_ext_Uni_MPL_black_phosphorylom_fr02_cv70	4070	390616	545467	20210823_E1_LC8_Vcelkova_Seiser_ext_Uni_MPL_black_phosphorylom_fr02_cv70	4070	390616	545467	20210823_E1_LC8_Vcelkova_Seiser_ext_Uni_MPL_black_phosphorylom_fr02_cv70	4070
P46778	104	P46778	P46778	60S ribosomal protein L21	RPL21	sp|P46778|RL21_HUMAN 60S ribosomal protein L21 OS=Homo sapiens OX=9606 GN=RPL21 PE=1 SV=2	0.995546	23.4927	0.00515142	85.764	55.51	78.556	0.995546	23.4927	0.00810931	78.556	0.959293	13.7228	0.00515142	85.764		1	S	INVRIEHIKHSKSRDSFLKRVKENDQKKKEA	X;X;X;X;X;X;X;X;Acetyl (K);X;X;X;X;X;X;Phospho (STY);X;X;Acetyl (K);X;X;X;X;X;X;X;X;X;X;X;X	XXXXXXXXXXXXPPPPPPPXXXXXXXXXXXX	S(0.004)RDS(0.996)FLK	S(-23)RDS(23)FLK	4	3	-0.024246	66669	0	0	42973	0	0	63084	0	0	49585	0	0	74392	0	0	44315	0	0	45014	0	0	48837	0	0	42623	0	0	58643	0	0	66669	0	0	42973	0	0	63084	0	0	49585	0	0	74392	0	0	44315	0	0	45014	0	0	48837	0	0	42623	0	0	58643	0	0	4	0	0	4	0	0	4	0	0	4	0	0	4	0	0	4	0	0	4	0	0	4	0	0	4	0	0	4	0	0	21790	0	0	13859	0	0	22581	0	0	17920	0	0	24102	0	0	20576	0	0	13952	0	0	18820	0	0	13946	0	0	24088	0	0	44879	0	0	29114	0	0	40503	0	0	31665	0	0	50290	0	0	23739	0	0	31063	0	0	30017	0	0	28677	0	0	34555	0	0	21790	0	0	13859	0	0	22581	0	0	17920	0	0	24102	0	0	20576	0	0	13952	0	0	18820	0	0	13946	0	0	24088	0	0	44879	0	0	29114	0	0	40503	0	0	31665	0	0	50290	0	0	23739	0	0	31063	0	0	30017	0	0	28677	0	0	34555	0	0	2	0	0	2	0	0	2	0	0	2	0	0	2	0	0	2	0	0	2	0	0	2	0	0	2	0	0	2	0	0	2	0	0	2	0	0	2	0	0	2	0	0	2	0	0	2	0	0	2	0	0	2	0	0	2	0	0	2	0	0	145650000	145650000	0	0	0.17037	65131000	80519000	0.076186	NaN	65131000	0	0	80519000	0	0									6522	2570	104	104	152838	178471	450916;450917	635300;635301;635302;635303	450916	635300	20210821_E1_LC8_Vcelkova_Seiser_ext_Uni_MPL_red_phosphorylom_fr08_cv70	3224	450917	635302	20210823_E1_LC8_Vcelkova_Seiser_ext_Uni_MPL_black_phosphorylom_fr08_cv70	3257	450917	635302	20210823_E1_LC8_Vcelkova_Seiser_ext_Uni_MPL_black_phosphorylom_fr08_cv70	3257
P46781	163	P46781	P46781	40S ribosomal protein S9	RPS9	sp|P46781|RS9_HUMAN 40S ribosomal protein S9 OS=Homo sapiens OX=9606 GN=RPS9 PE=1 SV=3	0.999461	32.6833	0.00956571	63.076	41.775	63.076	0.997251	25.5963	0.0426401	44.318	0.999461	32.6833	0.00956571	63.076		1	S	IVRLDSQKHIDFSLRSPYGGGRPGRVKRKNA	X;X;X;X;X;X;X;Acetyl (K);X;X;X;X;X;X;X;Phospho (STY);X;X;X;X;X;X;X;X;X;X;X;X;X;X;X	XXXXXXXXXXXXXXXPPPPPPPPPPXXXXXX	S(0.999)PY(0.001)GGGRPGR	S(33)PY(-33)GGGRPGR	1	3	0.14322	36648	0	0	24682	0	0	41946	0	0	30867	0	0	41511	0	0	26063	0	0	27829	0	0	30922	0	0	26830	0	0	37417	0	0	36648	0	0	24682	0	0	41946	0	0	30867	0	0	41511	0	0	26063	0	0	27829	0	0	30922	0	0	26830	0	0	37417	0	0	2	0	0	2	0	0	2	0	0	2	0	0	2	0	0	2	0	0	2	0	0	2	0	0	2	0	0	2	0	0	22963	0	0	15577	0	0	26640	0	0	20015	0	0	26315	0	0	17268	0	0	18092	0	0	20846	0	0	18516	0	0	25411	0	0	13686	0	0	9104.7	0	0	15305	0	0	10853	0	0	15196	0	0	8795.5	0	0	9736.6	0	0	10076	0	0	8314.3	0	0	12006	0	0	22963	0	0	15577	0	0	26640	0	0	20015	0	0	26315	0	0	17268	0	0	18092	0	0	20846	0	0	18516	0	0	25411	0	0	13686	0	0	9104.7	0	0	15305	0	0	10853	0	0	15196	0	0	8795.5	0	0	9736.6	0	0	10076	0	0	8314.3	0	0	12006	0	0	1	0	0	1	0	0	1	0	0	1	0	0	1	0	0	1	0	0	1	0	0	1	0	0	1	0	0	1	0	0	1	0	0	1	0	0	1	0	0	1	0	0	1	0	0	1	0	0	1	0	0	1	0	0	1	0	0	1	0	0	121170000	121170000	0	0	0.1008	51400000	69767000	0.047279	0.60731	51400000	0	0	69767000	0	0									6523	2572	163	163	151852	177198	447412;447413	630259;630260	447413	630260	20210823_E1_LC8_Vcelkova_Seiser_ext_Uni_MPL_black_phosphorylom_fr05_cv55	1441	447413	630260	20210823_E1_LC8_Vcelkova_Seiser_ext_Uni_MPL_black_phosphorylom_fr05_cv55	1441	447413	630260	20210823_E1_LC8_Vcelkova_Seiser_ext_Uni_MPL_black_phosphorylom_fr05_cv55	1441
P46782	142	P46782	P46782	40S ribosomal protein S5;40S ribosomal protein S5, N-terminally processed	RPS5	sp|P46782|RS5_HUMAN 40S ribosomal protein S5 OS=Homo sapiens OX=9606 GN=RPS5 PE=1 SV=4	1	115.119	0.000109109	116.98	94.064	115.12	1	116.981	0.000109109	116.98	1	115.119	0.000116641	115.12		1	S	RIGRAGTVRRQAVDVSPLRRVNQAIWLLCTG	X;X;X;X;X;X;X;X;X;X;X;X;X;X;X;Phospho (STY);X;X;X;X;X;X;X;X;X;X;X;X;X;X;X	XXXXXXXXXXPPPPPPPPPPXXXXXXXXXXX	QAVDVS(1)PLRR	QAVDVS(120)PLRR	6	3	-0.014308	58042	0	0	66998	0	0	59176	0	0	77190	0	0	58361	0	0	68791	0	0	51967	0	0	59153	0	0	55154	0	0	71319	0	0	58042	0	0	66998	0	0	59176	0	0	77190	0	0	58361	0	0	68791	0	0	51967	0	0	59153	0	0	55154	0	0	71319	0	0	5	0	0	5	0	0	5	0	0	5	0	0	5	0	0	5	0	0	5	0	0	5	0	0	5	0	0	5	0	0	27202	0	0	26268	0	0	26912	0	0	35794	0	0	24888	0	0	32688	0	0	23254	0	0	28314	0	0	25771	0	0	34778	0	0	30840	0	0	40730	0	0	32264	0	0	41397	0	0	33474	0	0	36103	0	0	28713	0	0	30839	0	0	29384	0	0	36541	0	0	27202	0	0	26268	0	0	26912	0	0	35794	0	0	24888	0	0	32688	0	0	23254	0	0	28314	0	0	25771	0	0	34778	0	0	30840	0	0	40730	0	0	32264	0	0	41397	0	0	33474	0	0	36103	0	0	28713	0	0	30839	0	0	29384	0	0	36541	0	0	2	0	0	2	0	0	2	0	0	2	0	0	2	0	0	2	0	0	2	0	0	2	0	0	2	0	0	2	0	0	3	0	0	3	0	0	3	0	0	3	0	0	3	0	0	3	0	0	3	0	0	3	0	0	3	0	0	3	0	0	182730000	182730000	0	0	0.074985	69627000	91941000	0.62071	0.03955	69627000	0	0	91941000	0	0									6524	2573	142	142	124086	143909	362072;362073;362074	507915;507916;507917;507918;507919	362074	507918	20210823_E1_LC8_Vcelkova_Seiser_ext_Uni_MPL_black_phosphorylom_fr07_cv55	5436	362072	507915	20210821_E1_LC8_Vcelkova_Seiser_ext_Uni_MPL_red_phosphorylom_fr07_cv55	5350	362072	507915	20210821_E1_LC8_Vcelkova_Seiser_ext_Uni_MPL_red_phosphorylom_fr07_cv55	5350
P46782	52	P46782	P46782	40S ribosomal protein S5;40S ribosomal protein S5, N-terminally processed	RPS5	sp|P46782|RS5_HUMAN 40S ribosomal protein S5 OS=Homo sapiens OX=9606 GN=RPS5 PE=1 SV=4	1	66.185	3.75909E-05	139.43	100.87	139.43	1	66.185	3.75909E-05	139.43	0.999917	40.8329	0.000410803	123.11		1	S	DYIAVKEKYAKYLPHSAGRYAAKRFRKAQCP	X;X;X;X;X;X;X;X;X;X;Acetyl (K);X;X;X;X;Phospho (STY);X;X;X;X;X;X;X;X;X;X;Acetyl (K);X;X;X;X	XXXXXXXXXXXPPPPPPPPXXXXXXXXXXXX	YLPHS(1)AGR	Y(-66)LPHS(66)AGR	5	3	0.44001	9266.1	0	0	7831.1	0	0	8466.6	0	0	7649.6	0	0	9268.2	0	0	7219.6	0	0	6721.3	0	0	6752.7	0	0	6358.2	0	0	10072	0	0	9266.1	0	0	7831.1	0	0	8466.6	0	0	7649.6	0	0	9268.2	0	0	7219.6	0	0	6721.3	0	0	6752.7	0	0	6358.2	0	0	10072	0	0	2	0	0	2	0	0	2	0	0	2	0	0	2	0	0	2	0	0	2	0	0	2	0	0	2	0	0	2	0	0	5561.1	0	0	4680.1	0	0	5052.6	0	0	4473.2	0	0	4735.8	0	0	4631.5	0	0	3829	0	0	3983.5	0	0	3670.2	0	0	6499.2	0	0	3705	0	0	3151	0	0	3414	0	0	3176.5	0	0	4532.4	0	0	2588.1	0	0	2892.3	0	0	2769.2	0	0	2688	0	0	3573	0	0	5561.1	0	0	4680.1	0	0	5052.6	0	0	4473.2	0	0	4735.8	0	0	4631.5	0	0	3829	0	0	3983.5	0	0	3670.2	0	0	6499.2	0	0	3705	0	0	3151	0	0	3414	0	0	3176.5	0	0	4532.4	0	0	2588.1	0	0	2892.3	0	0	2769.2	0	0	2688	0	0	3573	0	0	1	0	0	1	0	0	1	0	0	1	0	0	1	0	0	1	0	0	1	0	0	1	0	0	1	0	0	1	0	0	1	0	0	1	0	0	1	0	0	1	0	0	1	0	0	1	0	0	1	0	0	1	0	0	1	0	0	1	0	0	76429000	76429000	0	0	0.0026805	27810000	48619000	0.001683	0.0040552	27810000	0	0	48619000	0	0									6525	2573	52	52	186281	217818	552923;552924	780963;780964	552923	780963	20210821_E1_LC8_Vcelkova_Seiser_ext_Uni_MPL_red_phosphorylom_fr01_cv40	3030	552923	780963	20210821_E1_LC8_Vcelkova_Seiser_ext_Uni_MPL_red_phosphorylom_fr01_cv40	3030	552923	780963	20210821_E1_LC8_Vcelkova_Seiser_ext_Uni_MPL_red_phosphorylom_fr01_cv40	3030
P46783;Q9NQ39	146;157	P46783	P46783	40S ribosomal protein S10;Putative 40S ribosomal protein S10-like	RPS10;RPS10P5	sp|P46783|RS10_HUMAN 40S ribosomal protein S10 OS=Homo sapiens OX=9606 GN=RPS10 PE=1 SV=1;sp|Q9NQ39|RS10L_HUMAN Putative 40S ribosomal protein S10-like OS=Homo sapiens OX=9606 GN=RPS10P5 PE=5 SV=1	0.99977	36.3819	1.44784E-20	188.59	164.5	186.77	0.998856	29.4113	1.49654E-20	188.59	0.99977	36.3819	1.44784E-20	186.77		1	S	AVPPGADKKAEAGAGSATEFQFRGGFGRGRG	X;X;X;X;X;X;X;Acetyl (K);X;X;X;X;X;X;X;Phospho (STY);X;X;X;X;X;X;X;X;X;X;X;X;X;X;X	XXXXXXXXPPPPPPPPPPPPPPPXXXXXXXX	AEAGAGS(1)ATEFQFR	AEAGAGS(36)AT(-36)EFQFR	7	3	0.30954	215730	0	0	197550	0	0	262470	0	0	227730	0	0	325120	0	0	255670	0	0	207870	0	0	197740	0	0	184040	0	0	262160	0	0	215730	0	0	197550	0	0	262470	0	0	227730	0	0	325120	0	0	255670	0	0	207870	0	0	197740	0	0	184040	0	0	262160	0	0	19	0	0	19	0	0	19	0	0	19	0	0	19	0	0	19	0	0	19	0	0	19	0	0	19	0	0	19	0	0	104800	0	0	75287	0	0	97550	0	0	104060	0	0	109190	0	0	109730	0	0	96743	0	0	104200	0	0	94376	0	0	120560	0	0	110930	0	0	122260	0	0	164920	0	0	123670	0	0	215930	0	0	145940	0	0	111130	0	0	93534	0	0	89666	0	0	141600	0	0	104800	0	0	75287	0	0	97550	0	0	104060	0	0	109190	0	0	109730	0	0	96743	0	0	104200	0	0	94376	0	0	120560	0	0	110930	0	0	122260	0	0	164920	0	0	123670	0	0	215930	0	0	145940	0	0	111130	0	0	93534	0	0	89666	0	0	141600	0	0	8	0	0	8	0	0	8	0	0	8	0	0	8	0	0	8	0	0	8	0	0	8	0	0	8	0	0	8	0	0	11	0	0	11	0	0	11	0	0	11	0	0	11	0	0	11	0	0	11	0	0	11	0	0	11	0	0	11	0	0	5581900000	5581900000	0	0	0.07342	289400000	380260000	0.0074053	0.010292	289400000	0	0	380260000	0	0									6526	2574	146	146	3213;82374	3704;94838	9722;9723;9726;240258;240259;240260;240261	13955;13956;13957;13958;13959;13960;13967;13968;337462;337463;337464;337465;337466;337467;337468;337469;337470;337471;337472	9726	13967	20210823_E1_LC8_Vcelkova_Seiser_ext_Uni_MPL_black_phosphorylom_fr05_cv40	12248	9722	13955	20210821_E1_LC8_Vcelkova_Seiser_ext_Uni_MPL_red_phosphorylom_fr05_cv40	11971	240261	337468	20210823_E1_LC8_Vcelkova_Seiser_ext_Uni_MPL_black_phosphorylom_fr01_cv70	5351
P46783	130	P46783	P46783	40S ribosomal protein S10	RPS10	sp|P46783|RS10_HUMAN 40S ribosomal protein S10 OS=Homo sapiens OX=9606 GN=RPS10 PE=1 SV=1	1	86.3126	0.0101947	86.313	36.029	86.313					1	86.3126	0.0101947	86.313		1	S	ARLTRGEADRDTYRRSAVPPGADKKAEAGAG	X;X;X;Phospho (STY);X;X;X;X;X;X;X;X;X;X;X;Phospho (STY);X;X;X;X;X;X;X;Acetyl (K);X;X;X;X;X;X;X	XXXXXXXXXXXXXXXPPPPPPPPPXXXXXXX	S(1)AVPPGADK	S(86)AVPPGADK	1	2	0.55913	75095	0	0	57043	0	0	70272	0	0	65379	0	0	77717	0	0	55253	0	0	72758	0	0	70155	0	0	66313	0	0	67227	0	0	75095	0	0	57043	0	0	70272	0	0	65379	0	0	77717	0	0	55253	0	0	72758	0	0	70155	0	0	66313	0	0	67227	0	0	2	0	0	2	0	0	2	0	0	2	0	0	2	0	0	2	0	0	2	0	0	2	0	0	2	0	0	2	0	0	0	0	0	0	0	0	0	0	0	0	0	0	0	0	0	0	0	0	0	0	0	0	0	0	0	0	0	0	0	0	75095	0	0	57043	0	0	70272	0	0	65379	0	0	77717	0	0	55253	0	0	72758	0	0	70155	0	0	66313	0	0	67227	0	0	0	0	0	0	0	0	0	0	0	0	0	0	0	0	0	0	0	0	0	0	0	0	0	0	0	0	0	0	0	0	75095	0	0	57043	0	0	70272	0	0	65379	0	0	77717	0	0	55253	0	0	72758	0	0	70155	0	0	66313	0	0	67227	0	0	0	0	0	0	0	0	0	0	0	0	0	0	0	0	0	0	0	0	0	0	0	0	0	0	0	0	0	0	0	0	2	0	0	2	0	0	2	0	0	2	0	0	2	0	0	2	0	0	2	0	0	2	0	0	2	0	0	2	0	0	125800000	125800000	0	0	0.023023	0	125800000	0	0.043674	0	0	0	125800000	0	0									6527	2574	130	130	142191	164998	414914	581075;581076	414914	581075	20210823_E1_LC8_Vcelkova_Seiser_ext_Uni_MPL_black_phosphorylom_fr05_cv55	5571	414914	581075	20210823_E1_LC8_Vcelkova_Seiser_ext_Uni_MPL_black_phosphorylom_fr05_cv55	5571	414914	581075	20210823_E1_LC8_Vcelkova_Seiser_ext_Uni_MPL_black_phosphorylom_fr05_cv55	5571
P46783;Q9NQ39	97;108	P46783	P46783	40S ribosomal protein S10;Putative 40S ribosomal protein S10-like	RPS10;RPS10P5	sp|P46783|RS10_HUMAN 40S ribosomal protein S10 OS=Homo sapiens OX=9606 GN=RPS10 PE=1 SV=1;sp|Q9NQ39|RS10L_HUMAN Putative 40S ribosomal protein S10-like OS=Homo sapiens OX=9606 GN=RPS10P5 PE=5 SV=1	0.999999	59.3328	0.00780145	71.085	32.294	71.085	0.999989	49.4106	0.0172796	59.198	0.999999	59.3328	0.00780145	71.085		1	S	YLHLPPEIVPATLRRSRPETGRPRPKGLEGE	X;X;X;X;X;X;X;X;X;X;X;X;X;X;X;Phospho (STY);X;X;X;X;X;X;X;X;X;X;X;X;X;X;X	XXXXXXXXXXXXXXXPPPPPPPPPXXXXXXX	S(1)RPETGRPR	S(59)RPET(-59)GRPR	1	3	0.58941	16772	0	0	14813	0	0	16336	0	0	15657	0	0	17938	0	0	16853	0	0	13478	0	0	16945	0	0	15854	0	0	18647	0	0	16772	0	0	14813	0	0	16336	0	0	15657	0	0	17938	0	0	16853	0	0	13478	0	0	16945	0	0	15854	0	0	18647	0	0	2	0	0	2	0	0	2	0	0	2	0	0	2	0	0	2	0	0	2	0	0	2	0	0	2	0	0	2	0	0	11369	0	0	10322	0	0	11390	0	0	11053	0	0	11948	0	0	11637	0	0	9284.2	0	0	12634	0	0	11253	0	0	13530	0	0	5402.6	0	0	4491.2	0	0	4945.6	0	0	4604.1	0	0	5989.8	0	0	5216.4	0	0	4194.1	0	0	4310	0	0	4601.7	0	0	5117.5	0	0	11369	0	0	10322	0	0	11390	0	0	11053	0	0	11948	0	0	11637	0	0	9284.2	0	0	12634	0	0	11253	0	0	13530	0	0	5402.6	0	0	4491.2	0	0	4945.6	0	0	4604.1	0	0	5989.8	0	0	5216.4	0	0	4194.1	0	0	4310	0	0	4601.7	0	0	5117.5	0	0	1	0	0	1	0	0	1	0	0	1	0	0	1	0	0	1	0	0	1	0	0	1	0	0	1	0	0	1	0	0	1	0	0	1	0	0	1	0	0	1	0	0	1	0	0	1	0	0	1	0	0	1	0	0	1	0	0	1	0	0	107330000	107330000	0	0	10.127	48962000	58368000	NaN	5.5074	48962000	0	0	58368000	0	0									6528	2574	97	97	152970	178642	451341;451342;451343	635895;635896;635897	451343	635897	20210823_E1_LC8_Vcelkova_Seiser_ext_Uni_MPL_black_phosphorylom_fr02_cv55	577	451343	635897	20210823_E1_LC8_Vcelkova_Seiser_ext_Uni_MPL_black_phosphorylom_fr02_cv55	577	451343	635897	20210823_E1_LC8_Vcelkova_Seiser_ext_Uni_MPL_black_phosphorylom_fr02_cv55	577
P46821	541	P46821	P46821	Microtubule-associated protein 1B;MAP1B heavy chain;MAP1 light chain LC1	MAP1B	sp|P46821|MAP1B_HUMAN Microtubule-associated protein 1B OS=Homo sapiens OX=9606 GN=MAP1B PE=1 SV=2	1	55.2969	1.97669E-06	140.84	113.74	55.297	0.999995	53.3218	1.97669E-06	140.84	1	55.2969	2.46085E-05	128.9		1;2	S	PTPVVKQTKLKQRADSRESLKPAAKPLPSKS	X;Phospho (STY);X;X;X;Acetyl (K);X;X;X;X;X;X;X;X;X;Phospho (STY);X;X;Phospho (STY);X;Acetyl (K);X;X;X;X;X;X;X;X;Acetyl (K);X	XXXXXXXXXXXPPPPPPPPPPPPPPXXXXXX	ADS(1)RES(1)LKPAAK	ADS(55)RES(55)LKPAAK	3	3	-0.71926	395490	16949	0	691830	40225	0	375510	20274	0	689350	35174	0	370440	37714	0	719280	48181	0	351760	20490	0	396900	23189	0	341540	16845	0	545910	29196	0	395490	16949	0	691830	40225	0	375510	20274	0	689350	35174	0	370440	37714	0	719280	48181	0	351760	20490	0	396900	23189	0	341540	16845	0	545910	29196	0	28	1	0	28	1	0	28	1	0	28	1	0	28	1	0	28	1	0	28	1	0	28	1	0	28	1	0	28	1	0	204350	0	0	317750	0	0	188850	0	0	366190	0	0	191530	0	0	346000	0	0	167920	0	0	198000	0	0	168020	0	0	263840	0	0	191150	16949	0	374080	40225	0	186660	20274	0	323160	35174	0	178910	37714	0	373280	48181	0	183830	20490	0	198900	23189	0	173510	16845	0	282070	29196	0	204350	0	0	317750	0	0	188850	0	0	366190	0	0	191530	0	0	346000	0	0	167920	0	0	198000	0	0	168020	0	0	263840	0	0	191150	16949	0	374080	40225	0	186660	20274	0	323160	35174	0	178910	37714	0	373280	48181	0	183830	20490	0	198900	23189	0	173510	16845	0	282070	29196	0	15	0	0	15	0	0	15	0	0	15	0	0	15	0	0	15	0	0	15	0	0	15	0	0	15	0	0	15	0	0	13	1	0	13	1	0	13	1	0	13	1	0	13	1	0	13	1	0	13	1	0	13	1	0	13	1	0	13	1	0	28923000000	28891000000	31723000	0	NaN	444340000	529510000	NaN	NaN	444340000	0	0	497790000	31723000	0									6529	2575	541	541	2997;2998;130594	3453;3454;3455;151353	9071;9072;9073;9074;9075;9076;9077;9078;9079;379313;379314;379315;379316;379317;379318;379319	13064;13065;13066;13067;13068;13069;13070;13071;13072;13073;13074;13075;13076;13077;13078;13079;13080;13081;13082;13083;13084;13085;530539;530540;530541;530542;530543;530544;530545	9079	13085	20210823_E1_LC8_Vcelkova_Seiser_ext_Uni_MPL_black_phosphorylom_fr06_cv55	5117	9075	13075	20210821_E1_LC8_Vcelkova_Seiser_ext_Uni_MPL_red_phosphorylom_fr01_cv55	3843	9075	13075	20210821_E1_LC8_Vcelkova_Seiser_ext_Uni_MPL_red_phosphorylom_fr01_cv55	3843
P46821	965	P46821	P46821	Microtubule-associated protein 1B;MAP1B heavy chain;MAP1 light chain LC1	MAP1B	sp|P46821|MAP1B_HUMAN Microtubule-associated protein 1B OS=Homo sapiens OX=9606 GN=MAP1B PE=1 SV=2	0.994253	22.3804	2.96531E-64	222.46	206.87	217.68	0.955451	13.3137	1.20185E-53	211.35	0.994253	22.3804	2.96531E-64	222.46		1	S	EAEEPEEDGEEHVCVSASKHSPTEDEESAKA	X;X;X;X;X;X;X;X;X;X;X;X;X;X;X;Phospho (STY);X;X;X;X;Phospho (STY);X;Phospho (STY);X;X;X;X;X;X;X;X	PPPPPPPPPPPPPPPPPPPXXXXXXXXXXXX	AETEEAEEPEEDGEEHVCVS(0.994)AS(0.006)K	AET(-160)EEAEEPEEDGEEHVCVS(22)AS(-22)K	20	3	-1.6235	37894	0	0	42619	0	0	43099	0	0	48118	0	0	48345	0	0	44089	0	0	28494	0	0	28111	0	0	25741	0	0	47504	0	0	37894	0	0	42619	0	0	43099	0	0	48118	0	0	48345	0	0	44089	0	0	28494	0	0	28111	0	0	25741	0	0	47504	0	0	3	0	0	3	0	0	3	0	0	3	0	0	3	0	0	3	0	0	3	0	0	3	0	0	3	0	0	3	0	0	15189	0	0	20446	0	0	18310	0	0	25322	0	0	15602	0	0	22236	0	0	11793	0	0	12000	0	0	11869	0	0	28124	0	0	22704	0	0	22173	0	0	24789	0	0	22796	0	0	32742	0	0	21853	0	0	16701	0	0	16111	0	0	13871	0	0	19380	0	0	15189	0	0	20446	0	0	18310	0	0	25322	0	0	15602	0	0	22236	0	0	11793	0	0	12000	0	0	11869	0	0	28124	0	0	22704	0	0	22173	0	0	24789	0	0	22796	0	0	32742	0	0	21853	0	0	16701	0	0	16111	0	0	13871	0	0	19380	0	0	1	0	0	1	0	0	1	0	0	1	0	0	1	0	0	1	0	0	1	0	0	1	0	0	1	0	0	1	0	0	2	0	0	2	0	0	2	0	0	2	0	0	2	0	0	2	0	0	2	0	0	2	0	0	2	0	0	2	0	0	188520000	188520000	0	0	0.12189	74304000	97433000	0.10503	0.11611	74304000	0	0	97433000	0	0									6530	2575	965	965	4344;4345	5042;5043	13155;13161;13162	18784;18795;18796	13162	18796	20210823_E1_LC8_Vcelkova_Seiser_ext_Uni_MPL_black_phosphorylom_fr06_cv40	8086	13161	18795	20210823_E1_LC8_Vcelkova_Seiser_ext_Uni_MPL_black_phosphorylom_fr06_cv40	8059	13161	18795	20210823_E1_LC8_Vcelkova_Seiser_ext_Uni_MPL_black_phosphorylom_fr06_cv40	8059
P46821	970	P46821	P46821	Microtubule-associated protein 1B;MAP1B heavy chain;MAP1 light chain LC1	MAP1B	sp|P46821|MAP1B_HUMAN Microtubule-associated protein 1B OS=Homo sapiens OX=9606 GN=MAP1B PE=1 SV=2	0.992487	21.209	0	497.27	470.77	278.95	0.988562	20.2053	0	497.27	0.992487	21.209	6.24782E-96	278.95		1	S	EEDGEEHVCVSASKHSPTEDEESAKAEADAY	X;X;X;X;X;X;X;X;X;X;Phospho (STY);X;X;X;X;Phospho (STY);X;X;X;X;X;X;X;X;X;X;X;X;X;X;X	PPPPPPPPPPPPPPPPPPPPPPPPPXXXXXX	HS(0.992)PT(0.008)EDEESAK	HS(21)PT(-21)EDEES(-82)AK	2	2	1.9828	442140	0	0	749730	0	0	456620	0	0	754960	0	0	466560	0	0	801050	0	0	327220	0	0	344020	0	0	337030	0	0	606490	0	0	442140	0	0	749730	0	0	456620	0	0	754960	0	0	466560	0	0	801050	0	0	327220	0	0	344020	0	0	337030	0	0	606490	0	0	14	0	0	14	0	0	14	0	0	14	0	0	14	0	0	14	0	0	14	0	0	14	0	0	14	0	0	14	0	0	214630	0	0	349260	0	0	218150	0	0	419730	0	0	224550	0	0	409000	0	0	161330	0	0	170390	0	0	174260	0	0	291570	0	0	227520	0	0	400470	0	0	238470	0	0	335230	0	0	242010	0	0	392050	0	0	165900	0	0	173630	0	0	162770	0	0	314920	0	0	214630	0	0	349260	0	0	218150	0	0	419730	0	0	224550	0	0	409000	0	0	161330	0	0	170390	0	0	174260	0	0	291570	0	0	227520	0	0	400470	0	0	238470	0	0	335230	0	0	242010	0	0	392050	0	0	165900	0	0	173630	0	0	162770	0	0	314920	0	0	8	0	0	8	0	0	8	0	0	8	0	0	8	0	0	8	0	0	8	0	0	8	0	0	8	0	0	8	0	0	6	0	0	6	0	0	6	0	0	6	0	0	6	0	0	6	0	0	6	0	0	6	0	0	6	0	0	6	0	0	3807300000	3807300000	0	0	0.49574	528370000	503980000	0.10995	0.17534	528370000	0	0	503980000	0	0									6531	2575	970	970	4345;71838	5043;82891	13168;13169;13170;13171;13172;210042;210043;210044;210048;210049	18807;18808;18809;18810;18811;18812;18813;295162;295163;295164;295168;295169;295170;295171	210048	295168	20210823_E1_LC8_Vcelkova_Seiser_ext_Uni_MPL_black_phosphorylom_fr07_cv40	2034	13168	18807	20210821_E1_LC8_Vcelkova_Seiser_ext_Uni_MPL_red_phosphorylom_fr07_cv40	6503	13168	18807	20210821_E1_LC8_Vcelkova_Seiser_ext_Uni_MPL_red_phosphorylom_fr07_cv40	6503
P46821	1376	P46821	P46821	Microtubule-associated protein 1B;MAP1B heavy chain;MAP1 light chain LC1	MAP1B	sp|P46821|MAP1B_HUMAN Microtubule-associated protein 1B OS=Homo sapiens OX=9606 GN=MAP1B PE=1 SV=2	0.999932	40.5933	9.6157E-06	100.93	81.03	79.422	0.981082	16.8599	9.6157E-06	100.93	0.999932	40.5933	1.16159E-05	89.039		1;2;3	S	VSFEFSDAKDENERASVSPMDEPVPDSESPI	X;X;X;X;X;X;X;X;X;X;X;X;X;X;X;Phospho (STY);X;Phospho (STY);X;Oxidation (M);X;X;X;X;X;X;Phospho (STY);X;Phospho (STY);X;X	XXXXXXXXXPPPPPPPPPPPPPPPPPPPPPP	DENERAS(1)VS(0.999)PMDEPVPDS(0.225)ES(0.775)PIEK	DENERAS(41)VS(31)PMDEPVPDS(-5.4)ES(5.4)PIEK	7	4	-1.2595	34000	5393.6	11267	45024	7968.8	13544	34937	6081.1	10470	52006	9689.3	13105	37755	7111.2	10842	53672	10382	14060	29745	5349.4	10109	30685	6765.5	10801	28297	5228.4	9497.8	42454	8611.1	15670	34000	5393.6	11267	45024	7968.8	13544	34937	6081.1	10470	52006	9689.3	13105	37755	7111.2	10842	53672	10382	14060	29745	5349.4	10109	30685	6765.5	10801	28297	5228.4	9497.8	42454	8611.1	15670	3	3	5	3	3	5	3	3	6	3	3	6	3	3	5	3	3	5	3	3	4	3	3	5	3	3	3	3	3	6	24486	3912.7	407.98	34856	5251.1	542.44	25360	4035	520.07	41630	7015.7	895.29	27778	5158.7	353.06	43507	7023.8	927.69	23024	3488.3	145.77	23874	4685.8	381.7	22594	3485	160.57	33782	5933.4	777.61	9513.9	1480.9	10859	10168	2717.7	13002	9576.4	2046	9949.7	10376	2673.6	12210	9977	1952.6	10489	10165	3358.6	13132	6721.4	1861.1	9963.4	6810.9	2079.7	10419	5702.6	1743.4	9337.3	8672	2677.7	14893	24486	3912.7	407.98	34856	5251.1	542.44	25360	4035	520.07	41630	7015.7	895.29	27778	5158.7	353.06	43507	7023.8	927.69	23024	3488.3	145.77	23874	4685.8	381.7	22594	3485	160.57	33782	5933.4	777.61	9513.9	1480.9	10859	10168	2717.7	13002	9576.4	2046	9949.7	10376	2673.6	12210	9977	1952.6	10489	10165	3358.6	13132	6721.4	1861.1	9963.4	6810.9	2079.7	10419	5702.6	1743.4	9337.3	8672	2677.7	14893	2	1	2	2	1	2	2	1	3	2	1	3	2	1	2	2	1	3	2	1	1	2	1	2	2	1	1	2	1	3	1	2	3	1	2	3	1	2	3	1	2	3	1	2	3	1	2	2	1	2	3	1	2	3	1	2	2	1	2	3	264620000	201220000	23979000	39420000	0.11094	169200000	49383000	0.22158	0.030451	152920000	14781000	1499000	48307000	0	1076500									6532	2575	1376	1376	13870;21751	16140;16141;16142;16143;16144;16145;24973;24974	41744;41763;41786;41812;41814;63022;63023	59220;59221;59268;59269;59329;59402;59403;59404;59406;88222;88223;88224	63023	88223	20210823_E1_LC8_Vcelkova_Seiser_ext_Uni_MPL_black_phosphorylom_fr06_cv55	17090	41733	59170	20210821_E1_LC8_Vcelkova_Seiser_ext_Uni_MPL_red_phosphorylom_fr01_cv55	15903	41763	59269	20210821_E1_LC8_Vcelkova_Seiser_ext_Uni_MPL_red_phosphorylom_fr02_cv55	12549
P46821	1378	P46821	P46821	Microtubule-associated protein 1B;MAP1B heavy chain;MAP1 light chain LC1	MAP1B	sp|P46821|MAP1B_HUMAN Microtubule-associated protein 1B OS=Homo sapiens OX=9606 GN=MAP1B PE=1 SV=2	0.99939	31.0346	5.96162E-26	188.16	146.67	79.422	0.972511	15.4896	5.84451E-20	174.22	0.99939	31.0346	5.96162E-26	188.16		1;2;3	S	FEFSDAKDENERASVSPMDEPVPDSESPIEK	X;X;X;X;X;X;X;X;X;X;X;X;X;Phospho (STY);X;Phospho (STY);X;Oxidation (M);X;X;X;X;X;X;Phospho (STY);X;Phospho (STY);X;X;X;X	XXXXXXXPPPPPPPPPPPPPPPPPPPPPPPP	DENERAS(1)VS(0.999)PMDEPVPDS(0.225)ES(0.775)PIEK	DENERAS(41)VS(31)PMDEPVPDS(-5.4)ES(5.4)PIEK	9	4	-1.2595	472770	511420	12243	680930	761510	15410	474000	513350	11733	698170	787770	14984	474190	542870	11728	709020	810530	16018	399120	497050	10894	426480	540250	12096	392550	496010	10732	608870	716560	17517	472770	511420	12243	680930	761510	15410	474000	513350	11733	698170	787770	14984	474190	542870	11728	709020	810530	16018	399120	497050	10894	426480	540250	12096	392550	496010	10732	608870	716560	17517	53	100	9	53	100	10	53	100	11	53	100	11	53	100	8	53	100	10	53	100	7	53	100	10	53	100	8	53	100	11	206620	265830	989.47	279760	378300	1558.9	208130	272120	1272.6	332100	450460	2168.1	215410	283520	678.49	319480	447530	2039.6	171800	261980	324.89	189640	292190	907.9	177670	275600	760.23	267770	386660	1803.8	266150	245590	11253	401170	383210	13851	265870	241230	10460	366070	337300	12816	258780	259350	11049	389540	363010	13978	227310	235080	10569	236840	248060	11188	214870	220410	9972	341100	329900	15713	206620	265830	989.47	279760	378300	1558.9	208130	272120	1272.6	332100	450460	2168.1	215410	283520	678.49	319480	447530	2039.6	171800	261980	324.89	189640	292190	907.9	177670	275600	760.23	267770	386660	1803.8	266150	245590	11253	401170	383210	13851	265870	241230	10460	366070	337300	12816	258780	259350	11049	389540	363010	13978	227310	235080	10569	236840	248060	11188	214870	220410	9972	341100	329900	15713	25	50	4	25	50	5	25	50	6	25	50	6	25	50	4	25	50	6	25	50	2	25	50	5	25	50	4	25	50	6	28	50	5	28	50	5	28	50	5	28	50	5	28	50	4	28	50	4	28	50	5	28	50	5	28	50	4	28	50	5	15739000000	8951100000	6744900000	43340000	6.5984	2217100000	1891500000	2.9035	1.1664	2203800000	11775000	1499000	1873600000	16851000	1076500									6533	2575	1378	1378	13870;21751	16140;16141;16142;16143;16144;16145;24973;24974	41729;41730;41731;41732;41733;41734;41735;41737;41738;41739;41740;41741;41742;41743;41744;41745;41746;41748;41749;41750;41751;41752;41753;41754;41755;41757;41758;41759;41760;41761;41762;41765;41766;41769;41770;41772;41780;41781;41782;41784;41785;41789;41790;41792;41793;41799;41800;41804;41805;41806;41807;41808;41812;41813;41814;41815;41816;63022;63023	59156;59157;59158;59159;59160;59161;59162;59163;59164;59165;59166;59167;59168;59169;59170;59171;59172;59173;59174;59175;59176;59177;59178;59179;59180;59181;59187;59188;59189;59190;59191;59192;59193;59194;59195;59196;59197;59198;59199;59200;59201;59202;59203;59204;59205;59206;59207;59208;59209;59210;59211;59212;59213;59214;59215;59216;59217;59218;59219;59220;59221;59222;59223;59225;59226;59227;59228;59229;59230;59231;59232;59233;59234;59235;59236;59237;59238;59239;59240;59241;59242;59243;59244;59245;59246;59247;59248;59250;59251;59252;59253;59254;59255;59256;59257;59258;59259;59260;59261;59262;59263;59264;59265;59266;59267;59272;59273;59274;59275;59280;59281;59282;59283;59284;59285;59286;59291;59292;59316;59317;59318;59319;59320;59321;59325;59326;59327;59328;59334;59335;59336;59337;59338;59339;59344;59345;59346;59370;59371;59372;59373;59374;59375;59376;59385;59386;59387;59388;59389;59390;59391;59392;59393;59394;59402;59403;59404;59405;59406;59407;59408;59409;59410;59411;88222;88223;88224	63023	88223	20210823_E1_LC8_Vcelkova_Seiser_ext_Uni_MPL_black_phosphorylom_fr06_cv55	17090	41758	59253	20210823_E1_LC8_Vcelkova_Seiser_ext_Uni_MPL_black_phosphorylom_fr01_cv55	17510	41758	59253	20210823_E1_LC8_Vcelkova_Seiser_ext_Uni_MPL_black_phosphorylom_fr01_cv55	17510
P46821	1387	P46821	P46821	Microtubule-associated protein 1B;MAP1B heavy chain;MAP1 light chain LC1	MAP1B	sp|P46821|MAP1B_HUMAN Microtubule-associated protein 1B OS=Homo sapiens OX=9606 GN=MAP1B PE=1 SV=2	0.999999	60.2288	1.16414E-06	106.69	87.655	78.098	0.999998	60.4309	9.49238E-05	78.975	0.999999	60.2288	1.16414E-06	106.69		1;2;3	S	NERASVSPMDEPVPDSESPIEKVLSPLRSPP	X;X;X;X;Phospho (STY);X;Phospho (STY);X;Oxidation (M);X;X;X;X;X;X;Phospho (STY);X;Phospho (STY);X;X;X;X;X;X;Phospho (STY);X;X;X;Phospho (STY);X;X	XXXPPPPPPPPPPPPPPPPPPPXXXXXXXXX	AS(0.165)VS(0.835)PMDEPVPDS(1)ES(1)PIEK	AS(-7)VS(7)PMDEPVPDS(60)ES(60)PIEK	13	3	0.18438	5950.3	4814.1	1643.2	9600.9	7482.9	2691.3	5776	5232.7	1927.5	8153.2	7934.1	3083.2	6114.3	6633	1461.6	9235.5	8452.8	2885.5	4719.4	5548.9	1085.4	4941.7	5585.2	1823	4439.5	4879.4	1395	7736.9	7158.6	2843.9	5950.3	4814.1	1643.2	9600.9	7482.9	2691.3	5776	5232.7	1927.5	8153.2	7934.1	3083.2	6114.3	6633	1461.6	9235.5	8452.8	2885.5	4719.4	5548.9	1085.4	4941.7	5585.2	1823	4439.5	4879.4	1395	7736.9	7158.6	2843.9	2	6	7	2	7	8	2	7	9	2	7	9	2	7	6	2	7	8	2	7	5	2	7	8	2	7	6	2	7	9	0	4073.2	989.47	0	5699.9	1558.9	0	4375.2	1272.6	0	6869.7	2168.1	0	5570.5	678.49	0	7231	2039.6	0	4722	324.89	0	4676.8	907.9	0	4169.6	760.23	0	6034.5	1803.8	5950.3	740.91	653.71	9600.9	1783	1132.4	5776	857.57	654.89	8153.2	1064.4	915.06	6114.3	1062.5	783.1	9235.5	1221.8	845.92	4719.4	826.98	760.51	4941.7	908.37	915.15	4439.5	709.78	634.74	7736.9	1124.1	1040.2	0	4073.2	989.47	0	5699.9	1558.9	0	4375.2	1272.6	0	6869.7	2168.1	0	5570.5	678.49	0	7231	2039.6	0	4722	324.89	0	4676.8	907.9	0	4169.6	760.23	0	6034.5	1803.8	5950.3	740.91	653.71	9600.9	1783	1132.4	5776	857.57	654.89	8153.2	1064.4	915.06	6114.3	1062.5	783.1	9235.5	1221.8	845.92	4719.4	826.98	760.51	4941.7	908.37	915.15	4439.5	709.78	634.74	7736.9	1124.1	1040.2	0	5	4	0	6	5	0	6	6	0	6	6	0	6	4	0	6	6	0	6	2	0	6	5	0	6	4	0	6	6	2	1	3	2	1	3	2	1	3	2	1	3	2	1	2	2	1	2	2	1	3	2	1	3	2	1	2	2	1	3	27933000	12189000	9248900	6495000	0.01171	7072300	15714000	0.0092618	0.0096894	0	5573400	1499000	12189000	2448400	1076500									6534	2575	1387	1387	13870;21751	16140;16141;16142;16143;16144;16145;24973;24974	41736;41747;41756;41797;41812;41813;41814;41815;41816	59182;59183;59184;59185;59186;59224;59249;59367;59368;59402;59403;59404;59405;59406;59407;59408;59409;59410;59411	41816	59411	20210823_E1_LC8_Vcelkova_Seiser_ext_Uni_MPL_black_phosphorylom_fr08_cv70	12074	41797	59368	20210823_E1_LC8_Vcelkova_Seiser_ext_Uni_MPL_black_phosphorylom_fr04_cv70	7527	41797	59368	20210823_E1_LC8_Vcelkova_Seiser_ext_Uni_MPL_black_phosphorylom_fr04_cv70	7527
P46821	1389	P46821	P46821	Microtubule-associated protein 1B;MAP1B heavy chain;MAP1 light chain LC1	MAP1B	sp|P46821|MAP1B_HUMAN Microtubule-associated protein 1B OS=Homo sapiens OX=9606 GN=MAP1B PE=1 SV=2	0.999999	59.5602	2.02375E-26	191.22	157.43	78.098	0.999999	61.9541	4.48636E-26	189.84	0.999999	59.5602	2.02375E-26	191.22		1;2;3	S	RASVSPMDEPVPDSESPIEKVLSPLRSPPLI	X;X;Phospho (STY);X;Phospho (STY);X;Oxidation (M);X;X;X;X;X;X;Phospho (STY);X;Phospho (STY);X;X;X;X;X;X;Phospho (STY);X;X;X;Phospho (STY);X;X;X;X	PPPPPPPPPPPPPPPPPPPPXXXXXXXXXXX	AS(0.165)VS(0.835)PMDEPVPDS(1)ES(1)PIEK	AS(-7)VS(7)PMDEPVPDS(60)ES(60)PIEK	15	3	0.18438	557960	512330	12243	770340	763740	15410	563960	514540	11733	772570	788680	14984	564930	544340	11728	786600	811960	16018	538140	499110	10894	581840	541150	12096	532790	497400	10732	731880	717780	17517	557960	512330	12243	770340	763740	15410	563960	514540	11733	772570	788680	14984	564930	544340	11728	786600	811960	16018	538140	499110	10894	581840	541150	12096	532790	497400	10732	731880	717780	17517	80	105	9	80	106	10	80	106	11	80	106	11	80	106	8	80	106	10	80	106	7	80	106	10	80	106	8	80	106	11	260840	265990	989.47	334000	378750	1558.9	265830	272460	1272.6	397640	450320	2168.1	275120	283930	678.49	385430	447740	2039.6	250910	263210	324.89	285370	292190	907.9	260510	276290	760.23	354970	386760	1803.8	297120	246340	11253	436340	384990	13851	298130	242080	10460	374930	338370	12816	289820	260410	11049	401180	364230	13978	287240	235900	10569	296480	248970	11188	272290	221120	9972	376910	331020	15713	260840	265990	989.47	334000	378750	1558.9	265830	272460	1272.6	397640	450320	2168.1	275120	283930	678.49	385430	447740	2039.6	250910	263210	324.89	285370	292190	907.9	260510	276290	760.23	354970	386760	1803.8	297120	246340	11253	436340	384990	13851	298130	242080	10460	374930	338370	12816	289820	260410	11049	401180	364230	13978	287240	235900	10569	296480	248970	11188	272290	221120	9972	376910	331020	15713	39	54	4	39	55	5	39	55	6	39	55	6	39	55	4	39	55	6	39	55	2	39	55	5	39	55	4	39	55	6	41	51	5	41	51	5	41	51	5	41	51	5	41	51	4	41	51	4	41	51	5	41	51	5	41	51	4	41	51	5	16187000000	9404600000	6739400000	43340000	6.7862	2834000000	1983700000	3.7114	1.2232	2820800000	11775000	1499000	1965700000	16851000	1076500									6535	2575	1389	1389	13870;21751	16140;16141;16142;16143;16144;16145;24973;24974	41729;41730;41731;41732;41733;41734;41735;41736;41737;41738;41739;41740;41741;41742;41743;41744;41745;41746;41747;41748;41749;41750;41751;41752;41753;41754;41755;41756;41757;41758;41759;41760;41761;41764;41767;41768;41771;41773;41774;41775;41776;41777;41778;41779;41783;41787;41788;41791;41794;41795;41796;41798;41801;41802;41803;41809;41810;41811;41812;41813;41814;41815;41816;63023	59156;59157;59158;59159;59160;59161;59162;59163;59164;59165;59166;59167;59168;59169;59170;59171;59172;59173;59174;59175;59176;59177;59178;59179;59180;59181;59182;59183;59184;59185;59186;59187;59188;59189;59190;59191;59192;59193;59194;59195;59196;59197;59198;59199;59200;59201;59202;59203;59204;59205;59206;59207;59208;59209;59210;59211;59212;59213;59214;59215;59216;59217;59218;59219;59220;59221;59222;59223;59224;59225;59226;59227;59228;59229;59230;59231;59232;59233;59234;59235;59236;59237;59238;59239;59240;59241;59242;59243;59244;59245;59246;59247;59248;59249;59250;59251;59252;59253;59254;59255;59256;59257;59258;59259;59260;59261;59262;59270;59271;59276;59277;59278;59279;59287;59288;59289;59290;59293;59294;59295;59296;59297;59298;59299;59300;59301;59302;59303;59304;59305;59306;59307;59308;59309;59310;59311;59312;59313;59314;59315;59322;59323;59324;59330;59331;59332;59333;59340;59341;59342;59343;59347;59348;59349;59350;59351;59352;59353;59354;59355;59356;59357;59358;59359;59360;59361;59362;59363;59364;59365;59366;59369;59377;59378;59379;59380;59381;59382;59383;59384;59395;59396;59397;59398;59399;59400;59401;59402;59403;59404;59405;59406;59407;59408;59409;59410;59411;88223;88224	41816	59411	20210823_E1_LC8_Vcelkova_Seiser_ext_Uni_MPL_black_phosphorylom_fr08_cv70	12074	41811	59398	20210823_E1_LC8_Vcelkova_Seiser_ext_Uni_MPL_black_phosphorylom_fr04_cv55	14210	41811	59398	20210823_E1_LC8_Vcelkova_Seiser_ext_Uni_MPL_black_phosphorylom_fr04_cv55	14210
P46821	25	P46821	P46821	Microtubule-associated protein 1B;MAP1B heavy chain;MAP1 light chain LC1	MAP1B	sp|P46821|MAP1B_HUMAN Microtubule-associated protein 1B OS=Homo sapiens OX=9606 GN=MAP1B PE=1 SV=2	0.775076	8.47747	3.18149E-94	187.85	156.65	156.88	0.775076	8.47747	3.18149E-94	182.02	0.737068	6.36824	3.18149E-94	187.85		1	S	EPEPSGSIANPAASTSPSLSHRFLDSKFYLL	X;X;X;X;X;X;X;X;X;X;X;X;X;X;X;Phospho (STY);X;X;X;X;X;X;X;X;X;X;X;X;X;X;X	PPPPPPPPPPPPPPPPPPPPPPXXXXXXXXX	ATVVVEATEPEPSGSIANPAAS(0.034)T(0.11)S(0.775)PS(0.065)LS(0.015)HR	AT(-82)VVVEAT(-78)EPEPS(-67)GS(-59)IANPAAS(-14)T(-8.5)S(8.5)PS(-11)LS(-17)HR	24	3	-0.053907	131710	0	0	125320	0	0	131710	0	0	140230	0	0	138130	0	0	130820	0	0	129200	0	0	134530	0	0	130300	0	0	159170	0	0	131710	0	0	125320	0	0	131710	0	0	140230	0	0	138130	0	0	130820	0	0	129200	0	0	134530	0	0	130300	0	0	159170	0	0	31	0	0	32	0	0	30	0	0	32	0	0	31	0	0	32	0	0	31	0	0	32	0	0	31	0	0	31	0	0	66385	0	0	58741	0	0	66827	0	0	70189	0	0	71796	0	0	67206	0	0	63706	0	0	65945	0	0	67223	0	0	80492	0	0	65327	0	0	66584	0	0	64885	0	0	70041	0	0	66335	0	0	63619	0	0	65489	0	0	68580	0	0	63080	0	0	78679	0	0	66385	0	0	58741	0	0	66827	0	0	70189	0	0	71796	0	0	67206	0	0	63706	0	0	65945	0	0	67223	0	0	80492	0	0	65327	0	0	66584	0	0	64885	0	0	70041	0	0	66335	0	0	63619	0	0	65489	0	0	68580	0	0	63080	0	0	78679	0	0	16	0	0	16	0	0	15	0	0	16	0	0	16	0	0	16	0	0	16	0	0	16	0	0	16	0	0	16	0	0	15	0	0	16	0	0	15	0	0	16	0	0	15	0	0	16	0	0	15	0	0	16	0	0	15	0	0	15	0	0	10352000000	10352000000	0	0	181.29	4550200000	5662200000	NaN	99.159	4550200000	0	0	5662200000	0	0									6536	2575	25	25	14770	17225	44864;44865;44866;44869;44870;44871;44872;44874;44877;44878	63938;63939;63940;63941;63942;63943;63944;63945;63946;63947;63948;63954;63955;63956;63957;63958;63959;63960;63961;63962;63963;63964;63968;63969;63970;63971;63972;63973;63978;63979;63980;63981	44864	63939	20210821_E1_LC8_Vcelkova_Seiser_ext_Uni_MPL_red_phosphorylom_fr02_cv40	16002	44874	63968	20210823_E1_LC8_Vcelkova_Seiser_ext_Uni_MPL_black_phosphorylom_fr03_cv40	15825	44874	63968	20210823_E1_LC8_Vcelkova_Seiser_ext_Uni_MPL_black_phosphorylom_fr03_cv40	15825
P46821	1852	P46821	P46821	Microtubule-associated protein 1B;MAP1B heavy chain;MAP1 light chain LC1	MAP1B	sp|P46821|MAP1B_HUMAN Microtubule-associated protein 1B OS=Homo sapiens OX=9606 GN=MAP1B PE=1 SV=2	0.938427	11.8301	3.94044E-14	187.16	124.95	187.16	0.933544	11.476	1.65124E-09	176.65	0.938427	11.8301	3.94044E-14	187.16		1	S	LFDTMQHHLALNRDLSTPGLEKDSGGKTPGD	X;X;X;X;Oxidation (M);X;X;X;X;X;X;X;X;X;X;Phospho (STY);X;X;X;X;X;Acetyl (K);X;X;X;X;X;X;X;X;X	XXXXXXXXXXXXXPPPPPPPPPXXXXXXXXX	DLS(0.938)T(0.062)PGLEK	DLS(12)T(-12)PGLEK	3	2	0.32726	225450	0	0	252710	0	0	244290	0	0	233590	0	0	244350	0	0	259290	0	0	95339	0	0	107530	0	0	88047	0	0	227160	0	0	225450	0	0	252710	0	0	244290	0	0	233590	0	0	244350	0	0	259290	0	0	95339	0	0	107530	0	0	88047	0	0	227160	0	0	11	0	0	11	0	0	11	0	0	11	0	0	11	0	0	11	0	0	11	0	0	11	0	0	11	0	0	11	0	0	105590	0	0	107970	0	0	116920	0	0	120110	0	0	135250	0	0	105920	0	0	44069	0	0	48766	0	0	38912	0	0	110030	0	0	119860	0	0	144740	0	0	127370	0	0	113480	0	0	109100	0	0	153370	0	0	51270	0	0	58764	0	0	49135	0	0	117130	0	0	105590	0	0	107970	0	0	116920	0	0	120110	0	0	135250	0	0	105920	0	0	44069	0	0	48766	0	0	38912	0	0	110030	0	0	119860	0	0	144740	0	0	127370	0	0	113480	0	0	109100	0	0	153370	0	0	51270	0	0	58764	0	0	49135	0	0	117130	0	0	6	0	0	6	0	0	6	0	0	6	0	0	6	0	0	6	0	0	6	0	0	6	0	0	6	0	0	6	0	0	5	0	0	5	0	0	5	0	0	5	0	0	5	0	0	5	0	0	5	0	0	5	0	0	5	0	0	5	0	0	422480000	422480000	0	0	0.67068	162710000	156210000	NaN	0.24798	162710000	0	0	156210000	0	0									6537	2575	1852	1852	25968	29856	74855;74856;74857;74859;74860	104652;104653;104654;104655;104656;104657;104659;104660;104661;104662;104663	74859	104659	20210823_E1_LC8_Vcelkova_Seiser_ext_Uni_MPL_black_phosphorylom_fr06_cv40	11693	74859	104659	20210823_E1_LC8_Vcelkova_Seiser_ext_Uni_MPL_black_phosphorylom_fr06_cv40	11693	74859	104659	20210823_E1_LC8_Vcelkova_Seiser_ext_Uni_MPL_black_phosphorylom_fr06_cv40	11693
P46821	1764	P46821	P46821	Microtubule-associated protein 1B;MAP1B heavy chain;MAP1 light chain LC1	MAP1B	sp|P46821|MAP1B_HUMAN Microtubule-associated protein 1B OS=Homo sapiens OX=9606 GN=MAP1B PE=1 SV=2	0.996447	25.2982	0.000132295	85.163	56.165	85.163					0.996447	25.2982	0.000132295	85.163		1	S	TLSDVAPPRDMSLYASLTSEKVQSLEGEKLS	X;X;X;X;X;X;X;X;X;X;Oxidation (M);X;X;X;X;Phospho (STY);X;X;X;X;Acetyl (K);X;X;Phospho (STY);X;X;X;X;Acetyl (K);X;Phospho (STY)	XXXXXXXXXPPPPPPPPPPPPXXXXXXXXXX	DMSLYAS(0.996)LT(0.003)S(0.001)EK	DMS(-58)LY(-50)AS(25)LT(-25)S(-32)EK	7	3	-3.63	0	0	0	0	0	0	0	0	0	0	0	0	0	0	0	0	0	0	0	0	0	0	0	0	0	0	0	0	0	0	0	0	0	0	0	0	0	0	0	0	0	0	0	0	0	0	0	0	0	0	0	0	0	0	0	0	0	0	0	0	0	0	0	0	0	0	0	0	0	0	0	0	0	0	0	0	0	0	0	0	0	0	0	0	0	0	0	0	0	0	0	0	0	0	0	0	0	0	0	0	0	0	0	0	0	0	0	0	0	0	0	0	0	0	0	0	0	0	0	0	0	0	0	0	0	0	0	0	0	0	0	0	0	0	0	0	0	0	0	0	0	0	0	0	0	0	0	0	0	0	0	0	0	0	0	0	0	0	0	0	0	0	0	0	0	0	0	0	0	0	0	0	0	0	0	0	0	0	0	0	0	0	0	0	0	0	0	0	0	0	0	0	0	0	0	0	0	0	0	0	0	0	0	0	0	0	0	0	0	0	0	0	0	0	0	0	0	0	0	0	0	0	0	0	0	0	0	0	0	0	0	0	0	0	0	0	0	0	0	0	0	0	0	0	0	0	0	0	0	0	0	0	0	0	0	0	0	0	0	0	0	0	0	0	0	0	0	0	0	0	0	0	0	0	0	0	0	0	0	0	0	0	0	0	0									6538	2575	1764	1764	26383	30381;30382	76270	106680	76270	106680	20210823_E1_LC8_Vcelkova_Seiser_ext_Uni_MPL_black_phosphorylom_fr08_cv70	7518	76270	106680	20210823_E1_LC8_Vcelkova_Seiser_ext_Uni_MPL_black_phosphorylom_fr08_cv70	7518	76270	106680	20210823_E1_LC8_Vcelkova_Seiser_ext_Uni_MPL_black_phosphorylom_fr08_cv70	7518
P46821	1247	P46821	P46821	Microtubule-associated protein 1B;MAP1B heavy chain;MAP1 light chain LC1	MAP1B	sp|P46821|MAP1B_HUMAN Microtubule-associated protein 1B OS=Homo sapiens OX=9606 GN=MAP1B PE=1 SV=2	0.736856	5.4144	2.96832E-09	166.16	118.27	74.444					0.736856	5.4144	2.96832E-09	166.16		2	S	KASTTLDIKDSISAVSSEKVSPSKSPSLSPS	Acetyl (K);X;X;X;X;X;X;X;X;X;X;X;X;X;X;Phospho (STY);X;X;X;X;Phospho (STY);X;Phospho (STY);X;Phospho (STY);X;Phospho (STY);X;Phospho (STY);X;Phospho (STY)	XXXXXXXXXPPPPPPPPPPPPPPPXXXXXXX	DS(0.002)IS(0.036)AVS(0.737)S(0.225)EKVS(0.282)PS(0.718)K	DS(-26)IS(-14)AVS(5.4)S(-5.4)EKVS(-4.3)PS(4.3)K	7	3	1.6122	0	24790	0	0	33756	0	0	26424	0	0	36337	0	0	29123	0	0	33795	0	0	23321	0	0	25696	0	0	23110	0	0	31432	0	0	24790	0	0	33756	0	0	26424	0	0	36337	0	0	29123	0	0	33795	0	0	23321	0	0	25696	0	0	23110	0	0	31432	0	0	1	0	0	1	0	0	1	0	0	1	0	0	1	0	0	1	0	0	1	0	0	1	0	0	1	0	0	1	0	0	0	0	0	0	0	0	0	0	0	0	0	0	0	0	0	0	0	0	0	0	0	0	0	0	0	0	0	0	0	0	24790	0	0	33756	0	0	26424	0	0	36337	0	0	29123	0	0	33795	0	0	23321	0	0	25696	0	0	23110	0	0	31432	0	0	0	0	0	0	0	0	0	0	0	0	0	0	0	0	0	0	0	0	0	0	0	0	0	0	0	0	0	0	0	0	24790	0	0	33756	0	0	26424	0	0	36337	0	0	29123	0	0	33795	0	0	23321	0	0	25696	0	0	23110	0	0	31432	0	0	0	0	0	0	0	0	0	0	0	0	0	0	0	0	0	0	0	0	0	0	0	0	0	0	0	0	0	0	0	0	1	0	0	1	0	0	1	0	0	1	0	0	1	0	0	1	0	0	1	0	0	1	0	0	1	0	0	1	0	35531000	0	35531000	0	0.026407	0	35531000	0	0.050731	0	0	0	0	35531000	0									6539	2575	1247	1247	28620;28621;28622	33015;33016;33017;33018;33019;33020	82909	116057	82909	116057	20210823_E1_LC8_Vcelkova_Seiser_ext_Uni_MPL_black_phosphorylom_fr06_cv55	10703	82902	116043	20210823_E1_LC8_Vcelkova_Seiser_ext_Uni_MPL_black_phosphorylom_fr04_cv40	7720	82902	116043	20210823_E1_LC8_Vcelkova_Seiser_ext_Uni_MPL_black_phosphorylom_fr04_cv40	7720
P46821	1248	P46821	P46821	Microtubule-associated protein 1B;MAP1B heavy chain;MAP1 light chain LC1	MAP1B	sp|P46821|MAP1B_HUMAN Microtubule-associated protein 1B OS=Homo sapiens OX=9606 GN=MAP1B PE=1 SV=2	0.499285	0	2.96832E-09	166.16	118.27	166.16					0.499285	0	2.96832E-09	166.16			S	ASTTLDIKDSISAVSSEKVSPSKSPSLSPSP	X;X;X;X;X;X;X;X;X;X;X;X;X;X;X;X;X;X;X;Phospho (STY);X;Phospho (STY);X;Phospho (STY);X;Phospho (STY);X;Phospho (STY);X;Phospho (STY);X	XXXXXXXXXXXXXXXXXXXXXXXXXXXXXXX	DSIS(0.001)AVS(0.499)S(0.499)EK	DS(-42)IS(-26)AVS(0)S(0)EK	8	2	0.49206	0	0	0	0	0	0	0	0	0	0	0	0	0	0	0	0	0	0	0	0	0	0	0	0	0	0	0	0	0	0	0	0	0	0	0	0	0	0	0	0	0	0	0	0	0	0	0	0	0	0	0	0	0	0	0	0	0	0	0	0	0	0	0	0	0	0	0	0	0	0	0	0	0	0	0	0	0	0	0	0	0	0	0	0	0	0	0	0	0	0	0	0	0	0	0	0	0	0	0	0	0	0	0	0	0	0	0	0	0	0	0	0	0	0	0	0	0	0	0	0	0	0	0	0	0	0	0	0	0	0	0	0	0	0	0	0	0	0	0	0	0	0	0	0	0	0	0	0	0	0	0	0	0	0	0	0	0	0	0	0	0	0	0	0	0	0	0	0	0	0	0	0	0	0	0	0	0	0	0	0	0	0	0	0	0	0	0	0	0	0	0	0	0	0	0	0	0	0	0	0	0	0	0	0	0	0	0	0	0	0	0	0	0	0	0	0	0	0	0	0	0	0	0	0	0	0	0	0	0	0	0	0	0	0	0	0	0	0	0	0	0	0	0	0	0	0	0	0	0	0	0	0	0	0	0	0	0	0	0	0	0	0	0	0	0	0	0	0	0	0	0	0	0	0	0	0	0	0	0	0	0	0	0	0	0									6540	2575	1248	1248	28620;28621;28622	33015;33016;33017;33018;33019;33020			82902	116043	20210823_E1_LC8_Vcelkova_Seiser_ext_Uni_MPL_black_phosphorylom_fr04_cv40	7720	82902	116043	20210823_E1_LC8_Vcelkova_Seiser_ext_Uni_MPL_black_phosphorylom_fr04_cv40	7720	82902	116043	20210823_E1_LC8_Vcelkova_Seiser_ext_Uni_MPL_black_phosphorylom_fr04_cv40	7720
P46821	1252	P46821	P46821	Microtubule-associated protein 1B;MAP1B heavy chain;MAP1 light chain LC1	MAP1B	sp|P46821|MAP1B_HUMAN Microtubule-associated protein 1B OS=Homo sapiens OX=9606 GN=MAP1B PE=1 SV=2	0.998958	29.9265	1.76979E-71	221.86	193.28	217.97	0.998958	29.9265	3.95592E-49	221.86	0.983836	17.9024	1.76979E-71	207.51		1;2;3;4;5	S	LDIKDSISAVSSEKVSPSKSPSLSPSPPSPL	X;X;X;X;X;X;X;X;X;X;Phospho (STY);X;X;X;X;Phospho (STY);X;Phospho (STY);X;Phospho (STY);X;Phospho (STY);X;Phospho (STY);X;Phospho (STY);X;X;Phospho (STY);X;X	XXXXPPPPPPPPPPPPPPPPPPPPPPPPPPP	DSISAVSSEKVS(0.999)PS(0.001)K	DS(-150)IS(-120)AVS(-63)S(-46)EKVS(30)PS(-30)K	12	4	-0.33159	285380	116260	889810	336330	148850	1205200	293050	121580	941770	384910	158770	1236600	274330	122570	907320	365000	168230	1305300	209520	96426	681500	207590	101890	720870	202840	93115	678270	323720	147860	1082400	285380	116260	889810	336330	148850	1205200	293050	121580	941770	384910	158770	1236600	274330	122570	907320	365000	168230	1305300	209520	96426	681500	207590	101890	720870	202840	93115	678270	323720	147860	1082400	13	8	83	13	8	83	13	8	83	13	8	83	13	8	83	13	8	83	13	8	83	13	8	83	13	8	83	13	8	83	154230	56412	294290	199490	70381	389070	159190	59039	290240	242900	81033	440310	158830	59405	303050	232100	80266	440490	112220	45258	223900	129270	50672	246370	107620	46775	242790	198650	67703	356820	131150	59850	595520	136840	78469	816120	133860	62538	651530	142020	77733	796300	115490	63165	604270	132890	87967	864810	97295	51167	457600	78326	51215	474490	95222	46340	435490	125070	80162	725540	154230	56412	294290	199490	70381	389070	159190	59039	290240	242900	81033	440310	158830	59405	303050	232100	80266	440490	112220	45258	223900	129270	50672	246370	107620	46775	242790	198650	67703	356820	131150	59850	595520	136840	78469	816120	133860	62538	651530	142020	77733	796300	115490	63165	604270	132890	87967	864810	97295	51167	457600	78326	51215	474490	95222	46340	435490	125070	80162	725540	7	4	36	7	4	36	7	4	36	7	4	36	7	4	36	7	4	36	7	4	36	7	4	36	7	4	36	7	4	36	6	4	47	6	4	47	6	4	47	6	4	47	6	4	47	6	4	47	6	4	47	6	4	47	6	4	47	6	4	47	14438000000	8139500000	402700000	5895700000	NaN	2084900000	1888300000	NaN	NaN	1968700000	101440000	14823000	564310000	83723000	1240300000									6541	2575	1252	1252	28621;28622;179206;179207	33016;33017;33018;33019;33020;209956;209957;209958;209959	82903;82904;82905;82906;82907;82908;82911;82912;82913;82915;82918;82919;533484;533485;533486;533493;533494;533495;533500;533501;533502;533503;533504;533505;533506;533507;533508;533510;533511;533512;533517;533520;533521;533522;533523;533524;533526;533530	116044;116045;116046;116047;116048;116049;116050;116051;116052;116053;116054;116055;116056;116059;116060;116061;116062;116063;116064;116068;116069;116070;116071;116076;116077;116078;116079;116080;116081;116082;116083;754442;754443;754444;754445;754459;754460;754461;754462;754478;754479;754480;754481;754482;754483;754484;754485;754486;754487;754488;754489;754490;754491;754492;754493;754494;754495;754496;754497;754498;754499;754500;754501;754502;754503;754504;754505;754506;754507;754508;754509;754515;754516;754517;754518;754519;754520;754521;754522;754523;754524;754537;754542;754543;754544;754545;754546;754547;754548;754549;754550;754551;754552;754553;754554;754555;754556;754557;754558;754559;754560;754562;754563;754564;754574	82905	116048	20210821_E1_LC8_Vcelkova_Seiser_ext_Uni_MPL_red_phosphorylom_fr08_cv55	8479	82903	116044	20210821_E1_LC8_Vcelkova_Seiser_ext_Uni_MPL_red_phosphorylom_fr01_cv40	8564	82918	116077	20210823_E1_LC8_Vcelkova_Seiser_ext_Uni_MPL_black_phosphorylom_fr07_cv55	16349
P46821	1254	P46821	P46821	Microtubule-associated protein 1B;MAP1B heavy chain;MAP1 light chain LC1	MAP1B	sp|P46821|MAP1B_HUMAN Microtubule-associated protein 1B OS=Homo sapiens OX=9606 GN=MAP1B PE=1 SV=2	0.717525	4.32306	5.25484E-63	197.66	180.5	74.444	0.670055	2.08896	5.25484E-63	197.66	0.717525	4.32306	2.67047E-19	130.15		2;3;4	S	IKDSISAVSSEKVSPSKSPSLSPSPPSPLEK	X;X;X;X;X;X;X;X;Phospho (STY);X;X;X;X;Phospho (STY);X;Phospho (STY);X;Phospho (STY);X;Phospho (STY);X;Phospho (STY);X;Phospho (STY);X;X;Phospho (STY);X;X;X;X	XXPPPPPPPPPPPPPPPPPPPPPPPPPPPPP	DS(0.002)IS(0.036)AVS(0.737)S(0.225)EKVS(0.282)PS(0.718)K	DS(-26)IS(-14)AVS(5.4)S(-5.4)EKVS(-4.3)PS(4.3)K	14	3	1.6122	0	35659	275690	0	48487	364810	0	37390	288370	0	53197	411590	0	41298	260030	0	50637	400210	0	32043	208650	0	34912	203890	0	32530	215000	0	43992	336030	0	35659	275690	0	48487	364810	0	37390	288370	0	53197	411590	0	41298	260030	0	50637	400210	0	32043	208650	0	34912	203890	0	32530	215000	0	43992	336030	0	4	21	0	4	21	0	4	21	0	4	21	0	4	21	0	4	21	0	4	21	0	4	21	0	4	21	0	4	21	0	10869	156540	0	14731	218730	0	10967	158850	0	16860	257910	0	12175	161870	0	16842	251830	0	8722.8	115500	0	9215.3	124750	0	9420.4	123120	0	12560	195460	0	24790	119150	0	33756	146090	0	26424	129520	0	36337	153680	0	29123	98153	0	33795	148380	0	23321	93152	0	25696	79135	0	23110	91881	0	31432	140570	0	10869	156540	0	14731	218730	0	10967	158850	0	16860	257910	0	12175	161870	0	16842	251830	0	8722.8	115500	0	9215.3	124750	0	9420.4	123120	0	12560	195460	0	24790	119150	0	33756	146090	0	26424	129520	0	36337	153680	0	29123	98153	0	33795	148380	0	23321	93152	0	25696	79135	0	23110	91881	0	31432	140570	0	3	12	0	3	12	0	3	12	0	3	12	0	3	12	0	3	12	0	3	12	0	3	12	0	3	12	0	3	12	0	1	9	0	1	9	0	1	9	0	1	9	0	1	9	0	1	9	0	1	9	0	1	9	0	1	9	0	1	9	819040000	0	119930000	699110000	NaN	198650000	145580000	NaN	NaN	0	53419000	145240000	0	0	145580000									6542	2575	1254	1254	28621;28622;179206;179207	33016;33017;33018;33019;33020;209956;209957;209958;209959	82909;82910;82911;82914;82916;82917;82920;533486;533507;533509;533525;533526	116057;116058;116059;116065;116066;116067;116072;116073;116074;116075;116084;116085;754444;754445;754503;754504;754505;754510;754511;754512;754513;754514;754561;754562;754563;754564	82909	116057	20210823_E1_LC8_Vcelkova_Seiser_ext_Uni_MPL_black_phosphorylom_fr06_cv55	10703	82914	116065	20210821_E1_LC8_Vcelkova_Seiser_ext_Uni_MPL_red_phosphorylom_fr07_cv55	16221	82914	116065	20210821_E1_LC8_Vcelkova_Seiser_ext_Uni_MPL_red_phosphorylom_fr07_cv55	16221
P46821	1256	P46821	P46821	Microtubule-associated protein 1B;MAP1B heavy chain;MAP1 light chain LC1	MAP1B	sp|P46821|MAP1B_HUMAN Microtubule-associated protein 1B OS=Homo sapiens OX=9606 GN=MAP1B PE=1 SV=2	0.993906	22.7941	3.37716E-36	206.43	164.81	121.48	0.981842	21.2789	8.05497E-14	166.04	0.993906	22.7941	3.37716E-36	206.43		1;2;3;4	S	DSISAVSSEKVSPSKSPSLSPSPPSPLEKTP	X;X;X;X;X;X;Phospho (STY);X;X;X;X;Phospho (STY);X;Phospho (STY);X;Phospho (STY);X;Phospho (STY);X;Phospho (STY);X;Phospho (STY);X;X;Phospho (STY);X;X;X;X;Phospho (STY);X	PPPPPPPPPPPPPPPPPPPPPPPPPPPPPPP	S(0.994)PS(0.005)LS(0.001)PSPPSPLEK	S(23)PS(-23)LS(-31)PS(-39)PPS(-75)PLEK	1	2	0.42973	152400	637400	1007100	207900	969620	1532000	155060	638980	1064200	210390	988900	1522400	158520	689270	1060300	226310	1102300	1657600	131270	491230	778600	148740	562160	872060	131540	489320	766780	199620	863340	1337900	152400	637400	1007100	207900	969620	1532000	155060	638980	1064200	210390	988900	1522400	158520	689270	1060300	226310	1102300	1657600	131270	491230	778600	148740	562160	872060	131540	489320	766780	199620	863340	1337900	20	142	162	20	143	165	20	141	163	20	142	164	20	141	163	20	143	165	20	142	158	20	142	163	20	142	159	20	142	164	67742	323840	367210	87908	466760	541450	68786	321350	390880	99663	554030	639660	69542	334500	389790	101100	553630	619350	58043	253360	285200	71244	290980	334110	59553	266550	290020	86757	424780	502620	84656	313560	639890	119990	502850	990580	86276	317630	673350	110730	434870	882770	88979	354760	670560	125200	548670	1038200	73228	237880	493400	77495	271180	537950	71988	222770	476750	112860	438560	835250	67742	323840	367210	87908	466760	541450	68786	321350	390880	99663	554030	639660	69542	334500	389790	101100	553630	619350	58043	253360	285200	71244	290980	334110	59553	266550	290020	86757	424780	502620	84656	313560	639890	119990	502850	990580	86276	317630	673350	110730	434870	882770	88979	354760	670560	125200	548670	1038200	73228	237880	493400	77495	271180	537950	71988	222770	476750	112860	438560	835250	10	89	73	10	89	74	10	88	73	10	89	73	10	88	73	10	89	74	10	88	72	10	89	74	10	89	72	10	89	74	10	53	89	10	54	91	10	53	90	10	53	91	10	53	90	10	54	91	10	54	86	10	53	89	10	53	87	10	53	90	13626000000	944690000	6857600000	5823300000	35.952	2472700000	3121200000	7.6916	54.274	23261000	2406000000	43439000	16883000	3058300000	46021000									6543	2575	1256	1256	28622;151576;151577;179206;179207	33018;33019;33020;176797;176798;176799;176800;176801;209956;209957;209958;209959	82916;446059;446060;446061;446066;446067;446068;446069;446071;446072;446073;446074;446076;446077;446078;446080;446082;446083;446086;446087;446089;446090;446091;446092;446093;446094;446097;446104;446105;446107;446108;446109;446110;446111;446112;446113;446114;446116;446117;446118;446119;446120;446121;446123;446125;446127;446131;446133;446142;446143;446144;446145;446146;446147;446148;446150;446151;446152;446155;446156;446157;446158;446159;446160;446161;446162;446163;446164;446165;446166;446167;446169;446170;446172;446173;446174;446175;446176;446177;446178;446179;446180;446182;446183;446184;446185;446186;446187;446190;446192;446193;446194;446195;446196;533487;533488;533489;533490;533491;533492;533497;533499;533504;533507;533512;533513;533519;533520;533524;533526;533527;533528;533529	116072;116073;627572;627573;627574;627575;627576;627577;627578;627579;627580;627581;627598;627599;627600;627601;627602;627603;627604;627605;627606;627607;627608;627609;627612;627613;627614;627615;627616;627617;627618;627619;627620;627621;627622;627623;627624;627625;627626;627627;627628;627629;627630;627631;627632;627633;627634;627635;627636;627637;627638;627639;627640;627643;627644;627645;627649;627650;627651;627652;627653;627657;627658;627662;627663;627664;627665;627666;627667;627668;627669;627670;627671;627672;627673;627674;627675;627676;627677;627678;627684;627685;627686;627687;627688;627689;627690;627691;627692;627693;627694;627695;627696;627697;627698;627699;627700;627701;627702;627705;627722;627723;627724;627729;627730;627731;627732;627733;627734;627735;627736;627737;627738;627739;627740;627741;627742;627743;627744;627745;627746;627747;627748;627749;627750;627751;627752;627753;627754;627755;627756;627758;627759;627760;627761;627762;627763;627767;627768;627769;627774;627775;627776;627782;627783;627784;627785;627786;627787;627788;627789;627790;627791;627792;627793;627809;627811;627829;627830;627831;627832;627833;627834;627835;627836;627837;627838;627839;627840;627841;627842;627843;627844;627845;627846;627847;627848;627849;627850;627851;627852;627853;627854;627855;627856;627857;627858;627859;627860;627861;627862;627863;627864;627865;627867;627868;627869;627870;627871;627872;627879;627880;627881;627882;627883;627884;627885;627886;627887;627888;627889;627890;627891;627893;627894;627895;627896;627897;627901;627902;627903;627904;627905;627906;627907;627908;627909;627910;627911;627912;627913;627914;627915;627916;627917;627918;627919;627920;627921;627922;627923;627924;627925;627926;627927;627928;627929;627930;627931;627932;627933;627934;627935;627936;627937;627938;627939;627941;627942;627943;627944;627945;627946;627947;627948;627949;627950;627951;627952;627953;627954;627955;627956;627957;627958;627959;627960;627961;627962;627963;627964;627965;627966;627969;627974;627975;627976;627977;627978;627979;627980;627981;627982;627983;754446;754447;754448;754449;754450;754451;754452;754453;754454;754455;754456;754457;754458;754464;754465;754466;754467;754469;754470;754471;754472;754473;754474;754475;754476;754477;754491;754492;754493;754494;754495;754503;754504;754505;754521;754522;754523;754524;754525;754526;754527;754528;754529;754530;754539;754540;754541;754542;754543;754544;754545;754560;754562;754563;754564;754565;754566;754567;754568;754569;754570;754571;754572;754573	446066	627600	20210823_E1_LC8_Vcelkova_Seiser_ext_Uni_MPL_black_phosphorylom_fr08_cv40	13298	446068	627606	20210823_E1_LC8_Vcelkova_Seiser_ext_Uni_MPL_black_phosphorylom_fr08_cv70	7230	446068	627606	20210823_E1_LC8_Vcelkova_Seiser_ext_Uni_MPL_black_phosphorylom_fr08_cv70	7230
P46821	1258	P46821	P46821	Microtubule-associated protein 1B;MAP1B heavy chain;MAP1 light chain LC1	MAP1B	sp|P46821|MAP1B_HUMAN Microtubule-associated protein 1B OS=Homo sapiens OX=9606 GN=MAP1B PE=1 SV=2	0.960627	14.3437	1.76979E-71	207.51	190.81	84.713	0.956722	16.6157	5.25484E-63	197.66	0.960627	14.3437	1.76979E-71	207.51		2;3;4;5	S	ISAVSSEKVSPSKSPSLSPSPPSPLEKTPLG	X;X;X;X;Phospho (STY);X;X;X;X;Phospho (STY);X;Phospho (STY);X;Phospho (STY);X;Phospho (STY);X;Phospho (STY);X;Phospho (STY);X;X;Phospho (STY);X;X;X;X;Phospho (STY);X;X;X	PPPPPPPPPPPPPPPPPPPPPPPPPPPPPPP	VS(0.351)PS(0.481)KS(0.212)PS(0.961)LS(0.991)PS(0.942)PPS(0.112)PLEKT(0.949)PLGER	VS(-1.9)PS(1.9)KS(-4.1)PS(14)LS(22)PS(13)PPS(-12)PLEKT(12)PLGER	8	4	0.46032	0	119520	1183700	0	160780	1540000	0	122660	1252600	0	164770	1652600	0	121560	1180100	0	171580	1670700	0	98556	907850	0	102670	935530	0	97520	912310	0	152100	1412300	0	119520	1183700	0	160780	1540000	0	122660	1252600	0	164770	1652600	0	121560	1180100	0	171580	1670700	0	98556	907850	0	102670	935530	0	97520	912310	0	152100	1412300	0	23	118	0	24	118	0	23	118	0	24	118	0	23	118	0	25	118	0	25	116	0	24	118	0	23	116	0	24	118	0	43877	498050	0	52510	685330	0	42943	510490	0	60893	785680	0	42840	513700	0	56970	776730	0	32071	379210	0	36398	419060	0	34687	404140	0	47427	636850	0	75639	685640	0	108270	854700	0	79720	742080	0	103880	866890	0	78717	666370	0	114610	893970	0	66486	528640	0	66269	516460	0	62833	508170	0	104670	775450	0	43877	498050	0	52510	685330	0	42943	510490	0	60893	785680	0	42840	513700	0	56970	776730	0	32071	379210	0	36398	419060	0	34687	404140	0	47427	636850	0	75639	685640	0	108270	854700	0	79720	742080	0	103880	866890	0	78717	666370	0	114610	893970	0	66486	528640	0	66269	516460	0	62833	508170	0	104670	775450	0	14	57	0	14	57	0	14	57	0	15	57	0	14	57	0	15	57	0	15	56	0	15	57	0	14	56	0	15	57	0	9	61	0	10	61	0	9	61	0	9	61	0	9	61	0	10	61	0	10	60	0	9	61	0	9	60	0	9	61	7131800000	0	431980000	6699900000	18.818	151670000	809430000	0.47177	14.075	0	6430200	145240000	0	5915200	803510000									6544	2575	1258	1258	28622;151576;151577;179206;179207	33018;33019;33020;176797;176798;176799;176800;176801;209956;209957;209958;209959	82910;82912;82914;82915;82918;82919;82920;446076;446089;446091;446092;446093;446095;446096;446097;446112;446115;446116;446131;446133;446148;446150;446151;446152;446153;446155;446156;446157;446158;446159;446160;446161;446165;446171;446173;446182;446186;446187;446188;446189;446191;446192;446193;446194;446195;446196;446197;533484;533493;533494;533495;533496;533498;533499;533500;533502;533503;533504;533505;533506;533509;533510;533511;533514;533516;533520;533522;533523;533525;533530;533531	116058;116060;116065;116066;116067;116068;116069;116070;116071;116076;116077;116078;116079;116080;116081;116082;116083;116084;116085;627643;627684;627685;627686;627687;627693;627694;627695;627696;627697;627698;627703;627704;627705;627754;627757;627758;627809;627811;627865;627867;627868;627869;627870;627871;627872;627873;627874;627875;627876;627877;627879;627880;627881;627882;627883;627884;627885;627889;627898;627899;627900;627902;627903;627904;627905;627941;627965;627966;627967;627968;627970;627971;627972;627973;627974;627975;627976;627977;627978;627979;627980;627981;627982;627983;627984;627985;627986;627987;754442;754459;754460;754461;754462;754463;754468;754469;754470;754471;754472;754473;754474;754475;754476;754477;754478;754479;754480;754485;754486;754487;754488;754489;754490;754491;754492;754493;754494;754495;754496;754497;754498;754499;754500;754501;754502;754510;754511;754512;754513;754514;754515;754516;754517;754518;754519;754520;754531;754532;754535;754536;754542;754543;754544;754545;754552;754553;754554;754555;754556;754557;754558;754559;754561;754574;754575;754576;754577;754578	533531	754575	20210823_E1_LC8_Vcelkova_Seiser_ext_Uni_MPL_black_phosphorylom_fr04_cv55	22157	82918	116077	20210823_E1_LC8_Vcelkova_Seiser_ext_Uni_MPL_black_phosphorylom_fr07_cv55	16349	82918	116077	20210823_E1_LC8_Vcelkova_Seiser_ext_Uni_MPL_black_phosphorylom_fr07_cv55	16349
P46821	1260	P46821	P46821	Microtubule-associated protein 1B;MAP1B heavy chain;MAP1 light chain LC1	MAP1B	sp|P46821|MAP1B_HUMAN Microtubule-associated protein 1B OS=Homo sapiens OX=9606 GN=MAP1B PE=1 SV=2	0.998547	26.4017	5.89153E-37	159.95	131.33	120.42	0.998547	26.4017	7.40147E-20	136.94	0.99831	27.9961	5.89153E-37	159.95		1;2;3;4;5	S	AVSSEKVSPSKSPSLSPSPPSPLEKTPLGER	X;X;Phospho (STY);X;X;X;X;Phospho (STY);X;Phospho (STY);X;Phospho (STY);X;Phospho (STY);X;Phospho (STY);X;Phospho (STY);X;X;Phospho (STY);X;X;X;X;Phospho (STY);X;X;X;X;X	PPPPPPPPPPPPPPPPPPPPPPPPPPPPPPP	VSPS(0.016)KS(0.569)PS(0.416)LS(0.999)PS(0.833)PPS(0.168)PLEK	VS(-32)PS(-16)KS(0.091)PS(-0.091)LS(26)PS(4.3)PPS(-4.3)PLEK	10	3	0.24451	32995	283650	1379000	41951	413910	1970600	31300	290000	1442400	38882	407190	2013400	34702	289500	1420600	48468	461450	2143800	27273	255760	1074700	27540	272810	1159500	24050	248620	1065300	38547	399740	1735200	32995	283650	1379000	41951	413910	1970600	31300	290000	1442400	38882	407190	2013400	34702	289500	1420600	48468	461450	2143800	27273	255760	1074700	27540	272810	1159500	24050	248620	1065300	38547	399740	1735200	7	67	136	7	68	137	7	68	136	7	68	136	7	68	136	7	69	137	7	69	136	7	68	136	7	67	136	7	68	136	0	120560	533110	0	174140	746920	0	124830	547270	0	195390	875780	0	123770	557550	0	199800	852860	0	106470	416270	0	115350	467570	0	105760	433410	0	168780	686150	32995	163090	845870	41951	239760	1223700	31300	165170	895130	38882	211810	1137600	34702	165740	863100	48468	261650	1290900	27273	149290	658410	27540	157460	691930	24050	142850	631860	38547	230960	1049000	0	120560	533110	0	174140	746920	0	124830	547270	0	195390	875780	0	123770	557550	0	199800	852860	0	106470	416270	0	115350	467570	0	105760	433410	0	168780	686150	32995	163090	845870	41951	239760	1223700	31300	165170	895130	38882	211810	1137600	34702	165740	863100	48468	261650	1290900	27273	149290	658410	27540	157460	691930	24050	142850	631860	38547	230960	1049000	0	33	58	0	33	58	0	34	58	0	34	58	0	34	58	0	34	58	0	34	58	0	34	58	0	33	58	0	34	58	7	34	78	7	35	79	7	34	78	7	34	78	7	34	78	7	35	79	7	35	78	7	34	78	7	34	78	7	34	78	10878000000	305740000	2472600000	8100000000	28.704	1254000000	828560000	3.9006	14.408	0	1210500000	43439000	30619000	751920000	46021000									6545	2575	1260	1260	28622;151576;151577;179206;179207	33018;33019;33020;176797;176798;176799;176800;176801;209956;209957;209958;209959	82912;82915;82919;446063;446065;446070;446079;446080;446081;446082;446087;446088;446095;446096;446106;446108;446116;446123;446124;446128;446129;446130;446132;446142;446143;446144;446146;446147;446148;446149;446154;446157;446175;446177;446178;446179;446181;446183;446187;446192;446195;446196;446197;446198;533497;533499;533504;533506;533507;533510;533513;533514;533517;533518;533519;533523;533524;533525;533527;533528;533530;533531	116060;116068;116069;116070;116071;116079;116080;116081;116082;116083;627585;627586;627593;627594;627595;627596;627597;627610;627611;627646;627647;627648;627649;627650;627651;627652;627653;627654;627655;627656;627657;627666;627667;627668;627669;627670;627671;627672;627673;627674;627675;627676;627677;627678;627679;627680;627681;627682;627683;627703;627704;627725;627726;627727;627728;627733;627734;627735;627758;627767;627768;627769;627770;627771;627772;627773;627794;627795;627796;627797;627798;627799;627800;627801;627802;627803;627804;627805;627806;627807;627808;627810;627829;627830;627831;627832;627833;627834;627835;627836;627837;627838;627839;627840;627841;627842;627843;627844;627845;627846;627847;627848;627859;627860;627861;627862;627863;627864;627865;627866;627878;627881;627907;627908;627909;627910;627911;627914;627915;627916;627917;627918;627919;627920;627921;627922;627923;627924;627925;627926;627927;627928;627929;627930;627931;627932;627933;627934;627940;627942;627943;627944;627945;627946;627947;627948;627949;627950;627966;627974;627980;627981;627982;627983;627984;627985;627986;627987;627988;627989;754464;754465;754466;754467;754469;754470;754471;754472;754473;754474;754475;754476;754477;754491;754492;754493;754494;754495;754501;754502;754503;754504;754505;754515;754516;754517;754518;754525;754526;754527;754528;754529;754530;754531;754532;754537;754538;754539;754540;754541;754557;754558;754559;754560;754561;754565;754566;754567;754568;754569;754570;754571;754572;754574;754575;754576;754577;754578	533513	754527	20210821_E1_LC8_Vcelkova_Seiser_ext_Uni_MPL_red_phosphorylom_fr08_cv55	16804	82919	116081	20210823_E1_LC8_Vcelkova_Seiser_ext_Uni_MPL_black_phosphorylom_fr07_cv55	16967	82919	116081	20210823_E1_LC8_Vcelkova_Seiser_ext_Uni_MPL_black_phosphorylom_fr07_cv55	16967
P46821	1262	P46821	P46821	Microtubule-associated protein 1B;MAP1B heavy chain;MAP1 light chain LC1	MAP1B	sp|P46821|MAP1B_HUMAN Microtubule-associated protein 1B OS=Homo sapiens OX=9606 GN=MAP1B PE=1 SV=2	0.996776	27.4543	2.67047E-19	142.39	121.16	91.079	0.995315	23.4929	1.32208E-11	131.77	0.996776	27.4543	2.67047E-19	142.39		1;2;3;4;5	S	SSEKVSPSKSPSLSPSPPSPLEKTPLGERSV	Phospho (STY);X;X;X;X;Phospho (STY);X;Phospho (STY);X;Phospho (STY);X;Phospho (STY);X;Phospho (STY);X;Phospho (STY);X;X;Phospho (STY);X;X;X;X;Phospho (STY);X;X;X;X;X;Phospho (STY);X	PPPPPPPPPPPPPPPPPPPPPPPPPPPPPXX	S(0.032)PS(0.037)LS(0.933)PS(0.997)PPS(0.015)PLEKT(0.987)PLGER	S(-15)PS(-14)LS(14)PS(27)PPS(-19)PLEKT(19)PLGER	7	4	0.34366	40522	368010	969480	46178	542900	1429400	41365	374260	1029300	57321	534050	1459400	43218	415620	952040	56186	614570	1538400	32847	302960	773760	39002	352110	813240	34440	291690	778210	52170	505300	1274700	40522	368010	969480	46178	542900	1429400	41365	374260	1029300	57321	534050	1459400	43218	415620	952040	56186	614570	1538400	32847	302960	773760	39002	352110	813240	34440	291690	778210	52170	505300	1274700	6	108	132	6	108	134	6	108	132	6	108	132	6	108	132	6	108	134	6	107	129	6	108	133	6	108	131	6	108	133	40522	141630	367740	46178	198940	542320	41365	141030	387790	57321	235220	642550	43218	149410	384000	56186	233540	630690	32847	121080	290800	39002	140630	330690	34440	124890	302820	52170	195960	509680	0	226380	601740	0	343960	887120	0	233240	641520	0	298830	816810	0	266210	568030	0	381030	907730	0	181880	482960	0	211480	482550	0	166790	475390	0	309340	765050	40522	141630	367740	46178	198940	542320	41365	141030	387790	57321	235220	642550	43218	149410	384000	56186	233540	630690	32847	121080	290800	39002	140630	330690	34440	124890	302820	52170	195960	509680	0	226380	601740	0	343960	887120	0	233240	641520	0	298830	816810	0	266210	568030	0	381030	907730	0	181880	482960	0	211480	482550	0	166790	475390	0	309340	765050	6	52	62	6	52	63	6	52	62	6	52	62	6	52	62	6	52	63	6	51	60	6	52	63	6	52	62	6	52	63	0	56	70	0	56	71	0	56	70	0	56	70	0	56	70	0	56	71	0	56	69	0	56	70	0	56	69	0	56	70	7526800000	191410000	2991200000	4344100000	19.86	1602700000	1276900000	4.9852	22.205	191410000	1371500000	39744000	0	1204500000	72396000									6546	2575	1262	1262	28622;151576;151577;179206;179207	33018;33019;33020;176797;176798;176799;176800;176801;209956;209957;209958;209959	82917;82920;446058;446074;446083;446084;446085;446088;446090;446094;446098;446099;446100;446101;446102;446103;446110;446114;446115;446117;446118;446120;446121;446122;446125;446127;446128;446129;446130;446132;446134;446135;446136;446137;446138;446139;446140;446141;446145;446149;446153;446154;446161;446163;446166;446167;446168;446169;446170;446171;446172;446174;446176;446178;446181;446184;446185;446186;446187;446188;446190;446191;446195;446198;533489;533492;533499;533500;533501;533502;533503;533505;533506;533509;533511;533512;533513;533514;533515;533519;533521;533522;533527;533529;533531	116074;116075;116084;116085;627566;627567;627568;627569;627570;627571;627624;627625;627626;627627;627628;627629;627630;627631;627632;627633;627634;627635;627636;627637;627638;627639;627640;627658;627659;627660;627661;627679;627680;627681;627682;627683;627688;627689;627690;627691;627692;627699;627700;627701;627702;627706;627707;627708;627709;627710;627711;627712;627713;627714;627715;627716;627717;627718;627719;627720;627721;627744;627745;627746;627747;627748;627749;627750;627751;627756;627757;627759;627760;627762;627763;627764;627765;627766;627774;627775;627776;627782;627783;627784;627785;627786;627787;627788;627789;627790;627791;627792;627793;627794;627795;627796;627797;627798;627799;627800;627801;627802;627803;627804;627805;627806;627807;627808;627810;627812;627813;627814;627815;627816;627817;627818;627819;627820;627821;627822;627823;627824;627825;627826;627827;627828;627849;627850;627851;627852;627853;627854;627855;627856;627857;627858;627866;627873;627874;627875;627876;627877;627878;627885;627887;627890;627891;627892;627893;627894;627895;627896;627897;627898;627899;627900;627901;627906;627912;627913;627921;627922;627923;627924;627925;627926;627927;627940;627951;627952;627953;627954;627955;627956;627957;627958;627959;627960;627961;627962;627963;627964;627965;627966;627967;627969;627970;627971;627972;627973;627980;627988;627989;754449;754450;754451;754452;754456;754457;754458;754469;754470;754471;754472;754473;754474;754475;754476;754477;754478;754479;754480;754481;754482;754483;754484;754485;754486;754487;754488;754489;754490;754496;754497;754498;754499;754500;754501;754502;754510;754511;754512;754513;754514;754519;754520;754521;754522;754523;754524;754525;754526;754527;754528;754529;754530;754531;754532;754533;754534;754539;754540;754541;754546;754547;754548;754549;754550;754551;754552;754553;754554;754555;754556;754565;754566;754567;754568;754569;754570;754571;754573;754575;754576;754577;754578	446198	627988	20210823_E1_LC8_Vcelkova_Seiser_ext_Uni_MPL_black_phosphorylom_fr05_cv55	17595	446110	627748	20210823_E1_LC8_Vcelkova_Seiser_ext_Uni_MPL_black_phosphorylom_fr05_cv70	9278	82920	116084	20210823_E1_LC8_Vcelkova_Seiser_ext_Uni_MPL_black_phosphorylom_fr08_cv55	16661
P46821	1265	P46821	P46821	Microtubule-associated protein 1B;MAP1B heavy chain;MAP1 light chain LC1	MAP1B	sp|P46821|MAP1B_HUMAN Microtubule-associated protein 1B OS=Homo sapiens OX=9606 GN=MAP1B PE=1 SV=2	0.999983	48.1542	1.76979E-71	207.51	190.81	114.96	0.999983	48.1542	5.25484E-63	197.66	0.999978	46.7948	1.76979E-71	207.51		1;2;3;4	S	KVSPSKSPSLSPSPPSPLEKTPLGERSVNFS	X;X;Phospho (STY);X;Phospho (STY);X;Phospho (STY);X;Phospho (STY);X;Phospho (STY);X;Phospho (STY);X;X;Phospho (STY);X;X;X;X;X;X;X;X;X;X;Phospho (STY);X;X;X;Phospho (STY)	PPPPPPPPPPPPPPPPPPPPXXXXXXXXXXX	S(0.745)PS(0.191)LS(0.062)PS(0.002)PPS(1)PLEK	S(5.9)PS(-5.9)LS(-11)PS(-26)PPS(48)PLEK	10	3	0.31197	96408	398020	934570	133640	584020	1314100	97728	404950	995080	139070	597090	1347500	99359	428080	997160	147670	653770	1433500	67028	361340	704270	77894	387150	790380	67444	355950	688300	117850	546210	1174800	96408	398020	934570	133640	584020	1314100	97728	404950	995080	139070	597090	1347500	99359	428080	997160	147670	653770	1433500	67028	361340	704270	77894	387150	790380	67444	355950	688300	117850	546210	1174800	17	91	174	17	91	176	17	91	175	17	91	176	17	91	175	17	91	176	17	91	169	17	91	175	17	91	171	17	91	176	45639	192390	325500	55563	280340	461360	47293	195350	345300	70080	341230	542960	51657	203690	347380	66857	337990	528510	31341	175150	247340	35348	188520	292300	31596	180110	256760	51955	278640	429650	50768	205630	609070	78073	303680	852710	50434	209600	649770	68989	255860	804560	47702	224390	649780	80808	315790	904980	35687	186190	456930	42546	198620	498080	35848	175840	431540	65890	267580	745180	45639	192390	325500	55563	280340	461360	47293	195350	345300	70080	341230	542960	51657	203690	347380	66857	337990	528510	31341	175150	247340	35348	188520	292300	31596	180110	256760	51955	278640	429650	50768	205630	609070	78073	303680	852710	50434	209600	649770	68989	255860	804560	47702	224390	649780	80808	315790	904980	35687	186190	456930	42546	198620	498080	35848	175840	431540	65890	267580	745180	8	47	86	8	47	87	8	47	86	8	47	86	8	47	86	8	47	87	8	47	84	8	47	87	8	47	85	8	47	87	9	44	88	9	44	89	9	44	89	9	44	90	9	44	89	9	44	89	9	44	85	9	44	88	9	44	86	9	44	89	20735000000	3168000000	8491700000	9075500000	54.712	3211500000	5962100000	9.9897	103.67	39268000	3157400000	14823000	53032000	4668800000	1240300000									6547	2575	1265	1265	28622;151576;151577;179206;179207	33018;33019;33020;176797;176798;176799;176800;176801;209956;209957;209958;209959	82911;82912;82913;82914;82916;82918;446056;446057;446062;446064;446069;446070;446071;446072;446073;446075;446077;446078;446079;446081;446084;446085;446086;446098;446099;446100;446101;446102;446103;446104;446105;446106;446107;446109;446122;446124;446126;446134;446135;446136;446137;446138;446139;446140;446141;446142;446143;446144;446145;446146;446147;446148;446149;446150;446151;446152;446153;446154;446155;446156;446157;446158;446159;446160;446161;446162;446163;446164;446165;446166;446167;446168;446169;446170;446171;446172;446173;446174;446175;446176;446177;446179;446180;446181;446182;446183;446184;446185;446186;446188;446189;446190;446191;446192;446193;446194;533487;533488;533491;533496;533498;533500;533501;533502;533503;533504;533505;533506;533508;533514;533515;533516;533518;533520;533528;533529	116059;116060;116061;116062;116063;116064;116065;116066;116067;116072;116073;116076;116077;116078;627558;627559;627560;627561;627562;627563;627564;627565;627582;627583;627584;627587;627588;627589;627590;627591;627592;627608;627609;627610;627611;627612;627613;627614;627615;627616;627617;627618;627619;627620;627621;627622;627623;627641;627642;627644;627645;627646;627647;627648;627654;627655;627656;627659;627660;627661;627662;627663;627664;627665;627706;627707;627708;627709;627710;627711;627712;627713;627714;627715;627716;627717;627718;627719;627720;627721;627722;627723;627724;627725;627726;627727;627728;627729;627730;627731;627732;627736;627737;627738;627739;627740;627741;627742;627743;627764;627765;627766;627770;627771;627772;627773;627777;627778;627779;627780;627781;627812;627813;627814;627815;627816;627817;627818;627819;627820;627821;627822;627823;627824;627825;627826;627827;627828;627829;627830;627831;627832;627833;627834;627835;627836;627837;627838;627839;627840;627841;627842;627843;627844;627845;627846;627847;627848;627849;627850;627851;627852;627853;627854;627855;627856;627857;627858;627859;627860;627861;627862;627863;627864;627865;627866;627867;627868;627869;627870;627871;627872;627873;627874;627875;627876;627877;627878;627879;627880;627881;627882;627883;627884;627885;627886;627887;627888;627889;627890;627891;627892;627893;627894;627895;627896;627897;627898;627899;627900;627901;627902;627903;627904;627905;627906;627907;627908;627909;627910;627911;627912;627913;627914;627915;627916;627917;627918;627919;627920;627928;627929;627930;627931;627932;627933;627934;627935;627936;627937;627938;627939;627940;627941;627942;627943;627944;627945;627946;627947;627948;627949;627950;627951;627952;627953;627954;627955;627956;627957;627958;627959;627960;627961;627962;627963;627964;627965;627967;627968;627969;627970;627971;627972;627973;627974;627975;627976;627977;627978;627979;754446;754447;754448;754454;754455;754463;754468;754478;754479;754480;754481;754482;754483;754484;754485;754486;754487;754488;754489;754490;754491;754492;754493;754494;754495;754496;754497;754498;754499;754500;754501;754502;754506;754507;754508;754509;754531;754532;754533;754534;754535;754536;754538;754542;754543;754544;754545;754572;754573	446071	627612	20210821_E1_LC8_Vcelkova_Seiser_ext_Uni_MPL_red_phosphorylom_fr03_cv70	8588	82918	116077	20210823_E1_LC8_Vcelkova_Seiser_ext_Uni_MPL_black_phosphorylom_fr07_cv55	16349	82918	116077	20210823_E1_LC8_Vcelkova_Seiser_ext_Uni_MPL_black_phosphorylom_fr07_cv55	16349
P46821	1144	P46821	P46821	Microtubule-associated protein 1B;MAP1B heavy chain;MAP1 light chain LC1	MAP1B	sp|P46821|MAP1B_HUMAN Microtubule-associated protein 1B OS=Homo sapiens OX=9606 GN=MAP1B PE=1 SV=2	0.997666	26.4297	1.01223E-53	206.95	192.79	155.14	0.997666	26.4297	6.322E-45	198.68	0.995326	25.2436	1.01223E-53	206.95		2	S	EPTPMDEMSTPRDVMSDETNNEETESPSQEF	X;X;X;X;X;X;X;X;X;X;X;X;X;X;Oxidation (M);Phospho (STY);X;X;Phospho (STY);X;X;X;X;Phospho (STY);X;Phospho (STY);X;X;X;X;X	XXXXXXXXXXXXPPPPPPPPPPPPPPPPPPP	DVMS(0.998)DET(0.002)NNEET(0.011)ES(0.973)PS(0.016)QEFVNITK	DVMS(26)DET(-26)NNEET(-19)ES(18)PS(-18)QEFVNIT(-80)K	4	3	-0.97747	0	143720	0	0	162360	0	0	148040	0	0	160680	0	0	156570	0	0	173680	0	0	122160	0	0	138750	0	0	120530	0	0	172700	0	0	143720	0	0	162360	0	0	148040	0	0	160680	0	0	156570	0	0	173680	0	0	122160	0	0	138750	0	0	120530	0	0	172700	0	0	23	0	0	23	0	0	23	0	0	23	0	0	23	0	0	23	0	0	23	0	0	23	0	0	23	0	0	23	0	0	27975	0	0	26751	0	0	26394	0	0	32063	0	0	29772	0	0	32808	0	0	22895	0	0	25974	0	0	24469	0	0	32558	0	0	115740	0	0	135610	0	0	121650	0	0	128620	0	0	126790	0	0	140870	0	0	99262	0	0	112770	0	0	96064	0	0	140140	0	0	27975	0	0	26751	0	0	26394	0	0	32063	0	0	29772	0	0	32808	0	0	22895	0	0	25974	0	0	24469	0	0	32558	0	0	115740	0	0	135610	0	0	121650	0	0	128620	0	0	126790	0	0	140870	0	0	99262	0	0	112770	0	0	96064	0	0	140140	0	0	6	0	0	6	0	0	6	0	0	6	0	0	6	0	0	6	0	0	6	0	0	6	0	0	6	0	0	6	0	0	17	0	0	17	0	0	17	0	0	17	0	0	17	0	0	17	0	0	17	0	0	17	0	0	17	0	0	17	0	702610000	0	702610000	0	0.3353	99258000	62728000	0.10034	0.056701	0	99258000	0	0	62728000	0									6548	2575	1144	1144	30272	34956;34957;34958;34959	87569;87570;87571;87572;87573;87574;87576;87577;87578;87579	122392;122393;122394;122395;122396;122397;122398;122399;122400;122401;122402;122403;122404;122405;122406;122407;122410;122411;122412;122413;122414;122415;122416	87569	122392	20210821_E1_LC8_Vcelkova_Seiser_ext_Uni_MPL_red_phosphorylom_fr03_cv40	20872	87572	122397	20210823_E1_LC8_Vcelkova_Seiser_ext_Uni_MPL_black_phosphorylom_fr03_cv40	20758	87572	122397	20210823_E1_LC8_Vcelkova_Seiser_ext_Uni_MPL_black_phosphorylom_fr03_cv40	20758
P46821	1154	P46821	P46821	Microtubule-associated protein 1B;MAP1B heavy chain;MAP1 light chain LC1	MAP1B	sp|P46821|MAP1B_HUMAN Microtubule-associated protein 1B OS=Homo sapiens OX=9606 GN=MAP1B PE=1 SV=2	0.999675	35.761	1.21083E-90	255.21	232.81	235.33	0.999675	35.761	9.55612E-90	250.82	0.999266	33.857	1.21083E-90	255.21		1;2	S	PRDVMSDETNNEETESPSQEFVNITKYESSL	X;X;X;X;Oxidation (M);Phospho (STY);X;X;Phospho (STY);X;X;X;X;X;X;Phospho (STY);X;X;X;X;X;X;X;X;X;X;X;X;X;X;X	XXPPPPPPPPPPPPPPPPPPPPPPPPXXXXX	DVMSDETNNEETES(1)PSQEFVNITK	DVMS(-120)DET(-99)NNEET(-36)ES(36)PS(-42)QEFVNIT(-120)K	14	4	0.094065	666640	147460	0	806110	168380	0	706410	153350	0	838920	170840	0	695090	161210	0	882830	183960	0	594310	129260	0	630170	145590	0	579970	126170	0	829580	178520	0	666640	147460	0	806110	168380	0	706410	153350	0	838920	170840	0	695090	161210	0	882830	183960	0	594310	129260	0	630170	145590	0	579970	126170	0	829580	178520	0	45	20	0	45	20	0	45	20	0	45	20	0	45	20	0	45	20	0	45	20	0	45	20	0	45	20	0	45	20	0	237800	41332	0	268660	44286	0	250160	40455	0	323530	53288	0	253600	42534	0	314900	52947	0	220730	36603	0	234620	40880	0	215170	36580	0	304530	49250	0	428830	106130	0	537450	124100	0	456250	112900	0	515390	117550	0	441490	118680	0	567930	131010	0	373580	92659	0	395550	104710	0	364800	89595	0	525050	129270	0	237800	41332	0	268660	44286	0	250160	40455	0	323530	53288	0	253600	42534	0	314900	52947	0	220730	36603	0	234620	40880	0	215170	36580	0	304530	49250	0	428830	106130	0	537450	124100	0	456250	112900	0	515390	117550	0	441490	118680	0	567930	131010	0	373580	92659	0	395550	104710	0	364800	89595	0	525050	129270	0	17	5	0	17	5	0	17	5	0	17	5	0	17	5	0	17	5	0	17	5	0	17	5	0	17	5	0	17	5	0	28	15	0	28	15	0	28	15	0	28	15	0	28	15	0	28	15	0	28	15	0	28	15	0	28	15	0	28	15	0	10575000000	9977100000	598360000	0	5.0468	3500700000	134420000	3.5389	0.12151	3401400000	99258000	0	71696000	62728000	0									6549	2575	1154	1154	30272	34956;34957;34958;34959	87569;87572;87574;87575;87576;87577;87578;87581;87582;87584;87585;87589;87591;87592;87593;87594;87595;87597;87599;87601;87605;87608;87610;87611;87612	122392;122396;122397;122398;122399;122400;122401;122402;122404;122405;122406;122407;122408;122409;122410;122411;122412;122413;122414;122415;122423;122424;122425;122426;122427;122428;122429;122430;122433;122434;122439;122440;122441;122442;122443;122444;122445;122446;122455;122456;122457;122458;122459;122460;122461;122465;122466;122467;122472;122473;122475;122476;122480;122481;122484;122485;122486;122487;122488;122490;122491;122492;122493;122494;122495	87581	122423	20210821_E1_LC8_Vcelkova_Seiser_ext_Uni_MPL_red_phosphorylom_fr04_cv55	16405	87589	122439	20210823_E1_LC8_Vcelkova_Seiser_ext_Uni_MPL_black_phosphorylom_fr04_cv40	16911	87589	122439	20210823_E1_LC8_Vcelkova_Seiser_ext_Uni_MPL_black_phosphorylom_fr04_cv40	16911
P46821	1156	P46821	P46821	Microtubule-associated protein 1B;MAP1B heavy chain;MAP1 light chain LC1	MAP1B	sp|P46821|MAP1B_HUMAN Microtubule-associated protein 1B OS=Homo sapiens OX=9606 GN=MAP1B PE=1 SV=2	0.682537	3.46436	6.05103E-32	166.34	151.75	131.59	0.665227	3.48759	6.05103E-32	166.34	0.682537	3.46436	1.62629E-28	160.67		1	S	DVMSDETNNEETESPSQEFVNITKYESSLYS	X;X;Oxidation (M);X;X;X;X;X;X;X;X;X;X;X;X;Phospho (STY);X;X;X;X;X;X;X;X;X;X;X;X;X;Phospho (STY);Phospho (STY)	PPPPPPPPPPPPPPPPPPPPPPPPXXXXXXX	DVMSDETNNEET(0.01)ES(0.307)PS(0.683)QEFVNITK	DVMS(-86)DET(-72)NNEET(-18)ES(-3.5)PS(3.5)QEFVNIT(-39)K	16	4	-0.20306	29685	0	0	35772	0	0	32479	0	0	35799	0	0	31467	0	0	35269	0	0	28647	0	0	28200	0	0	26351	0	0	36825	0	0	29685	0	0	35772	0	0	32479	0	0	35799	0	0	31467	0	0	35269	0	0	28647	0	0	28200	0	0	26351	0	0	36825	0	0	3	0	0	3	0	0	3	0	0	3	0	0	3	0	0	3	0	0	3	0	0	3	0	0	3	0	0	3	0	0	6167.9	0	0	5324.4	0	0	6242.4	0	0	6485.2	0	0	5740.3	0	0	5550.2	0	0	4678.5	0	0	4556.1	0	0	4823.4	0	0	6495.5	0	0	23517	0	0	30448	0	0	26237	0	0	29314	0	0	25727	0	0	29719	0	0	23968	0	0	23644	0	0	21528	0	0	30330	0	0	6167.9	0	0	5324.4	0	0	6242.4	0	0	6485.2	0	0	5740.3	0	0	5550.2	0	0	4678.5	0	0	4556.1	0	0	4823.4	0	0	6495.5	0	0	23517	0	0	30448	0	0	26237	0	0	29314	0	0	25727	0	0	29719	0	0	23968	0	0	23644	0	0	21528	0	0	30330	0	0	1	0	0	1	0	0	1	0	0	1	0	0	1	0	0	1	0	0	1	0	0	1	0	0	1	0	0	1	0	0	2	0	0	2	0	0	2	0	0	2	0	0	2	0	0	2	0	0	2	0	0	2	0	0	2	0	0	2	0	0	3475100000	3475100000	0	0	1.6584	30729000	0	0.031065	0	30729000	0	0	0	0	0									6550	2575	1156	1156	30272	34956;34957;34958;34959	87587;87609;87613	122437;122489;122496	87609	122489	20210823_E1_LC8_Vcelkova_Seiser_ext_Uni_MPL_black_phosphorylom_fr04_cv55	18860	87587	122437	20210821_E1_LC8_Vcelkova_Seiser_ext_Uni_MPL_red_phosphorylom_fr05_cv55	16549	87587	122437	20210821_E1_LC8_Vcelkova_Seiser_ext_Uni_MPL_red_phosphorylom_fr05_cv55	16549
P46821	1208	P46821	P46821	Microtubule-associated protein 1B;MAP1B heavy chain;MAP1 light chain LC1	MAP1B	sp|P46821|MAP1B_HUMAN Microtubule-associated protein 1B OS=Homo sapiens OX=9606 GN=MAP1B PE=1 SV=2	0.994033	22.9752	8.64407E-21	178.35	160.44	148.29	0.990633	20.8775	1.02188E-19	169.08	0.994033	22.9752	8.64407E-21	178.35		1;2	S	DATDGKDYNASASTISPPSSMEEDKFSRSAL	X;X;X;X;X;X;X;X;X;X;X;X;X;X;X;Phospho (STY);X;X;Phospho (STY);Phospho (STY);Oxidation (M);X;X;X;X;X;X;X;X;X;X	XXXXXXPPPPPPPPPPPPPPPPPPPXXXXXX	DYNASAS(0.001)T(0.005)IS(0.994)PPSSMEEDK	DY(-120)NAS(-39)AS(-31)T(-23)IS(23)PPS(-51)S(-59)MEEDK	10	3	-0.24502	765200	67268	0	1085800	80050	0	778510	69064	0	1124600	86842	0	772980	72181	0	1134400	87786	0	687080	59059	0	712410	67077	0	686960	62049	0	1018800	90051	0	765200	67268	0	1085800	80050	0	778510	69064	0	1124600	86842	0	772980	72181	0	1134400	87786	0	687080	59059	0	712410	67077	0	686960	62049	0	1018800	90051	0	58	8	0	58	8	0	58	8	0	58	8	0	58	8	0	58	8	0	58	8	0	58	8	0	58	8	0	58	8	0	341200	30769	0	448380	34388	0	343800	32913	0	540370	41256	0	355340	33204	0	535160	41596	0	306790	27475	0	336260	33644	0	319110	30577	0	469340	43096	0	424000	36499	0	637370	45662	0	434710	36150	0	584250	45586	0	417640	38977	0	599230	46190	0	380290	31585	0	376160	33433	0	367860	31472	0	549410	46955	0	341200	30769	0	448380	34388	0	343800	32913	0	540370	41256	0	355340	33204	0	535160	41596	0	306790	27475	0	336260	33644	0	319110	30577	0	469340	43096	0	424000	36499	0	637370	45662	0	434710	36150	0	584250	45586	0	417640	38977	0	599230	46190	0	380290	31585	0	376160	33433	0	367860	31472	0	549410	46955	0	27	4	0	27	4	0	27	4	0	27	4	0	27	4	0	27	4	0	27	4	0	27	4	0	27	4	0	27	4	0	31	4	0	31	4	0	31	4	0	31	4	0	31	4	0	31	4	0	31	4	0	31	4	0	31	4	0	31	4	0	4790800000	4746600000	44169000	0	30.9	1373600000	1051500000	14.626	17.202	1354800000	18714000	0	1026100000	25455000	0									6551	2575	1208	1208	30949	35714;35715;35716;35717	89587;89588;89589;89590;89591;89592;89593;89594;89595;89596;89597;89598;89599;89600;89601;89602;89603;89605;89606;89607	125431;125432;125433;125434;125435;125436;125437;125438;125439;125440;125441;125442;125443;125444;125445;125446;125447;125448;125449;125450;125451;125452;125453;125454;125455;125456;125457;125458;125459;125460;125461;125462;125463;125464;125465;125466;125467;125468;125469;125470;125471;125472;125473;125474;125475;125476;125477;125478;125479;125480;125481;125482;125483;125484;125485;125486;125487;125488;125489;125496;125497;125498;125499;125500;125501;125502;125503	89603	125488	20210823_E1_LC8_Vcelkova_Seiser_ext_Uni_MPL_black_phosphorylom_fr04_cv70	5759	89606	125499	20210823_E1_LC8_Vcelkova_Seiser_ext_Uni_MPL_black_phosphorylom_fr04_cv55	12739	89606	125499	20210823_E1_LC8_Vcelkova_Seiser_ext_Uni_MPL_black_phosphorylom_fr04_cv55	12739
P46821	1211	P46821	P46821	Microtubule-associated protein 1B;MAP1B heavy chain;MAP1 light chain LC1	MAP1B	sp|P46821|MAP1B_HUMAN Microtubule-associated protein 1B OS=Homo sapiens OX=9606 GN=MAP1B PE=1 SV=2	0.669604	3.07065	4.72363E-12	136.34	118.42	136.34	0.606028	1.89299	0.000105885	86.211	0.669604	3.07065	4.72363E-12	136.34		2	S	DGKDYNASASTISPPSSMEEDKFSRSALRDA	X;X;X;X;X;X;X;X;X;X;X;X;Phospho (STY);X;X;Phospho (STY);X;Oxidation (M);X;X;X;X;X;X;X;X;X;X;X;X;X	XXXPPPPPPPPPPPPPPPPPPPXXXXXXXXX	DYNASAS(0.001)T(0.007)IS(0.992)PPS(0.67)S(0.33)MEEDK	DY(-99)NAS(-46)AS(-30)T(-22)IS(22)PPS(3.1)S(-3.1)MEEDK	13	3	1.2294	0	36499	0	0	45662	0	0	36150	0	0	45586	0	0	38977	0	0	46190	0	0	31585	0	0	33433	0	0	31472	0	0	46955	0	0	36499	0	0	45662	0	0	36150	0	0	45586	0	0	38977	0	0	46190	0	0	31585	0	0	33433	0	0	31472	0	0	46955	0	0	4	0	0	4	0	0	4	0	0	4	0	0	4	0	0	4	0	0	4	0	0	4	0	0	4	0	0	4	0	0	0	0	0	0	0	0	0	0	0	0	0	0	0	0	0	0	0	0	0	0	0	0	0	0	0	0	0	0	0	0	36499	0	0	45662	0	0	36150	0	0	45586	0	0	38977	0	0	46190	0	0	31585	0	0	33433	0	0	31472	0	0	46955	0	0	0	0	0	0	0	0	0	0	0	0	0	0	0	0	0	0	0	0	0	0	0	0	0	0	0	0	0	0	0	0	36499	0	0	45662	0	0	36150	0	0	45586	0	0	38977	0	0	46190	0	0	31585	0	0	33433	0	0	31472	0	0	46955	0	0	0	0	0	0	0	0	0	0	0	0	0	0	0	0	0	0	0	0	0	0	0	0	0	0	0	0	0	0	0	0	4	0	0	4	0	0	4	0	0	4	0	0	4	0	0	4	0	0	4	0	0	4	0	0	4	0	0	4	0	25455000	0	25455000	0	0.16418	0	0	0	0	0	0	0	0	0	0									6552	2575	1211	1211	30949	35714;35715;35716;35717	89588;89589	125435;125436;125437;125438;125439	89588	125437	20210823_E1_LC8_Vcelkova_Seiser_ext_Uni_MPL_black_phosphorylom_fr02_cv55	15433	89588	125437	20210823_E1_LC8_Vcelkova_Seiser_ext_Uni_MPL_black_phosphorylom_fr02_cv55	15433	89588	125437	20210823_E1_LC8_Vcelkova_Seiser_ext_Uni_MPL_black_phosphorylom_fr02_cv55	15433
P46821	1212	P46821	P46821	Microtubule-associated protein 1B;MAP1B heavy chain;MAP1 light chain LC1	MAP1B	sp|P46821|MAP1B_HUMAN Microtubule-associated protein 1B OS=Homo sapiens OX=9606 GN=MAP1B PE=1 SV=2	0.681487	3.22691	7.92944E-09	123.65	105.73	123.65	0.681487	3.22691	7.92944E-09	123.65						2	S	GKDYNASASTISPPSSMEEDKFSRSALRDAY	X;X;X;X;X;X;X;X;X;X;X;Phospho (STY);X;X;X;Phospho (STY);X;X;X;X;X;X;X;X;X;X;X;X;X;X;X	XXPPPPPPPPPPPPPPPPPPPXXXXXXXXXX	DYNASAS(0.005)T(0.043)IS(0.952)PPS(0.319)S(0.681)MEEDK	DY(-87)NAS(-39)AS(-22)T(-13)IS(13)PPS(-3.2)S(3.2)MEEDK	14	3	1.6929	0	30769	0	0	34388	0	0	32913	0	0	41256	0	0	33204	0	0	41596	0	0	27475	0	0	33644	0	0	30577	0	0	43096	0	0	30769	0	0	34388	0	0	32913	0	0	41256	0	0	33204	0	0	41596	0	0	27475	0	0	33644	0	0	30577	0	0	43096	0	0	4	0	0	4	0	0	4	0	0	4	0	0	4	0	0	4	0	0	4	0	0	4	0	0	4	0	0	4	0	0	30769	0	0	34388	0	0	32913	0	0	41256	0	0	33204	0	0	41596	0	0	27475	0	0	33644	0	0	30577	0	0	43096	0	0	0	0	0	0	0	0	0	0	0	0	0	0	0	0	0	0	0	0	0	0	0	0	0	0	0	0	0	0	0	0	30769	0	0	34388	0	0	32913	0	0	41256	0	0	33204	0	0	41596	0	0	27475	0	0	33644	0	0	30577	0	0	43096	0	0	0	0	0	0	0	0	0	0	0	0	0	0	0	0	0	0	0	0	0	0	0	0	0	0	0	0	0	0	0	0	4	0	0	4	0	0	4	0	0	4	0	0	4	0	0	4	0	0	4	0	0	4	0	0	4	0	0	4	0	0	0	0	0	0	0	0	0	0	0	0	0	0	0	0	0	0	0	0	0	0	0	0	0	0	0	0	0	0	0	18714000	0	18714000	0	0.1207	18714000	0	0.19927	0	0	18714000	0	0	0	0									6553	2575	1212	1212	30949	35714;35715;35716;35717	89587	125431;125432;125433;125434	89587	125433	20210821_E1_LC8_Vcelkova_Seiser_ext_Uni_MPL_red_phosphorylom_fr02_cv55	15264	89587	125433	20210821_E1_LC8_Vcelkova_Seiser_ext_Uni_MPL_red_phosphorylom_fr02_cv55	15264	89587	125433	20210821_E1_LC8_Vcelkova_Seiser_ext_Uni_MPL_red_phosphorylom_fr02_cv55	15264
P46821	1520	P46821	P46821	Microtubule-associated protein 1B;MAP1B heavy chain;MAP1 light chain LC1	MAP1B	sp|P46821|MAP1B_HUMAN Microtubule-associated protein 1B OS=Homo sapiens OX=9606 GN=MAP1B PE=1 SV=2	0.890715	9.86954	4.35396E-05	104.18	79.128	53.033	0.800856	6.52317	6.34702E-05	102.48	0.890715	9.86954	4.35396E-05	104.18		1	S	IDVSQFGSFKEDTKMSISEGTVSDKSATPVD	X;X;X;X;X;X;X;Phospho (STY);X;X;X;X;X;X;Oxidation (M);Phospho (STY);X;X;X;X;X;X;X;X;X;X;X;X;X;X;X	XXXXXXXXXXPPPPPPPPPPPPPPPXXXXXX	EDT(0.092)KMS(0.891)IS(0.016)EGT(0.002)VSDK	EDT(-9.9)KMS(9.9)IS(-18)EGT(-27)VS(-37)DK	6	3	-0.43482	72894	0	0	99685	0	0	81186	0	0	105740	0	0	91889	0	0	122190	0	0	61638	0	0	59069	0	0	57502	0	0	93361	0	0	72894	0	0	99685	0	0	81186	0	0	105740	0	0	91889	0	0	122190	0	0	61638	0	0	59069	0	0	57502	0	0	93361	0	0	4	0	0	4	0	0	4	0	0	4	0	0	4	0	0	4	0	0	4	0	0	4	0	0	4	0	0	4	0	0	18558	0	0	33717	0	0	21575	0	0	38613	0	0	22485	0	0	45446	0	0	13212	0	0	18258	0	0	14360	0	0	30584	0	0	54336	0	0	65968	0	0	59611	0	0	67124	0	0	69404	0	0	76745	0	0	48426	0	0	40811	0	0	43142	0	0	62777	0	0	18558	0	0	33717	0	0	21575	0	0	38613	0	0	22485	0	0	45446	0	0	13212	0	0	18258	0	0	14360	0	0	30584	0	0	54336	0	0	65968	0	0	59611	0	0	67124	0	0	69404	0	0	76745	0	0	48426	0	0	40811	0	0	43142	0	0	62777	0	0	1	0	0	1	0	0	1	0	0	1	0	0	1	0	0	1	0	0	1	0	0	1	0	0	1	0	0	1	0	0	3	0	0	3	0	0	3	0	0	3	0	0	3	0	0	3	0	0	3	0	0	3	0	0	3	0	0	3	0	0	136020000	136020000	0	0	0.058425	47838000	26493000	0.043683	0.021486	47838000	0	0	26493000	0	0									6554	2575	1520	1520	33912;110904	39107;39108;128627	98040;98041;98042;324403	136857;136858;136859;456588	98041	136858	20210823_E1_LC8_Vcelkova_Seiser_ext_Uni_MPL_black_phosphorylom_fr05_cv55	7094	98042	136859	20210823_E1_LC8_Vcelkova_Seiser_ext_Uni_MPL_black_phosphorylom_fr05_cv55	9582	98042	136859	20210823_E1_LC8_Vcelkova_Seiser_ext_Uni_MPL_black_phosphorylom_fr05_cv55	9582
P46821	1618	P46821	P46821	Microtubule-associated protein 1B;MAP1B heavy chain;MAP1 light chain LC1	MAP1B	sp|P46821|MAP1B_HUMAN Microtubule-associated protein 1B OS=Homo sapiens OX=9606 GN=MAP1B PE=1 SV=2	1	42.3144	2.62836E-07	115.42	88.883	42.314	1	43.5923	1.23816E-05	105.06	1	42.3144	2.62836E-07	115.42		2;3	S	ETEMSPSKEECPRPMSISPPDFSPKTAKSRT	X;X;X;X;X;X;X;X;X;X;X;X;X;X;Oxidation (M);Phospho (STY);X;Phospho (STY);X;X;X;X;Phospho (STY);X;X;X;X;X;X;X;Phospho (STY)	XXXXXXXXPPPPPPPPPPPPPPPPPXXXXXX	PMS(1)IS(1)PPDFS(1)PK	PMS(42)IS(42)PPDFS(42)PK	3	3	0.32049	0	1379300	1251400	0	2462700	1559600	0	1444400	1344500	0	2378100	1596300	0	1537600	1410300	0	2906900	1827700	0	1154400	867080	0	1358700	1005500	0	1124700	829790	0	2063100	1492300	0	1379300	1251400	0	2462700	1559600	0	1444400	1344500	0	2378100	1596300	0	1537600	1410300	0	2906900	1827700	0	1154400	867080	0	1358700	1005500	0	1124700	829790	0	2063100	1492300	0	214	156	0	214	157	0	214	156	0	214	157	0	214	156	0	214	157	0	214	156	0	214	156	0	213	156	0	214	157	0	621590	523500	0	1092500	695310	0	659660	582830	0	1297300	787030	0	664690	535460	0	1292100	791860	0	550450	400510	0	630440	453770	0	553110	394330	0	922440	708670	0	757740	727890	0	1370200	864280	0	784790	761670	0	1080800	809290	0	872900	874840	0	1614800	1035800	0	603900	466570	0	728270	551780	0	571610	435460	0	1140600	783640	0	621590	523500	0	1092500	695310	0	659660	582830	0	1297300	787030	0	664690	535460	0	1292100	791860	0	550450	400510	0	630440	453770	0	553110	394330	0	922440	708670	0	757740	727890	0	1370200	864280	0	784790	761670	0	1080800	809290	0	872900	874840	0	1614800	1035800	0	603900	466570	0	728270	551780	0	571610	435460	0	1140600	783640	0	103	72	0	103	72	0	103	71	0	103	72	0	103	72	0	103	72	0	103	72	0	103	71	0	103	71	0	103	72	0	111	84	0	111	85	0	111	85	0	111	85	0	111	84	0	111	85	0	111	84	0	111	85	0	110	85	0	111	85	4185800000	0	2796100000	1389700000	37.848	305370000	256290000	5.5905	4.5791	0	33233000	272140000	0	37459000	218830000									6555	2575	1618	1618	34194;122079	39429;39430;39431;39432;39433;39434;141670;141671;141672;141673	98871;98872;98873;98874;98875;98876;98877;98878;98879;98880;98881;98882;98883;98884;98885;98886;98887;98888;98889;98890;98891;98892;98893;98894;98895;98896;98897;98898;98899;98900;98901;98902;98903;98904;98905;98906;98907;98908;98909;98910;98912;98913;98914;98915;98916;98917;98919;98920;98921;98922;98923;98924;98925;98926;98927;98928;98929;98930;98932;98933;98934;98935;98936;98937;98938;98939;98940;98941;98942;98943;98944;98945;98947;98948;98949;98952;98953;98954;98955;98957;98958;98960;98961;98963;98965;98966;98967;98968;98969;98970;357170;357171;357172	137985;137986;137987;137988;137989;137990;137991;137992;137993;137994;137995;137996;137997;137998;137999;138000;138001;138002;138003;138004;138005;138006;138007;138008;138009;138010;138011;138012;138013;138014;138015;138016;138017;138018;138019;138020;138021;138022;138023;138024;138025;138026;138027;138028;138029;138030;138031;138032;138033;138034;138035;138036;138037;138038;138039;138040;138041;138042;138043;138044;138045;138046;138047;138048;138049;138050;138051;138052;138053;138054;138055;138056;138057;138058;138059;138060;138061;138062;138063;138064;138065;138066;138067;138068;138069;138070;138071;138072;138073;138074;138075;138076;138077;138078;138079;138080;138081;138082;138083;138084;138085;138086;138087;138088;138089;138090;138091;138092;138093;138094;138095;138096;138097;138098;138099;138100;138101;138102;138103;138104;138105;138106;138107;138108;138109;138110;138111;138112;138113;138114;138115;138116;138117;138118;138119;138120;138121;138122;138123;138124;138125;138126;138127;138128;138129;138130;138131;138132;138133;138134;138135;138136;138137;138138;138139;138140;138141;138142;138143;138144;138145;138146;138148;138149;138150;138151;138152;138153;138154;138155;138156;138157;138158;138159;138160;138161;138162;138163;138164;138165;138166;138167;138169;138170;138171;138172;138173;138174;138175;138176;138177;138178;138179;138180;138181;138182;138183;138184;138185;138186;138187;138188;138189;138190;138191;138192;138193;138194;138195;138196;138197;138198;138199;138200;138201;138202;138203;138204;138205;138206;138207;138208;138209;138210;138211;138212;138213;138214;138215;138216;138217;138218;138219;138220;138221;138222;138223;138224;138225;138226;138227;138228;138230;138231;138232;138233;138234;138235;138236;138237;138238;138239;138240;138241;138242;138243;138244;138245;138246;138247;138248;138249;138250;138251;138252;138253;138254;138255;138256;138257;138258;138259;138260;138261;138262;138263;138264;138265;138266;138267;138268;138269;138270;138271;138272;138273;138274;138275;138276;138277;138278;138279;138280;138281;138282;138283;138284;138288;138289;138290;138291;138292;138293;138294;138295;138296;138297;138298;138299;138300;138301;138302;138303;138304;138322;138323;138324;138325;138326;138327;138328;138329;138330;138331;138332;138333;138334;138335;138336;138339;138340;138341;138342;138343;138344;138345;138346;138347;138348;138351;138352;138353;138354;138355;138356;138357;138358;138359;138360;138361;138362;138363;138364;138365;138366;138367;138371;138372;138373;138374;138375;138376;138377;138378;138379;138380;138381;138382;138386;138387;138388;138389;138390;138391;138392;138393;138394;138395;138396;138397;138398;138399;138400;501367;501368;501369	357172	501369	20210823_E1_LC8_Vcelkova_Seiser_ext_Uni_MPL_black_phosphorylom_fr07_cv70	12962	98960	138355	20210823_E1_LC8_Vcelkova_Seiser_ext_Uni_MPL_black_phosphorylom_fr06_cv55	17043	98960	138355	20210823_E1_LC8_Vcelkova_Seiser_ext_Uni_MPL_black_phosphorylom_fr06_cv55	17043
P46821	1620	P46821	P46821	Microtubule-associated protein 1B;MAP1B heavy chain;MAP1 light chain LC1	MAP1B	sp|P46821|MAP1B_HUMAN Microtubule-associated protein 1B OS=Homo sapiens OX=9606 GN=MAP1B PE=1 SV=2	1	42.3144	4.36034E-30	201.64	175.7	42.314	1	43.5923	3.15155E-22	187.07	1	42.3144	4.36034E-30	201.64		1;2;3	S	EMSPSKEECPRPMSISPPDFSPKTAKSRTPV	X;X;X;X;X;X;X;X;X;X;X;X;Oxidation (M);Phospho (STY);X;Phospho (STY);X;X;X;X;Phospho (STY);X;X;X;X;X;X;X;Phospho (STY);X;X	XXXXXXPPPPPPPPPPPPPPPPPXXXXXXXX	PMS(1)IS(1)PPDFS(1)PK	PMS(42)IS(42)PPDFS(42)PK	5	3	0.32049	418550	1618300	1251400	753390	2850500	1559600	429490	1696100	1344500	737340	2801700	1596300	465470	1799900	1410300	925990	3371100	1827700	345470	1345300	867080	366920	1573100	1005500	349250	1313400	829790	624880	2436600	1492300	418550	1618300	1251400	753390	2850500	1559600	429490	1696100	1344500	737340	2801700	1596300	465470	1799900	1410300	925990	3371100	1827700	345470	1345300	867080	366920	1573100	1005500	349250	1313400	829790	624880	2436600	1492300	39	254	156	39	254	157	39	254	156	39	254	157	39	254	156	39	254	157	39	254	156	39	254	156	39	253	156	39	254	157	201670	777750	523500	333670	1365500	695310	196960	820940	582830	384110	1609500	787030	212040	824010	535460	383500	1609300	791860	162770	680380	400510	170000	777640	453770	174320	688040	394330	261020	1182100	708670	216880	840530	727890	419720	1484900	864280	232530	875160	761670	353240	1192200	809290	253430	975900	874840	542490	1761800	1035800	182700	664940	466570	196920	795440	551780	174920	625400	435460	363860	1254600	783640	201670	777750	523500	333670	1365500	695310	196960	820940	582830	384110	1609500	787030	212040	824010	535460	383500	1609300	791860	162770	680380	400510	170000	777640	453770	174320	688040	394330	261020	1182100	708670	216880	840530	727890	419720	1484900	864280	232530	875160	761670	353240	1192200	809290	253430	975900	874840	542490	1761800	1035800	182700	664940	466570	196920	795440	551780	174920	625400	435460	363860	1254600	783640	17	128	72	17	128	72	17	128	71	17	128	72	17	128	72	17	128	72	17	128	72	17	128	71	17	128	71	17	128	72	22	126	84	22	126	85	22	126	85	22	126	85	22	126	84	22	126	85	22	126	84	22	126	85	22	125	85	22	126	85	5596900000	755530000	3451700000	1389700000	50.608	757870000	583510000	13.875	10.425	51678000	434050000	272140000	22268000	342410000	218830000									6556	2575	1620	1620	34194;122079	39429;39430;39431;39432;39433;39434;141670;141671;141672;141673	98871;98872;98873;98874;98875;98876;98877;98878;98879;98880;98881;98882;98883;98884;98885;98886;98887;98888;98889;98890;98891;98892;98893;98894;98895;98896;98897;98898;98899;98900;98901;98902;98903;98904;98905;98906;98907;98908;98909;98910;98911;98912;98913;98914;98915;98916;98917;98918;98919;98920;98921;98922;98923;98924;98925;98926;98927;98928;98929;98930;98931;98932;98933;98934;98935;98936;98937;98938;98939;98940;98941;98942;98943;98944;98945;98946;98947;98948;98949;98950;98951;98952;98953;98954;98955;98956;98957;98958;98959;98960;98961;98962;98963;98964;98965;98966;98967;98968;98969;98970;98975;98976;98977;98978;98983;98984;98985;98986;98987;98990;98992;98993;98996;98998;357164;357165;357170;357171;357172;357173	137985;137986;137987;137988;137989;137990;137991;137992;137993;137994;137995;137996;137997;137998;137999;138000;138001;138002;138003;138004;138005;138006;138007;138008;138009;138010;138011;138012;138013;138014;138015;138016;138017;138018;138019;138020;138021;138022;138023;138024;138025;138026;138027;138028;138029;138030;138031;138032;138033;138034;138035;138036;138037;138038;138039;138040;138041;138042;138043;138044;138045;138046;138047;138048;138049;138050;138051;138052;138053;138054;138055;138056;138057;138058;138059;138060;138061;138062;138063;138064;138065;138066;138067;138068;138069;138070;138071;138072;138073;138074;138075;138076;138077;138078;138079;138080;138081;138082;138083;138084;138085;138086;138087;138088;138089;138090;138091;138092;138093;138094;138095;138096;138097;138098;138099;138100;138101;138102;138103;138104;138105;138106;138107;138108;138109;138110;138111;138112;138113;138114;138115;138116;138117;138118;138119;138120;138121;138122;138123;138124;138125;138126;138127;138128;138129;138130;138131;138132;138133;138134;138135;138136;138137;138138;138139;138140;138141;138142;138143;138144;138145;138146;138147;138148;138149;138150;138151;138152;138153;138154;138155;138156;138157;138158;138159;138160;138161;138162;138163;138164;138165;138166;138167;138168;138169;138170;138171;138172;138173;138174;138175;138176;138177;138178;138179;138180;138181;138182;138183;138184;138185;138186;138187;138188;138189;138190;138191;138192;138193;138194;138195;138196;138197;138198;138199;138200;138201;138202;138203;138204;138205;138206;138207;138208;138209;138210;138211;138212;138213;138214;138215;138216;138217;138218;138219;138220;138221;138222;138223;138224;138225;138226;138227;138228;138229;138230;138231;138232;138233;138234;138235;138236;138237;138238;138239;138240;138241;138242;138243;138244;138245;138246;138247;138248;138249;138250;138251;138252;138253;138254;138255;138256;138257;138258;138259;138260;138261;138262;138263;138264;138265;138266;138267;138268;138269;138270;138271;138272;138273;138274;138275;138276;138277;138278;138279;138280;138281;138282;138283;138284;138285;138286;138287;138288;138289;138290;138291;138292;138293;138294;138295;138296;138297;138298;138299;138300;138301;138302;138303;138304;138305;138306;138307;138308;138309;138310;138311;138312;138313;138314;138315;138316;138317;138318;138319;138320;138321;138322;138323;138324;138325;138326;138327;138328;138329;138330;138331;138332;138333;138334;138335;138336;138337;138338;138339;138340;138341;138342;138343;138344;138345;138346;138347;138348;138349;138350;138351;138352;138353;138354;138355;138356;138357;138358;138359;138360;138361;138362;138363;138364;138365;138366;138367;138368;138369;138370;138371;138372;138373;138374;138375;138376;138377;138378;138379;138380;138381;138382;138383;138384;138385;138386;138387;138388;138389;138390;138391;138392;138393;138394;138395;138396;138397;138398;138399;138400;138409;138410;138411;138412;138413;138414;138415;138416;138417;138418;138419;138420;138429;138430;138431;138432;138433;138434;138435;138436;138437;138438;138439;138440;138441;138442;138445;138446;138447;138453;138454;138455;138456;138462;138463;138464;138468;138469;138470;138471;138472;501353;501354;501355;501356;501357;501358;501367;501368;501369;501370	357172	501369	20210823_E1_LC8_Vcelkova_Seiser_ext_Uni_MPL_black_phosphorylom_fr07_cv70	12962	98998	138469	20210823_E1_LC8_Vcelkova_Seiser_ext_Uni_MPL_black_phosphorylom_fr08_cv70	7362	98998	138469	20210823_E1_LC8_Vcelkova_Seiser_ext_Uni_MPL_black_phosphorylom_fr08_cv70	7362
P46821	1625	P46821	P46821	Microtubule-associated protein 1B;MAP1B heavy chain;MAP1 light chain LC1	MAP1B	sp|P46821|MAP1B_HUMAN Microtubule-associated protein 1B OS=Homo sapiens OX=9606 GN=MAP1B PE=1 SV=2	1	42.3144	1.66411E-22	189.57	163.85	42.314	1	43.5923	1.66411E-22	189.57	1	42.3144	3.95779E-22	185.71		1;2;3	S	KEECPRPMSISPPDFSPKTAKSRTPVQDHRS	X;X;X;X;X;X;X;Oxidation (M);Phospho (STY);X;Phospho (STY);X;X;X;X;Phospho (STY);X;X;X;X;X;X;X;Phospho (STY);X;X;X;X;X;X;X	XPPPPPPPPPPPPPPPPPXXXXXXXXXXXXX	PMS(1)IS(1)PPDFS(1)PK	PMS(42)IS(42)PPDFS(42)PK	10	3	0.32049	488360	238960	1251400	489360	387780	1559600	487590	251650	1344500	553430	423650	1596300	491910	262320	1410300	534340	464200	1827700	383980	190980	867080	372700	214370	1005500	372230	188720	829790	545800	373560	1492300	488360	238960	1251400	489360	387780	1559600	487590	251650	1344500	553430	423650	1596300	491910	262320	1410300	534340	464200	1827700	383980	190980	867080	372700	214370	1005500	372230	188720	829790	545800	373560	1492300	38	40	156	38	40	157	38	40	156	38	40	157	38	40	156	38	40	157	38	40	156	38	40	156	38	40	156	38	40	157	226090	156170	523500	186870	273040	695310	226360	161280	582830	229890	312200	787030	248850	159320	535460	233930	317220	791860	175060	129930	400510	169270	147200	453770	177040	134930	394330	228680	259620	708670	262270	82789	727890	302490	114740	864280	261240	90371	761670	323540	111450	809290	243070	103000	874840	300410	146980	1035800	208920	61042	466570	203440	67170	551780	195190	53794	435460	317120	113940	783640	226090	156170	523500	186870	273040	695310	226360	161280	582830	229890	312200	787030	248850	159320	535460	233930	317220	791860	175060	129930	400510	169270	147200	453770	177040	134930	394330	228680	259620	708670	262270	82789	727890	302490	114740	864280	261240	90371	761670	323540	111450	809290	243070	103000	874840	300410	146980	1035800	208920	61042	466570	203440	67170	551780	195190	53794	435460	317120	113940	783640	17	25	72	17	25	72	17	25	71	17	25	72	17	25	72	17	25	72	17	25	72	17	25	71	17	25	71	17	25	72	21	15	84	21	15	85	21	15	85	21	15	85	21	15	84	21	15	85	21	15	84	21	15	85	21	15	85	21	15	85	3150100000	1104800000	655640000	1389700000	28.483	386100000	429710000	7.0685	7.6775	104980000	8979900	272140000	190150000	20733000	218830000									6557	2575	1625	1625	34194;122079	39429;39430;39431;39432;39433;39434;141670;141671;141672;141673	98871;98872;98873;98874;98875;98876;98877;98878;98879;98880;98881;98882;98883;98884;98885;98886;98887;98888;98889;98890;98891;98892;98893;98894;98895;98896;98897;98898;98899;98900;98901;98902;98903;98904;98905;98906;98907;98908;98909;98910;98911;98918;98931;98946;98950;98951;98956;98959;98962;98964;98971;98972;98973;98974;98979;98980;98981;98982;98988;98989;98991;98994;98995;98997;357164;357165;357166;357167;357168;357169;357170;357171;357172;357173	137985;137986;137987;137988;137989;137990;137991;137992;137993;137994;137995;137996;137997;137998;137999;138000;138001;138002;138003;138004;138005;138006;138007;138008;138009;138010;138011;138012;138013;138014;138015;138016;138017;138018;138019;138020;138021;138022;138023;138024;138025;138026;138027;138028;138029;138030;138031;138032;138033;138034;138035;138036;138037;138038;138039;138040;138041;138042;138043;138044;138045;138046;138047;138048;138049;138050;138051;138052;138053;138054;138055;138056;138057;138058;138059;138060;138061;138062;138063;138064;138065;138066;138067;138068;138069;138070;138071;138072;138073;138074;138075;138076;138077;138078;138079;138080;138081;138082;138083;138084;138085;138086;138087;138088;138089;138090;138091;138092;138093;138094;138095;138096;138097;138098;138099;138100;138101;138102;138103;138104;138105;138106;138107;138108;138109;138110;138111;138112;138113;138114;138115;138116;138117;138118;138119;138120;138121;138122;138123;138124;138125;138126;138127;138128;138129;138130;138131;138132;138133;138134;138135;138136;138137;138138;138139;138140;138141;138142;138143;138144;138145;138146;138147;138168;138229;138285;138286;138287;138305;138306;138307;138308;138309;138310;138311;138312;138313;138314;138315;138316;138317;138318;138319;138320;138321;138337;138338;138349;138350;138368;138369;138370;138383;138384;138385;138401;138402;138403;138404;138405;138406;138407;138408;138421;138422;138423;138424;138425;138426;138427;138428;138443;138444;138448;138449;138450;138451;138452;138457;138458;138459;138460;138461;138465;138466;138467;501353;501354;501355;501356;501357;501358;501359;501360;501361;501362;501363;501364;501365;501366;501367;501368;501369;501370	357172	501369	20210823_E1_LC8_Vcelkova_Seiser_ext_Uni_MPL_black_phosphorylom_fr07_cv70	12962	98991	138449	20210821_E1_LC8_Vcelkova_Seiser_ext_Uni_MPL_red_phosphorylom_fr08_cv70	7090	98991	138449	20210821_E1_LC8_Vcelkova_Seiser_ext_Uni_MPL_red_phosphorylom_fr08_cv70	7090
P46821	614	P46821	P46821	Microtubule-associated protein 1B;MAP1B heavy chain;MAP1 light chain LC1	MAP1B	sp|P46821|MAP1B_HUMAN Microtubule-associated protein 1B OS=Homo sapiens OX=9606 GN=MAP1B PE=1 SV=2	1	46.8917	9.25562E-07	145.69	116.52	46.892	1	56.8168	2.18074E-05	126.24	1	46.8917	9.25562E-07	145.69		1;2	S	KPSVTEKEVPSKEEPSPVKAEVAEKQATDVK	X;X;X;X;X;X;Acetyl (K);X;X;X;Phospho (STY);X;X;X;X;Phospho (STY);X;X;X;X;X;X;X;X;Acetyl (K);X;X;X;X;X;X	XXXXXXXPPPPPPPPPPPPXXXXXXXXXXXX	EVPS(1)KEEPS(1)PVK	EVPS(47)KEEPS(47)PVK	9	4	0.34006	695500	38734	0	806200	51524	0	700710	37196	0	847520	50730	0	663500	35374	0	783880	44405	0	475740	31569	0	501710	32631	0	465920	31039	0	743110	46781	0	695500	38734	0	806200	51524	0	700710	37196	0	847520	50730	0	663500	35374	0	783880	44405	0	475740	31569	0	501710	32631	0	465920	31039	0	743110	46781	0	36	2	0	36	2	0	36	2	0	36	2	0	36	2	0	36	2	0	36	2	0	36	2	0	36	2	0	36	2	0	324470	0	0	380430	0	0	327380	0	0	423760	0	0	315990	0	0	393860	0	0	218450	0	0	240010	0	0	219710	0	0	381730	0	0	371030	38734	0	425760	51524	0	373330	37196	0	423760	50730	0	347510	35374	0	390010	44405	0	257300	31569	0	261700	32631	0	246210	31039	0	361380	46781	0	324470	0	0	380430	0	0	327380	0	0	423760	0	0	315990	0	0	393860	0	0	218450	0	0	240010	0	0	219710	0	0	381730	0	0	371030	38734	0	425760	51524	0	373330	37196	0	423760	50730	0	347510	35374	0	390010	44405	0	257300	31569	0	261700	32631	0	246210	31039	0	361380	46781	0	17	0	0	17	0	0	17	0	0	17	0	0	17	0	0	17	0	0	17	0	0	17	0	0	17	0	0	17	0	0	19	2	0	19	2	0	19	2	0	19	2	0	19	2	0	19	2	0	19	2	0	19	2	0	19	2	0	19	2	0	15318000000	15250000000	67461000	0	5.0829	680740000	1142400000	0.42784	0.80309	680740000	0	0	1114000000	28434000	0									6558	2575	614	614	35379;48277	40805;55845;55846	102472;102473;102474;102475;102476;139034;139035;139036;139037;139038;139039;139040;139041;139042;139043	143874;143875;143876;143877;143878;143879;143880;143881;143882;143883;143884;143885;143886;143887;143888;143889;143890;143891;143892;143893;194939;194940;194941;194942;194943;194944;194945;194946;194947;194948;194949;194950;194951;194952;194953;194954;194955;194956;194957	139036	194941	20210823_E1_LC8_Vcelkova_Seiser_ext_Uni_MPL_black_phosphorylom_fr04_cv55	8871	139041	194953	20210823_E1_LC8_Vcelkova_Seiser_ext_Uni_MPL_black_phosphorylom_fr07_cv55	6649	139041	194953	20210823_E1_LC8_Vcelkova_Seiser_ext_Uni_MPL_black_phosphorylom_fr07_cv55	6649
P46821	828	P46821	P46821	Microtubule-associated protein 1B;MAP1B heavy chain;MAP1 light chain LC1	MAP1B	sp|P46821|MAP1B_HUMAN Microtubule-associated protein 1B OS=Homo sapiens OX=9606 GN=MAP1B PE=1 SV=2	1	76.408	2.6747E-29	198.48	167.09	132.14	0.999998	56.8681	7.17361E-22	195.16	1	76.408	2.6747E-29	198.48		2;3	S	GIAAIGPAKELEAERSLMSSPEDLTKDFEEL	X;X;X;X;X;X;X;X;X;X;X;X;X;X;X;Phospho (STY);X;Oxidation (M);Phospho (STY);Phospho (STY);X;X;X;X;Phospho (STY);X;X;X;X;X;X	XXXXXXXXXPPPPPPPPPPPPPPPPPXXXXX	ELEAERS(1)LMS(1)S(0.999)PEDLT(0.001)K	ELEAERS(76)LMS(40)S(32)PEDLT(-32)K	7	4	-0.66732	0	1213100	1549400	0	1717600	1652800	0	1210400	1579100	0	1726200	1775700	0	1184800	1511700	0	1793300	1707500	0	899800	1276000	0	973210	1327700	0	900920	1260900	0	1509700	1784000	0	1213100	1549400	0	1717600	1652800	0	1210400	1579100	0	1726200	1775700	0	1184800	1511700	0	1793300	1707500	0	899800	1276000	0	973210	1327700	0	900920	1260900	0	1509700	1784000	0	60	123	0	60	123	0	60	123	0	60	123	0	60	123	0	60	123	0	60	123	0	60	123	0	60	123	0	60	123	0	579850	660500	0	782040	674020	0	568370	691150	0	895300	784520	0	579820	695950	0	855720	769700	0	431350	551620	0	467500	625400	0	436150	562420	0	692050	815670	0	633280	888870	0	935550	978790	0	642070	887990	0	830870	991160	0	604970	815700	0	937610	937760	0	468450	724400	0	505710	702270	0	464770	698440	0	817660	968360	0	579850	660500	0	782040	674020	0	568370	691150	0	895300	784520	0	579820	695950	0	855720	769700	0	431350	551620	0	467500	625400	0	436150	562420	0	692050	815670	0	633280	888870	0	935550	978790	0	642070	887990	0	830870	991160	0	604970	815700	0	937610	937760	0	468450	724400	0	505710	702270	0	464770	698440	0	817660	968360	0	27	62	0	27	62	0	27	62	0	27	62	0	27	62	0	27	62	0	27	62	0	27	62	0	27	62	0	27	62	0	33	61	0	33	61	0	33	61	0	33	61	0	33	61	0	33	61	0	33	61	0	33	61	0	33	61	0	33	61	4336500000	0	3300500000	1036000000	NaN	90809000	106220000	NaN	NaN	0	0	90809000	0	0	106220000									6559	2575	828	828	40200;148885	46383;46384;46385;173193;173194;173195;173196;173197	116435;116436;116437;116438;116439;116440;116441;116442;116443;116444;116445;116446;116447;116448;116449;116450;116451;116452;116453;116454;116455;116456;116457;116458;116459;116460;116461;116462;116463;116464;116465;116466;116467;116468;436306;436335;436339;436358;436370;436373;436374;436376;436379;436381;436385;436386;436387;436388;436389;436391;436392;436393;436394;436395;436396;436397;436399;436400;436401;436407;436411	163253;163254;163255;163256;163257;163258;163259;163260;163261;163262;163263;163264;163265;163266;163267;163268;163269;163270;163271;163272;163273;163274;163275;163276;163277;163278;163279;163280;163281;163282;163283;163284;163285;163286;163287;163288;163289;163290;163291;163292;163293;163294;163295;163296;163297;163298;163299;163300;163301;163302;163303;163304;163305;163306;163307;163308;163309;163310;163311;163312;163313;163314;163315;163316;163317;163318;163319;163320;163321;163322;163323;163324;163325;163326;163327;163328;163329;163330;163331;163332;163333;163334;163335;163336;163337;163338;163339;163340;163341;163342;163343;163344;163345;163346;163347;163348;163349;163350;163351;163352;163353;163354;163355;163356;163357;163358;163359;163360;163361;163362;163363;163364;163365;163366;163367;163368;163369;163370;163371;163372;163373;163374;163375;163376;163377;163378;163379;163380;163381;163382;163383;163384;163385;612026;612143;612147;612166;612228;612229;612230;612231;612232;612233;612234;612235;612236;612237;612238;612239;612247;612248;612249;612250;612251;612252;612253;612254;612255;612256;612257;612258;612259;612260;612262;612265;612307;612311;612312;612313;612314;612315;612316;612317;612318;612319;612320;612321;612322;612323;612324;612325;612326;612327;612328;612329;612330;612332;612333;612334;612335;612336;612337;612338;612339;612340;612341;612342;612343;612344;612345;612346;612348;612349;612350;612402;612407;612408	116458	163359	20210823_E1_LC8_Vcelkova_Seiser_ext_Uni_MPL_black_phosphorylom_fr01_cv40	21783	436385	612316	20210823_E1_LC8_Vcelkova_Seiser_ext_Uni_MPL_black_phosphorylom_fr06_cv40	20652	436396	612345	20210823_E1_LC8_Vcelkova_Seiser_ext_Uni_MPL_black_phosphorylom_fr06_cv40	21338
P46821	831	P46821	P46821	Microtubule-associated protein 1B;MAP1B heavy chain;MAP1 light chain LC1	MAP1B	sp|P46821|MAP1B_HUMAN Microtubule-associated protein 1B OS=Homo sapiens OX=9606 GN=MAP1B PE=1 SV=2	0.999903	40.1317	4.43918E-41	231.67	183.78	132.14	0.999347	31.8439	4.43918E-41	231.67	0.999903	40.1317	1.02069E-08	145.81		1;2;3	S	AIGPAKELEAERSLMSSPEDLTKDFEELKAE	X;X;X;X;X;X;X;X;X;X;X;X;Phospho (STY);X;Oxidation (M);Phospho (STY);Phospho (STY);X;X;X;X;Phospho (STY);X;X;X;X;X;X;X;X;X	XXXXXXPPPPPPPPPPPPPPPPPXXXXXXXX	ELEAERS(1)LMS(1)S(0.999)PEDLT(0.001)K	ELEAERS(76)LMS(40)S(32)PEDLT(-32)K	10	4	-0.66732	258040	2065100	1317400	449170	2921300	1397100	256510	2070500	1337200	463540	2995800	1481500	260300	2072500	1265900	443090	3082000	1417000	207500	1600100	1073500	216270	1740900	1091000	207770	1574300	1061400	355540	2581400	1481800	258040	2065100	1317400	449170	2921300	1397100	256510	2070500	1337200	463540	2995800	1481500	260300	2072500	1265900	443090	3082000	1417000	207500	1600100	1073500	216270	1740900	1091000	207770	1574300	1061400	355540	2581400	1481800	13	290	107	13	290	107	13	289	107	13	291	107	13	289	107	13	291	107	13	287	107	13	290	107	13	289	107	13	291	107	134380	1001800	428520	210580	1334800	418340	133020	1019200	449220	251150	1584500	490340	138170	1069400	450200	235020	1516800	479250	102420	796440	349090	104430	894850	388730	102530	806870	362910	179880	1258200	513450	123660	1063300	888870	238600	1586500	978790	123490	1051400	887990	212390	1411200	991160	122130	1003200	815700	208080	1565200	937760	105070	803650	724400	111840	846030	702270	105230	767390	698440	175660	1323100	968360	134380	1001800	428520	210580	1334800	418340	133020	1019200	449220	251150	1584500	490340	138170	1069400	450200	235020	1516800	479250	102420	796440	349090	104430	894850	388730	102530	806870	362910	179880	1258200	513450	123660	1063300	888870	238600	1586500	978790	123490	1051400	887990	212390	1411200	991160	122130	1003200	815700	208080	1565200	937760	105070	803650	724400	111840	846030	702270	105230	767390	698440	175660	1323100	968360	7	145	46	7	145	46	7	145	46	7	146	46	7	145	46	7	146	46	7	144	46	7	145	46	7	145	46	7	146	46	6	145	61	6	145	61	6	144	61	6	145	61	6	144	61	6	145	61	6	143	61	6	145	61	6	144	61	6	145	61	10371000000	283310000	9109700000	978280000	NaN	398150000	694260000	NaN	NaN	126640000	180700000	90809000	0	588040000	106220000									6560	2575	831	831	40200;148885	46383;46384;46385;173193;173194;173195;173196;173197	116435;116436;116437;116438;116439;116440;116441;116442;116443;116444;116445;116446;116447;116448;116449;116450;116451;116453;116454;116455;116456;116457;116458;116459;116460;116461;116462;116463;116464;116465;116466;116467;436273;436278;436279;436281;436283;436285;436292;436293;436294;436295;436296;436297;436298;436299;436300;436301;436302;436303;436304;436305;436306;436307;436308;436309;436310;436311;436312;436313;436314;436315;436316;436317;436318;436319;436320;436321;436322;436323;436324;436325;436326;436327;436328;436329;436330;436331;436332;436333;436334;436336;436337;436338;436339;436340;436341;436342;436343;436344;436345;436346;436347;436348;436349;436350;436351;436352;436353;436354;436355;436356;436357;436358;436359;436360;436361;436362;436363;436364;436365;436366;436367;436368;436369;436371;436375;436378;436380;436382;436383;436384;436390;436403;436404;436405;436406;436407;436408;436409;436410;436411	163253;163254;163255;163256;163257;163258;163259;163260;163261;163262;163263;163264;163265;163266;163267;163268;163269;163270;163271;163272;163273;163274;163275;163276;163277;163278;163279;163280;163281;163282;163283;163284;163285;163286;163287;163288;163289;163290;163291;163292;163293;163294;163295;163296;163297;163298;163299;163300;163301;163302;163303;163304;163305;163306;163307;163308;163309;163310;163311;163312;163313;163314;163315;163316;163317;163318;163319;163320;163321;163322;163323;163324;163325;163342;163343;163344;163345;163346;163347;163348;163349;163350;163351;163352;163353;163354;163355;163356;163357;163358;163359;163360;163361;163362;163363;163364;163365;163366;163367;163368;163369;163370;163371;163372;163373;163374;163375;163376;163377;163378;163379;163380;163381;163382;163383;611939;611947;611948;611949;611950;611951;611952;611956;611958;611959;611960;611964;611965;611966;611983;611984;611985;611986;611987;611988;611989;611990;611991;611992;611993;611994;611995;611996;611997;611998;611999;612000;612001;612002;612003;612004;612005;612006;612007;612008;612009;612010;612011;612012;612013;612014;612015;612016;612017;612018;612019;612020;612021;612022;612023;612024;612025;612026;612027;612028;612029;612030;612031;612032;612033;612034;612035;612036;612037;612038;612039;612040;612041;612042;612043;612044;612045;612046;612047;612048;612049;612050;612051;612052;612053;612054;612055;612056;612057;612058;612059;612060;612061;612062;612063;612064;612065;612066;612067;612068;612069;612070;612071;612072;612073;612074;612075;612076;612077;612078;612079;612080;612081;612082;612083;612084;612085;612086;612087;612088;612089;612090;612091;612092;612093;612094;612095;612096;612097;612098;612099;612100;612101;612102;612103;612104;612105;612106;612107;612108;612109;612110;612111;612112;612113;612114;612115;612116;612117;612118;612119;612120;612121;612122;612123;612124;612125;612126;612127;612128;612129;612130;612131;612132;612133;612134;612135;612136;612137;612138;612139;612140;612141;612142;612144;612145;612146;612147;612148;612149;612150;612151;612152;612153;612154;612155;612156;612157;612158;612159;612160;612161;612162;612163;612164;612165;612166;612167;612168;612169;612170;612171;612172;612173;612174;612175;612176;612177;612178;612179;612180;612181;612182;612183;612184;612185;612186;612187;612188;612189;612190;612191;612192;612193;612194;612195;612196;612197;612198;612199;612200;612201;612202;612203;612204;612205;612206;612207;612208;612209;612210;612211;612212;612213;612214;612215;612216;612217;612218;612219;612220;612221;612222;612223;612224;612225;612226;612227;612240;612241;612242;612243;612261;612264;612266;612267;612268;612269;612270;612271;612272;612273;612274;612275;612276;612277;612278;612279;612280;612281;612282;612283;612284;612285;612286;612287;612288;612289;612290;612291;612292;612293;612294;612295;612296;612297;612298;612299;612300;612301;612302;612303;612304;612305;612306;612308;612309;612310;612331;612352;612353;612354;612355;612356;612357;612358;612359;612360;612361;612362;612363;612364;612365;612366;612367;612368;612369;612370;612371;612372;612373;612374;612375;612376;612377;612378;612379;612380;612381;612382;612383;612384;612385;612386;612387;612388;612389;612390;612391;612392;612393;612394;612395;612396;612397;612398;612399;612400;612401;612402;612403;612404;612405;612406;612407;612408	116458	163359	20210823_E1_LC8_Vcelkova_Seiser_ext_Uni_MPL_black_phosphorylom_fr01_cv40	21783	436285	611965	20210821_E1_LC8_Vcelkova_Seiser_ext_Uni_MPL_red_phosphorylom_fr01_cv40	14394	436285	611965	20210821_E1_LC8_Vcelkova_Seiser_ext_Uni_MPL_red_phosphorylom_fr01_cv40	14394
P46821	832	P46821	P46821	Microtubule-associated protein 1B;MAP1B heavy chain;MAP1 light chain LC1	MAP1B	sp|P46821|MAP1B_HUMAN Microtubule-associated protein 1B OS=Homo sapiens OX=9606 GN=MAP1B PE=1 SV=2	0.99973	36.6195	1.32779E-52	244.45	187.9	145.15	0.999596	33.9487	7.17361E-22	195.16	0.99973	36.6195	1.32779E-52	244.45		1;2;3	S	IGPAKELEAERSLMSSPEDLTKDFEELKAEE	X;X;X;X;X;X;X;X;X;X;X;Phospho (STY);X;Oxidation (M);Phospho (STY);Phospho (STY);X;X;X;X;Phospho (STY);X;X;X;X;X;X;X;X;X;X	XXXXXPPPPPPPPPPPPPPPPPXXXXXXXXX	S(0.014)LMS(0.986)S(1)PEDLTK	S(-19)LMS(19)S(37)PEDLT(-37)K	5	2	0.096001	370660	2424600	1549400	647520	3395300	1652800	378750	2417200	1579100	679580	3568000	1775700	392250	2437400	1511700	679360	3604400	1707500	289750	1849800	1276000	315940	2026100	1327700	280260	1834200	1260900	530000	3003800	1784000	370660	2424600	1549400	647520	3395300	1652800	378750	2417200	1579100	679580	3568000	1775700	392250	2437400	1511700	679360	3604400	1707500	289750	1849800	1276000	315940	2026100	1327700	280260	1834200	1260900	530000	3003800	1784000	28	273	123	28	273	123	28	272	123	28	274	123	28	272	123	28	274	123	28	270	123	28	273	123	28	272	123	28	274	123	158920	1423500	660500	248700	1894000	674020	160680	1421300	691150	310120	2221900	784520	164410	1484700	695950	284720	2117800	769700	130730	1095900	551620	139050	1228200	625400	130970	1114400	562420	226530	1752100	815670	211730	1001100	888870	398820	1501300	978790	218070	995900	887990	369470	1346000	991160	227840	952750	815700	394640	1486600	937760	159020	753850	724400	176890	797840	702270	149290	719840	698440	303470	1251700	968360	158920	1423500	660500	248700	1894000	674020	160680	1421300	691150	310120	2221900	784520	164410	1484700	695950	284720	2117800	769700	130730	1095900	551620	139050	1228200	625400	130970	1114400	562420	226530	1752100	815670	211730	1001100	888870	398820	1501300	978790	218070	995900	887990	369470	1346000	991160	227840	952750	815700	394640	1486600	937760	159020	753850	724400	176890	797840	702270	149290	719840	698440	303470	1251700	968360	12	128	62	12	128	62	12	128	62	12	129	62	12	128	62	12	129	62	12	127	62	12	128	62	12	128	62	12	129	62	16	145	61	16	145	61	16	144	61	16	145	61	16	144	61	16	145	61	16	143	61	16	145	61	16	144	61	16	145	61	10367000000	550190000	8780900000	1036000000	NaN	305720000	653880000	NaN	NaN	34214000	180700000	90809000	127350000	420310000	106220000									6561	2575	832	832	40200;148885	46383;46384;46385;173193;173194;173195;173196;173197	116435;116436;116437;116438;116439;116440;116441;116442;116443;116444;116445;116446;116447;116448;116449;116450;116451;116452;116453;116454;116455;116456;116457;116458;116459;116460;116461;116462;116463;116464;116465;116466;116468;436272;436274;436275;436280;436284;436286;436287;436288;436289;436290;436291;436292;436293;436294;436295;436296;436297;436298;436299;436300;436301;436302;436303;436304;436305;436306;436307;436308;436309;436310;436311;436312;436313;436314;436315;436316;436317;436318;436319;436320;436321;436322;436323;436324;436325;436326;436327;436328;436330;436331;436332;436333;436334;436335;436336;436337;436338;436339;436340;436341;436342;436343;436344;436345;436346;436348;436349;436350;436351;436352;436353;436354;436355;436356;436357;436358;436359;436360;436361;436362;436363;436364;436365;436366;436367;436368;436369;436370;436371;436372;436374;436378;436379;436382;436383;436384;436389;436390;436401;436402;436403;436404;436406;436408;436409;436410;436411	163253;163254;163255;163256;163257;163258;163259;163260;163261;163262;163263;163264;163265;163266;163267;163268;163269;163270;163271;163272;163273;163274;163275;163276;163277;163278;163279;163280;163281;163282;163283;163284;163285;163286;163287;163288;163289;163290;163291;163292;163293;163294;163295;163296;163297;163298;163299;163300;163301;163302;163303;163304;163305;163306;163307;163308;163309;163310;163311;163312;163313;163314;163315;163316;163317;163318;163319;163320;163321;163322;163323;163324;163325;163326;163327;163328;163329;163330;163331;163332;163333;163334;163335;163336;163337;163338;163339;163340;163341;163342;163343;163344;163345;163346;163347;163348;163349;163350;163351;163352;163353;163354;163355;163356;163357;163358;163359;163360;163361;163362;163363;163364;163365;163366;163367;163368;163369;163370;163371;163372;163373;163374;163375;163376;163377;163378;163379;163380;163381;163382;163384;163385;611937;611938;611940;611941;611942;611943;611953;611954;611955;611961;611962;611963;611967;611968;611969;611970;611971;611972;611973;611974;611975;611976;611977;611978;611979;611980;611981;611982;611983;611984;611985;611986;611987;611988;611989;611990;611991;611992;611993;611994;611995;611996;611997;611998;611999;612000;612001;612002;612003;612004;612005;612006;612007;612008;612009;612010;612011;612012;612013;612014;612015;612016;612017;612018;612019;612020;612021;612022;612023;612024;612025;612026;612027;612028;612029;612030;612031;612032;612033;612034;612035;612036;612037;612038;612039;612040;612041;612042;612043;612044;612045;612046;612047;612048;612049;612050;612051;612052;612053;612054;612055;612056;612057;612058;612059;612060;612061;612062;612063;612064;612065;612066;612067;612068;612069;612070;612071;612072;612073;612074;612075;612076;612077;612078;612079;612080;612081;612082;612083;612084;612085;612086;612087;612088;612089;612090;612091;612092;612093;612094;612095;612096;612097;612098;612099;612100;612101;612102;612103;612104;612105;612106;612107;612108;612109;612110;612111;612112;612113;612114;612115;612116;612117;612118;612119;612120;612123;612124;612125;612126;612127;612128;612129;612130;612131;612132;612133;612134;612135;612136;612137;612138;612139;612140;612141;612142;612143;612144;612145;612146;612147;612148;612149;612150;612151;612152;612153;612154;612156;612157;612158;612159;612160;612161;612162;612163;612164;612165;612166;612167;612168;612169;612170;612171;612172;612173;612174;612175;612176;612177;612178;612179;612180;612181;612182;612183;612184;612185;612186;612187;612188;612189;612190;612191;612192;612193;612194;612195;612196;612197;612198;612199;612200;612201;612202;612203;612204;612205;612206;612207;612208;612209;612210;612211;612212;612213;612214;612215;612216;612217;612218;612219;612220;612221;612222;612223;612224;612225;612226;612227;612228;612229;612230;612231;612232;612233;612234;612235;612236;612237;612238;612239;612240;612241;612242;612243;612244;612245;612246;612252;612253;612254;612255;612256;612257;612258;612259;612260;612264;612265;612308;612309;612310;612328;612329;612330;612331;612350;612351;612352;612353;612354;612355;612356;612357;612358;612359;612360;612361;612362;612363;612364;612365;612366;612367;612368;612369;612370;612371;612372;612373;612374;612375;612376;612377;612378;612379;612380;612381;612382;612383;612384;612385;612386;612387;612388;612389;612390;612391;612392;612393;612394;612395;612396;612397;612398;612399;612401;612403;612404;612405;612406;612407;612408	436333	612135	20210823_E1_LC8_Vcelkova_Seiser_ext_Uni_MPL_black_phosphorylom_fr06_cv40	15660	436290	611975	20210823_E1_LC8_Vcelkova_Seiser_ext_Uni_MPL_black_phosphorylom_fr08_cv40	14336	436290	611975	20210823_E1_LC8_Vcelkova_Seiser_ext_Uni_MPL_black_phosphorylom_fr08_cv40	14336
P46821	561	P46821	P46821	Microtubule-associated protein 1B;MAP1B heavy chain;MAP1 light chain LC1	MAP1B	sp|P46821|MAP1B_HUMAN Microtubule-associated protein 1B OS=Homo sapiens OX=9606 GN=MAP1B PE=1 SV=2	0.999938	42.0682	2.0722E-06	140.28	116.27	112.16	0.999938	42.0682	6.00826E-05	112.91	0.999818	37.4038	2.0722E-06	140.28		1	S	KPAAKPLPSKSVRKESKEETPEVTKVNHVEK	Acetyl (K);X;X;X;X;X;X;X;X;Acetyl (K);X;X;X;X;X;Phospho (STY);X;X;X;X;X;X;X;X;X;X;X;X;X;X;Acetyl (K)	XXXXXXXXXXXXXPPPPPPPPPPPPXXXXXX	KES(1)KEETPEVTK	KES(42)KEET(-42)PEVT(-72)K	3	3	0.64805	77672	0	0	205000	0	0	78801	0	0	213220	0	0	71243	0	0	233110	0	0	80249	0	0	81792	0	0	78647	0	0	145230	0	0	77672	0	0	205000	0	0	78801	0	0	213220	0	0	71243	0	0	233110	0	0	80249	0	0	81792	0	0	78647	0	0	145230	0	0	4	0	0	4	0	0	4	0	0	4	0	0	4	0	0	4	0	0	4	0	0	4	0	0	4	0	0	4	0	0	39234	0	0	109160	0	0	38701	0	0	132570	0	0	46022	0	0	130710	0	0	42186	0	0	46014	0	0	41288	0	0	72761	0	0	38438	0	0	95847	0	0	40100	0	0	80649	0	0	25221	0	0	102400	0	0	38063	0	0	35778	0	0	37359	0	0	72469	0	0	39234	0	0	109160	0	0	38701	0	0	132570	0	0	46022	0	0	130710	0	0	42186	0	0	46014	0	0	41288	0	0	72761	0	0	38438	0	0	95847	0	0	40100	0	0	80649	0	0	25221	0	0	102400	0	0	38063	0	0	35778	0	0	37359	0	0	72469	0	0	2	0	0	2	0	0	2	0	0	2	0	0	2	0	0	2	0	0	2	0	0	2	0	0	2	0	0	2	0	0	2	0	0	2	0	0	2	0	0	2	0	0	2	0	0	2	0	0	2	0	0	2	0	0	2	0	0	2	0	0	161600000	161600000	0	0	0.23128	28851000	27900000	NaN	0.039931	28851000	0	0	27900000	0	0									6562	2575	561	561	45783;83363	52920;95998	243667;243668;243669;243670	342520;342521;342522;342523	243667	342520	20210821_E1_LC8_Vcelkova_Seiser_ext_Uni_MPL_red_phosphorylom_fr07_cv55	4630	243669	342522	20210823_E1_LC8_Vcelkova_Seiser_ext_Uni_MPL_black_phosphorylom_fr07_cv55	4703	243669	342522	20210823_E1_LC8_Vcelkova_Seiser_ext_Uni_MPL_black_phosphorylom_fr07_cv55	4703
P46821	1792	P46821	P46821	Microtubule-associated protein 1B;MAP1B heavy chain;MAP1 light chain LC1	MAP1B	sp|P46821|MAP1B_HUMAN Microtubule-associated protein 1B OS=Homo sapiens OX=9606 GN=MAP1B PE=1 SV=2	0.506062	0.866371	2.39422E-12	151.82	131.15	70.121	0.50075	0	3.99074E-06	106.43	0.506062	0.866371	2.39422E-12	151.82		1;2	S	KLSPKSDISPLTPRESSPLYSPTFSDSTSAV	Acetyl (K);X;Phospho (STY);X;X;Phospho (STY);X;X;Phospho (STY);X;X;Phospho (STY);X;X;X;Phospho (STY);X;X;X;Phospho (STY);Phospho (STY);X;Phospho (STY);X;Phospho (STY);X;Phospho (STY);X;X;X;X	XXXXXXXXXXXXXXPPPPPPPPPPPPPPPPP	ES(0.506)S(0.415)PLY(0.034)S(0.041)PT(0.004)FSDSTSAVK	ES(0.87)S(-0.87)PLY(-12)S(-11)PT(-21)FS(-38)DS(-52)T(-55)S(-59)AVK	2	3	0.16856	0	20688	0	0	25083	0	0	21897	0	0	28136	0	0	21040	0	0	26442	0	0	16866	0	0	17466	0	0	16742	0	0	25064	0	0	20688	0	0	25083	0	0	21897	0	0	28136	0	0	21040	0	0	26442	0	0	16866	0	0	17466	0	0	16742	0	0	25064	0	0	5	0	0	5	0	0	5	0	0	5	0	0	5	0	0	5	0	0	5	0	0	5	0	0	5	0	0	5	0	0	7737.5	0	0	8965.7	0	0	8614	0	0	10589	0	0	8160.4	0	0	10935	0	0	6025.8	0	0	7167.5	0	0	6116.8	0	0	10531	0	0	12951	0	0	16117	0	0	13283	0	0	17548	0	0	12879	0	0	15507	0	0	10841	0	0	10299	0	0	10625	0	0	14533	0	0	7737.5	0	0	8965.7	0	0	8614	0	0	10589	0	0	8160.4	0	0	10935	0	0	6025.8	0	0	7167.5	0	0	6116.8	0	0	10531	0	0	12951	0	0	16117	0	0	13283	0	0	17548	0	0	12879	0	0	15507	0	0	10841	0	0	10299	0	0	10625	0	0	14533	0	0	2	0	0	2	0	0	2	0	0	2	0	0	2	0	0	2	0	0	2	0	0	2	0	0	2	0	0	2	0	0	3	0	0	3	0	0	3	0	0	3	0	0	3	0	0	3	0	0	3	0	0	3	0	0	3	0	0	3	0	47257000	0	47257000	0	0.022935	14534000	0	0.014889	0	0	14534000	0	0	0	0									6563	2575	1792	1792	46201	53435;53436;53437	133017;133020;133042	186581;186582;186588;186589;186590;186633	133042	186633	20210823_E1_LC8_Vcelkova_Seiser_ext_Uni_MPL_black_phosphorylom_fr07_cv40	15831	133023	186593	20210823_E1_LC8_Vcelkova_Seiser_ext_Uni_MPL_black_phosphorylom_fr04_cv40	18068	133023	186593	20210823_E1_LC8_Vcelkova_Seiser_ext_Uni_MPL_black_phosphorylom_fr04_cv40	18068
P46821	1793	P46821	P46821	Microtubule-associated protein 1B;MAP1B heavy chain;MAP1 light chain LC1	MAP1B	sp|P46821|MAP1B_HUMAN Microtubule-associated protein 1B OS=Homo sapiens OX=9606 GN=MAP1B PE=1 SV=2	0.99302	21.5383	1.1342E-78	250.79	233.09	193.32	0.889788	9.11058	4.35562E-65	235.26	0.99302	21.5383	1.1342E-78	250.79		1;2;3	S	LSPKSDISPLTPRESSPLYSPTFSDSTSAVK	X;Phospho (STY);X;X;Phospho (STY);X;X;Phospho (STY);X;X;Phospho (STY);X;X;X;X;Phospho (STY);X;X;X;Phospho (STY);X;Phospho (STY);X;Phospho (STY);X;Phospho (STY);Phospho (STY);X;X;X;Acetyl (K)	XXXXXXXXXXXXXPPPPPPPPPPPPPPPPPP	ES(0.007)S(0.993)PLYS(0.498)PT(0.498)FS(0.002)DS(0.002)TSAVK	ES(-22)S(22)PLY(-62)S(0)PT(0)FS(-23)DS(-25)T(-33)S(-40)AVK	3	2	0.87996	344210	402190	40025	466210	501930	50662	347170	420220	42059	500430	548560	46045	349090	411680	42137	492270	534740	41229	277310	323630	27677	303120	343980	24110	276010	314890	27464	431760	494240	39161	344210	402190	40025	466210	501930	50662	347170	420220	42059	500430	548560	46045	349090	411680	42137	492270	534740	41229	277310	323630	27677	303120	343980	24110	276010	314890	27464	431760	494240	39161	18	43	5	18	43	5	18	43	5	18	43	5	18	43	5	18	43	5	18	43	5	18	43	5	18	43	5	18	43	5	163900	156950	2886.2	207820	193270	4840.9	166270	164630	3389	255960	233300	4875.2	170270	160130	3288.7	238550	228740	5079.6	130600	126640	1451.9	144410	144540	2205	135750	132890	1938	197620	213250	4535.1	180310	245240	37138	258390	308660	45821	180900	255590	38670	244470	315260	41170	178820	251550	38849	253720	306000	36149	146720	197000	26225	158710	199450	21905	140260	182000	25526	234140	281000	34626	163900	156950	2886.2	207820	193270	4840.9	166270	164630	3389	255960	233300	4875.2	170270	160130	3288.7	238550	228740	5079.6	130600	126640	1451.9	144410	144540	2205	135750	132890	1938	197620	213250	4535.1	180310	245240	37138	258390	308660	45821	180900	255590	38670	244470	315260	41170	178820	251550	38849	253720	306000	36149	146720	197000	26225	158710	199450	21905	140260	182000	25526	234140	281000	34626	9	19	1	9	19	1	9	19	1	9	19	1	9	19	1	9	19	1	9	19	1	9	19	1	9	19	1	9	19	1	9	24	4	9	24	4	9	24	4	9	24	4	9	24	4	9	24	4	9	24	4	9	24	4	9	24	4	9	24	4	32298000000	11948000000	20283000000	67184000	15.675	11511000000	13898000000	11.793	12.816	4325400000	7185900000	0	4252000000	9613100000	33136000									6564	2575	1793	1793	46201	53435;53436;53437	132992;132993;132994;132995;132996;133000;133002;133003;133004;133005;133006;133007;133008;133009;133010;133011;133013;133018;133019;133021;133022;133023;133024;133025;133026;133027;133028;133031;133032;133033;133034;133036;133037;133038;133039;133040;133041;133043;133044;133046	186541;186542;186543;186544;186545;186553;186555;186556;186557;186558;186559;186560;186561;186562;186563;186564;186565;186566;186567;186568;186569;186571;186572;186573;186574;186575;186576;186577;186583;186584;186585;186586;186587;186591;186592;186593;186594;186595;186596;186597;186598;186599;186600;186601;186602;186603;186604;186608;186609;186610;186611;186612;186613;186614;186615;186617;186618;186619;186620;186621;186622;186623;186624;186625;186626;186627;186628;186629;186630;186631;186632;186634;186635;186636;186637;186638;186639;186642	133021	186591	20210823_E1_LC8_Vcelkova_Seiser_ext_Uni_MPL_black_phosphorylom_fr04_cv40	17991	133041	186631	20210823_E1_LC8_Vcelkova_Seiser_ext_Uni_MPL_black_phosphorylom_fr07_cv40	15210	133041	186631	20210823_E1_LC8_Vcelkova_Seiser_ext_Uni_MPL_black_phosphorylom_fr07_cv40	15210
P46821	1797	P46821	P46821	Microtubule-associated protein 1B;MAP1B heavy chain;MAP1 light chain LC1	MAP1B	sp|P46821|MAP1B_HUMAN Microtubule-associated protein 1B OS=Homo sapiens OX=9606 GN=MAP1B PE=1 SV=2	0.99471	23.8289	3.72213E-31	193.32	172.07	180.41	0.968072	15.824	1.10987E-13	154.82	0.99471	23.8289	3.72213E-31	193.32		1;2;3	S	SDISPLTPRESSPLYSPTFSDSTSAVKEKTA	Phospho (STY);X;X;Phospho (STY);X;X;Phospho (STY);X;X;X;Phospho (STY);Phospho (STY);X;X;X;Phospho (STY);X;Phospho (STY);X;Phospho (STY);X;Phospho (STY);Phospho (STY);X;X;X;Acetyl (K);X;Acetyl (K);X;X	XXXXXXXXXPPPPPPPPPPPPPPPPPPXXXX	ES(0.122)S(0.878)PLY(0.001)S(0.995)PT(0.004)FSDSTSAVK	ES(-8.6)S(8.6)PLY(-31)S(24)PT(-24)FS(-51)DS(-62)T(-83)S(-90)AVK	7	3	-0.86792	25267	300480	47318	27728	378340	59391	26886	314120	49728	23362	405320	56558	26326	310070	49268	26678	395390	50313	21037	239950	32954	19498	252620	29679	17377	230360	33458	26093	364140	48597	25267	300480	47318	27728	378340	59391	26886	314120	49728	23362	405320	56558	26326	310070	49268	26678	395390	50313	21037	239950	32954	19498	252620	29679	17377	230360	33458	26093	364140	48597	2	34	12	2	34	12	2	34	12	2	34	12	2	34	12	2	34	12	2	34	12	2	34	11	2	34	12	2	34	12	0	78838	10180	0	93642	13570	0	84039	11058	0	115610	15388	0	82395	10420	0	112850	14164	0	62973	6728.6	0	71004	7774.9	0	67657	7931.4	0	108430	13972	25267	221640	37138	27728	284700	45821	26886	230080	38670	23362	289720	41170	26326	227670	38849	26678	282530	36149	21037	176970	26225	19498	181620	21905	17377	162700	25526	26093	255720	34626	0	78838	10180	0	93642	13570	0	84039	11058	0	115610	15388	0	82395	10420	0	112850	14164	0	62973	6728.6	0	71004	7774.9	0	67657	7931.4	0	108430	13972	25267	221640	37138	27728	284700	45821	26886	230080	38670	23362	289720	41170	26326	227670	38849	26678	282530	36149	21037	176970	26225	19498	181620	21905	17377	162700	25526	26093	255720	34626	0	11	8	0	11	8	0	11	8	0	11	8	0	11	8	0	11	8	0	11	8	0	11	7	0	11	8	0	11	8	2	23	4	2	23	4	2	23	4	2	23	4	2	23	4	2	23	4	2	23	4	2	23	4	2	23	4	2	23	4	19162000000	910880000	18166000000	84466000	9.2994	7174000000	9963000000	7.3495	9.1875	0	7159800000	14120000	910880000	9019000000	33136000									6565	2575	1797	1797	46201	53435;53436;53437	132991;132992;132993;132994;132995;132996;132997;132998;132999;133000;133001;133002;133003;133004;133005;133006;133007;133008;133009;133011;133012;133014;133015;133016;133017;133020;133022;133023;133024;133025;133027;133028;133029;133030;133032;133035;133036;133037;133045;133047	186540;186541;186542;186543;186544;186545;186546;186547;186548;186549;186550;186551;186552;186553;186554;186555;186556;186557;186558;186559;186560;186561;186562;186563;186564;186566;186567;186568;186569;186570;186578;186579;186580;186581;186582;186588;186589;186590;186592;186593;186594;186595;186596;186597;186598;186599;186600;186601;186603;186604;186605;186606;186607;186609;186610;186611;186616;186617;186618;186619;186620;186640;186641;186643	133024	186594	20210823_E1_LC8_Vcelkova_Seiser_ext_Uni_MPL_black_phosphorylom_fr04_cv55	18042	133021	186591	20210823_E1_LC8_Vcelkova_Seiser_ext_Uni_MPL_black_phosphorylom_fr04_cv40	17991	133021	186591	20210823_E1_LC8_Vcelkova_Seiser_ext_Uni_MPL_black_phosphorylom_fr04_cv40	17991
P46821	1801	P46821	P46821	Microtubule-associated protein 1B;MAP1B heavy chain;MAP1 light chain LC1	MAP1B	sp|P46821|MAP1B_HUMAN Microtubule-associated protein 1B OS=Homo sapiens OX=9606 GN=MAP1B PE=1 SV=2	0.815837	10.9861	1.5051E-06	121.33	105.39	108.5	0.755198	6.63672	0.000202515	73.831	0.815837	10.9861	1.5051E-06	121.33		2;3	S	PLTPRESSPLYSPTFSDSTSAVKEKTATCHS	X;X;Phospho (STY);X;X;X;Phospho (STY);Phospho (STY);X;X;X;Phospho (STY);X;X;X;Phospho (STY);X;X;X;X;X;X;Acetyl (K);X;Acetyl (K);X;X;X;X;X;Phospho (STY)	XXXXXPPPPPPPPPPPPPPPPPPXXXXXXXX	ES(0.318)S(0.681)PLY(0.014)S(0.936)PT(0.073)FS(0.816)DS(0.091)T(0.01)S(0.06)AVK	ES(-4.1)S(4.1)PLY(-20)S(12)PT(-12)FS(11)DS(-11)T(-21)S(-13)AVK	11	3	0.84279	0	11913	43040	0	11583	55148	0	13592	45795	0	11316	52056	0	13441	45617	0	10961	46051	0	6900	30256	0	6661	27255	0	5727.4	30652	0	10322	45463	0	11913	43040	0	11583	55148	0	13592	45795	0	11316	52056	0	13441	45617	0	10961	46051	0	6900	30256	0	6661	27255	0	5727.4	30652	0	10322	45463	0	2	8	0	2	8	0	2	8	0	2	8	0	2	8	0	2	8	0	2	8	0	2	7	0	2	8	0	2	8	0	0	9354.4	0	0	12799	0	0	10340	0	0	14057	0	0	9665.2	0	0	13067	0	0	6068.6	0	0	7092.1	0	0	7240.8	0	0	12940	0	11913	33685	0	11583	42348	0	13592	35456	0	11316	37999	0	13441	35951	0	10961	32984	0	6900	24187	0	6661	20163	0	5727.4	23411	0	10322	32524	0	0	9354.4	0	0	12799	0	0	10340	0	0	14057	0	0	9665.2	0	0	13067	0	0	6068.6	0	0	7092.1	0	0	7240.8	0	0	12940	0	11913	33685	0	11583	42348	0	13592	35456	0	11316	37999	0	13441	35951	0	10961	32984	0	6900	24187	0	6661	20163	0	5727.4	23411	0	10322	32524	0	0	6	0	0	6	0	0	6	0	0	6	0	0	6	0	0	6	0	0	6	0	0	5	0	0	6	0	0	6	0	2	2	0	2	2	0	2	2	0	2	2	0	2	2	0	2	2	0	2	2	0	2	2	0	2	2	0	2	2	99858000	0	35799000	64059000	0.048463	14120000	68936000	0.014465	0.06357	0	0	14120000	0	35799000	33136000									6566	2575	1801	1801	46201	53435;53436;53437	132996;132997;132998;133003;133004;133005;133008;133030	186545;186546;186547;186548;186549;186550;186556;186557;186558;186561;186562;186606;186607	133004	186557	20210823_E1_LC8_Vcelkova_Seiser_ext_Uni_MPL_black_phosphorylom_fr02_cv55	22639	133005	186558	20210823_E1_LC8_Vcelkova_Seiser_ext_Uni_MPL_black_phosphorylom_fr02_cv55	23553	133008	186561	20210823_E1_LC8_Vcelkova_Seiser_ext_Uni_MPL_black_phosphorylom_fr03_cv55	22603
P46821	1803	P46821	P46821	Microtubule-associated protein 1B;MAP1B heavy chain;MAP1 light chain LC1	MAP1B	sp|P46821|MAP1B_HUMAN Microtubule-associated protein 1B OS=Homo sapiens OX=9606 GN=MAP1B PE=1 SV=2	0.848394	9.46877	9.57242E-19	177.32	160.64	128.88	0.807241	8.52406	4.7411E-12	151.01	0.848394	9.46877	9.57242E-19	177.32		2;3	S	TPRESSPLYSPTFSDSTSAVKEKTATCHSSS	Phospho (STY);X;X;X;Phospho (STY);Phospho (STY);X;X;X;Phospho (STY);X;X;X;X;X;Phospho (STY);X;X;X;X;Acetyl (K);X;Acetyl (K);X;X;X;X;X;Phospho (STY);Phospho (STY);Phospho (STY)	XXXPPPPPPPPPPPPPPPPPPXXXXXXXXXX	ES(0.124)S(0.875)PLY(0.125)S(0.875)PT(0.004)FS(0.04)DS(0.848)T(0.097)S(0.012)AVK	ES(-8.6)S(8.6)PLY(-8.6)S(8.6)PT(-26)FS(-13)DS(9.5)T(-9.5)S(-19)AVK	13	3	-0.67719	0	11693	0	0	11797	0	0	11712	0	0	15991	0	0	11754	0	0	15259	0	0	6776.3	0	0	8354.6	0	0	7167.6	0	0	16582	0	0	11693	0	0	11797	0	0	11712	0	0	15991	0	0	11754	0	0	15259	0	0	6776.3	0	0	8354.6	0	0	7167.6	0	0	16582	0	0	4	0	0	4	0	0	4	0	0	4	0	0	4	0	0	4	0	0	4	0	0	4	0	0	4	0	0	4	0	0	9673.4	0	0	10388	0	0	10067	0	0	13831	0	0	9351.1	0	0	13574	0	0	5497.1	0	0	6970.6	0	0	6092.3	0	0	15044	0	0	2019.3	0	0	1408.8	0	0	1644.8	0	0	2160.4	0	0	2402.4	0	0	1685.3	0	0	1279.2	0	0	1384	0	0	1075.3	0	0	1537.8	0	0	9673.4	0	0	10388	0	0	10067	0	0	13831	0	0	9351.1	0	0	13574	0	0	5497.1	0	0	6970.6	0	0	6092.3	0	0	15044	0	0	2019.3	0	0	1408.8	0	0	1644.8	0	0	2160.4	0	0	2402.4	0	0	1685.3	0	0	1279.2	0	0	1384	0	0	1075.3	0	0	1537.8	0	0	3	0	0	3	0	0	3	0	0	3	0	0	3	0	0	3	0	0	3	0	0	3	0	0	3	0	0	3	0	0	1	0	0	1	0	0	1	0	0	1	0	0	1	0	0	1	0	0	1	0	0	1	0	0	1	0	0	1	0	47365000	0	47365000	0	0.022987	41885000	0	0.04291	0	0	41885000	0	0	0	0									6567	2575	1803	1803	46201	53435;53436;53437	132991;132992;132993;133000;133006;133016;133018;133035	186540;186541;186542;186553;186559;186580;186583;186584;186616	133006	186559	20210823_E1_LC8_Vcelkova_Seiser_ext_Uni_MPL_black_phosphorylom_fr02_cv55	23971	133034	186615	20210823_E1_LC8_Vcelkova_Seiser_ext_Uni_MPL_black_phosphorylom_fr05_cv55	18968	133034	186615	20210823_E1_LC8_Vcelkova_Seiser_ext_Uni_MPL_black_phosphorylom_fr05_cv55	18968
P46821	992	P46821	P46821	Microtubule-associated protein 1B;MAP1B heavy chain;MAP1 light chain LC1	MAP1B	sp|P46821|MAP1B_HUMAN Microtubule-associated protein 1B OS=Homo sapiens OX=9606 GN=MAP1B PE=1 SV=2	1	95.8172	1.60689E-173	321.18	291.83	95.817	1	126.425	1.60689E-173	321.18	1	95.8172	4.02073E-132	289.76		1;2	S	SAKAEADAYIREKRESVASGDDRAEEDMDEA	X;X;X;X;X;X;X;X;X;X;X;X;X;X;X;Phospho (STY);X;X;Phospho (STY);X;X;X;X;X;X;X;X;Oxidation (M);X;X;X	XXXXXXXXXXXXXPPPPPPPPPPPPPPPPPP	RES(1)VAS(1)GDDRAEEDMDEAIEK	RES(96)VAS(96)GDDRAEEDMDEAIEK	3	4	1.179	544810	1234600	0	1154700	1986400	0	570440	1189600	0	1180000	1986200	0	574050	1140500	0	1342700	1945700	0	555200	861640	0	601970	915870	0	581080	837860	0	921530	1516100	0	544810	1234600	0	1154700	1986400	0	570440	1189600	0	1180000	1986200	0	574050	1140500	0	1342700	1945700	0	555200	861640	0	601970	915870	0	581080	837860	0	921530	1516100	0	33	45	0	33	45	0	33	45	0	33	45	0	33	45	0	33	45	0	33	45	0	33	45	0	33	45	0	33	45	0	283850	435710	0	619250	667120	0	304020	457560	0	722200	817520	0	291480	456050	0	738920	760600	0	297080	334940	0	310300	364160	0	317850	348800	0	494930	604740	0	260960	798930	0	535410	1319300	0	266410	732080	0	457820	1168700	0	282570	684460	0	603820	1185100	0	258130	526700	0	291660	551720	0	263220	489060	0	426600	911350	0	283850	435710	0	619250	667120	0	304020	457560	0	722200	817520	0	291480	456050	0	738920	760600	0	297080	334940	0	310300	364160	0	317850	348800	0	494930	604740	0	260960	798930	0	535410	1319300	0	266410	732080	0	457820	1168700	0	282570	684460	0	603820	1185100	0	258130	526700	0	291660	551720	0	263220	489060	0	426600	911350	0	19	22	0	19	22	0	19	22	0	19	22	0	19	22	0	19	22	0	19	22	0	19	22	0	19	22	0	19	22	0	14	23	0	14	23	0	14	23	0	14	23	0	14	23	0	14	23	0	14	23	0	14	23	0	14	23	0	14	23	0	31231000000	7531800000	23700000000	0	25.626	126860000	142880000	0.35281	0.1663	58852000	68005000	0	70119000	72764000	0									6568	2575	992	992	46341;46342;134405;134406	53612;53614;53615;155712;155713;155715;155716;155717;155718	389706;389707;389708;389709;389710;389711;389713;389714;389719;389720;389721;389722;389723;389724;389725;389726;389727;389728;389729;389730;389731;389732;389733;389734;389738;389740;389741;389745;389746;389747;389748;389749;389760;389761;389762;389763;389764;389765;389766;389767;389768;389769;389770;389774;389776;389777;389778;389782	544216;544217;544218;544219;544220;544221;544222;544224;544225;544230;544231;544232;544233;544234;544235;544236;544237;544238;544239;544240;544241;544242;544243;544244;544245;544246;544247;544248;544249;544250;544251;544252;544253;544254;544255;544256;544257;544258;544259;544260;544261;544262;544263;544264;544265;544272;544275;544276;544282;544283;544284;544285;544286;544287;544288;544308;544309;544310;544311;544312;544313;544314;544315;544316;544317;544318;544319;544320;544321;544322;544323;544324;544325;544332;544334;544335;544336;544345;544346	389767	544319	20210823_E1_LC8_Vcelkova_Seiser_ext_Uni_MPL_black_phosphorylom_fr07_cv55	11984	389768	544320	20210821_E1_LC8_Vcelkova_Seiser_ext_Uni_MPL_red_phosphorylom_fr07_cv55	9522	389768	544320	20210821_E1_LC8_Vcelkova_Seiser_ext_Uni_MPL_red_phosphorylom_fr07_cv55	9522
P46821	995	P46821	P46821	Microtubule-associated protein 1B;MAP1B heavy chain;MAP1 light chain LC1	MAP1B	sp|P46821|MAP1B_HUMAN Microtubule-associated protein 1B OS=Homo sapiens OX=9606 GN=MAP1B PE=1 SV=2	1	95.8172	1.06256E-275	368.02	349.3	95.817	1	126.425	1.06256E-275	368.02	1	95.8172	4.76828E-221	339.18		1;2	S	AEADAYIREKRESVASGDDRAEEDMDEAIEK	X;X;X;X;X;X;X;X;X;X;X;X;Phospho (STY);X;X;Phospho (STY);X;X;X;X;X;X;X;X;Oxidation (M);X;X;X;X;X;X	XXXXXXXXXXPPPPPPPPPPPPPPPPPPPPP	RES(1)VAS(1)GDDRAEEDMDEAIEK	RES(96)VAS(96)GDDRAEEDMDEAIEK	6	4	1.179	1508300	1234600	0	2531300	1986400	0	1555200	1189600	0	2446000	1986200	0	1569200	1140500	0	2581600	1945700	0	1053200	861640	0	1216100	915870	0	1043900	837860	0	1970500	1516100	0	1508300	1234600	0	2531300	1986400	0	1555200	1189600	0	2446000	1986200	0	1569200	1140500	0	2581600	1945700	0	1053200	861640	0	1216100	915870	0	1043900	837860	0	1970500	1516100	0	65	45	0	65	45	0	65	45	0	65	45	0	65	45	0	65	45	0	65	45	0	65	45	0	65	45	0	65	45	0	583150	435710	0	1019300	667120	0	618670	457560	0	1152300	817520	0	605560	456050	0	1123000	760600	0	437860	334940	0	534650	364160	0	460940	348800	0	841860	604740	0	925180	798930	0	1511900	1319300	0	936500	732080	0	1293600	1168700	0	963670	684460	0	1458700	1185100	0	615390	526700	0	681460	551720	0	582950	489060	0	1128600	911350	0	583150	435710	0	1019300	667120	0	618670	457560	0	1152300	817520	0	605560	456050	0	1123000	760600	0	437860	334940	0	534650	364160	0	460940	348800	0	841860	604740	0	925180	798930	0	1511900	1319300	0	936500	732080	0	1293600	1168700	0	963670	684460	0	1458700	1185100	0	615390	526700	0	681460	551720	0	582950	489060	0	1128600	911350	0	29	22	0	29	22	0	29	22	0	29	22	0	29	22	0	29	22	0	29	22	0	29	22	0	29	22	0	29	22	0	36	23	0	36	23	0	36	23	0	36	23	0	36	23	0	36	23	0	36	23	0	36	23	0	36	23	0	36	23	0	52060000000	28361000000	23700000000	0	42.716	68005000	72764000	0.18913	0.084689	0	68005000	0	0	72764000	0									6569	2575	995	995	46341;46342;134405;134406	53612;53614;53615;155712;155713;155715;155716;155717;155718	133577;133578;133580;133581;133582;133583;133584;133585;133586;389706;389707;389708;389709;389712;389715;389716;389719;389720;389721;389722;389723;389724;389725;389726;389727;389728;389729;389730;389735;389736;389737;389739;389740;389742;389743;389744;389750;389751;389752;389753;389754;389755;389756;389757;389758;389759;389760;389761;389762;389763;389764;389765;389766;389767;389771;389772;389773;389775;389779;389780;389781;389782	187402;187403;187406;187407;187408;187409;187410;187411;187412;187413;187414;187415;187416;187417;544216;544217;544218;544219;544220;544223;544226;544227;544230;544231;544232;544233;544234;544235;544236;544237;544238;544239;544240;544241;544242;544243;544244;544245;544246;544247;544248;544249;544250;544251;544252;544253;544254;544255;544256;544257;544266;544267;544268;544269;544270;544271;544273;544274;544275;544277;544278;544279;544280;544281;544289;544290;544291;544292;544293;544294;544295;544296;544297;544298;544299;544300;544301;544302;544303;544304;544305;544306;544307;544308;544309;544310;544311;544312;544313;544314;544315;544316;544317;544318;544319;544326;544327;544328;544329;544330;544331;544333;544337;544338;544339;544340;544341;544342;544343;544344;544345;544346	389767	544319	20210823_E1_LC8_Vcelkova_Seiser_ext_Uni_MPL_black_phosphorylom_fr07_cv55	11984	389773	544330	20210821_E1_LC8_Vcelkova_Seiser_ext_Uni_MPL_red_phosphorylom_fr07_cv55	9758	389773	544330	20210821_E1_LC8_Vcelkova_Seiser_ext_Uni_MPL_red_phosphorylom_fr07_cv55	9758
P46821	609	P46821	P46821	Microtubule-associated protein 1B;MAP1B heavy chain;MAP1 light chain LC1	MAP1B	sp|P46821|MAP1B_HUMAN Microtubule-associated protein 1B OS=Homo sapiens OX=9606 GN=MAP1B PE=1 SV=2	1	46.8917	0.00162864	72.433	50.875	46.892	1	56.8168	0.00684826	56.817	1	46.8917	0.00162864	72.433		2	S	IKTETKPSVTEKEVPSKEEPSPVKAEVAEKQ	X;X;X;X;X;X;X;X;X;X;X;Acetyl (K);X;X;X;Phospho (STY);X;X;X;X;Phospho (STY);X;X;X;X;X;X;X;X;Acetyl (K);X	XXXXXXXXXXXXPPPPPPPPPPPPXXXXXXX	EVPS(1)KEEPS(1)PVK	EVPS(47)KEEPS(47)PVK	4	4	0.34006	0	38734	0	0	51524	0	0	37196	0	0	50730	0	0	35374	0	0	44405	0	0	31569	0	0	32631	0	0	31039	0	0	46781	0	0	38734	0	0	51524	0	0	37196	0	0	50730	0	0	35374	0	0	44405	0	0	31569	0	0	32631	0	0	31039	0	0	46781	0	0	2	0	0	2	0	0	2	0	0	2	0	0	2	0	0	2	0	0	2	0	0	2	0	0	2	0	0	2	0	0	0	0	0	0	0	0	0	0	0	0	0	0	0	0	0	0	0	0	0	0	0	0	0	0	0	0	0	0	0	0	38734	0	0	51524	0	0	37196	0	0	50730	0	0	35374	0	0	44405	0	0	31569	0	0	32631	0	0	31039	0	0	46781	0	0	0	0	0	0	0	0	0	0	0	0	0	0	0	0	0	0	0	0	0	0	0	0	0	0	0	0	0	0	0	0	38734	0	0	51524	0	0	37196	0	0	50730	0	0	35374	0	0	44405	0	0	31569	0	0	32631	0	0	31039	0	0	46781	0	0	0	0	0	0	0	0	0	0	0	0	0	0	0	0	0	0	0	0	0	0	0	0	0	0	0	0	0	0	0	0	2	0	0	2	0	0	2	0	0	2	0	0	2	0	0	2	0	0	2	0	0	2	0	0	2	0	0	2	0	67461000	0	67461000	0	0.5054	0	28434000	0	NaN	0	0	0	0	28434000	0									6570	2575	609	609	48277	55845;55846	139034;139035;139036	194939;194940;194941	139036	194941	20210823_E1_LC8_Vcelkova_Seiser_ext_Uni_MPL_black_phosphorylom_fr04_cv55	8871	139035	194940	20210823_E1_LC8_Vcelkova_Seiser_ext_Uni_MPL_black_phosphorylom_fr04_cv55	8802	139035	194940	20210823_E1_LC8_Vcelkova_Seiser_ext_Uni_MPL_black_phosphorylom_fr04_cv55	8802
P46821	936	P46821	P46821	Microtubule-associated protein 1B;MAP1B heavy chain;MAP1 light chain LC1	MAP1B	sp|P46821|MAP1B_HUMAN Microtubule-associated protein 1B OS=Homo sapiens OX=9606 GN=MAP1B PE=1 SV=2	0.999981	47.1494	0	417.94	393.96	107.21	0.999117	30.5059	0	417.94	0.999981	47.1494	9.22676E-27	189.07		1;2;3	S	DDIEKFEDEGAGFEESSETGDYEEKAETEEA	X;X;X;X;X;X;X;X;X;X;X;X;X;X;X;Phospho (STY);Phospho (STY);X;Phospho (STY);X;X;X;X;X;X;X;X;Phospho (STY);X;X;X	PPPPPPPPPPPPPPPPPPPPPPPPPXXXXXX	FEDEGAGFEES(1)S(1)ET(1)GDYEEK	FEDEGAGFEES(47)S(47)ET(47)GDY(-47)EEK	11	3	-0.1374	43954	388890	16459	60210	574820	30232	42277	409790	16089	74386	592320	28288	50398	425970	18578	69223	618560	34942	34602	286090	9550.3	34924	339960	12182	36032	280350	8950.1	54487	517740	22969	43954	388890	16459	60210	574820	30232	42277	409790	16089	74386	592320	28288	50398	425970	18578	69223	618560	34942	34602	286090	9550.3	34924	339960	12182	36032	280350	8950.1	54487	517740	22969	5	85	35	5	90	41	5	88	33	5	91	42	5	90	36	5	88	44	5	83	28	5	84	31	5	83	29	5	88	40	40192	174670	1136.8	55581	255490	3564.6	39021	190280	1099.3	69989	305190	4393.6	45236	184110	1407.5	64474	295210	4144.7	31949	137110	756.07	31985	166610	807.52	33231	136190	1067.9	50553	252850	2413.6	3762.2	214220	15322	4629.5	319330	26667	3255.6	219510	14989	4396.7	287130	23894	5162.3	241860	17171	4748.8	323360	30797	2653.6	148980	8794.2	2939.4	173350	11375	2800.8	144160	7882.2	3933.1	264890	20556	40192	174670	1136.8	55581	255490	3564.6	39021	190280	1099.3	69989	305190	4393.6	45236	184110	1407.5	64474	295210	4144.7	31949	137110	756.07	31985	166610	807.52	33231	136190	1067.9	50553	252850	2413.6	3762.2	214220	15322	4629.5	319330	26667	3255.6	219510	14989	4396.7	287130	23894	5162.3	241860	17171	4748.8	323360	30797	2653.6	148980	8794.2	2939.4	173350	11375	2800.8	144160	7882.2	3933.1	264890	20556	4	43	7	4	46	11	4	44	5	4	47	13	4	46	7	4	45	14	4	43	5	4	43	4	4	43	6	4	47	11	1	42	28	1	44	30	1	44	28	1	44	29	1	44	29	1	43	30	1	40	23	1	41	27	1	40	23	1	41	29	2644700000	458950000	2177000000	8711300	1.5082	586360000	935940000	0.99766	0.80284	16383000	567110000	2867100	25459000	904640000	5844200									6571	2575	936	936	50290;126410	58079;58080;58081;146587	144794;144798;144806;144807;144808;144809;144810;144811;144812;144813;144814;144815;144816;144817;144818;144819;144820;144821;144822;144823;144824;144825;144826;144827;144828;144829;144830;144831;144832;144833;144834;144835;144836;144837;144838;144839;144840;144841;144842;368270;368271	202909;202913;202931;202932;202933;202934;202935;202936;202937;202938;202939;202940;202941;202942;202943;202944;202945;202946;202947;202948;202949;202950;202951;202952;202953;202954;202955;202956;202957;202958;202959;202960;202961;202962;202963;202964;202965;202966;202967;202968;202969;202970;202971;202972;202973;202974;202975;202976;202977;202978;202979;202980;202981;202982;202983;202984;202985;202986;202987;202988;202989;202990;202991;202992;202993;202994;202995;202996;202997;202998;202999;203000;203001;203002;203003;203004;203005;203006;203007;203008;203009;203010;203011;203012;203013;203014;203015;203016;203017;203018;203019;203020;203021;203022;203023;203024;203025;203026;203027;203028;203029;203030;203031;203032;203033;203034;203035;203036;203037;203038;203039;203040;203041;203042;203043;203044;203045;203046;203047;203048;203049;203050;203051;203052;203053;203054;203055;203056;203057;203058;203059;203060;203061;203062;203063;203064;203065;203066;203067;203068;203069;203070;516103;516104;516105	144840	203057	20210823_E1_LC8_Vcelkova_Seiser_ext_Uni_MPL_black_phosphorylom_fr08_cv70	11841	368270	516103	20210821_E1_LC8_Vcelkova_Seiser_ext_Uni_MPL_red_phosphorylom_fr02_cv40	17645	368270	516103	20210821_E1_LC8_Vcelkova_Seiser_ext_Uni_MPL_red_phosphorylom_fr02_cv40	17645
P46821	937	P46821	P46821	Microtubule-associated protein 1B;MAP1B heavy chain;MAP1 light chain LC1	MAP1B	sp|P46821|MAP1B_HUMAN Microtubule-associated protein 1B OS=Homo sapiens OX=9606 GN=MAP1B PE=1 SV=2	0.999981	47.1494	0	480.54	423.58	107.21	0.998931	29.6979	0	429.27	0.999981	47.1494	0	480.54		1;2;3	S	DIEKFEDEGAGFEESSETGDYEEKAETEEAE	X;X;X;X;X;X;X;X;X;X;X;X;X;X;Phospho (STY);Phospho (STY);X;Phospho (STY);X;X;X;X;X;X;X;X;Phospho (STY);X;X;X;X	PPPPPPPPPPPPPPPPPPPPPPPPXXXXXXX	FEDEGAGFEES(1)S(1)ET(1)GDYEEK	FEDEGAGFEES(47)S(47)ET(47)GDY(-47)EEK	12	3	-0.1374	532340	317060	16459	754820	465750	30232	551370	332900	16089	786550	482900	28288	565190	347680	18578	799300	507370	34942	427270	233110	9550.3	487750	275730	12182	424610	229690	8950.1	694150	422220	22969	532340	317060	16459	754820	465750	30232	551370	332900	16089	786550	482900	28288	565190	347680	18578	799300	507370	34942	427270	233110	9550.3	487750	275730	12182	424610	229690	8950.1	694150	422220	22969	36	76	35	36	81	41	36	79	33	36	82	42	36	81	36	36	79	44	36	74	28	36	75	31	36	74	29	36	79	40	331380	140560	1136.8	444740	202420	3564.6	347500	153120	1099.3	511370	244080	4393.6	345300	149420	1407.5	488780	235630	4144.7	263790	111000	756.07	312710	132270	807.52	272290	109970	1067.9	433310	199380	2413.6	200970	176490	15322	310080	263330	26667	203860	179780	14989	275180	238810	23894	219890	198260	17171	310520	271740	30797	163470	122110	8794.2	175030	143460	11375	152320	119720	7882.2	260840	222850	20556	331380	140560	1136.8	444740	202420	3564.6	347500	153120	1099.3	511370	244080	4393.6	345300	149420	1407.5	488780	235630	4144.7	263790	111000	756.07	312710	132270	807.52	272290	109970	1067.9	433310	199380	2413.6	200970	176490	15322	310080	263330	26667	203860	179780	14989	275180	238810	23894	219890	198260	17171	310520	271740	30797	163470	122110	8794.2	175030	143460	11375	152320	119720	7882.2	260840	222850	20556	21	37	7	21	40	11	21	38	5	21	41	13	21	40	7	21	39	14	21	37	5	21	37	4	21	37	6	21	41	11	15	39	28	15	41	30	15	41	28	15	41	29	15	41	29	15	40	30	15	37	23	15	38	27	15	37	23	15	38	29	45650000000	43635000000	2006900000	8711300	26.034	18831000000	18681000000	32.04	16.025	18261000000	567110000	2867100	17771000000	904640000	5844200									6572	2575	937	937	50290;126410	58079;58080;58081;146587	144783;144784;144785;144786;144787;144788;144789;144791;144792;144793;144796;144799;144801;144803;144804;144805;144807;144810;144811;144812;144813;144814;144815;144816;144817;144818;144819;144820;144821;144822;144824;144825;144826;144827;144828;144829;144830;144831;144832;144833;144834;144835;144836;144837;144838;144839;144840;144841;144842;368272;368273	202889;202890;202891;202892;202893;202894;202895;202896;202897;202898;202899;202901;202902;202903;202904;202905;202906;202907;202908;202911;202914;202918;202919;202920;202921;202923;202924;202925;202926;202927;202928;202929;202930;202932;202939;202940;202941;202942;202943;202944;202945;202946;202947;202948;202949;202950;202951;202952;202953;202954;202955;202956;202957;202958;202959;202960;202961;202962;202963;202964;202965;202966;202967;202968;202969;202970;202971;202972;202973;202974;202975;202976;202977;202978;202979;202980;202981;202982;202986;202987;202988;202989;202990;202991;202992;202993;202994;202995;202996;202997;202998;202999;203000;203001;203002;203003;203004;203005;203006;203007;203008;203009;203010;203011;203012;203013;203014;203015;203016;203017;203018;203019;203020;203021;203022;203023;203024;203025;203026;203027;203028;203029;203030;203031;203032;203033;203034;203035;203036;203037;203038;203039;203040;203041;203042;203043;203044;203045;203046;203047;203048;203049;203050;203051;203052;203053;203054;203055;203056;203057;203058;203059;203060;203061;203062;203063;203064;203065;203066;203067;203068;203069;203070;516106;516107;516108;516109	144840	203057	20210823_E1_LC8_Vcelkova_Seiser_ext_Uni_MPL_black_phosphorylom_fr08_cv70	11841	144800	202916	20210823_E1_LC8_Vcelkova_Seiser_ext_Uni_MPL_black_phosphorylom_fr08_cv40	15776	144800	202916	20210823_E1_LC8_Vcelkova_Seiser_ext_Uni_MPL_black_phosphorylom_fr08_cv40	15776
P46821	1427	P46821	P46821	Microtubule-associated protein 1B;MAP1B heavy chain;MAP1 light chain LC1	MAP1B	sp|P46821|MAP1B_HUMAN Microtubule-associated protein 1B OS=Homo sapiens OX=9606 GN=MAP1B PE=1 SV=2	1	110.387	2.04411E-06	164.31	116.97	110.39	1	106.4	2.04411E-06	164.31	1	110.387	1.41247E-05	155.53		1	S	SFLSADDKASGRGAESPFEEKSGKQGSPDQV	X;X;X;Phospho (STY);X;X;X;X;X;Phospho (STY);X;X;X;X;X;Phospho (STY);X;X;X;X;X;X;X;X;X;X;Phospho (STY);X;X;X;X	XXXXXXXXXXXXPPPPPPPPPXXXXXXXXXX	GAES(1)PFEEK	GAES(110)PFEEK	4	2	-0.41968	233060	0	0	398500	0	0	229730	0	0	389670	0	0	216940	0	0	398160	0	0	200000	0	0	205210	0	0	193960	0	0	317000	0	0	233060	0	0	398500	0	0	229730	0	0	389670	0	0	216940	0	0	398160	0	0	200000	0	0	205210	0	0	193960	0	0	317000	0	0	13	0	0	13	0	0	13	0	0	13	0	0	13	0	0	13	0	0	13	0	0	13	0	0	13	0	0	13	0	0	75306	0	0	139420	0	0	79605	0	0	159150	0	0	74758	0	0	158580	0	0	73007	0	0	79893	0	0	72584	0	0	122270	0	0	157750	0	0	259080	0	0	150120	0	0	230520	0	0	142180	0	0	239590	0	0	126990	0	0	125310	0	0	121370	0	0	194720	0	0	75306	0	0	139420	0	0	79605	0	0	159150	0	0	74758	0	0	158580	0	0	73007	0	0	79893	0	0	72584	0	0	122270	0	0	157750	0	0	259080	0	0	150120	0	0	230520	0	0	142180	0	0	239590	0	0	126990	0	0	125310	0	0	121370	0	0	194720	0	0	5	0	0	5	0	0	5	0	0	5	0	0	5	0	0	5	0	0	5	0	0	5	0	0	5	0	0	5	0	0	8	0	0	8	0	0	8	0	0	8	0	0	8	0	0	8	0	0	8	0	0	8	0	0	8	0	0	8	0	0	8630100000	8630100000	0	0	2.6038	3623900000	4765500000	2.7315	2.3975	3623900000	0	0	4765500000	0	0									6573	2575	1427	1427	55972	64467	160822;160823;160824;160825;160826;160827;160828;160829	225346;225347;225348;225349;225350;225351;225352;225353;225354;225355;225356;225357;225358	160829	225358	20210823_E1_LC8_Vcelkova_Seiser_ext_Uni_MPL_black_phosphorylom_fr04_cv40	8951	160822	225348	20210821_E1_LC8_Vcelkova_Seiser_ext_Uni_MPL_red_phosphorylom_fr02_cv40	9183	160822	225348	20210821_E1_LC8_Vcelkova_Seiser_ext_Uni_MPL_red_phosphorylom_fr02_cv40	9183
P46821	1016	P46821	P46821	Microtubule-associated protein 1B;MAP1B heavy chain;MAP1 light chain LC1	MAP1B	sp|P46821|MAP1B_HUMAN Microtubule-associated protein 1B OS=Homo sapiens OX=9606 GN=MAP1B PE=1 SV=2	1	194.797	0	401.1	377.29	247.5	1	168.319	0	384.32	1	194.797	0	401.1		1	S	EEDMDEAIEKGEAEQSEEEADEEDKAEDARE	X;X;X;Oxidation (M);X;X;X;X;X;X;X;X;X;X;X;Phospho (STY);X;X;X;X;X;X;X;X;X;X;X;X;X;X;X	XXXXXXXXXXPPPPPPPPPPPPPPPPPPPPP	GEAEQS(1)EEEADEEDKAEDAREEEYEPEK	GEAEQS(190)EEEADEEDKAEDAREEEY(-190)EPEK	6	5	0.46285	1362700	0	0	1903600	0	0	1443400	0	0	1953200	0	0	1453300	0	0	2069800	0	0	1157900	0	0	1239900	0	0	1033800	0	0	1746200	0	0	1362700	0	0	1903600	0	0	1443400	0	0	1953200	0	0	1453300	0	0	2069800	0	0	1157900	0	0	1239900	0	0	1033800	0	0	1746200	0	0	45	0	0	45	0	0	45	0	0	45	0	0	45	0	0	45	0	0	45	0	0	45	0	0	45	0	0	45	0	0	655730	0	0	877520	0	0	709750	0	0	1029300	0	0	692060	0	0	993900	0	0	626010	0	0	619070	0	0	530280	0	0	846200	0	0	707000	0	0	1026000	0	0	733680	0	0	923890	0	0	761270	0	0	1075900	0	0	531850	0	0	620850	0	0	503570	0	0	899960	0	0	655730	0	0	877520	0	0	709750	0	0	1029300	0	0	692060	0	0	993900	0	0	626010	0	0	619070	0	0	530280	0	0	846200	0	0	707000	0	0	1026000	0	0	733680	0	0	923890	0	0	761270	0	0	1075900	0	0	531850	0	0	620850	0	0	503570	0	0	899960	0	0	22	0	0	22	0	0	22	0	0	22	0	0	22	0	0	22	0	0	22	0	0	22	0	0	22	0	0	22	0	0	23	0	0	23	0	0	23	0	0	23	0	0	23	0	0	23	0	0	23	0	0	23	0	0	23	0	0	23	0	0	50476000000	50476000000	0	0	6016.1	1353800000	1070900000	161.36	NaN	1353800000	0	0	1070900000	0	0									6574	2575	1016	1016	57698;57699;57700	66440;66441;66443	166050;166051;166052;166053;166054;166055;166056;166057;166058;166059;166060;166061;166062;166063;166065;166066;166067;166068;166069;166070;166071;166072;166073;166074;166075;166076;166077;166078;166079	232524;232525;232526;232527;232528;232529;232530;232531;232532;232533;232534;232535;232536;232537;232538;232539;232540;232541;232542;232543;232544;232545;232547;232548;232549;232550;232551;232552;232553;232554;232555;232556;232557;232558;232559;232560;232561;232562;232563;232564;232565;232566;232567;232568;232569	166079	232569	20210823_E1_LC8_Vcelkova_Seiser_ext_Uni_MPL_black_phosphorylom_fr06_cv40	9379	166074	232559	20210823_E1_LC8_Vcelkova_Seiser_ext_Uni_MPL_black_phosphorylom_fr05_cv40	9309	166074	232559	20210823_E1_LC8_Vcelkova_Seiser_ext_Uni_MPL_black_phosphorylom_fr05_cv40	9309
P46821	891	P46821	P46821	Microtubule-associated protein 1B;MAP1B heavy chain;MAP1 light chain LC1	MAP1B	sp|P46821|MAP1B_HUMAN Microtubule-associated protein 1B OS=Homo sapiens OX=9606 GN=MAP1B PE=1 SV=2	0.999998	56.8308	1.0838E-137	281.12	254.43	200.39	0.999998	56.8308	8.89406E-95	240.52	0.999979	47.9297	1.0838E-137	281.12		1;2	S	YVIQKEREVTKGPAESPDEGITTTEGEGECE	X;X;X;X;X;X;X;X;X;X;X;X;X;X;X;Phospho (STY);X;X;X;X;X;X;X;X;X;X;X;X;X;X;X	XXXXXXXXXXXPPPPPPPPPPPPPPPPPPPP	GPAES(1)PDEGITTTEGEGECEQTPEELEPVEK	GPAES(57)PDEGIT(-57)T(-75)T(-84)EGEGECEQT(-130)PEELEPVEK	5	4	0.13944	205570	3524.2	0	349840	5495.7	0	217570	4744.9	0	352480	5280.3	0	238140	4883	0	442200	6543.1	0	167550	3741.6	0	198550	3301.1	0	167880	2942.7	0	306260	5046.8	0	205570	3524.2	0	349840	5495.7	0	217570	4744.9	0	352480	5280.3	0	238140	4883	0	442200	6543.1	0	167550	3741.6	0	198550	3301.1	0	167880	2942.7	0	306260	5046.8	0	16	1	0	16	1	0	16	1	0	16	1	0	16	1	0	16	1	0	16	1	0	16	1	0	16	1	0	16	1	0	56615	0	0	95843	0	0	59927	0	0	112150	0	0	57383	0	0	114110	0	0	51674	0	0	58397	0	0	56083	0	0	87855	0	0	148950	3524.2	0	253990	5495.7	0	157640	4744.9	0	240340	5280.3	0	180760	4883	0	328090	6543.1	0	115870	3741.6	0	140150	3301.1	0	111800	2942.7	0	218400	5046.8	0	56615	0	0	95843	0	0	59927	0	0	112150	0	0	57383	0	0	114110	0	0	51674	0	0	58397	0	0	56083	0	0	87855	0	0	148950	3524.2	0	253990	5495.7	0	157640	4744.9	0	240340	5280.3	0	180760	4883	0	328090	6543.1	0	115870	3741.6	0	140150	3301.1	0	111800	2942.7	0	218400	5046.8	0	7	0	0	7	0	0	7	0	0	7	0	0	7	0	0	7	0	0	7	0	0	7	0	0	7	0	0	7	0	0	9	1	0	9	1	0	9	1	0	9	1	0	9	1	0	9	1	0	9	1	0	9	1	0	9	1	0	9	1	0	4016600000	3995200000	21383000	0	1.3326	369130000	556930000	0.25188	0.35963	369130000	0	0	535550000	21383000	0									6575	2575	891	891	63319	72958;72959	184400;184401;184402;184409;184410;184411;184413;184414	259167;259168;259169;259170;259171;259172;259173;259184;259185;259186;259187;259188;259189;259190;259191;259193;259194	184401	259169	20210821_E1_LC8_Vcelkova_Seiser_ext_Uni_MPL_red_phosphorylom_fr07_cv40	15387	184411	259190	20210823_E1_LC8_Vcelkova_Seiser_ext_Uni_MPL_black_phosphorylom_fr07_cv40	15509	184411	259190	20210823_E1_LC8_Vcelkova_Seiser_ext_Uni_MPL_black_phosphorylom_fr07_cv40	15509
P46821	2209	P46821	P46821	Microtubule-associated protein 1B;MAP1B heavy chain;MAP1 light chain LC1	MAP1B	sp|P46821|MAP1B_HUMAN Microtubule-associated protein 1B OS=Homo sapiens OX=9606 GN=MAP1B PE=1 SV=2	1	65.4895	9.21874E-11	152.13	143.08	65.49	1	66.7319	3.11324E-08	129.85	1	65.4895	9.21874E-11	152.13		1;2	S	TYKHMDPPPAPVQDRSPSPRHPDVSMVDPEA	X;X;Acetyl (K);X;Oxidation (M);X;X;X;X;X;X;X;X;X;X;Phospho (STY);X;Phospho (STY);X;X;X;X;X;X;X;X;X;X;X;X;X	XXXPPPPPPPPPPPPPPPPPXXXXXXXXXXX	HMDPPPAPVQDRS(1)PS(1)PR	HMDPPPAPVQDRS(65)PS(65)PR	13	4	-0.041539	169830	602130	0	186830	752080	0	172740	601650	0	209700	828610	0	166840	582650	0	192240	800720	0	150700	493300	0	148300	543750	0	150880	492100	0	198720	752090	0	169830	602130	0	186830	752080	0	172740	601650	0	209700	828610	0	166840	582650	0	192240	800720	0	150700	493300	0	148300	543750	0	150880	492100	0	198720	752090	0	16	71	0	16	71	0	16	71	0	16	71	0	16	71	0	16	71	0	16	71	0	16	71	0	16	71	0	16	71	0	65721	249270	0	71167	327410	0	66910	260890	0	86235	386370	0	68310	249560	0	85806	373710	0	54890	207080	0	60593	249650	0	60669	218190	0	84012	356300	0	104110	352860	0	115670	424670	0	105830	340760	0	123470	442240	0	98534	333090	0	106440	427000	0	95809	286220	0	87707	294100	0	90207	273910	0	114710	395800	0	65721	249270	0	71167	327410	0	66910	260890	0	86235	386370	0	68310	249560	0	85806	373710	0	54890	207080	0	60593	249650	0	60669	218190	0	84012	356300	0	104110	352860	0	115670	424670	0	105830	340760	0	123470	442240	0	98534	333090	0	106440	427000	0	95809	286220	0	87707	294100	0	90207	273910	0	114710	395800	0	6	32	0	6	32	0	6	32	0	6	32	0	6	32	0	6	32	0	6	32	0	6	32	0	6	32	0	6	32	0	10	39	0	10	39	0	10	39	0	10	39	0	10	39	0	10	39	0	10	39	0	10	39	0	10	39	0	10	39	0	11610000000	1346200000	10264000000	0	NaN	1265400000	861460000	NaN	NaN	185120000	1080300000	0	125810000	735650000	0									6576	2575	2209	2209	70611	81448;81449;81450;81451	206404;206405;206406;206407;206408;206409;206410;206411;206412;206413;206414;206415;206416;206417;206418;206419;206420;206421;206422;206423;206424;206425;206426;206427;206428;206429;206430;206431;206433;206434;206435;206436	290329;290330;290331;290332;290333;290334;290335;290336;290337;290338;290339;290340;290341;290342;290343;290344;290345;290346;290347;290348;290349;290350;290351;290352;290353;290354;290355;290356;290357;290358;290359;290360;290361;290362;290363;290364;290365;290366;290367;290368;290369;290370;290371;290372;290373;290374;290375;290376;290377;290378;290379;290380;290381;290382;290383;290384;290385;290386;290387;290388;290389;290390;290391;290392;290393;290394;290395;290396;290397;290398;290399;290400;290401;290402;290403;290404;290405;290406;290407;290408;290409;290410;290411;290412;290414;290415;290416;290417;290418;290419	206430	290406	20210823_E1_LC8_Vcelkova_Seiser_ext_Uni_MPL_black_phosphorylom_fr04_cv55	4911	206436	290419	20210823_E1_LC8_Vcelkova_Seiser_ext_Uni_MPL_black_phosphorylom_fr06_cv55	3191	206436	290419	20210823_E1_LC8_Vcelkova_Seiser_ext_Uni_MPL_black_phosphorylom_fr06_cv55	3191
P46821	2211	P46821	P46821	Microtubule-associated protein 1B;MAP1B heavy chain;MAP1 light chain LC1	MAP1B	sp|P46821|MAP1B_HUMAN Microtubule-associated protein 1B OS=Homo sapiens OX=9606 GN=MAP1B PE=1 SV=2	1	65.4895	1.04256E-16	177.32	166.07	65.49	1	66.7319	2.58461E-09	145.04	1	65.4895	1.04256E-16	177.32		1;2	S	KHMDPPPAPVQDRSPSPRHPDVSMVDPEALA	Acetyl (K);X;Oxidation (M);X;X;X;X;X;X;X;X;X;X;Phospho (STY);X;Phospho (STY);X;X;X;X;X;X;X;X;X;X;X;X;X;X;X	XPPPPPPPPPPPPPPPPPXXXXXXXXXXXXX	HMDPPPAPVQDRS(1)PS(1)PR	HMDPPPAPVQDRS(65)PS(65)PR	15	4	-0.041539	84137	602130	0	91263	752080	0	82576	601650	0	101690	828610	0	80801	582650	0	96814	800720	0	61669	493300	0	62170	543750	0	61231	492100	0	91942	752090	0	84137	602130	0	91263	752080	0	82576	601650	0	101690	828610	0	80801	582650	0	96814	800720	0	61669	493300	0	62170	543750	0	61231	492100	0	91942	752090	0	2	71	0	2	71	0	2	71	0	2	71	0	2	71	0	2	71	0	2	71	0	2	71	0	2	71	0	2	71	0	31743	249270	0	32597	327410	0	31085	260890	0	37962	386370	0	31766	249560	0	42567	373710	0	25011	207080	0	27930	249650	0	26461	218190	0	40657	356300	0	52394	352860	0	58666	424670	0	51491	340760	0	63729	442240	0	49035	333090	0	54247	427000	0	36658	286220	0	34241	294100	0	34770	273910	0	51285	395800	0	31743	249270	0	32597	327410	0	31085	260890	0	37962	386370	0	31766	249560	0	42567	373710	0	25011	207080	0	27930	249650	0	26461	218190	0	40657	356300	0	52394	352860	0	58666	424670	0	51491	340760	0	63729	442240	0	49035	333090	0	54247	427000	0	36658	286220	0	34241	294100	0	34770	273910	0	51285	395800	0	1	32	0	1	32	0	1	32	0	1	32	0	1	32	0	1	32	0	1	32	0	1	32	0	1	32	0	1	32	0	1	39	0	1	39	0	1	39	0	1	39	0	1	39	0	1	39	0	1	39	0	1	39	0	1	39	0	1	39	0	10473000000	209930000	10264000000	0	NaN	1143200000	882740000	NaN	NaN	62842000	1080300000	0	147090000	735650000	0									6577	2575	2211	2211	70611	81448;81449;81450;81451	206404;206405;206406;206407;206408;206409;206410;206411;206412;206413;206414;206415;206424;206425;206426;206427;206428;206429;206430;206432;206437	290329;290330;290331;290332;290333;290334;290335;290336;290337;290338;290339;290340;290341;290342;290343;290344;290345;290346;290347;290348;290349;290350;290351;290352;290353;290354;290355;290356;290357;290358;290359;290360;290361;290362;290363;290374;290375;290376;290377;290378;290379;290380;290381;290382;290383;290384;290385;290386;290387;290388;290389;290390;290391;290392;290393;290394;290395;290396;290397;290398;290399;290400;290401;290402;290403;290404;290405;290406;290407;290408;290409;290410;290411;290413;290420	206430	290406	20210823_E1_LC8_Vcelkova_Seiser_ext_Uni_MPL_black_phosphorylom_fr04_cv55	4911	206437	290420	20210823_E1_LC8_Vcelkova_Seiser_ext_Uni_MPL_black_phosphorylom_fr06_cv55	3161	206437	290420	20210823_E1_LC8_Vcelkova_Seiser_ext_Uni_MPL_black_phosphorylom_fr06_cv55	3161
P46821	336	P46821	P46821	Microtubule-associated protein 1B;MAP1B heavy chain;MAP1 light chain LC1	MAP1B	sp|P46821|MAP1B_HUMAN Microtubule-associated protein 1B OS=Homo sapiens OX=9606 GN=MAP1B PE=1 SV=2	0.995693	22.2499	1.46458E-08	115.55	100.94	109.41	0.971592	14.5849	3.56047E-05	81.477	0.995693	22.2499	1.46458E-08	115.55		2	S	NSMLQRKIAELEEEQSQGSTTNSDWMKNLIS	X;X;Oxidation (M);X;X;X;X;X;X;X;X;X;X;X;X;Phospho (STY);X;X;Phospho (STY);Phospho (STY);X;X;Phospho (STY);X;X;Oxidation (M);X;X;X;X;X	XXXXXXXPPPPPPPPPPPPPPPPPPPPXXXX	IAELEEEQS(0.996)QGS(0.542)T(0.448)T(0.015)NSDWMK	IAELEEEQS(22)QGS(0.84)T(-0.84)T(-16)NS(-35)DWMK	9	3	0.48938	0	38222	0	0	58131	0	0	39395	0	0	55480	0	0	37702	0	0	60838	0	0	29413	0	0	34296	0	0	29475	0	0	51847	0	0	38222	0	0	58131	0	0	39395	0	0	55480	0	0	37702	0	0	60838	0	0	29413	0	0	34296	0	0	29475	0	0	51847	0	0	7	0	0	7	0	0	7	0	0	7	0	0	7	0	0	7	0	0	7	0	0	7	0	0	7	0	0	7	0	0	10248	0	0	12767	0	0	10294	0	0	14713	0	0	10492	0	0	13665	0	0	7531.2	0	0	9808.2	0	0	8996.7	0	0	13068	0	0	27974	0	0	45364	0	0	29100	0	0	40767	0	0	27210	0	0	47173	0	0	21882	0	0	24488	0	0	20479	0	0	38779	0	0	10248	0	0	12767	0	0	10294	0	0	14713	0	0	10492	0	0	13665	0	0	7531.2	0	0	9808.2	0	0	8996.7	0	0	13068	0	0	27974	0	0	45364	0	0	29100	0	0	40767	0	0	27210	0	0	47173	0	0	21882	0	0	24488	0	0	20479	0	0	38779	0	0	4	0	0	4	0	0	4	0	0	4	0	0	4	0	0	4	0	0	4	0	0	4	0	0	4	0	0	4	0	0	3	0	0	3	0	0	3	0	0	3	0	0	3	0	0	3	0	0	3	0	0	3	0	0	3	0	0	3	0	134130000	0	134130000	0	0.15467	12521000	14170000	0.13728	0.018261	0	12521000	0	0	14170000	0									6578	2575	336	336	72941	84156;84157;84158;84159	213445;213446;213447;213455;213456	300074;300075;300076;300077;300078;300086;300087	213455	300086	20210823_E1_LC8_Vcelkova_Seiser_ext_Uni_MPL_black_phosphorylom_fr05_cv55	22203	213456	300087	20210823_E1_LC8_Vcelkova_Seiser_ext_Uni_MPL_black_phosphorylom_fr05_cv55	22215	213456	300087	20210823_E1_LC8_Vcelkova_Seiser_ext_Uni_MPL_black_phosphorylom_fr05_cv55	22215
P46821	339	P46821	P46821	Microtubule-associated protein 1B;MAP1B heavy chain;MAP1 light chain LC1	MAP1B	sp|P46821|MAP1B_HUMAN Microtubule-associated protein 1B OS=Homo sapiens OX=9606 GN=MAP1B PE=1 SV=2	0.982326	17.4863	2.54738E-43	211.98	190.78	162.44	0.982326	17.4863	6.50347E-17	162.44	0.964115	14.2962	2.54738E-43	211.98		1;2	S	LQRKIAELEEEQSQGSTTNSDWMKNLISPDL	X;X;X;X;X;X;X;X;X;X;X;X;Phospho (STY);X;X;Phospho (STY);X;X;X;X;X;X;Oxidation (M);X;X;X;X;X;X;X;X	XXXXPPPPPPPPPPPPPPPPPPPPXXXXXXX	IAELEEEQSQGS(0.982)T(0.018)TNSDWMK	IAELEEEQS(-39)QGS(17)T(-17)T(-44)NS(-74)DWMK	12	3	-0.5028	87696	21939	0	101980	34903	0	83007	23994	0	104920	31721	0	89056	22075	0	102990	38836	0	65017	16883	0	67856	19952	0	59002	16863	0	94123	31279	0	87696	21939	0	101980	34903	0	83007	23994	0	104920	31721	0	89056	22075	0	102990	38836	0	65017	16883	0	67856	19952	0	59002	16863	0	94123	31279	0	8	2	0	8	2	0	8	2	0	8	2	0	8	2	0	8	2	0	8	2	0	8	2	0	8	2	0	8	2	0	26534	3383.1	0	32355	4296.5	0	26969	3672.1	0	37386	4869.3	0	27189	4085.1	0	36262	4562.4	0	21388	2572.4	0	22941	3307.5	0	20811	3111.9	0	32892	4485.4	0	61161	18556	0	69626	30606	0	56038	20322	0	67530	26852	0	61867	17990	0	66731	34274	0	43628	14311	0	44914	16644	0	38191	13751	0	61231	26794	0	26534	3383.1	0	32355	4296.5	0	26969	3672.1	0	37386	4869.3	0	27189	4085.1	0	36262	4562.4	0	21388	2572.4	0	22941	3307.5	0	20811	3111.9	0	32892	4485.4	0	61161	18556	0	69626	30606	0	56038	20322	0	67530	26852	0	61867	17990	0	66731	34274	0	43628	14311	0	44914	16644	0	38191	13751	0	61231	26794	0	4	1	0	4	1	0	4	1	0	4	1	0	4	1	0	4	1	0	4	1	0	4	1	0	4	1	0	4	1	0	4	1	0	4	1	0	4	1	0	4	1	0	4	1	0	4	1	0	4	1	0	4	1	0	4	1	0	4	1	0	355300000	274290000	81012000	0	0.40971	91594000	94732000	1.0042	0.12208	68830000	22764000	0	94732000	0	0									6579	2575	339	339	72941	84156;84157;84158;84159	213445;213453;213455;213458;213459;213461	300074;300084;300086;300089;300090;300091;300092;300093;300095;300096	213458	300090	20210821_E1_LC8_Vcelkova_Seiser_ext_Uni_MPL_red_phosphorylom_fr06_cv55	15967	213453	300084	20210823_E1_LC8_Vcelkova_Seiser_ext_Uni_MPL_black_phosphorylom_fr05_cv55	18307	213453	300084	20210823_E1_LC8_Vcelkova_Seiser_ext_Uni_MPL_black_phosphorylom_fr05_cv55	18307
P46821	343	P46821	P46821	Microtubule-associated protein 1B;MAP1B heavy chain;MAP1 light chain LC1	MAP1B	sp|P46821|MAP1B_HUMAN Microtubule-associated protein 1B OS=Homo sapiens OX=9606 GN=MAP1B PE=1 SV=2	0.97491	16.0177	6.01688E-34	197.56	176.36	155.71	0.97491	16.0177	1.78177E-20	169.68	0.891172	9.49489	6.01688E-34	197.56		1;2	S	IAELEEEQSQGSTTNSDWMKNLISPDLGVVF	X;X;X;X;X;X;X;X;Phospho (STY);X;X;X;Phospho (STY);X;X;Phospho (STY);X;X;Oxidation (M);X;X;X;X;X;X;X;X;X;X;X;X	PPPPPPPPPPPPPPPPPPPPXXXXXXXXXXX	IAELEEEQSQGST(0.001)T(0.024)NS(0.975)DWMK	IAELEEEQS(-87)QGS(-45)T(-32)T(-16)NS(16)DWMK	16	4	1.3466	62474	1744.3	0	89264	2530	0	64708	1838.4	0	87483	3143.3	0	61968	1976.4	0	90932	3265.2	0	43650	1540.7	0	46699	2466.3	0	39459	1797.2	0	76311	2564	0	62474	1744.3	0	89264	2530	0	64708	1838.4	0	87483	3143.3	0	61968	1976.4	0	90932	3265.2	0	43650	1540.7	0	46699	2466.3	0	39459	1797.2	0	76311	2564	0	4	1	0	4	1	0	4	1	0	4	1	0	4	1	0	4	1	0	4	1	0	4	1	0	4	1	0	4	1	0	15811	1744.3	0	18877	2530	0	17897	1838.4	0	24322	3143.3	0	17678	1976.4	0	22246	3265.2	0	12105	1540.7	0	14812	2466.3	0	12517	1797.2	0	20408	2564	0	46663	0	0	70387	0	0	46811	0	0	63161	0	0	44290	0	0	68686	0	0	31546	0	0	31886	0	0	26941	0	0	55903	0	0	15811	1744.3	0	18877	2530	0	17897	1838.4	0	24322	3143.3	0	17678	1976.4	0	22246	3265.2	0	12105	1540.7	0	14812	2466.3	0	12517	1797.2	0	20408	2564	0	46663	0	0	70387	0	0	46811	0	0	63161	0	0	44290	0	0	68686	0	0	31546	0	0	31886	0	0	26941	0	0	55903	0	0	2	1	0	2	1	0	2	1	0	2	1	0	2	1	0	2	1	0	2	1	0	2	1	0	2	1	0	2	1	0	2	0	0	2	0	0	2	0	0	2	0	0	2	0	0	2	0	0	2	0	0	2	0	0	2	0	0	2	0	0	369420000	364990000	4427800	0	0.426	16912000	48990000	0.18542	0.063134	16912000	0	0	48990000	0	0									6580	2575	343	343	72941	84156;84157;84158;84159	213444;213448;213449;213450;213452;213454	300073;300079;300080;300081;300083;300085	213448	300079	20210821_E1_LC8_Vcelkova_Seiser_ext_Uni_MPL_red_phosphorylom_fr05_cv40	17664	213452	300083	20210823_E1_LC8_Vcelkova_Seiser_ext_Uni_MPL_black_phosphorylom_fr05_cv55	18059	213452	300083	20210823_E1_LC8_Vcelkova_Seiser_ext_Uni_MPL_black_phosphorylom_fr05_cv55	18059
P46821	2016	P46821	P46821	Microtubule-associated protein 1B;MAP1B heavy chain;MAP1 light chain LC1	MAP1B	sp|P46821|MAP1B_HUMAN Microtubule-associated protein 1B OS=Homo sapiens OX=9606 GN=MAP1B PE=1 SV=2	0.838227	7.15168	3.15557E-16	171.85	142.96	171.85	0.838227	7.15168	3.15557E-16	171.85						1	S	LGDPSYSYETTEKITSFPESEGYSYETSTKT	X;X;X;X;X;X;X;X;X;X;X;X;X;X;X;Phospho (STY);X;X;X;X;X;X;X;X;X;X;X;X;X;Acetyl (K);X	XXXXXXXXXXXXXPPPPPPPPPPPPPPPPPX	IT(0.162)S(0.838)FPESEGYSYETSTK	IT(-7.2)S(7.2)FPES(-35)EGY(-110)S(-120)Y(-120)ET(-130)S(-130)T(-130)K	3	3	-0.11846	10650	0	0	6729.7	0	0	10235	0	0	9075	0	0	10957	0	0	8330	0	0	5734.8	0	0	5783.2	0	0	5924.6	0	0	8932.2	0	0	10650	0	0	6729.7	0	0	10235	0	0	9075	0	0	10957	0	0	8330	0	0	5734.8	0	0	5783.2	0	0	5924.6	0	0	8932.2	0	0	1	0	0	1	0	0	1	0	0	1	0	0	1	0	0	1	0	0	1	0	0	1	0	0	1	0	0	1	0	0	10650	0	0	6729.7	0	0	10235	0	0	9075	0	0	10957	0	0	8330	0	0	5734.8	0	0	5783.2	0	0	5924.6	0	0	8932.2	0	0	0	0	0	0	0	0	0	0	0	0	0	0	0	0	0	0	0	0	0	0	0	0	0	0	0	0	0	0	0	0	10650	0	0	6729.7	0	0	10235	0	0	9075	0	0	10957	0	0	8330	0	0	5734.8	0	0	5783.2	0	0	5924.6	0	0	8932.2	0	0	0	0	0	0	0	0	0	0	0	0	0	0	0	0	0	0	0	0	0	0	0	0	0	0	0	0	0	0	0	0	1	0	0	1	0	0	1	0	0	1	0	0	1	0	0	1	0	0	1	0	0	1	0	0	1	0	0	1	0	0	0	0	0	0	0	0	0	0	0	0	0	0	0	0	0	0	0	0	0	0	0	0	0	0	0	0	0	0	0	0	17657000	17657000	0	0	0.010831	17657000	0	0.30923	0	17657000	0	0	0	0	0									6581	2575	2016	2016	81113	93442	236684	332459	236684	332459	20210821_E1_LC8_Vcelkova_Seiser_ext_Uni_MPL_red_phosphorylom_fr07_cv40	16209	236684	332459	20210821_E1_LC8_Vcelkova_Seiser_ext_Uni_MPL_red_phosphorylom_fr07_cv40	16209	236684	332459	20210821_E1_LC8_Vcelkova_Seiser_ext_Uni_MPL_red_phosphorylom_fr07_cv40	16209
P46821	2295	P46821	P46821	Microtubule-associated protein 1B;MAP1B heavy chain;MAP1 light chain LC1	MAP1B	sp|P46821|MAP1B_HUMAN Microtubule-associated protein 1B OS=Homo sapiens OX=9606 GN=MAP1B PE=1 SV=2	1	74.9442	0.0119754	74.944	39.292	74.944	1	74.9442	0.0119754	74.944	1	74.9442	0.0119754	74.944		1	S	SSDKVSRVASPKKKESVEKAAKPTTTPEVKA	Phospho (STY);Phospho (STY);X;Acetyl (K);X;X;X;X;X;X;X;X;X;X;X;Phospho (STY);X;X;Acetyl (K);X;X;X;X;X;Phospho (STY);X;X;X;X;Acetyl (K);X	XXXXXXXXXXXXPPPPPPPXXXXXXXXXXXX	KKES(1)VEK	KKES(75)VEK	4	4	-0.33331	33034	0	0	48842	0	0	33450	0	0	49900	0	0	32981	0	0	50631	0	0	23784	0	0	23190	0	0	23055	0	0	39636	0	0	33034	0	0	48842	0	0	33450	0	0	49900	0	0	32981	0	0	50631	0	0	23784	0	0	23190	0	0	23055	0	0	39636	0	0	2	0	0	2	0	0	2	0	0	2	0	0	2	0	0	2	0	0	2	0	0	2	0	0	2	0	0	2	0	0	16487	0	0	26043	0	0	17442	0	0	29296	0	0	15623	0	0	27728	0	0	12308	0	0	12748	0	0	12282	0	0	22181	0	0	16547	0	0	22799	0	0	16008	0	0	20605	0	0	17358	0	0	22903	0	0	11477	0	0	10442	0	0	10773	0	0	17455	0	0	16487	0	0	26043	0	0	17442	0	0	29296	0	0	15623	0	0	27728	0	0	12308	0	0	12748	0	0	12282	0	0	22181	0	0	16547	0	0	22799	0	0	16008	0	0	20605	0	0	17358	0	0	22903	0	0	11477	0	0	10442	0	0	10773	0	0	17455	0	0	1	0	0	1	0	0	1	0	0	1	0	0	1	0	0	1	0	0	1	0	0	1	0	0	1	0	0	1	0	0	1	0	0	1	0	0	1	0	0	1	0	0	1	0	0	1	0	0	1	0	0	1	0	0	1	0	0	1	0	0	176550000	176550000	0	0	NaN	62340000	114210000	NaN	NaN	62340000	0	0	114210000	0	0									6582	2575	2295	2295	84781	97746	248425;248426	349532;349533	248426	349533	20210823_E1_LC8_Vcelkova_Seiser_ext_Uni_MPL_black_phosphorylom_fr04_cv55	2614	248426	349533	20210823_E1_LC8_Vcelkova_Seiser_ext_Uni_MPL_black_phosphorylom_fr04_cv55	2614	248426	349533	20210823_E1_LC8_Vcelkova_Seiser_ext_Uni_MPL_black_phosphorylom_fr04_cv55	2614
P46821	1501	P46821	P46821	Microtubule-associated protein 1B;MAP1B heavy chain;MAP1 light chain LC1	MAP1B	sp|P46821|MAP1B_HUMAN Microtubule-associated protein 1B OS=Homo sapiens OX=9606 GN=MAP1B PE=1 SV=2	0.990275	20.0812	1.1871E-78	250.42	227.82	250.04	0.977575	16.3941	1.1871E-78	250.42	0.990275	20.0812	1.59416E-78	250.04		1;2	S	SQPALALDERKLGDVSPTQIDVSQFGSFKED	Phospho (STY);X;X;X;X;X;X;X;X;X;X;X;X;X;X;Phospho (STY);X;X;X;X;X;X;X;X;X;X;Phospho (STY);X;X;X;X	XXXXXXXXXXPPPPPPPPPPPPPPPPPPPPP	LGDVS(0.99)PT(0.01)QIDVSQFGSFK	LGDVS(20)PT(-20)QIDVS(-52)QFGS(-110)FK	5	2	-1.0262	206800	23052	0	297800	28438	0	214980	24956	0	281070	28717	0	224700	32749	0	296790	36112	0	179900	15523	0	185430	16225	0	178440	13779	0	270030	28910	0	206800	23052	0	297800	28438	0	214980	24956	0	281070	28717	0	224700	32749	0	296790	36112	0	179900	15523	0	185430	16225	0	178440	13779	0	270030	28910	0	20	5	0	20	5	0	20	5	0	20	5	0	20	5	0	20	5	0	20	5	0	19	5	0	20	5	0	20	5	0	88053	12405	0	127490	14983	0	93114	11251	0	137050	17607	0	98118	13875	0	134910	18519	0	75108	8167.8	0	80240	9370.9	0	75116	7355	0	116740	16881	0	118740	10647	0	170310	13455	0	121870	13706	0	144020	11110	0	126590	18874	0	161880	17593	0	104790	7355.5	0	105190	6853.8	0	103320	6424	0	153280	12029	0	88053	12405	0	127490	14983	0	93114	11251	0	137050	17607	0	98118	13875	0	134910	18519	0	75108	8167.8	0	80240	9370.9	0	75116	7355	0	116740	16881	0	118740	10647	0	170310	13455	0	121870	13706	0	144020	11110	0	126590	18874	0	161880	17593	0	104790	7355.5	0	105190	6853.8	0	103320	6424	0	153280	12029	0	9	2	0	9	2	0	9	2	0	9	2	0	9	2	0	9	2	0	9	2	0	9	2	0	9	2	0	9	2	0	11	3	0	11	3	0	11	3	0	11	3	0	11	3	0	11	3	0	11	3	0	10	3	0	11	3	0	11	3	0	9632400000	9521700000	110680000	0	28.564	63103000	145470000	0.51594	0.67688	61717000	1386600	0	133980000	11490000	0									6583	2575	1501	1501	85312;94069;94070	98424;108669;108670;108671;108672	249982;249984;275796;275797;275798;275799;275800;275801;275802;275803;275804;275806;275807;275808;275809;275810;275811;275812;275813	351689;351690;351692;351693;388716;388717;388718;388719;388720;388721;388722;388723;388724;388725;388726;388727;388728;388731;388732;388733;388734;388735;388736;388737;388738	275802	388725	20210823_E1_LC8_Vcelkova_Seiser_ext_Uni_MPL_black_phosphorylom_fr04_cv40	21843	275796	388716	20210821_E1_LC8_Vcelkova_Seiser_ext_Uni_MPL_red_phosphorylom_fr04_cv40	21637	275796	388716	20210821_E1_LC8_Vcelkova_Seiser_ext_Uni_MPL_red_phosphorylom_fr04_cv40	21637
P46821	1512	P46821	P46821	Microtubule-associated protein 1B;MAP1B heavy chain;MAP1 light chain LC1	MAP1B	sp|P46821|MAP1B_HUMAN Microtubule-associated protein 1B OS=Homo sapiens OX=9606 GN=MAP1B PE=1 SV=2	0.999981	47.3989	3.48009E-71	239.39	218.73	239.39	0.999981	47.3989	3.48009E-71	239.39	0.999686	37.8528	6.15549E-24	181.96		2	S	LGDVSPTQIDVSQFGSFKEDTKMSISEGTVS	X;X;X;X;Phospho (STY);X;X;X;X;X;X;X;X;X;X;Phospho (STY);X;X;X;X;X;X;Oxidation (M);Phospho (STY);X;X;X;X;X;X;X	PPPPPPPPPPPPPPPPPPPPPPXXXXXXXXX	LGDVS(0.968)PT(0.032)QIDVSQFGS(1)FKEDTK	LGDVS(15)PT(-15)QIDVS(-60)QFGS(47)FKEDT(-47)K	16	4	-0.13268	0	23052	0	0	28438	0	0	24956	0	0	28717	0	0	32749	0	0	36112	0	0	15523	0	0	16225	0	0	13779	0	0	28910	0	0	23052	0	0	28438	0	0	24956	0	0	28717	0	0	32749	0	0	36112	0	0	15523	0	0	16225	0	0	13779	0	0	28910	0	0	5	0	0	5	0	0	5	0	0	5	0	0	5	0	0	5	0	0	5	0	0	5	0	0	5	0	0	5	0	0	12405	0	0	14983	0	0	11251	0	0	17607	0	0	13875	0	0	18519	0	0	8167.8	0	0	9370.9	0	0	7355	0	0	16881	0	0	10647	0	0	13455	0	0	13706	0	0	11110	0	0	18874	0	0	17593	0	0	7355.5	0	0	6853.8	0	0	6424	0	0	12029	0	0	12405	0	0	14983	0	0	11251	0	0	17607	0	0	13875	0	0	18519	0	0	8167.8	0	0	9370.9	0	0	7355	0	0	16881	0	0	10647	0	0	13455	0	0	13706	0	0	11110	0	0	18874	0	0	17593	0	0	7355.5	0	0	6853.8	0	0	6424	0	0	12029	0	0	2	0	0	2	0	0	2	0	0	2	0	0	2	0	0	2	0	0	2	0	0	2	0	0	2	0	0	2	0	0	3	0	0	3	0	0	3	0	0	3	0	0	3	0	0	3	0	0	3	0	0	3	0	0	3	0	0	3	0	110680000	0	110680000	0	0.32823	1386600	11490000	0.011337	0.053466	0	1386600	0	0	11490000	0									6584	2575	1512	1512	85312;94069;94070	98424;108669;108670;108671;108672	275808;275809;275810;275811;275812	388733;388734;388735;388736;388737	275809	388734	20210821_E1_LC8_Vcelkova_Seiser_ext_Uni_MPL_red_phosphorylom_fr08_cv55	21171	275809	388734	20210821_E1_LC8_Vcelkova_Seiser_ext_Uni_MPL_red_phosphorylom_fr08_cv55	21171	275809	388734	20210821_E1_LC8_Vcelkova_Seiser_ext_Uni_MPL_red_phosphorylom_fr08_cv55	21171
P46821	2072	P46821	P46821	Microtubule-associated protein 1B;MAP1B heavy chain;MAP1 light chain LC1	MAP1B	sp|P46821|MAP1B_HUMAN Microtubule-associated protein 1B OS=Homo sapiens OX=9606 GN=MAP1B PE=1 SV=2	0.994052	22.2302	2.16223E-16	155.17	138.68	93.938	0.994052	22.2302	2.16223E-16	155.17	0.965474	14.466	1.40786E-13	136.34		1	S	YSYETSDLCYTAEKKSPSEARQDVDLCLVSS	X;X;X;X;X;X;X;X;X;X;X;X;X;Acetyl (K);X;Phospho (STY);X;X;X;X;X;X;X;X;X;X;X;X;X;X;Phospho (STY)	XXXXXXXXXXXXXXPPPPPPPPPPPPPPPPP	KS(0.994)PS(0.006)EAR	KS(22)PS(-22)EAR	2	3	-0.6925	213780	0	0	283690	0	0	208620	0	0	300850	0	0	198460	0	0	290530	0	0	154250	0	0	155520	0	0	148120	0	0	247480	0	0	213780	0	0	283690	0	0	208620	0	0	300850	0	0	198460	0	0	290530	0	0	154250	0	0	155520	0	0	148120	0	0	247480	0	0	18	0	0	18	0	0	18	0	0	18	0	0	18	0	0	18	0	0	18	0	0	18	0	0	18	0	0	18	0	0	105900	0	0	145120	0	0	105840	0	0	167700	0	0	101760	0	0	161100	0	0	71886	0	0	79777	0	0	73018	0	0	132930	0	0	107880	0	0	138570	0	0	102780	0	0	133160	0	0	96698	0	0	129430	0	0	82363	0	0	75738	0	0	75101	0	0	114550	0	0	105900	0	0	145120	0	0	105840	0	0	167700	0	0	101760	0	0	161100	0	0	71886	0	0	79777	0	0	73018	0	0	132930	0	0	107880	0	0	138570	0	0	102780	0	0	133160	0	0	96698	0	0	129430	0	0	82363	0	0	75738	0	0	75101	0	0	114550	0	0	8	0	0	8	0	0	8	0	0	8	0	0	8	0	0	8	0	0	8	0	0	8	0	0	8	0	0	8	0	0	10	0	0	10	0	0	10	0	0	10	0	0	10	0	0	10	0	0	10	0	0	10	0	0	10	0	0	10	0	0	28783000000	28783000000	0	0	355.93	11327000000	14248000000	317.06	315.63	11327000000	0	0	14248000000	0	0									6585	2575	2072	2072	87633;87634;151516	101256;101258;176704	257536;257537;257538;257539;257541;257542;257543;257544;257545;257546;257549;445763;445764	362888;362889;362890;362891;362892;362893;362894;362895;362897;362898;362899;362900;362901;362902;362903;362904;362905;362908;627095;627096;627097	257537	362890	20210821_E1_LC8_Vcelkova_Seiser_ext_Uni_MPL_red_phosphorylom_fr07_cv55	1254	445763	627095	20210821_E1_LC8_Vcelkova_Seiser_ext_Uni_MPL_red_phosphorylom_fr06_cv70	7426	445763	627095	20210821_E1_LC8_Vcelkova_Seiser_ext_Uni_MPL_red_phosphorylom_fr06_cv70	7426
P46821	2087	P46821	P46821	Microtubule-associated protein 1B;MAP1B heavy chain;MAP1 light chain LC1	MAP1B	sp|P46821|MAP1B_HUMAN Microtubule-associated protein 1B OS=Homo sapiens OX=9606 GN=MAP1B PE=1 SV=2	0.944553	12.3135	4.74548E-06	135.95	118.08	135.95	0.944553	12.3135	4.74548E-06	135.95	0.886835	8.94131	2.48532E-05	117.65		1	S	SPSEARQDVDLCLVSSCEYKHPKTELSPSFI	Phospho (STY);X;Phospho (STY);X;X;X;X;X;X;X;X;X;X;X;X;Phospho (STY);X;X;X;X;X;X;X;X;X;X;X;X;X;X;X	XXXXXXPPPPPPPPPPPPPPXXXXXXXXXXX	QDVDLCLVS(0.055)S(0.945)CEYK	QDVDLCLVS(-12)S(12)CEY(-69)K	10	3	-0.45588	52675	0	0	58842	0	0	53708	0	0	62896	0	0	60197	0	0	62976	0	0	35370	0	0	40301	0	0	31899	0	0	60265	0	0	52675	0	0	58842	0	0	53708	0	0	62896	0	0	60197	0	0	62976	0	0	35370	0	0	40301	0	0	31899	0	0	60265	0	0	4	0	0	4	0	0	4	0	0	4	0	0	4	0	0	4	0	0	4	0	0	4	0	0	4	0	0	4	0	0	19052	0	0	24873	0	0	21544	0	0	29631	0	0	19116	0	0	28580	0	0	13043	0	0	16575	0	0	13087	0	0	32697	0	0	33623	0	0	33969	0	0	32164	0	0	33265	0	0	41081	0	0	34396	0	0	22327	0	0	23726	0	0	18812	0	0	27568	0	0	19052	0	0	24873	0	0	21544	0	0	29631	0	0	19116	0	0	28580	0	0	13043	0	0	16575	0	0	13087	0	0	32697	0	0	33623	0	0	33969	0	0	32164	0	0	33265	0	0	41081	0	0	34396	0	0	22327	0	0	23726	0	0	18812	0	0	27568	0	0	2	0	0	2	0	0	2	0	0	2	0	0	2	0	0	2	0	0	2	0	0	2	0	0	2	0	0	2	0	0	2	0	0	2	0	0	2	0	0	2	0	0	2	0	0	2	0	0	2	0	0	2	0	0	2	0	0	2	0	0	232710000	232710000	0	0	0.10723	77431000	155280000	0.077219	0.133	77431000	0	0	155280000	0	0									6586	2575	2087	2087	87634;124701;151516	101258;144619;176704	363641;363642	509961;509962;509963;509964	363641	509961	20210821_E1_LC8_Vcelkova_Seiser_ext_Uni_MPL_red_phosphorylom_fr06_cv55	16710	363641	509961	20210821_E1_LC8_Vcelkova_Seiser_ext_Uni_MPL_red_phosphorylom_fr06_cv55	16710	363641	509961	20210821_E1_LC8_Vcelkova_Seiser_ext_Uni_MPL_red_phosphorylom_fr06_cv55	16710
P46821	747	P46821	P46821	Microtubule-associated protein 1B;MAP1B heavy chain;MAP1 light chain LC1	MAP1B	sp|P46821|MAP1B_HUMAN Microtubule-associated protein 1B OS=Homo sapiens OX=9606 GN=MAP1B PE=1 SV=2	0.99974	37.3699	0.0126769	66.059	45.396	58.723	0.99974	37.3699	0.0129064	58.723	0.996274	24.7755	0.0126769	66.059		2	S	IKKLPKDAKKSSTPLSEAKKPAALKPKVPKK	X;X;X;X;X;X;X;X;X;X;X;X;Phospho (STY);X;X;Phospho (STY);X;X;Acetyl (K);X;X;X;X;X;X;X;X;X;X;X;X	XXXXXXXXXPPPPPPPPPPXXXXXXXXXXXX	KS(0.12)S(0.173)T(0.707)PLS(1)EAK	KS(-7.7)S(-6.1)T(6.1)PLS(37)EAK	7	3	-2.778	0	114720	0	0	103170	0	0	100050	0	0	120900	0	0	106930	0	0	87908	0	0	74883	0	0	64627	0	0	62277	0	0	89341	0	0	114720	0	0	103170	0	0	100050	0	0	120900	0	0	106930	0	0	87908	0	0	74883	0	0	64627	0	0	62277	0	0	89341	0	0	3	0	0	3	0	0	3	0	0	3	0	0	3	0	0	3	0	0	3	0	0	3	0	0	3	0	0	3	0	0	0	0	0	0	0	0	0	0	0	0	0	0	0	0	0	0	0	0	0	0	0	0	0	0	0	0	0	0	0	0	114720	0	0	103170	0	0	100050	0	0	120900	0	0	106930	0	0	87908	0	0	74883	0	0	64627	0	0	62277	0	0	89341	0	0	0	0	0	0	0	0	0	0	0	0	0	0	0	0	0	0	0	0	0	0	0	0	0	0	0	0	0	0	0	0	114720	0	0	103170	0	0	100050	0	0	120900	0	0	106930	0	0	87908	0	0	74883	0	0	64627	0	0	62277	0	0	89341	0	0	0	0	0	0	0	0	0	0	0	0	0	0	0	0	0	0	0	0	0	0	0	0	0	0	0	0	0	0	0	0	3	0	0	3	0	0	3	0	0	3	0	0	3	0	0	3	0	0	3	0	0	3	0	0	3	0	0	3	0	79684000	0	79684000	0	0.013838	0	79684000	0	0.032808	0	0	0	0	79684000	0									6587	2575	747	747	87709;154944	101349;101350;181312	257774;257775	363234;363235;363236;363237	257774	363234	20210821_E1_LC8_Vcelkova_Seiser_ext_Uni_MPL_red_phosphorylom_fr07_cv55	7276	257775	363237	20210823_E1_LC8_Vcelkova_Seiser_ext_Uni_MPL_black_phosphorylom_fr07_cv55	7382	257775	363237	20210823_E1_LC8_Vcelkova_Seiser_ext_Uni_MPL_black_phosphorylom_fr07_cv55	7382
P46821	1485	P46821	P46821	Microtubule-associated protein 1B;MAP1B heavy chain;MAP1 light chain LC1	MAP1B	sp|P46821|MAP1B_HUMAN Microtubule-associated protein 1B OS=Homo sapiens OX=9606 GN=MAP1B PE=1 SV=2	0.566863	1.16864	1.92987E-05	90.534	76.45	90.534	0.566863	1.16864	1.92987E-05	90.534						1	S	EDFGQEKKTDDVEAMSSQPALALDERKLGDV	X;X;X;X;X;X;X;X;X;X;X;X;X;X;Oxidation (M);Phospho (STY);X;X;X;X;X;X;X;X;X;X;Acetyl (K);X;X;X;X	XXXXXXXPPPPPPPPPPPPPPPPPPPXXXXX	KTDDVEAMS(0.567)S(0.433)QPALALDER	KT(-47)DDVEAMS(1.2)S(-1.2)QPALALDER	9	4	-0.34348	1917.2	0	0	2055	0	0	1543	0	0	2356.3	0	0	1828.9	0	0	2211.9	0	0	1979.8	0	0	2204.1	0	0	1762.3	0	0	2855.6	0	0	1917.2	0	0	2055	0	0	1543	0	0	2356.3	0	0	1828.9	0	0	2211.9	0	0	1979.8	0	0	2204.1	0	0	1762.3	0	0	2855.6	0	0	1	0	0	1	0	0	1	0	0	1	0	0	1	0	0	1	0	0	1	0	0	1	0	0	1	0	0	1	0	0	1917.2	0	0	2055	0	0	1543	0	0	2356.3	0	0	1828.9	0	0	2211.9	0	0	1979.8	0	0	2204.1	0	0	1762.3	0	0	2855.6	0	0	0	0	0	0	0	0	0	0	0	0	0	0	0	0	0	0	0	0	0	0	0	0	0	0	0	0	0	0	0	0	1917.2	0	0	2055	0	0	1543	0	0	2356.3	0	0	1828.9	0	0	2211.9	0	0	1979.8	0	0	2204.1	0	0	1762.3	0	0	2855.6	0	0	0	0	0	0	0	0	0	0	0	0	0	0	0	0	0	0	0	0	0	0	0	0	0	0	0	0	0	0	0	0	1	0	0	1	0	0	1	0	0	1	0	0	1	0	0	1	0	0	1	0	0	1	0	0	1	0	0	1	0	0	0	0	0	0	0	0	0	0	0	0	0	0	0	0	0	0	0	0	0	0	0	0	0	0	0	0	0	0	0	0	13684000	13684000	0	0	0.0063061	13684000	0	0.015419	0	13684000	0	0	0	0	0									6588	2575	1485	1485	87744	101391;101392	257932	363432	257932	363432	20210821_E1_LC8_Vcelkova_Seiser_ext_Uni_MPL_red_phosphorylom_fr05_cv70	5183	257932	363432	20210821_E1_LC8_Vcelkova_Seiser_ext_Uni_MPL_red_phosphorylom_fr05_cv70	5183	257932	363432	20210821_E1_LC8_Vcelkova_Seiser_ext_Uni_MPL_red_phosphorylom_fr05_cv70	5183
P46821	1486	P46821	P46821	Microtubule-associated protein 1B;MAP1B heavy chain;MAP1 light chain LC1	MAP1B	sp|P46821|MAP1B_HUMAN Microtubule-associated protein 1B OS=Homo sapiens OX=9606 GN=MAP1B PE=1 SV=2	0.887142	8.95462	8.31014E-34	203.72	184.79	203.72					0.887142	8.95462	8.31014E-34	203.72		1	S	DFGQEKKTDDVEAMSSQPALALDERKLGDVS	X;X;X;X;X;X;X;X;X;X;X;X;X;X;X;Phospho (STY);X;X;X;X;X;X;X;X;X;Acetyl (K);X;X;X;X;Phospho (STY)	XXXXXXPPPPPPPPPPPPPPPPPPPXXXXXX	KTDDVEAMS(0.113)S(0.887)QPALALDER	KT(-84)DDVEAMS(-9)S(9)QPALALDER	10	3	-0.83691	24994	0	0	45335	0	0	27614	0	0	66911	0	0	30574	0	0	62357	0	0	27772	0	0	28975	0	0	23879	0	0	38642	0	0	24994	0	0	45335	0	0	27614	0	0	66911	0	0	30574	0	0	62357	0	0	27772	0	0	28975	0	0	23879	0	0	38642	0	0	1	0	0	1	0	0	1	0	0	1	0	0	1	0	0	1	0	0	1	0	0	1	0	0	1	0	0	1	0	0	0	0	0	0	0	0	0	0	0	0	0	0	0	0	0	0	0	0	0	0	0	0	0	0	0	0	0	0	0	0	24994	0	0	45335	0	0	27614	0	0	66911	0	0	30574	0	0	62357	0	0	27772	0	0	28975	0	0	23879	0	0	38642	0	0	0	0	0	0	0	0	0	0	0	0	0	0	0	0	0	0	0	0	0	0	0	0	0	0	0	0	0	0	0	0	24994	0	0	45335	0	0	27614	0	0	66911	0	0	30574	0	0	62357	0	0	27772	0	0	28975	0	0	23879	0	0	38642	0	0	0	0	0	0	0	0	0	0	0	0	0	0	0	0	0	0	0	0	0	0	0	0	0	0	0	0	0	0	0	0	1	0	0	1	0	0	1	0	0	1	0	0	1	0	0	1	0	0	1	0	0	1	0	0	1	0	0	1	0	0	48487000	48487000	0	0	0.022345	0	48487000	0	0.037808	0	0	0	48487000	0	0									6589	2575	1486	1486	87744	101391;101392	257933	363433	257933	363433	20210823_E1_LC8_Vcelkova_Seiser_ext_Uni_MPL_black_phosphorylom_fr05_cv55	12428	257933	363433	20210823_E1_LC8_Vcelkova_Seiser_ext_Uni_MPL_black_phosphorylom_fr05_cv55	12428	257933	363433	20210823_E1_LC8_Vcelkova_Seiser_ext_Uni_MPL_black_phosphorylom_fr05_cv55	12428
P46821	1988	P46821	P46821	Microtubule-associated protein 1B;MAP1B heavy chain;MAP1 light chain LC1	MAP1B	sp|P46821|MAP1B_HUMAN Microtubule-associated protein 1B OS=Homo sapiens OX=9606 GN=MAP1B PE=1 SV=2	0.999999	59.9258	6.17186E-122	264.52	247.61	264.52	0.999948	42.842	2.12882E-72	214.04	0.999999	59.9258	6.17186E-122	264.52		1	S	SYEKTERSRRLLDDISNGYDDSEDGGHTLGD	Phospho (STY);X;X;Acetyl (K);X;X;X;X;X;X;X;X;X;X;X;Phospho (STY);X;X;X;X;X;X;X;X;X;X;X;X;X;X;X	XXXXXXXXXXPPPPPPPPPPPPPPPPPPPPP	LLDDIS(1)NGYDDSEDGGHTLGDPSYSYETTEK	LLDDIS(60)NGY(-190)DDS(-60)EDGGHT(-120)LGDPS(-170)Y(-200)S(-200)Y(-210)ET(-220)T(-230)EK	6	4	0.076175	45176	0	0	52351	0	0	49663	0	0	55282	0	0	48478	0	0	53675	0	0	32151	0	0	35849	0	0	30930	0	0	50943	0	0	45176	0	0	52351	0	0	49663	0	0	55282	0	0	48478	0	0	53675	0	0	32151	0	0	35849	0	0	30930	0	0	50943	0	0	4	0	0	4	0	0	4	0	0	4	0	0	4	0	0	4	0	0	4	0	0	4	0	0	4	0	0	4	0	0	16341	0	0	17604	0	0	18989	0	0	22057	0	0	17422	0	0	21445	0	0	11996	0	0	14238	0	0	12469	0	0	23480	0	0	28836	0	0	34746	0	0	30674	0	0	33226	0	0	31056	0	0	32230	0	0	20155	0	0	21611	0	0	18460	0	0	27463	0	0	16341	0	0	17604	0	0	18989	0	0	22057	0	0	17422	0	0	21445	0	0	11996	0	0	14238	0	0	12469	0	0	23480	0	0	28836	0	0	34746	0	0	30674	0	0	33226	0	0	31056	0	0	32230	0	0	20155	0	0	21611	0	0	18460	0	0	27463	0	0	2	0	0	2	0	0	2	0	0	2	0	0	2	0	0	2	0	0	2	0	0	2	0	0	2	0	0	2	0	0	2	0	0	2	0	0	2	0	0	2	0	0	2	0	0	2	0	0	2	0	0	2	0	0	2	0	0	2	0	0	150060000	150060000	0	0	0.15893	44801000	64973000	0.13979	0.10418	44801000	0	0	64973000	0	0									6590	2575	1988	1988	97026	111976	283892;283893;283895;283896	400163;400164;400167;400168	283896	400168	20210823_E1_LC8_Vcelkova_Seiser_ext_Uni_MPL_black_phosphorylom_fr04_cv40	17656	283896	400168	20210823_E1_LC8_Vcelkova_Seiser_ext_Uni_MPL_black_phosphorylom_fr04_cv40	17656	283896	400168	20210823_E1_LC8_Vcelkova_Seiser_ext_Uni_MPL_black_phosphorylom_fr04_cv40	17656
P46821	1994	P46821	P46821	Microtubule-associated protein 1B;MAP1B heavy chain;MAP1 light chain LC1	MAP1B	sp|P46821|MAP1B_HUMAN Microtubule-associated protein 1B OS=Homo sapiens OX=9606 GN=MAP1B PE=1 SV=2	0.999998	57.0639	1.54667E-137	277.07	258.6	277.07	0.999995	55.4746	4.85419E-72	207.78	0.999998	57.0639	1.54667E-137	277.07		1	S	RSRRLLDDISNGYDDSEDGGHTLGDPSYSYE	X;X;X;X;X;X;X;X;X;X;X;X;X;X;X;Phospho (STY);X;X;X;X;X;X;X;X;X;X;X;X;X;X;X	XXXXPPPPPPPPPPPPPPPPPPPPPPPPPPP	LLDDISNGYDDS(1)EDGGHTLGDPSYSYETTEK	LLDDIS(-57)NGY(-150)DDS(57)EDGGHT(-69)LGDPS(-140)Y(-150)S(-170)Y(-170)ET(-180)T(-190)EK	12	4	-0.10615	16399	0	0	17513	0	0	18026	0	0	18227	0	0	18983	0	0	19137	0	0	12864	0	0	14184	0	0	11127	0	0	19304	0	0	16399	0	0	17513	0	0	18026	0	0	18227	0	0	18983	0	0	19137	0	0	12864	0	0	14184	0	0	11127	0	0	19304	0	0	3	0	0	3	0	0	3	0	0	3	0	0	3	0	0	3	0	0	3	0	0	3	0	0	3	0	0	3	0	0	6186	0	0	6597.4	0	0	6632.4	0	0	7309.7	0	0	6213.2	0	0	7640.6	0	0	4682.9	0	0	6155.8	0	0	5049.2	0	0	7747.1	0	0	10213	0	0	10916	0	0	11394	0	0	10917	0	0	12770	0	0	11496	0	0	8181.5	0	0	8028.5	0	0	6078.2	0	0	11557	0	0	6186	0	0	6597.4	0	0	6632.4	0	0	7309.7	0	0	6213.2	0	0	7640.6	0	0	4682.9	0	0	6155.8	0	0	5049.2	0	0	7747.1	0	0	10213	0	0	10916	0	0	11394	0	0	10917	0	0	12770	0	0	11496	0	0	8181.5	0	0	8028.5	0	0	6078.2	0	0	11557	0	0	2	0	0	2	0	0	2	0	0	2	0	0	2	0	0	2	0	0	2	0	0	2	0	0	2	0	0	2	0	0	1	0	0	1	0	0	1	0	0	1	0	0	1	0	0	1	0	0	1	0	0	1	0	0	1	0	0	1	0	0	50848000	50848000	0	0	0.053856	18516000	32333000	0.057772	0.051844	18516000	0	0	32333000	0	0									6591	2575	1994	1994	97026	111976	283894;283897	400165;400166;400169	283897	400169	20210823_E1_LC8_Vcelkova_Seiser_ext_Uni_MPL_black_phosphorylom_fr05_cv55	18731	283897	400169	20210823_E1_LC8_Vcelkova_Seiser_ext_Uni_MPL_black_phosphorylom_fr05_cv55	18731	283897	400169	20210823_E1_LC8_Vcelkova_Seiser_ext_Uni_MPL_black_phosphorylom_fr05_cv55	18731
P46821	1779	P46821	P46821	Microtubule-associated protein 1B;MAP1B heavy chain;MAP1 light chain LC1	MAP1B	sp|P46821|MAP1B_HUMAN Microtubule-associated protein 1B OS=Homo sapiens OX=9606 GN=MAP1B PE=1 SV=2	1	57.4956	1.39014E-24	201.57	164.42	57.496	1	117.717	1.39014E-24	201.57	1	57.4956	1.17459E-10	157.91		1;2;3;4	S	SLTSEKVQSLEGEKLSPKSDISPLTPRESSP	Phospho (STY);X;Phospho (STY);X;X;Acetyl (K);X;X;Phospho (STY);X;X;X;X;X;X;Phospho (STY);X;X;Phospho (STY);X;X;Phospho (STY);X;X;Phospho (STY);X;X;X;Phospho (STY);Phospho (STY);X	XXXXXXPPPPPPPPPPPPPPPPPPPPPXXXX	VQS(1)LEGEKLS(1)PK	VQS(57)LEGEKLS(57)PK	10	3	0.7271	432360	330280	2407300	533360	460360	3388300	445770	326160	2477900	561640	461300	3647900	430860	352860	2348000	599300	502130	3587200	315820	252990	1832800	329450	292770	1978300	306790	242750	1818400	499010	414810	2984100	432360	330280	2407300	533360	460360	3388300	445770	326160	2477900	561640	461300	3647900	430860	352860	2348000	599300	502130	3587200	315820	252990	1832800	329450	292770	1978300	306790	242750	1818400	499010	414810	2984100	17	16	119	17	16	119	17	16	119	17	16	119	17	16	119	17	16	119	17	16	119	17	16	119	17	16	119	17	16	119	216140	87939	1106800	261210	101930	1601100	219180	83005	1143800	319060	127630	1850000	218180	84964	1114500	297750	123360	1820900	161230	61191	844970	168960	71040	966040	161010	64238	872110	259400	104690	1483600	216220	242350	1300500	272150	358430	1787200	226590	243160	1334000	242570	333670	1798000	212680	267890	1233600	301550	378780	1766200	154590	191800	987820	160490	221730	1012300	145780	178510	946290	239610	310120	1500500	216140	87939	1106800	261210	101930	1601100	219180	83005	1143800	319060	127630	1850000	218180	84964	1114500	297750	123360	1820900	161230	61191	844970	168960	71040	966040	161010	64238	872110	259400	104690	1483600	216220	242350	1300500	272150	358430	1787200	226590	243160	1334000	242570	333670	1798000	212680	267890	1233600	301550	378780	1766200	154590	191800	987820	160490	221730	1012300	145780	178510	946290	239610	310120	1500500	9	6	62	9	6	62	9	6	62	9	6	62	9	6	62	9	6	62	9	6	62	9	6	62	9	6	62	9	6	62	8	10	57	8	10	57	8	10	57	8	10	57	8	10	57	8	10	57	8	10	57	8	10	57	8	10	57	8	10	57	21146000000	13458000000	1685000000	6003100000	3692.6	4260500000	7067900000	1020.6	4552.7	3566900000	678700000	14882000	6244900000	803910000	19112000									6592	2575	1779	1779	103651;178290;178291	119541;208903;208904;208906;208907;208908	301641;301643;301645;531018;531019;531020;531021;531022;531023;531024;531025;531026;531029;531030;531031;531032;531033;531034;531035;531036;531037;531038;531039;531040;531041;531042;531043;531044;531045;531046;531047;531048;531049;531050;531051;531052;531053;531054;531055;531056;531057	424259;424261;424268;424269;424270;750799;750800;750801;750802;750803;750804;750805;750806;750807;750808;750809;750810;750811;750812;750813;750814;750815;750816;750817;750818;750821;750822;750823;750824;750825;750826;750827;750828;750829;750830;750831;750832;750833;750834;750835;750836;750837;750838;750839;750840;750841;750842;750843;750844;750845;750846;750847;750848;750849;750850;750851;750852;750853;750854;750855;750856;750857;750858;750859;750860;750861;750862;750863;750864;750865;750866;750867;750868;750869;750870;750871;750872;750873;750874;750875;750876;750877;750878;750879;750880;750881;750882;750883;750884;750885;750886;750887;750888;750889;750890;750891;750892;750893;750894;750895;750896;750897;750898;750899;750900;750901;750902;750903;750904;750905;750906;750907;750908;750909;750910;750911;750912;750913;750914;750915;750916;750917;750918;750919;750920;750921;750922;750923;750924;750925;750926;750927;750928;750929;750930;750931;750932;750933;750934;750935;750936;750937;750938;750939;750940;750941;750942;750943;750944;750945;750946;750947;750948;750949;750950	531026	750818	20210823_E1_LC8_Vcelkova_Seiser_ext_Uni_MPL_black_phosphorylom_fr06_cv55	12794	531020	750803	20210821_E1_LC8_Vcelkova_Seiser_ext_Uni_MPL_red_phosphorylom_fr02_cv55	9920	531020	750803	20210821_E1_LC8_Vcelkova_Seiser_ext_Uni_MPL_red_phosphorylom_fr02_cv55	9920
P46821	1782	P46821	P46821	Microtubule-associated protein 1B;MAP1B heavy chain;MAP1 light chain LC1	MAP1B	sp|P46821|MAP1B_HUMAN Microtubule-associated protein 1B OS=Homo sapiens OX=9606 GN=MAP1B PE=1 SV=2	0.999997	54.6415	2.66213E-11	132.32	101.71	96.242	0.999983	47.6834	2.66213E-11	132.32	0.999997	54.6415	2.17446E-10	125.72		1;2;3;4	S	SEKVQSLEGEKLSPKSDISPLTPRESSPLYS	X;X;Acetyl (K);X;X;Phospho (STY);X;X;X;X;Acetyl (K);X;Phospho (STY);X;X;Phospho (STY);X;X;Phospho (STY);X;X;Phospho (STY);X;X;X;Phospho (STY);Phospho (STY);X;X;Phospho (STY);Phospho (STY)	XXXPPPPPPPPPPPPPPPPPPPPPXXXXXXX	VQSLEGEKLS(1)PKS(1)DIS(1)PLT(1)PR	VQS(-43)LEGEKLS(43)PKS(55)DIS(68)PLT(75)PR	13	4	0.12178	114510	356950	2222900	126530	471610	3154900	114430	351000	2290600	147240	457570	3393900	118450	380310	2194200	136870	499300	3338000	77476	284740	1695500	79704	326050	1856900	85330	277670	1686500	140680	438410	2777100	114510	356950	2222900	126530	471610	3154900	114430	351000	2290600	147240	457570	3393900	118450	380310	2194200	136870	499300	3338000	77476	284740	1695500	79704	326050	1856900	85330	277670	1686500	140680	438410	2777100	4	16	116	4	16	116	4	16	116	4	16	116	4	16	116	4	16	116	4	16	116	4	16	116	4	16	116	4	16	116	114510	99346	1106800	126530	105400	1601100	114430	98261	1143800	147240	120600	1850000	118450	105280	1114500	136870	118770	1820900	77476	82914	844970	79704	94097	966040	85330	88276	872110	140680	118300	1483600	0	257600	1116100	0	366200	1553800	0	252740	1146800	0	336960	1543900	0	275040	1079700	0	380530	1517000	0	201820	850530	0	231950	890890	0	189390	814390	0	320100	1293500	114510	99346	1106800	126530	105400	1601100	114430	98261	1143800	147240	120600	1850000	118450	105280	1114500	136870	118770	1820900	77476	82914	844970	79704	94097	966040	85330	88276	872110	140680	118300	1483600	0	257600	1116100	0	366200	1553800	0	252740	1146800	0	336960	1543900	0	275040	1079700	0	380530	1517000	0	201820	850530	0	231950	890890	0	189390	814390	0	320100	1293500	4	6	62	4	6	62	4	6	62	4	6	62	4	6	62	4	6	62	4	6	62	4	6	62	4	6	62	4	6	62	0	10	54	0	10	54	0	10	54	0	10	54	0	10	54	0	10	54	0	10	54	0	10	54	0	10	54	0	10	54	4454800000	251570000	1078100000	3125200000	NaN	367180000	152030000	NaN	NaN	251570000	100730000	14882000	0	74736000	77298000									6593	2575	1782	1782	103651;142900;178291	119541;165849;165850;208906;208907;208908	301642;301643;301644;301645;417107;417108;417109;417110;417112;417114;417115;531030;531031;531032;531033;531034;531035;531036;531037;531038;531039;531040;531041;531042;531043;531044;531045;531046;531047;531048;531049;531050;531051;531052;531053;531054;531055	424260;424261;424262;424263;424264;424265;424266;424267;424268;424269;424270;584278;584279;584280;584281;584282;584283;584285;584287;584288;584289;584290;750824;750825;750826;750827;750828;750829;750830;750831;750832;750833;750834;750835;750836;750837;750838;750839;750840;750841;750842;750843;750844;750845;750846;750847;750848;750849;750850;750851;750852;750853;750854;750855;750856;750857;750858;750859;750860;750861;750862;750863;750864;750865;750866;750867;750868;750869;750870;750871;750872;750873;750874;750875;750876;750877;750878;750879;750880;750881;750882;750883;750884;750885;750886;750887;750888;750889;750890;750891;750892;750893;750894;750895;750896;750897;750898;750899;750900;750901;750902;750903;750904;750905;750906;750907;750908;750909;750910;750911;750912;750913;750914;750915;750916;750917;750918;750919;750920;750921;750922;750923;750924;750925;750926;750927;750928;750929;750930;750931;750932;750933;750934;750935;750936;750937;750938;750939;750940;750941	531044	750888	20210823_E1_LC8_Vcelkova_Seiser_ext_Uni_MPL_black_phosphorylom_fr06_cv55	20710	417114	584287	20210821_E1_LC8_Vcelkova_Seiser_ext_Uni_MPL_red_phosphorylom_fr06_cv40	10134	531050	750911	20210821_E1_LC8_Vcelkova_Seiser_ext_Uni_MPL_red_phosphorylom_fr07_cv55	17173
P46821	1785	P46821	P46821	Microtubule-associated protein 1B;MAP1B heavy chain;MAP1 light chain LC1	MAP1B	sp|P46821|MAP1B_HUMAN Microtubule-associated protein 1B OS=Homo sapiens OX=9606 GN=MAP1B PE=1 SV=2	1	78.3625	1.02155E-13	131.09	113.72	111.52	1	78.3625	1.02155E-13	131.09	1	68.337	1.17459E-10	120.57		1;2;3;4	S	VQSLEGEKLSPKSDISPLTPRESSPLYSPTF	X;X;Phospho (STY);X;X;X;X;Acetyl (K);X;Phospho (STY);X;X;Phospho (STY);X;X;Phospho (STY);X;X;Phospho (STY);X;X;X;Phospho (STY);Phospho (STY);X;X;Phospho (STY);Phospho (STY);X;Phospho (STY);X	PPPPPPPPPPPPPPPPPPPPPXXXXXXXXXX	VQSLEGEKLS(1)PKS(1)DIS(1)PLT(1)PR	VQS(-36)LEGEKLS(36)PKS(48)DIS(78)PLT(73)PR	16	4	0.21615	39416	58305	1718500	39218	69737	2441900	39298	53940	1773700	35628	85310	2595200	36516	55642	1720500	35695	83524	2562900	24376	39500	1243300	24013	45834	1360600	27756	41288	1213400	37604	69644	2090200	39416	58305	1718500	39218	69737	2441900	39298	53940	1773700	35628	85310	2595200	36516	55642	1720500	35695	83524	2562900	24376	39500	1243300	24013	45834	1360600	27756	41288	1213400	37604	69644	2090200	1	3	97	1	3	97	1	3	97	1	3	97	1	3	97	1	3	97	1	3	97	1	3	97	1	3	97	1	3	97	0	58305	752480	0	69737	1081400	0	53940	775150	0	85310	1239900	0	55642	764830	0	83524	1209800	0	39500	518860	0	45834	602160	0	41288	533690	0	69644	960340	39416	0	966040	39218	0	1360500	39298	0	998500	35628	0	1355300	36516	0	955700	35695	0	1353100	24376	0	724390	24013	0	758410	27756	0	679700	37604	0	1129800	0	58305	752480	0	69737	1081400	0	53940	775150	0	85310	1239900	0	55642	764830	0	83524	1209800	0	39500	518860	0	45834	602160	0	41288	533690	0	69644	960340	39416	0	966040	39218	0	1360500	39298	0	998500	35628	0	1355300	36516	0	955700	35695	0	1353100	24376	0	724390	24013	0	758410	27756	0	679700	37604	0	1129800	0	3	44	0	3	44	0	3	44	0	3	44	0	3	44	0	3	44	0	3	44	0	3	44	0	3	44	0	3	44	1	0	53	1	0	53	1	0	53	1	0	53	1	0	53	1	0	53	1	0	53	1	0	53	1	0	53	1	0	53	4887500000	56231000	678700000	4152600000	NaN	678700000	133530000	NaN	NaN	0	678700000	0	56231000	0	77298000									6594	2575	1785	1785	103651;142900;178291	119541;165849;165850;208906;208907;208908	301641;301642;301644;301645;417111;417117;531029;531036;531037;531038;531039;531040;531041;531042;531043;531044;531045;531046;531047;531048;531052;531053;531056;531057	424259;424260;424262;424263;424264;424265;424266;424267;424268;424269;424270;584284;584292;750821;750822;750823;750836;750837;750838;750839;750840;750841;750842;750843;750844;750845;750846;750847;750848;750849;750850;750851;750852;750853;750854;750855;750856;750857;750858;750859;750860;750861;750862;750863;750864;750865;750866;750867;750868;750869;750870;750871;750872;750873;750874;750875;750876;750877;750878;750879;750880;750881;750882;750883;750884;750885;750886;750887;750888;750889;750890;750891;750892;750893;750894;750895;750896;750897;750898;750899;750900;750901;750902;750920;750921;750922;750923;750924;750925;750926;750927;750928;750929;750930;750931;750942;750943;750944;750945;750946;750947;750948;750949;750950	531038	750854	20210821_E1_LC8_Vcelkova_Seiser_ext_Uni_MPL_red_phosphorylom_fr06_cv55	20552	531029	750822	20210821_E1_LC8_Vcelkova_Seiser_ext_Uni_MPL_red_phosphorylom_fr02_cv55	15099	531029	750822	20210821_E1_LC8_Vcelkova_Seiser_ext_Uni_MPL_red_phosphorylom_fr02_cv55	15099
P46821	2327	P46821	P46821	Microtubule-associated protein 1B;MAP1B heavy chain;MAP1 light chain LC1	MAP1B	sp|P46821|MAP1B_HUMAN Microtubule-associated protein 1B OS=Homo sapiens OX=9606 GN=MAP1B PE=1 SV=2	0.994127	22.2855	0.00426576	98.105	74.785	98.105					0.994127	22.2855	0.00426576	98.105		1	S	RGEEKDKETKNAANASASKSAKTATAGPGTT	X;X;X;X;X;X;X;X;X;X;X;X;X;X;X;Phospho (STY);X;X;Acetyl (K);X;X;Acetyl (K);X;X;X;X;X;X;X;X;X	XXXXXXXXXXPPPPPPPPPXXXXXXXXXXXX	NAANAS(0.994)AS(0.006)K	NAANAS(22)AS(-22)K	6	2	-2.0316	59513	0	0	56372	0	0	49263	0	0	58800	0	0	60876	0	0	51430	0	0	42635	0	0	37668	0	0	36426	0	0	50313	0	0	59513	0	0	56372	0	0	49263	0	0	58800	0	0	60876	0	0	51430	0	0	42635	0	0	37668	0	0	36426	0	0	50313	0	0	2	0	0	2	0	0	2	0	0	2	0	0	2	0	0	2	0	0	2	0	0	2	0	0	2	0	0	2	0	0	0	0	0	0	0	0	0	0	0	0	0	0	0	0	0	0	0	0	0	0	0	0	0	0	0	0	0	0	0	0	59513	0	0	56372	0	0	49263	0	0	58800	0	0	60876	0	0	51430	0	0	42635	0	0	37668	0	0	36426	0	0	50313	0	0	0	0	0	0	0	0	0	0	0	0	0	0	0	0	0	0	0	0	0	0	0	0	0	0	0	0	0	0	0	0	59513	0	0	56372	0	0	49263	0	0	58800	0	0	60876	0	0	51430	0	0	42635	0	0	37668	0	0	36426	0	0	50313	0	0	0	0	0	0	0	0	0	0	0	0	0	0	0	0	0	0	0	0	0	0	0	0	0	0	0	0	0	0	0	0	2	0	0	2	0	0	2	0	0	2	0	0	2	0	0	2	0	0	2	0	0	2	0	0	2	0	0	2	0	0	133220000	133220000	0	0	0.054373	0	32681000	0	0.025172	0	0	0	32681000	0	0									6595	2575	2327	2327	111796	129854	327492;327493	460963;460964	327492	460963	20210823_E1_LC8_Vcelkova_Seiser_ext_Uni_MPL_black_phosphorylom_fr06_cv55	2010	327492	460963	20210823_E1_LC8_Vcelkova_Seiser_ext_Uni_MPL_black_phosphorylom_fr06_cv55	2010	327492	460963	20210823_E1_LC8_Vcelkova_Seiser_ext_Uni_MPL_black_phosphorylom_fr06_cv55	2010
P46821	2280	P46821	P46821	Microtubule-associated protein 1B;MAP1B heavy chain;MAP1 light chain LC1	MAP1B	sp|P46821|MAP1B_HUMAN Microtubule-associated protein 1B OS=Homo sapiens OX=9606 GN=MAP1B PE=1 SV=2	0.630172	2.3146	0.0190578	55.105	25.806	55.105	0.630172	2.3146	0.0190578	55.105						1	S	SKPLAASPKPAGLKESSDKVSRVASPKKKES	X;X;X;X;X;X;Phospho (STY);X;X;X;X;X;X;X;X;Phospho (STY);X;X;Acetyl (K);X;X;X;X;X;X;X;X;X;X;X;Phospho (STY)	XXXXXXXXXPPPPPPPPPPXXXXXXXXXXXX	PAGLKES(0.63)S(0.37)DK	PAGLKES(2.3)S(-2.3)DK	7	3	0.46134	14165	0	0	13709	0	0	13555	0	0	21991	0	0	11962	0	0	28227	0	0	13305	0	0	14375	0	0	12022	0	0	17262	0	0	14165	0	0	13709	0	0	13555	0	0	21991	0	0	11962	0	0	28227	0	0	13305	0	0	14375	0	0	12022	0	0	17262	0	0	1	0	0	1	0	0	1	0	0	1	0	0	1	0	0	1	0	0	1	0	0	1	0	0	1	0	0	1	0	0	14165	0	0	13709	0	0	13555	0	0	21991	0	0	11962	0	0	28227	0	0	13305	0	0	14375	0	0	12022	0	0	17262	0	0	0	0	0	0	0	0	0	0	0	0	0	0	0	0	0	0	0	0	0	0	0	0	0	0	0	0	0	0	0	0	14165	0	0	13709	0	0	13555	0	0	21991	0	0	11962	0	0	28227	0	0	13305	0	0	14375	0	0	12022	0	0	17262	0	0	0	0	0	0	0	0	0	0	0	0	0	0	0	0	0	0	0	0	0	0	0	0	0	0	0	0	0	0	0	0	1	0	0	1	0	0	1	0	0	1	0	0	1	0	0	1	0	0	1	0	0	1	0	0	1	0	0	1	0	0	0	0	0	0	0	0	0	0	0	0	0	0	0	0	0	0	0	0	0	0	0	0	0	0	0	0	0	0	0	0	131990000	131990000	0	0	NaN	131990000	0	NaN	NaN	131990000	0	0	0	0	0									6596	2575	2280	2280	120318	139667	352296	494193	352296	494193	20210821_E1_LC8_Vcelkova_Seiser_ext_Uni_MPL_red_phosphorylom_fr02_cv70	2885	352296	494193	20210821_E1_LC8_Vcelkova_Seiser_ext_Uni_MPL_red_phosphorylom_fr02_cv70	2885	352296	494193	20210821_E1_LC8_Vcelkova_Seiser_ext_Uni_MPL_red_phosphorylom_fr02_cv70	2885
P46821	2281	P46821	P46821	Microtubule-associated protein 1B;MAP1B heavy chain;MAP1 light chain LC1	MAP1B	sp|P46821|MAP1B_HUMAN Microtubule-associated protein 1B OS=Homo sapiens OX=9606 GN=MAP1B PE=1 SV=2	0.659984	2.88034	0.00329352	76.24	46.433	76.24					0.659984	2.88034	0.00329352	76.24		1	S	KPLAASPKPAGLKESSDKVSRVASPKKKESV	X;X;X;X;X;Phospho (STY);X;X;X;X;X;X;X;X;X;Phospho (STY);X;Acetyl (K);X;X;X;X;X;X;X;X;X;X;X;Phospho (STY);X	XXXXXXXXPPPPPPPPPPXXXXXXXXXXXXX	PAGLKES(0.34)S(0.66)DK	PAGLKES(-2.9)S(2.9)DK	8	3	0.11221	13906	0	0	19993	0	0	15522	0	0	20334	0	0	12265	0	0	30090	0	0	14657	0	0	15449	0	0	10537	0	0	22529	0	0	13906	0	0	19993	0	0	15522	0	0	20334	0	0	12265	0	0	30090	0	0	14657	0	0	15449	0	0	10537	0	0	22529	0	0	1	0	0	1	0	0	1	0	0	1	0	0	1	0	0	1	0	0	1	0	0	1	0	0	1	0	0	1	0	0	0	0	0	0	0	0	0	0	0	0	0	0	0	0	0	0	0	0	0	0	0	0	0	0	0	0	0	0	0	0	13906	0	0	19993	0	0	15522	0	0	20334	0	0	12265	0	0	30090	0	0	14657	0	0	15449	0	0	10537	0	0	22529	0	0	0	0	0	0	0	0	0	0	0	0	0	0	0	0	0	0	0	0	0	0	0	0	0	0	0	0	0	0	0	0	13906	0	0	19993	0	0	15522	0	0	20334	0	0	12265	0	0	30090	0	0	14657	0	0	15449	0	0	10537	0	0	22529	0	0	0	0	0	0	0	0	0	0	0	0	0	0	0	0	0	0	0	0	0	0	0	0	0	0	0	0	0	0	0	0	1	0	0	1	0	0	1	0	0	1	0	0	1	0	0	1	0	0	1	0	0	1	0	0	1	0	0	1	0	0	146570000	146570000	0	0	NaN	0	146570000	NaN	NaN	0	0	0	146570000	0	0									6597	2575	2281	2281	120318	139667	352297	494194	352297	494194	20210823_E1_LC8_Vcelkova_Seiser_ext_Uni_MPL_black_phosphorylom_fr02_cv70	2959	352297	494194	20210823_E1_LC8_Vcelkova_Seiser_ext_Uni_MPL_black_phosphorylom_fr02_cv70	2959	352297	494194	20210823_E1_LC8_Vcelkova_Seiser_ext_Uni_MPL_black_phosphorylom_fr02_cv70	2959
P46821	1881	P46821	P46821	Microtubule-associated protein 1B;MAP1B heavy chain;MAP1 light chain LC1	MAP1B	sp|P46821|MAP1B_HUMAN Microtubule-associated protein 1B OS=Homo sapiens OX=9606 GN=MAP1B PE=1 SV=2	0.987942	19.5802	0	397.04	375.82	397.04	0.987942	19.5802	0	397.04	0.968442	15.3447	7.71016E-174	306.33		1	S	GDFSYAYQKPEETTRSPDEEDYDYESYEKTT	X;X;X;X;X;X;X;X;X;X;X;X;X;X;X;Phospho (STY);X;X;X;X;X;X;X;X;X;X;X;X;Acetyl (K);X;X	PPPPPPPPPPPPPPPPPPPPPPPPPPPPPXX	TPGDFSYAYQKPEET(0.001)T(0.011)RS(0.988)PDEEDYDYESYEK	T(-130)PGDFS(-99)Y(-260)AY(-230)QKPEET(-29)T(-20)RS(20)PDEEDY(-210)DY(-220)ES(-160)Y(-250)EK	18	4	0.09275	136150	0	0	194950	0	0	142600	0	0	208160	0	0	142900	0	0	230000	0	0	96208	0	0	96806	0	0	91153	0	0	169490	0	0	136150	0	0	194950	0	0	142600	0	0	208160	0	0	142900	0	0	230000	0	0	96208	0	0	96806	0	0	91153	0	0	169490	0	0	5	0	0	5	0	0	5	0	0	5	0	0	5	0	0	5	0	0	5	0	0	5	0	0	5	0	0	5	0	0	53759	0	0	74219	0	0	54826	0	0	97012	0	0	55210	0	0	92337	0	0	34135	0	0	39265	0	0	35101	0	0	65578	0	0	82390	0	0	120730	0	0	87774	0	0	111140	0	0	87692	0	0	137660	0	0	62073	0	0	57541	0	0	56052	0	0	103910	0	0	53759	0	0	74219	0	0	54826	0	0	97012	0	0	55210	0	0	92337	0	0	34135	0	0	39265	0	0	35101	0	0	65578	0	0	82390	0	0	120730	0	0	87774	0	0	111140	0	0	87692	0	0	137660	0	0	62073	0	0	57541	0	0	56052	0	0	103910	0	0	2	0	0	2	0	0	2	0	0	2	0	0	2	0	0	2	0	0	2	0	0	2	0	0	2	0	0	2	0	0	3	0	0	3	0	0	3	0	0	3	0	0	3	0	0	3	0	0	3	0	0	3	0	0	3	0	0	3	0	0	453130000	453130000	0	0	NaN	180430000	168000000	NaN	NaN	180430000	0	0	168000000	0	0									6598	2575	1881	1881	120718;164794	140132;193120	353386;490112;490114;490115	495769;692992;692993;692995;692996;692997	490112	692992	20210821_E1_LC8_Vcelkova_Seiser_ext_Uni_MPL_red_phosphorylom_fr08_cv40	14223	490112	692992	20210821_E1_LC8_Vcelkova_Seiser_ext_Uni_MPL_red_phosphorylom_fr08_cv40	14223	490112	692992	20210821_E1_LC8_Vcelkova_Seiser_ext_Uni_MPL_red_phosphorylom_fr08_cv40	14223
P46821	2271	P46821	P46821	Microtubule-associated protein 1B;MAP1B heavy chain;MAP1 light chain LC1	MAP1B	sp|P46821|MAP1B_HUMAN Microtubule-associated protein 1B OS=Homo sapiens OX=9606 GN=MAP1B PE=1 SV=2	1	123.291	2.95763E-05	123.29	99.463	123.29	1	102.277	0.000129739	102.28	1	123.291	2.95763E-05	123.29		1	S	SPVKKSDGKSKPLAASPKPAGLKESSDKVSR	Phospho (STY);X;X;X;X;X;X;X;X;X;X;X;X;X;X;Phospho (STY);X;X;X;X;X;X;X;X;Phospho (STY);Phospho (STY);X;Acetyl (K);X;X;X	XXXXXXXXXPPPPPPPPPPPPPPXXXXXXXX	PLAAS(1)PKPAGLK	PLAAS(120)PKPAGLK	5	3	-0.15105	453780	0	0	431250	0	0	442770	0	0	467620	0	0	415480	0	0	499870	0	0	320770	0	0	341030	0	0	288210	0	0	455670	0	0	453780	0	0	431250	0	0	442770	0	0	467620	0	0	415480	0	0	499870	0	0	320770	0	0	341030	0	0	288210	0	0	455670	0	0	23	0	0	23	0	0	23	0	0	23	0	0	23	0	0	23	0	0	23	0	0	23	0	0	23	0	0	23	0	0	131110	0	0	118300	0	0	138410	0	0	149230	0	0	120200	0	0	168900	0	0	102300	0	0	118280	0	0	99862	0	0	169850	0	0	322670	0	0	312940	0	0	304360	0	0	318390	0	0	295270	0	0	330970	0	0	218480	0	0	222740	0	0	188350	0	0	285820	0	0	131110	0	0	118300	0	0	138410	0	0	149230	0	0	120200	0	0	168900	0	0	102300	0	0	118280	0	0	99862	0	0	169850	0	0	322670	0	0	312940	0	0	304360	0	0	318390	0	0	295270	0	0	330970	0	0	218480	0	0	222740	0	0	188350	0	0	285820	0	0	8	0	0	8	0	0	8	0	0	8	0	0	8	0	0	8	0	0	8	0	0	8	0	0	8	0	0	8	0	0	15	0	0	15	0	0	15	0	0	15	0	0	15	0	0	15	0	0	15	0	0	15	0	0	15	0	0	15	0	0	1937700000	1937700000	0	0	0.88915	9524600	24304000	2.4571	0.011172	9524600	0	0	24304000	0	0									6599	2575	2271	2271	121534;121535;147696	141060;141061;171779	355710;355711;355712;355713;355714;355715;432666;432667;432668;432669;432670	499316;499317;499318;499319;499320;499321;499322;499323;499324;499325;606674;606675;606676;606677;606678;606679;606680;606681;606682;606683;606684;606685;606686	355715	499324	20210823_E1_LC8_Vcelkova_Seiser_ext_Uni_MPL_black_phosphorylom_fr07_cv70	5216	355715	499324	20210823_E1_LC8_Vcelkova_Seiser_ext_Uni_MPL_black_phosphorylom_fr07_cv70	5216	355715	499324	20210823_E1_LC8_Vcelkova_Seiser_ext_Uni_MPL_black_phosphorylom_fr07_cv70	5216
P46821	1438	P46821	P46821	Microtubule-associated protein 1B;MAP1B heavy chain;MAP1 light chain LC1	MAP1B	sp|P46821|MAP1B_HUMAN Microtubule-associated protein 1B OS=Homo sapiens OX=9606 GN=MAP1B PE=1 SV=2	1	68.6513	7.69106E-85	255.67	207.32	144.89	0.999998	58.3758	9.29226E-72	244.04	1	68.6513	7.69106E-85	255.67		1;2	S	RGAESPFEEKSGKQGSPDQVSPVSEMTSTSL	X;X;X;X;Phospho (STY);X;X;X;X;X;X;X;X;X;X;Phospho (STY);X;X;X;X;Phospho (STY);X;X;Phospho (STY);X;Oxidation (M);X;X;X;X;X	XXXXXXXXXXXXXPPPPPPPPPPPPPPPPPP	QGS(1)PDQVS(1)PVSEMTSTSLYQDK	QGS(69)PDQVS(40)PVS(-40)EMT(-92)S(-96)T(-100)S(-110)LY(-110)QDK	3	3	0.87129	204860	1158500	0	427540	1545400	0	206910	1172400	0	425090	1577000	0	201190	1186600	0	457620	1670700	0	132630	1087100	0	151980	1184400	0	136550	1105300	0	295610	1528700	0	204860	1158500	0	427540	1545400	0	206910	1172400	0	425090	1577000	0	201190	1186600	0	457620	1670700	0	132630	1087100	0	151980	1184400	0	136550	1105300	0	295610	1528700	0	15	85	0	15	85	0	15	85	0	15	85	0	15	85	0	15	85	0	15	85	0	15	85	0	15	85	0	15	85	0	75041	547490	0	170730	692950	0	76807	552580	0	204490	842010	0	73173	583540	0	195600	816190	0	47277	518460	0	58980	581310	0	51886	538730	0	125030	725040	0	129810	611030	0	256810	852450	0	130100	619820	0	220600	735040	0	128010	603030	0	262020	854470	0	85358	568670	0	93001	603060	0	84668	566560	0	170570	803620	0	75041	547490	0	170730	692950	0	76807	552580	0	204490	842010	0	73173	583540	0	195600	816190	0	47277	518460	0	58980	581310	0	51886	538730	0	125030	725040	0	129810	611030	0	256810	852450	0	130100	619820	0	220600	735040	0	128010	603030	0	262020	854470	0	85358	568670	0	93001	603060	0	84668	566560	0	170570	803620	0	6	39	0	6	39	0	6	39	0	6	39	0	6	39	0	6	39	0	6	39	0	6	39	0	6	39	0	6	39	0	9	46	0	9	46	0	9	46	0	9	46	0	9	46	0	9	46	0	9	46	0	9	46	0	9	46	0	9	46	0	6255600000	1922800000	4332800000	0	6.6468	953830000	1310300000	2.5326	2.321	443980000	509850000	0	1054100000	256170000	0									6600	2575	1438	1438	126355	146518;146519;146520;146521	368004;368005;368006;368007;368008;368009;368011;368012;368013;368014;368015;368016;368017;368018;368019;368020;368021;368022;368023;368024;368025;368026;368027;368028;368029;368030;368031;368032;368033;368040;368042;368051;368052;368054;368055;368058;368059	515664;515665;515666;515667;515668;515669;515670;515671;515672;515673;515674;515675;515676;515677;515678;515679;515680;515681;515682;515683;515684;515685;515686;515687;515688;515690;515691;515692;515693;515694;515695;515696;515697;515698;515699;515700;515701;515702;515703;515704;515705;515706;515707;515708;515709;515710;515711;515712;515713;515714;515715;515716;515717;515718;515719;515720;515721;515722;515723;515724;515725;515726;515727;515728;515729;515730;515731;515732;515733;515734;515735;515736;515737;515738;515739;515740;515741;515742;515743;515744;515745;515746;515747;515748;515749;515750;515751;515752;515753;515763;515766;515787;515788;515789;515790;515791;515796;515797;515798;515799;515800;515801;515802;515806;515807	368033	515752	20210823_E1_LC8_Vcelkova_Seiser_ext_Uni_MPL_black_phosphorylom_fr07_cv40	20923	368054	515796	20210823_E1_LC8_Vcelkova_Seiser_ext_Uni_MPL_black_phosphorylom_fr06_cv40	17118	368054	515796	20210823_E1_LC8_Vcelkova_Seiser_ext_Uni_MPL_black_phosphorylom_fr06_cv40	17118
P46821	1443	P46821	P46821	Microtubule-associated protein 1B;MAP1B heavy chain;MAP1 light chain LC1	MAP1B	sp|P46821|MAP1B_HUMAN Microtubule-associated protein 1B OS=Homo sapiens OX=9606 GN=MAP1B PE=1 SV=2	0.999899	39.9756	1.92541E-84	250.97	227.05	144.89	0.99967	34.8085	1.92541E-84	250.97	0.999899	39.9756	7.4218E-59	229.19		1;2	S	PFEEKSGKQGSPDQVSPVSEMTSTSLYQDKQ	X;X;X;X;X;X;X;X;X;X;Phospho (STY);X;X;X;X;Phospho (STY);X;X;X;X;Oxidation (M);Phospho (STY);X;X;X;X;X;X;X;X;X	XXXXXXXXPPPPPPPPPPPPPPPPPPPPPPX	QGS(1)PDQVS(1)PVSEMTSTSLYQDK	QGS(69)PDQVS(40)PVS(-40)EMT(-92)S(-96)T(-100)S(-110)LY(-110)QDK	8	3	0.87129	591890	1111200	0	519220	1479700	0	603000	1121900	0	519830	1499100	0	590360	1136800	0	532120	1595200	0	443330	1040600	0	467420	1132200	0	436920	1057000	0	605730	1463000	0	591890	1111200	0	519220	1479700	0	603000	1121900	0	519830	1499100	0	590360	1136800	0	532120	1595200	0	443330	1040600	0	467420	1132200	0	436920	1057000	0	605730	1463000	0	37	82	0	37	82	0	37	82	0	37	82	0	37	82	0	37	82	0	37	82	0	37	82	0	37	82	0	37	82	0	242280	500150	0	213910	627250	0	253580	502100	0	243880	764080	0	264460	533780	0	235080	740770	0	192670	471900	0	209330	529120	0	188480	490480	0	266090	659420	0	349620	611030	0	305300	852450	0	349420	619820	0	275960	735040	0	325900	603030	0	297050	854470	0	250670	568670	0	258090	603060	0	248440	566560	0	339640	803620	0	242280	500150	0	213910	627250	0	253580	502100	0	243880	764080	0	264460	533780	0	235080	740770	0	192670	471900	0	209330	529120	0	188480	490480	0	266090	659420	0	349620	611030	0	305300	852450	0	349420	619820	0	275960	735040	0	325900	603030	0	297050	854470	0	250670	568670	0	258090	603060	0	248440	566560	0	339640	803620	0	18	36	0	18	36	0	18	36	0	18	36	0	18	36	0	18	36	0	18	36	0	18	36	0	18	36	0	18	36	0	19	46	0	19	46	0	19	46	0	19	46	0	19	46	0	19	46	0	19	46	0	19	46	0	19	46	0	19	46	0	8875000000	4713900000	4161100000	0	9.43	651200000	605870000	1.729	1.0732	141350000	509850000	0	349700000	256170000	0									6601	2575	1443	1443	126355	146518;146519;146520;146521	368004;368005;368006;368007;368009;368010;368011;368012;368013;368014;368015;368016;368017;368018;368019;368021;368022;368023;368024;368025;368026;368027;368028;368029;368030;368031;368032;368033;368034;368035;368036;368037;368038;368039;368041;368043;368044;368045;368046;368047;368048;368049;368050;368053;368056;368057	515664;515665;515666;515667;515668;515669;515670;515671;515672;515673;515674;515675;515676;515677;515678;515679;515680;515681;515682;515683;515687;515688;515689;515690;515691;515692;515693;515694;515695;515696;515697;515698;515699;515700;515701;515702;515703;515704;515705;515706;515707;515708;515709;515710;515711;515712;515713;515714;515715;515716;515717;515719;515720;515721;515722;515723;515724;515725;515726;515727;515728;515729;515730;515731;515732;515733;515734;515735;515736;515737;515738;515739;515740;515741;515742;515743;515744;515745;515746;515747;515748;515749;515750;515751;515752;515753;515754;515755;515756;515757;515758;515759;515760;515761;515762;515764;515765;515767;515768;515769;515770;515771;515772;515773;515774;515775;515776;515777;515778;515779;515780;515781;515782;515783;515784;515785;515786;515792;515793;515794;515795;515803;515804;515805	368033	515752	20210823_E1_LC8_Vcelkova_Seiser_ext_Uni_MPL_black_phosphorylom_fr07_cv40	20923	368048	515779	20210821_E1_LC8_Vcelkova_Seiser_ext_Uni_MPL_red_phosphorylom_fr06_cv40	16600	368048	515779	20210821_E1_LC8_Vcelkova_Seiser_ext_Uni_MPL_red_phosphorylom_fr06_cv40	16600
P46821	1446	P46821	P46821	Microtubule-associated protein 1B;MAP1B heavy chain;MAP1 light chain LC1	MAP1B	sp|P46821|MAP1B_HUMAN Microtubule-associated protein 1B OS=Homo sapiens OX=9606 GN=MAP1B PE=1 SV=2	0.947456	10.5989	1.12383E-21	158.95	141.45	158.95	0.947456	10.5989	1.12383E-21	158.95						2	S	EKSGKQGSPDQVSPVSEMTSTSLYQDKQEGK	X;X;X;X;X;X;X;Phospho (STY);X;X;X;X;X;X;X;Phospho (STY);X;Oxidation (M);X;X;X;X;X;X;X;X;X;X;X;X;X	XXXXXPPPPPPPPPPPPPPPPPPPPPPXXXX	QGS(0.656)PDQVS(0.397)PVS(0.947)EMTSTSLYQDK	QGS(2.4)PDQVS(-2.4)PVS(11)EMT(-50)S(-61)T(-68)S(-74)LY(-97)QDK	11	3	0.4432	0	47338	0	0	65700	0	0	50477	0	0	77926	0	0	49754	0	0	75414	0	0	46559	0	0	52186	0	0	48253	0	0	65617	0	0	47338	0	0	65700	0	0	50477	0	0	77926	0	0	49754	0	0	75414	0	0	46559	0	0	52186	0	0	48253	0	0	65617	0	0	3	0	0	3	0	0	3	0	0	3	0	0	3	0	0	3	0	0	3	0	0	3	0	0	3	0	0	3	0	0	47338	0	0	65700	0	0	50477	0	0	77926	0	0	49754	0	0	75414	0	0	46559	0	0	52186	0	0	48253	0	0	65617	0	0	0	0	0	0	0	0	0	0	0	0	0	0	0	0	0	0	0	0	0	0	0	0	0	0	0	0	0	0	0	0	47338	0	0	65700	0	0	50477	0	0	77926	0	0	49754	0	0	75414	0	0	46559	0	0	52186	0	0	48253	0	0	65617	0	0	0	0	0	0	0	0	0	0	0	0	0	0	0	0	0	0	0	0	0	0	0	0	0	0	0	0	0	0	0	0	3	0	0	3	0	0	3	0	0	3	0	0	3	0	0	3	0	0	3	0	0	3	0	0	3	0	0	3	0	0	0	0	0	0	0	0	0	0	0	0	0	0	0	0	0	0	0	0	0	0	0	0	0	0	0	0	0	0	0	171690000	0	171690000	0	0.18242	171690000	0	0.45585	0	0	171690000	0	0	0	0									6602	2575	1446	1446	126355	146518;146519;146520;146521	368008	515684;515685;515686	368008	515684	20210821_E1_LC8_Vcelkova_Seiser_ext_Uni_MPL_red_phosphorylom_fr04_cv55	15751	368008	515684	20210821_E1_LC8_Vcelkova_Seiser_ext_Uni_MPL_red_phosphorylom_fr04_cv55	15751	368008	515684	20210821_E1_LC8_Vcelkova_Seiser_ext_Uni_MPL_red_phosphorylom_fr04_cv55	15751
P46821	1666	P46821	P46821	Microtubule-associated protein 1B;MAP1B heavy chain;MAP1 light chain LC1	MAP1B	sp|P46821|MAP1B_HUMAN Microtubule-associated protein 1B OS=Homo sapiens OX=9606 GN=MAP1B PE=1 SV=2	0.999635	34.3732	0	424	400.22	281.69	0.999166	30.7873	0	424	0.999635	34.3732	0	385.8		1	S	QESPEQSLAMDFSRQSPDHPTVGAGVLHITE	X;X;Phospho (STY);X;X;X;X;X;X;Oxidation (M);X;X;X;X;X;Phospho (STY);X;X;X;X;X;X;X;X;X;X;X;X;X;X;X	XXXXXXXXXXXXXXPPPPPPPPPPPPPPPPP	QS(1)PDHPTVGAGVLHITENGPTEVDYSPSDMQDSSLSHK	QS(34)PDHPT(-34)VGAGVLHIT(-120)ENGPT(-180)EVDY(-240)S(-240)PS(-260)DMQDS(-270)S(-270)LS(-280)HK	2	6	-0.10838	300880	0	0	403960	0	0	332570	0	0	366210	0	0	347920	0	0	383610	0	0	222630	0	0	262850	0	0	232510	0	0	378930	0	0	300880	0	0	403960	0	0	332570	0	0	366210	0	0	347920	0	0	383610	0	0	222630	0	0	262850	0	0	232510	0	0	378930	0	0	22	0	0	22	0	0	22	0	0	22	0	0	22	0	0	22	0	0	22	0	0	22	0	0	22	0	0	22	0	0	111950	0	0	136660	0	0	115260	0	0	153240	0	0	114670	0	0	151760	0	0	77118	0	0	97218	0	0	85089	0	0	137220	0	0	188930	0	0	267300	0	0	217300	0	0	212970	0	0	233240	0	0	231850	0	0	145510	0	0	165640	0	0	147430	0	0	241710	0	0	111950	0	0	136660	0	0	115260	0	0	153240	0	0	114670	0	0	151760	0	0	77118	0	0	97218	0	0	85089	0	0	137220	0	0	188930	0	0	267300	0	0	217300	0	0	212970	0	0	233240	0	0	231850	0	0	145510	0	0	165640	0	0	147430	0	0	241710	0	0	12	0	0	12	0	0	12	0	0	12	0	0	12	0	0	12	0	0	12	0	0	12	0	0	12	0	0	12	0	0	10	0	0	10	0	0	10	0	0	10	0	0	10	0	0	10	0	0	10	0	0	10	0	0	10	0	0	10	0	0	4333400000	4333400000	0	0	NaN	559040000	430800000	NaN	NaN	559040000	0	0	430800000	0	0									6603	2575	1666	1666	131109	151952;151953	380823;380824;380825;380826;380828;380830;380831;380832;380833;380834;380835;380836;380837;380838;380839	532646;532647;532648;532649;532650;532651;532652;532654;532657;532658;532659;532660;532661;532662;532663;532664;532665;532666;532667;532668;532669;532670	380831	532658	20210823_E1_LC8_Vcelkova_Seiser_ext_Uni_MPL_black_phosphorylom_fr06_cv55	12138	380824	532648	20210821_E1_LC8_Vcelkova_Seiser_ext_Uni_MPL_red_phosphorylom_fr06_cv40	11918	380830	532657	20210823_E1_LC8_Vcelkova_Seiser_ext_Uni_MPL_black_phosphorylom_fr06_cv40	11951
P46821	1690	P46821	P46821	Microtubule-associated protein 1B;MAP1B heavy chain;MAP1 light chain LC1	MAP1B	sp|P46821|MAP1B_HUMAN Microtubule-associated protein 1B OS=Homo sapiens OX=9606 GN=MAP1B PE=1 SV=2	0.322122	0	1.75601E-08	95.827	85.68	95.827	0.322122	0	1.75601E-08	95.827							S	GVLHITENGPTEVDYSPSDMQDSSLSHKIPP	X;X;X;X;X;X;X;X;X;X;X;X;X;X;X;X;X;X;X;X;X;X;X;X;X;X;X;X;X;X;X	XXXXXXXXXXXXXXXXXXXXXXXXXXXXXXX	QSPDHPTVGAGVLHIT(0.013)ENGPT(0.322)EVDY(0.279)S(0.322)PS(0.054)DMQDS(0.008)S(0.002)LSHK	QS(-62)PDHPT(-52)VGAGVLHIT(-14)ENGPT(0)EVDY(-0.63)S(0)PS(-7.7)DMQDS(-16)S(-21)LS(-32)HK	26	6	0.61239	0	0	0	0	0	0	0	0	0	0	0	0	0	0	0	0	0	0	0	0	0	0	0	0	0	0	0	0	0	0	0	0	0	0	0	0	0	0	0	0	0	0	0	0	0	0	0	0	0	0	0	0	0	0	0	0	0	0	0	0	0	0	0	0	0	0	0	0	0	0	0	0	0	0	0	0	0	0	0	0	0	0	0	0	0	0	0	0	0	0	0	0	0	0	0	0	0	0	0	0	0	0	0	0	0	0	0	0	0	0	0	0	0	0	0	0	0	0	0	0	0	0	0	0	0	0	0	0	0	0	0	0	0	0	0	0	0	0	0	0	0	0	0	0	0	0	0	0	0	0	0	0	0	0	0	0	0	0	0	0	0	0	0	0	0	0	0	0	0	0	0	0	0	0	0	0	0	0	0	0	0	0	0	0	0	0	0	0	0	0	0	0	0	0	0	0	0	0	0	0	0	0	0	0	0	0	0	0	0	0	0	0	0	0	0	0	0	0	0	0	0	0	0	0	0	0	0	0	0	0	0	0	0	0	0	0	0	0	0	0	0	0	0	0	0	0	0	0	0	0	0	0	0	0	0	0	0	0	0	0	0	0	0	0	0	0	0	0	0	0	0	0	0	0	NaN	0	0	NaN	NaN	0	0	0	0	0	0									6604	2575	1690	1690	131109	151952;151953			380827	532653	20210821_E1_LC8_Vcelkova_Seiser_ext_Uni_MPL_red_phosphorylom_fr07_cv55	11682	380827	532653	20210821_E1_LC8_Vcelkova_Seiser_ext_Uni_MPL_red_phosphorylom_fr07_cv55	11682	380827	532653	20210821_E1_LC8_Vcelkova_Seiser_ext_Uni_MPL_red_phosphorylom_fr07_cv55	11682
P46821	1653	P46821	P46821	Microtubule-associated protein 1B;MAP1B heavy chain;MAP1 light chain LC1	MAP1B	sp|P46821|MAP1B_HUMAN Microtubule-associated protein 1B OS=Homo sapiens OX=9606 GN=MAP1B PE=1 SV=2	0.999984	47.9949	3.65029E-38	184.43	168.73	184.43	0.999984	47.9949	3.65029E-38	184.43	0.999946	44.1745	7.20935E-29	156.4		1	S	HRSEQSSMSIEFGQESPEQSLAMDFSRQSPD	X;X;X;X;X;X;X;Oxidation (M);X;X;X;X;X;X;X;Phospho (STY);X;X;X;X;X;X;Oxidation (M);X;X;X;X;X;Phospho (STY);X;X	XXPPPPPPPPPPPPPPPPPPPPPPPPPXXXX	SEQSSMSIEFGQES(1)PEQSLAMDFSR	S(-99)EQS(-90)S(-82)MS(-75)IEFGQES(48)PEQS(-48)LAMDFS(-90)R	14	3	-0.48732	251310	0	0	315260	0	0	260000	0	0	337590	0	0	268330	0	0	330260	0	0	224450	0	0	251990	0	0	222960	0	0	326170	0	0	251310	0	0	315260	0	0	260000	0	0	337590	0	0	268330	0	0	330260	0	0	224450	0	0	251990	0	0	222960	0	0	326170	0	0	57	0	0	57	0	0	57	0	0	57	0	0	57	0	0	57	0	0	57	0	0	57	0	0	57	0	0	57	0	0	138620	0	0	167760	0	0	144770	0	0	195900	0	0	150910	0	0	190990	0	0	119370	0	0	140650	0	0	124620	0	0	181880	0	0	112690	0	0	147500	0	0	115230	0	0	141690	0	0	117430	0	0	139270	0	0	105070	0	0	111340	0	0	98346	0	0	144290	0	0	138620	0	0	167760	0	0	144770	0	0	195900	0	0	150910	0	0	190990	0	0	119370	0	0	140650	0	0	124620	0	0	181880	0	0	112690	0	0	147500	0	0	115230	0	0	141690	0	0	117430	0	0	139270	0	0	105070	0	0	111340	0	0	98346	0	0	144290	0	0	33	0	0	33	0	0	33	0	0	33	0	0	33	0	0	33	0	0	33	0	0	33	0	0	33	0	0	33	0	0	24	0	0	24	0	0	24	0	0	24	0	0	24	0	0	24	0	0	24	0	0	24	0	0	24	0	0	24	0	0	1310000000	1310000000	0	0	5.7535	552760000	396990000	NaN	1.7435	552760000	0	0	396990000	0	0									6605	2575	1653	1653	144234	167506;167507;167508	421294;421295;421296;421297;421298;421299;421300;421301;421302;421303;421304;421305;421306;421307;421308;421309;421310;421311;421312	590088;590089;590090;590091;590092;590093;590094;590095;590096;590097;590098;590099;590100;590101;590102;590103;590104;590105;590106;590107;590108;590109;590110;590111;590112;590113;590114;590115;590116;590117;590118;590119;590120;590121;590122;590123;590124;590125;590126;590127;590128;590129;590130;590131;590132;590133;590134;590135;590136;590137;590138;590139;590140;590141;590142;590143;590144;590145;590146	421308	590137	20210821_E1_LC8_Vcelkova_Seiser_ext_Uni_MPL_red_phosphorylom_fr06_cv40	19652	421308	590137	20210821_E1_LC8_Vcelkova_Seiser_ext_Uni_MPL_red_phosphorylom_fr06_cv40	19652	421308	590137	20210821_E1_LC8_Vcelkova_Seiser_ext_Uni_MPL_red_phosphorylom_fr06_cv40	19652
P46821	1400	P46821	P46821	Microtubule-associated protein 1B;MAP1B heavy chain;MAP1 light chain LC1	MAP1B	sp|P46821|MAP1B_HUMAN Microtubule-associated protein 1B OS=Homo sapiens OX=9606 GN=MAP1B PE=1 SV=2	0.999649	36.4444	0	388.68	339.81	369.62	0.999649	36.4444	2.60726E-287	369.62	0.998975	29.8906	0	388.68		1;2	S	PDSESPIEKVLSPLRSPPLIGSESAYESFLS	X;X;Phospho (STY);X;Phospho (STY);X;X;X;X;X;X;Phospho (STY);X;X;X;Phospho (STY);X;X;X;X;X;Phospho (STY);X;X;X;X;X;X;X;X;X	XXXXXXXXXPPPPPPPPPPPPPPPPPPPPPP	VLSPLRS(1)PPLIGSESAYESFLSADDK	VLS(-39)PLRS(36)PPLIGS(-36)ES(-51)AY(-190)ES(-120)FLS(-190)ADDK	7	3	-0.62007	211500	89698	0	362860	153430	0	217850	98515	0	383860	165030	0	215630	94941	0	416640	162450	0	150830	70560	0	177000	76288	0	141550	69592	0	298570	128420	0	211500	89698	0	362860	153430	0	217850	98515	0	383860	165030	0	215630	94941	0	416640	162450	0	150830	70560	0	177000	76288	0	141550	69592	0	298570	128420	0	7	12	0	7	12	0	7	12	0	7	12	0	7	12	0	7	12	0	7	12	0	7	12	0	7	12	0	7	12	0	92489	41065	0	157460	67562	0	95189	44268	0	193490	83451	0	100760	42026	0	196550	77862	0	65476	31862	0	86534	36909	0	64913	32417	0	131630	63537	0	119010	48633	0	205400	85871	0	122660	54247	0	190370	81580	0	114870	52915	0	220090	84592	0	85357	38698	0	90468	39378	0	76637	37174	0	166950	64879	0	92489	41065	0	157460	67562	0	95189	44268	0	193490	83451	0	100760	42026	0	196550	77862	0	65476	31862	0	86534	36909	0	64913	32417	0	131630	63537	0	119010	48633	0	205400	85871	0	122660	54247	0	190370	81580	0	114870	52915	0	220090	84592	0	85357	38698	0	90468	39378	0	76637	37174	0	166950	64879	0	3	7	0	3	7	0	3	7	0	3	7	0	3	7	0	3	7	0	3	7	0	3	7	0	3	7	0	3	7	0	4	5	0	4	5	0	4	5	0	4	5	0	4	5	0	4	5	0	4	5	0	4	5	0	4	5	0	4	5	0	2737000000	1023700000	1713300000	0	5.159	76209000	118780000	0.25178	0.52129	50112000	26097000	0	82908000	35871000	0									6606	2575	1400	1400	151316;151317;176138	176388;176389;206379;206380	444745;444748;524479;524480;524481;524482;524484;524485;524486;524487;524488;524489;524490;524491	625235;625238;741598;741599;741600;741601;741602;741603;741604;741608;741609;741610;741611;741612;741613;741614;741615;741616;741617	524488	741614	20210821_E1_LC8_Vcelkova_Seiser_ext_Uni_MPL_red_phosphorylom_fr04_cv40	21536	524489	741615	20210823_E1_LC8_Vcelkova_Seiser_ext_Uni_MPL_black_phosphorylom_fr04_cv40	21704	524489	741615	20210823_E1_LC8_Vcelkova_Seiser_ext_Uni_MPL_black_phosphorylom_fr04_cv40	21704
P46821	1408	P46821	P46821	Microtubule-associated protein 1B;MAP1B heavy chain;MAP1 light chain LC1	MAP1B	sp|P46821|MAP1B_HUMAN Microtubule-associated protein 1B OS=Homo sapiens OX=9606 GN=MAP1B PE=1 SV=2	0.96493	14.5702	5.10862E-13	137.23	118.5	99.957	0.961141	14.0444	3.63868E-06	91.733	0.96493	14.5702	5.10862E-13	137.23		1	S	KVLSPLRSPPLIGSESAYESFLSADDKASGR	X;X;X;X;X;X;X;X;X;X;X;X;X;X;X;Phospho (STY);X;X;X;X;X;X;X;X;X;X;X;X;X;X;X	XXXXXXXPPPPPPPPPPPPPPPPPPPPXXXX	SPPLIGS(0.034)ES(0.965)AY(0.001)ESFLSADDK	S(-36)PPLIGS(-15)ES(15)AY(-30)ES(-40)FLS(-63)ADDK	9	3	-0.58694	20419	0	0	26260	0	0	25411	0	0	27488	0	0	56284	0	0	34431	0	0	16564	0	0	17398	0	0	12279	0	0	28512	0	0	20419	0	0	26260	0	0	25411	0	0	27488	0	0	56284	0	0	34431	0	0	16564	0	0	17398	0	0	12279	0	0	28512	0	0	3	0	0	3	0	0	3	0	0	3	0	0	3	0	0	3	0	0	3	0	0	3	0	0	3	0	0	3	0	0	7411.3	0	0	7281.4	0	0	7339.5	0	0	9561	0	0	8996.8	0	0	8491.7	0	0	4660.5	0	0	7834.6	0	0	5440.9	0	0	10218	0	0	13007	0	0	18979	0	0	18071	0	0	17927	0	0	47287	0	0	25940	0	0	11904	0	0	9563.6	0	0	6838.1	0	0	18294	0	0	7411.3	0	0	7281.4	0	0	7339.5	0	0	9561	0	0	8996.8	0	0	8491.7	0	0	4660.5	0	0	7834.6	0	0	5440.9	0	0	10218	0	0	13007	0	0	18979	0	0	18071	0	0	17927	0	0	47287	0	0	25940	0	0	11904	0	0	9563.6	0	0	6838.1	0	0	18294	0	0	1	0	0	1	0	0	1	0	0	1	0	0	1	0	0	1	0	0	1	0	0	1	0	0	1	0	0	1	0	0	2	0	0	2	0	0	2	0	0	2	0	0	2	0	0	2	0	0	2	0	0	2	0	0	2	0	0	2	0	0	65246000	65246000	0	0	0.12298	12427000	32967000	0.041056	0.14468	12427000	0	0	32967000	0	0									6607	2575	1408	1408	151316;151317;176138	176388;176389;206379;206380	444744;444746;444747	625234;625236;625237	444746	625236	20210823_E1_LC8_Vcelkova_Seiser_ext_Uni_MPL_black_phosphorylom_fr01_cv40	21810	444747	625237	20210823_E1_LC8_Vcelkova_Seiser_ext_Uni_MPL_black_phosphorylom_fr01_cv70	12006	444747	625237	20210823_E1_LC8_Vcelkova_Seiser_ext_Uni_MPL_black_phosphorylom_fr01_cv70	12006
P46821	1415	P46821	P46821	Microtubule-associated protein 1B;MAP1B heavy chain;MAP1 light chain LC1	MAP1B	sp|P46821|MAP1B_HUMAN Microtubule-associated protein 1B OS=Homo sapiens OX=9606 GN=MAP1B PE=1 SV=2	0.999463	32.6969	5.94869E-17	163.18	147.24	163.18	0.722534	4.15717	2.1676E-10	125.62	0.999463	32.6969	5.94869E-17	163.18		1	S	SPPLIGSESAYESFLSADDKASGRGAESPFE	X;X;X;X;X;X;X;X;X;X;X;X;X;X;X;Phospho (STY);X;X;X;X;X;X;X;X;X;X;X;Phospho (STY);X;X;X	PPPPPPPPPPPPPPPPPPPPXXXXXXXXXXX	SPPLIGSESAYES(0.001)FLS(0.999)ADDK	S(-130)PPLIGS(-110)ES(-92)AY(-81)ES(-33)FLS(33)ADDK	16	3	2.7737	15828	0	0	17226	0	0	17964	0	0	18263	0	0	21695	0	0	20091	0	0	13650	0	0	15816	0	0	14150	0	0	21255	0	0	15828	0	0	17226	0	0	17964	0	0	18263	0	0	21695	0	0	20091	0	0	13650	0	0	15816	0	0	14150	0	0	21255	0	0	4	0	0	4	0	0	4	0	0	4	0	0	4	0	0	4	0	0	4	0	0	4	0	0	4	0	0	4	0	0	3160.7	0	0	2816.4	0	0	3453	0	0	3338.9	0	0	3655	0	0	3618.9	0	0	2749.3	0	0	3143.2	0	0	2930.3	0	0	4391.6	0	0	12668	0	0	14410	0	0	14511	0	0	14924	0	0	18040	0	0	16472	0	0	10901	0	0	12673	0	0	11219	0	0	16863	0	0	3160.7	0	0	2816.4	0	0	3453	0	0	3338.9	0	0	3655	0	0	3618.9	0	0	2749.3	0	0	3143.2	0	0	2930.3	0	0	4391.6	0	0	12668	0	0	14410	0	0	14511	0	0	14924	0	0	18040	0	0	16472	0	0	10901	0	0	12673	0	0	11219	0	0	16863	0	0	1	0	0	1	0	0	1	0	0	1	0	0	1	0	0	1	0	0	1	0	0	1	0	0	1	0	0	1	0	0	3	0	0	3	0	0	3	0	0	3	0	0	3	0	0	3	0	0	3	0	0	3	0	0	3	0	0	3	0	0	39153000	39153000	0	0	0.0738	5974600	23226000	0.019739	0.10194	5974600	0	0	23226000	0	0									6608	2575	1415	1415	151316;151317;176138	176388;176389;206379;206380	444743;444749;444750	625233;625239;625240;625241	444749	625239	20210823_E1_LC8_Vcelkova_Seiser_ext_Uni_MPL_black_phosphorylom_fr08_cv40	20947	444749	625239	20210823_E1_LC8_Vcelkova_Seiser_ext_Uni_MPL_black_phosphorylom_fr08_cv40	20947	444749	625239	20210823_E1_LC8_Vcelkova_Seiser_ext_Uni_MPL_black_phosphorylom_fr08_cv40	20947
P46821	1915	P46821	P46821	Microtubule-associated protein 1B;MAP1B heavy chain;MAP1 light chain LC1	MAP1B	sp|P46821|MAP1B_HUMAN Microtubule-associated protein 1B OS=Homo sapiens OX=9606 GN=MAP1B PE=1 SV=2	0.999143	30.6995	1.60666E-175	325.27	292.97	228.95	0.999143	30.6995	1.33382E-125	288.31	0.998336	27.7672	1.60666E-175	325.27		1;2;3	S	DVGGYYYEKIERTTKSPSDSGYSYETIGKTT	X;X;X;X;X;X;X;X;Acetyl (K);X;X;X;X;X;X;Phospho (STY);X;Phospho (STY);X;Phospho (STY);X;Phospho (STY);Phospho (STY);Phospho (STY);X;X;X;X;Acetyl (K);X;X	XXXXXXXXXXXXPPPPPPPPPPPPPPPPPXX	S(0.999)PS(0.001)DSGYSYETIGK	S(31)PS(-31)DS(-52)GY(-110)S(-82)Y(-120)ET(-100)IGK	1	2	0.85567	552100	101230	854.76	665450	110970	626.12	578460	100630	447.66	753210	112760	752.02	548650	114670	628.95	707000	113820	490.24	437890	72810	236.89	426980	80003	383.35	432550	67198	0	640270	112130	412.81	552100	101230	854.76	665450	110970	626.12	578460	100630	447.66	753210	112760	752.02	548650	114670	628.95	707000	113820	490.24	437890	72810	236.89	426980	80003	383.35	432550	67198	0	640270	112130	412.81	26	14	1	26	14	1	26	14	1	26	14	1	26	14	1	26	14	1	26	14	1	26	14	1	26	14	0	26	14	1	207390	17679	0	254360	20793	0	209890	18994	0	308380	26352	0	207750	17981	0	304120	25468	0	157340	12322	0	163620	13865	0	162400	12947	0	268670	25428	0	344700	83549	854.76	411090	90177	626.12	368570	81632	447.66	444840	86407	752.02	340900	96693	628.95	402890	88357	490.24	280550	60488	236.89	263350	66138	383.35	270160	54250	0	371600	86698	412.81	207390	17679	0	254360	20793	0	209890	18994	0	308380	26352	0	207750	17981	0	304120	25468	0	157340	12322	0	163620	13865	0	162400	12947	0	268670	25428	0	344700	83549	854.76	411090	90177	626.12	368570	81632	447.66	444840	86407	752.02	340900	96693	628.95	402890	88357	490.24	280550	60488	236.89	263350	66138	383.35	270160	54250	0	371600	86698	412.81	11	6	0	11	6	0	11	6	0	11	6	0	11	6	0	11	6	0	11	6	0	11	6	0	11	6	0	11	6	0	15	8	1	15	8	1	15	8	1	15	8	1	15	8	1	15	8	1	15	8	1	15	8	1	15	8	0	15	8	1	19420000000	19315000000	102270000	2014600	15.957	1790000000	2658300000	2.5756	5.0926	1771100000	18892000	0	2599900000	56380000	2014600									6609	2575	1915	1915	151510;167454	176691;176692;176693;196430;196431	445710;445711;445712;445713;445714;445715;445716;445717;445718;445719;445720;445721;445722;445723;445724;498635;498636;498639;498640;498641;498644	626994;626995;626996;626997;626998;626999;627000;627001;627002;627003;627004;627005;627006;627007;627008;627009;627010;627011;627012;627013;627014;627015;627016;627017;627018;627019;627020;627021;627022;627023;627024;627025;627026;627027;705544;705545;705548;705549;705550;705551;705552;705553;705562	445718	627008	20210821_E1_LC8_Vcelkova_Seiser_ext_Uni_MPL_red_phosphorylom_fr06_cv40	12571	445721	627018	20210823_E1_LC8_Vcelkova_Seiser_ext_Uni_MPL_black_phosphorylom_fr06_cv40	12583	445721	627018	20210823_E1_LC8_Vcelkova_Seiser_ext_Uni_MPL_black_phosphorylom_fr06_cv40	12583
P46821	1917	P46821	P46821	Microtubule-associated protein 1B;MAP1B heavy chain;MAP1 light chain LC1	MAP1B	sp|P46821|MAP1B_HUMAN Microtubule-associated protein 1B OS=Homo sapiens OX=9606 GN=MAP1B PE=1 SV=2	0.995883	23.833	2.07965E-39	213.23	184.09	114.54	0.990978	20.3542	2.07965E-39	213.23	0.995883	23.833	2.26799E-05	114.54		1;2;3	S	GGYYYEKIERTTKSPSDSGYSYETIGKTTKT	X;X;X;X;X;X;Acetyl (K);X;X;X;X;X;X;Phospho (STY);X;Phospho (STY);X;X;X;X;Phospho (STY);X;X;X;X;X;Acetyl (K);X;X;X;Phospho (STY)	XXXXXXXXXXPPPPPPPPPPPPPPPPPXXXX	S(0.998)PS(0.996)DS(0.006)GYSYETIGK	S(28)PS(24)DS(-24)GY(-56)S(-72)Y(-86)ET(-86)IGK	3	3	-0.20209	19254	45379	854.76	15605	49857	626.12	16382	47703	447.66	22664	52827	752.02	20349	52749	628.95	18599	53034	490.24	15589	35007	236.89	8317.9	39619	383.35	17922	34485	0	16283	52241	412.81	19254	45379	854.76	15605	49857	626.12	16382	47703	447.66	22664	52827	752.02	20349	52749	628.95	18599	53034	490.24	15589	35007	236.89	8317.9	39619	383.35	17922	34485	0	16283	52241	412.81	2	6	1	2	6	1	2	6	1	2	6	1	2	6	1	2	6	1	2	6	1	2	6	1	2	6	0	2	6	1	19254	12521	0	15605	14208	0	16382	13224	0	22664	17492	0	20349	12751	0	18599	16963	0	15589	9122.7	0	8317.9	9551	0	17922	9686.1	0	16283	16282	0	0	32858	854.76	0	35649	626.12	0	34479	447.66	0	35335	752.02	0	39998	628.95	0	36070	490.24	0	25884	236.89	0	30068	383.35	0	24798	0	0	35958	412.81	19254	12521	0	15605	14208	0	16382	13224	0	22664	17492	0	20349	12751	0	18599	16963	0	15589	9122.7	0	8317.9	9551	0	17922	9686.1	0	16283	16282	0	0	32858	854.76	0	35649	626.12	0	34479	447.66	0	35335	752.02	0	39998	628.95	0	36070	490.24	0	25884	236.89	0	30068	383.35	0	24798	0	0	35958	412.81	2	3	0	2	3	0	2	3	0	2	3	0	2	3	0	2	3	0	2	3	0	2	3	0	2	3	0	2	3	0	0	3	1	0	3	1	0	3	1	0	3	1	0	3	1	0	3	1	0	3	1	0	3	1	0	3	0	0	3	1	64696000	28152000	34529000	2014600	0.053162	24616000	19269000	0.03542	0.036914	17084000	7532100	0	0	17255000	2014600									6610	2575	1917	1917	151510;167454	176691;176692;176693;196430;196431	445711;445715;445716;445724;498637;498638;498641	626995;627002;627003;627004;627005;627027;705546;705547;705552;705553	445715	627002	20210823_E1_LC8_Vcelkova_Seiser_ext_Uni_MPL_black_phosphorylom_fr04_cv55	18450	498637	705546	20210821_E1_LC8_Vcelkova_Seiser_ext_Uni_MPL_red_phosphorylom_fr02_cv70	5311	498637	705546	20210821_E1_LC8_Vcelkova_Seiser_ext_Uni_MPL_red_phosphorylom_fr02_cv70	5311
P46821	1919	P46821	P46821	Microtubule-associated protein 1B;MAP1B heavy chain;MAP1 light chain LC1	MAP1B	sp|P46821|MAP1B_HUMAN Microtubule-associated protein 1B OS=Homo sapiens OX=9606 GN=MAP1B PE=1 SV=2	0.979699	16.955	4.96414E-09	145.94	128.86	137.27	0.979699	16.955	2.67492E-06	137.27	0.735513	2.76879	4.96414E-09	145.94		2;3	S	YYYEKIERTTKSPSDSGYSYETIGKTTKTPE	X;X;X;X;Acetyl (K);X;X;X;Phospho (STY);Phospho (STY);X;Phospho (STY);X;X;X;Phospho (STY);X;X;X;X;X;X;X;X;Acetyl (K);X;X;X;Phospho (STY);X;X	XXXXXXXXPPPPPPPPPPPPPPPPPXXXXXX	S(0.689)PS(0.312)DS(0.98)GY(0.016)S(0.002)YETIGK	S(3.4)PS(-3.4)DS(17)GY(-17)S(-26)Y(-67)ET(-96)IGK	5	3	0.23046	0	101550	854.76	0	113580	626.12	0	102270	447.66	0	122560	752.02	0	104380	628.95	0	108870	490.24	0	69797	236.89	0	69826	383.35	0	64804	0	0	102360	412.81	0	101550	854.76	0	113580	626.12	0	102270	447.66	0	122560	752.02	0	104380	628.95	0	108870	490.24	0	69797	236.89	0	69826	383.35	0	64804	0	0	102360	412.81	0	12	1	0	12	1	0	12	1	0	12	1	0	12	1	0	12	1	0	12	1	0	12	1	0	12	0	0	12	1	0	3980.8	0	0	5308.7	0	0	4254.1	0	0	6934.1	0	0	3970.7	0	0	7060.1	0	0	2168.9	0	0	3144.9	0	0	2225.6	0	0	7097.1	0	0	97570	854.76	0	108280	626.12	0	98014	447.66	0	115630	752.02	0	100410	628.95	0	101810	490.24	0	67628	236.89	0	66681	383.35	0	62579	0	0	95259	412.81	0	3980.8	0	0	5308.7	0	0	4254.1	0	0	6934.1	0	0	3970.7	0	0	7060.1	0	0	2168.9	0	0	3144.9	0	0	2225.6	0	0	7097.1	0	0	97570	854.76	0	108280	626.12	0	98014	447.66	0	115630	752.02	0	100410	628.95	0	101810	490.24	0	67628	236.89	0	66681	383.35	0	62579	0	0	95259	412.81	0	2	0	0	2	0	0	2	0	0	2	0	0	2	0	0	2	0	0	2	0	0	2	0	0	2	0	0	2	0	0	10	1	0	10	1	0	10	1	0	10	1	0	10	1	0	10	1	0	10	1	0	10	1	0	10	0	0	10	1	93247000	0	91233000	2014600	0.076623	9467100	32958000	0.013622	0.063137	0	9467100	0	0	30943000	2014600									6611	2575	1919	1919	151510;167454	176691;176692;176693;196430;196431	445712;445714;445724;498642;498643	626996;626997;627000;627001;627027;705554;705555;705556;705557;705558;705559;705560;705561	445712	626997	20210821_E1_LC8_Vcelkova_Seiser_ext_Uni_MPL_red_phosphorylom_fr04_cv70	8963	445714	627000	20210823_E1_LC8_Vcelkova_Seiser_ext_Uni_MPL_black_phosphorylom_fr04_cv55	16548	498642	705554	20210823_E1_LC8_Vcelkova_Seiser_ext_Uni_MPL_black_phosphorylom_fr07_cv70	6936
P46821	1922	P46821	P46821	Microtubule-associated protein 1B;MAP1B heavy chain;MAP1 light chain LC1	MAP1B	sp|P46821|MAP1B_HUMAN Microtubule-associated protein 1B OS=Homo sapiens OX=9606 GN=MAP1B PE=1 SV=2	0.607692	4.7324	0.00262892	63.691	42.44	40.844	0.491266	2.42604	0.00262892	63.691	0.607692	4.7324	0.0315171	40.844		3	S	EKIERTTKSPSDSGYSYETIGKTTKTPEDGD	X;Acetyl (K);X;X;X;X;X;X;Phospho (STY);X;Phospho (STY);X;X;X;X;Phospho (STY);X;X;X;X;X;Acetyl (K);X;X;X;Phospho (STY);X;X;X;X;X	XXXXXXXXPPPPPPPPPPPPPPXXXXXXXXX	S(0.765)PS(0.525)DS(0.502)GY(0.338)S(0.608)Y(0.248)ET(0.015)IGK	S(5.7)PS(0)DS(0)GY(-4.7)S(4.7)Y(-4.7)ET(-19)IGK	8	3	-0.18189	0	0	854.76	0	0	626.12	0	0	447.66	0	0	752.02	0	0	628.95	0	0	490.24	0	0	236.89	0	0	383.35	0	0	0	0	0	412.81	0	0	854.76	0	0	626.12	0	0	447.66	0	0	752.02	0	0	628.95	0	0	490.24	0	0	236.89	0	0	383.35	0	0	0	0	0	412.81	0	0	1	0	0	1	0	0	1	0	0	1	0	0	1	0	0	1	0	0	1	0	0	1	0	0	0	0	0	1	0	0	0	0	0	0	0	0	0	0	0	0	0	0	0	0	0	0	0	0	0	0	0	0	0	0	0	0	0	0	0	0	854.76	0	0	626.12	0	0	447.66	0	0	752.02	0	0	628.95	0	0	490.24	0	0	236.89	0	0	383.35	0	0	0	0	0	412.81	0	0	0	0	0	0	0	0	0	0	0	0	0	0	0	0	0	0	0	0	0	0	0	0	0	0	0	0	0	0	0	0	854.76	0	0	626.12	0	0	447.66	0	0	752.02	0	0	628.95	0	0	490.24	0	0	236.89	0	0	383.35	0	0	0	0	0	412.81	0	0	0	0	0	0	0	0	0	0	0	0	0	0	0	0	0	0	0	0	0	0	0	0	0	0	0	0	0	0	0	0	1	0	0	1	0	0	1	0	0	1	0	0	1	0	0	1	0	0	1	0	0	1	0	0	0	0	0	1	2014600	0	0	2014600	0.0016554	0	2014600	0	0.0038593	0	0	0	0	0	2014600									6612	2575	1922	1922	151510;167454	176691;176692;176693;196430;196431	445724	627027	445724	627027	20210823_E1_LC8_Vcelkova_Seiser_ext_Uni_MPL_black_phosphorylom_fr02_cv70	12070	445710	626994	20210821_E1_LC8_Vcelkova_Seiser_ext_Uni_MPL_red_phosphorylom_fr03_cv70	8535	445710	626994	20210821_E1_LC8_Vcelkova_Seiser_ext_Uni_MPL_red_phosphorylom_fr03_cv70	8535
P46821	2254	P46821	P46821	Microtubule-associated protein 1B;MAP1B heavy chain;MAP1 light chain LC1	MAP1B	sp|P46821|MAP1B_HUMAN Microtubule-associated protein 1B OS=Homo sapiens OX=9606 GN=MAP1B PE=1 SV=2	0.390951	0	0.020523	61.235	12.595	61.235	0.390951	0	0.020523	61.235							S	LKEKTKTKKPGTKTKSSSPVKKSDGKSKPLA	X;X;X;X;X;X;X;X;X;X;X;X;X;X;X;X;X;X;X;X;X;X;X;X;X;X;X;X;X;X;X	XXXXXXXXXXXXXXXXXXXXXXXXXXXXXXX	T(0.375)KS(0.391)S(0.293)S(0.941)PVK	T(0)KS(0)S(-1.7)S(10)PVK	3	3	0.092123	0	0	0	0	0	0	0	0	0	0	0	0	0	0	0	0	0	0	0	0	0	0	0	0	0	0	0	0	0	0	0	0	0	0	0	0	0	0	0	0	0	0	0	0	0	0	0	0	0	0	0	0	0	0	0	0	0	0	0	0	0	0	0	0	0	0	0	0	0	0	0	0	0	0	0	0	0	0	0	0	0	0	0	0	0	0	0	0	0	0	0	0	0	0	0	0	0	0	0	0	0	0	0	0	0	0	0	0	0	0	0	0	0	0	0	0	0	0	0	0	0	0	0	0	0	0	0	0	0	0	0	0	0	0	0	0	0	0	0	0	0	0	0	0	0	0	0	0	0	0	0	0	0	0	0	0	0	0	0	0	0	0	0	0	0	0	0	0	0	0	0	0	0	0	0	0	0	0	0	0	0	0	0	0	0	0	0	0	0	0	0	0	0	0	0	0	0	0	0	0	0	0	0	0	0	0	0	0	0	0	0	0	0	0	0	0	0	0	0	0	0	0	0	0	0	0	0	0	0	0	0	0	0	0	0	0	0	0	0	0	0	0	0	0	0	0	0	0	0	0	0	0	0	0	0	0	0	0	0	0	0	0	0	0	0	0	0	0	0	0	0	0	0	0	NaN	0	0	NaN	NaN	0	0	0	0	0	0									6613	2575	2254	2254	154697;162669	180948;190583			483634	683848	20210821_E1_LC8_Vcelkova_Seiser_ext_Uni_MPL_red_phosphorylom_fr08_cv70	2340	483634	683848	20210821_E1_LC8_Vcelkova_Seiser_ext_Uni_MPL_red_phosphorylom_fr08_cv70	2340	483634	683848	20210821_E1_LC8_Vcelkova_Seiser_ext_Uni_MPL_red_phosphorylom_fr08_cv70	2340
P46821	2255	P46821	P46821	Microtubule-associated protein 1B;MAP1B heavy chain;MAP1 light chain LC1	MAP1B	sp|P46821|MAP1B_HUMAN Microtubule-associated protein 1B OS=Homo sapiens OX=9606 GN=MAP1B PE=1 SV=2	0.649618	2.82596	0.00678579	69.979	19.856	69.979					0.649618	2.82596	0.00678579	69.979		2	S	KEKTKTKKPGTKTKSSSPVKKSDGKSKPLAA	X;X;X;X;X;X;X;X;X;X;X;X;X;X;X;Phospho (STY);Phospho (STY);X;X;X;X;X;X;X;X;X;X;X;X;X;X	XXXXXXXXXXXXPPPPPPPPXXXXXXXXXXX	T(0.05)KS(0.355)S(0.65)S(0.945)PVK	T(-12)KS(-2.8)S(2.8)S(11)PVK	4	3	0.050428	0	13785	0	0	16295	0	0	13985	0	0	16904	0	0	13470	0	0	17893	0	0	12019	0	0	10209	0	0	12072	0	0	14404	0	0	13785	0	0	16295	0	0	13985	0	0	16904	0	0	13470	0	0	17893	0	0	12019	0	0	10209	0	0	12072	0	0	14404	0	0	1	0	0	1	0	0	1	0	0	1	0	0	1	0	0	1	0	0	1	0	0	1	0	0	1	0	0	1	0	0	0	0	0	0	0	0	0	0	0	0	0	0	0	0	0	0	0	0	0	0	0	0	0	0	0	0	0	0	0	0	13785	0	0	16295	0	0	13985	0	0	16904	0	0	13470	0	0	17893	0	0	12019	0	0	10209	0	0	12072	0	0	14404	0	0	0	0	0	0	0	0	0	0	0	0	0	0	0	0	0	0	0	0	0	0	0	0	0	0	0	0	0	0	0	0	13785	0	0	16295	0	0	13985	0	0	16904	0	0	13470	0	0	17893	0	0	12019	0	0	10209	0	0	12072	0	0	14404	0	0	0	0	0	0	0	0	0	0	0	0	0	0	0	0	0	0	0	0	0	0	0	0	0	0	0	0	0	0	0	0	1	0	0	1	0	0	1	0	0	1	0	0	1	0	0	1	0	0	1	0	0	1	0	0	1	0	0	1	0	59974000	0	59974000	0	NaN	0	59974000	NaN	NaN	0	0	0	0	59974000	0									6614	2575	2255	2255	154697;162669	180948;190583	483635	683849	483635	683849	20210823_E1_LC8_Vcelkova_Seiser_ext_Uni_MPL_black_phosphorylom_fr08_cv70	2376	483635	683849	20210823_E1_LC8_Vcelkova_Seiser_ext_Uni_MPL_black_phosphorylom_fr08_cv70	2376	483635	683849	20210823_E1_LC8_Vcelkova_Seiser_ext_Uni_MPL_black_phosphorylom_fr08_cv70	2376
P46821	2256	P46821	P46821	Microtubule-associated protein 1B;MAP1B heavy chain;MAP1 light chain LC1	MAP1B	sp|P46821|MAP1B_HUMAN Microtubule-associated protein 1B OS=Homo sapiens OX=9606 GN=MAP1B PE=1 SV=2	0.997401	25.9388	0.00242112	94.309	56.761	94.309	0.997401	25.9388	0.00242112	94.309	0.975295	18.9737	0.00678579	69.979		1;2	S	EKTKTKKPGTKTKSSSPVKKSDGKSKPLAAS	X;X;X;X;X;X;X;X;X;X;X;Phospho (STY);X;X;Phospho (STY);Phospho (STY);X;X;X;X;X;X;X;X;X;X;X;X;X;X;Phospho (STY)	XXXXXXXXXXXPPPPPPPPPXXXXXXXXXXX	SS(0.003)S(0.997)PVKK	S(-42)S(-26)S(26)PVKK	3	3	1.3777	78746	37644	0	78950	42634	0	77171	36598	0	98021	44558	0	67817	34850	0	89350	45547	0	55280	28965	0	52628	29524	0	53586	30593	0	82888	42351	0	78746	37644	0	78950	42634	0	77171	36598	0	98021	44558	0	67817	34850	0	89350	45547	0	55280	28965	0	52628	29524	0	53586	30593	0	82888	42351	0	3	2	0	3	2	0	3	2	0	3	2	0	3	2	0	3	2	0	3	2	0	3	2	0	3	2	0	3	2	0	49633	23860	0	49553	26339	0	49075	22613	0	60888	27655	0	45990	21380	0	59471	27654	0	34821	16946	0	34401	19316	0	34910	18521	0	55613	27946	0	29113	13785	0	29397	16295	0	28096	13985	0	37133	16904	0	21827	13470	0	29878	17893	0	20458	12019	0	18226	10209	0	18676	12072	0	27275	14404	0	49633	23860	0	49553	26339	0	49075	22613	0	60888	27655	0	45990	21380	0	59471	27654	0	34821	16946	0	34401	19316	0	34910	18521	0	55613	27946	0	29113	13785	0	29397	16295	0	28096	13985	0	37133	16904	0	21827	13470	0	29878	17893	0	20458	12019	0	18226	10209	0	18676	12072	0	27275	14404	0	2	1	0	2	1	0	2	1	0	2	1	0	2	1	0	2	1	0	2	1	0	2	1	0	2	1	0	2	1	0	1	1	0	1	1	0	1	1	0	1	1	0	1	1	0	1	1	0	1	1	0	1	1	0	1	1	0	1	1	0	4421600000	4308500000	113150000	0	NaN	1876900000	2544800000	NaN	NaN	1823700000	53179000	0	2484800000	59974000	0									6615	2575	2256	2256	154697;162669	180948;190583	458034;458035;483634;483635	646501;646502;646503;683848;683849	458034	646502	20210821_E1_LC8_Vcelkova_Seiser_ext_Uni_MPL_red_phosphorylom_fr02_cv55	2470	458034	646502	20210821_E1_LC8_Vcelkova_Seiser_ext_Uni_MPL_red_phosphorylom_fr02_cv55	2470	458034	646502	20210821_E1_LC8_Vcelkova_Seiser_ext_Uni_MPL_red_phosphorylom_fr02_cv55	2470
P46821	1276	P46821	P46821	Microtubule-associated protein 1B;MAP1B heavy chain;MAP1 light chain LC1	MAP1B	sp|P46821|MAP1B_HUMAN Microtubule-associated protein 1B OS=Homo sapiens OX=9606 GN=MAP1B PE=1 SV=2	0.997817	26.6004	3.18661E-09	154.31	128.72	150.76	0.991683	20.7638	6.91545E-06	134.81	0.997817	26.6004	3.18661E-09	154.31		1;2	S	PSPPSPLEKTPLGERSVNFSLTPNEIKVSAE	X;Phospho (STY);X;X;Phospho (STY);X;X;X;X;Phospho (STY);X;X;X;X;X;Phospho (STY);X;X;X;X;X;Phospho (STY);X;X;X;X;X;X;X;X;X	XXXXXXXXXXXXXXXPPPPPPPPPPPPXXXX	S(0.998)VNFS(0.002)LTPNEIK	S(27)VNFS(-27)LT(-80)PNEIK	1	3	0.08836	33096	112630	0	39189	73001	0	34769	102870	0	44627	99061	0	45110	103090	0	37756	61982	0	21320	27230	0	22971	29167	0	17812	25574	0	37005	86774	0	33096	112630	0	39189	73001	0	34769	102870	0	44627	99061	0	45110	103090	0	37756	61982	0	21320	27230	0	22971	29167	0	17812	25574	0	37005	86774	0	6	21	0	6	21	0	6	21	0	6	21	0	6	21	0	6	21	0	6	21	0	6	21	0	6	21	0	6	21	0	5094.7	22733	0	8799.4	27052	0	5364.3	29391	0	10487	32667	0	5373.6	14793	0	8945.6	28502	0	3010.3	5261.1	0	5256.8	8732.6	0	2657.7	5661.9	0	11737	47058	0	28001	89900	0	30390	45950	0	29404	73482	0	34140	66393	0	39736	88298	0	28811	33480	0	18310	21969	0	17715	20434	0	15154	19912	0	25267	39716	0	5094.7	22733	0	8799.4	27052	0	5364.3	29391	0	10487	32667	0	5373.6	14793	0	8945.6	28502	0	3010.3	5261.1	0	5256.8	8732.6	0	2657.7	5661.9	0	11737	47058	0	28001	89900	0	30390	45950	0	29404	73482	0	34140	66393	0	39736	88298	0	28811	33480	0	18310	21969	0	17715	20434	0	15154	19912	0	25267	39716	0	2	7	0	2	7	0	2	7	0	2	7	0	2	7	0	2	7	0	2	7	0	2	7	0	2	7	0	2	7	0	4	14	0	4	14	0	4	14	0	4	14	0	4	14	0	4	14	0	4	14	0	4	14	0	4	14	0	4	14	0	709210000	97543000	611670000	0	0.19495	100910000	594900000	0.055783	0.32529	19841000	81074000	0	65725000	529180000	0									6616	2575	1276	1276	156716	183518;183519	465175;465177;465178;465182;465186;465187	656783;656784;656788;656789;656790;656791;656797;656798;656799;656800;656801;656802;656803;656816;656817;656818;656819;656820;656821;656822;656823;656824;656825;656826;656827;656828;656829	465178	656790	20210823_E1_LC8_Vcelkova_Seiser_ext_Uni_MPL_black_phosphorylom_fr02_cv70	9261	465186	656818	20210823_E1_LC8_Vcelkova_Seiser_ext_Uni_MPL_black_phosphorylom_fr07_cv70	11727	465186	656818	20210823_E1_LC8_Vcelkova_Seiser_ext_Uni_MPL_black_phosphorylom_fr07_cv70	11727
P46821	1280	P46821	P46821	Microtubule-associated protein 1B;MAP1B heavy chain;MAP1 light chain LC1	MAP1B	sp|P46821|MAP1B_HUMAN Microtubule-associated protein 1B OS=Homo sapiens OX=9606 GN=MAP1B PE=1 SV=2	0.998516	28.2782	1.35203E-08	153.22	111.93	78.932	0.998516	28.2782	0.00157955	78.932	0.998328	27.7595	1.35203E-08	153.22		2	S	SPLEKTPLGERSVNFSLTPNEIKVSAEAEVA	Phospho (STY);X;X;X;X;Phospho (STY);X;X;X;X;X;X;X;X;X;Phospho (STY);X;Phospho (STY);X;X;X;X;X;X;X;X;X;X;X;X;X	XXXXXXXXXXXPPPPPPPPPPPPXXXXXXXX	S(0.002)VNFS(0.999)LT(1)PNEIK	S(-28)VNFS(28)LT(43)PNEIK	5	3	-0.1959	0	86925	0	0	102110	0	0	93494	0	0	123950	0	0	116710	0	0	107690	0	0	57116	0	0	62808	0	0	49460	0	0	102610	0	0	86925	0	0	102110	0	0	93494	0	0	123950	0	0	116710	0	0	107690	0	0	57116	0	0	62808	0	0	49460	0	0	102610	0	0	29	0	0	30	0	0	30	0	0	30	0	0	30	0	0	30	0	0	29	0	0	28	0	0	28	0	0	30	0	0	18187	0	0	33831	0	0	23054	0	0	44354	0	0	14549	0	0	40439	0	0	11278	0	0	16809	0	0	12591	0	0	49985	0	0	68738	0	0	68282	0	0	70440	0	0	79599	0	0	102160	0	0	67248	0	0	45839	0	0	45999	0	0	36869	0	0	52620	0	0	18187	0	0	33831	0	0	23054	0	0	44354	0	0	14549	0	0	40439	0	0	11278	0	0	16809	0	0	12591	0	0	49985	0	0	68738	0	0	68282	0	0	70440	0	0	79599	0	0	102160	0	0	67248	0	0	45839	0	0	45999	0	0	36869	0	0	52620	0	0	12	0	0	12	0	0	12	0	0	12	0	0	12	0	0	12	0	0	12	0	0	12	0	0	12	0	0	12	0	0	17	0	0	18	0	0	18	0	0	18	0	0	18	0	0	18	0	0	17	0	0	16	0	0	16	0	0	18	0	83252000	0	83252000	0	0.022885	14612000	57541000	0.008077	0.031463	0	14612000	0	0	57541000	0									6617	2575	1280	1280	156716	183518;183519	465183;465184;465185;465188;465189;465190;465191	656804;656805;656806;656807;656808;656809;656810;656811;656812;656813;656814;656815;656830;656831;656832;656833;656834;656835;656836;656837;656838;656839;656840;656841;656842;656843;656844;656845;656846;656847	465183	656809	20210821_E1_LC8_Vcelkova_Seiser_ext_Uni_MPL_red_phosphorylom_fr08_cv70	11721	465179	656792	20210823_E1_LC8_Vcelkova_Seiser_ext_Uni_MPL_black_phosphorylom_fr03_cv40	16878	465179	656792	20210823_E1_LC8_Vcelkova_Seiser_ext_Uni_MPL_black_phosphorylom_fr03_cv40	16878
P46821	1816	P46821	P46821	Microtubule-associated protein 1B;MAP1B heavy chain;MAP1 light chain LC1	MAP1B	sp|P46821|MAP1B_HUMAN Microtubule-associated protein 1B OS=Homo sapiens OX=9606 GN=MAP1B PE=1 SV=2	0.679238	3.55876	7.36842E-13	112.57	101.48	112.57					0.679238	3.55876	7.36842E-13	112.57		2	S	SDSTSAVKEKTATCHSSSSPPIDAASAEPYG	Phospho (STY);X;Phospho (STY);Phospho (STY);X;X;X;Acetyl (K);X;Acetyl (K);X;X;X;X;X;Phospho (STY);X;X;Phospho (STY);X;X;X;X;X;X;X;X;X;X;X;X	XXXXXXXXXXPPPPPPPPPPPPPPPPPPPPP	TAT(0.006)CHS(0.679)S(0.3)S(0.063)S(0.952)PPIDAASAEPYGFR	T(-32)AT(-21)CHS(3.6)S(-3.6)S(-13)S(13)PPIDAAS(-46)AEPY(-77)GFR	6	3	-0.6156	0	24070	0	0	31754	0	0	26847	0	0	33078	0	0	26383	0	0	31280	0	0	21062	0	0	23297	0	0	22584	0	0	31016	0	0	24070	0	0	31754	0	0	26847	0	0	33078	0	0	26383	0	0	31280	0	0	21062	0	0	23297	0	0	22584	0	0	31016	0	0	2	0	0	2	0	0	2	0	0	2	0	0	2	0	0	2	0	0	2	0	0	2	0	0	2	0	0	2	0	0	0	0	0	0	0	0	0	0	0	0	0	0	0	0	0	0	0	0	0	0	0	0	0	0	0	0	0	0	0	0	24070	0	0	31754	0	0	26847	0	0	33078	0	0	26383	0	0	31280	0	0	21062	0	0	23297	0	0	22584	0	0	31016	0	0	0	0	0	0	0	0	0	0	0	0	0	0	0	0	0	0	0	0	0	0	0	0	0	0	0	0	0	0	0	0	24070	0	0	31754	0	0	26847	0	0	33078	0	0	26383	0	0	31280	0	0	21062	0	0	23297	0	0	22584	0	0	31016	0	0	0	0	0	0	0	0	0	0	0	0	0	0	0	0	0	0	0	0	0	0	0	0	0	0	0	0	0	0	0	0	2	0	0	2	0	0	2	0	0	2	0	0	2	0	0	2	0	0	2	0	0	2	0	0	2	0	0	2	0	56443000	0	56443000	0	0.081232	0	56443000	0	0.27608	0	0	0	0	56443000	0									6618	2575	1816	1816	158494	185660;185661	470970	665708;665709	470970	665709	20210823_E1_LC8_Vcelkova_Seiser_ext_Uni_MPL_black_phosphorylom_fr04_cv55	13506	470970	665709	20210823_E1_LC8_Vcelkova_Seiser_ext_Uni_MPL_black_phosphorylom_fr04_cv55	13506	470970	665709	20210823_E1_LC8_Vcelkova_Seiser_ext_Uni_MPL_black_phosphorylom_fr04_cv55	13506
P46821	1817	P46821	P46821	Microtubule-associated protein 1B;MAP1B heavy chain;MAP1 light chain LC1	MAP1B	sp|P46821|MAP1B_HUMAN Microtubule-associated protein 1B OS=Homo sapiens OX=9606 GN=MAP1B PE=1 SV=2	0.863089	9.26955	4.4109E-54	216.15	199.66	85.537	0.863089	9.26955	1.42547E-06	85.537	0.379154	0	4.4109E-54	216.15		2	S	DSTSAVKEKTATCHSSSSPPIDAASAEPYGF	X;Phospho (STY);Phospho (STY);X;X;X;Acetyl (K);X;Acetyl (K);X;X;X;X;X;X;Phospho (STY);Phospho (STY);X;X;X;X;X;X;X;X;X;X;X;X;X;X	XXXXXXXXXPPPPPPPPPPPPPPPPPPPPPP	TAT(0.002)CHS(0.118)S(0.863)S(0.59)S(0.427)PPIDAASAEPYGFR	T(-33)AT(-27)CHS(-9.3)S(9.3)S(1.7)S(-1.7)PPIDAAS(-37)AEPY(-59)GFR	7	3	0.59528	0	27315	0	0	33443	0	0	26740	0	0	38476	0	0	28289	0	0	35303	0	0	24689	0	0	25607	0	0	26692	0	0	34361	0	0	27315	0	0	33443	0	0	26740	0	0	38476	0	0	28289	0	0	35303	0	0	24689	0	0	25607	0	0	26692	0	0	34361	0	0	3	0	0	3	0	0	3	0	0	3	0	0	3	0	0	3	0	0	3	0	0	3	0	0	3	0	0	3	0	0	27315	0	0	33443	0	0	26740	0	0	38476	0	0	28289	0	0	35303	0	0	24689	0	0	25607	0	0	26692	0	0	34361	0	0	0	0	0	0	0	0	0	0	0	0	0	0	0	0	0	0	0	0	0	0	0	0	0	0	0	0	0	0	0	0	27315	0	0	33443	0	0	26740	0	0	38476	0	0	28289	0	0	35303	0	0	24689	0	0	25607	0	0	26692	0	0	34361	0	0	0	0	0	0	0	0	0	0	0	0	0	0	0	0	0	0	0	0	0	0	0	0	0	0	0	0	0	0	0	0	3	0	0	3	0	0	3	0	0	3	0	0	3	0	0	3	0	0	3	0	0	3	0	0	3	0	0	3	0	0	0	0	0	0	0	0	0	0	0	0	0	0	0	0	0	0	0	0	0	0	0	0	0	0	0	0	0	0	0	27858000	0	27858000	0	0.040092	27858000	0	0.056807	0	0	27858000	0	0	0	0									6619	2575	1817	1817	158494	185660;185661	470969	665705;665706;665707	470969	665706	20210821_E1_LC8_Vcelkova_Seiser_ext_Uni_MPL_red_phosphorylom_fr04_cv55	13312	470968	665702	20210823_E1_LC8_Vcelkova_Seiser_ext_Uni_MPL_black_phosphorylom_fr06_cv55	10509	470968	665702	20210823_E1_LC8_Vcelkova_Seiser_ext_Uni_MPL_black_phosphorylom_fr06_cv55	10509
P46821	1818	P46821	P46821	Microtubule-associated protein 1B;MAP1B heavy chain;MAP1 light chain LC1	MAP1B	sp|P46821|MAP1B_HUMAN Microtubule-associated protein 1B OS=Homo sapiens OX=9606 GN=MAP1B PE=1 SV=2	0.631641	3.91642	5.41269E-64	219.18	206.31	152.5	0.631641	3.91642	5.41269E-64	219.18	0.594727	5.0248	1.00378E-54	218.47		1;2	S	STSAVKEKTATCHSSSSPPIDAASAEPYGFR	Phospho (STY);Phospho (STY);X;X;X;Acetyl (K);X;Acetyl (K);X;X;X;X;X;X;Phospho (STY);Phospho (STY);X;X;X;X;X;X;X;X;X;X;X;X;X;X;X	XXXXXXXXPPPPPPPPPPPPPPPPPPPPPPP	T(0.001)AT(0.001)CHS(0.015)S(0.095)S(0.632)S(0.256)PPIDAASAEPYGFR	T(-28)AT(-29)CHS(-16)S(-8.2)S(3.9)S(-3.9)PPIDAAS(-110)AEPY(-130)GFR	8	4	-0.10504	98139	27315	0	129900	33443	0	107180	26740	0	119130	38476	0	107570	28289	0	117700	35303	0	81773	24689	0	83529	25607	0	84120	26692	0	125610	34361	0	98139	27315	0	129900	33443	0	107180	26740	0	119130	38476	0	107570	28289	0	117700	35303	0	81773	24689	0	83529	25607	0	84120	26692	0	125610	34361	0	9	3	0	9	3	0	9	3	0	9	3	0	9	3	0	9	3	0	9	3	0	9	3	0	9	3	0	9	3	0	23384	27315	0	25499	33443	0	25444	26740	0	30903	38476	0	24185	28289	0	28465	35303	0	23741	24689	0	27534	25607	0	27742	26692	0	31342	34361	0	74755	0	0	104410	0	0	81733	0	0	88230	0	0	83388	0	0	89233	0	0	58033	0	0	55995	0	0	56377	0	0	94271	0	0	23384	27315	0	25499	33443	0	25444	26740	0	30903	38476	0	24185	28289	0	28465	35303	0	23741	24689	0	27534	25607	0	27742	26692	0	31342	34361	0	74755	0	0	104410	0	0	81733	0	0	88230	0	0	83388	0	0	89233	0	0	58033	0	0	55995	0	0	56377	0	0	94271	0	0	2	3	0	2	3	0	2	3	0	2	3	0	2	3	0	2	3	0	2	3	0	2	3	0	2	3	0	2	3	0	7	0	0	7	0	0	7	0	0	7	0	0	7	0	0	7	0	0	7	0	0	7	0	0	7	0	0	7	0	0	5510400000	5482600000	27858000	0	7.9305	128250000	0	0.26153	0	100400000	27858000	0	0	0	0									6620	2575	1818	1818	158494	185660;185661	470961;470967;470969	665675;665676;665693;665694;665695;665696;665697;665698;665699;665705;665706;665707	470961	665675	20210821_E1_LC8_Vcelkova_Seiser_ext_Uni_MPL_red_phosphorylom_fr01_cv55	10298	470962	665681	20210821_E1_LC8_Vcelkova_Seiser_ext_Uni_MPL_red_phosphorylom_fr06_cv55	10604	470962	665681	20210821_E1_LC8_Vcelkova_Seiser_ext_Uni_MPL_red_phosphorylom_fr06_cv55	10604
P46821	1819	P46821	P46821	Microtubule-associated protein 1B;MAP1B heavy chain;MAP1 light chain LC1	MAP1B	sp|P46821|MAP1B_HUMAN Microtubule-associated protein 1B OS=Homo sapiens OX=9606 GN=MAP1B PE=1 SV=2	0.951722	12.9335	5.41269E-64	219.18	206.31	112.57	0.517605	3.40258	5.41269E-64	219.18	0.951722	12.9335	1.84053E-44	193.96		1;2	S	TSAVKEKTATCHSSSSPPIDAASAEPYGFRA	Phospho (STY);X;X;X;Acetyl (K);X;Acetyl (K);X;X;X;X;X;Phospho (STY);X;X;Phospho (STY);X;X;X;X;X;X;X;X;X;X;X;X;X;X;X	XXXXXXXPPPPPPPPPPPPPPPPPPPPPPPX	TAT(0.006)CHS(0.679)S(0.3)S(0.063)S(0.952)PPIDAASAEPYGFR	T(-32)AT(-21)CHS(3.6)S(-3.6)S(-13)S(13)PPIDAAS(-46)AEPY(-77)GFR	9	3	-0.6156	17167	24070	0	23198	31754	0	17096	26847	0	28406	33078	0	16317	26383	0	28315	31280	0	16893	21062	0	17196	23297	0	14739	22584	0	25135	31016	0	17167	24070	0	23198	31754	0	17096	26847	0	28406	33078	0	16317	26383	0	28315	31280	0	16893	21062	0	17196	23297	0	14739	22584	0	25135	31016	0	2	2	0	2	2	0	2	2	0	2	2	0	2	2	0	2	2	0	2	2	0	2	2	0	2	2	0	2	2	0	17167	0	0	23198	0	0	17096	0	0	28406	0	0	16317	0	0	28315	0	0	16893	0	0	17196	0	0	14739	0	0	25135	0	0	0	24070	0	0	31754	0	0	26847	0	0	33078	0	0	26383	0	0	31280	0	0	21062	0	0	23297	0	0	22584	0	0	31016	0	17167	0	0	23198	0	0	17096	0	0	28406	0	0	16317	0	0	28315	0	0	16893	0	0	17196	0	0	14739	0	0	25135	0	0	0	24070	0	0	31754	0	0	26847	0	0	33078	0	0	26383	0	0	31280	0	0	21062	0	0	23297	0	0	22584	0	0	31016	0	2	0	0	2	0	0	2	0	0	2	0	0	2	0	0	2	0	0	2	0	0	2	0	0	2	0	0	2	0	0	0	2	0	0	2	0	0	2	0	0	2	0	0	2	0	0	2	0	0	2	0	0	2	0	0	2	0	0	2	0	380270000	323820000	56443000	0	0.54727	323820000	56443000	0.66032	0.27608	323820000	0	0	0	56443000	0									6621	2575	1819	1819	158494	185660;185661	470960;470970	665673;665674;665708;665709	470970	665709	20210823_E1_LC8_Vcelkova_Seiser_ext_Uni_MPL_black_phosphorylom_fr04_cv55	13506	470962	665681	20210821_E1_LC8_Vcelkova_Seiser_ext_Uni_MPL_red_phosphorylom_fr06_cv55	10604	470962	665681	20210821_E1_LC8_Vcelkova_Seiser_ext_Uni_MPL_red_phosphorylom_fr06_cv55	10604
P46821	1322	P46821	P46821	Microtubule-associated protein 1B;MAP1B heavy chain;MAP1 light chain LC1	MAP1B	sp|P46821|MAP1B_HUMAN Microtubule-associated protein 1B OS=Homo sapiens OX=9606 GN=MAP1B PE=1 SV=2	0.999899	40.9292	0	419.19	378.73	313.62	0.992187	21.1517	0	419.19	0.999899	40.9292	0	401.34		1;2;3;4	S	EEHCASPEDKTLEVVSPSQSVTGSAGHTPYY	X;X;X;X;X;Phospho (STY);X;X;X;X;X;X;X;X;X;Phospho (STY);X;X;X;Phospho (STY);X;Phospho (STY);X;Phospho (STY);X;X;X;Phospho (STY);X;Phospho (STY);X	XXXXXXXXXXPPPPPPPPPPPPPPPPPPPPP	TLEVVS(1)PSQSVTGSAGHTPYYQS(0.875)PT(0.125)DEK	T(-47)LEVVS(41)PS(-41)QS(-62)VT(-92)GS(-91)AGHT(-96)PY(-150)Y(-150)QS(8.4)PT(-8.4)DEK	6	3	0.17963	398250	593440	463860	521600	675870	592590	413680	636810	512440	528600	754250	611700	396150	581830	493220	516040	724130	631820	319230	417810	325670	335300	423780	336150	337440	424380	321950	514620	718110	544790	398250	593440	463860	521600	675870	592590	413680	636810	512440	528600	754250	611700	396150	581830	493220	516040	724130	631820	319230	417810	325670	335300	423780	336150	337440	424380	321950	514620	718110	544790	29	28	55	29	28	55	29	28	54	29	28	55	29	28	55	29	28	55	29	28	53	29	28	52	29	28	54	29	28	55	182800	283130	134390	210320	326480	189140	185600	304880	141550	262440	419740	216920	186600	256800	132720	250760	403750	215380	133970	177390	94935	149240	190220	103180	147560	194960	104700	220050	398880	185890	215440	310310	329470	311280	349390	403460	228080	331930	370880	266160	334510	394780	209550	325040	360500	265280	320380	416450	185260	240420	230740	186060	233560	232970	189870	229420	217250	294570	319230	358900	182800	283130	134390	210320	326480	189140	185600	304880	141550	262440	419740	216920	186600	256800	132720	250760	403750	215380	133970	177390	94935	149240	190220	103180	147560	194960	104700	220050	398880	185890	215440	310310	329470	311280	349390	403460	228080	331930	370880	266160	334510	394780	209550	325040	360500	265280	320380	416450	185260	240420	230740	186060	233560	232970	189870	229420	217250	294570	319230	358900	14	13	26	14	13	26	14	13	25	14	13	26	14	13	26	14	13	26	14	13	24	14	13	24	14	13	25	14	13	26	15	15	29	15	15	29	15	15	29	15	15	29	15	15	29	15	15	29	15	15	29	15	15	28	15	15	29	15	15	29	13640000000	5351300000	4136300000	4152400000	8.971	1451500000	2027600000	1.5938	3.3253	492810000	294420000	664250000	1108500000	419130000	499950000									6622	2575	1322	1322	163016	190975;190976;190977;190978	484555;484557;484558;484559;484560;484562;484564;484566;484567;484571;484575;484576;484577;484578;484579;484580;484581;484583;484584;484585;484586;484587;484588;484589;484590;484592;484593;484594;484595;484597;484598;484600;484602;484603;484604;484605;484606;484608;484609;484611;484612;484613;484614;484618;484619;484620;484621;484622;484624;484625;484626	685026;685028;685029;685030;685031;685032;685033;685034;685036;685038;685041;685042;685043;685044;685050;685055;685056;685057;685058;685059;685060;685061;685062;685063;685064;685065;685066;685067;685069;685070;685071;685072;685073;685074;685075;685076;685077;685078;685079;685080;685081;685082;685083;685084;685085;685086;685087;685088;685089;685090;685094;685095;685096;685097;685098;685099;685100;685101;685102;685103;685104;685105;685106;685107;685108;685109;685111;685112;685113;685118;685119;685122;685123;685124;685125;685126;685127;685128;685129;685130;685131;685132;685133;685134;685136;685137;685138;685139;685141;685142;685143;685144;685145;685146;685147;685148;685149;685156;685157;685158;685159;685160;685161;685162;685163;685164;685165;685168;685169;685170;685171;685172	484619	685161	20210823_E1_LC8_Vcelkova_Seiser_ext_Uni_MPL_black_phosphorylom_fr06_cv40	15298	484557	685029	20210821_E1_LC8_Vcelkova_Seiser_ext_Uni_MPL_red_phosphorylom_fr07_cv40	12981	484576	685059	20210823_E1_LC8_Vcelkova_Seiser_ext_Uni_MPL_black_phosphorylom_fr07_cv40	13157
P46821	1324	P46821	P46821	Microtubule-associated protein 1B;MAP1B heavy chain;MAP1 light chain LC1	MAP1B	sp|P46821|MAP1B_HUMAN Microtubule-associated protein 1B OS=Homo sapiens OX=9606 GN=MAP1B PE=1 SV=2	0.837259	9.16254	9.70615E-113	262.07	240.9	110.41	0.598939	2.6929	9.70615E-113	262.07	0.837259	9.16254	4.88266E-09	110.41		1;2;3;4	S	HCASPEDKTLEVVSPSQSVTGSAGHTPYYQS	X;X;X;Phospho (STY);X;X;X;X;X;X;X;X;X;X;X;Phospho (STY);X;Phospho (STY);X;Phospho (STY);X;Phospho (STY);X;X;X;Phospho (STY);X;X;X;X;Phospho (STY)	XXXXXXXXPPPPPPPPPPPPPPPPPPPPPPP	TLEVVS(0.106)PS(0.837)QS(0.081)VT(0.905)GS(0.905)AGHT(0.168)PY(0.001)YQS(0.967)PT(0.028)DEK	T(-38)LEVVS(-9.2)PS(9.2)QS(-11)VT(10)GS(10)AGHT(-10)PY(-37)Y(-47)QS(16)PT(-16)DEK	8	3	-0.191	77081	12909	102950	78660	13553	123680	75543	12311	105620	97913	15494	136950	75013	12384	100910	92392	14527	137360	53245	10111	67630	58860	12000	79961	56785	10275	73472	81761	13862	127600	77081	12909	102950	78660	13553	123680	75543	12311	105620	97913	15494	136950	75013	12384	100910	92392	14527	137360	53245	10111	67630	58860	12000	79961	56785	10275	73472	81761	13862	127600	3	1	10	3	1	10	3	1	10	3	1	10	3	1	10	3	1	10	3	1	10	3	1	10	3	1	10	3	1	10	77081	12909	70132	78660	13553	81004	75543	12311	71175	97913	15494	93600	75013	12384	68813	92392	14527	92454	53245	10111	43989	58860	12000	53518	56785	10275	47925	81761	13862	89545	0	0	32817	0	0	42676	0	0	34443	0	0	43347	0	0	32099	0	0	44902	0	0	23641	0	0	26443	0	0	25547	0	0	38055	77081	12909	70132	78660	13553	81004	75543	12311	71175	97913	15494	93600	75013	12384	68813	92392	14527	92454	53245	10111	43989	58860	12000	53518	56785	10275	47925	81761	13862	89545	0	0	32817	0	0	42676	0	0	34443	0	0	43347	0	0	32099	0	0	44902	0	0	23641	0	0	26443	0	0	25547	0	0	38055	3	1	7	3	1	7	3	1	7	3	1	7	3	1	7	3	1	7	3	1	7	3	1	7	3	1	7	3	1	7	0	0	3	0	0	3	0	0	3	0	0	3	0	0	3	0	0	3	0	0	3	0	0	3	0	0	3	0	0	3	2194100000	1063600000	98879000	1031700000	1.4431	1055800000	0	1.1594	0	927370000	98879000	29577000	0	0	0									6623	2575	1324	1324	163016	190975;190976;190977;190978	484561;484565;484591;484596;484599;484601;484610	685035;685039;685040;685091;685092;685093;685110;685114;685115;685116;685117;685120;685121;685140	484591	685093	20210823_E1_LC8_Vcelkova_Seiser_ext_Uni_MPL_black_phosphorylom_fr03_cv40	22728	484561	685035	20210821_E1_LC8_Vcelkova_Seiser_ext_Uni_MPL_red_phosphorylom_fr07_cv55	13186	484561	685035	20210821_E1_LC8_Vcelkova_Seiser_ext_Uni_MPL_red_phosphorylom_fr07_cv55	13186
P46821	1326	P46821	P46821	Microtubule-associated protein 1B;MAP1B heavy chain;MAP1 light chain LC1	MAP1B	sp|P46821|MAP1B_HUMAN Microtubule-associated protein 1B OS=Homo sapiens OX=9606 GN=MAP1B PE=1 SV=2	0.981373	17.3288	8.83972E-47	184.65	165.93	184.65	0.619893	5.46738	1.476E-13	121.82	0.981373	17.3288	8.83972E-47	184.65		2;3;4	S	ASPEDKTLEVVSPSQSVTGSAGHTPYYQSPT	X;Phospho (STY);X;X;X;X;X;X;X;X;X;Phospho (STY);X;Phospho (STY);X;Phospho (STY);X;Phospho (STY);X;X;X;X;X;X;X;X;X;X;Phospho (STY);X;X	XXXXXXPPPPPPPPPPPPPPPPPPPPPPPPP	T(0.001)LEVVS(0.877)PS(0.123)QS(0.981)VT(0.018)GSAGHTPYYQS(0.976)PT(0.024)DEK	T(-31)LEVVS(8.6)PS(-8.6)QS(17)VT(-17)GS(-42)AGHT(-50)PY(-96)Y(-110)QS(16)PT(-16)DEK	10	4	-0.01604	0	17826	83620	0	19447	91166	0	16746	84804	0	20786	89526	0	16931	97651	0	21194	85055	0	11503	48645	0	13658	46160	0	12407	44150	0	20933	77642	0	17826	83620	0	19447	91166	0	16746	84804	0	20786	89526	0	16931	97651	0	21194	85055	0	11503	48645	0	13658	46160	0	12407	44150	0	20933	77642	0	2	6	0	2	6	0	2	6	0	2	6	0	2	6	0	2	6	0	2	6	0	2	6	0	2	6	0	2	6	0	17826	3807.1	0	19447	5211.8	0	16746	4851.8	0	20786	5440.3	0	16931	5087.4	0	21194	5837.8	0	11503	3945.6	0	13658	4127.4	0	12407	3866.9	0	20933	7418.1	0	0	79813	0	0	85954	0	0	79952	0	0	84086	0	0	92564	0	0	79217	0	0	44699	0	0	42033	0	0	40284	0	0	70224	0	17826	3807.1	0	19447	5211.8	0	16746	4851.8	0	20786	5440.3	0	16931	5087.4	0	21194	5837.8	0	11503	3945.6	0	13658	4127.4	0	12407	3866.9	0	20933	7418.1	0	0	79813	0	0	85954	0	0	79952	0	0	84086	0	0	92564	0	0	79217	0	0	44699	0	0	42033	0	0	40284	0	0	70224	0	2	1	0	2	1	0	2	1	0	2	1	0	2	1	0	2	1	0	2	1	0	2	1	0	2	1	0	2	1	0	0	5	0	0	5	0	0	5	0	0	5	0	0	5	0	0	5	0	0	5	0	0	5	0	0	5	0	0	5	394780000	0	64849000	329930000	0.25965	94426000	0	0.10369	0	0	64849000	29577000	0	0	0									6624	2575	1326	1326	163016	190975;190976;190977;190978	484593;484596;484604;484617	685098;685099;685110;685128;685129;685130;685154;685155	484604	685128	20210823_E1_LC8_Vcelkova_Seiser_ext_Uni_MPL_black_phosphorylom_fr04_cv55	18116	484604	685128	20210823_E1_LC8_Vcelkova_Seiser_ext_Uni_MPL_black_phosphorylom_fr04_cv55	18116	484604	685128	20210823_E1_LC8_Vcelkova_Seiser_ext_Uni_MPL_black_phosphorylom_fr04_cv55	18116
P46821	1330	P46821	P46821	Microtubule-associated protein 1B;MAP1B heavy chain;MAP1 light chain LC1	MAP1B	sp|P46821|MAP1B_HUMAN Microtubule-associated protein 1B OS=Homo sapiens OX=9606 GN=MAP1B PE=1 SV=2	0.998981	30.5468	8.96423E-166	307.16	290.36	161.68	0.998981	30.5468	8.96423E-166	307.16	0.982872	17.6119	5.73687E-99	254.15		1;2;3;4	S	DKTLEVVSPSQSVTGSAGHTPYYQSPTDEKS	X;X;X;X;X;X;X;Phospho (STY);X;Phospho (STY);X;X;X;Phospho (STY);X;Phospho (STY);X;X;X;X;X;X;X;X;Phospho (STY);X;X;X;X;X;X	XXPPPPPPPPPPPPPPPPPPPPPPPPPPPPX	TLEVVS(0.749)PS(0.247)QS(0.006)VT(0.999)GS(0.999)AGHT(0.001)PYYQS(0.977)PT(0.022)DEK	T(-40)LEVVS(4.8)PS(-4.8)QS(-23)VT(29)GS(31)AGHT(-31)PY(-62)Y(-73)QS(16)PT(-16)DEK	14	3	-0.65213	27831	156180	450740	28295	176470	585140	29519	156610	496390	28416	178150	606410	30239	147950	464870	27894	178810	629660	21232	110330	320720	21465	115750	346580	21467	111180	322230	30490	177330	548410	27831	156180	450740	28295	176470	585140	29519	156610	496390	28416	178150	606410	30239	147950	464870	27894	178810	629660	21232	110330	320720	21465	115750	346580	21467	111180	322230	30490	177330	548410	2	7	55	2	7	55	2	7	54	2	7	55	2	7	55	2	7	55	2	7	53	2	7	52	2	7	54	2	7	55	9600.5	84128	149230	8063.7	91800	204030	9471.5	83877	155830	9644.3	101230	232870	9169.5	80444	147090	9436.9	98179	228980	7190.4	53526	100480	8114.6	60577	118490	7185.4	55228	111180	10205	94211	205340	18230	72053	301510	20231	84672	381110	20047	72737	340560	18772	76918	373540	21070	67507	317780	18457	80627	400680	14041	56804	220240	13351	55170	228090	14282	55947	211050	20286	83114	343070	9600.5	84128	149230	8063.7	91800	204030	9471.5	83877	155830	9644.3	101230	232870	9169.5	80444	147090	9436.9	98179	228980	7190.4	53526	100480	8114.6	60577	118490	7185.4	55228	111180	10205	94211	205340	18230	72053	301510	20231	84672	381110	20047	72737	340560	18772	76918	373540	21070	67507	317780	18457	80627	400680	14041	56804	220240	13351	55170	228090	14282	55947	211050	20286	83114	343070	1	4	27	1	4	27	1	4	26	1	4	27	1	4	27	1	4	27	1	4	25	1	4	25	1	4	26	1	4	27	1	3	28	1	3	28	1	3	28	1	3	28	1	3	28	1	3	28	1	3	28	1	3	27	1	3	28	1	3	28	5444800000	142920000	700040000	4601800000	3.5811	961890000	959980000	1.0562	1.5744	53193000	244440000	664250000	89729000	370310000	499950000									6625	2575	1330	1330	163016	190975;190976;190977;190978	484552;484582;484585;484586;484587;484588;484589;484590;484591;484592;484593;484594;484595;484596;484599;484600;484602;484605;484606;484607;484615;484616;484627	685022;685068;685071;685072;685073;685074;685075;685076;685077;685078;685079;685080;685081;685082;685083;685084;685085;685086;685087;685088;685089;685090;685091;685092;685093;685094;685095;685096;685097;685098;685099;685100;685101;685102;685103;685104;685105;685106;685107;685108;685109;685110;685114;685115;685116;685117;685118;685119;685122;685123;685124;685125;685131;685132;685133;685134;685135;685150;685151;685152;685153;685173;685174;685175	484586	685072	20210821_E1_LC8_Vcelkova_Seiser_ext_Uni_MPL_red_phosphorylom_fr03_cv40	22458	484552	685022	20210821_E1_LC8_Vcelkova_Seiser_ext_Uni_MPL_red_phosphorylom_fr01_cv40	12980	484552	685022	20210821_E1_LC8_Vcelkova_Seiser_ext_Uni_MPL_red_phosphorylom_fr01_cv40	12980
P46821	1339	P46821	P46821	Microtubule-associated protein 1B;MAP1B heavy chain;MAP1 light chain LC1	MAP1B	sp|P46821|MAP1B_HUMAN Microtubule-associated protein 1B OS=Homo sapiens OX=9606 GN=MAP1B PE=1 SV=2	0.999523	33.2314	0	382.4	355.07	248.8	0.997592	26.1729	0	382.4	0.999523	33.2314	1.14884E-260	362.75		1;2;3;4	S	SQSVTGSAGHTPYYQSPTDEKSSHLPTEVIE	Phospho (STY);X;Phospho (STY);X;Phospho (STY);X;Phospho (STY);X;X;X;Phospho (STY);X;X;X;X;Phospho (STY);X;X;X;X;X;X;X;X;X;X;X;X;X;X;X	PPPPPPPPPPPPPPPPPPPPPXXXXXXXXXX	TLEVVSPSQSVT(0.033)GS(0.967)AGHTPYYQS(1)PTDEK	T(-110)LEVVS(-81)PS(-72)QS(-47)VT(-15)GS(15)AGHT(-49)PY(-120)Y(-110)QS(33)PT(-33)DEK	23	4	-0.17228	376210	782870	570470	359540	891860	720010	378630	824200	619890	383000	962760	752170	404460	761560	596180	360270	937090	772040	202690	547170	395020	223850	561350	418430	216100	553110	397200	366750	929630	674310	376210	782870	570470	359540	891860	720010	378630	824200	619890	383000	962760	752170	404460	761560	596180	360270	937090	772040	202690	547170	395020	223850	561350	418430	216100	553110	397200	366750	929630	674310	16	36	65	16	36	65	16	36	64	16	36	65	16	36	65	16	36	65	16	36	63	16	36	62	16	36	64	16	36	65	180280	369680	200720	148800	420910	264930	179350	390330	207880	194810	521030	305080	185570	338950	196450	188640	504930	301990	86031	229940	134980	99729	251970	152570	98901	249790	148760	171890	493540	268020	195930	413200	369750	210740	470950	455080	199280	433870	412010	188190	441740	447090	218890	422610	399730	171630	432160	470040	116660	317220	260050	124130	309380	265860	117200	303320	248430	194860	436090	406290	180280	369680	200720	148800	420910	264930	179350	390330	207880	194810	521030	305080	185570	338950	196450	188640	504930	301990	86031	229940	134980	99729	251970	152570	98901	249790	148760	171890	493540	268020	195930	413200	369750	210740	470950	455080	199280	433870	412010	188190	441740	447090	218890	422610	399730	171630	432160	470040	116660	317220	260050	124130	309380	265860	117200	303320	248430	194860	436090	406290	8	17	32	8	17	32	8	17	31	8	17	32	8	17	32	8	17	32	8	17	30	8	17	30	8	17	31	8	17	32	8	19	33	8	19	33	8	19	33	8	19	33	8	19	33	8	19	33	8	19	33	8	19	32	8	19	33	8	19	33	12051000000	1935500000	4937400000	5178300000	7.9261	1357600000	1371300000	1.4907	2.249	313610000	379710000	664250000	350070000	521320000	499950000									6626	2575	1339	1339	163016	190975;190976;190977;190978	484550;484551;484553;484554;484556;484568;484569;484572;484573;484574;484584;484585;484586;484587;484588;484589;484590;484591;484592;484593;484594;484595;484597;484598;484599;484600;484601;484602;484603;484604;484605;484606;484607;484608;484609;484611;484612;484615;484616;484617;484618;484619;484620;484621;484624;484625;484627;484628;484629	685018;685019;685020;685021;685023;685024;685025;685027;685045;685046;685047;685048;685051;685052;685053;685054;685070;685071;685072;685073;685074;685075;685076;685077;685078;685079;685080;685081;685082;685083;685084;685085;685086;685087;685088;685089;685090;685091;685092;685093;685094;685095;685096;685097;685098;685099;685100;685101;685102;685103;685104;685105;685106;685107;685108;685109;685111;685112;685113;685114;685115;685116;685117;685118;685119;685120;685121;685122;685123;685124;685125;685126;685127;685128;685129;685130;685131;685132;685133;685134;685135;685136;685137;685138;685139;685141;685142;685143;685144;685145;685146;685147;685150;685151;685152;685153;685154;685155;685156;685157;685158;685159;685160;685161;685162;685163;685164;685168;685169;685170;685171;685173;685174;685175;685176;685177;685178	484627	685174	20210823_E1_LC8_Vcelkova_Seiser_ext_Uni_MPL_black_phosphorylom_fr07_cv40	15375	484550	685018	20210821_E1_LC8_Vcelkova_Seiser_ext_Uni_MPL_red_phosphorylom_fr01_cv40	12615	484550	685018	20210821_E1_LC8_Vcelkova_Seiser_ext_Uni_MPL_red_phosphorylom_fr01_cv40	12615
P46821	1939	P46821	P46821	Microtubule-associated protein 1B;MAP1B heavy chain;MAP1 light chain LC1	MAP1B	sp|P46821|MAP1B_HUMAN Microtubule-associated protein 1B OS=Homo sapiens OX=9606 GN=MAP1B PE=1 SV=2	0.99939	33.2529	9.37075E-16	167.72	147.85	167.72	0.995546	23.8257	2.98476E-08	131.04	0.99939	33.2529	9.37075E-16	167.72		2	S	ETIGKTTKTPEDGDYSYEIIEKTTRTPEEGG	X;X;X;X;Acetyl (K);X;X;X;Phospho (STY);X;X;X;X;X;X;Phospho (STY);X;X;X;X;X;Acetyl (K);X;X;X;Phospho (STY);X;X;X;X;X	XXXXXPPPPPPPPPPPPPPPPPXXXXXXXXX	T(0.062)T(0.083)KT(0.855)PEDGDYS(0.999)Y(0.001)EIIEK	T(-11)T(-10)KT(10)PEDGDY(-41)S(33)Y(-33)EIIEK	11	3	1.0016	0	152710	0	0	160740	0	0	156320	0	0	188440	0	0	174530	0	0	181770	0	0	101590	0	0	96246	0	0	92849	0	0	161010	0	0	152710	0	0	160740	0	0	156320	0	0	188440	0	0	174530	0	0	181770	0	0	101590	0	0	96246	0	0	92849	0	0	161010	0	0	5	0	0	5	0	0	5	0	0	5	0	0	5	0	0	5	0	0	5	0	0	5	0	0	5	0	0	5	0	0	40655	0	0	57217	0	0	47894	0	0	72976	0	0	37974	0	0	73354	0	0	27873	0	0	35031	0	0	32747	0	0	76682	0	0	112060	0	0	103520	0	0	108430	0	0	115470	0	0	136560	0	0	108410	0	0	73715	0	0	61215	0	0	60102	0	0	84325	0	0	40655	0	0	57217	0	0	47894	0	0	72976	0	0	37974	0	0	73354	0	0	27873	0	0	35031	0	0	32747	0	0	76682	0	0	112060	0	0	103520	0	0	108430	0	0	115470	0	0	136560	0	0	108410	0	0	73715	0	0	61215	0	0	60102	0	0	84325	0	0	3	0	0	3	0	0	3	0	0	3	0	0	3	0	0	3	0	0	3	0	0	3	0	0	3	0	0	3	0	0	2	0	0	2	0	0	2	0	0	2	0	0	2	0	0	2	0	0	2	0	0	2	0	0	2	0	0	2	0	102210000	0	102210000	0	0.039358	22718000	79489000	0.013463	0.087402	0	22718000	0	0	79489000	0									6627	2575	1939	1939	164685;167455	192978;192979;196432;196433	498645;498646	705563;705564;705565;705566;705567	498646	705567	20210823_E1_LC8_Vcelkova_Seiser_ext_Uni_MPL_black_phosphorylom_fr05_cv55	15489	498646	705567	20210823_E1_LC8_Vcelkova_Seiser_ext_Uni_MPL_black_phosphorylom_fr05_cv55	15489	498646	705567	20210823_E1_LC8_Vcelkova_Seiser_ext_Uni_MPL_black_phosphorylom_fr05_cv55	15489
P46821	1956	P46821	P46821	Microtubule-associated protein 1B;MAP1B heavy chain;MAP1 light chain LC1	MAP1B	sp|P46821|MAP1B_HUMAN Microtubule-associated protein 1B OS=Homo sapiens OX=9606 GN=MAP1B PE=1 SV=2	0.626122	3.08865	0.0166651	50.053	29.672	50.053					0.626122	3.08865	0.0166651	50.053		1	S	EIIEKTTRTPEEGGYSYDISEKTTSPPEVSG	X;X;X;X;Acetyl (K);X;X;X;X;X;X;X;X;X;X;Phospho (STY);X;X;X;X;X;X;Phospho (STY);Phospho (STY);Phospho (STY);X;X;X;X;X;X	XXXXXXXXPPPPPPPPPPPPPPXXXXXXXXX	T(0.006)PEEGGY(0.058)S(0.626)Y(0.307)DIS(0.002)EK	T(-20)PEEGGY(-10)S(3.1)Y(-3.1)DIS(-24)EK	8	3	-1.509	14228	0	0	15399	0	0	13960	0	0	20057	0	0	15386	0	0	15451	0	0	15256	0	0	14495	0	0	13311	0	0	17208	0	0	14228	0	0	15399	0	0	13960	0	0	20057	0	0	15386	0	0	15451	0	0	15256	0	0	14495	0	0	13311	0	0	17208	0	0	1	0	0	1	0	0	1	0	0	1	0	0	1	0	0	1	0	0	1	0	0	1	0	0	1	0	0	1	0	0	0	0	0	0	0	0	0	0	0	0	0	0	0	0	0	0	0	0	0	0	0	0	0	0	0	0	0	0	0	0	14228	0	0	15399	0	0	13960	0	0	20057	0	0	15386	0	0	15451	0	0	15256	0	0	14495	0	0	13311	0	0	17208	0	0	0	0	0	0	0	0	0	0	0	0	0	0	0	0	0	0	0	0	0	0	0	0	0	0	0	0	0	0	0	0	14228	0	0	15399	0	0	13960	0	0	20057	0	0	15386	0	0	15451	0	0	15256	0	0	14495	0	0	13311	0	0	17208	0	0	0	0	0	0	0	0	0	0	0	0	0	0	0	0	0	0	0	0	0	0	0	0	0	0	0	0	0	0	0	0	1	0	0	1	0	0	1	0	0	1	0	0	1	0	0	1	0	0	1	0	0	1	0	0	1	0	0	1	0	0	25965000	25965000	0	0	0.0058419	0	25965000	0	0.011842	0	0	0	25965000	0	0									6628	2575	1956	1956	164692;167643	192987;196657	489737	692426	489737	692426	20210823_E1_LC8_Vcelkova_Seiser_ext_Uni_MPL_black_phosphorylom_fr03_cv55	12623	489737	692426	20210823_E1_LC8_Vcelkova_Seiser_ext_Uni_MPL_black_phosphorylom_fr03_cv55	12623	489737	692426	20210823_E1_LC8_Vcelkova_Seiser_ext_Uni_MPL_black_phosphorylom_fr03_cv55	12623
P46821	1960	P46821	P46821	Microtubule-associated protein 1B;MAP1B heavy chain;MAP1 light chain LC1	MAP1B	sp|P46821|MAP1B_HUMAN Microtubule-associated protein 1B OS=Homo sapiens OX=9606 GN=MAP1B PE=1 SV=2	0.664216	3.10848	0.000459591	81.594	53.297	81.594					0.664216	3.10848	0.000459591	81.594		1	S	KTTRTPEEGGYSYDISEKTTSPPEVSGYSYE	Acetyl (K);X;X;X;X;X;X;X;X;X;X;X;X;X;X;Phospho (STY);X;X;Phospho (STY);Phospho (STY);Phospho (STY);X;X;X;X;X;X;X;Phospho (STY);X;X	XXXXPPPPPPPPPPPPPPXXXXXXXXXXXXX	TPEEGGY(0.002)S(0.01)Y(0.325)DIS(0.664)EK	T(-50)PEEGGY(-26)S(-18)Y(-3.1)DIS(3.1)EK	12	3	-0.056218	8441.3	0	0	10461	0	0	8864.8	0	0	9634.6	0	0	9649.6	0	0	9794	0	0	7911.3	0	0	8858.8	0	0	6975.9	0	0	9531.5	0	0	8441.3	0	0	10461	0	0	8864.8	0	0	9634.6	0	0	9649.6	0	0	9794	0	0	7911.3	0	0	8858.8	0	0	6975.9	0	0	9531.5	0	0	1	0	0	1	0	0	1	0	0	1	0	0	1	0	0	1	0	0	1	0	0	1	0	0	1	0	0	1	0	0	0	0	0	0	0	0	0	0	0	0	0	0	0	0	0	0	0	0	0	0	0	0	0	0	0	0	0	0	0	0	8441.3	0	0	10461	0	0	8864.8	0	0	9634.6	0	0	9649.6	0	0	9794	0	0	7911.3	0	0	8858.8	0	0	6975.9	0	0	9531.5	0	0	0	0	0	0	0	0	0	0	0	0	0	0	0	0	0	0	0	0	0	0	0	0	0	0	0	0	0	0	0	0	8441.3	0	0	10461	0	0	8864.8	0	0	9634.6	0	0	9649.6	0	0	9794	0	0	7911.3	0	0	8858.8	0	0	6975.9	0	0	9531.5	0	0	0	0	0	0	0	0	0	0	0	0	0	0	0	0	0	0	0	0	0	0	0	0	0	0	0	0	0	0	0	0	1	0	0	1	0	0	1	0	0	1	0	0	1	0	0	1	0	0	1	0	0	1	0	0	1	0	0	1	0	0	21963000	21963000	0	0	0.0049416	0	21963000	0	0.010017	0	0	0	21963000	0	0									6629	2575	1960	1960	164692;167643	192987;196657	489734	692420	489734	692420	20210823_E1_LC8_Vcelkova_Seiser_ext_Uni_MPL_black_phosphorylom_fr03_cv40	12505	489734	692420	20210823_E1_LC8_Vcelkova_Seiser_ext_Uni_MPL_black_phosphorylom_fr03_cv40	12505	489734	692420	20210823_E1_LC8_Vcelkova_Seiser_ext_Uni_MPL_black_phosphorylom_fr03_cv40	12505
P46821	1899	P46821	P46821	Microtubule-associated protein 1B;MAP1B heavy chain;MAP1 light chain LC1	MAP1B	sp|P46821|MAP1B_HUMAN Microtubule-associated protein 1B OS=Homo sapiens OX=9606 GN=MAP1B PE=1 SV=2	0.966362	15.0038	1.51016E-10	166.87	149.5	165.18	0.966362	15.0038	1.51016E-10	165.18	0.5	0	2.36431E-10	166.87		1	S	EEDYDYESYEKTTRTSDVGGYYYEKIERTTK	X;X;X;X;X;X;X;X;X;X;Acetyl (K);X;X;X;X;Phospho (STY);X;X;X;X;X;X;X;X;Acetyl (K);X;X;X;Phospho (STY);Phospho (STY);X	XXXXXXXXXXXPPPPPPPPPPPPPPXXXXXX	T(0.002)T(0.002)RT(0.031)S(0.966)DVGGYYYEK	T(-28)T(-28)RT(-15)S(15)DVGGY(-91)Y(-92)Y(-90)EK	5	3	0.076954	133120	0	0	178550	0	0	134800	0	0	213130	0	0	134000	0	0	213400	0	0	99727	0	0	114360	0	0	102140	0	0	205040	0	0	133120	0	0	178550	0	0	134800	0	0	213130	0	0	134000	0	0	213400	0	0	99727	0	0	114360	0	0	102140	0	0	205040	0	0	8	0	0	8	0	0	8	0	0	8	0	0	8	0	0	8	0	0	8	0	0	8	0	0	8	0	0	8	0	0	96048	0	0	128950	0	0	97311	0	0	164700	0	0	87779	0	0	161300	0	0	73915	0	0	81781	0	0	78157	0	0	166860	0	0	37072	0	0	49606	0	0	37491	0	0	48429	0	0	46219	0	0	52106	0	0	25812	0	0	32578	0	0	23979	0	0	38174	0	0	96048	0	0	128950	0	0	97311	0	0	164700	0	0	87779	0	0	161300	0	0	73915	0	0	81781	0	0	78157	0	0	166860	0	0	37072	0	0	49606	0	0	37491	0	0	48429	0	0	46219	0	0	52106	0	0	25812	0	0	32578	0	0	23979	0	0	38174	0	0	5	0	0	5	0	0	5	0	0	5	0	0	5	0	0	5	0	0	5	0	0	5	0	0	5	0	0	5	0	0	3	0	0	3	0	0	3	0	0	3	0	0	3	0	0	3	0	0	3	0	0	3	0	0	3	0	0	3	0	0	627380000	627380000	0	0	0.24801	119780000	234060000	0.079828	0.22743	119780000	0	0	234060000	0	0									6630	2575	1899	1899	166236;167644	194913;196658	494801;494803;499231;499232	700089;700090;700093;700094;700095;706427;706428;706429	499231	706427	20210821_E1_LC8_Vcelkova_Seiser_ext_Uni_MPL_red_phosphorylom_fr07_cv55	8413	494803	700094	20210823_E1_LC8_Vcelkova_Seiser_ext_Uni_MPL_black_phosphorylom_fr06_cv55	12725	499231	706427	20210821_E1_LC8_Vcelkova_Seiser_ext_Uni_MPL_red_phosphorylom_fr07_cv55	8413
P46821	1965	P46821	P46821	Microtubule-associated protein 1B;MAP1B heavy chain;MAP1 light chain LC1	MAP1B	sp|P46821|MAP1B_HUMAN Microtubule-associated protein 1B OS=Homo sapiens OX=9606 GN=MAP1B PE=1 SV=2	0.988019	21.0421	4.34093E-57	241.22	201.56	225.36	0.988019	21.0421	6.70636E-57	238.88	0.95395	13.9194	4.34093E-57	241.22		1	S	PEEGGYSYDISEKTTSPPEVSGYSYEKTERS	X;X;X;X;X;X;Phospho (STY);X;X;X;Phospho (STY);X;X;X;X;Phospho (STY);X;X;X;X;X;X;X;X;X;X;Acetyl (K);X;X;X;X	XXXXXXXXXXXXXPPPPPPPPPPPPPPXXXX	T(0.004)T(0.008)S(0.988)PPEVSGYSYEK	T(-24)T(-21)S(21)PPEVS(-53)GY(-160)S(-86)Y(-150)EK	3	2	-0.058507	690410	0	0	854730	0	0	711200	0	0	930340	0	0	666160	0	0	910980	0	0	508460	0	0	522500	0	0	509200	0	0	812670	0	0	690410	0	0	854730	0	0	711200	0	0	930340	0	0	666160	0	0	910980	0	0	508460	0	0	522500	0	0	509200	0	0	812670	0	0	32	0	0	32	0	0	32	0	0	32	0	0	32	0	0	32	0	0	32	0	0	32	0	0	32	0	0	32	0	0	369580	0	0	475490	0	0	379280	0	0	549490	0	0	353900	0	0	531090	0	0	259530	0	0	276990	0	0	267750	0	0	472360	0	0	320830	0	0	379240	0	0	331920	0	0	380840	0	0	312270	0	0	379890	0	0	248920	0	0	245510	0	0	241440	0	0	340310	0	0	369580	0	0	475490	0	0	379280	0	0	549490	0	0	353900	0	0	531090	0	0	259530	0	0	276990	0	0	267750	0	0	472360	0	0	320830	0	0	379240	0	0	331920	0	0	380840	0	0	312270	0	0	379890	0	0	248920	0	0	245510	0	0	241440	0	0	340310	0	0	18	0	0	18	0	0	18	0	0	18	0	0	18	0	0	18	0	0	18	0	0	18	0	0	18	0	0	18	0	0	14	0	0	14	0	0	14	0	0	14	0	0	14	0	0	14	0	0	14	0	0	14	0	0	14	0	0	14	0	0	14552000000	14552000000	0	0	4.5728	371200000	533020000	0.29208	0.27886	371200000	0	0	533020000	0	0									6631	2575	1965	1965	167693	196731;196732	499403;499404;499405;499406;499408;499409;499410	706672;706673;706674;706675;706676;706677;706678;706679;706680;706681;706682;706683;706684;706685;706686;706687;706688;706689;706691;706692;706693;706694;706695;706696;706697;706698;706699;706700;706701;706702;706703;706704	499405	706683	20210821_E1_LC8_Vcelkova_Seiser_ext_Uni_MPL_red_phosphorylom_fr07_cv40	11349	499408	706694	20210823_E1_LC8_Vcelkova_Seiser_ext_Uni_MPL_black_phosphorylom_fr06_cv40	11684	499408	706694	20210823_E1_LC8_Vcelkova_Seiser_ext_Uni_MPL_black_phosphorylom_fr06_cv40	11684
P46821	1973	P46821	P46821	Microtubule-associated protein 1B;MAP1B heavy chain;MAP1 light chain LC1	MAP1B	sp|P46821|MAP1B_HUMAN Microtubule-associated protein 1B OS=Homo sapiens OX=9606 GN=MAP1B PE=1 SV=2	0.563042	1.08708	2.40872E-09	157.22	144.15	157.22					0.563042	1.08708	2.40872E-09	157.22		2	S	DISEKTTSPPEVSGYSYEKTERSRRLLDDIS	X;X;Phospho (STY);X;X;X;Phospho (STY);X;X;X;X;X;X;X;X;Phospho (STY);X;X;Acetyl (K);X;X;X;X;X;X;X;X;X;X;X;Phospho (STY)	XXXXXPPPPPPPPPPPPPPXXXXXXXXXXXX	T(0.268)T(0.366)S(0.366)PPEVS(0.437)GYS(0.563)YEK	T(-1.3)T(0)S(0)PPEVS(-1.1)GY(-59)S(1.1)Y(-89)EK	11	3	0.9661	0	37654	0	0	36729	0	0	37098	0	0	38232	0	0	41845	0	0	36610	0	0	25942	0	0	25199	0	0	23609	0	0	35587	0	0	37654	0	0	36729	0	0	37098	0	0	38232	0	0	41845	0	0	36610	0	0	25942	0	0	25199	0	0	23609	0	0	35587	0	0	2	0	0	2	0	0	2	0	0	2	0	0	2	0	0	2	0	0	2	0	0	2	0	0	2	0	0	2	0	0	0	0	0	0	0	0	0	0	0	0	0	0	0	0	0	0	0	0	0	0	0	0	0	0	0	0	0	0	0	0	37654	0	0	36729	0	0	37098	0	0	38232	0	0	41845	0	0	36610	0	0	25942	0	0	25199	0	0	23609	0	0	35587	0	0	0	0	0	0	0	0	0	0	0	0	0	0	0	0	0	0	0	0	0	0	0	0	0	0	0	0	0	0	0	0	37654	0	0	36729	0	0	37098	0	0	38232	0	0	41845	0	0	36610	0	0	25942	0	0	25199	0	0	23609	0	0	35587	0	0	0	0	0	0	0	0	0	0	0	0	0	0	0	0	0	0	0	0	0	0	0	0	0	0	0	0	0	0	0	0	2	0	0	2	0	0	2	0	0	2	0	0	2	0	0	2	0	0	2	0	0	2	0	0	2	0	0	2	0	68477000	0	68477000	0	0.021518	0	68477000	0	0.035825	0	0	0	0	68477000	0									6632	2575	1973	1973	167693	196731;196732	499411	706705;706706	499411	706705	20210823_E1_LC8_Vcelkova_Seiser_ext_Uni_MPL_black_phosphorylom_fr04_cv55	14550	499411	706705	20210823_E1_LC8_Vcelkova_Seiser_ext_Uni_MPL_black_phosphorylom_fr04_cv55	14550	499411	706705	20210823_E1_LC8_Vcelkova_Seiser_ext_Uni_MPL_black_phosphorylom_fr04_cv55	14550
P46821	1396	P46821	P46821	Microtubule-associated protein 1B;MAP1B heavy chain;MAP1 light chain LC1	MAP1B	sp|P46821|MAP1B_HUMAN Microtubule-associated protein 1B OS=Homo sapiens OX=9606 GN=MAP1B PE=1 SV=2	0.999951	43.1276	4.16717E-98	254.15	231.95	254.15	0.999895	39.8166	2.90024E-72	223.72	0.999951	43.1276	4.16717E-98	254.15		2	S	DEPVPDSESPIEKVLSPLRSPPLIGSESAYE	X;X;X;X;X;X;Phospho (STY);X;Phospho (STY);X;X;X;X;X;X;Phospho (STY);X;X;X;Phospho (STY);X;X;X;X;X;Phospho (STY);X;Phospho (STY);X;X;X	XXXXXXXXXXXXXPPPPPPPPPPPPPPPPPP	VLS(1)PLRS(0.997)PPLIGS(0.003)ESAYESFLSADDK	VLS(43)PLRS(25)PPLIGS(-25)ES(-54)AY(-75)ES(-100)FLS(-150)ADDK	3	4	0.2404	0	118500	0	0	198820	0	0	130530	0	0	213940	0	0	123450	0	0	211330	0	0	94657	0	0	102210	0	0	93024	0	0	164390	0	0	118500	0	0	198820	0	0	130530	0	0	213940	0	0	123450	0	0	211330	0	0	94657	0	0	102210	0	0	93024	0	0	164390	0	0	15	0	0	15	0	0	15	0	0	15	0	0	15	0	0	15	0	0	15	0	0	15	0	0	15	0	0	15	0	0	41065	0	0	67562	0	0	44268	0	0	83451	0	0	42026	0	0	77862	0	0	31862	0	0	36909	0	0	32417	0	0	63537	0	0	77431	0	0	131250	0	0	86258	0	0	130480	0	0	81428	0	0	133470	0	0	62795	0	0	65298	0	0	60607	0	0	100850	0	0	41065	0	0	67562	0	0	44268	0	0	83451	0	0	42026	0	0	77862	0	0	31862	0	0	36909	0	0	32417	0	0	63537	0	0	77431	0	0	131250	0	0	86258	0	0	130480	0	0	81428	0	0	133470	0	0	62795	0	0	65298	0	0	60607	0	0	100850	0	0	7	0	0	7	0	0	7	0	0	7	0	0	7	0	0	7	0	0	7	0	0	7	0	0	7	0	0	7	0	0	8	0	0	8	0	0	8	0	0	8	0	0	8	0	0	8	0	0	8	0	0	8	0	0	8	0	0	8	0	2317100000	0	2317100000	0	NaN	465420000	603740000	NaN	NaN	0	465420000	0	0	603740000	0									6633	2575	1396	1396	176138	206379;206380	524479;524480;524481;524482;524483;524484;524485;524486	741598;741599;741600;741601;741602;741603;741604;741605;741606;741607;741608;741609;741610;741611;741612	524485	741609	20210823_E1_LC8_Vcelkova_Seiser_ext_Uni_MPL_black_phosphorylom_fr02_cv40	22512	524485	741609	20210823_E1_LC8_Vcelkova_Seiser_ext_Uni_MPL_black_phosphorylom_fr02_cv40	22512	524485	741609	20210823_E1_LC8_Vcelkova_Seiser_ext_Uni_MPL_black_phosphorylom_fr02_cv40	22512
P46821	582	P46821	P46821	Microtubule-associated protein 1B;MAP1B heavy chain;MAP1 light chain LC1	MAP1B	sp|P46821|MAP1B_HUMAN Microtubule-associated protein 1B OS=Homo sapiens OX=9606 GN=MAP1B PE=1 SV=2	1	103.753	0.000105368	103.75	87.068	103.75	1	94.9729	0.000166905	94.973	1	103.753	0.000105368	103.75		1	S	EVTKVNHVEKPPKVESKEKVMVKKDKPIKTE	X;X;X;X;X;X;X;X;X;Acetyl (K);X;X;X;X;X;Phospho (STY);X;X;X;X;X;X;X;X;X;X;X;X;X;X;X	XXXXPPPPPPPPPPPPPXXXXXXXXXXXXXX	VNHVEKPPKVES(1)K	VNHVEKPPKVES(100)K	12	5	-0.13072	38049	0	0	52259	0	0	37166	0	0	55950	0	0	40683	0	0	63716	0	0	32989	0	0	37062	0	0	31174	0	0	46949	0	0	38049	0	0	52259	0	0	37166	0	0	55950	0	0	40683	0	0	63716	0	0	32989	0	0	37062	0	0	31174	0	0	46949	0	0	2	0	0	2	0	0	2	0	0	2	0	0	2	0	0	2	0	0	2	0	0	2	0	0	2	0	0	2	0	0	16967	0	0	22520	0	0	16156	0	0	27590	0	0	18445	0	0	27858	0	0	14936	0	0	17922	0	0	14756	0	0	19996	0	0	21083	0	0	29739	0	0	21010	0	0	28360	0	0	22238	0	0	35858	0	0	18052	0	0	19140	0	0	16418	0	0	26953	0	0	16967	0	0	22520	0	0	16156	0	0	27590	0	0	18445	0	0	27858	0	0	14936	0	0	17922	0	0	14756	0	0	19996	0	0	21083	0	0	29739	0	0	21010	0	0	28360	0	0	22238	0	0	35858	0	0	18052	0	0	19140	0	0	16418	0	0	26953	0	0	1	0	0	1	0	0	1	0	0	1	0	0	1	0	0	1	0	0	1	0	0	1	0	0	1	0	0	1	0	0	1	0	0	1	0	0	1	0	0	1	0	0	1	0	0	1	0	0	1	0	0	1	0	0	1	0	0	1	0	0	75797000	75797000	0	0	0.39793	28937000	46860000	NaN	0.24601	28937000	0	0	46860000	0	0									6634	2575	582	582	176882	207296	526802;526803	744826;744827	526803	744827	20210823_E1_LC8_Vcelkova_Seiser_ext_Uni_MPL_black_phosphorylom_fr04_cv55	4216	526803	744827	20210823_E1_LC8_Vcelkova_Seiser_ext_Uni_MPL_black_phosphorylom_fr04_cv55	4216	526803	744827	20210823_E1_LC8_Vcelkova_Seiser_ext_Uni_MPL_black_phosphorylom_fr04_cv55	4216
P46821	1772	P46821	P46821	Microtubule-associated protein 1B;MAP1B heavy chain;MAP1 light chain LC1	MAP1B	sp|P46821|MAP1B_HUMAN Microtubule-associated protein 1B OS=Homo sapiens OX=9606 GN=MAP1B PE=1 SV=2	1	57.4956	0.00152647	127.17	37.124	57.496	1	123.671	0.00228087	123.67	1	57.4956	0.00152647	127.17		1;2	S	RDMSLYASLTSEKVQSLEGEKLSPKSDISPL	X;X;Oxidation (M);X;X;Phospho (STY);X;Phospho (STY);X;Phospho (STY);X;X;Acetyl (K);X;X;Phospho (STY);X;X;X;X;X;X;Phospho (STY);X;X;Phospho (STY);X;X;Phospho (STY);X;X	XXXXXXXXXXXXXPPPPPPPPPPPPXXXXXX	VQS(1)LEGEKLS(1)PK	VQS(57)LEGEKLS(57)PK	3	3	0.7271	67193	24095	0	69628	30469	0	62702	27390	0	78384	30674	0	75371	31003	0	74218	34750	0	45769	17789	0	49684	20601	0	42128	15587	0	72756	29687	0	67193	24095	0	69628	30469	0	62702	27390	0	78384	30674	0	75371	31003	0	74218	34750	0	45769	17789	0	49684	20601	0	42128	15587	0	72756	29687	0	2	1	0	2	1	0	2	1	0	2	1	0	2	1	0	2	1	0	2	1	0	2	1	0	2	1	0	2	1	0	40947	0	0	33398	0	0	36107	0	0	40249	0	0	37549	0	0	35318	0	0	25135	0	0	27721	0	0	24179	0	0	40685	0	0	26246	24095	0	36230	30469	0	26595	27390	0	38135	30674	0	37822	31003	0	38899	34750	0	20634	17789	0	21964	20601	0	17949	15587	0	32071	29687	0	40947	0	0	33398	0	0	36107	0	0	40249	0	0	37549	0	0	35318	0	0	25135	0	0	27721	0	0	24179	0	0	40685	0	0	26246	24095	0	36230	30469	0	26595	27390	0	38135	30674	0	37822	31003	0	38899	34750	0	20634	17789	0	21964	20601	0	17949	15587	0	32071	29687	0	1	0	0	1	0	0	1	0	0	1	0	0	1	0	0	1	0	0	1	0	0	1	0	0	1	0	0	1	0	0	1	1	0	1	1	0	1	1	0	1	1	0	1	1	0	1	1	0	1	1	0	1	1	0	1	1	0	1	1	0	185490000	81763000	103730000	0	0.97905	34158000	151330000	8.1828	0.81676	34158000	0	0	47606000	103730000	0									6635	2575	1772	1772	178289;178290;178291	208902;208903;208904;208906;208907;208908	531016;531017;531026	750797;750798;750818	531026	750818	20210823_E1_LC8_Vcelkova_Seiser_ext_Uni_MPL_black_phosphorylom_fr06_cv55	12794	531017	750798	20210823_E1_LC8_Vcelkova_Seiser_ext_Uni_MPL_black_phosphorylom_fr05_cv40	9009	531017	750798	20210823_E1_LC8_Vcelkova_Seiser_ext_Uni_MPL_black_phosphorylom_fr05_cv40	9009
P46821	1298	P46821	P46821	Microtubule-associated protein 1B;MAP1B heavy chain;MAP1 light chain LC1	MAP1B	sp|P46821|MAP1B_HUMAN Microtubule-associated protein 1B OS=Homo sapiens OX=9606 GN=MAP1B PE=1 SV=2	1	79.5047	1.04128E-267	360.51	338.54	255.52	0.999999	62.751	1.04128E-267	360.51	1	79.5047	2.36817E-121	263.81		1;2	S	PNEIKVSAEAEVAPVSPEVTQEVVEEHCASP	X;X;X;X;X;X;X;X;X;X;X;X;X;X;X;Phospho (STY);X;X;X;Phospho (STY);X;X;X;X;X;X;X;X;X;Phospho (STY);X	XXXXXPPPPPPPPPPPPPPPPPPPPPPPPPP	VSAEAEVAPVS(1)PEVTQEVVEEHCAS(1)PEDK	VS(-80)AEAEVAPVS(80)PEVT(-90)QEVVEEHCAS(150)PEDK	11	5	0.029933	355520	848440	0	396030	1128000	0	379270	873940	0	452110	1220200	0	386160	904980	0	467810	1339000	0	290010	769440	0	310370	868360	0	293440	795870	0	426540	1141000	0	355520	848440	0	396030	1128000	0	379270	873940	0	452110	1220200	0	386160	904980	0	467810	1339000	0	290010	769440	0	310370	868360	0	293440	795870	0	426540	1141000	0	15	38	0	15	38	0	15	38	0	15	38	0	15	38	0	15	38	0	15	38	0	15	38	0	15	38	0	15	38	0	259970	155760	0	293690	228110	0	283090	162180	0	346980	277240	0	283480	157960	0	344840	271970	0	217220	127680	0	227860	143490	0	220640	139150	0	314610	231820	0	95554	692680	0	102340	899930	0	96181	711760	0	105130	942930	0	102670	747020	0	122970	1067000	0	72789	641760	0	82506	724870	0	72801	656720	0	111930	909150	0	259970	155760	0	293690	228110	0	283090	162180	0	346980	277240	0	283480	157960	0	344840	271970	0	217220	127680	0	227860	143490	0	220640	139150	0	314610	231820	0	95554	692680	0	102340	899930	0	96181	711760	0	105130	942930	0	102670	747020	0	122970	1067000	0	72789	641760	0	82506	724870	0	72801	656720	0	111930	909150	0	10	18	0	10	18	0	10	18	0	10	18	0	10	18	0	10	18	0	10	18	0	10	18	0	10	18	0	10	18	0	5	20	0	5	20	0	5	20	0	5	20	0	5	20	0	5	20	0	5	20	0	5	20	0	5	20	0	5	20	0	25706000000	6575400000	19131000000	0	19.966	8427900000	9787300000	11.302	18.066	1384500000	7043300000	0	2151800000	7635600000	0									6636	2575	1298	1298	178604	209255;209256	531823;531824;531825;531826;531827;531828;531829;531830;531831;531832;531833;531834;531835;531836;531837;531838;531839;531840;531841;531842;531843;531844;531848;531849	751935;751936;751937;751938;751939;751940;751941;751942;751943;751944;751945;751946;751947;751948;751949;751950;751951;751952;751953;751954;751955;751956;751957;751958;751959;751960;751961;751962;751963;751964;751965;751966;751967;751968;751969;751970;751971;751972;751973;751974;751975;751976;751977;751978;751979;751980;751981;751982;751993;751994;751995;751996;751997	531834	751960	20210823_E1_LC8_Vcelkova_Seiser_ext_Uni_MPL_black_phosphorylom_fr01_cv40	16562	531841	751974	20210821_E1_LC8_Vcelkova_Seiser_ext_Uni_MPL_red_phosphorylom_fr02_cv40	14238	531841	751974	20210821_E1_LC8_Vcelkova_Seiser_ext_Uni_MPL_red_phosphorylom_fr02_cv40	14238
P46821	1312	P46821	P46821	Microtubule-associated protein 1B;MAP1B heavy chain;MAP1 light chain LC1	MAP1B	sp|P46821|MAP1B_HUMAN Microtubule-associated protein 1B OS=Homo sapiens OX=9606 GN=MAP1B PE=1 SV=2	1	179.315	5.23395E-296	376.26	353.92	336.21	1	163.991	5.23395E-296	376.26	1	179.315	1.17852E-217	336.21		1;2	S	VSPEVTQEVVEEHCASPEDKTLEVVSPSQSV	X;Phospho (STY);X;X;X;X;X;X;X;X;X;X;X;X;X;Phospho (STY);X;X;X;X;X;X;X;X;X;Phospho (STY);X;Phospho (STY);X;Phospho (STY);X	PPPPPPPPPPPPPPPPPPPPXXXXXXXXXXX	VSAEAEVAPVSPEVTQEVVEEHCAS(1)PEDK	VS(-290)AEAEVAPVS(-220)PEVT(-180)QEVVEEHCAS(180)PEDK	25	5	0.36698	266210	848440	0	438270	1128000	0	279240	873940	0	477710	1220200	0	308880	904980	0	568960	1339000	0	240520	769440	0	282590	868360	0	252450	795870	0	401490	1141000	0	266210	848440	0	438270	1128000	0	279240	873940	0	477710	1220200	0	308880	904980	0	568960	1339000	0	240520	769440	0	282590	868360	0	252450	795870	0	401490	1141000	0	17	38	0	17	38	0	17	38	0	17	38	0	17	38	0	17	38	0	17	38	0	17	38	0	17	38	0	17	38	0	171710	155760	0	276540	228110	0	183100	162180	0	340560	277240	0	191110	157960	0	336470	271970	0	159230	127680	0	177450	143490	0	174400	139150	0	254940	231820	0	94506	692680	0	161730	899930	0	96140	711760	0	137160	942930	0	117770	747020	0	232490	1067000	0	81290	641760	0	105140	724870	0	78046	656720	0	146550	909150	0	171710	155760	0	276540	228110	0	183100	162180	0	340560	277240	0	191110	157960	0	336470	271970	0	159230	127680	0	177450	143490	0	174400	139150	0	254940	231820	0	94506	692680	0	161730	899930	0	96140	711760	0	137160	942930	0	117770	747020	0	232490	1067000	0	81290	641760	0	105140	724870	0	78046	656720	0	146550	909150	0	10	18	0	10	18	0	10	18	0	10	18	0	10	18	0	10	18	0	10	18	0	10	18	0	10	18	0	10	18	0	7	20	0	7	20	0	7	20	0	7	20	0	7	20	0	7	20	0	7	20	0	7	20	0	7	20	0	7	20	0	24143000000	5012600000	19131000000	0	18.752	7391800000	8360900000	9.9122	15.433	348450000	7043300000	0	725340000	7635600000	0									6637	2575	1312	1312	178604	209255;209256	531823;531824;531825;531826;531827;531828;531829;531830;531831;531832;531833;531834;531835;531836;531837;531838;531839;531840;531845;531846;531847;531850;531851;531852	751935;751936;751937;751938;751939;751940;751941;751942;751943;751944;751945;751946;751947;751948;751949;751950;751951;751952;751953;751954;751955;751956;751957;751958;751959;751960;751961;751962;751963;751964;751965;751966;751967;751968;751969;751970;751971;751972;751983;751984;751985;751986;751987;751988;751989;751990;751991;751992;751998;751999;752000;752001;752002;752003;752004	531852	752002	20210823_E1_LC8_Vcelkova_Seiser_ext_Uni_MPL_black_phosphorylom_fr03_cv40	14452	531846	751986	20210821_E1_LC8_Vcelkova_Seiser_ext_Uni_MPL_red_phosphorylom_fr03_cv40	14194	531846	751986	20210821_E1_LC8_Vcelkova_Seiser_ext_Uni_MPL_red_phosphorylom_fr03_cv40	14194
P46821	1171	P46821	P46821	Microtubule-associated protein 1B;MAP1B heavy chain;MAP1 light chain LC1	MAP1B	sp|P46821|MAP1B_HUMAN Microtubule-associated protein 1B OS=Homo sapiens OX=9606 GN=MAP1B PE=1 SV=2	0.999999	61.9326	9.55568E-08	151.56	119.76	151.56	0.999956	45.2232	5.51121E-06	135.91	0.999999	61.9326	9.55568E-08	151.56		1	S	SQEFVNITKYESSLYSQEYSKPADVTPLNGF	Phospho (STY);X;X;X;X;X;X;X;X;X;X;X;X;X;X;Phospho (STY);X;X;X;X;X;X;X;X;X;X;X;X;X;X;X	XXXXXXXXXPPPPPPPPPPPPXXXXXXXXXX	YESSLYS(1)QEYSK	Y(-120)ES(-71)S(-62)LY(-70)S(62)QEY(-91)S(-68)K	7	3	-0.34326	7671.6	0	0	20209	0	0	7187.1	0	0	50083	0	0	10135	0	0	19673	0	0	12582	0	0	13641	0	0	13265	0	0	28281	0	0	7671.6	0	0	20209	0	0	7187.1	0	0	50083	0	0	10135	0	0	19673	0	0	12582	0	0	13641	0	0	13265	0	0	28281	0	0	2	0	0	2	0	0	2	0	0	2	0	0	2	0	0	2	0	0	2	0	0	2	0	0	2	0	0	2	0	0	5274.5	0	0	8346.6	0	0	5153.8	0	0	8960.3	0	0	6127.5	0	0	8569.5	0	0	9107.2	0	0	9380.5	0	0	8465.3	0	0	20771	0	0	2397.1	0	0	11863	0	0	2033.3	0	0	41123	0	0	4007.1	0	0	11103	0	0	3474.8	0	0	4260.7	0	0	4799.5	0	0	7509.8	0	0	5274.5	0	0	8346.6	0	0	5153.8	0	0	8960.3	0	0	6127.5	0	0	8569.5	0	0	9107.2	0	0	9380.5	0	0	8465.3	0	0	20771	0	0	2397.1	0	0	11863	0	0	2033.3	0	0	41123	0	0	4007.1	0	0	11103	0	0	3474.8	0	0	4260.7	0	0	4799.5	0	0	7509.8	0	0	1	0	0	1	0	0	1	0	0	1	0	0	1	0	0	1	0	0	1	0	0	1	0	0	1	0	0	1	0	0	1	0	0	1	0	0	1	0	0	1	0	0	1	0	0	1	0	0	1	0	0	1	0	0	1	0	0	1	0	0	80569000	80569000	0	0	0.016853	17685000	62884000	0.0072441	0.026882	17685000	0	0	62884000	0	0									6638	2575	1171	1171	184479	215804	547664;547666	773699;773701	547666	773701	20210823_E1_LC8_Vcelkova_Seiser_ext_Uni_MPL_black_phosphorylom_fr06_cv70	6859	547666	773701	20210823_E1_LC8_Vcelkova_Seiser_ext_Uni_MPL_black_phosphorylom_fr06_cv70	6859	547666	773701	20210823_E1_LC8_Vcelkova_Seiser_ext_Uni_MPL_black_phosphorylom_fr06_cv70	6859
P46934	742	P46934	P46934	E3 ubiquitin-protein ligase NEDD4	NEDD4	sp|P46934|NEDD4_HUMAN E3 ubiquitin-protein ligase NEDD4 OS=Homo sapiens OX=9606 GN=NEDD4 PE=1 SV=4	0.438925	1.53551	3.92796E-07	97.059	72.158	97.059					0.438925	1.53551	3.92796E-07	97.059			S	FGNSAVSQPASSSNHSSRRGSLQAYTFEEQP	X;X;X;X;X;X;X;X;X;X;X;X;X;X;X;Phospho (STY);X;X;X;X;Phospho (STY);X;X;X;X;X;X;X;X;X;X	PPPPPPPPPPPPPPPPPPXXXXXXXXXXXXX	LTIFGNSAVSQPAS(0.021)S(0.052)S(0.18)NHS(0.439)S(0.308)R	LT(-89)IFGNS(-50)AVS(-56)QPAS(-13)S(-9.3)S(-3.9)NHS(1.5)S(-1.5)R	19	3	0.18477	0	0	0	0	0	0	0	0	0	0	0	0	0	0	0	0	0	0	0	0	0	0	0	0	0	0	0	0	0	0	0	0	0	0	0	0	0	0	0	0	0	0	0	0	0	0	0	0	0	0	0	0	0	0	0	0	0	0	0	0	0	0	0	0	0	0	0	0	0	0	0	0	0	0	0	0	0	0	0	0	0	0	0	0	0	0	0	0	0	0	0	0	0	0	0	0	0	0	0	0	0	0	0	0	0	0	0	0	0	0	0	0	0	0	0	0	0	0	0	0	0	0	0	0	0	0	0	0	0	0	0	0	0	0	0	0	0	0	0	0	0	0	0	0	0	0	0	0	0	0	0	0	0	0	0	0	0	0	0	0	0	0	0	0	0	0	0	0	0	0	0	0	0	0	0	0	0	0	0	0	0	0	0	0	0	0	0	0	0	0	0	0	0	0	0	0	0	0	0	0	0	0	0	0	0	0	0	0	0	0	0	0	0	0	0	0	0	0	0	0	0	0	0	0	0	0	0	0	0	0	0	0	0	0	0	0	0	0	0	0	0	0	0	0	0	0	0	0	0	0	0	0	0	0	0	0	0	0	0	0	0	0	0	0	0	0	0	0	0	0	0	0	0	0	NaN	0	0	NaN	NaN	0	0	0	0	0	0									6639	2577	742	742	104649	120730			304599	428536	20210823_E1_LC8_Vcelkova_Seiser_ext_Uni_MPL_black_phosphorylom_fr01_cv40	11896	304599	428536	20210823_E1_LC8_Vcelkova_Seiser_ext_Uni_MPL_black_phosphorylom_fr01_cv40	11896	304599	428536	20210823_E1_LC8_Vcelkova_Seiser_ext_Uni_MPL_black_phosphorylom_fr01_cv40	11896
P46934	747	P46934	P46934	E3 ubiquitin-protein ligase NEDD4	NEDD4	sp|P46934|NEDD4_HUMAN E3 ubiquitin-protein ligase NEDD4 OS=Homo sapiens OX=9606 GN=NEDD4 PE=1 SV=4	0.744194	4.64288	6.82474E-10	111.73	100.42	111.73	0.744194	4.64288	6.82474E-10	111.73						1	S	VSQPASSSNHSSRRGSLQAYTFEEQPTLPVL	X;X;X;X;X;X;X;X;X;X;Phospho (STY);X;X;X;X;Phospho (STY);X;X;X;X;X;X;X;X;X;X;X;X;X;X;X	XXXXXXXXXXXXXPPPPPPPPPPPPPPPPPP	RGS(0.744)LQAYT(0.256)FEEQPTLPVLLPTSSGLPPGWEEK	RGS(4.6)LQAY(-34)T(-4.6)FEEQPT(-52)LPVLLPT(-92)S(-92)S(-92)GLPPGWEEK	3	4	1.6416	4549.6	0	0	4758.7	0	0	4454.3	0	0	5206.3	0	0	5254.4	0	0	5886.7	0	0	4905.8	0	0	4688.1	0	0	4533.8	0	0	5943.9	0	0	4549.6	0	0	4758.7	0	0	4454.3	0	0	5206.3	0	0	5254.4	0	0	5886.7	0	0	4905.8	0	0	4688.1	0	0	4533.8	0	0	5943.9	0	0	1	0	0	1	0	0	1	0	0	1	0	0	1	0	0	1	0	0	1	0	0	1	0	0	1	0	0	1	0	0	4549.6	0	0	4758.7	0	0	4454.3	0	0	5206.3	0	0	5254.4	0	0	5886.7	0	0	4905.8	0	0	4688.1	0	0	4533.8	0	0	5943.9	0	0	0	0	0	0	0	0	0	0	0	0	0	0	0	0	0	0	0	0	0	0	0	0	0	0	0	0	0	0	0	0	4549.6	0	0	4758.7	0	0	4454.3	0	0	5206.3	0	0	5254.4	0	0	5886.7	0	0	4905.8	0	0	4688.1	0	0	4533.8	0	0	5943.9	0	0	0	0	0	0	0	0	0	0	0	0	0	0	0	0	0	0	0	0	0	0	0	0	0	0	0	0	0	0	0	0	1	0	0	1	0	0	1	0	0	1	0	0	1	0	0	1	0	0	1	0	0	1	0	0	1	0	0	1	0	0	0	0	0	0	0	0	0	0	0	0	0	0	0	0	0	0	0	0	0	0	0	0	0	0	0	0	0	0	0	0	27828000	27828000	0	0	NaN	27828000	0	NaN	NaN	27828000	0	0	0	0	0									6640	2577	747	747	135359	156823	392900	548746	392900	548746	20210821_E1_LC8_Vcelkova_Seiser_ext_Uni_MPL_red_phosphorylom_fr04_cv40	21722	392900	548746	20210821_E1_LC8_Vcelkova_Seiser_ext_Uni_MPL_red_phosphorylom_fr04_cv40	21722	392900	548746	20210821_E1_LC8_Vcelkova_Seiser_ext_Uni_MPL_red_phosphorylom_fr04_cv40	21722
P46937	127	P46937	P46937	Transcriptional coactivator YAP1	YAP1	sp|P46937|YAP1_HUMAN Transcriptional coactivator YAP1 OS=Homo sapiens OX=9606 GN=YAP1 PE=1 SV=2	0.81326	6.40312	1.96146E-106	231.04	221.33	231.04	0.800056	6.26648	7.13573E-90	216.27	0.81326	6.40312	1.96146E-106	231.04		1	S	AGTAGALTPQHVRAHSSPASLQLGAVSPGTL	X;X;X;X;X;X;X;Phospho (STY);X;X;X;X;X;X;X;Phospho (STY);X;X;X;X;X;X;X;X;X;X;X;X;X;X;X	XXXXXXXXXXXXXPPPPPPPPPPPPPPPPPP	AHS(0.813)S(0.186)PAS(0.001)LQLGAVSPGTLTPTGVVSGPAATPTAQHLR	AHS(6.4)S(-6.4)PAS(-32)LQLGAVS(-110)PGT(-130)LT(-140)PT(-160)GVVS(-190)GPAAT(-200)PT(-210)AQHLR	3	4	1.1327	15111	0	0	16058	0	0	16858	0	0	18891	0	0	15335	0	0	17082	0	0	13430	0	0	15772	0	0	14933	0	0	17880	0	0	15111	0	0	16058	0	0	16858	0	0	18891	0	0	15335	0	0	17082	0	0	13430	0	0	15772	0	0	14933	0	0	17880	0	0	3	0	0	3	0	0	3	0	0	3	0	0	3	0	0	3	0	0	3	0	0	3	0	0	3	0	0	3	0	0	8981.9	0	0	8500.9	0	0	10562	0	0	11854	0	0	9440.8	0	0	11417	0	0	7629.4	0	0	9590	0	0	9012.1	0	0	10482	0	0	6129.6	0	0	7556.6	0	0	6295.8	0	0	7037	0	0	5894.2	0	0	5664.7	0	0	5800.1	0	0	6181.7	0	0	5921.4	0	0	7398.1	0	0	8981.9	0	0	8500.9	0	0	10562	0	0	11854	0	0	9440.8	0	0	11417	0	0	7629.4	0	0	9590	0	0	9012.1	0	0	10482	0	0	6129.6	0	0	7556.6	0	0	6295.8	0	0	7037	0	0	5894.2	0	0	5664.7	0	0	5800.1	0	0	6181.7	0	0	5921.4	0	0	7398.1	0	0	2	0	0	2	0	0	2	0	0	2	0	0	2	0	0	2	0	0	2	0	0	2	0	0	2	0	0	2	0	0	1	0	0	1	0	0	1	0	0	1	0	0	1	0	0	1	0	0	1	0	0	1	0	0	1	0	0	1	0	0	94915000	94915000	0	0	NaN	61353000	33562000	NaN	NaN	61353000	0	0	33562000	0	0									6641	2578	127	127	6720	7755	20194;20195	28887;28888;28889	20195	28889	20210823_E1_LC8_Vcelkova_Seiser_ext_Uni_MPL_black_phosphorylom_fr04_cv40	13383	20195	28889	20210823_E1_LC8_Vcelkova_Seiser_ext_Uni_MPL_black_phosphorylom_fr04_cv40	13383	20195	28889	20210823_E1_LC8_Vcelkova_Seiser_ext_Uni_MPL_black_phosphorylom_fr04_cv40	13383
P46937	397	P46937	P46937	Transcriptional coactivator YAP1	YAP1	sp|P46937|YAP1_HUMAN Transcriptional coactivator YAP1 OS=Homo sapiens OX=9606 GN=YAP1 PE=1 SV=2	0.747827	5.21058	0.000689688	61.959	49.192	61.959					0.747827	5.21058	0.000689688	61.959		1	S	SDPFLNSGTYHSRDESTDSGLSMSSYSVPRT	X;X;X;X;X;X;X;X;X;X;X;X;X;X;X;Phospho (STY);X;X;X;X;X;X;X;X;X;X;X;X;X;X;Phospho (STY)	XXXXXXXXXXXXXPPPPPPPPPPPPPPPPPX	DES(0.748)T(0.225)DS(0.027)GLSMSSYSVPR	DES(5.2)T(-5.2)DS(-14)GLS(-40)MS(-48)S(-52)Y(-56)S(-58)VPR	3	3	-0.074174	0	0	0	0	0	0	0	0	0	0	0	0	0	0	0	0	0	0	0	0	0	0	0	0	0	0	0	0	0	0	0	0	0	0	0	0	0	0	0	0	0	0	0	0	0	0	0	0	0	0	0	0	0	0	0	0	0	0	0	0	0	0	0	0	0	0	0	0	0	0	0	0	0	0	0	0	0	0	0	0	0	0	0	0	0	0	0	0	0	0	0	0	0	0	0	0	0	0	0	0	0	0	0	0	0	0	0	0	0	0	0	0	0	0	0	0	0	0	0	0	0	0	0	0	0	0	0	0	0	0	0	0	0	0	0	0	0	0	0	0	0	0	0	0	0	0	0	0	0	0	0	0	0	0	0	0	0	0	0	0	0	0	0	0	0	0	0	0	0	0	0	0	0	0	0	0	0	0	0	0	0	0	0	0	0	0	0	0	0	0	0	0	0	0	0	0	0	0	0	0	0	0	0	0	0	0	0	0	0	0	0	0	0	0	0	0	0	0	0	0	0	0	0	0	0	0	0	0	0	0	0	0	0	0	0	0	0	0	0	0	0	0	0	0	0	0	0	0	0	0	0	0	0	0	0	0	0	0	0	0	0	0	0	0	0	0	0	0	0	0	0	0	0	0	0	0	0	0	0	0	0	0	0	0	0									6642	2578	397	397	21887	25139	63444	88786	63444	88786	20210823_E1_LC8_Vcelkova_Seiser_ext_Uni_MPL_black_phosphorylom_fr03_cv40	13427	63444	88786	20210823_E1_LC8_Vcelkova_Seiser_ext_Uni_MPL_black_phosphorylom_fr03_cv40	13427	63444	88786	20210823_E1_LC8_Vcelkova_Seiser_ext_Uni_MPL_black_phosphorylom_fr03_cv40	13427
P46937	61	P46937	P46937	Transcriptional coactivator YAP1	YAP1	sp|P46937|YAP1_HUMAN Transcriptional coactivator YAP1 OS=Homo sapiens OX=9606 GN=YAP1 PE=1 SV=2	0.997577	26.1452	6.3188E-146	303.05	285.77	237.31	0.997577	26.1452	6.3188E-146	303.05	0.996415	24.4395	6.3188E-146	303.05		1	S	QAPPAGHQIVHVRGDSETDLEALFNAVMNPK	X;X;X;X;X;X;X;X;X;X;X;X;X;X;X;Phospho (STY);X;X;X;X;X;X;X;X;X;X;X;Oxidation (M);X;X;X	XXXXXXXXXXXXXPPPPPPPPPPPPPPPPPP	GDS(0.998)ET(0.002)DLEALFNAVMNPK	GDS(26)ET(-26)DLEALFNAVMNPK	3	4	-0.33273	152470	0	0	232680	0	0	163760	0	0	235200	0	0	168100	0	0	261160	0	0	171840	0	0	184670	0	0	169190	0	0	231050	0	0	152470	0	0	232680	0	0	163760	0	0	235200	0	0	168100	0	0	261160	0	0	171840	0	0	184670	0	0	169190	0	0	231050	0	0	21	0	0	21	0	0	21	0	0	21	0	0	21	0	0	21	0	0	21	0	0	21	0	0	21	0	0	21	0	0	73201	0	0	108010	0	0	76832	0	0	126890	0	0	73954	0	0	127610	0	0	72001	0	0	86114	0	0	78406	0	0	107980	0	0	79272	0	0	124680	0	0	86925	0	0	108310	0	0	94148	0	0	133550	0	0	99843	0	0	98557	0	0	90786	0	0	123070	0	0	73201	0	0	108010	0	0	76832	0	0	126890	0	0	73954	0	0	127610	0	0	72001	0	0	86114	0	0	78406	0	0	107980	0	0	79272	0	0	124680	0	0	86925	0	0	108310	0	0	94148	0	0	133550	0	0	99843	0	0	98557	0	0	90786	0	0	123070	0	0	10	0	0	10	0	0	10	0	0	10	0	0	10	0	0	10	0	0	10	0	0	10	0	0	10	0	0	10	0	0	11	0	0	11	0	0	11	0	0	11	0	0	11	0	0	11	0	0	11	0	0	11	0	0	11	0	0	11	0	0	1277200000	1277200000	0	0	NaN	262530000	328330000	NaN	NaN	262530000	0	0	328330000	0	0									6643	2578	61	61	57491	66202	165405;165406;165407;165408;165409;165410;165411;165412;165413;165414;165415;165416	231629;231630;231631;231632;231633;231634;231635;231636;231637;231638;231639;231640;231641;231642;231643;231644;231645;231646;231647;231648;231649	165408	231633	20210821_E1_LC8_Vcelkova_Seiser_ext_Uni_MPL_red_phosphorylom_fr04_cv40	22688	165415	231646	20210823_E1_LC8_Vcelkova_Seiser_ext_Uni_MPL_black_phosphorylom_fr04_cv40	22782	165415	231646	20210823_E1_LC8_Vcelkova_Seiser_ext_Uni_MPL_black_phosphorylom_fr04_cv40	22782
P46937	276	P46937	P46937	Transcriptional coactivator YAP1	YAP1	sp|P46937|YAP1_HUMAN Transcriptional coactivator YAP1 OS=Homo sapiens OX=9606 GN=YAP1 PE=1 SV=2	0.999733	35.729	0.000181555	141.89	51.191	141.89	0.999286	31.4577	0.0012113	130.09	0.999733	35.729	0.000181555	141.89		1	S	PRLDPRFAMNQRISQSAPVKQPPPLAPQSPQ	X;X;X;X;X;X;X;X;X;X;X;X;X;X;X;Phospho (STY);X;X;X;Acetyl (K);X;X;X;X;X;X;X;X;Phospho (STY);X;X	XXXXXXXXXXXXPPPPPPPPXXXXXXXXXXX	ISQS(1)APVK	IS(-36)QS(36)APVK	4	2	0.1114	123440	0	0	85782	0	0	106830	0	0	96782	0	0	113780	0	0	80317	0	0	72908	0	0	58288	0	0	57213	0	0	104360	0	0	123440	0	0	85782	0	0	106830	0	0	96782	0	0	113780	0	0	80317	0	0	72908	0	0	58288	0	0	57213	0	0	104360	0	0	4	0	0	4	0	0	4	0	0	4	0	0	4	0	0	4	0	0	4	0	0	4	0	0	4	0	0	4	0	0	29140	0	0	37798	0	0	40972	0	0	43649	0	0	32314	0	0	44485	0	0	15549	0	0	30110	0	0	15636	0	0	63020	0	0	94305	0	0	47984	0	0	65855	0	0	53133	0	0	81464	0	0	35831	0	0	57359	0	0	28178	0	0	41578	0	0	41344	0	0	29140	0	0	37798	0	0	40972	0	0	43649	0	0	32314	0	0	44485	0	0	15549	0	0	30110	0	0	15636	0	0	63020	0	0	94305	0	0	47984	0	0	65855	0	0	53133	0	0	81464	0	0	35831	0	0	57359	0	0	28178	0	0	41578	0	0	41344	0	0	2	0	0	2	0	0	2	0	0	2	0	0	2	0	0	2	0	0	2	0	0	2	0	0	2	0	0	2	0	0	2	0	0	2	0	0	2	0	0	2	0	0	2	0	0	2	0	0	2	0	0	2	0	0	2	0	0	2	0	0	117710000	117710000	0	0	0.11835	16062000	48543000	0.030603	0.10334	16062000	0	0	48543000	0	0									6644	2578	276	276	80460	92712	234872;234873;234874;234875	329887;329888;329889;329890	234874	329889	20210823_E1_LC8_Vcelkova_Seiser_ext_Uni_MPL_black_phosphorylom_fr02_cv40	7351	234874	329889	20210823_E1_LC8_Vcelkova_Seiser_ext_Uni_MPL_black_phosphorylom_fr02_cv40	7351	234874	329889	20210823_E1_LC8_Vcelkova_Seiser_ext_Uni_MPL_black_phosphorylom_fr02_cv40	7351
P46937	340	P46937	P46937	Transcriptional coactivator YAP1	YAP1	sp|P46937|YAP1_HUMAN Transcriptional coactivator YAP1 OS=Homo sapiens OX=9606 GN=YAP1 PE=1 SV=2	0.999991	53.0238	1.12769E-22	205.04	136.6	205.04	0.999604	34.5531	1.71416E-21	196.42	0.999991	53.0238	1.12769E-22	205.04		1	S	LLRQAMRNINPSTANSPKCQELALRSQLPTL	X;X;X;X;X;X;X;X;X;X;X;X;X;X;X;Phospho (STY);X;Acetyl (K);X;X;X;X;X;X;X;X;X;X;X;X;X	XXXXXXXPPPPPPPPPPPXXXXXXXXXXXXX	NINPSTANS(1)PK	NINPS(-53)T(-54)ANS(53)PK	9	2	0.9263	113220	0	0	65819	0	0	105500	0	0	81841	0	0	109340	0	0	73689	0	0	76769	0	0	74571	0	0	71045	0	0	94130	0	0	113220	0	0	65819	0	0	105500	0	0	81841	0	0	109340	0	0	73689	0	0	76769	0	0	74571	0	0	71045	0	0	94130	0	0	7	0	0	7	0	0	7	0	0	7	0	0	7	0	0	7	0	0	7	0	0	7	0	0	7	0	0	7	0	0	37322	0	0	22581	0	0	38075	0	0	29294	0	0	34706	0	0	30723	0	0	23426	0	0	27501	0	0	25969	0	0	43521	0	0	75894	0	0	43239	0	0	67427	0	0	52547	0	0	74632	0	0	42965	0	0	53342	0	0	47070	0	0	45077	0	0	50610	0	0	37322	0	0	22581	0	0	38075	0	0	29294	0	0	34706	0	0	30723	0	0	23426	0	0	27501	0	0	25969	0	0	43521	0	0	75894	0	0	43239	0	0	67427	0	0	52547	0	0	74632	0	0	42965	0	0	53342	0	0	47070	0	0	45077	0	0	50610	0	0	3	0	0	3	0	0	3	0	0	3	0	0	3	0	0	3	0	0	3	0	0	3	0	0	3	0	0	3	0	0	4	0	0	4	0	0	4	0	0	4	0	0	4	0	0	4	0	0	4	0	0	4	0	0	4	0	0	4	0	0	533440000	533440000	0	0	9.5825	39859000	100110000	0.716	NaN	39859000	0	0	100110000	0	0									6645	2578	340	340	114817	133298	336309;336310;336311;336312	472783;472784;472785;472786;472787;472788;472789	336311	472786	20210823_E1_LC8_Vcelkova_Seiser_ext_Uni_MPL_black_phosphorylom_fr01_cv40	5793	336311	472786	20210823_E1_LC8_Vcelkova_Seiser_ext_Uni_MPL_black_phosphorylom_fr01_cv40	5793	336311	472786	20210823_E1_LC8_Vcelkova_Seiser_ext_Uni_MPL_black_phosphorylom_fr01_cv40	5793
P46937	109	P46937	P46937	Transcriptional coactivator YAP1	YAP1	sp|P46937|YAP1_HUMAN Transcriptional coactivator YAP1 OS=Homo sapiens OX=9606 GN=YAP1 PE=1 SV=2	0.819286	6.56503	3.17654E-65	238.04	220.82	110.75	0.733069	4.38748	3.17654E-65	238.04	0.819286	6.56503	6.73381E-53	229.89		1;2	S	SFFKPPEPKSHSRQASTDAGTAGALTPQHVR	X;X;X;Acetyl (K);X;X;X;X;X;X;X;X;X;X;X;Phospho (STY);X;X;X;X;X;X;X;X;X;Phospho (STY);X;X;X;X;X	XXXXXXXXXXXXXPPPPPPPPPPPPPPPPPP	QAS(0.819)T(0.181)DAGTAGALTPQHVR	QAS(6.6)T(-6.6)DAGT(-45)AGALT(-85)PQHVR	3	4	-0.38677	41747	23198	0	51005	27564	0	43281	23796	0	55137	26204	0	41890	26553	0	55372	26878	0	46978	23465	0	49455	26630	0	48624	22567	0	57287	32017	0	41747	23198	0	51005	27564	0	43281	23796	0	55137	26204	0	41890	26553	0	55372	26878	0	46978	23465	0	49455	26630	0	48624	22567	0	57287	32017	0	12	2	0	12	2	0	12	2	0	12	2	0	12	2	0	12	2	0	12	2	0	12	2	0	12	2	0	12	2	0	19470	0	0	23007	0	0	19722	0	0	26245	0	0	18442	0	0	25676	0	0	20272	0	0	24347	0	0	22509	0	0	25837	0	0	22277	23198	0	27998	27564	0	23559	23796	0	28892	26204	0	23448	26553	0	29697	26878	0	26706	23465	0	25108	26630	0	26115	22567	0	31450	32017	0	19470	0	0	23007	0	0	19722	0	0	26245	0	0	18442	0	0	25676	0	0	20272	0	0	24347	0	0	22509	0	0	25837	0	0	22277	23198	0	27998	27564	0	23559	23796	0	28892	26204	0	23448	26553	0	29697	26878	0	26706	23465	0	25108	26630	0	26115	22567	0	31450	32017	0	5	0	0	5	0	0	5	0	0	5	0	0	5	0	0	5	0	0	5	0	0	5	0	0	5	0	0	5	0	0	7	2	0	7	2	0	7	2	0	7	2	0	7	2	0	7	2	0	7	2	0	7	2	0	7	2	0	7	2	0	7034800000	6979400000	55412000	0	33.203	2836500000	4147400000	19.719	60.974	2836500000	0	0	4091900000	55412000	0									6646	2578	109	109	123997	143807;143808	361829;361830;361833;361834;361836;361837	507588;507589;507590;507591;507592;507597;507598;507599;507600;507601;507603;507604;507605;507606	361834	507601	20210823_E1_LC8_Vcelkova_Seiser_ext_Uni_MPL_black_phosphorylom_fr04_cv40	4800	361829	507590	20210821_E1_LC8_Vcelkova_Seiser_ext_Uni_MPL_red_phosphorylom_fr04_cv40	4839	361829	507590	20210821_E1_LC8_Vcelkova_Seiser_ext_Uni_MPL_red_phosphorylom_fr04_cv40	4839
P46937	289	P46937	P46937	Transcriptional coactivator YAP1	YAP1	sp|P46937|YAP1_HUMAN Transcriptional coactivator YAP1 OS=Homo sapiens OX=9606 GN=YAP1 PE=1 SV=2	1	82.6808	1.28752E-21	136.73	119.23	136.73					1	82.6808	1.28752E-21	136.73		1	S	SQSAPVKQPPPLAPQSPQGGVMGGSNSNQQQ	X;X;Phospho (STY);X;X;X;Acetyl (K);X;X;X;X;X;X;X;X;Phospho (STY);X;X;X;X;X;Oxidation (M);X;X;X;X;X;X;X;X;X	XXXXXXXPPPPPPPPPPPPPPPPPPPPPPPP	QPPPLAPQS(1)PQGGVMGGSNSNQQQQMR	QPPPLAPQS(83)PQGGVMGGS(-83)NS(-99)NQQQQMR	9	3	-3.6011	0	0	0	0	0	0	0	0	0	0	0	0	0	0	0	0	0	0	0	0	0	0	0	0	0	0	0	0	0	0	0	0	0	0	0	0	0	0	0	0	0	0	0	0	0	0	0	0	0	0	0	0	0	0	0	0	0	0	0	0	0	0	0	0	0	0	0	0	0	0	0	0	0	0	0	0	0	0	0	0	0	0	0	0	0	0	0	0	0	0	0	0	0	0	0	0	0	0	0	0	0	0	0	0	0	0	0	0	0	0	0	0	0	0	0	0	0	0	0	0	0	0	0	0	0	0	0	0	0	0	0	0	0	0	0	0	0	0	0	0	0	0	0	0	0	0	0	0	0	0	0	0	0	0	0	0	0	0	0	0	0	0	0	0	0	0	0	0	0	0	0	0	0	0	0	0	0	0	0	0	0	0	0	0	0	0	0	0	0	0	0	0	0	0	0	0	0	0	0	0	0	0	0	0	0	0	0	0	0	0	0	0	0	0	0	0	0	0	0	0	0	0	0	0	0	0	0	0	0	0	0	0	0	0	0	0	0	0	0	0	0	0	0	0	0	0	0	0	0	0	0	0	0	0	0	0	0	0	0	0	0	0	0	0	0	0	0	0	0	0	0	0	0	0	NaN	0	0	NaN	NaN	0	0	0	0	0	0									6647	2578	289	289	129573	150184;150185	376609;376610	526968;526969	376610	526969	20210823_E1_LC8_Vcelkova_Seiser_ext_Uni_MPL_black_phosphorylom_fr01_cv40	11064	376610	526969	20210823_E1_LC8_Vcelkova_Seiser_ext_Uni_MPL_black_phosphorylom_fr01_cv40	11064	376610	526969	20210823_E1_LC8_Vcelkova_Seiser_ext_Uni_MPL_black_phosphorylom_fr01_cv40	11064
P46937	366	P46937	P46937	Transcriptional coactivator YAP1	YAP1	sp|P46937|YAP1_HUMAN Transcriptional coactivator YAP1 OS=Homo sapiens OX=9606 GN=YAP1 PE=1 SV=2	0.642665	2.65958	1.72849E-27	144.26	120.69	110.9	0.642665	2.65958	3.94781E-20	133.94	0.607601	2.33717	1.72849E-27	144.26		1	S	QLPTLEQDGGTQNPVSSPGMSQELRTMTTNS	X;X;X;X;X;X;X;X;X;X;X;X;X;X;X;Phospho (STY);X;X;X;Oxidation (M);X;X;X;X;X;X;Oxidation (M);X;X;X;X	PPPPPPPPPPPPPPPPPPPPPPPPPXXXXXX	SQLPTLEQDGGTQNPVS(0.643)S(0.348)PGMS(0.009)QELR	S(-95)QLPT(-88)LEQDGGT(-57)QNPVS(2.7)S(-2.7)PGMS(-19)QELR	17	3	-0.48241	63386	0	0	151860	0	0	64935	0	0	108060	0	0	75557	0	0	59181	0	0	53755	0	0	54914	0	0	61395	0	0	79067	0	0	63386	0	0	151860	0	0	64935	0	0	108060	0	0	75557	0	0	59181	0	0	53755	0	0	54914	0	0	61395	0	0	79067	0	0	10	0	0	10	0	0	10	0	0	10	0	0	10	0	0	10	0	0	10	0	0	10	0	0	10	0	0	10	0	0	34749	0	0	40926	0	0	36012	0	0	43807	0	0	41881	0	0	34161	0	0	30320	0	0	31234	0	0	32175	0	0	40840	0	0	28636	0	0	110940	0	0	28923	0	0	64250	0	0	33675	0	0	25020	0	0	23435	0	0	23680	0	0	29220	0	0	38227	0	0	34749	0	0	40926	0	0	36012	0	0	43807	0	0	41881	0	0	34161	0	0	30320	0	0	31234	0	0	32175	0	0	40840	0	0	28636	0	0	110940	0	0	28923	0	0	64250	0	0	33675	0	0	25020	0	0	23435	0	0	23680	0	0	29220	0	0	38227	0	0	6	0	0	6	0	0	6	0	0	6	0	0	6	0	0	6	0	0	6	0	0	6	0	0	6	0	0	6	0	0	4	0	0	4	0	0	4	0	0	4	0	0	4	0	0	4	0	0	4	0	0	4	0	0	4	0	0	4	0	0	510280000	510280000	0	0	1.1239	169360000	42577000	0.61229	0.23997	169360000	0	0	42577000	0	0									6648	2578	366	366	152330	177810;177811	449095;449097;449102;449105;449110	632648;632649;632650;632654;632663;632667;632668;632678;632679;632680	449097	632654	20210821_E1_LC8_Vcelkova_Seiser_ext_Uni_MPL_red_phosphorylom_fr07_cv40	13439	449110	632679	20210823_E1_LC8_Vcelkova_Seiser_ext_Uni_MPL_black_phosphorylom_fr07_cv55	15615	449110	632679	20210823_E1_LC8_Vcelkova_Seiser_ext_Uni_MPL_black_phosphorylom_fr07_cv55	15615
P46937	367	P46937	P46937	Transcriptional coactivator YAP1	YAP1	sp|P46937|YAP1_HUMAN Transcriptional coactivator YAP1 OS=Homo sapiens OX=9606 GN=YAP1 PE=1 SV=2	0.989849	20.1383	1.69001E-61	205.93	177.26	205.93	0.873033	8.65749	8.07035E-10	109.3	0.989849	20.1383	1.69001E-61	205.93		1	S	LPTLEQDGGTQNPVSSPGMSQELRTMTTNSS	X;X;X;X;X;X;X;X;X;X;X;X;X;X;X;Phospho (STY);X;X;Oxidation (M);X;X;X;X;X;X;Oxidation (M);X;X;X;X;X	PPPPPPPPPPPPPPPPPPPPPPPPXXXXXXX	SQLPTLEQDGGTQNPVS(0.01)S(0.99)PGMS(0.001)QELR	S(-160)QLPT(-140)LEQDGGT(-92)QNPVS(-20)S(20)PGMS(-32)QELR	18	3	0.54747	208650	0	0	375770	0	0	220890	0	0	284500	0	0	258750	0	0	183170	0	0	187550	0	0	187780	0	0	201440	0	0	248640	0	0	208650	0	0	375770	0	0	220890	0	0	284500	0	0	258750	0	0	183170	0	0	187550	0	0	187780	0	0	201440	0	0	248640	0	0	25	0	0	25	0	0	25	0	0	25	0	0	25	0	0	25	0	0	25	0	0	25	0	0	25	0	0	25	0	0	64491	0	0	193040	0	0	72484	0	0	124590	0	0	114840	0	0	63822	0	0	56338	0	0	63652	0	0	73674	0	0	91113	0	0	144160	0	0	182730	0	0	148410	0	0	159910	0	0	143910	0	0	119340	0	0	131210	0	0	124130	0	0	127770	0	0	157530	0	0	64491	0	0	193040	0	0	72484	0	0	124590	0	0	114840	0	0	63822	0	0	56338	0	0	63652	0	0	73674	0	0	91113	0	0	144160	0	0	182730	0	0	148410	0	0	159910	0	0	143910	0	0	119340	0	0	131210	0	0	124130	0	0	127770	0	0	157530	0	0	8	0	0	8	0	0	8	0	0	8	0	0	8	0	0	8	0	0	8	0	0	8	0	0	8	0	0	8	0	0	17	0	0	17	0	0	17	0	0	17	0	0	17	0	0	17	0	0	17	0	0	17	0	0	17	0	0	17	0	0	1971300000	1971300000	0	0	4.3419	208630000	155410000	0.75428	0.87592	208630000	0	0	155410000	0	0									6649	2578	367	367	152330	177810;177811	449094;449096;449098;449099;449100;449101;449103;449104;449106;449107;449108;449109;449111	632647;632651;632652;632653;632655;632656;632657;632658;632659;632660;632661;632662;632664;632665;632666;632669;632670;632671;632672;632673;632674;632675;632676;632677;632681	449107	632671	20210823_E1_LC8_Vcelkova_Seiser_ext_Uni_MPL_black_phosphorylom_fr06_cv55	15716	449107	632671	20210823_E1_LC8_Vcelkova_Seiser_ext_Uni_MPL_black_phosphorylom_fr06_cv55	15716	449107	632671	20210823_E1_LC8_Vcelkova_Seiser_ext_Uni_MPL_black_phosphorylom_fr06_cv55	15716
P46937	419	P46937	P46937	Transcriptional coactivator YAP1	YAP1	sp|P46937|YAP1_HUMAN Transcriptional coactivator YAP1 OS=Homo sapiens OX=9606 GN=YAP1 PE=1 SV=2	0.999462	32.6946	9.56001E-63	192.69	173.81	192.69	0.999094	32.2523	8.98656E-48	167.16	0.999462	32.6946	9.56001E-63	192.69		1	S	MSSYSVPRTPDDFLNSVDEMDTGDTINQSTL	Oxidation (M);X;X;X;X;X;X;X;X;X;X;X;X;X;X;Phospho (STY);X;X;X;Oxidation (M);X;X;X;X;X;X;X;X;X;X;X	XXXXXXXXPPPPPPPPPPPPPPPPPPPPPPP	T(0.001)PDDFLNS(0.999)VDEMDTGDTINQSTLPSQQNR	T(-33)PDDFLNS(33)VDEMDT(-61)GDT(-99)INQS(-130)T(-140)LPS(-150)QQNR	8	3	-1.0306	31196	0	0	26439	0	0	31461	0	0	33676	0	0	31747	0	0	28646	0	0	28508	0	0	30578	0	0	27371	0	0	35906	0	0	31196	0	0	26439	0	0	31461	0	0	33676	0	0	31747	0	0	28646	0	0	28508	0	0	30578	0	0	27371	0	0	35906	0	0	8	0	0	8	0	0	8	0	0	8	0	0	8	0	0	8	0	0	8	0	0	8	0	0	8	0	0	8	0	0	15669	0	0	13388	0	0	16522	0	0	17989	0	0	17587	0	0	16278	0	0	14050	0	0	16806	0	0	15421	0	0	19648	0	0	15527	0	0	13051	0	0	14939	0	0	15687	0	0	14160	0	0	12368	0	0	14458	0	0	13771	0	0	11950	0	0	16257	0	0	15669	0	0	13388	0	0	16522	0	0	17989	0	0	17587	0	0	16278	0	0	14050	0	0	16806	0	0	15421	0	0	19648	0	0	15527	0	0	13051	0	0	14939	0	0	15687	0	0	14160	0	0	12368	0	0	14458	0	0	13771	0	0	11950	0	0	16257	0	0	5	0	0	5	0	0	5	0	0	5	0	0	5	0	0	5	0	0	5	0	0	5	0	0	5	0	0	5	0	0	3	0	0	3	0	0	3	0	0	3	0	0	3	0	0	3	0	0	3	0	0	3	0	0	3	0	0	3	0	0	175810000	175810000	0	0	0.20031	48492000	56022000	0.097071	0.14814	48492000	0	0	56022000	0	0									6650	2578	419	419	164645	192925;192926	489593;489595;489596;489597;489599	692237;692238;692240;692241;692242;692243;692244;692246	489595	692240	20210823_E1_LC8_Vcelkova_Seiser_ext_Uni_MPL_black_phosphorylom_fr04_cv40	17620	489595	692240	20210823_E1_LC8_Vcelkova_Seiser_ext_Uni_MPL_black_phosphorylom_fr04_cv40	17620	489595	692240	20210823_E1_LC8_Vcelkova_Seiser_ext_Uni_MPL_black_phosphorylom_fr04_cv40	17620
P46939	295	P46939	P46939	Utrophin	UTRN	sp|P46939|UTRN_HUMAN Utrophin OS=Homo sapiens OX=9606 GN=UTRN PE=1 SV=2	1	66.7163	2.2775E-38	197.42	179.82	186.24	1	66.7163	4.21977E-31	186.24	0.999999	60.7084	2.2775E-38	197.42		1	S	EAINIQSTAPEEEHESPRAETPSTVTEVDMD	X;X;X;X;X;X;X;X;X;X;X;X;X;X;X;Phospho (STY);X;X;X;X;X;X;X;X;X;X;X;X;X;X;X	PPPPPPPPPPPPPPPPPPXXXXXXXXXXXXX	ECEEEAINIQSTAPEEEHES(1)PR	ECEEEAINIQS(-67)T(-71)APEEEHES(67)PR	20	3	-0.91662	23375	0	0	25565	0	0	24701	0	0	27632	0	0	25644	0	0	28986	0	0	28713	0	0	32872	0	0	31229	0	0	31915	0	0	23375	0	0	25565	0	0	24701	0	0	27632	0	0	25644	0	0	28986	0	0	28713	0	0	32872	0	0	31229	0	0	31915	0	0	4	0	0	4	0	0	4	0	0	4	0	0	4	0	0	4	0	0	4	0	0	4	0	0	4	0	0	4	0	0	10610	0	0	10460	0	0	10539	0	0	12057	0	0	11812	0	0	12933	0	0	12834	0	0	14596	0	0	15345	0	0	14392	0	0	12766	0	0	15105	0	0	14161	0	0	15575	0	0	13832	0	0	16053	0	0	15880	0	0	18275	0	0	15884	0	0	17523	0	0	10610	0	0	10460	0	0	10539	0	0	12057	0	0	11812	0	0	12933	0	0	12834	0	0	14596	0	0	15345	0	0	14392	0	0	12766	0	0	15105	0	0	14161	0	0	15575	0	0	13832	0	0	16053	0	0	15880	0	0	18275	0	0	15884	0	0	17523	0	0	2	0	0	2	0	0	2	0	0	2	0	0	2	0	0	2	0	0	2	0	0	2	0	0	2	0	0	2	0	0	2	0	0	2	0	0	2	0	0	2	0	0	2	0	0	2	0	0	2	0	0	2	0	0	2	0	0	2	0	0	117990000	117990000	0	0	2.1494	55265000	62729000	2.0998	2.1951	55265000	0	0	62729000	0	0									6651	2579	295	295	32812	37830	94949;94950	132800;132801;132802;132803	94949	132800	20210821_E1_LC8_Vcelkova_Seiser_ext_Uni_MPL_red_phosphorylom_fr06_cv40	8659	94950	132802	20210823_E1_LC8_Vcelkova_Seiser_ext_Uni_MPL_black_phosphorylom_fr06_cv40	8692	94950	132802	20210823_E1_LC8_Vcelkova_Seiser_ext_Uni_MPL_black_phosphorylom_fr06_cv40	8692
P46939	1796	P46939	P46939	Utrophin	UTRN	sp|P46939|UTRN_HUMAN Utrophin OS=Homo sapiens OX=9606 GN=UTRN PE=1 SV=2	0.978987	16.6829	0.000173851	110.31	94.169	110.31	0.978987	16.6829	0.000173851	110.31						1	S	DIENMLKFVEKHLESSDEDEKMDEESAQIEE	X;X;X;X;X;X;X;X;X;X;X;X;X;X;X;Phospho (STY);X;X;X;X;X;Oxidation (M);X;X;X;X;X;X;X;X;X	XXXXXXXXXXXPPPPPPPPPPXXXXXXXXXX	HLES(0.021)S(0.979)DEDEK	HLES(-17)S(17)DEDEK	5	3	-0.061803	12069	0	0	12075	0	0	12592	0	0	16173	0	0	12230	0	0	12185	0	0	16461	0	0	17838	0	0	16430	0	0	17768	0	0	12069	0	0	12075	0	0	12592	0	0	16173	0	0	12230	0	0	12185	0	0	16461	0	0	17838	0	0	16430	0	0	17768	0	0	1	0	0	1	0	0	1	0	0	1	0	0	1	0	0	1	0	0	1	0	0	1	0	0	1	0	0	1	0	0	12069	0	0	12075	0	0	12592	0	0	16173	0	0	12230	0	0	12185	0	0	16461	0	0	17838	0	0	16430	0	0	17768	0	0	0	0	0	0	0	0	0	0	0	0	0	0	0	0	0	0	0	0	0	0	0	0	0	0	0	0	0	0	0	0	12069	0	0	12075	0	0	12592	0	0	16173	0	0	12230	0	0	12185	0	0	16461	0	0	17838	0	0	16430	0	0	17768	0	0	0	0	0	0	0	0	0	0	0	0	0	0	0	0	0	0	0	0	0	0	0	0	0	0	0	0	0	0	0	0	1	0	0	1	0	0	1	0	0	1	0	0	1	0	0	1	0	0	1	0	0	1	0	0	1	0	0	1	0	0	0	0	0	0	0	0	0	0	0	0	0	0	0	0	0	0	0	0	0	0	0	0	0	0	0	0	0	0	0	0	34503000	34503000	0	0	1.2405	34503000	0	NaN	0	34503000	0	0	0	0	0									6652	2579	1796	1796	70148	80946	205201	288799	205201	288799	20210821_E1_LC8_Vcelkova_Seiser_ext_Uni_MPL_red_phosphorylom_fr01_cv70	1900	205201	288799	20210821_E1_LC8_Vcelkova_Seiser_ext_Uni_MPL_red_phosphorylom_fr01_cv70	1900	205201	288799	20210821_E1_LC8_Vcelkova_Seiser_ext_Uni_MPL_red_phosphorylom_fr01_cv70	1900
P46939	1405	P46939	P46939	Utrophin	UTRN	sp|P46939|UTRN_HUMAN Utrophin OS=Homo sapiens OX=9606 GN=UTRN PE=1 SV=2	0.996493	24.7519	0.000233701	137.4	104.36	137.4	0.995591	24.0898	0.00043977	127.52	0.996493	24.7519	0.000233701	137.4		1	S	TLEELRRNMRSQPLTSPESRTARGGSQMDVL	X;X;X;X;X;X;X;X;X;X;X;X;X;X;X;Phospho (STY);X;X;X;X;X;X;X;X;X;X;X;X;X;X;X	XXXXXXXXXXPPPPPPPPPPXXXXXXXXXXX	SQPLT(0.003)S(0.996)PESR	S(-65)QPLT(-25)S(25)PES(-38)R	6	2	0.79264	82872	0	0	89818	0	0	78495	0	0	95957	0	0	75988	0	0	93618	0	0	91406	0	0	91489	0	0	94644	0	0	110680	0	0	82872	0	0	89818	0	0	78495	0	0	95957	0	0	75988	0	0	93618	0	0	91406	0	0	91489	0	0	94644	0	0	110680	0	0	7	0	0	7	0	0	7	0	0	7	0	0	7	0	0	7	0	0	7	0	0	7	0	0	7	0	0	7	0	0	33759	0	0	38391	0	0	33248	0	0	45901	0	0	31384	0	0	45389	0	0	37249	0	0	40276	0	0	40248	0	0	55468	0	0	49113	0	0	51427	0	0	45246	0	0	50056	0	0	44604	0	0	48230	0	0	54157	0	0	51212	0	0	54396	0	0	55208	0	0	33759	0	0	38391	0	0	33248	0	0	45901	0	0	31384	0	0	45389	0	0	37249	0	0	40276	0	0	40248	0	0	55468	0	0	49113	0	0	51427	0	0	45246	0	0	50056	0	0	44604	0	0	48230	0	0	54157	0	0	51212	0	0	54396	0	0	55208	0	0	3	0	0	3	0	0	3	0	0	3	0	0	3	0	0	3	0	0	3	0	0	3	0	0	3	0	0	3	0	0	4	0	0	4	0	0	4	0	0	4	0	0	4	0	0	4	0	0	4	0	0	4	0	0	4	0	0	4	0	0	183100000	183100000	0	0	0.67126	49034000	77434000	0.24429	1.0747	49034000	0	0	77434000	0	0									6653	2579	1405	1405	152442	177954	449409;449410;449411;449412	633062;633063;633064;633065;633066;633067;633068	449411	633066	20210823_E1_LC8_Vcelkova_Seiser_ext_Uni_MPL_black_phosphorylom_fr04_cv40	4021	449411	633066	20210823_E1_LC8_Vcelkova_Seiser_ext_Uni_MPL_black_phosphorylom_fr04_cv40	4021	449411	633066	20210823_E1_LC8_Vcelkova_Seiser_ext_Uni_MPL_black_phosphorylom_fr04_cv40	4021
P46939	2223	P46939	P46939	Utrophin	UTRN	sp|P46939|UTRN_HUMAN Utrophin OS=Homo sapiens OX=9606 GN=UTRN PE=1 SV=2	0.499828	0	3.40503E-05	130.24	99.01	115.12	0.499828	0	8.65625E-05	115.12	0.499228	0	3.40503E-05	130.24			S	LVSSASDIPVQSHRTSEISIPADLDKTITEL	X;X;X;X;X;X;X;X;X;X;X;X;X;X;X;X;X;X;X;X;X;X;X;X;X;X;X;X;X;X;X	XXXXXXXXXXXXXXXXXXXXXXXXXXXXXXX	T(0.5)S(0.5)EISIPADLDK	T(0)S(0)EIS(-32)IPADLDK	2	3	0.27442	0	0	0	0	0	0	0	0	0	0	0	0	0	0	0	0	0	0	0	0	0	0	0	0	0	0	0	0	0	0	0	0	0	0	0	0	0	0	0	0	0	0	0	0	0	0	0	0	0	0	0	0	0	0	0	0	0	0	0	0	0	0	0	0	0	0	0	0	0	0	0	0	0	0	0	0	0	0	0	0	0	0	0	0	0	0	0	0	0	0	0	0	0	0	0	0	0	0	0	0	0	0	0	0	0	0	0	0	0	0	0	0	0	0	0	0	0	0	0	0	0	0	0	0	0	0	0	0	0	0	0	0	0	0	0	0	0	0	0	0	0	0	0	0	0	0	0	0	0	0	0	0	0	0	0	0	0	0	0	0	0	0	0	0	0	0	0	0	0	0	0	0	0	0	0	0	0	0	0	0	0	0	0	0	0	0	0	0	0	0	0	0	0	0	0	0	0	0	0	0	0	0	0	0	0	0	0	0	0	0	0	0	0	0	0	0	0	0	0	0	0	0	0	0	0	0	0	0	0	0	0	0	0	0	0	0	0	0	0	0	0	0	0	0	0	0	0	0	0	0	0	0	0	0	0	0	0	0	0	0	0	0	0	0	0	0	0	0	0	0	0	0	0	0	0	0	0	0	NaN	0	0	0	0	0	0									6654	2579	2223	2223	166284	194968			494914	700248	20210821_E1_LC8_Vcelkova_Seiser_ext_Uni_MPL_red_phosphorylom_fr07_cv70	8910	494915	700252	20210823_E1_LC8_Vcelkova_Seiser_ext_Uni_MPL_black_phosphorylom_fr06_cv70	9065	494915	700252	20210823_E1_LC8_Vcelkova_Seiser_ext_Uni_MPL_black_phosphorylom_fr06_cv70	9065
P46939	10	P46939	P46939	Utrophin	UTRN	sp|P46939|UTRN_HUMAN Utrophin OS=Homo sapiens OX=9606 GN=UTRN PE=1 SV=2	1	139.892	4.79298E-55	230.66	211.45	230.66	1	139.892	4.79298E-55	230.66	1	106.767	2.38793E-26	183.85		1	S	______MAKYGEHEASPDNGQNEFSDIIKSR	X;X;X;X;X;X;X;X;X;X;X;X;X;X;X;Phospho (STY);X;X;X;X;X;X;X;X;X;X;X;X;X;X;X	XXXXXXXXXPPPPPPPPPPPPPPPPPPPPXX	YGEHEAS(1)PDNGQNEFSDIIK	Y(-140)GEHEAS(140)PDNGQNEFS(-160)DIIK	7	3	0.0033249	56036	0	0	74005	0	0	57576	0	0	66743	0	0	62156	0	0	72158	0	0	68755	0	0	69313	0	0	62550	0	0	77391	0	0	56036	0	0	74005	0	0	57576	0	0	66743	0	0	62156	0	0	72158	0	0	68755	0	0	69313	0	0	62550	0	0	77391	0	0	2	0	0	2	0	0	2	0	0	2	0	0	2	0	0	2	0	0	2	0	0	2	0	0	2	0	0	2	0	0	18046	0	0	24545	0	0	19329	0	0	28547	0	0	20811	0	0	25288	0	0	24390	0	0	23665	0	0	24101	0	0	29328	0	0	37990	0	0	49460	0	0	38247	0	0	38196	0	0	41345	0	0	46870	0	0	44365	0	0	45648	0	0	38449	0	0	48063	0	0	18046	0	0	24545	0	0	19329	0	0	28547	0	0	20811	0	0	25288	0	0	24390	0	0	23665	0	0	24101	0	0	29328	0	0	37990	0	0	49460	0	0	38247	0	0	38196	0	0	41345	0	0	46870	0	0	44365	0	0	45648	0	0	38449	0	0	48063	0	0	1	0	0	1	0	0	1	0	0	1	0	0	1	0	0	1	0	0	1	0	0	1	0	0	1	0	0	1	0	0	1	0	0	1	0	0	1	0	0	1	0	0	1	0	0	1	0	0	1	0	0	1	0	0	1	0	0	1	0	0	167130000	167130000	0	0	1.5951	62155000	104980000	NaN	1.0019	62155000	0	0	104980000	0	0									6655	2579	10	10	184903	216269	548956;548957	775682;775683	548956	775682	20210821_E1_LC8_Vcelkova_Seiser_ext_Uni_MPL_red_phosphorylom_fr05_cv55	13597	548956	775682	20210821_E1_LC8_Vcelkova_Seiser_ext_Uni_MPL_red_phosphorylom_fr05_cv55	13597	548956	775682	20210821_E1_LC8_Vcelkova_Seiser_ext_Uni_MPL_red_phosphorylom_fr05_cv55	13597
P46940	1443	P46940	P46940	Ras GTPase-activating-like protein IQGAP1	IQGAP1	sp|P46940|IQGA1_HUMAN Ras GTPase-activating-like protein IQGAP1 OS=Homo sapiens OX=9606 GN=IQGAP1 PE=1 SV=1	0.99952	33.1858	2.51627E-14	175.51	133.65	175.51	0.998937	29.8028	7.06279E-05	118.37	0.99952	33.1858	2.51627E-14	175.51		1	S	AIRDAKTPDKMKKSKSVKEDSNLTLQEKKEK	X;X;X;X;X;X;Phospho (STY);X;X;X;X;X;X;X;X;Phospho (STY);X;X;X;X;X;X;X;X;X;X;X;Acetyl (K);X;X;X	XXXXXXXXXXXXXXXPPPPPPPPPPPPPXXX	S(1)VKEDSNLTLQEK	S(33)VKEDS(-33)NLT(-74)LQEK	1	4	-0.84818	143680	0	0	178880	0	0	150660	0	0	178540	0	0	123680	0	0	193830	0	0	140180	0	0	142380	0	0	128750	0	0	179880	0	0	143680	0	0	178880	0	0	150660	0	0	178540	0	0	123680	0	0	193830	0	0	140180	0	0	142380	0	0	128750	0	0	179880	0	0	3	0	0	3	0	0	3	0	0	3	0	0	3	0	0	3	0	0	3	0	0	3	0	0	3	0	0	3	0	0	64341	0	0	66034	0	0	62773	0	0	72983	0	0	64872	0	0	66659	0	0	49325	0	0	48478	0	0	48639	0	0	66948	0	0	79340	0	0	112850	0	0	87887	0	0	105560	0	0	58810	0	0	127170	0	0	90859	0	0	93900	0	0	80106	0	0	112930	0	0	64341	0	0	66034	0	0	62773	0	0	72983	0	0	64872	0	0	66659	0	0	49325	0	0	48478	0	0	48639	0	0	66948	0	0	79340	0	0	112850	0	0	87887	0	0	105560	0	0	58810	0	0	127170	0	0	90859	0	0	93900	0	0	80106	0	0	112930	0	0	1	0	0	1	0	0	1	0	0	1	0	0	1	0	0	1	0	0	1	0	0	1	0	0	1	0	0	1	0	0	2	0	0	2	0	0	2	0	0	2	0	0	2	0	0	2	0	0	2	0	0	2	0	0	2	0	0	2	0	0	178140000	178140000	0	0	NaN	61211000	77192000	NaN	NaN	61211000	0	0	77192000	0	0									6656	2580	1443	1443	156553	183325	464723;464724;464725	656189;656190;656191	464725	656191	20210823_E1_LC8_Vcelkova_Seiser_ext_Uni_MPL_black_phosphorylom_fr06_cv55	9346	464725	656191	20210823_E1_LC8_Vcelkova_Seiser_ext_Uni_MPL_black_phosphorylom_fr06_cv55	9346	464725	656191	20210823_E1_LC8_Vcelkova_Seiser_ext_Uni_MPL_black_phosphorylom_fr06_cv55	9346
P47712	729	P47712	P47712	Cytosolic phospholipase A2;Phospholipase A2;Lysophospholipase	PLA2G4A	sp|P47712|PA24A_HUMAN Cytosolic phospholipase A2 OS=Homo sapiens OX=9606 GN=PLA2G4A PE=1 SV=2	0.998707	28.902	7.104E-52	239.82	193.09	162.22	0.998707	28.902	1.13814E-51	236.39	0.99529	23.2929	7.104E-52	239.82		1	S	ESIEYRRQNPSRCSVSLSNVEARRFFNKEFL	X;X;X;X;X;X;X;X;X;X;X;X;X;X;X;Phospho (STY);X;X;X;X;X;X;X;X;X;X;X;X;X;X;X	XXXXXXXXXXXXPPPPPPPPPPPXXXXXXXX	CSVS(0.999)LS(0.001)NVEAR	CS(-52)VS(29)LS(-29)NVEAR	4	3	-0.37903	114400	0	0	207350	0	0	114250	0	0	205190	0	0	117590	0	0	202960	0	0	143720	0	0	160040	0	0	126680	0	0	186220	0	0	114400	0	0	207350	0	0	114250	0	0	205190	0	0	117590	0	0	202960	0	0	143720	0	0	160040	0	0	126680	0	0	186220	0	0	8	0	0	8	0	0	8	0	0	8	0	0	8	0	0	8	0	0	8	0	0	8	0	0	8	0	0	8	0	0	56115	0	0	99124	0	0	61942	0	0	110710	0	0	57574	0	0	120320	0	0	58262	0	0	80215	0	0	53587	0	0	98626	0	0	58284	0	0	108230	0	0	52309	0	0	94477	0	0	60014	0	0	82644	0	0	85462	0	0	79821	0	0	73096	0	0	87590	0	0	56115	0	0	99124	0	0	61942	0	0	110710	0	0	57574	0	0	120320	0	0	58262	0	0	80215	0	0	53587	0	0	98626	0	0	58284	0	0	108230	0	0	52309	0	0	94477	0	0	60014	0	0	82644	0	0	85462	0	0	79821	0	0	73096	0	0	87590	0	0	4	0	0	4	0	0	4	0	0	4	0	0	4	0	0	4	0	0	4	0	0	4	0	0	4	0	0	4	0	0	4	0	0	4	0	0	4	0	0	4	0	0	4	0	0	4	0	0	4	0	0	4	0	0	4	0	0	4	0	0	600570000	600570000	0	0	10.634	275830000	180360000	4.8839	NaN	275830000	0	0	180360000	0	0									6657	2585	729	729	19149;129214	22036;149769	56172;56173;56174;56175;56176	79314;79315;79316;79317;79318;79319;79320;79321	56173	79316	20210821_E1_LC8_Vcelkova_Seiser_ext_Uni_MPL_red_phosphorylom_fr05_cv55	9173	56175	79318	20210823_E1_LC8_Vcelkova_Seiser_ext_Uni_MPL_black_phosphorylom_fr05_cv40	9284	56175	79318	20210823_E1_LC8_Vcelkova_Seiser_ext_Uni_MPL_black_phosphorylom_fr05_cv40	9284
P47712	434	P47712	P47712	Cytosolic phospholipase A2;Phospholipase A2;Lysophospholipase	PLA2G4A	sp|P47712|PA24A_HUMAN Cytosolic phospholipase A2 OS=Homo sapiens OX=9606 GN=PLA2G4A PE=1 SV=2	0.998045	27.0739	4.75782E-14	160.77	150.92	112.32	0.982331	18.5656	4.75782E-14	160.77	0.998045	27.0739	1.75269E-11	147.26		2;3	S	EELENITTKHIVSNDSSDSDDESHEPKGTEN	X;X;X;X;X;X;X;X;X;X;X;X;X;X;X;Phospho (STY);Phospho (STY);X;Phospho (STY);X;X;X;Phospho (STY);X;X;X;X;X;X;X;X	XXXXXXXXXPPPPPPPPPPPPPPPPPPXXXX	HIVS(0.004)NDS(0.998)S(0.998)DS(1)DDESHEPK	HIVS(-27)NDS(27)S(27)DS(37)DDES(-37)HEPK	7	4	-0.23112	0	226980	158090	0	218560	163910	0	224980	174180	0	239850	200540	0	225110	172200	0	241540	201360	0	205380	165610	0	213190	191200	0	211640	158470	0	263430	218890	0	226980	158090	0	218560	163910	0	224980	174180	0	239850	200540	0	225110	172200	0	241540	201360	0	205380	165610	0	213190	191200	0	211640	158470	0	263430	218890	0	13	7	0	13	7	0	13	7	0	13	7	0	13	7	0	13	7	0	13	7	0	13	7	0	13	7	0	13	7	0	147860	133240	0	141670	139700	0	149810	148520	0	167510	178260	0	148550	148260	0	162770	176580	0	136240	141540	0	141980	166240	0	139600	134880	0	176090	190230	0	79119	24844	0	76898	24206	0	75177	25657	0	72340	22285	0	76566	23936	0	78769	24788	0	69145	24063	0	71204	24957	0	72039	23589	0	87342	28659	0	147860	133240	0	141670	139700	0	149810	148520	0	167510	178260	0	148550	148260	0	162770	176580	0	136240	141540	0	141980	166240	0	139600	134880	0	176090	190230	0	79119	24844	0	76898	24206	0	75177	25657	0	72340	22285	0	76566	23936	0	78769	24788	0	69145	24063	0	71204	24957	0	72039	23589	0	87342	28659	0	9	5	0	9	5	0	9	5	0	9	5	0	9	5	0	9	5	0	9	5	0	9	5	0	9	5	0	9	5	0	4	2	0	4	2	0	4	2	0	4	2	0	4	2	0	4	2	0	4	2	0	4	2	0	4	2	0	4	2	2222600000	0	1966500000	256080000	NaN	578260000	492090000	NaN	NaN	0	510090000	68172000	0	411600000	80489000									6658	2585	434	434	69888	80655;80656;80657	204512;204513;204514;204515;204516;204517;204533;204534;204535;204536;204537	287852;287853;287854;287855;287856;287857;287858;287859;287860;287881;287882;287883;287884;287885;287886;287887;287888;287889;287890;287891;287892;287893	204516	287859	20210823_E1_LC8_Vcelkova_Seiser_ext_Uni_MPL_black_phosphorylom_fr02_cv55	6665	204533	287883	20210821_E1_LC8_Vcelkova_Seiser_ext_Uni_MPL_red_phosphorylom_fr03_cv55	4058	204533	287883	20210821_E1_LC8_Vcelkova_Seiser_ext_Uni_MPL_red_phosphorylom_fr03_cv55	4058
P47712	435	P47712	P47712	Cytosolic phospholipase A2;Phospholipase A2;Lysophospholipase	PLA2G4A	sp|P47712|PA24A_HUMAN Cytosolic phospholipase A2 OS=Homo sapiens OX=9606 GN=PLA2G4A PE=1 SV=2	0.998045	27.0739	3.43488E-128	296.81	271.91	112.32	0.993022	23.8166	3.43488E-128	296.81	0.998045	27.0739	9.77977E-110	276.77		1;2;3	S	ELENITTKHIVSNDSSDSDDESHEPKGTENE	X;X;X;X;X;X;X;X;X;X;X;X;X;X;Phospho (STY);Phospho (STY);X;Phospho (STY);X;X;X;X;X;X;X;X;X;X;X;X;X	XXXXXXXXPPPPPPPPPPPPPPPPPPXXXXX	HIVS(0.004)NDS(0.998)S(0.998)DS(1)DDESHEPK	HIVS(-27)NDS(27)S(27)DS(37)DDES(-37)HEPK	8	4	-0.23112	22001	18570	158090	22673	19918	163910	22064	19638	174180	22265	25640	200540	23470	20053	172200	22209	22829	201360	21000	19085	165610	24107	21808	191200	19713	21220	158470	26419	25716	218890	22001	18570	158090	22673	19918	163910	22064	19638	174180	22265	25640	200540	23470	20053	172200	22209	22829	201360	21000	19085	165610	24107	21808	191200	19713	21220	158470	26419	25716	218890	2	2	7	2	2	7	2	2	7	2	2	7	2	2	7	2	2	7	2	2	7	2	2	7	2	2	7	2	2	7	9529.3	18570	133240	9601.5	19918	139700	8935.7	19638	148520	10459	25640	178260	9531.5	20053	148260	10020	22829	176580	10720	19085	141540	10462	21808	166240	9457.4	21220	134880	11411	25716	190230	12472	0	24844	13071	0	24206	13128	0	25657	11807	0	22285	13939	0	23936	12189	0	24788	10280	0	24063	13645	0	24957	10256	0	23589	15007	0	28659	9529.3	18570	133240	9601.5	19918	139700	8935.7	19638	148520	10459	25640	178260	9531.5	20053	148260	10020	22829	176580	10720	19085	141540	10462	21808	166240	9457.4	21220	134880	11411	25716	190230	12472	0	24844	13071	0	24206	13128	0	25657	11807	0	22285	13939	0	23936	12189	0	24788	10280	0	24063	13645	0	24957	10256	0	23589	15007	0	28659	1	2	5	1	2	5	1	2	5	1	2	5	1	2	5	1	2	5	1	2	5	1	2	5	1	2	5	1	2	5	1	0	2	1	0	2	1	0	2	1	0	2	1	0	2	1	0	2	1	0	2	1	0	2	1	0	2	1	0	2	370130000	48938000	65114000	256080000	NaN	152080000	110630000	NaN	NaN	18799000	65114000	68172000	30139000	0	80489000									6659	2585	435	435	69888	80655;80656;80657	204512;204513;204514;204515;204516;204517;204518;204526;204535	287852;287853;287854;287855;287856;287857;287858;287859;287860;287861;287871;287888;287889	204516	287859	20210823_E1_LC8_Vcelkova_Seiser_ext_Uni_MPL_black_phosphorylom_fr02_cv55	6665	204518	287861	20210821_E1_LC8_Vcelkova_Seiser_ext_Uni_MPL_red_phosphorylom_fr03_cv55	2466	204518	287861	20210821_E1_LC8_Vcelkova_Seiser_ext_Uni_MPL_red_phosphorylom_fr03_cv55	2466
P47712	437	P47712	P47712	Cytosolic phospholipase A2;Phospholipase A2;Lysophospholipase	PLA2G4A	sp|P47712|PA24A_HUMAN Cytosolic phospholipase A2 OS=Homo sapiens OX=9606 GN=PLA2G4A PE=1 SV=2	0.999595	36.7479	6.69003E-237	364.95	333.53	112.32	0.999094	30.5734	6.69003E-237	364.95	0.999595	36.7479	3.78652E-210	345.93		1;2;3	S	ENITTKHIVSNDSSDSDDESHEPKGTENEDA	X;X;X;X;X;X;X;X;X;X;X;X;Phospho (STY);Phospho (STY);X;Phospho (STY);X;X;X;X;X;X;X;X;X;X;X;X;X;X;X	XXXXXXPPPPPPPPPPPPPPPPPPXXXXXXX	HIVS(0.004)NDS(0.998)S(0.998)DS(1)DDESHEPK	HIVS(-27)NDS(27)S(27)DS(37)DDES(-37)HEPK	10	4	-0.23112	204300	133780	158090	205180	132130	163910	217980	131030	174180	208210	138350	200540	212470	133320	172200	225440	143640	201360	187900	119730	165610	201170	128230	191200	181770	123810	158470	239160	155280	218890	204300	133780	158090	205180	132130	163910	217980	131030	174180	208210	138350	200540	212470	133320	172200	225440	143640	201360	187900	119730	165610	201170	128230	191200	181770	123810	158470	239160	155280	218890	18	7	7	18	7	7	18	7	7	18	7	7	18	7	7	18	7	7	18	7	7	18	7	7	18	7	7	18	7	7	109090	54659	133240	106240	55227	139700	118530	55848	148520	125080	66009	178260	117890	56755	148260	121330	64870	176580	100040	50583	141540	108930	57021	166240	99583	51768	134880	131040	67939	190230	95204	79119	24844	98939	76898	24206	99448	75177	25657	83138	72340	22285	94580	76566	23936	104110	78769	24788	87863	69145	24063	92234	71204	24957	82186	72039	23589	108120	87342	28659	109090	54659	133240	106240	55227	139700	118530	55848	148520	125080	66009	178260	117890	56755	148260	121330	64870	176580	100040	50583	141540	108930	57021	166240	99583	51768	134880	131040	67939	190230	95204	79119	24844	98939	76898	24206	99448	75177	25657	83138	72340	22285	94580	76566	23936	104110	78769	24788	87863	69145	24063	92234	71204	24957	82186	72039	23589	108120	87342	28659	9	3	5	9	3	5	9	3	5	9	3	5	9	3	5	9	3	5	9	3	5	9	3	5	9	3	5	9	3	5	9	4	2	9	4	2	9	4	2	9	4	2	9	4	2	9	4	2	9	4	2	9	4	2	9	4	2	9	4	2	20017000000	18370000000	1391300000	256080000	NaN	1008800000	94450000	NaN	NaN	15273000	925380000	68172000	13961000	0	80489000									6660	2585	437	437	69888	80655;80656;80657	204512;204513;204514;204515;204516;204517;204519;204520;204521;204522;204523;204524;204525;204527;204528;204529;204530;204531;204532;204533;204536;204537	287852;287853;287854;287855;287856;287857;287858;287859;287860;287862;287863;287864;287865;287866;287867;287868;287869;287870;287872;287873;287874;287875;287876;287877;287878;287879;287880;287881;287882;287883;287890;287891;287892;287893	204516	287859	20210823_E1_LC8_Vcelkova_Seiser_ext_Uni_MPL_black_phosphorylom_fr02_cv55	6665	204519	287862	20210821_E1_LC8_Vcelkova_Seiser_ext_Uni_MPL_red_phosphorylom_fr04_cv40	2633	204519	287862	20210821_E1_LC8_Vcelkova_Seiser_ext_Uni_MPL_red_phosphorylom_fr04_cv40	2633
P47712	441	P47712	P47712	Cytosolic phospholipase A2;Phospholipase A2;Lysophospholipase	PLA2G4A	sp|P47712|PA24A_HUMAN Cytosolic phospholipase A2 OS=Homo sapiens OX=9606 GN=PLA2G4A PE=1 SV=2	0.897142	9.72924	3.01353E-11	143.47	127.84	143.47	0.897142	9.72924	3.01353E-11	143.47						2	S	TKHIVSNDSSDSDDESHEPKGTENEDAGSDY	X;X;X;X;X;X;X;X;Phospho (STY);X;X;X;X;X;X;Phospho (STY);X;X;X;X;X;X;X;X;X;X;X;X;X;X;X	XXPPPPPPPPPPPPPPPPPPXXXXXXXXXXX	HIVS(0.006)NDS(0.687)S(0.306)DS(0.104)DDES(0.897)HEPK	HIVS(-21)NDS(4.4)S(-4.4)DS(-9.7)DDES(9.7)HEPK	14	3	0.26585	0	74635	0	0	66522	0	0	74319	0	0	75859	0	0	71740	0	0	75072	0	0	66571	0	0	63155	0	0	66610	0	0	82432	0	0	74635	0	0	66522	0	0	74319	0	0	75859	0	0	71740	0	0	75072	0	0	66571	0	0	63155	0	0	66610	0	0	82432	0	0	4	0	0	4	0	0	4	0	0	4	0	0	4	0	0	4	0	0	4	0	0	4	0	0	4	0	0	4	0	0	74635	0	0	66522	0	0	74319	0	0	75859	0	0	71740	0	0	75072	0	0	66571	0	0	63155	0	0	66610	0	0	82432	0	0	0	0	0	0	0	0	0	0	0	0	0	0	0	0	0	0	0	0	0	0	0	0	0	0	0	0	0	0	0	0	74635	0	0	66522	0	0	74319	0	0	75859	0	0	71740	0	0	75072	0	0	66571	0	0	63155	0	0	66610	0	0	82432	0	0	0	0	0	0	0	0	0	0	0	0	0	0	0	0	0	0	0	0	0	0	0	0	0	0	0	0	0	0	0	0	4	0	0	4	0	0	4	0	0	4	0	0	4	0	0	4	0	0	4	0	0	4	0	0	4	0	0	4	0	0	0	0	0	0	0	0	0	0	0	0	0	0	0	0	0	0	0	0	0	0	0	0	0	0	0	0	0	0	0	510090000	0	510090000	0	NaN	510090000	0	NaN	NaN	0	510090000	0	0	0	0									6661	2585	441	441	69888	80655;80656;80657	204534	287884;287885;287886;287887	204534	287886	20210821_E1_LC8_Vcelkova_Seiser_ext_Uni_MPL_red_phosphorylom_fr03_cv55	4087	204534	287886	20210821_E1_LC8_Vcelkova_Seiser_ext_Uni_MPL_red_phosphorylom_fr03_cv55	4087	204534	287886	20210821_E1_LC8_Vcelkova_Seiser_ext_Uni_MPL_red_phosphorylom_fr03_cv55	4087
P47712	724	P47712	P47712	Cytosolic phospholipase A2;Phospholipase A2;Lysophospholipase	PLA2G4A	sp|P47712|PA24A_HUMAN Cytosolic phospholipase A2 OS=Homo sapiens OX=9606 GN=PLA2G4A PE=1 SV=2	0.505903	0.283323	0.00357165	60.747	39.189	60.747	0.505903	0.283323	0.00357165	60.747						1	S	KEAMVESIEYRRQNPSRCSVSLSNVEARRFF	X;X;X;X;X;X;X;X;X;X;X;X;X;X;X;Phospho (STY);X;X;X;X;Phospho (STY);X;X;X;X;X;X;X;X;X;X	XXXXXXXXXXXXPPPPPPPPPPPPPPPPXXX	QNPS(0.506)RCS(0.474)VS(0.019)LS(0.001)NVEAR	QNPS(0.28)RCS(-0.28)VS(-14)LS(-29)NVEAR	4	3	-0.066025	22188	0	0	21418	0	0	24961	0	0	24069	0	0	23349	0	0	29542	0	0	18710	0	0	20321	0	0	19869	0	0	28498	0	0	22188	0	0	21418	0	0	24961	0	0	24069	0	0	23349	0	0	29542	0	0	18710	0	0	20321	0	0	19869	0	0	28498	0	0	1	0	0	1	0	0	1	0	0	1	0	0	1	0	0	1	0	0	1	0	0	1	0	0	1	0	0	1	0	0	22188	0	0	21418	0	0	24961	0	0	24069	0	0	23349	0	0	29542	0	0	18710	0	0	20321	0	0	19869	0	0	28498	0	0	0	0	0	0	0	0	0	0	0	0	0	0	0	0	0	0	0	0	0	0	0	0	0	0	0	0	0	0	0	0	22188	0	0	21418	0	0	24961	0	0	24069	0	0	23349	0	0	29542	0	0	18710	0	0	20321	0	0	19869	0	0	28498	0	0	0	0	0	0	0	0	0	0	0	0	0	0	0	0	0	0	0	0	0	0	0	0	0	0	0	0	0	0	0	0	1	0	0	1	0	0	1	0	0	1	0	0	1	0	0	1	0	0	1	0	0	1	0	0	1	0	0	1	0	0	0	0	0	0	0	0	0	0	0	0	0	0	0	0	0	0	0	0	0	0	0	0	0	0	0	0	0	0	0	0	50667000	50667000	0	0	NaN	50667000	0	NaN	NaN	50667000	0	0	0	0	0									6662	2585	724	724	129214	149769	375640	525643	375640	525643	20210821_E1_LC8_Vcelkova_Seiser_ext_Uni_MPL_red_phosphorylom_fr05_cv70	3107	375640	525643	20210821_E1_LC8_Vcelkova_Seiser_ext_Uni_MPL_red_phosphorylom_fr05_cv70	3107	375640	525643	20210821_E1_LC8_Vcelkova_Seiser_ext_Uni_MPL_red_phosphorylom_fr05_cv70	3107
P47736	498	P47736	P47736	Rap1 GTPase-activating protein 1	RAP1GAP	sp|P47736|RPGP1_HUMAN Rap1 GTPase-activating protein 1 OS=Homo sapiens OX=9606 GN=RAP1GAP PE=1 SV=2	1	41.202	2.66494E-15	169.8	128.57	41.202	1	41.202	2.66494E-15	169.8						1;2	S	KSPTRKKSGPFGSRRSSAIGIENIQEVQEKR	X;X;X;X;X;X;X;X;X;X;X;X;X;X;X;Phospho (STY);Phospho (STY);X;X;X;X;X;X;X;X;X;X;X;X;X;X	XXXXXXXXXXXXXXPPPPPPPPPPPPPPPPX	S(1)S(1)AIGIENIQEVQEK	S(41)S(41)AIGIENIQEVQEK	1	3	3.1649	29915	2711.3	0	55341	3159.9	0	35573	2834.1	0	64808	3686.1	0	33988	3322.4	0	71902	3686.5	0	31418	3062.8	0	35981	2763.8	0	30987	3062.2	0	54572	4027.4	0	29915	2711.3	0	55341	3159.9	0	35573	2834.1	0	64808	3686.1	0	33988	3322.4	0	71902	3686.5	0	31418	3062.8	0	35981	2763.8	0	30987	3062.2	0	54572	4027.4	0	2	1	0	2	1	0	2	1	0	2	1	0	2	1	0	2	1	0	2	1	0	2	1	0	2	1	0	2	1	0	29915	2711.3	0	55341	3159.9	0	35573	2834.1	0	64808	3686.1	0	33988	3322.4	0	71902	3686.5	0	31418	3062.8	0	35981	2763.8	0	30987	3062.2	0	54572	4027.4	0	0	0	0	0	0	0	0	0	0	0	0	0	0	0	0	0	0	0	0	0	0	0	0	0	0	0	0	0	0	0	29915	2711.3	0	55341	3159.9	0	35573	2834.1	0	64808	3686.1	0	33988	3322.4	0	71902	3686.5	0	31418	3062.8	0	35981	2763.8	0	30987	3062.2	0	54572	4027.4	0	0	0	0	0	0	0	0	0	0	0	0	0	0	0	0	0	0	0	0	0	0	0	0	0	0	0	0	0	0	0	2	1	0	2	1	0	2	1	0	2	1	0	2	1	0	2	1	0	2	1	0	2	1	0	2	1	0	2	1	0	0	0	0	0	0	0	0	0	0	0	0	0	0	0	0	0	0	0	0	0	0	0	0	0	0	0	0	0	0	0	434960000	430890000	4071300	0	NaN	434960000	0	NaN	NaN	430890000	4071300	0	0	0	0									6663	2586	498	498	139581;153300	161811;179133	406465;453145	568556;568557;639301	453145	639301	20210821_E1_LC8_Vcelkova_Seiser_ext_Uni_MPL_red_phosphorylom_fr07_cv70	5405	406465	568557	20210821_E1_LC8_Vcelkova_Seiser_ext_Uni_MPL_red_phosphorylom_fr07_cv55	11214	406465	568557	20210821_E1_LC8_Vcelkova_Seiser_ext_Uni_MPL_red_phosphorylom_fr07_cv55	11214
P47736	499	P47736	P47736	Rap1 GTPase-activating protein 1	RAP1GAP	sp|P47736|RPGP1_HUMAN Rap1 GTPase-activating protein 1 OS=Homo sapiens OX=9606 GN=RAP1GAP PE=1 SV=2	1	41.202	3.48137E-29	195.03	157	41.202	1	41.202	2.66494E-15	169.8	0.85787	7.80737	3.48137E-29	195.03		1;2	S	SPTRKKSGPFGSRRSSAIGIENIQEVQEKRE	X;X;X;X;X;X;X;X;X;X;X;X;X;X;Phospho (STY);Phospho (STY);X;X;X;X;X;X;X;X;X;X;X;X;X;X;X	XXXXXXXXXXXXXPPPPPPPPPPPPPPPPXX	S(1)S(1)AIGIENIQEVQEK	S(41)S(41)AIGIENIQEVQEK	2	3	3.1649	42604	2711.3	0	81724	3159.9	0	48882	2834.1	0	85890	3686.1	0	45609	3322.4	0	100200	3686.5	0	43899	3062.8	0	47883	2763.8	0	42794	3062.2	0	76410	4027.4	0	42604	2711.3	0	81724	3159.9	0	48882	2834.1	0	85890	3686.1	0	45609	3322.4	0	100200	3686.5	0	43899	3062.8	0	47883	2763.8	0	42794	3062.2	0	76410	4027.4	0	3	1	0	3	1	0	3	1	0	3	1	0	3	1	0	3	1	0	3	1	0	3	1	0	3	1	0	3	1	0	29915	2711.3	0	55341	3159.9	0	35573	2834.1	0	64808	3686.1	0	33988	3322.4	0	71902	3686.5	0	31418	3062.8	0	35981	2763.8	0	30987	3062.2	0	54572	4027.4	0	12689	0	0	26383	0	0	13309	0	0	21082	0	0	11621	0	0	28296	0	0	12481	0	0	11902	0	0	11807	0	0	21839	0	0	29915	2711.3	0	55341	3159.9	0	35573	2834.1	0	64808	3686.1	0	33988	3322.4	0	71902	3686.5	0	31418	3062.8	0	35981	2763.8	0	30987	3062.2	0	54572	4027.4	0	12689	0	0	26383	0	0	13309	0	0	21082	0	0	11621	0	0	28296	0	0	12481	0	0	11902	0	0	11807	0	0	21839	0	0	2	1	0	2	1	0	2	1	0	2	1	0	2	1	0	2	1	0	2	1	0	2	1	0	2	1	0	2	1	0	1	0	0	1	0	0	1	0	0	1	0	0	1	0	0	1	0	0	1	0	0	1	0	0	1	0	0	1	0	0	855250000	851180000	4071300	0	NaN	434960000	420290000	NaN	NaN	430890000	4071300	0	420290000	0	0									6664	2586	499	499	139581;153300	161811;179133	406465;406466;453145	568556;568557;568558;639301	453145	639301	20210821_E1_LC8_Vcelkova_Seiser_ext_Uni_MPL_red_phosphorylom_fr07_cv70	5405	406466	568558	20210823_E1_LC8_Vcelkova_Seiser_ext_Uni_MPL_black_phosphorylom_fr07_cv55	11197	406466	568558	20210823_E1_LC8_Vcelkova_Seiser_ext_Uni_MPL_black_phosphorylom_fr07_cv55	11197
P47736	441	P47736	P47736	Rap1 GTPase-activating protein 1	RAP1GAP	sp|P47736|RPGP1_HUMAN Rap1 GTPase-activating protein 1 OS=Homo sapiens OX=9606 GN=RAP1GAP PE=1 SV=2	0.854552	7.69049	0.00022806	91.657	68.778	91.657	0.854552	7.69049	0.00022806	91.657						1	S	GFFESFKRVIRSRSQSMDAMGLSNKKPNTVS	X;X;X;X;X;X;X;X;X;X;X;X;X;X;X;Phospho (STY);X;X;X;Oxidation (M);X;X;X;X;X;X;X;X;X;X;X	XXXXXXXXXXXXXPPPPPPPPPPPPXXXXXX	S(0.145)QS(0.855)MDAMGLSNK	S(-7.7)QS(7.7)MDAMGLS(-62)NK	3	3	-0.37136	16964	0	0	26017	0	0	19214	0	0	30181	0	0	20865	0	0	29846	0	0	20115	0	0	21923	0	0	19095	0	0	26409	0	0	16964	0	0	26017	0	0	19214	0	0	30181	0	0	20865	0	0	29846	0	0	20115	0	0	21923	0	0	19095	0	0	26409	0	0	1	0	0	1	0	0	1	0	0	1	0	0	1	0	0	1	0	0	1	0	0	1	0	0	1	0	0	1	0	0	16964	0	0	26017	0	0	19214	0	0	30181	0	0	20865	0	0	29846	0	0	20115	0	0	21923	0	0	19095	0	0	26409	0	0	0	0	0	0	0	0	0	0	0	0	0	0	0	0	0	0	0	0	0	0	0	0	0	0	0	0	0	0	0	0	16964	0	0	26017	0	0	19214	0	0	30181	0	0	20865	0	0	29846	0	0	20115	0	0	21923	0	0	19095	0	0	26409	0	0	0	0	0	0	0	0	0	0	0	0	0	0	0	0	0	0	0	0	0	0	0	0	0	0	0	0	0	0	0	0	1	0	0	1	0	0	1	0	0	1	0	0	1	0	0	1	0	0	1	0	0	1	0	0	1	0	0	1	0	0	0	0	0	0	0	0	0	0	0	0	0	0	0	0	0	0	0	0	0	0	0	0	0	0	0	0	0	0	0	0	27088000	27088000	0	0	NaN	27088000	0	NaN	NaN	27088000	0	0	0	0	0									6665	2586	441	441	152590	178144	449902	633810	449902	633810	20210821_E1_LC8_Vcelkova_Seiser_ext_Uni_MPL_red_phosphorylom_fr08_cv55	8073	449902	633810	20210821_E1_LC8_Vcelkova_Seiser_ext_Uni_MPL_red_phosphorylom_fr08_cv55	8073	449902	633810	20210821_E1_LC8_Vcelkova_Seiser_ext_Uni_MPL_red_phosphorylom_fr08_cv55	8073
P47755	9	P47755	P47755	F-actin-capping protein subunit alpha-2	CAPZA2	sp|P47755|CAZA2_HUMAN F-actin-capping protein subunit alpha-2 OS=Homo sapiens OX=9606 GN=CAPZA2 PE=1 SV=3	1	48.1774	9.28581E-18	142.12	120.2	48.177	1	84.7534	2.3898E-12	130.77	1	48.1774	9.28581E-18	142.12		1	S	_______MADLEEQLSDEEKVRIAAKFIIHA	X;X;X;X;X;X;X;X;X;X;X;X;X;X;X;Phospho (STY);X;X;X;X;X;X;X;X;X;X;X;X;X;X;X	XXXXXXXXPPPPPPPPPPPPXXXXXXXXXXX	ADLEEQLS(1)DEEK	ADLEEQLS(48)DEEK	8	3	0.062394	156920	0	0	113330	0	0	151860	0	0	119240	0	0	158600	0	0	111540	0	0	125710	0	0	122600	0	0	122910	0	0	147100	0	0	156920	0	0	113330	0	0	151860	0	0	119240	0	0	158600	0	0	111540	0	0	125710	0	0	122600	0	0	122910	0	0	147100	0	0	6	0	0	6	0	0	6	0	0	6	0	0	6	0	0	6	0	0	6	0	0	6	0	0	6	0	0	6	0	0	77873	0	0	51966	0	0	75212	0	0	61407	0	0	82967	0	0	58817	0	0	64280	0	0	64001	0	0	62725	0	0	75167	0	0	79050	0	0	61367	0	0	76652	0	0	57837	0	0	75636	0	0	52727	0	0	61430	0	0	58596	0	0	60183	0	0	71931	0	0	77873	0	0	51966	0	0	75212	0	0	61407	0	0	82967	0	0	58817	0	0	64280	0	0	64001	0	0	62725	0	0	75167	0	0	79050	0	0	61367	0	0	76652	0	0	57837	0	0	75636	0	0	52727	0	0	61430	0	0	58596	0	0	60183	0	0	71931	0	0	3	0	0	3	0	0	3	0	0	3	0	0	3	0	0	3	0	0	3	0	0	3	0	0	3	0	0	3	0	0	3	0	0	3	0	0	3	0	0	3	0	0	3	0	0	3	0	0	3	0	0	3	0	0	3	0	0	3	0	0	898030000	898030000	0	0	0.9919	446990000	429250000	1.1363	0.83841	446990000	0	0	429250000	0	0									6666	2587	9	9	2746	3149	8333;8334;8335;8336	12031;12032;12033;12034;12035;12036	8336	12036	20210823_E1_LC8_Vcelkova_Seiser_ext_Uni_MPL_black_phosphorylom_fr04_cv55	18059	8335	12034	20210823_E1_LC8_Vcelkova_Seiser_ext_Uni_MPL_black_phosphorylom_fr04_cv40	17903	8335	12034	20210823_E1_LC8_Vcelkova_Seiser_ext_Uni_MPL_black_phosphorylom_fr04_cv40	17903
P47756	2	P47756	P47756	F-actin-capping protein subunit beta	CAPZB	sp|P47756|CAPZB_HUMAN F-actin-capping protein subunit beta OS=Homo sapiens OX=9606 GN=CAPZB PE=1 SV=4	1	72.8477	2.59136E-05	72.848	62.616	72.848	1	72.8477	2.59136E-05	72.848						1	S	______________MSDQQLDCALDLMRRLP	X;X;X;X;X;X;X;X;X;X;X;X;X;X;X;Phospho (STY);X;X;X;X;X;X;X;X;X;X;Oxidation (M);X;X;X;X	XXXXXXXXXXXXXXXPPPPPPPPPPPPPXXX	S(1)DQQLDCALDLMR	S(73)DQQLDCALDLMR	1	2	-0.22364	3043.5	0	0	3012.7	0	0	3093.7	0	0	3890.2	0	0	3705.3	0	0	3514	0	0	3075.5	0	0	2744.7	0	0	3182.2	0	0	4593.5	0	0	3043.5	0	0	3012.7	0	0	3093.7	0	0	3890.2	0	0	3705.3	0	0	3514	0	0	3075.5	0	0	2744.7	0	0	3182.2	0	0	4593.5	0	0	1	0	0	1	0	0	1	0	0	1	0	0	1	0	0	1	0	0	1	0	0	1	0	0	1	0	0	1	0	0	3043.5	0	0	3012.7	0	0	3093.7	0	0	3890.2	0	0	3705.3	0	0	3514	0	0	3075.5	0	0	2744.7	0	0	3182.2	0	0	4593.5	0	0	0	0	0	0	0	0	0	0	0	0	0	0	0	0	0	0	0	0	0	0	0	0	0	0	0	0	0	0	0	0	3043.5	0	0	3012.7	0	0	3093.7	0	0	3890.2	0	0	3705.3	0	0	3514	0	0	3075.5	0	0	2744.7	0	0	3182.2	0	0	4593.5	0	0	0	0	0	0	0	0	0	0	0	0	0	0	0	0	0	0	0	0	0	0	0	0	0	0	0	0	0	0	0	0	1	0	0	1	0	0	1	0	0	1	0	0	1	0	0	1	0	0	1	0	0	1	0	0	1	0	0	1	0	0	0	0	0	0	0	0	0	0	0	0	0	0	0	0	0	0	0	0	0	0	0	0	0	0	0	0	0	0	0	0	11950000	11950000	0	0	0.013113	11950000	0	0.016359	0	11950000	0	0	0	0	0									6667	2588	2	2	143131	166151	417857	585316	417857	585316	20210821_E1_LC8_Vcelkova_Seiser_ext_Uni_MPL_red_phosphorylom_fr03_cv40	19252	417857	585316	20210821_E1_LC8_Vcelkova_Seiser_ext_Uni_MPL_red_phosphorylom_fr03_cv40	19252	417857	585316	20210821_E1_LC8_Vcelkova_Seiser_ext_Uni_MPL_red_phosphorylom_fr03_cv40	19252
P47900	354	P47900	P47900	P2Y purinoceptor 1	P2RY1	sp|P47900|P2RY1_HUMAN P2Y purinoceptor 1 OS=Homo sapiens OX=9606 GN=P2RY1 PE=1 SV=1	0.99526	23.2217	0.000880402	76.391	60.137	76.391	0.99526	23.2217	0.000880402	76.391						1	S	TRKASRRSEANLQSKSEDMTLNILPEFKQNG	X;X;X;X;X;X;X;X;X;X;X;X;X;X;X;Phospho (STY);X;X;Oxidation (M);X;X;X;X;X;X;X;X;X;X;X;X	XXXXXXXXXXXXXXXPPPPPPPPPPPPPXXX	S(0.995)EDMT(0.005)LNILPEFK	S(23)EDMT(-23)LNILPEFK	1	3	-0.97815	649.2	0	0	1171.1	0	0	683.32	0	0	1518.7	0	0	474.98	0	0	1362.7	0	0	1932.6	0	0	1179.8	0	0	1515.7	0	0	911.67	0	0	649.2	0	0	1171.1	0	0	683.32	0	0	1518.7	0	0	474.98	0	0	1362.7	0	0	1932.6	0	0	1179.8	0	0	1515.7	0	0	911.67	0	0	2	0	0	2	0	0	2	0	0	2	0	0	2	0	0	2	0	0	2	0	0	2	0	0	2	0	0	2	0	0	649.2	0	0	1171.1	0	0	683.32	0	0	1518.7	0	0	474.98	0	0	1362.7	0	0	1932.6	0	0	1179.8	0	0	1515.7	0	0	911.67	0	0	0	0	0	0	0	0	0	0	0	0	0	0	0	0	0	0	0	0	0	0	0	0	0	0	0	0	0	0	0	0	649.2	0	0	1171.1	0	0	683.32	0	0	1518.7	0	0	474.98	0	0	1362.7	0	0	1932.6	0	0	1179.8	0	0	1515.7	0	0	911.67	0	0	0	0	0	0	0	0	0	0	0	0	0	0	0	0	0	0	0	0	0	0	0	0	0	0	0	0	0	0	0	0	2	0	0	2	0	0	2	0	0	2	0	0	2	0	0	2	0	0	2	0	0	2	0	0	2	0	0	2	0	0	0	0	0	0	0	0	0	0	0	0	0	0	0	0	0	0	0	0	0	0	0	0	0	0	0	0	0	0	0	0	3086500	3086500	0	0	NaN	1765500	0	NaN	NaN	1765500	0	0	0	0	0									6668	2592	354	354	143576	166727;166728	419396;419397	587597;587598	419396	587597	20210821_E1_LC8_Vcelkova_Seiser_ext_Uni_MPL_red_phosphorylom_fr02_cv70	11268	419396	587597	20210821_E1_LC8_Vcelkova_Seiser_ext_Uni_MPL_red_phosphorylom_fr02_cv70	11268	419396	587597	20210821_E1_LC8_Vcelkova_Seiser_ext_Uni_MPL_red_phosphorylom_fr02_cv70	11268
P47914	142	P47914	P47914	60S ribosomal protein L29	RPL29	sp|P47914|RL29_HUMAN 60S ribosomal protein L29 OS=Homo sapiens OX=9606 GN=RPL29 PE=1 SV=2	1	71.5582	0.000151152	84.829	69.564	71.558	1	84.8293	0.000151152	84.829	1	71.5582	0.000753823	71.558		1	S	AKAKDQTKAQAAAPASVPAQAPKRTQAPTKA	X;X;X;X;X;X;X;Acetyl (K);X;X;X;X;X;X;X;Phospho (STY);X;X;X;X;X;X;Acetyl (K);X;X;X;X;X;X;X;X	XXXXXXXXPPPPPPPPPPPPPPPXXXXXXXX	AQAAAPAS(1)VPAQAPK	AQAAAPAS(72)VPAQAPK	8	4	0.39479	13629	0	0	11947	0	0	16615	0	0	14096	0	0	18632	0	0	12238	0	0	12744	0	0	12324	0	0	11403	0	0	17467	0	0	13629	0	0	11947	0	0	16615	0	0	14096	0	0	18632	0	0	12238	0	0	12744	0	0	12324	0	0	11403	0	0	17467	0	0	2	0	0	2	0	0	2	0	0	2	0	0	2	0	0	2	0	0	2	0	0	2	0	0	2	0	0	2	0	0	5963.7	0	0	5597.4	0	0	6898.2	0	0	5327.1	0	0	6755	0	0	6099.1	0	0	6503.1	0	0	5951.2	0	0	5819.3	0	0	9560.2	0	0	7665.3	0	0	6349.6	0	0	9716.9	0	0	8768.5	0	0	11877	0	0	6138.4	0	0	6240.9	0	0	6372.5	0	0	5583.3	0	0	7907.2	0	0	5963.7	0	0	5597.4	0	0	6898.2	0	0	5327.1	0	0	6755	0	0	6099.1	0	0	6503.1	0	0	5951.2	0	0	5819.3	0	0	9560.2	0	0	7665.3	0	0	6349.6	0	0	9716.9	0	0	8768.5	0	0	11877	0	0	6138.4	0	0	6240.9	0	0	6372.5	0	0	5583.3	0	0	7907.2	0	0	1	0	0	1	0	0	1	0	0	1	0	0	1	0	0	1	0	0	1	0	0	1	0	0	1	0	0	1	0	0	1	0	0	1	0	0	1	0	0	1	0	0	1	0	0	1	0	0	1	0	0	1	0	0	1	0	0	1	0	0	93634000	93634000	0	0	0.0026339	33697000	59937000	0.0046882	0.0021133	33697000	0	0	59937000	0	0									6669	2593	142	142	11430	13202	34139;34140	48249;48250	34140	48250	20210823_E1_LC8_Vcelkova_Seiser_ext_Uni_MPL_black_phosphorylom_fr08_cv40	7384	34139	48249	20210821_E1_LC8_Vcelkova_Seiser_ext_Uni_MPL_red_phosphorylom_fr08_cv40	7353	34139	48249	20210821_E1_LC8_Vcelkova_Seiser_ext_Uni_MPL_red_phosphorylom_fr08_cv40	7353
P47914	158	P47914	P47914	60S ribosomal protein L29	RPL29	sp|P47914|RL29_HUMAN 60S ribosomal protein L29 OS=Homo sapiens OX=9606 GN=RPL29 PE=1 SV=2	0.999997	55.4675	0.00018584	142.76	127.13	116.63	0.999997	55.4675	0.000217423	142.76	0.999989	49.5788	0.00018584	120.6		1	S	VPAQAPKRTQAPTKASE______________	X;X;X;X;X;X;Acetyl (K);X;X;X;X;X;X;X;X;Phospho (STY);X;X;X;X;X;X;X;X;X;X;X;X;X;X;X	XXXXXXXPPPPPPPPPPXXXXXXXXXXXXXX	RTQAPTKAS(1)E	RT(-96)QAPT(-55)KAS(55)E	9	3	0.27447	290760	0	0	141630	0	0	325380	0	0	159490	0	0	324730	0	0	149110	0	0	167940	0	0	206460	0	0	148880	0	0	242060	0	0	290760	0	0	141630	0	0	325380	0	0	159490	0	0	324730	0	0	149110	0	0	167940	0	0	206460	0	0	148880	0	0	242060	0	0	12	0	0	12	0	0	12	0	0	12	0	0	12	0	0	12	0	0	12	0	0	12	0	0	12	0	0	12	0	0	145620	0	0	63098	0	0	161060	0	0	75614	0	0	158550	0	0	76042	0	0	78246	0	0	101420	0	0	68352	0	0	126350	0	0	145150	0	0	78529	0	0	164320	0	0	83880	0	0	166190	0	0	73066	0	0	89698	0	0	105040	0	0	80528	0	0	115720	0	0	145620	0	0	63098	0	0	161060	0	0	75614	0	0	158550	0	0	76042	0	0	78246	0	0	101420	0	0	68352	0	0	126350	0	0	145150	0	0	78529	0	0	164320	0	0	83880	0	0	166190	0	0	73066	0	0	89698	0	0	105040	0	0	80528	0	0	115720	0	0	6	0	0	6	0	0	6	0	0	6	0	0	6	0	0	6	0	0	6	0	0	6	0	0	6	0	0	6	0	0	6	0	0	6	0	0	6	0	0	6	0	0	6	0	0	6	0	0	6	0	0	6	0	0	6	0	0	6	0	0	5826500000	5826500000	0	0	NaN	2710200000	2744000000	NaN	NaN	2710200000	0	0	2744000000	0	0									6670	2593	158	158	140124;165399	162492;193907	408264;408265;408266;408267;408268;492263;492264;492265;492266;492267	571096;571097;571098;571099;571100;571101;696482;696483;696484;696485;696486;696487;696488	408264	571096	20210821_E1_LC8_Vcelkova_Seiser_ext_Uni_MPL_red_phosphorylom_fr07_cv55	1698	408265	571097	20210821_E1_LC8_Vcelkova_Seiser_ext_Uni_MPL_red_phosphorylom_fr08_cv40	1790	408268	571101	20210823_E1_LC8_Vcelkova_Seiser_ext_Uni_MPL_black_phosphorylom_fr08_cv55	1595
P47974	123	P47974	P47974	Zinc finger protein 36, C3H1 type-like 2	ZFP36L2	sp|P47974|TISD_HUMAN mRNA decay activator protein ZFP36L2 OS=Homo sapiens OX=9606 GN=ZFP36L2 PE=1 SV=3	0.999997	55.3121	0.000132145	122.1	94.687	122.1					0.999997	55.3121	0.000132145	122.1		1	S	GGTALLNKENKFRDRSFSENGDRSQHLLHLQ	X;X;X;X;X;X;X;X;X;X;X;X;X;X;X;Phospho (STY);X;X;X;X;X;X;X;X;X;X;X;X;X;X;X	XXXXXXXXXXXXXPPPPPPPPPPXXXXXXXX	DRS(1)FSENGDR	DRS(55)FS(-55)ENGDR	3	3	-0.27409	12472	0	0	13685	0	0	11484	0	0	14469	0	0	13582	0	0	11715	0	0	11684	0	0	11206	0	0	10904	0	0	13897	0	0	12472	0	0	13685	0	0	11484	0	0	14469	0	0	13582	0	0	11715	0	0	11684	0	0	11206	0	0	10904	0	0	13897	0	0	2	0	0	2	0	0	2	0	0	2	0	0	2	0	0	2	0	0	2	0	0	2	0	0	2	0	0	2	0	0	0	0	0	0	0	0	0	0	0	0	0	0	0	0	0	0	0	0	0	0	0	0	0	0	0	0	0	0	0	0	12472	0	0	13685	0	0	11484	0	0	14469	0	0	13582	0	0	11715	0	0	11684	0	0	11206	0	0	10904	0	0	13897	0	0	0	0	0	0	0	0	0	0	0	0	0	0	0	0	0	0	0	0	0	0	0	0	0	0	0	0	0	0	0	0	12472	0	0	13685	0	0	11484	0	0	14469	0	0	13582	0	0	11715	0	0	11684	0	0	11206	0	0	10904	0	0	13897	0	0	0	0	0	0	0	0	0	0	0	0	0	0	0	0	0	0	0	0	0	0	0	0	0	0	0	0	0	0	0	0	2	0	0	2	0	0	2	0	0	2	0	0	2	0	0	2	0	0	2	0	0	2	0	0	2	0	0	2	0	0	20419000	20419000	0	0	NaN	0	20419000	NaN	NaN	0	0	0	20419000	0	0									6671	2594	123	123	28117;145041	32400;168511	81358;81359	113785;113786	81358	113785	20210823_E1_LC8_Vcelkova_Seiser_ext_Uni_MPL_black_phosphorylom_fr07_cv70	1117	81358	113785	20210823_E1_LC8_Vcelkova_Seiser_ext_Uni_MPL_black_phosphorylom_fr07_cv70	1117	81358	113785	20210823_E1_LC8_Vcelkova_Seiser_ext_Uni_MPL_black_phosphorylom_fr07_cv70	1117
P47974	125	P47974	P47974	Zinc finger protein 36, C3H1 type-like 2	ZFP36L2	sp|P47974|TISD_HUMAN mRNA decay activator protein ZFP36L2 OS=Homo sapiens OX=9606 GN=ZFP36L2 PE=1 SV=3	0.999142	30.6608	0.000104274	146.48	107.93	146.48	0.975883	16.0707	0.0231411	82.261	0.999142	30.6608	0.000104274	146.48		1	S	TALLNKENKFRDRSFSENGDRSQHLLHLQQQ	X;X;X;X;X;X;X;X;X;X;X;X;X;X;X;Phospho (STY);X;X;X;X;X;X;X;X;X;X;X;X;X;X;X	XXXXXXXXXXXXXPPPPPPPPXXXXXXXXXX	S(0.001)FS(0.999)ENGDR	S(-31)FS(31)ENGDR	3	2	0.17388	71907	0	0	85594	0	0	69076	0	0	89119	0	0	68007	0	0	95662	0	0	52487	0	0	64919	0	0	52369	0	0	84503	0	0	71907	0	0	85594	0	0	69076	0	0	89119	0	0	68007	0	0	95662	0	0	52487	0	0	64919	0	0	52369	0	0	84503	0	0	2	0	0	2	0	0	2	0	0	2	0	0	2	0	0	2	0	0	2	0	0	2	0	0	2	0	0	2	0	0	49426	0	0	54905	0	0	48639	0	0	64226	0	0	46867	0	0	66766	0	0	37318	0	0	47526	0	0	37767	0	0	60188	0	0	22481	0	0	30688	0	0	20437	0	0	24893	0	0	21140	0	0	28896	0	0	15169	0	0	17393	0	0	14603	0	0	24315	0	0	49426	0	0	54905	0	0	48639	0	0	64226	0	0	46867	0	0	66766	0	0	37318	0	0	47526	0	0	37767	0	0	60188	0	0	22481	0	0	30688	0	0	20437	0	0	24893	0	0	21140	0	0	28896	0	0	15169	0	0	17393	0	0	14603	0	0	24315	0	0	1	0	0	1	0	0	1	0	0	1	0	0	1	0	0	1	0	0	1	0	0	1	0	0	1	0	0	1	0	0	1	0	0	1	0	0	1	0	0	1	0	0	1	0	0	1	0	0	1	0	0	1	0	0	1	0	0	1	0	0	804020000	804020000	0	0	NaN	430620000	373410000	NaN	NaN	430620000	0	0	373410000	0	0									6672	2594	125	125	28117;145041	32400;168511	423749;423750	593611;593612	423750	593612	20210823_E1_LC8_Vcelkova_Seiser_ext_Uni_MPL_black_phosphorylom_fr02_cv55	3730	423750	593612	20210823_E1_LC8_Vcelkova_Seiser_ext_Uni_MPL_black_phosphorylom_fr02_cv55	3730	423750	593612	20210823_E1_LC8_Vcelkova_Seiser_ext_Uni_MPL_black_phosphorylom_fr02_cv55	3730
P47974	470	P47974	P47974	Zinc finger protein 36, C3H1 type-like 2	ZFP36L2	sp|P47974|TISD_HUMAN mRNA decay activator protein ZFP36L2 OS=Homo sapiens OX=9606 GN=ZFP36L2 PE=1 SV=3	0.914665	11.2413	1.60599E-65	229.6	207.07	127.59	0.749667	4.77402	1.60599E-65	229.6	0.914665	11.2413	3.23271E-18	127.59		1;2	S	DRDSYLSGSLSSGSLSGSESPSLDPGRRLPI	X;X;X;X;X;X;X;X;X;X;X;X;X;X;X;Phospho (STY);X;Phospho (STY);X;Phospho (STY);X;X;X;X;X;X;X;X;X;X;X	XXPPPPPPPPPPPPPPPPPPPPPPPPPXXXX	DSYLSGSLS(0.002)S(0.01)GS(0.003)LS(0.915)GS(0.088)ES(0.814)PS(0.167)LDPGR	DS(-65)Y(-92)LS(-52)GS(-37)LS(-28)S(-20)GS(-25)LS(11)GS(-11)ES(6.9)PS(-6.9)LDPGR	14	3	2.0384	5646.5	13392	0	4457.4	12842	0	4543.6	13390	0	5940.2	14167	0	5339.3	15640	0	5723.4	12760	0	4343.9	11767	0	5132.5	15587	0	5091.5	13524	0	6073.8	16532	0	5646.5	13392	0	4457.4	12842	0	4543.6	13390	0	5940.2	14167	0	5339.3	15640	0	5723.4	12760	0	4343.9	11767	0	5132.5	15587	0	5091.5	13524	0	6073.8	16532	0	1	4	0	1	4	0	1	4	0	1	4	0	1	4	0	1	4	0	1	4	0	1	4	0	1	4	0	1	4	0	5646.5	8492.3	0	4457.4	8218.3	0	4543.6	8999.2	0	5940.2	9451.1	0	5339.3	10277	0	5723.4	8350.7	0	4343.9	7265.1	0	5132.5	11014	0	5091.5	9003.4	0	6073.8	11067	0	0	4899.8	0	0	4623.8	0	0	4390.7	0	0	4715.6	0	0	5363.2	0	0	4409	0	0	4501.7	0	0	4572.5	0	0	4520.1	0	0	5465.2	0	5646.5	8492.3	0	4457.4	8218.3	0	4543.6	8999.2	0	5940.2	9451.1	0	5339.3	10277	0	5723.4	8350.7	0	4343.9	7265.1	0	5132.5	11014	0	5091.5	9003.4	0	6073.8	11067	0	0	4899.8	0	0	4623.8	0	0	4390.7	0	0	4715.6	0	0	5363.2	0	0	4409	0	0	4501.7	0	0	4572.5	0	0	4520.1	0	0	5465.2	0	1	3	0	1	3	0	1	3	0	1	3	0	1	3	0	1	3	0	1	3	0	1	3	0	1	3	0	1	3	0	0	1	0	0	1	0	0	1	0	0	1	0	0	1	0	0	1	0	0	1	0	0	1	0	0	1	0	0	1	0	65547000	34723000	30825000	0	NaN	47655000	17892000	NaN	NaN	34723000	12932000	0	0	17892000	0									6673	2594	470	470	29203	33720;33721	84588;84589;84590	118396;118397;118398;118399;118400	84589	118399	20210823_E1_LC8_Vcelkova_Seiser_ext_Uni_MPL_black_phosphorylom_fr05_cv40	20702	84590	118400	20210821_E1_LC8_Vcelkova_Seiser_ext_Uni_MPL_red_phosphorylom_fr07_cv40	16583	84590	118400	20210821_E1_LC8_Vcelkova_Seiser_ext_Uni_MPL_red_phosphorylom_fr07_cv40	16583
P47974	472	P47974	P47974	Zinc finger protein 36, C3H1 type-like 2	ZFP36L2	sp|P47974|TISD_HUMAN mRNA decay activator protein ZFP36L2 OS=Homo sapiens OX=9606 GN=ZFP36L2 PE=1 SV=3	0.583843	1.56739	1.79831E-05	79.143	65.515	79.143	0.583843	1.56739	1.79831E-05	79.143						2	S	DSYLSGSLSSGSLSGSESPSLDPGRRLPIFS	X;X;X;X;X;X;X;X;X;X;X;X;X;Phospho (STY);X;Phospho (STY);X;X;X;X;X;X;X;X;X;X;X;X;X;X;X	PPPPPPPPPPPPPPPPPPPPPPPPPXXXXXX	DSYLS(0.002)GS(0.007)LS(0.032)S(0.028)GS(0.057)LS(0.568)GS(0.584)ES(0.517)PS(0.205)LDPGR	DS(-40)Y(-38)LS(-26)GS(-18)LS(-14)S(-13)GS(-12)LS(1.6)GS(1.6)ES(-1.6)PS(-5.5)LDPGR	16	3	-0.4461	0	8492.3	0	0	8218.3	0	0	8999.2	0	0	9451.1	0	0	10277	0	0	8350.7	0	0	7265.1	0	0	11014	0	0	9003.4	0	0	11067	0	0	8492.3	0	0	8218.3	0	0	8999.2	0	0	9451.1	0	0	10277	0	0	8350.7	0	0	7265.1	0	0	11014	0	0	9003.4	0	0	11067	0	0	3	0	0	3	0	0	3	0	0	3	0	0	3	0	0	3	0	0	3	0	0	3	0	0	3	0	0	3	0	0	8492.3	0	0	8218.3	0	0	8999.2	0	0	9451.1	0	0	10277	0	0	8350.7	0	0	7265.1	0	0	11014	0	0	9003.4	0	0	11067	0	0	0	0	0	0	0	0	0	0	0	0	0	0	0	0	0	0	0	0	0	0	0	0	0	0	0	0	0	0	0	0	8492.3	0	0	8218.3	0	0	8999.2	0	0	9451.1	0	0	10277	0	0	8350.7	0	0	7265.1	0	0	11014	0	0	9003.4	0	0	11067	0	0	0	0	0	0	0	0	0	0	0	0	0	0	0	0	0	0	0	0	0	0	0	0	0	0	0	0	0	0	0	0	3	0	0	3	0	0	3	0	0	3	0	0	3	0	0	3	0	0	3	0	0	3	0	0	3	0	0	3	0	0	0	0	0	0	0	0	0	0	0	0	0	0	0	0	0	0	0	0	0	0	0	0	0	0	0	0	0	0	0	12932000	0	12932000	0	NaN	12932000	0	NaN	NaN	0	12932000	0	0	0	0									6674	2594	472	472	29203	33720;33721	84588	118396;118397;118398	84588	118397	20210821_E1_LC8_Vcelkova_Seiser_ext_Uni_MPL_red_phosphorylom_fr05_cv40	20387	84588	118397	20210821_E1_LC8_Vcelkova_Seiser_ext_Uni_MPL_red_phosphorylom_fr05_cv40	20387	84588	118397	20210821_E1_LC8_Vcelkova_Seiser_ext_Uni_MPL_red_phosphorylom_fr05_cv40	20387
P47974	474	P47974	P47974	Zinc finger protein 36, C3H1 type-like 2	ZFP36L2	sp|P47974|TISD_HUMAN mRNA decay activator protein ZFP36L2 OS=Homo sapiens OX=9606 GN=ZFP36L2 PE=1 SV=3	0.814361	6.94123	3.23271E-18	127.59	114.65	127.59					0.814361	6.94123	3.23271E-18	127.59		2	S	YLSGSLSSGSLSGSESPSLDPGRRLPIFSRL	X;X;X;X;X;X;X;X;X;X;X;Phospho (STY);X;X;X;Phospho (STY);X;X;X;X;X;X;X;X;X;X;X;X;X;X;X	PPPPPPPPPPPPPPPPPPPPPPPXXXXXXXX	DSYLSGSLS(0.002)S(0.01)GS(0.003)LS(0.915)GS(0.088)ES(0.814)PS(0.167)LDPGR	DS(-65)Y(-92)LS(-52)GS(-37)LS(-28)S(-20)GS(-25)LS(11)GS(-11)ES(6.9)PS(-6.9)LDPGR	18	3	2.0384	0	13392	0	0	12842	0	0	13390	0	0	14167	0	0	15640	0	0	12760	0	0	11767	0	0	15587	0	0	13524	0	0	16532	0	0	13392	0	0	12842	0	0	13390	0	0	14167	0	0	15640	0	0	12760	0	0	11767	0	0	15587	0	0	13524	0	0	16532	0	0	4	0	0	4	0	0	4	0	0	4	0	0	4	0	0	4	0	0	4	0	0	4	0	0	4	0	0	4	0	0	8492.3	0	0	8218.3	0	0	8999.2	0	0	9451.1	0	0	10277	0	0	8350.7	0	0	7265.1	0	0	11014	0	0	9003.4	0	0	11067	0	0	4899.8	0	0	4623.8	0	0	4390.7	0	0	4715.6	0	0	5363.2	0	0	4409	0	0	4501.7	0	0	4572.5	0	0	4520.1	0	0	5465.2	0	0	8492.3	0	0	8218.3	0	0	8999.2	0	0	9451.1	0	0	10277	0	0	8350.7	0	0	7265.1	0	0	11014	0	0	9003.4	0	0	11067	0	0	4899.8	0	0	4623.8	0	0	4390.7	0	0	4715.6	0	0	5363.2	0	0	4409	0	0	4501.7	0	0	4572.5	0	0	4520.1	0	0	5465.2	0	0	3	0	0	3	0	0	3	0	0	3	0	0	3	0	0	3	0	0	3	0	0	3	0	0	3	0	0	3	0	0	1	0	0	1	0	0	1	0	0	1	0	0	1	0	0	1	0	0	1	0	0	1	0	0	1	0	0	1	0	30825000	0	30825000	0	NaN	12932000	17892000	NaN	NaN	0	12932000	0	0	17892000	0									6675	2594	474	474	29203	33720;33721	84588;84589	118396;118397;118398;118399	84589	118399	20210823_E1_LC8_Vcelkova_Seiser_ext_Uni_MPL_black_phosphorylom_fr05_cv40	20702	84589	118399	20210823_E1_LC8_Vcelkova_Seiser_ext_Uni_MPL_black_phosphorylom_fr05_cv40	20702	84589	118399	20210823_E1_LC8_Vcelkova_Seiser_ext_Uni_MPL_black_phosphorylom_fr05_cv40	20702
P47974	438	P47974	P47974	Zinc finger protein 36, C3H1 type-like 2	ZFP36L2	sp|P47974|TISD_HUMAN mRNA decay activator protein ZFP36L2 OS=Homo sapiens OX=9606 GN=ZFP36L2 PE=1 SV=3	0.870691	8.28235	1.8203E-30	181.44	164.36	181.44	0.748045	4.78994	0.0066226	48.291	0.870691	8.28235	1.8203E-30	181.44		1;2	S	APPSPPFSFQLPRRLSDSPVFDAPPSPPDSL	X;X;X;X;X;X;X;X;X;X;X;X;X;X;X;Phospho (STY);X;X;X;X;X;X;X;X;X;Phospho (STY);X;X;X;X;X	XXXXXXXXXXXXXPPPPPPPPPPPPPPPPPP	RLS(0.871)DS(0.129)PVFDAPPSPPDSLSDR	RLS(8.3)DS(-8.3)PVFDAPPS(-130)PPDS(-160)LS(-160)DR	3	3	-0.55723	30824	0	0	34960	0	0	30435	0	0	32788	0	0	30913	0	0	36110	0	0	29800	0	0	29659	0	0	29645	0	0	37767	0	0	30824	0	0	34960	0	0	30435	0	0	32788	0	0	30913	0	0	36110	0	0	29800	0	0	29659	0	0	29645	0	0	37767	0	0	3	0	0	3	0	0	3	0	0	3	0	0	3	0	0	3	0	0	3	0	0	3	0	0	3	0	0	3	0	0	0	0	0	0	0	0	0	0	0	0	0	0	0	0	0	0	0	0	0	0	0	0	0	0	0	0	0	0	0	0	30824	0	0	34960	0	0	30435	0	0	32788	0	0	30913	0	0	36110	0	0	29800	0	0	29659	0	0	29645	0	0	37767	0	0	0	0	0	0	0	0	0	0	0	0	0	0	0	0	0	0	0	0	0	0	0	0	0	0	0	0	0	0	0	0	30824	0	0	34960	0	0	30435	0	0	32788	0	0	30913	0	0	36110	0	0	29800	0	0	29659	0	0	29645	0	0	37767	0	0	0	0	0	0	0	0	0	0	0	0	0	0	0	0	0	0	0	0	0	0	0	0	0	0	0	0	0	0	0	0	3	0	0	3	0	0	3	0	0	3	0	0	3	0	0	3	0	0	3	0	0	3	0	0	3	0	0	3	0	0	56483000	56483000	0	0	NaN	0	56483000	NaN	NaN	0	0	0	56483000	0	0									6676	2594	438	438	102986;137104	118771;118772;158805;158806	397998;397999;398002	555810;555811;555815;555816;555817	398002	555816	20210823_E1_LC8_Vcelkova_Seiser_ext_Uni_MPL_black_phosphorylom_fr06_cv55	14293	398002	555816	20210823_E1_LC8_Vcelkova_Seiser_ext_Uni_MPL_black_phosphorylom_fr06_cv55	14293	398002	555816	20210823_E1_LC8_Vcelkova_Seiser_ext_Uni_MPL_black_phosphorylom_fr06_cv55	14293
P47974	440	P47974	P47974	Zinc finger protein 36, C3H1 type-like 2	ZFP36L2	sp|P47974|TISD_HUMAN mRNA decay activator protein ZFP36L2 OS=Homo sapiens OX=9606 GN=ZFP36L2 PE=1 SV=3	0.988019	19.1628	2.02515E-30	180.21	157.45	180.21	0.960208	13.8984	1.57688E-13	126.15	0.988019	19.1628	2.02515E-30	180.21		1;2	S	PSPPFSFQLPRRLSDSPVFDAPPSPPDSLSD	X;X;X;X;X;X;X;X;X;X;X;X;X;X;X;Phospho (STY);X;X;X;X;X;X;X;Phospho (STY);X;X;X;X;X;X;X	XXXXXXXXXXXPPPPPPPPPPPPPPPPPPPP	RLS(0.012)DS(0.988)PVFDAPPSPPDSLSDR	RLS(-19)DS(19)PVFDAPPS(-82)PPDS(-130)LS(-140)DR	5	3	1.3085	33116	11280	0	34150	13224	0	31471	12081	0	37861	13929	0	33883	13127	0	35233	12565	0	31528	10768	0	36565	11399	0	32969	9548.7	0	39241	15154	0	33116	11280	0	34150	13224	0	31471	12081	0	37861	13929	0	33883	13127	0	35233	12565	0	31528	10768	0	36565	11399	0	32969	9548.7	0	39241	15154	0	5	3	0	4	3	0	5	3	0	5	3	0	5	3	0	5	3	0	4	3	0	5	3	0	5	3	0	5	3	0	19607	3025.7	0	18235	3616.4	0	19125	3425	0	21845	4073.6	0	21264	3102.2	0	21383	3997	0	18565	2819.6	0	22467	3358.1	0	20678	2934.6	0	22984	4838.2	0	13509	8254.2	0	15916	9607.9	0	12347	8655.9	0	16016	9855.3	0	12619	10025	0	13850	8567.6	0	12963	7948.5	0	14098	8040.4	0	12291	6614.1	0	16256	10316	0	19607	3025.7	0	18235	3616.4	0	19125	3425	0	21845	4073.6	0	21264	3102.2	0	21383	3997	0	18565	2819.6	0	22467	3358.1	0	20678	2934.6	0	22984	4838.2	0	13509	8254.2	0	15916	9607.9	0	12347	8655.9	0	16016	9855.3	0	12619	10025	0	13850	8567.6	0	12963	7948.5	0	14098	8040.4	0	12291	6614.1	0	16256	10316	0	3	1	0	2	1	0	3	1	0	3	1	0	3	1	0	3	1	0	2	1	0	3	1	0	3	1	0	3	1	0	2	2	0	2	2	0	2	2	0	2	2	0	2	2	0	2	2	0	2	2	0	2	2	0	2	2	0	2	2	0	120310000	89789000	30524000	0	NaN	13246000	26313000	NaN	NaN	3679700	9566000	0	5354600	20958000	0									6677	2594	440	440	102986;137104	118771;118772;158805;158806	299902;299903;299904;299905;398000;398001;398003	421954;421955;421956;421957;421958;555812;555813;555814;555818	398001	555814	20210823_E1_LC8_Vcelkova_Seiser_ext_Uni_MPL_black_phosphorylom_fr06_cv55	13318	398001	555814	20210823_E1_LC8_Vcelkova_Seiser_ext_Uni_MPL_black_phosphorylom_fr06_cv55	13318	398001	555814	20210823_E1_LC8_Vcelkova_Seiser_ext_Uni_MPL_black_phosphorylom_fr06_cv55	13318
P47974	448	P47974	P47974	Zinc finger protein 36, C3H1 type-like 2	ZFP36L2	sp|P47974|TISD_HUMAN mRNA decay activator protein ZFP36L2 OS=Homo sapiens OX=9606 GN=ZFP36L2 PE=1 SV=3	0.999223	33.748	2.06211E-06	94.275	69.4	94.275	0.997266	27.2499	4.27239E-05	81.144	0.999223	33.748	2.06211E-06	94.275		2	S	LPRRLSDSPVFDAPPSPPDSLSDRDSYLSGS	X;X;X;X;X;Phospho (STY);X;Phospho (STY);X;X;X;X;X;X;X;Phospho (STY);X;X;X;X;X;X;X;X;X;X;X;X;X;X;X	XXXPPPPPPPPPPPPPPPPPPPPPXXXXXXX	LS(0.032)DS(0.968)PVFDAPPS(0.999)PPDSLSDR	LS(-15)DS(15)PVFDAPPS(34)PPDS(-35)LS(-34)DR	12	3	-0.76377	0	11280	0	0	13224	0	0	12081	0	0	13929	0	0	13127	0	0	12565	0	0	10768	0	0	11399	0	0	9548.7	0	0	15154	0	0	11280	0	0	13224	0	0	12081	0	0	13929	0	0	13127	0	0	12565	0	0	10768	0	0	11399	0	0	9548.7	0	0	15154	0	0	3	0	0	3	0	0	3	0	0	3	0	0	3	0	0	3	0	0	3	0	0	3	0	0	3	0	0	3	0	0	3025.7	0	0	3616.4	0	0	3425	0	0	4073.6	0	0	3102.2	0	0	3997	0	0	2819.6	0	0	3358.1	0	0	2934.6	0	0	4838.2	0	0	8254.2	0	0	9607.9	0	0	8655.9	0	0	9855.3	0	0	10025	0	0	8567.6	0	0	7948.5	0	0	8040.4	0	0	6614.1	0	0	10316	0	0	3025.7	0	0	3616.4	0	0	3425	0	0	4073.6	0	0	3102.2	0	0	3997	0	0	2819.6	0	0	3358.1	0	0	2934.6	0	0	4838.2	0	0	8254.2	0	0	9607.9	0	0	8655.9	0	0	9855.3	0	0	10025	0	0	8567.6	0	0	7948.5	0	0	8040.4	0	0	6614.1	0	0	10316	0	0	1	0	0	1	0	0	1	0	0	1	0	0	1	0	0	1	0	0	1	0	0	1	0	0	1	0	0	1	0	0	2	0	0	2	0	0	2	0	0	2	0	0	2	0	0	2	0	0	2	0	0	2	0	0	2	0	0	2	0	30524000	0	30524000	0	NaN	9566000	20958000	NaN	NaN	0	9566000	0	0	20958000	0									6678	2594	448	448	102986;137104	118771;118772;158805;158806	299902;299903;397998;397999	421954;421955;421956;555810;555811	299903	421955	20210823_E1_LC8_Vcelkova_Seiser_ext_Uni_MPL_black_phosphorylom_fr04_cv55	21232	299903	421955	20210823_E1_LC8_Vcelkova_Seiser_ext_Uni_MPL_black_phosphorylom_fr04_cv55	21232	299903	421955	20210823_E1_LC8_Vcelkova_Seiser_ext_Uni_MPL_black_phosphorylom_fr04_cv55	21232
P47974	57	P47974	P47974	Zinc finger protein 36, C3H1 type-like 2	ZFP36L2	sp|P47974|TISD_HUMAN mRNA decay activator protein ZFP36L2 OS=Homo sapiens OX=9606 GN=ZFP36L2 PE=1 SV=3	0.991585	20.7127	2.04041E-64	225.29	202.19	215.98	0.991585	20.7127	4.41649E-54	215.98	0.941945	12.102	2.04041E-64	225.29		1;2	S	AAPSSGFAPGFLRRHSASNLHALAHPAPSPG	X;X;X;X;X;X;X;X;X;X;X;X;X;X;X;Phospho (STY);X;X;X;X;X;X;X;X;X;X;X;X;X;X;X	XXXXXXXXXXXXXPPPPPPPPPPPPPPPPPP	RHS(0.992)AS(0.008)NLHALAHPAPSPGSCSPK	RHS(21)AS(-21)NLHALAHPAPS(-85)PGS(-110)CS(-140)PK	3	5	0.082892	76343	15870	0	71121	17319	0	81548	16267	0	69646	17185	0	80838	17995	0	73763	17878	0	54327	14271	0	55954	12612	0	56160	14567	0	80812	21258	0	76343	15870	0	71121	17319	0	81548	16267	0	69646	17185	0	80838	17995	0	73763	17878	0	54327	14271	0	55954	12612	0	56160	14567	0	80812	21258	0	5	1	0	5	1	0	5	1	0	5	1	0	5	1	0	5	1	0	5	1	0	5	1	0	5	1	0	5	1	0	35678	0	0	27102	0	0	35683	0	0	34052	0	0	38011	0	0	36264	0	0	24868	0	0	27148	0	0	26121	0	0	35062	0	0	40664	15870	0	44018	17319	0	45865	16267	0	35593	17185	0	42826	17995	0	37499	17878	0	29459	14271	0	28807	12612	0	30040	14567	0	45750	21258	0	35678	0	0	27102	0	0	35683	0	0	34052	0	0	38011	0	0	36264	0	0	24868	0	0	27148	0	0	26121	0	0	35062	0	0	40664	15870	0	44018	17319	0	45865	16267	0	35593	17185	0	42826	17995	0	37499	17878	0	29459	14271	0	28807	12612	0	30040	14567	0	45750	21258	0	3	0	0	3	0	0	3	0	0	3	0	0	3	0	0	3	0	0	3	0	0	3	0	0	3	0	0	3	0	0	2	1	0	2	1	0	2	1	0	2	1	0	2	1	0	2	1	0	2	1	0	2	1	0	2	1	0	2	1	0	528420000	456730000	71693000	0	NaN	108720000	132670000	NaN	NaN	108720000	0	0	60981000	71693000	0									6679	2594	57	57	135656	157182;157183	393880;393881;393882;393883;393884;393886	550113;550114;550115;550116;550117;550119	393880	550113	20210821_E1_LC8_Vcelkova_Seiser_ext_Uni_MPL_red_phosphorylom_fr03_cv40	2572	393884	550117	20210823_E1_LC8_Vcelkova_Seiser_ext_Uni_MPL_black_phosphorylom_fr03_cv55	2370	393884	550117	20210823_E1_LC8_Vcelkova_Seiser_ext_Uni_MPL_black_phosphorylom_fr03_cv55	2370
P47974	59	P47974	P47974	Zinc finger protein 36, C3H1 type-like 2	ZFP36L2	sp|P47974|TISD_HUMAN mRNA decay activator protein ZFP36L2 OS=Homo sapiens OX=9606 GN=ZFP36L2 PE=1 SV=3	0.5916	1.65784	0.000470263	60.675	45.253	60.675					0.5916	1.65784	0.000470263	60.675		2	S	PSSGFAPGFLRRHSASNLHALAHPAPSPGSC	X;X;X;X;X;X;X;X;X;X;X;X;X;X;X;Phospho (STY);X;X;X;X;X;X;X;X;X;X;X;X;X;X;X	XXXXXXXXXXXPPPPPPPPPPPPPPPPPPPP	RHS(0.406)AS(0.592)NLHALAHPAPS(0.249)PGS(0.188)CS(0.566)PK	RHS(-1.7)AS(1.7)NLHALAHPAPS(-3.6)PGS(-4.8)CS(3.6)PK	5	6	-0.37637	0	3950.1	0	0	4470.2	0	0	3861.5	0	0	5345.7	0	0	3904.6	0	0	5016	0	0	3869.8	0	0	4222.7	0	0	3822	0	0	5733.8	0	0	3950.1	0	0	4470.2	0	0	3861.5	0	0	5345.7	0	0	3904.6	0	0	5016	0	0	3869.8	0	0	4222.7	0	0	3822	0	0	5733.8	0	0	1	0	0	1	0	0	1	0	0	1	0	0	1	0	0	1	0	0	1	0	0	1	0	0	1	0	0	1	0	0	0	0	0	0	0	0	0	0	0	0	0	0	0	0	0	0	0	0	0	0	0	0	0	0	0	0	0	0	0	0	3950.1	0	0	4470.2	0	0	3861.5	0	0	5345.7	0	0	3904.6	0	0	5016	0	0	3869.8	0	0	4222.7	0	0	3822	0	0	5733.8	0	0	0	0	0	0	0	0	0	0	0	0	0	0	0	0	0	0	0	0	0	0	0	0	0	0	0	0	0	0	0	0	3950.1	0	0	4470.2	0	0	3861.5	0	0	5345.7	0	0	3904.6	0	0	5016	0	0	3869.8	0	0	4222.7	0	0	3822	0	0	5733.8	0	0	0	0	0	0	0	0	0	0	0	0	0	0	0	0	0	0	0	0	0	0	0	0	0	0	0	0	0	0	0	0	1	0	0	1	0	0	1	0	0	1	0	0	1	0	0	1	0	0	1	0	0	1	0	0	1	0	0	1	0	35478000	0	35478000	0	NaN	0	35478000	NaN	NaN	0	0	0	0	35478000	0									6680	2594	59	59	135656	157182;157183	393885	550118	393885	550118	20210823_E1_LC8_Vcelkova_Seiser_ext_Uni_MPL_black_phosphorylom_fr08_cv40	3166	393885	550118	20210823_E1_LC8_Vcelkova_Seiser_ext_Uni_MPL_black_phosphorylom_fr08_cv40	3166	393885	550118	20210823_E1_LC8_Vcelkova_Seiser_ext_Uni_MPL_black_phosphorylom_fr08_cv40	3166
P47974	75	P47974	P47974	Zinc finger protein 36, C3H1 type-like 2	ZFP36L2	sp|P47974|TISD_HUMAN mRNA decay activator protein ZFP36L2 OS=Homo sapiens OX=9606 GN=ZFP36L2 PE=1 SV=3	0.653269	2.59991	3.14849E-22	141.53	122.06	141.53					0.653269	2.59991	3.14849E-22	141.53		2	S	NLHALAHPAPSPGSCSPKFPGAANGSSCGSA	X;X;X;X;X;X;X;X;X;X;X;X;X;X;X;Phospho (STY);X;X;X;X;X;X;X;X;X;X;X;X;X;X;X	PPPPPPPPPPPPPPPPPPXXXXXXXXXXXXX	RHS(0.859)AS(0.141)NLHALAHPAPS(0.01)PGS(0.337)CS(0.653)PK	RHS(7.2)AS(-7.2)NLHALAHPAPS(-19)PGS(-2.6)CS(2.6)PK	21	4	-0.34571	0	19820	0	0	21789	0	0	20128	0	0	22531	0	0	21900	0	0	22894	0	0	18140	0	0	16835	0	0	18389	0	0	26992	0	0	19820	0	0	21789	0	0	20128	0	0	22531	0	0	21900	0	0	22894	0	0	18140	0	0	16835	0	0	18389	0	0	26992	0	0	2	0	0	2	0	0	2	0	0	2	0	0	2	0	0	2	0	0	2	0	0	2	0	0	2	0	0	2	0	0	0	0	0	0	0	0	0	0	0	0	0	0	0	0	0	0	0	0	0	0	0	0	0	0	0	0	0	0	0	0	19820	0	0	21789	0	0	20128	0	0	22531	0	0	21900	0	0	22894	0	0	18140	0	0	16835	0	0	18389	0	0	26992	0	0	0	0	0	0	0	0	0	0	0	0	0	0	0	0	0	0	0	0	0	0	0	0	0	0	0	0	0	0	0	0	19820	0	0	21789	0	0	20128	0	0	22531	0	0	21900	0	0	22894	0	0	18140	0	0	16835	0	0	18389	0	0	26992	0	0	0	0	0	0	0	0	0	0	0	0	0	0	0	0	0	0	0	0	0	0	0	0	0	0	0	0	0	0	0	0	2	0	0	2	0	0	2	0	0	2	0	0	2	0	0	2	0	0	2	0	0	2	0	0	2	0	0	2	0	107170000	0	107170000	0	NaN	0	35478000	NaN	NaN	0	0	0	0	35478000	0									6681	2594	75	75	135656	157182;157183	393885;393886	550118;550119	393886	550119	20210823_E1_LC8_Vcelkova_Seiser_ext_Uni_MPL_black_phosphorylom_fr08_cv55	2889	393886	550119	20210823_E1_LC8_Vcelkova_Seiser_ext_Uni_MPL_black_phosphorylom_fr08_cv55	2889	393886	550119	20210823_E1_LC8_Vcelkova_Seiser_ext_Uni_MPL_black_phosphorylom_fr08_cv55	2889
P47985	106	P47985	P47985	Cytochrome b-c1 complex subunit Rieske, mitochondrial;Cytochrome b-c1 complex subunit 11	UQCRFS1	sp|P47985|UCRI_HUMAN Cytochrome b-c1 complex subunit Rieske, mitochondrial OS=Homo sapiens OX=9606 GN=UQCRFS1 PE=1 SV=2	0.664158	2.96136	0.00284604	90.601	55.156	90.601					0.664158	2.96136	0.00284604	90.601		1	S	YRRLEVLDSTKSSRESSEARKGFSYLVTGVT	X;X;X;X;X;X;X;X;X;X;X;X;X;X;X;Phospho (STY);X;X;X;X;X;X;X;X;X;X;X;X;X;X;X	XXXXXXXXXXXXXXPPPPPPPXXXXXXXXXX	ES(0.664)S(0.336)EARK	ES(3)S(-3)EARK	2	3	-0.20679	15388	0	0	13079	0	0	9007.8	0	0	12558	0	0	11938	0	0	13254	0	0	17654	0	0	16052	0	0	14587	0	0	14179	0	0	15388	0	0	13079	0	0	9007.8	0	0	12558	0	0	11938	0	0	13254	0	0	17654	0	0	16052	0	0	14587	0	0	14179	0	0	1	0	0	1	0	0	1	0	0	1	0	0	1	0	0	1	0	0	1	0	0	1	0	0	1	0	0	1	0	0	0	0	0	0	0	0	0	0	0	0	0	0	0	0	0	0	0	0	0	0	0	0	0	0	0	0	0	0	0	0	15388	0	0	13079	0	0	9007.8	0	0	12558	0	0	11938	0	0	13254	0	0	17654	0	0	16052	0	0	14587	0	0	14179	0	0	0	0	0	0	0	0	0	0	0	0	0	0	0	0	0	0	0	0	0	0	0	0	0	0	0	0	0	0	0	0	15388	0	0	13079	0	0	9007.8	0	0	12558	0	0	11938	0	0	13254	0	0	17654	0	0	16052	0	0	14587	0	0	14179	0	0	0	0	0	0	0	0	0	0	0	0	0	0	0	0	0	0	0	0	0	0	0	0	0	0	0	0	0	0	0	0	1	0	0	1	0	0	1	0	0	1	0	0	1	0	0	1	0	0	1	0	0	1	0	0	1	0	0	1	0	0	91910000	91910000	0	0	NaN	0	91910000	NaN	NaN	0	0	0	91910000	0	0									6682	2595	106	106	46132	53347	132779	186213	132779	186213	20210823_E1_LC8_Vcelkova_Seiser_ext_Uni_MPL_black_phosphorylom_fr02_cv55	1107	132779	186213	20210823_E1_LC8_Vcelkova_Seiser_ext_Uni_MPL_black_phosphorylom_fr02_cv55	1107	132779	186213	20210823_E1_LC8_Vcelkova_Seiser_ext_Uni_MPL_black_phosphorylom_fr02_cv55	1107
P47985	107	P47985	P47985	Cytochrome b-c1 complex subunit Rieske, mitochondrial;Cytochrome b-c1 complex subunit 11	UQCRFS1	sp|P47985|UCRI_HUMAN Cytochrome b-c1 complex subunit Rieske, mitochondrial OS=Homo sapiens OX=9606 GN=UQCRFS1 PE=1 SV=2	0.99985	38.2394	0.000753775	142.04	90.308	142.04	0.99985	38.2394	0.000753775	142.04						1	S	RRLEVLDSTKSSRESSEARKGFSYLVTGVTT	X;X;X;X;X;X;X;X;X;X;X;X;X;X;X;Phospho (STY);X;X;X;X;X;X;X;X;X;X;X;X;X;X;X	XXXXXXXXXXXXXPPPPPPPXXXXXXXXXXX	ESS(1)EARK	ES(-38)S(38)EARK	3	2	-1.0336	26189	0	0	28449	0	0	24624	0	0	29046	0	0	21819	0	0	28888	0	0	17146	0	0	30078	0	0	23097	0	0	32620	0	0	26189	0	0	28449	0	0	24624	0	0	29046	0	0	21819	0	0	28888	0	0	17146	0	0	30078	0	0	23097	0	0	32620	0	0	2	0	0	2	0	0	2	0	0	2	0	0	2	0	0	2	0	0	2	0	0	2	0	0	2	0	0	2	0	0	26189	0	0	28449	0	0	24624	0	0	29046	0	0	21819	0	0	28888	0	0	17146	0	0	30078	0	0	23097	0	0	32620	0	0	0	0	0	0	0	0	0	0	0	0	0	0	0	0	0	0	0	0	0	0	0	0	0	0	0	0	0	0	0	0	26189	0	0	28449	0	0	24624	0	0	29046	0	0	21819	0	0	28888	0	0	17146	0	0	30078	0	0	23097	0	0	32620	0	0	0	0	0	0	0	0	0	0	0	0	0	0	0	0	0	0	0	0	0	0	0	0	0	0	0	0	0	0	0	0	2	0	0	2	0	0	2	0	0	2	0	0	2	0	0	2	0	0	2	0	0	2	0	0	2	0	0	2	0	0	0	0	0	0	0	0	0	0	0	0	0	0	0	0	0	0	0	0	0	0	0	0	0	0	0	0	0	0	0	0	68202000	68202000	0	0	NaN	56945000	0	NaN	NaN	56945000	0	0	0	0	0									6683	2595	107	107	46132	53347	132777;132778	186211;186212	132778	186212	20210821_E1_LC8_Vcelkova_Seiser_ext_Uni_MPL_red_phosphorylom_fr03_cv40	1298	132778	186212	20210821_E1_LC8_Vcelkova_Seiser_ext_Uni_MPL_red_phosphorylom_fr03_cv40	1298	132778	186212	20210821_E1_LC8_Vcelkova_Seiser_ext_Uni_MPL_red_phosphorylom_fr03_cv40	1298
P48029	623	P48029	P48029	Sodium- and chloride-dependent creatine transporter 1	SLC6A8	sp|P48029|SC6A8_HUMAN Sodium- and chloride-dependent creatine transporter 1 OS=Homo sapiens OX=9606 GN=SLC6A8 PE=1 SV=1	0.851739	8.70519	0.0202956	50.053	26.817	50.053					0.851739	8.70519	0.0202956	50.053		2	S	AQDADVRGLTTLTPVSESSKVVVVESVM___	X;X;X;X;X;X;X;X;X;X;X;X;Phospho (STY);X;X;Phospho (STY);X;X;X;X;X;X;X;X;X;X;X;X;X;X;X	XXXXXXXPPPPPPPPPPPPPXXXXXXXXXXX	GLT(0.015)T(0.031)LT(0.946)PVS(0.852)ES(0.125)S(0.032)K	GLT(-19)T(-15)LT(15)PVS(8.7)ES(-8.7)S(-15)K	9	3	-2.9837	0	0	0	0	0	0	0	0	0	0	0	0	0	0	0	0	0	0	0	0	0	0	0	0	0	0	0	0	0	0	0	0	0	0	0	0	0	0	0	0	0	0	0	0	0	0	0	0	0	0	0	0	0	0	0	0	0	0	0	0	0	0	0	0	0	0	0	0	0	0	0	0	0	0	0	0	0	0	0	0	0	0	0	0	0	0	0	0	0	0	0	0	0	0	0	0	0	0	0	0	0	0	0	0	0	0	0	0	0	0	0	0	0	0	0	0	0	0	0	0	0	0	0	0	0	0	0	0	0	0	0	0	0	0	0	0	0	0	0	0	0	0	0	0	0	0	0	0	0	0	0	0	0	0	0	0	0	0	0	0	0	0	0	0	0	0	0	0	0	0	0	0	0	0	0	0	0	0	0	0	0	0	0	0	0	0	0	0	0	0	0	0	0	0	0	0	0	0	0	0	0	0	0	0	0	0	0	0	0	0	0	0	0	0	0	0	0	0	0	0	0	0	0	0	0	0	0	0	0	0	0	0	0	0	0	0	0	0	0	0	0	0	0	0	0	0	0	0	0	0	0	0	0	0	0	0	0	0	0	0	0	0	0	0	0	0	0	0	0	0	0	0	0	0	0	0	0	NaN	0	0	0	0	0	0	0									6684	2596	623	623	62495	71945;71946	181832	255590	181832	255590	20210823_E1_LC8_Vcelkova_Seiser_ext_Uni_MPL_black_phosphorylom_fr07_cv70	8824	181832	255590	20210823_E1_LC8_Vcelkova_Seiser_ext_Uni_MPL_black_phosphorylom_fr07_cv70	8824	181832	255590	20210823_E1_LC8_Vcelkova_Seiser_ext_Uni_MPL_black_phosphorylom_fr07_cv70	8824
P48163	346	P48163	P48163	NADP-dependent malic enzyme	ME1	sp|P48163|MAOX_HUMAN NADP-dependent malic enzyme OS=Homo sapiens OX=9606 GN=ME1 PE=1 SV=1	0.999967	44.8752	0.000822668	107.97	65.857	107.97	0.999786	36.6931	0.00201588	89.189	0.999967	44.8752	0.000822668	107.97		1	S	IWLVDSKGLIVKGRASLTQEKEKFAHEHEEM	X;X;X;X;X;X;X;X;X;X;X;Acetyl (K);X;X;X;Phospho (STY);X;X;X;X;X;X;Acetyl (K);X;X;X;X;X;X;X;Oxidation (M)	XXXXXXXXXXXXPPPPPPPPPXXXXXXXXXX	GRAS(1)LTQEK	GRAS(45)LT(-45)QEK	4	3	-0.55584	32930	0	0	36067	0	0	35666	0	0	40215	0	0	34477	0	0	40790	0	0	21070	0	0	21976	0	0	21055	0	0	37371	0	0	32930	0	0	36067	0	0	35666	0	0	40215	0	0	34477	0	0	40790	0	0	21070	0	0	21976	0	0	21055	0	0	37371	0	0	2	0	0	2	0	0	2	0	0	2	0	0	2	0	0	2	0	0	2	0	0	2	0	0	2	0	0	2	0	0	16129	0	0	18339	0	0	17820	0	0	22592	0	0	18667	0	0	23312	0	0	11921	0	0	11738	0	0	12416	0	0	21345	0	0	16801	0	0	17727	0	0	17846	0	0	17623	0	0	15810	0	0	17478	0	0	9149	0	0	10238	0	0	8639	0	0	16026	0	0	16129	0	0	18339	0	0	17820	0	0	22592	0	0	18667	0	0	23312	0	0	11921	0	0	11738	0	0	12416	0	0	21345	0	0	16801	0	0	17727	0	0	17846	0	0	17623	0	0	15810	0	0	17478	0	0	9149	0	0	10238	0	0	8639	0	0	16026	0	0	1	0	0	1	0	0	1	0	0	1	0	0	1	0	0	1	0	0	1	0	0	1	0	0	1	0	0	1	0	0	1	0	0	1	0	0	1	0	0	1	0	0	1	0	0	1	0	0	1	0	0	1	0	0	1	0	0	1	0	0	39071000	39071000	0	0	NaN	17025000	22046000	NaN	NaN	17025000	0	0	22046000	0	0									6685	2601	346	346	64644	74529	188569;188570	265571;265572	188570	265572	20210823_E1_LC8_Vcelkova_Seiser_ext_Uni_MPL_black_phosphorylom_fr07_cv70	1639	188570	265572	20210823_E1_LC8_Vcelkova_Seiser_ext_Uni_MPL_black_phosphorylom_fr07_cv70	1639	188570	265572	20210823_E1_LC8_Vcelkova_Seiser_ext_Uni_MPL_black_phosphorylom_fr07_cv70	1639
P48200	177	P48200	P48200	Iron-responsive element-binding protein 2	IREB2	sp|P48200|IREB2_HUMAN Iron-responsive element-binding protein 2 OS=Homo sapiens OX=9606 GN=IREB2 PE=1 SV=4	0.805293	6.16644	3.80808E-29	197.88	178.84	197.88					0.805293	6.16644	3.80808E-29	197.88		1	S	QPKKLPCRGQTTCRGSCDSGELGRNSGTFSS	X;X;X;X;X;X;X;X;X;X;X;X;X;X;X;Phospho (STY);X;X;X;X;X;X;X;X;X;X;X;X;X;X;X	XXXXXXXXPPPPPPPPPPPPPPPPXXXXXXX	GQTTCRGS(0.805)CDS(0.195)GELGR	GQT(-54)T(-44)CRGS(6.2)CDS(-6.2)GELGR	8	3	-0.054927	10889	0	0	14422	0	0	11467	0	0	11706	0	0	13707	0	0	20009	0	0	18170	0	0	15241	0	0	16663	0	0	17721	0	0	10889	0	0	14422	0	0	11467	0	0	11706	0	0	13707	0	0	20009	0	0	18170	0	0	15241	0	0	16663	0	0	17721	0	0	1	0	0	1	0	0	1	0	0	1	0	0	1	0	0	1	0	0	1	0	0	1	0	0	1	0	0	1	0	0	0	0	0	0	0	0	0	0	0	0	0	0	0	0	0	0	0	0	0	0	0	0	0	0	0	0	0	0	0	0	10889	0	0	14422	0	0	11467	0	0	11706	0	0	13707	0	0	20009	0	0	18170	0	0	15241	0	0	16663	0	0	17721	0	0	0	0	0	0	0	0	0	0	0	0	0	0	0	0	0	0	0	0	0	0	0	0	0	0	0	0	0	0	0	0	10889	0	0	14422	0	0	11467	0	0	11706	0	0	13707	0	0	20009	0	0	18170	0	0	15241	0	0	16663	0	0	17721	0	0	0	0	0	0	0	0	0	0	0	0	0	0	0	0	0	0	0	0	0	0	0	0	0	0	0	0	0	0	0	0	1	0	0	1	0	0	1	0	0	1	0	0	1	0	0	1	0	0	1	0	0	1	0	0	1	0	0	1	0	0	49795000	49795000	0	0	NaN	0	49795000	NaN	NaN	0	0	0	49795000	0	0									6686	2602	177	177	64559	74427	188294	265223	188294	265223	20210823_E1_LC8_Vcelkova_Seiser_ext_Uni_MPL_black_phosphorylom_fr02_cv70	1036	188294	265223	20210823_E1_LC8_Vcelkova_Seiser_ext_Uni_MPL_black_phosphorylom_fr02_cv70	1036	188294	265223	20210823_E1_LC8_Vcelkova_Seiser_ext_Uni_MPL_black_phosphorylom_fr02_cv70	1036
P48200	180	P48200	P48200	Iron-responsive element-binding protein 2	IREB2	sp|P48200|IREB2_HUMAN Iron-responsive element-binding protein 2 OS=Homo sapiens OX=9606 GN=IREB2 PE=1 SV=4	0.844869	7.36251	1.48914E-29	202.61	176.02	202.61	0.844869	7.36251	1.48914E-29	202.61						1	S	KLPCRGQTTCRGSCDSGELGRNSGTFSSQIE	X;X;X;X;X;X;X;X;X;X;X;X;X;X;X;Phospho (STY);X;X;X;X;X;X;X;X;X;X;X;X;X;X;X	XXXXXPPPPPPPPPPPPPPPPXXXXXXXXXX	GQTTCRGS(0.155)CDS(0.845)GELGR	GQT(-45)T(-45)CRGS(-7.4)CDS(7.4)GELGR	11	3	-0.45021	7264.8	0	0	11142	0	0	7482.4	0	0	13843	0	0	8104.8	0	0	18268	0	0	12352	0	0	10924	0	0	10726	0	0	12620	0	0	7264.8	0	0	11142	0	0	7482.4	0	0	13843	0	0	8104.8	0	0	18268	0	0	12352	0	0	10924	0	0	10726	0	0	12620	0	0	1	0	0	1	0	0	1	0	0	1	0	0	1	0	0	1	0	0	1	0	0	1	0	0	1	0	0	1	0	0	7264.8	0	0	11142	0	0	7482.4	0	0	13843	0	0	8104.8	0	0	18268	0	0	12352	0	0	10924	0	0	10726	0	0	12620	0	0	0	0	0	0	0	0	0	0	0	0	0	0	0	0	0	0	0	0	0	0	0	0	0	0	0	0	0	0	0	0	7264.8	0	0	11142	0	0	7482.4	0	0	13843	0	0	8104.8	0	0	18268	0	0	12352	0	0	10924	0	0	10726	0	0	12620	0	0	0	0	0	0	0	0	0	0	0	0	0	0	0	0	0	0	0	0	0	0	0	0	0	0	0	0	0	0	0	0	1	0	0	1	0	0	1	0	0	1	0	0	1	0	0	1	0	0	1	0	0	1	0	0	1	0	0	1	0	0	0	0	0	0	0	0	0	0	0	0	0	0	0	0	0	0	0	0	0	0	0	0	0	0	0	0	0	0	0	0	60467000	60467000	0	0	NaN	60467000	0	NaN	NaN	60467000	0	0	0	0	0									6687	2602	180	180	64559	74427	188293	265222	188293	265222	20210821_E1_LC8_Vcelkova_Seiser_ext_Uni_MPL_red_phosphorylom_fr02_cv70	975	188293	265222	20210821_E1_LC8_Vcelkova_Seiser_ext_Uni_MPL_red_phosphorylom_fr02_cv70	975	188293	265222	20210821_E1_LC8_Vcelkova_Seiser_ext_Uni_MPL_red_phosphorylom_fr02_cv70	975
P48378	28	P48378	P48378	DNA-binding protein RFX2	RFX2	sp|P48378|RFX2_HUMAN DNA-binding protein RFX2 OS=Homo sapiens OX=9606 GN=RFX2 PE=1 SV=2	0.983263	18.0291	6.12986E-57	176.08	162.69	139.18	0.700054	4.02656	6.12986E-57	172.51	0.983263	18.0291	1.05649E-56	176.08		1	S	SVALRPSAAAPPVPASPQRVLVQAASSNPKG	X;X;X;X;X;X;X;X;X;X;X;X;X;X;X;Phospho (STY);X;X;X;X;X;X;X;X;X;X;X;X;X;X;X	PPPPPPPPPPPPPPPPPPPXXXXXXXXXXXX	MQNSEGGADSPAS(0.001)VALRPS(0.015)AAAPPVPAS(0.983)PQR	MQNS(-49)EGGADS(-47)PAS(-29)VALRPS(-18)AAAPPVPAS(18)PQR	28	3	-0.25777	12190	0	0	12390	0	0	11575	0	0	11587	0	0	11312	0	0	12953	0	0	12003	0	0	14135	0	0	11844	0	0	15077	0	0	12190	0	0	12390	0	0	11575	0	0	11587	0	0	11312	0	0	12953	0	0	12003	0	0	14135	0	0	11844	0	0	15077	0	0	3	0	0	3	0	0	3	0	0	3	0	0	3	0	0	3	0	0	3	0	0	3	0	0	3	0	0	3	0	0	3588.4	0	0	3683	0	0	3992.8	0	0	3758.6	0	0	3519.3	0	0	4068.7	0	0	3555.3	0	0	5441.6	0	0	3502.9	0	0	5083.6	0	0	8601.2	0	0	8706.6	0	0	7581.8	0	0	7828.8	0	0	7792.6	0	0	8884.3	0	0	8447.6	0	0	8693	0	0	8340.9	0	0	9993.6	0	0	3588.4	0	0	3683	0	0	3992.8	0	0	3758.6	0	0	3519.3	0	0	4068.7	0	0	3555.3	0	0	5441.6	0	0	3502.9	0	0	5083.6	0	0	8601.2	0	0	8706.6	0	0	7581.8	0	0	7828.8	0	0	7792.6	0	0	8884.3	0	0	8447.6	0	0	8693	0	0	8340.9	0	0	9993.6	0	0	1	0	0	1	0	0	1	0	0	1	0	0	1	0	0	1	0	0	1	0	0	1	0	0	1	0	0	1	0	0	2	0	0	2	0	0	2	0	0	2	0	0	2	0	0	2	0	0	2	0	0	2	0	0	2	0	0	2	0	0	76325000	76325000	0	0	NaN	30660000	24565000	NaN	NaN	30660000	0	0	24565000	0	0									6688	2604	28	28	110619	128236;128237	323464;323465;323466	455271;455272;455273	323466	455273	20210823_E1_LC8_Vcelkova_Seiser_ext_Uni_MPL_black_phosphorylom_fr05_cv40	13832	323465	455272	20210823_E1_LC8_Vcelkova_Seiser_ext_Uni_MPL_black_phosphorylom_fr05_cv40	12200	323464	455271	20210821_E1_LC8_Vcelkova_Seiser_ext_Uni_MPL_red_phosphorylom_fr05_cv40	11912
P48380	155	P48380	P48380	Transcription factor RFX3	RFX3	sp|P48380|RFX3_HUMAN Transcription factor RFX3 OS=Homo sapiens OX=9606 GN=RFX3 PE=1 SV=2	0.985635	18.3642	3.09128E-07	143.98	124.14	143.98	0.985635	18.3642	3.09128E-07	143.98						1	S	SMENSGHSVTHTTRASPATIEMAIETLQKSD	X;X;X;X;X;X;X;X;X;X;X;X;X;X;X;Phospho (STY);X;X;X;X;X;Oxidation (M);X;X;X;X;X;X;X;X;X	XXXXXXXXXXXXXXPPPPPPPPPPPPPPPXX	AS(0.986)PAT(0.014)IEMAIETLQK	AS(18)PAT(-18)IEMAIET(-130)LQK	2	3	0.20346	5987.2	0	0	10604	0	0	6824.8	0	0	10296	0	0	7275.9	0	0	8762.3	0	0	7755.7	0	0	8855.9	0	0	8407.2	0	0	10252	0	0	5987.2	0	0	10604	0	0	6824.8	0	0	10296	0	0	7275.9	0	0	8762.3	0	0	7755.7	0	0	8855.9	0	0	8407.2	0	0	10252	0	0	1	0	0	1	0	0	1	0	0	1	0	0	1	0	0	1	0	0	1	0	0	1	0	0	1	0	0	1	0	0	5987.2	0	0	10604	0	0	6824.8	0	0	10296	0	0	7275.9	0	0	8762.3	0	0	7755.7	0	0	8855.9	0	0	8407.2	0	0	10252	0	0	0	0	0	0	0	0	0	0	0	0	0	0	0	0	0	0	0	0	0	0	0	0	0	0	0	0	0	0	0	0	5987.2	0	0	10604	0	0	6824.8	0	0	10296	0	0	7275.9	0	0	8762.3	0	0	7755.7	0	0	8855.9	0	0	8407.2	0	0	10252	0	0	0	0	0	0	0	0	0	0	0	0	0	0	0	0	0	0	0	0	0	0	0	0	0	0	0	0	0	0	0	0	1	0	0	1	0	0	1	0	0	1	0	0	1	0	0	1	0	0	1	0	0	1	0	0	1	0	0	1	0	0	0	0	0	0	0	0	0	0	0	0	0	0	0	0	0	0	0	0	0	0	0	0	0	0	0	0	0	0	0	0	11446000	11446000	0	0	0.1434	11446000	0	0.1434	NaN	11446000	0	0	0	0	0									6689	2605	155	155	13368	15466	39781	56224	39781	56224	20210821_E1_LC8_Vcelkova_Seiser_ext_Uni_MPL_red_phosphorylom_fr03_cv55	21671	39781	56224	20210821_E1_LC8_Vcelkova_Seiser_ext_Uni_MPL_red_phosphorylom_fr03_cv55	21671	39781	56224	20210821_E1_LC8_Vcelkova_Seiser_ext_Uni_MPL_red_phosphorylom_fr03_cv55	21671
P48380	674	P48380	P48380	Transcription factor RFX3	RFX3	sp|P48380|RFX3_HUMAN Transcription factor RFX3 OS=Homo sapiens OX=9606 GN=RFX3 PE=1 SV=2	1	84.7537	3.87176E-12	112.26	95.513	112.26					1	84.7537	3.87176E-12	112.26		2	S	DLNAVSPGNLDKDEGSEVESEMDEELDDSSE	X;X;X;X;X;Phospho (STY);X;X;X;X;X;X;X;X;X;Phospho (STY);X;X;X;Phospho (STY);X;X;X;X;X;X;X;X;X;X;X	XXXXXXXXXXXXPPPPPPPPPPPPPPPPPPP	DEGS(1)EVES(1)EMDEELDDSSEPQAK	DEGS(85)EVES(65)EMDEELDDS(-65)S(-66)EPQAK	4	4	-0.66224	0	7351.9	0	0	9046.5	0	0	9194.7	0	0	8551.8	0	0	8474.9	0	0	9099.3	0	0	8227.6	0	0	11680	0	0	8882.7	0	0	10129	0	0	7351.9	0	0	9046.5	0	0	9194.7	0	0	8551.8	0	0	8474.9	0	0	9099.3	0	0	8227.6	0	0	11680	0	0	8882.7	0	0	10129	0	0	2	0	0	2	0	0	2	0	0	2	0	0	2	0	0	2	0	0	2	0	0	2	0	0	2	0	0	2	0	0	0	0	0	0	0	0	0	0	0	0	0	0	0	0	0	0	0	0	0	0	0	0	0	0	0	0	0	0	0	0	7351.9	0	0	9046.5	0	0	9194.7	0	0	8551.8	0	0	8474.9	0	0	9099.3	0	0	8227.6	0	0	11680	0	0	8882.7	0	0	10129	0	0	0	0	0	0	0	0	0	0	0	0	0	0	0	0	0	0	0	0	0	0	0	0	0	0	0	0	0	0	0	0	7351.9	0	0	9046.5	0	0	9194.7	0	0	8551.8	0	0	8474.9	0	0	9099.3	0	0	8227.6	0	0	11680	0	0	8882.7	0	0	10129	0	0	0	0	0	0	0	0	0	0	0	0	0	0	0	0	0	0	0	0	0	0	0	0	0	0	0	0	0	0	0	0	2	0	0	2	0	0	2	0	0	2	0	0	2	0	0	2	0	0	2	0	0	2	0	0	2	0	0	2	0	33994000	0	33994000	0	NaN	0	33994000	NaN	NaN	0	0	0	0	33994000	0									6690	2605	674	674	21591	24800	62486	87321;87322	62486	87321	20210823_E1_LC8_Vcelkova_Seiser_ext_Uni_MPL_black_phosphorylom_fr02_cv40	20147	62486	87321	20210823_E1_LC8_Vcelkova_Seiser_ext_Uni_MPL_black_phosphorylom_fr02_cv40	20147	62486	87321	20210823_E1_LC8_Vcelkova_Seiser_ext_Uni_MPL_black_phosphorylom_fr02_cv40	20147
P48380	678	P48380	P48380	Transcription factor RFX3	RFX3	sp|P48380|RFX3_HUMAN Transcription factor RFX3 OS=Homo sapiens OX=9606 GN=RFX3 PE=1 SV=2	0.999999	65.4815	3.87176E-12	112.26	95.513	112.26					0.999999	65.4815	3.87176E-12	112.26		2	S	VSPGNLDKDEGSEVESEMDEELDDSSEPQAK	X;Phospho (STY);X;X;X;X;X;X;X;X;X;Phospho (STY);X;X;X;Phospho (STY);X;X;X;X;X;X;X;X;X;X;X;X;X;X;X	XXXXXXXXPPPPPPPPPPPPPPPPPPPPPPP	DEGS(1)EVES(1)EMDEELDDSSEPQAK	DEGS(85)EVES(65)EMDEELDDS(-65)S(-66)EPQAK	8	4	-0.66224	0	7351.9	0	0	9046.5	0	0	9194.7	0	0	8551.8	0	0	8474.9	0	0	9099.3	0	0	8227.6	0	0	11680	0	0	8882.7	0	0	10129	0	0	7351.9	0	0	9046.5	0	0	9194.7	0	0	8551.8	0	0	8474.9	0	0	9099.3	0	0	8227.6	0	0	11680	0	0	8882.7	0	0	10129	0	0	2	0	0	2	0	0	2	0	0	2	0	0	2	0	0	2	0	0	2	0	0	2	0	0	2	0	0	2	0	0	0	0	0	0	0	0	0	0	0	0	0	0	0	0	0	0	0	0	0	0	0	0	0	0	0	0	0	0	0	0	7351.9	0	0	9046.5	0	0	9194.7	0	0	8551.8	0	0	8474.9	0	0	9099.3	0	0	8227.6	0	0	11680	0	0	8882.7	0	0	10129	0	0	0	0	0	0	0	0	0	0	0	0	0	0	0	0	0	0	0	0	0	0	0	0	0	0	0	0	0	0	0	0	7351.9	0	0	9046.5	0	0	9194.7	0	0	8551.8	0	0	8474.9	0	0	9099.3	0	0	8227.6	0	0	11680	0	0	8882.7	0	0	10129	0	0	0	0	0	0	0	0	0	0	0	0	0	0	0	0	0	0	0	0	0	0	0	0	0	0	0	0	0	0	0	0	2	0	0	2	0	0	2	0	0	2	0	0	2	0	0	2	0	0	2	0	0	2	0	0	2	0	0	2	0	33994000	0	33994000	0	NaN	0	33994000	NaN	NaN	0	0	0	0	33994000	0									6691	2605	678	678	21591	24800	62486	87321;87322	62486	87321	20210823_E1_LC8_Vcelkova_Seiser_ext_Uni_MPL_black_phosphorylom_fr02_cv40	20147	62486	87321	20210823_E1_LC8_Vcelkova_Seiser_ext_Uni_MPL_black_phosphorylom_fr02_cv40	20147	62486	87321	20210823_E1_LC8_Vcelkova_Seiser_ext_Uni_MPL_black_phosphorylom_fr02_cv40	20147
P48380	664	P48380	P48380	Transcription factor RFX3	RFX3	sp|P48380|RFX3_HUMAN Transcription factor RFX3 OS=Homo sapiens OX=9606 GN=RFX3 PE=1 SV=2	0.999954	44.6976	3.94855E-05	79.069	61.422	79.069					0.999954	44.6976	3.94855E-05	79.069		1	S	TPIAVMGEFGDLNAVSPGNLDKDEGSEVESE	X;X;X;X;X;Oxidation (M);X;X;X;X;X;X;X;X;X;Phospho (STY);X;X;X;X;X;X;X;X;X;Phospho (STY);X;X;X;Phospho (STY);X	PPPPPPPPPPPPPPPPPPPPPPXXXXXXXXX	VAQATGETPIAVMGEFGDLNAVS(1)PGNLDK	VAQAT(-49)GET(-45)PIAVMGEFGDLNAVS(45)PGNLDK	23	4	-2.59	6616.7	0	0	7518.1	0	0	6943	0	0	8062.1	0	0	7375.3	0	0	8320.2	0	0	7442.5	0	0	9571.3	0	0	7387	0	0	8845.7	0	0	6616.7	0	0	7518.1	0	0	6943	0	0	8062.1	0	0	7375.3	0	0	8320.2	0	0	7442.5	0	0	9571.3	0	0	7387	0	0	8845.7	0	0	2	0	0	2	0	0	2	0	0	2	0	0	2	0	0	2	0	0	2	0	0	2	0	0	2	0	0	2	0	0	0	0	0	0	0	0	0	0	0	0	0	0	0	0	0	0	0	0	0	0	0	0	0	0	0	0	0	0	0	0	6616.7	0	0	7518.1	0	0	6943	0	0	8062.1	0	0	7375.3	0	0	8320.2	0	0	7442.5	0	0	9571.3	0	0	7387	0	0	8845.7	0	0	0	0	0	0	0	0	0	0	0	0	0	0	0	0	0	0	0	0	0	0	0	0	0	0	0	0	0	0	0	0	6616.7	0	0	7518.1	0	0	6943	0	0	8062.1	0	0	7375.3	0	0	8320.2	0	0	7442.5	0	0	9571.3	0	0	7387	0	0	8845.7	0	0	0	0	0	0	0	0	0	0	0	0	0	0	0	0	0	0	0	0	0	0	0	0	0	0	0	0	0	0	0	0	2	0	0	2	0	0	2	0	0	2	0	0	2	0	0	2	0	0	2	0	0	2	0	0	2	0	0	2	0	0	22082000	22082000	0	0	NaN	0	22082000	NaN	NaN	0	0	0	22082000	0	0									6692	2605	664	664	170004	199419	506583	716588;716589	506583	716588	20210823_E1_LC8_Vcelkova_Seiser_ext_Uni_MPL_black_phosphorylom_fr01_cv40	20400	506583	716588	20210823_E1_LC8_Vcelkova_Seiser_ext_Uni_MPL_black_phosphorylom_fr01_cv40	20400	506583	716588	20210823_E1_LC8_Vcelkova_Seiser_ext_Uni_MPL_black_phosphorylom_fr01_cv40	20400
P48382	10	P48382	P48382	DNA-binding protein RFX5	RFX5	sp|P48382|RFX5_HUMAN DNA-binding protein RFX5 OS=Homo sapiens OX=9606 GN=RFX5 PE=1 SV=1	1	90.3665	6.08123E-05	90.367	66.38	90.367	1	70.6216	6.08123E-05	70.622	1	90.3665	6.48458E-05	90.367		1	S	______MAEDEPDAKSPKTGGRAPPGGAEAG	X;X;X;X;X;X;X;X;X;X;X;X;X;X;X;Phospho (STY);X;X;X;X;X;X;X;X;X;X;X;X;X;X;X	XXXXXXXPPPPPPPPPPPXXXXXXXXXXXXX	AEDEPDAKS(1)PK	AEDEPDAKS(90)PK	9	3	0.44069	80739	0	0	89691	0	0	80520	0	0	85450	0	0	67996	0	0	83832	0	0	88665	0	0	82891	0	0	97127	0	0	96556	0	0	80739	0	0	89691	0	0	80520	0	0	85450	0	0	67996	0	0	83832	0	0	88665	0	0	82891	0	0	97127	0	0	96556	0	0	3	0	0	3	0	0	3	0	0	3	0	0	3	0	0	3	0	0	3	0	0	3	0	0	3	0	0	3	0	0	23141	0	0	22782	0	0	20902	0	0	27291	0	0	19814	0	0	24816	0	0	22413	0	0	22036	0	0	26000	0	0	26849	0	0	57597	0	0	66909	0	0	59618	0	0	58159	0	0	48181	0	0	59016	0	0	66252	0	0	60855	0	0	71127	0	0	69707	0	0	23141	0	0	22782	0	0	20902	0	0	27291	0	0	19814	0	0	24816	0	0	22413	0	0	22036	0	0	26000	0	0	26849	0	0	57597	0	0	66909	0	0	59618	0	0	58159	0	0	48181	0	0	59016	0	0	66252	0	0	60855	0	0	71127	0	0	69707	0	0	1	0	0	1	0	0	1	0	0	1	0	0	1	0	0	1	0	0	1	0	0	1	0	0	1	0	0	1	0	0	2	0	0	2	0	0	2	0	0	2	0	0	2	0	0	2	0	0	2	0	0	2	0	0	2	0	0	2	0	0	167740000	167740000	0	0	NaN	42555000	35567000	NaN	NaN	42555000	0	0	35567000	0	0									6693	2606	10	10	3346	3864	10086;10087;10088	14449;14450;14451	10088	14451	20210823_E1_LC8_Vcelkova_Seiser_ext_Uni_MPL_black_phosphorylom_fr01_cv55	5744	10088	14451	20210823_E1_LC8_Vcelkova_Seiser_ext_Uni_MPL_black_phosphorylom_fr01_cv55	5744	10086	14449	20210821_E1_LC8_Vcelkova_Seiser_ext_Uni_MPL_red_phosphorylom_fr01_cv40	5712
P48382	605	P48382	P48382	DNA-binding protein RFX5	RFX5	sp|P48382|RFX5_HUMAN DNA-binding protein RFX5 OS=Homo sapiens OX=9606 GN=RFX5 PE=1 SV=1	0.997182	25.5074	2.78159E-28	203.52	172.29	203.52	0.997182	25.5074	2.78159E-28	203.52	0.937877	11.8987	3.9906E-05	117.18		1	S	QGNKDLKEHVLQSSLSQEHKDPKATPP____	X;X;X;Acetyl (K);X;X;X;X;X;X;X;X;X;X;X;Phospho (STY);X;X;X;X;X;X;X;X;X;X;X;X;X;X;X	XXXXXXXPPPPPPPPPPPPPXXXXXXXXXXX	EHVLQSS(0.003)LS(0.997)QEHK	EHVLQS(-49)S(-26)LS(26)QEHK	9	3	0.26431	35207	0	0	29721	0	0	32581	0	0	31686	0	0	39857	0	0	32490	0	0	29042	0	0	31040	0	0	29553	0	0	35746	0	0	35207	0	0	29721	0	0	32581	0	0	31686	0	0	39857	0	0	32490	0	0	29042	0	0	31040	0	0	29553	0	0	35746	0	0	3	0	0	3	0	0	3	0	0	3	0	0	3	0	0	3	0	0	3	0	0	3	0	0	3	0	0	3	0	0	31826	0	0	24630	0	0	29243	0	0	26959	0	0	35216	0	0	26310	0	0	24372	0	0	26413	0	0	25574	0	0	27373	0	0	3381.6	0	0	5090.3	0	0	3338	0	0	4727.1	0	0	4641.2	0	0	6179.9	0	0	4670.3	0	0	4627	0	0	3979.3	0	0	8373.4	0	0	31826	0	0	24630	0	0	29243	0	0	26959	0	0	35216	0	0	26310	0	0	24372	0	0	26413	0	0	25574	0	0	27373	0	0	3381.6	0	0	5090.3	0	0	3338	0	0	4727.1	0	0	4641.2	0	0	6179.9	0	0	4670.3	0	0	4627	0	0	3979.3	0	0	8373.4	0	0	2	0	0	2	0	0	2	0	0	2	0	0	2	0	0	2	0	0	2	0	0	2	0	0	2	0	0	2	0	0	1	0	0	1	0	0	1	0	0	1	0	0	1	0	0	1	0	0	1	0	0	1	0	0	1	0	0	1	0	0	160170000	160170000	0	0	NaN	78106000	47727000	NaN	NaN	78106000	0	0	47727000	0	0									6694	2606	605	605	38014	43899	110243;110244;110245	154436;154437;154438	110243	154436	20210821_E1_LC8_Vcelkova_Seiser_ext_Uni_MPL_red_phosphorylom_fr07_cv55	4891	110243	154436	20210821_E1_LC8_Vcelkova_Seiser_ext_Uni_MPL_red_phosphorylom_fr07_cv55	4891	110243	154436	20210821_E1_LC8_Vcelkova_Seiser_ext_Uni_MPL_red_phosphorylom_fr07_cv55	4891
P48431	37	P48431	P48431	Transcription factor SOX-2	SOX2	sp|P48431|SOX2_HUMAN Transcription factor SOX-2 OS=Homo sapiens OX=9606 GN=SOX2 PE=1 SV=1	1	69.2755	0.00668449	99.34	72.394	69.276	1	68.5575	0.0100443	99.34	1	69.2755	0.00668449	88.948		1	S	GGNSTAAAAGGNQKNSPDRVKRPMNAFMVWS	X;X;X;X;X;X;X;X;X;X;X;X;X;Acetyl (K);X;Phospho (STY);X;X;X;X;X;X;X;X;X;X;X;X;X;X;X	XXXXXXXXXXXXXXPPPPPPPXXXXXXXXXX	NS(1)PDRVK	NS(69)PDRVK	2	3	0.13998	643740	0	0	502060	0	0	598260	0	0	557790	0	0	539710	0	0	520590	0	0	792450	0	0	639880	0	0	832650	0	0	705770	0	0	643740	0	0	502060	0	0	598260	0	0	557790	0	0	539710	0	0	520590	0	0	792450	0	0	639880	0	0	832650	0	0	705770	0	0	39	0	0	39	0	0	39	0	0	39	0	0	39	0	0	39	0	0	39	0	0	39	0	0	39	0	0	39	0	0	274630	0	0	200560	0	0	263100	0	0	254770	0	0	253010	0	0	246810	0	0	339890	0	0	293320	0	0	383560	0	0	320430	0	0	369110	0	0	301490	0	0	335150	0	0	303020	0	0	286710	0	0	273780	0	0	452560	0	0	346570	0	0	449090	0	0	385340	0	0	274630	0	0	200560	0	0	263100	0	0	254770	0	0	253010	0	0	246810	0	0	339890	0	0	293320	0	0	383560	0	0	320430	0	0	369110	0	0	301490	0	0	335150	0	0	303020	0	0	286710	0	0	273780	0	0	452560	0	0	346570	0	0	449090	0	0	385340	0	0	18	0	0	18	0	0	18	0	0	18	0	0	18	0	0	18	0	0	18	0	0	18	0	0	18	0	0	18	0	0	21	0	0	21	0	0	21	0	0	21	0	0	21	0	0	21	0	0	21	0	0	21	0	0	21	0	0	21	0	0	52601000000	52601000000	0	0	NaN	18877000000	18686000000	NaN	NaN	18877000000	0	0	18686000000	0	0									6695	2608	37	37	118380	137394	346303;346304;346305;346306;346307;346308;346309;346310;346311;346312;346313;346314;346315;346316;346317;346318;346319;346320;346321;346322	485933;485934;485935;485936;485937;485938;485939;485940;485941;485942;485943;485944;485945;485946;485947;485948;485949;485950;485951;485952;485953;485954;485955;485956;485957;485958;485959;485960;485961;485962;485963;485964;485965;485966;485967;485968;485969;485970;485971;485972;485973;485974;485975;485976;485977	346322	485977	20210823_E1_LC8_Vcelkova_Seiser_ext_Uni_MPL_black_phosphorylom_fr08_cv55	1677	346304	485934	20210821_E1_LC8_Vcelkova_Seiser_ext_Uni_MPL_red_phosphorylom_fr05_cv40	1730	346314	485960	20210823_E1_LC8_Vcelkova_Seiser_ext_Uni_MPL_black_phosphorylom_fr05_cv55	2051
P48431	249	P48431	P48431	Transcription factor SOX-2	SOX2	sp|P48431|SOX2_HUMAN Transcription factor SOX-2 OS=Homo sapiens OX=9606 GN=SOX2 PE=1 SV=1	0.732444	4.28659	8.97575E-09	135.52	118.4	71.894					0.732444	4.28659	8.97575E-09	135.52		2	S	GMALGSMGSVVKSEASSSPPVVTSSSHSRAP	X;X;X;X;X;X;X;X;X;X;X;X;X;X;X;Phospho (STY);X;Phospho (STY);X;X;X;X;X;X;X;X;X;X;X;X;X	XXXXXXXXXXXXPPPPPPPPPPPPPPPPPXX	S(0.043)EAS(0.732)S(0.346)S(0.878)PPVVTSSSHSR	S(-13)EAS(4.3)S(-4.3)S(7.4)PPVVT(-42)S(-46)S(-50)S(-52)HS(-59)R	4	3	0.1205	0	4369.9	0	0	5374.8	0	0	4598.1	0	0	5570.1	0	0	4497	0	0	4512.1	0	0	5580.6	0	0	4870.7	0	0	4634.1	0	0	6276.5	0	0	4369.9	0	0	5374.8	0	0	4598.1	0	0	5570.1	0	0	4497	0	0	4512.1	0	0	5580.6	0	0	4870.7	0	0	4634.1	0	0	6276.5	0	0	1	0	0	1	0	0	1	0	0	1	0	0	1	0	0	1	0	0	1	0	0	1	0	0	1	0	0	1	0	0	0	0	0	0	0	0	0	0	0	0	0	0	0	0	0	0	0	0	0	0	0	0	0	0	0	0	0	0	0	0	4369.9	0	0	5374.8	0	0	4598.1	0	0	5570.1	0	0	4497	0	0	4512.1	0	0	5580.6	0	0	4870.7	0	0	4634.1	0	0	6276.5	0	0	0	0	0	0	0	0	0	0	0	0	0	0	0	0	0	0	0	0	0	0	0	0	0	0	0	0	0	0	0	0	4369.9	0	0	5374.8	0	0	4598.1	0	0	5570.1	0	0	4497	0	0	4512.1	0	0	5580.6	0	0	4870.7	0	0	4634.1	0	0	6276.5	0	0	0	0	0	0	0	0	0	0	0	0	0	0	0	0	0	0	0	0	0	0	0	0	0	0	0	0	0	0	0	0	1	0	0	1	0	0	1	0	0	1	0	0	1	0	0	1	0	0	1	0	0	1	0	0	1	0	0	1	0	10195000	0	10195000	0	0.0081765	0	10195000	0	0.019774	0	0	0	0	10195000	0									6696	2608	249	249	143474	166596;166597	419033	587086	419033	587086	20210823_E1_LC8_Vcelkova_Seiser_ext_Uni_MPL_black_phosphorylom_fr05_cv40	3757	419024	587072	20210823_E1_LC8_Vcelkova_Seiser_ext_Uni_MPL_black_phosphorylom_fr03_cv55	2105	419024	587072	20210823_E1_LC8_Vcelkova_Seiser_ext_Uni_MPL_black_phosphorylom_fr03_cv55	2105
P48431	250	P48431	P48431	Transcription factor SOX-2	SOX2	sp|P48431|SOX2_HUMAN Transcription factor SOX-2 OS=Homo sapiens OX=9606 GN=SOX2 PE=1 SV=1	0.865023	8.1769	2.17331E-17	178.57	163.97	108.39	0.865023	8.1769	6.95432E-09	136.85	0.864536	8.14984	2.17331E-17	178.57		1;2	S	MALGSMGSVVKSEASSSPPVVTSSSHSRAPC	X;X;X;X;X;X;X;X;X;X;X;X;X;X;X;Phospho (STY);Phospho (STY);X;X;X;X;X;X;X;X;X;X;X;X;X;X	XXXXXXXXXXXPPPPPPPPPPPPPPPPPXXX	S(0.006)EAS(0.142)S(0.865)S(0.988)PPVVTSSSHSR	S(-22)EAS(-8.2)S(8.2)S(19)PPVVT(-68)S(-74)S(-78)S(-82)HS(-90)R	5	3	-0.26715	11547	76257	0	12866	86310	0	11157	74436	0	14344	95466	0	12152	75825	0	13756	77560	0	16980	96262	0	17525	93455	0	17234	102960	0	17370	106450	0	11547	76257	0	12866	86310	0	11157	74436	0	14344	95466	0	12152	75825	0	13756	77560	0	16980	96262	0	17525	93455	0	17234	102960	0	17370	106450	0	2	11	0	2	11	0	2	11	0	2	11	0	2	11	0	2	11	0	2	11	0	2	11	0	2	11	0	2	11	0	11547	38561	0	12866	37895	0	11157	39862	0	14344	45225	0	12152	40885	0	13756	43312	0	16980	45069	0	17525	47875	0	17234	50716	0	17370	53399	0	0	37696	0	0	48415	0	0	34574	0	0	50242	0	0	34939	0	0	34248	0	0	51193	0	0	45580	0	0	52240	0	0	53048	0	11547	38561	0	12866	37895	0	11157	39862	0	14344	45225	0	12152	40885	0	13756	43312	0	16980	45069	0	17525	47875	0	17234	50716	0	17370	53399	0	0	37696	0	0	48415	0	0	34574	0	0	50242	0	0	34939	0	0	34248	0	0	51193	0	0	45580	0	0	52240	0	0	53048	0	2	6	0	2	6	0	2	6	0	2	6	0	2	6	0	2	6	0	2	6	0	2	6	0	2	6	0	2	6	0	0	5	0	0	5	0	0	5	0	0	5	0	0	5	0	0	5	0	0	5	0	0	5	0	0	5	0	0	5	0	1210700000	120380000	1090300000	0	0.97099	598390000	588850000	0.81827	1.1421	120380000	478010000	0	0	588850000	0									6697	2608	250	250	143474	166596;166597	419018;419029;419030;419031;419032;419034;419035	587057;587058;587080;587081;587082;587083;587084;587085;587087;587088;587089;587090;587091	419030	587081	20210821_E1_LC8_Vcelkova_Seiser_ext_Uni_MPL_red_phosphorylom_fr08_cv40	3862	419027	587077	20210823_E1_LC8_Vcelkova_Seiser_ext_Uni_MPL_black_phosphorylom_fr08_cv40	2347	419027	587077	20210823_E1_LC8_Vcelkova_Seiser_ext_Uni_MPL_black_phosphorylom_fr08_cv40	2347
P48431	251	P48431	P48431	Transcription factor SOX-2	SOX2	sp|P48431|SOX2_HUMAN Transcription factor SOX-2 OS=Homo sapiens OX=9606 GN=SOX2 PE=1 SV=1	0.994322	22.0144	1.40477E-143	307.3	256.4	112.57	0.987781	18.7027	1.40477E-143	307.3	0.994322	22.0144	2.12222E-76	253.79		1;2	S	ALGSMGSVVKSEASSSPPVVTSSSHSRAPCQ	X;X;X;X;X;X;X;X;X;X;X;X;X;Phospho (STY);Phospho (STY);Phospho (STY);X;X;X;X;X;X;X;X;X;X;X;X;X;X;X	XXXXXXXXXXPPPPPPPPPPPPPPPPPXXXX	S(0.004)EAS(0.137)S(0.865)S(0.994)PPVVTSSSHSR	S(-23)EAS(-8.1)S(8.1)S(22)PPVVT(-76)S(-87)S(-91)S(-94)HS(-100)R	6	3	0.10883	115560	80627	0	107810	91685	0	115290	79034	0	115120	101040	0	113490	80322	0	106040	82072	0	136670	101840	0	138190	98326	0	152080	107590	0	153260	112720	0	115560	80627	0	107810	91685	0	115290	79034	0	115120	101040	0	113490	80322	0	106040	82072	0	136670	101840	0	138190	98326	0	152080	107590	0	153260	112720	0	31	12	0	31	12	0	31	12	0	31	12	0	31	12	0	31	12	0	31	12	0	31	12	0	31	12	0	31	12	0	67742	38561	0	57722	37895	0	66894	39862	0	69870	45225	0	65793	40885	0	66122	43312	0	76017	45069	0	83843	47875	0	88300	50716	0	89445	53399	0	47813	42066	0	50086	53790	0	48397	39172	0	45253	55812	0	47697	39436	0	39919	38760	0	60658	56774	0	54350	50451	0	63776	56874	0	63816	59324	0	67742	38561	0	57722	37895	0	66894	39862	0	69870	45225	0	65793	40885	0	66122	43312	0	76017	45069	0	83843	47875	0	88300	50716	0	89445	53399	0	47813	42066	0	50086	53790	0	48397	39172	0	45253	55812	0	47697	39436	0	39919	38760	0	60658	56774	0	54350	50451	0	63776	56874	0	63816	59324	0	18	6	0	18	6	0	18	6	0	18	6	0	18	6	0	18	6	0	18	6	0	18	6	0	18	6	0	18	6	0	13	6	0	13	6	0	13	6	0	13	6	0	13	6	0	13	6	0	13	6	0	13	6	0	13	6	0	13	6	0	4592500000	3492000000	1100500000	0	3.6833	1234900000	1348300000	1.6887	2.6151	756920000	478010000	0	749230000	599040000	0									6698	2608	251	251	143474	166596;166597	419008;419009;419010;419011;419012;419013;419016;419017;419019;419020;419022;419023;419025;419026;419028;419029;419030;419031;419032;419033;419034;419035	587037;587038;587039;587040;587041;587042;587043;587044;587045;587046;587047;587048;587049;587050;587051;587054;587055;587056;587059;587060;587061;587062;587067;587068;587069;587070;587071;587073;587074;587075;587079;587080;587081;587082;587083;587084;587085;587086;587087;587088;587089;587090;587091	419034	587087	20210823_E1_LC8_Vcelkova_Seiser_ext_Uni_MPL_black_phosphorylom_fr08_cv40	3872	419012	587049	20210821_E1_LC8_Vcelkova_Seiser_ext_Uni_MPL_red_phosphorylom_fr03_cv40	2229	419012	587049	20210821_E1_LC8_Vcelkova_Seiser_ext_Uni_MPL_red_phosphorylom_fr03_cv40	2229
P48444	220	P48444	P48444	Coatomer subunit delta	ARCN1	sp|P48444|COPD_HUMAN Coatomer subunit delta OS=Homo sapiens OX=9606 GN=ARCN1 PE=1 SV=1	0.999351	31.8724	0.00019514	101.05	83.04	101.05					0.999351	31.8724	0.00019514	101.05		1	S	IETDKPKVAPAPARPSGPSKALKLGAKGKEV	X;X;X;X;X;X;X;X;X;X;X;X;X;X;X;Phospho (STY);X;X;X;Acetyl (K);X;X;Acetyl (K);X;X;X;X;X;X;X;X	XXXXXXXPPPPPPPPPPPPPXXXXXXXXXXX	VAPAPARPS(0.999)GPS(0.001)K	VAPAPARPS(32)GPS(-32)K	9	3	0.36501	10028	0	0	9797.8	0	0	11645	0	0	11718	0	0	11716	0	0	11014	0	0	10024	0	0	8990.6	0	0	8501.2	0	0	9925.2	0	0	10028	0	0	9797.8	0	0	11645	0	0	11718	0	0	11716	0	0	11014	0	0	10024	0	0	8990.6	0	0	8501.2	0	0	9925.2	0	0	1	0	0	1	0	0	1	0	0	1	0	0	1	0	0	1	0	0	1	0	0	1	0	0	1	0	0	1	0	0	0	0	0	0	0	0	0	0	0	0	0	0	0	0	0	0	0	0	0	0	0	0	0	0	0	0	0	0	0	0	10028	0	0	9797.8	0	0	11645	0	0	11718	0	0	11716	0	0	11014	0	0	10024	0	0	8990.6	0	0	8501.2	0	0	9925.2	0	0	0	0	0	0	0	0	0	0	0	0	0	0	0	0	0	0	0	0	0	0	0	0	0	0	0	0	0	0	0	0	10028	0	0	9797.8	0	0	11645	0	0	11718	0	0	11716	0	0	11014	0	0	10024	0	0	8990.6	0	0	8501.2	0	0	9925.2	0	0	0	0	0	0	0	0	0	0	0	0	0	0	0	0	0	0	0	0	0	0	0	0	0	0	0	0	0	0	0	0	1	0	0	1	0	0	1	0	0	1	0	0	1	0	0	1	0	0	1	0	0	1	0	0	1	0	0	1	0	0	32717000	32717000	0	0	0.34282	0	32717000	0	3.0321	0	0	0	32717000	0	0									6699	2610	220	220	169952	199360	506386	716306	506386	716306	20210823_E1_LC8_Vcelkova_Seiser_ext_Uni_MPL_black_phosphorylom_fr03_cv70	2215	506386	716306	20210823_E1_LC8_Vcelkova_Seiser_ext_Uni_MPL_black_phosphorylom_fr03_cv70	2215	506386	716306	20210823_E1_LC8_Vcelkova_Seiser_ext_Uni_MPL_black_phosphorylom_fr03_cv70	2215
P48444	493	P48444	P48444	Coatomer subunit delta	ARCN1	sp|P48444|COPD_HUMAN Coatomer subunit delta OS=Homo sapiens OX=9606 GN=ARCN1 PE=1 SV=1	1	107.608	8.98724E-22	200.81	148.23	200.81	1	95.6434	4.10096E-10	169.52	1	107.608	8.98724E-22	200.81		1	S	YCNIQVTKVTQVDGNSPVRFSTETTFLVDKY	X;X;X;X;X;X;X;Acetyl (K);X;X;X;X;X;X;X;Phospho (STY);X;X;X;X;X;X;X;X;X;X;X;X;X;X;X	XXXXXXXXPPPPPPPPPPPXXXXXXXXXXXX	VTQVDGNS(1)PVR	VT(-110)QVDGNS(110)PVR	8	2	2.9007	112480	0	0	110090	0	0	103940	0	0	118700	0	0	116870	0	0	117770	0	0	80309	0	0	84506	0	0	78926	0	0	116400	0	0	112480	0	0	110090	0	0	103940	0	0	118700	0	0	116870	0	0	117770	0	0	80309	0	0	84506	0	0	78926	0	0	116400	0	0	9	0	0	9	0	0	9	0	0	9	0	0	9	0	0	9	0	0	9	0	0	9	0	0	9	0	0	9	0	0	49102	0	0	43453	0	0	43344	0	0	53169	0	0	45171	0	0	51818	0	0	31998	0	0	35395	0	0	33381	0	0	51972	0	0	63376	0	0	66632	0	0	60597	0	0	65529	0	0	71699	0	0	65951	0	0	48311	0	0	49111	0	0	45545	0	0	64433	0	0	49102	0	0	43453	0	0	43344	0	0	53169	0	0	45171	0	0	51818	0	0	31998	0	0	35395	0	0	33381	0	0	51972	0	0	63376	0	0	66632	0	0	60597	0	0	65529	0	0	71699	0	0	65951	0	0	48311	0	0	49111	0	0	45545	0	0	64433	0	0	4	0	0	4	0	0	4	0	0	4	0	0	4	0	0	4	0	0	4	0	0	4	0	0	4	0	0	4	0	0	5	0	0	5	0	0	5	0	0	5	0	0	5	0	0	5	0	0	5	0	0	5	0	0	5	0	0	5	0	0	624560000	624560000	0	0	0.16329	176480000	259090000	0.11404	0.11377	176480000	0	0	259090000	0	0									6700	2610	493	493	180142	211045	536272;536273;536274;536275	758410;758411;758412;758413;758414;758415;758416;758417;758418	536274	758414	20210823_E1_LC8_Vcelkova_Seiser_ext_Uni_MPL_black_phosphorylom_fr05_cv40	5025	536274	758414	20210823_E1_LC8_Vcelkova_Seiser_ext_Uni_MPL_black_phosphorylom_fr05_cv40	5025	536274	758414	20210823_E1_LC8_Vcelkova_Seiser_ext_Uni_MPL_black_phosphorylom_fr05_cv40	5025
P48506	5	P48506	P48506	Glutamate--cysteine ligase catalytic subunit	GCLC	sp|P48506|GSH1_HUMAN Glutamate--cysteine ligase catalytic subunit OS=Homo sapiens OX=9606 GN=GCLC PE=1 SV=2	0.529232	0.513201	0.00607248	57.414	37.575	57.414					0.529232	0.513201	0.00607248	57.414		1	S	___________MGLLSQGSPLSWEETKRHAD	X;X;X;X;X;X;X;X;X;X;X;X;X;X;X;Phospho (STY);X;X;X;X;X;X;X;X;X;X;X;X;X;X;X	XXXXXXXXXXXXPPPPPPPPPPPPPPPXXXX	GLLS(0.529)QGS(0.47)PLS(0.001)WEETK	GLLS(0.51)QGS(-0.51)PLS(-30)WEET(-53)K	4	3	-0.27585	5544.8	0	0	7287.9	0	0	5553.8	0	0	6357.9	0	0	6208	0	0	6344.2	0	0	5522.3	0	0	5640.5	0	0	6268.1	0	0	7195.7	0	0	5544.8	0	0	7287.9	0	0	5553.8	0	0	6357.9	0	0	6208	0	0	6344.2	0	0	5522.3	0	0	5640.5	0	0	6268.1	0	0	7195.7	0	0	1	0	0	1	0	0	1	0	0	1	0	0	1	0	0	1	0	0	1	0	0	1	0	0	1	0	0	1	0	0	0	0	0	0	0	0	0	0	0	0	0	0	0	0	0	0	0	0	0	0	0	0	0	0	0	0	0	0	0	0	5544.8	0	0	7287.9	0	0	5553.8	0	0	6357.9	0	0	6208	0	0	6344.2	0	0	5522.3	0	0	5640.5	0	0	6268.1	0	0	7195.7	0	0	0	0	0	0	0	0	0	0	0	0	0	0	0	0	0	0	0	0	0	0	0	0	0	0	0	0	0	0	0	0	5544.8	0	0	7287.9	0	0	5553.8	0	0	6357.9	0	0	6208	0	0	6344.2	0	0	5522.3	0	0	5640.5	0	0	6268.1	0	0	7195.7	0	0	0	0	0	0	0	0	0	0	0	0	0	0	0	0	0	0	0	0	0	0	0	0	0	0	0	0	0	0	0	0	1	0	0	1	0	0	1	0	0	1	0	0	1	0	0	1	0	0	1	0	0	1	0	0	1	0	0	1	0	0	5804900	5804900	0	0	0.014421	0	5804900	0	0.023451	0	0	0	5804900	0	0									6701	2613	5	5	62099	71478	180629	253785	180629	253785	20210823_E1_LC8_Vcelkova_Seiser_ext_Uni_MPL_black_phosphorylom_fr02_cv55	20042	180629	253785	20210823_E1_LC8_Vcelkova_Seiser_ext_Uni_MPL_black_phosphorylom_fr02_cv55	20042	180629	253785	20210823_E1_LC8_Vcelkova_Seiser_ext_Uni_MPL_black_phosphorylom_fr02_cv55	20042
P48506	8	P48506	P48506	Glutamate--cysteine ligase catalytic subunit	GCLC	sp|P48506|GSH1_HUMAN Glutamate--cysteine ligase catalytic subunit OS=Homo sapiens OX=9606 GN=GCLC PE=1 SV=2	0.99858	28.508	4.31627E-07	142.39	116.24	142.39	0.984871	20.4409	2.54241E-05	106.93	0.99858	28.508	4.31627E-07	142.39		1	S	________MGLLSQGSPLSWEETKRHADHVR	X;X;X;X;X;X;X;X;X;X;X;X;X;X;X;Phospho (STY);X;X;X;X;X;X;X;X;X;X;X;X;X;X;X	XXXXXXXXXPPPPPPPPPPPPPPPXXXXXXX	GLLS(0.001)QGS(0.999)PLSWEETK	GLLS(-29)QGS(29)PLS(-49)WEET(-93)K	7	3	0.34344	5626.9	0	0	4306.1	0	0	5186.8	0	0	4918.4	0	0	4769	0	0	5088.7	0	0	3212.3	0	0	3742.5	0	0	3095.4	0	0	4736.4	0	0	5626.9	0	0	4306.1	0	0	5186.8	0	0	4918.4	0	0	4769	0	0	5088.7	0	0	3212.3	0	0	3742.5	0	0	3095.4	0	0	4736.4	0	0	3	0	0	3	0	0	3	0	0	3	0	0	3	0	0	3	0	0	3	0	0	3	0	0	3	0	0	3	0	0	2844.3	0	0	2012	0	0	2398.5	0	0	2733.3	0	0	1997.7	0	0	2228.6	0	0	1288.4	0	0	1873.6	0	0	1684.1	0	0	2475.9	0	0	2782.6	0	0	2294	0	0	2788.3	0	0	2185.1	0	0	2771.4	0	0	2860.1	0	0	1923.9	0	0	1868.9	0	0	1411.3	0	0	2260.5	0	0	2844.3	0	0	2012	0	0	2398.5	0	0	2733.3	0	0	1997.7	0	0	2228.6	0	0	1288.4	0	0	1873.6	0	0	1684.1	0	0	2475.9	0	0	2782.6	0	0	2294	0	0	2788.3	0	0	2185.1	0	0	2771.4	0	0	2860.1	0	0	1923.9	0	0	1868.9	0	0	1411.3	0	0	2260.5	0	0	2	0	0	2	0	0	2	0	0	2	0	0	2	0	0	2	0	0	2	0	0	2	0	0	2	0	0	2	0	0	1	0	0	1	0	0	1	0	0	1	0	0	1	0	0	1	0	0	1	0	0	1	0	0	1	0	0	1	0	0	10980000	10980000	0	0	0.027278	4340000	6640000	0.028001	0.026825	4340000	0	0	6640000	0	0									6702	2613	8	8	62099	71478	180628;180630	253783;253784;253786	180630	253786	20210823_E1_LC8_Vcelkova_Seiser_ext_Uni_MPL_black_phosphorylom_fr03_cv70	10064	180630	253786	20210823_E1_LC8_Vcelkova_Seiser_ext_Uni_MPL_black_phosphorylom_fr03_cv70	10064	180630	253786	20210823_E1_LC8_Vcelkova_Seiser_ext_Uni_MPL_black_phosphorylom_fr03_cv70	10064
P48551	384	P48551	P48551	Interferon alpha/beta receptor 2	IFNAR2	sp|P48551|INAR2_HUMAN Interferon alpha/beta receptor 2 OS=Homo sapiens OX=9606 GN=IFNAR2 PE=1 SV=1	1	138.059	1.33552E-20	186.89	159.86	186.89	1	138.059	1.33552E-20	186.89	1	128.069	2.29255E-15	178.4		1	S	DLPEVDVELPTMPKDSPQQLELLSGPCERRK	X;X;X;X;X;X;X;X;X;X;X;X;X;X;X;Phospho (STY);X;X;X;X;X;X;X;X;X;X;X;X;X;X;X	XXXXXXXXXXXXXXPPPPPPPPPPPPPPPXX	DS(1)PQQLELLSGPCER	DS(140)PQQLELLS(-140)GPCER	2	3	-0.38416	15932	0	0	16977	0	0	16956	0	0	19658	0	0	16249	0	0	16727	0	0	17980	0	0	17766	0	0	17716	0	0	20217	0	0	15932	0	0	16977	0	0	16956	0	0	19658	0	0	16249	0	0	16727	0	0	17980	0	0	17766	0	0	17716	0	0	20217	0	0	4	0	0	4	0	0	4	0	0	4	0	0	4	0	0	4	0	0	4	0	0	4	0	0	4	0	0	4	0	0	6461.3	0	0	6255.1	0	0	7216.1	0	0	6944.2	0	0	6449.7	0	0	7383.8	0	0	7376.3	0	0	7303.1	0	0	6675.7	0	0	8972.9	0	0	9470.7	0	0	10722	0	0	9739.7	0	0	12714	0	0	9799.5	0	0	9343.1	0	0	10604	0	0	10462	0	0	11040	0	0	11244	0	0	6461.3	0	0	6255.1	0	0	7216.1	0	0	6944.2	0	0	6449.7	0	0	7383.8	0	0	7376.3	0	0	7303.1	0	0	6675.7	0	0	8972.9	0	0	9470.7	0	0	10722	0	0	9739.7	0	0	12714	0	0	9799.5	0	0	9343.1	0	0	10604	0	0	10462	0	0	11040	0	0	11244	0	0	2	0	0	2	0	0	2	0	0	2	0	0	2	0	0	2	0	0	2	0	0	2	0	0	2	0	0	2	0	0	2	0	0	2	0	0	2	0	0	2	0	0	2	0	0	2	0	0	2	0	0	2	0	0	2	0	0	2	0	0	66830000	66830000	0	0	NaN	25562000	41269000	NaN	NaN	25562000	0	0	41269000	0	0									6703	2616	384	384	28871	33312	83584;83585	116992;116993;116994;116995	83584	116992	20210821_E1_LC8_Vcelkova_Seiser_ext_Uni_MPL_red_phosphorylom_fr04_cv40	14799	83584	116992	20210821_E1_LC8_Vcelkova_Seiser_ext_Uni_MPL_red_phosphorylom_fr04_cv40	14799	83584	116992	20210821_E1_LC8_Vcelkova_Seiser_ext_Uni_MPL_red_phosphorylom_fr04_cv40	14799
P48551	400	P48551	P48551	Interferon alpha/beta receptor 2	IFNAR2	sp|P48551|INAR2_HUMAN Interferon alpha/beta receptor 2 OS=Homo sapiens OX=9606 GN=IFNAR2 PE=1 SV=1	1	67.6123	1.2002E-31	172.98	163.35	172.98	1	67.6123	1.2002E-31	172.98	0.999998	60.1564	4.20165E-28	162.58		1	S	PQQLELLSGPCERRKSPLQDPFPEEDYSSTE	X;X;X;X;X;X;X;X;X;X;X;X;X;X;X;Phospho (STY);X;X;X;X;X;X;X;X;X;X;X;X;X;X;X	XXXXXXXXXXXXXPPPPPPPPPPPPPPPPPP	RKS(1)PLQDPFPEEDYSSTEGSGGR	RKS(68)PLQDPFPEEDY(-84)S(-77)S(-68)T(-74)EGS(-94)GGR	3	4	-0.5442	11110	0	0	13045	0	0	12223	0	0	14987	0	0	12426	0	0	14205	0	0	20907	0	0	20702	0	0	22604	0	0	18736	0	0	11110	0	0	13045	0	0	12223	0	0	14987	0	0	12426	0	0	14205	0	0	20907	0	0	20702	0	0	22604	0	0	18736	0	0	2	0	0	2	0	0	2	0	0	2	0	0	2	0	0	2	0	0	2	0	0	2	0	0	2	0	0	2	0	0	6325.8	0	0	7021.8	0	0	7167.9	0	0	9011.2	0	0	7680.7	0	0	8324.9	0	0	12070	0	0	12804	0	0	13299	0	0	10304	0	0	4784.7	0	0	6022.7	0	0	5054.7	0	0	5976	0	0	4745.6	0	0	5879.6	0	0	8837.8	0	0	7897.9	0	0	9305.4	0	0	8431.9	0	0	6325.8	0	0	7021.8	0	0	7167.9	0	0	9011.2	0	0	7680.7	0	0	8324.9	0	0	12070	0	0	12804	0	0	13299	0	0	10304	0	0	4784.7	0	0	6022.7	0	0	5054.7	0	0	5976	0	0	4745.6	0	0	5879.6	0	0	8837.8	0	0	7897.9	0	0	9305.4	0	0	8431.9	0	0	1	0	0	1	0	0	1	0	0	1	0	0	1	0	0	1	0	0	1	0	0	1	0	0	1	0	0	1	0	0	1	0	0	1	0	0	1	0	0	1	0	0	1	0	0	1	0	0	1	0	0	1	0	0	1	0	0	1	0	0	90714000	90714000	0	0	NaN	40459000	50256000	NaN	NaN	40459000	0	0	50256000	0	0									6704	2616	400	400	136330	157959	396075;396076	553248;553249	396075	553248	20210821_E1_LC8_Vcelkova_Seiser_ext_Uni_MPL_red_phosphorylom_fr07_cv70	5069	396075	553248	20210821_E1_LC8_Vcelkova_Seiser_ext_Uni_MPL_red_phosphorylom_fr07_cv70	5069	396075	553248	20210821_E1_LC8_Vcelkova_Seiser_ext_Uni_MPL_red_phosphorylom_fr07_cv70	5069
P48551	322	P48551	P48551	Interferon alpha/beta receptor 2	IFNAR2	sp|P48551|INAR2_HUMAN Interferon alpha/beta receptor 2 OS=Homo sapiens OX=9606 GN=IFNAR2 PE=1 SV=1	0.995158	23.5322	1.50238E-05	87.511	76.522	87.511					0.995158	23.5322	1.50238E-05	87.511		2	S	INRKKKVWDYNYDDESDSDTEAAPRTSGGGY	X;X;X;X;X;X;X;X;X;X;X;X;X;X;X;Phospho (STY);X;Phospho (STY);X;X;X;X;X;X;X;X;X;X;X;X;X	XXXXXXPPPPPPPPPPPPPPPPPPPXXXXXX	VWDYNY(0.001)DDES(0.995)DS(0.966)DT(0.038)EAAPR	VWDY(-45)NY(-33)DDES(24)DS(15)DT(-15)EAAPR	10	3	-0.31628	0	5385.8	0	0	5943	0	0	5558.6	0	0	6104.2	0	0	6038.5	0	0	5018.2	0	0	4607.7	0	0	5337.7	0	0	5186.9	0	0	6856.2	0	0	5385.8	0	0	5943	0	0	5558.6	0	0	6104.2	0	0	6038.5	0	0	5018.2	0	0	4607.7	0	0	5337.7	0	0	5186.9	0	0	6856.2	0	0	1	0	0	1	0	0	1	0	0	1	0	0	1	0	0	1	0	0	1	0	0	1	0	0	1	0	0	1	0	0	0	0	0	0	0	0	0	0	0	0	0	0	0	0	0	0	0	0	0	0	0	0	0	0	0	0	0	0	0	0	5385.8	0	0	5943	0	0	5558.6	0	0	6104.2	0	0	6038.5	0	0	5018.2	0	0	4607.7	0	0	5337.7	0	0	5186.9	0	0	6856.2	0	0	0	0	0	0	0	0	0	0	0	0	0	0	0	0	0	0	0	0	0	0	0	0	0	0	0	0	0	0	0	0	5385.8	0	0	5943	0	0	5558.6	0	0	6104.2	0	0	6038.5	0	0	5018.2	0	0	4607.7	0	0	5337.7	0	0	5186.9	0	0	6856.2	0	0	0	0	0	0	0	0	0	0	0	0	0	0	0	0	0	0	0	0	0	0	0	0	0	0	0	0	0	0	0	0	1	0	0	1	0	0	1	0	0	1	0	0	1	0	0	1	0	0	1	0	0	1	0	0	1	0	0	1	0	12609000	0	12609000	0	NaN	0	12609000	NaN	NaN	0	0	0	0	12609000	0									6705	2616	322	322	181373	212439	540045;540046	763785;763786	540045	763785	20210823_E1_LC8_Vcelkova_Seiser_ext_Uni_MPL_black_phosphorylom_fr05_cv55	21677	540045	763785	20210823_E1_LC8_Vcelkova_Seiser_ext_Uni_MPL_black_phosphorylom_fr05_cv55	21677	540045	763785	20210823_E1_LC8_Vcelkova_Seiser_ext_Uni_MPL_black_phosphorylom_fr05_cv55	21677
P48551	324	P48551	P48551	Interferon alpha/beta receptor 2	IFNAR2	sp|P48551|INAR2_HUMAN Interferon alpha/beta receptor 2 OS=Homo sapiens OX=9606 GN=IFNAR2 PE=1 SV=1	0.966018	14.5762	1.50238E-05	87.511	76.522	87.511					0.966018	14.5762	1.50238E-05	87.511		2	S	RKKKVWDYNYDDESDSDTEAAPRTSGGGYTM	X;X;X;X;X;X;X;X;X;X;X;X;X;Phospho (STY);X;Phospho (STY);X;X;X;X;X;X;X;X;X;X;X;X;X;X;X	XXXXPPPPPPPPPPPPPPPPPPPXXXXXXXX	VWDYNY(0.001)DDES(0.995)DS(0.966)DT(0.038)EAAPR	VWDY(-45)NY(-33)DDES(24)DS(15)DT(-15)EAAPR	12	3	-0.31628	0	5385.8	0	0	5943	0	0	5558.6	0	0	6104.2	0	0	6038.5	0	0	5018.2	0	0	4607.7	0	0	5337.7	0	0	5186.9	0	0	6856.2	0	0	5385.8	0	0	5943	0	0	5558.6	0	0	6104.2	0	0	6038.5	0	0	5018.2	0	0	4607.7	0	0	5337.7	0	0	5186.9	0	0	6856.2	0	0	1	0	0	1	0	0	1	0	0	1	0	0	1	0	0	1	0	0	1	0	0	1	0	0	1	0	0	1	0	0	0	0	0	0	0	0	0	0	0	0	0	0	0	0	0	0	0	0	0	0	0	0	0	0	0	0	0	0	0	0	5385.8	0	0	5943	0	0	5558.6	0	0	6104.2	0	0	6038.5	0	0	5018.2	0	0	4607.7	0	0	5337.7	0	0	5186.9	0	0	6856.2	0	0	0	0	0	0	0	0	0	0	0	0	0	0	0	0	0	0	0	0	0	0	0	0	0	0	0	0	0	0	0	0	5385.8	0	0	5943	0	0	5558.6	0	0	6104.2	0	0	6038.5	0	0	5018.2	0	0	4607.7	0	0	5337.7	0	0	5186.9	0	0	6856.2	0	0	0	0	0	0	0	0	0	0	0	0	0	0	0	0	0	0	0	0	0	0	0	0	0	0	0	0	0	0	0	0	1	0	0	1	0	0	1	0	0	1	0	0	1	0	0	1	0	0	1	0	0	1	0	0	1	0	0	1	0	12609000	0	12609000	0	NaN	0	12609000	NaN	NaN	0	0	0	0	12609000	0									6706	2616	324	324	181373	212439	540045;540046	763785;763786	540045	763785	20210823_E1_LC8_Vcelkova_Seiser_ext_Uni_MPL_black_phosphorylom_fr05_cv55	21677	540045	763785	20210823_E1_LC8_Vcelkova_Seiser_ext_Uni_MPL_black_phosphorylom_fr05_cv55	21677	540045	763785	20210823_E1_LC8_Vcelkova_Seiser_ext_Uni_MPL_black_phosphorylom_fr05_cv55	21677
P48552	807	P48552	P48552	Nuclear receptor-interacting protein 1	NRIP1	sp|P48552|NRIP1_HUMAN Nuclear receptor-interacting protein 1 OS=Homo sapiens OX=9606 GN=NRIP1 PE=1 SV=2	0.99351	21.9282	0.000177427	81.656	60.098	81.656	0.99351	21.9282	0.000177427	81.656						1	S	APALPVSEDFKSEPVSPQDFSFSKNGLLSRL	X;X;X;X;X;X;X;X;X;X;X;X;X;X;X;Phospho (STY);X;X;X;X;X;X;X;X;X;X;X;X;X;X;X	XXXXXXXXXXXPPPPPPPPPPPPPXXXXXXX	S(0.006)EPVS(0.994)PQDFSFSK	S(-22)EPVS(22)PQDFS(-39)FS(-54)K	5	3	0.032823	0	0	0	0	0	0	0	0	0	0	0	0	0	0	0	0	0	0	0	0	0	0	0	0	0	0	0	0	0	0	0	0	0	0	0	0	0	0	0	0	0	0	0	0	0	0	0	0	0	0	0	0	0	0	0	0	0	0	0	0	0	0	0	0	0	0	0	0	0	0	0	0	0	0	0	0	0	0	0	0	0	0	0	0	0	0	0	0	0	0	0	0	0	0	0	0	0	0	0	0	0	0	0	0	0	0	0	0	0	0	0	0	0	0	0	0	0	0	0	0	0	0	0	0	0	0	0	0	0	0	0	0	0	0	0	0	0	0	0	0	0	0	0	0	0	0	0	0	0	0	0	0	0	0	0	0	0	0	0	0	0	0	0	0	0	0	0	0	0	0	0	0	0	0	0	0	0	0	0	0	0	0	0	0	0	0	0	0	0	0	0	0	0	0	0	0	0	0	0	0	0	0	0	0	0	0	0	0	0	0	0	0	0	0	0	0	0	0	0	0	0	0	0	0	0	0	0	0	0	0	0	0	0	0	0	0	0	0	0	0	0	0	0	0	0	0	0	0	0	0	0	0	0	0	0	0	0	0	0	0	0	0	0	0	0	0	0	0	0	0	0	0	0	0	NaN	0	0	NaN	NaN	0	0	0	0	0	0									6707	2617	807	807	144200	167467	421214	590000	421214	590000	20210821_E1_LC8_Vcelkova_Seiser_ext_Uni_MPL_red_phosphorylom_fr08_cv55	16463	421214	590000	20210821_E1_LC8_Vcelkova_Seiser_ext_Uni_MPL_red_phosphorylom_fr08_cv55	16463	421214	590000	20210821_E1_LC8_Vcelkova_Seiser_ext_Uni_MPL_red_phosphorylom_fr08_cv55	16463
P48553;A0A096LPH7	1202;146	P48553	P48553	Trafficking protein particle complex subunit 10	TRAPPC10;LOC102724200	sp|P48553|TPC10_HUMAN Trafficking protein particle complex subunit 10 OS=Homo sapiens OX=9606 GN=TRAPPC10 PE=1 SV=2;tr|A0A096LPH7|A0A096LPH7_HUMAN Uncharacterized protein (Fragment) OS=Homo sapiens OX=9606 PE=4 SV=1	0.650108	2.70273	1.03818E-05	132.08	119.1	132.08					0.650108	2.70273	1.03818E-05	132.08		1	S	DSLSVDKHGDDQPDSSSLKSRGSVHSACSSE	X;X;X;X;X;X;X;X;X;X;X;X;X;X;X;Phospho (STY);X;X;X;X;X;X;X;X;X;X;X;X;X;X;X	XXXXXXXPPPPPPPPPPPPXXXXXXXXXXXX	HGDDQPDS(0.001)S(0.65)S(0.349)LK	HGDDQPDS(-28)S(2.7)S(-2.7)LK	9	3	0.38971	3198.2	0	0	9298.5	0	0	3300.3	0	0	5235	0	0	3614.7	0	0	9025.9	0	0	6144.2	0	0	6531.5	0	0	5886	0	0	6237.9	0	0	3198.2	0	0	9298.5	0	0	3300.3	0	0	5235	0	0	3614.7	0	0	9025.9	0	0	6144.2	0	0	6531.5	0	0	5886	0	0	6237.9	0	0	1	0	0	1	0	0	1	0	0	1	0	0	1	0	0	1	0	0	1	0	0	1	0	0	1	0	0	1	0	0	0	0	0	0	0	0	0	0	0	0	0	0	0	0	0	0	0	0	0	0	0	0	0	0	0	0	0	0	0	0	3198.2	0	0	9298.5	0	0	3300.3	0	0	5235	0	0	3614.7	0	0	9025.9	0	0	6144.2	0	0	6531.5	0	0	5886	0	0	6237.9	0	0	0	0	0	0	0	0	0	0	0	0	0	0	0	0	0	0	0	0	0	0	0	0	0	0	0	0	0	0	0	0	3198.2	0	0	9298.5	0	0	3300.3	0	0	5235	0	0	3614.7	0	0	9025.9	0	0	6144.2	0	0	6531.5	0	0	5886	0	0	6237.9	0	0	0	0	0	0	0	0	0	0	0	0	0	0	0	0	0	0	0	0	0	0	0	0	0	0	0	0	0	0	0	0	1	0	0	1	0	0	1	0	0	1	0	0	1	0	0	1	0	0	1	0	0	1	0	0	1	0	0	1	0	0	225550000	225550000	0	0	54.482	0	225550000	0	NaN	0	0	0	225550000	0	0									6708	2618	1202	1202	69165	79836	202401	284950	202401	284950	20210823_E1_LC8_Vcelkova_Seiser_ext_Uni_MPL_black_phosphorylom_fr02_cv55	2867	202401	284950	20210823_E1_LC8_Vcelkova_Seiser_ext_Uni_MPL_black_phosphorylom_fr02_cv55	2867	202401	284950	20210823_E1_LC8_Vcelkova_Seiser_ext_Uni_MPL_black_phosphorylom_fr02_cv55	2867
P48553	708	P48553	P48553	Trafficking protein particle complex subunit 10	TRAPPC10	sp|P48553|TPC10_HUMAN Trafficking protein particle complex subunit 10 OS=Homo sapiens OX=9606 GN=TRAPPC10 PE=1 SV=2	0.752882	4.80905	4.37704E-32	172.65	158.39	135.02	0.752882	4.80905	4.37704E-32	172.65	0.722908	3.84643	2.85463E-28	156.49		2	S	GIICRNVHMLLRRQESSSSLEMPSGVALEEG	X;X;X;X;X;X;X;X;X;X;X;X;X;X;X;Phospho (STY);X;Phospho (STY);Phospho (STY);X;X;Oxidation (M);X;X;X;X;X;X;X;X;X	XXXXXXXXXXXXPPPPPPPPPPPPPPPPPPP	RQES(0.753)S(0.273)S(0.535)S(0.439)LEMPSGVALEEGAHVLR	RQES(4.8)S(-4.8)S(0.88)S(-0.88)LEMPS(-38)GVALEEGAHVLR	4	4	-0.24323	0	13990	0	0	15774	0	0	14084	0	0	17942	0	0	14938	0	0	19497	0	0	14689	0	0	16163	0	0	15033	0	0	18320	0	0	13990	0	0	15774	0	0	14084	0	0	17942	0	0	14938	0	0	19497	0	0	14689	0	0	16163	0	0	15033	0	0	18320	0	0	3	0	0	3	0	0	3	0	0	3	0	0	3	0	0	3	0	0	3	0	0	3	0	0	3	0	0	3	0	0	3543.5	0	0	4620	0	0	4763.8	0	0	5119.4	0	0	4675.4	0	0	6889.7	0	0	4560.1	0	0	5437.7	0	0	4811.9	0	0	5892.7	0	0	10446	0	0	11154	0	0	9320.2	0	0	12823	0	0	10262	0	0	12608	0	0	10129	0	0	10725	0	0	10221	0	0	12427	0	0	3543.5	0	0	4620	0	0	4763.8	0	0	5119.4	0	0	4675.4	0	0	6889.7	0	0	4560.1	0	0	5437.7	0	0	4811.9	0	0	5892.7	0	0	10446	0	0	11154	0	0	9320.2	0	0	12823	0	0	10262	0	0	12608	0	0	10129	0	0	10725	0	0	10221	0	0	12427	0	0	1	0	0	1	0	0	1	0	0	1	0	0	1	0	0	1	0	0	1	0	0	1	0	0	1	0	0	1	0	0	2	0	0	2	0	0	2	0	0	2	0	0	2	0	0	2	0	0	2	0	0	2	0	0	2	0	0	2	0	77670000	0	77670000	0	NaN	18666000	59004000	NaN	NaN	0	18666000	0	0	59004000	0									6709	2618	708	708	138607	160635;160636	403080;403081	563407;563408;563409	403080	563407	20210821_E1_LC8_Vcelkova_Seiser_ext_Uni_MPL_red_phosphorylom_fr04_cv40	14328	403082	563410	20210821_E1_LC8_Vcelkova_Seiser_ext_Uni_MPL_red_phosphorylom_fr06_cv40	10247	403082	563410	20210821_E1_LC8_Vcelkova_Seiser_ext_Uni_MPL_red_phosphorylom_fr06_cv40	10247
P48553	709	P48553	P48553	Trafficking protein particle complex subunit 10	TRAPPC10	sp|P48553|TPC10_HUMAN Trafficking protein particle complex subunit 10 OS=Homo sapiens OX=9606 GN=TRAPPC10 PE=1 SV=2	0.428773	0	4.37704E-32	172.65	158.39	172.65	0.428773	0	4.37704E-32	172.65							S	IICRNVHMLLRRQESSSSLEMPSGVALEEGA	X;X;X;X;X;X;X;X;X;X;X;X;X;X;X;X;X;X;X;X;X;X;X;X;X;X;X;X;X;X;X	XXXXXXXXXXXXXXXXXXXXXXXXXXXXXXX	RQES(0.429)S(0.429)S(0.134)S(0.008)LEMPSGVALEEGAHVLR	RQES(0)S(0)S(-5)S(-17)LEMPS(-73)GVALEEGAHVLR	5	3	0.3711	0	0	0	0	0	0	0	0	0	0	0	0	0	0	0	0	0	0	0	0	0	0	0	0	0	0	0	0	0	0	0	0	0	0	0	0	0	0	0	0	0	0	0	0	0	0	0	0	0	0	0	0	0	0	0	0	0	0	0	0	0	0	0	0	0	0	0	0	0	0	0	0	0	0	0	0	0	0	0	0	0	0	0	0	0	0	0	0	0	0	0	0	0	0	0	0	0	0	0	0	0	0	0	0	0	0	0	0	0	0	0	0	0	0	0	0	0	0	0	0	0	0	0	0	0	0	0	0	0	0	0	0	0	0	0	0	0	0	0	0	0	0	0	0	0	0	0	0	0	0	0	0	0	0	0	0	0	0	0	0	0	0	0	0	0	0	0	0	0	0	0	0	0	0	0	0	0	0	0	0	0	0	0	0	0	0	0	0	0	0	0	0	0	0	0	0	0	0	0	0	0	0	0	0	0	0	0	0	0	0	0	0	0	0	0	0	0	0	0	0	0	0	0	0	0	0	0	0	0	0	0	0	0	0	0	0	0	0	0	0	0	0	0	0	0	0	0	0	0	0	0	0	0	0	0	0	0	0	0	0	0	0	0	0	0	0	0	0	0	0	0	0	0	0	NaN	0	0	NaN	NaN	0	0	0	0	0	0									6710	2618	709	709	138607	160635;160636			403082	563410	20210821_E1_LC8_Vcelkova_Seiser_ext_Uni_MPL_red_phosphorylom_fr06_cv40	10247	403082	563410	20210821_E1_LC8_Vcelkova_Seiser_ext_Uni_MPL_red_phosphorylom_fr06_cv40	10247	403082	563410	20210821_E1_LC8_Vcelkova_Seiser_ext_Uni_MPL_red_phosphorylom_fr06_cv40	10247
P48553	710	P48553	P48553	Trafficking protein particle complex subunit 10	TRAPPC10	sp|P48553|TPC10_HUMAN Trafficking protein particle complex subunit 10 OS=Homo sapiens OX=9606 GN=TRAPPC10 PE=1 SV=2	0.534906	0.876083	3.94563E-18	135.02	99.987	135.02	0.534906	0.876083	3.94563E-18	135.02						2	S	ICRNVHMLLRRQESSSSLEMPSGVALEEGAH	X;X;X;X;X;X;X;X;X;X;X;X;X;Phospho (STY);X;Phospho (STY);X;X;X;X;X;X;X;X;X;X;X;X;X;X;X	XXXXXXXXXXPPPPPPPPPPPPPPPPPPPPP	RQES(0.753)S(0.273)S(0.535)S(0.439)LEMPSGVALEEGAHVLR	RQES(4.8)S(-4.8)S(0.88)S(-0.88)LEMPS(-38)GVALEEGAHVLR	6	4	-0.24323	0	3543.5	0	0	4620	0	0	4763.8	0	0	5119.4	0	0	4675.4	0	0	6889.7	0	0	4560.1	0	0	5437.7	0	0	4811.9	0	0	5892.7	0	0	3543.5	0	0	4620	0	0	4763.8	0	0	5119.4	0	0	4675.4	0	0	6889.7	0	0	4560.1	0	0	5437.7	0	0	4811.9	0	0	5892.7	0	0	1	0	0	1	0	0	1	0	0	1	0	0	1	0	0	1	0	0	1	0	0	1	0	0	1	0	0	1	0	0	3543.5	0	0	4620	0	0	4763.8	0	0	5119.4	0	0	4675.4	0	0	6889.7	0	0	4560.1	0	0	5437.7	0	0	4811.9	0	0	5892.7	0	0	0	0	0	0	0	0	0	0	0	0	0	0	0	0	0	0	0	0	0	0	0	0	0	0	0	0	0	0	0	0	3543.5	0	0	4620	0	0	4763.8	0	0	5119.4	0	0	4675.4	0	0	6889.7	0	0	4560.1	0	0	5437.7	0	0	4811.9	0	0	5892.7	0	0	0	0	0	0	0	0	0	0	0	0	0	0	0	0	0	0	0	0	0	0	0	0	0	0	0	0	0	0	0	0	1	0	0	1	0	0	1	0	0	1	0	0	1	0	0	1	0	0	1	0	0	1	0	0	1	0	0	1	0	0	0	0	0	0	0	0	0	0	0	0	0	0	0	0	0	0	0	0	0	0	0	0	0	0	0	0	0	0	0	18666000	0	18666000	0	NaN	18666000	0	NaN	NaN	0	18666000	0	0	0	0									6711	2618	710	710	138607	160635;160636	403080	563407	403080	563407	20210821_E1_LC8_Vcelkova_Seiser_ext_Uni_MPL_red_phosphorylom_fr04_cv40	14328	403080	563407	20210821_E1_LC8_Vcelkova_Seiser_ext_Uni_MPL_red_phosphorylom_fr04_cv40	14328	403080	563407	20210821_E1_LC8_Vcelkova_Seiser_ext_Uni_MPL_red_phosphorylom_fr04_cv40	14328
P48553	711	P48553	P48553	Trafficking protein particle complex subunit 10	TRAPPC10	sp|P48553|TPC10_HUMAN Trafficking protein particle complex subunit 10 OS=Homo sapiens OX=9606 GN=TRAPPC10 PE=1 SV=2	0.57405	0.905967	2.85463E-28	156.49	135.43	156.49					0.57405	0.905967	2.85463E-28	156.49		2	S	CRNVHMLLRRQESSSSLEMPSGVALEEGAHV	X;X;X;X;X;X;X;X;X;X;X;X;Phospho (STY);X;X;Phospho (STY);X;X;X;X;X;X;X;X;X;X;X;X;X;X;X	XXXXXXXXXPPPPPPPPPPPPPPPPPPPPPP	RQES(0.723)S(0.281)S(0.422)S(0.574)LEMPSGVALEEGAHVLR	RQES(3.8)S(-3.8)S(-0.91)S(0.91)LEMPS(-45)GVALEEGAHVLR	7	4	-0.57221	0	10446	0	0	11154	0	0	9320.2	0	0	12823	0	0	10262	0	0	12608	0	0	10129	0	0	10725	0	0	10221	0	0	12427	0	0	10446	0	0	11154	0	0	9320.2	0	0	12823	0	0	10262	0	0	12608	0	0	10129	0	0	10725	0	0	10221	0	0	12427	0	0	2	0	0	2	0	0	2	0	0	2	0	0	2	0	0	2	0	0	2	0	0	2	0	0	2	0	0	2	0	0	0	0	0	0	0	0	0	0	0	0	0	0	0	0	0	0	0	0	0	0	0	0	0	0	0	0	0	0	0	0	10446	0	0	11154	0	0	9320.2	0	0	12823	0	0	10262	0	0	12608	0	0	10129	0	0	10725	0	0	10221	0	0	12427	0	0	0	0	0	0	0	0	0	0	0	0	0	0	0	0	0	0	0	0	0	0	0	0	0	0	0	0	0	0	0	0	10446	0	0	11154	0	0	9320.2	0	0	12823	0	0	10262	0	0	12608	0	0	10129	0	0	10725	0	0	10221	0	0	12427	0	0	0	0	0	0	0	0	0	0	0	0	0	0	0	0	0	0	0	0	0	0	0	0	0	0	0	0	0	0	0	0	2	0	0	2	0	0	2	0	0	2	0	0	2	0	0	2	0	0	2	0	0	2	0	0	2	0	0	2	0	59004000	0	59004000	0	NaN	0	59004000	NaN	NaN	0	0	0	0	59004000	0									6712	2618	711	711	138607	160635;160636	403081	563408;563409	403081	563408	20210823_E1_LC8_Vcelkova_Seiser_ext_Uni_MPL_black_phosphorylom_fr04_cv40	14465	403081	563408	20210823_E1_LC8_Vcelkova_Seiser_ext_Uni_MPL_black_phosphorylom_fr04_cv40	14465	403081	563408	20210823_E1_LC8_Vcelkova_Seiser_ext_Uni_MPL_black_phosphorylom_fr04_cv40	14465
P48634	1410	P48634	P48634	Protein PRRC2A	PRRC2A	sp|P48634|PRC2A_HUMAN Protein PRRC2A OS=Homo sapiens OX=9606 GN=PRRC2A PE=1 SV=3	0.733244	4.86169	1.98487E-51	220.62	194.61	179.94	0.733244	4.86169	1.94853E-28	179.94	0.637313	3.73295	1.98487E-51	220.62		1	S	QNRRPGPGGKAGSSGSSSGGGGGGPGGRTGP	X;X;X;X;X;X;X;X;X;X;X;X;X;X;X;Phospho (STY);X;X;X;X;X;X;X;X;X;X;X;X;X;X;X	XXXXXXXXXXPPPPPPPPPPPPPPPPPPXXX	AGS(0.006)S(0.006)GS(0.733)S(0.239)S(0.016)GGGGGGPGGR	AGS(-21)S(-21)GS(4.9)S(-4.9)S(-17)GGGGGGPGGR	6	2	-2.9807	3111.4	0	0	3826.9	0	0	4317	0	0	4098.2	0	0	5543.1	0	0	4655.8	0	0	3449.2	0	0	3091	0	0	2913.6	0	0	4820.2	0	0	3111.4	0	0	3826.9	0	0	4317	0	0	4098.2	0	0	5543.1	0	0	4655.8	0	0	3449.2	0	0	3091	0	0	2913.6	0	0	4820.2	0	0	1	0	0	1	0	0	1	0	0	1	0	0	1	0	0	1	0	0	1	0	0	1	0	0	1	0	0	1	0	0	0	0	0	0	0	0	0	0	0	0	0	0	0	0	0	0	0	0	0	0	0	0	0	0	0	0	0	0	0	0	3111.4	0	0	3826.9	0	0	4317	0	0	4098.2	0	0	5543.1	0	0	4655.8	0	0	3449.2	0	0	3091	0	0	2913.6	0	0	4820.2	0	0	0	0	0	0	0	0	0	0	0	0	0	0	0	0	0	0	0	0	0	0	0	0	0	0	0	0	0	0	0	0	3111.4	0	0	3826.9	0	0	4317	0	0	4098.2	0	0	5543.1	0	0	4655.8	0	0	3449.2	0	0	3091	0	0	2913.6	0	0	4820.2	0	0	0	0	0	0	0	0	0	0	0	0	0	0	0	0	0	0	0	0	0	0	0	0	0	0	0	0	0	0	0	0	1	0	0	1	0	0	1	0	0	1	0	0	1	0	0	1	0	0	1	0	0	1	0	0	1	0	0	1	0	0	25309000	25309000	0	0	0.060953	0	25309000	0	0.16212	0	0	0	25309000	0	0									6713	2620	1410	1410	6210	7169	18767;18768	27047;27048	18767	27047	20210821_E1_LC8_Vcelkova_Seiser_ext_Uni_MPL_red_phosphorylom_fr02_cv40	1173	18768	27048	20210823_E1_LC8_Vcelkova_Seiser_ext_Uni_MPL_black_phosphorylom_fr02_cv40	1171	18768	27048	20210823_E1_LC8_Vcelkova_Seiser_ext_Uni_MPL_black_phosphorylom_fr02_cv40	1171
P48634	1411	P48634	P48634	Protein PRRC2A	PRRC2A	sp|P48634|PRC2A_HUMAN Protein PRRC2A OS=Homo sapiens OX=9606 GN=PRRC2A PE=1 SV=3	0.749908	6.18212	5.50504E-77	233.47	192.97	233.47					0.749908	6.18212	5.50504E-77	233.47		1	S	NRRPGPGGKAGSSGSSSGGGGGGPGGRTGPG	X;X;X;X;X;X;X;X;X;X;X;X;X;X;X;Phospho (STY);X;X;X;X;X;X;X;X;X;X;X;X;X;X;X	XXXXXXXXXPPPPPPPPPPPPPPPPPPXXXX	AGSSGS(0.069)S(0.75)S(0.181)GGGGGGPGGR	AGS(-61)S(-49)GS(-10)S(6.2)S(-6.2)GGGGGGPGGR	7	2	-1.7281	0	0	0	0	0	0	0	0	0	0	0	0	0	0	0	0	0	0	0	0	0	0	0	0	0	0	0	0	0	0	0	0	0	0	0	0	0	0	0	0	0	0	0	0	0	0	0	0	0	0	0	0	0	0	0	0	0	0	0	0	0	0	0	0	0	0	0	0	0	0	0	0	0	0	0	0	0	0	0	0	0	0	0	0	0	0	0	0	0	0	0	0	0	0	0	0	0	0	0	0	0	0	0	0	0	0	0	0	0	0	0	0	0	0	0	0	0	0	0	0	0	0	0	0	0	0	0	0	0	0	0	0	0	0	0	0	0	0	0	0	0	0	0	0	0	0	0	0	0	0	0	0	0	0	0	0	0	0	0	0	0	0	0	0	0	0	0	0	0	0	0	0	0	0	0	0	0	0	0	0	0	0	0	0	0	0	0	0	0	0	0	0	0	0	0	0	0	0	0	0	0	0	0	0	0	0	0	0	0	0	0	0	0	0	0	0	0	0	0	0	0	0	0	0	0	0	0	0	0	0	0	0	0	0	0	0	0	0	0	0	0	0	0	0	0	0	0	0	0	0	0	0	0	0	0	0	0	0	0	0	0	0	0	0	0	0	0	0	0	0	0	0	0	0	0	0	0	0	0	0	0	0	0	0	0									6714	2620	1411	1411	6210	7169	18769	27049	18769	27049	20210823_E1_LC8_Vcelkova_Seiser_ext_Uni_MPL_black_phosphorylom_fr03_cv40	1091	18769	27049	20210823_E1_LC8_Vcelkova_Seiser_ext_Uni_MPL_black_phosphorylom_fr03_cv40	1091	18769	27049	20210823_E1_LC8_Vcelkova_Seiser_ext_Uni_MPL_black_phosphorylom_fr03_cv40	1091
P48634	363	P48634	P48634	Protein PRRC2A	PRRC2A	sp|P48634|PRC2A_HUMAN Protein PRRC2A OS=Homo sapiens OX=9606 GN=PRRC2A PE=1 SV=3	0.981216	17.7427	1.489E-93	269.53	242.39	156.23	0.981216	17.7427	4.30786E-65	239.87	0.961225	15.6771	1.489E-93	269.53		1	S	RDSDEEGAEGHRDSQSASGEERPPEADGKKG	X;X;Phospho (STY);X;X;X;X;X;X;X;X;X;X;X;X;Phospho (STY);X;X;X;X;X;X;X;X;X;X;X;X;X;X;X	XXXXXXXXXXXXPPPPPPPPPPPPPPPPPPX	DS(0.002)QS(0.981)AS(0.017)GEERPPEADGK	DS(-26)QS(18)AS(-18)GEERPPEADGK	4	3	0.48021	308840	0	0	295880	0	0	325030	0	0	300630	0	0	340930	0	0	329730	0	0	301750	0	0	384750	0	0	321020	0	0	369600	0	0	308840	0	0	295880	0	0	325030	0	0	300630	0	0	340930	0	0	329730	0	0	301750	0	0	384750	0	0	321020	0	0	369600	0	0	12	0	0	12	0	0	12	0	0	12	0	0	12	0	0	12	0	0	12	0	0	12	0	0	12	0	0	12	0	0	197410	0	0	182550	0	0	203810	0	0	195630	0	0	202730	0	0	202670	0	0	192180	0	0	239910	0	0	212590	0	0	233800	0	0	111430	0	0	113330	0	0	121210	0	0	105000	0	0	138200	0	0	127050	0	0	109570	0	0	144840	0	0	108430	0	0	135800	0	0	197410	0	0	182550	0	0	203810	0	0	195630	0	0	202730	0	0	202670	0	0	192180	0	0	239910	0	0	212590	0	0	233800	0	0	111430	0	0	113330	0	0	121210	0	0	105000	0	0	138200	0	0	127050	0	0	109570	0	0	144840	0	0	108430	0	0	135800	0	0	6	0	0	6	0	0	6	0	0	6	0	0	6	0	0	6	0	0	6	0	0	6	0	0	6	0	0	6	0	0	6	0	0	6	0	0	6	0	0	6	0	0	6	0	0	6	0	0	6	0	0	6	0	0	6	0	0	6	0	0	792550000	792550000	0	0	2.775	255720000	214670000	1.7607	1.5294	255720000	0	0	214670000	0	0									6715	2620	363	363	28939;28940	33395;33397	83775;83776;83777;83779;83780;83781;83782;83783	117251;117252;117253;117254;117255;117256;117258;117259;117260;117261;117262;117263	83775	117252	20210821_E1_LC8_Vcelkova_Seiser_ext_Uni_MPL_red_phosphorylom_fr07_cv55	3554	83782	117261	20210823_E1_LC8_Vcelkova_Seiser_ext_Uni_MPL_black_phosphorylom_fr03_cv55	2944	83782	117261	20210823_E1_LC8_Vcelkova_Seiser_ext_Uni_MPL_black_phosphorylom_fr03_cv55	2944
P48634	365	P48634	P48634	Protein PRRC2A	PRRC2A	sp|P48634|PRC2A_HUMAN Protein PRRC2A OS=Homo sapiens OX=9606 GN=PRRC2A PE=1 SV=3	0.499945	0	2.4131E-31	195.43	180.48	195.43	0.499945	0	2.4131E-31	195.43						1	S	SDEEGAEGHRDSQSASGEERPPEADGKKGNS	Phospho (STY);X;X;X;X;X;X;X;X;X;X;X;X;X;X;X;X;X;X;X;X;X;X;X;X;X;X;X;X;X;Phospho (STY)	XXXXXXXXXXXXXXXXXXXXXXXXXXXXXXX	DSQS(0.5)AS(0.5)GEERPPEADGKK	DS(-37)QS(0)AS(0)GEERPPEADGKK	6	4	-0.15695	25104	0	0	18788	0	0	27991	0	0	19977	0	0	26693	0	0	21382	0	0	22745	0	0	26405	0	0	28861	0	0	27208	0	0	25104	0	0	18788	0	0	27991	0	0	19977	0	0	26693	0	0	21382	0	0	22745	0	0	26405	0	0	28861	0	0	27208	0	0	1	0	0	1	0	0	1	0	0	1	0	0	1	0	0	1	0	0	1	0	0	1	0	0	1	0	0	1	0	0	25104	0	0	18788	0	0	27991	0	0	19977	0	0	26693	0	0	21382	0	0	22745	0	0	26405	0	0	28861	0	0	27208	0	0	0	0	0	0	0	0	0	0	0	0	0	0	0	0	0	0	0	0	0	0	0	0	0	0	0	0	0	0	0	0	25104	0	0	18788	0	0	27991	0	0	19977	0	0	26693	0	0	21382	0	0	22745	0	0	26405	0	0	28861	0	0	27208	0	0	0	0	0	0	0	0	0	0	0	0	0	0	0	0	0	0	0	0	0	0	0	0	0	0	0	0	0	0	0	0	1	0	0	1	0	0	1	0	0	1	0	0	1	0	0	1	0	0	1	0	0	1	0	0	1	0	0	1	0	0	0	0	0	0	0	0	0	0	0	0	0	0	0	0	0	0	0	0	0	0	0	0	0	0	0	0	0	0	0	0	104290000	104290000	0	0	0.36515	104290000	0	0.71803	0	104290000	0	0	0	0	0									6716	2620	365	365	28939;28940	33395;33397	83781	117260	83781	117260	20210821_E1_LC8_Vcelkova_Seiser_ext_Uni_MPL_red_phosphorylom_fr04_cv55	2979	83781	117260	20210821_E1_LC8_Vcelkova_Seiser_ext_Uni_MPL_red_phosphorylom_fr04_cv55	2979	83781	117260	20210821_E1_LC8_Vcelkova_Seiser_ext_Uni_MPL_red_phosphorylom_fr04_cv55	2979
P48634	1147	P48634	P48634	Protein PRRC2A	PRRC2A	sp|P48634|PRC2A_HUMAN Protein PRRC2A OS=Homo sapiens OX=9606 GN=PRRC2A PE=1 SV=3	1	70.7311	1.6866E-14	118.81	107.17	118.81	0.998792	29.3027	2.83988E-10	99.515	1	70.7311	1.6866E-14	118.81		1	S	LTQVPLAPPPPGAPPSPAPARFTARGGRVFT	X;X;X;X;X;X;X;X;X;X;X;X;X;X;X;Phospho (STY);X;X;X;X;X;X;X;X;X;X;X;X;X;X;X	PPPPPPPPPPPPPPPPPPPPPXXXXXXXXXX	EGTLTQVPLAPPPPGAPPS(1)PAPAR	EGT(-82)LT(-71)QVPLAPPPPGAPPS(71)PAPAR	19	3	1.0126	39088	0	0	43654	0	0	41430	0	0	55426	0	0	44126	0	0	54661	0	0	49083	0	0	53853	0	0	48808	0	0	60915	0	0	39088	0	0	43654	0	0	41430	0	0	55426	0	0	44126	0	0	54661	0	0	49083	0	0	53853	0	0	48808	0	0	60915	0	0	5	0	0	5	0	0	5	0	0	5	0	0	5	0	0	5	0	0	5	0	0	5	0	0	5	0	0	5	0	0	16294	0	0	16664	0	0	16973	0	0	19766	0	0	17703	0	0	21004	0	0	18512	0	0	21806	0	0	19123	0	0	24377	0	0	22794	0	0	26990	0	0	24457	0	0	35660	0	0	26423	0	0	33657	0	0	30571	0	0	32048	0	0	29685	0	0	36538	0	0	16294	0	0	16664	0	0	16973	0	0	19766	0	0	17703	0	0	21004	0	0	18512	0	0	21806	0	0	19123	0	0	24377	0	0	22794	0	0	26990	0	0	24457	0	0	35660	0	0	26423	0	0	33657	0	0	30571	0	0	32048	0	0	29685	0	0	36538	0	0	2	0	0	2	0	0	2	0	0	2	0	0	2	0	0	2	0	0	2	0	0	2	0	0	2	0	0	2	0	0	3	0	0	3	0	0	3	0	0	3	0	0	3	0	0	3	0	0	3	0	0	3	0	0	3	0	0	3	0	0	220480000	220480000	0	0	2.6042	64890000	155590000	2.1409	2.8625	64890000	0	0	155590000	0	0									6717	2620	1147	1147	37463	43252	108707;108708;108709	152511;152512;152513;152514;152515	108709	152513	20210823_E1_LC8_Vcelkova_Seiser_ext_Uni_MPL_black_phosphorylom_fr01_cv55	15606	108709	152513	20210823_E1_LC8_Vcelkova_Seiser_ext_Uni_MPL_black_phosphorylom_fr01_cv55	15606	108709	152513	20210823_E1_LC8_Vcelkova_Seiser_ext_Uni_MPL_black_phosphorylom_fr01_cv55	15606
P48634	759	P48634	P48634	Protein PRRC2A	PRRC2A	sp|P48634|PRC2A_HUMAN Protein PRRC2A OS=Homo sapiens OX=9606 GN=PRRC2A PE=1 SV=3	0.998349	27.7255	2.34379E-07	146.8	126.98	146.8					0.998349	27.7255	2.34379E-07	146.8		2	S	YPPGVHPSGLVPRERSDSGGSSSEPFDRHAP	X;X;X;X;X;X;X;X;X;X;X;X;X;X;X;Phospho (STY);X;Phospho (STY);X;X;X;X;Phospho (STY);X;X;X;X;X;X;X;X	XXXXXXXXXXXXXPPPPPPPPPPPPPPPXXX	ERS(0.998)DS(0.021)GGS(0.218)S(0.029)S(0.733)EPFDR	ERS(28)DS(-16)GGS(-5.3)S(-14)S(5.3)EPFDR	3	3	0.021214	0	58911	0	0	47681	0	0	45708	0	0	51671	0	0	48148	0	0	40576	0	0	70046	0	0	51666	0	0	66311	0	0	57520	0	0	58911	0	0	47681	0	0	45708	0	0	51671	0	0	48148	0	0	40576	0	0	70046	0	0	51666	0	0	66311	0	0	57520	0	0	3	0	0	3	0	0	3	0	0	3	0	0	3	0	0	3	0	0	3	0	0	3	0	0	3	0	0	3	0	0	0	0	0	0	0	0	0	0	0	0	0	0	0	0	0	0	0	0	0	0	0	0	0	0	0	0	0	0	0	0	58911	0	0	47681	0	0	45708	0	0	51671	0	0	48148	0	0	40576	0	0	70046	0	0	51666	0	0	66311	0	0	57520	0	0	0	0	0	0	0	0	0	0	0	0	0	0	0	0	0	0	0	0	0	0	0	0	0	0	0	0	0	0	0	0	58911	0	0	47681	0	0	45708	0	0	51671	0	0	48148	0	0	40576	0	0	70046	0	0	51666	0	0	66311	0	0	57520	0	0	0	0	0	0	0	0	0	0	0	0	0	0	0	0	0	0	0	0	0	0	0	0	0	0	0	0	0	0	0	0	3	0	0	3	0	0	3	0	0	3	0	0	3	0	0	3	0	0	3	0	0	3	0	0	3	0	0	3	0	648760000	0	648760000	0	1.5548	0	648760000	0	3.3473	0	0	0	0	648760000	0									6718	2620	759	759	45185;143201	52211;52212;166243	129797;129798	181613;181614;181615	129798	181615	20210823_E1_LC8_Vcelkova_Seiser_ext_Uni_MPL_black_phosphorylom_fr05_cv70	3404	129798	181615	20210823_E1_LC8_Vcelkova_Seiser_ext_Uni_MPL_black_phosphorylom_fr05_cv70	3404	129798	181615	20210823_E1_LC8_Vcelkova_Seiser_ext_Uni_MPL_black_phosphorylom_fr05_cv70	3404
P48634	761	P48634	P48634	Protein PRRC2A	PRRC2A	sp|P48634|PRC2A_HUMAN Protein PRRC2A OS=Homo sapiens OX=9606 GN=PRRC2A PE=1 SV=3	0.999868	40.1988	1.87405E-102	282.3	187.96	221.56	0.99632	24.4601	1.87405E-102	278.39	0.999868	40.1988	3.97909E-98	282.3		1;2	S	PGVHPSGLVPRERSDSGGSSSEPFDRHAPAM	X;X;X;X;X;X;X;X;X;X;X;X;X;Phospho (STY);X;Phospho (STY);X;X;X;X;Phospho (STY);X;X;X;X;X;X;X;X;X;X	XXXXXXXXXXXPPPPPPPPPPPPPPPXXXXX	ERSDS(1)GGSSSEPFDR	ERS(-40)DS(40)GGS(-44)S(-64)S(-90)EPFDR	5	3	0.37622	184090	100430	0	177590	82623	0	189120	89464	0	191970	91863	0	186050	90898	0	189560	80558	0	195900	114140	0	223140	94763	0	204630	106130	0	224620	105360	0	184090	100430	0	177590	82623	0	189120	89464	0	191970	91863	0	186050	90898	0	189560	80558	0	195900	114140	0	223140	94763	0	204630	106130	0	224620	105360	0	16	8	0	16	8	0	16	8	0	16	8	0	16	8	0	16	8	0	16	8	0	16	8	0	16	8	0	16	8	0	101650	35375	0	87610	27734	0	104140	37565	0	100640	34075	0	104390	36631	0	102110	34202	0	105640	35610	0	123050	37386	0	111790	34055	0	119200	39844	0	82437	65058	0	89982	54889	0	84984	51898	0	91334	57789	0	81666	54267	0	87449	46356	0	90263	78530	0	100090	57377	0	92837	72073	0	105420	65512	0	101650	35375	0	87610	27734	0	104140	37565	0	100640	34075	0	104390	36631	0	102110	34202	0	105640	35610	0	123050	37386	0	111790	34055	0	119200	39844	0	82437	65058	0	89982	54889	0	84984	51898	0	91334	57789	0	81666	54267	0	87449	46356	0	90263	78530	0	100090	57377	0	92837	72073	0	105420	65512	0	8	5	0	8	5	0	8	5	0	8	5	0	8	5	0	8	5	0	8	5	0	8	5	0	8	5	0	8	5	0	8	3	0	8	3	0	8	3	0	8	3	0	8	3	0	8	3	0	8	3	0	8	3	0	8	3	0	8	3	0	4640900000	3943900000	696940000	0	11.122	187500000	162210000	0.83916	0.83692	144520000	42980000	0	124730000	37475000	0									6719	2620	761	761	45185;143201	52211;52212;166243	129794;129795;129796;129797;129799;129800;129801;129802;418108;418109	181606;181607;181608;181609;181610;181611;181612;181613;181616;181617;181618;181619;181620;181621;181622;181623;585663;585664;585665;585666;585667;585668;585669;585670	129802	181622	20210823_E1_LC8_Vcelkova_Seiser_ext_Uni_MPL_black_phosphorylom_fr07_cv70	1842	418109	585667	20210823_E1_LC8_Vcelkova_Seiser_ext_Uni_MPL_black_phosphorylom_fr07_cv40	6129	129799	181616	20210821_E1_LC8_Vcelkova_Seiser_ext_Uni_MPL_red_phosphorylom_fr07_cv40	3050
P48634	766	P48634	P48634	Protein PRRC2A	PRRC2A	sp|P48634|PRC2A_HUMAN Protein PRRC2A OS=Homo sapiens OX=9606 GN=PRRC2A PE=1 SV=3	0.990693	21.4203	5.09844E-13	168.47	143.35	168.47	0.924633	13.0687	5.47707E-06	141.27	0.990693	21.4203	5.09844E-13	168.47		2	S	SGLVPRERSDSGGSSSEPFDRHAPAMLRERG	X;X;X;X;X;X;X;X;Phospho (STY);X;Phospho (STY);X;X;X;X;Phospho (STY);X;X;X;X;X;X;X;X;X;X;X;X;X;X;X	XXXXXXPPPPPPPPPPPPPPPXXXXXXXXXX	ERS(0.469)DS(0.531)GGS(0.002)S(0.007)S(0.991)EPFDR	ERS(-0.55)DS(0.55)GGS(-27)S(-21)S(21)EPFDR	10	2	-0.21942	0	74592	0	0	62911	0	0	70845	0	0	72174	0	0	74236	0	0	67839	0	0	72857	0	0	67528	0	0	67211	0	0	83958	0	0	74592	0	0	62911	0	0	70845	0	0	72174	0	0	74236	0	0	67839	0	0	72857	0	0	67528	0	0	67211	0	0	83958	0	0	9	0	0	9	0	0	9	0	0	9	0	0	9	0	0	9	0	0	9	0	0	9	0	0	9	0	0	9	0	0	35375	0	0	27734	0	0	37565	0	0	34075	0	0	36631	0	0	34202	0	0	35610	0	0	37386	0	0	34055	0	0	39844	0	0	39217	0	0	35177	0	0	33279	0	0	38099	0	0	37604	0	0	33636	0	0	37247	0	0	30143	0	0	33156	0	0	44114	0	0	35375	0	0	27734	0	0	37565	0	0	34075	0	0	36631	0	0	34202	0	0	35610	0	0	37386	0	0	34055	0	0	39844	0	0	39217	0	0	35177	0	0	33279	0	0	38099	0	0	37604	0	0	33636	0	0	37247	0	0	30143	0	0	33156	0	0	44114	0	0	5	0	0	5	0	0	5	0	0	5	0	0	5	0	0	5	0	0	5	0	0	5	0	0	5	0	0	5	0	0	4	0	0	4	0	0	4	0	0	4	0	0	4	0	0	4	0	0	4	0	0	4	0	0	4	0	0	4	0	1116800000	0	1116800000	0	2.6766	42980000	37475000	0.19236	0.19336	0	42980000	0	0	37475000	0									6720	2620	766	766	45185;143201	52211;52212;166243	129794;129795;129796;129798	181606;181607;181608;181609;181610;181611;181612;181614;181615	129796	181611	20210823_E1_LC8_Vcelkova_Seiser_ext_Uni_MPL_black_phosphorylom_fr05_cv40	5816	129796	181611	20210823_E1_LC8_Vcelkova_Seiser_ext_Uni_MPL_black_phosphorylom_fr05_cv40	5816	129796	181611	20210823_E1_LC8_Vcelkova_Seiser_ext_Uni_MPL_black_phosphorylom_fr05_cv40	5816
P48634	1004	P48634	P48634	Protein PRRC2A	PRRC2A	sp|P48634|PRC2A_HUMAN Protein PRRC2A OS=Homo sapiens OX=9606 GN=PRRC2A PE=1 SV=3	1	86.8048	2.58983E-11	136.57	113.33	86.805	1	67.8798	0.00154543	67.88	1	86.8048	2.58983E-11	136.57		1;2	S	GKLGGPKETPPNGNLSPAPRLRRDYSYERVG	X;Acetyl (K);X;X;X;X;X;X;Phospho (STY);X;X;X;X;X;X;Phospho (STY);X;X;X;X;X;X;X;X;X;Phospho (STY);X;X;X;X;X	XXPPPPPPPPPPPPPPPPPPXXXXXXXXXXX	LGGPKET(1)PPNGNLS(1)PAPR	LGGPKET(87)PPNGNLS(87)PAPR	14	3	-0.25769	0	25788	0	0	17740	0	0	26699	0	0	28016	0	0	27338	0	0	18616	0	0	30478	0	0	27419	0	0	25408	0	0	26880	0	0	25788	0	0	17740	0	0	26699	0	0	28016	0	0	27338	0	0	18616	0	0	30478	0	0	27419	0	0	25408	0	0	26880	0	0	3	0	0	3	0	0	3	0	0	3	0	0	3	0	0	3	0	0	3	0	0	3	0	0	3	0	0	3	0	0	3313	0	0	5914.5	0	0	4213.8	0	0	6297.4	0	0	2822.3	0	0	5319.4	0	0	3553.5	0	0	3978	0	0	3875.8	0	0	8273.8	0	0	22475	0	0	11826	0	0	22486	0	0	21719	0	0	24515	0	0	13296	0	0	26924	0	0	23441	0	0	21532	0	0	18606	0	0	3313	0	0	5914.5	0	0	4213.8	0	0	6297.4	0	0	2822.3	0	0	5319.4	0	0	3553.5	0	0	3978	0	0	3875.8	0	0	8273.8	0	0	22475	0	0	11826	0	0	22486	0	0	21719	0	0	24515	0	0	13296	0	0	26924	0	0	23441	0	0	21532	0	0	18606	0	0	1	0	0	1	0	0	1	0	0	1	0	0	1	0	0	1	0	0	1	0	0	1	0	0	1	0	0	1	0	0	2	0	0	2	0	0	2	0	0	2	0	0	2	0	0	2	0	0	2	0	0	2	0	0	2	0	0	2	0	43363000	0	43363000	0	0.2343	10800000	32562000	0.12838	0.32257	0	10800000	0	0	32562000	0									6721	2620	1004	1004	47124;94293	54520;108923	135785;276499;276500	190392;389723;389724;389725	276500	389724	20210823_E1_LC8_Vcelkova_Seiser_ext_Uni_MPL_black_phosphorylom_fr02_cv70	5638	135785	190392	20210823_E1_LC8_Vcelkova_Seiser_ext_Uni_MPL_black_phosphorylom_fr03_cv55	5620	135785	190392	20210823_E1_LC8_Vcelkova_Seiser_ext_Uni_MPL_black_phosphorylom_fr03_cv55	5620
P48634	342	P48634	P48634	Protein PRRC2A	PRRC2A	sp|P48634|PRC2A_HUMAN Protein PRRC2A OS=Homo sapiens OX=9606 GN=PRRC2A PE=1 SV=3	1	121.493	6.28308E-58	222.01	204.39	121.49	1	154.192	2.57094E-47	213.63	1	121.493	6.28308E-58	222.01		2	S	AGAHEEVDYTEKLKFSDEEDGRDSDEEGAEG	X;X;X;X;X;X;X;X;X;X;X;X;X;X;X;Phospho (STY);X;X;X;X;X;X;X;Phospho (STY);X;X;X;X;X;X;X	XXXXXXXXXXXXPPPPPPPPPPPPPPPPPPP	LKFS(1)DEEDGRDS(1)DEEGAEGHR	LKFS(120)DEEDGRDS(120)DEEGAEGHR	4	3	-4.2882	0	490290	0	0	521030	0	0	516340	0	0	507380	0	0	553400	0	0	529520	0	0	494960	0	0	606360	0	0	489990	0	0	618760	0	0	490290	0	0	521030	0	0	516340	0	0	507380	0	0	553400	0	0	529520	0	0	494960	0	0	606360	0	0	489990	0	0	618760	0	0	21	0	0	21	0	0	21	0	0	21	0	0	21	0	0	21	0	0	21	0	0	21	0	0	21	0	0	21	0	0	197530	0	0	193430	0	0	204730	0	0	220360	0	0	211330	0	0	211060	0	0	205550	0	0	245630	0	0	214550	0	0	247560	0	0	292760	0	0	327600	0	0	311610	0	0	287030	0	0	342070	0	0	318460	0	0	289410	0	0	360730	0	0	275440	0	0	371200	0	0	197530	0	0	193430	0	0	204730	0	0	220360	0	0	211330	0	0	211060	0	0	205550	0	0	245630	0	0	214550	0	0	247560	0	0	292760	0	0	327600	0	0	311610	0	0	287030	0	0	342070	0	0	318460	0	0	289410	0	0	360730	0	0	275440	0	0	371200	0	0	10	0	0	10	0	0	10	0	0	10	0	0	10	0	0	10	0	0	10	0	0	10	0	0	10	0	0	10	0	0	11	0	0	11	0	0	11	0	0	11	0	0	11	0	0	11	0	0	11	0	0	11	0	0	11	0	0	11	0	14270000000	0	14270000000	0	NaN	4942000000	3660300000	NaN	NaN	0	4942000000	0	0	3660300000	0									6722	2620	342	342	54079;96523	62329;111435	282636;282637;282638;282639;282640;282641;282642;282643;282644;282645;282646;282647;282648	398310;398311;398312;398313;398314;398315;398316;398317;398318;398319;398320;398321;398322;398323;398324;398325;398326;398327;398328;398329;398330;398331	282648	398331	20210823_E1_LC8_Vcelkova_Seiser_ext_Uni_MPL_black_phosphorylom_fr06_cv55	7385	282643	398323	20210823_E1_LC8_Vcelkova_Seiser_ext_Uni_MPL_black_phosphorylom_fr06_cv55	7244	282643	398323	20210823_E1_LC8_Vcelkova_Seiser_ext_Uni_MPL_black_phosphorylom_fr06_cv55	7244
P48634	350	P48634	P48634	Protein PRRC2A	PRRC2A	sp|P48634|PRC2A_HUMAN Protein PRRC2A OS=Homo sapiens OX=9606 GN=PRRC2A PE=1 SV=3	1	121.493	4.93997E-94	260.48	243.46	121.49	1	154.192	6.64721E-94	260.48	1	121.493	4.93997E-94	258.86		1;2	S	YTEKLKFSDEEDGRDSDEEGAEGHRDSQSAS	X;X;X;X;X;X;X;Phospho (STY);X;X;X;X;X;X;X;Phospho (STY);X;X;X;X;X;X;X;X;X;X;X;X;Phospho (STY);X;X	XXXXPPPPPPPPPPPPPPPPPPPPPXXXXXX	LKFS(1)DEEDGRDS(1)DEEGAEGHR	LKFS(120)DEEDGRDS(120)DEEGAEGHR	12	3	-4.2882	36472	490290	0	52787	521030	0	40641	516340	0	48131	507380	0	45845	553400	0	52761	529520	0	38054	494960	0	48437	606360	0	37559	489990	0	51061	618760	0	36472	490290	0	52787	521030	0	40641	516340	0	48131	507380	0	45845	553400	0	52761	529520	0	38054	494960	0	48437	606360	0	37559	489990	0	51061	618760	0	3	21	0	3	21	0	3	21	0	3	21	0	3	21	0	3	21	0	3	21	0	3	21	0	3	21	0	3	21	0	7022.5	197530	0	8705.8	193430	0	6510.5	204730	0	8885.9	220360	0	6028.5	211330	0	9577.9	211060	0	6228.5	205550	0	8283.8	245630	0	7314.8	214550	0	8826.8	247560	0	29450	292760	0	44081	327600	0	34131	311610	0	39245	287030	0	39817	342070	0	43183	318460	0	31826	289410	0	40153	360730	0	30244	275440	0	42234	371200	0	7022.5	197530	0	8705.8	193430	0	6510.5	204730	0	8885.9	220360	0	6028.5	211330	0	9577.9	211060	0	6228.5	205550	0	8283.8	245630	0	7314.8	214550	0	8826.8	247560	0	29450	292760	0	44081	327600	0	34131	311610	0	39245	287030	0	39817	342070	0	43183	318460	0	31826	289410	0	40153	360730	0	30244	275440	0	42234	371200	0	1	10	0	1	10	0	1	10	0	1	10	0	1	10	0	1	10	0	1	10	0	1	10	0	1	10	0	1	10	0	2	11	0	2	11	0	2	11	0	2	11	0	2	11	0	2	11	0	2	11	0	2	11	0	2	11	0	2	11	0	14455000000	184550000	14270000000	0	NaN	5009500000	3735400000	NaN	NaN	67574000	4942000000	0	75144000	3660300000	0									6723	2620	350	350	54079;96523	62329;111435	155143;155144;155145;282636;282637;282638;282639;282640;282641;282642;282643;282644;282645;282646;282647;282648	217086;217087;217088;398310;398311;398312;398313;398314;398315;398316;398317;398318;398319;398320;398321;398322;398323;398324;398325;398326;398327;398328;398329;398330;398331	282648	398331	20210823_E1_LC8_Vcelkova_Seiser_ext_Uni_MPL_black_phosphorylom_fr06_cv55	7385	155143	217086	20210821_E1_LC8_Vcelkova_Seiser_ext_Uni_MPL_red_phosphorylom_fr07_cv55	3078	155144	217087	20210823_E1_LC8_Vcelkova_Seiser_ext_Uni_MPL_black_phosphorylom_fr07_cv40	3185
P48634	380	P48634	P48634	Protein PRRC2A	PRRC2A	sp|P48634|PRC2A_HUMAN Protein PRRC2A OS=Homo sapiens OX=9606 GN=PRRC2A PE=1 SV=3	0.999998	57.4245	3.24881E-51	231.92	208.89	124.25	0.999995	53.0137	3.24881E-51	231.92	0.999998	57.4245	2.58764E-09	156.11		1;2	S	SGEERPPEADGKKGNSPNSEPPTPKTAWAET	X;X;X;X;X;X;X;X;X;X;X;Acetyl (K);X;X;X;Phospho (STY);X;X;Phospho (STY);X;X;X;X;X;X;X;X;X;X;X;X	XXXXXXXXXXXXPPPPPPPPPPPPPXXXXXX	KGNS(1)PNS(1)EPPTPK	KGNS(57)PNS(48)EPPT(-48)PK	4	4	0.33972	401730	38822	0	415620	28715	0	397690	37590	0	453480	29566	0	416240	41141	0	453710	28729	0	390050	38793	0	443200	41432	0	402270	38004	0	507080	39253	0	401730	38822	0	415620	28715	0	397690	37590	0	453480	29566	0	416240	41141	0	453710	28729	0	390050	38793	0	443200	41432	0	402270	38004	0	507080	39253	0	13	4	0	13	4	0	13	4	0	13	4	0	13	4	0	13	4	0	13	4	0	13	4	0	13	4	0	13	4	0	269700	5096.5	0	280230	4852.7	0	260900	5247.3	0	319540	4951	0	273940	4747.6	0	313800	5168	0	257640	5394.5	0	307090	6401.9	0	271230	5713.7	0	345310	7026.3	0	132030	33725	0	135390	23863	0	136800	32343	0	133940	24615	0	142300	36393	0	139910	23561	0	132410	33399	0	136110	35030	0	131030	32290	0	161770	32227	0	269700	5096.5	0	280230	4852.7	0	260900	5247.3	0	319540	4951	0	273940	4747.6	0	313800	5168	0	257640	5394.5	0	307090	6401.9	0	271230	5713.7	0	345310	7026.3	0	132030	33725	0	135390	23863	0	136800	32343	0	133940	24615	0	142300	36393	0	139910	23561	0	132410	33399	0	136110	35030	0	131030	32290	0	161770	32227	0	7	1	0	7	1	0	7	1	0	7	1	0	7	1	0	7	1	0	7	1	0	7	1	0	7	1	0	7	1	0	6	3	0	6	3	0	6	3	0	6	3	0	6	3	0	6	3	0	6	3	0	6	3	0	6	3	0	6	3	0	625100000	591560000	33540000	0	8.1332	101020000	127420000	2.3745	3.7134	89430000	11593000	0	105470000	21947000	0									6724	2620	380	380	63198;84068	72815;96894;96895	183999;184000;184001;184003;246069;246071;246072;246073;246074	258626;258627;258628;258629;258632;258633;258634;346150;346151;346152;346154;346155;346156;346157;346158;346159;346160;346161;346162	246074	346161	20210823_E1_LC8_Vcelkova_Seiser_ext_Uni_MPL_black_phosphorylom_fr07_cv40	6309	183999	258627	20210821_E1_LC8_Vcelkova_Seiser_ext_Uni_MPL_red_phosphorylom_fr04_cv40	4601	184000	258628	20210821_E1_LC8_Vcelkova_Seiser_ext_Uni_MPL_red_phosphorylom_fr04_cv40	4704
P48634	383	P48634	P48634	Protein PRRC2A	PRRC2A	sp|P48634|PRC2A_HUMAN Protein PRRC2A OS=Homo sapiens OX=9606 GN=PRRC2A PE=1 SV=3	0.999983	47.6645	2.67534E-05	124.25	100.22	124.25	0.973786	15.6996	0.000104951	100.54	0.999983	47.6645	2.67534E-05	124.25		1;2	S	ERPPEADGKKGNSPNSEPPTPKTAWAETSRP	X;X;X;X;X;X;X;X;Acetyl (K);X;X;X;Phospho (STY);X;X;Phospho (STY);X;X;X;X;X;X;X;X;X;X;X;X;X;X;X	XXXXXXXXXPPPPPPPPPPPPPXXXXXXXXX	KGNS(1)PNS(1)EPPTPK	KGNS(57)PNS(48)EPPT(-48)PK	7	4	0.33972	44987	38822	0	48026	28715	0	45938	37590	0	52113	29566	0	49827	41141	0	52386	28729	0	49043	38793	0	55486	41432	0	47801	38004	0	59477	39253	0	44987	38822	0	48026	28715	0	45938	37590	0	52113	29566	0	49827	41141	0	52386	28729	0	49043	38793	0	55486	41432	0	47801	38004	0	59477	39253	0	5	4	0	5	4	0	5	4	0	5	4	0	5	4	0	5	4	0	5	4	0	5	4	0	5	4	0	5	4	0	32069	5096.5	0	34130	4852.7	0	32590	5247.3	0	39186	4951	0	36017	4747.6	0	40218	5168	0	34907	5394.5	0	43149	6401.9	0	35379	5713.7	0	44846	7026.3	0	12918	33725	0	13896	23863	0	13348	32343	0	12927	24615	0	13810	36393	0	12169	23561	0	14136	33399	0	12337	35030	0	12421	32290	0	14631	32227	0	32069	5096.5	0	34130	4852.7	0	32590	5247.3	0	39186	4951	0	36017	4747.6	0	40218	5168	0	34907	5394.5	0	43149	6401.9	0	35379	5713.7	0	44846	7026.3	0	12918	33725	0	13896	23863	0	13348	32343	0	12927	24615	0	13810	36393	0	12169	23561	0	14136	33399	0	12337	35030	0	12421	32290	0	14631	32227	0	3	1	0	3	1	0	3	1	0	3	1	0	3	1	0	3	1	0	3	1	0	3	1	0	3	1	0	3	1	0	2	3	0	2	3	0	2	3	0	2	3	0	2	3	0	2	3	0	2	3	0	2	3	0	2	3	0	2	3	0	729250000	695710000	33540000	0	9.4883	318240000	349830000	7.4801	10.195	306650000	11593000	0	327880000	21947000	0									6725	2620	383	383	63198;84068	72815;96894;96895	184002;184004;246070;246073;246074	258630;258631;258635;258636;346153;346159;346160;346161;346162	246074	346161	20210823_E1_LC8_Vcelkova_Seiser_ext_Uni_MPL_black_phosphorylom_fr07_cv40	6309	246074	346161	20210823_E1_LC8_Vcelkova_Seiser_ext_Uni_MPL_black_phosphorylom_fr07_cv40	6309	246074	346161	20210823_E1_LC8_Vcelkova_Seiser_ext_Uni_MPL_black_phosphorylom_fr07_cv40	6309
P48634	1085	P48634	P48634	Protein PRRC2A	PRRC2A	sp|P48634|PRC2A_HUMAN Protein PRRC2A OS=Homo sapiens OX=9606 GN=PRRC2A PE=1 SV=3	0.8578	9.44624	7.82595E-30	195.43	174.08	124.08	0.8578	9.44624	2.57209E-09	141.1	0.843805	9.2198	7.82595E-30	195.43		1;2;3	S	TGGPNHPPAPRGRTASETRSEGSEYEEIPKR	X;X;X;X;X;X;X;X;X;X;X;X;X;X;X;Phospho (STY);X;Phospho (STY);X;Phospho (STY);X;X;Phospho (STY);X;Phospho (STY);X;X;X;X;X;X	XXXXXXXXXXXPPPPPPPPPPPPPPPPPPPX	T(0.099)AS(0.858)ET(0.046)RS(0.054)EGS(0.927)EY(0.015)EEIPK	T(-9.4)AS(9.4)ET(-13)RS(-13)EGS(13)EY(-18)EEIPK	3	4	0.65299	28148	221920	43200	14759	234140	60705	25878	237420	47198	19428	231310	73443	23695	221130	51599	14846	232460	69150	21775	212840	63151	13349	211640	78391	20768	209870	69010	22540	270140	72764	28148	221920	43200	14759	234140	60705	25878	237420	47198	19428	231310	73443	23695	221130	51599	14846	232460	69150	21775	212840	63151	13349	211640	78391	20768	209870	69010	22540	270140	72764	2	11	4	2	11	4	2	11	4	2	11	4	2	11	4	2	11	4	2	11	4	2	11	4	2	11	4	2	11	4	12667	45441	43200	6391.8	36361	60705	12478	47845	47198	7889.3	46519	73443	14301	48188	51599	7839.9	47312	69150	9379.5	42944	63151	7122.3	45213	78391	9344.9	45208	69010	9267.4	53306	72764	15481	176480	0	8367.1	197780	0	13400	189580	0	11539	184790	0	9394.1	172940	0	7006.3	185150	0	12396	169890	0	6227.1	166430	0	11423	164660	0	13272	216830	0	12667	45441	43200	6391.8	36361	60705	12478	47845	47198	7889.3	46519	73443	14301	48188	51599	7839.9	47312	69150	9379.5	42944	63151	7122.3	45213	78391	9344.9	45208	69010	9267.4	53306	72764	15481	176480	0	8367.1	197780	0	13400	189580	0	11539	184790	0	9394.1	172940	0	7006.3	185150	0	12396	169890	0	6227.1	166430	0	11423	164660	0	13272	216830	0	1	4	4	1	4	4	1	4	4	1	4	4	1	4	4	1	4	4	1	4	4	1	4	4	1	4	4	1	4	4	1	7	0	1	7	0	1	7	0	1	7	0	1	7	0	1	7	0	1	7	0	1	7	0	1	7	0	1	7	0	3083800000	95640000	2588800000	399360000	NaN	801390000	832390000	NaN	NaN	62925000	738470000	0	32715000	799680000	0									6726	2620	1085	1085	64897;158402	74832;185536;185537;185538	189409;470544;470545;470548;470549;470550;470553;470555;470560;470561	266889;664891;664892;664893;664894;664900;664901;664902;664903;664904;664905;664906;664911;664913;664926;664927;664928;664929;664930	470545	664893	20210821_E1_LC8_Vcelkova_Seiser_ext_Uni_MPL_red_phosphorylom_fr08_cv70	5887	470548	664901	20210823_E1_LC8_Vcelkova_Seiser_ext_Uni_MPL_black_phosphorylom_fr08_cv55	11060	470548	664901	20210823_E1_LC8_Vcelkova_Seiser_ext_Uni_MPL_black_phosphorylom_fr08_cv55	11060
P48634	1089	P48634	P48634	Protein PRRC2A	PRRC2A	sp|P48634|PRC2A_HUMAN Protein PRRC2A OS=Homo sapiens OX=9606 GN=PRRC2A PE=1 SV=3	0.999893	39.6687	1.21624E-76	246.34	217.69	99.669	0.998187	28.9542	1.21624E-76	246.34	0.999893	39.6687	9.38282E-64	242.37		1;2;3	S	NHPPAPRGRTASETRSEGSEYEEIPKRRRQR	X;X;X;X;X;X;X;X;X;Phospho (STY);X;Phospho (STY);X;Phospho (STY);X;Phospho (STY);X;X;Phospho (STY);X;Phospho (STY);X;X;X;X;X;X;X;X;X;X	XXXXXXXXXPPPPPPPPPPPPPPPPPXXXXX	S(1)EGS(0.993)EY(0.007)EEIPK	S(40)EGS(22)EY(-22)EEIPK	1	2	0.067969	342210	470460	227540	185960	435730	291230	344130	500550	231430	197490	428090	331300	340370	495140	243770	203550	451360	314280	189990	430730	309270	174780	450830	360190	184390	429490	326170	267360	563690	347190	342210	470460	227540	185960	435730	291230	344130	500550	231430	197490	428090	331300	340370	495140	243770	203550	451360	314280	189990	430730	309270	174780	450830	360190	184390	429490	326170	267360	563690	347190	11	20	17	11	20	17	11	20	17	11	20	17	11	20	17	11	20	17	11	20	17	11	20	17	11	20	17	11	20	17	195410	151110	147920	79106	103020	200040	189860	161290	160540	105150	122570	237530	201670	173540	167140	103240	126320	225510	100640	129830	210230	90996	141100	259270	98388	133180	225580	131640	161980	244830	146800	319350	79617	106850	332720	91191	154270	339260	70888	92338	305520	93773	138700	321600	76638	100310	325040	88768	89351	300900	99036	83784	309730	100920	85997	296310	100590	135720	401710	102360	195410	151110	147920	79106	103020	200040	189860	161290	160540	105150	122570	237530	201670	173540	167140	103240	126320	225510	100640	129830	210230	90996	141100	259270	98388	133180	225580	131640	161980	244830	146800	319350	79617	106850	332720	91191	154270	339260	70888	92338	305520	93773	138700	321600	76638	100310	325040	88768	89351	300900	99036	83784	309730	100920	85997	296310	100590	135720	401710	102360	6	7	12	6	7	12	6	7	12	6	7	12	6	7	12	6	7	12	6	7	12	6	7	12	6	7	12	6	7	12	5	13	5	5	13	5	5	13	5	5	13	5	5	13	5	5	13	5	5	13	5	5	13	5	5	13	5	5	13	5	8182200000	1606500000	3673400000	2902300000	117.53	1259200000	1501300000	18.087	NaN	100740000	31849000	1126600000	96876000	28100000	1376300000									6727	2620	1089	1089	64897;143820;158402	74832;167026;167027;185536;185537;185538	420141;420143;420144;420145;420146;470541;470542;470543;470546;470547;470548;470549;470551;470552;470556;470557;470558;470559;470560;470561;470562	588583;588584;588586;588587;588588;588589;588590;588591;588592;588593;664886;664887;664888;664889;664890;664895;664896;664897;664898;664899;664900;664901;664902;664903;664904;664907;664908;664909;664910;664914;664915;664916;664917;664918;664919;664920;664921;664922;664923;664924;664925;664926;664927;664928;664929;664930;664931;664932;664933;664934;664935	420146	588593	20210823_E1_LC8_Vcelkova_Seiser_ext_Uni_MPL_black_phosphorylom_fr07_cv40	15411	470551	664907	20210821_E1_LC8_Vcelkova_Seiser_ext_Uni_MPL_red_phosphorylom_fr02_cv55	7622	470551	664907	20210821_E1_LC8_Vcelkova_Seiser_ext_Uni_MPL_red_phosphorylom_fr02_cv55	7622
P48634	1092	P48634	P48634	Protein PRRC2A	PRRC2A	sp|P48634|PRC2A_HUMAN Protein PRRC2A OS=Homo sapiens OX=9606 GN=PRRC2A PE=1 SV=3	0.999728	37.5183	3.7141E-12	160.72	142.78	105.28	0.999728	37.5183	3.7141E-12	160.72	0.993171	21.6262	1.09126E-08	133.96		1;2;3	S	PAPRGRTASETRSEGSEYEEIPKRRRQRGSE	X;X;X;X;X;X;X;X;Phospho (STY);X;Phospho (STY);X;Phospho (STY);X;X;Phospho (STY);X;Phospho (STY);X;X;X;X;X;X;X;X;X;X;X;Phospho (STY);X	XXXXPPPPPPPPPPPPPPPPPPPXXXXXXXX	T(0.004)AS(0.096)ET(0.904)RS(0.995)EGS(1)EY(0.001)EEIPK	T(-24)AS(-9.9)ET(9.9)RS(23)EGS(38)EY(-33)EEIPK	10	3	0.43452	32665	336200	227540	29399	286210	291230	35303	357290	231430	28393	287700	331300	40234	366070	243770	30565	314550	314280	30100	298570	309270	35313	323640	360190	31549	301570	326170	38734	403320	347190	32665	336200	227540	29399	286210	291230	35303	357290	231430	28393	287700	331300	40234	366070	243770	30565	314550	314280	30100	298570	309270	35313	323640	360190	31549	301570	326170	38734	403320	347190	3	18	17	3	18	17	3	18	17	3	18	17	3	18	17	3	18	17	3	18	17	3	18	17	3	18	17	3	18	17	19966	155480	147920	15851	109920	200040	19047	166840	160540	17196	130740	237530	20289	179200	167140	16440	135320	225510	17811	134180	210230	21072	147410	259270	19388	137730	225580	21992	170880	244830	12699	180720	79617	13549	176300	91191	16256	190450	70888	11197	156960	93773	19945	186870	76638	14125	179240	88768	12289	164380	99036	14241	176230	100920	12162	163840	100590	16742	232440	102360	19966	155480	147920	15851	109920	200040	19047	166840	160540	17196	130740	237530	20289	179200	167140	16440	135320	225510	17811	134180	210230	21072	147410	259270	19388	137730	225580	21992	170880	244830	12699	180720	79617	13549	176300	91191	16256	190450	70888	11197	156960	93773	19945	186870	76638	14125	179240	88768	12289	164380	99036	14241	176230	100920	12162	163840	100590	16742	232440	102360	2	8	12	2	8	12	2	8	12	2	8	12	2	8	12	2	8	12	2	8	12	2	8	12	2	8	12	2	8	12	1	10	5	1	10	5	1	10	5	1	10	5	1	10	5	1	10	5	1	10	5	1	10	5	1	10	5	1	10	5	3874000000	45204000	926500000	2902300000	55.646	1182100000	1426000000	16.979	NaN	23596000	31849000	1126600000	21608000	28100000	1376300000									6728	2620	1092	1092	64897;143820;158402	74832;167026;167027;185536;185537;185538	189409;420140;420142;420144;420145;420146;470542;470545;470546;470547;470550;470559;470560;470561;470562	266889;588581;588582;588585;588588;588589;588590;588591;588592;588593;664887;664888;664889;664892;664893;664894;664895;664896;664897;664898;664899;664905;664906;664918;664919;664920;664921;664922;664923;664924;664925;664926;664927;664928;664929;664930;664931;664932;664933;664934;664935	470559	664922	20210821_E1_LC8_Vcelkova_Seiser_ext_Uni_MPL_red_phosphorylom_fr07_cv55	14813	470542	664887	20210821_E1_LC8_Vcelkova_Seiser_ext_Uni_MPL_red_phosphorylom_fr01_cv55	10463	470542	664887	20210821_E1_LC8_Vcelkova_Seiser_ext_Uni_MPL_red_phosphorylom_fr01_cv55	10463
P48634	1106	P48634	P48634	Protein PRRC2A	PRRC2A	sp|P48634|PRC2A_HUMAN Protein PRRC2A OS=Homo sapiens OX=9606 GN=PRRC2A PE=1 SV=3	0.998984	29.1068	6.3533E-112	283.81	256.72	116.2	0.998984	29.1068	2.82857E-80	249.19	0.988304	21.484	6.3533E-112	283.81		1;2;3	S	GSEYEEIPKRRRQRGSETGSETHESDLAPSD	X;Phospho (STY);X;Phospho (STY);X;X;X;X;X;X;X;X;X;X;X;Phospho (STY);X;Phospho (STY);X;Phospho (STY);X;Phospho (STY);X;X;Phospho (STY);X;X;X;X;Phospho (STY);X	XXXXXXXXXXXXPPPPPPPPPPPPPPPPPPP	QRGS(0.999)ET(0.971)GS(0.848)ET(0.182)HES(0.001)DLAPSDK	QRGS(29)ET(14)GS(7.3)ET(-7.3)HES(-33)DLAPS(-64)DK	4	4	-0.13719	98638	98052	92965	61457	94491	89442	105560	99388	91465	56704	111760	94373	107490	95274	92776	52040	98691	88985	59586	88221	87262	46053	85538	88652	69873	93246	94442	85813	111250	104180	98638	98052	92965	61457	94491	89442	105560	99388	91465	56704	111760	94373	107490	95274	92776	52040	98691	88985	59586	88221	87262	46053	85538	88652	69873	93246	94442	85813	111250	104180	4	8	4	4	8	4	4	8	4	4	8	4	4	8	4	4	8	4	4	8	4	4	8	4	4	8	4	4	8	4	46616	46902	46948	15227	35369	39663	47610	45781	45454	20976	49564	48634	44335	43230	49417	21685	44754	44425	22211	37409	40364	14223	35465	42873	28512	39984	47735	27739	45048	49218	52022	51150	46018	46230	59123	49779	57949	53607	46011	35728	62196	45740	63158	52044	43359	30356	53937	44560	37375	50812	46898	31831	50073	45779	41361	53262	46707	58074	66205	54964	46616	46902	46948	15227	35369	39663	47610	45781	45454	20976	49564	48634	44335	43230	49417	21685	44754	44425	22211	37409	40364	14223	35465	42873	28512	39984	47735	27739	45048	49218	52022	51150	46018	46230	59123	49779	57949	53607	46011	35728	62196	45740	63158	52044	43359	30356	53937	44560	37375	50812	46898	31831	50073	45779	41361	53262	46707	58074	66205	54964	2	4	2	2	4	2	2	4	2	2	4	2	2	4	2	2	4	2	2	4	2	2	4	2	2	4	2	2	4	2	2	4	2	2	4	2	2	4	2	2	4	2	2	4	2	2	4	2	2	4	2	2	4	2	2	4	2	2	4	2	1349700000	462800000	709920000	176930000	8.3081	455360000	441190000	4.6211	6.9033	50829000	312930000	91601000	93798000	292820000	54571000									6729	2620	1106	1106	65136;130665	75115;75116;151435;151436;151437	379517;379518;379519;379520;379522;379523;379524;379525;379527;379528;379529;379531;379532;379533;379534	530791;530792;530793;530794;530797;530798;530799;530800;530803;530804;530805;530806;530811;530812;530813;530814;530815	379531	530812	20210821_E1_LC8_Vcelkova_Seiser_ext_Uni_MPL_red_phosphorylom_fr08_cv55	6861	379519	530793	20210823_E1_LC8_Vcelkova_Seiser_ext_Uni_MPL_black_phosphorylom_fr01_cv55	2700	379519	530793	20210823_E1_LC8_Vcelkova_Seiser_ext_Uni_MPL_black_phosphorylom_fr01_cv55	2700
P48634	1110	P48634	P48634	Protein PRRC2A	PRRC2A	sp|P48634|PRC2A_HUMAN Protein PRRC2A OS=Homo sapiens OX=9606 GN=PRRC2A PE=1 SV=3	0.934352	15.6782	1.03059E-42	218.72	192.57	153.97	0.848092	7.326	1.03059E-42	218.72	0.934352	15.6782	3.72586E-41	211.13		1;2;3	S	EEIPKRRRQRGSETGSETHESDLAPSDKEAP	X;X;X;X;X;X;X;X;X;X;X;Phospho (STY);X;Phospho (STY);X;Phospho (STY);X;Phospho (STY);X;X;Phospho (STY);X;X;X;X;Phospho (STY);X;X;X;X;X	XXXXXXXXPPPPPPPPPPPPPPPPPPPPXXX	QRGS(0.037)ET(0.027)GS(0.934)ET(0.037)HES(0.126)DLAPS(0.838)DK	QRGS(-16)ET(-17)GS(16)ET(-15)HES(-8.6)DLAPS(8.6)DK	8	3	0.72675	55637	198360	144620	54957	209450	119110	52317	205160	141010	58284	233180	142180	52666	203010	146190	55051	210570	133560	53882	181400	126270	53373	173910	131180	58609	202970	140750	63507	238650	153310	55637	198360	144620	54957	209450	119110	52317	205160	141010	58284	233180	142180	52666	203010	146190	55051	210570	133560	53882	181400	126270	53373	173910	131180	58609	202970	140750	63507	238650	153310	3	6	7	3	6	7	3	6	7	3	6	7	3	6	7	3	6	7	3	6	7	3	6	7	3	6	7	3	6	7	43699	111080	110250	37609	84943	85389	39663	109790	107110	44239	126260	110790	38694	108250	112780	42235	119280	103760	38845	92363	91415	39186	86768	98942	43181	101420	105740	45945	116770	115250	11938	87278	34368	17348	124510	33718	12654	95373	33902	14045	106920	31393	13972	94756	33409	12815	91291	29797	15037	89035	34856	14187	87140	32242	15428	101540	35002	17562	121880	38063	43699	111080	110250	37609	84943	85389	39663	109790	107110	44239	126260	110790	38694	108250	112780	42235	119280	103760	38845	92363	91415	39186	86768	98942	43181	101420	105740	45945	116770	115250	11938	87278	34368	17348	124510	33718	12654	95373	33902	14045	106920	31393	13972	94756	33409	12815	91291	29797	15037	89035	34856	14187	87140	32242	15428	101540	35002	17562	121880	38063	2	3	6	2	3	6	2	3	6	2	3	6	2	3	6	2	3	6	2	3	6	2	3	6	2	3	6	2	3	6	1	3	1	1	3	1	1	3	1	1	3	1	1	3	1	1	3	1	1	3	1	1	3	1	1	3	1	1	3	1	1216400000	507560000	510590000	198220000	7.4877	566160000	483930000	5.7455	7.5721	267640000	206920000	91601000	239920000	189440000	54571000									6730	2620	1110	1110	65136;130665	75115;75116;151435;151436;151437	190151;190154;190158;379521;379522;379526;379529;379530;379531;379533	267935;267939;267944;530795;530796;530797;530801;530802;530806;530807;530808;530809;530810;530811;530812;530814	379526	530801	20210823_E1_LC8_Vcelkova_Seiser_ext_Uni_MPL_black_phosphorylom_fr08_cv55	4177	190154	267939	20210821_E1_LC8_Vcelkova_Seiser_ext_Uni_MPL_red_phosphorylom_fr08_cv55	4760	190154	267939	20210821_E1_LC8_Vcelkova_Seiser_ext_Uni_MPL_red_phosphorylom_fr08_cv55	4760
P48634	1115	P48634	P48634	Protein PRRC2A	PRRC2A	sp|P48634|PRC2A_HUMAN Protein PRRC2A OS=Homo sapiens OX=9606 GN=PRRC2A PE=1 SV=3	0.99999	50.7462	1.78297E-16	157.68	122.24	156.52	0.99999	50.7462	1.78297E-16	157.68	0.951342	16.3045	9.18703E-06	86.449		2;3	S	RRRQRGSETGSETHESDLAPSDKEAPTPKEG	X;X;X;X;X;X;Phospho (STY);X;X;X;Phospho (STY);X;Phospho (STY);X;X;Phospho (STY);X;X;X;X;X;X;X;X;X;X;X;X;X;X;X	XXXPPPPPPPPPPPPPPPPPPPPXXXXXXXX	QRGS(0.968)ET(0.011)GS(0.02)ETHES(1)DLAPSDK	QRGS(17)ET(-19)GS(-17)ET(-39)HES(51)DLAPS(-59)DK	13	4	0.18324	0	133970	11650	0	103710	16060	0	133340	12110	0	149230	14347	0	130040	9949.3	0	140900	14763	0	113950	12041	0	109180	13537	0	123100	11704	0	139870	16901	0	133970	11650	0	103710	16060	0	133340	12110	0	149230	14347	0	130040	9949.3	0	140900	14763	0	113950	12041	0	109180	13537	0	123100	11704	0	139870	16901	0	4	1	0	4	1	0	4	1	0	4	1	0	4	1	0	4	1	0	4	1	0	4	1	0	4	1	0	4	1	0	133970	0	0	103710	0	0	133340	0	0	149230	0	0	130040	0	0	140900	0	0	113950	0	0	109180	0	0	123100	0	0	139870	0	0	0	11650	0	0	16060	0	0	12110	0	0	14347	0	0	9949.3	0	0	14763	0	0	12041	0	0	13537	0	0	11704	0	0	16901	0	133970	0	0	103710	0	0	133340	0	0	149230	0	0	130040	0	0	140900	0	0	113950	0	0	109180	0	0	123100	0	0	139870	0	0	0	11650	0	0	16060	0	0	12110	0	0	14347	0	0	9949.3	0	0	14763	0	0	12041	0	0	13537	0	0	11704	0	0	16901	0	4	0	0	4	0	0	4	0	0	4	0	0	4	0	0	4	0	0	4	0	0	4	0	0	4	0	0	4	0	0	0	1	0	0	1	0	0	1	0	0	1	0	0	1	0	0	1	0	0	1	0	0	1	0	0	1	0	0	1	304500000	0	273740000	30763000	1.8744	47817000	30763000	0.48525	0.48134	0	47817000	0	0	0	30763000									6731	2620	1115	1115	65136;130665	75115;75116;151435;151436;151437	190160;379521;379525;379532	267947;530795;530796;530800;530813	379525	530800	20210821_E1_LC8_Vcelkova_Seiser_ext_Uni_MPL_red_phosphorylom_fr08_cv70	2425	379521	530795	20210821_E1_LC8_Vcelkova_Seiser_ext_Uni_MPL_red_phosphorylom_fr08_cv55	4104	379521	530795	20210821_E1_LC8_Vcelkova_Seiser_ext_Uni_MPL_red_phosphorylom_fr08_cv55	4104
P48634	1120	P48634	P48634	Protein PRRC2A	PRRC2A	sp|P48634|PRC2A_HUMAN Protein PRRC2A OS=Homo sapiens OX=9606 GN=PRRC2A PE=1 SV=3	1	64.5873	2.59996E-16	164.19	145.47	164.19	1	64.5873	3.09855E-14	164.19	0.999999	63.266	2.59996E-16	162.83		1;2	S	GSETGSETHESDLAPSDKEAPTPKEGTLTQV	X;Phospho (STY);X;X;X;Phospho (STY);X;Phospho (STY);X;X;X;X;X;X;X;Phospho (STY);X;X;X;X;X;X;X;X;X;X;X;X;X;X;X	PPPPPPPPPPPPPPPPPPXXXXXXXXXXXXX	GSET(0.002)GS(0.08)ET(0.918)HESDLAPS(1)DK	GS(-41)ET(-26)GS(-11)ET(11)HES(-39)DLAPS(65)DK	16	3	-0.89701	106350	161340	0	87650	182900	0	105890	167960	0	95852	175990	0	109080	168800	0	88767	157230	0	97561	165340	0	92780	166590	0	103530	181650	0	118750	203510	0	106350	161340	0	87650	182900	0	105890	167960	0	95852	175990	0	109080	168800	0	88767	157230	0	97561	165340	0	92780	166590	0	103530	181650	0	118750	203510	0	6	7	0	6	7	0	6	7	0	6	7	0	6	7	0	6	7	0	6	7	0	6	7	0	6	7	0	6	7	0	55463	42082	0	41725	33716	0	54600	42261	0	52316	41223	0	54590	43329	0	50814	40205	0	46483	41353	0	47697	48005	0	53533	48108	0	58492	47936	0	50889	119250	0	45925	149180	0	51285	125700	0	43536	134770	0	54491	125470	0	37953	117020	0	51078	123980	0	45083	118590	0	49998	133540	0	60256	155580	0	55463	42082	0	41725	33716	0	54600	42261	0	52316	41223	0	54590	43329	0	50814	40205	0	46483	41353	0	47697	48005	0	53533	48108	0	58492	47936	0	50889	119250	0	45925	149180	0	51285	125700	0	43536	134770	0	54491	125470	0	37953	117020	0	51078	123980	0	45083	118590	0	49998	133540	0	60256	155580	0	3	2	0	3	2	0	3	2	0	3	2	0	3	2	0	3	2	0	3	2	0	3	2	0	3	2	0	3	2	0	3	5	0	3	5	0	3	5	0	3	5	0	3	5	0	3	5	0	3	5	0	3	5	0	3	5	0	3	5	0	730580000	440390000	290190000	0	4.4973	249010000	171670000	2.527	2.6861	194720000	54293000	0	138350000	33319000	0									6732	2620	1120	1120	65136;130665	75115;75116;151435;151436;151437	190152;190153;190156;190157;190159;190161;379526;379528	267936;267937;267938;267941;267942;267943;267945;267946;267948;267949;530801;530802;530805	190159	267946	20210821_E1_LC8_Vcelkova_Seiser_ext_Uni_MPL_red_phosphorylom_fr07_cv55	6904	190159	267946	20210821_E1_LC8_Vcelkova_Seiser_ext_Uni_MPL_red_phosphorylom_fr07_cv55	6904	379526	530801	20210823_E1_LC8_Vcelkova_Seiser_ext_Uni_MPL_black_phosphorylom_fr08_cv55	4177
P48634	456	P48634	P48634	Protein PRRC2A	PRRC2A	sp|P48634|PRC2A_HUMAN Protein PRRC2A OS=Homo sapiens OX=9606 GN=PRRC2A PE=1 SV=3	0.926117	10.992	3.37986E-57	234.49	212.48	234.49	0.867471	8.73121	7.19701E-57	234.12	0.926117	10.992	3.37986E-57	234.49		1	S	APEDEDEAWRQRRKQSSSEISLAVERARRRR	X;X;X;X;X;X;X;X;X;X;X;X;X;X;X;Phospho (STY);X;X;X;X;X;X;X;X;X;X;X;X;X;X;X	XXXXXXXXXXXXPPPPPPPPPPPPPPXXXXX	RKQS(0.926)S(0.074)SEISLAVER	RKQS(11)S(-11)S(-37)EIS(-88)LAVER	4	3	0.13488	55174	0	0	84519	0	0	53684	0	0	80624	0	0	58721	0	0	111300	0	0	67646	0	0	58409	0	0	61320	0	0	77950	0	0	55174	0	0	84519	0	0	53684	0	0	80624	0	0	58721	0	0	111300	0	0	67646	0	0	58409	0	0	61320	0	0	77950	0	0	4	0	0	4	0	0	4	0	0	4	0	0	4	0	0	4	0	0	4	0	0	4	0	0	4	0	0	4	0	0	12203	0	0	23197	0	0	14106	0	0	30565	0	0	13379	0	0	35957	0	0	20523	0	0	13675	0	0	19718	0	0	18889	0	0	42970	0	0	61322	0	0	39578	0	0	50059	0	0	45342	0	0	75346	0	0	47123	0	0	44734	0	0	41602	0	0	59061	0	0	12203	0	0	23197	0	0	14106	0	0	30565	0	0	13379	0	0	35957	0	0	20523	0	0	13675	0	0	19718	0	0	18889	0	0	42970	0	0	61322	0	0	39578	0	0	50059	0	0	45342	0	0	75346	0	0	47123	0	0	44734	0	0	41602	0	0	59061	0	0	1	0	0	1	0	0	1	0	0	1	0	0	1	0	0	1	0	0	1	0	0	1	0	0	1	0	0	1	0	0	3	0	0	3	0	0	3	0	0	3	0	0	3	0	0	3	0	0	3	0	0	3	0	0	3	0	0	3	0	0	525590000	525590000	0	0	1.3582	200480000	242630000	1.1647	1.1293	200480000	0	0	242630000	0	0									6733	2620	456	456	87301;131245;136305	100861;152124;157927	256452;256455;395965;395966	361269;361273;553059;553060	395966	553060	20210823_E1_LC8_Vcelkova_Seiser_ext_Uni_MPL_black_phosphorylom_fr02_cv70	2677	395966	553060	20210823_E1_LC8_Vcelkova_Seiser_ext_Uni_MPL_black_phosphorylom_fr02_cv70	2677	395966	553060	20210823_E1_LC8_Vcelkova_Seiser_ext_Uni_MPL_black_phosphorylom_fr02_cv70	2677
P48634	457	P48634	P48634	Protein PRRC2A	PRRC2A	sp|P48634|PRC2A_HUMAN Protein PRRC2A OS=Homo sapiens OX=9606 GN=PRRC2A PE=1 SV=3	0.685061	4.22441	7.19701E-57	234.12	201.42	114.29	0.685061	4.22441	7.19701E-57	234.12	0.333304	0	2.47196E-45	219.23		1	S	PEDEDEAWRQRRKQSSSEISLAVERARRRRE	X;X;X;X;X;X;X;X;X;X;X;X;X;X;X;Phospho (STY);X;X;X;X;X;X;X;X;X;X;X;X;X;X;X	XXXXXXXXXXXXXPPPPPPPPPPPPXXXXXX	QS(0.259)S(0.685)S(0.049)EIS(0.007)LAVER	QS(-4.2)S(4.2)S(-11)EIS(-20)LAVER	3	2	0.38132	10400	0	0	14598	0	0	10614	0	0	16205	0	0	11076	0	0	15896	0	0	12380	0	0	13138	0	0	11749	0	0	16505	0	0	10400	0	0	14598	0	0	10614	0	0	16205	0	0	11076	0	0	15896	0	0	12380	0	0	13138	0	0	11749	0	0	16505	0	0	1	0	0	1	0	0	1	0	0	1	0	0	1	0	0	1	0	0	1	0	0	1	0	0	1	0	0	1	0	0	10400	0	0	14598	0	0	10614	0	0	16205	0	0	11076	0	0	15896	0	0	12380	0	0	13138	0	0	11749	0	0	16505	0	0	0	0	0	0	0	0	0	0	0	0	0	0	0	0	0	0	0	0	0	0	0	0	0	0	0	0	0	0	0	0	10400	0	0	14598	0	0	10614	0	0	16205	0	0	11076	0	0	15896	0	0	12380	0	0	13138	0	0	11749	0	0	16505	0	0	0	0	0	0	0	0	0	0	0	0	0	0	0	0	0	0	0	0	0	0	0	0	0	0	0	0	0	0	0	0	1	0	0	1	0	0	1	0	0	1	0	0	1	0	0	1	0	0	1	0	0	1	0	0	1	0	0	1	0	0	0	0	0	0	0	0	0	0	0	0	0	0	0	0	0	0	0	0	0	0	0	0	0	0	0	0	0	0	0	0	11963000	11963000	0	0	0.030915	11963000	0	0.0695	0	11963000	0	0	0	0	0									6734	2620	457	457	87301;131245;136305	100861;152124;157927	381247	533290	381247	533290	20210821_E1_LC8_Vcelkova_Seiser_ext_Uni_MPL_red_phosphorylom_fr04_cv55	10538	256450	361266	20210821_E1_LC8_Vcelkova_Seiser_ext_Uni_MPL_red_phosphorylom_fr08_cv70	4350	256450	361266	20210821_E1_LC8_Vcelkova_Seiser_ext_Uni_MPL_red_phosphorylom_fr08_cv70	4350
P48634	458	P48634	P48634	Protein PRRC2A	PRRC2A	sp|P48634|PRC2A_HUMAN Protein PRRC2A OS=Homo sapiens OX=9606 GN=PRRC2A PE=1 SV=3	0.554556	2.80886	8.14789E-57	232.62	199.69	184.99	0.333331	0	8.14789E-57	232.62	0.554556	2.80886	2.47196E-45	219.23		1	S	EDEDEAWRQRRKQSSSEISLAVERARRRREE	X;X;X;X;X;X;X;X;X;X;X;X;X;X;X;Phospho (STY);X;X;X;X;X;X;X;X;X;X;X;X;X;X;X	XXXXXXXXXXXPPPPPPPPPPPPPXXXXXXX	KQS(0.155)S(0.29)S(0.555)EISLAVER	KQS(-5.5)S(-2.8)S(2.8)EIS(-72)LAVER	5	4	0.89976	9639.8	0	0	14395	0	0	10152	0	0	10809	0	0	11499	0	0	17876	0	0	10058	0	0	14607	0	0	10243	0	0	14488	0	0	9639.8	0	0	14395	0	0	10152	0	0	10809	0	0	11499	0	0	17876	0	0	10058	0	0	14607	0	0	10243	0	0	14488	0	0	1	0	0	1	0	0	1	0	0	1	0	0	1	0	0	1	0	0	1	0	0	1	0	0	1	0	0	1	0	0	0	0	0	0	0	0	0	0	0	0	0	0	0	0	0	0	0	0	0	0	0	0	0	0	0	0	0	0	0	0	9639.8	0	0	14395	0	0	10152	0	0	10809	0	0	11499	0	0	17876	0	0	10058	0	0	14607	0	0	10243	0	0	14488	0	0	0	0	0	0	0	0	0	0	0	0	0	0	0	0	0	0	0	0	0	0	0	0	0	0	0	0	0	0	0	0	9639.8	0	0	14395	0	0	10152	0	0	10809	0	0	11499	0	0	17876	0	0	10058	0	0	14607	0	0	10243	0	0	14488	0	0	0	0	0	0	0	0	0	0	0	0	0	0	0	0	0	0	0	0	0	0	0	0	0	0	0	0	0	0	0	0	1	0	0	1	0	0	1	0	0	1	0	0	1	0	0	1	0	0	1	0	0	1	0	0	1	0	0	1	0	0	37042000	37042000	0	0	0.09572	0	37042000	0	0.17241	0	0	0	37042000	0	0									6735	2620	458	458	87301;131245;136305	100861;152124;157927	256453	361270	256453	361270	20210823_E1_LC8_Vcelkova_Seiser_ext_Uni_MPL_black_phosphorylom_fr08_cv55	8023	256449	361264	20210821_E1_LC8_Vcelkova_Seiser_ext_Uni_MPL_red_phosphorylom_fr01_cv70	4744	256449	361264	20210821_E1_LC8_Vcelkova_Seiser_ext_Uni_MPL_red_phosphorylom_fr01_cv70	4744
P48634	808	P48634	P48634	Protein PRRC2A	PRRC2A	sp|P48634|PRC2A_HUMAN Protein PRRC2A OS=Homo sapiens OX=9606 GN=PRRC2A PE=1 SV=3	0.962666	14.1138	0.0118734	99.755	43.578	99.755	0.959261	13.7192	0.0225756	85.642	0.962666	14.1138	0.0118734	99.755		1	S	GDVFTATPAEPRPLTSPLRQAADEDDKGMRS	X;X;X;X;X;X;X;X;X;X;X;X;X;X;X;Phospho (STY);X;X;X;X;X;X;X;X;X;X;X;X;X;X;Phospho (STY)	XXXXXXXXXXXXPPPPPPPXXXXXXXXXXXX	PLT(0.037)S(0.963)PLR	PLT(-14)S(14)PLR	4	2	-0.1799	68601	0	0	35118	0	0	71703	0	0	48650	0	0	60337	0	0	60007	0	0	64820	0	0	78584	0	0	60265	0	0	74126	0	0	68601	0	0	35118	0	0	71703	0	0	48650	0	0	60337	0	0	60007	0	0	64820	0	0	78584	0	0	60265	0	0	74126	0	0	2	0	0	2	0	0	2	0	0	2	0	0	2	0	0	2	0	0	2	0	0	2	0	0	2	0	0	2	0	0	43153	0	0	22296	0	0	43218	0	0	31667	0	0	36566	0	0	37695	0	0	41315	0	0	51607	0	0	39519	0	0	48213	0	0	25449	0	0	12823	0	0	28485	0	0	16983	0	0	23772	0	0	22312	0	0	23505	0	0	26977	0	0	20746	0	0	25912	0	0	43153	0	0	22296	0	0	43218	0	0	31667	0	0	36566	0	0	37695	0	0	41315	0	0	51607	0	0	39519	0	0	48213	0	0	25449	0	0	12823	0	0	28485	0	0	16983	0	0	23772	0	0	22312	0	0	23505	0	0	26977	0	0	20746	0	0	25912	0	0	1	0	0	1	0	0	1	0	0	1	0	0	1	0	0	1	0	0	1	0	0	1	0	0	1	0	0	1	0	0	1	0	0	1	0	0	1	0	0	1	0	0	1	0	0	1	0	0	1	0	0	1	0	0	1	0	0	1	0	0	723090000	723090000	0	0	3.1192	307300000	415800000	1.3256	NaN	307300000	0	0	415800000	0	0									6736	2620	808	808	121963	141526	356743;356744	500738;500739	356744	500739	20210823_E1_LC8_Vcelkova_Seiser_ext_Uni_MPL_black_phosphorylom_fr02_cv55	9436	356744	500739	20210823_E1_LC8_Vcelkova_Seiser_ext_Uni_MPL_black_phosphorylom_fr02_cv55	9436	356744	500739	20210823_E1_LC8_Vcelkova_Seiser_ext_Uni_MPL_black_phosphorylom_fr02_cv55	9436
P48634	1014	P48634	P48634	Protein PRRC2A	PRRC2A	sp|P48634|PRC2A_HUMAN Protein PRRC2A OS=Homo sapiens OX=9606 GN=PRRC2A PE=1 SV=3	0.99971	35.396	0.004041	98.055	69.098	98.055	0.993463	21.8438	0.00700636	86.882	0.99971	35.396	0.004041	98.055		1	S	PNGNLSPAPRLRRDYSYERVGPTSCRGRGRG	X;X;X;X;X;Phospho (STY);X;X;X;X;X;X;X;X;X;Phospho (STY);X;X;X;X;X;X;X;X;X;X;X;X;X;X;X	XXXXXXXXXXXXPPPPPPPXXXXXXXXXXXX	RDYS(1)YER	RDY(-59)S(35)Y(-35)ER	4	3	0.53211	0	0	0	0	0	0	0	0	0	0	0	0	0	0	0	0	0	0	0	0	0	0	0	0	0	0	0	0	0	0	0	0	0	0	0	0	0	0	0	0	0	0	0	0	0	0	0	0	0	0	0	0	0	0	0	0	0	0	0	0	0	0	0	0	0	0	0	0	0	0	0	0	0	0	0	0	0	0	0	0	0	0	0	0	0	0	0	0	0	0	0	0	0	0	0	0	0	0	0	0	0	0	0	0	0	0	0	0	0	0	0	0	0	0	0	0	0	0	0	0	0	0	0	0	0	0	0	0	0	0	0	0	0	0	0	0	0	0	0	0	0	0	0	0	0	0	0	0	0	0	0	0	0	0	0	0	0	0	0	0	0	0	0	0	0	0	0	0	0	0	0	0	0	0	0	0	0	0	0	0	0	0	0	0	0	0	0	0	0	0	0	0	0	0	0	0	0	0	0	0	0	0	0	0	0	0	0	0	0	0	0	0	0	0	0	0	0	0	0	0	0	0	0	0	0	0	0	0	0	0	0	0	0	0	0	0	0	0	0	0	0	0	0	0	0	0	0	0	0	0	0	0	0	0	0	0	0	0	0	0	0	0	0	0	0	0	0	0	0	0	0	0	0	0	NaN	0	0	NaN	NaN	0	0	0	0	0	0									6737	2620	1014	1014	133934	155157	388439;388440	542492;542493	388440	542493	20210823_E1_LC8_Vcelkova_Seiser_ext_Uni_MPL_black_phosphorylom_fr01_cv55	1874	388440	542493	20210823_E1_LC8_Vcelkova_Seiser_ext_Uni_MPL_black_phosphorylom_fr01_cv55	1874	388440	542493	20210823_E1_LC8_Vcelkova_Seiser_ext_Uni_MPL_black_phosphorylom_fr01_cv55	1874
P48634	920	P48634	P48634	Protein PRRC2A	PRRC2A	sp|P48634|PRC2A_HUMAN Protein PRRC2A OS=Homo sapiens OX=9606 GN=PRRC2A PE=1 SV=3	0.998917	29.8964	0.00974969	74.841	55.054	74.841	0.998917	29.8964	0.00974969	74.841	0.987006	19.6249	0.0208471	59.542		1	S	GVGSGGQGPPPPRRESRTETRWGPRPGSSRR	X;X;X;X;X;X;X;X;X;X;X;X;X;X;X;Phospho (STY);X;X;X;X;X;X;X;X;X;X;X;X;X;X;X	XXXXXXXXXXXXXPPPPPPPPXXXXXXXXXX	RES(0.999)RT(0.001)ETR	RES(30)RT(-30)ET(-42)R	3	3	0.32889	11349	0	0	13420	0	0	9273.2	0	0	19501	0	0	7898.2	0	0	21114	0	0	16686	0	0	6877.5	0	0	14137	0	0	16268	0	0	11349	0	0	13420	0	0	9273.2	0	0	19501	0	0	7898.2	0	0	21114	0	0	16686	0	0	6877.5	0	0	14137	0	0	16268	0	0	2	0	0	2	0	0	2	0	0	2	0	0	2	0	0	2	0	0	2	0	0	2	0	0	2	0	0	2	0	0	4114.2	0	0	7019.2	0	0	5076.6	0	0	10105	0	0	4739.6	0	0	15231	0	0	6965.4	0	0	3784.2	0	0	5782.1	0	0	8100.3	0	0	7234.7	0	0	6400.8	0	0	4196.6	0	0	9396.1	0	0	3158.6	0	0	5883.5	0	0	9720.6	0	0	3093.3	0	0	8354.6	0	0	8167.3	0	0	4114.2	0	0	7019.2	0	0	5076.6	0	0	10105	0	0	4739.6	0	0	15231	0	0	6965.4	0	0	3784.2	0	0	5782.1	0	0	8100.3	0	0	7234.7	0	0	6400.8	0	0	4196.6	0	0	9396.1	0	0	3158.6	0	0	5883.5	0	0	9720.6	0	0	3093.3	0	0	8354.6	0	0	8167.3	0	0	1	0	0	1	0	0	1	0	0	1	0	0	1	0	0	1	0	0	1	0	0	1	0	0	1	0	0	1	0	0	1	0	0	1	0	0	1	0	0	1	0	0	1	0	0	1	0	0	1	0	0	1	0	0	1	0	0	1	0	0	119730000	119730000	0	0	NaN	59408000	60321000	NaN	NaN	59408000	0	0	60321000	0	0									6738	2620	920	920	134397	155702	389686;389687	544192;544193	389686	544192	20210821_E1_LC8_Vcelkova_Seiser_ext_Uni_MPL_red_phosphorylom_fr07_cv70	319	389686	544192	20210821_E1_LC8_Vcelkova_Seiser_ext_Uni_MPL_red_phosphorylom_fr07_cv70	319	389686	544192	20210821_E1_LC8_Vcelkova_Seiser_ext_Uni_MPL_red_phosphorylom_fr07_cv70	319
P48634	1690	P48634	P48634	Protein PRRC2A	PRRC2A	sp|P48634|PRC2A_HUMAN Protein PRRC2A OS=Homo sapiens OX=9606 GN=PRRC2A PE=1 SV=3	0.5	0	1.36098E-07	90.127	77.464	90.127					0.5	0	1.36098E-07	90.127		1	S	GLKGAAEGPPKRPGGSSPLNAVPCEGPPGSE	X;X;X;X;X;X;X;X;X;X;X;X;X;X;X;Phospho (STY);X;X;X;X;X;X;X;X;X;X;X;X;X;X;X	XXXXXXXXXXXPPPPPPPPPPPPPPPPPPPP	RPGGS(0.5)S(0.5)PLNAVPCEGPPGSEPPR	RPGGS(0)S(0)PLNAVPCEGPPGS(-73)EPPR	5	5	-0.44143	9410.2	0	0	11591	0	0	11372	0	0	12598	0	0	12007	0	0	11558	0	0	11830	0	0	11435	0	0	12369	0	0	13319	0	0	9410.2	0	0	11591	0	0	11372	0	0	12598	0	0	12007	0	0	11558	0	0	11830	0	0	11435	0	0	12369	0	0	13319	0	0	2	0	0	2	0	0	2	0	0	2	0	0	2	0	0	2	0	0	2	0	0	2	0	0	2	0	0	2	0	0	0	0	0	0	0	0	0	0	0	0	0	0	0	0	0	0	0	0	0	0	0	0	0	0	0	0	0	0	0	0	9410.2	0	0	11591	0	0	11372	0	0	12598	0	0	12007	0	0	11558	0	0	11830	0	0	11435	0	0	12369	0	0	13319	0	0	0	0	0	0	0	0	0	0	0	0	0	0	0	0	0	0	0	0	0	0	0	0	0	0	0	0	0	0	0	0	9410.2	0	0	11591	0	0	11372	0	0	12598	0	0	12007	0	0	11558	0	0	11830	0	0	11435	0	0	12369	0	0	13319	0	0	0	0	0	0	0	0	0	0	0	0	0	0	0	0	0	0	0	0	0	0	0	0	0	0	0	0	0	0	0	0	2	0	0	2	0	0	2	0	0	2	0	0	2	0	0	2	0	0	2	0	0	2	0	0	2	0	0	2	0	0	115130000	115130000	0	0	3.1263	0	19992000	NaN	0.54286	0	0	0	19992000	0	0									6739	2620	1690	1690	137973	159887	400974;400976	560321;560327	400974	560321	20210823_E1_LC8_Vcelkova_Seiser_ext_Uni_MPL_black_phosphorylom_fr06_cv40	8181	400974	560321	20210823_E1_LC8_Vcelkova_Seiser_ext_Uni_MPL_black_phosphorylom_fr06_cv40	8181	400974	560321	20210823_E1_LC8_Vcelkova_Seiser_ext_Uni_MPL_black_phosphorylom_fr06_cv40	8181
P48634	1691	P48634	P48634	Protein PRRC2A	PRRC2A	sp|P48634|PRC2A_HUMAN Protein PRRC2A OS=Homo sapiens OX=9606 GN=PRRC2A PE=1 SV=3	0.84024	7.20937	4.95213E-28	158.74	143.16	158.74	0.837308	7.11518	9.24342E-28	152.64	0.84024	7.20937	4.95213E-28	158.74		1	S	LKGAAEGPPKRPGGSSPLNAVPCEGPPGSEP	X;X;X;X;X;X;X;X;X;X;X;X;X;X;X;Phospho (STY);X;X;X;X;X;X;X;X;X;X;X;X;X;X;X	XXXXXXXXXXPPPPPPPPPPPPPPPPPPPPP	RPGGS(0.16)S(0.84)PLNAVPCEGPPGSEPPR	RPGGS(-7.2)S(7.2)PLNAVPCEGPPGS(-110)EPPR	6	3	0.68574	130550	0	0	121970	0	0	135860	0	0	128490	0	0	138930	0	0	120760	0	0	126400	0	0	129510	0	0	129460	0	0	145580	0	0	130550	0	0	121970	0	0	135860	0	0	128490	0	0	138930	0	0	120760	0	0	126400	0	0	129510	0	0	129460	0	0	145580	0	0	11	0	0	11	0	0	11	0	0	11	0	0	11	0	0	11	0	0	11	0	0	11	0	0	11	0	0	11	0	0	67424	0	0	57534	0	0	68379	0	0	63992	0	0	70478	0	0	61995	0	0	62492	0	0	67347	0	0	68795	0	0	73204	0	0	63129	0	0	64441	0	0	67478	0	0	64502	0	0	68452	0	0	58763	0	0	63909	0	0	62166	0	0	60669	0	0	72375	0	0	67424	0	0	57534	0	0	68379	0	0	63992	0	0	70478	0	0	61995	0	0	62492	0	0	67347	0	0	68795	0	0	73204	0	0	63129	0	0	64441	0	0	67478	0	0	64502	0	0	68452	0	0	58763	0	0	63909	0	0	62166	0	0	60669	0	0	72375	0	0	4	0	0	4	0	0	4	0	0	4	0	0	4	0	0	4	0	0	4	0	0	4	0	0	4	0	0	4	0	0	7	0	0	7	0	0	7	0	0	7	0	0	7	0	0	7	0	0	7	0	0	7	0	0	7	0	0	7	0	0	638140000	638140000	0	0	17.328	163170000	359840000	NaN	9.771	163170000	0	0	359840000	0	0									6740	2620	1691	1691	137973	159887	400973;400974;400975;400976	560317;560318;560319;560320;560321;560322;560323;560324;560325;560326;560327	400975	560324	20210823_E1_LC8_Vcelkova_Seiser_ext_Uni_MPL_black_phosphorylom_fr06_cv55	8284	400975	560324	20210823_E1_LC8_Vcelkova_Seiser_ext_Uni_MPL_black_phosphorylom_fr06_cv55	8284	400975	560324	20210823_E1_LC8_Vcelkova_Seiser_ext_Uni_MPL_black_phosphorylom_fr06_cv55	8284
P48634	1435	P48634	P48634	Protein PRRC2A	PRRC2A	sp|P48634|PRC2A_HUMAN Protein PRRC2A OS=Homo sapiens OX=9606 GN=PRRC2A PE=1 SV=3	0.99967	34.8087	0.00396717	83.869	53.614	83.869	0.997947	26.8668	0.0163819	57.785	0.99967	34.8087	0.00396717	83.869		1	S	GGRTGPGRGDKRSWPSPKNRSRPPEERPPGL	X;X;X;X;X;X;X;X;X;X;X;X;X;X;X;Phospho (STY);X;X;X;X;X;X;X;X;X;X;X;X;X;X;X	XXXXXXXXXXXPPPPPPPXXXXXXXXXXXXX	RSWPS(1)PK	RS(-35)WPS(35)PK	5	3	-0.46571	20924	0	0	20472	0	0	21838	0	0	23504	0	0	20872	0	0	20207	0	0	23476	0	0	22046	0	0	23949	0	0	24022	0	0	20924	0	0	20472	0	0	21838	0	0	23504	0	0	20872	0	0	20207	0	0	23476	0	0	22046	0	0	23949	0	0	24022	0	0	2	0	0	2	0	0	2	0	0	2	0	0	2	0	0	2	0	0	2	0	0	2	0	0	2	0	0	2	0	0	7263.5	0	0	7293.1	0	0	8047.5	0	0	8397.9	0	0	8458.1	0	0	8830.6	0	0	8675.6	0	0	9684.3	0	0	8905.2	0	0	8866.3	0	0	13661	0	0	13179	0	0	13790	0	0	15106	0	0	12414	0	0	11376	0	0	14800	0	0	12362	0	0	15044	0	0	15156	0	0	7263.5	0	0	7293.1	0	0	8047.5	0	0	8397.9	0	0	8458.1	0	0	8830.6	0	0	8675.6	0	0	9684.3	0	0	8905.2	0	0	8866.3	0	0	13661	0	0	13179	0	0	13790	0	0	15106	0	0	12414	0	0	11376	0	0	14800	0	0	12362	0	0	15044	0	0	15156	0	0	1	0	0	1	0	0	1	0	0	1	0	0	1	0	0	1	0	0	1	0	0	1	0	0	1	0	0	1	0	0	1	0	0	1	0	0	1	0	0	1	0	0	1	0	0	1	0	0	1	0	0	1	0	0	1	0	0	1	0	0	44300000	44300000	0	0	NaN	23547000	20753000	NaN	NaN	23547000	0	0	20753000	0	0									6741	2620	1435	1435	139793	162094	407216;407217	569597;569598	407217	569598	20210823_E1_LC8_Vcelkova_Seiser_ext_Uni_MPL_black_phosphorylom_fr04_cv40	5110	407217	569598	20210823_E1_LC8_Vcelkova_Seiser_ext_Uni_MPL_black_phosphorylom_fr04_cv40	5110	407217	569598	20210823_E1_LC8_Vcelkova_Seiser_ext_Uni_MPL_black_phosphorylom_fr04_cv40	5110
P48634	823	P48634	P48634	Protein PRRC2A	PRRC2A	sp|P48634|PRC2A_HUMAN Protein PRRC2A OS=Homo sapiens OX=9606 GN=PRRC2A PE=1 SV=3	0.537285	0.648905	6.70031E-27	145.57	131.52	145.57					0.537285	0.648905	6.70031E-27	145.57		1	S	SPLRQAADEDDKGMRSETPPVPPPPPYLASY	Phospho (STY);X;X;X;X;X;X;X;X;X;X;X;X;X;X;Phospho (STY);X;X;X;X;X;X;X;X;X;X;X;X;X;X;X	XXXXXXXXXXXXXXXPPPPPPPPPPPPPPPP	S(0.537)ET(0.463)PPVPPPPPYLASYPGFPENGAPGPPISR	S(0.65)ET(-0.65)PPVPPPPPY(-68)LAS(-92)Y(-100)PGFPENGAPGPPIS(-140)R	1	3	-1.2977	10558	0	0	11570	0	0	9757.7	0	0	12068	0	0	8822.1	0	0	11495	0	0	9639.4	0	0	10747	0	0	10347	0	0	13715	0	0	10558	0	0	11570	0	0	9757.7	0	0	12068	0	0	8822.1	0	0	11495	0	0	9639.4	0	0	10747	0	0	10347	0	0	13715	0	0	1	0	0	1	0	0	1	0	0	1	0	0	1	0	0	1	0	0	1	0	0	1	0	0	1	0	0	1	0	0	0	0	0	0	0	0	0	0	0	0	0	0	0	0	0	0	0	0	0	0	0	0	0	0	0	0	0	0	0	0	10558	0	0	11570	0	0	9757.7	0	0	12068	0	0	8822.1	0	0	11495	0	0	9639.4	0	0	10747	0	0	10347	0	0	13715	0	0	0	0	0	0	0	0	0	0	0	0	0	0	0	0	0	0	0	0	0	0	0	0	0	0	0	0	0	0	0	0	10558	0	0	11570	0	0	9757.7	0	0	12068	0	0	8822.1	0	0	11495	0	0	9639.4	0	0	10747	0	0	10347	0	0	13715	0	0	0	0	0	0	0	0	0	0	0	0	0	0	0	0	0	0	0	0	0	0	0	0	0	0	0	0	0	0	0	0	1	0	0	1	0	0	1	0	0	1	0	0	1	0	0	1	0	0	1	0	0	1	0	0	1	0	0	1	0	0	162430000	162430000	0	0	NaN	0	162430000	NaN	NaN	0	0	0	162430000	0	0									6742	2620	823	823	144436	167808	422170	591529	422170	591529	20210823_E1_LC8_Vcelkova_Seiser_ext_Uni_MPL_black_phosphorylom_fr01_cv40	21526	422170	591529	20210823_E1_LC8_Vcelkova_Seiser_ext_Uni_MPL_black_phosphorylom_fr01_cv40	21526	422170	591529	20210823_E1_LC8_Vcelkova_Seiser_ext_Uni_MPL_black_phosphorylom_fr01_cv40	21526
P48634	1384	P48634	P48634	Protein PRRC2A	PRRC2A	sp|P48634|PRC2A_HUMAN Protein PRRC2A OS=Homo sapiens OX=9606 GN=PRRC2A PE=1 SV=3	0.984451	21.0251	1.69E-05	109.92	76.722	59.864	0.984451	21.0251	0.00853281	59.864	0.981125	17.2557	1.69E-05	109.92		1	S	SRGDLSQRAKDLSKRSFSSQRPGMERQNRRP	X;X;X;X;X;X;X;X;X;X;X;X;X;X;X;Phospho (STY);X;X;X;X;X;X;X;Oxidation (M);X;X;X;X;X;X;X	XXXXXXXXXXXXXXXPPPPPPPPPPPXXXXX	S(0.984)FS(0.008)S(0.008)QRPGMER	S(21)FS(-21)S(-21)QRPGMER	1	3	3.6159	0	0	0	0	0	0	0	0	0	0	0	0	0	0	0	0	0	0	0	0	0	0	0	0	0	0	0	0	0	0	0	0	0	0	0	0	0	0	0	0	0	0	0	0	0	0	0	0	0	0	0	0	0	0	0	0	0	0	0	0	0	0	0	0	0	0	0	0	0	0	0	0	0	0	0	0	0	0	0	0	0	0	0	0	0	0	0	0	0	0	0	0	0	0	0	0	0	0	0	0	0	0	0	0	0	0	0	0	0	0	0	0	0	0	0	0	0	0	0	0	0	0	0	0	0	0	0	0	0	0	0	0	0	0	0	0	0	0	0	0	0	0	0	0	0	0	0	0	0	0	0	0	0	0	0	0	0	0	0	0	0	0	0	0	0	0	0	0	0	0	0	0	0	0	0	0	0	0	0	0	0	0	0	0	0	0	0	0	0	0	0	0	0	0	0	0	0	0	0	0	0	0	0	0	0	0	0	0	0	0	0	0	0	0	0	0	0	0	0	0	0	0	0	0	0	0	0	0	0	0	0	0	0	0	0	0	0	0	0	0	0	0	0	0	0	0	0	0	0	0	0	0	0	0	0	0	0	0	0	0	0	0	0	0	0	0	0	0	0	0	0	0	0	0	NaN	0	0	NaN	NaN	0	0	0	0	0	0									6743	2620	1384	1384	145104	168596;168597	423948;423949	593940;593941	423948	593940	20210821_E1_LC8_Vcelkova_Seiser_ext_Uni_MPL_red_phosphorylom_fr06_cv70	2138	423949	593941	20210823_E1_LC8_Vcelkova_Seiser_ext_Uni_MPL_black_phosphorylom_fr06_cv70	2177	423949	593941	20210823_E1_LC8_Vcelkova_Seiser_ext_Uni_MPL_black_phosphorylom_fr06_cv70	2177
P48634	1387	P48634	P48634	Protein PRRC2A	PRRC2A	sp|P48634|PRC2A_HUMAN Protein PRRC2A OS=Homo sapiens OX=9606 GN=PRRC2A PE=1 SV=3	0.851792	7.5997	0.0101022	76.942	51.05	76.942					0.851792	7.5997	0.0101022	76.942		1	S	DLSQRAKDLSKRSFSSQRPGMERQNRRPGPG	X;X;X;X;X;X;X;X;X;X;X;X;X;X;X;Phospho (STY);X;X;X;X;X;X;X;X;X;X;X;X;X;X;X	XXXXXXXXXXXXPPPPPPPPPPPXXXXXXXX	SFS(0.148)S(0.852)QRPGMER	S(-37)FS(-7.6)S(7.6)QRPGMER	4	2	1.9217	13665	0	0	9408.9	0	0	15644	0	0	12092	0	0	15519	0	0	10578	0	0	12745	0	0	16141	0	0	13438	0	0	16379	0	0	13665	0	0	9408.9	0	0	15644	0	0	12092	0	0	15519	0	0	10578	0	0	12745	0	0	16141	0	0	13438	0	0	16379	0	0	1	0	0	1	0	0	1	0	0	1	0	0	1	0	0	1	0	0	1	0	0	1	0	0	1	0	0	1	0	0	0	0	0	0	0	0	0	0	0	0	0	0	0	0	0	0	0	0	0	0	0	0	0	0	0	0	0	0	0	0	13665	0	0	9408.9	0	0	15644	0	0	12092	0	0	15519	0	0	10578	0	0	12745	0	0	16141	0	0	13438	0	0	16379	0	0	0	0	0	0	0	0	0	0	0	0	0	0	0	0	0	0	0	0	0	0	0	0	0	0	0	0	0	0	0	0	13665	0	0	9408.9	0	0	15644	0	0	12092	0	0	15519	0	0	10578	0	0	12745	0	0	16141	0	0	13438	0	0	16379	0	0	0	0	0	0	0	0	0	0	0	0	0	0	0	0	0	0	0	0	0	0	0	0	0	0	0	0	0	0	0	0	1	0	0	1	0	0	1	0	0	1	0	0	1	0	0	1	0	0	1	0	0	1	0	0	1	0	0	1	0	0	36733000	36733000	0	0	NaN	0	36733000	NaN	NaN	0	0	0	36733000	0	0									6744	2620	1387	1387	145104	168596;168597	423950	593942	423950	593942	20210823_E1_LC8_Vcelkova_Seiser_ext_Uni_MPL_black_phosphorylom_fr07_cv40	3887	423950	593942	20210823_E1_LC8_Vcelkova_Seiser_ext_Uni_MPL_black_phosphorylom_fr07_cv40	3887	423950	593942	20210823_E1_LC8_Vcelkova_Seiser_ext_Uni_MPL_black_phosphorylom_fr07_cv40	3887
P48634	1306	P48634	P48634	Protein PRRC2A	PRRC2A	sp|P48634|PRC2A_HUMAN Protein PRRC2A OS=Homo sapiens OX=9606 GN=PRRC2A PE=1 SV=3	0.974499	15.9242	4.02157E-217	333.7	311.14	80.073	0.685036	3.37455	4.02157E-217	333.7	0.974499	15.9242	4.59261E-217	333.01		1;3	S	TTVTVAPAPRRAAAKSPDLSNQNSDQANEEW	X;X;X;X;X;X;X;X;X;X;X;X;X;X;X;Phospho (STY);X;X;X;X;X;X;X;X;X;X;X;X;X;X;X	XXXXXXXXXXXXXXXPPPPPPPPPPPPPPPP	S(0.974)PDLS(0.025)NQNS(0.001)DQANEEWET(0.997)AS(0.925)ES(0.06)S(0.016)DFTSER	S(16)PDLS(-16)NQNS(-32)DQANEEWET(28)AS(12)ES(-12)S(-18)DFT(-34)S(-39)ER	1	3	3.393	45318	0	3280.4	42637	0	3367.5	53954	0	3559	45003	0	3805	56641	0	3132.2	46108	0	3985.9	49239	0	3817.8	47881	0	3952.8	47652	0	3323.7	56535	0	4497.2	45318	0	3280.4	42637	0	3367.5	53954	0	3559	45003	0	3805	56641	0	3132.2	46108	0	3985.9	49239	0	3817.8	47881	0	3952.8	47652	0	3323.7	56535	0	4497.2	6	0	6	6	0	6	6	0	6	6	0	6	6	0	5	6	0	6	6	0	6	6	0	6	6	0	6	6	0	6	19578	0	1244.2	15819	0	1208.6	22987	0	1310.4	20071	0	1699.7	24320	0	1549.4	20378	0	1651.5	21535	0	1265	19912	0	1515.7	22249	0	1191.9	24961	0	1609.2	25740	0	2036.2	26819	0	2158.9	30968	0	2248.6	24932	0	2105.4	32321	0	1582.7	25730	0	2334.4	27704	0	2552.7	27969	0	2437.1	25404	0	2131.9	31574	0	2888	19578	0	1244.2	15819	0	1208.6	22987	0	1310.4	20071	0	1699.7	24320	0	1549.4	20378	0	1651.5	21535	0	1265	19912	0	1515.7	22249	0	1191.9	24961	0	1609.2	25740	0	2036.2	26819	0	2158.9	30968	0	2248.6	24932	0	2105.4	32321	0	1582.7	25730	0	2334.4	27704	0	2552.7	27969	0	2437.1	25404	0	2131.9	31574	0	2888	2	0	2	2	0	2	2	0	2	2	0	2	2	0	2	2	0	2	2	0	2	2	0	2	2	0	2	2	0	2	4	0	4	4	0	4	4	0	4	4	0	4	4	0	3	4	0	4	4	0	4	4	0	4	4	0	4	4	0	4	349200000	344320000	0	4883600	NaN	163160000	186040000	NaN	NaN	160610000	0	2543300	183700000	0	2340300									6745	2620	1306	1306	150754	175634;175635	442734;442735;442736;442737;442738	621991;621992;621993;621994;621995;621996;621997;621998;621999;622000;622001;622002	442738	621999	20210823_E1_LC8_Vcelkova_Seiser_ext_Uni_MPL_black_phosphorylom_fr06_cv40	24224	442734	621991	20210821_E1_LC8_Vcelkova_Seiser_ext_Uni_MPL_red_phosphorylom_fr08_cv40	15789	442734	621991	20210821_E1_LC8_Vcelkova_Seiser_ext_Uni_MPL_red_phosphorylom_fr08_cv40	15789
P48634	1314	P48634	P48634	Protein PRRC2A	PRRC2A	sp|P48634|PRC2A_HUMAN Protein PRRC2A OS=Homo sapiens OX=9606 GN=PRRC2A PE=1 SV=3	0.987799	19.7934	1.30035E-07	76.658	67.894	76.658	0.987799	19.7934	1.30035E-07	76.658						1	S	PRRAAAKSPDLSNQNSDQANEEWETASESSD	X;X;X;X;X;X;X;X;X;X;X;X;X;X;X;Phospho (STY);X;X;X;X;X;X;X;X;X;X;X;X;X;X;X	XXXXXXXPPPPPPPPPPPPPPPPPPPPPPPP	S(0.001)PDLS(0.01)NQNS(0.988)DQANEEWET(0.001)ASESSDFTSER	S(-33)PDLS(-20)NQNS(20)DQANEEWET(-29)AS(-42)ES(-47)S(-46)DFT(-62)S(-61)ER	9	3	3.0664	0	0	0	0	0	0	0	0	0	0	0	0	0	0	0	0	0	0	0	0	0	0	0	0	0	0	0	0	0	0	0	0	0	0	0	0	0	0	0	0	0	0	0	0	0	0	0	0	0	0	0	0	0	0	0	0	0	0	0	0	0	0	0	0	0	0	0	0	0	0	0	0	0	0	0	0	0	0	0	0	0	0	0	0	0	0	0	0	0	0	0	0	0	0	0	0	0	0	0	0	0	0	0	0	0	0	0	0	0	0	0	0	0	0	0	0	0	0	0	0	0	0	0	0	0	0	0	0	0	0	0	0	0	0	0	0	0	0	0	0	0	0	0	0	0	0	0	0	0	0	0	0	0	0	0	0	0	0	0	0	0	0	0	0	0	0	0	0	0	0	0	0	0	0	0	0	0	0	0	0	0	0	0	0	0	0	0	0	0	0	0	0	0	0	0	0	0	0	0	0	0	0	0	0	0	0	0	0	0	0	0	0	0	0	0	0	0	0	0	0	0	0	0	0	0	0	0	0	0	0	0	0	0	0	0	0	0	0	0	0	0	0	0	0	0	0	0	0	0	0	0	0	0	0	0	0	0	0	0	0	0	0	0	0	0	0	0	0	0	0	0	0	0	0	NaN	0	0	NaN	NaN	0	0	0	0	0	0									6746	2620	1314	1314	150754	175634;175635	442733	621990	442733	621990	20210821_E1_LC8_Vcelkova_Seiser_ext_Uni_MPL_red_phosphorylom_fr01_cv40	16003	442733	621990	20210821_E1_LC8_Vcelkova_Seiser_ext_Uni_MPL_red_phosphorylom_fr01_cv40	16003	442733	621990	20210821_E1_LC8_Vcelkova_Seiser_ext_Uni_MPL_red_phosphorylom_fr01_cv40	16003
P48634	1325	P48634	P48634	Protein PRRC2A	PRRC2A	sp|P48634|PRC2A_HUMAN Protein PRRC2A OS=Homo sapiens OX=9606 GN=PRRC2A PE=1 SV=3	0.925209	12.023	0.000131167	80.073	77.46	80.073	0.79132	9.13703	0.0246057	45.424	0.925209	12.023	0.000131167	80.073		3	S	SNQNSDQANEEWETASESSDFTSERRGDKEA	X;X;X;X;X;X;X;X;X;X;X;X;X;Phospho (STY);X;Phospho (STY);X;X;X;X;X;X;X;X;X;X;X;X;X;X;X	PPPPPPPPPPPPPPPPPPPPPPPPPXXXXXX	S(0.974)PDLS(0.025)NQNS(0.001)DQANEEWET(0.997)AS(0.925)ES(0.06)S(0.016)DFTSER	S(16)PDLS(-16)NQNS(-32)DQANEEWET(28)AS(12)ES(-12)S(-18)DFT(-34)S(-39)ER	20	3	3.393	0	0	3280.4	0	0	3367.5	0	0	3559	0	0	3805	0	0	3132.2	0	0	3985.9	0	0	3817.8	0	0	3952.8	0	0	3323.7	0	0	4497.2	0	0	3280.4	0	0	3367.5	0	0	3559	0	0	3805	0	0	3132.2	0	0	3985.9	0	0	3817.8	0	0	3952.8	0	0	3323.7	0	0	4497.2	0	0	6	0	0	6	0	0	6	0	0	6	0	0	5	0	0	6	0	0	6	0	0	6	0	0	6	0	0	6	0	0	1244.2	0	0	1208.6	0	0	1310.4	0	0	1699.7	0	0	1549.4	0	0	1651.5	0	0	1265	0	0	1515.7	0	0	1191.9	0	0	1609.2	0	0	2036.2	0	0	2158.9	0	0	2248.6	0	0	2105.4	0	0	1582.7	0	0	2334.4	0	0	2552.7	0	0	2437.1	0	0	2131.9	0	0	2888	0	0	1244.2	0	0	1208.6	0	0	1310.4	0	0	1699.7	0	0	1549.4	0	0	1651.5	0	0	1265	0	0	1515.7	0	0	1191.9	0	0	1609.2	0	0	2036.2	0	0	2158.9	0	0	2248.6	0	0	2105.4	0	0	1582.7	0	0	2334.4	0	0	2552.7	0	0	2437.1	0	0	2131.9	0	0	2888	0	0	2	0	0	2	0	0	2	0	0	2	0	0	2	0	0	2	0	0	2	0	0	2	0	0	2	0	0	2	0	0	4	0	0	4	0	0	4	0	0	4	0	0	3	0	0	4	0	0	4	0	0	4	0	0	4	0	0	4	4883600	0	0	4883600	NaN	2543300	2340300	NaN	NaN	0	0	2543300	0	0	2340300									6747	2620	1325	1325	150754	175634;175635	442737;442738	621997;621998;621999;622000;622001;622002	442738	621999	20210823_E1_LC8_Vcelkova_Seiser_ext_Uni_MPL_black_phosphorylom_fr06_cv40	24224	442738	621999	20210823_E1_LC8_Vcelkova_Seiser_ext_Uni_MPL_black_phosphorylom_fr06_cv40	24224	442738	621999	20210823_E1_LC8_Vcelkova_Seiser_ext_Uni_MPL_black_phosphorylom_fr06_cv40	24224
P48634	1670	P48634	P48634	Protein PRRC2A	PRRC2A	sp|P48634|PRC2A_HUMAN Protein PRRC2A OS=Homo sapiens OX=9606 GN=PRRC2A PE=1 SV=3	0.993601	21.911	4.7294E-10	174.02	65.28	174.02	0.993601	21.911	4.7294E-10	174.02	0.990842	20.3419	6.288E-05	148.94		1	S	LSGDSQVSSGPCSQRSSPDGGLKGAAEGPPK	X;X;X;X;X;X;X;X;X;X;X;X;X;X;X;Phospho (STY);X;X;X;X;X;X;X;X;X;X;X;X;X;X;X	XXXXXXXXXXXXXXXPPPPPPPPXXXXXXXX	S(0.994)S(0.006)PDGGLK	S(22)S(-22)PDGGLK	1	2	0.16541	140920	0	0	115190	0	0	142520	0	0	115510	0	0	148680	0	0	120870	0	0	119180	0	0	135540	0	0	120120	0	0	152360	0	0	140920	0	0	115190	0	0	142520	0	0	115510	0	0	148680	0	0	120870	0	0	119180	0	0	135540	0	0	120120	0	0	152360	0	0	4	0	0	4	0	0	4	0	0	4	0	0	4	0	0	4	0	0	4	0	0	4	0	0	4	0	0	4	0	0	66065	0	0	47746	0	0	65364	0	0	54770	0	0	62474	0	0	53597	0	0	54167	0	0	61021	0	0	56799	0	0	72855	0	0	74850	0	0	67445	0	0	77153	0	0	60735	0	0	86210	0	0	67275	0	0	65015	0	0	74522	0	0	63320	0	0	79501	0	0	66065	0	0	47746	0	0	65364	0	0	54770	0	0	62474	0	0	53597	0	0	54167	0	0	61021	0	0	56799	0	0	72855	0	0	74850	0	0	67445	0	0	77153	0	0	60735	0	0	86210	0	0	67275	0	0	65015	0	0	74522	0	0	63320	0	0	79501	0	0	2	0	0	2	0	0	2	0	0	2	0	0	2	0	0	2	0	0	2	0	0	2	0	0	2	0	0	2	0	0	2	0	0	2	0	0	2	0	0	2	0	0	2	0	0	2	0	0	2	0	0	2	0	0	2	0	0	2	0	0	504560000	504560000	0	0	NaN	220010000	284550000	NaN	NaN	220010000	0	0	284550000	0	0									6748	2620	1670	1670	154220	180261	455895;455896	643021;643022;643023;643024	455895	643022	20210821_E1_LC8_Vcelkova_Seiser_ext_Uni_MPL_red_phosphorylom_fr05_cv55	5766	455895	643022	20210821_E1_LC8_Vcelkova_Seiser_ext_Uni_MPL_red_phosphorylom_fr05_cv55	5766	455895	643022	20210821_E1_LC8_Vcelkova_Seiser_ext_Uni_MPL_red_phosphorylom_fr05_cv55	5766
P48634	2113	P48634	P48634	Protein PRRC2A	PRRC2A	sp|P48634|PRC2A_HUMAN Protein PRRC2A OS=Homo sapiens OX=9606 GN=PRRC2A PE=1 SV=3	1	68.4502	5.26018E-05	106.4	84.524	106.4	0.999998	56.2319	5.26018E-05	105.71	1	68.4502	5.26018E-05	106.4		1	S	SGVFRTQRVDLYQQASPPDALRWIPKPWERT	X;X;X;X;X;X;X;X;X;X;X;X;X;X;X;Phospho (STY);X;X;X;X;X;X;X;X;X;X;X;X;X;X;X	XXXXXXXXPPPPPPPPPPPPPPXXXXXXXXX	VDLYQQAS(1)PPDALR	VDLY(-68)QQAS(68)PPDALR	8	2	-2.0212	69949	0	0	60726	0	0	64983	0	0	64718	0	0	71415	0	0	55421	0	0	65164	0	0	66275	0	0	65237	0	0	85355	0	0	69949	0	0	60726	0	0	64983	0	0	64718	0	0	71415	0	0	55421	0	0	65164	0	0	66275	0	0	65237	0	0	85355	0	0	9	0	0	9	0	0	9	0	0	9	0	0	9	0	0	9	0	0	9	0	0	9	0	0	9	0	0	9	0	0	13386	0	0	9443.1	0	0	13070	0	0	12206	0	0	12581	0	0	10940	0	0	11611	0	0	13304	0	0	14298	0	0	23063	0	0	56564	0	0	51283	0	0	51913	0	0	52512	0	0	58833	0	0	44481	0	0	53553	0	0	52971	0	0	50938	0	0	62292	0	0	13386	0	0	9443.1	0	0	13070	0	0	12206	0	0	12581	0	0	10940	0	0	11611	0	0	13304	0	0	14298	0	0	23063	0	0	56564	0	0	51283	0	0	51913	0	0	52512	0	0	58833	0	0	44481	0	0	53553	0	0	52971	0	0	50938	0	0	62292	0	0	3	0	0	3	0	0	3	0	0	3	0	0	3	0	0	3	0	0	3	0	0	3	0	0	3	0	0	3	0	0	6	0	0	6	0	0	6	0	0	6	0	0	6	0	0	6	0	0	6	0	0	6	0	0	6	0	0	6	0	0	228720000	228720000	0	0	1.7479	76351000	137320000	0.86178	3.2494	76351000	0	0	137320000	0	0									6749	2620	2113	2113	171036	200603	509602;509603;509604	720801;720802;720803;720804;720805;720806;720807;720808;720809	509603	720804	20210823_E1_LC8_Vcelkova_Seiser_ext_Uni_MPL_black_phosphorylom_fr08_cv40	14886	509603	720804	20210823_E1_LC8_Vcelkova_Seiser_ext_Uni_MPL_black_phosphorylom_fr08_cv40	14886	509604	720807	20210823_E1_LC8_Vcelkova_Seiser_ext_Uni_MPL_black_phosphorylom_fr08_cv55	15016
P48634	1525	P48634	P48634	Protein PRRC2A	PRRC2A	sp|P48634|PRC2A_HUMAN Protein PRRC2A OS=Homo sapiens OX=9606 GN=PRRC2A PE=1 SV=3	0.929238	12.4328	4.6139E-16	162.61	147.88	111.56	0.929238	12.4328	2.94176E-07	111.56	0.9063	10.1102	4.6139E-16	162.61		1	S	PSPRPPTRYEPQRVNSGLSSDPHFEEPGPMV	X;X;X;X;X;X;X;X;X;X;X;X;X;X;X;Phospho (STY);X;X;X;X;X;X;X;X;X;X;X;X;X;Oxidation (M);X	XXXXXXXXXXXXXPPPPPPPPPPPPPPPPPP	VNS(0.929)GLS(0.053)S(0.018)DPHFEEPGPMVR	VNS(12)GLS(-12)S(-17)DPHFEEPGPMVR	3	3	0.19011	11826	0	0	14974	0	0	13064	0	0	16668	0	0	15919	0	0	16422	0	0	22395	0	0	22364	0	0	19495	0	0	20457	0	0	11826	0	0	14974	0	0	13064	0	0	16668	0	0	15919	0	0	16422	0	0	22395	0	0	22364	0	0	19495	0	0	20457	0	0	4	0	0	4	0	0	4	0	0	4	0	0	4	0	0	4	0	0	4	0	0	4	0	0	4	0	0	4	0	0	2898.5	0	0	1820.8	0	0	2899.7	0	0	2931.5	0	0	3218.8	0	0	2830.6	0	0	3747.1	0	0	4089.2	0	0	2625.9	0	0	4120.4	0	0	8927.9	0	0	13153	0	0	10164	0	0	13737	0	0	12700	0	0	13591	0	0	18647	0	0	18275	0	0	16869	0	0	16337	0	0	2898.5	0	0	1820.8	0	0	2899.7	0	0	2931.5	0	0	3218.8	0	0	2830.6	0	0	3747.1	0	0	4089.2	0	0	2625.9	0	0	4120.4	0	0	8927.9	0	0	13153	0	0	10164	0	0	13737	0	0	12700	0	0	13591	0	0	18647	0	0	18275	0	0	16869	0	0	16337	0	0	1	0	0	1	0	0	1	0	0	1	0	0	1	0	0	1	0	0	1	0	0	1	0	0	1	0	0	1	0	0	3	0	0	3	0	0	3	0	0	3	0	0	3	0	0	3	0	0	3	0	0	3	0	0	3	0	0	3	0	0	70784000	70784000	0	0	0.12367	11617000	35353000	0.035266	0.14554	11617000	0	0	35353000	0	0									6750	2620	1525	1525	177093	207530;207531	527477;527479;527480	745709;745711;745712;745713	527479	745711	20210821_E1_LC8_Vcelkova_Seiser_ext_Uni_MPL_red_phosphorylom_fr05_cv70	6371	527480	745712	20210823_E1_LC8_Vcelkova_Seiser_ext_Uni_MPL_black_phosphorylom_fr05_cv70	6519	527480	745712	20210823_E1_LC8_Vcelkova_Seiser_ext_Uni_MPL_black_phosphorylom_fr05_cv70	6519
P48634	1528	P48634	P48634	Protein PRRC2A	PRRC2A	sp|P48634|PRC2A_HUMAN Protein PRRC2A OS=Homo sapiens OX=9606 GN=PRRC2A PE=1 SV=3	0.679179	4.8946	5.3174E-07	110.06	93.314	59.55	0.407626	0	5.3174E-07	110.06	0.679179	4.8946	0.00121147	59.55		1	S	RPPTRYEPQRVNSGLSSDPHFEEPGPMVRGV	X;X;X;X;X;X;X;X;X;X;X;X;X;X;X;Phospho (STY);X;X;X;X;X;X;X;X;X;X;Oxidation (M);X;X;X;X	XXXXXXXXXXPPPPPPPPPPPPPPPPPPPXX	VNS(0.101)GLS(0.679)S(0.22)DPHFEEPGPMVR	VNS(-8.3)GLS(4.9)S(-4.9)DPHFEEPGPMVR	6	3	2.2584	3486.8	0	0	3942.9	0	0	2992.3	0	0	4003.9	0	0	4558.6	0	0	3438.3	0	0	2650.3	0	0	4300.6	0	0	2941.5	0	0	5444	0	0	3486.8	0	0	3942.9	0	0	2992.3	0	0	4003.9	0	0	4558.6	0	0	3438.3	0	0	2650.3	0	0	4300.6	0	0	2941.5	0	0	5444	0	0	1	0	0	1	0	0	1	0	0	1	0	0	1	0	0	1	0	0	1	0	0	1	0	0	1	0	0	1	0	0	0	0	0	0	0	0	0	0	0	0	0	0	0	0	0	0	0	0	0	0	0	0	0	0	0	0	0	0	0	0	3486.8	0	0	3942.9	0	0	2992.3	0	0	4003.9	0	0	4558.6	0	0	3438.3	0	0	2650.3	0	0	4300.6	0	0	2941.5	0	0	5444	0	0	0	0	0	0	0	0	0	0	0	0	0	0	0	0	0	0	0	0	0	0	0	0	0	0	0	0	0	0	0	0	3486.8	0	0	3942.9	0	0	2992.3	0	0	4003.9	0	0	4558.6	0	0	3438.3	0	0	2650.3	0	0	4300.6	0	0	2941.5	0	0	5444	0	0	0	0	0	0	0	0	0	0	0	0	0	0	0	0	0	0	0	0	0	0	0	0	0	0	0	0	0	0	0	0	1	0	0	1	0	0	1	0	0	1	0	0	1	0	0	1	0	0	1	0	0	1	0	0	1	0	0	1	0	0	13752000	13752000	0	0	0.024028	0	13752000	0	0.056612	0	0	0	13752000	0	0									6751	2620	1528	1528	177093	207530;207531	527478	745710	527478	745710	20210823_E1_LC8_Vcelkova_Seiser_ext_Uni_MPL_black_phosphorylom_fr05_cv70	5647	527476	745707	20210821_E1_LC8_Vcelkova_Seiser_ext_Uni_MPL_red_phosphorylom_fr05_cv70	5422	527476	745707	20210821_E1_LC8_Vcelkova_Seiser_ext_Uni_MPL_red_phosphorylom_fr05_cv70	5422
P48634	1529	P48634	P48634	Protein PRRC2A	PRRC2A	sp|P48634|PRC2A_HUMAN Protein PRRC2A OS=Homo sapiens OX=9606 GN=PRRC2A PE=1 SV=3	0.407626	0	5.3174E-07	110.06	93.314	110.06	0.407626	0	5.3174E-07	110.06							S	PPTRYEPQRVNSGLSSDPHFEEPGPMVRGVG	X;X;X;X;X;X;X;X;X;X;X;X;X;X;X;X;X;X;X;X;X;X;X;X;X;X;X;X;X;X;X	XXXXXXXXXXXXXXXXXXXXXXXXXXXXXXX	VNS(0.185)GLS(0.408)S(0.408)DPHFEEPGPMVR	VNS(-3.4)GLS(0)S(0)DPHFEEPGPMVR	7	3	0.51816	0	0	0	0	0	0	0	0	0	0	0	0	0	0	0	0	0	0	0	0	0	0	0	0	0	0	0	0	0	0	0	0	0	0	0	0	0	0	0	0	0	0	0	0	0	0	0	0	0	0	0	0	0	0	0	0	0	0	0	0	0	0	0	0	0	0	0	0	0	0	0	0	0	0	0	0	0	0	0	0	0	0	0	0	0	0	0	0	0	0	0	0	0	0	0	0	0	0	0	0	0	0	0	0	0	0	0	0	0	0	0	0	0	0	0	0	0	0	0	0	0	0	0	0	0	0	0	0	0	0	0	0	0	0	0	0	0	0	0	0	0	0	0	0	0	0	0	0	0	0	0	0	0	0	0	0	0	0	0	0	0	0	0	0	0	0	0	0	0	0	0	0	0	0	0	0	0	0	0	0	0	0	0	0	0	0	0	0	0	0	0	0	0	0	0	0	0	0	0	0	0	0	0	0	0	0	0	0	0	0	0	0	0	0	0	0	0	0	0	0	0	0	0	0	0	0	0	0	0	0	0	0	0	0	0	0	0	0	0	0	0	0	0	0	0	0	0	0	0	0	0	0	0	0	0	0	0	0	0	0	0	0	0	0	0	0	0	0	0	0	0	0	0	0	0	0	0	0	0	0	0	0	0	0	0									6752	2620	1529	1529	177093	207530;207531			527476	745707	20210821_E1_LC8_Vcelkova_Seiser_ext_Uni_MPL_red_phosphorylom_fr05_cv70	5422	527476	745707	20210821_E1_LC8_Vcelkova_Seiser_ext_Uni_MPL_red_phosphorylom_fr05_cv70	5422	527476	745707	20210821_E1_LC8_Vcelkova_Seiser_ext_Uni_MPL_red_phosphorylom_fr05_cv70	5422
P48637	415	P48637	P48637	Glutathione synthetase	GSS	sp|P48637|GSHB_HUMAN Glutathione synthetase OS=Homo sapiens OX=9606 GN=GSS PE=1 SV=1	1	191.509	8.62205E-25	191.51	155.06	191.51					1	191.509	8.62205E-25	191.51		1	S	KIEPEPFENCLLRPGSPARVVQCISELGIFG	X;X;X;X;X;X;X;X;X;X;X;X;X;X;X;Phospho (STY);X;X;X;X;X;X;X;X;X;X;X;X;X;X;X	XPPPPPPPPPPPPPPPPPPXXXXXXXXXXXX	IEPEPFENCLLRPGS(1)PAR	IEPEPFENCLLRPGS(190)PAR	15	3	0.819	26263	0	0	28461	0	0	20425	0	0	26843	0	0	30404	0	0	19187	0	0	20767	0	0	19386	0	0	19497	0	0	25340	0	0	26263	0	0	28461	0	0	20425	0	0	26843	0	0	30404	0	0	19187	0	0	20767	0	0	19386	0	0	19497	0	0	25340	0	0	1	0	0	1	0	0	1	0	0	1	0	0	1	0	0	1	0	0	1	0	0	1	0	0	1	0	0	1	0	0	0	0	0	0	0	0	0	0	0	0	0	0	0	0	0	0	0	0	0	0	0	0	0	0	0	0	0	0	0	0	26263	0	0	28461	0	0	20425	0	0	26843	0	0	30404	0	0	19187	0	0	20767	0	0	19386	0	0	19497	0	0	25340	0	0	0	0	0	0	0	0	0	0	0	0	0	0	0	0	0	0	0	0	0	0	0	0	0	0	0	0	0	0	0	0	26263	0	0	28461	0	0	20425	0	0	26843	0	0	30404	0	0	19187	0	0	20767	0	0	19386	0	0	19497	0	0	25340	0	0	0	0	0	0	0	0	0	0	0	0	0	0	0	0	0	0	0	0	0	0	0	0	0	0	0	0	0	0	0	0	1	0	0	1	0	0	1	0	0	1	0	0	1	0	0	1	0	0	1	0	0	1	0	0	1	0	0	1	0	0	47643000	47643000	0	0	0.065234	0	47643000	0	0.13858	0	0	0	47643000	0	0									6753	2621	415	415	74597	86031	218574	307566	218574	307566	20210823_E1_LC8_Vcelkova_Seiser_ext_Uni_MPL_black_phosphorylom_fr08_cv40	15169	218574	307566	20210823_E1_LC8_Vcelkova_Seiser_ext_Uni_MPL_black_phosphorylom_fr08_cv40	15169	218574	307566	20210823_E1_LC8_Vcelkova_Seiser_ext_Uni_MPL_black_phosphorylom_fr08_cv40	15169
P48643	26	P48643	P48643	T-complex protein 1 subunit epsilon	CCT5	sp|P48643|TCPE_HUMAN T-complex protein 1 subunit epsilon OS=Homo sapiens OX=9606 GN=CCT5 PE=1 SV=1	1	141.067	3.89911E-05	141.07	117.46	141.07					1	141.067	3.89911E-05	141.07		1	S	EYGRPFLIIKDQDRKSRLMGLEALKSHIMAA	X;X;X;X;X;X;X;X;X;X;X;X;X;X;X;Phospho (STY);X;X;Oxidation (M);X;X;X;X;X;Acetyl (K);X;X;X;Oxidation (M);X;X	XXXXXXXXXXXXXXXPPPPPPPPPPXXXXXX	S(1)RLMGLEALK	S(140)RLMGLEALK	1	3	0.36113	5608.9	0	0	5132.1	0	0	4903.1	0	0	4880.2	0	0	4971.9	0	0	3877.1	0	0	4646.3	0	0	4470.3	0	0	3501.3	0	0	4973.5	0	0	5608.9	0	0	5132.1	0	0	4903.1	0	0	4880.2	0	0	4971.9	0	0	3877.1	0	0	4646.3	0	0	4470.3	0	0	3501.3	0	0	4973.5	0	0	1	0	0	1	0	0	1	0	0	1	0	0	1	0	0	1	0	0	1	0	0	1	0	0	1	0	0	1	0	0	0	0	0	0	0	0	0	0	0	0	0	0	0	0	0	0	0	0	0	0	0	0	0	0	0	0	0	0	0	0	5608.9	0	0	5132.1	0	0	4903.1	0	0	4880.2	0	0	4971.9	0	0	3877.1	0	0	4646.3	0	0	4470.3	0	0	3501.3	0	0	4973.5	0	0	0	0	0	0	0	0	0	0	0	0	0	0	0	0	0	0	0	0	0	0	0	0	0	0	0	0	0	0	0	0	5608.9	0	0	5132.1	0	0	4903.1	0	0	4880.2	0	0	4971.9	0	0	3877.1	0	0	4646.3	0	0	4470.3	0	0	3501.3	0	0	4973.5	0	0	0	0	0	0	0	0	0	0	0	0	0	0	0	0	0	0	0	0	0	0	0	0	0	0	0	0	0	0	0	0	1	0	0	1	0	0	1	0	0	1	0	0	1	0	0	1	0	0	1	0	0	1	0	0	1	0	0	1	0	0	5475700	5475700	0	0	NaN	0	5475700	NaN	NaN	0	0	0	5475700	0	0									6754	2622	26	26	152945	178609	451263	635791	451263	635791	20210823_E1_LC8_Vcelkova_Seiser_ext_Uni_MPL_black_phosphorylom_fr05_cv70	7383	451263	635791	20210823_E1_LC8_Vcelkova_Seiser_ext_Uni_MPL_black_phosphorylom_fr05_cv70	7383	451263	635791	20210823_E1_LC8_Vcelkova_Seiser_ext_Uni_MPL_black_phosphorylom_fr05_cv70	7383
P48651	439	P48651	P48651	Phosphatidylserine synthase 1	PTDSS1	sp|P48651|PTSS1_HUMAN Phosphatidylserine synthase 1 OS=Homo sapiens OX=9606 GN=PTDSS1 PE=1 SV=1	0.986824	18.7368	0.00173149	75.383	52.505	43.024	0.986824	18.7368	0.00206399	72.615	0.943779	12.2491	0.00173149	75.383		2	S	YSPEISWHHRKGTKGSEDSPPKHAGNNESHS	X;Phospho (STY);X;X;X;X;X;X;X;X;X;X;X;X;X;Phospho (STY);X;X;Phospho (STY);X;X;X;X;X;X;X;X;X;X;X;Phospho (STY)	XXXXXXXXXXXPPPPPPPPPPPXXXXXXXXX	GT(0.015)KGS(0.987)EDS(0.998)PPK	GT(-19)KGS(19)EDS(27)PPK	5	4	0.83678	0	126510	0	0	107240	0	0	120720	0	0	120640	0	0	118730	0	0	108870	0	0	104610	0	0	102920	0	0	105550	0	0	127340	0	0	126510	0	0	107240	0	0	120720	0	0	120640	0	0	118730	0	0	108870	0	0	104610	0	0	102920	0	0	105550	0	0	127340	0	0	5	0	0	5	0	0	5	0	0	5	0	0	5	0	0	5	0	0	5	0	0	5	0	0	5	0	0	5	0	0	75179	0	0	62456	0	0	72123	0	0	70948	0	0	74954	0	0	69308	0	0	59717	0	0	64486	0	0	63683	0	0	78226	0	0	51335	0	0	44783	0	0	48597	0	0	49688	0	0	43778	0	0	39559	0	0	44893	0	0	38435	0	0	41867	0	0	49114	0	0	75179	0	0	62456	0	0	72123	0	0	70948	0	0	74954	0	0	69308	0	0	59717	0	0	64486	0	0	63683	0	0	78226	0	0	51335	0	0	44783	0	0	48597	0	0	49688	0	0	43778	0	0	39559	0	0	44893	0	0	38435	0	0	41867	0	0	49114	0	0	3	0	0	3	0	0	3	0	0	3	0	0	3	0	0	3	0	0	3	0	0	3	0	0	3	0	0	3	0	0	2	0	0	2	0	0	2	0	0	2	0	0	2	0	0	2	0	0	2	0	0	2	0	0	2	0	0	2	0	379650000	0	379650000	0	2.7894	139420000	218230000	1.8887	3.5037	0	139420000	0	0	218230000	0									6755	2624	439	439	65076;66335	75043;76631	194223;194224;194225	274142;274143;274144;274145;274146	194224	274144	20210821_E1_LC8_Vcelkova_Seiser_ext_Uni_MPL_red_phosphorylom_fr05_cv55	4736	194225	274146	20210823_E1_LC8_Vcelkova_Seiser_ext_Uni_MPL_black_phosphorylom_fr05_cv55	4885	194225	274146	20210823_E1_LC8_Vcelkova_Seiser_ext_Uni_MPL_black_phosphorylom_fr05_cv55	4885
P48651	442	P48651	P48651	Phosphatidylserine synthase 1	PTDSS1	sp|P48651|PTSS1_HUMAN Phosphatidylserine synthase 1 OS=Homo sapiens OX=9606 GN=PTDSS1 PE=1 SV=1	0.999997	55.0236	2.80864E-06	154.04	134.93	154.04	0.999962	44.2236	5.2681E-06	152.37	0.999997	55.0236	2.80864E-06	154.04		1;2	S	EISWHHRKGTKGSEDSPPKHAGNNESHSSRR	X;X;X;X;X;X;X;X;X;X;X;X;Phospho (STY);X;X;Phospho (STY);X;X;X;X;X;X;X;X;X;X;X;Phospho (STY);Phospho (STY);X;X	XXXXXXXXPPPPPPPPPPPXXXXXXXXXXXX	GSEDS(1)PPK	GS(-55)EDS(55)PPK	5	2	-0.28042	431140	126510	0	398100	107240	0	420690	120720	0	433270	120640	0	419750	118730	0	382360	108870	0	389640	104610	0	411130	102920	0	392570	105550	0	477640	127340	0	431140	126510	0	398100	107240	0	420690	120720	0	433270	120640	0	419750	118730	0	382360	108870	0	389640	104610	0	411130	102920	0	392570	105550	0	477640	127340	0	23	5	0	23	5	0	23	5	0	23	5	0	23	5	0	23	5	0	23	5	0	23	5	0	23	5	0	23	5	0	188760	75179	0	168470	62456	0	190770	72123	0	188760	70948	0	181230	74954	0	179420	69308	0	170040	59717	0	178360	64486	0	174850	63683	0	225080	78226	0	242380	51335	0	229630	44783	0	229920	48597	0	244520	49688	0	238520	43778	0	202930	39559	0	219600	44893	0	232760	38435	0	217710	41867	0	252560	49114	0	188760	75179	0	168470	62456	0	190770	72123	0	188760	70948	0	181230	74954	0	179420	69308	0	170040	59717	0	178360	64486	0	174850	63683	0	225080	78226	0	242380	51335	0	229630	44783	0	229920	48597	0	244520	49688	0	238520	43778	0	202930	39559	0	219600	44893	0	232760	38435	0	217710	41867	0	252560	49114	0	11	3	0	11	3	0	11	3	0	11	3	0	11	3	0	11	3	0	11	3	0	11	3	0	11	3	0	11	3	0	12	2	0	12	2	0	12	2	0	12	2	0	12	2	0	12	2	0	12	2	0	12	2	0	12	2	0	12	2	0	9350800000	8971200000	379650000	0	68.703	2765800000	2907900000	37.468	46.687	2626400000	139420000	0	2689700000	218230000	0									6756	2624	442	442	65076;66335	75043;76631	189956;189957;189958;189959;194223;194224;194225	267645;267646;267647;267648;267649;267650;267651;267652;267653;267654;267655;267656;267657;267658;267659;267660;267661;267662;267663;267664;267665;267666;267667;274142;274143;274144;274145;274146	189958	267657	20210823_E1_LC8_Vcelkova_Seiser_ext_Uni_MPL_black_phosphorylom_fr02_cv40	3360	189958	267657	20210823_E1_LC8_Vcelkova_Seiser_ext_Uni_MPL_black_phosphorylom_fr02_cv40	3360	189958	267657	20210823_E1_LC8_Vcelkova_Seiser_ext_Uni_MPL_black_phosphorylom_fr02_cv40	3360
P48651	454	P48651	P48651	Phosphatidylserine synthase 1	PTDSS1	sp|P48651|PTSS1_HUMAN Phosphatidylserine synthase 1 OS=Homo sapiens OX=9606 GN=PTDSS1 PE=1 SV=1	0.895947	9.51353	8.6163E-06	114.7	100.03	114.7					0.895947	9.51353	8.6163E-06	114.7		1	S	SEDSPPKHAGNNESHSSRRRNRHSKSKVTNG	Phospho (STY);X;X;Phospho (STY);X;X;X;X;X;X;X;X;X;X;X;Phospho (STY);X;X;X;X;X;X;X;X;X;X;X;X;X;X;X	XXXXXXXPPPPPPPPPPPXXXXXXXXXXXXX	HAGNNES(0.004)HS(0.896)S(0.1)R	HAGNNES(-24)HS(9.5)S(-9.5)R	9	3	1.479	0	0	0	0	0	0	0	0	0	0	0	0	0	0	0	0	0	0	0	0	0	0	0	0	0	0	0	0	0	0	0	0	0	0	0	0	0	0	0	0	0	0	0	0	0	0	0	0	0	0	0	0	0	0	0	0	0	0	0	0	0	0	0	0	0	0	0	0	0	0	0	0	0	0	0	0	0	0	0	0	0	0	0	0	0	0	0	0	0	0	0	0	0	0	0	0	0	0	0	0	0	0	0	0	0	0	0	0	0	0	0	0	0	0	0	0	0	0	0	0	0	0	0	0	0	0	0	0	0	0	0	0	0	0	0	0	0	0	0	0	0	0	0	0	0	0	0	0	0	0	0	0	0	0	0	0	0	0	0	0	0	0	0	0	0	0	0	0	0	0	0	0	0	0	0	0	0	0	0	0	0	0	0	0	0	0	0	0	0	0	0	0	0	0	0	0	0	0	0	0	0	0	0	0	0	0	0	0	0	0	0	0	0	0	0	0	0	0	0	0	0	0	0	0	0	0	0	0	0	0	0	0	0	0	0	0	0	0	0	0	0	0	0	0	0	0	0	0	0	0	0	0	0	0	0	0	0	0	0	0	0	0	0	0	0	0	0	0	0	0	0	0	0	0	0	0	0	0	0	0	0	0	0	0	0									6757	2624	454	454	68127	78671	199521	281187	199521	281187	20210823_E1_LC8_Vcelkova_Seiser_ext_Uni_MPL_black_phosphorylom_fr08_cv55	416	199521	281187	20210823_E1_LC8_Vcelkova_Seiser_ext_Uni_MPL_black_phosphorylom_fr08_cv55	416	199521	281187	20210823_E1_LC8_Vcelkova_Seiser_ext_Uni_MPL_black_phosphorylom_fr08_cv55	416
P48651	455	P48651	P48651	Phosphatidylserine synthase 1	PTDSS1	sp|P48651|PTSS1_HUMAN Phosphatidylserine synthase 1 OS=Homo sapiens OX=9606 GN=PTDSS1 PE=1 SV=1	0.924767	10.8963	7.29053E-30	211.02	178.41	211.02					0.924767	10.8963	7.29053E-30	211.02		1	S	EDSPPKHAGNNESHSSRRRNRHSKSKVTNGV	X;X;Phospho (STY);X;X;X;X;X;X;X;X;X;X;X;X;Phospho (STY);X;X;X;X;X;X;X;X;X;X;X;X;X;X;X	XXXXXXPPPPPPPPPPPXXXXXXXXXXXXXX	HAGNNESHS(0.075)S(0.925)R	HAGNNES(-58)HS(-11)S(11)R	10	2	0.41965	21882	0	0	37401	0	0	23642	0	0	27824	0	0	30447	0	0	32212	0	0	22609	0	0	21463	0	0	21434	0	0	25719	0	0	21882	0	0	37401	0	0	23642	0	0	27824	0	0	30447	0	0	32212	0	0	22609	0	0	21463	0	0	21434	0	0	25719	0	0	1	0	0	1	0	0	1	0	0	1	0	0	1	0	0	1	0	0	1	0	0	1	0	0	1	0	0	1	0	0	0	0	0	0	0	0	0	0	0	0	0	0	0	0	0	0	0	0	0	0	0	0	0	0	0	0	0	0	0	0	21882	0	0	37401	0	0	23642	0	0	27824	0	0	30447	0	0	32212	0	0	22609	0	0	21463	0	0	21434	0	0	25719	0	0	0	0	0	0	0	0	0	0	0	0	0	0	0	0	0	0	0	0	0	0	0	0	0	0	0	0	0	0	0	0	21882	0	0	37401	0	0	23642	0	0	27824	0	0	30447	0	0	32212	0	0	22609	0	0	21463	0	0	21434	0	0	25719	0	0	0	0	0	0	0	0	0	0	0	0	0	0	0	0	0	0	0	0	0	0	0	0	0	0	0	0	0	0	0	0	1	0	0	1	0	0	1	0	0	1	0	0	1	0	0	1	0	0	1	0	0	1	0	0	1	0	0	1	0	0	75985000	75985000	0	0	0.39111	0	75985000	0	0.63463	0	0	0	75985000	0	0									6758	2624	455	455	68127	78671	199520	281186	199520	281186	20210823_E1_LC8_Vcelkova_Seiser_ext_Uni_MPL_black_phosphorylom_fr08_cv40	565	199520	281186	20210823_E1_LC8_Vcelkova_Seiser_ext_Uni_MPL_black_phosphorylom_fr08_cv40	565	199520	281186	20210823_E1_LC8_Vcelkova_Seiser_ext_Uni_MPL_black_phosphorylom_fr08_cv40	565
P48651	417	P48651	P48651	Phosphatidylserine synthase 1	PTDSS1	sp|P48651|PTSS1_HUMAN Phosphatidylserine synthase 1 OS=Homo sapiens OX=9606 GN=PTDSS1 PE=1 SV=1	0.985791	18.4135	2.05795E-66	240.01	227.7	227.66	0.983232	17.6881	2.05795E-66	240.01	0.985791	18.4135	8.86647E-54	227.66		1	S	MIWYAEHYGHREKTYSECEDGTYSPEISWHH	X;X;X;X;X;X;X;X;X;X;X;X;Acetyl (K);X;X;Phospho (STY);X;X;X;X;X;X;X;X;X;X;X;X;X;X;X	XXXXXXXXXXXXXPPPPPPPPPPPPPPPPPP	T(0.014)YS(0.986)ECEDGTYSPEISWHHR	T(-18)Y(-110)S(18)ECEDGT(-54)Y(-84)S(-96)PEIS(-150)WHHR	3	3	-0.16771	19983	0	0	19784	0	0	20841	0	0	21194	0	0	22778	0	0	21580	0	0	18060	0	0	18910	0	0	19697	0	0	25780	0	0	19983	0	0	19784	0	0	20841	0	0	21194	0	0	22778	0	0	21580	0	0	18060	0	0	18910	0	0	19697	0	0	25780	0	0	2	0	0	2	0	0	2	0	0	2	0	0	2	0	0	2	0	0	2	0	0	2	0	0	2	0	0	2	0	0	10298	0	0	9336.2	0	0	10818	0	0	10839	0	0	11915	0	0	12041	0	0	9234.6	0	0	9482.8	0	0	10610	0	0	13044	0	0	9684.9	0	0	10448	0	0	10023	0	0	10355	0	0	10863	0	0	9538.8	0	0	8825.6	0	0	9427.5	0	0	9087.5	0	0	12736	0	0	10298	0	0	9336.2	0	0	10818	0	0	10839	0	0	11915	0	0	12041	0	0	9234.6	0	0	9482.8	0	0	10610	0	0	13044	0	0	9684.9	0	0	10448	0	0	10023	0	0	10355	0	0	10863	0	0	9538.8	0	0	8825.6	0	0	9427.5	0	0	9087.5	0	0	12736	0	0	1	0	0	1	0	0	1	0	0	1	0	0	1	0	0	1	0	0	1	0	0	1	0	0	1	0	0	1	0	0	1	0	0	1	0	0	1	0	0	1	0	0	1	0	0	1	0	0	1	0	0	1	0	0	1	0	0	1	0	0	126200000	126200000	0	0	0.37327	62809000	63392000	0.34585	0.4051	62809000	0	0	63392000	0	0									6759	2624	417	417	169187	198471	504004;504006	713047;713049	504006	713049	20210823_E1_LC8_Vcelkova_Seiser_ext_Uni_MPL_black_phosphorylom_fr04_cv55	9083	504004	713047	20210821_E1_LC8_Vcelkova_Seiser_ext_Uni_MPL_red_phosphorylom_fr04_cv55	8947	504004	713047	20210821_E1_LC8_Vcelkova_Seiser_ext_Uni_MPL_red_phosphorylom_fr04_cv55	8947
P48651	425	P48651	P48651	Phosphatidylserine synthase 1	PTDSS1	sp|P48651|PTSS1_HUMAN Phosphatidylserine synthase 1 OS=Homo sapiens OX=9606 GN=PTDSS1 PE=1 SV=1	0.994501	22.5732	4.36507E-54	229.98	213.18	229.98					0.994501	22.5732	4.36507E-54	229.98		1	S	GHREKTYSECEDGTYSPEISWHHRKGTKGSE	X;X;X;X;Acetyl (K);X;X;X;X;X;X;X;X;X;X;Phospho (STY);X;X;X;X;X;X;X;X;X;X;X;X;X;Phospho (STY);X	XXXXXPPPPPPPPPPPPPPPPPPPXXXXXXX	TYSECEDGT(0.005)YS(0.995)PEISWHHR	T(-120)Y(-170)S(-110)ECEDGT(-23)Y(-100)S(23)PEIS(-86)WHHR	11	3	0.17343	10400	0	0	11110	0	0	10829	0	0	11337	0	0	11300	0	0	10737	0	0	11195	0	0	10977	0	0	10307	0	0	11583	0	0	10400	0	0	11110	0	0	10829	0	0	11337	0	0	11300	0	0	10737	0	0	11195	0	0	10977	0	0	10307	0	0	11583	0	0	1	0	0	1	0	0	1	0	0	1	0	0	1	0	0	1	0	0	1	0	0	1	0	0	1	0	0	1	0	0	0	0	0	0	0	0	0	0	0	0	0	0	0	0	0	0	0	0	0	0	0	0	0	0	0	0	0	0	0	0	10400	0	0	11110	0	0	10829	0	0	11337	0	0	11300	0	0	10737	0	0	11195	0	0	10977	0	0	10307	0	0	11583	0	0	0	0	0	0	0	0	0	0	0	0	0	0	0	0	0	0	0	0	0	0	0	0	0	0	0	0	0	0	0	0	10400	0	0	11110	0	0	10829	0	0	11337	0	0	11300	0	0	10737	0	0	11195	0	0	10977	0	0	10307	0	0	11583	0	0	0	0	0	0	0	0	0	0	0	0	0	0	0	0	0	0	0	0	0	0	0	0	0	0	0	0	0	0	0	0	1	0	0	1	0	0	1	0	0	1	0	0	1	0	0	1	0	0	1	0	0	1	0	0	1	0	0	1	0	0	31161000	31161000	0	0	0.092166	0	31161000	0	0.19913	0	0	0	31161000	0	0									6760	2624	425	425	169187	198471	504005	713048	504005	713048	20210823_E1_LC8_Vcelkova_Seiser_ext_Uni_MPL_black_phosphorylom_fr04_cv55	8652	504005	713048	20210823_E1_LC8_Vcelkova_Seiser_ext_Uni_MPL_black_phosphorylom_fr04_cv55	8652	504005	713048	20210823_E1_LC8_Vcelkova_Seiser_ext_Uni_MPL_black_phosphorylom_fr04_cv55	8652
P48681	51	P48681	P48681	Nestin	NES	sp|P48681|NEST_HUMAN Nestin OS=Homo sapiens OX=9606 GN=NES PE=1 SV=2	0.99404	22.222	0.00189873	127.17	94.751	127.17	0.988813	19.5071	0.00748909	91.694	0.99404	22.222	0.00189873	127.17		1	S	LSAELGGLRAQSADTSWRAHADDELAALRAL	X;X;X;X;X;X;X;X;X;X;X;X;X;X;X;Phospho (STY);X;X;X;X;X;X;X;X;X;X;X;X;X;X;X	XXXXXXXXXPPPPPPPPPXXXXXXXXXXXXX	AQSADT(0.006)S(0.994)WR	AQS(-62)ADT(-22)S(22)WR	7	2	0.13873	163330	0	0	264320	0	0	152430	0	0	263320	0	0	161560	0	0	255570	0	0	152560	0	0	193250	0	0	157330	0	0	233310	0	0	163330	0	0	264320	0	0	152430	0	0	263320	0	0	161560	0	0	255570	0	0	152560	0	0	193250	0	0	157330	0	0	233310	0	0	3	0	0	3	0	0	3	0	0	3	0	0	3	0	0	3	0	0	3	0	0	3	0	0	3	0	0	3	0	0	34088	0	0	67969	0	0	32475	0	0	71595	0	0	32119	0	0	71428	0	0	31075	0	0	51190	0	0	33531	0	0	65910	0	0	129240	0	0	196350	0	0	119960	0	0	191720	0	0	129440	0	0	184140	0	0	121480	0	0	142060	0	0	123800	0	0	167400	0	0	34088	0	0	67969	0	0	32475	0	0	71595	0	0	32119	0	0	71428	0	0	31075	0	0	51190	0	0	33531	0	0	65910	0	0	129240	0	0	196350	0	0	119960	0	0	191720	0	0	129440	0	0	184140	0	0	121480	0	0	142060	0	0	123800	0	0	167400	0	0	1	0	0	1	0	0	1	0	0	1	0	0	1	0	0	1	0	0	1	0	0	1	0	0	1	0	0	1	0	0	2	0	0	2	0	0	2	0	0	2	0	0	2	0	0	2	0	0	2	0	0	2	0	0	2	0	0	2	0	0	189020000	189020000	0	0	0.058947	62875000	126150000	0.030422	0.11067	62875000	0	0	126150000	0	0									6761	2625	51	51	12185	14053	36149;36150	50770;50771;50772	36150	50771	20210823_E1_LC8_Vcelkova_Seiser_ext_Uni_MPL_black_phosphorylom_fr03_cv55	5090	36150	50771	20210823_E1_LC8_Vcelkova_Seiser_ext_Uni_MPL_black_phosphorylom_fr03_cv55	5090	36150	50771	20210823_E1_LC8_Vcelkova_Seiser_ext_Uni_MPL_black_phosphorylom_fr03_cv55	5090
P48681	1409	P48681	P48681	Nestin	NES	sp|P48681|NEST_HUMAN Nestin OS=Homo sapiens OX=9606 GN=NES PE=1 SV=2	1	317.038	0	408.71	387.98	317.04	1	207.973	0	408.71	1	317.038	0	406.15		1;2	S	PQLLLDPAAWDRDGESDGFADEEESGEEGEE	X;X;X;X;X;X;X;X;X;X;X;X;X;X;X;Phospho (STY);X;X;X;X;X;X;X;X;Phospho (STY);X;X;X;X;X;X	XXXXXXXXXXXXPPPPPPPPPPPPPPPPPPP	DGES(1)DGFADEEES(1)GEEGEEDQEEGREPGAGR	DGES(320)DGFADEEES(320)GEEGEEDQEEGREPGAGR	4	3	0.32732	23120	584150	0	41801	1130600	0	24348	562500	0	42146	1094400	0	26986	580040	0	48192	1107100	0	27347	692230	0	0	1000100	0	0	774610	0	36599	978740	0	23120	584150	0	41801	1130600	0	24348	562500	0	42146	1094400	0	26986	580040	0	48192	1107100	0	27347	692230	0	0	1000100	0	0	774610	0	36599	978740	0	2	34	0	2	34	0	2	34	0	2	34	0	2	34	0	2	34	0	2	34	0	0	34	0	0	34	0	2	34	0	14603	403520	0	22047	799470	0	13062	373170	0	25647	780730	0	13336	366730	0	24184	743510	0	16275	479710	0	0	687310	0	0	549120	0	20277	664920	0	8516.9	180630	0	19755	331170	0	11286	189330	0	16499	313650	0	13649	213310	0	24008	363550	0	11072	212520	0	0	312840	0	0	225500	0	16322	313820	0	14603	403520	0	22047	799470	0	13062	373170	0	25647	780730	0	13336	366730	0	24184	743510	0	16275	479710	0	0	687310	0	0	549120	0	20277	664920	0	8516.9	180630	0	19755	331170	0	11286	189330	0	16499	313650	0	13649	213310	0	24008	363550	0	11072	212520	0	0	312840	0	0	225500	0	16322	313820	0	1	19	0	1	19	0	1	19	0	1	19	0	1	19	0	1	19	0	1	19	0	0	19	0	0	19	0	1	19	0	1	15	0	1	15	0	1	15	0	1	15	0	1	15	0	1	15	0	1	15	0	0	15	0	0	15	0	1	15	0	9737700000	142000000	9595700000	0	NaN	124140000	128960000	NaN	NaN	75817000	48319000	0	66179000	62782000	0									6762	2625	1409	1409	22716;22717	26079;26080;26081;26082	65620;65621;65629;65635;65637;65638;65639;65640;65641;65642;65643;65644;65645;65646;65647;65648;65649	91748;91749;91750;91760;91771;91773;91774;91775;91776;91777;91778;91779;91780;91781;91782;91783;91784;91785;91786;91787;91788;91789;91790;91791;91792;91793;91794;91795;91796;91797;91798;91799;91800;91801;91802;91803	65649	91803	20210823_E1_LC8_Vcelkova_Seiser_ext_Uni_MPL_black_phosphorylom_fr02_cv40	10478	65629	91760	20210821_E1_LC8_Vcelkova_Seiser_ext_Uni_MPL_red_phosphorylom_fr01_cv40	8512	65635	91771	20210823_E1_LC8_Vcelkova_Seiser_ext_Uni_MPL_black_phosphorylom_fr01_cv40	8642
P48681	1418	P48681	P48681	Nestin	NES	sp|P48681|NEST_HUMAN Nestin OS=Homo sapiens OX=9606 GN=NES PE=1 SV=2	1	317.038	0	457.85	443.14	317.04	1	207.973	0	457.85	1	317.038	0	440.5		1;2	S	WDRDGESDGFADEEESGEEGEEDQEEGREPG	X;X;X;X;X;X;Phospho (STY);X;X;X;X;X;X;X;X;Phospho (STY);X;X;X;X;X;X;X;X;X;X;X;X;X;X;X	XXXPPPPPPPPPPPPPPPPPPPPPPPPPPPP	DGES(1)DGFADEEES(1)GEEGEEDQEEGREPGAGR	DGES(320)DGFADEEES(320)GEEGEEDQEEGREPGAGR	13	3	0.32732	332930	584150	0	532730	1130600	0	352250	562500	0	540450	1094400	0	371640	580040	0	573310	1107100	0	353720	692230	0	171600	1000100	0	156950	774610	0	499320	978740	0	332930	584150	0	532730	1130600	0	352250	562500	0	540450	1094400	0	371640	580040	0	573310	1107100	0	353720	692230	0	171600	1000100	0	156950	774610	0	499320	978740	0	18	34	0	18	34	0	18	34	0	18	34	0	18	34	0	18	34	0	18	34	0	9	34	0	9	34	0	18	34	0	173760	403520	0	252330	799470	0	170850	373170	0	292470	780730	0	184590	366730	0	272040	743510	0	183210	479710	0	96674	687310	0	96157	549120	0	238750	664920	0	159170	180630	0	280390	331170	0	181390	189330	0	247980	313650	0	187050	213310	0	301260	363550	0	170510	212520	0	74927	312840	0	60793	225500	0	260560	313820	0	173760	403520	0	252330	799470	0	170850	373170	0	292470	780730	0	184590	366730	0	272040	743510	0	183210	479710	0	96674	687310	0	96157	549120	0	238750	664920	0	159170	180630	0	280390	331170	0	181390	189330	0	247980	313650	0	187050	213310	0	301260	363550	0	170510	212520	0	74927	312840	0	60793	225500	0	260560	313820	0	10	19	0	10	19	0	10	19	0	10	19	0	10	19	0	10	19	0	10	19	0	6	19	0	6	19	0	10	19	0	8	15	0	8	15	0	8	15	0	8	15	0	8	15	0	8	15	0	8	15	0	3	15	0	3	15	0	8	15	0	17638000000	8041900000	9595700000	0	NaN	104370000	62782000	NaN	NaN	56049000	48319000	0	0	62782000	0									6763	2625	1418	1418	22716;22717	26079;26080;26081;26082	65620;65621;65622;65623;65624;65625;65626;65627;65628;65630;65631;65632;65633;65634;65636;65637;65638;65639;65640;65641;65642;65643;65644;65645;65646;65647;65648;65649	91748;91749;91750;91751;91752;91753;91754;91755;91756;91757;91758;91759;91761;91762;91763;91764;91765;91766;91767;91768;91769;91770;91772;91773;91774;91775;91776;91777;91778;91779;91780;91781;91782;91783;91784;91785;91786;91787;91788;91789;91790;91791;91792;91793;91794;91795;91796;91797;91798;91799;91800;91801;91802;91803	65649	91803	20210823_E1_LC8_Vcelkova_Seiser_ext_Uni_MPL_black_phosphorylom_fr02_cv40	10478	65626	91756	20210821_E1_LC8_Vcelkova_Seiser_ext_Uni_MPL_red_phosphorylom_fr01_cv40	7843	65633	91766	20210823_E1_LC8_Vcelkova_Seiser_ext_Uni_MPL_black_phosphorylom_fr01_cv40	8037
P48681	965	P48681	P48681	Nestin	NES	sp|P48681|NEST_HUMAN Nestin OS=Homo sapiens OX=9606 GN=NES PE=1 SV=2	1	232.11	8.72758E-98	250.03	231.94	232.11	1	74.8098	1.27951E-72	228.61	1	232.11	8.72758E-98	250.03		1	S	RWEDTVEKDQELAQESPPGMAGVENEDEAEL	X;X;X;X;X;X;X;X;X;X;X;X;X;X;X;Phospho (STY);X;X;X;Oxidation (M);X;X;X;X;X;X;X;X;X;X;X	XXXXXXXXPPPPPPPPPPPPPPPPPPPPPPP	DQELAQES(1)PPGMAGVENEDEAELNLR	DQELAQES(230)PPGMAGVENEDEAELNLR	8	3	0.15122	477590	0	0	733090	0	0	477460	0	0	764580	0	0	489710	0	0	781550	0	0	493010	0	0	542930	0	0	504540	0	0	683800	0	0	477590	0	0	733090	0	0	477460	0	0	764580	0	0	489710	0	0	781550	0	0	493010	0	0	542930	0	0	504540	0	0	683800	0	0	63	0	0	63	0	0	63	0	0	63	0	0	63	0	0	63	0	0	63	0	0	63	0	0	63	0	0	63	0	0	218740	0	0	353890	0	0	222290	0	0	410070	0	0	228330	0	0	403930	0	0	228280	0	0	269880	0	0	247170	0	0	341990	0	0	258850	0	0	379200	0	0	255170	0	0	354510	0	0	261380	0	0	377620	0	0	264730	0	0	273050	0	0	257370	0	0	341810	0	0	218740	0	0	353890	0	0	222290	0	0	410070	0	0	228330	0	0	403930	0	0	228280	0	0	269880	0	0	247170	0	0	341990	0	0	258850	0	0	379200	0	0	255170	0	0	354510	0	0	261380	0	0	377620	0	0	264730	0	0	273050	0	0	257370	0	0	341810	0	0	31	0	0	31	0	0	31	0	0	31	0	0	31	0	0	31	0	0	31	0	0	31	0	0	31	0	0	31	0	0	32	0	0	32	0	0	32	0	0	32	0	0	32	0	0	32	0	0	32	0	0	32	0	0	32	0	0	32	0	0	4945500000	4945500000	0	0	4.0709	551280000	429620000	0.76972	0.8616	551280000	0	0	429620000	0	0									6764	2625	965	965	27427	31615;31616	79388;79389;79390;79391;79392;79393;79394;79395;79396;79397;79398;79399;79400;79401;79402;79403;79404;79405;79406;79407;79408	110997;110998;110999;111000;111001;111002;111003;111004;111005;111006;111007;111008;111009;111010;111011;111012;111013;111014;111015;111016;111017;111018;111019;111020;111021;111022;111023;111024;111025;111026;111027;111028;111029;111030;111031;111032;111033;111034;111035;111036;111037;111038;111039;111040;111041;111042;111043;111044;111045;111046;111047;111048;111049;111050;111051;111052;111053;111054;111055;111056;111057;111058;111059	79408	111059	20210823_E1_LC8_Vcelkova_Seiser_ext_Uni_MPL_black_phosphorylom_fr08_cv55	17581	79404	111048	20210823_E1_LC8_Vcelkova_Seiser_ext_Uni_MPL_black_phosphorylom_fr08_cv40	17242	79404	111048	20210823_E1_LC8_Vcelkova_Seiser_ext_Uni_MPL_black_phosphorylom_fr08_cv40	17242
P48681	713	P48681	P48681	Nestin	NES	sp|P48681|NEST_HUMAN Nestin OS=Homo sapiens OX=9606 GN=NES PE=1 SV=2	1	81.9197	0.00464528	84.718	36.746	81.92	1	84.7175	0.00464528	84.718	1	81.9197	0.00542749	81.92		1	S	EPLRSLEDENKEAFRSLEKENQEPLKTLEEE	X;X;X;X;Phospho (STY);X;X;X;X;X;X;X;X;X;X;Phospho (STY);X;X;Acetyl (K);X;X;X;X;X;X;X;X;X;X;X;X	XXXXXXXXXXXPPPPPPPPXXXXXXXXXXXX	EAFRS(1)LEK	EAFRS(82)LEK	5	3	0.25867	176960	0	0	118320	0	0	169320	0	0	131540	0	0	175650	0	0	114990	0	0	75343	0	0	78649	0	0	73358	0	0	140270	0	0	176960	0	0	118320	0	0	169320	0	0	131540	0	0	175650	0	0	114990	0	0	75343	0	0	78649	0	0	73358	0	0	140270	0	0	5	0	0	5	0	0	5	0	0	5	0	0	5	0	0	5	0	0	5	0	0	5	0	0	5	0	0	5	0	0	108160	0	0	63967	0	0	101290	0	0	72106	0	0	110080	0	0	68191	0	0	43554	0	0	45915	0	0	43064	0	0	81969	0	0	68803	0	0	54357	0	0	68030	0	0	59430	0	0	65566	0	0	46796	0	0	31789	0	0	32734	0	0	30294	0	0	58304	0	0	108160	0	0	63967	0	0	101290	0	0	72106	0	0	110080	0	0	68191	0	0	43554	0	0	45915	0	0	43064	0	0	81969	0	0	68803	0	0	54357	0	0	68030	0	0	59430	0	0	65566	0	0	46796	0	0	31789	0	0	32734	0	0	30294	0	0	58304	0	0	3	0	0	3	0	0	3	0	0	3	0	0	3	0	0	3	0	0	3	0	0	3	0	0	3	0	0	3	0	0	2	0	0	2	0	0	2	0	0	2	0	0	2	0	0	2	0	0	2	0	0	2	0	0	2	0	0	2	0	0	199750000	199750000	0	0	NaN	35815000	34012000	NaN	NaN	35815000	0	0	34012000	0	0									6765	2625	713	713	31723	36595	92010;92011;92012;92013	129024;129025;129026;129027;129028	92013	129028	20210823_E1_LC8_Vcelkova_Seiser_ext_Uni_MPL_black_phosphorylom_fr08_cv55	7962	92011	129025	20210821_E1_LC8_Vcelkova_Seiser_ext_Uni_MPL_red_phosphorylom_fr08_cv55	7916	92011	129025	20210821_E1_LC8_Vcelkova_Seiser_ext_Uni_MPL_red_phosphorylom_fr08_cv55	7916
P48681	1521	P48681	P48681	Nestin	NES	sp|P48681|NEST_HUMAN Nestin OS=Homo sapiens OX=9606 GN=NES PE=1 SV=2	1	65.962	1.69932E-89	215.22	201.81	65.962	1	47.1592	1.69932E-89	215.22	1	65.962	2.27303E-20	136.62		1	S	SLEREDKVPGPLEIPSGMEDAGPGADIIGVN	X;X;X;X;X;X;X;X;X;X;X;X;X;X;X;Phospho (STY);X;Oxidation (M);X;X;X;X;X;X;X;X;X;X;X;X;X	XXXXPPPPPPPPPPPPPPPPPPPPPPPPPPP	VPGPLEIPS(1)GMEDAGPGADIIGVNGQGPNLEGK	VPGPLEIPS(66)GMEDAGPGADIIGVNGQGPNLEGK	9	6	0.56133	119560	0	0	131530	0	0	124180	0	0	130890	0	0	169270	0	0	148670	0	0	91568	0	0	107470	0	0	84813	0	0	136940	0	0	119560	0	0	131530	0	0	124180	0	0	130890	0	0	169270	0	0	148670	0	0	91568	0	0	107470	0	0	84813	0	0	136940	0	0	13	0	0	13	0	0	13	0	0	13	0	0	13	0	0	13	0	0	13	0	0	13	0	0	13	0	0	13	0	0	37183	0	0	40996	0	0	40060	0	0	46700	0	0	42450	0	0	43919	0	0	30543	0	0	39590	0	0	31317	0	0	47867	0	0	82380	0	0	90537	0	0	84116	0	0	84188	0	0	126820	0	0	104750	0	0	61026	0	0	67880	0	0	53497	0	0	89069	0	0	37183	0	0	40996	0	0	40060	0	0	46700	0	0	42450	0	0	43919	0	0	30543	0	0	39590	0	0	31317	0	0	47867	0	0	82380	0	0	90537	0	0	84116	0	0	84188	0	0	126820	0	0	104750	0	0	61026	0	0	67880	0	0	53497	0	0	89069	0	0	5	0	0	5	0	0	5	0	0	5	0	0	5	0	0	5	0	0	5	0	0	5	0	0	5	0	0	5	0	0	8	0	0	8	0	0	8	0	0	8	0	0	8	0	0	8	0	0	8	0	0	8	0	0	8	0	0	8	0	0	1272000000	1272000000	0	0	1.1298	151370000	277150000	0.51712	0.33264	151370000	0	0	277150000	0	0									6766	2625	1521	1521	33492;177386	38614;38615;207873;207874	96834;96835;96836;96837;528357;528358;528359;528360;528361;528362;528363;528364;528365	135245;135246;135247;135248;746900;746901;746902;746903;746904;746905;746906;746907;746908	528365	746908	20210823_E1_LC8_Vcelkova_Seiser_ext_Uni_MPL_black_phosphorylom_fr01_cv40	21694	96835	135246	20210821_E1_LC8_Vcelkova_Seiser_ext_Uni_MPL_red_phosphorylom_fr08_cv40	19019	96835	135246	20210821_E1_LC8_Vcelkova_Seiser_ext_Uni_MPL_red_phosphorylom_fr08_cv40	19019
P48681	1175	P48681	P48681	Nestin	NES	sp|P48681|NEST_HUMAN Nestin OS=Homo sapiens OX=9606 GN=NES PE=1 SV=2	1	163.804	1.13029E-23	200.9	162.71	163.8	1	139.709	1.73666E-06	140.78	1	163.804	1.13029E-23	200.9		1	S	KSRDPWEPPREGREESEAEAPRGAEEAFPAE	X;X;X;X;X;X;X;X;X;X;X;X;X;X;X;Phospho (STY);X;X;X;X;X;X;X;X;X;X;X;X;X;X;X	XXXXXXXXXXPPPPPPPPPPPPXXXXXXXXX	EGREES(1)EAEAPR	EGREES(160)EAEAPR	6	3	-0.2553	46433	0	0	58338	0	0	50965	0	0	57405	0	0	62449	0	0	67104	0	0	38089	0	0	53532	0	0	36700	0	0	58536	0	0	46433	0	0	58338	0	0	50965	0	0	57405	0	0	62449	0	0	67104	0	0	38089	0	0	53532	0	0	36700	0	0	58536	0	0	5	0	0	5	0	0	5	0	0	5	0	0	5	0	0	5	0	0	5	0	0	5	0	0	5	0	0	5	0	0	18805	0	0	23712	0	0	18606	0	0	26000	0	0	18997	0	0	24582	0	0	14978	0	0	23962	0	0	17476	0	0	26251	0	0	27628	0	0	34626	0	0	32359	0	0	31405	0	0	43452	0	0	42523	0	0	23111	0	0	29570	0	0	19224	0	0	32284	0	0	18805	0	0	23712	0	0	18606	0	0	26000	0	0	18997	0	0	24582	0	0	14978	0	0	23962	0	0	17476	0	0	26251	0	0	27628	0	0	34626	0	0	32359	0	0	31405	0	0	43452	0	0	42523	0	0	23111	0	0	29570	0	0	19224	0	0	32284	0	0	2	0	0	2	0	0	2	0	0	2	0	0	2	0	0	2	0	0	2	0	0	2	0	0	2	0	0	2	0	0	3	0	0	3	0	0	3	0	0	3	0	0	3	0	0	3	0	0	3	0	0	3	0	0	3	0	0	3	0	0	704830000	704830000	0	0	0.25801	19685000	22724000	0.02046	0.012841	19685000	0	0	22724000	0	0									6767	2625	1175	1175	35525;37305	40983;43051	102948;102949;108214;108215;108216	144601;144602;151782;151783;151784	108216	151784	20210823_E1_LC8_Vcelkova_Seiser_ext_Uni_MPL_black_phosphorylom_fr01_cv70	934	108215	151783	20210823_E1_LC8_Vcelkova_Seiser_ext_Uni_MPL_black_phosphorylom_fr01_cv40	1283	108215	151783	20210823_E1_LC8_Vcelkova_Seiser_ext_Uni_MPL_black_phosphorylom_fr01_cv40	1283
P48681	1016	P48681	P48681	Nestin	NES	sp|P48681|NEST_HUMAN Nestin OS=Homo sapiens OX=9606 GN=NES PE=1 SV=2	0.999998	57.8576	1.87342E-27	146.6	132.34	146.6	0.999998	57.8576	1.87342E-27	146.6	0.999983	47.7539	2.64422E-19	128.82		1	S	NATEEVWIPGEGHPESPEPKEQRGLVEGASV	X;X;X;X;X;X;X;X;X;X;X;X;X;X;X;Phospho (STY);X;X;X;X;X;X;X;X;X;X;X;X;X;Phospho (STY);X	PPPPPPPPPPPPPPPPPPPPXXXXXXXXXXX	EEVVEQGELNATEEVWIPGEGHPES(1)PEPK	EEVVEQGELNAT(-58)EEVWIPGEGHPES(58)PEPK	25	5	-0.16287	24479	0	0	35044	0	0	25448	0	0	35602	0	0	26994	0	0	36462	0	0	25858	0	0	30456	0	0	27002	0	0	35318	0	0	24479	0	0	35044	0	0	25448	0	0	35602	0	0	26994	0	0	36462	0	0	25858	0	0	30456	0	0	27002	0	0	35318	0	0	7	0	0	7	0	0	7	0	0	7	0	0	7	0	0	7	0	0	7	0	0	7	0	0	7	0	0	7	0	0	9259.2	0	0	12409	0	0	9466.4	0	0	13501	0	0	10286	0	0	13792	0	0	9825.7	0	0	11071	0	0	10229	0	0	12650	0	0	15220	0	0	22635	0	0	15981	0	0	22101	0	0	16708	0	0	22671	0	0	16033	0	0	19386	0	0	16773	0	0	22668	0	0	9259.2	0	0	12409	0	0	9466.4	0	0	13501	0	0	10286	0	0	13792	0	0	9825.7	0	0	11071	0	0	10229	0	0	12650	0	0	15220	0	0	22635	0	0	15981	0	0	22101	0	0	16708	0	0	22671	0	0	16033	0	0	19386	0	0	16773	0	0	22668	0	0	3	0	0	3	0	0	3	0	0	3	0	0	3	0	0	3	0	0	3	0	0	3	0	0	3	0	0	3	0	0	4	0	0	4	0	0	4	0	0	4	0	0	4	0	0	4	0	0	4	0	0	4	0	0	4	0	0	4	0	0	162580000	162580000	0	0	5.5309	22079000	30519000	NaN	1.0382	22079000	0	0	30519000	0	0									6768	2625	1016	1016	35816	41339	103907;103908;103909;103910;103911	145980;145981;145982;145983;145984;145985;145986	103908	145981	20210821_E1_LC8_Vcelkova_Seiser_ext_Uni_MPL_red_phosphorylom_fr02_cv40	17293	103908	145981	20210821_E1_LC8_Vcelkova_Seiser_ext_Uni_MPL_red_phosphorylom_fr02_cv40	17293	103908	145981	20210821_E1_LC8_Vcelkova_Seiser_ext_Uni_MPL_red_phosphorylom_fr02_cv40	17293
P48681	1617	P48681	P48681	Nestin	NES	sp|P48681|NEST_HUMAN Nestin OS=Homo sapiens OX=9606 GN=NES PE=1 SV=2	0.998756	29.0405	0.00130704	94.507	87.974	50.039	0.998756	29.0405	0.00130704	94.507	0.997683	26.3353	0.0195449	76.478		1;2	S	QFLKFTQREGDRESWSSGED___________	X;X;X;Acetyl (K);X;X;X;X;X;X;X;X;X;X;X;Phospho (STY);Phospho (STY);X;X;X;X;X;X;X;X;X;X;X;X;X;X	XXXXXXXXPPPPPPPPPPPPXXXXXXXXXXX	ES(0.002)WS(0.999)S(0.999)GED	ES(-29)WS(29)S(30)GED	4	2	0.15418	38552	52471	0	39215	76049	0	33956	51290	0	42361	75317	0	36366	51659	0	36947	74151	0	30229	57231	0	31577	59299	0	33381	63290	0	39141	72592	0	38552	52471	0	39215	76049	0	33956	51290	0	42361	75317	0	36366	51659	0	36947	74151	0	30229	57231	0	31577	59299	0	33381	63290	0	39141	72592	0	2	7	0	2	7	0	2	7	0	2	7	0	2	7	0	2	7	0	2	7	0	2	7	0	2	7	0	2	7	0	35227	34532	0	33196	48159	0	30013	32838	0	37480	49479	0	32671	36244	0	32240	50630	0	26561	37704	0	27633	41324	0	30281	41988	0	34026	47391	0	3325.6	17939	0	6018.8	27890	0	3943.4	18452	0	4881.5	25838	0	3694.7	15415	0	4706.4	23521	0	3667.9	19528	0	3944.4	17974	0	3100.3	21303	0	5114.8	25201	0	35227	34532	0	33196	48159	0	30013	32838	0	37480	49479	0	32671	36244	0	32240	50630	0	26561	37704	0	27633	41324	0	30281	41988	0	34026	47391	0	3325.6	17939	0	6018.8	27890	0	3943.4	18452	0	4881.5	25838	0	3694.7	15415	0	4706.4	23521	0	3667.9	19528	0	3944.4	17974	0	3100.3	21303	0	5114.8	25201	0	1	5	0	1	5	0	1	5	0	1	5	0	1	5	0	1	5	0	1	5	0	1	5	0	1	5	0	1	5	0	1	2	0	1	2	0	1	2	0	1	2	0	1	2	0	1	2	0	1	2	0	1	2	0	1	2	0	1	2	0	1520800000	51066000	1469700000	0	NaN	879780000	518520000	NaN	NaN	39952000	839830000	0	0	518520000	0									6769	2625	1617	1617	36644;46433	42262;42263;53723;53724	105981;105982;105983;105984;105986;133860;133861	148682;148683;148684;148685;148686;148687;148689;187792;187793	133860	187792	20210821_E1_LC8_Vcelkova_Seiser_ext_Uni_MPL_red_phosphorylom_fr04_cv55	19614	105986	148689	20210821_E1_LC8_Vcelkova_Seiser_ext_Uni_MPL_red_phosphorylom_fr04_cv40	5960	105986	148689	20210821_E1_LC8_Vcelkova_Seiser_ext_Uni_MPL_red_phosphorylom_fr04_cv40	5960
P48681	1618	P48681	P48681	Nestin	NES	sp|P48681|NEST_HUMAN Nestin OS=Homo sapiens OX=9606 GN=NES PE=1 SV=2	0.99894	29.7358	0.00396894	83.243	75.846	50.039	0.99894	29.7358	0.00396894	83.243	0.998754	29.0293	0.0195449	74.92		1;2	S	FLKFTQREGDRESWSSGED____________	X;X;Acetyl (K);X;X;X;X;X;X;X;X;X;X;X;Phospho (STY);Phospho (STY);X;X;X;X;X;X;X;X;X;X;X;X;X;X;X	XXXXXXXPPPPPPPPPPPPXXXXXXXXXXXX	ES(0.002)WS(0.999)S(0.999)GED	ES(-29)WS(29)S(30)GED	5	2	0.15418	24424	52471	0	25443	76049	0	20569	51290	0	29403	75317	0	21805	51659	0	28639	74151	0	19740	57231	0	21791	59299	0	18965	63290	0	28095	72592	0	24424	52471	0	25443	76049	0	20569	51290	0	29403	75317	0	21805	51659	0	28639	74151	0	19740	57231	0	21791	59299	0	18965	63290	0	28095	72592	0	1	7	0	1	7	0	1	7	0	1	7	0	1	7	0	1	7	0	1	7	0	1	7	0	1	7	0	1	7	0	24424	34532	0	25443	48159	0	20569	32838	0	29403	49479	0	21805	36244	0	28639	50630	0	19740	37704	0	21791	41324	0	18965	41988	0	28095	47391	0	0	17939	0	0	27890	0	0	18452	0	0	25838	0	0	15415	0	0	23521	0	0	19528	0	0	17974	0	0	21303	0	0	25201	0	24424	34532	0	25443	48159	0	20569	32838	0	29403	49479	0	21805	36244	0	28639	50630	0	19740	37704	0	21791	41324	0	18965	41988	0	28095	47391	0	0	17939	0	0	27890	0	0	18452	0	0	25838	0	0	15415	0	0	23521	0	0	19528	0	0	17974	0	0	21303	0	0	25201	0	1	5	0	1	5	0	1	5	0	1	5	0	1	5	0	1	5	0	1	5	0	1	5	0	1	5	0	1	5	0	0	2	0	0	2	0	0	2	0	0	2	0	0	2	0	0	2	0	0	2	0	0	2	0	0	2	0	0	2	0	1520400000	50717000	1469700000	0	NaN	890540000	518520000	NaN	NaN	50717000	839830000	0	0	518520000	0									6770	2625	1618	1618	36644;46433	42262;42263;53723;53724	105981;105982;105983;105984;105985;133860	148682;148683;148684;148685;148686;148687;148688;187792	133860	187792	20210821_E1_LC8_Vcelkova_Seiser_ext_Uni_MPL_red_phosphorylom_fr04_cv55	19614	105985	148688	20210821_E1_LC8_Vcelkova_Seiser_ext_Uni_MPL_red_phosphorylom_fr03_cv40	6133	105985	148688	20210821_E1_LC8_Vcelkova_Seiser_ext_Uni_MPL_red_phosphorylom_fr03_cv40	6133
P48681	1347	P48681	P48681	Nestin	NES	sp|P48681|NEST_HUMAN Nestin OS=Homo sapiens OX=9606 GN=NES PE=1 SV=2	1	117.707	3.30865E-105	235.94	213.44	235.94	1	72.4689	6.37627E-21	175.71	1	117.707	3.30865E-105	235.94		1	S	WDPAVLASEGLEAPPSEKEEGEEGEEECGRD	X;X;X;X;X;X;X;X;X;X;X;X;X;X;X;Phospho (STY);X;X;X;X;X;X;X;X;X;X;X;X;X;X;X	PPPPPPPPPPPPPPPPPPPPPPPPPPPPPPX	EGWDPAVLASEGLEAPPS(1)EKEEGEEGEEECGR	EGWDPAVLAS(-120)EGLEAPPS(120)EKEEGEEGEEECGR	18	4	-0.36631	69819	0	0	110680	0	0	72844	0	0	107350	0	0	81513	0	0	112650	0	0	80582	0	0	96705	0	0	79658	0	0	107350	0	0	69819	0	0	110680	0	0	72844	0	0	107350	0	0	81513	0	0	112650	0	0	80582	0	0	96705	0	0	79658	0	0	107350	0	0	15	0	0	15	0	0	15	0	0	15	0	0	15	0	0	15	0	0	15	0	0	15	0	0	15	0	0	15	0	0	35014	0	0	55552	0	0	36496	0	0	59459	0	0	36590	0	0	57088	0	0	46644	0	0	49717	0	0	42915	0	0	53081	0	0	34805	0	0	55131	0	0	36349	0	0	47887	0	0	44923	0	0	55560	0	0	33939	0	0	46988	0	0	36743	0	0	54270	0	0	35014	0	0	55552	0	0	36496	0	0	59459	0	0	36590	0	0	57088	0	0	46644	0	0	49717	0	0	42915	0	0	53081	0	0	34805	0	0	55131	0	0	36349	0	0	47887	0	0	44923	0	0	55560	0	0	33939	0	0	46988	0	0	36743	0	0	54270	0	0	8	0	0	8	0	0	8	0	0	8	0	0	8	0	0	8	0	0	8	0	0	8	0	0	8	0	0	8	0	0	7	0	0	7	0	0	7	0	0	7	0	0	7	0	0	7	0	0	7	0	0	7	0	0	7	0	0	7	0	0	545040000	545040000	0	0	NaN	176070000	184550000	NaN	NaN	176070000	0	0	184550000	0	0									6771	2625	1347	1347	37555;37556	43371;43372	109010;109011;109012;109013;109014	152944;152945;152946;152947;152948;152949;152950;152951;152952;152953;152954;152955;152956;152957;152958	109014	152958	20210823_E1_LC8_Vcelkova_Seiser_ext_Uni_MPL_black_phosphorylom_fr04_cv40	17947	109014	152958	20210823_E1_LC8_Vcelkova_Seiser_ext_Uni_MPL_black_phosphorylom_fr04_cv40	17947	109014	152958	20210823_E1_LC8_Vcelkova_Seiser_ext_Uni_MPL_black_phosphorylom_fr04_cv40	17947
P48681	873	P48681	P48681	Nestin	NES	sp|P48681|NEST_HUMAN Nestin OS=Homo sapiens OX=9606 GN=NES PE=1 SV=2	1	81.5071	2.71581E-09	141.78	124.57	141.78					1	81.5071	2.71581E-09	141.78		1	S	GAMNPLEKEIQEPLESVEVNQETFRLLEEEN	X;X;Oxidation (M);X;X;X;X;X;X;X;X;X;X;X;X;Phospho (STY);X;X;X;X;X;X;X;X;X;X;X;X;X;X;X	XXXXXXXXPPPPPPPPPPPPPPPPPXXXXXX	EIQEPLES(1)VEVNQETFR	EIQEPLES(82)VEVNQET(-82)FR	8	3	0.11561	4737.2	0	0	5512.5	0	0	5061.9	0	0	6012	0	0	5935.8	0	0	4754.6	0	0	4178.6	0	0	4233.2	0	0	3773.1	0	0	5304.5	0	0	4737.2	0	0	5512.5	0	0	5061.9	0	0	6012	0	0	5935.8	0	0	4754.6	0	0	4178.6	0	0	4233.2	0	0	3773.1	0	0	5304.5	0	0	1	0	0	1	0	0	1	0	0	1	0	0	1	0	0	1	0	0	1	0	0	1	0	0	1	0	0	1	0	0	0	0	0	0	0	0	0	0	0	0	0	0	0	0	0	0	0	0	0	0	0	0	0	0	0	0	0	0	0	0	4737.2	0	0	5512.5	0	0	5061.9	0	0	6012	0	0	5935.8	0	0	4754.6	0	0	4178.6	0	0	4233.2	0	0	3773.1	0	0	5304.5	0	0	0	0	0	0	0	0	0	0	0	0	0	0	0	0	0	0	0	0	0	0	0	0	0	0	0	0	0	0	0	0	4737.2	0	0	5512.5	0	0	5061.9	0	0	6012	0	0	5935.8	0	0	4754.6	0	0	4178.6	0	0	4233.2	0	0	3773.1	0	0	5304.5	0	0	0	0	0	0	0	0	0	0	0	0	0	0	0	0	0	0	0	0	0	0	0	0	0	0	0	0	0	0	0	0	1	0	0	1	0	0	1	0	0	1	0	0	1	0	0	1	0	0	1	0	0	1	0	0	1	0	0	1	0	0	13093000	13093000	0	0	0.0025933	0	13093000	0	0.0058701	0	0	0	13093000	0	0									6772	2625	873	873	38733	44697	111998	156783	111998	156783	20210823_E1_LC8_Vcelkova_Seiser_ext_Uni_MPL_black_phosphorylom_fr02_cv40	16721	111998	156783	20210823_E1_LC8_Vcelkova_Seiser_ext_Uni_MPL_black_phosphorylom_fr02_cv40	16721	111998	156783	20210823_E1_LC8_Vcelkova_Seiser_ext_Uni_MPL_black_phosphorylom_fr02_cv40	16721
P48681	578	P48681	P48681	Nestin	NES	sp|P48681|NEST_HUMAN Nestin OS=Homo sapiens OX=9606 GN=NES PE=1 SV=2	1	100.282	1.95823E-64	245.13	172.47	212.93	1	100.282	1.95823E-64	244.85	1	83.2095	1.65206E-52	245.13		1	S	QSHETLERENQECPRSLEEDLETLKSLEKEN	X;Phospho (STY);X;X;X;X;X;X;X;X;X;X;X;X;X;Phospho (STY);X;X;X;X;X;X;X;X;Acetyl (K);X;X;X;Acetyl (K);X;X	XXXXXXXXPPPPPPPPPPPPPPPPPXXXXXX	S(1)LEEDLETLK	S(100)LEEDLET(-100)LK	1	3	0.014795	354340	0	0	352570	0	0	359690	0	0	379730	0	0	405450	0	0	369130	0	0	220840	0	0	255600	0	0	222170	0	0	374870	0	0	354340	0	0	352570	0	0	359690	0	0	379730	0	0	405450	0	0	369130	0	0	220840	0	0	255600	0	0	222170	0	0	374870	0	0	29	0	0	29	0	0	29	0	0	29	0	0	29	0	0	29	0	0	29	0	0	29	0	0	29	0	0	29	0	0	195690	0	0	191640	0	0	194750	0	0	205310	0	0	196100	0	0	198540	0	0	127480	0	0	135730	0	0	130250	0	0	208520	0	0	158650	0	0	160930	0	0	164940	0	0	174430	0	0	209350	0	0	170590	0	0	93358	0	0	119870	0	0	91922	0	0	166350	0	0	195690	0	0	191640	0	0	194750	0	0	205310	0	0	196100	0	0	198540	0	0	127480	0	0	135730	0	0	130250	0	0	208520	0	0	158650	0	0	160930	0	0	164940	0	0	174430	0	0	209350	0	0	170590	0	0	93358	0	0	119870	0	0	91922	0	0	166350	0	0	15	0	0	15	0	0	15	0	0	15	0	0	15	0	0	15	0	0	15	0	0	15	0	0	15	0	0	15	0	0	14	0	0	14	0	0	14	0	0	14	0	0	14	0	0	14	0	0	14	0	0	14	0	0	14	0	0	14	0	0	1301200000	1301200000	0	0	0.22176	250360000	401810000	0.065168	0.19832	250360000	0	0	401810000	0	0									6773	2625	578	578	42914;148184	49569;172360	123729;123730;123731;123732;434253;434254;434255;434256	173505;173506;173507;173508;173509;173510;173511;173512;173513;173514;173515;609126;609127;609128;609129;609130;609131;609132;609133;609134;609135;609136;609137;609138;609139;609140;609141;609142;609143	434254	609130	20210821_E1_LC8_Vcelkova_Seiser_ext_Uni_MPL_red_phosphorylom_fr03_cv70	10093	434255	609136	20210823_E1_LC8_Vcelkova_Seiser_ext_Uni_MPL_black_phosphorylom_fr03_cv40	18964	123729	173505	20210821_E1_LC8_Vcelkova_Seiser_ext_Uni_MPL_red_phosphorylom_fr02_cv55	15604
P48681	702	P48681	P48681	Nestin	NES	sp|P48681|NEST_HUMAN Nestin OS=Homo sapiens OX=9606 GN=NES PE=1 SV=2	1	102.433	1.67859E-05	128.74	92.105	102.43	1	128.743	1.67859E-05	128.74	1	102.433	8.60304E-05	102.43		1	S	EALRPLTKENQEPLRSLEDENKEAFRSLEKE	X;X;X;X;X;X;X;X;X;X;X;X;X;X;X;Phospho (STY);X;X;X;X;X;X;X;X;X;X;Phospho (STY);X;X;Acetyl (K);X	XXXXXXXXPPPPPPPPPPPPPPXXXXXXXXX	ENQEPLRS(1)LEDENK	ENQEPLRS(100)LEDENK	8	3	-0.20384	574240	0	0	360030	0	0	608130	0	0	429060	0	0	596630	0	0	423920	0	0	312660	0	0	304510	0	0	283620	0	0	493410	0	0	574240	0	0	360030	0	0	608130	0	0	429060	0	0	596630	0	0	423920	0	0	312660	0	0	304510	0	0	283620	0	0	493410	0	0	5	0	0	5	0	0	5	0	0	5	0	0	5	0	0	5	0	0	5	0	0	5	0	0	5	0	0	5	0	0	325760	0	0	178460	0	0	336550	0	0	223660	0	0	349990	0	0	230750	0	0	161450	0	0	162630	0	0	152060	0	0	262110	0	0	248480	0	0	181580	0	0	271580	0	0	205400	0	0	246630	0	0	193170	0	0	151210	0	0	141880	0	0	131560	0	0	231300	0	0	325760	0	0	178460	0	0	336550	0	0	223660	0	0	349990	0	0	230750	0	0	161450	0	0	162630	0	0	152060	0	0	262110	0	0	248480	0	0	181580	0	0	271580	0	0	205400	0	0	246630	0	0	193170	0	0	151210	0	0	141880	0	0	131560	0	0	231300	0	0	2	0	0	2	0	0	2	0	0	2	0	0	2	0	0	2	0	0	2	0	0	2	0	0	2	0	0	2	0	0	3	0	0	3	0	0	3	0	0	3	0	0	3	0	0	3	0	0	3	0	0	3	0	0	3	0	0	3	0	0	470980000	470980000	0	0	NaN	202580000	268400000	NaN	NaN	202580000	0	0	268400000	0	0									6774	2625	702	702	42921	49576	123746;123747	173532;173533;173534;173535;173536	123747	173534	20210823_E1_LC8_Vcelkova_Seiser_ext_Uni_MPL_black_phosphorylom_fr01_cv55	8976	123746	173533	20210821_E1_LC8_Vcelkova_Seiser_ext_Uni_MPL_red_phosphorylom_fr01_cv55	9087	123746	173533	20210821_E1_LC8_Vcelkova_Seiser_ext_Uni_MPL_red_phosphorylom_fr01_cv55	9087
P48681	680	P48681	P48681	Nestin	NES	sp|P48681|NEST_HUMAN Nestin OS=Homo sapiens OX=9606 GN=NES PE=1 SV=2	1	160.261	1.20464E-175	325.16	297.61	271.27	1	151.554	1.20464E-175	325.16	1	160.261	7.21477E-133	294.44		1	S	ESLTALEKENQEPLRSPEVGDEEALRPLTKE	X;X;X;X;X;X;X;X;X;X;X;X;X;X;X;Phospho (STY);X;X;X;X;X;X;X;X;X;X;X;X;X;X;X	XXXXXXXXPPPPPPPPPPPPPPPPPPPPPPX	ENQEPLRS(1)PEVGDEEALRPLTK	ENQEPLRS(160)PEVGDEEALRPLT(-160)K	8	5	-0.55416	350580	0	0	741250	0	0	351730	0	0	755240	0	0	360820	0	0	769520	0	0	401510	0	0	453190	0	0	426060	0	0	600210	0	0	350580	0	0	741250	0	0	351730	0	0	755240	0	0	360820	0	0	769520	0	0	401510	0	0	453190	0	0	426060	0	0	600210	0	0	22	0	0	22	0	0	22	0	0	22	0	0	22	0	0	22	0	0	22	0	0	22	0	0	22	0	0	22	0	0	145580	0	0	285360	0	0	141280	0	0	335740	0	0	147960	0	0	322440	0	0	165100	0	0	184210	0	0	182110	0	0	244810	0	0	204990	0	0	455880	0	0	210450	0	0	419510	0	0	212850	0	0	447080	0	0	236410	0	0	268970	0	0	243950	0	0	355400	0	0	145580	0	0	285360	0	0	141280	0	0	335740	0	0	147960	0	0	322440	0	0	165100	0	0	184210	0	0	182110	0	0	244810	0	0	204990	0	0	455880	0	0	210450	0	0	419510	0	0	212850	0	0	447080	0	0	236410	0	0	268970	0	0	243950	0	0	355400	0	0	10	0	0	10	0	0	10	0	0	10	0	0	10	0	0	10	0	0	10	0	0	10	0	0	10	0	0	10	0	0	12	0	0	12	0	0	12	0	0	12	0	0	12	0	0	12	0	0	12	0	0	12	0	0	12	0	0	12	0	0	34727000000	34727000000	0	0	8.495	1695600000	2611400000	0.42828	20.257	1695600000	0	0	2611400000	0	0									6775	2625	680	680	42922	49578	123750;123751;123752;123753;123754;123755;123756;123757;123758;123759;123760;123761	173539;173540;173541;173542;173543;173544;173545;173546;173547;173548;173549;173550;173551;173552;173553;173554;173555;173556;173557;173558;173559;173560	123756	173550	20210823_E1_LC8_Vcelkova_Seiser_ext_Uni_MPL_black_phosphorylom_fr05_cv40	11196	123751	173543	20210821_E1_LC8_Vcelkova_Seiser_ext_Uni_MPL_red_phosphorylom_fr05_cv40	10757	123751	173543	20210821_E1_LC8_Vcelkova_Seiser_ext_Uni_MPL_red_phosphorylom_fr05_cv40	10757
P48681	931	P48681	P48681	Nestin	NES	sp|P48681|NEST_HUMAN Nestin OS=Homo sapiens OX=9606 GN=NES PE=1 SV=2	0.999058	30.2502	6.04562E-38	180.76	165.36	166.88	0.999058	30.2502	1.8744E-32	166.88	0.983301	17.6986	6.04562E-38	180.76		2	S	NLEEEENLGKGEYQESLRSLEEEGQELPQSA	X;X;X;X;X;X;X;X;X;Acetyl (K);X;X;X;X;X;Phospho (STY);X;X;Phospho (STY);X;X;X;X;X;X;X;X;X;X;X;X	XXXXXXXXXXPPPPPPPPPPPPPPPPPPPPP	GEY(0.002)QES(0.999)LRS(0.999)LEEEGQELPQSADVQR	GEY(-29)QES(30)LRS(29)LEEEGQELPQS(-88)ADVQR	6	4	-0.21215	0	29310	0	0	27109	0	0	28015	0	0	29664	0	0	30222	0	0	29852	0	0	17566	0	0	20442	0	0	16647	0	0	27502	0	0	29310	0	0	27109	0	0	28015	0	0	29664	0	0	30222	0	0	29852	0	0	17566	0	0	20442	0	0	16647	0	0	27502	0	0	2	0	0	2	0	0	2	0	0	2	0	0	2	0	0	2	0	0	2	0	0	2	0	0	2	0	0	2	0	0	5063.1	0	0	4402.1	0	0	4737.2	0	0	5751.5	0	0	4925	0	0	4509.8	0	0	3425.1	0	0	4201.7	0	0	3878.5	0	0	5001.5	0	0	24247	0	0	22707	0	0	23278	0	0	23912	0	0	25297	0	0	25343	0	0	14141	0	0	16240	0	0	12768	0	0	22501	0	0	5063.1	0	0	4402.1	0	0	4737.2	0	0	5751.5	0	0	4925	0	0	4509.8	0	0	3425.1	0	0	4201.7	0	0	3878.5	0	0	5001.5	0	0	24247	0	0	22707	0	0	23278	0	0	23912	0	0	25297	0	0	25343	0	0	14141	0	0	16240	0	0	12768	0	0	22501	0	0	1	0	0	1	0	0	1	0	0	1	0	0	1	0	0	1	0	0	1	0	0	1	0	0	1	0	0	1	0	0	1	0	0	1	0	0	1	0	0	1	0	0	1	0	0	1	0	0	1	0	0	1	0	0	1	0	0	1	0	94484000	0	94484000	0	NaN	35906000	0	NaN	NaN	0	35906000	0	0	0	0									6776	2625	931	931	58544	67408;67409	168382;168383	235709;235710	168382	235709	20210821_E1_LC8_Vcelkova_Seiser_ext_Uni_MPL_red_phosphorylom_fr07_cv40	16492	168383	235710	20210823_E1_LC8_Vcelkova_Seiser_ext_Uni_MPL_black_phosphorylom_fr07_cv40	16723	168383	235710	20210823_E1_LC8_Vcelkova_Seiser_ext_Uni_MPL_black_phosphorylom_fr07_cv40	16723
P48681	934	P48681	P48681	Nestin	NES	sp|P48681|NEST_HUMAN Nestin OS=Homo sapiens OX=9606 GN=NES PE=1 SV=2	1	145.575	0	397.06	368.66	187.63	1	113.304	0	394.35	1	145.575	0	397.06		1;2	S	EEENLGKGEYQESLRSLEEEGQELPQSADVQ	X;X;X;X;X;X;Acetyl (K);X;X;X;X;X;Phospho (STY);X;X;Phospho (STY);X;X;X;X;X;X;X;X;X;X;X;X;X;X;X	XXXXXXXPPPPPPPPPPPPPPPPPPPPPPPP	S(1)LEEEGQELPQSADVQR	S(150)LEEEGQELPQS(-150)ADVQR	1	3	0.86198	202090	29310	0	227090	27109	0	203740	28015	0	229390	29664	0	208660	30222	0	237930	29852	0	117960	17566	0	146410	20442	0	121480	16647	0	215900	27502	0	202090	29310	0	227090	27109	0	203740	28015	0	229390	29664	0	208660	30222	0	237930	29852	0	117960	17566	0	146410	20442	0	121480	16647	0	215900	27502	0	11	2	0	11	2	0	11	2	0	11	2	0	11	2	0	11	2	0	11	2	0	11	2	0	11	2	0	11	2	0	95968	5063.1	0	99954	4402.1	0	90317	4737.2	0	108560	5751.5	0	89453	4925	0	106730	4509.8	0	53424	3425.1	0	67653	4201.7	0	58349	3878.5	0	98523	5001.5	0	106120	24247	0	127130	22707	0	113420	23278	0	120840	23912	0	119210	25297	0	131200	25343	0	64536	14141	0	78755	16240	0	63129	12768	0	117370	22501	0	95968	5063.1	0	99954	4402.1	0	90317	4737.2	0	108560	5751.5	0	89453	4925	0	106730	4509.8	0	53424	3425.1	0	67653	4201.7	0	58349	3878.5	0	98523	5001.5	0	106120	24247	0	127130	22707	0	113420	23278	0	120840	23912	0	119210	25297	0	131200	25343	0	64536	14141	0	78755	16240	0	63129	12768	0	117370	22501	0	5	1	0	5	1	0	5	1	0	5	1	0	5	1	0	5	1	0	5	1	0	5	1	0	5	1	0	5	1	0	6	1	0	6	1	0	6	1	0	6	1	0	6	1	0	6	1	0	6	1	0	6	1	0	6	1	0	6	1	0	5617200000	5522700000	94484000	0	1.1708	1358900000	1357000000	0.48481	0.6803	1323000000	35906000	0	1357000000	0	0									6777	2625	934	934	58544;148191	67408;67409;172370	168376;168377;168378;168379;168380;168381;168382;168383;434276;434277	235700;235701;235702;235703;235704;235705;235706;235707;235708;235709;235710;609164;609165	434277	609165	20210823_E1_LC8_Vcelkova_Seiser_ext_Uni_MPL_black_phosphorylom_fr07_cv40	11255	168380	235707	20210823_E1_LC8_Vcelkova_Seiser_ext_Uni_MPL_black_phosphorylom_fr01_cv55	15380	168380	235707	20210823_E1_LC8_Vcelkova_Seiser_ext_Uni_MPL_black_phosphorylom_fr01_cv55	15380
P48681	1030	P48681	P48681	Nestin	NES	sp|P48681|NEST_HUMAN Nestin OS=Homo sapiens OX=9606 GN=NES PE=1 SV=2	1	125.747	0.000231509	125.75	68.148	125.75	1	125.747	0.000231509	125.75						1	S	ESPEPKEQRGLVEGASVKGGAEGLQDPEGQS	X;Phospho (STY);X;X;X;X;X;X;X;X;X;X;X;X;X;Phospho (STY);X;X;X;X;X;X;X;X;X;X;X;X;X;X;X	XXXXXXXXXPPPPPPPPPXXXXXXXXXXXXX	GLVEGAS(1)VK	GLVEGAS(130)VK	7	2	0.43703	0	0	0	0	0	0	0	0	0	0	0	0	0	0	0	0	0	0	0	0	0	0	0	0	0	0	0	0	0	0	0	0	0	0	0	0	0	0	0	0	0	0	0	0	0	0	0	0	0	0	0	0	0	0	0	0	0	0	0	0	0	0	0	0	0	0	0	0	0	0	0	0	0	0	0	0	0	0	0	0	0	0	0	0	0	0	0	0	0	0	0	0	0	0	0	0	0	0	0	0	0	0	0	0	0	0	0	0	0	0	0	0	0	0	0	0	0	0	0	0	0	0	0	0	0	0	0	0	0	0	0	0	0	0	0	0	0	0	0	0	0	0	0	0	0	0	0	0	0	0	0	0	0	0	0	0	0	0	0	0	0	0	0	0	0	0	0	0	0	0	0	0	0	0	0	0	0	0	0	0	0	0	0	0	0	0	0	0	0	0	0	0	0	0	0	0	0	0	0	0	0	0	0	0	0	0	0	0	0	0	0	0	0	0	0	0	0	0	0	0	0	0	0	0	0	0	0	0	0	0	0	0	0	0	0	0	0	0	0	0	0	0	0	0	0	0	0	0	0	0	0	0	0	0	0	0	0	0	0	0	0	0	0	0	0	0	0	0	0	0	0	0	0	0	0	0	0	0	0	0	0	0	0	0	0									6778	2625	1030	1030	62524	71981	181941	255840	181941	255840	20210821_E1_LC8_Vcelkova_Seiser_ext_Uni_MPL_red_phosphorylom_fr01_cv40	9417	181941	255840	20210821_E1_LC8_Vcelkova_Seiser_ext_Uni_MPL_red_phosphorylom_fr01_cv40	9417	181941	255840	20210821_E1_LC8_Vcelkova_Seiser_ext_Uni_MPL_red_phosphorylom_fr01_cv40	9417
P48681	1577	P48681	P48681	Nestin	NES	sp|P48681|NEST_HUMAN Nestin OS=Homo sapiens OX=9606 GN=NES PE=1 SV=2	1	90.6375	1.27853E-33	184.48	146.29	176.21	1	90.6375	1.27853E-33	184.48	1	77.1976	2.92552E-09	155.79		1	S	EVGQGMPLVSEGDRGSPFQEEEGSALKTSWA	X;X;X;X;X;X;X;X;X;X;X;X;X;X;X;Phospho (STY);X;X;X;X;X;X;X;X;X;X;X;Phospho (STY);X;X;X	XXXXXXXXXXXXXXPPPPPPPPPPPPPXXXX	GS(1)PFQEEEGSALK	GS(91)PFQEEEGS(-91)ALK	2	3	-1.0413	34405	0	0	60919	0	0	36121	0	0	57635	0	0	39190	0	0	60935	0	0	37992	0	0	58605	0	0	44005	0	0	56823	0	0	34405	0	0	60919	0	0	36121	0	0	57635	0	0	39190	0	0	60935	0	0	37992	0	0	58605	0	0	44005	0	0	56823	0	0	2	0	0	2	0	0	2	0	0	2	0	0	2	0	0	2	0	0	2	0	0	2	0	0	2	0	0	2	0	0	18112	0	0	32235	0	0	18651	0	0	31596	0	0	18670	0	0	28626	0	0	20454	0	0	28035	0	0	22981	0	0	30109	0	0	16292	0	0	28685	0	0	17470	0	0	26039	0	0	20519	0	0	32309	0	0	17538	0	0	30570	0	0	21024	0	0	26714	0	0	18112	0	0	32235	0	0	18651	0	0	31596	0	0	18670	0	0	28626	0	0	20454	0	0	28035	0	0	22981	0	0	30109	0	0	16292	0	0	28685	0	0	17470	0	0	26039	0	0	20519	0	0	32309	0	0	17538	0	0	30570	0	0	21024	0	0	26714	0	0	1	0	0	1	0	0	1	0	0	1	0	0	1	0	0	1	0	0	1	0	0	1	0	0	1	0	0	1	0	0	1	0	0	1	0	0	1	0	0	1	0	0	1	0	0	1	0	0	1	0	0	1	0	0	1	0	0	1	0	0	160750000	160750000	0	0	0.13044	70564000	90190000	NaN	0.07318	70564000	0	0	90190000	0	0									6779	2625	1577	1577	65558	75656	191515;191516;191517	269958;269959;269960	191516	269959	20210821_E1_LC8_Vcelkova_Seiser_ext_Uni_MPL_red_phosphorylom_fr04_cv55	12066	191515	269958	20210821_E1_LC8_Vcelkova_Seiser_ext_Uni_MPL_red_phosphorylom_fr04_cv40	12058	191515	269958	20210821_E1_LC8_Vcelkova_Seiser_ext_Uni_MPL_red_phosphorylom_fr04_cv40	12058
P48681	891	P48681	P48681	Nestin	NES	sp|P48681|NEST_HUMAN Nestin OS=Homo sapiens OX=9606 GN=NES PE=1 SV=2	1	118.24	4.88072E-07	157.22	133.11	118.24	1	115.342	4.88072E-07	157.22	1	118.24	1.73953E-05	118.24		1	S	VNQETFRLLEEENQESLRSLGAWNLENLRSP	X;X;X;X;X;X;X;X;X;X;X;X;X;X;X;Phospho (STY);X;X;X;X;X;X;X;X;X;X;X;X;X;Phospho (STY);X	XXXXXXXPPPPPPPPPPPXXXXXXXXXXXXX	LLEEENQES(1)LR	LLEEENQES(120)LR	9	3	1.2624	74829	0	0	67642	0	0	76340	0	0	76304	0	0	80175	0	0	70140	0	0	58521	0	0	62889	0	0	57371	0	0	81986	0	0	74829	0	0	67642	0	0	76340	0	0	76304	0	0	80175	0	0	70140	0	0	58521	0	0	62889	0	0	57371	0	0	81986	0	0	6	0	0	6	0	0	6	0	0	6	0	0	6	0	0	6	0	0	6	0	0	6	0	0	6	0	0	6	0	0	38231	0	0	37151	0	0	43285	0	0	37369	0	0	41508	0	0	38291	0	0	27645	0	0	34587	0	0	29955	0	0	44865	0	0	36599	0	0	30491	0	0	33055	0	0	38935	0	0	38667	0	0	31848	0	0	30877	0	0	28302	0	0	27416	0	0	37120	0	0	38231	0	0	37151	0	0	43285	0	0	37369	0	0	41508	0	0	38291	0	0	27645	0	0	34587	0	0	29955	0	0	44865	0	0	36599	0	0	30491	0	0	33055	0	0	38935	0	0	38667	0	0	31848	0	0	30877	0	0	28302	0	0	27416	0	0	37120	0	0	3	0	0	3	0	0	3	0	0	3	0	0	3	0	0	3	0	0	3	0	0	3	0	0	3	0	0	3	0	0	3	0	0	3	0	0	3	0	0	3	0	0	3	0	0	3	0	0	3	0	0	3	0	0	3	0	0	3	0	0	221260000	221260000	0	0	0.047112	28952000	52725000	0.0094095	0.032553	28952000	0	0	52725000	0	0									6780	2625	891	891	97243	112226	284548;284549;284550;284551	401135;401136;401137;401138;401139;401140	284551	401139	20210823_E1_LC8_Vcelkova_Seiser_ext_Uni_MPL_black_phosphorylom_fr03_cv55	11511	284548	401135	20210821_E1_LC8_Vcelkova_Seiser_ext_Uni_MPL_red_phosphorylom_fr03_cv40	11446	284548	401135	20210821_E1_LC8_Vcelkova_Seiser_ext_Uni_MPL_red_phosphorylom_fr03_cv40	11446
P48681	320	P48681	P48681	Nestin	NES	sp|P48681|NEST_HUMAN Nestin OS=Homo sapiens OX=9606 GN=NES PE=1 SV=2	1	86.5781	2.4392E-06	120.55	57.366	86.578	1	89.4714	0.00222235	120.55	1	86.5781	2.4392E-06	114.24		1;2;3	S	LLEAENSRLQTPGGGSKTSLSFQDPKLELQF	X;X;X;X;X;X;Phospho (STY);X;X;X;Phospho (STY);X;X;X;X;Phospho (STY);X;Phospho (STY);Phospho (STY);X;Phospho (STY);X;X;X;X;X;X;X;X;X;X	PPPPPPPPPPPPPPPPPPPPPPPPPPXXXXX	LQT(1)PGGGS(1)K	LQT(87)PGGGS(87)K	8	3	0.4538	177590	311740	4021.7	267900	470990	4280.3	171330	315550	3430.2	288360	507630	5319.1	170080	315370	4670.4	265330	468700	3788.6	168730	322220	3902.3	183510	353930	2925.1	177940	326180	3700.3	240860	444800	4602.3	177590	311740	4021.7	267900	470990	4280.3	171330	315550	3430.2	288360	507630	5319.1	170080	315370	4670.4	265330	468700	3788.6	168730	322220	3902.3	183510	353930	2925.1	177940	326180	3700.3	240860	444800	4602.3	11	22	1	11	22	1	11	22	1	11	22	1	11	22	1	11	22	1	11	22	1	11	22	1	11	22	1	11	22	1	81199	110490	0	136310	194450	0	80999	113150	0	150410	209920	0	78140	104530	0	142250	201970	0	78349	107840	0	91177	134910	0	82994	117510	0	130280	195460	0	96389	201260	4021.7	131590	276540	4280.3	90327	202400	3430.2	137940	297710	5319.1	91945	210840	4670.4	123080	266720	3788.6	90383	214380	3902.3	92335	219020	2925.1	94945	208670	3700.3	110580	249340	4602.3	81199	110490	0	136310	194450	0	80999	113150	0	150410	209920	0	78140	104530	0	142250	201970	0	78349	107840	0	91177	134910	0	82994	117510	0	130280	195460	0	96389	201260	4021.7	131590	276540	4280.3	90327	202400	3430.2	137940	297710	5319.1	91945	210840	4670.4	123080	266720	3788.6	90383	214380	3902.3	92335	219020	2925.1	94945	208670	3700.3	110580	249340	4602.3	5	9	0	5	9	0	5	9	0	5	9	0	5	9	0	5	9	0	5	9	0	5	9	0	5	9	0	5	9	0	6	13	1	6	13	1	6	13	1	6	13	1	6	13	1	6	13	1	6	13	1	6	13	1	6	13	1	6	13	1	1407100000	953950000	432910000	20291000	1.1658	388450000	558630000	NaN	0.46281	257270000	131180000	0	384990000	153350000	20291000									6781	2625	320	320	102282;102283;163276	117954;117955;117956;191264;191265;191266	298054;298055;298056;298059;298060;298061;298062;298063;298064;298065;298067;298068;485362	419497;419498;419499;419500;419501;419511;419512;419513;419514;419515;419516;419517;419518;419519;419520;419521;419522;419523;419524;419525;419526;419527;419528;419529;419530;419531;419532;419533;419534;419535;419537;419538;419539;686231	298065	419532	20210823_E1_LC8_Vcelkova_Seiser_ext_Uni_MPL_black_phosphorylom_fr07_cv55	10673	298056	419501	20210821_E1_LC8_Vcelkova_Seiser_ext_Uni_MPL_red_phosphorylom_fr03_cv55	6560	298067	419537	20210823_E1_LC8_Vcelkova_Seiser_ext_Uni_MPL_black_phosphorylom_fr02_cv40	15110
P48681	323	P48681	P48681	Nestin	NES	sp|P48681|NEST_HUMAN Nestin OS=Homo sapiens OX=9606 GN=NES PE=1 SV=2	0.682118	4.88425	8.32829E-09	166.87	113.28	106.63	0.499119	0	4.69488E-06	163.83	0.682118	4.88425	8.32829E-09	166.87		1;2	S	AENSRLQTPGGGSKTSLSFQDPKLELQFPRT	X;X;X;Phospho (STY);X;X;X;Phospho (STY);X;X;X;X;Phospho (STY);X;X;Phospho (STY);X;X;X;X;X;X;X;X;X;X;X;X;X;X;Phospho (STY)	XXXXXPPPPPPPPPPPPPPPPPPXXXXXXXX	LQT(0.001)PGGGS(0.917)KT(0.275)S(0.682)LS(0.125)FQDPK	LQT(-30)PGGGS(9.8)KT(-4.9)S(4.9)LS(-7.6)FQDPK	11	4	0.090364	64886	6128.4	0	91576	10059	0	60483	7316	0	93502	12421	0	65945	5866.2	0	81064	10217	0	59252	6726.8	0	64450	6747.7	0	59047	6423.1	0	71922	8239.5	0	64886	6128.4	0	91576	10059	0	60483	7316	0	93502	12421	0	65945	5866.2	0	81064	10217	0	59252	6726.8	0	64450	6747.7	0	59047	6423.1	0	71922	8239.5	0	2	1	0	2	1	0	2	1	0	2	1	0	2	1	0	2	1	0	2	1	0	2	1	0	2	1	0	2	1	0	0	0	0	0	0	0	0	0	0	0	0	0	0	0	0	0	0	0	0	0	0	0	0	0	0	0	0	0	0	0	64886	6128.4	0	91576	10059	0	60483	7316	0	93502	12421	0	65945	5866.2	0	81064	10217	0	59252	6726.8	0	64450	6747.7	0	59047	6423.1	0	71922	8239.5	0	0	0	0	0	0	0	0	0	0	0	0	0	0	0	0	0	0	0	0	0	0	0	0	0	0	0	0	0	0	0	64886	6128.4	0	91576	10059	0	60483	7316	0	93502	12421	0	65945	5866.2	0	81064	10217	0	59252	6726.8	0	64450	6747.7	0	59047	6423.1	0	71922	8239.5	0	0	0	0	0	0	0	0	0	0	0	0	0	0	0	0	0	0	0	0	0	0	0	0	0	0	0	0	0	0	0	2	1	0	2	1	0	2	1	0	2	1	0	2	1	0	2	1	0	2	1	0	2	1	0	2	1	0	2	1	0	120350000	104370000	15977000	0	0.12377	0	120350000	0	0.50753	0	0	0	104370000	15977000	0									6782	2625	323	323	102283;166616;166617	117956;195369;195370	298067;495937	419537;701625;701626	298067	419537	20210823_E1_LC8_Vcelkova_Seiser_ext_Uni_MPL_black_phosphorylom_fr02_cv40	15110	495937	701626	20210823_E1_LC8_Vcelkova_Seiser_ext_Uni_MPL_black_phosphorylom_fr08_cv40	12276	495937	701626	20210823_E1_LC8_Vcelkova_Seiser_ext_Uni_MPL_black_phosphorylom_fr08_cv40	12276
P48681	325	P48681	P48681	Nestin	NES	sp|P48681|NEST_HUMAN Nestin OS=Homo sapiens OX=9606 GN=NES PE=1 SV=2	0.998311	30.7256	6.45953E-07	147.62	84.197	108.47	0.97807	19.5037	0.00102846	120.54	0.998311	30.7256	6.45953E-07	147.62		1;2	S	NSRLQTPGGGSKTSLSFQDPKLELQFPRTPE	X;Phospho (STY);X;X;X;Phospho (STY);X;X;X;X;Phospho (STY);X;Phospho (STY);X;X;Phospho (STY);X;X;X;X;X;X;X;X;X;X;X;X;Phospho (STY);X;X	XXXPPPPPPPPPPPPPPPPPPPPPPPPPXXX	T(0.001)S(0.001)LS(0.998)FQDPK	T(-31)S(-31)LS(31)FQDPK	4	3	0.011757	242670	28052	0	300400	41088	0	247920	29093	0	347320	48815	0	220130	26769	0	292840	38668	0	262780	28310	0	288750	28277	0	268070	29924	0	349870	35895	0	242670	28052	0	300400	41088	0	247920	29093	0	347320	48815	0	220130	26769	0	292840	38668	0	262780	28310	0	288750	28277	0	268070	29924	0	349870	35895	0	13	2	0	13	2	0	13	2	0	13	2	0	13	2	0	13	2	0	13	2	0	13	2	0	13	2	0	13	2	0	86985	0	0	147300	0	0	100590	0	0	161110	0	0	73042	0	0	153200	0	0	103250	0	0	130720	0	0	114310	0	0	216530	0	0	155680	28052	0	153100	41088	0	147330	29093	0	186210	48815	0	147090	26769	0	139640	38668	0	159530	28310	0	158030	28277	0	153770	29924	0	133350	35895	0	86985	0	0	147300	0	0	100590	0	0	161110	0	0	73042	0	0	153200	0	0	103250	0	0	130720	0	0	114310	0	0	216530	0	0	155680	28052	0	153100	41088	0	147330	29093	0	186210	48815	0	147090	26769	0	139640	38668	0	159530	28310	0	158030	28277	0	153770	29924	0	133350	35895	0	6	0	0	6	0	0	6	0	0	6	0	0	6	0	0	6	0	0	6	0	0	6	0	0	6	0	0	6	0	0	7	2	0	7	2	0	7	2	0	7	2	0	7	2	0	7	2	0	7	2	0	7	2	0	7	2	0	7	2	0	1846600000	1815200000	31463000	0	1.8991	285210000	675120000	0.3879	2.8471	285210000	0	0	643660000	31463000	0									6783	2625	325	325	102283;166616;166617	117956;195369;195370	298066;298068;495932;495934;495936;495938;495940	419536;419538;419539;701613;701614;701615;701617;701618;701619;701622;701623;701624;701627;701628;701629;701633	495938	701628	20210823_E1_LC8_Vcelkova_Seiser_ext_Uni_MPL_black_phosphorylom_fr08_cv55	12093	495936	701622	20210823_E1_LC8_Vcelkova_Seiser_ext_Uni_MPL_black_phosphorylom_fr08_cv40	11857	495940	701633	20210823_E1_LC8_Vcelkova_Seiser_ext_Uni_MPL_black_phosphorylom_fr04_cv55	18245
P48681	459	P48681	P48681	Nestin	NES	sp|P48681|NEST_HUMAN Nestin OS=Homo sapiens OX=9606 GN=NES PE=1 SV=2	0.999244	31.8775	1.10179E-138	285.21	245.69	206.41	0.999244	31.8775	1.10179E-138	285.21	0.999031	30.3215	1.98368E-121	265.15		1;2;3;4	S	PEEPGGQRQEASTGQSPEDHASLAPPLSPDH	X;X;X;X;X;X;X;X;X;X;X;X;Phospho (STY);X;X;Phospho (STY);X;X;X;X;X;Phospho (STY);X;X;X;X;X;Phospho (STY);X;X;X	XXXXXXXXPPPPPPPPPPPPPPPPPPPPPPP	QEAST(0.001)GQS(0.999)PEDHASLAPPLS(1)PDHSSLEAK	QEAS(-40)T(-32)GQS(32)PEDHAS(-59)LAPPLS(34)PDHS(-34)S(-41)LEAK	8	5	-0.46056	35434	484750	170220	41374	937540	249960	31348	488650	175050	53036	987760	274370	30451	502020	178290	48396	939370	243020	25810	422290	134740	30801	474070	153300	30357	494970	147030	37640	765120	231270	35434	484750	170220	41374	937540	249960	31348	488650	175050	53036	987760	274370	30451	502020	178290	48396	939370	243020	25810	422290	134740	30801	474070	153300	30357	494970	147030	37640	765120	231270	1	34	15	1	34	15	1	34	15	1	34	15	1	34	15	1	34	15	1	34	15	1	34	15	1	34	15	1	34	15	35434	290650	78362	41374	498420	109880	31348	276270	79350	53036	651600	137920	30451	283360	75924	48396	608190	127800	25810	229980	57653	30801	273020	71752	30357	285140	67181	37640	431700	109800	0	194100	91857	0	439110	140080	0	212380	95705	0	336150	136450	0	218660	102370	0	331190	115220	0	192300	77088	0	201050	81543	0	209830	79852	0	333430	121470	35434	290650	78362	41374	498420	109880	31348	276270	79350	53036	651600	137920	30451	283360	75924	48396	608190	127800	25810	229980	57653	30801	273020	71752	30357	285140	67181	37640	431700	109800	0	194100	91857	0	439110	140080	0	212380	95705	0	336150	136450	0	218660	102370	0	331190	115220	0	192300	77088	0	201050	81543	0	209830	79852	0	333430	121470	1	18	8	1	18	8	1	18	8	1	18	8	1	18	8	1	18	8	1	18	8	1	18	8	1	18	8	1	18	8	0	16	7	0	16	7	0	16	7	0	16	7	0	16	7	0	16	7	0	16	7	0	16	7	0	16	7	0	16	7	9101500000	91668000	8430400000	579410000	26.853	410240000	324390000	1.8984	2.6408	91668000	252110000	66468000	0	262300000	62089000									6784	2625	459	459	124808	144747;144748;144749;144750	363911;363912;363913;363914;363915;363916;363924;363925;363926;363929;363930;363931;363932;363939;363940;363941;363944;363945;363946;363947;363953;363967	510339;510340;510341;510342;510343;510344;510345;510346;510347;510348;510349;510350;510351;510352;510364;510365;510366;510367;510368;510369;510370;510371;510372;510373;510374;510377;510378;510379;510380;510381;510382;510383;510392;510393;510394;510395;510396;510397;510398;510399;510400;510401;510402;510406;510407;510408;510409;510410;510411;510424;510451	363925	510369	20210821_E1_LC8_Vcelkova_Seiser_ext_Uni_MPL_red_phosphorylom_fr03_cv40	11726	363926	510373	20210821_E1_LC8_Vcelkova_Seiser_ext_Uni_MPL_red_phosphorylom_fr03_cv40	11502	363926	510373	20210821_E1_LC8_Vcelkova_Seiser_ext_Uni_MPL_red_phosphorylom_fr03_cv40	11502
P48681	465	P48681	P48681	Nestin	NES	sp|P48681|NEST_HUMAN Nestin OS=Homo sapiens OX=9606 GN=NES PE=1 SV=2	0.999255	34.9252	7.47489E-05	73.562	60.885	73.562					0.999255	34.9252	7.47489E-05	73.562		2;4	S	QRQEASTGQSPEDHASLAPPLSPDHSSLEAK	X;X;X;X;X;X;X;X;X;Phospho (STY);X;X;X;X;X;Phospho (STY);X;X;X;X;X;Phospho (STY);X;X;X;X;Phospho (STY);X;X;X;X	XXPPPPPPPPPPPPPPPPPPPPPPPPPPPPP	QEAS(0.17)T(0.244)GQS(0.586)PEDHAS(0.999)LAPPLS(0.998)PDHS(0.31)S(0.692)LEAK	QEAS(-5.4)T(-3.8)GQS(3.8)PEDHAS(35)LAPPLS(26)PDHS(-3.6)S(3.6)LEAK	14	4	0.062584	0	2158.6	8451.7	0	4690	11208	0	2401	9459.1	0	3745.3	12665	0	2584.5	10324	0	3195.3	12214	0	2214.5	9850.1	0	3049.5	10458	0	1992.5	10315	0	3765.1	12962	0	2158.6	8451.7	0	4690	11208	0	2401	9459.1	0	3745.3	12665	0	2584.5	10324	0	3195.3	12214	0	2214.5	9850.1	0	3049.5	10458	0	1992.5	10315	0	3765.1	12962	0	1	1	0	1	1	0	1	1	0	1	1	0	1	1	0	1	1	0	1	1	0	1	1	0	1	1	0	1	1	0	0	0	0	0	0	0	0	0	0	0	0	0	0	0	0	0	0	0	0	0	0	0	0	0	0	0	0	0	0	0	2158.6	8451.7	0	4690	11208	0	2401	9459.1	0	3745.3	12665	0	2584.5	10324	0	3195.3	12214	0	2214.5	9850.1	0	3049.5	10458	0	1992.5	10315	0	3765.1	12962	0	0	0	0	0	0	0	0	0	0	0	0	0	0	0	0	0	0	0	0	0	0	0	0	0	0	0	0	0	0	0	2158.6	8451.7	0	4690	11208	0	2401	9459.1	0	3745.3	12665	0	2584.5	10324	0	3195.3	12214	0	2214.5	9850.1	0	3049.5	10458	0	1992.5	10315	0	3765.1	12962	0	0	0	0	0	0	0	0	0	0	0	0	0	0	0	0	0	0	0	0	0	0	0	0	0	0	0	0	0	0	0	1	1	0	1	1	0	1	1	0	1	1	0	1	1	0	1	1	0	1	1	0	1	1	0	1	1	0	1	1	47029000	0	22020000	25009000	0.13876	0	47029000	0	0.38286	0	0	0	0	22020000	25009000									6785	2625	465	465	124808	144747;144748;144749;144750	363943;363967	510405;510451	363967	510451	20210823_E1_LC8_Vcelkova_Seiser_ext_Uni_MPL_black_phosphorylom_fr08_cv55	17356	363967	510451	20210823_E1_LC8_Vcelkova_Seiser_ext_Uni_MPL_black_phosphorylom_fr08_cv55	17356	363967	510451	20210823_E1_LC8_Vcelkova_Seiser_ext_Uni_MPL_black_phosphorylom_fr08_cv55	17356
P48681	471	P48681	P48681	Nestin	NES	sp|P48681|NEST_HUMAN Nestin OS=Homo sapiens OX=9606 GN=NES PE=1 SV=2	1	65.3946	0	396.94	347.85	209.27	1	65.3946	0	396.94	1	64.6458	1.6931E-194	318.51		1;2;3;4	S	TGQSPEDHASLAPPLSPDHSSLEAKDGESGG	Phospho (STY);X;X;Phospho (STY);X;X;X;X;X;Phospho (STY);X;X;X;X;X;Phospho (STY);X;X;X;Phospho (STY);Phospho (STY);X;X;X;X;X;X;X;X;X;X	PPPPPPPPPPPPPPPPPPPPPPPPPXXXXXX	QEASTGQSPEDHASLAPPLS(1)PDHS(0.654)S(0.346)LEAK	QEAS(-120)T(-110)GQS(-110)PEDHAS(-65)LAPPLS(65)PDHS(2.8)S(-2.8)LEAK	20	4	-0.71947	745920	756780	170220	1081600	1245700	249960	727410	765110	175050	1184200	1324800	274370	759190	782340	178290	1105400	1230800	243020	755300	631620	134740	817800	701780	153300	865260	732980	147030	1062800	1094200	231270	745920	756780	170220	1081600	1245700	249960	727410	765110	175050	1184200	1324800	274370	759190	782340	178290	1105400	1230800	243020	755300	631620	134740	817800	701780	153300	865260	732980	147030	1062800	1094200	231270	37	58	15	37	58	15	37	58	15	37	58	15	37	58	15	37	58	15	37	58	15	37	58	15	37	58	15	37	58	15	395080	457770	78362	523850	658980	109880	374750	434890	79350	629000	851310	137920	413170	442810	75924	628880	796460	127800	411030	345080	57653	456140	406470	71752	476210	419600	67181	545950	627930	109800	350840	299010	91857	557740	586720	140080	352660	330220	95705	555200	473480	136450	346020	339530	102370	476500	434310	115220	344280	286550	77088	361660	295310	81543	389050	313380	79852	516870	466280	121470	395080	457770	78362	523850	658980	109880	374750	434890	79350	629000	851310	137920	413170	442810	75924	628880	796460	127800	411030	345080	57653	456140	406470	71752	476210	419600	67181	545950	627930	109800	350840	299010	91857	557740	586720	140080	352660	330220	95705	555200	473480	136450	346020	339530	102370	476500	434310	115220	344280	286550	77088	361660	295310	81543	389050	313380	79852	516870	466280	121470	21	31	8	21	31	8	21	31	8	21	31	8	21	31	8	21	31	8	21	31	8	21	31	8	21	31	8	21	31	8	16	27	7	16	27	7	16	27	7	16	27	7	16	27	7	16	27	7	16	27	7	16	27	7	16	27	7	16	27	7	33559000000	22107000000	10873000000	579410000	99.014	13470000000	4080900000	62.333	33.222	9444200000	3959400000	66468000	959470000	3059300000	62089000									6786	2625	471	471	124808	144747;144748;144749;144750	363911;363912;363913;363914;363915;363916;363917;363918;363919;363920;363921;363922;363923;363924;363925;363926;363927;363928;363929;363930;363931;363932;363933;363934;363935;363936;363937;363938;363939;363940;363941;363942;363943;363944;363945;363946;363947;363948;363949;363950;363951;363952;363954;363955;363956;363957;363958;363959;363960;363961;363962;363963;363964;363965;363966;363967	510339;510340;510341;510342;510343;510344;510345;510346;510347;510348;510349;510350;510351;510352;510353;510354;510355;510356;510357;510358;510359;510360;510361;510362;510363;510364;510365;510366;510367;510368;510369;510370;510371;510372;510373;510374;510375;510376;510377;510378;510379;510380;510381;510382;510383;510384;510385;510386;510387;510388;510389;510390;510391;510392;510393;510394;510395;510396;510397;510398;510399;510400;510401;510402;510403;510404;510405;510406;510407;510408;510409;510410;510411;510412;510413;510414;510415;510416;510417;510418;510419;510420;510421;510422;510423;510425;510426;510427;510428;510429;510430;510431;510432;510433;510434;510435;510436;510437;510438;510439;510440;510441;510442;510443;510444;510445;510446;510447;510448;510449;510450;510451	363928	510376	20210821_E1_LC8_Vcelkova_Seiser_ext_Uni_MPL_red_phosphorylom_fr03_cv55	10894	363948	510413	20210821_E1_LC8_Vcelkova_Seiser_ext_Uni_MPL_red_phosphorylom_fr04_cv40	9602	363948	510413	20210821_E1_LC8_Vcelkova_Seiser_ext_Uni_MPL_red_phosphorylom_fr04_cv40	9602
P48681	475	P48681	P48681	Nestin	NES	sp|P48681|NEST_HUMAN Nestin OS=Homo sapiens OX=9606 GN=NES PE=1 SV=2	0.912199	10.1116	4.32596E-94	236.05	214.04	208.69	0.792427	5.84317	5.24309E-84	232.14	0.912199	10.1116	4.32596E-94	236.05		2;3	S	PEDHASLAPPLSPDHSSLEAKDGESGGSRVF	X;X;X;X;X;X;X;X;X;X;X;Phospho (STY);X;X;X;Phospho (STY);X;X;X;X;X;X;X;X;X;X;X;X;X;X;X	PPPPPPPPPPPPPPPPPPPPPXXXXXXXXXX	QEAS(0.001)T(0.009)GQS(0.99)PEDHASLAPPLS(0.988)PDHS(0.912)S(0.1)LEAK	QEAS(-28)T(-20)GQS(20)PEDHAS(-60)LAPPLS(19)PDHS(10)S(-10)LEAK	24	4	-0.16773	0	159170	78037	0	160050	121370	0	158920	81320	0	187530	116590	0	158640	85599	0	163720	94451	0	118360	62089	0	129660	65479	0	132850	64066	0	183760	101530	0	159170	78037	0	160050	121370	0	158920	81320	0	187530	116590	0	158640	85599	0	163720	94451	0	118360	62089	0	129660	65479	0	132850	64066	0	183760	101530	0	10	5	0	10	5	0	10	5	0	10	5	0	10	5	0	10	5	0	10	5	0	10	5	0	10	5	0	10	5	0	115820	0	0	109160	0	0	110940	0	0	134750	0	0	108490	0	0	126470	0	0	79933	0	0	90953	0	0	90319	0	0	133980	0	0	43356	78037	0	50894	121370	0	47978	81320	0	52787	116590	0	50145	85599	0	37253	94451	0	38427	62089	0	38709	65479	0	42535	64066	0	49784	101530	0	115820	0	0	109160	0	0	110940	0	0	134750	0	0	108490	0	0	126470	0	0	79933	0	0	90953	0	0	90319	0	0	133980	0	0	43356	78037	0	50894	121370	0	47978	81320	0	52787	116590	0	50145	85599	0	37253	94451	0	38427	62089	0	38709	65479	0	42535	64066	0	49784	101530	0	7	0	0	7	0	0	7	0	0	7	0	0	7	0	0	7	0	0	7	0	0	7	0	0	7	0	0	7	0	0	3	5	0	3	5	0	3	5	0	3	5	0	3	5	0	3	5	0	3	5	0	3	5	0	3	5	0	3	5	990900000	0	715670000	275230000	2.9236	340620000	395320000	1.5762	3.2183	0	340620000	0	0	333230000	62089000									6787	2625	475	475	124808	144747;144748;144749;144750	363914;363915;363917;363919;363923;363928;363936;363938	510347;510348;510349;510350;510351;510353;510354;510355;510357;510358;510363;510376;510388;510389;510391	363915	510350	20210823_E1_LC8_Vcelkova_Seiser_ext_Uni_MPL_black_phosphorylom_fr01_cv55	13817	363936	510388	20210823_E1_LC8_Vcelkova_Seiser_ext_Uni_MPL_black_phosphorylom_fr02_cv40	11290	363936	510388	20210823_E1_LC8_Vcelkova_Seiser_ext_Uni_MPL_black_phosphorylom_fr02_cv40	11290
P48681	476	P48681	P48681	Nestin	NES	sp|P48681|NEST_HUMAN Nestin OS=Homo sapiens OX=9606 GN=NES PE=1 SV=2	0.759102	4.98627	6.91644E-82	220.76	193.21	124.27	0.728123	4.24163	6.21348E-63	195.29	0.759102	4.98627	6.91644E-82	220.76		2;3;4	S	EDHASLAPPLSPDHSSLEAKDGESGGSRVFS	X;X;X;X;Phospho (STY);X;X;X;X;X;Phospho (STY);X;X;X;X;Phospho (STY);X;X;X;X;X;X;X;X;X;X;X;X;X;X;X	PPPPPPPPPPPPPPPPPPPPXXXXXXXXXXX	QEAS(0.004)T(0.015)GQS(0.98)PEDHAS(0.001)LAPPLS(1)PDHS(0.241)S(0.759)LEAK	QEAS(-24)T(-18)GQS(18)PEDHAS(-30)LAPPLS(32)PDHS(-5)S(5)LEAK	25	4	-0.12606	0	96475	86853	0	111900	121950	0	98735	88190	0	119010	150730	0	102850	87529	0	98846	140490	0	75013	66628	0	80546	81025	0	87573	77526	0	118820	122280	0	96475	86853	0	111900	121950	0	98735	88190	0	119010	150730	0	102850	87529	0	98846	140490	0	75013	66628	0	80546	81025	0	87573	77526	0	118820	122280	0	10	9	0	10	9	0	10	9	0	10	9	0	10	9	0	10	9	0	10	9	0	10	9	0	10	9	0	10	9	0	46847	73034	0	43651	103240	0	43025	73805	0	55237	130870	0	45709	70762	0	52024	119720	0	30957	51629	0	37649	64961	0	39416	61740	0	56264	102340	0	49628	13820	0	68250	18710	0	55710	14385	0	63774	19857	0	57136	16766	0	46822	20765	0	44057	14999	0	42897	16064	0	48157	15786	0	62552	19936	0	46847	73034	0	43651	103240	0	43025	73805	0	55237	130870	0	45709	70762	0	52024	119720	0	30957	51629	0	37649	64961	0	39416	61740	0	56264	102340	0	49628	13820	0	68250	18710	0	55710	14385	0	63774	19857	0	57136	16766	0	46822	20765	0	44057	14999	0	42897	16064	0	48157	15786	0	62552	19936	0	5	7	0	5	7	0	5	7	0	5	7	0	5	7	0	5	7	0	5	7	0	5	7	0	5	7	0	5	7	0	5	2	0	5	2	0	5	2	0	5	2	0	5	2	0	5	2	0	5	2	0	5	2	0	5	2	0	5	2	1445300000	0	1170900000	274370000	4.2642	375130000	267340000	1.7359	2.1764	0	212870000	162260000	0	246710000	20628000									6788	2625	476	476	124808	144747;144748;144749;144750	363911;363912;363916;363918;363920;363921;363922;363933;363934;363935;363937;363967	510339;510340;510341;510342;510343;510344;510345;510352;510356;510359;510360;510361;510362;510384;510385;510386;510387;510390;510451	363916	510352	20210823_E1_LC8_Vcelkova_Seiser_ext_Uni_MPL_black_phosphorylom_fr03_cv55	13665	363937	510390	20210823_E1_LC8_Vcelkova_Seiser_ext_Uni_MPL_black_phosphorylom_fr02_cv55	11032	363937	510390	20210823_E1_LC8_Vcelkova_Seiser_ext_Uni_MPL_black_phosphorylom_fr02_cv55	11032
P48681	831	P48681	P48681	Nestin	NES	sp|P48681|NEST_HUMAN Nestin OS=Homo sapiens OX=9606 GN=NES PE=1 SV=2	1	107.029	9.82014E-08	155.57	126.94	155.57	1	84.0691	7.39964E-06	146.59	1	107.029	9.82014E-08	155.57		1	S	EAVKSLETEILESLKSAGQENLETLKSPETQ	X;X;X;X;Phospho (STY);X;X;X;X;X;X;X;Phospho (STY);X;X;Phospho (STY);X;X;X;X;X;X;X;X;X;X;Phospho (STY);X;X;X;X	XXXXXXXXXXXXXXXPPPPPPPPPPPXXXXX	S(1)AGQENLETLK	S(110)AGQENLET(-110)LK	1	3	-0.13976	77338	0	0	62443	0	0	57000	0	0	89351	0	0	131570	0	0	117560	0	0	67837	0	0	66750	0	0	77805	0	0	93780	0	0	77338	0	0	62443	0	0	57000	0	0	89351	0	0	131570	0	0	117560	0	0	67837	0	0	66750	0	0	77805	0	0	93780	0	0	8	0	0	8	0	0	8	0	0	8	0	0	8	0	0	8	0	0	8	0	0	8	0	0	8	0	0	8	0	0	60562	0	0	33403	0	0	35068	0	0	64035	0	0	51450	0	0	67789	0	0	54394	0	0	54490	0	0	69573	0	0	64384	0	0	16776	0	0	29040	0	0	21932	0	0	25316	0	0	80120	0	0	49771	0	0	13443	0	0	12259	0	0	8231.8	0	0	29396	0	0	60562	0	0	33403	0	0	35068	0	0	64035	0	0	51450	0	0	67789	0	0	54394	0	0	54490	0	0	69573	0	0	64384	0	0	16776	0	0	29040	0	0	21932	0	0	25316	0	0	80120	0	0	49771	0	0	13443	0	0	12259	0	0	8231.8	0	0	29396	0	0	4	0	0	4	0	0	4	0	0	4	0	0	4	0	0	4	0	0	4	0	0	4	0	0	4	0	0	4	0	0	4	0	0	4	0	0	4	0	0	4	0	0	4	0	0	4	0	0	4	0	0	4	0	0	4	0	0	4	0	0	326050000	326050000	0	0	0.039871	92182000	184940000	0.019204	0.054757	92182000	0	0	184940000	0	0									6789	2625	831	831	141457	164051	412398;412399;412400;412401	577285;577286;577287;577288;577289;577290;577291;577292	412401	577291	20210823_E1_LC8_Vcelkova_Seiser_ext_Uni_MPL_black_phosphorylom_fr05_cv70	6040	412401	577291	20210823_E1_LC8_Vcelkova_Seiser_ext_Uni_MPL_black_phosphorylom_fr05_cv70	6040	412401	577291	20210823_E1_LC8_Vcelkova_Seiser_ext_Uni_MPL_black_phosphorylom_fr05_cv70	6040
P48681	790	P48681	P48681	Nestin	NES	sp|P48681|NEST_HUMAN Nestin OS=Homo sapiens OX=9606 GN=NES PE=1 SV=2	1	166.887	2.8642E-33	201.21	169.39	166.89	1	201.208	2.8642E-33	201.21	1	166.887	1.3072E-19	166.89		1	S	MTLRPPEKVDLEPLKSLDQEIARPLENENQE	Oxidation (M);X;X;X;X;X;X;X;X;X;X;X;X;X;X;Phospho (STY);X;X;X;X;X;X;X;X;X;X;X;X;X;X;X	XXXXXXXXXXXXXXXPPPPPPPPPPPPPPPP	S(1)LDQEIARPLENENQEFLK	S(170)LDQEIARPLENENQEFLK	1	4	-0.62235	48189	0	0	23540	0	0	52835	0	0	26445	0	0	53030	0	0	24770	0	0	15673	0	0	16076	0	0	15638	0	0	33260	0	0	48189	0	0	23540	0	0	52835	0	0	26445	0	0	53030	0	0	24770	0	0	15673	0	0	16076	0	0	15638	0	0	33260	0	0	2	0	0	2	0	0	2	0	0	2	0	0	2	0	0	2	0	0	2	0	0	2	0	0	2	0	0	2	0	0	33782	0	0	16458	0	0	38427	0	0	16969	0	0	37437	0	0	17835	0	0	9799.8	0	0	11122	0	0	11111	0	0	24162	0	0	14408	0	0	7081.5	0	0	14409	0	0	9476.4	0	0	15593	0	0	6935.6	0	0	5873.5	0	0	4954.1	0	0	4526.5	0	0	9097.9	0	0	33782	0	0	16458	0	0	38427	0	0	16969	0	0	37437	0	0	17835	0	0	9799.8	0	0	11122	0	0	11111	0	0	24162	0	0	14408	0	0	7081.5	0	0	14409	0	0	9476.4	0	0	15593	0	0	6935.6	0	0	5873.5	0	0	4954.1	0	0	4526.5	0	0	9097.9	0	0	1	0	0	1	0	0	1	0	0	1	0	0	1	0	0	1	0	0	1	0	0	1	0	0	1	0	0	1	0	0	1	0	0	1	0	0	1	0	0	1	0	0	1	0	0	1	0	0	1	0	0	1	0	0	1	0	0	1	0	0	50912000	50912000	0	0	0.016619	25932000	0	0.0087545	0	25932000	0	0	0	0	0									6790	2625	790	790	148116	172282	434049;434050	608849;608850	434050	608850	20210823_E1_LC8_Vcelkova_Seiser_ext_Uni_MPL_black_phosphorylom_fr06_cv55	17213	434049	608849	20210821_E1_LC8_Vcelkova_Seiser_ext_Uni_MPL_red_phosphorylom_fr06_cv55	17041	434049	608849	20210821_E1_LC8_Vcelkova_Seiser_ext_Uni_MPL_red_phosphorylom_fr06_cv55	17041
P48681	746	P48681	P48681	Nestin	NES	sp|P48681|NEST_HUMAN Nestin OS=Homo sapiens OX=9606 GN=NES PE=1 SV=2	0.999995	52.724	5.93971E-84	263.68	210.12	206.46	0.999995	52.724	5.93971E-84	263.68	0.999989	49.6745	1.89236E-57	237.39		1	S	SIVRPLETENHKSLRSLEEQDQETLRTLEKE	X;X;X;X;X;X;X;X;X;X;X;Acetyl (K);X;X;X;Phospho (STY);X;X;X;X;X;X;X;X;X;X;X;X;X;Acetyl (K);X	XXXXXXXXXXXXPPPPPPPPPPPPPPXXXXX	S(1)LEEQDQETLR	S(53)LEEQDQET(-53)LR	1	2	0.21453	79911	0	0	48934	0	0	75155	0	0	53774	0	0	74466	0	0	50097	0	0	29330	0	0	36270	0	0	28390	0	0	59747	0	0	79911	0	0	48934	0	0	75155	0	0	53774	0	0	74466	0	0	50097	0	0	29330	0	0	36270	0	0	28390	0	0	59747	0	0	5	0	0	5	0	0	5	0	0	5	0	0	5	0	0	5	0	0	5	0	0	5	0	0	5	0	0	5	0	0	51271	0	0	26186	0	0	46106	0	0	29587	0	0	51145	0	0	27997	0	0	16523	0	0	18317	0	0	16891	0	0	34318	0	0	28641	0	0	22748	0	0	29049	0	0	24188	0	0	23321	0	0	22100	0	0	12808	0	0	17954	0	0	11499	0	0	25429	0	0	51271	0	0	26186	0	0	46106	0	0	29587	0	0	51145	0	0	27997	0	0	16523	0	0	18317	0	0	16891	0	0	34318	0	0	28641	0	0	22748	0	0	29049	0	0	24188	0	0	23321	0	0	22100	0	0	12808	0	0	17954	0	0	11499	0	0	25429	0	0	3	0	0	3	0	0	3	0	0	3	0	0	3	0	0	3	0	0	3	0	0	3	0	0	3	0	0	3	0	0	2	0	0	2	0	0	2	0	0	2	0	0	2	0	0	2	0	0	2	0	0	2	0	0	2	0	0	2	0	0	567500000	567500000	0	0	0.25326	15719000	0	0.014895	0	15719000	0	0	0	0	0									6791	2625	746	746	148208;149203	172390;173571	434331;434332;437237;437238;437239	609245;609246;613540;613541;613542;613543;613544	434331	609245	20210821_E1_LC8_Vcelkova_Seiser_ext_Uni_MPL_red_phosphorylom_fr06_cv40	7755	437237	613540	20210821_E1_LC8_Vcelkova_Seiser_ext_Uni_MPL_red_phosphorylom_fr03_cv70	5555	437237	613540	20210821_E1_LC8_Vcelkova_Seiser_ext_Uni_MPL_red_phosphorylom_fr03_cv70	5555
P48681	820	P48681	P48681	Nestin	NES	sp|P48681|NEST_HUMAN Nestin OS=Homo sapiens OX=9606 GN=NES PE=1 SV=2	0.999216	31.0543	2.20097E-06	145.29	124.63	145.29	0.999216	31.0543	2.20097E-06	145.29	0.996367	24.3815	3.26971E-06	141.58		1	S	EFLKSLKEESVEAVKSLETEILESLKSAGQE	X;X;X;Acetyl (K);X;X;X;X;X;X;X;X;X;X;X;Phospho (STY);X;X;X;X;X;X;X;X;X;X;Phospho (STY);X;X;X;X	XXXXXXXXXXXXXXXPPPPPPPPPPPXXXXX	S(0.999)LET(0.001)EILESLK	S(31)LET(-31)EILES(-120)LK	1	3	-0.023738	8690.1	0	0	5405.8	0	0	9225	0	0	6752.3	0	0	9685.8	0	0	4168.6	0	0	2898.6	0	0	2671.1	0	0	2394.1	0	0	6638.1	0	0	8690.1	0	0	5405.8	0	0	9225	0	0	6752.3	0	0	9685.8	0	0	4168.6	0	0	2898.6	0	0	2671.1	0	0	2394.1	0	0	6638.1	0	0	7	0	0	6	0	0	7	0	0	7	0	0	7	0	0	7	0	0	7	0	0	6	0	0	5	0	0	7	0	0	3645.5	0	0	1817.2	0	0	4402.8	0	0	2296.2	0	0	4339.9	0	0	2001.7	0	0	1231.2	0	0	1078.5	0	0	1079	0	0	2996.6	0	0	5044.6	0	0	3588.6	0	0	4822.2	0	0	4456.2	0	0	5345.8	0	0	2166.9	0	0	1667.5	0	0	1592.7	0	0	1315	0	0	3641.5	0	0	3645.5	0	0	1817.2	0	0	4402.8	0	0	2296.2	0	0	4339.9	0	0	2001.7	0	0	1231.2	0	0	1078.5	0	0	1079	0	0	2996.6	0	0	5044.6	0	0	3588.6	0	0	4822.2	0	0	4456.2	0	0	5345.8	0	0	2166.9	0	0	1667.5	0	0	1592.7	0	0	1315	0	0	3641.5	0	0	4	0	0	3	0	0	4	0	0	4	0	0	4	0	0	4	0	0	4	0	0	3	0	0	3	0	0	4	0	0	3	0	0	3	0	0	3	0	0	3	0	0	3	0	0	3	0	0	3	0	0	3	0	0	2	0	0	3	0	0	9005400	9005400	0	0	0.0022415	3727200	5278200	0.0025921	0.0020461	3727200	0	0	5278200	0	0									6792	2625	820	820	148319	172528	434662;434664	609720;609721;609722;609723;609726;609727;609728	434662	609721	20210821_E1_LC8_Vcelkova_Seiser_ext_Uni_MPL_red_phosphorylom_fr08_cv70	11999	434662	609721	20210821_E1_LC8_Vcelkova_Seiser_ext_Uni_MPL_red_phosphorylom_fr08_cv70	11999	434662	609721	20210821_E1_LC8_Vcelkova_Seiser_ext_Uni_MPL_red_phosphorylom_fr08_cv70	11999
P48681	828	P48681	P48681	Nestin	NES	sp|P48681|NEST_HUMAN Nestin OS=Homo sapiens OX=9606 GN=NES PE=1 SV=2	0.999996	54.5562	0.000122039	101.32	78.442	92.856	0.999996	54.5562	0.00036736	92.856	0.99999	50.1857	0.000122039	101.32		1	S	ESVEAVKSLETEILESLKSAGQENLETLKSP	X;X;X;X;X;X;X;X;X;X;X;X;X;X;X;Phospho (STY);X;X;Phospho (STY);X;X;X;X;X;X;X;X;X;X;Phospho (STY);X	XXXXXXXPPPPPPPPPPPXXXXXXXXXXXXX	SLETEILES(1)LK	S(-67)LET(-55)EILES(55)LK	9	3	-0.11227	4079.6	0	0	3541.2	0	0	4141.2	0	0	4185.6	0	0	4857.8	0	0	3169.3	0	0	1901.7	0	0	2079.4	0	0	1540.5	0	0	3801.5	0	0	4079.6	0	0	3541.2	0	0	4141.2	0	0	4185.6	0	0	4857.8	0	0	3169.3	0	0	1901.7	0	0	2079.4	0	0	1540.5	0	0	3801.5	0	0	4	0	0	4	0	0	4	0	0	4	0	0	4	0	0	4	0	0	4	0	0	4	0	0	4	0	0	4	0	0	1217	0	0	972.6	0	0	1536.4	0	0	1414.6	0	0	1749.6	0	0	1378.4	0	0	616.44	0	0	1003.1	0	0	749.9	0	0	1549.6	0	0	2862.5	0	0	2568.6	0	0	2604.8	0	0	2771	0	0	3108.3	0	0	1790.9	0	0	1285.3	0	0	1076.3	0	0	790.65	0	0	2252	0	0	1217	0	0	972.6	0	0	1536.4	0	0	1414.6	0	0	1749.6	0	0	1378.4	0	0	616.44	0	0	1003.1	0	0	749.9	0	0	1549.6	0	0	2862.5	0	0	2568.6	0	0	2604.8	0	0	2771	0	0	3108.3	0	0	1790.9	0	0	1285.3	0	0	1076.3	0	0	790.65	0	0	2252	0	0	2	0	0	2	0	0	2	0	0	2	0	0	2	0	0	2	0	0	2	0	0	2	0	0	2	0	0	2	0	0	2	0	0	2	0	0	2	0	0	2	0	0	2	0	0	2	0	0	2	0	0	2	0	0	2	0	0	2	0	0	6910400	6910400	0	0	0.0017201	2221900	4688500	0.0015453	0.0018175	2221900	0	0	4688500	0	0									6793	2625	828	828	148319	172528	434661;434663	609718;609719;609724;609725	434661	609718	20210821_E1_LC8_Vcelkova_Seiser_ext_Uni_MPL_red_phosphorylom_fr07_cv70	10316	434663	609724	20210823_E1_LC8_Vcelkova_Seiser_ext_Uni_MPL_black_phosphorylom_fr07_cv70	10560	434663	609724	20210823_E1_LC8_Vcelkova_Seiser_ext_Uni_MPL_black_phosphorylom_fr07_cv70	10560
P48681	905	P48681	P48681	Nestin	NES	sp|P48681|NEST_HUMAN Nestin OS=Homo sapiens OX=9606 GN=NES PE=1 SV=2	1	114.511	3.35356E-52	219.18	184.49	215.36	1	110.126	3.7771E-41	210.05	1	114.511	3.35356E-52	219.18		1	S	ESLRSLGAWNLENLRSPEEVDKESQRNLEEE	X;Phospho (STY);X;X;X;X;X;X;X;X;X;X;X;X;X;Phospho (STY);X;X;X;X;X;X;X;X;X;X;X;X;X;X;X	XXXXPPPPPPPPPPPPPPPPPPXXXXXXXXX	SLGAWNLENLRS(1)PEEVDK	S(-110)LGAWNLENLRS(110)PEEVDK	12	3	0.07132	91836	0	0	138450	0	0	100720	0	0	159790	0	0	97575	0	0	149810	0	0	98546	0	0	106180	0	0	99808	0	0	139970	0	0	91836	0	0	138450	0	0	100720	0	0	159790	0	0	97575	0	0	149810	0	0	98546	0	0	106180	0	0	99808	0	0	139970	0	0	10	0	0	10	0	0	10	0	0	10	0	0	10	0	0	10	0	0	10	0	0	10	0	0	10	0	0	10	0	0	36762	0	0	63290	0	0	38469	0	0	73346	0	0	34252	0	0	69998	0	0	40385	0	0	43916	0	0	42770	0	0	73678	0	0	55074	0	0	75162	0	0	62251	0	0	86441	0	0	63323	0	0	79811	0	0	58161	0	0	62269	0	0	57038	0	0	66296	0	0	36762	0	0	63290	0	0	38469	0	0	73346	0	0	34252	0	0	69998	0	0	40385	0	0	43916	0	0	42770	0	0	73678	0	0	55074	0	0	75162	0	0	62251	0	0	86441	0	0	63323	0	0	79811	0	0	58161	0	0	62269	0	0	57038	0	0	66296	0	0	5	0	0	5	0	0	5	0	0	5	0	0	5	0	0	5	0	0	5	0	0	5	0	0	5	0	0	5	0	0	5	0	0	5	0	0	5	0	0	5	0	0	5	0	0	5	0	0	5	0	0	5	0	0	5	0	0	5	0	0	258860000	258860000	0	0	NaN	58012000	154740000	NaN	NaN	58012000	0	0	154740000	0	0									6794	2625	905	905	148407;150827	172624;175737	434866;434867;434868;434869	609985;609986;609987;609988;609989;609990;609991;609992;609993;609994	434869	609994	20210823_E1_LC8_Vcelkova_Seiser_ext_Uni_MPL_black_phosphorylom_fr03_cv55	16779	434868	609991	20210823_E1_LC8_Vcelkova_Seiser_ext_Uni_MPL_black_phosphorylom_fr03_cv40	16793	434868	609991	20210823_E1_LC8_Vcelkova_Seiser_ext_Uni_MPL_black_phosphorylom_fr03_cv40	16793
P48681	548	P48681	P48681	Nestin	NES	sp|P48681|NEST_HUMAN Nestin OS=Homo sapiens OX=9606 GN=NES PE=1 SV=2	1	66.3869	1.63999E-65	257.21	182.6	66.387	1	66.3869	4.60619E-40	226.51	1	111.201	1.63999E-65	257.21		1;2	S	EIQDSQVPLEKETLKSLGEEIQESLKTLENQ	X;X;X;X;X;X;X;X;X;X;Acetyl (K);X;X;X;X;Phospho (STY);X;X;X;X;X;X;X;Phospho (STY);X;X;X;X;X;X;X	XXXXXXXXXXXXXXXPPPPPPPPPPPXXXXX	S(1)LGEEIQES(1)LK	S(66)LGEEIQES(66)LK	1	3	1.1513	212750	2311.8	0	152380	2435.5	0	202650	2597.7	0	172060	2079.7	0	206350	2123.8	0	138650	2070.9	0	72179	1323.2	0	75275	1607.5	0	69260	1720.5	0	161760	3441.1	0	212750	2311.8	0	152380	2435.5	0	202650	2597.7	0	172060	2079.7	0	206350	2123.8	0	138650	2070.9	0	72179	1323.2	0	75275	1607.5	0	69260	1720.5	0	161760	3441.1	0	18	1	0	18	1	0	18	1	0	18	1	0	18	1	0	18	1	0	18	1	0	18	1	0	18	1	0	18	1	0	82501	2311.8	0	51205	2435.5	0	77754	2597.7	0	58206	2079.7	0	78249	2123.8	0	54170	2070.9	0	20661	1323.2	0	25869	1607.5	0	21486	1720.5	0	66118	3441.1	0	130240	0	0	101170	0	0	124900	0	0	113860	0	0	128100	0	0	84476	0	0	51518	0	0	49406	0	0	47775	0	0	95644	0	0	82501	2311.8	0	51205	2435.5	0	77754	2597.7	0	58206	2079.7	0	78249	2123.8	0	54170	2070.9	0	20661	1323.2	0	25869	1607.5	0	21486	1720.5	0	66118	3441.1	0	130240	0	0	101170	0	0	124900	0	0	113860	0	0	128100	0	0	84476	0	0	51518	0	0	49406	0	0	47775	0	0	95644	0	0	8	1	0	8	1	0	8	1	0	8	1	0	8	1	0	8	1	0	8	1	0	8	1	0	8	1	0	8	1	0	10	0	0	10	0	0	10	0	0	10	0	0	10	0	0	10	0	0	10	0	0	10	0	0	10	0	0	10	0	0	448900000	446820000	2080300	0	0.13939	32426000	65085000	0.031652	0.029637	30345000	2080300	0	65085000	0	0									6795	2625	548	548	148418	172639;172640	434897;434899;434901;434902;434905	610032;610034;610035;610037;610038;610039;610040;610041;610042;610043;610044;610045;610049;610050;610051;610052;610053;610054;610055	434897	610032	20210821_E1_LC8_Vcelkova_Seiser_ext_Uni_MPL_red_phosphorylom_fr02_cv70	9381	434902	610043	20210823_E1_LC8_Vcelkova_Seiser_ext_Uni_MPL_black_phosphorylom_fr05_cv40	17833	434902	610043	20210823_E1_LC8_Vcelkova_Seiser_ext_Uni_MPL_black_phosphorylom_fr05_cv40	17833
P48681	556	P48681	P48681	Nestin	NES	sp|P48681|NEST_HUMAN Nestin OS=Homo sapiens OX=9606 GN=NES PE=1 SV=2	1	66.3869	1.03972E-09	151.16	89.819	66.387	1	66.3869	2.41057E-05	131.06	1	74.6037	1.03972E-09	151.16		1;2	S	LEKETLKSLGEEIQESLKTLENQSHETLERE	X;X;Acetyl (K);X;X;X;X;Phospho (STY);X;X;X;X;X;X;X;Phospho (STY);X;X;X;X;X;X;X;Phospho (STY);X;X;X;X;X;X;X	XXXXXXXPPPPPPPPPPPXXXXXXXXXXXXX	S(1)LGEEIQES(1)LK	S(66)LGEEIQES(66)LK	9	3	1.1513	24788	2311.8	0	27706	2435.5	0	24942	2597.7	0	32657	2079.7	0	36274	2123.8	0	36940	2070.9	0	19430	1323.2	0	21931	1607.5	0	19188	1720.5	0	34785	3441.1	0	24788	2311.8	0	27706	2435.5	0	24942	2597.7	0	32657	2079.7	0	36274	2123.8	0	36940	2070.9	0	19430	1323.2	0	21931	1607.5	0	19188	1720.5	0	34785	3441.1	0	4	1	0	4	1	0	4	1	0	4	1	0	4	1	0	4	1	0	4	1	0	4	1	0	4	1	0	4	1	0	15363	2311.8	0	14247	2435.5	0	15034	2597.7	0	21786	2079.7	0	19149	2123.8	0	21304	2070.9	0	12449	1323.2	0	14963	1607.5	0	13752	1720.5	0	22470	3441.1	0	9425.6	0	0	13459	0	0	9907.4	0	0	10871	0	0	17125	0	0	15636	0	0	6980.9	0	0	6968.4	0	0	5435.6	0	0	12315	0	0	15363	2311.8	0	14247	2435.5	0	15034	2597.7	0	21786	2079.7	0	19149	2123.8	0	21304	2070.9	0	12449	1323.2	0	14963	1607.5	0	13752	1720.5	0	22470	3441.1	0	9425.6	0	0	13459	0	0	9907.4	0	0	10871	0	0	17125	0	0	15636	0	0	6980.9	0	0	6968.4	0	0	5435.6	0	0	12315	0	0	2	1	0	2	1	0	2	1	0	2	1	0	2	1	0	2	1	0	2	1	0	2	1	0	2	1	0	2	1	0	2	0	0	2	0	0	2	0	0	2	0	0	2	0	0	2	0	0	2	0	0	2	0	0	2	0	0	2	0	0	149970000	147890000	2080300	0	0.046565	13039000	0	0.012728	0	10959000	2080300	0	0	0	0									6796	2625	556	556	148418	172639;172640	434897;434898;434900;434903;434904	610032;610033;610036;610046;610047;610048	434897	610032	20210821_E1_LC8_Vcelkova_Seiser_ext_Uni_MPL_red_phosphorylom_fr02_cv70	9381	434903	610046	20210823_E1_LC8_Vcelkova_Seiser_ext_Uni_MPL_black_phosphorylom_fr05_cv40	13248	434903	610046	20210823_E1_LC8_Vcelkova_Seiser_ext_Uni_MPL_black_phosphorylom_fr05_cv40	13248
P48681	768	P48681	P48681	Nestin	NES	sp|P48681|NEST_HUMAN Nestin OS=Homo sapiens OX=9606 GN=NES PE=1 SV=2	1	129.344	3.15167E-88	262.12	222.46	185.32	1	117.989	3.37584E-62	242.22	1	129.344	3.15167E-88	262.12		1	S	ETLRTLEKETQQRRRSLGEQDQMTLRPPEKV	X;X;X;X;X;X;X;Acetyl (K);X;X;X;X;X;X;X;Phospho (STY);X;X;X;X;X;X;Oxidation (M);X;X;X;X;X;X;X;X	XXXXXXXXXXXXXXXPPPPPPPPPPPPPPPX	S(1)LGEQDQMTLR	S(130)LGEQDQMT(-130)LR	1	3	-0.17228	2265100	0	0	3908900	0	0	2339700	0	0	4092100	0	0	2309900	0	0	3829400	0	0	2216100	0	0	2648600	0	0	2377800	0	0	3407900	0	0	2265100	0	0	3908900	0	0	2339700	0	0	4092100	0	0	2309900	0	0	3829400	0	0	2216100	0	0	2648600	0	0	2377800	0	0	3407900	0	0	119	0	0	119	0	0	119	0	0	119	0	0	119	0	0	119	0	0	119	0	0	119	0	0	119	0	0	119	0	0	1000400	0	0	1564900	0	0	980560	0	0	1781500	0	0	1003200	0	0	1648100	0	0	891780	0	0	1177900	0	0	1015000	0	0	1447600	0	0	1264700	0	0	2343900	0	0	1359200	0	0	2310600	0	0	1306700	0	0	2181300	0	0	1324300	0	0	1470600	0	0	1362900	0	0	1960300	0	0	1000400	0	0	1564900	0	0	980560	0	0	1781500	0	0	1003200	0	0	1648100	0	0	891780	0	0	1177900	0	0	1015000	0	0	1447600	0	0	1264700	0	0	2343900	0	0	1359200	0	0	2310600	0	0	1306700	0	0	2181300	0	0	1324300	0	0	1470600	0	0	1362900	0	0	1960300	0	0	52	0	0	52	0	0	52	0	0	52	0	0	52	0	0	52	0	0	52	0	0	52	0	0	52	0	0	52	0	0	67	0	0	67	0	0	67	0	0	67	0	0	67	0	0	67	0	0	67	0	0	67	0	0	67	0	0	67	0	0	27370000000	27370000000	0	0	77.795	151580000	102540000	0.73318	0.70682	151580000	0	0	102540000	0	0									6797	2625	768	768	148431;148432	172655;172656;172658;172659	434936;434937;434938;434939;434940;434941;434942;434943;434944;434945;434946;434950;434951;434952;434953;434954;434955;434956;434957;434958;434959;434960;434961;434962;434963;434964;434965;434966;434967;434968;434969;434970;434971;434972;434973;434974;434975;434976;434977	610090;610091;610092;610093;610094;610095;610096;610097;610098;610099;610100;610101;610102;610103;610104;610105;610110;610111;610112;610113;610114;610115;610116;610117;610118;610119;610120;610121;610122;610123;610124;610125;610126;610127;610128;610129;610130;610131;610132;610133;610134;610135;610136;610137;610138;610139;610140;610141;610142;610143;610144;610145;610146;610147;610148;610149;610150;610151;610152;610153;610154;610155;610156;610157;610158;610159;610160;610161;610162;610163;610164;610165;610166;610167;610168;610169;610170;610171;610172;610173;610174;610175;610176;610177;610178;610179;610180;610181;610182;610183;610184;610185;610186;610187;610188;610189;610190;610191;610192;610193;610194;610195;610196;610197;610198;610199;610200;610201;610202;610203;610204;610205;610206;610207;610208;610209;610210;610211;610212;610213;610214;610215;610216;610217	434946	610104	20210823_E1_LC8_Vcelkova_Seiser_ext_Uni_MPL_black_phosphorylom_fr03_cv70	5792	434975	610204	20210823_E1_LC8_Vcelkova_Seiser_ext_Uni_MPL_black_phosphorylom_fr07_cv55	11031	434975	610204	20210823_E1_LC8_Vcelkova_Seiser_ext_Uni_MPL_black_phosphorylom_fr07_cv55	11031
P48681	913	P48681	P48681	Nestin	NES	sp|P48681|NEST_HUMAN Nestin OS=Homo sapiens OX=9606 GN=NES PE=1 SV=2	1	75.4149	1.50123E-70	240.24	217.09	240.24					1	75.4149	1.50123E-70	240.24		1	S	WNLENLRSPEEVDKESQRNLEEEENLGKGEY	X;X;X;X;X;X;X;Phospho (STY);X;X;X;X;X;X;X;Phospho (STY);X;X;X;X;X;X;X;X;X;X;X;Acetyl (K);X;X;X	XXXXXXXPPPPPPPPPPPPPPPPPPPPPXXX	SPEEVDKES(1)QRNLEEEENLGK	S(-75)PEEVDKES(75)QRNLEEEENLGK	9	4	-0.031406	56332	0	0	105560	0	0	51841	0	0	192620	0	0	51732	0	0	97693	0	0	67433	0	0	59806	0	0	74095	0	0	91118	0	0	56332	0	0	105560	0	0	51841	0	0	192620	0	0	51732	0	0	97693	0	0	67433	0	0	59806	0	0	74095	0	0	91118	0	0	2	0	0	2	0	0	2	0	0	2	0	0	2	0	0	2	0	0	2	0	0	2	0	0	2	0	0	2	0	0	0	0	0	0	0	0	0	0	0	0	0	0	0	0	0	0	0	0	0	0	0	0	0	0	0	0	0	0	0	0	56332	0	0	105560	0	0	51841	0	0	192620	0	0	51732	0	0	97693	0	0	67433	0	0	59806	0	0	74095	0	0	91118	0	0	0	0	0	0	0	0	0	0	0	0	0	0	0	0	0	0	0	0	0	0	0	0	0	0	0	0	0	0	0	0	56332	0	0	105560	0	0	51841	0	0	192620	0	0	51732	0	0	97693	0	0	67433	0	0	59806	0	0	74095	0	0	91118	0	0	0	0	0	0	0	0	0	0	0	0	0	0	0	0	0	0	0	0	0	0	0	0	0	0	0	0	0	0	0	0	2	0	0	2	0	0	2	0	0	2	0	0	2	0	0	2	0	0	2	0	0	2	0	0	2	0	0	2	0	0	47236000	47236000	0	0	NaN	0	47236000	NaN	NaN	0	0	0	47236000	0	0									6798	2625	913	913	150827	175737	442978	622352;622353	442978	622353	20210823_E1_LC8_Vcelkova_Seiser_ext_Uni_MPL_black_phosphorylom_fr02_cv55	8541	442978	622353	20210823_E1_LC8_Vcelkova_Seiser_ext_Uni_MPL_black_phosphorylom_fr02_cv55	8541	442978	622353	20210823_E1_LC8_Vcelkova_Seiser_ext_Uni_MPL_black_phosphorylom_fr02_cv55	8541
P48681	842	P48681	P48681	Nestin	NES	sp|P48681|NEST_HUMAN Nestin OS=Homo sapiens OX=9606 GN=NES PE=1 SV=2	0.958168	13.5996	4.03006E-28	153.12	135.12	153.12	0.892746	9.20471	2.18095E-22	139.52	0.958168	13.5996	4.03006E-28	153.12		1	S	ESLKSAGQENLETLKSPETQAPLWTPEEINQ	X;Phospho (STY);X;X;Phospho (STY);X;X;X;X;X;X;X;X;X;X;Phospho (STY);X;X;X;X;X;X;X;X;X;X;X;X;X;X;X	XXXXXXXXXXXXXXXPPPPPPPPPPPPPPPP	S(0.958)PET(0.042)QAPLWTPEEINQGAMNPLEK	S(14)PET(-14)QAPLWT(-57)PEEINQGAMNPLEK	1	4	0.54956	34532	0	0	37948	0	0	34814	0	0	39420	0	0	39168	0	0	42789	0	0	27681	0	0	32979	0	0	27384	0	0	41622	0	0	34532	0	0	37948	0	0	34814	0	0	39420	0	0	39168	0	0	42789	0	0	27681	0	0	32979	0	0	27384	0	0	41622	0	0	5	0	0	5	0	0	5	0	0	5	0	0	5	0	0	5	0	0	5	0	0	5	0	0	5	0	0	5	0	0	4921.3	0	0	5784.8	0	0	5465.1	0	0	6943.8	0	0	5725.4	0	0	7153.3	0	0	4785.2	0	0	4621.5	0	0	4100.7	0	0	7532.1	0	0	29611	0	0	32163	0	0	29349	0	0	32476	0	0	33442	0	0	35636	0	0	22895	0	0	28357	0	0	23283	0	0	34090	0	0	4921.3	0	0	5784.8	0	0	5465.1	0	0	6943.8	0	0	5725.4	0	0	7153.3	0	0	4785.2	0	0	4621.5	0	0	4100.7	0	0	7532.1	0	0	29611	0	0	32163	0	0	29349	0	0	32476	0	0	33442	0	0	35636	0	0	22895	0	0	28357	0	0	23283	0	0	34090	0	0	1	0	0	1	0	0	1	0	0	1	0	0	1	0	0	1	0	0	1	0	0	1	0	0	1	0	0	1	0	0	4	0	0	4	0	0	4	0	0	4	0	0	4	0	0	4	0	0	4	0	0	4	0	0	4	0	0	4	0	0	157940000	157940000	0	0	0.13261	28472000	87886000	0.025054	1.6105	28472000	0	0	87886000	0	0									6799	2625	842	842	150886	175818;175819	443198;443199;443200;443201	622690;622691;622692;622693;622694	443200	622692	20210823_E1_LC8_Vcelkova_Seiser_ext_Uni_MPL_black_phosphorylom_fr08_cv55	21691	443200	622692	20210823_E1_LC8_Vcelkova_Seiser_ext_Uni_MPL_black_phosphorylom_fr08_cv55	21691	443200	622692	20210823_E1_LC8_Vcelkova_Seiser_ext_Uni_MPL_black_phosphorylom_fr08_cv55	21691
P48681	1489	P48681	P48681	Nestin	NES	sp|P48681|NEST_HUMAN Nestin OS=Homo sapiens OX=9606 GN=NES PE=1 SV=2	0.971531	15.4786	6.63295E-46	180.62	167.96	90.246	0.971531	15.4786	5.03401E-05	90.246	0.969748	15.187	6.63295E-46	180.62		1;4	S	RGAVAGAPKTALETESQDSAEPSGSEEESDP	X;X;X;X;X;X;X;X;X;X;X;X;X;X;X;Phospho (STY);X;X;Phospho (STY);X;X;X;Phospho (STY);X;Phospho (STY);X;X;X;X;X;X	XXXXXXXXXPPPPPPPPPPPPPPPPPPPPPP	T(0.001)ALET(0.028)ES(0.972)QDS(1)AEPS(1)GS(0.999)EEES(0.001)DPVSLEREDK	T(-30)ALET(-15)ES(15)QDS(35)AEPS(42)GS(29)EEES(-29)DPVS(-49)LEREDK	7	4	-1.8265	2589.8	0	3038.8	6214.2	0	3254.6	2277.5	0	3460.7	7764.7	0	3703.7	3374.8	0	3455.4	5012.5	0	3294.6	5173.3	0	3057.5	5338.2	0	2805.7	4753.6	0	3202.2	4980.2	0	4603.5	2589.8	0	3038.8	6214.2	0	3254.6	2277.5	0	3460.7	7764.7	0	3703.7	3374.8	0	3455.4	5012.5	0	3294.6	5173.3	0	3057.5	5338.2	0	2805.7	4753.6	0	3202.2	4980.2	0	4603.5	1	0	3	1	0	5	1	0	5	1	0	5	1	0	4	1	0	4	1	0	4	1	0	4	1	0	3	1	0	4	0	0	3038.8	0	0	2949.1	0	0	3035.9	0	0	3270	0	0	3335.8	0	0	3123	0	0	2868.7	0	0	2574.8	0	0	3202.2	0	0	4457.5	2589.8	0	0	6214.2	0	305.49	2277.5	0	424.79	7764.7	0	433.67	3374.8	0	119.55	5012.5	0	171.62	5173.3	0	188.78	5338.2	0	230.87	4753.6	0	0	4980.2	0	145.99	0	0	3038.8	0	0	2949.1	0	0	3035.9	0	0	3270	0	0	3335.8	0	0	3123	0	0	2868.7	0	0	2574.8	0	0	3202.2	0	0	4457.5	2589.8	0	0	6214.2	0	305.49	2277.5	0	424.79	7764.7	0	433.67	3374.8	0	119.55	5012.5	0	171.62	5173.3	0	188.78	5338.2	0	230.87	4753.6	0	0	4980.2	0	145.99	0	0	3	0	0	3	0	0	3	0	0	3	0	0	3	0	0	3	0	0	3	0	0	3	0	0	3	0	0	3	1	0	0	1	0	2	1	0	2	1	0	2	1	0	1	1	0	1	1	0	1	1	0	1	1	0	0	1	0	1	100350000	87537000	0	12817000	1.7413	793710	90245000	NaN	1.5659	0	0	793710	87537000	0	2707700									6800	2625	1489	1489	158188;158189	185261;185262;185263;185264;185265;185266;185267	469826;469831;469832;469834;469835	663885;663902;663903;663904;663905;663906;663907;663908;663909;663910;663911;663912;663914;663915;663916	469834	663914	20210821_E1_LC8_Vcelkova_Seiser_ext_Uni_MPL_red_phosphorylom_fr08_cv40	23751	469826	663885	20210823_E1_LC8_Vcelkova_Seiser_ext_Uni_MPL_black_phosphorylom_fr07_cv55	13224	469826	663885	20210823_E1_LC8_Vcelkova_Seiser_ext_Uni_MPL_black_phosphorylom_fr07_cv55	13224
P48681	1492	P48681	P48681	Nestin	NES	sp|P48681|NEST_HUMAN Nestin OS=Homo sapiens OX=9606 GN=NES PE=1 SV=2	0.999668	35.2519	7.00014E-46	179.97	167.3	90.246	0.999668	35.2519	7.00014E-46	179.97	0.999332	34.1632	3.30868E-34	152.57		1;3;4	S	VAGAPKTALETESQDSAEPSGSEEESDPVSL	X;X;X;X;X;X;X;X;X;X;X;X;Phospho (STY);X;X;Phospho (STY);X;X;X;Phospho (STY);X;Phospho (STY);X;X;X;X;X;X;X;X;X	XXXXXXPPPPPPPPPPPPPPPPPPPPPPPPP	T(0.001)ALET(0.028)ES(0.972)QDS(1)AEPS(1)GS(0.999)EEES(0.001)DPVSLEREDK	T(-30)ALET(-15)ES(15)QDS(35)AEPS(42)GS(29)EEES(-29)DPVS(-49)LEREDK	10	4	-1.8265	1900.3	0	69943	2346.7	0	91705	1895.1	0	73475	2766.2	0	97534	2173.3	0	75455	3032	0	96185	2710.3	0	76132	2954.9	0	83421	2848.7	0	77570	3519.3	0	95113	1900.3	0	69943	2346.7	0	91705	1895.1	0	73475	2766.2	0	97534	2173.3	0	75455	3032	0	96185	2710.3	0	76132	2954.9	0	83421	2848.7	0	77570	3519.3	0	95113	1	0	51	1	0	60	1	0	57	1	0	57	1	0	56	1	0	61	1	0	50	1	0	61	1	0	58	1	0	58	1900.3	0	30431	2346.7	0	36372	1895.1	0	32214	2766.2	0	44458	2173.3	0	32454	3032	0	42865	2710.3	0	32200	2954.9	0	36051	2848.7	0	34927	3519.3	0	42427	0	0	39512	0	0	55333	0	0	41261	0	0	53076	0	0	43001	0	0	53321	0	0	43932	0	0	47370	0	0	42642	0	0	52686	1900.3	0	30431	2346.7	0	36372	1895.1	0	32214	2766.2	0	44458	2173.3	0	32454	3032	0	42865	2710.3	0	32200	2954.9	0	36051	2848.7	0	34927	3519.3	0	42427	0	0	39512	0	0	55333	0	0	41261	0	0	53076	0	0	43001	0	0	53321	0	0	43932	0	0	47370	0	0	42642	0	0	52686	1	0	27	1	0	30	1	0	28	1	0	31	1	0	30	1	0	34	1	0	28	1	0	31	1	0	31	1	0	32	0	0	24	0	0	30	0	0	29	0	0	26	0	0	26	0	0	27	0	0	22	0	0	30	0	0	27	0	0	26	674190000	50697000	0	623490000	11.698	283980000	265450000	NaN	4.6061	50697000	0	233280000	0	0	265450000									6801	2625	1492	1492	158188;158189	185261;185262;185263;185264;185265;185266;185267	469807;469808;469809;469810;469811;469812;469813;469814;469815;469816;469817;469818;469819;469820;469823;469831;469832;469833;469834;469835	663808;663809;663810;663811;663812;663813;663814;663815;663816;663817;663818;663819;663820;663821;663822;663823;663824;663825;663826;663827;663828;663829;663830;663831;663832;663833;663834;663835;663836;663837;663838;663839;663840;663841;663842;663843;663844;663845;663846;663847;663848;663849;663850;663851;663852;663853;663854;663855;663856;663857;663858;663859;663860;663861;663862;663863;663864;663865;663866;663867;663868;663869;663870;663871;663872;663873;663874;663875;663876;663877;663878;663881;663902;663903;663904;663905;663906;663907;663908;663909;663910;663911;663912;663913;663914;663915;663916	469834	663914	20210821_E1_LC8_Vcelkova_Seiser_ext_Uni_MPL_red_phosphorylom_fr08_cv40	23751	469823	663881	20210821_E1_LC8_Vcelkova_Seiser_ext_Uni_MPL_red_phosphorylom_fr08_cv55	13189	469823	663881	20210821_E1_LC8_Vcelkova_Seiser_ext_Uni_MPL_red_phosphorylom_fr08_cv55	13189
P48681	1496	P48681	P48681	Nestin	NES	sp|P48681|NEST_HUMAN Nestin OS=Homo sapiens OX=9606 GN=NES PE=1 SV=2	0.999892	41.6188	1.89689E-72	222.95	206.68	90.246	0.999892	41.6188	1.89689E-72	222.95	0.999858	40.3873	3.91839E-54	204.86		1;2;3;4	S	PKTALETESQDSAEPSGSEEESDPVSLERED	X;X;X;X;X;X;X;X;Phospho (STY);X;X;Phospho (STY);X;X;X;Phospho (STY);X;Phospho (STY);X;X;X;Phospho (STY);X;X;X;X;X;X;X;X;X	XXPPPPPPPPPPPPPPPPPPPPPPPPPPPPP	T(0.001)ALET(0.028)ES(0.972)QDS(1)AEPS(1)GS(0.999)EEES(0.001)DPVSLEREDK	T(-30)ALET(-15)ES(15)QDS(35)AEPS(42)GS(29)EEES(-29)DPVS(-49)LEREDK	14	4	-1.8265	39648	106120	69943	49900	134320	91705	39773	104610	73475	51564	142730	97534	41521	106880	75455	48310	134110	96185	37337	108150	76132	42325	117140	83421	38388	107700	77570	52280	143550	95113	39648	106120	69943	49900	134320	91705	39773	104610	73475	51564	142730	97534	41521	106880	75455	48310	134110	96185	37337	108150	76132	42325	117140	83421	38388	107700	77570	52280	143550	95113	7	12	51	7	12	60	7	12	57	7	12	57	7	12	56	7	12	61	7	12	50	7	12	61	7	12	58	7	12	58	11951	32583	30431	11862	39610	36372	11735	33956	32214	15001	46417	44458	12592	33423	32454	15448	46139	42865	10942	35995	32200	14119	41259	36051	12809	37786	34927	16836	46950	42427	27697	73538	39512	38038	94712	55333	28039	70655	41261	36563	96308	53076	28929	73453	43001	32863	87971	53321	26395	72154	43932	28206	75876	47370	25579	69912	42642	35444	96605	52686	11951	32583	30431	11862	39610	36372	11735	33956	32214	15001	46417	44458	12592	33423	32454	15448	46139	42865	10942	35995	32200	14119	41259	36051	12809	37786	34927	16836	46950	42427	27697	73538	39512	38038	94712	55333	28039	70655	41261	36563	96308	53076	28929	73453	43001	32863	87971	53321	26395	72154	43932	28206	75876	47370	25579	69912	42642	35444	96605	52686	2	4	27	2	4	30	2	4	28	2	4	31	2	4	30	2	4	34	2	4	28	2	4	31	2	4	31	2	4	32	5	8	24	5	8	30	5	8	29	5	8	26	5	8	26	5	8	27	5	8	22	5	8	30	5	8	27	5	8	26	1920900000	329750000	966910000	624250000	33.331	816360000	888210000	NaN	15.412	136240000	446850000	233280000	134750000	487250000	266210000									6802	2625	1496	1496	158188;158189	185261;185262;185263;185264;185265;185266;185267	469807;469808;469809;469810;469811;469812;469813;469814;469815;469816;469817;469818;469819;469820;469821;469824;469827;469828;469829;469830;469831;469832;469833;469834;469835;469836	663808;663809;663810;663811;663812;663813;663814;663815;663816;663817;663818;663819;663820;663821;663822;663823;663824;663825;663826;663827;663828;663829;663830;663831;663832;663833;663834;663835;663836;663837;663838;663839;663840;663841;663842;663843;663844;663845;663846;663847;663848;663849;663850;663851;663852;663853;663854;663855;663856;663857;663858;663859;663860;663861;663862;663863;663864;663865;663866;663867;663868;663869;663870;663871;663872;663873;663874;663875;663876;663877;663878;663879;663882;663883;663886;663887;663888;663889;663890;663891;663892;663893;663894;663895;663896;663897;663898;663899;663900;663901;663902;663903;663904;663905;663906;663907;663908;663909;663910;663911;663912;663913;663914;663915;663916;663917	469834	663914	20210821_E1_LC8_Vcelkova_Seiser_ext_Uni_MPL_red_phosphorylom_fr08_cv40	23751	469824	663883	20210821_E1_LC8_Vcelkova_Seiser_ext_Uni_MPL_red_phosphorylom_fr08_cv55	13382	469824	663883	20210821_E1_LC8_Vcelkova_Seiser_ext_Uni_MPL_red_phosphorylom_fr08_cv55	13382
P48681	1498	P48681	P48681	Nestin	NES	sp|P48681|NEST_HUMAN Nestin OS=Homo sapiens OX=9606 GN=NES PE=1 SV=2	0.999691	35.3241	8.2962E-41	170.29	154.89	170.29	0.999492	33.0537	8.47602E-35	162.77	0.999691	35.3241	8.2962E-41	170.29		1;2;3;4	S	TALETESQDSAEPSGSEEESDPVSLEREDKV	X;X;X;X;X;X;Phospho (STY);X;X;Phospho (STY);X;X;X;Phospho (STY);X;Phospho (STY);X;X;X;Phospho (STY);X;X;X;X;X;X;X;X;X;X;X	PPPPPPPPPPPPPPPPPPPPPPPPPPPPPPX	TALETESQDSAEPS(1)GS(1)EEESDPVSLER	T(-96)ALET(-81)ES(-67)QDS(-40)AEPS(40)GS(35)EEES(-35)DPVS(-56)LER	16	3	-0.29664	17395	106120	69943	21192	134320	91705	18159	104610	73475	22507	142730	97534	19843	106880	75455	19199	134110	96185	18854	108150	76132	19726	117140	83421	20616	107700	77570	20760	143550	95113	17395	106120	69943	21192	134320	91705	18159	104610	73475	22507	142730	97534	19843	106880	75455	19199	134110	96185	18854	108150	76132	19726	117140	83421	20616	107700	77570	20760	143550	95113	2	12	51	2	12	60	2	12	57	2	12	57	2	12	56	2	12	61	2	12	50	2	12	61	2	12	58	2	12	58	17395	32583	30431	21192	39610	36372	18159	33956	32214	22507	46417	44458	19843	33423	32454	19199	46139	42865	18854	35995	32200	19726	41259	36051	20616	37786	34927	20760	46950	42427	0	73538	39512	0	94712	55333	0	70655	41261	0	96308	53076	0	73453	43001	0	87971	53321	0	72154	43932	0	75876	47370	0	69912	42642	0	96605	52686	17395	32583	30431	21192	39610	36372	18159	33956	32214	22507	46417	44458	19843	33423	32454	19199	46139	42865	18854	35995	32200	19726	41259	36051	20616	37786	34927	20760	46950	42427	0	73538	39512	0	94712	55333	0	70655	41261	0	96308	53076	0	73453	43001	0	87971	53321	0	72154	43932	0	75876	47370	0	69912	42642	0	96605	52686	2	4	27	2	4	30	2	4	28	2	4	31	2	4	30	2	4	34	2	4	28	2	4	31	2	4	31	2	4	32	0	8	24	0	8	30	0	8	29	0	8	26	0	8	26	0	8	27	0	8	22	0	8	30	0	8	27	0	8	26	1677900000	86779000	966910000	624250000	29.115	766910000	753460000	NaN	13.074	86779000	446850000	233280000	0	487250000	266210000									6803	2625	1498	1498	158188;158189	185261;185262;185263;185264;185265;185266;185267	469807;469808;469809;469810;469811;469812;469813;469814;469815;469816;469817;469818;469819;469820;469821;469822;469825;469829;469830;469831;469832;469833;469834;469835;469836	663808;663809;663810;663811;663812;663813;663814;663815;663816;663817;663818;663819;663820;663821;663822;663823;663824;663825;663826;663827;663828;663829;663830;663831;663832;663833;663834;663835;663836;663837;663838;663839;663840;663841;663842;663843;663844;663845;663846;663847;663848;663849;663850;663851;663852;663853;663854;663855;663856;663857;663858;663859;663860;663861;663862;663863;663864;663865;663866;663867;663868;663869;663870;663871;663872;663873;663874;663875;663876;663877;663878;663879;663880;663884;663891;663892;663893;663894;663895;663896;663897;663898;663899;663900;663901;663902;663903;663904;663905;663906;663907;663908;663909;663910;663911;663912;663913;663914;663915;663916;663917	469830	663896	20210823_E1_LC8_Vcelkova_Seiser_ext_Uni_MPL_black_phosphorylom_fr08_cv55	17318	469830	663896	20210823_E1_LC8_Vcelkova_Seiser_ext_Uni_MPL_black_phosphorylom_fr08_cv55	17318	469830	663896	20210823_E1_LC8_Vcelkova_Seiser_ext_Uni_MPL_black_phosphorylom_fr08_cv55	17318
P48681	1502	P48681	P48681	Nestin	NES	sp|P48681|NEST_HUMAN Nestin OS=Homo sapiens OX=9606 GN=NES PE=1 SV=2	0.692867	7.63791	0.0194047	41.763	38.607	41.763					0.692867	7.63791	0.0194047	41.763		3	S	TESQDSAEPSGSEEESDPVSLEREDKVPGPL	X;X;X;X;X;X;X;X;X;Phospho (STY);X;Phospho (STY);X;X;X;Phospho (STY);X;X;X;X;X;X;X;X;X;X;X;X;X;X;X	PPPPPPPPPPPPPPPPPPPPPPPXXXXXXXX	T(0.021)ALET(0.021)ES(0.194)QDS(0.27)AEPS(0.851)GS(0.851)EEES(0.693)DPVS(0.1)LER	T(-24)ALET(-24)ES(-10)QDS(-7.6)AEPS(11)GS(11)EEES(7.6)DPVS(-13)LER	20	3	-0.85258	0	0	0	0	0	0	0	0	0	0	0	0	0	0	0	0	0	0	0	0	0	0	0	0	0	0	0	0	0	0	0	0	0	0	0	0	0	0	0	0	0	0	0	0	0	0	0	0	0	0	0	0	0	0	0	0	0	0	0	0	0	0	0	0	0	0	0	0	0	0	0	0	0	0	0	0	0	0	0	0	0	0	0	0	0	0	0	0	0	0	0	0	0	0	0	0	0	0	0	0	0	0	0	0	0	0	0	0	0	0	0	0	0	0	0	0	0	0	0	0	0	0	0	0	0	0	0	0	0	0	0	0	0	0	0	0	0	0	0	0	0	0	0	0	0	0	0	0	0	0	0	0	0	0	0	0	0	0	0	0	0	0	0	0	0	0	0	0	0	0	0	0	0	0	0	0	0	0	0	0	0	0	0	0	0	0	0	0	0	0	0	0	0	0	0	0	0	0	0	0	0	0	0	0	0	0	0	0	0	0	0	0	0	0	0	0	0	0	0	0	0	0	0	0	0	0	0	0	0	0	0	0	0	0	0	0	0	0	0	0	0	0	0	0	0	0	0	0	0	0	0	0	0	0	0	0	0	0	0	0	0	0	0	0	0	0	0	0	0	0	753700	0	0	753700	0.013078	0	753700	NaN	0.013078	0	0	0	0	0	753700									6804	2625	1502	1502	158188;158189	185261;185262;185263;185264;185265;185266;185267	469821	663879	469821	663879	20210823_E1_LC8_Vcelkova_Seiser_ext_Uni_MPL_black_phosphorylom_fr08_cv55	24747	469821	663879	20210823_E1_LC8_Vcelkova_Seiser_ext_Uni_MPL_black_phosphorylom_fr08_cv55	24747	469821	663879	20210823_E1_LC8_Vcelkova_Seiser_ext_Uni_MPL_black_phosphorylom_fr08_cv55	24747
P48681	564	P48681	P48681	Nestin	NES	sp|P48681|NEST_HUMAN Nestin OS=Homo sapiens OX=9606 GN=NES PE=1 SV=2	0.999999	60.967	1.22447E-128	290.66	259.2	212.35	0.999999	60.967	6.52573E-95	270.34	0.999995	52.9323	1.22447E-128	290.66		1	S	LGEEIQESLKTLENQSHETLERENQECPRSL	X;X;X;X;X;X;X;Phospho (STY);X;X;X;X;X;X;X;Phospho (STY);X;X;X;X;X;X;X;X;X;X;X;X;X;Phospho (STY);X	XXXXXXXXXXPPPPPPPPPPPPPPPPPPPXX	TLENQS(1)HETLER	T(-95)LENQS(61)HET(-61)LER	6	3	1.0333	18095	0	0	21401	0	0	18124	0	0	28400	0	0	15014	0	0	23853	0	0	17770	0	0	12821	0	0	17885	0	0	24343	0	0	18095	0	0	21401	0	0	18124	0	0	28400	0	0	15014	0	0	23853	0	0	17770	0	0	12821	0	0	17885	0	0	24343	0	0	4	0	0	4	0	0	4	0	0	4	0	0	4	0	0	4	0	0	4	0	0	4	0	0	4	0	0	4	0	0	7288	0	0	10918	0	0	8087.4	0	0	14329	0	0	6464.3	0	0	15270	0	0	7246.3	0	0	7189.1	0	0	8511	0	0	15405	0	0	10807	0	0	10483	0	0	10037	0	0	14071	0	0	8550	0	0	8583.3	0	0	10524	0	0	5631.8	0	0	9373.6	0	0	8938.6	0	0	7288	0	0	10918	0	0	8087.4	0	0	14329	0	0	6464.3	0	0	15270	0	0	7246.3	0	0	7189.1	0	0	8511	0	0	15405	0	0	10807	0	0	10483	0	0	10037	0	0	14071	0	0	8550	0	0	8583.3	0	0	10524	0	0	5631.8	0	0	9373.6	0	0	8938.6	0	0	2	0	0	2	0	0	2	0	0	2	0	0	2	0	0	2	0	0	2	0	0	2	0	0	2	0	0	2	0	0	2	0	0	2	0	0	2	0	0	2	0	0	2	0	0	2	0	0	2	0	0	2	0	0	2	0	0	2	0	0	1111800000	1111800000	0	0	0.22011	348610000	702610000	0.13387	0.28712	348610000	0	0	702610000	0	0									6805	2625	564	564	162972;162973	190919;190921	484427;484428;484431;484432	684865;684866;684869;684870	484427	684865	20210821_E1_LC8_Vcelkova_Seiser_ext_Uni_MPL_red_phosphorylom_fr02_cv70	1879	484432	684870	20210823_E1_LC8_Vcelkova_Seiser_ext_Uni_MPL_black_phosphorylom_fr01_cv70	1896	484432	684870	20210823_E1_LC8_Vcelkova_Seiser_ext_Uni_MPL_black_phosphorylom_fr01_cv70	1896
P48681	311	P48681	P48681	Nestin	NES	sp|P48681|NEST_HUMAN Nestin OS=Homo sapiens OX=9606 GN=NES PE=1 SV=2	1	140.819	2.4767E-18	175.28	154.33	168.46	0.999845	38.1361	5.7141E-06	107.98	1	140.819	2.4767E-18	175.28		1;2;3	S	SLEVATYRTLLEAENSRLQTPGGGSKTSLSF	X;X;X;X;X;X;X;X;X;X;X;X;X;X;X;Phospho (STY);X;X;X;Phospho (STY);X;X;X;X;Phospho (STY);X;Phospho (STY);Phospho (STY);X;Phospho (STY);X	XXXXXXXXPPPPPPPPPPPPPPPPPPXXXXX	TLLEAENS(1)R	T(-140)LLEAENS(140)R	8	2	0.75405	81294	66810	4021.7	71649	80015	4280.3	59557	65252	3430.2	91466	89536	5319.1	87813	69659	4670.4	52539	77571	3788.6	51994	54246	3902.3	45298	62004	2925.1	42984	48632	3700.3	54298	84186	4602.3	81294	66810	4021.7	71649	80015	4280.3	59557	65252	3430.2	91466	89536	5319.1	87813	69659	4670.4	52539	77571	3788.6	51994	54246	3902.3	45298	62004	2925.1	42984	48632	3700.3	54298	84186	4602.3	3	5	1	3	5	1	3	5	1	3	5	1	3	5	1	3	5	1	3	5	1	3	5	1	3	5	1	3	5	1	0	22057	0	0	36248	0	0	27697	0	0	37567	0	0	23359	0	0	38028	0	0	15963	0	0	29715	0	0	15886	0	0	45152	0	81294	44753	4021.7	71649	43767	4280.3	59557	37555	3430.2	91466	51970	5319.1	87813	46300	4670.4	52539	39543	3788.6	51994	38283	3902.3	45298	32289	2925.1	42984	32746	3700.3	54298	39034	4602.3	0	22057	0	0	36248	0	0	27697	0	0	37567	0	0	23359	0	0	38028	0	0	15963	0	0	29715	0	0	15886	0	0	45152	0	81294	44753	4021.7	71649	43767	4280.3	59557	37555	3430.2	91466	51970	5319.1	87813	46300	4670.4	52539	39543	3788.6	51994	38283	3902.3	45298	32289	2925.1	42984	32746	3700.3	54298	39034	4602.3	0	2	0	0	2	0	0	2	0	0	2	0	0	2	0	0	2	0	0	2	0	0	2	0	0	2	0	0	2	0	3	3	1	3	3	1	3	3	1	3	3	1	3	3	1	3	3	1	3	3	1	3	3	1	3	3	1	3	3	1	410460000	100780000	289380000	20291000	0.12469	33975000	138780000	0.030952	0.06325	0	33975000	0	36829000	81662000	20291000									6806	2625	311	311	163275;163276	191263;191264;191265;191266	485355;485356;485357;485358;485359;485360;485361;485362	686223;686224;686225;686226;686227;686228;686229;686230;686231	485355	686223	20210823_E1_LC8_Vcelkova_Seiser_ext_Uni_MPL_black_phosphorylom_fr07_cv40	8761	485361	686230	20210823_E1_LC8_Vcelkova_Seiser_ext_Uni_MPL_black_phosphorylom_fr02_cv40	10596	485361	686230	20210823_E1_LC8_Vcelkova_Seiser_ext_Uni_MPL_black_phosphorylom_fr02_cv40	10596
P48681	387	P48681	P48681	Nestin	NES	sp|P48681|NEST_HUMAN Nestin OS=Homo sapiens OX=9606 GN=NES PE=1 SV=2	0.821008	7.50365	1.7946E-22	141.62	131.5	102.01	0.405978	1.04467	4.64006E-05	78.836	0.821008	7.50365	1.7946E-22	141.62		2;3	S	LKNQEFLQARTPTLASTPIPPTPQAPSPAVD	X;X;X;X;X;X;X;X;X;X;Phospho (STY);X;X;X;X;Phospho (STY);X;X;X;X;X;X;X;X;X;X;Phospho (STY);X;X;X;X	XXXXXXXXXXPPPPPPPPPPPPPPPPPPPPP	T(0.8)PT(0.231)LAS(0.821)T(0.147)PIPPT(0.143)PQAPS(0.859)PAVDAEIR	T(5.9)PT(-5.9)LAS(7.5)T(-7.5)PIPPT(-7.8)PQAPS(7.8)PAVDAEIR	6	4	-0.20624	0	0	18305	0	0	15348	0	0	18741	0	0	18433	0	0	18174	0	0	14050	0	0	15610	0	0	13002	0	0	12358	0	0	15888	0	0	18305	0	0	15348	0	0	18741	0	0	18433	0	0	18174	0	0	14050	0	0	15610	0	0	13002	0	0	12358	0	0	15888	0	0	11	0	0	11	0	0	13	0	0	12	0	0	12	0	0	11	0	0	11	0	0	12	0	0	11	0	0	11	0	0	0	0	0	0	0	0	0	0	0	0	0	0	0	0	0	0	0	0	0	0	0	0	0	0	0	0	0	0	0	0	18305	0	0	15348	0	0	18741	0	0	18433	0	0	18174	0	0	14050	0	0	15610	0	0	13002	0	0	12358	0	0	15888	0	0	0	0	0	0	0	0	0	0	0	0	0	0	0	0	0	0	0	0	0	0	0	0	0	0	0	0	0	0	0	0	18305	0	0	15348	0	0	18741	0	0	18433	0	0	18174	0	0	14050	0	0	15610	0	0	13002	0	0	12358	0	0	15888	0	0	0	0	0	0	0	0	0	0	0	0	0	0	0	0	0	0	0	0	0	0	0	0	0	0	0	0	0	0	0	0	11	0	0	11	0	0	13	0	0	12	0	0	12	0	0	11	0	0	11	0	0	12	0	0	11	0	0	11	111130000	0	0	111130000	0.19009	0	76762000	0	0.22535	0	0	0	0	0	76762000									6807	2625	387	387	165240	193708;193709;193710	491699;491705;491706;491707	695592;695607;695608;695609;695610;695611;695612;695613;695614;695615;695616;695617;695618;695619	491707	695618	20210823_E1_LC8_Vcelkova_Seiser_ext_Uni_MPL_black_phosphorylom_fr03_cv55	23794	491705	695608	20210823_E1_LC8_Vcelkova_Seiser_ext_Uni_MPL_black_phosphorylom_fr03_cv40	23930	491705	695608	20210823_E1_LC8_Vcelkova_Seiser_ext_Uni_MPL_black_phosphorylom_fr03_cv40	23930
P48681	398	P48681	P48681	Nestin	NES	sp|P48681|NEST_HUMAN Nestin OS=Homo sapiens OX=9606 GN=NES PE=1 SV=2	0.998861	29.4378	5.21588E-33	176.01	154.4	170.17	0.994944	22.941	4.48707E-18	126.36	0.998861	29.4378	5.21588E-33	176.01		1;2;3	S	PTLASTPIPPTPQAPSPAVDAEIRAQDAPLS	X;X;X;X;Phospho (STY);X;X;X;X;X;X;X;X;X;X;Phospho (STY);X;X;X;X;X;X;X;X;X;X;X;X;X;X;X	PPPPPPPPPPPPPPPPPPPPPPPPXXXXXXX	T(0.686)PT(0.313)LASTPIPPT(0.001)PQAPS(0.999)PAVDAEIR	T(3.4)PT(-3.4)LAS(-35)T(-57)PIPPT(-29)PQAPS(29)PAVDAEIR	17	3	-0.20172	90753	86709	21646	114830	101050	18964	90338	95506	22118	119160	105340	21944	93106	94872	22328	104470	100750	17017	97623	101880	19297	98817	103030	16382	99643	99978	15389	118560	113940	19576	90753	86709	21646	114830	101050	18964	90338	95506	22118	119160	105340	21944	93106	94872	22328	104470	100750	17017	97623	101880	19297	98817	103030	16382	99643	99978	15389	118560	113940	19576	11	19	15	11	19	15	11	19	17	11	19	16	11	19	16	11	19	15	11	19	15	11	19	16	11	19	15	11	19	15	22469	20090	0	25313	20510	0	20988	21412	0	26932	25786	0	22547	20544	0	24238	24891	0	20061	23540	0	21768	25640	0	22869	23063	0	29391	27853	0	68283	66619	21646	89515	80541	18964	69350	74094	22118	92228	79550	21944	70559	74328	22328	80227	75859	17017	77563	78344	19297	77049	77389	16382	76774	76915	15389	89169	86089	19576	22469	20090	0	25313	20510	0	20988	21412	0	26932	25786	0	22547	20544	0	24238	24891	0	20061	23540	0	21768	25640	0	22869	23063	0	29391	27853	0	68283	66619	21646	89515	80541	18964	69350	74094	22118	92228	79550	21944	70559	74328	22328	80227	75859	17017	77563	78344	19297	77049	77389	16382	76774	76915	15389	89169	86089	19576	3	5	0	3	5	0	3	5	0	3	5	0	3	5	0	3	5	0	3	5	0	3	5	0	3	5	0	3	5	0	8	14	15	8	14	15	8	14	17	8	14	16	8	14	16	8	14	15	8	14	15	8	14	16	8	14	15	8	14	15	407940000	116960000	175890000	115100000	0.69782	42023000	242620000	0.17225	0.71229	18967000	23057000	0	64715000	97178000	80732000									6808	2625	398	398	165240	193708;193709;193710	491693;491694;491695;491696;491700;491701;491702;491703;491704;491705;491706;491707;491708	695574;695575;695576;695577;695578;695579;695580;695581;695582;695583;695584;695585;695586;695587;695588;695589;695593;695594;695595;695596;695597;695598;695599;695600;695601;695602;695603;695604;695605;695606;695607;695608;695609;695610;695611;695612;695613;695614;695615;695616;695617;695618;695619;695620;695621;695622;695623	491703	695601	20210823_E1_LC8_Vcelkova_Seiser_ext_Uni_MPL_black_phosphorylom_fr06_cv40	20499	491694	695578	20210823_E1_LC8_Vcelkova_Seiser_ext_Uni_MPL_black_phosphorylom_fr02_cv40	17133	491694	695578	20210823_E1_LC8_Vcelkova_Seiser_ext_Uni_MPL_black_phosphorylom_fr02_cv40	17133
P48681	1590	P48681	P48681	Nestin	NES	sp|P48681|NEST_HUMAN Nestin OS=Homo sapiens OX=9606 GN=NES PE=1 SV=2	0.5	0	1.71303E-39	216.53	195.57	216.53					0.5	0	1.71303E-39	216.53		1	S	RGSPFQEEEGSALKTSWAGAPVHLGQGQFLK	X;X;Phospho (STY);X;X;X;X;X;X;X;X;X;X;X;X;X;X;X;X;X;X;X;X;X;X;X;X;X;X;X;Acetyl (K)	XXXXXXXXXXXXXXXXXXXXXXXXXXXXXXX	T(0.5)S(0.5)WAGAPVHLGQGQFLK	T(0)S(0)WAGAPVHLGQGQFLK	2	3	1.1246	4030.2	0	0	9792.7	0	0	4505.7	0	0	10154	0	0	5445	0	0	9833.2	0	0	5995.1	0	0	7088.2	0	0	4913.2	0	0	8915.9	0	0	4030.2	0	0	9792.7	0	0	4505.7	0	0	10154	0	0	5445	0	0	9833.2	0	0	5995.1	0	0	7088.2	0	0	4913.2	0	0	8915.9	0	0	1	0	0	1	0	0	1	0	0	1	0	0	1	0	0	1	0	0	1	0	0	1	0	0	1	0	0	1	0	0	0	0	0	0	0	0	0	0	0	0	0	0	0	0	0	0	0	0	0	0	0	0	0	0	0	0	0	0	0	0	4030.2	0	0	9792.7	0	0	4505.7	0	0	10154	0	0	5445	0	0	9833.2	0	0	5995.1	0	0	7088.2	0	0	4913.2	0	0	8915.9	0	0	0	0	0	0	0	0	0	0	0	0	0	0	0	0	0	0	0	0	0	0	0	0	0	0	0	0	0	0	0	0	4030.2	0	0	9792.7	0	0	4505.7	0	0	10154	0	0	5445	0	0	9833.2	0	0	5995.1	0	0	7088.2	0	0	4913.2	0	0	8915.9	0	0	0	0	0	0	0	0	0	0	0	0	0	0	0	0	0	0	0	0	0	0	0	0	0	0	0	0	0	0	0	0	1	0	0	1	0	0	1	0	0	1	0	0	1	0	0	1	0	0	1	0	0	1	0	0	1	0	0	1	0	0	15541000	15541000	0	0	0.0093338	0	15541000	0	0.010487	0	0	0	15541000	0	0									6809	2625	1590	1590	167142	196072	497793	704430	497793	704430	20210823_E1_LC8_Vcelkova_Seiser_ext_Uni_MPL_black_phosphorylom_fr06_cv70	8653	497793	704430	20210823_E1_LC8_Vcelkova_Seiser_ext_Uni_MPL_black_phosphorylom_fr06_cv70	8653	497793	704430	20210823_E1_LC8_Vcelkova_Seiser_ext_Uni_MPL_black_phosphorylom_fr06_cv70	8653
P48681	1282	P48681	P48681	Nestin	NES	sp|P48681|NEST_HUMAN Nestin OS=Homo sapiens OX=9606 GN=NES PE=1 SV=2	1	126.172	4.15817E-45	192.56	179.77	192.56	1	126.172	4.15817E-45	192.56	1	77.8104	4.12229E-18	127.4		1	S	GSGEIPEGPQEEGEESREESEEDELGETLPD	X;X;X;X;X;X;X;X;X;X;X;X;X;X;X;Phospho (STY);X;X;X;X;X;X;X;X;X;X;X;X;X;X;X	PPPPPPPPPPPPPPPPPXXXXXXXXXXXXXX	VESEQEELGSGEIPEGPQEEGEES(1)R	VES(-170)EQEELGS(-130)GEIPEGPQEEGEES(130)R	24	3	0.0070821	12394	0	0	15220	0	0	13783	0	0	18171	0	0	16049	0	0	16128	0	0	11278	0	0	15932	0	0	12566	0	0	24490	0	0	12394	0	0	15220	0	0	13783	0	0	18171	0	0	16049	0	0	16128	0	0	11278	0	0	15932	0	0	12566	0	0	24490	0	0	2	0	0	2	0	0	2	0	0	2	0	0	2	0	0	2	0	0	2	0	0	2	0	0	2	0	0	2	0	0	7604.3	0	0	9326.7	0	0	8849.8	0	0	12522	0	0	9882	0	0	10144	0	0	6625	0	0	10228	0	0	8433.9	0	0	18487	0	0	4790.1	0	0	5893.6	0	0	4933	0	0	5649.1	0	0	6166.9	0	0	5983.5	0	0	4652.9	0	0	5704.4	0	0	4131.7	0	0	6003.3	0	0	7604.3	0	0	9326.7	0	0	8849.8	0	0	12522	0	0	9882	0	0	10144	0	0	6625	0	0	10228	0	0	8433.9	0	0	18487	0	0	4790.1	0	0	5893.6	0	0	4933	0	0	5649.1	0	0	6166.9	0	0	5983.5	0	0	4652.9	0	0	5704.4	0	0	4131.7	0	0	6003.3	0	0	1	0	0	1	0	0	1	0	0	1	0	0	1	0	0	1	0	0	1	0	0	1	0	0	1	0	0	1	0	0	1	0	0	1	0	0	1	0	0	1	0	0	1	0	0	1	0	0	1	0	0	1	0	0	1	0	0	1	0	0	71502000	71502000	0	0	NaN	45697000	25805000	NaN	NaN	45697000	0	0	25805000	0	0									6810	2625	1282	1282	172081	201837	512869;512870	725595;725596	512869	725595	20210821_E1_LC8_Vcelkova_Seiser_ext_Uni_MPL_red_phosphorylom_fr07_cv55	13177	512869	725595	20210821_E1_LC8_Vcelkova_Seiser_ext_Uni_MPL_red_phosphorylom_fr07_cv55	13177	512869	725595	20210821_E1_LC8_Vcelkova_Seiser_ext_Uni_MPL_red_phosphorylom_fr07_cv55	13177
P48681	1445	P48681	P48681	Nestin	NES	sp|P48681|NEST_HUMAN Nestin OS=Homo sapiens OX=9606 GN=NES PE=1 SV=2	0.999692	35.9785	1.37133E-05	96.016	77.559	93.804	0.999692	35.9785	1.89344E-05	93.804	0.99758	26.9283	1.37133E-05	96.016		1	S	REPGAGRWGPGSSVGSLQALSSSQRGEFLES	X;X;X;X;X;X;X;X;X;X;X;X;X;X;X;Phospho (STY);X;X;X;X;X;X;X;X;X;X;X;X;X;X;X	XXXXXXXPPPPPPPPPPPPPPPPPPXXXXXX	WGPGSSVGS(1)LQALSSSQR	WGPGS(-43)S(-36)VGS(36)LQALS(-55)S(-60)S(-63)QR	9	3	-1.1031	14690	0	0	19650	0	0	14420	0	0	20063	0	0	17015	0	0	17373	0	0	15576	0	0	16184	0	0	14731	0	0	18031	0	0	14690	0	0	19650	0	0	14420	0	0	20063	0	0	17015	0	0	17373	0	0	15576	0	0	16184	0	0	14731	0	0	18031	0	0	2	0	0	2	0	0	2	0	0	2	0	0	2	0	0	2	0	0	2	0	0	2	0	0	2	0	0	2	0	0	6646.5	0	0	7440.9	0	0	6473.8	0	0	8627.4	0	0	8264.6	0	0	7896.1	0	0	5763	0	0	6932	0	0	6254.3	0	0	8402.1	0	0	8043.8	0	0	12209	0	0	7946.5	0	0	11436	0	0	8750.6	0	0	9477	0	0	9812.6	0	0	9251.7	0	0	8476.5	0	0	9628.6	0	0	6646.5	0	0	7440.9	0	0	6473.8	0	0	8627.4	0	0	8264.6	0	0	7896.1	0	0	5763	0	0	6932	0	0	6254.3	0	0	8402.1	0	0	8043.8	0	0	12209	0	0	7946.5	0	0	11436	0	0	8750.6	0	0	9477	0	0	9812.6	0	0	9251.7	0	0	8476.5	0	0	9628.6	0	0	1	0	0	1	0	0	1	0	0	1	0	0	1	0	0	1	0	0	1	0	0	1	0	0	1	0	0	1	0	0	1	0	0	1	0	0	1	0	0	1	0	0	1	0	0	1	0	0	1	0	0	1	0	0	1	0	0	1	0	0	20885000	20885000	0	0	0.50793	9396800	11488000	0.3758	0.71298	9396800	0	0	11488000	0	0									6811	2625	1445	1445	182351	213483	542504;542505	766998;766999	542504	766998	20210821_E1_LC8_Vcelkova_Seiser_ext_Uni_MPL_red_phosphorylom_fr04_cv55	15964	542505	766999	20210823_E1_LC8_Vcelkova_Seiser_ext_Uni_MPL_black_phosphorylom_fr04_cv55	16075	542505	766999	20210823_E1_LC8_Vcelkova_Seiser_ext_Uni_MPL_black_phosphorylom_fr04_cv55	16075
P48729	313	P48729	P48729	Casein kinase I isoform alpha	CSNK1A1	sp|P48729|KC1A_HUMAN Casein kinase I isoform alpha OS=Homo sapiens OX=9606 GN=CSNK1A1 PE=1 SV=2	0.875962	9.17611	6.98346E-21	154.69	134.23	154.69					0.875962	9.17611	6.98346E-21	154.69		1	S	WTMLKQKAAQQAASSSGQGQQAQTPTGKQTD	X;X;Oxidation (M);X;X;X;X;X;X;X;X;X;X;X;X;Phospho (STY);X;X;X;X;X;X;X;X;X;X;X;Acetyl (K);X;X;X	XXXXXXXPPPPPPPPPPPPPPPPPPPPPXXX	AAQQAAS(0.018)S(0.106)S(0.876)GQGQQAQTPTGK	AAQQAAS(-17)S(-9.2)S(9.2)GQGQQAQT(-110)PT(-120)GK	9	3	0.55607	8577.7	0	0	8728.1	0	0	9606.3	0	0	8393.8	0	0	10870	0	0	8914.3	0	0	8627	0	0	8333.7	0	0	7897.1	0	0	10131	0	0	8577.7	0	0	8728.1	0	0	9606.3	0	0	8393.8	0	0	10870	0	0	8914.3	0	0	8627	0	0	8333.7	0	0	7897.1	0	0	10131	0	0	1	0	0	1	0	0	1	0	0	1	0	0	1	0	0	1	0	0	1	0	0	1	0	0	1	0	0	1	0	0	0	0	0	0	0	0	0	0	0	0	0	0	0	0	0	0	0	0	0	0	0	0	0	0	0	0	0	0	0	0	8577.7	0	0	8728.1	0	0	9606.3	0	0	8393.8	0	0	10870	0	0	8914.3	0	0	8627	0	0	8333.7	0	0	7897.1	0	0	10131	0	0	0	0	0	0	0	0	0	0	0	0	0	0	0	0	0	0	0	0	0	0	0	0	0	0	0	0	0	0	0	0	8577.7	0	0	8728.1	0	0	9606.3	0	0	8393.8	0	0	10870	0	0	8914.3	0	0	8627	0	0	8333.7	0	0	7897.1	0	0	10131	0	0	0	0	0	0	0	0	0	0	0	0	0	0	0	0	0	0	0	0	0	0	0	0	0	0	0	0	0	0	0	0	1	0	0	1	0	0	1	0	0	1	0	0	1	0	0	1	0	0	1	0	0	1	0	0	1	0	0	1	0	0	28787000	28787000	0	0	0.044087	0	28787000	0	0.072432	0	0	0	28787000	0	0									6812	2627	313	313	1496	1707	4461	6259	4461	6259	20210823_E1_LC8_Vcelkova_Seiser_ext_Uni_MPL_black_phosphorylom_fr07_cv55	3905	4461	6259	20210823_E1_LC8_Vcelkova_Seiser_ext_Uni_MPL_black_phosphorylom_fr07_cv55	3905	4461	6259	20210823_E1_LC8_Vcelkova_Seiser_ext_Uni_MPL_black_phosphorylom_fr07_cv55	3905
P48730	382	P48730	P48730	Casein kinase I isoform delta	CSNK1D	sp|P48730|KC1D_HUMAN Casein kinase I isoform delta OS=Homo sapiens OX=9606 GN=CSNK1D PE=1 SV=2	0.950499	13.4187	1.98389E-09	159.18	134.06	154.99	0.826989	7.5714	1.02749E-07	151.49	0.950499	13.4187	1.98389E-09	159.18		1;2	S	RKVSMRLHRGAPVNISSSDLTGRQDTSRMST	X;X;X;X;X;X;X;X;X;X;X;X;X;X;X;Phospho (STY);Phospho (STY);X;X;X;X;X;X;X;X;X;X;X;X;X;X	XXXXXXXXXPPPPPPPPPPPPPPXXXXXXXX	GAPVNIS(0.95)S(0.043)S(0.006)DLTGR	GAPVNIS(13)S(-13)S(-22)DLT(-76)GR	7	3	0.26573	19718	16268	0	22559	14703	0	20216	16689	0	22553	16133	0	22339	17287	0	21164	14248	0	21942	16013	0	21209	16250	0	21616	16101	0	26622	16681	0	19718	16268	0	22559	14703	0	20216	16689	0	22553	16133	0	22339	17287	0	21164	14248	0	21942	16013	0	21209	16250	0	21616	16101	0	26622	16681	0	3	2	0	3	2	0	3	2	0	3	2	0	3	2	0	3	2	0	3	2	0	3	2	0	3	2	0	3	2	0	8694.5	0	0	10776	0	0	9008.4	0	0	9939.1	0	0	9520.5	0	0	9424.1	0	0	9685	0	0	9688.6	0	0	10236	0	0	11934	0	0	11024	16268	0	11783	14703	0	11208	16689	0	12614	16133	0	12819	17287	0	11740	14248	0	12257	16013	0	11521	16250	0	11380	16101	0	14688	16681	0	8694.5	0	0	10776	0	0	9008.4	0	0	9939.1	0	0	9520.5	0	0	9424.1	0	0	9685	0	0	9688.6	0	0	10236	0	0	11934	0	0	11024	16268	0	11783	14703	0	11208	16689	0	12614	16133	0	12819	17287	0	11740	14248	0	12257	16013	0	11521	16250	0	11380	16101	0	14688	16681	0	1	0	0	1	0	0	1	0	0	1	0	0	1	0	0	1	0	0	1	0	0	1	0	0	1	0	0	1	0	0	2	2	0	2	2	0	2	2	0	2	2	0	2	2	0	2	2	0	2	2	0	2	2	0	2	2	0	2	2	0	127290000	105030000	22265000	0	0.27944	15646000	111650000	0.066167	0.50964	15646000	0	0	89384000	22265000	0									6813	2628	382	382	56446	65019;65020	162352;162355;162358	227459;227463;227464;227468;227469	162355	227463	20210823_E1_LC8_Vcelkova_Seiser_ext_Uni_MPL_black_phosphorylom_fr07_cv55	11996	162354	227462	20210823_E1_LC8_Vcelkova_Seiser_ext_Uni_MPL_black_phosphorylom_fr07_cv40	11927	162355	227463	20210823_E1_LC8_Vcelkova_Seiser_ext_Uni_MPL_black_phosphorylom_fr07_cv55	11996
P48730	383	P48730	P48730	Casein kinase I isoform delta	CSNK1D	sp|P48730|KC1D_HUMAN Casein kinase I isoform delta OS=Homo sapiens OX=9606 GN=CSNK1D PE=1 SV=2	0.715423	1.93054	2.54604E-20	159.18	134.06	70.908	0.67281	4.46253	2.54604E-20	157.33	0.715423	1.93054	7.19332E-09	159.18		1;2	S	KVSMRLHRGAPVNISSSDLTGRQDTSRMSTS	X;X;X;X;X;X;X;X;X;X;X;X;X;X;Phospho (STY);Phospho (STY);X;X;X;X;X;X;X;X;X;X;X;X;X;X;X	XXXXXXXXPPPPPPPPPPPPPPXXXXXXXXX	GAPVNIS(0.583)S(0.715)S(0.397)DLT(0.305)GR	GAPVNIS(0)S(1.9)S(0)DLT(-1.9)GR	8	2	1.4385	17530	16268	0	18759	14703	0	17527	16689	0	20170	16133	0	17545	17287	0	21664	14248	0	24843	16013	0	23712	16250	0	24586	16101	0	24807	16681	0	17530	16268	0	18759	14703	0	17527	16689	0	20170	16133	0	17545	17287	0	21664	14248	0	24843	16013	0	23712	16250	0	24586	16101	0	24807	16681	0	1	2	0	1	2	0	1	2	0	1	2	0	1	2	0	1	2	0	1	2	0	1	2	0	1	2	0	1	2	0	17530	0	0	18759	0	0	17527	0	0	20170	0	0	17545	0	0	21664	0	0	24843	0	0	23712	0	0	24586	0	0	24807	0	0	0	16268	0	0	14703	0	0	16689	0	0	16133	0	0	17287	0	0	14248	0	0	16013	0	0	16250	0	0	16101	0	0	16681	0	17530	0	0	18759	0	0	17527	0	0	20170	0	0	17545	0	0	21664	0	0	24843	0	0	23712	0	0	24586	0	0	24807	0	0	0	16268	0	0	14703	0	0	16689	0	0	16133	0	0	17287	0	0	14248	0	0	16013	0	0	16250	0	0	16101	0	0	16681	0	1	0	0	1	0	0	1	0	0	1	0	0	1	0	0	1	0	0	1	0	0	1	0	0	1	0	0	1	0	0	0	2	0	0	2	0	0	2	0	0	2	0	0	2	0	0	2	0	0	2	0	0	2	0	0	2	0	0	2	0	52583000	30319000	22265000	0	0.11543	30319000	22265000	0.12822	0.10163	30319000	0	0	0	22265000	0									6814	2628	383	383	56446	65019;65020	162349;162351;162358	227456;227458;227468;227469	162358	227469	20210823_E1_LC8_Vcelkova_Seiser_ext_Uni_MPL_black_phosphorylom_fr05_cv40	15703	162354	227462	20210823_E1_LC8_Vcelkova_Seiser_ext_Uni_MPL_black_phosphorylom_fr07_cv40	11927	162349	227456	20210821_E1_LC8_Vcelkova_Seiser_ext_Uni_MPL_red_phosphorylom_fr07_cv40	11739
P48730	384	P48730	P48730	Casein kinase I isoform delta	CSNK1D	sp|P48730|KC1D_HUMAN Casein kinase I isoform delta OS=Homo sapiens OX=9606 GN=CSNK1D PE=1 SV=2	0.751149	4.84559	4.54328E-05	129.1	105.07	107.98	0.751149	4.84559	4.54328E-05	107.98	0.751061	4.84559	4.54328E-05	129.1		1	S	VSMRLHRGAPVNISSSDLTGRQDTSRMSTSQ	X;X;X;X;X;X;X;X;X;X;X;X;X;X;X;Phospho (STY);X;X;X;X;X;X;X;X;X;X;X;X;X;X;X	XXXXXXXPPPPPPPPPPPPPPXXXXXXXXXX	GAPVNIS(0.001)S(0.246)S(0.751)DLT(0.001)GR	GAPVNIS(-27)S(-4.8)S(4.8)DLT(-28)GR	9	3	-1.8781	53095	0	0	60166	0	0	66253	0	0	63718	0	0	79049	0	0	68236	0	0	45164	0	0	48617	0	0	44914	0	0	72098	0	0	53095	0	0	60166	0	0	66253	0	0	63718	0	0	79049	0	0	68236	0	0	45164	0	0	48617	0	0	44914	0	0	72098	0	0	5	0	0	5	0	0	5	0	0	5	0	0	5	0	0	5	0	0	5	0	0	5	0	0	5	0	0	5	0	0	10652	0	0	12742	0	0	12135	0	0	14686	0	0	14023	0	0	13586	0	0	13058	0	0	13984	0	0	15236	0	0	17898	0	0	42443	0	0	47424	0	0	54118	0	0	49032	0	0	65026	0	0	54650	0	0	32105	0	0	34633	0	0	29677	0	0	54201	0	0	10652	0	0	12742	0	0	12135	0	0	14686	0	0	14023	0	0	13586	0	0	13058	0	0	13984	0	0	15236	0	0	17898	0	0	42443	0	0	47424	0	0	54118	0	0	49032	0	0	65026	0	0	54650	0	0	32105	0	0	34633	0	0	29677	0	0	54201	0	0	2	0	0	2	0	0	2	0	0	2	0	0	2	0	0	2	0	0	2	0	0	2	0	0	2	0	0	2	0	0	3	0	0	3	0	0	3	0	0	3	0	0	3	0	0	3	0	0	3	0	0	3	0	0	3	0	0	3	0	0	86651000	86651000	0	0	0.19022	21395000	34348000	0.090482	0.15679	21395000	0	0	34348000	0	0									6815	2628	384	384	56446	65019;65020	162353;162356;162357	227460;227461;227465;227466;227467	162353	227460	20210821_E1_LC8_Vcelkova_Seiser_ext_Uni_MPL_red_phosphorylom_fr08_cv55	12497	162356	227465	20210823_E1_LC8_Vcelkova_Seiser_ext_Uni_MPL_black_phosphorylom_fr08_cv40	12420	162357	227466	20210823_E1_LC8_Vcelkova_Seiser_ext_Uni_MPL_black_phosphorylom_fr08_cv55	12539
P48730	331	P48730	P48730	Casein kinase I isoform delta	CSNK1D	sp|P48730|KC1D_HUMAN Casein kinase I isoform delta OS=Homo sapiens OX=9606 GN=CSNK1D PE=1 SV=2	0.999995	52.7825	1.14325E-05	157.49	92.648	146.11	0.999995	52.7825	0.0003865	146.11	0.999988	49.2261	1.14325E-05	157.49		1	S	RHSRNPATRGLPSTASGRLRGTQEVAPPTPL	X;X;X;X;X;X;X;X;X;X;X;X;X;X;X;Phospho (STY);X;X;X;X;X;X;X;X;X;X;X;X;X;X;X	XXXXXXXXXPPPPPPPPPXXXXXXXXXXXXX	GLPSTAS(1)GR	GLPS(-76)T(-53)AS(53)GR	7	2	-0.26643	184920	0	0	200680	0	0	179380	0	0	218450	0	0	185470	0	0	214690	0	0	174710	0	0	195640	0	0	167030	0	0	222590	0	0	184920	0	0	200680	0	0	179380	0	0	218450	0	0	185470	0	0	214690	0	0	174710	0	0	195640	0	0	167030	0	0	222590	0	0	8	0	0	8	0	0	8	0	0	8	0	0	8	0	0	8	0	0	8	0	0	8	0	0	8	0	0	8	0	0	78574	0	0	107810	0	0	82079	0	0	125850	0	0	80459	0	0	130490	0	0	88203	0	0	115170	0	0	79913	0	0	127620	0	0	106350	0	0	92867	0	0	97298	0	0	92605	0	0	105010	0	0	84200	0	0	86511	0	0	80473	0	0	87115	0	0	94977	0	0	78574	0	0	107810	0	0	82079	0	0	125850	0	0	80459	0	0	130490	0	0	88203	0	0	115170	0	0	79913	0	0	127620	0	0	106350	0	0	92867	0	0	97298	0	0	92605	0	0	105010	0	0	84200	0	0	86511	0	0	80473	0	0	87115	0	0	94977	0	0	4	0	0	4	0	0	4	0	0	4	0	0	4	0	0	4	0	0	4	0	0	4	0	0	4	0	0	4	0	0	4	0	0	4	0	0	4	0	0	4	0	0	4	0	0	4	0	0	4	0	0	4	0	0	4	0	0	4	0	0	679790000	679790000	0	0	NaN	304010000	375780000	NaN	NaN	304010000	0	0	375780000	0	0									6816	2628	331	331	62240	71648	181098;181099;181100;181101	254567;254568;254569;254570;254571;254572;254573;254574	181098	254567	20210821_E1_LC8_Vcelkova_Seiser_ext_Uni_MPL_red_phosphorylom_fr07_cv70	2347	181100	254571	20210823_E1_LC8_Vcelkova_Seiser_ext_Uni_MPL_black_phosphorylom_fr07_cv70	2510	181100	254571	20210823_E1_LC8_Vcelkova_Seiser_ext_Uni_MPL_black_phosphorylom_fr07_cv70	2510
P48730	356	P48730	P48730	Casein kinase I isoform delta	CSNK1D	sp|P48730|KC1D_HUMAN Casein kinase I isoform delta OS=Homo sapiens OX=9606 GN=CSNK1D PE=1 SV=2	0.752992	4.84475	7.16461E-63	201.73	176.67	183.36	0.745161	5.67632	2.25209E-06	94.964	0.752992	4.84475	7.16461E-63	201.73		1;2	S	APPTPLTPTSHTANTSPRPVSGMERERKVSM	X;X;X;X;X;X;Phospho (STY);X;X;X;X;X;X;X;X;Phospho (STY);X;X;X;X;X;X;Oxidation (M);X;X;X;X;X;X;X;X	PPPPPPPPPPPPPPPPPPPPPPPPPXXXXXX	GTQEVAPPTPLTPTSHTANT(0.247)S(0.753)PRPVSGMER	GT(-110)QEVAPPT(-52)PLT(-62)PT(-51)S(-42)HT(-37)ANT(-4.8)S(4.8)PRPVS(-45)GMER	21	3	1.3186	16135	8753.2	0	20071	8926.6	0	15277	9292.8	0	20549	9690.5	0	15831	8089	0	23174	10607	0	19107	7550.1	0	22365	8820.7	0	19441	7730.3	0	22796	10371	0	16135	8753.2	0	20071	8926.6	0	15277	9292.8	0	20549	9690.5	0	15831	8089	0	23174	10607	0	19107	7550.1	0	22365	8820.7	0	19441	7730.3	0	22796	10371	0	2	1	0	2	1	0	2	1	0	2	1	0	2	1	0	2	1	0	2	1	0	2	1	0	2	1	0	2	1	0	12139	0	0	14444	0	0	11332	0	0	15066	0	0	12053	0	0	17685	0	0	14172	0	0	17161	0	0	14329	0	0	16130	0	0	3995.9	8753.2	0	5627.3	8926.6	0	3944.7	9292.8	0	5483.1	9690.5	0	3778	8089	0	5489.6	10607	0	4934.9	7550.1	0	5203.9	8820.7	0	5112.6	7730.3	0	6665.8	10371	0	12139	0	0	14444	0	0	11332	0	0	15066	0	0	12053	0	0	17685	0	0	14172	0	0	17161	0	0	14329	0	0	16130	0	0	3995.9	8753.2	0	5627.3	8926.6	0	3944.7	9292.8	0	5483.1	9690.5	0	3778	8089	0	5489.6	10607	0	4934.9	7550.1	0	5203.9	8820.7	0	5112.6	7730.3	0	6665.8	10371	0	1	0	0	1	0	0	1	0	0	1	0	0	1	0	0	1	0	0	1	0	0	1	0	0	1	0	0	1	0	0	1	1	0	1	1	0	1	1	0	1	1	0	1	1	0	1	1	0	1	1	0	1	1	0	1	1	0	1	1	0	306190000	197380000	108810000	0	2.1886	171310000	108810000	1.2245	NaN	171310000	0	0	0	108810000	0									6817	2628	356	356	66477	76806;76807;76808;76809	194681;194685;194687	274801;274805;274807	194685	274805	20210823_E1_LC8_Vcelkova_Seiser_ext_Uni_MPL_black_phosphorylom_fr07_cv40	7801	194686	274806	20210823_E1_LC8_Vcelkova_Seiser_ext_Uni_MPL_black_phosphorylom_fr07_cv55	7741	194686	274806	20210823_E1_LC8_Vcelkova_Seiser_ext_Uni_MPL_black_phosphorylom_fr07_cv55	7741
P48742	162	P48742	P48742	LIM/homeobox protein Lhx1	LHX1	sp|P48742|LHX1_HUMAN LIM/homeobox protein Lhx1 OS=Homo sapiens OX=9606 GN=LHX1 PE=1 SV=2	0.999999	62.6504	9.72418E-203	335.37	304.51	108.01	0.999999	62.6504	9.72418E-203	335.37	0.999991	50.9443	6.16665E-123	285.26		1	S	DPSQDDAKDSESANVSDKEAGSNENDDQNLG	X;X;X;X;X;X;X;X;X;X;X;X;X;X;X;Phospho (STY);X;X;X;X;X;Phospho (STY);X;X;X;X;X;X;X;X;X	XXXXXXXXPPPPPPPPPPPPPPPPPPPPPPP	DSESANVS(1)DK	DS(-84)ES(-63)ANVS(63)DK	8	3	0.013047	181160	0	0	143460	0	0	182400	0	0	163070	0	0	171680	0	0	145070	0	0	177660	0	0	171070	0	0	180350	0	0	193810	0	0	181160	0	0	143460	0	0	182400	0	0	163070	0	0	171680	0	0	145070	0	0	177660	0	0	171070	0	0	180350	0	0	193810	0	0	9	0	0	9	0	0	9	0	0	9	0	0	9	0	0	9	0	0	9	0	0	9	0	0	9	0	0	9	0	0	88873	0	0	60035	0	0	87276	0	0	67145	0	0	89022	0	0	68097	0	0	77319	0	0	78605	0	0	80133	0	0	86323	0	0	92290	0	0	83429	0	0	95128	0	0	95921	0	0	82654	0	0	76970	0	0	100340	0	0	92466	0	0	100210	0	0	107490	0	0	88873	0	0	60035	0	0	87276	0	0	67145	0	0	89022	0	0	68097	0	0	77319	0	0	78605	0	0	80133	0	0	86323	0	0	92290	0	0	83429	0	0	95128	0	0	95921	0	0	82654	0	0	76970	0	0	100340	0	0	92466	0	0	100210	0	0	107490	0	0	5	0	0	5	0	0	5	0	0	5	0	0	5	0	0	5	0	0	5	0	0	5	0	0	5	0	0	5	0	0	4	0	0	4	0	0	4	0	0	4	0	0	4	0	0	4	0	0	4	0	0	4	0	0	4	0	0	4	0	0	1057000000	1057000000	0	0	174.14	185730000	185870000	NaN	30.62	185730000	0	0	185870000	0	0									6818	2631	162	162	28430;28431	32773;32774	82262;82263;82264;82265;82266;82267	115095;115096;115097;115098;115099;115100;115101;115102;115103	82263	115097	20210821_E1_LC8_Vcelkova_Seiser_ext_Uni_MPL_red_phosphorylom_fr08_cv55	3922	82266	115102	20210821_E1_LC8_Vcelkova_Seiser_ext_Uni_MPL_red_phosphorylom_fr01_cv40	7182	82266	115102	20210821_E1_LC8_Vcelkova_Seiser_ext_Uni_MPL_red_phosphorylom_fr01_cv40	7182
P48742	168	P48742	P48742	LIM/homeobox protein Lhx1	LHX1	sp|P48742|LHX1_HUMAN LIM/homeobox protein Lhx1 OS=Homo sapiens OX=9606 GN=LHX1 PE=1 SV=2	1	197.101	2.66988E-28	197.1	166.97	197.1	1	188.101	1.04035E-20	188.1	1	197.101	2.66988E-28	197.1		1	S	AKDSESANVSDKEAGSNENDDQNLGAKRRGP	X;X;X;X;X;X;X;X;X;Phospho (STY);X;X;X;X;X;Phospho (STY);X;X;X;X;X;X;X;X;X;X;X;X;X;X;X	XXXXXXXXXXXXPPPPPPPPPPPPPPPXXXX	EAGS(1)NENDDQNLGAK	EAGS(200)NENDDQNLGAK	4	3	0.56825	66651	0	0	51646	0	0	61801	0	0	55429	0	0	73003	0	0	54005	0	0	67116	0	0	76826	0	0	62272	0	0	70451	0	0	66651	0	0	51646	0	0	61801	0	0	55429	0	0	73003	0	0	54005	0	0	67116	0	0	76826	0	0	62272	0	0	70451	0	0	3	0	0	3	0	0	3	0	0	3	0	0	3	0	0	3	0	0	3	0	0	3	0	0	3	0	0	3	0	0	39837	0	0	26805	0	0	36618	0	0	31856	0	0	42267	0	0	30813	0	0	39548	0	0	42445	0	0	37631	0	0	39362	0	0	26813	0	0	24841	0	0	25182	0	0	23574	0	0	30736	0	0	23192	0	0	27569	0	0	34381	0	0	24641	0	0	31089	0	0	39837	0	0	26805	0	0	36618	0	0	31856	0	0	42267	0	0	30813	0	0	39548	0	0	42445	0	0	37631	0	0	39362	0	0	26813	0	0	24841	0	0	25182	0	0	23574	0	0	30736	0	0	23192	0	0	27569	0	0	34381	0	0	24641	0	0	31089	0	0	2	0	0	2	0	0	2	0	0	2	0	0	2	0	0	2	0	0	2	0	0	2	0	0	2	0	0	2	0	0	1	0	0	1	0	0	1	0	0	1	0	0	1	0	0	1	0	0	1	0	0	1	0	0	1	0	0	1	0	0	124900000	124900000	0	0	9.706	70713000	54189000	13.456	7.1178	70713000	0	0	54189000	0	0									6819	2631	168	168	28431;31830	32774;36714	92270;92271	129326;129327;129328	92271	129328	20210823_E1_LC8_Vcelkova_Seiser_ext_Uni_MPL_black_phosphorylom_fr01_cv70	3669	92271	129328	20210823_E1_LC8_Vcelkova_Seiser_ext_Uni_MPL_black_phosphorylom_fr01_cv70	3669	92271	129328	20210823_E1_LC8_Vcelkova_Seiser_ext_Uni_MPL_black_phosphorylom_fr01_cv70	3669
P48742	140	P48742	P48742	LIM/homeobox protein Lhx1	LHX1	sp|P48742|LHX1_HUMAN LIM/homeobox protein Lhx1 OS=Homo sapiens OX=9606 GN=LHX1 PE=1 SV=2	0.736095	4.73601	9.7052E-42	175.34	158.12	175.34	0.736095	4.73601	9.7052E-42	175.34						2	S	AKENSLHSATTGSDPSLSPDSQDPSQDDAKD	X;X;X;X;X;X;X;X;X;X;X;X;X;X;X;Phospho (STY);X;X;X;X;Phospho (STY);X;X;X;X;X;X;X;X;X;X	XXPPPPPPPPPPPPPPPPPPPPPPPPPPPPX	ENSLHSATT(0.002)GS(0.015)DPS(0.736)LS(0.247)PDS(0.998)QDPS(0.002)QDDAK	ENS(-71)LHS(-51)AT(-35)T(-26)GS(-17)DPS(4.7)LS(-4.7)PDS(27)QDPS(-27)QDDAK	14	4	-0.15319	0	2661.7	0	0	1732.4	0	0	2863.1	0	0	2269	0	0	3706.4	0	0	1443.2	0	0	2309.2	0	0	2754	0	0	2420.3	0	0	2288.7	0	0	2661.7	0	0	1732.4	0	0	2863.1	0	0	2269	0	0	3706.4	0	0	1443.2	0	0	2309.2	0	0	2754	0	0	2420.3	0	0	2288.7	0	0	1	0	0	1	0	0	1	0	0	1	0	0	1	0	0	1	0	0	1	0	0	1	0	0	1	0	0	1	0	0	2661.7	0	0	1732.4	0	0	2863.1	0	0	2269	0	0	3706.4	0	0	1443.2	0	0	2309.2	0	0	2754	0	0	2420.3	0	0	2288.7	0	0	0	0	0	0	0	0	0	0	0	0	0	0	0	0	0	0	0	0	0	0	0	0	0	0	0	0	0	0	0	0	2661.7	0	0	1732.4	0	0	2863.1	0	0	2269	0	0	3706.4	0	0	1443.2	0	0	2309.2	0	0	2754	0	0	2420.3	0	0	2288.7	0	0	0	0	0	0	0	0	0	0	0	0	0	0	0	0	0	0	0	0	0	0	0	0	0	0	0	0	0	0	0	0	1	0	0	1	0	0	1	0	0	1	0	0	1	0	0	1	0	0	1	0	0	1	0	0	1	0	0	1	0	0	0	0	0	0	0	0	0	0	0	0	0	0	0	0	0	0	0	0	0	0	0	0	0	0	0	0	0	0	0	26455000	0	26455000	0	NaN	26455000	0	NaN	NaN	0	26455000	0	0	0	0									6820	2631	140	140	43018	49698;49699	124065	173994	124065	173994	20210821_E1_LC8_Vcelkova_Seiser_ext_Uni_MPL_red_phosphorylom_fr02_cv70	5442	124065	173994	20210821_E1_LC8_Vcelkova_Seiser_ext_Uni_MPL_red_phosphorylom_fr02_cv70	5442	124065	173994	20210821_E1_LC8_Vcelkova_Seiser_ext_Uni_MPL_red_phosphorylom_fr02_cv70	5442
P48742	142	P48742	P48742	LIM/homeobox protein Lhx1	LHX1	sp|P48742|LHX1_HUMAN LIM/homeobox protein Lhx1 OS=Homo sapiens OX=9606 GN=LHX1 PE=1 SV=2	0.985289	18.26	6.48954E-87	245.25	231.09	234.52	0.985289	18.26	3.73885E-85	234.52	0.97418	15.7723	6.48954E-87	245.25		1	S	ENSLHSATTGSDPSLSPDSQDPSQDDAKDSE	X;X;X;X;X;X;X;X;X;X;X;X;X;X;X;Phospho (STY);X;X;X;X;X;X;X;X;X;X;X;X;X;X;X	PPPPPPPPPPPPPPPPPPPPPPPPPPPPXXX	ENSLHSATTGSDPS(0.015)LS(0.985)PDSQDPSQDDAK	ENS(-100)LHS(-82)AT(-66)T(-59)GS(-59)DPS(-18)LS(18)PDS(-70)QDPS(-120)QDDAK	16	3	0.71238	93452	0	0	76420	0	0	102750	0	0	81896	0	0	94935	0	0	67614	0	0	89763	0	0	88741	0	0	95285	0	0	99905	0	0	93452	0	0	76420	0	0	102750	0	0	81896	0	0	94935	0	0	67614	0	0	89763	0	0	88741	0	0	95285	0	0	99905	0	0	5	0	0	5	0	0	5	0	0	5	0	0	5	0	0	5	0	0	5	0	0	5	0	0	5	0	0	5	0	0	25720	0	0	20450	0	0	30589	0	0	21978	0	0	24741	0	0	23233	0	0	25459	0	0	27159	0	0	27395	0	0	34653	0	0	67732	0	0	55969	0	0	72157	0	0	59918	0	0	70195	0	0	44381	0	0	64304	0	0	61582	0	0	67890	0	0	65253	0	0	25720	0	0	20450	0	0	30589	0	0	21978	0	0	24741	0	0	23233	0	0	25459	0	0	27159	0	0	27395	0	0	34653	0	0	67732	0	0	55969	0	0	72157	0	0	59918	0	0	70195	0	0	44381	0	0	64304	0	0	61582	0	0	67890	0	0	65253	0	0	2	0	0	2	0	0	2	0	0	2	0	0	2	0	0	2	0	0	2	0	0	2	0	0	2	0	0	2	0	0	3	0	0	3	0	0	3	0	0	3	0	0	3	0	0	3	0	0	3	0	0	3	0	0	3	0	0	3	0	0	577700000	577700000	0	0	NaN	53535000	82684000	NaN	NaN	53535000	0	0	82684000	0	0									6821	2631	142	142	43018	49698;49699	124060;124061;124062;124063;124064	173989;173990;173991;173992;173993	124060	173989	20210821_E1_LC8_Vcelkova_Seiser_ext_Uni_MPL_red_phosphorylom_fr02_cv40	8091	124064	173993	20210823_E1_LC8_Vcelkova_Seiser_ext_Uni_MPL_black_phosphorylom_fr02_cv70	4350	124064	173993	20210823_E1_LC8_Vcelkova_Seiser_ext_Uni_MPL_black_phosphorylom_fr02_cv70	4350
P48742	145	P48742	P48742	LIM/homeobox protein Lhx1	LHX1	sp|P48742|LHX1_HUMAN LIM/homeobox protein Lhx1 OS=Homo sapiens OX=9606 GN=LHX1 PE=1 SV=2	0.998077	27.2132	9.7052E-42	175.34	158.12	175.34	0.998077	27.2132	9.7052E-42	175.34						2	S	LHSATTGSDPSLSPDSQDPSQDDAKDSESAN	X;X;X;X;X;X;X;X;X;X;Phospho (STY);X;X;X;X;Phospho (STY);X;X;X;X;X;X;X;X;X;X;X;X;X;X;X	PPPPPPPPPPPPPPPPPPPPPPPPPXXXXXX	ENSLHSATT(0.002)GS(0.015)DPS(0.736)LS(0.247)PDS(0.998)QDPS(0.002)QDDAK	ENS(-71)LHS(-51)AT(-35)T(-26)GS(-17)DPS(4.7)LS(-4.7)PDS(27)QDPS(-27)QDDAK	19	4	-0.15319	0	2661.7	0	0	1732.4	0	0	2863.1	0	0	2269	0	0	3706.4	0	0	1443.2	0	0	2309.2	0	0	2754	0	0	2420.3	0	0	2288.7	0	0	2661.7	0	0	1732.4	0	0	2863.1	0	0	2269	0	0	3706.4	0	0	1443.2	0	0	2309.2	0	0	2754	0	0	2420.3	0	0	2288.7	0	0	1	0	0	1	0	0	1	0	0	1	0	0	1	0	0	1	0	0	1	0	0	1	0	0	1	0	0	1	0	0	2661.7	0	0	1732.4	0	0	2863.1	0	0	2269	0	0	3706.4	0	0	1443.2	0	0	2309.2	0	0	2754	0	0	2420.3	0	0	2288.7	0	0	0	0	0	0	0	0	0	0	0	0	0	0	0	0	0	0	0	0	0	0	0	0	0	0	0	0	0	0	0	0	2661.7	0	0	1732.4	0	0	2863.1	0	0	2269	0	0	3706.4	0	0	1443.2	0	0	2309.2	0	0	2754	0	0	2420.3	0	0	2288.7	0	0	0	0	0	0	0	0	0	0	0	0	0	0	0	0	0	0	0	0	0	0	0	0	0	0	0	0	0	0	0	0	1	0	0	1	0	0	1	0	0	1	0	0	1	0	0	1	0	0	1	0	0	1	0	0	1	0	0	1	0	0	0	0	0	0	0	0	0	0	0	0	0	0	0	0	0	0	0	0	0	0	0	0	0	0	0	0	0	0	0	26455000	0	26455000	0	NaN	26455000	0	NaN	NaN	0	26455000	0	0	0	0									6822	2631	145	145	43018	49698;49699	124065	173994	124065	173994	20210821_E1_LC8_Vcelkova_Seiser_ext_Uni_MPL_red_phosphorylom_fr02_cv70	5442	124065	173994	20210821_E1_LC8_Vcelkova_Seiser_ext_Uni_MPL_red_phosphorylom_fr02_cv70	5442	124065	173994	20210821_E1_LC8_Vcelkova_Seiser_ext_Uni_MPL_red_phosphorylom_fr02_cv70	5442
P48960	831	P48960	P48960	CD97 antigen;CD97 antigen subunit alpha;CD97 antigen subunit beta	CD97	sp|P48960|AGRE5_HUMAN Adhesion G protein-coupled receptor E5 OS=Homo sapiens OX=9606 GN=ADGRE5 PE=1 SV=4	0.925567	10.9464	0.00894504	89.609	72.378	81.335					0.925567	10.9464	0.00894504	89.609		1	S	TTSGTGHNQTRALRASESGI___________	X;X;X;X;X;X;X;X;X;X;X;X;X;X;X;Phospho (STY);X;X;X;X;X;X;X;X;X;X;X;X;X;X;X	XXXXXXXXXXXPPPPPPPPPXXXXXXXXXXX	ALRAS(0.926)ES(0.074)GI	ALRAS(11)ES(-11)GI	5	2	0.41145	37775	0	0	53739	0	0	36089	0	0	46438	0	0	40388	0	0	47717	0	0	41388	0	0	40971	0	0	37931	0	0	46752	0	0	37775	0	0	53739	0	0	36089	0	0	46438	0	0	40388	0	0	47717	0	0	41388	0	0	40971	0	0	37931	0	0	46752	0	0	2	0	0	2	0	0	2	0	0	2	0	0	2	0	0	2	0	0	2	0	0	2	0	0	2	0	0	2	0	0	0	0	0	0	0	0	0	0	0	0	0	0	0	0	0	0	0	0	0	0	0	0	0	0	0	0	0	0	0	0	37775	0	0	53739	0	0	36089	0	0	46438	0	0	40388	0	0	47717	0	0	41388	0	0	40971	0	0	37931	0	0	46752	0	0	0	0	0	0	0	0	0	0	0	0	0	0	0	0	0	0	0	0	0	0	0	0	0	0	0	0	0	0	0	0	37775	0	0	53739	0	0	36089	0	0	46438	0	0	40388	0	0	47717	0	0	41388	0	0	40971	0	0	37931	0	0	46752	0	0	0	0	0	0	0	0	0	0	0	0	0	0	0	0	0	0	0	0	0	0	0	0	0	0	0	0	0	0	0	0	2	0	0	2	0	0	2	0	0	2	0	0	2	0	0	2	0	0	2	0	0	2	0	0	2	0	0	2	0	0	299360000	299360000	0	0	NaN	0	299360000	NaN	NaN	0	0	0	299360000	0	0									6823	2632	831	831	9433	10797	27950;27951	39536;39537	27951	39537	20210823_E1_LC8_Vcelkova_Seiser_ext_Uni_MPL_black_phosphorylom_fr06_cv70	4575	27950	39536	20210823_E1_LC8_Vcelkova_Seiser_ext_Uni_MPL_black_phosphorylom_fr06_cv55	8485	27950	39536	20210823_E1_LC8_Vcelkova_Seiser_ext_Uni_MPL_black_phosphorylom_fr06_cv55	8485
P48960	833	P48960	P48960	CD97 antigen;CD97 antigen subunit alpha;CD97 antigen subunit beta	CD97	sp|P48960|AGRE5_HUMAN Adhesion G protein-coupled receptor E5 OS=Homo sapiens OX=9606 GN=ADGRE5 PE=1 SV=4	0.935385	11.6066	0.00414013	98.73	71.768	98.73	0.935385	11.6066	0.00414013	98.73						1	S	SGTGHNQTRALRASESGI_____________	X;X;X;X;X;X;X;X;X;X;X;X;X;X;X;Phospho (STY);X;X;X;X;X;X;X;X;X;X;X;X;X;X;X	XXXXXXXXXPPPPPPPPPXXXXXXXXXXXXX	ALRAS(0.065)ES(0.935)GI	ALRAS(-12)ES(12)GI	7	2	-0.16503	41965	0	0	46273	0	0	40314	0	0	54206	0	0	40186	0	0	54928	0	0	38399	0	0	36423	0	0	41088	0	0	48097	0	0	41965	0	0	46273	0	0	40314	0	0	54206	0	0	40186	0	0	54928	0	0	38399	0	0	36423	0	0	41088	0	0	48097	0	0	2	0	0	2	0	0	2	0	0	2	0	0	2	0	0	2	0	0	2	0	0	2	0	0	2	0	0	2	0	0	41965	0	0	46273	0	0	40314	0	0	54206	0	0	40186	0	0	54928	0	0	38399	0	0	36423	0	0	41088	0	0	48097	0	0	0	0	0	0	0	0	0	0	0	0	0	0	0	0	0	0	0	0	0	0	0	0	0	0	0	0	0	0	0	0	41965	0	0	46273	0	0	40314	0	0	54206	0	0	40186	0	0	54928	0	0	38399	0	0	36423	0	0	41088	0	0	48097	0	0	0	0	0	0	0	0	0	0	0	0	0	0	0	0	0	0	0	0	0	0	0	0	0	0	0	0	0	0	0	0	2	0	0	2	0	0	2	0	0	2	0	0	2	0	0	2	0	0	2	0	0	2	0	0	2	0	0	2	0	0	0	0	0	0	0	0	0	0	0	0	0	0	0	0	0	0	0	0	0	0	0	0	0	0	0	0	0	0	0	0	271900000	271900000	0	0	NaN	271900000	0	NaN	NaN	271900000	0	0	0	0	0									6824	2632	833	833	9433	10797	27949	39534;39535	27949	39534	20210821_E1_LC8_Vcelkova_Seiser_ext_Uni_MPL_red_phosphorylom_fr06_cv55	8302	27949	39534	20210821_E1_LC8_Vcelkova_Seiser_ext_Uni_MPL_red_phosphorylom_fr06_cv55	8302	27949	39534	20210821_E1_LC8_Vcelkova_Seiser_ext_Uni_MPL_red_phosphorylom_fr06_cv55	8302
P49006	151	P49006	P49006	MARCKS-related protein	MARCKSL1	sp|P49006|MRP_HUMAN MARCKS-related protein OS=Homo sapiens OX=9606 GN=MARCKSL1 PE=1 SV=2	1	61.1861	3.09565E-27	201.65	171.35	61.186	1	61.1861	5.31422E-27	198.78	0.99988	39.2207	3.09565E-27	201.65		1;2	S	DEGTAQEGKAAATPESQEPQAKGAEASAASE	X;X;X;X;X;X;X;X;X;X;X;X;Phospho (STY);X;X;Phospho (STY);X;X;X;X;X;X;X;X;X;X;Phospho (STY);X;X;Phospho (STY);X	XXXXXXXXXPPPPPPPPPPPPPXXXXXXXXX	AAAT(1)PES(1)QEPQAK	AAAT(61)PES(61)QEPQAK	7	3	-2.7697	141560	0	0	170800	0	0	140830	0	0	236130	0	0	156890	0	0	242170	0	0	161290	0	0	172380	0	0	160280	0	0	219260	0	0	141560	0	0	170800	0	0	140830	0	0	236130	0	0	156890	0	0	242170	0	0	161290	0	0	172380	0	0	160280	0	0	219260	0	0	14	0	0	14	0	0	14	0	0	14	0	0	14	0	0	14	0	0	14	0	0	14	0	0	14	0	0	14	0	0	88487	0	0	78806	0	0	84254	0	0	88289	0	0	92948	0	0	78682	0	0	98963	0	0	105860	0	0	91784	0	0	135210	0	0	53074	0	0	91993	0	0	56574	0	0	147840	0	0	63946	0	0	163480	0	0	62329	0	0	66514	0	0	68498	0	0	84050	0	0	88487	0	0	78806	0	0	84254	0	0	88289	0	0	92948	0	0	78682	0	0	98963	0	0	105860	0	0	91784	0	0	135210	0	0	53074	0	0	91993	0	0	56574	0	0	147840	0	0	63946	0	0	163480	0	0	62329	0	0	66514	0	0	68498	0	0	84050	0	0	7	0	0	7	0	0	7	0	0	7	0	0	7	0	0	7	0	0	7	0	0	7	0	0	7	0	0	7	0	0	7	0	0	7	0	0	7	0	0	7	0	0	7	0	0	7	0	0	7	0	0	7	0	0	7	0	0	7	0	0	1444400000	1444400000	0	0	0.13763	56361000	107460000	0.0064949	0.059144	56361000	0	0	107460000	0	0									6825	2634	151	151	277	321;322	861;865;866;867;868;872;873;874;875	1227;1239;1240;1241;1242;1243;1244;1245;1258;1259;1260;1261;1262;1263;1264	861	1227	20210821_E1_LC8_Vcelkova_Seiser_ext_Uni_MPL_red_phosphorylom_fr01_cv70	4321	873	1260	20210823_E1_LC8_Vcelkova_Seiser_ext_Uni_MPL_black_phosphorylom_fr04_cv40	4605	873	1260	20210823_E1_LC8_Vcelkova_Seiser_ext_Uni_MPL_black_phosphorylom_fr04_cv40	4605
P49006	22	P49006	P49006	MARCKS-related protein	MARCKSL1	sp|P49006|MRP_HUMAN MARCKS-related protein OS=Homo sapiens OX=9606 GN=MARCKSL1 PE=1 SV=2	1	110.318	2.6623E-137	302.34	266.16	160.47	1	105.624	2.6623E-137	302.34	1	110.318	4.03427E-119	291.66		1	S	KAPRGDVTAEEAAGASPAKANGQENGHVKSN	X;X;X;X;X;X;X;X;X;X;X;X;X;X;X;Phospho (STY);X;X;X;X;X;X;X;X;X;X;X;X;X;Phospho (STY);X	XPPPPPPPPPPPPPPPPPPXXXXXXXXXXXX	GDVTAEEAAGAS(1)PAK	GDVT(-110)AEEAAGAS(110)PAK	12	2	-0.69908	1157800	0	0	926890	0	0	1143800	0	0	1005100	0	0	1099700	0	0	931890	0	0	1067100	0	0	1082600	0	0	1024300	0	0	1194400	0	0	1157800	0	0	926890	0	0	1143800	0	0	1005100	0	0	1099700	0	0	931890	0	0	1067100	0	0	1082600	0	0	1024300	0	0	1194400	0	0	72	0	0	70	0	0	69	0	0	69	0	0	68	0	0	69	0	0	70	0	0	69	0	0	70	0	0	71	0	0	450730	0	0	368210	0	0	459700	0	0	435880	0	0	438470	0	0	418450	0	0	412050	0	0	460130	0	0	419940	0	0	552910	0	0	707100	0	0	558680	0	0	684120	0	0	569210	0	0	661210	0	0	513440	0	0	655100	0	0	622490	0	0	604330	0	0	641460	0	0	450730	0	0	368210	0	0	459700	0	0	435880	0	0	438470	0	0	418450	0	0	412050	0	0	460130	0	0	419940	0	0	552910	0	0	707100	0	0	558680	0	0	684120	0	0	569210	0	0	661210	0	0	513440	0	0	655100	0	0	622490	0	0	604330	0	0	641460	0	0	29	0	0	30	0	0	29	0	0	30	0	0	29	0	0	29	0	0	30	0	0	29	0	0	30	0	0	30	0	0	43	0	0	40	0	0	40	0	0	39	0	0	39	0	0	40	0	0	40	0	0	40	0	0	40	0	0	41	0	0	76363000000	76363000000	0	0	3.5066	27407000000	36454000000	2.1961	3.9212	27407000000	0	0	36454000000	0	0									6826	2634	22	22	11196;57638	12909;66370	33366;165840;165841;165842;165843;165844;165845;165846;165847;165848;165849;165850;165851;165852;165853;165854;165855;165856;165857;165858;165859;165860;165861;165862;165863;165864;165865;165866;165867;165868;165869;165870;165871;165872;165873;165874	47019;232208;232209;232210;232211;232212;232213;232214;232215;232216;232217;232218;232219;232220;232221;232222;232223;232224;232225;232226;232227;232228;232229;232230;232231;232232;232233;232234;232235;232236;232237;232238;232239;232240;232241;232242;232243;232244;232245;232246;232247;232248;232249;232250;232251;232252;232253;232254;232255;232256;232257;232258;232259;232260;232261;232262;232263;232264;232265;232266;232267;232268;232269;232270;232271;232272;232273;232274;232275;232276;232277;232278;232279;232280;232281;232282;232283;232284;232285;232286	165856	232243	20210823_E1_LC8_Vcelkova_Seiser_ext_Uni_MPL_black_phosphorylom_fr02_cv40	7903	165841	232210	20210821_E1_LC8_Vcelkova_Seiser_ext_Uni_MPL_red_phosphorylom_fr02_cv40	7353	165841	232210	20210821_E1_LC8_Vcelkova_Seiser_ext_Uni_MPL_red_phosphorylom_fr02_cv40	7353
P49006	116	P49006	P49006	MARCKS-related protein	MARCKSL1	sp|P49006|MRP_HUMAN MARCKS-related protein OS=Homo sapiens OX=9606 GN=MARCKSL1 PE=1 SV=2	0.929122	11.224	3.36425E-184	301.83	291.22	130.46	0.873289	8.64531	3.36425E-184	301.83	0.929122	11.224	1.68201E-83	214.73		1;2;3	S	SGLSFKRNRKEGGGDSSASSPTEEEQEQGEI	Phospho (STY);X;X;Phospho (STY);X;Acetyl (K);X;X;X;X;X;X;X;X;X;Phospho (STY);X;X;Phospho (STY);Phospho (STY);X;Phospho (STY);X;X;X;X;X;X;X;X;X	XXXXXXXXXXPPPPPPPPPPPPPPPPPPPPP	EGGGDS(0.929)S(0.071)AS(0.148)S(0.497)PT(0.355)EEEQEQGEIGACSDEGTAQEGK	EGGGDS(11)S(-11)AS(-5.3)S(1.5)PT(-1.5)EEEQEQGEIGACS(-70)DEGT(-85)AQEGK	6	4	-0.50538	29302	372870	48108	25521	243980	37094	31971	348710	49793	25793	260920	38167	36956	364320	50573	23935	245910	36960	30261	303260	39563	33866	326670	43389	29996	288590	38295	36087	364490	49659	29302	372870	48108	25521	243980	37094	31971	348710	49793	25793	260920	38167	36956	364320	50573	23935	245910	36960	30261	303260	39563	33866	326670	43389	29996	288590	38295	36087	364490	49659	3	18	9	3	18	9	3	18	9	3	18	9	3	18	9	3	18	9	3	18	9	3	18	9	3	18	9	3	18	9	29302	72653	27372	25521	65116	19791	31971	81937	28564	25793	70526	23643	36956	85683	30815	23935	71790	22096	30261	76933	22030	33866	91799	26486	29996	73073	22040	36087	92684	27793	0	300210	20736	0	178860	17303	0	266770	21229	0	190400	14524	0	278630	19758	0	174120	14864	0	226320	17533	0	234870	16903	0	215510	16255	0	271800	21866	29302	72653	27372	25521	65116	19791	31971	81937	28564	25793	70526	23643	36956	85683	30815	23935	71790	22096	30261	76933	22030	33866	91799	26486	29996	73073	22040	36087	92684	27793	0	300210	20736	0	178860	17303	0	266770	21229	0	190400	14524	0	278630	19758	0	174120	14864	0	226320	17533	0	234870	16903	0	215510	16255	0	271800	21866	3	6	6	3	6	6	3	6	6	3	6	6	3	6	6	3	6	6	3	6	6	3	6	6	3	6	6	3	6	6	0	12	3	0	12	3	0	12	3	0	12	3	0	12	3	0	12	3	0	12	3	0	12	3	0	12	3	0	12	3	2378300000	169210000	2123500000	85599000	0.11107	864420000	810410000	0.080263	0.076143	169210000	656470000	38741000	0	763560000	46857000									6827	2634	116	116	36861	42532;42533;42534	106817;106821;106825;106826;106827;106828;106829;106834;106835;106838	149875;149876;149886;149887;149888;149889;149894;149895;149896;149897;149898;149899;149900;149901;149902;149903;149904;149905;149915;149916;149917;149918;149919;149920;149921;149922;149923;149927;149928;149929	106825	149894	20210823_E1_LC8_Vcelkova_Seiser_ext_Uni_MPL_black_phosphorylom_fr04_cv40	12653	106838	149927	20210821_E1_LC8_Vcelkova_Seiser_ext_Uni_MPL_red_phosphorylom_fr05_cv40	9652	106838	149927	20210821_E1_LC8_Vcelkova_Seiser_ext_Uni_MPL_red_phosphorylom_fr05_cv40	9652
P49006	117	P49006	P49006	MARCKS-related protein	MARCKSL1	sp|P49006|MRP_HUMAN MARCKS-related protein OS=Homo sapiens OX=9606 GN=MARCKSL1 PE=1 SV=2	0.558112	3.7763	2.93749E-09	102.26	95.428	74.832	0.558112	3.7763	2.93749E-09	102.26						1;2	S	GLSFKRNRKEGGGDSSASSPTEEEQEQGEIG	X;X;Phospho (STY);X;Acetyl (K);X;X;X;X;X;X;X;X;X;X;Phospho (STY);X;Phospho (STY);Phospho (STY);X;X;X;X;X;X;X;X;X;X;X;X	XXXXXXXXXPPPPPPPPPPPPPPPPPPPPPP	EGGGDS(0.161)S(0.558)AS(0.741)S(0.382)PT(0.157)EEEQEQGEIGACSDEGTAQEGK	EGGGDS(-5.5)S(3.8)AS(5.5)S(-3.8)PT(-8.1)EEEQEQGEIGACS(-46)DEGT(-50)AQEGK	7	4	-0.61321	16184	7124.5	0	15569	5886	0	18531	7960.5	0	16036	8070.5	0	17804	8927	0	15251	7501.5	0	20822	7627.7	0	21125	9317	0	18896	7919.2	0	20784	10537	0	16184	7124.5	0	15569	5886	0	18531	7960.5	0	16036	8070.5	0	17804	8927	0	15251	7501.5	0	20822	7627.7	0	21125	9317	0	18896	7919.2	0	20784	10537	0	1	2	0	1	2	0	1	2	0	1	2	0	1	2	0	1	2	0	1	2	0	1	2	0	1	2	0	1	2	0	16184	7124.5	0	15569	5886	0	18531	7960.5	0	16036	8070.5	0	17804	8927	0	15251	7501.5	0	20822	7627.7	0	21125	9317	0	18896	7919.2	0	20784	10537	0	0	0	0	0	0	0	0	0	0	0	0	0	0	0	0	0	0	0	0	0	0	0	0	0	0	0	0	0	0	0	16184	7124.5	0	15569	5886	0	18531	7960.5	0	16036	8070.5	0	17804	8927	0	15251	7501.5	0	20822	7627.7	0	21125	9317	0	18896	7919.2	0	20784	10537	0	0	0	0	0	0	0	0	0	0	0	0	0	0	0	0	0	0	0	0	0	0	0	0	0	0	0	0	0	0	0	1	2	0	1	2	0	1	2	0	1	2	0	1	2	0	1	2	0	1	2	0	1	2	0	1	2	0	1	2	0	0	0	0	0	0	0	0	0	0	0	0	0	0	0	0	0	0	0	0	0	0	0	0	0	0	0	0	0	0	0	214910000	189440000	25468000	0	0.010037	214910000	0	0.019955	0	189440000	25468000	0	0	0	0									6828	2634	117	117	36861	42532;42533;42534	106824;106845	149892;149893;149939	106824	149892	20210821_E1_LC8_Vcelkova_Seiser_ext_Uni_MPL_red_phosphorylom_fr05_cv55	13209	106823	149891	20210821_E1_LC8_Vcelkova_Seiser_ext_Uni_MPL_red_phosphorylom_fr05_cv55	12789	106823	149891	20210821_E1_LC8_Vcelkova_Seiser_ext_Uni_MPL_red_phosphorylom_fr05_cv55	12789
P49006	119	P49006	P49006	MARCKS-related protein	MARCKSL1	sp|P49006|MRP_HUMAN MARCKS-related protein OS=Homo sapiens OX=9606 GN=MARCKSL1 PE=1 SV=2	0.881602	10.9566	2.40303E-184	304.72	292.8	147.98	0.881602	10.9566	2.50025E-83	205.86	0.76835	5.3765	2.40303E-184	304.72		1;2;3	S	SFKRNRKEGGGDSSASSPTEEEQEQGEIGAC	Phospho (STY);X;Acetyl (K);X;X;X;X;X;X;X;X;X;Phospho (STY);Phospho (STY);X;Phospho (STY);Phospho (STY);X;Phospho (STY);X;X;X;X;X;X;X;X;X;X;X;X	XXXXXXXPPPPPPPPPPPPPPPPPPPPPPPP	EGGGDS(0.009)S(0.039)AS(0.882)S(0.077)PT(0.994)EEEQEQGEIGACSDEGTAQEGK	EGGGDS(-20)S(-14)AS(11)S(-11)PT(22)EEEQEQGEIGACS(-87)DEGT(-100)AQEGK	9	4	-0.068522	216000	180810	48108	159870	147490	37094	234930	193920	49793	164740	160120	38167	240340	200600	50573	169830	157990	36960	190900	165050	39563	197920	184180	43389	185000	156390	38295	232320	201800	49659	216000	180810	48108	159870	147490	37094	234930	193920	49793	164740	160120	38167	240340	200600	50573	169830	157990	36960	190900	165050	39563	197920	184180	43389	185000	156390	38295	232320	201800	49659	11	19	9	11	19	9	11	19	9	11	19	9	11	19	9	11	19	9	11	19	9	11	19	9	11	19	9	11	19	9	104060	125180	27372	79139	103970	19791	115470	138830	28564	88799	119610	23643	122360	146270	30815	82092	118050	22096	94342	120560	22030	103280	142140	26486	96286	116740	22040	119960	150890	27793	111940	55633	20736	80726	43527	17303	119460	55092	21229	75942	40513	14524	117980	54324	19758	87734	39942	14864	96554	44498	17533	94636	42039	16903	88714	39653	16255	112360	50915	21866	104060	125180	27372	79139	103970	19791	115470	138830	28564	88799	119610	23643	122360	146270	30815	82092	118050	22096	94342	120560	22030	103280	142140	26486	96286	116740	22040	119960	150890	27793	111940	55633	20736	80726	43527	17303	119460	55092	21229	75942	40513	14524	117980	54324	19758	87734	39942	14864	96554	44498	17533	94636	42039	16903	88714	39653	16255	112360	50915	21866	5	13	6	5	13	6	5	13	6	5	13	6	5	13	6	5	13	6	5	13	6	5	13	6	5	13	6	5	13	6	6	6	3	6	6	3	6	6	3	6	6	3	6	6	3	6	6	3	6	6	3	6	6	3	6	6	3	6	6	3	6029000000	4601300000	1342100000	85599000	0.28156	1946700000	1160100000	0.18076	0.109	1186600000	721360000	38741000	1038400000	74797000	46857000									6829	2634	119	119	36861	42532;42533;42534	106817;106818;106820;106821;106822;106824;106830;106831;106833;106834;106835;106839;106844;106846;106847;106851;106852;106860	149875;149876;149877;149878;149884;149885;149886;149887;149888;149889;149890;149892;149893;149906;149907;149908;149909;149910;149914;149915;149916;149917;149918;149919;149920;149921;149922;149923;149930;149938;149940;149941;149942;149946;149947;149948;149949;149964;149965	106818	149877	20210821_E1_LC8_Vcelkova_Seiser_ext_Uni_MPL_red_phosphorylom_fr05_cv40	12261	106852	149948	20210823_E1_LC8_Vcelkova_Seiser_ext_Uni_MPL_black_phosphorylom_fr05_cv40	9973	106852	149948	20210823_E1_LC8_Vcelkova_Seiser_ext_Uni_MPL_black_phosphorylom_fr05_cv40	9973
P49006	120	P49006	P49006	MARCKS-related protein	MARCKSL1	sp|P49006|MRP_HUMAN MARCKS-related protein OS=Homo sapiens OX=9606 GN=MARCKSL1 PE=1 SV=2	0.769344	6.14842	4.19694E-84	216.74	204.89	165.64	0.734339	6.65584	1.59471E-83	211.27	0.769344	6.14842	4.19694E-84	216.74		1;2;3	S	FKRNRKEGGGDSSASSPTEEEQEQGEIGACS	X;Acetyl (K);X;X;X;X;X;X;X;X;X;Phospho (STY);Phospho (STY);X;Phospho (STY);Phospho (STY);X;Phospho (STY);X;X;X;X;X;X;X;X;X;X;X;X;X	XXXXXXPPPPPPPPPPPPPPPPPPPPPPPPP	EGGGDS(0.007)S(0.035)AS(0.187)S(0.769)PT(0.002)EEEQEQGEIGACSDEGTAQEGK	EGGGDS(-21)S(-13)AS(-6.1)S(6.1)PT(-26)EEEQEQGEIGACS(-100)DEGT(-120)AQEGK	10	6	-0.098598	424500	223450	20736	197280	153600	17303	441980	226600	21229	192400	162970	14524	465510	233430	19758	201280	155860	14864	222670	180270	17533	212300	193800	16903	197120	171260	16255	320850	216380	21866	424500	223450	20736	197280	153600	17303	441980	226600	21229	192400	162970	14524	465510	233430	19758	201280	155860	14864	222670	180270	17533	212300	193800	16903	197120	171260	16255	320850	216380	21866	8	19	3	8	19	3	8	19	3	8	19	3	8	19	3	8	19	3	8	19	3	8	19	3	8	19	3	8	19	3	161760	73039	0	65988	54549	0	181910	84150	0	70394	61990	0	202420	89760	0	72301	62253	0	82029	69462	0	72880	82511	0	73749	69772	0	125210	82145	0	262750	150410	20736	131290	99056	17303	260070	142450	21229	122010	100980	14524	263100	143670	19758	128980	93609	14864	140640	110800	17533	139420	111290	16903	123370	101490	16255	195640	134230	21866	161760	73039	0	65988	54549	0	181910	84150	0	70394	61990	0	202420	89760	0	72301	62253	0	82029	69462	0	72880	82511	0	73749	69772	0	125210	82145	0	262750	150410	20736	131290	99056	17303	260070	142450	21229	122010	100980	14524	263100	143670	19758	128980	93609	14864	140640	110800	17533	139420	111290	16903	123370	101490	16255	195640	134230	21866	4	8	0	4	8	0	4	8	0	4	8	0	4	8	0	4	8	0	4	8	0	4	8	0	4	8	0	4	8	0	4	11	3	4	11	3	4	11	3	4	11	3	4	11	3	4	11	3	4	11	3	4	11	3	4	11	3	4	11	3	4139800000	3071200000	1021700000	46857000	0.19333	1128500000	1057700000	0.10479	0.099379	976080000	152460000	0	945920000	64942000	46857000									6830	2634	120	120	36861	42532;42533;42534	106819;106820;106823;106828;106831;106832;106833;106835;106840;106843;106858;106859	149879;149880;149881;149882;149883;149884;149885;149891;149901;149902;149903;149907;149908;149909;149910;149911;149912;149913;149914;149921;149922;149923;149931;149935;149936;149937;149960;149961;149962;149963	106859	149962	20210823_E1_LC8_Vcelkova_Seiser_ext_Uni_MPL_black_phosphorylom_fr05_cv55	9688	106858	149961	20210823_E1_LC8_Vcelkova_Seiser_ext_Uni_MPL_black_phosphorylom_fr05_cv55	9725	106858	149961	20210823_E1_LC8_Vcelkova_Seiser_ext_Uni_MPL_black_phosphorylom_fr05_cv55	9725
P49006	135	P49006	P49006	MARCKS-related protein	MARCKSL1	sp|P49006|MRP_HUMAN MARCKS-related protein OS=Homo sapiens OX=9606 GN=MARCKSL1 PE=1 SV=2	0.999574	33.7065	9.02002E-48	171.23	158.55	165.98	0.999007	30.0249	9.02002E-48	171.23	0.999574	33.7065	1.50568E-47	165.98		1	S	SPTEEEQEQGEIGACSDEGTAQEGKAAATPE	X;X;X;X;X;X;X;X;X;X;X;X;X;X;X;Phospho (STY);X;X;X;X;X;X;X;X;X;X;X;X;Phospho (STY);X;X	PPPPPPPPPPPPPPPPPPPPPPPPPXXXXXX	EGGGDSSASSPTEEEQEQGEIGACS(1)DEGTAQEGK	EGGGDS(-94)S(-94)AS(-83)S(-77)PT(-75)EEEQEQGEIGACS(34)DEGT(-34)AQEGK	25	3	-0.087544	233070	0	0	205020	0	0	294220	0	0	200720	0	0	309470	0	0	236890	0	0	245110	0	0	240870	0	0	221090	0	0	287290	0	0	233070	0	0	205020	0	0	294220	0	0	200720	0	0	309470	0	0	236890	0	0	245110	0	0	240870	0	0	221090	0	0	287290	0	0	11	0	0	11	0	0	11	0	0	11	0	0	11	0	0	11	0	0	11	0	0	11	0	0	11	0	0	11	0	0	61333	0	0	48031	0	0	64661	0	0	56198	0	0	65891	0	0	56065	0	0	62022	0	0	65900	0	0	63392	0	0	73179	0	0	171740	0	0	156990	0	0	229560	0	0	144520	0	0	243580	0	0	180830	0	0	183090	0	0	174970	0	0	157700	0	0	214110	0	0	61333	0	0	48031	0	0	64661	0	0	56198	0	0	65891	0	0	56065	0	0	62022	0	0	65900	0	0	63392	0	0	73179	0	0	171740	0	0	156990	0	0	229560	0	0	144520	0	0	243580	0	0	180830	0	0	183090	0	0	174970	0	0	157700	0	0	214110	0	0	5	0	0	5	0	0	5	0	0	5	0	0	5	0	0	5	0	0	5	0	0	5	0	0	5	0	0	5	0	0	6	0	0	6	0	0	6	0	0	6	0	0	6	0	0	6	0	0	6	0	0	6	0	0	6	0	0	6	0	0	3797200000	3797200000	0	0	0.17733	102280000	1257100000	0.0094967	0.11811	102280000	0	0	1257100000	0	0									6831	2634	135	135	36861	42532;42533;42534	106836;106837;106841;106849;106850;106854;106856	149924;149925;149926;149932;149933;149944;149945;149952;149953;149955;149956	106849	149944	20210823_E1_LC8_Vcelkova_Seiser_ext_Uni_MPL_black_phosphorylom_fr05_cv40	9250	106837	149925	20210821_E1_LC8_Vcelkova_Seiser_ext_Uni_MPL_red_phosphorylom_fr05_cv40	9012	106837	149925	20210821_E1_LC8_Vcelkova_Seiser_ext_Uni_MPL_red_phosphorylom_fr05_cv40	9012
P49006	162	P49006	P49006	MARCKS-related protein	MARCKSL1	sp|P49006|MRP_HUMAN MARCKS-related protein OS=Homo sapiens OX=9606 GN=MARCKSL1 PE=1 SV=2	0.999988	49.7933	7.49597E-11	103.89	97.855	103.89	0.999988	50.3115	5.84718E-10	99.099	0.999988	49.7933	7.49597E-11	103.89		2	S	ATPESQEPQAKGAEASAASEEEAGPQATEPS	X;Phospho (STY);X;X;Phospho (STY);X;X;X;X;X;X;X;X;X;X;Phospho (STY);X;X;Phospho (STY);X;X;X;X;X;X;X;X;X;X;X;X	XXXXXXXXXXXPPPPPPPPPPPPPPPPPPPP	GAEAS(1)AAS(1)EEEAGPQATEPSTPSGPESGPTPASAEQNE	GAEAS(50)AAS(39)EEEAGPQAT(-39)EPS(-57)T(-57)PS(-64)GPES(-72)GPT(-72)PAS(-78)AEQNE	5	3	-1.4062	0	30676	0	0	34178	0	0	30453	0	0	34590	0	0	32473	0	0	40266	0	0	30895	0	0	34867	0	0	32485	0	0	39442	0	0	30676	0	0	34178	0	0	30453	0	0	34590	0	0	32473	0	0	40266	0	0	30895	0	0	34867	0	0	32485	0	0	39442	0	0	7	0	0	7	0	0	7	0	0	7	0	0	7	0	0	7	0	0	7	0	0	7	0	0	7	0	0	7	0	0	13464	0	0	16780	0	0	14168	0	0	19381	0	0	15787	0	0	19998	0	0	14150	0	0	18084	0	0	16320	0	0	18012	0	0	17212	0	0	17398	0	0	16284	0	0	15209	0	0	16687	0	0	20268	0	0	16744	0	0	16783	0	0	16165	0	0	21429	0	0	13464	0	0	16780	0	0	14168	0	0	19381	0	0	15787	0	0	19998	0	0	14150	0	0	18084	0	0	16320	0	0	18012	0	0	17212	0	0	17398	0	0	16284	0	0	15209	0	0	16687	0	0	20268	0	0	16744	0	0	16783	0	0	16165	0	0	21429	0	0	4	0	0	4	0	0	4	0	0	4	0	0	4	0	0	4	0	0	4	0	0	4	0	0	4	0	0	4	0	0	3	0	0	3	0	0	3	0	0	3	0	0	3	0	0	3	0	0	3	0	0	3	0	0	3	0	0	3	0	459300000	0	459300000	0	0.011792	63865000	72083000	0.0032834	0.0036965	0	63865000	0	0	72083000	0									6832	2634	162	162	55906	64388;64389	160626;160627;160633;160634	225107;225108;225109;225110;225119;225120;225121	160633	225120	20210823_E1_LC8_Vcelkova_Seiser_ext_Uni_MPL_black_phosphorylom_fr06_cv40	16634	160633	225120	20210823_E1_LC8_Vcelkova_Seiser_ext_Uni_MPL_black_phosphorylom_fr06_cv40	16634	160633	225120	20210823_E1_LC8_Vcelkova_Seiser_ext_Uni_MPL_black_phosphorylom_fr06_cv40	16634
P49006	165	P49006	P49006	MARCKS-related protein	MARCKSL1	sp|P49006|MRP_HUMAN MARCKS-related protein OS=Homo sapiens OX=9606 GN=MARCKSL1 PE=1 SV=2	0.999943	46.1203	4.04959E-21	135.07	128.15	88.751	0.999943	46.1203	4.03772E-15	119.87	0.999866	38.8747	4.04959E-21	135.07		1;2	S	ESQEPQAKGAEASAASEEEAGPQATEPSTPS	X;Phospho (STY);X;X;X;X;X;X;X;X;X;X;Phospho (STY);X;X;Phospho (STY);X;X;X;X;X;X;X;X;X;X;X;Phospho (STY);Phospho (STY);X;X	XXXXXXXXPPPPPPPPPPPPPPPPPPPPPPP	GAEAS(1)AAS(1)EEEAGPQATEPSTPSGPESGPTPASAEQNE	GAEAS(50)AAS(46)EEEAGPQAT(-46)EPS(-51)T(-52)PS(-52)GPES(-52)GPT(-57)PAS(-62)AEQNE	8	4	-1.0413	68946	58350	0	66625	60857	0	69507	59566	0	65409	63708	0	73923	62001	0	63081	64802	0	65652	57914	0	63788	61225	0	59278	59142	0	77635	70711	0	68946	58350	0	66625	60857	0	69507	59566	0	65409	63708	0	73923	62001	0	63081	64802	0	65652	57914	0	63788	61225	0	59278	59142	0	77635	70711	0	7	15	0	7	15	0	7	15	0	7	15	0	7	15	0	7	15	0	7	15	0	7	15	0	7	15	0	7	15	0	12454	20611	0	11739	23162	0	11488	22388	0	13898	27692	0	15230	23710	0	13971	27265	0	11734	21866	0	11643	26159	0	13649	23480	0	15912	27294	0	56492	37739	0	54886	37695	0	58019	37178	0	51511	36016	0	58693	38291	0	49110	37537	0	53918	36048	0	52146	35067	0	45628	35662	0	61723	43417	0	12454	20611	0	11739	23162	0	11488	22388	0	13898	27692	0	15230	23710	0	13971	27265	0	11734	21866	0	11643	26159	0	13649	23480	0	15912	27294	0	56492	37739	0	54886	37695	0	58019	37178	0	51511	36016	0	58693	38291	0	49110	37537	0	53918	36048	0	52146	35067	0	45628	35662	0	61723	43417	0	2	7	0	2	7	0	2	7	0	2	7	0	2	7	0	2	7	0	2	7	0	2	7	0	2	7	0	2	7	0	5	8	0	5	8	0	5	8	0	5	8	0	5	8	0	5	8	0	5	8	0	5	8	0	5	8	0	5	8	0	5771200000	5023800000	747390000	0	0.14817	1259000000	1457900000	0.064725	0.074764	1015700000	243240000	0	1204400000	253540000	0									6833	2634	165	165	55906	64388;64389	160625;160626;160627;160629;160630;160632;160633;160634;160643;160645;160652;160655;160656	225104;225105;225106;225107;225108;225109;225110;225112;225113;225114;225115;225118;225119;225120;225121;225143;225145;225156;225157;225158;225163;225164	160627	225110	20210821_E1_LC8_Vcelkova_Seiser_ext_Uni_MPL_red_phosphorylom_fr06_cv40	16546	160652	225157	20210823_E1_LC8_Vcelkova_Seiser_ext_Uni_MPL_black_phosphorylom_fr06_cv40	12407	160652	225157	20210823_E1_LC8_Vcelkova_Seiser_ext_Uni_MPL_black_phosphorylom_fr06_cv40	12407
P49006	177	P49006	P49006	MARCKS-related protein	MARCKSL1	sp|P49006|MRP_HUMAN MARCKS-related protein OS=Homo sapiens OX=9606 GN=MARCKSL1 PE=1 SV=2	0.488771	0	2.86971E-50	178.89	172.48	169.06	0.488771	0	1.61917E-48	169.06	0.479376	0	2.86971E-50	178.89			S	SAASEEEAGPQATEPSTPSGPESGPTPASAE	X;X;X;Phospho (STY);X;X;X;X;X;X;X;X;Phospho (STY);X;X;Phospho (STY);X;X;X;X;X;X;X;X;X;X;X;X;X;X;X	PPPPPPPPPPPPPPPPPPPPPPPPPPPPPPP	GAEASAASEEEAGPQATEPS(0.489)T(0.489)PS(0.022)GPESGPTPASAEQNE	GAEAS(-110)AAS(-90)EEEAGPQAT(-32)EPS(0)T(0)PS(-13)GPES(-38)GPT(-59)PAS(-69)AEQNE	20	3	-0.32982	0	0	0	0	0	0	0	0	0	0	0	0	0	0	0	0	0	0	0	0	0	0	0	0	0	0	0	0	0	0	0	0	0	0	0	0	0	0	0	0	0	0	0	0	0	0	0	0	0	0	0	0	0	0	0	0	0	0	0	0	0	0	0	0	0	0	0	0	0	0	0	0	0	0	0	0	0	0	0	0	0	0	0	0	0	0	0	0	0	0	0	0	0	0	0	0	0	0	0	0	0	0	0	0	0	0	0	0	0	0	0	0	0	0	0	0	0	0	0	0	0	0	0	0	0	0	0	0	0	0	0	0	0	0	0	0	0	0	0	0	0	0	0	0	0	0	0	0	0	0	0	0	0	0	0	0	0	0	0	0	0	0	0	0	0	0	0	0	0	0	0	0	0	0	0	0	0	0	0	0	0	0	0	0	0	0	0	0	0	0	0	0	0	0	0	0	0	0	0	0	0	0	0	0	0	0	0	0	0	0	0	0	0	0	0	0	0	0	0	0	0	0	0	0	0	0	0	0	0	0	0	0	0	0	0	0	0	0	0	0	0	0	0	0	0	0	0	0	0	0	0	0	0	0	0	0	0	0	0	0	0	0	0	0	0	0	0	0	0	0	0	0	0	0	0	0	0	0	0	0	0	0	0	0	0									6834	2634	177	177	55906	64388;64389			160639	225133	20210821_E1_LC8_Vcelkova_Seiser_ext_Uni_MPL_red_phosphorylom_fr06_cv40	12095	160651	225152	20210823_E1_LC8_Vcelkova_Seiser_ext_Uni_MPL_black_phosphorylom_fr06_cv40	12117	160651	225152	20210823_E1_LC8_Vcelkova_Seiser_ext_Uni_MPL_black_phosphorylom_fr06_cv40	12117
P49006	180	P49006	P49006	MARCKS-related protein	MARCKSL1	sp|P49006|MRP_HUMAN MARCKS-related protein OS=Homo sapiens OX=9606 GN=MARCKSL1 PE=1 SV=2	0.537271	1.24883	2.14271E-61	182.56	172.73	101.84	0.426145	0	1.56278E-48	165.87	0.537271	1.24883	2.14271E-61	182.56		2	S	SEEEAGPQATEPSTPSGPESGPTPASAEQNE	X;X;X;X;X;X;X;X;X;Phospho (STY);X;X;X;X;X;Phospho (STY);X;X;X;X;X;X;X;X;X;X;X;X;X;X;X	PPPPPPPPPPPPPPPPPPPPPPPPPPPPPPP	GAEASAASEEEAGPQAT(0.452)EPS(0.452)T(0.452)PS(0.537)GPES(0.074)GPT(0.031)PAS(0.003)AEQNE	GAEAS(-60)AAS(-45)EEEAGPQAT(0)EPS(0)T(0)PS(1.2)GPES(-10)GPT(-14)PAS(-25)AEQNE	23	4	0.86075	0	4150.5	0	0	3641	0	0	3972.6	0	0	3735.4	0	0	3909.4	0	0	3420.3	0	0	4410.4	0	0	3566.3	0	0	3849.9	0	0	5237.4	0	0	4150.5	0	0	3641	0	0	3972.6	0	0	3735.4	0	0	3909.4	0	0	3420.3	0	0	4410.4	0	0	3566.3	0	0	3849.9	0	0	5237.4	0	0	1	0	0	1	0	0	1	0	0	1	0	0	1	0	0	1	0	0	1	0	0	1	0	0	1	0	0	1	0	0	0	0	0	0	0	0	0	0	0	0	0	0	0	0	0	0	0	0	0	0	0	0	0	0	0	0	0	0	0	0	4150.5	0	0	3641	0	0	3972.6	0	0	3735.4	0	0	3909.4	0	0	3420.3	0	0	4410.4	0	0	3566.3	0	0	3849.9	0	0	5237.4	0	0	0	0	0	0	0	0	0	0	0	0	0	0	0	0	0	0	0	0	0	0	0	0	0	0	0	0	0	0	0	0	4150.5	0	0	3641	0	0	3972.6	0	0	3735.4	0	0	3909.4	0	0	3420.3	0	0	4410.4	0	0	3566.3	0	0	3849.9	0	0	5237.4	0	0	0	0	0	0	0	0	0	0	0	0	0	0	0	0	0	0	0	0	0	0	0	0	0	0	0	0	0	0	0	0	1	0	0	1	0	0	1	0	0	1	0	0	1	0	0	1	0	0	1	0	0	1	0	0	1	0	0	1	0	32044000	0	32044000	0	0.00082267	0	32044000	0	0.0016433	0	0	0	0	32044000	0									6835	2634	180	180	55906	64388;64389	160628	225111	160628	225111	20210823_E1_LC8_Vcelkova_Seiser_ext_Uni_MPL_black_phosphorylom_fr05_cv40	15525	160650	225151	20210823_E1_LC8_Vcelkova_Seiser_ext_Uni_MPL_black_phosphorylom_fr06_cv40	12101	160650	225151	20210823_E1_LC8_Vcelkova_Seiser_ext_Uni_MPL_black_phosphorylom_fr06_cv40	12101
P49006	184	P49006	P49006	MARCKS-related protein	MARCKSL1	sp|P49006|MRP_HUMAN MARCKS-related protein OS=Homo sapiens OX=9606 GN=MARCKSL1 PE=1 SV=2	0.404929	4.17394	7.95703E-38	158.97	147.25	158.97	0.275921	1.41556	2.45853E-28	141.65	0.404929	4.17394	7.95703E-38	158.97			S	AGPQATEPSTPSGPESGPTPASAEQNE____	X;X;X;X;X;X;X;X;X;X;X;X;X;X;X;Phospho (STY);X;X;X;X;X;X;X;X;X;X;X;X;X;X;X	PPPPPPPPPPPPPPPPPPPPPPPPPPPXXXX	GAEASAASEEEAGPQATEPS(0.142)T(0.142)PS(0.142)GPES(0.405)GPT(0.155)PAS(0.014)AEQNE	GAEAS(-110)AAS(-92)EEEAGPQAT(-36)EPS(-4.5)T(-4.5)PS(-4.5)GPES(4.2)GPT(-4.2)PAS(-15)AEQNE	27	5	-0.1579	0	0	0	0	0	0	0	0	0	0	0	0	0	0	0	0	0	0	0	0	0	0	0	0	0	0	0	0	0	0	0	0	0	0	0	0	0	0	0	0	0	0	0	0	0	0	0	0	0	0	0	0	0	0	0	0	0	0	0	0	0	0	0	0	0	0	0	0	0	0	0	0	0	0	0	0	0	0	0	0	0	0	0	0	0	0	0	0	0	0	0	0	0	0	0	0	0	0	0	0	0	0	0	0	0	0	0	0	0	0	0	0	0	0	0	0	0	0	0	0	0	0	0	0	0	0	0	0	0	0	0	0	0	0	0	0	0	0	0	0	0	0	0	0	0	0	0	0	0	0	0	0	0	0	0	0	0	0	0	0	0	0	0	0	0	0	0	0	0	0	0	0	0	0	0	0	0	0	0	0	0	0	0	0	0	0	0	0	0	0	0	0	0	0	0	0	0	0	0	0	0	0	0	0	0	0	0	0	0	0	0	0	0	0	0	0	0	0	0	0	0	0	0	0	0	0	0	0	0	0	0	0	0	0	0	0	0	0	0	0	0	0	0	0	0	0	0	0	0	0	0	0	0	0	0	0	0	0	0	0	0	0	0	0	0	0	0	0	0	0	0	0	0	0	0	0	0	0	0	0	0	0	0	0	0									6836	2634	184	184	55906	64388;64389			160649	225150	20210823_E1_LC8_Vcelkova_Seiser_ext_Uni_MPL_black_phosphorylom_fr06_cv40	11960	160649	225150	20210823_E1_LC8_Vcelkova_Seiser_ext_Uni_MPL_black_phosphorylom_fr06_cv40	11960	160649	225150	20210823_E1_LC8_Vcelkova_Seiser_ext_Uni_MPL_black_phosphorylom_fr06_cv40	11960
P49006	48	P49006	P49006	MARCKS-related protein	MARCKSL1	sp|P49006|MRP_HUMAN MARCKS-related protein OS=Homo sapiens OX=9606 GN=MARCKSL1 PE=1 SV=2	0.999993	51.7102	6.96296E-94	226.27	209.06	177.48	0.999993	51.7102	7.40636E-61	187.77	0.999992	51.1282	6.96296E-94	226.27		1	S	HVKSNGDLSPKGEGESPPVNGTDEAAGATGD	X;X;X;Phospho (STY);X;X;X;X;Phospho (STY);X;X;X;X;X;X;Phospho (STY);X;X;X;X;X;X;X;X;X;X;X;X;X;X;X	XXXXXXXXXXXPPPPPPPPPPPPPPPPPPPP	GEGES(1)PPVNGTDEAAGATGDAIEPAPPSQGAEAK	GEGES(52)PPVNGT(-52)DEAAGAT(-140)GDAIEPAPPS(-160)QGAEAK	5	5	-0.30904	129630	0	0	133910	0	0	136580	0	0	147010	0	0	139600	0	0	143930	0	0	125840	0	0	137610	0	0	127080	0	0	163710	0	0	129630	0	0	133910	0	0	136580	0	0	147010	0	0	139600	0	0	143930	0	0	125840	0	0	137610	0	0	127080	0	0	163710	0	0	13	0	0	13	0	0	13	0	0	13	0	0	13	0	0	13	0	0	13	0	0	13	0	0	13	0	0	13	0	0	74297	0	0	75124	0	0	77958	0	0	89890	0	0	74319	0	0	84475	0	0	69873	0	0	78630	0	0	73399	0	0	98648	0	0	55331	0	0	58787	0	0	58617	0	0	57116	0	0	65276	0	0	59451	0	0	55965	0	0	58985	0	0	53685	0	0	65062	0	0	74297	0	0	75124	0	0	77958	0	0	89890	0	0	74319	0	0	84475	0	0	69873	0	0	78630	0	0	73399	0	0	98648	0	0	55331	0	0	58787	0	0	58617	0	0	57116	0	0	65276	0	0	59451	0	0	55965	0	0	58985	0	0	53685	0	0	65062	0	0	8	0	0	8	0	0	8	0	0	8	0	0	8	0	0	8	0	0	8	0	0	8	0	0	8	0	0	8	0	0	5	0	0	5	0	0	5	0	0	5	0	0	5	0	0	5	0	0	5	0	0	5	0	0	5	0	0	5	0	0	812880000	812880000	0	0	0.11522	91048000	151970000	0.067497	0.026634	91048000	0	0	151970000	0	0									6837	2634	48	48	57989	66779	166916;166917;166918;166919;166921;166925;166926	233742;233743;233744;233745;233746;233747;233748;233750;233755;233756;233757;233758;233759	166918	233745	20210821_E1_LC8_Vcelkova_Seiser_ext_Uni_MPL_red_phosphorylom_fr01_cv55	12152	166926	233758	20210823_E1_LC8_Vcelkova_Seiser_ext_Uni_MPL_black_phosphorylom_fr08_cv40	12069	166926	233758	20210823_E1_LC8_Vcelkova_Seiser_ext_Uni_MPL_black_phosphorylom_fr08_cv40	12069
P49006	71	P49006	P49006	MARCKS-related protein	MARCKSL1	sp|P49006|MRP_HUMAN MARCKS-related protein OS=Homo sapiens OX=9606 GN=MARCKSL1 PE=1 SV=2	0.999992	50.8711	8.8216E-61	186.89	171.01	186.89					0.999992	50.8711	8.8216E-61	186.89		1	S	EAAGATGDAIEPAPPSQGAEAKGEVPPKETP	X;X;X;X;X;X;X;X;X;X;X;X;X;X;X;Phospho (STY);X;X;X;X;X;X;X;X;X;X;X;X;X;Phospho (STY);X	PPPPPPPPPPPPPPPPPPPPPPXXXXXXXXX	GEGESPPVNGTDEAAGATGDAIEPAPPS(1)QGAEAK	GEGES(-120)PPVNGT(-100)DEAAGAT(-51)GDAIEPAPPS(51)QGAEAK	28	3	0.20121	6130.6	0	0	6177.9	0	0	6811.8	0	0	6300	0	0	9130.7	0	0	8721.4	0	0	5620.2	0	0	5565.5	0	0	4931.3	0	0	7058.9	0	0	6130.6	0	0	6177.9	0	0	6811.8	0	0	6300	0	0	9130.7	0	0	8721.4	0	0	5620.2	0	0	5565.5	0	0	4931.3	0	0	7058.9	0	0	1	0	0	1	0	0	1	0	0	1	0	0	1	0	0	1	0	0	1	0	0	1	0	0	1	0	0	1	0	0	0	0	0	0	0	0	0	0	0	0	0	0	0	0	0	0	0	0	0	0	0	0	0	0	0	0	0	0	0	0	6130.6	0	0	6177.9	0	0	6811.8	0	0	6300	0	0	9130.7	0	0	8721.4	0	0	5620.2	0	0	5565.5	0	0	4931.3	0	0	7058.9	0	0	0	0	0	0	0	0	0	0	0	0	0	0	0	0	0	0	0	0	0	0	0	0	0	0	0	0	0	0	0	0	6130.6	0	0	6177.9	0	0	6811.8	0	0	6300	0	0	9130.7	0	0	8721.4	0	0	5620.2	0	0	5565.5	0	0	4931.3	0	0	7058.9	0	0	0	0	0	0	0	0	0	0	0	0	0	0	0	0	0	0	0	0	0	0	0	0	0	0	0	0	0	0	0	0	1	0	0	1	0	0	1	0	0	1	0	0	1	0	0	1	0	0	1	0	0	1	0	0	1	0	0	1	0	0	83232000	83232000	0	0	0.011798	0	83232000	0	0.014587	0	0	0	83232000	0	0									6838	2634	71	71	57989	66779	166924	233754	166924	233754	20210823_E1_LC8_Vcelkova_Seiser_ext_Uni_MPL_black_phosphorylom_fr08_cv40	11896	166924	233754	20210823_E1_LC8_Vcelkova_Seiser_ext_Uni_MPL_black_phosphorylom_fr08_cv40	11896	166924	233754	20210823_E1_LC8_Vcelkova_Seiser_ext_Uni_MPL_black_phosphorylom_fr08_cv40	11896
P49006	101	P49006	P49006	MARCKS-related protein	MARCKSL1	sp|P49006|MRP_HUMAN MARCKS-related protein OS=Homo sapiens OX=9606 GN=MARCKSL1 PE=1 SV=2	1	49.3096	0.000322811	106.17	82.938	49.31	1	57.8039	0.00592069	60.918	1	49.3096	0.000322811	106.17		1;2	S	PKKKKKFSFKKPFKLSGLSFKRNRKEGGGDS	X;X;X;X;X;X;X;X;X;X;X;X;X;X;X;Phospho (STY);X;X;Phospho (STY);X;X;X;X;X;X;X;X;X;X;X;Phospho (STY)	XXXXXXXXXXPPPPPPPPPPPPXXXXXXXXX	PFKLS(1)GLS(1)FK	PFKLS(49)GLS(49)FK	5	3	0.24202	16271	326630	0	6964.2	249790	0	17404	299540	0	10065	305110	0	11822	282830	0	14235	397590	0	14599	266850	0	13892	274250	0	11422	174090	0	14806	329370	0	16271	326630	0	6964.2	249790	0	17404	299540	0	10065	305110	0	11822	282830	0	14235	397590	0	14599	266850	0	13892	274250	0	11422	174090	0	14806	329370	0	3	18	0	3	18	0	3	18	0	3	18	0	3	18	0	3	18	0	3	18	0	3	18	0	3	18	0	3	18	0	4472.6	93463	0	1434.7	57146	0	3933.7	108350	0	2420.8	84139	0	2642.6	83469	0	3289.4	119520	0	2426.2	38845	0	2406.4	77365	0	1723.5	24322	0	3059.4	100510	0	11798	233170	0	5529.5	192640	0	13470	191190	0	7644.4	220970	0	9179.8	199360	0	10946	278070	0	12173	228010	0	11486	196880	0	9698.5	149770	0	11746	228860	0	4472.6	93463	0	1434.7	57146	0	3933.7	108350	0	2420.8	84139	0	2642.6	83469	0	3289.4	119520	0	2426.2	38845	0	2406.4	77365	0	1723.5	24322	0	3059.4	100510	0	11798	233170	0	5529.5	192640	0	13470	191190	0	7644.4	220970	0	9179.8	199360	0	10946	278070	0	12173	228010	0	11486	196880	0	9698.5	149770	0	11746	228860	0	1	8	0	1	8	0	1	8	0	1	8	0	1	8	0	1	8	0	1	8	0	1	8	0	1	8	0	1	8	0	2	10	0	2	10	0	2	10	0	2	10	0	2	10	0	2	10	0	2	10	0	2	10	0	2	10	0	2	10	0	219990000	12221000	207770000	0	0.79774	21386000	39660000	0.24614	0.20997	3667100	17719000	0	8553600	31106000	0									6839	2634	101	101	86560;103249;103250;120820	99998;119081;119082;119083;119084;140254;140255	254014;254015;300587;300595;353859;353860;353861;353862;353863;353864;353865;353866	357567;357568;357569;357570;422823;422851;496704;496705;496706;496707;496708;496709;496710;496711;496712;496713;496714;496715;496716;496717;496718	353864	496715	20210823_E1_LC8_Vcelkova_Seiser_ext_Uni_MPL_black_phosphorylom_fr08_cv70	11204	353866	496717	20210823_E1_LC8_Vcelkova_Seiser_ext_Uni_MPL_black_phosphorylom_fr04_cv70	9515	353866	496717	20210823_E1_LC8_Vcelkova_Seiser_ext_Uni_MPL_black_phosphorylom_fr04_cv70	9515
P49006	104	P49006	P49006	MARCKS-related protein	MARCKSL1	sp|P49006|MRP_HUMAN MARCKS-related protein OS=Homo sapiens OX=9606 GN=MARCKSL1 PE=1 SV=2	1	49.3096	0.0019936	113.74	26.142	49.31	1	57.8039	0.00470935	101.46	1	49.3096	0.0019936	113.74		1;2	S	KKKFSFKKPFKLSGLSFKRNRKEGGGDSSAS	X;X;X;X;X;X;X;X;X;X;X;X;Phospho (STY);X;X;Phospho (STY);X;X;X;X;X;X;X;X;X;X;X;Phospho (STY);Phospho (STY);X;Phospho (STY)	XXXXXXXPPPPPPPPPPPPXXXXXXXXXXXX	PFKLS(1)GLS(1)FK	PFKLS(49)GLS(49)FK	8	3	0.24202	747680	326630	0	654950	249790	0	679290	299540	0	649780	305110	0	782810	282830	0	739470	397590	0	521520	266850	0	649600	274250	0	474470	174090	0	766500	329370	0	747680	326630	0	654950	249790	0	679290	299540	0	649780	305110	0	782810	282830	0	739470	397590	0	521520	266850	0	649600	274250	0	474470	174090	0	766500	329370	0	27	18	0	27	18	0	27	18	0	27	18	0	27	18	0	27	18	0	27	18	0	27	18	0	27	18	0	27	18	0	319360	93463	0	168590	57146	0	309180	108350	0	283170	84139	0	327370	83469	0	338780	119520	0	200440	38845	0	377330	77365	0	194960	24322	0	316990	100510	0	428320	233170	0	486360	192640	0	370110	191190	0	366620	220970	0	455440	199360	0	400680	278070	0	321080	228010	0	272270	196880	0	279520	149770	0	449510	228860	0	319360	93463	0	168590	57146	0	309180	108350	0	283170	84139	0	327370	83469	0	338780	119520	0	200440	38845	0	377330	77365	0	194960	24322	0	316990	100510	0	428320	233170	0	486360	192640	0	370110	191190	0	366620	220970	0	455440	199360	0	400680	278070	0	321080	228010	0	272270	196880	0	279520	149770	0	449510	228860	0	12	8	0	12	8	0	12	8	0	12	8	0	12	8	0	12	8	0	12	8	0	12	8	0	12	8	0	12	8	0	15	10	0	15	10	0	15	10	0	15	10	0	15	10	0	15	10	0	15	10	0	15	10	0	15	10	0	15	10	0	16751000000	16543000000	207770000	0	60.743	161960000	360190000	1.864	1.9069	144240000	17719000	0	329080000	31106000	0									6840	2634	104	104	86560;103249;103250;120820	99998;119081;119082;119083;119084;140254;140255	254014;254015;300587;300588;300589;300590;300591;300592;300593;300594;300595;353859;353860;353861;353862;353863;353864	357567;357568;357569;357570;422823;422824;422825;422826;422827;422828;422829;422830;422831;422832;422833;422834;422835;422836;422837;422838;422839;422840;422841;422842;422843;422844;422845;422846;422847;422848;422849;422850;422851;496704;496705;496706;496707;496708;496709;496710;496711;496712;496713;496714;496715	353864	496715	20210823_E1_LC8_Vcelkova_Seiser_ext_Uni_MPL_black_phosphorylom_fr08_cv70	11204	300592	422842	20210823_E1_LC8_Vcelkova_Seiser_ext_Uni_MPL_black_phosphorylom_fr06_cv55	16512	300590	422835	20210823_E1_LC8_Vcelkova_Seiser_ext_Uni_MPL_black_phosphorylom_fr06_cv40	15868
P49006	36	P49006	P49006	MARCKS-related protein	MARCKSL1	sp|P49006|MRP_HUMAN MARCKS-related protein OS=Homo sapiens OX=9606 GN=MARCKSL1 PE=1 SV=2	1	58.831	4.6244E-05	149.93	99.637	58.831	0.999975	45.9727	0.000672034	135.08	1	58.831	4.6244E-05	149.93		1;2	S	ASPAKANGQENGHVKSNGDLSPKGEGESPPV	X;Phospho (STY);X;X;X;X;X;X;X;X;X;X;X;X;X;Phospho (STY);X;X;X;X;Phospho (STY);X;X;X;X;X;X;Phospho (STY);X;X;X	XXXXXXXXXXXXXXXPPPPPPPPXXXXXXXX	S(1)NGDLS(1)PK	S(59)NGDLS(59)PK	1	2	0.44028	295540	25236	0	300280	21098	0	299030	27086	0	287800	20580	0	300720	31733	0	297040	20216	0	309190	20798	0	339290	22984	0	313900	18004	0	356640	20092	0	295540	25236	0	300280	21098	0	299030	27086	0	287800	20580	0	300720	31733	0	297040	20216	0	309190	20798	0	339290	22984	0	313900	18004	0	356640	20092	0	20	1	0	20	1	0	20	1	0	20	1	0	20	1	0	20	1	0	20	1	0	20	1	0	20	1	0	20	1	0	138230	0	0	128510	0	0	145310	0	0	140450	0	0	140230	0	0	145830	0	0	136390	0	0	172600	0	0	143950	0	0	163020	0	0	157310	25236	0	171770	21098	0	153720	27086	0	147360	20580	0	160490	31733	0	151210	20216	0	172800	20798	0	166690	22984	0	169950	18004	0	193620	20092	0	138230	0	0	128510	0	0	145310	0	0	140450	0	0	140230	0	0	145830	0	0	136390	0	0	172600	0	0	143950	0	0	163020	0	0	157310	25236	0	171770	21098	0	153720	27086	0	147360	20580	0	160490	31733	0	151210	20216	0	172800	20798	0	166690	22984	0	169950	18004	0	193620	20092	0	10	0	0	10	0	0	10	0	0	10	0	0	10	0	0	10	0	0	10	0	0	10	0	0	10	0	0	10	0	0	10	1	0	10	1	0	10	1	0	10	1	0	10	1	0	10	1	0	10	1	0	10	1	0	10	1	0	10	1	0	12398000000	12344000000	53968000	0	4.3345	1935000000	2044800000	NaN	0.71488	1935000000	0	0	1990900000	53968000	0									6841	2634	36	36	150119	174799;174800	440577;440578;440579;440582;440583;440584;440585;440586	618839;618840;618841;618842;618843;618844;618845;618846;618847;618848;618854;618855;618856;618857;618858;618859;618860;618861;618862;618863;618864;618865;618866	440586	618866	20210823_E1_LC8_Vcelkova_Seiser_ext_Uni_MPL_black_phosphorylom_fr01_cv40	8727	440583	618861	20210823_E1_LC8_Vcelkova_Seiser_ext_Uni_MPL_black_phosphorylom_fr05_cv40	6022	440583	618861	20210823_E1_LC8_Vcelkova_Seiser_ext_Uni_MPL_black_phosphorylom_fr05_cv40	6022
P49006	41	P49006	P49006	MARCKS-related protein	MARCKSL1	sp|P49006|MRP_HUMAN MARCKS-related protein OS=Homo sapiens OX=9606 GN=MARCKSL1 PE=1 SV=2	1	58.831	0.00235987	123.38	84.817	58.831	0.99955	33.4652	0.00568636	103.31	1	58.831	0.00235987	123.38		1;2	S	ANGQENGHVKSNGDLSPKGEGESPPVNGTDE	X;X;X;X;X;X;X;X;X;X;Phospho (STY);X;X;X;X;Phospho (STY);X;X;X;X;X;X;Phospho (STY);X;X;X;X;X;Phospho (STY);X;X	XXXXXXXXXXPPPPPPPPXXXXXXXXXXXXX	S(1)NGDLS(1)PK	S(59)NGDLS(59)PK	6	2	0.44028	245840	25236	0	203230	21098	0	252240	27086	0	208770	20580	0	257100	31733	0	210240	20216	0	217110	20798	0	241290	22984	0	203390	18004	0	280150	20092	0	245840	25236	0	203230	21098	0	252240	27086	0	208770	20580	0	257100	31733	0	210240	20216	0	217110	20798	0	241290	22984	0	203390	18004	0	280150	20092	0	8	1	0	8	1	0	8	1	0	8	1	0	8	1	0	8	1	0	8	1	0	8	1	0	8	1	0	8	1	0	110120	0	0	103000	0	0	115760	0	0	123040	0	0	99350	0	0	116230	0	0	97234	0	0	112050	0	0	96635	0	0	175580	0	0	135720	25236	0	100230	21098	0	136480	27086	0	85738	20580	0	157750	31733	0	94006	20216	0	119880	20798	0	129240	22984	0	106750	18004	0	104570	20092	0	110120	0	0	103000	0	0	115760	0	0	123040	0	0	99350	0	0	116230	0	0	97234	0	0	112050	0	0	96635	0	0	175580	0	0	135720	25236	0	100230	21098	0	136480	27086	0	85738	20580	0	157750	31733	0	94006	20216	0	119880	20798	0	129240	22984	0	106750	18004	0	104570	20092	0	4	0	0	4	0	0	4	0	0	4	0	0	4	0	0	4	0	0	4	0	0	4	0	0	4	0	0	4	0	0	4	1	0	4	1	0	4	1	0	4	1	0	4	1	0	4	1	0	4	1	0	4	1	0	4	1	0	4	1	0	1789200000	1735200000	53968000	0	0.62551	809080000	980130000	NaN	0.34265	809080000	0	0	926160000	53968000	0									6842	2634	41	41	150119	174799;174800	440576;440580;440581;440586	618836;618837;618838;618849;618850;618851;618852;618853;618866	440586	618866	20210823_E1_LC8_Vcelkova_Seiser_ext_Uni_MPL_black_phosphorylom_fr01_cv40	8727	440581	618851	20210823_E1_LC8_Vcelkova_Seiser_ext_Uni_MPL_black_phosphorylom_fr05_cv40	5107	440581	618851	20210823_E1_LC8_Vcelkova_Seiser_ext_Uni_MPL_black_phosphorylom_fr05_cv40	5107
P49023	302	P49023	P49023	Paxillin	PXN	sp|P49023|PAXI_HUMAN Paxillin OS=Homo sapiens OX=9606 GN=PXN PE=1 SV=3	0.63817	2.46431	2.01305E-104	277.03	264.19	167.28	0.626744	2.25083	8.45344E-90	266.83	0.63817	2.46431	2.01305E-104	277.03		1	S	GERCWAAGWPRDGGRSSPGGQDEGGFMAQGK	X;X;X;X;X;X;X;X;X;X;X;X;X;X;X;Phospho (STY);X;X;X;X;X;X;X;X;X;X;Oxidation (M);X;X;X;X	XXXXXXXXXXXPPPPPPPPPPPPPPPPPPPP	DGGRS(0.638)S(0.362)PGGQDEGGFMAQGK	DGGRS(2.5)S(-2.5)PGGQDEGGFMAQGK	5	4	-0.51341	355750	0	0	353160	0	0	356810	0	0	386530	0	0	343440	0	0	378000	0	0	308710	0	0	308080	0	0	300230	0	0	403300	0	0	355750	0	0	353160	0	0	356810	0	0	386530	0	0	343440	0	0	378000	0	0	308710	0	0	308080	0	0	300230	0	0	403300	0	0	25	0	0	25	0	0	25	0	0	25	0	0	25	0	0	25	0	0	25	0	0	25	0	0	25	0	0	25	0	0	191480	0	0	186080	0	0	197750	0	0	214270	0	0	203200	0	0	224290	0	0	169630	0	0	187860	0	0	166600	0	0	225110	0	0	164260	0	0	167080	0	0	159060	0	0	172260	0	0	140240	0	0	153720	0	0	139080	0	0	120220	0	0	133630	0	0	178190	0	0	191480	0	0	186080	0	0	197750	0	0	214270	0	0	203200	0	0	224290	0	0	169630	0	0	187860	0	0	166600	0	0	225110	0	0	164260	0	0	167080	0	0	159060	0	0	172260	0	0	140240	0	0	153720	0	0	139080	0	0	120220	0	0	133630	0	0	178190	0	0	13	0	0	13	0	0	13	0	0	13	0	0	13	0	0	13	0	0	13	0	0	13	0	0	13	0	0	13	0	0	12	0	0	12	0	0	12	0	0	12	0	0	12	0	0	12	0	0	12	0	0	12	0	0	12	0	0	12	0	0	1417000000	1417000000	0	0	NaN	105450000	66775000	NaN	NaN	105450000	0	0	66775000	0	0									6843	2635	302	302	22807;154246	26184;26185;180300;180301	65899;65902;65903;65905;65907;65908;65910;456015;456016;456017;456019;456020;456021;456022;456023;456024	92133;92136;92137;92138;92139;92141;92144;92145;92146;92147;92150;92151;92152;643199;643200;643201;643203;643204;643205;643206;643207;643208;643209;643210;643211	65910	92152	20210823_E1_LC8_Vcelkova_Seiser_ext_Uni_MPL_black_phosphorylom_fr05_cv70	4152	456024	643210	20210823_E1_LC8_Vcelkova_Seiser_ext_Uni_MPL_black_phosphorylom_fr06_cv70	5814	456024	643210	20210823_E1_LC8_Vcelkova_Seiser_ext_Uni_MPL_black_phosphorylom_fr06_cv70	5814
P49023	303	P49023	P49023	Paxillin	PXN	sp|P49023|PAXI_HUMAN Paxillin OS=Homo sapiens OX=9606 GN=PXN PE=1 SV=3	0.941202	12.0432	5.87737E-149	303.05	267.42	256.73	0.941202	12.0432	8.45344E-90	266.83	0.886976	8.94741	5.87737E-149	303.05		1	S	ERCWAAGWPRDGGRSSPGGQDEGGFMAQGKT	X;X;X;X;X;X;X;X;X;X;X;X;X;X;X;Phospho (STY);X;X;X;X;X;X;X;X;X;Oxidation (M);X;X;X;X;X	XXXXXXXXXXPPPPPPPPPPPPPPPPPPPPX	DGGRS(0.059)S(0.941)PGGQDEGGFMAQGK	DGGRS(-12)S(12)PGGQDEGGFMAQGK	6	3	-0.65749	410350	0	0	425050	0	0	407240	0	0	451350	0	0	388690	0	0	422960	0	0	358610	0	0	349020	0	0	348280	0	0	465420	0	0	410350	0	0	425050	0	0	407240	0	0	451350	0	0	388690	0	0	422960	0	0	358610	0	0	349020	0	0	348280	0	0	465420	0	0	26	0	0	26	0	0	26	0	0	26	0	0	26	0	0	26	0	0	26	0	0	26	0	0	26	0	0	26	0	0	183740	0	0	182920	0	0	191090	0	0	207240	0	0	198170	0	0	216270	0	0	165190	0	0	183930	0	0	160090	0	0	219330	0	0	226610	0	0	242130	0	0	216150	0	0	244110	0	0	190510	0	0	206700	0	0	193420	0	0	165080	0	0	188190	0	0	246080	0	0	183740	0	0	182920	0	0	191090	0	0	207240	0	0	198170	0	0	216270	0	0	165190	0	0	183930	0	0	160090	0	0	219330	0	0	226610	0	0	242130	0	0	216150	0	0	244110	0	0	190510	0	0	206700	0	0	193420	0	0	165080	0	0	188190	0	0	246080	0	0	11	0	0	11	0	0	11	0	0	11	0	0	11	0	0	11	0	0	11	0	0	11	0	0	11	0	0	11	0	0	15	0	0	15	0	0	15	0	0	15	0	0	15	0	0	15	0	0	15	0	0	15	0	0	15	0	0	15	0	0	1400000000	1400000000	0	0	NaN	96262000	117490000	NaN	NaN	96262000	0	0	117490000	0	0									6844	2635	303	303	22807;154246	26184;26185;180300;180301	65899;65900;65901;65904;65905;65906;65907;65909;65911;456015;456016;456017;456018;456019;456020;456021;456022;456023;456024	92133;92134;92135;92140;92141;92142;92143;92144;92145;92148;92149;92153;92154;643199;643200;643201;643202;643203;643204;643205;643206;643207;643208;643209;643210;643211	65909	92148	20210821_E1_LC8_Vcelkova_Seiser_ext_Uni_MPL_red_phosphorylom_fr05_cv70	3965	65911	92153	20210823_E1_LC8_Vcelkova_Seiser_ext_Uni_MPL_black_phosphorylom_fr05_cv70	4099	65911	92153	20210823_E1_LC8_Vcelkova_Seiser_ext_Uni_MPL_black_phosphorylom_fr05_cv70	4099
P49023	84	P49023	P49023	Paxillin	PXN	sp|P49023|PAXI_HUMAN Paxillin OS=Homo sapiens OX=9606 GN=PXN PE=1 SV=3	0.946582	14.058	1.68634E-13	152.51	137.59	152.51	0.512241	0.952465	2.42809E-11	146.72	0.946582	14.058	1.68634E-13	152.51		1	S	WQPSSSRFIHQQPQSSSPVYGSSAKTSSVSN	X;X;X;X;X;X;X;X;X;X;X;X;X;X;X;Phospho (STY);X;X;X;X;X;X;X;X;X;X;X;X;X;X;X	XXXXXXXPPPPPPPPPPPPPPPPPPXXXXXX	FIHQQPQS(0.037)S(0.947)S(0.016)PVYGSSAK	FIHQQPQS(-14)S(14)S(-18)PVY(-80)GS(-74)S(-81)AK	9	3	0.14549	25906	0	0	21935	0	0	25377	0	0	24914	0	0	25102	0	0	24438	0	0	23395	0	0	22480	0	0	20630	0	0	27254	0	0	25906	0	0	21935	0	0	25377	0	0	24914	0	0	25102	0	0	24438	0	0	23395	0	0	22480	0	0	20630	0	0	27254	0	0	3	0	0	3	0	0	3	0	0	3	0	0	3	0	0	3	0	0	3	0	0	3	0	0	3	0	0	3	0	0	17124	0	0	14859	0	0	17219	0	0	17767	0	0	16655	0	0	17623	0	0	15236	0	0	16054	0	0	13748	0	0	19047	0	0	8782.5	0	0	7075.5	0	0	8157.7	0	0	7147.2	0	0	8447.7	0	0	6815.2	0	0	8159	0	0	6426	0	0	6881.5	0	0	8207.1	0	0	17124	0	0	14859	0	0	17219	0	0	17767	0	0	16655	0	0	17623	0	0	15236	0	0	16054	0	0	13748	0	0	19047	0	0	8782.5	0	0	7075.5	0	0	8157.7	0	0	7147.2	0	0	8447.7	0	0	6815.2	0	0	8159	0	0	6426	0	0	6881.5	0	0	8207.1	0	0	2	0	0	2	0	0	2	0	0	2	0	0	2	0	0	2	0	0	2	0	0	2	0	0	2	0	0	2	0	0	1	0	0	1	0	0	1	0	0	1	0	0	1	0	0	1	0	0	1	0	0	1	0	0	1	0	0	1	0	0	209490000	209490000	0	0	0.81111	113870000	95620000	0.94727	0.69256	113870000	0	0	95620000	0	0									6845	2635	84	84	51674	59613	148571;148573	208191;208192;208194	148573	208194	20210823_E1_LC8_Vcelkova_Seiser_ext_Uni_MPL_black_phosphorylom_fr05_cv70	4510	148573	208194	20210823_E1_LC8_Vcelkova_Seiser_ext_Uni_MPL_black_phosphorylom_fr05_cv70	4510	148573	208194	20210823_E1_LC8_Vcelkova_Seiser_ext_Uni_MPL_black_phosphorylom_fr05_cv70	4510
P49023	258	P49023	P49023	Paxillin	PXN	sp|P49023|PAXI_HUMAN Paxillin OS=Homo sapiens OX=9606 GN=PXN PE=1 SV=3	0.844272	7.48538	0.00537196	111.31	85.75	111.31	0.844272	7.48538	0.00537196	111.31						1	S	SSPQRVTSTQQQTRISASSATRELDELMASL	X;X;X;X;X;X;X;X;X;X;X;X;X;X;X;Phospho (STY);X;X;X;X;X;X;X;X;X;X;X;Oxidation (M);X;X;X	XXXXXXXXXXXXXXPPPPPPPPXXXXXXXXX	IS(0.844)AS(0.151)S(0.004)AT(0.001)R	IS(7.5)AS(-7.5)S(-23)AT(-29)R	2	2	0.57324	20829	0	0	12570	0	0	19689	0	0	13784	0	0	19183	0	0	14163	0	0	15455	0	0	17095	0	0	14502	0	0	21079	0	0	20829	0	0	12570	0	0	19689	0	0	13784	0	0	19183	0	0	14163	0	0	15455	0	0	17095	0	0	14502	0	0	21079	0	0	1	0	0	1	0	0	1	0	0	1	0	0	1	0	0	1	0	0	1	0	0	1	0	0	1	0	0	1	0	0	20829	0	0	12570	0	0	19689	0	0	13784	0	0	19183	0	0	14163	0	0	15455	0	0	17095	0	0	14502	0	0	21079	0	0	0	0	0	0	0	0	0	0	0	0	0	0	0	0	0	0	0	0	0	0	0	0	0	0	0	0	0	0	0	0	20829	0	0	12570	0	0	19689	0	0	13784	0	0	19183	0	0	14163	0	0	15455	0	0	17095	0	0	14502	0	0	21079	0	0	0	0	0	0	0	0	0	0	0	0	0	0	0	0	0	0	0	0	0	0	0	0	0	0	0	0	0	0	0	0	1	0	0	1	0	0	1	0	0	1	0	0	1	0	0	1	0	0	1	0	0	1	0	0	1	0	0	1	0	0	0	0	0	0	0	0	0	0	0	0	0	0	0	0	0	0	0	0	0	0	0	0	0	0	0	0	0	0	0	0	404710000	404710000	0	0	NaN	404710000	0	NaN	NaN	404710000	0	0	0	0	0									6846	2635	258	258	79922	92066	233320	327751	233320	327751	20210821_E1_LC8_Vcelkova_Seiser_ext_Uni_MPL_red_phosphorylom_fr06_cv55	3617	233320	327751	20210821_E1_LC8_Vcelkova_Seiser_ext_Uni_MPL_red_phosphorylom_fr06_cv55	3617	233320	327751	20210821_E1_LC8_Vcelkova_Seiser_ext_Uni_MPL_red_phosphorylom_fr06_cv55	3617
P49023	126	P49023	P49023	Paxillin	PXN	sp|P49023|PAXI_HUMAN Paxillin OS=Homo sapiens OX=9606 GN=PXN PE=1 SV=3	0.976438	16.0183	2.69608E-09	106.43	91.814	83.236	0.976438	16.0183	9.07076E-06	83.236	0.972929	14.7727	2.69608E-09	106.43		2	S	VGEEEHVYSFPNKQKSAEPSPTVMSTSLGSN	X;X;X;X;X;X;X;Phospho (STY);X;X;X;X;X;X;X;Phospho (STY);X;X;X;Phospho (STY);X;X;X;Oxidation (M);X;X;X;X;X;X;X	XXXXXXXXXXXXXXXPPPPPPPPPPPPPPPP	S(0.976)AEPS(0.961)PT(0.062)VMSTSLGSNLSELDR	S(16)AEPS(14)PT(-14)VMS(-43)T(-49)S(-54)LGS(-65)NLS(-73)ELDR	1	3	-0.97007	0	21020	0	0	22397	0	0	22062	0	0	22655	0	0	23846	0	0	21586	0	0	21584	0	0	24134	0	0	23192	0	0	25474	0	0	21020	0	0	22397	0	0	22062	0	0	22655	0	0	23846	0	0	21586	0	0	21584	0	0	24134	0	0	23192	0	0	25474	0	0	4	0	0	4	0	0	4	0	0	4	0	0	4	0	0	4	0	0	4	0	0	4	0	0	4	0	0	4	0	0	6238	0	0	6115.5	0	0	6742.3	0	0	7687	0	0	7631.9	0	0	8824.1	0	0	5646.6	0	0	6750.7	0	0	6293.9	0	0	7573.1	0	0	14782	0	0	16282	0	0	15320	0	0	14968	0	0	16214	0	0	12762	0	0	15937	0	0	17383	0	0	16898	0	0	17900	0	0	6238	0	0	6115.5	0	0	6742.3	0	0	7687	0	0	7631.9	0	0	8824.1	0	0	5646.6	0	0	6750.7	0	0	6293.9	0	0	7573.1	0	0	14782	0	0	16282	0	0	15320	0	0	14968	0	0	16214	0	0	12762	0	0	15937	0	0	17383	0	0	16898	0	0	17900	0	0	2	0	0	2	0	0	2	0	0	2	0	0	2	0	0	2	0	0	2	0	0	2	0	0	2	0	0	2	0	0	2	0	0	2	0	0	2	0	0	2	0	0	2	0	0	2	0	0	2	0	0	2	0	0	2	0	0	2	0	52545000	0	52545000	0	NaN	13131000	30546000	NaN	NaN	0	13131000	0	0	30546000	0									6847	2635	126	126	141326	163890;163891;163892	411951;411952;411953	576567;576568;576569;576570	411951	576567	20210821_E1_LC8_Vcelkova_Seiser_ext_Uni_MPL_red_phosphorylom_fr04_cv40	18775	411953	576569	20210823_E1_LC8_Vcelkova_Seiser_ext_Uni_MPL_black_phosphorylom_fr04_cv40	22291	411953	576569	20210823_E1_LC8_Vcelkova_Seiser_ext_Uni_MPL_black_phosphorylom_fr04_cv40	22291
P49023	130	P49023	P49023	Paxillin	PXN	sp|P49023|PAXI_HUMAN Paxillin OS=Homo sapiens OX=9606 GN=PXN PE=1 SV=3	0.961488	13.8801	2.69608E-09	106.43	91.814	83.236	0.961488	13.8801	9.07076E-06	83.236	0.839156	7.03248	2.69608E-09	106.43		2	S	EHVYSFPNKQKSAEPSPTVMSTSLGSNLSEL	X;X;X;Phospho (STY);X;X;X;X;X;X;X;Phospho (STY);X;X;X;Phospho (STY);X;X;X;Oxidation (M);X;X;X;X;X;X;X;X;X;X;X	XXXXXXXXXXXPPPPPPPPPPPPPPPPPPPP	S(0.976)AEPS(0.961)PT(0.062)VMSTSLGSNLSELDR	S(16)AEPS(14)PT(-14)VMS(-43)T(-49)S(-54)LGS(-65)NLS(-73)ELDR	5	3	-0.97007	0	21020	0	0	22397	0	0	22062	0	0	22655	0	0	23846	0	0	21586	0	0	21584	0	0	24134	0	0	23192	0	0	25474	0	0	21020	0	0	22397	0	0	22062	0	0	22655	0	0	23846	0	0	21586	0	0	21584	0	0	24134	0	0	23192	0	0	25474	0	0	4	0	0	4	0	0	4	0	0	4	0	0	4	0	0	4	0	0	4	0	0	4	0	0	4	0	0	4	0	0	6238	0	0	6115.5	0	0	6742.3	0	0	7687	0	0	7631.9	0	0	8824.1	0	0	5646.6	0	0	6750.7	0	0	6293.9	0	0	7573.1	0	0	14782	0	0	16282	0	0	15320	0	0	14968	0	0	16214	0	0	12762	0	0	15937	0	0	17383	0	0	16898	0	0	17900	0	0	6238	0	0	6115.5	0	0	6742.3	0	0	7687	0	0	7631.9	0	0	8824.1	0	0	5646.6	0	0	6750.7	0	0	6293.9	0	0	7573.1	0	0	14782	0	0	16282	0	0	15320	0	0	14968	0	0	16214	0	0	12762	0	0	15937	0	0	17383	0	0	16898	0	0	17900	0	0	2	0	0	2	0	0	2	0	0	2	0	0	2	0	0	2	0	0	2	0	0	2	0	0	2	0	0	2	0	0	2	0	0	2	0	0	2	0	0	2	0	0	2	0	0	2	0	0	2	0	0	2	0	0	2	0	0	2	0	52545000	0	52545000	0	NaN	13131000	30546000	NaN	NaN	0	13131000	0	0	30546000	0									6848	2635	130	130	141326	163890;163891;163892	411951;411952;411953	576567;576568;576569;576570	411951	576567	20210821_E1_LC8_Vcelkova_Seiser_ext_Uni_MPL_red_phosphorylom_fr04_cv40	18775	411953	576569	20210823_E1_LC8_Vcelkova_Seiser_ext_Uni_MPL_black_phosphorylom_fr04_cv40	22291	411953	576569	20210823_E1_LC8_Vcelkova_Seiser_ext_Uni_MPL_black_phosphorylom_fr04_cv40	22291
P49023	137	P49023	P49023	Paxillin	PXN	sp|P49023|PAXI_HUMAN Paxillin OS=Homo sapiens OX=9606 GN=PXN PE=1 SV=3	0.514817	0.368167	1.63793E-21	157.68	143.78	157.68					0.514817	0.368167	1.63793E-21	157.68		1	S	NKQKSAEPSPTVMSTSLGSNLSELDRLLLEL	X;X;X;X;X;X;X;X;X;X;X;X;Oxidation (M);X;X;Phospho (STY);X;X;X;X;X;X;X;X;X;X;X;X;X;X;X	XXXXPPPPPPPPPPPPPPPPPPPPPPXXXXX	SAEPSPTVMS(0.01)T(0.473)S(0.515)LGS(0.002)NLSELDR	S(-97)AEPS(-79)PT(-57)VMS(-17)T(-0.37)S(0.37)LGS(-24)NLS(-43)ELDR	12	3	-0.20447	16442	0	0	14376	0	0	12094	0	0	16486	0	0	13431	0	0	13772	0	0	13961	0	0	13423	0	0	14534	0	0	16818	0	0	16442	0	0	14376	0	0	12094	0	0	16486	0	0	13431	0	0	13772	0	0	13961	0	0	13423	0	0	14534	0	0	16818	0	0	2	0	0	2	0	0	2	0	0	2	0	0	2	0	0	2	0	0	2	0	0	2	0	0	2	0	0	2	0	0	0	0	0	0	0	0	0	0	0	0	0	0	0	0	0	0	0	0	0	0	0	0	0	0	0	0	0	0	0	0	16442	0	0	14376	0	0	12094	0	0	16486	0	0	13431	0	0	13772	0	0	13961	0	0	13423	0	0	14534	0	0	16818	0	0	0	0	0	0	0	0	0	0	0	0	0	0	0	0	0	0	0	0	0	0	0	0	0	0	0	0	0	0	0	0	16442	0	0	14376	0	0	12094	0	0	16486	0	0	13431	0	0	13772	0	0	13961	0	0	13423	0	0	14534	0	0	16818	0	0	0	0	0	0	0	0	0	0	0	0	0	0	0	0	0	0	0	0	0	0	0	0	0	0	0	0	0	0	0	0	2	0	0	2	0	0	2	0	0	2	0	0	2	0	0	2	0	0	2	0	0	2	0	0	2	0	0	2	0	0	46331000	46331000	0	0	NaN	0	46331000	NaN	NaN	0	0	0	46331000	0	0									6849	2635	137	137	141326	163890;163891;163892	411950	576565;576566	411950	576565	20210823_E1_LC8_Vcelkova_Seiser_ext_Uni_MPL_black_phosphorylom_fr06_cv40	14920	411950	576565	20210823_E1_LC8_Vcelkova_Seiser_ext_Uni_MPL_black_phosphorylom_fr06_cv40	14920	411950	576565	20210823_E1_LC8_Vcelkova_Seiser_ext_Uni_MPL_black_phosphorylom_fr06_cv40	14920
P49023	321	P49023	P49023	Paxillin	PXN	sp|P49023|PAXI_HUMAN Paxillin OS=Homo sapiens OX=9606 GN=PXN PE=1 SV=3	0.480264	0	3.21677E-56	198.97	160.98	198.97	0.480264	0	1.5162E-23	198.97	0.461617	0	3.21677E-56	183.9			S	GQDEGGFMAQGKTGSSSPPGGPPKPGSQLDS	X;X;X;X;X;X;X;Oxidation (M);X;X;X;X;X;X;X;Phospho (STY);X;X;X;X;X;X;X;X;X;X;X;X;X;X;X	XXXXXXXXXXXXPPPPPPPPPPPPPPPPPPP	T(0.003)GS(0.037)S(0.48)S(0.48)PPGGPPK	T(-22)GS(-11)S(0)S(0)PPGGPPK	4	2	0.75176	0	0	0	0	0	0	0	0	0	0	0	0	0	0	0	0	0	0	0	0	0	0	0	0	0	0	0	0	0	0	0	0	0	0	0	0	0	0	0	0	0	0	0	0	0	0	0	0	0	0	0	0	0	0	0	0	0	0	0	0	0	0	0	0	0	0	0	0	0	0	0	0	0	0	0	0	0	0	0	0	0	0	0	0	0	0	0	0	0	0	0	0	0	0	0	0	0	0	0	0	0	0	0	0	0	0	0	0	0	0	0	0	0	0	0	0	0	0	0	0	0	0	0	0	0	0	0	0	0	0	0	0	0	0	0	0	0	0	0	0	0	0	0	0	0	0	0	0	0	0	0	0	0	0	0	0	0	0	0	0	0	0	0	0	0	0	0	0	0	0	0	0	0	0	0	0	0	0	0	0	0	0	0	0	0	0	0	0	0	0	0	0	0	0	0	0	0	0	0	0	0	0	0	0	0	0	0	0	0	0	0	0	0	0	0	0	0	0	0	0	0	0	0	0	0	0	0	0	0	0	0	0	0	0	0	0	0	0	0	0	0	0	0	0	0	0	0	0	0	0	0	0	0	0	0	0	0	0	0	0	0	0	0	0	0	0	0	0	0	0	0	0	0	0	0	0	0	0	0	0	0	0	0	0	0									6850	2635	321	321	161417;161418	189129;189130;189131			479864	678637	20210821_E1_LC8_Vcelkova_Seiser_ext_Uni_MPL_red_phosphorylom_fr07_cv40	4579	479864	678637	20210821_E1_LC8_Vcelkova_Seiser_ext_Uni_MPL_red_phosphorylom_fr07_cv40	4579	479870	678654	20210823_E1_LC8_Vcelkova_Seiser_ext_Uni_MPL_black_phosphorylom_fr05_cv55	20443
P49023	322	P49023	P49023	Paxillin	PXN	sp|P49023|PAXI_HUMAN Paxillin OS=Homo sapiens OX=9606 GN=PXN PE=1 SV=3	0.640192	2.61915	3.21677E-56	198.97	160.98	195.77	0.480264	0	1.5162E-23	198.97	0.640192	2.61915	3.21677E-56	195.77		1	S	QDEGGFMAQGKTGSSSPPGGPPKPGSQLDSM	X;X;X;X;X;X;Oxidation (M);X;X;X;X;X;X;X;X;Phospho (STY);X;X;X;X;X;X;X;X;X;X;X;X;X;X;X	XXXXXXXXXXXPPPPPPPPPPPPXXXXXXXX	T(0.001)GS(0.008)S(0.35)S(0.64)PPGGPPK	T(-27)GS(-19)S(-2.6)S(2.6)PPGGPPK	5	2	0.62325	92489	0	0	88158	0	0	84081	0	0	69034	0	0	84840	0	0	85815	0	0	70443	0	0	73075	0	0	65107	0	0	89245	0	0	92489	0	0	88158	0	0	84081	0	0	69034	0	0	84840	0	0	85815	0	0	70443	0	0	73075	0	0	65107	0	0	89245	0	0	4	0	0	4	0	0	4	0	0	4	0	0	4	0	0	4	0	0	4	0	0	4	0	0	4	0	0	4	0	0	0	0	0	0	0	0	0	0	0	0	0	0	0	0	0	0	0	0	0	0	0	0	0	0	0	0	0	0	0	0	92489	0	0	88158	0	0	84081	0	0	69034	0	0	84840	0	0	85815	0	0	70443	0	0	73075	0	0	65107	0	0	89245	0	0	0	0	0	0	0	0	0	0	0	0	0	0	0	0	0	0	0	0	0	0	0	0	0	0	0	0	0	0	0	0	92489	0	0	88158	0	0	84081	0	0	69034	0	0	84840	0	0	85815	0	0	70443	0	0	73075	0	0	65107	0	0	89245	0	0	0	0	0	0	0	0	0	0	0	0	0	0	0	0	0	0	0	0	0	0	0	0	0	0	0	0	0	0	0	0	4	0	0	4	0	0	4	0	0	4	0	0	4	0	0	4	0	0	4	0	0	4	0	0	4	0	0	4	0	0	393450000	393450000	0	0	11.309	0	393450000	0	19	0	0	0	393450000	0	0									6851	2635	322	322	161417;161418	189129;189130;189131	479866	678643;678644;678645;678646	479866	678645	20210823_E1_LC8_Vcelkova_Seiser_ext_Uni_MPL_black_phosphorylom_fr07_cv40	4736	479864	678637	20210821_E1_LC8_Vcelkova_Seiser_ext_Uni_MPL_red_phosphorylom_fr07_cv40	4579	479870	678654	20210823_E1_LC8_Vcelkova_Seiser_ext_Uni_MPL_black_phosphorylom_fr05_cv55	20443
P49069	148	P49069	P49069	Calcium signal-modulating cyclophilin ligand	CAMLG	sp|P49069|CAMLG_HUMAN Guided entry of tail-anchored proteins factor CAMLG OS=Homo sapiens OX=9606 GN=CAMLG PE=1 SV=1	1	69.5513	1.19774E-09	162.79	138.83	162.79	1	69.5513	1.19774E-09	162.79	0.999999	58.9901	4.92219E-09	153.48		1	S	QRNRGDLTADSVQRGSRHGLEQYLSRFEEAM	X;X;X;X;X;X;X;X;X;X;X;X;X;X;X;Phospho (STY);X;X;X;X;X;X;X;X;X;X;X;X;X;X;X	XXXXPPPPPPPPPPPPPXXXXXXXXXXXXXX	GDLTADSVQRGS(1)R	GDLT(-120)ADS(-70)VQRGS(70)R	12	3	0.3177	14971	0	0	25874	0	0	14801	0	0	27347	0	0	15062	0	0	28714	0	0	29014	0	0	32930	0	0	29116	0	0	28503	0	0	14971	0	0	25874	0	0	14801	0	0	27347	0	0	15062	0	0	28714	0	0	29014	0	0	32930	0	0	29116	0	0	28503	0	0	2	0	0	2	0	0	2	0	0	2	0	0	2	0	0	2	0	0	2	0	0	2	0	0	2	0	0	2	0	0	8987.2	0	0	14356	0	0	9190.1	0	0	17855	0	0	8846.1	0	0	16488	0	0	16519	0	0	19843	0	0	17074	0	0	16126	0	0	5983.8	0	0	11518	0	0	5611.4	0	0	9491.8	0	0	6215.6	0	0	12226	0	0	12495	0	0	13086	0	0	12042	0	0	12377	0	0	8987.2	0	0	14356	0	0	9190.1	0	0	17855	0	0	8846.1	0	0	16488	0	0	16519	0	0	19843	0	0	17074	0	0	16126	0	0	5983.8	0	0	11518	0	0	5611.4	0	0	9491.8	0	0	6215.6	0	0	12226	0	0	12495	0	0	13086	0	0	12042	0	0	12377	0	0	1	0	0	1	0	0	1	0	0	1	0	0	1	0	0	1	0	0	1	0	0	1	0	0	1	0	0	1	0	0	1	0	0	1	0	0	1	0	0	1	0	0	1	0	0	1	0	0	1	0	0	1	0	0	1	0	0	1	0	0	50623000	50623000	0	0	NaN	22089000	28533000	NaN	NaN	22089000	0	0	28533000	0	0									6852	2636	148	148	57334	66020	164890;164891	230788;230789	164890	230788	20210821_E1_LC8_Vcelkova_Seiser_ext_Uni_MPL_red_phosphorylom_fr04_cv40	3482	164890	230788	20210821_E1_LC8_Vcelkova_Seiser_ext_Uni_MPL_red_phosphorylom_fr04_cv40	3482	164890	230788	20210821_E1_LC8_Vcelkova_Seiser_ext_Uni_MPL_red_phosphorylom_fr04_cv40	3482
P49069	55	P49069	P49069	Calcium signal-modulating cyclophilin ligand	CAMLG	sp|P49069|CAMLG_HUMAN Guided entry of tail-anchored proteins factor CAMLG OS=Homo sapiens OX=9606 GN=CAMLG PE=1 SV=1	1	64.5764	2.31232E-31	193.42	176.35	160.2	1	64.5764	4.86616E-24	187.57	0.999977	46.4158	2.31232E-31	193.42		1	S	SEQRINRIMGFHRPGSGAEEESQTKSKQQDS	X;X;X;X;X;X;X;X;Oxidation (M);X;X;X;X;X;X;Phospho (STY);X;X;X;X;X;X;X;X;X;X;X;X;X;X;X	XXXXXXXPPPPPPPPPPPPPPPPPPXXXXXX	IMGFHRPGS(1)GAEEESQTK	IMGFHRPGS(65)GAEEES(-65)QT(-84)K	9	3	-0.25039	125300	0	0	111950	0	0	122210	0	0	118700	0	0	138040	0	0	134330	0	0	193750	0	0	208930	0	0	195810	0	0	176510	0	0	125300	0	0	111950	0	0	122210	0	0	118700	0	0	138040	0	0	134330	0	0	193750	0	0	208930	0	0	195810	0	0	176510	0	0	10	0	0	10	0	0	10	0	0	10	0	0	10	0	0	10	0	0	10	0	0	10	0	0	10	0	0	10	0	0	74150	0	0	56380	0	0	68259	0	0	66966	0	0	71110	0	0	72639	0	0	106450	0	0	121180	0	0	112210	0	0	95338	0	0	51154	0	0	55571	0	0	53950	0	0	51738	0	0	66934	0	0	61693	0	0	87302	0	0	87744	0	0	83598	0	0	81168	0	0	74150	0	0	56380	0	0	68259	0	0	66966	0	0	71110	0	0	72639	0	0	106450	0	0	121180	0	0	112210	0	0	95338	0	0	51154	0	0	55571	0	0	53950	0	0	51738	0	0	66934	0	0	61693	0	0	87302	0	0	87744	0	0	83598	0	0	81168	0	0	6	0	0	6	0	0	6	0	0	6	0	0	6	0	0	6	0	0	6	0	0	6	0	0	6	0	0	6	0	0	4	0	0	4	0	0	4	0	0	4	0	0	4	0	0	4	0	0	4	0	0	4	0	0	4	0	0	4	0	0	493990000	493990000	0	0	7.6755	145710000	75385000	5.4723	1.9978	145710000	0	0	75385000	0	0									6853	2636	55	55	78147	90022;90023	228441;228442;228443;228444;228445;228446;228447;228448;228449	321292;321293;321294;321295;321296;321297;321298;321299;321300;321301	228444	321295	20210821_E1_LC8_Vcelkova_Seiser_ext_Uni_MPL_red_phosphorylom_fr04_cv70	2976	228449	321301	20210823_E1_LC8_Vcelkova_Seiser_ext_Uni_MPL_black_phosphorylom_fr04_cv70	4079	228449	321301	20210823_E1_LC8_Vcelkova_Seiser_ext_Uni_MPL_black_phosphorylom_fr04_cv70	4079
P49116	328	P49116	P49116	Nuclear receptor subfamily 2 group C member 2	NR2C2	sp|P49116|NR2C2_HUMAN Nuclear receptor subfamily 2 group C member 2 OS=Homo sapiens OX=9606 GN=NR2C2 PE=1 SV=1	0.845766	8.23627	2.36127E-36	155.01	132.45	155.01	0.845766	8.23627	2.36127E-36	155.01	0.584793	3.81325	9.59641E-20	114.06		1	S	FDTLAKALNTTDSSSSPSLADGIDTSGGGSI	X;X;X;X;X;X;X;X;X;X;X;X;X;X;X;Phospho (STY);X;X;X;X;X;X;X;X;X;X;X;X;X;X;X	XXXXXXPPPPPPPPPPPPPPPPPPPPPPPPP	ALNTTDS(0.003)S(0.02)S(0.127)S(0.846)PS(0.004)LADGIDTSGGGSIHVISR	ALNT(-45)T(-38)DS(-24)S(-16)S(-8.2)S(8.2)PS(-23)LADGIDT(-76)S(-82)GGGS(-100)IHVIS(-120)R	10	3	3.2692	5629.9	0	0	5805.9	0	0	6306.4	0	0	8028.7	0	0	7301.3	0	0	6915.5	0	0	6660.4	0	0	7769.3	0	0	7078.2	0	0	7823.4	0	0	5629.9	0	0	5805.9	0	0	6306.4	0	0	8028.7	0	0	7301.3	0	0	6915.5	0	0	6660.4	0	0	7769.3	0	0	7078.2	0	0	7823.4	0	0	1	0	0	1	0	0	1	0	0	1	0	0	1	0	0	1	0	0	1	0	0	1	0	0	1	0	0	1	0	0	5629.9	0	0	5805.9	0	0	6306.4	0	0	8028.7	0	0	7301.3	0	0	6915.5	0	0	6660.4	0	0	7769.3	0	0	7078.2	0	0	7823.4	0	0	0	0	0	0	0	0	0	0	0	0	0	0	0	0	0	0	0	0	0	0	0	0	0	0	0	0	0	0	0	0	5629.9	0	0	5805.9	0	0	6306.4	0	0	8028.7	0	0	7301.3	0	0	6915.5	0	0	6660.4	0	0	7769.3	0	0	7078.2	0	0	7823.4	0	0	0	0	0	0	0	0	0	0	0	0	0	0	0	0	0	0	0	0	0	0	0	0	0	0	0	0	0	0	0	0	1	0	0	1	0	0	1	0	0	1	0	0	1	0	0	1	0	0	1	0	0	1	0	0	1	0	0	1	0	0	0	0	0	0	0	0	0	0	0	0	0	0	0	0	0	0	0	0	0	0	0	0	0	0	0	0	0	0	0	0	36955000	36955000	0	0	NaN	36955000	0	NaN	NaN	36955000	0	0	0	0	0									6854	2637	328	328	9180	10521	27271;27272	38565;38566	27271	38565	20210821_E1_LC8_Vcelkova_Seiser_ext_Uni_MPL_red_phosphorylom_fr07_cv40	13567	27271	38565	20210821_E1_LC8_Vcelkova_Seiser_ext_Uni_MPL_red_phosphorylom_fr07_cv40	13567	27271	38565	20210821_E1_LC8_Vcelkova_Seiser_ext_Uni_MPL_red_phosphorylom_fr07_cv40	13567
P49116	19	P49116	P49116	Nuclear receptor subfamily 2 group C member 2	NR2C2	sp|P49116|NR2C2_HUMAN Nuclear receptor subfamily 2 group C member 2 OS=Homo sapiens OX=9606 GN=NR2C2 PE=1 SV=1	1	77.9936	2.81391E-74	252.47	226.81	252.47	1	77.9936	2.81391E-74	252.47	1	71.5979	3.92233E-61	236.69		1	S	PSPRIQIISTDSAVASPQRIQIVTDQQTGQK	X;X;X;X;X;X;X;X;X;X;X;X;X;X;X;Phospho (STY);X;X;X;X;X;X;X;X;X;X;X;X;X;X;X	XXXXPPPPPPPPPPPPPPPXXXXXXXXXXXX	IQIISTDSAVAS(1)PQR	IQIIS(-120)T(-110)DS(-78)AVAS(78)PQR	12	2	0.63878	72511	0	0	77096	0	0	71269	0	0	84102	0	0	69227	0	0	82076	0	0	83499	0	0	91294	0	0	91191	0	0	97070	0	0	72511	0	0	77096	0	0	71269	0	0	84102	0	0	69227	0	0	82076	0	0	83499	0	0	91294	0	0	91191	0	0	97070	0	0	10	0	0	10	0	0	10	0	0	10	0	0	10	0	0	10	0	0	10	0	0	10	0	0	10	0	0	10	0	0	35725	0	0	33421	0	0	35605	0	0	42059	0	0	34161	0	0	39280	0	0	41825	0	0	47678	0	0	44751	0	0	47553	0	0	36785	0	0	43675	0	0	35664	0	0	42043	0	0	35066	0	0	42796	0	0	41674	0	0	43616	0	0	46441	0	0	49517	0	0	35725	0	0	33421	0	0	35605	0	0	42059	0	0	34161	0	0	39280	0	0	41825	0	0	47678	0	0	44751	0	0	47553	0	0	36785	0	0	43675	0	0	35664	0	0	42043	0	0	35066	0	0	42796	0	0	41674	0	0	43616	0	0	46441	0	0	49517	0	0	5	0	0	5	0	0	5	0	0	5	0	0	5	0	0	5	0	0	5	0	0	5	0	0	5	0	0	5	0	0	5	0	0	5	0	0	5	0	0	5	0	0	5	0	0	5	0	0	5	0	0	5	0	0	5	0	0	5	0	0	971960000	971960000	0	0	12.321	385540000	457830000	7.7443	15.73	385540000	0	0	457830000	0	0									6855	2637	19	19	79366	91460	231824;231825;231826;231827	325843;325844;325845;325846;325847;325848;325849;325850;325851;325852	231825	325846	20210821_E1_LC8_Vcelkova_Seiser_ext_Uni_MPL_red_phosphorylom_fr04_cv40	13339	231825	325846	20210821_E1_LC8_Vcelkova_Seiser_ext_Uni_MPL_red_phosphorylom_fr04_cv40	13339	231825	325846	20210821_E1_LC8_Vcelkova_Seiser_ext_Uni_MPL_red_phosphorylom_fr04_cv40	13339
P49116	46	P49116	P49116	Nuclear receptor subfamily 2 group C member 2	NR2C2	sp|P49116|NR2C2_HUMAN Nuclear receptor subfamily 2 group C member 2 OS=Homo sapiens OX=9606 GN=NR2C2 PE=1 SV=1	0.994466	22.5458	5.95863E-14	169.43	152.49	169.43	0.994466	22.5458	5.95863E-14	169.43	0.97812	16.5034	1.99983E-10	164.69		1	S	TGQKIQIVTAVDASGSPKQQFILTSPDGAGT	X;X;X;X;X;X;X;X;X;X;X;X;X;X;X;Phospho (STY);X;X;X;X;X;X;X;X;Phospho (STY);X;X;X;X;X;X	XXXXPPPPPPPPPPPPPPXXXXXXXXXXXXX	IQIVTAVDAS(0.006)GS(0.994)PK	IQIVT(-98)AVDAS(-23)GS(23)PK	12	3	-0.19903	34425	0	0	35391	0	0	35805	0	0	40350	0	0	34676	0	0	38518	0	0	45350	0	0	48667	0	0	45879	0	0	47132	0	0	34425	0	0	35391	0	0	35805	0	0	40350	0	0	34676	0	0	38518	0	0	45350	0	0	48667	0	0	45879	0	0	47132	0	0	8	0	0	8	0	0	8	0	0	8	0	0	8	0	0	8	0	0	8	0	0	8	0	0	8	0	0	8	0	0	15490	0	0	13333	0	0	16373	0	0	17536	0	0	14452	0	0	16006	0	0	19489	0	0	20715	0	0	19869	0	0	20271	0	0	18935	0	0	22059	0	0	19433	0	0	22814	0	0	20224	0	0	22512	0	0	25861	0	0	27952	0	0	26010	0	0	26861	0	0	15490	0	0	13333	0	0	16373	0	0	17536	0	0	14452	0	0	16006	0	0	19489	0	0	20715	0	0	19869	0	0	20271	0	0	18935	0	0	22059	0	0	19433	0	0	22814	0	0	20224	0	0	22512	0	0	25861	0	0	27952	0	0	26010	0	0	26861	0	0	4	0	0	4	0	0	4	0	0	4	0	0	4	0	0	4	0	0	4	0	0	4	0	0	4	0	0	4	0	0	4	0	0	4	0	0	4	0	0	4	0	0	4	0	0	4	0	0	4	0	0	4	0	0	4	0	0	4	0	0	188910000	188910000	0	0	NaN	64327000	108360000	NaN	NaN	64327000	0	0	108360000	0	0									6856	2637	46	46	79381	91476	231854;231855;231856;231857	325883;325884;325885;325886;325887;325888;325889;325890	231854	325883	20210821_E1_LC8_Vcelkova_Seiser_ext_Uni_MPL_red_phosphorylom_fr05_cv40	14734	231854	325883	20210821_E1_LC8_Vcelkova_Seiser_ext_Uni_MPL_red_phosphorylom_fr05_cv40	14734	231854	325883	20210821_E1_LC8_Vcelkova_Seiser_ext_Uni_MPL_red_phosphorylom_fr05_cv40	14734
P49116	55	P49116	P49116	Nuclear receptor subfamily 2 group C member 2	NR2C2	sp|P49116|NR2C2_HUMAN Nuclear receptor subfamily 2 group C member 2 OS=Homo sapiens OX=9606 GN=NR2C2 PE=1 SV=1	0.85471	7.69586	2.54241E-05	106.93	71.388	102.58	0.85471	7.69586	3.56527E-05	102.58	0.852552	7.62083	2.54241E-05	106.93		1	S	AVDASGSPKQQFILTSPDGAGTGKVILASPE	X;X;X;X;X;X;Phospho (STY);X;X;X;X;X;X;X;X;Phospho (STY);X;X;X;X;X;X;X;X;X;X;X;X;Phospho (STY);X;X	XXXXXXXXXPPPPPPPPPPPPPPPXXXXXXX	QQFILT(0.145)S(0.855)PDGAGTGK	QQFILT(-7.7)S(7.7)PDGAGT(-65)GK	7	3	0.73447	58012	0	0	49577	0	0	56753	0	0	54835	0	0	57798	0	0	48478	0	0	56970	0	0	57218	0	0	57291	0	0	60456	0	0	58012	0	0	49577	0	0	56753	0	0	54835	0	0	57798	0	0	48478	0	0	56970	0	0	57218	0	0	57291	0	0	60456	0	0	6	0	0	6	0	0	6	0	0	6	0	0	6	0	0	6	0	0	6	0	0	6	0	0	6	0	0	6	0	0	19483	0	0	17440	0	0	20902	0	0	20743	0	0	20253	0	0	20771	0	0	20401	0	0	22600	0	0	20436	0	0	26593	0	0	38529	0	0	32137	0	0	35851	0	0	34093	0	0	37545	0	0	27707	0	0	36568	0	0	34618	0	0	36856	0	0	33863	0	0	19483	0	0	17440	0	0	20902	0	0	20743	0	0	20253	0	0	20771	0	0	20401	0	0	22600	0	0	20436	0	0	26593	0	0	38529	0	0	32137	0	0	35851	0	0	34093	0	0	37545	0	0	27707	0	0	36568	0	0	34618	0	0	36856	0	0	33863	0	0	3	0	0	3	0	0	3	0	0	3	0	0	3	0	0	3	0	0	3	0	0	3	0	0	3	0	0	3	0	0	3	0	0	3	0	0	3	0	0	3	0	0	3	0	0	3	0	0	3	0	0	3	0	0	3	0	0	3	0	0	154510000	154510000	0	0	NaN	53807000	100700000	NaN	NaN	53807000	0	0	100700000	0	0									6857	2637	55	55	129926	150606	377614;377615;377616;377617	528459;528460;528461;528462;528463;528464	377615	528460	20210821_E1_LC8_Vcelkova_Seiser_ext_Uni_MPL_red_phosphorylom_fr03_cv70	7411	377616	528462	20210823_E1_LC8_Vcelkova_Seiser_ext_Uni_MPL_black_phosphorylom_fr03_cv55	14154	377616	528462	20210823_E1_LC8_Vcelkova_Seiser_ext_Uni_MPL_black_phosphorylom_fr03_cv55	14154
P49116	68	P49116	P49116	Nuclear receptor subfamily 2 group C member 2	NR2C2	sp|P49116|NR2C2_HUMAN Nuclear receptor subfamily 2 group C member 2 OS=Homo sapiens OX=9606 GN=NR2C2 PE=1 SV=1	0.937539	11.8142	8.59581E-05	103.85	82.222	103.85	0.751657	4.93338	0.000318106	89.231	0.937539	11.8142	8.59581E-05	103.85		1	S	LTSPDGAGTGKVILASPETSSAKQLIFTTSD	X;X;Phospho (STY);X;X;X;X;X;X;X;X;X;X;X;X;Phospho (STY);X;X;X;X;X;X;X;X;X;X;X;X;X;X;X	XXXXXXXXXXXPPPPPPPPPPPPXXXXXXXX	VILAS(0.938)PET(0.062)S(0.001)SAK	VILAS(12)PET(-12)S(-31)S(-53)AK	5	3	0.094814	35670	0	0	30318	0	0	34614	0	0	32956	0	0	35306	0	0	28612	0	0	40772	0	0	38994	0	0	39446	0	0	36689	0	0	35670	0	0	30318	0	0	34614	0	0	32956	0	0	35306	0	0	28612	0	0	40772	0	0	38994	0	0	39446	0	0	36689	0	0	3	0	0	3	0	0	3	0	0	3	0	0	3	0	0	3	0	0	3	0	0	3	0	0	3	0	0	3	0	0	9951.1	0	0	8323.1	0	0	10394	0	0	9828.4	0	0	10320	0	0	9284.8	0	0	11621	0	0	11772	0	0	12177	0	0	13977	0	0	25719	0	0	21995	0	0	24220	0	0	23128	0	0	24985	0	0	19327	0	0	29151	0	0	27221	0	0	27269	0	0	22712	0	0	9951.1	0	0	8323.1	0	0	10394	0	0	9828.4	0	0	10320	0	0	9284.8	0	0	11621	0	0	11772	0	0	12177	0	0	13977	0	0	25719	0	0	21995	0	0	24220	0	0	23128	0	0	24985	0	0	19327	0	0	29151	0	0	27221	0	0	27269	0	0	22712	0	0	1	0	0	1	0	0	1	0	0	1	0	0	1	0	0	1	0	0	1	0	0	1	0	0	1	0	0	1	0	0	2	0	0	2	0	0	2	0	0	2	0	0	2	0	0	2	0	0	2	0	0	2	0	0	2	0	0	2	0	0	60442000	60442000	0	0	2.0382	14107000	46336000	NaN	1.5625	14107000	0	0	46336000	0	0									6858	2637	68	68	174202	204219	519226;519227	734426;734427;734428	519227	734428	20210823_E1_LC8_Vcelkova_Seiser_ext_Uni_MPL_black_phosphorylom_fr03_cv55	11842	519227	734428	20210823_E1_LC8_Vcelkova_Seiser_ext_Uni_MPL_black_phosphorylom_fr03_cv55	11842	519227	734428	20210823_E1_LC8_Vcelkova_Seiser_ext_Uni_MPL_black_phosphorylom_fr03_cv55	11842
P49207	12	P49207	P49207	60S ribosomal protein L34	RPL34	sp|P49207|RL34_HUMAN 60S ribosomal protein L34 OS=Homo sapiens OX=9606 GN=RPL34 PE=1 SV=3	0.999756	36.689	3.95954E-52	245.18	193.31	148.41	0.999756	36.689	6.62139E-29	211.96	0.998035	27.0601	3.95954E-52	245.18		1	S	____MVQRLTYRRRLSYNTASNKTRLSRTPG	X;X;X;X;X;X;X;X;X;X;X;X;X;X;X;Phospho (STY);X;X;X;X;X;X;Acetyl (K);X;X;X;X;X;Phospho (STY);X;X	XXXXXXXXXXXXPPPPPPPPPPPXXXXXXXX	RLS(1)YNTASNK	RLS(37)Y(-85)NT(-37)AS(-45)NK	3	3	0.14309	307310	0	0	217000	0	0	343600	0	0	214630	0	0	388390	0	0	363730	0	0	208280	0	0	232070	0	0	193460	0	0	302340	0	0	307310	0	0	217000	0	0	343600	0	0	214630	0	0	388390	0	0	363730	0	0	208280	0	0	232070	0	0	193460	0	0	302340	0	0	14	0	0	14	0	0	14	0	0	14	0	0	14	0	0	14	0	0	14	0	0	14	0	0	14	0	0	14	0	0	196250	0	0	106600	0	0	210920	0	0	144750	0	0	263960	0	0	227710	0	0	136500	0	0	134040	0	0	125660	0	0	186300	0	0	111060	0	0	110390	0	0	132680	0	0	69880	0	0	124430	0	0	136010	0	0	71778	0	0	98022	0	0	67804	0	0	116040	0	0	196250	0	0	106600	0	0	210920	0	0	144750	0	0	263960	0	0	227710	0	0	136500	0	0	134040	0	0	125660	0	0	186300	0	0	111060	0	0	110390	0	0	132680	0	0	69880	0	0	124430	0	0	136010	0	0	71778	0	0	98022	0	0	67804	0	0	116040	0	0	8	0	0	8	0	0	8	0	0	8	0	0	8	0	0	8	0	0	8	0	0	8	0	0	8	0	0	8	0	0	6	0	0	6	0	0	6	0	0	6	0	0	6	0	0	6	0	0	6	0	0	6	0	0	6	0	0	6	0	0	2653200000	2653200000	0	0	0.6137	116740000	163850000	0.07617	0.058715	116740000	0	0	163850000	0	0									6859	2640	12	12	137207;139046	158959;161146	398513;398514;398515;398516;398517;398518;404478;404479	556787;556788;556789;556790;556791;556792;556793;556794;556795;556796;556797;556798;565552;565553	398515	556790	20210821_E1_LC8_Vcelkova_Seiser_ext_Uni_MPL_red_phosphorylom_fr03_cv55	4358	398516	556793	20210823_E1_LC8_Vcelkova_Seiser_ext_Uni_MPL_black_phosphorylom_fr03_cv40	4615	398516	556793	20210823_E1_LC8_Vcelkova_Seiser_ext_Uni_MPL_black_phosphorylom_fr03_cv40	4615
P49321	745	P49321	P49321	Nuclear autoantigenic sperm protein	NASP	sp|P49321|NASP_HUMAN Nuclear autoantigenic sperm protein OS=Homo sapiens OX=9606 GN=NASP PE=1 SV=2	0.638432	5.48251	1.21929E-06	78.228	69.753	47.784	0.634806	4.98829	1.21929E-06	78.228	0.638432	5.48251	0.00131893	47.784		1	S	DDAKKAKQEPEVNGGSGDAVPSGNEVSENME	X;X;X;X;X;X;X;X;X;X;X;X;X;X;X;Phospho (STY);X;X;X;X;X;X;X;X;X;X;X;X;X;Oxidation (M);X	XXXXXPPPPPPPPPPPPPPPPPPPPPPPPPP	QEPEVNGGS(0.638)GDAVPS(0.181)GNEVS(0.181)ENMEEEAENQAESR	QEPEVNGGS(5.5)GDAVPS(-5.5)GNEVS(-5.5)ENMEEEAENQAES(-34)R	9	4	-0.14997	10576	0	0	10651	0	0	12390	0	0	10952	0	0	13008	0	0	11503	0	0	10250	0	0	10168	0	0	8927.1	0	0	12405	0	0	10576	0	0	10651	0	0	12390	0	0	10952	0	0	13008	0	0	11503	0	0	10250	0	0	10168	0	0	8927.1	0	0	12405	0	0	2	0	0	2	0	0	2	0	0	2	0	0	2	0	0	2	0	0	2	0	0	2	0	0	2	0	0	2	0	0	4895.1	0	0	3511	0	0	4433.7	0	0	4397.5	0	0	5448.3	0	0	4428.5	0	0	4242.3	0	0	4299.3	0	0	3815.7	0	0	5155.3	0	0	5681.4	0	0	7140.2	0	0	7955.8	0	0	6554.9	0	0	7559.9	0	0	7074.2	0	0	6007.8	0	0	5869.2	0	0	5111.4	0	0	7249.2	0	0	4895.1	0	0	3511	0	0	4433.7	0	0	4397.5	0	0	5448.3	0	0	4428.5	0	0	4242.3	0	0	4299.3	0	0	3815.7	0	0	5155.3	0	0	5681.4	0	0	7140.2	0	0	7955.8	0	0	6554.9	0	0	7559.9	0	0	7074.2	0	0	6007.8	0	0	5869.2	0	0	5111.4	0	0	7249.2	0	0	1	0	0	1	0	0	1	0	0	1	0	0	1	0	0	1	0	0	1	0	0	1	0	0	1	0	0	1	0	0	1	0	0	1	0	0	1	0	0	1	0	0	1	0	0	1	0	0	1	0	0	1	0	0	1	0	0	1	0	0	138060000	138060000	0	0	0.013602	40370000	0	0.0084916	0	40370000	0	0	0	0	0									6860	2644	745	745	7810;125280	8984;8985;145277;145278	23352;365070	33120;511759	365070	511759	20210823_E1_LC8_Vcelkova_Seiser_ext_Uni_MPL_black_phosphorylom_fr05_cv40	7580	23352	33120	20210821_E1_LC8_Vcelkova_Seiser_ext_Uni_MPL_red_phosphorylom_fr03_cv40	9381	23352	33120	20210821_E1_LC8_Vcelkova_Seiser_ext_Uni_MPL_red_phosphorylom_fr03_cv40	9381
P49321	751	P49321	P49321	Nuclear autoantigenic sperm protein	NASP	sp|P49321|NASP_HUMAN Nuclear autoantigenic sperm protein OS=Homo sapiens OX=9606 GN=NASP PE=1 SV=2	0.999986	49.5121	2.77882E-83	208.3	185.57	202.76	0.999758	38.7857	4.22832E-74	196.85	0.999986	49.5121	2.77882E-83	208.3		1	S	KQEPEVNGGSGDAVPSGNEVSENMEEEAENQ	X;X;X;X;X;X;X;X;X;X;X;X;X;X;X;Phospho (STY);X;X;X;X;X;X;X;Oxidation (M);X;X;X;X;X;X;X	PPPPPPPPPPPPPPPPPPPPPPPPPPPPPPP	QEPEVNGGSGDAVPS(1)GNEVSENMEEEAENQAESR	QEPEVNGGS(-56)GDAVPS(50)GNEVS(-50)ENMEEEAENQAES(-130)R	15	4	-0.36531	68217	0	0	67361	0	0	85557	0	0	73578	0	0	90854	0	0	77309	0	0	68562	0	0	71547	0	0	64556	0	0	88406	0	0	68217	0	0	67361	0	0	85557	0	0	73578	0	0	90854	0	0	77309	0	0	68562	0	0	71547	0	0	64556	0	0	88406	0	0	21	0	0	21	0	0	21	0	0	21	0	0	21	0	0	21	0	0	21	0	0	21	0	0	21	0	0	21	0	0	38060	0	0	34362	0	0	42514	0	0	40517	0	0	43629	0	0	40588	0	0	36193	0	0	39003	0	0	35025	0	0	49037	0	0	30157	0	0	32999	0	0	43043	0	0	33061	0	0	47225	0	0	36722	0	0	32369	0	0	32544	0	0	29532	0	0	39369	0	0	38060	0	0	34362	0	0	42514	0	0	40517	0	0	43629	0	0	40588	0	0	36193	0	0	39003	0	0	35025	0	0	49037	0	0	30157	0	0	32999	0	0	43043	0	0	33061	0	0	47225	0	0	36722	0	0	32369	0	0	32544	0	0	29532	0	0	39369	0	0	13	0	0	13	0	0	13	0	0	13	0	0	13	0	0	13	0	0	13	0	0	13	0	0	13	0	0	13	0	0	8	0	0	8	0	0	8	0	0	8	0	0	8	0	0	8	0	0	8	0	0	8	0	0	8	0	0	8	0	0	892200000	892200000	0	0	0.087906	214330000	43138000	0.045084	0.0079952	214330000	0	0	43138000	0	0									6861	2644	751	751	7810;125280	8984;8985;145277;145278	23355;23356;23358;365068;365071;365072;365073;365074;365075;365076;365077;365078	33124;33125;33126;33127;33128;33131;511756;511760;511761;511762;511763;511764;511765;511766;511767;511768;511769;511770;511771;511772;511773	365077	511770	20210823_E1_LC8_Vcelkova_Seiser_ext_Uni_MPL_black_phosphorylom_fr06_cv40	15096	365078	511773	20210823_E1_LC8_Vcelkova_Seiser_ext_Uni_MPL_black_phosphorylom_fr06_cv40	15097	365078	511773	20210823_E1_LC8_Vcelkova_Seiser_ext_Uni_MPL_black_phosphorylom_fr06_cv40	15097
P49321	756	P49321	P49321	Nuclear autoantigenic sperm protein	NASP	sp|P49321|NASP_HUMAN Nuclear autoantigenic sperm protein OS=Homo sapiens OX=9606 GN=NASP PE=1 SV=2	0.730175	7.04317	3.2517E-48	167.95	152.59	68.304	0.644356	2.58116	3.2517E-48	167.95	0.730175	7.04317	2.0296E-15	124.48		1	S	VNGGSGDAVPSGNEVSENMEEEAENQAESRA	X;X;X;X;X;X;X;X;X;X;X;X;X;X;X;Phospho (STY);X;X;Oxidation (M);X;X;X;X;X;X;X;X;X;X;X;X	PPPPPPPPPPPPPPPPPPPPPPPPPPPPPPX	AKQEPEVNGGS(0.126)GDAVPS(0.144)GNEVS(0.73)ENMEEEAENQAESR	AKQEPEVNGGS(-7.6)GDAVPS(-7)GNEVS(7)ENMEEEAENQAES(-53)R	22	4	0.43367	13949	0	0	15119	0	0	21657	0	0	14724	0	0	21197	0	0	18098	0	0	14940	0	0	13140	0	0	12512	0	0	18253	0	0	13949	0	0	15119	0	0	21657	0	0	14724	0	0	21197	0	0	18098	0	0	14940	0	0	13140	0	0	12512	0	0	18253	0	0	5	0	0	5	0	0	5	0	0	5	0	0	5	0	0	5	0	0	5	0	0	5	0	0	5	0	0	5	0	0	4692	0	0	3951.2	0	0	5346.9	0	0	4588.7	0	0	6940.2	0	0	4141.2	0	0	5179.8	0	0	4832.6	0	0	4799.1	0	0	6194.4	0	0	9256.6	0	0	11167	0	0	16310	0	0	10135	0	0	14257	0	0	13957	0	0	9760.1	0	0	8307.1	0	0	7713.2	0	0	12059	0	0	4692	0	0	3951.2	0	0	5346.9	0	0	4588.7	0	0	6940.2	0	0	4141.2	0	0	5179.8	0	0	4832.6	0	0	4799.1	0	0	6194.4	0	0	9256.6	0	0	11167	0	0	16310	0	0	10135	0	0	14257	0	0	13957	0	0	9760.1	0	0	8307.1	0	0	7713.2	0	0	12059	0	0	2	0	0	2	0	0	2	0	0	2	0	0	2	0	0	2	0	0	2	0	0	2	0	0	2	0	0	2	0	0	3	0	0	3	0	0	3	0	0	3	0	0	3	0	0	3	0	0	3	0	0	3	0	0	3	0	0	3	0	0	169110000	169110000	0	0	0.016662	81451000	0	0.017133	0	81451000	0	0	0	0	0									6862	2644	756	756	7810;125280	8984;8985;145277;145278	23357;23360;23361	33129;33130;33133;33134;33135	23357	33129	20210823_E1_LC8_Vcelkova_Seiser_ext_Uni_MPL_black_phosphorylom_fr03_cv55	6345	23360	33133	20210821_E1_LC8_Vcelkova_Seiser_ext_Uni_MPL_red_phosphorylom_fr04_cv55	12665	23360	33133	20210821_E1_LC8_Vcelkova_Seiser_ext_Uni_MPL_red_phosphorylom_fr04_cv55	12665
P49321	680	P49321	P49321	Nuclear autoantigenic sperm protein	NASP	sp|P49321|NASP_HUMAN Nuclear autoantigenic sperm protein OS=Homo sapiens OX=9606 GN=NASP PE=1 SV=2	0.809693	6.71012	3.23914E-14	122.06	110	122.06					0.809693	6.71012	3.23914E-14	122.06		1	S	VAELALKATLVESSTSGFTPGGGGSSVSMIA	X;X;X;X;X;X;X;X;X;X;X;X;X;X;X;Phospho (STY);X;X;X;X;X;X;X;X;X;X;X;X;Oxidation (M);X;X	XXXXXXXPPPPPPPPPPPPPPPPPPPPPPPP	ATLVES(0.001)S(0.003)T(0.014)S(0.81)GFT(0.173)PGGGGSSVSMIASR	AT(-55)LVES(-32)S(-25)T(-18)S(6.7)GFT(-6.7)PGGGGS(-59)S(-64)VS(-69)MIAS(-89)R	9	4	0.089116	7483.9	0	0	6257	0	0	7684.6	0	0	6525.9	0	0	7676	0	0	7234.4	0	0	7268.4	0	0	6912.2	0	0	6529	0	0	7145.1	0	0	7483.9	0	0	6257	0	0	7684.6	0	0	6525.9	0	0	7676	0	0	7234.4	0	0	7268.4	0	0	6912.2	0	0	6529	0	0	7145.1	0	0	1	0	0	1	0	0	1	0	0	1	0	0	1	0	0	1	0	0	1	0	0	1	0	0	1	0	0	1	0	0	0	0	0	0	0	0	0	0	0	0	0	0	0	0	0	0	0	0	0	0	0	0	0	0	0	0	0	0	0	0	7483.9	0	0	6257	0	0	7684.6	0	0	6525.9	0	0	7676	0	0	7234.4	0	0	7268.4	0	0	6912.2	0	0	6529	0	0	7145.1	0	0	0	0	0	0	0	0	0	0	0	0	0	0	0	0	0	0	0	0	0	0	0	0	0	0	0	0	0	0	0	0	7483.9	0	0	6257	0	0	7684.6	0	0	6525.9	0	0	7676	0	0	7234.4	0	0	7268.4	0	0	6912.2	0	0	6529	0	0	7145.1	0	0	0	0	0	0	0	0	0	0	0	0	0	0	0	0	0	0	0	0	0	0	0	0	0	0	0	0	0	0	0	0	1	0	0	1	0	0	1	0	0	1	0	0	1	0	0	1	0	0	1	0	0	1	0	0	1	0	0	1	0	0	32019000	32019000	0	0	0.0054	0	32019000	0	0.010932	0	0	0	32019000	0	0									6863	2644	680	680	14434	16800;16801	43641	61978	43641	61978	20210823_E1_LC8_Vcelkova_Seiser_ext_Uni_MPL_black_phosphorylom_fr02_cv40	15247	43641	61978	20210823_E1_LC8_Vcelkova_Seiser_ext_Uni_MPL_black_phosphorylom_fr02_cv40	15247	43641	61978	20210823_E1_LC8_Vcelkova_Seiser_ext_Uni_MPL_black_phosphorylom_fr02_cv40	15247
P49321	344	P49321	P49321	Nuclear autoantigenic sperm protein	NASP	sp|P49321|NASP_HUMAN Nuclear autoantigenic sperm protein OS=Homo sapiens OX=9606 GN=NASP PE=1 SV=2	0.934309	12.4879	1.19581E-11	109.59	98.88	109.59					0.934309	12.4879	1.19581E-11	109.59		1	S	VLEQLVGQEVPPAEESPEVTTEAAEASAVEA	X;X;X;X;X;X;X;X;X;X;X;X;X;X;X;Phospho (STY);X;X;X;X;X;X;X;X;X;X;X;X;X;X;X	PPPPPPPPPPPPPPPPPPPPPPPPPPPPPPP	AVLEQLVGQEVPPAEES(0.934)PEVT(0.053)T(0.013)EAAEASAVEAGSEVSEK	AVLEQLVGQEVPPAEES(12)PEVT(-12)T(-19)EAAEAS(-41)AVEAGS(-66)EVS(-81)EK	17	4	0.36905	6641.4	0	0	7078.2	0	0	7137	0	0	5456.7	0	0	7224.7	0	0	7757.7	0	0	7464	0	0	8524.2	0	0	6976.9	0	0	9795.3	0	0	6641.4	0	0	7078.2	0	0	7137	0	0	5456.7	0	0	7224.7	0	0	7757.7	0	0	7464	0	0	8524.2	0	0	6976.9	0	0	9795.3	0	0	1	0	0	1	0	0	1	0	0	1	0	0	1	0	0	1	0	0	1	0	0	1	0	0	1	0	0	1	0	0	0	0	0	0	0	0	0	0	0	0	0	0	0	0	0	0	0	0	0	0	0	0	0	0	0	0	0	0	0	0	6641.4	0	0	7078.2	0	0	7137	0	0	5456.7	0	0	7224.7	0	0	7757.7	0	0	7464	0	0	8524.2	0	0	6976.9	0	0	9795.3	0	0	0	0	0	0	0	0	0	0	0	0	0	0	0	0	0	0	0	0	0	0	0	0	0	0	0	0	0	0	0	0	6641.4	0	0	7078.2	0	0	7137	0	0	5456.7	0	0	7224.7	0	0	7757.7	0	0	7464	0	0	8524.2	0	0	6976.9	0	0	9795.3	0	0	0	0	0	0	0	0	0	0	0	0	0	0	0	0	0	0	0	0	0	0	0	0	0	0	0	0	0	0	0	0	1	0	0	1	0	0	1	0	0	1	0	0	1	0	0	1	0	0	1	0	0	1	0	0	1	0	0	1	0	0	50343000	50343000	0	0	0.1412	0	50343000	0	0.20509	0	0	0	50343000	0	0									6864	2644	344	344	15480	18005	46827	66538	46827	66538	20210823_E1_LC8_Vcelkova_Seiser_ext_Uni_MPL_black_phosphorylom_fr01_cv40	22052	46827	66538	20210823_E1_LC8_Vcelkova_Seiser_ext_Uni_MPL_black_phosphorylom_fr01_cv40	22052	46827	66538	20210823_E1_LC8_Vcelkova_Seiser_ext_Uni_MPL_black_phosphorylom_fr01_cv40	22052
P49321	397	P49321	P49321	Nuclear autoantigenic sperm protein	NASP	sp|P49321|NASP_HUMAN Nuclear autoantigenic sperm protein OS=Homo sapiens OX=9606 GN=NASP PE=1 SV=2	0.731096	4.34391	4.68661E-33	178.35	164.73	178.35	0.731096	4.34391	4.68661E-33	178.35	0.712081	3.93669	2.20438E-22	142.9		1	S	GPSVVGDQTPIEPQTSIERLTETKDGSGLEE	X;X;X;X;X;X;X;X;X;X;X;X;X;X;X;Phospho (STY);X;X;X;X;X;X;X;X;X;X;Phospho (STY);X;X;X;X	PPPPPPPPPPPPPPPPPPPXXXXXXXXXXXX	DGAVNGPSVVGDQTPIEPQT(0.269)S(0.731)IER	DGAVNGPS(-110)VVGDQT(-49)PIEPQT(-4.3)S(4.3)IER	21	3	0.21344	27548	0	0	19396	0	0	29573	0	0	24414	0	0	31235	0	0	24967	0	0	28973	0	0	29392	0	0	29983	0	0	30799	0	0	27548	0	0	19396	0	0	29573	0	0	24414	0	0	31235	0	0	24967	0	0	28973	0	0	29392	0	0	29983	0	0	30799	0	0	5	0	0	5	0	0	5	0	0	5	0	0	5	0	0	5	0	0	5	0	0	5	0	0	5	0	0	5	0	0	20713	0	0	13143	0	0	21107	0	0	16876	0	0	22784	0	0	18313	0	0	21259	0	0	21236	0	0	22239	0	0	20569	0	0	6835.3	0	0	6253	0	0	8466.2	0	0	7538.4	0	0	8451.2	0	0	6653.8	0	0	7714.4	0	0	8156.2	0	0	7744.3	0	0	10229	0	0	20713	0	0	13143	0	0	21107	0	0	16876	0	0	22784	0	0	18313	0	0	21259	0	0	21236	0	0	22239	0	0	20569	0	0	6835.3	0	0	6253	0	0	8466.2	0	0	7538.4	0	0	8451.2	0	0	6653.8	0	0	7714.4	0	0	8156.2	0	0	7744.3	0	0	10229	0	0	4	0	0	4	0	0	4	0	0	4	0	0	4	0	0	4	0	0	4	0	0	4	0	0	4	0	0	4	0	0	1	0	0	1	0	0	1	0	0	1	0	0	1	0	0	1	0	0	1	0	0	1	0	0	1	0	0	1	0	0	573900000	573900000	0	0	0.10996	318410000	255490000	0.14412	0.084878	318410000	0	0	255490000	0	0									6865	2644	397	397	22595	25925	65173;65177;65180	91005;91006;91013;91014;91019	65177	91013	20210821_E1_LC8_Vcelkova_Seiser_ext_Uni_MPL_red_phosphorylom_fr04_cv70	7142	65177	91013	20210821_E1_LC8_Vcelkova_Seiser_ext_Uni_MPL_red_phosphorylom_fr04_cv70	7142	65177	91013	20210821_E1_LC8_Vcelkova_Seiser_ext_Uni_MPL_red_phosphorylom_fr04_cv70	7142
P49321	408	P49321	P49321	Nuclear autoantigenic sperm protein	NASP	sp|P49321|NASP_HUMAN Nuclear autoantigenic sperm protein OS=Homo sapiens OX=9606 GN=NASP PE=1 SV=2	1	86.0142	0.0185869	86.014	50.473	86.014					1	86.0142	0.0185869	86.014		1	S	EPQTSIERLTETKDGSGLEEKVRAKLVPSQE	X;X;X;Phospho (STY);Phospho (STY);X;X;X;X;X;X;X;X;X;X;Phospho (STY);X;X;X;X;Acetyl (K);X;X;X;Acetyl (K);X;X;X;Phospho (STY);X;X	XXXXXXXXXXXXXPPPPPPPPXXXXXXXXXX	DGS(1)GLEEK	DGS(86)GLEEK	3	2	0.40357	9725.5	0	0	10816	0	0	12003	0	0	9686.5	0	0	12624	0	0	12010	0	0	11400	0	0	16633	0	0	8755.6	0	0	13995	0	0	9725.5	0	0	10816	0	0	12003	0	0	9686.5	0	0	12624	0	0	12010	0	0	11400	0	0	16633	0	0	8755.6	0	0	13995	0	0	1	0	0	1	0	0	1	0	0	1	0	0	1	0	0	1	0	0	1	0	0	1	0	0	1	0	0	1	0	0	0	0	0	0	0	0	0	0	0	0	0	0	0	0	0	0	0	0	0	0	0	0	0	0	0	0	0	0	0	0	9725.5	0	0	10816	0	0	12003	0	0	9686.5	0	0	12624	0	0	12010	0	0	11400	0	0	16633	0	0	8755.6	0	0	13995	0	0	0	0	0	0	0	0	0	0	0	0	0	0	0	0	0	0	0	0	0	0	0	0	0	0	0	0	0	0	0	0	9725.5	0	0	10816	0	0	12003	0	0	9686.5	0	0	12624	0	0	12010	0	0	11400	0	0	16633	0	0	8755.6	0	0	13995	0	0	0	0	0	0	0	0	0	0	0	0	0	0	0	0	0	0	0	0	0	0	0	0	0	0	0	0	0	0	0	0	1	0	0	1	0	0	1	0	0	1	0	0	1	0	0	1	0	0	1	0	0	1	0	0	1	0	0	1	0	0	9867600	9867600	0	0	0.0012584	0	9867600	0	NaN	0	0	0	9867600	0	0									6866	2644	408	408	23154	26594	66988	93610	66988	93610	20210823_E1_LC8_Vcelkova_Seiser_ext_Uni_MPL_black_phosphorylom_fr08_cv40	6450	66988	93610	20210823_E1_LC8_Vcelkova_Seiser_ext_Uni_MPL_black_phosphorylom_fr08_cv40	6450	66988	93610	20210823_E1_LC8_Vcelkova_Seiser_ext_Uni_MPL_black_phosphorylom_fr08_cv40	6450
P49321	631	P49321	P49321	Nuclear autoantigenic sperm protein	NASP	sp|P49321|NASP_HUMAN Nuclear autoantigenic sperm protein OS=Homo sapiens OX=9606 GN=NASP PE=1 SV=2	0.967424	14.7274	0.000473548	88.561	70.148	88.561	0.897538	9.42702	0.00821643	57.796	0.967424	14.7274	0.000473548	88.561		1	S	NRMAVLNEQVKEAEGSSAEYKKEIEELKELL	X;X;Oxidation (M);X;X;X;X;X;X;X;X;X;X;X;X;Phospho (STY);X;X;X;X;X;X;X;X;X;X;X;Acetyl (K);X;X;X	XXXXXXXXXXXPPPPPPPPPPPXXXXXXXXX	EAEGS(0.967)S(0.033)AEYKK	EAEGS(15)S(-15)AEY(-58)KK	5	3	-0.30062	81023	0	0	67867	0	0	77838	0	0	66687	0	0	90842	0	0	62013	0	0	49788	0	0	52011	0	0	46685	0	0	69776	0	0	81023	0	0	67867	0	0	77838	0	0	66687	0	0	90842	0	0	62013	0	0	49788	0	0	52011	0	0	46685	0	0	69776	0	0	2	0	0	2	0	0	2	0	0	2	0	0	2	0	0	2	0	0	2	0	0	2	0	0	2	0	0	2	0	0	40686	0	0	37784	0	0	39370	0	0	37397	0	0	44478	0	0	34940	0	0	26535	0	0	30421	0	0	25650	0	0	39047	0	0	40337	0	0	30083	0	0	38468	0	0	29290	0	0	46364	0	0	27073	0	0	23253	0	0	21590	0	0	21035	0	0	30729	0	0	40686	0	0	37784	0	0	39370	0	0	37397	0	0	44478	0	0	34940	0	0	26535	0	0	30421	0	0	25650	0	0	39047	0	0	40337	0	0	30083	0	0	38468	0	0	29290	0	0	46364	0	0	27073	0	0	23253	0	0	21590	0	0	21035	0	0	30729	0	0	1	0	0	1	0	0	1	0	0	1	0	0	1	0	0	1	0	0	1	0	0	1	0	0	1	0	0	1	0	0	1	0	0	1	0	0	1	0	0	1	0	0	1	0	0	1	0	0	1	0	0	1	0	0	1	0	0	1	0	0	106770000	106770000	0	0	0.0044512	44190000	62580000	0.0040705	0.004766	44190000	0	0	62580000	0	0									6867	2644	631	631	31547	36392	91586;91587	128495;128496	91587	128496	20210823_E1_LC8_Vcelkova_Seiser_ext_Uni_MPL_black_phosphorylom_fr05_cv55	4415	91587	128496	20210823_E1_LC8_Vcelkova_Seiser_ext_Uni_MPL_black_phosphorylom_fr05_cv55	4415	91587	128496	20210823_E1_LC8_Vcelkova_Seiser_ext_Uni_MPL_black_phosphorylom_fr05_cv55	4415
P49321	480	P49321	P49321	Nuclear autoantigenic sperm protein	NASP	sp|P49321|NASP_HUMAN Nuclear autoantigenic sperm protein OS=Homo sapiens OX=9606 GN=NASP PE=1 SV=2	1	157.791	0	495.22	472.03	157.79	1	145.751	4.95719E-175	328.43	1	157.791	0	495.22		1;2	S	QEREEQMKEGEETEGSEEDDKENDKTEEMPN	X;X;X;X;X;X;Oxidation (M);X;X;X;X;X;Phospho (STY);X;X;Phospho (STY);X;X;X;X;X;X;X;X;Acetyl (K);Phospho (STY);X;X;Oxidation (M);X;X	PPPPPPPPPPPPPPPPPPPPPPPPPPPPPPP	EGEET(1)EGS(1)EEDDKENDK	EGEET(160)EGS(160)EEDDKENDK	8	4	-0.075727	1461600	2828200	0	1584100	2445100	0	1548800	2879300	0	1464200	2411000	0	1529400	3046900	0	1717700	2694600	0	2423200	3281000	0	2504100	3660400	0	2471400	3296400	0	2161400	3380900	0	1461600	2828200	0	1584100	2445100	0	1548800	2879300	0	1464200	2411000	0	1529400	3046900	0	1717700	2694600	0	2423200	3281000	0	2504100	3660400	0	2471400	3296400	0	2161400	3380900	0	50	103	0	50	103	0	50	103	0	50	103	0	50	103	0	50	103	0	50	103	0	50	103	0	50	103	0	50	103	0	710950	1666200	0	699040	1388900	0	683100	1731200	0	746570	1573600	0	726800	1762600	0	751130	1610100	0	1177300	2010300	0	1152900	2217000	0	1189700	2058600	0	965010	1985400	0	750640	1162000	0	885110	1056200	0	865740	1148100	0	717590	837360	0	802570	1284300	0	966610	1084500	0	1245900	1270800	0	1351200	1443400	0	1281700	1237800	0	1196400	1395500	0	710950	1666200	0	699040	1388900	0	683100	1731200	0	746570	1573600	0	726800	1762600	0	751130	1610100	0	1177300	2010300	0	1152900	2217000	0	1189700	2058600	0	965010	1985400	0	750640	1162000	0	885110	1056200	0	865740	1148100	0	717590	837360	0	802570	1284300	0	966610	1084500	0	1245900	1270800	0	1351200	1443400	0	1281700	1237800	0	1196400	1395500	0	28	59	0	28	59	0	28	59	0	28	59	0	28	59	0	28	59	0	28	59	0	28	59	0	28	59	0	28	59	0	22	44	0	22	44	0	22	44	0	22	44	0	22	44	0	22	44	0	22	44	0	22	44	0	22	44	0	22	44	0	37729000000	20889000000	16840000000	0	60.556	875560000	848060000	2.4885	3.127	837890000	37674000	0	752570000	95491000	0									6868	2644	480	480	35459;36724;36725;36726;178048	40900;40901;42367;42368;42370;42371;42374;42375;42376;42377;208622;208623	102740;102741;102742;102743;102744;106368;106369;106370;106371;106372;106373;106374;106375;106376;106377;106378;106379;106380;106381;106382;106383;106384;106387;106388;106389;106390;106391;106392;106393;106394;106395;106396;106397;106398;106399;106400;106401;106402;106405;106406;106407;106408;106410;106412;106413;106414;106415;106417;106418;106419;106421;106422;106423;106424;106425;106426;106427;106428;106429;106430;106431;106432;106433;106434;106435;106436;106437;106439;106440;106442;106445;106446;106447;106448;106449;106450;106451;530334;530335	144301;144302;144303;144304;144305;144306;149264;149265;149266;149267;149268;149269;149270;149271;149272;149273;149274;149275;149276;149277;149278;149279;149280;149281;149282;149283;149284;149285;149286;149287;149288;149289;149290;149291;149292;149293;149294;149295;149296;149297;149298;149299;149300;149301;149304;149305;149306;149307;149308;149309;149310;149311;149312;149313;149314;149315;149316;149317;149318;149319;149320;149321;149322;149323;149324;149325;149326;149327;149328;149329;149330;149331;149332;149335;149336;149337;149338;149339;149340;149342;149344;149345;149346;149347;149348;149349;149351;149352;149353;149354;149355;149356;149358;149359;149360;149361;149362;149363;149364;149365;149366;149367;149368;149369;149370;149371;149372;149373;149374;149375;149376;149377;149378;149379;149380;149381;149382;149383;149384;149385;149386;149387;149388;149389;149390;149391;149392;149393;149394;149396;149397;149398;149399;149400;149401;149402;149406;149409;149410;149411;149412;149413;149414;149415;149416;149417;149418;149419;149420;749804;749805;749806;749807;749808	106402	149332	20210823_E1_LC8_Vcelkova_Seiser_ext_Uni_MPL_black_phosphorylom_fr05_cv55	6693	106412	149344	20210823_E1_LC8_Vcelkova_Seiser_ext_Uni_MPL_black_phosphorylom_fr01_cv55	11197	106412	149344	20210823_E1_LC8_Vcelkova_Seiser_ext_Uni_MPL_black_phosphorylom_fr01_cv55	11197
P49321	497	P49321	P49321	Nuclear autoantigenic sperm protein	NASP	sp|P49321|NASP_HUMAN Nuclear autoantigenic sperm protein OS=Homo sapiens OX=9606 GN=NASP PE=1 SV=2	1	85.9461	2.56753E-107	246.49	221.98	159.75	1	85.9461	1.58594E-55	209.45	1	77.202	2.56753E-107	246.49		1;2	S	EDDKENDKTEEMPNDSVLENKSLQENEEEEI	X;X;X;X;X;X;X;X;X;X;X;Oxidation (M);X;X;X;Phospho (STY);X;X;X;X;X;X;X;X;X;X;X;X;X;X;X	PPPPPPPPPPPPPPPPPPPPPXXXXXXXXXX	TEEMPNDS(1)VLENK	T(-86)EEMPNDS(86)VLENK	8	3	-0.45357	868000	22441	0	688510	16212	0	805700	20122	0	727480	17093	0	898750	23216	0	638780	16669	0	607980	25950	0	672700	20848	0	539220	24276	0	849740	18266	0	868000	22441	0	688510	16212	0	805700	20122	0	727480	17093	0	898750	23216	0	638780	16669	0	607980	25950	0	672700	20848	0	539220	24276	0	849740	18266	0	25	1	0	25	1	0	25	1	0	25	1	0	25	1	0	25	1	0	25	1	0	25	1	0	25	1	0	25	1	0	258520	0	0	290630	0	0	346000	0	0	287640	0	0	280480	0	0	319740	0	0	178730	0	0	301020	0	0	181980	0	0	457040	0	0	609480	22441	0	397880	16212	0	459690	20122	0	439840	17093	0	618270	23216	0	319030	16669	0	429250	25950	0	371680	20848	0	357240	24276	0	392690	18266	0	258520	0	0	290630	0	0	346000	0	0	287640	0	0	280480	0	0	319740	0	0	178730	0	0	301020	0	0	181980	0	0	457040	0	0	609480	22441	0	397880	16212	0	459690	20122	0	439840	17093	0	618270	23216	0	319030	16669	0	429250	25950	0	371680	20848	0	357240	24276	0	392690	18266	0	11	0	0	11	0	0	11	0	0	11	0	0	11	0	0	11	0	0	11	0	0	11	0	0	11	0	0	11	0	0	14	1	0	14	1	0	14	1	0	14	1	0	14	1	0	14	1	0	14	1	0	14	1	0	14	1	0	14	1	0	2870400000	2832500000	37958000	0	1.2137	115470000	592790000	0.092308	0.53212	115470000	0	0	554840000	37958000	0									6869	2644	497	497	36726;42414;159696	42374;42375;42376;42377;48991;48992;187105;187106	106411;106420;106450;122542;122543;122545;122546;122547;122548;122549;122550;122553;122554;474822;474823;474824;474825;474826;474827	149343;149357;149418;171984;171985;171987;171988;171989;171990;171991;171992;171993;171994;171995;171996;171997;172003;172004;671384;671385;671386;671387;671388;671389;671390;671391	474825	671389	20210821_E1_LC8_Vcelkova_Seiser_ext_Uni_MPL_red_phosphorylom_fr03_cv70	6846	106450	149418	20210823_E1_LC8_Vcelkova_Seiser_ext_Uni_MPL_black_phosphorylom_fr08_cv55	12999	106450	149418	20210823_E1_LC8_Vcelkova_Seiser_ext_Uni_MPL_black_phosphorylom_fr08_cv55	12999
P49321	176	P49321	P49321	Nuclear autoantigenic sperm protein	NASP	sp|P49321|NASP_HUMAN Nuclear autoantigenic sperm protein OS=Homo sapiens OX=9606 GN=NASP PE=1 SV=2	1	56.3592	3.52577E-22	187.62	153.46	56.359	1	56.3592	3.52577E-22	187.62	1	76.7149	8.25913E-16	167.98		1	S	EDKSLAKPETDKEQDSEMEKGGREDMDISKS	X;X;Acetyl (K);X;X;X;X;X;X;X;X;X;X;X;X;Phospho (STY);X;Oxidation (M);X;Acetyl (K);X;X;X;X;X;Oxidation (M);X;X;Phospho (STY);X;Phospho (STY)	XXXPPPPPPPPPPPPPPPPPXXXXXXXXXXX	EQDS(1)EMEK	EQDS(56)EMEK	4	3	-0.62539	327450	0	0	211660	0	0	340390	0	0	226500	0	0	344780	0	0	231220	0	0	323910	0	0	327070	0	0	314910	0	0	332930	0	0	327450	0	0	211660	0	0	340390	0	0	226500	0	0	344780	0	0	231220	0	0	323910	0	0	327070	0	0	314910	0	0	332930	0	0	8	0	0	8	0	0	8	0	0	8	0	0	8	0	0	8	0	0	8	0	0	8	0	0	8	0	0	8	0	0	124750	0	0	81080	0	0	125920	0	0	97576	0	0	141990	0	0	97851	0	0	110390	0	0	134830	0	0	113850	0	0	128390	0	0	202700	0	0	130580	0	0	214470	0	0	128930	0	0	202790	0	0	133370	0	0	213520	0	0	192240	0	0	201060	0	0	204530	0	0	124750	0	0	81080	0	0	125920	0	0	97576	0	0	141990	0	0	97851	0	0	110390	0	0	134830	0	0	113850	0	0	128390	0	0	202700	0	0	130580	0	0	214470	0	0	128930	0	0	202790	0	0	133370	0	0	213520	0	0	192240	0	0	201060	0	0	204530	0	0	4	0	0	4	0	0	4	0	0	4	0	0	4	0	0	4	0	0	4	0	0	4	0	0	4	0	0	4	0	0	4	0	0	4	0	0	4	0	0	4	0	0	4	0	0	4	0	0	4	0	0	4	0	0	4	0	0	4	0	0	814780000	814780000	0	0	0.60294	41022000	205600000	0.062795	0.29453	41022000	0	0	205600000	0	0									6870	2644	176	176	43917;147914	50740;172042;172043	126367;126368;433484;433485;433486;433487;433489	177093;177094;608146;608147;608148;608149;608150;608152	126368	177094	20210821_E1_LC8_Vcelkova_Seiser_ext_Uni_MPL_red_phosphorylom_fr07_cv55	2661	433487	608150	20210821_E1_LC8_Vcelkova_Seiser_ext_Uni_MPL_red_phosphorylom_fr01_cv55	7547	433487	608150	20210821_E1_LC8_Vcelkova_Seiser_ext_Uni_MPL_red_phosphorylom_fr01_cv55	7547
P49321	278	P49321	P49321	Nuclear autoantigenic sperm protein	NASP	sp|P49321|NASP_HUMAN Nuclear autoantigenic sperm protein OS=Homo sapiens OX=9606 GN=NASP PE=1 SV=2	1	70.0278	0.000121738	104.21	83.287	104.21	1	67.0852	0.000144798	100.77	1	70.0278	0.000121738	104.21		1	S	QGEVIVSIEEKPKEVSEEQPVVTLEKQGTAV	X;X;X;X;X;X;X;X;X;X;X;X;X;X;X;Phospho (STY);X;X;X;X;X;X;X;X;X;X;X;X;X;X;X	XXXXXXXXXXXXXPPPPPPPPPPPPPXXXXX	EVS(1)EEQPVVTLEK	EVS(70)EEQPVVT(-70)LEK	3	3	-0.5141	29576	0	0	29014	0	0	31526	0	0	31041	0	0	32891	0	0	30580	0	0	30939	0	0	34566	0	0	31098	0	0	38410	0	0	29576	0	0	29014	0	0	31526	0	0	31041	0	0	32891	0	0	30580	0	0	30939	0	0	34566	0	0	31098	0	0	38410	0	0	3	0	0	3	0	0	3	0	0	3	0	0	3	0	0	3	0	0	3	0	0	3	0	0	3	0	0	3	0	0	10037	0	0	8610.3	0	0	10852	0	0	10094	0	0	11859	0	0	10904	0	0	9914.2	0	0	11736	0	0	10448	0	0	12608	0	0	19539	0	0	20403	0	0	20674	0	0	20947	0	0	21031	0	0	19676	0	0	21025	0	0	22831	0	0	20650	0	0	25802	0	0	10037	0	0	8610.3	0	0	10852	0	0	10094	0	0	11859	0	0	10904	0	0	9914.2	0	0	11736	0	0	10448	0	0	12608	0	0	19539	0	0	20403	0	0	20674	0	0	20947	0	0	21031	0	0	19676	0	0	21025	0	0	22831	0	0	20650	0	0	25802	0	0	1	0	0	1	0	0	1	0	0	1	0	0	1	0	0	1	0	0	1	0	0	1	0	0	1	0	0	1	0	0	2	0	0	2	0	0	2	0	0	2	0	0	2	0	0	2	0	0	2	0	0	2	0	0	2	0	0	2	0	0	31739000	31739000	0	0	0.0022732	15168000	16571000	0.0022136	0.0023306	15168000	0	0	16571000	0	0									6871	2644	278	278	48396	55981	139662;139663	196122;196123;196124	139663	196123	20210823_E1_LC8_Vcelkova_Seiser_ext_Uni_MPL_black_phosphorylom_fr04_cv55	13909	139663	196123	20210823_E1_LC8_Vcelkova_Seiser_ext_Uni_MPL_black_phosphorylom_fr04_cv55	13909	139663	196123	20210823_E1_LC8_Vcelkova_Seiser_ext_Uni_MPL_black_phosphorylom_fr04_cv55	13909
P49321	229	P49321	P49321	Nuclear autoantigenic sperm protein	NASP	sp|P49321|NASP_HUMAN Nuclear autoantigenic sperm protein OS=Homo sapiens OX=9606 GN=NASP PE=1 SV=2	0.8905	9.1022	5.67317E-121	261.25	214.94	261.25	0.8905	9.1022	5.67317E-121	261.25						1	S	KGGAAPEGPNEAEVTSGKPEQEVPDAEEEKS	X;X;X;X;X;X;X;X;X;X;X;X;X;X;X;Phospho (STY);X;X;X;X;X;X;X;X;X;X;X;X;X;X;Phospho (STY)	XPPPPPPPPPPPPPPPPPPPPPPPPPPPPPX	GGAAPEGPNEAEVT(0.11)S(0.89)GKPEQEVPDAEEEK	GGAAPEGPNEAEVT(-9.1)S(9.1)GKPEQEVPDAEEEK	15	3	-0.86642	14322	0	0	10728	0	0	13412	0	0	11259	0	0	15633	0	0	11259	0	0	13805	0	0	15173	0	0	14083	0	0	14626	0	0	14322	0	0	10728	0	0	13412	0	0	11259	0	0	15633	0	0	11259	0	0	13805	0	0	15173	0	0	14083	0	0	14626	0	0	1	0	0	1	0	0	1	0	0	1	0	0	1	0	0	1	0	0	1	0	0	1	0	0	1	0	0	1	0	0	14322	0	0	10728	0	0	13412	0	0	11259	0	0	15633	0	0	11259	0	0	13805	0	0	15173	0	0	14083	0	0	14626	0	0	0	0	0	0	0	0	0	0	0	0	0	0	0	0	0	0	0	0	0	0	0	0	0	0	0	0	0	0	0	0	14322	0	0	10728	0	0	13412	0	0	11259	0	0	15633	0	0	11259	0	0	13805	0	0	15173	0	0	14083	0	0	14626	0	0	0	0	0	0	0	0	0	0	0	0	0	0	0	0	0	0	0	0	0	0	0	0	0	0	0	0	0	0	0	0	1	0	0	1	0	0	1	0	0	1	0	0	1	0	0	1	0	0	1	0	0	1	0	0	1	0	0	1	0	0	0	0	0	0	0	0	0	0	0	0	0	0	0	0	0	0	0	0	0	0	0	0	0	0	0	0	0	0	0	0	20623000	20623000	0	0	0.0063973	20623000	0	0.012407	0	20623000	0	0	0	0	0									6872	2644	229	229	59116	68045	170411	238815	170411	238815	20210821_E1_LC8_Vcelkova_Seiser_ext_Uni_MPL_red_phosphorylom_fr01_cv40	9882	170411	238815	20210821_E1_LC8_Vcelkova_Seiser_ext_Uni_MPL_red_phosphorylom_fr01_cv40	9882	170411	238815	20210821_E1_LC8_Vcelkova_Seiser_ext_Uni_MPL_red_phosphorylom_fr01_cv40	9882
P49321	189	P49321	P49321	Nuclear autoantigenic sperm protein	NASP	sp|P49321|NASP_HUMAN Nuclear autoantigenic sperm protein OS=Homo sapiens OX=9606 GN=NASP PE=1 SV=2	1	131.794	8.07822E-05	131.79	82.294	131.79	1	118.73	0.000152496	118.73	1	131.794	8.07822E-05	131.79		1	S	QDSEMEKGGREDMDISKSAEEPQEKVDLTLD	X;X;Phospho (STY);X;Oxidation (M);X;Acetyl (K);X;X;X;X;X;Oxidation (M);X;X;Phospho (STY);X;Phospho (STY);X;X;X;X;X;X;X;X;X;X;X;X;X	XXXXXXXPPPPPPPPPPXXXXXXXXXXXXXX	GGREDMDIS(1)K	GGREDMDIS(130)K	9	3	-0.37212	213590	0	0	118010	0	0	198070	0	0	129270	0	0	194720	0	0	113400	0	0	174250	0	0	163680	0	0	152590	0	0	188810	0	0	213590	0	0	118010	0	0	198070	0	0	129270	0	0	194720	0	0	113400	0	0	174250	0	0	163680	0	0	152590	0	0	188810	0	0	13	0	0	13	0	0	13	0	0	13	0	0	13	0	0	13	0	0	13	0	0	13	0	0	13	0	0	13	0	0	53294	0	0	40054	0	0	66369	0	0	44206	0	0	48330	0	0	47748	0	0	41178	0	0	60421	0	0	38164	0	0	93750	0	0	160300	0	0	77960	0	0	131700	0	0	85060	0	0	146390	0	0	65649	0	0	133080	0	0	103260	0	0	114430	0	0	95063	0	0	53294	0	0	40054	0	0	66369	0	0	44206	0	0	48330	0	0	47748	0	0	41178	0	0	60421	0	0	38164	0	0	93750	0	0	160300	0	0	77960	0	0	131700	0	0	85060	0	0	146390	0	0	65649	0	0	133080	0	0	103260	0	0	114430	0	0	95063	0	0	5	0	0	5	0	0	5	0	0	5	0	0	5	0	0	5	0	0	5	0	0	5	0	0	5	0	0	5	0	0	8	0	0	8	0	0	8	0	0	8	0	0	8	0	0	8	0	0	8	0	0	8	0	0	8	0	0	8	0	0	4703300000	4703300000	0	0	0.27419	721270000	1241600000	0.076367	0.16107	721270000	0	0	1241600000	0	0									6873	2644	189	189	59813	68882;68883	173270;173271;173272;173273;173274;173275;173276;173277	243007;243008;243009;243010;243011;243012;243013;243014;243015;243016;243017;243018;243019	173277	243019	20210823_E1_LC8_Vcelkova_Seiser_ext_Uni_MPL_black_phosphorylom_fr04_cv70	2923	173277	243019	20210823_E1_LC8_Vcelkova_Seiser_ext_Uni_MPL_black_phosphorylom_fr04_cv70	2923	173277	243019	20210823_E1_LC8_Vcelkova_Seiser_ext_Uni_MPL_black_phosphorylom_fr04_cv70	2923
P49321	726	P49321	P49321	Nuclear autoantigenic sperm protein	NASP	sp|P49321|NASP_HUMAN Nuclear autoantigenic sperm protein OS=Homo sapiens OX=9606 GN=NASP PE=1 SV=2	1	128.283	8.89312E-09	172.17	145.04	128.28	1	98.1049	8.89312E-09	172.17	1	128.283	5.10243E-06	163.83		1	S	DISHLVRKKRKPEEESPRKDDAKKAKQEPEV	X;X;X;X;X;X;X;X;X;X;X;X;X;X;X;Phospho (STY);X;X;X;X;X;X;X;X;X;X;X;X;X;X;X	XXXXXXXXXPPPPPPPPPPXXXXXXXXXXXX	RKPEEES(1)PR	RKPEEES(130)PR	7	3	0.30595	393850	0	0	463000	0	0	423760	0	0	465480	0	0	460940	0	0	484670	0	0	388390	0	0	548820	0	0	386110	0	0	534830	0	0	393850	0	0	463000	0	0	423760	0	0	465480	0	0	460940	0	0	484670	0	0	388390	0	0	548820	0	0	386110	0	0	534830	0	0	32	0	0	32	0	0	32	0	0	32	0	0	32	0	0	32	0	0	32	0	0	32	0	0	32	0	0	32	0	0	239900	0	0	270500	0	0	250780	0	0	290220	0	0	243900	0	0	287500	0	0	221680	0	0	321010	0	0	235780	0	0	325920	0	0	153950	0	0	192490	0	0	172980	0	0	175250	0	0	217040	0	0	197170	0	0	166710	0	0	227810	0	0	150330	0	0	208900	0	0	239900	0	0	270500	0	0	250780	0	0	290220	0	0	243900	0	0	287500	0	0	221680	0	0	321010	0	0	235780	0	0	325920	0	0	153950	0	0	192490	0	0	172980	0	0	175250	0	0	217040	0	0	197170	0	0	166710	0	0	227810	0	0	150330	0	0	208900	0	0	18	0	0	18	0	0	18	0	0	18	0	0	18	0	0	18	0	0	18	0	0	18	0	0	18	0	0	18	0	0	14	0	0	14	0	0	14	0	0	14	0	0	14	0	0	14	0	0	14	0	0	14	0	0	14	0	0	14	0	0	19799000000	19799000000	0	0	102.62	110960000	124840000	0.97424	1.5794	110960000	0	0	124840000	0	0									6874	2644	726	726	86497;86498;120713;136269	99929;99930;140126;157883	253823;253824;253825;253826;253827;253828;253829;253830;253831;253832;253833;253834;253835;253836;253837;253838;253839;353372;395789;395790;395791;395792;395793	357291;357292;357293;357294;357295;357296;357297;357298;357299;357300;357301;357302;357303;357304;357305;357306;357307;357308;357309;357310;357311;357312;357313;357314;495750;552748;552749;552750;552751;552752;552753;552754	395793	552753	20210823_E1_LC8_Vcelkova_Seiser_ext_Uni_MPL_black_phosphorylom_fr06_cv55	1073	395789	552748	20210821_E1_LC8_Vcelkova_Seiser_ext_Uni_MPL_red_phosphorylom_fr06_cv40	1152	395789	552748	20210821_E1_LC8_Vcelkova_Seiser_ext_Uni_MPL_red_phosphorylom_fr06_cv40	1152
P49321	705	P49321	P49321	Nuclear autoantigenic sperm protein	NASP	sp|P49321|NASP_HUMAN Nuclear autoantigenic sperm protein OS=Homo sapiens OX=9606 GN=NASP PE=1 SV=2	0.943061	12.5153	2.62838E-111	275.67	244.79	275.67	0.767104	6.94988	8.64199E-09	112.74	0.943061	12.5153	2.62838E-111	275.67		1	S	SVSMIASRKPTDGASSSNCVTDISHLVRKKR	X;X;X;Oxidation (M);X;X;X;X;X;X;X;X;X;X;X;Phospho (STY);X;X;X;X;X;X;X;X;X;X;X;X;X;X;X	XXXXXXXXPPPPPPPPPPPPPPPPPPPPXXX	KPTDGAS(0.004)S(0.943)S(0.053)NCVTDISHLVR	KPT(-65)DGAS(-24)S(13)S(-13)NCVT(-89)DIS(-160)HLVR	8	3	-0.52135	47946	0	0	48952	0	0	82973	0	0	51331	0	0	103940	0	0	67975	0	0	53057	0	0	51019	0	0	40882	0	0	68097	0	0	47946	0	0	48952	0	0	82973	0	0	51331	0	0	103940	0	0	67975	0	0	53057	0	0	51019	0	0	40882	0	0	68097	0	0	5	0	0	5	0	0	5	0	0	5	0	0	5	0	0	5	0	0	5	0	0	5	0	0	5	0	0	5	0	0	7134.4	0	0	6027.4	0	0	7655.6	0	0	6388.2	0	0	8368	0	0	7006.3	0	0	7386.4	0	0	6790.4	0	0	6018.3	0	0	8604	0	0	40811	0	0	42925	0	0	75317	0	0	44943	0	0	95568	0	0	60968	0	0	45671	0	0	44229	0	0	34864	0	0	59493	0	0	7134.4	0	0	6027.4	0	0	7655.6	0	0	6388.2	0	0	8368	0	0	7006.3	0	0	7386.4	0	0	6790.4	0	0	6018.3	0	0	8604	0	0	40811	0	0	42925	0	0	75317	0	0	44943	0	0	95568	0	0	60968	0	0	45671	0	0	44229	0	0	34864	0	0	59493	0	0	1	0	0	1	0	0	1	0	0	1	0	0	1	0	0	1	0	0	1	0	0	1	0	0	1	0	0	1	0	0	4	0	0	4	0	0	4	0	0	4	0	0	4	0	0	4	0	0	4	0	0	4	0	0	4	0	0	4	0	0	469710000	469710000	0	0	0.051066	18833000	49805000	0.012657	0.0064598	18833000	0	0	49805000	0	0									6875	2644	705	705	86916	100427	255237;255238;255239;255240;255241	359521;359522;359523;359524;359525	255238	359522	20210823_E1_LC8_Vcelkova_Seiser_ext_Uni_MPL_black_phosphorylom_fr03_cv40	10307	255238	359522	20210823_E1_LC8_Vcelkova_Seiser_ext_Uni_MPL_black_phosphorylom_fr03_cv40	10307	255238	359522	20210823_E1_LC8_Vcelkova_Seiser_ext_Uni_MPL_black_phosphorylom_fr03_cv40	10307
P49321	421	P49321	P49321	Nuclear autoantigenic sperm protein	NASP	sp|P49321|NASP_HUMAN Nuclear autoantigenic sperm protein OS=Homo sapiens OX=9606 GN=NASP PE=1 SV=2	0.999998	56.8812	1.32622E-45	201.01	180.44	143	0.999998	56.8812	1.32622E-45	201.01	0.999964	44.3875	8.01461E-30	165		1;2	S	DGSGLEEKVRAKLVPSQEETKLSVEESEAAG	X;X;Phospho (STY);X;X;X;X;Acetyl (K);X;X;X;Acetyl (K);X;X;X;Phospho (STY);X;X;X;X;X;X;X;X;X;X;Phospho (STY);X;X;X;X	XXXXXXXXXXXXPPPPPPPPPPPPPPPPPPP	LVPS(1)QEETK	LVPS(57)QEET(-57)K	4	2	0.25268	471640	53638	0	332540	35728	0	430500	48403	0	335150	38147	0	522290	71291	0	350990	37424	0	394830	41118	0	435510	40534	0	386200	39033	0	556610	45980	0	471640	53638	0	332540	35728	0	430500	48403	0	335150	38147	0	522290	71291	0	350990	37424	0	394830	41118	0	435510	40534	0	386200	39033	0	556610	45980	0	18	5	0	18	5	0	18	5	0	18	5	0	18	5	0	18	5	0	18	5	0	18	5	0	18	5	0	18	5	0	253710	45766	0	131930	29092	0	227370	41307	0	151010	31199	0	300380	61513	0	148410	30245	0	182490	33136	0	207600	32990	0	186930	32503	0	184790	35644	0	217930	7872.6	0	200620	6636.4	0	203140	7095.5	0	184130	6947.3	0	221910	9777.8	0	202580	7179.4	0	212330	7982	0	227910	7543.7	0	199270	6530.5	0	371810	10336	0	253710	45766	0	131930	29092	0	227370	41307	0	151010	31199	0	300380	61513	0	148410	30245	0	182490	33136	0	207600	32990	0	186930	32503	0	184790	35644	0	217930	7872.6	0	200620	6636.4	0	203140	7095.5	0	184130	6947.3	0	221910	9777.8	0	202580	7179.4	0	212330	7982	0	227910	7543.7	0	199270	6530.5	0	371810	10336	0	9	4	0	9	4	0	9	4	0	9	4	0	9	4	0	9	4	0	9	4	0	9	4	0	9	4	0	9	4	0	9	1	0	9	1	0	9	1	0	9	1	0	9	1	0	9	1	0	9	1	0	9	1	0	9	1	0	9	1	0	5843800000	5711700000	132070000	0	4.665	4024300000	1798300000	6.0317	3.0712	3936500000	87744000	0	1775200000	23050000	0									6876	2644	421	421	105985;105986	122246;122247;122248	308353;308354;308355;308356;308357;308358;308359	433889;433890;433891;433892;433893;433894;433895;433896;433897;433898;433899;433900;433901;433902;433903;433904;433905;433906;433907;433908;433909;433910;433911	308353	433890	20210821_E1_LC8_Vcelkova_Seiser_ext_Uni_MPL_red_phosphorylom_fr06_cv40	9421	308357	433908	20210821_E1_LC8_Vcelkova_Seiser_ext_Uni_MPL_red_phosphorylom_fr04_cv40	17089	308357	433908	20210821_E1_LC8_Vcelkova_Seiser_ext_Uni_MPL_red_phosphorylom_fr04_cv40	17089
P49321	428	P49321	P49321	Nuclear autoantigenic sperm protein	NASP	sp|P49321|NASP_HUMAN Nuclear autoantigenic sperm protein OS=Homo sapiens OX=9606 GN=NASP PE=1 SV=2	0.999027	30.1248	1.36944E-202	331.7	309.86	177.35	0.999027	30.1248	1.36944E-202	331.7	0.996983	25.2062	2.54301E-139	296.13		1	S	KVRAKLVPSQEETKLSVEESEAAGDGVDTKV	Acetyl (K);X;X;X;Acetyl (K);X;X;X;Phospho (STY);X;X;X;X;X;X;Phospho (STY);X;X;X;X;X;X;X;X;X;X;X;X;X;X;X	XXXXXPPPPPPPPPPPPPPPPPPPPPPPPPX	LVPSQEET(0.001)KLS(0.999)VEESEAAGDGVDTK	LVPS(-57)QEET(-30)KLS(30)VEES(-65)EAAGDGVDT(-130)K	11	5	0.42987	81042	0	0	80224	0	0	85277	0	0	82784	0	0	97911	0	0	96852	0	0	109730	0	0	114070	0	0	106310	0	0	109280	0	0	81042	0	0	80224	0	0	85277	0	0	82784	0	0	97911	0	0	96852	0	0	109730	0	0	114070	0	0	106310	0	0	109280	0	0	4	0	0	4	0	0	4	0	0	4	0	0	4	0	0	4	0	0	4	0	0	4	0	0	4	0	0	4	0	0	48816	0	0	43718	0	0	46882	0	0	53295	0	0	54267	0	0	52361	0	0	62020	0	0	66951	0	0	62447	0	0	61171	0	0	32226	0	0	36506	0	0	38395	0	0	29489	0	0	43644	0	0	44491	0	0	47711	0	0	47117	0	0	43859	0	0	48110	0	0	48816	0	0	43718	0	0	46882	0	0	53295	0	0	54267	0	0	52361	0	0	62020	0	0	66951	0	0	62447	0	0	61171	0	0	32226	0	0	36506	0	0	38395	0	0	29489	0	0	43644	0	0	44491	0	0	47711	0	0	47117	0	0	43859	0	0	48110	0	0	3	0	0	3	0	0	3	0	0	3	0	0	3	0	0	3	0	0	3	0	0	3	0	0	3	0	0	3	0	0	1	0	0	1	0	0	1	0	0	1	0	0	1	0	0	1	0	0	1	0	0	1	0	0	1	0	0	1	0	0	408680000	408680000	0	0	198.11	188900000	182340000	116.95	407.27	188900000	0	0	182340000	0	0									6877	2644	428	428	105986	122247;122248	308360;308361;308362	433912;433913;433914;433915	308361	433914	20210821_E1_LC8_Vcelkova_Seiser_ext_Uni_MPL_red_phosphorylom_fr06_cv55	14646	308360	433912	20210821_E1_LC8_Vcelkova_Seiser_ext_Uni_MPL_red_phosphorylom_fr06_cv40	14390	308360	433912	20210821_E1_LC8_Vcelkova_Seiser_ext_Uni_MPL_red_phosphorylom_fr06_cv40	14390
P49321	432	P49321	P49321	Nuclear autoantigenic sperm protein	NASP	sp|P49321|NASP_HUMAN Nuclear autoantigenic sperm protein OS=Homo sapiens OX=9606 GN=NASP PE=1 SV=2	0.999641	34.4536	1.32622E-45	201.01	180.44	201.01	0.999641	34.4536	1.32622E-45	201.01	0.596885	1.7095	8.01461E-30	165		2	S	KLVPSQEETKLSVEESEAAGDGVDTKVAQGA	Acetyl (K);X;X;X;Phospho (STY);X;X;X;X;X;X;X;X;X;X;Phospho (STY);X;X;X;X;X;X;X;X;X;X;X;X;X;X;X	XPPPPPPPPPPPPPPPPPPPPPPPPPXXXXX	LVPS(0.996)QEET(0.004)KLSVEES(1)EAAGDGVDTK	LVPS(24)QEET(-24)KLS(-34)VEES(34)EAAGDGVDT(-99)K	15	4	0.42125	0	53638	0	0	35728	0	0	48403	0	0	38147	0	0	71291	0	0	37424	0	0	41118	0	0	40534	0	0	39033	0	0	45980	0	0	53638	0	0	35728	0	0	48403	0	0	38147	0	0	71291	0	0	37424	0	0	41118	0	0	40534	0	0	39033	0	0	45980	0	0	5	0	0	5	0	0	5	0	0	5	0	0	5	0	0	5	0	0	5	0	0	5	0	0	5	0	0	5	0	0	45766	0	0	29092	0	0	41307	0	0	31199	0	0	61513	0	0	30245	0	0	33136	0	0	32990	0	0	32503	0	0	35644	0	0	7872.6	0	0	6636.4	0	0	7095.5	0	0	6947.3	0	0	9777.8	0	0	7179.4	0	0	7982	0	0	7543.7	0	0	6530.5	0	0	10336	0	0	45766	0	0	29092	0	0	41307	0	0	31199	0	0	61513	0	0	30245	0	0	33136	0	0	32990	0	0	32503	0	0	35644	0	0	7872.6	0	0	6636.4	0	0	7095.5	0	0	6947.3	0	0	9777.8	0	0	7179.4	0	0	7982	0	0	7543.7	0	0	6530.5	0	0	10336	0	0	4	0	0	4	0	0	4	0	0	4	0	0	4	0	0	4	0	0	4	0	0	4	0	0	4	0	0	4	0	0	1	0	0	1	0	0	1	0	0	1	0	0	1	0	0	1	0	0	1	0	0	1	0	0	1	0	0	1	0	132070000	0	132070000	0	64.024	87744000	23050000	54.325	51.483	0	87744000	0	0	23050000	0									6878	2644	432	432	105986	122247;122248	308357;308358;308359	433907;433908;433909;433910;433911	308357	433908	20210821_E1_LC8_Vcelkova_Seiser_ext_Uni_MPL_red_phosphorylom_fr04_cv40	17089	308357	433908	20210821_E1_LC8_Vcelkova_Seiser_ext_Uni_MPL_red_phosphorylom_fr04_cv40	17089	308357	433908	20210821_E1_LC8_Vcelkova_Seiser_ext_Uni_MPL_red_phosphorylom_fr04_cv40	17089
P49321	299	P49321	P49321	Nuclear autoantigenic sperm protein	NASP	sp|P49321|NASP_HUMAN Nuclear autoantigenic sperm protein OS=Homo sapiens OX=9606 GN=NASP PE=1 SV=2	0.999319	33.0602	1.0191E-09	111.67	101.34	111.67					0.999319	33.0602	1.0191E-09	111.67		1	S	VTLEKQGTAVEVEAESLDPTVKPVDVGGDEP	X;X;X;X;X;X;X;X;X;X;X;X;X;X;X;Phospho (STY);X;X;X;X;X;X;X;X;X;X;X;X;X;X;X	XXXXXPPPPPPPPPPPPPPPPPPPPPPPPPP	QGTAVEVEAES(0.999)LDPTVKPVDVGGDEPEEK	QGT(-37)AVEVEAES(33)LDPT(-33)VKPVDVGGDEPEEK	11	5	-0.45459	15314	0	0	22630	0	0	16724	0	0	20033	0	0	19070	0	0	21619	0	0	21232	0	0	24832	0	0	17518	0	0	23404	0	0	15314	0	0	22630	0	0	16724	0	0	20033	0	0	19070	0	0	21619	0	0	21232	0	0	24832	0	0	17518	0	0	23404	0	0	2	0	0	2	0	0	2	0	0	2	0	0	2	0	0	2	0	0	2	0	0	2	0	0	2	0	0	2	0	0	0	0	0	0	0	0	0	0	0	0	0	0	0	0	0	0	0	0	0	0	0	0	0	0	0	0	0	0	0	0	15314	0	0	22630	0	0	16724	0	0	20033	0	0	19070	0	0	21619	0	0	21232	0	0	24832	0	0	17518	0	0	23404	0	0	0	0	0	0	0	0	0	0	0	0	0	0	0	0	0	0	0	0	0	0	0	0	0	0	0	0	0	0	0	0	15314	0	0	22630	0	0	16724	0	0	20033	0	0	19070	0	0	21619	0	0	21232	0	0	24832	0	0	17518	0	0	23404	0	0	0	0	0	0	0	0	0	0	0	0	0	0	0	0	0	0	0	0	0	0	0	0	0	0	0	0	0	0	0	0	2	0	0	2	0	0	2	0	0	2	0	0	2	0	0	2	0	0	2	0	0	2	0	0	2	0	0	2	0	0	68011000	68011000	0	0	0.021743	0	68011000	0	0.022702	0	0	0	68011000	0	0									6879	2644	299	299	126377	146552	368176;368177	515996;515997	368176	515996	20210823_E1_LC8_Vcelkova_Seiser_ext_Uni_MPL_black_phosphorylom_fr03_cv55	14846	368176	515996	20210823_E1_LC8_Vcelkova_Seiser_ext_Uni_MPL_black_phosphorylom_fr03_cv55	14846	368176	515996	20210823_E1_LC8_Vcelkova_Seiser_ext_Uni_MPL_black_phosphorylom_fr03_cv55	14846
P49321	191	P49321	P49321	Nuclear autoantigenic sperm protein	NASP	sp|P49321|NASP_HUMAN Nuclear autoantigenic sperm protein OS=Homo sapiens OX=9606 GN=NASP PE=1 SV=2	1	113.671	0.00124076	129.82	77.329	113.67	1	129.819	0.00124076	129.82	1	113.671	0.00503379	113.67		1	S	SEMEKGGREDMDISKSAEEPQEKVDLTLDWL	Phospho (STY);X;Oxidation (M);X;Acetyl (K);X;X;X;X;X;Oxidation (M);X;X;Phospho (STY);X;Phospho (STY);X;X;X;X;X;X;X;X;X;X;X;X;X;X;X	XXXXXXXXXXXXXXXPPPPPPPPXXXXXXXX	S(1)AEEPQEK	S(110)AEEPQEK	1	2	-2.9938	85946	0	0	65326	0	0	88677	0	0	74177	0	0	90033	0	0	78730	0	0	88862	0	0	94217	0	0	87533	0	0	104460	0	0	85946	0	0	65326	0	0	88677	0	0	74177	0	0	90033	0	0	78730	0	0	88862	0	0	94217	0	0	87533	0	0	104460	0	0	4	0	0	4	0	0	4	0	0	4	0	0	4	0	0	4	0	0	4	0	0	4	0	0	4	0	0	4	0	0	64509	0	0	47845	0	0	65218	0	0	57467	0	0	66656	0	0	59121	0	0	64957	0	0	70638	0	0	66237	0	0	80773	0	0	21437	0	0	17481	0	0	23459	0	0	16710	0	0	23377	0	0	19609	0	0	23905	0	0	23579	0	0	21297	0	0	23689	0	0	64509	0	0	47845	0	0	65218	0	0	57467	0	0	66656	0	0	59121	0	0	64957	0	0	70638	0	0	66237	0	0	80773	0	0	21437	0	0	17481	0	0	23459	0	0	16710	0	0	23377	0	0	19609	0	0	23905	0	0	23579	0	0	21297	0	0	23689	0	0	3	0	0	3	0	0	3	0	0	3	0	0	3	0	0	3	0	0	3	0	0	3	0	0	3	0	0	3	0	0	1	0	0	1	0	0	1	0	0	1	0	0	1	0	0	1	0	0	1	0	0	1	0	0	1	0	0	1	0	0	94230000	94230000	0	0	0.050295	51410000	42820000	0.043749	0.061309	51410000	0	0	42820000	0	0									6880	2644	191	191	141281	163829	411802;411803	576361;576362;576363;576364	411803	576364	20210823_E1_LC8_Vcelkova_Seiser_ext_Uni_MPL_black_phosphorylom_fr07_cv40	3645	411802	576362	20210821_E1_LC8_Vcelkova_Seiser_ext_Uni_MPL_red_phosphorylom_fr07_cv40	3569	411802	576362	20210821_E1_LC8_Vcelkova_Seiser_ext_Uni_MPL_red_phosphorylom_fr07_cv40	3569
P49321	244	P49321	P49321	Nuclear autoantigenic sperm protein	NASP	sp|P49321|NASP_HUMAN Nuclear autoantigenic sperm protein OS=Homo sapiens OX=9606 GN=NASP PE=1 SV=2	0.999665	34.7462	0	406.02	380.76	406.02	0.997252	25.5982	5.0649E-250	374.66	0.999665	34.7462	0	406.02		1	S	SGKPEQEVPDAEEEKSVSGTDVQEECREKGG	Phospho (STY);X;X;X;X;X;X;X;X;X;X;X;X;X;X;Phospho (STY);X;X;X;X;X;X;X;X;X;X;X;X;Acetyl (K);X;X	XXXXXXXXXXXXXXXPPPPPPPPPPPPPPXX	S(1)VSGTDVQEECR	S(35)VS(-35)GT(-83)DVQEECR	1	2	-0.39183	230980	0	0	176500	0	0	246700	0	0	185110	0	0	258250	0	0	195680	0	0	218910	0	0	215980	0	0	206960	0	0	254440	0	0	230980	0	0	176500	0	0	246700	0	0	185110	0	0	258250	0	0	195680	0	0	218910	0	0	215980	0	0	206960	0	0	254440	0	0	16	0	0	16	0	0	16	0	0	16	0	0	16	0	0	16	0	0	16	0	0	16	0	0	16	0	0	16	0	0	104800	0	0	84948	0	0	105230	0	0	93530	0	0	110620	0	0	91588	0	0	98418	0	0	107420	0	0	100610	0	0	117550	0	0	126180	0	0	91553	0	0	141470	0	0	91577	0	0	147640	0	0	104090	0	0	120490	0	0	108550	0	0	106350	0	0	136890	0	0	104800	0	0	84948	0	0	105230	0	0	93530	0	0	110620	0	0	91588	0	0	98418	0	0	107420	0	0	100610	0	0	117550	0	0	126180	0	0	91553	0	0	141470	0	0	91577	0	0	147640	0	0	104090	0	0	120490	0	0	108550	0	0	106350	0	0	136890	0	0	7	0	0	7	0	0	7	0	0	7	0	0	7	0	0	7	0	0	7	0	0	7	0	0	7	0	0	7	0	0	9	0	0	9	0	0	9	0	0	9	0	0	9	0	0	9	0	0	9	0	0	9	0	0	9	0	0	9	0	0	7514900000	7514900000	0	0	0.62835	1494600000	1581700000	0.25554	0.25882	1494600000	0	0	1581700000	0	0									6881	2644	244	244	156926;156927	183767;183769	465820;465821;465822;465823;465826;465827;465828;465829;465833;465834;465836;465837	657813;657814;657815;657816;657817;657818;657819;657823;657824;657825;657826;657827;657828;657829;657835;657836;657838;657839;657840	465826	657824	20210823_E1_LC8_Vcelkova_Seiser_ext_Uni_MPL_black_phosphorylom_fr07_cv40	4772	465826	657824	20210823_E1_LC8_Vcelkova_Seiser_ext_Uni_MPL_black_phosphorylom_fr07_cv40	4772	465826	657824	20210823_E1_LC8_Vcelkova_Seiser_ext_Uni_MPL_black_phosphorylom_fr07_cv40	4772
P49321	246	P49321	P49321	Nuclear autoantigenic sperm protein	NASP	sp|P49321|NASP_HUMAN Nuclear autoantigenic sperm protein OS=Homo sapiens OX=9606 GN=NASP PE=1 SV=2	0.866688	9.0266	1.22685E-80	270.85	247.25	102.5	0.804242	7.65442	1.22685E-80	270.85	0.866688	9.0266	9.36904E-05	102.5		1	S	KPEQEVPDAEEEKSVSGTDVQEECREKGGQE	X;X;X;X;X;X;X;X;X;X;X;X;X;X;X;Phospho (STY);X;X;X;X;X;X;X;X;X;X;Acetyl (K);X;X;X;X	XXXXXXXXXXXXXPPPPPPPPPPPPPPXXXX	S(0.108)VS(0.867)GT(0.025)DVQEECR	S(-9)VS(9)GT(-15)DVQEECR	3	3	-1.2227	73792	0	0	60872	0	0	81764	0	0	66675	0	0	90737	0	0	68170	0	0	75963	0	0	73002	0	0	73905	0	0	80644	0	0	73792	0	0	60872	0	0	81764	0	0	66675	0	0	90737	0	0	68170	0	0	75963	0	0	73002	0	0	73905	0	0	80644	0	0	4	0	0	4	0	0	4	0	0	4	0	0	4	0	0	4	0	0	4	0	0	4	0	0	4	0	0	4	0	0	55276	0	0	40733	0	0	58189	0	0	44635	0	0	60330	0	0	44317	0	0	56649	0	0	54218	0	0	56430	0	0	57764	0	0	18516	0	0	20139	0	0	23576	0	0	22040	0	0	30407	0	0	23853	0	0	19314	0	0	18783	0	0	17475	0	0	22880	0	0	55276	0	0	40733	0	0	58189	0	0	44635	0	0	60330	0	0	44317	0	0	56649	0	0	54218	0	0	56430	0	0	57764	0	0	18516	0	0	20139	0	0	23576	0	0	22040	0	0	30407	0	0	23853	0	0	19314	0	0	18783	0	0	17475	0	0	22880	0	0	3	0	0	3	0	0	3	0	0	3	0	0	3	0	0	3	0	0	3	0	0	3	0	0	3	0	0	3	0	0	1	0	0	1	0	0	1	0	0	1	0	0	1	0	0	1	0	0	1	0	0	1	0	0	1	0	0	1	0	0	528230000	528230000	0	0	0.044167	180970000	0	0.030943	0	180970000	0	0	0	0	0									6882	2644	246	246	156926;156927	183767;183769	465824;465830;465833	657820;657821;657830;657835	465830	657830	20210823_E1_LC8_Vcelkova_Seiser_ext_Uni_MPL_black_phosphorylom_fr08_cv55	4564	465824	657820	20210821_E1_LC8_Vcelkova_Seiser_ext_Uni_MPL_red_phosphorylom_fr08_cv40	4759	465824	657820	20210821_E1_LC8_Vcelkova_Seiser_ext_Uni_MPL_red_phosphorylom_fr08_cv40	4759
P49321	127	P49321	P49321	Nuclear autoantigenic sperm protein	NASP	sp|P49321|NASP_HUMAN Nuclear autoantigenic sperm protein OS=Homo sapiens OX=9606 GN=NASP PE=1 SV=2	0.999998	56.2332	0	398.29	359.66	297.46	0.999998	56.2332	0	398.29	0.999965	44.6001	0	383.27		1	S	GVHVEEEEGEKTEDESLVENNDNIDEEAREE	X;X;X;X;X;X;X;X;X;X;X;X;X;X;X;Phospho (STY);X;X;X;X;X;X;X;X;X;X;X;X;X;X;X	XXXXXXXXXXXPPPPPPPPPPPPPPPPPPPP	TEDES(1)LVENNDNIDEEAREELR	T(-56)EDES(56)LVENNDNIDEEAREELR	5	3	0.16512	217650	0	0	191220	0	0	225030	0	0	186230	0	0	253750	0	0	197710	0	0	267090	0	0	332940	0	0	253580	0	0	291880	0	0	217650	0	0	191220	0	0	225030	0	0	186230	0	0	253750	0	0	197710	0	0	267090	0	0	332940	0	0	253580	0	0	291880	0	0	8	0	0	8	0	0	8	0	0	8	0	0	8	0	0	8	0	0	8	0	0	8	0	0	8	0	0	8	0	0	99102	0	0	90798	0	0	107120	0	0	95834	0	0	89542	0	0	98166	0	0	125990	0	0	161100	0	0	125890	0	0	163610	0	0	118550	0	0	100420	0	0	117910	0	0	90394	0	0	164210	0	0	99548	0	0	141100	0	0	171840	0	0	127680	0	0	128280	0	0	99102	0	0	90798	0	0	107120	0	0	95834	0	0	89542	0	0	98166	0	0	125990	0	0	161100	0	0	125890	0	0	163610	0	0	118550	0	0	100420	0	0	117910	0	0	90394	0	0	164210	0	0	99548	0	0	141100	0	0	171840	0	0	127680	0	0	128280	0	0	5	0	0	5	0	0	5	0	0	5	0	0	5	0	0	5	0	0	5	0	0	5	0	0	5	0	0	5	0	0	3	0	0	3	0	0	3	0	0	3	0	0	3	0	0	3	0	0	3	0	0	3	0	0	3	0	0	3	0	0	1350500000	1350500000	0	0	1.8191	393480000	938580000	1.0609	2.5267	393480000	0	0	938580000	0	0									6883	2644	127	127	159565	186937	474359;474360;474361;474362;474363	670729;670730;670731;670732;670733;670734;670735;670736	474359	670730	20210821_E1_LC8_Vcelkova_Seiser_ext_Uni_MPL_red_phosphorylom_fr04_cv55	12557	474361	670732	20210821_E1_LC8_Vcelkova_Seiser_ext_Uni_MPL_red_phosphorylom_fr05_cv55	12581	474361	670732	20210821_E1_LC8_Vcelkova_Seiser_ext_Uni_MPL_red_phosphorylom_fr05_cv55	12581
P49321	451	P49321	P49321	Nuclear autoantigenic sperm protein	NASP	sp|P49321|NASP_HUMAN Nuclear autoantigenic sperm protein OS=Homo sapiens OX=9606 GN=NASP PE=1 SV=2	1	67.6525	7.29462E-28	199.37	183.53	199.37	0.999998	57.7108	2.1045E-20	186.42	1	67.6525	7.29462E-28	199.37		1	S	GDGVDTKVAQGATEKSPEDKVQIAANEETQE	X;X;X;X;X;X;X;X;X;X;X;X;X;X;X;Phospho (STY);X;X;X;Acetyl (K);X;X;X;X;X;X;X;X;Phospho (STY);X;X	XXXXXXXPPPPPPPPPPPPPXXXXXXXXXXX	VAQGATEKS(1)PEDK	VAQGAT(-68)EKS(68)PEDK	9	4	0.63292	192550	0	0	183000	0	0	190410	0	0	209710	0	0	195150	0	0	217850	0	0	249380	0	0	229530	0	0	254840	0	0	246660	0	0	192550	0	0	183000	0	0	190410	0	0	209710	0	0	195150	0	0	217850	0	0	249380	0	0	229530	0	0	254840	0	0	246660	0	0	9	0	0	9	0	0	9	0	0	9	0	0	9	0	0	9	0	0	9	0	0	9	0	0	9	0	0	9	0	0	110500	0	0	102900	0	0	106590	0	0	132140	0	0	119820	0	0	132460	0	0	138010	0	0	130380	0	0	143670	0	0	140210	0	0	82044	0	0	80102	0	0	83820	0	0	77568	0	0	75338	0	0	85389	0	0	111370	0	0	99148	0	0	111170	0	0	106450	0	0	110500	0	0	102900	0	0	106590	0	0	132140	0	0	119820	0	0	132460	0	0	138010	0	0	130380	0	0	143670	0	0	140210	0	0	82044	0	0	80102	0	0	83820	0	0	77568	0	0	75338	0	0	85389	0	0	111370	0	0	99148	0	0	111170	0	0	106450	0	0	5	0	0	5	0	0	5	0	0	5	0	0	5	0	0	5	0	0	5	0	0	5	0	0	5	0	0	5	0	0	4	0	0	4	0	0	4	0	0	4	0	0	4	0	0	4	0	0	4	0	0	4	0	0	4	0	0	4	0	0	10975000000	10975000000	0	0	40.162	1258900000	1648200000	10.302	10.91	1258900000	0	0	1648200000	0	0									6884	2644	451	451	170012	199427	506603;506604;506605;506606	716613;716614;716615;716616;716617;716618;716619;716620;716621	506606	716620	20210823_E1_LC8_Vcelkova_Seiser_ext_Uni_MPL_black_phosphorylom_fr07_cv55	4674	506606	716620	20210823_E1_LC8_Vcelkova_Seiser_ext_Uni_MPL_black_phosphorylom_fr07_cv55	4674	506606	716620	20210823_E1_LC8_Vcelkova_Seiser_ext_Uni_MPL_black_phosphorylom_fr07_cv55	4674
P49321	321	P49321	P49321	Nuclear autoantigenic sperm protein	NASP	sp|P49321|NASP_HUMAN Nuclear autoantigenic sperm protein OS=Homo sapiens OX=9606 GN=NASP PE=1 SV=2	0.993983	22.1803	3.6702E-21	200.67	154.16	200.67	0.993983	22.1803	3.6702E-21	200.67	0.93065	11.2774	7.21997E-21	195.85		1	S	PVDVGGDEPEEKVVTSENEAGKAVLEQLVGQ	X;X;X;X;X;X;X;X;X;X;X;X;X;X;X;Phospho (STY);X;X;X;X;X;X;X;X;X;X;X;X;X;X;X	XXXXXXXXXXXXPPPPPPPPPPXXXXXXXXX	VVT(0.006)S(0.994)ENEAGK	VVT(-22)S(22)ENEAGK	4	2	1.0514	197140	0	0	128990	0	0	254770	0	0	133070	0	0	268660	0	0	165350	0	0	208830	0	0	204430	0	0	183710	0	0	215160	0	0	197140	0	0	128990	0	0	254770	0	0	133070	0	0	268660	0	0	165350	0	0	208830	0	0	204430	0	0	183710	0	0	215160	0	0	10	0	0	10	0	0	10	0	0	10	0	0	10	0	0	10	0	0	10	0	0	10	0	0	10	0	0	10	0	0	81200	0	0	45309	0	0	81665	0	0	53157	0	0	87123	0	0	55800	0	0	87394	0	0	88771	0	0	79588	0	0	85247	0	0	115940	0	0	83682	0	0	173100	0	0	79915	0	0	181540	0	0	109540	0	0	121440	0	0	115660	0	0	104120	0	0	129920	0	0	81200	0	0	45309	0	0	81665	0	0	53157	0	0	87123	0	0	55800	0	0	87394	0	0	88771	0	0	79588	0	0	85247	0	0	115940	0	0	83682	0	0	173100	0	0	79915	0	0	181540	0	0	109540	0	0	121440	0	0	115660	0	0	104120	0	0	129920	0	0	4	0	0	4	0	0	4	0	0	4	0	0	4	0	0	4	0	0	4	0	0	4	0	0	4	0	0	4	0	0	6	0	0	6	0	0	6	0	0	6	0	0	6	0	0	6	0	0	6	0	0	6	0	0	6	0	0	6	0	0	1171400000	1171400000	0	0	0.21713	306700000	325500000	0.11632	0.11802	306700000	0	0	325500000	0	0									6885	2644	321	321	181179	212221	539430;539431;539432;539433;539434	762856;762857;762858;762859;762860;762861;762862;762863;762864;762865;762866	539430	762856	20210821_E1_LC8_Vcelkova_Seiser_ext_Uni_MPL_red_phosphorylom_fr05_cv40	6057	539430	762856	20210821_E1_LC8_Vcelkova_Seiser_ext_Uni_MPL_red_phosphorylom_fr05_cv40	6057	539430	762856	20210821_E1_LC8_Vcelkova_Seiser_ext_Uni_MPL_red_phosphorylom_fr05_cv40	6057
P49327	2198	P49327	P49327	Fatty acid synthase;[Acyl-carrier-protein] S-acetyltransferase;[Acyl-carrier-protein] S-malonyltransferase;3-oxoacyl-[acyl-carrier-protein] synthase;3-oxoacyl-[acyl-carrier-protein] reductase;3-hydroxyacyl-[acyl-carrier-protein] dehydratase;Enoyl-[acyl-carrier-protein] reductase;Oleoyl-[acyl-carrier-protein] hydrolase	FASN	sp|P49327|FAS_HUMAN Fatty acid synthase OS=Homo sapiens OX=9606 GN=FASN PE=1 SV=3	1	89.3739	4.82167E-27	199.41	164.73	89.374	1	91.4006	0.000356655	91.401	1	89.3739	4.82167E-27	199.41		1;2	S	TLRKLQELSSKADEASELACPTPKEDGLAQQ	X;X;X;Acetyl (K);X;X;X;X;X;X;X;X;X;X;X;Phospho (STY);X;X;X;X;X;Phospho (STY);X;X;X;X;X;X;X;X;X	XXXXXXXXXXXPPPPPPPPPPPPPXXXXXXX	ADEAS(1)ELACPT(1)PK	ADEAS(89)ELACPT(89)PK	5	3	0.49977	45304	19911	0	33158	17309	0	45821	21801	0	35475	18610	0	55154	26364	0	32669	18586	0	39602	18768	0	40632	21065	0	35928	17086	0	42179	24806	0	45304	19911	0	33158	17309	0	45821	21801	0	35475	18610	0	55154	26364	0	32669	18586	0	39602	18768	0	40632	21065	0	35928	17086	0	42179	24806	0	2	5	0	2	5	0	2	5	0	2	5	0	2	5	0	2	5	0	2	5	0	2	5	0	2	5	0	2	5	0	0	6559.3	0	0	6278.7	0	0	8595.7	0	0	7682.1	0	0	7350.6	0	0	7408.8	0	0	6651.1	0	0	8071.7	0	0	7218.8	0	0	11432	0	45304	13351	0	33158	11030	0	45821	13206	0	35475	10928	0	55154	19013	0	32669	11178	0	39602	12117	0	40632	12993	0	35928	9866.9	0	42179	13374	0	0	6559.3	0	0	6278.7	0	0	8595.7	0	0	7682.1	0	0	7350.6	0	0	7408.8	0	0	6651.1	0	0	8071.7	0	0	7218.8	0	0	11432	0	45304	13351	0	33158	11030	0	45821	13206	0	35475	10928	0	55154	19013	0	32669	11178	0	39602	12117	0	40632	12993	0	35928	9866.9	0	42179	13374	0	0	2	0	0	2	0	0	2	0	0	2	0	0	2	0	0	2	0	0	2	0	0	2	0	0	2	0	0	2	0	2	3	0	2	3	0	2	3	0	2	3	0	2	3	0	2	3	0	2	3	0	2	3	0	2	3	0	2	3	0	264050000	220590000	43463000	0	0.017685	14101000	53200000	0.002084	0.0065162	0	14101000	0	23839000	29361000	0									6886	2645	2198	2198	2499;2500	2864;2865;2866	7443;7444;7445;7454;7456	10602;10603;10604;10605;10606;10620;10624	7445	10606	20210823_E1_LC8_Vcelkova_Seiser_ext_Uni_MPL_black_phosphorylom_fr08_cv70	6935	7454	10620	20210823_E1_LC8_Vcelkova_Seiser_ext_Uni_MPL_black_phosphorylom_fr03_cv40	10269	7454	10620	20210823_E1_LC8_Vcelkova_Seiser_ext_Uni_MPL_black_phosphorylom_fr03_cv40	10269
P49327	207	P49327	P49327	Fatty acid synthase;[Acyl-carrier-protein] S-acetyltransferase;[Acyl-carrier-protein] S-malonyltransferase;3-oxoacyl-[acyl-carrier-protein] synthase;3-oxoacyl-[acyl-carrier-protein] reductase;3-hydroxyacyl-[acyl-carrier-protein] dehydratase;Enoyl-[acyl-carrier-protein] reductase;Oleoyl-[acyl-carrier-protein] hydrolase	FASN	sp|P49327|FAS_HUMAN Fatty acid synthase OS=Homo sapiens OX=9606 GN=FASN PE=1 SV=3	0.999997	55.8858	1.0807E-05	129.34	89.189	97.463	0.999964	44.4095	5.31998E-05	129.34	0.999997	55.8858	1.0807E-05	125.82		1	S	LKPNTSVQFLRLGMLSPEGTCKAFDTAGNGY	X;X;X;X;X;X;X;X;X;X;X;X;X;Oxidation (M);X;Phospho (STY);X;X;X;X;X;Acetyl (K);X;X;X;X;X;X;X;X;X	XXXXXXXXXXXPPPPPPPPPPPXXXXXXXXX	LGMLS(1)PEGTCK	LGMLS(56)PEGT(-56)CK	5	3	-0.063449	197860	0	0	114150	0	0	202670	0	0	113920	0	0	200410	0	0	114590	0	0	139110	0	0	131310	0	0	127520	0	0	173090	0	0	197860	0	0	114150	0	0	202670	0	0	113920	0	0	200410	0	0	114590	0	0	139110	0	0	131310	0	0	127520	0	0	173090	0	0	10	0	0	10	0	0	10	0	0	10	0	0	10	0	0	10	0	0	10	0	0	10	0	0	10	0	0	10	0	0	72822	0	0	42511	0	0	74810	0	0	44603	0	0	78639	0	0	49269	0	0	53117	0	0	53464	0	0	49589	0	0	70397	0	0	125040	0	0	71642	0	0	127860	0	0	69317	0	0	121770	0	0	65324	0	0	85991	0	0	77845	0	0	77927	0	0	102690	0	0	72822	0	0	42511	0	0	74810	0	0	44603	0	0	78639	0	0	49269	0	0	53117	0	0	53464	0	0	49589	0	0	70397	0	0	125040	0	0	71642	0	0	127860	0	0	69317	0	0	121770	0	0	65324	0	0	85991	0	0	77845	0	0	77927	0	0	102690	0	0	3	0	0	3	0	0	3	0	0	3	0	0	3	0	0	3	0	0	3	0	0	3	0	0	3	0	0	3	0	0	7	0	0	7	0	0	7	0	0	7	0	0	7	0	0	7	0	0	7	0	0	7	0	0	7	0	0	7	0	0	478240000	478240000	0	0	0.34397	134420000	125210000	0.75261	0.10333	134420000	0	0	125210000	0	0									6887	2645	207	207	94580	109268;109269	277453;277454;277455;277456;277457;277458;277459;277460;277461	391089;391090;391091;391092;391093;391094;391095;391096;391097;391098;391099	277458	391094	20210823_E1_LC8_Vcelkova_Seiser_ext_Uni_MPL_black_phosphorylom_fr04_cv70	6109	277459	391096	20210821_E1_LC8_Vcelkova_Seiser_ext_Uni_MPL_red_phosphorylom_fr04_cv40	14239	277461	391098	20210823_E1_LC8_Vcelkova_Seiser_ext_Uni_MPL_black_phosphorylom_fr04_cv55	14464
P49327	1411	P49327	P49327	Fatty acid synthase;[Acyl-carrier-protein] S-acetyltransferase;[Acyl-carrier-protein] S-malonyltransferase;3-oxoacyl-[acyl-carrier-protein] synthase;3-oxoacyl-[acyl-carrier-protein] reductase;3-hydroxyacyl-[acyl-carrier-protein] dehydratase;Enoyl-[acyl-carrier-protein] reductase;Oleoyl-[acyl-carrier-protein] hydrolase	FASN	sp|P49327|FAS_HUMAN Fatty acid synthase OS=Homo sapiens OX=9606 GN=FASN PE=1 SV=3	0.998652	28.6958	7.26334E-13	139.02	119.94	139.02					0.998652	28.6958	7.26334E-13	139.02		1	S	YGSTLFLCRRPTPQDSPIFLPVDDTSFRWVE	X;X;X;X;X;X;X;X;X;X;X;X;X;X;X;Phospho (STY);X;X;X;X;X;X;X;X;X;X;X;X;X;X;X	XXXXXXXXXPPPPPPPPPPPPPPPPPPPXXX	RPT(0.001)PQDS(0.999)PIFLPVDDTSFR	RPT(-29)PQDS(29)PIFLPVDDT(-81)S(-84)FR	7	3	0.99557	11889	0	0	12818	0	0	12571	0	0	11595	0	0	13012	0	0	11132	0	0	12431	0	0	11236	0	0	11354	0	0	14573	0	0	11889	0	0	12818	0	0	12571	0	0	11595	0	0	13012	0	0	11132	0	0	12431	0	0	11236	0	0	11354	0	0	14573	0	0	1	0	0	1	0	0	1	0	0	1	0	0	1	0	0	1	0	0	1	0	0	1	0	0	1	0	0	1	0	0	0	0	0	0	0	0	0	0	0	0	0	0	0	0	0	0	0	0	0	0	0	0	0	0	0	0	0	0	0	0	11889	0	0	12818	0	0	12571	0	0	11595	0	0	13012	0	0	11132	0	0	12431	0	0	11236	0	0	11354	0	0	14573	0	0	0	0	0	0	0	0	0	0	0	0	0	0	0	0	0	0	0	0	0	0	0	0	0	0	0	0	0	0	0	0	11889	0	0	12818	0	0	12571	0	0	11595	0	0	13012	0	0	11132	0	0	12431	0	0	11236	0	0	11354	0	0	14573	0	0	0	0	0	0	0	0	0	0	0	0	0	0	0	0	0	0	0	0	0	0	0	0	0	0	0	0	0	0	0	0	1	0	0	1	0	0	1	0	0	1	0	0	1	0	0	1	0	0	1	0	0	1	0	0	1	0	0	1	0	0	48031000	48031000	0	0	0.0048292	0	48031000	0	0.0092939	0	0	0	48031000	0	0									6888	2645	1411	1411	138388	160395	402518	562747	402518	562747	20210823_E1_LC8_Vcelkova_Seiser_ext_Uni_MPL_black_phosphorylom_fr08_cv55	15809	402518	562747	20210823_E1_LC8_Vcelkova_Seiser_ext_Uni_MPL_black_phosphorylom_fr08_cv55	15809	402518	562747	20210823_E1_LC8_Vcelkova_Seiser_ext_Uni_MPL_black_phosphorylom_fr08_cv55	15809
P49354	49	P49354	P49354	Protein farnesyltransferase/geranylgeranyltransferase type-1 subunit alpha	FNTA	sp|P49354|FNTA_HUMAN Protein farnesyltransferase/geranylgeranyltransferase type-1 subunit alpha OS=Homo sapiens OX=9606 GN=FNTA PE=1 SV=1	0.807542	8.21319	2.17843E-05	80.117	67.025	80.117					0.807542	8.21319	2.17843E-05	80.117		1	S	QHKEEMAAEAGEAVASPMDDGFVSLDSPSYV	X;X;X;X;X;X;X;X;X;X;X;X;X;X;X;Phospho (STY);X;Oxidation (M);X;X;X;X;X;X;X;X;X;X;X;X;X	XXXPPPPPPPPPPPPPPPPPPPPPPPPPPPP	EEMAAEAGEAVAS(0.808)PMDDGFVS(0.122)LDS(0.064)PS(0.007)YVLYR	EEMAAEAGEAVAS(8.2)PMDDGFVS(-8.2)LDS(-11)PS(-21)Y(-35)VLY(-50)R	13	4	-1.5981	5419.4	0	0	5754.9	0	0	5416.7	0	0	5645.8	0	0	5697.4	0	0	4467.3	0	0	5003.9	0	0	4225.9	0	0	5086.8	0	0	5581.4	0	0	5419.4	0	0	5754.9	0	0	5416.7	0	0	5645.8	0	0	5697.4	0	0	4467.3	0	0	5003.9	0	0	4225.9	0	0	5086.8	0	0	5581.4	0	0	1	0	0	1	0	0	1	0	0	1	0	0	1	0	0	1	0	0	1	0	0	1	0	0	1	0	0	1	0	0	0	0	0	0	0	0	0	0	0	0	0	0	0	0	0	0	0	0	0	0	0	0	0	0	0	0	0	0	0	0	5419.4	0	0	5754.9	0	0	5416.7	0	0	5645.8	0	0	5697.4	0	0	4467.3	0	0	5003.9	0	0	4225.9	0	0	5086.8	0	0	5581.4	0	0	0	0	0	0	0	0	0	0	0	0	0	0	0	0	0	0	0	0	0	0	0	0	0	0	0	0	0	0	0	0	5419.4	0	0	5754.9	0	0	5416.7	0	0	5645.8	0	0	5697.4	0	0	4467.3	0	0	5003.9	0	0	4225.9	0	0	5086.8	0	0	5581.4	0	0	0	0	0	0	0	0	0	0	0	0	0	0	0	0	0	0	0	0	0	0	0	0	0	0	0	0	0	0	0	0	1	0	0	1	0	0	1	0	0	1	0	0	1	0	0	1	0	0	1	0	0	1	0	0	1	0	0	1	0	0	48027000	48027000	0	0	0.25231	0	48027000	0	NaN	0	0	0	48027000	0	0									6889	2647	49	49	35152	40538	101844	142959	101844	142959	20210823_E1_LC8_Vcelkova_Seiser_ext_Uni_MPL_black_phosphorylom_fr05_cv40	21932	101844	142959	20210823_E1_LC8_Vcelkova_Seiser_ext_Uni_MPL_black_phosphorylom_fr05_cv40	21932	101844	142959	20210823_E1_LC8_Vcelkova_Seiser_ext_Uni_MPL_black_phosphorylom_fr05_cv40	21932
P49354	373	P49354	P49354	Protein farnesyltransferase/geranylgeranyltransferase type-1 subunit alpha	FNTA	sp|P49354|FNTA_HUMAN Protein farnesyltransferase/geranylgeranyltransferase type-1 subunit alpha OS=Homo sapiens OX=9606 GN=FNTA PE=1 SV=1	0.99681	25.1815	4.52397E-27	199.8	182.77	196.38	0.99681	25.1815	7.1686E-27	196.38	0.996265	24.3171	4.52397E-27	199.8		1	S	YIGRSLQSKHSTENDSPTNVQQ_________	X;X;X;X;X;X;X;X;X;X;X;X;X;X;X;Phospho (STY);X;X;X;X;X;X;X;X;X;X;X;X;X;X;X	XXXXXXXXXPPPPPPPPPPPPPXXXXXXXXX	HSTENDS(0.997)PT(0.003)NVQQ	HS(-59)T(-38)ENDS(25)PT(-25)NVQQ	7	2	-0.42118	38131	0	0	41611	0	0	38166	0	0	43212	0	0	39037	0	0	45136	0	0	34558	0	0	33022	0	0	32621	0	0	45186	0	0	38131	0	0	41611	0	0	38166	0	0	43212	0	0	39037	0	0	45136	0	0	34558	0	0	33022	0	0	32621	0	0	45186	0	0	8	0	0	8	0	0	8	0	0	8	0	0	8	0	0	8	0	0	8	0	0	8	0	0	8	0	0	8	0	0	23338	0	0	22789	0	0	22823	0	0	26559	0	0	22703	0	0	26890	0	0	21010	0	0	19118	0	0	19533	0	0	26799	0	0	14793	0	0	18822	0	0	15343	0	0	16653	0	0	16334	0	0	18246	0	0	13548	0	0	13903	0	0	13088	0	0	18386	0	0	23338	0	0	22789	0	0	22823	0	0	26559	0	0	22703	0	0	26890	0	0	21010	0	0	19118	0	0	19533	0	0	26799	0	0	14793	0	0	18822	0	0	15343	0	0	16653	0	0	16334	0	0	18246	0	0	13548	0	0	13903	0	0	13088	0	0	18386	0	0	4	0	0	4	0	0	4	0	0	4	0	0	4	0	0	4	0	0	4	0	0	4	0	0	4	0	0	4	0	0	4	0	0	4	0	0	4	0	0	4	0	0	4	0	0	4	0	0	4	0	0	4	0	0	4	0	0	4	0	0	2049300000	2049300000	0	0	2.2714	537920000	532190000	1.032	1.3969	537920000	0	0	532190000	0	0									6890	2647	373	373	71934	83021	210414;210415;210416;210417	295742;295743;295744;295745;295746;295747;295748;295749	210414	295743	20210821_E1_LC8_Vcelkova_Seiser_ext_Uni_MPL_red_phosphorylom_fr07_cv40	1719	210416	295746	20210823_E1_LC8_Vcelkova_Seiser_ext_Uni_MPL_black_phosphorylom_fr07_cv40	1752	210416	295746	20210823_E1_LC8_Vcelkova_Seiser_ext_Uni_MPL_black_phosphorylom_fr07_cv40	1752
P49366	78	P49366	P49366	Deoxyhypusine synthase	DHPS	sp|P49366|DHYS_HUMAN Deoxyhypusine synthase OS=Homo sapiens OX=9606 GN=DHPS PE=1 SV=1	1	143.755	5.2659E-46	218.93	196.92	218.93	1	143.755	5.2659E-46	218.93						1	S	VQQVNAMIEKKLEPLSQDEDQHADLTQSRRP	X;X;X;X;X;X;X;X;X;X;X;X;X;X;X;Phospho (STY);X;X;X;X;X;X;X;X;X;X;X;X;X;X;X	XXXXXXXXXXPPPPPPPPPPPPPPPPPPPXX	KLEPLS(1)QDEDQHADLTQSR	KLEPLS(140)QDEDQHADLT(-140)QS(-170)R	6	3	0.86681	59482	0	0	43956	0	0	55039	0	0	52574	0	0	70808	0	0	53998	0	0	42354	0	0	49812	0	0	50287	0	0	55199	0	0	59482	0	0	43956	0	0	55039	0	0	52574	0	0	70808	0	0	53998	0	0	42354	0	0	49812	0	0	50287	0	0	55199	0	0	2	0	0	2	0	0	2	0	0	2	0	0	2	0	0	2	0	0	2	0	0	2	0	0	2	0	0	2	0	0	59482	0	0	43956	0	0	55039	0	0	52574	0	0	70808	0	0	53998	0	0	42354	0	0	49812	0	0	50287	0	0	55199	0	0	0	0	0	0	0	0	0	0	0	0	0	0	0	0	0	0	0	0	0	0	0	0	0	0	0	0	0	0	0	0	59482	0	0	43956	0	0	55039	0	0	52574	0	0	70808	0	0	53998	0	0	42354	0	0	49812	0	0	50287	0	0	55199	0	0	0	0	0	0	0	0	0	0	0	0	0	0	0	0	0	0	0	0	0	0	0	0	0	0	0	0	0	0	0	0	2	0	0	2	0	0	2	0	0	2	0	0	2	0	0	2	0	0	2	0	0	2	0	0	2	0	0	2	0	0	0	0	0	0	0	0	0	0	0	0	0	0	0	0	0	0	0	0	0	0	0	0	0	0	0	0	0	0	0	0	145360000	145360000	0	0	0.083725	37449000	0	0.037411	0	37449000	0	0	0	0	0									6891	2649	78	78	85226	98308	249728;249729	351340;351341	249728	351340	20210821_E1_LC8_Vcelkova_Seiser_ext_Uni_MPL_red_phosphorylom_fr07_cv55	7840	249728	351340	20210821_E1_LC8_Vcelkova_Seiser_ext_Uni_MPL_red_phosphorylom_fr07_cv55	7840	249728	351340	20210821_E1_LC8_Vcelkova_Seiser_ext_Uni_MPL_red_phosphorylom_fr07_cv55	7840
P49368	252	P49368	P49368	T-complex protein 1 subunit gamma	CCT3	sp|P49368|TCPG_HUMAN T-complex protein 1 subunit gamma OS=Homo sapiens OX=9606 GN=CCT3 PE=1 SV=4	0.998162	27.3485	4.79636E-93	263.87	230.91	182.03	0.998162	27.3485	4.79636E-93	263.87	0.952991	13.0691	8.97517E-19	186.72		1	S	RIVLLDSSLEYKKGESQTDIEITREEDFTRI	X;X;X;X;X;X;X;X;X;X;X;Acetyl (K);X;X;X;Phospho (STY);X;X;X;X;X;X;X;X;X;X;X;X;X;X;X	XXXXXXXXXXXXPPPPPPPPPPPPPPPPPPX	KGES(0.998)QT(0.002)DIEITREEDFTR	KGES(27)QT(-27)DIEIT(-70)REEDFT(-130)R	4	4	-0.42496	170650	0	0	135530	0	0	181640	0	0	158740	0	0	202930	0	0	143060	0	0	128700	0	0	142730	0	0	120330	0	0	174180	0	0	170650	0	0	135530	0	0	181640	0	0	158740	0	0	202930	0	0	143060	0	0	128700	0	0	142730	0	0	120330	0	0	174180	0	0	11	0	0	11	0	0	11	0	0	11	0	0	11	0	0	11	0	0	11	0	0	11	0	0	11	0	0	11	0	0	96501	0	0	62120	0	0	103340	0	0	75982	0	0	113500	0	0	76224	0	0	68978	0	0	75811	0	0	65189	0	0	97970	0	0	74146	0	0	73414	0	0	78309	0	0	82753	0	0	89428	0	0	66835	0	0	59725	0	0	66916	0	0	55138	0	0	76206	0	0	96501	0	0	62120	0	0	103340	0	0	75982	0	0	113500	0	0	76224	0	0	68978	0	0	75811	0	0	65189	0	0	97970	0	0	74146	0	0	73414	0	0	78309	0	0	82753	0	0	89428	0	0	66835	0	0	59725	0	0	66916	0	0	55138	0	0	76206	0	0	6	0	0	6	0	0	6	0	0	6	0	0	6	0	0	6	0	0	6	0	0	6	0	0	6	0	0	6	0	0	5	0	0	5	0	0	5	0	0	5	0	0	5	0	0	5	0	0	5	0	0	5	0	0	5	0	0	5	0	0	991220000	991220000	0	0	0.046615	16276000	13922000	0.0016344	0.0012314	16276000	0	0	13922000	0	0									6892	2650	252	252	83980;83981	96794;96796	245792;245793;245794;245795;245796;245799;245800;245801	345759;345760;345761;345762;345763;345764;345765;345768;345769;345770;345771	245800	345770	20210821_E1_LC8_Vcelkova_Seiser_ext_Uni_MPL_red_phosphorylom_fr04_cv40	8977	245799	345768	20210821_E1_LC8_Vcelkova_Seiser_ext_Uni_MPL_red_phosphorylom_fr04_cv40	8955	245799	345768	20210821_E1_LC8_Vcelkova_Seiser_ext_Uni_MPL_red_phosphorylom_fr04_cv40	8955
P49407	412	P49407	P49407	Beta-arrestin-1	ARRB1	sp|P49407|ARRB1_HUMAN Beta-arrestin-1 OS=Homo sapiens OX=9606 GN=ARRB1 PE=1 SV=2	0.999993	51.3147	6.733E-65	233.91	212.91	178.32	0.999993	51.3147	6.733E-65	233.91	0.999982	47.4865	9.6067E-47	214.65		1	S	KGMKDDKEEEEDGTGSPQLNNR_________	X;X;Oxidation (M);X;X;X;X;X;X;X;X;X;X;X;X;Phospho (STY);X;X;X;X;X;X;X;X;X;X;X;X;X;X;X	XPPPPPPPPPPPPPPPPPPPPPXXXXXXXXX	DDKEEEEDGTGS(1)PQLNNR	DDKEEEEDGT(-51)GS(51)PQLNNR	12	4	-0.81399	295100	0	0	267250	0	0	302780	0	0	286210	0	0	291480	0	0	290410	0	0	328040	0	0	310960	0	0	335260	0	0	345220	0	0	295100	0	0	267250	0	0	302780	0	0	286210	0	0	291480	0	0	290410	0	0	328040	0	0	310960	0	0	335260	0	0	345220	0	0	19	0	0	19	0	0	19	0	0	19	0	0	19	0	0	19	0	0	19	0	0	19	0	0	19	0	0	19	0	0	193780	0	0	157230	0	0	191950	0	0	186200	0	0	196780	0	0	177560	0	0	201950	0	0	192530	0	0	211990	0	0	206970	0	0	101310	0	0	110020	0	0	110830	0	0	100020	0	0	94707	0	0	112850	0	0	126080	0	0	118430	0	0	123270	0	0	138250	0	0	193780	0	0	157230	0	0	191950	0	0	186200	0	0	196780	0	0	177560	0	0	201950	0	0	192530	0	0	211990	0	0	206970	0	0	101310	0	0	110020	0	0	110830	0	0	100020	0	0	94707	0	0	112850	0	0	126080	0	0	118430	0	0	123270	0	0	138250	0	0	11	0	0	11	0	0	11	0	0	11	0	0	11	0	0	11	0	0	11	0	0	11	0	0	11	0	0	11	0	0	8	0	0	8	0	0	8	0	0	8	0	0	8	0	0	8	0	0	8	0	0	8	0	0	8	0	0	8	0	0	4541500000	4541500000	0	0	12.514	1357300000	1205200000	6.1127	8.5553	1357300000	0	0	1205200000	0	0									6893	2652	412	412	21064;62748	24196;72262;72263	61050;61051;61052;61053;61054;182620;182623;182624;182625;182626;182627;182628;182630;182631	85474;85475;85476;85477;85478;85479;85480;85481;256684;256687;256688;256689;256690;256691;256692;256693;256694;256695;256697;256698	61051	85478	20210821_E1_LC8_Vcelkova_Seiser_ext_Uni_MPL_red_phosphorylom_fr06_cv55	4444	61050	85475	20210821_E1_LC8_Vcelkova_Seiser_ext_Uni_MPL_red_phosphorylom_fr06_cv55	4422	61050	85475	20210821_E1_LC8_Vcelkova_Seiser_ext_Uni_MPL_red_phosphorylom_fr06_cv55	4422
P49447	247	P49447	P49447	Cytochrome b561	CYB561	sp|P49447|CY561_HUMAN Transmembrane ascorbate-dependent reductase CYB561 OS=Homo sapiens OX=9606 GN=CYB561 PE=1 SV=2	0.999757	36.3654	0.000328252	90.434	80.202	90.434	0.999757	36.3654	0.000328252	90.434						2	S	EQALSMDFKTLTEGDSPGSQ___________	X;X;X;X;X;X;X;X;X;X;X;X;X;X;X;Phospho (STY);X;X;Phospho (STY);X;X;X;X;X;X;X;X;X;X;X;X	XXXXXXXXXPPPPPPPPPPPXXXXXXXXXXX	TLTEGDS(1)PGS(1)Q	T(-49)LT(-36)EGDS(36)PGS(80)Q	7	2	0.13095	0	0	0	0	0	0	0	0	0	0	0	0	0	0	0	0	0	0	0	0	0	0	0	0	0	0	0	0	0	0	0	0	0	0	0	0	0	0	0	0	0	0	0	0	0	0	0	0	0	0	0	0	0	0	0	0	0	0	0	0	0	0	0	0	0	0	0	0	0	0	0	0	0	0	0	0	0	0	0	0	0	0	0	0	0	0	0	0	0	0	0	0	0	0	0	0	0	0	0	0	0	0	0	0	0	0	0	0	0	0	0	0	0	0	0	0	0	0	0	0	0	0	0	0	0	0	0	0	0	0	0	0	0	0	0	0	0	0	0	0	0	0	0	0	0	0	0	0	0	0	0	0	0	0	0	0	0	0	0	0	0	0	0	0	0	0	0	0	0	0	0	0	0	0	0	0	0	0	0	0	0	0	0	0	0	0	0	0	0	0	0	0	0	0	0	0	0	0	0	0	0	0	0	0	0	0	0	0	0	0	0	0	0	0	0	0	0	0	0	0	0	0	0	0	0	0	0	0	0	0	0	0	0	0	0	0	0	0	0	0	0	0	0	0	0	0	0	0	0	0	0	0	0	0	0	0	0	0	0	0	0	0	0	0	0	0	0	0	0	0	0	0	0	0	NaN	0	0	NaN	NaN	0	0	0	0	0	0									6894	2658	247	247	163796	191893	487068	688759	487068	688759	20210821_E1_LC8_Vcelkova_Seiser_ext_Uni_MPL_red_phosphorylom_fr01_cv40	15370	487068	688759	20210821_E1_LC8_Vcelkova_Seiser_ext_Uni_MPL_red_phosphorylom_fr01_cv40	15370	487068	688759	20210821_E1_LC8_Vcelkova_Seiser_ext_Uni_MPL_red_phosphorylom_fr01_cv40	15370
P49447	250	P49447	P49447	Cytochrome b561	CYB561	sp|P49447|CY561_HUMAN Transmembrane ascorbate-dependent reductase CYB561 OS=Homo sapiens OX=9606 GN=CYB561 PE=1 SV=2	1	79.703	0.000328252	90.434	80.202	90.434	1	79.703	0.000328252	90.434						2	S	LSMDFKTLTEGDSPGSQ______________	X;X;X;X;X;X;X;X;X;X;X;X;Phospho (STY);X;X;Phospho (STY);X;X;X;X;X;X;X;X;X;X;X;X;X;X;X	XXXXXXPPPPPPPPPPPXXXXXXXXXXXXXX	TLTEGDS(1)PGS(1)Q	T(-49)LT(-36)EGDS(36)PGS(80)Q	10	2	0.13095	0	0	0	0	0	0	0	0	0	0	0	0	0	0	0	0	0	0	0	0	0	0	0	0	0	0	0	0	0	0	0	0	0	0	0	0	0	0	0	0	0	0	0	0	0	0	0	0	0	0	0	0	0	0	0	0	0	0	0	0	0	0	0	0	0	0	0	0	0	0	0	0	0	0	0	0	0	0	0	0	0	0	0	0	0	0	0	0	0	0	0	0	0	0	0	0	0	0	0	0	0	0	0	0	0	0	0	0	0	0	0	0	0	0	0	0	0	0	0	0	0	0	0	0	0	0	0	0	0	0	0	0	0	0	0	0	0	0	0	0	0	0	0	0	0	0	0	0	0	0	0	0	0	0	0	0	0	0	0	0	0	0	0	0	0	0	0	0	0	0	0	0	0	0	0	0	0	0	0	0	0	0	0	0	0	0	0	0	0	0	0	0	0	0	0	0	0	0	0	0	0	0	0	0	0	0	0	0	0	0	0	0	0	0	0	0	0	0	0	0	0	0	0	0	0	0	0	0	0	0	0	0	0	0	0	0	0	0	0	0	0	0	0	0	0	0	0	0	0	0	0	0	0	0	0	0	0	0	0	0	0	0	0	0	0	0	0	0	0	0	0	0	0	0	NaN	0	0	NaN	NaN	0	0	0	0	0	0									6895	2658	250	250	163796	191893	487068	688759	487068	688759	20210821_E1_LC8_Vcelkova_Seiser_ext_Uni_MPL_red_phosphorylom_fr01_cv40	15370	487068	688759	20210821_E1_LC8_Vcelkova_Seiser_ext_Uni_MPL_red_phosphorylom_fr01_cv40	15370	487068	688759	20210821_E1_LC8_Vcelkova_Seiser_ext_Uni_MPL_red_phosphorylom_fr01_cv40	15370
P49450	17	P49450	P49450	Histone H3-like centromeric protein A	CENPA	sp|P49450|CENPA_HUMAN Histone H3-like centromeric protein A OS=Homo sapiens OX=9606 GN=CENPA PE=1 SV=1	0.999973	45.7891	1.53212E-12	173.37	148.45	98.501	0.999973	45.7891	4.37787E-06	145.08	0.999622	34.5104	1.53212E-12	173.37		1;2	S	GPRRRSRKPEAPRRRSPSPTPTPGPSRRGPS	X;X;X;X;X;X;X;X;X;X;X;X;X;X;X;Phospho (STY);X;Phospho (STY);X;Phospho (STY);X;X;X;X;X;X;X;X;X;X;X	XXXXXXXXXXXXXPPPPPPPPPPPPPPXXXX	S(1)PS(0.985)PT(0.014)PTPGPSR	S(46)PS(18)PT(-18)PT(-35)PGPS(-67)R	1	2	-0.62432	42162	193690	0	44454	233610	0	36552	186480	0	50662	258740	0	37856	200650	0	47071	227930	0	49938	218410	0	46054	266610	0	50558	230110	0	54555	260870	0	42162	193690	0	44454	233610	0	36552	186480	0	50662	258740	0	37856	200650	0	47071	227930	0	49938	218410	0	46054	266610	0	50558	230110	0	54555	260870	0	3	21	0	3	21	0	3	21	0	3	21	0	3	21	0	3	21	0	3	21	0	3	21	0	3	21	0	3	21	0	26897	93401	0	23676	100700	0	23871	94228	0	32747	129320	0	22983	98286	0	30757	110900	0	34258	119380	0	30317	129610	0	36248	126490	0	32851	128530	0	15265	100290	0	20779	132910	0	12681	92247	0	17915	129420	0	14873	102370	0	16314	117030	0	15680	99020	0	15737	137000	0	14311	103630	0	21703	132340	0	26897	93401	0	23676	100700	0	23871	94228	0	32747	129320	0	22983	98286	0	30757	110900	0	34258	119380	0	30317	129610	0	36248	126490	0	32851	128530	0	15265	100290	0	20779	132910	0	12681	92247	0	17915	129420	0	14873	102370	0	16314	117030	0	15680	99020	0	15737	137000	0	14311	103630	0	21703	132340	0	2	11	0	2	11	0	2	11	0	2	11	0	2	11	0	2	11	0	2	11	0	2	11	0	2	11	0	2	11	0	1	10	0	1	10	0	1	10	0	1	10	0	1	10	0	1	10	0	1	10	0	1	10	0	1	10	0	1	10	0	9506100000	85936000	9420200000	0	NaN	5120100000	4072300000	NaN	NaN	49249000	5070800000	0	36687000	4035600000	0									6896	2660	17	17	139132;151626	161243;176877;176878	404821;404822;404823;404824;404825;404826;446542;446544;446545;446546;446547;446548;446549;446550;446551;446552	566076;566077;566078;566079;566080;566081;566082;566083;566084;566085;566086;628805;628806;628808;628809;628810;628811;628812;628813;628814;628815;628816;628817;628818;628819;628820;628821	446545	628809	20210821_E1_LC8_Vcelkova_Seiser_ext_Uni_MPL_red_phosphorylom_fr07_cv40	5572	446544	628808	20210823_E1_LC8_Vcelkova_Seiser_ext_Uni_MPL_black_phosphorylom_fr04_cv40	3170	446544	628808	20210823_E1_LC8_Vcelkova_Seiser_ext_Uni_MPL_black_phosphorylom_fr04_cv40	3170
P49450	19	P49450	P49450	Histone H3-like centromeric protein A	CENPA	sp|P49450|CENPA_HUMAN Histone H3-like centromeric protein A OS=Homo sapiens OX=9606 GN=CENPA PE=1 SV=1	0.985375	18.3849	0.000115928	124.89	103.99	98.501	0.985375	18.3849	0.000281326	98.501	0.968413	14.9648	0.000115928	124.89		1;2	S	RRRSRKPEAPRRRSPSPTPTPGPSRRGPSLG	X;X;X;X;X;X;X;X;X;X;X;X;X;Phospho (STY);X;Phospho (STY);X;X;X;X;X;X;X;X;X;X;X;X;X;X;X	XXXXXXXXXXXPPPPPPPPPPPPPPXXXXXX	S(1)PS(0.985)PT(0.014)PTPGPSR	S(46)PS(18)PT(-18)PT(-35)PGPS(-67)R	3	2	-0.62432	26797	105020	0	34407	128500	0	23077	101000	0	33728	144460	0	26207	109850	0	29890	120040	0	25544	120340	0	30581	146190	0	27050	125240	0	36762	144590	0	26797	105020	0	34407	128500	0	23077	101000	0	33728	144460	0	26207	109850	0	29890	120040	0	25544	120340	0	30581	146190	0	27050	125240	0	36762	144590	0	2	12	0	2	12	0	2	12	0	2	12	0	2	12	0	2	12	0	2	12	0	2	12	0	2	12	0	2	12	0	12314	66750	0	10031	78300	0	11153	67129	0	14491	96645	0	10913	71737	0	13277	79760	0	11845	82548	0	13438	101880	0	13131	87509	0	14698	96640	0	14483	38274	0	24375	50204	0	11924	33866	0	19237	47814	0	15294	38115	0	16613	40278	0	13699	37790	0	17143	44315	0	13919	37731	0	22065	47948	0	12314	66750	0	10031	78300	0	11153	67129	0	14491	96645	0	10913	71737	0	13277	79760	0	11845	82548	0	13438	101880	0	13131	87509	0	14698	96640	0	14483	38274	0	24375	50204	0	11924	33866	0	19237	47814	0	15294	38115	0	16613	40278	0	13699	37790	0	17143	44315	0	13919	37731	0	22065	47948	0	1	7	0	1	7	0	1	7	0	1	7	0	1	7	0	1	7	0	1	7	0	1	7	0	1	7	0	1	7	0	1	5	0	1	5	0	1	5	0	1	5	0	1	5	0	1	5	0	1	5	0	1	5	0	1	5	0	1	5	0	7304400000	39524000	7264900000	0	NaN	4061100000	3074000000	NaN	NaN	12628000	4048500000	0	26896000	3047100000	0									6897	2660	19	19	139132;151626	161243;176877;176878	404822;404823;404825;404826;446541;446543;446545;446547;446548;446550;446551;446552	566079;566080;566081;566084;566085;566086;628804;628807;628809;628810;628811;628812;628814;628815;628819;628820;628821	446545	628809	20210821_E1_LC8_Vcelkova_Seiser_ext_Uni_MPL_red_phosphorylom_fr07_cv40	5572	446543	628807	20210823_E1_LC8_Vcelkova_Seiser_ext_Uni_MPL_black_phosphorylom_fr03_cv40	3191	446543	628807	20210823_E1_LC8_Vcelkova_Seiser_ext_Uni_MPL_black_phosphorylom_fr03_cv40	3191
P49454	876	P49454	P49454	Centromere protein F	CENPF	sp|P49454|CENPF_HUMAN Centromere protein F OS=Homo sapiens OX=9606 GN=CENPF PE=1 SV=3	1	126.89	1.26297E-38	217.05	193.37	217.05	1	75.4256	5.40191E-06	126.34	1	126.89	1.26297E-38	217.05		1	S	GEIEENLMKAEQMHQSFVAETSQRISKLQED	X;X;X;X;X;X;X;X;X;X;X;X;Oxidation (M);X;X;Phospho (STY);X;X;X;X;X;X;X;X;X;X;X;X;X;X;X	XXXXXXXXXPPPPPPPPPPPPPPPXXXXXXX	AEQMHQS(1)FVAETSQR	AEQMHQS(130)FVAET(-130)S(-150)QR	7	3	-0.21307	22653	0	0	20082	0	0	20203	0	0	23508	0	0	23397	0	0	18782	0	0	19243	0	0	18399	0	0	17908	0	0	23707	0	0	22653	0	0	20082	0	0	20203	0	0	23508	0	0	23397	0	0	18782	0	0	19243	0	0	18399	0	0	17908	0	0	23707	0	0	3	0	0	3	0	0	3	0	0	3	0	0	3	0	0	3	0	0	3	0	0	3	0	0	3	0	0	3	0	0	4860.9	0	0	6806.3	0	0	5665.7	0	0	7676.3	0	0	5133.3	0	0	6847.3	0	0	4443.3	0	0	5353.8	0	0	4148.2	0	0	10953	0	0	17792	0	0	13276	0	0	14537	0	0	15832	0	0	18263	0	0	11935	0	0	14800	0	0	13045	0	0	13760	0	0	12754	0	0	4860.9	0	0	6806.3	0	0	5665.7	0	0	7676.3	0	0	5133.3	0	0	6847.3	0	0	4443.3	0	0	5353.8	0	0	4148.2	0	0	10953	0	0	17792	0	0	13276	0	0	14537	0	0	15832	0	0	18263	0	0	11935	0	0	14800	0	0	13045	0	0	13760	0	0	12754	0	0	1	0	0	1	0	0	1	0	0	1	0	0	1	0	0	1	0	0	1	0	0	1	0	0	1	0	0	1	0	0	2	0	0	2	0	0	2	0	0	2	0	0	2	0	0	2	0	0	2	0	0	2	0	0	2	0	0	2	0	0	172010000	172010000	0	0	0.9275	15065000	133000000	0.17531	1.3365	15065000	0	0	133000000	0	0									6898	2661	876	876	4203	4854;4855	12657;12658;12659	18056;18057;18058	12658	18057	20210823_E1_LC8_Vcelkova_Seiser_ext_Uni_MPL_black_phosphorylom_fr04_cv70	3455	12658	18057	20210823_E1_LC8_Vcelkova_Seiser_ext_Uni_MPL_black_phosphorylom_fr04_cv70	3455	12658	18057	20210823_E1_LC8_Vcelkova_Seiser_ext_Uni_MPL_black_phosphorylom_fr04_cv70	3455
P49454	268	P49454	P49454	Centromere protein F	CENPF	sp|P49454|CENPF_HUMAN Centromere protein F OS=Homo sapiens OX=9606 GN=CENPF PE=1 SV=3	0.534611	0.61736	1.81899E-05	84.318	70.588	84.318	0.534611	0.61736	1.81899E-05	84.318						2	S	TPSRSTLQIGKRDANSSFFDNSSSPHLLDQL	Phospho (STY);X;X;X;X;X;X;X;X;X;Acetyl (K);X;X;X;X;Phospho (STY);X;X;X;X;X;X;Phospho (STY);X;X;X;X;X;X;X;X	XXXXXXXXXXXXPPPPPPPPPPPPPPPPPPP	DANS(0.535)S(0.464)FFDNS(0.023)S(0.523)S(0.454)PHLLDQLK	DANS(0.62)S(-0.62)FFDNS(-14)S(0.62)S(-0.62)PHLLDQLK	4	3	2.1415	0	5831.2	0	0	5266.7	0	0	7711.4	0	0	7255.2	0	0	5577	0	0	5704.1	0	0	4408	0	0	4648.5	0	0	4424.2	0	0	12217	0	0	5831.2	0	0	5266.7	0	0	7711.4	0	0	7255.2	0	0	5577	0	0	5704.1	0	0	4408	0	0	4648.5	0	0	4424.2	0	0	12217	0	0	2	0	0	2	0	0	2	0	0	2	0	0	2	0	0	2	0	0	2	0	0	2	0	0	2	0	0	2	0	0	5831.2	0	0	5266.7	0	0	7711.4	0	0	7255.2	0	0	5577	0	0	5704.1	0	0	4408	0	0	4648.5	0	0	4424.2	0	0	12217	0	0	0	0	0	0	0	0	0	0	0	0	0	0	0	0	0	0	0	0	0	0	0	0	0	0	0	0	0	0	0	0	5831.2	0	0	5266.7	0	0	7711.4	0	0	7255.2	0	0	5577	0	0	5704.1	0	0	4408	0	0	4648.5	0	0	4424.2	0	0	12217	0	0	0	0	0	0	0	0	0	0	0	0	0	0	0	0	0	0	0	0	0	0	0	0	0	0	0	0	0	0	0	0	2	0	0	2	0	0	2	0	0	2	0	0	2	0	0	2	0	0	2	0	0	2	0	0	2	0	0	2	0	0	0	0	0	0	0	0	0	0	0	0	0	0	0	0	0	0	0	0	0	0	0	0	0	0	0	0	0	0	0	11496000	0	11496000	0	0.065342	11496000	0	0.11018	0	0	11496000	0	0	0	0									6899	2661	268	268	20214;133561	23219;23220;154720;154721	58654	82314;82315	58654	82315	20210821_E1_LC8_Vcelkova_Seiser_ext_Uni_MPL_red_phosphorylom_fr08_cv55	21004	58654	82315	20210821_E1_LC8_Vcelkova_Seiser_ext_Uni_MPL_red_phosphorylom_fr08_cv55	21004	58654	82315	20210821_E1_LC8_Vcelkova_Seiser_ext_Uni_MPL_red_phosphorylom_fr08_cv55	21004
P49454	269	P49454	P49454	Centromere protein F	CENPF	sp|P49454|CENPF_HUMAN Centromere protein F OS=Homo sapiens OX=9606 GN=CENPF PE=1 SV=3	0.86607	8.1511	1.80955E-14	148.1	130.61	116.2					0.86607	8.1511	1.80955E-14	148.1		2	S	PSRSTLQIGKRDANSSFFDNSSSPHLLDQLK	X;X;X;X;X;X;X;X;X;Acetyl (K);X;X;X;X;X;Phospho (STY);X;X;X;X;X;X;Phospho (STY);X;X;X;X;X;X;X;X	XXXXXXXXXXPPPPPPPPPPPPPPPPPPPPP	RDANS(0.134)S(0.866)FFDNS(0.04)S(0.433)S(0.527)PHLLDQLK	RDANS(-8.2)S(8.2)FFDNS(-11)S(-0.86)S(0.86)PHLLDQLK	6	4	0.091432	0	42209	0	0	9089.5	0	0	36791	0	0	17510	0	0	47092	0	0	8426.6	0	0	19742	0	0	15892	0	0	16824	0	0	18534	0	0	42209	0	0	9089.5	0	0	36791	0	0	17510	0	0	47092	0	0	8426.6	0	0	19742	0	0	15892	0	0	16824	0	0	18534	0	0	3	0	0	3	0	0	3	0	0	3	0	0	3	0	0	3	0	0	3	0	0	3	0	0	3	0	0	3	0	0	0	0	0	0	0	0	0	0	0	0	0	0	0	0	0	0	0	0	0	0	0	0	0	0	0	0	0	0	0	0	42209	0	0	9089.5	0	0	36791	0	0	17510	0	0	47092	0	0	8426.6	0	0	19742	0	0	15892	0	0	16824	0	0	18534	0	0	0	0	0	0	0	0	0	0	0	0	0	0	0	0	0	0	0	0	0	0	0	0	0	0	0	0	0	0	0	0	42209	0	0	9089.5	0	0	36791	0	0	17510	0	0	47092	0	0	8426.6	0	0	19742	0	0	15892	0	0	16824	0	0	18534	0	0	0	0	0	0	0	0	0	0	0	0	0	0	0	0	0	0	0	0	0	0	0	0	0	0	0	0	0	0	0	0	3	0	0	3	0	0	3	0	0	3	0	0	3	0	0	3	0	0	3	0	0	3	0	0	3	0	0	3	0	69054000	0	69054000	0	0.3925	0	58635000	0	0.81899	0	0	0	0	58635000	0									6900	2661	269	269	20214;133561	23219;23220;154720;154721	58655;387411	82316;82317;541182	387411	541182	20210823_E1_LC8_Vcelkova_Seiser_ext_Uni_MPL_black_phosphorylom_fr08_cv70	9050	58655	82317	20210823_E1_LC8_Vcelkova_Seiser_ext_Uni_MPL_black_phosphorylom_fr08_cv55	21084	58655	82317	20210823_E1_LC8_Vcelkova_Seiser_ext_Uni_MPL_black_phosphorylom_fr08_cv55	21084
P49454	275	P49454	P49454	Centromere protein F	CENPF	sp|P49454|CENPF_HUMAN Centromere protein F OS=Homo sapiens OX=9606 GN=CENPF PE=1 SV=3	0.523386	0.61736	1.81899E-05	84.318	70.588	84.318	0.523386	0.61736	1.81899E-05	84.318						2	S	QIGKRDANSSFFDNSSSPHLLDQLKAQNQEL	X;X;X;Acetyl (K);X;X;X;X;Phospho (STY);X;X;X;X;X;X;Phospho (STY);X;X;X;X;X;X;X;X;X;X;X;X;X;X;X	XXXXXPPPPPPPPPPPPPPPPPPPPXXXXXX	DANS(0.535)S(0.464)FFDNS(0.023)S(0.523)S(0.454)PHLLDQLK	DANS(0.62)S(-0.62)FFDNS(-14)S(0.62)S(-0.62)PHLLDQLK	11	3	2.1415	0	5831.2	0	0	5266.7	0	0	7711.4	0	0	7255.2	0	0	5577	0	0	5704.1	0	0	4408	0	0	4648.5	0	0	4424.2	0	0	12217	0	0	5831.2	0	0	5266.7	0	0	7711.4	0	0	7255.2	0	0	5577	0	0	5704.1	0	0	4408	0	0	4648.5	0	0	4424.2	0	0	12217	0	0	2	0	0	2	0	0	2	0	0	2	0	0	2	0	0	2	0	0	2	0	0	2	0	0	2	0	0	2	0	0	5831.2	0	0	5266.7	0	0	7711.4	0	0	7255.2	0	0	5577	0	0	5704.1	0	0	4408	0	0	4648.5	0	0	4424.2	0	0	12217	0	0	0	0	0	0	0	0	0	0	0	0	0	0	0	0	0	0	0	0	0	0	0	0	0	0	0	0	0	0	0	0	5831.2	0	0	5266.7	0	0	7711.4	0	0	7255.2	0	0	5577	0	0	5704.1	0	0	4408	0	0	4648.5	0	0	4424.2	0	0	12217	0	0	0	0	0	0	0	0	0	0	0	0	0	0	0	0	0	0	0	0	0	0	0	0	0	0	0	0	0	0	0	0	2	0	0	2	0	0	2	0	0	2	0	0	2	0	0	2	0	0	2	0	0	2	0	0	2	0	0	2	0	0	0	0	0	0	0	0	0	0	0	0	0	0	0	0	0	0	0	0	0	0	0	0	0	0	0	0	0	0	0	11496000	0	11496000	0	0.065342	11496000	0	0.11018	0	0	11496000	0	0	0	0									6901	2661	275	275	20214;133561	23219;23220;154720;154721	58654	82314;82315	58654	82315	20210821_E1_LC8_Vcelkova_Seiser_ext_Uni_MPL_red_phosphorylom_fr08_cv55	21004	58654	82315	20210821_E1_LC8_Vcelkova_Seiser_ext_Uni_MPL_red_phosphorylom_fr08_cv55	21004	58654	82315	20210821_E1_LC8_Vcelkova_Seiser_ext_Uni_MPL_red_phosphorylom_fr08_cv55	21004
P49454	276	P49454	P49454	Centromere protein F	CENPF	sp|P49454|CENPF_HUMAN Centromere protein F OS=Homo sapiens OX=9606 GN=CENPF PE=1 SV=3	0.949108	12.2972	3.76875E-43	208.65	170.07	148.1	0.857769	7.88132	3.36564E-26	180.37	0.949108	12.2972	3.76875E-43	208.65		1;2	S	IGKRDANSSFFDNSSSPHLLDQLKAQNQELR	X;X;Acetyl (K);X;X;X;X;X;Phospho (STY);X;X;X;X;X;X;Phospho (STY);X;X;X;X;X;X;X;X;X;X;X;X;X;X;X	XXXPPPPPPPPPPPPPPPPPPPPPXXXXXXX	DANS(0.309)S(0.689)FFDNS(0.002)S(0.05)S(0.949)PHLLDQLK	DANS(-3.4)S(3.4)FFDNS(-26)S(-12)S(12)PHLLDQLK	12	3	0.73712	76789	42209	0	70325	9089.5	0	83464	36791	0	77541	17510	0	87506	47092	0	72311	8426.6	0	83263	19742	0	86979	15892	0	80528	16824	0	96871	18534	0	76789	42209	0	70325	9089.5	0	83464	36791	0	77541	17510	0	87506	47092	0	72311	8426.6	0	83263	19742	0	86979	15892	0	80528	16824	0	96871	18534	0	6	3	0	6	3	0	6	3	0	6	3	0	6	3	0	6	3	0	6	3	0	6	3	0	6	3	0	6	3	0	25063	0	0	24502	0	0	28930	0	0	29008	0	0	21517	0	0	29938	0	0	24072	0	0	25878	0	0	26777	0	0	52066	0	0	51726	42209	0	45823	9089.5	0	54534	36791	0	48533	17510	0	65988	47092	0	42373	8426.6	0	59191	19742	0	61101	15892	0	53751	16824	0	44805	18534	0	25063	0	0	24502	0	0	28930	0	0	29008	0	0	21517	0	0	29938	0	0	24072	0	0	25878	0	0	26777	0	0	52066	0	0	51726	42209	0	45823	9089.5	0	54534	36791	0	48533	17510	0	65988	47092	0	42373	8426.6	0	59191	19742	0	61101	15892	0	53751	16824	0	44805	18534	0	1	0	0	1	0	0	1	0	0	1	0	0	1	0	0	1	0	0	1	0	0	1	0	0	1	0	0	1	0	0	5	3	0	5	3	0	5	3	0	5	3	0	5	3	0	5	3	0	5	3	0	5	3	0	5	3	0	5	3	0	358400000	289340000	69054000	0	2.0371	48434000	269670000	0.46419	3.7666	48434000	0	0	211030000	58635000	0									6902	2661	276	276	20214;133561	23219;23220;154720;154721	58651;58652;58653;58655;387410;387411	82310;82311;82312;82313;82316;82317;541180;541181;541182	58655	82317	20210823_E1_LC8_Vcelkova_Seiser_ext_Uni_MPL_black_phosphorylom_fr08_cv55	21084	58652	82311	20210823_E1_LC8_Vcelkova_Seiser_ext_Uni_MPL_black_phosphorylom_fr02_cv55	18104	58652	82311	20210823_E1_LC8_Vcelkova_Seiser_ext_Uni_MPL_black_phosphorylom_fr02_cv55	18104
P49454	242	P49454	P49454	Centromere protein F	CENPF	sp|P49454|CENPF_HUMAN Centromere protein F OS=Homo sapiens OX=9606 GN=CENPF PE=1 SV=3	0.98813	19.2036	6.64267E-39	193.67	184.01	193.67	0.98813	19.2036	6.64267E-39	193.67	0.892371	9.18794	0.000316753	77.19		1	S	HLSSNSQRTPIRRDFSASYFSGEQEVTPSRS	X;X;X;X;X;X;X;X;X;X;X;X;X;X;X;Phospho (STY);X;X;X;X;X;X;X;X;X;X;X;X;X;X;X	XXXXXXXXXXXXXPPPPPPPPPPPPPPPPPX	DFS(0.988)AS(0.012)YFSGEQEVTPSR	DFS(19)AS(-19)Y(-100)FS(-120)GEQEVT(-180)PS(-190)R	3	3	-0.6723	6731.5	0	0	8035	0	0	6548.8	0	0	6199.3	0	0	8271.5	0	0	7621.7	0	0	6465.6	0	0	6183.4	0	0	5531.7	0	0	8028.3	0	0	6731.5	0	0	8035	0	0	6548.8	0	0	6199.3	0	0	8271.5	0	0	7621.7	0	0	6465.6	0	0	6183.4	0	0	5531.7	0	0	8028.3	0	0	1	0	0	1	0	0	1	0	0	1	0	0	1	0	0	1	0	0	1	0	0	1	0	0	1	0	0	1	0	0	0	0	0	0	0	0	0	0	0	0	0	0	0	0	0	0	0	0	0	0	0	0	0	0	0	0	0	0	0	0	6731.5	0	0	8035	0	0	6548.8	0	0	6199.3	0	0	8271.5	0	0	7621.7	0	0	6465.6	0	0	6183.4	0	0	5531.7	0	0	8028.3	0	0	0	0	0	0	0	0	0	0	0	0	0	0	0	0	0	0	0	0	0	0	0	0	0	0	0	0	0	0	0	0	6731.5	0	0	8035	0	0	6548.8	0	0	6199.3	0	0	8271.5	0	0	7621.7	0	0	6465.6	0	0	6183.4	0	0	5531.7	0	0	8028.3	0	0	0	0	0	0	0	0	0	0	0	0	0	0	0	0	0	0	0	0	0	0	0	0	0	0	0	0	0	0	0	0	1	0	0	1	0	0	1	0	0	1	0	0	1	0	0	1	0	0	1	0	0	1	0	0	1	0	0	1	0	0	18173000	18173000	0	0	0.036044	0	18173000	0	0.10642	0	0	0	18173000	0	0									6903	2661	242	242	22404	25709	64708;64709	90432;90433	64708	90432	20210821_E1_LC8_Vcelkova_Seiser_ext_Uni_MPL_red_phosphorylom_fr06_cv40	16134	64708	90432	20210821_E1_LC8_Vcelkova_Seiser_ext_Uni_MPL_red_phosphorylom_fr06_cv40	16134	64708	90432	20210821_E1_LC8_Vcelkova_Seiser_ext_Uni_MPL_red_phosphorylom_fr06_cv40	16134
P49454	985	P49454	P49454	Centromere protein F	CENPF	sp|P49454|CENPF_HUMAN Centromere protein F OS=Homo sapiens OX=9606 GN=CENPF PE=1 SV=3	1	69.0301	0.00447699	69.03	33.993	69.03					1	69.0301	0.00447699	69.03		1	S	EELTQENGTLKEINASLNQEKMNLIQKSESF	X;X;X;X;X;X;X;X;X;X;X;X;X;X;X;Phospho (STY);X;X;X;X;X;X;X;X;X;X;X;X;X;X;X	XXXXXXXXXXXPPPPPPPPPPXXXXXXXXXX	EINAS(1)LNQEK	EINAS(69)LNQEK	5	3	-0.19309	6707.8	0	0	5113.8	0	0	7470	0	0	5778.9	0	0	6746.5	0	0	5314	0	0	7587.5	0	0	6585.7	0	0	7116.8	0	0	6424.2	0	0	6707.8	0	0	5113.8	0	0	7470	0	0	5778.9	0	0	6746.5	0	0	5314	0	0	7587.5	0	0	6585.7	0	0	7116.8	0	0	6424.2	0	0	1	0	0	1	0	0	1	0	0	1	0	0	1	0	0	1	0	0	1	0	0	1	0	0	1	0	0	1	0	0	0	0	0	0	0	0	0	0	0	0	0	0	0	0	0	0	0	0	0	0	0	0	0	0	0	0	0	0	0	0	6707.8	0	0	5113.8	0	0	7470	0	0	5778.9	0	0	6746.5	0	0	5314	0	0	7587.5	0	0	6585.7	0	0	7116.8	0	0	6424.2	0	0	0	0	0	0	0	0	0	0	0	0	0	0	0	0	0	0	0	0	0	0	0	0	0	0	0	0	0	0	0	0	6707.8	0	0	5113.8	0	0	7470	0	0	5778.9	0	0	6746.5	0	0	5314	0	0	7587.5	0	0	6585.7	0	0	7116.8	0	0	6424.2	0	0	0	0	0	0	0	0	0	0	0	0	0	0	0	0	0	0	0	0	0	0	0	0	0	0	0	0	0	0	0	0	1	0	0	1	0	0	1	0	0	1	0	0	1	0	0	1	0	0	1	0	0	1	0	0	1	0	0	1	0	0	8990600	8990600	0	0	0.020188	0	8990600	0	0.058722	0	0	0	8990600	0	0									6904	2661	985	985	38642	44593	111732	156375	111732	156375	20210823_E1_LC8_Vcelkova_Seiser_ext_Uni_MPL_black_phosphorylom_fr05_cv70	5042	111732	156375	20210823_E1_LC8_Vcelkova_Seiser_ext_Uni_MPL_black_phosphorylom_fr05_cv70	5042	111732	156375	20210823_E1_LC8_Vcelkova_Seiser_ext_Uni_MPL_black_phosphorylom_fr05_cv70	5042
P49454	3043	P49454	P49454	Centromere protein F	CENPF	sp|P49454|CENPF_HUMAN Centromere protein F OS=Homo sapiens OX=9606 GN=CENPF PE=1 SV=3	0.999962	44.4323	0.000669833	78.779	56.938	78.779					0.999962	44.4323	0.000669833	78.779		1	S	GKENLAESSKPTAGGSRSQKVKVAQRSPVDS	X;X;X;X;X;X;X;X;X;X;X;X;X;X;X;Phospho (STY);X;X;X;X;X;X;X;X;X;X;Phospho (STY);X;X;X;Phospho (STY)	XXPPPPPPPPPPPPPPPXXXXXXXXXXXXXX	ENLAESSKPTAGGS(1)R	ENLAES(-65)S(-58)KPT(-44)AGGS(44)R	14	3	0.40611	14581	0	0	13576	0	0	13937	0	0	15652	0	0	14468	0	0	13100	0	0	12902	0	0	11298	0	0	11524	0	0	13209	0	0	14581	0	0	13576	0	0	13937	0	0	15652	0	0	14468	0	0	13100	0	0	12902	0	0	11298	0	0	11524	0	0	13209	0	0	1	0	0	1	0	0	1	0	0	1	0	0	1	0	0	1	0	0	1	0	0	1	0	0	1	0	0	1	0	0	0	0	0	0	0	0	0	0	0	0	0	0	0	0	0	0	0	0	0	0	0	0	0	0	0	0	0	0	0	0	14581	0	0	13576	0	0	13937	0	0	15652	0	0	14468	0	0	13100	0	0	12902	0	0	11298	0	0	11524	0	0	13209	0	0	0	0	0	0	0	0	0	0	0	0	0	0	0	0	0	0	0	0	0	0	0	0	0	0	0	0	0	0	0	0	14581	0	0	13576	0	0	13937	0	0	15652	0	0	14468	0	0	13100	0	0	12902	0	0	11298	0	0	11524	0	0	13209	0	0	0	0	0	0	0	0	0	0	0	0	0	0	0	0	0	0	0	0	0	0	0	0	0	0	0	0	0	0	0	0	1	0	0	1	0	0	1	0	0	1	0	0	1	0	0	1	0	0	1	0	0	1	0	0	1	0	0	1	0	0	14486000	14486000	0	0	0.019064	0	14486000	0	0.041892	0	0	0	14486000	0	0									6905	2661	3043	3043	42673	49279	123117	172717	123117	172717	20210823_E1_LC8_Vcelkova_Seiser_ext_Uni_MPL_black_phosphorylom_fr07_cv40	4580	123117	172717	20210823_E1_LC8_Vcelkova_Seiser_ext_Uni_MPL_black_phosphorylom_fr07_cv40	4580	123117	172717	20210823_E1_LC8_Vcelkova_Seiser_ext_Uni_MPL_black_phosphorylom_fr07_cv40	4580
P49454	106	P49454	P49454	Centromere protein F	CENPF	sp|P49454|CENPF_HUMAN Centromere protein F OS=Homo sapiens OX=9606 GN=CENPF PE=1 SV=3	1	79.1799	2.4438E-08	142.31	117.77	142.31					1	79.1799	2.4438E-08	142.31		1	S	QVKESQVNFQEGQLNSGKKQIEKLEQELKRC	X;X;X;X;X;X;X;X;X;X;X;X;X;X;X;Phospho (STY);X;X;Acetyl (K);X;X;X;X;X;X;X;X;X;Acetyl (K);X;X	XXXPPPPPPPPPPPPPPPPXXXXXXXXXXXX	ESQVNFQEGQLNS(1)GKK	ES(-79)QVNFQEGQLNS(79)GKK	13	4	0.87282	8852.4	0	0	7174.3	0	0	9134.1	0	0	8238.4	0	0	12178	0	0	7532.7	0	0	6673.1	0	0	7581.9	0	0	6095.6	0	0	7595.8	0	0	8852.4	0	0	7174.3	0	0	9134.1	0	0	8238.4	0	0	12178	0	0	7532.7	0	0	6673.1	0	0	7581.9	0	0	6095.6	0	0	7595.8	0	0	1	0	0	1	0	0	1	0	0	1	0	0	1	0	0	1	0	0	1	0	0	1	0	0	1	0	0	1	0	0	0	0	0	0	0	0	0	0	0	0	0	0	0	0	0	0	0	0	0	0	0	0	0	0	0	0	0	0	0	0	8852.4	0	0	7174.3	0	0	9134.1	0	0	8238.4	0	0	12178	0	0	7532.7	0	0	6673.1	0	0	7581.9	0	0	6095.6	0	0	7595.8	0	0	0	0	0	0	0	0	0	0	0	0	0	0	0	0	0	0	0	0	0	0	0	0	0	0	0	0	0	0	0	0	8852.4	0	0	7174.3	0	0	9134.1	0	0	8238.4	0	0	12178	0	0	7532.7	0	0	6673.1	0	0	7581.9	0	0	6095.6	0	0	7595.8	0	0	0	0	0	0	0	0	0	0	0	0	0	0	0	0	0	0	0	0	0	0	0	0	0	0	0	0	0	0	0	0	1	0	0	1	0	0	1	0	0	1	0	0	1	0	0	1	0	0	1	0	0	1	0	0	1	0	0	1	0	0	15144000	15144000	0	0	0.08851	0	15144000	NaN	0.08851	0	0	0	15144000	0	0									6906	2661	106	106	46088	53283	132593	185914	132593	185914	20210823_E1_LC8_Vcelkova_Seiser_ext_Uni_MPL_black_phosphorylom_fr08_cv40	8888	132593	185914	20210823_E1_LC8_Vcelkova_Seiser_ext_Uni_MPL_black_phosphorylom_fr08_cv40	8888	132593	185914	20210823_E1_LC8_Vcelkova_Seiser_ext_Uni_MPL_black_phosphorylom_fr08_cv40	8888
P49454	1248	P49454	P49454	Centromere protein F	CENPF	sp|P49454|CENPF_HUMAN Centromere protein F OS=Homo sapiens OX=9606 GN=CENPF PE=1 SV=3	0.918247	10.5045	1.50571E-54	227.3	209.25	227.3	0.881065	8.69697	1.54446E-21	178.11	0.918247	10.5045	1.50571E-54	227.3		1;2	S	CLQHELQTIRGDLETSNLQDMQSQEISGLKD	X;X;X;X;X;X;X;X;X;X;X;X;X;X;X;Phospho (STY);X;X;X;X;Oxidation (M);X;X;X;X;X;Phospho (STY);X;X;X;X	XXXXXXXXXXPPPPPPPPPPPPPPPPPPPPX	GDLET(0.082)S(0.918)NLQDMQSQEISGLK	GDLET(-11)S(11)NLQDMQS(-120)QEIS(-170)GLK	6	3	0.65443	104830	8642.4	0	95937	7323.6	0	105710	9026.5	0	112820	9074	0	106390	9151.7	0	92554	7426.8	0	103560	10251	0	104330	8240	0	98171	9636	0	119430	9036.2	0	104830	8642.4	0	95937	7323.6	0	105710	9026.5	0	112820	9074	0	106390	9151.7	0	92554	7426.8	0	103560	10251	0	104330	8240	0	98171	9636	0	119430	9036.2	0	10	1	0	10	1	0	10	1	0	10	1	0	10	1	0	10	1	0	10	1	0	10	1	0	10	1	0	10	1	0	30257	0	0	30730	0	0	36949	0	0	35837	0	0	31148	0	0	35331	0	0	26197	0	0	35126	0	0	27706	0	0	47966	0	0	74570	8642.4	0	65208	7323.6	0	68762	9026.5	0	76983	9074	0	75239	9151.7	0	57222	7426.8	0	77360	10251	0	69208	8240	0	70465	9636	0	71460	9036.2	0	30257	0	0	30730	0	0	36949	0	0	35837	0	0	31148	0	0	35331	0	0	26197	0	0	35126	0	0	27706	0	0	47966	0	0	74570	8642.4	0	65208	7323.6	0	68762	9026.5	0	76983	9074	0	75239	9151.7	0	57222	7426.8	0	77360	10251	0	69208	8240	0	70465	9636	0	71460	9036.2	0	4	0	0	4	0	0	4	0	0	4	0	0	4	0	0	4	0	0	4	0	0	4	0	0	4	0	0	4	0	0	6	1	0	6	1	0	6	1	0	6	1	0	6	1	0	6	1	0	6	1	0	6	1	0	6	1	0	6	1	0	258890000	237380000	21518000	0	0.56351	53140000	100120000	0.16917	0.68896	53140000	0	0	78600000	21518000	0									6907	2661	1248	1248	57296	65974;65975;65976	164746;164747;164749;164750;164753;164754;164755	230566;230567;230568;230572;230573;230574;230575;230579;230580;230581;230582	164754	230580	20210823_E1_LC8_Vcelkova_Seiser_ext_Uni_MPL_black_phosphorylom_fr06_cv55	18148	164754	230580	20210823_E1_LC8_Vcelkova_Seiser_ext_Uni_MPL_black_phosphorylom_fr06_cv55	18148	164754	230580	20210823_E1_LC8_Vcelkova_Seiser_ext_Uni_MPL_black_phosphorylom_fr06_cv55	18148
P49454	1255	P49454	P49454	Centromere protein F	CENPF	sp|P49454|CENPF_HUMAN Centromere protein F OS=Homo sapiens OX=9606 GN=CENPF PE=1 SV=3	0.999999	61.2604	3.77676E-43	208.63	184.59	159.2	0.999999	61.2604	3.77676E-43	208.63	0.999794	36.8513	2.41017E-14	146.99		1	S	TIRGDLETSNLQDMQSQEISGLKDCEIDAEE	X;X;X;X;X;X;X;X;X;X;X;X;X;Oxidation (M);X;Phospho (STY);X;X;X;X;X;X;X;X;X;X;X;X;X;X;X	XXXPPPPPPPPPPPPPPPPPPPPXXXXXXXX	GDLETSNLQDMQS(1)QEISGLK	GDLET(-78)S(-71)NLQDMQS(61)QEIS(-61)GLK	13	3	0.1798	72268	0	0	30279	0	0	68627	0	0	38506	0	0	99813	0	0	37850	0	0	63345	0	0	68025	0	0	67585	0	0	58925	0	0	72268	0	0	30279	0	0	68627	0	0	38506	0	0	99813	0	0	37850	0	0	63345	0	0	68025	0	0	67585	0	0	58925	0	0	9	0	0	9	0	0	9	0	0	9	0	0	9	0	0	9	0	0	9	0	0	9	0	0	9	0	0	9	0	0	70687	0	0	28740	0	0	66731	0	0	33707	0	0	97766	0	0	36093	0	0	61683	0	0	66293	0	0	65277	0	0	51490	0	0	1580.7	0	0	1539	0	0	1895.3	0	0	4799.2	0	0	2047.1	0	0	1756.1	0	0	1662.1	0	0	1732.1	0	0	2307.9	0	0	7435.6	0	0	70687	0	0	28740	0	0	66731	0	0	33707	0	0	97766	0	0	36093	0	0	61683	0	0	66293	0	0	65277	0	0	51490	0	0	1580.7	0	0	1539	0	0	1895.3	0	0	4799.2	0	0	2047.1	0	0	1756.1	0	0	1662.1	0	0	1732.1	0	0	2307.9	0	0	7435.6	0	0	8	0	0	8	0	0	8	0	0	8	0	0	8	0	0	8	0	0	8	0	0	8	0	0	8	0	0	8	0	0	1	0	0	1	0	0	1	0	0	1	0	0	1	0	0	1	0	0	1	0	0	1	0	0	1	0	0	1	0	0	234230000	234230000	0	0	0.50982	114720000	7715900	0.3652	0.053096	114720000	0	0	7715900	0	0									6908	2661	1255	1255	57296	65974;65975;65976	164743;164744;164745;164748;164751;164752	230563;230564;230565;230569;230570;230571;230576;230577;230578	164745	230565	20210821_E1_LC8_Vcelkova_Seiser_ext_Uni_MPL_red_phosphorylom_fr06_cv55	14970	164752	230577	20210821_E1_LC8_Vcelkova_Seiser_ext_Uni_MPL_red_phosphorylom_fr06_cv55	17271	164752	230577	20210821_E1_LC8_Vcelkova_Seiser_ext_Uni_MPL_red_phosphorylom_fr06_cv55	17271
