## Supplementary material for "GSE1 links the HDAC1/CoREST co-repressor complex to DNA damage": Scripts used for MS shotgun data analysis: Phospho (STY)Sites.txt (part 14 of 67)

P49454	1259	P49454	P49454	Centromere protein F	CENPF	sp|P49454|CENPF_HUMAN Centromere protein F OS=Homo sapiens OX=9606 GN=CENPF PE=1 SV=3	0.999999	63.8048	3.4465E-43	207.13	193.68	207.13					0.999999	63.8048	3.4465E-43	207.13		2	S	DLETSNLQDMQSQEISGLKDCEIDAEEKYIS	X;X;X;X;Phospho (STY);X;X;X;X;X;X;X;X;X;X;Phospho (STY);X;X;X;X;X;X;X;X;X;X;X;X;X;X;X	PPPPPPPPPPPPPPPPPPPXXXXXXXXXXXX	GDLET(0.085)S(0.915)NLQDMQSQEIS(1)GLK	GDLET(-10)S(10)NLQDMQS(-64)QEIS(64)GLK	17	3	0.87453	0	8642.4	0	0	7323.6	0	0	9026.5	0	0	9074	0	0	9151.7	0	0	7426.8	0	0	10251	0	0	8240	0	0	9636	0	0	9036.2	0	0	8642.4	0	0	7323.6	0	0	9026.5	0	0	9074	0	0	9151.7	0	0	7426.8	0	0	10251	0	0	8240	0	0	9636	0	0	9036.2	0	0	1	0	0	1	0	0	1	0	0	1	0	0	1	0	0	1	0	0	1	0	0	1	0	0	1	0	0	1	0	0	0	0	0	0	0	0	0	0	0	0	0	0	0	0	0	0	0	0	0	0	0	0	0	0	0	0	0	0	0	0	8642.4	0	0	7323.6	0	0	9026.5	0	0	9074	0	0	9151.7	0	0	7426.8	0	0	10251	0	0	8240	0	0	9636	0	0	9036.2	0	0	0	0	0	0	0	0	0	0	0	0	0	0	0	0	0	0	0	0	0	0	0	0	0	0	0	0	0	0	0	0	8642.4	0	0	7323.6	0	0	9026.5	0	0	9074	0	0	9151.7	0	0	7426.8	0	0	10251	0	0	8240	0	0	9636	0	0	9036.2	0	0	0	0	0	0	0	0	0	0	0	0	0	0	0	0	0	0	0	0	0	0	0	0	0	0	0	0	0	0	0	0	1	0	0	1	0	0	1	0	0	1	0	0	1	0	0	1	0	0	1	0	0	1	0	0	1	0	0	1	0	21518000	0	21518000	0	0.046836	0	21518000	0	0.14808	0	0	0	0	21518000	0									6909	2661	1259	1259	57296	65974;65975;65976	164755	230582	164755	230582	20210823_E1_LC8_Vcelkova_Seiser_ext_Uni_MPL_black_phosphorylom_fr04_cv40	20926	164755	230582	20210823_E1_LC8_Vcelkova_Seiser_ext_Uni_MPL_black_phosphorylom_fr04_cv40	20926	164755	230582	20210823_E1_LC8_Vcelkova_Seiser_ext_Uni_MPL_black_phosphorylom_fr04_cv40	20926
P49454	2900	P49454	P49454	Centromere protein F	CENPF	sp|P49454|CENPF_HUMAN Centromere protein F OS=Homo sapiens OX=9606 GN=CENPF PE=1 SV=3	1	97.1964	3.65906E-18	128.97	110.19	127.66	1	84.7192	8.91359E-11	120.93	1	97.1964	3.65906E-18	128.97		1;2	S	VAHLCSQQSKQDSRGSPLLGPVVPGPSPIPS	X;X;X;X;X;X;X;X;X;X;X;X;X;X;X;Phospho (STY);X;X;X;X;X;X;X;X;X;X;Phospho (STY);X;X;X;X	XXXXXXXXXXPPPPPPPPPPPPPPPPPPPPP	GS(1)PLLGPVVPGPS(0.997)PIPS(0.003)VTEK	GS(97)PLLGPVVPGPS(25)PIPS(-25)VT(-39)EK	2	4	0.082401	23181	112990	0	21519	100540	0	25050	118070	0	21046	112200	0	27723	128250	0	22335	101440	0	23571	110510	0	28377	115270	0	25138	103630	0	28322	127990	0	23181	112990	0	21519	100540	0	25050	118070	0	21046	112200	0	27723	128250	0	22335	101440	0	23571	110510	0	28377	115270	0	25138	103630	0	28322	127990	0	4	13	0	4	13	0	4	13	0	4	13	0	4	13	0	4	13	0	4	13	0	4	13	0	4	13	0	4	13	0	10484	21571	0	10137	28312	0	11152	24829	0	10106	31834	0	12116	18679	0	9655.6	29462	0	10976	20385	0	11991	26637	0	11543	22785	0	12828	50716	0	12697	91420	0	11383	72229	0	13897	93239	0	10940	80370	0	15607	109570	0	12679	71974	0	12595	90126	0	16385	88632	0	13595	80840	0	15493	77272	0	10484	21571	0	10137	28312	0	11152	24829	0	10106	31834	0	12116	18679	0	9655.6	29462	0	10976	20385	0	11991	26637	0	11543	22785	0	12828	50716	0	12697	91420	0	11383	72229	0	13897	93239	0	10940	80370	0	15607	109570	0	12679	71974	0	12595	90126	0	16385	88632	0	13595	80840	0	15493	77272	0	2	3	0	2	3	0	2	3	0	2	3	0	2	3	0	2	3	0	2	3	0	2	3	0	2	3	0	2	3	0	2	10	0	2	10	0	2	10	0	2	10	0	2	10	0	2	10	0	2	10	0	2	10	0	2	10	0	2	10	0	947860000	96312000	851550000	0	3.0148	141520000	458190000	0.69426	4.1445	47590000	93934000	0	48722000	409470000	0									6910	2661	2900	2900	65582;124658	75689;75690;144566;144567	191642;191643;191644;191645;191646;191647;191648;191649;191650;363546;363547	270187;270188;270189;270190;270191;270192;270193;270194;270195;270196;270197;270198;270199;270200;509847;509848;509849	191646	270193	20210823_E1_LC8_Vcelkova_Seiser_ext_Uni_MPL_black_phosphorylom_fr01_cv55	22256	191650	270199	20210823_E1_LC8_Vcelkova_Seiser_ext_Uni_MPL_black_phosphorylom_fr04_cv70	10745	363547	509849	20210823_E1_LC8_Vcelkova_Seiser_ext_Uni_MPL_black_phosphorylom_fr08_cv55	18231
P49454	2911	P49454	P49454	Centromere protein F	CENPF	sp|P49454|CENPF_HUMAN Centromere protein F OS=Homo sapiens OX=9606 GN=CENPF PE=1 SV=3	0.999649	35.0663	3.65906E-18	127.66	101.66	92.372	0.994364	23.1546	8.91359E-11	120.93	0.999649	35.0663	3.65906E-18	127.66		2	S	DSRGSPLLGPVVPGPSPIPSVTEKRLSSGQN	X;X;X;X;Phospho (STY);X;X;X;X;X;X;X;X;X;X;Phospho (STY);X;X;X;X;X;X;X;Acetyl (K);X;X;Phospho (STY);Phospho (STY);X;X;X	PPPPPPPPPPPPPPPPPPPPPPPPXXXXXXX	QDS(0.257)RGS(0.743)PLLGPVVPGPS(1)PIPSVTEK	QDS(-4.6)RGS(4.6)PLLGPVVPGPS(35)PIPS(-35)VT(-45)EK	17	3	-1.5443	0	112990	0	0	100540	0	0	118070	0	0	112200	0	0	128250	0	0	101440	0	0	110510	0	0	115270	0	0	103630	0	0	127990	0	0	112990	0	0	100540	0	0	118070	0	0	112200	0	0	128250	0	0	101440	0	0	110510	0	0	115270	0	0	103630	0	0	127990	0	0	13	0	0	13	0	0	13	0	0	13	0	0	13	0	0	13	0	0	13	0	0	13	0	0	13	0	0	13	0	0	21571	0	0	28312	0	0	24829	0	0	31834	0	0	18679	0	0	29462	0	0	20385	0	0	26637	0	0	22785	0	0	50716	0	0	91420	0	0	72229	0	0	93239	0	0	80370	0	0	109570	0	0	71974	0	0	90126	0	0	88632	0	0	80840	0	0	77272	0	0	21571	0	0	28312	0	0	24829	0	0	31834	0	0	18679	0	0	29462	0	0	20385	0	0	26637	0	0	22785	0	0	50716	0	0	91420	0	0	72229	0	0	93239	0	0	80370	0	0	109570	0	0	71974	0	0	90126	0	0	88632	0	0	80840	0	0	77272	0	0	3	0	0	3	0	0	3	0	0	3	0	0	3	0	0	3	0	0	3	0	0	3	0	0	3	0	0	3	0	0	10	0	0	10	0	0	10	0	0	10	0	0	10	0	0	10	0	0	10	0	0	10	0	0	10	0	0	10	0	851550000	0	851550000	0	2.7084	93934000	409470000	0.4608	3.7037	0	93934000	0	0	409470000	0									6911	2661	2911	2911	65582;124658	75689;75690;144566;144567	191642;191643;191644;191645;191646;191647;363546;363547	270187;270188;270189;270190;270191;270192;270193;270194;270195;270196;509847;509848;509849	363546	509847	20210823_E1_LC8_Vcelkova_Seiser_ext_Uni_MPL_black_phosphorylom_fr08_cv40	17924	191646	270193	20210823_E1_LC8_Vcelkova_Seiser_ext_Uni_MPL_black_phosphorylom_fr01_cv55	22256	363547	509849	20210823_E1_LC8_Vcelkova_Seiser_ext_Uni_MPL_black_phosphorylom_fr08_cv55	18231
P49454	1722	P49454	P49454	Centromere protein F	CENPF	sp|P49454|CENPF_HUMAN Centromere protein F OS=Homo sapiens OX=9606 GN=CENPF PE=1 SV=3	0.997153	25.9067	3.51302E-63	198.63	182.45	190.56	0.978215	14.8223	3.51302E-63	198.63	0.997153	25.9067	6.93374E-57	190.56		2	S	EKITETGAVKPTGECSGEQSPDTNYEPPGED	X;X;X;X;X;X;X;X;X;X;X;X;X;X;X;Phospho (STY);X;X;X;Phospho (STY);X;X;X;X;X;X;X;X;X;X;X	XXPPPPPPPPPPPPPPPPPPPPPPPPPPPPP	ITETGAVKPT(0.001)GECS(0.997)GEQS(0.812)PDT(0.186)NY(0.004)EPPGEDK	IT(-83)ET(-71)GAVKPT(-32)GECS(26)GEQS(6.4)PDT(-6.4)NY(-24)EPPGEDK	14	4	-0.041766	0	77606	0	0	91562	0	0	74895	0	0	95691	0	0	82645	0	0	97048	0	0	86372	0	0	92260	0	0	94418	0	0	101190	0	0	77606	0	0	91562	0	0	74895	0	0	95691	0	0	82645	0	0	97048	0	0	86372	0	0	92260	0	0	94418	0	0	101190	0	0	5	0	0	5	0	0	5	0	0	5	0	0	5	0	0	5	0	0	5	0	0	5	0	0	5	0	0	5	0	0	54222	0	0	60991	0	0	52176	0	0	65687	0	0	55648	0	0	64423	0	0	62078	0	0	63886	0	0	69488	0	0	64169	0	0	23384	0	0	30571	0	0	22719	0	0	30004	0	0	26998	0	0	32625	0	0	24295	0	0	28375	0	0	24930	0	0	37018	0	0	54222	0	0	60991	0	0	52176	0	0	65687	0	0	55648	0	0	64423	0	0	62078	0	0	63886	0	0	69488	0	0	64169	0	0	23384	0	0	30571	0	0	22719	0	0	30004	0	0	26998	0	0	32625	0	0	24295	0	0	28375	0	0	24930	0	0	37018	0	0	3	0	0	3	0	0	3	0	0	3	0	0	3	0	0	3	0	0	3	0	0	3	0	0	3	0	0	3	0	0	2	0	0	2	0	0	2	0	0	2	0	0	2	0	0	2	0	0	2	0	0	2	0	0	2	0	0	2	0	544690000	0	544690000	0	1.8048	406560000	138130000	2.4239	1.0303	0	406560000	0	0	138130000	0									6912	2661	1722	1722	80818	93113;93114	235897;235898;235899	331419;331420;331421;331422;331423	235899	331422	20210823_E1_LC8_Vcelkova_Seiser_ext_Uni_MPL_black_phosphorylom_fr06_cv40	13519	235897	331420	20210821_E1_LC8_Vcelkova_Seiser_ext_Uni_MPL_red_phosphorylom_fr06_cv40	13577	235897	331420	20210821_E1_LC8_Vcelkova_Seiser_ext_Uni_MPL_red_phosphorylom_fr06_cv40	13577
P49454	1726	P49454	P49454	Centromere protein F	CENPF	sp|P49454|CENPF_HUMAN Centromere protein F OS=Homo sapiens OX=9606 GN=CENPF PE=1 SV=3	0.977786	19.4946	3.51302E-63	198.63	182.45	101.34	0.968653	17.5835	3.51302E-63	198.63	0.977786	19.4946	6.93374E-57	190.56		1;2	S	ETGAVKPTGECSGEQSPDTNYEPPGEDKTQG	X;X;X;X;X;X;X;X;X;X;X;Phospho (STY);X;X;X;Phospho (STY);X;X;Phospho (STY);X;X;X;X;X;X;X;X;X;X;X;X	PPPPPPPPPPPPPPPPPPPPPPPPPPPPXXX	ITETGAVKPTGECS(0.011)GEQS(0.978)PDT(0.011)NYEPPGEDK	IT(-53)ET(-48)GAVKPT(-35)GECS(-20)GEQS(19)PDT(-19)NY(-36)EPPGEDK	18	4	-1.0452	64942	77606	0	55636	91562	0	69663	74895	0	68275	95691	0	74080	82645	0	64190	97048	0	84821	86372	0	86688	92260	0	88952	94418	0	83240	101190	0	64942	77606	0	55636	91562	0	69663	74895	0	68275	95691	0	74080	82645	0	64190	97048	0	84821	86372	0	86688	92260	0	88952	94418	0	83240	101190	0	5	5	0	5	5	0	5	5	0	5	5	0	5	5	0	5	5	0	5	5	0	5	5	0	5	5	0	5	5	0	36198	54222	0	29508	60991	0	39309	52176	0	35135	65687	0	43225	55648	0	34139	64423	0	51168	62078	0	49770	63886	0	52803	69488	0	43198	64169	0	28744	23384	0	26128	30571	0	30354	22719	0	33140	30004	0	30855	26998	0	30051	32625	0	33653	24295	0	36918	28375	0	36149	24930	0	40042	37018	0	36198	54222	0	29508	60991	0	39309	52176	0	35135	65687	0	43225	55648	0	34139	64423	0	51168	62078	0	49770	63886	0	52803	69488	0	43198	64169	0	28744	23384	0	26128	30571	0	30354	22719	0	33140	30004	0	30855	26998	0	30051	32625	0	33653	24295	0	36918	28375	0	36149	24930	0	40042	37018	0	3	3	0	3	3	0	3	3	0	3	3	0	3	3	0	3	3	0	3	3	0	3	3	0	3	3	0	3	3	0	2	2	0	2	2	0	2	2	0	2	2	0	2	2	0	2	2	0	2	2	0	2	2	0	2	2	0	2	2	0	1608800000	1064200000	544690000	0	5.3309	665870000	374380000	3.9699	2.7926	259310000	406560000	0	236250000	138130000	0									6913	2661	1726	1726	80818	93113;93114	235897;235898;235899;235900;235901;235902	331419;331420;331421;331422;331423;331424;331425;331426;331427;331428	235901	331427	20210823_E1_LC8_Vcelkova_Seiser_ext_Uni_MPL_black_phosphorylom_fr07_cv40	11379	235897	331420	20210821_E1_LC8_Vcelkova_Seiser_ext_Uni_MPL_red_phosphorylom_fr06_cv40	13577	235897	331420	20210821_E1_LC8_Vcelkova_Seiser_ext_Uni_MPL_red_phosphorylom_fr06_cv40	13577
P49454	1840	P49454	P49454	Centromere protein F	CENPF	sp|P49454|CENPF_HUMAN Centromere protein F OS=Homo sapiens OX=9606 GN=CENPF PE=1 SV=3	0.967903	14.7936	0.00147976	87.498	58.171	87.498	0.954155	13.1833	0.00982023	58.32	0.967903	14.7936	0.00147976	87.498		1	S	CIELEKIVGELKKENSDLSEKLEYFSCDHQE	X;X;X;X;X;X;X;X;X;X;X;X;X;X;X;Phospho (STY);X;X;X;X;X;X;X;X;X;X;X;X;X;X;X	XXXXXXXXXXXXPPPPPPPPPXXXXXXXXXX	KENS(0.968)DLS(0.032)EK	KENS(15)DLS(-15)EK	4	3	2.1887	24728	0	0	40298	0	0	25948	0	0	42003	0	0	27849	0	0	34348	0	0	35249	0	0	37630	0	0	32112	0	0	37969	0	0	24728	0	0	40298	0	0	25948	0	0	42003	0	0	27849	0	0	34348	0	0	35249	0	0	37630	0	0	32112	0	0	37969	0	0	2	0	0	2	0	0	2	0	0	2	0	0	2	0	0	2	0	0	2	0	0	2	0	0	2	0	0	2	0	0	9104.1	0	0	11140	0	0	9297.6	0	0	12631	0	0	9700	0	0	11718	0	0	12049	0	0	12745	0	0	12006	0	0	14304	0	0	15624	0	0	29158	0	0	16650	0	0	29372	0	0	18149	0	0	22630	0	0	23199	0	0	24886	0	0	20106	0	0	23665	0	0	9104.1	0	0	11140	0	0	9297.6	0	0	12631	0	0	9700	0	0	11718	0	0	12049	0	0	12745	0	0	12006	0	0	14304	0	0	15624	0	0	29158	0	0	16650	0	0	29372	0	0	18149	0	0	22630	0	0	23199	0	0	24886	0	0	20106	0	0	23665	0	0	1	0	0	1	0	0	1	0	0	1	0	0	1	0	0	1	0	0	1	0	0	1	0	0	1	0	0	1	0	0	1	0	0	1	0	0	1	0	0	1	0	0	1	0	0	1	0	0	1	0	0	1	0	0	1	0	0	1	0	0	43739000	43739000	0	0	NaN	20009000	23730000	NaN	NaN	20009000	0	0	23730000	0	0									6914	2661	1840	1840	83271	95897	243424;243425	342199;342200	243425	342200	20210823_E1_LC8_Vcelkova_Seiser_ext_Uni_MPL_black_phosphorylom_fr06_cv70	2436	243425	342200	20210823_E1_LC8_Vcelkova_Seiser_ext_Uni_MPL_black_phosphorylom_fr06_cv70	2436	243425	342200	20210823_E1_LC8_Vcelkova_Seiser_ext_Uni_MPL_black_phosphorylom_fr06_cv70	2436
P49454	3023	P49454	P49454	Centromere protein F	CENPF	sp|P49454|CENPF_HUMAN Centromere protein F OS=Homo sapiens OX=9606 GN=CENPF PE=1 SV=3	0.997131	25.411	0.00385802	70.488	55.101	70.488	0.975587	16.0165	0.0312826	44.299	0.997131	25.411	0.00385802	70.488		1	S	ATRTSPRLAAQKLALSPLSLGKENLAESSKP	X;X;X;X;X;X;X;X;X;X;X;Acetyl (K);X;X;X;Phospho (STY);X;X;X;X;X;X;X;X;X;X;X;X;X;X;X	XXXXXXXXXXXXPPPPPPPPPPXXXXXXXXX	LALS(0.997)PLS(0.003)LGK	LALS(25)PLS(-25)LGK	4	3	-0.99999	2332.6	0	0	1607	0	0	2186.5	0	0	2056.9	0	0	2354.2	0	0	1615.8	0	0	2439.4	0	0	2192	0	0	2244.4	0	0	2079.4	0	0	2332.6	0	0	1607	0	0	2186.5	0	0	2056.9	0	0	2354.2	0	0	1615.8	0	0	2439.4	0	0	2192	0	0	2244.4	0	0	2079.4	0	0	2	0	0	2	0	0	2	0	0	2	0	0	2	0	0	2	0	0	2	0	0	2	0	0	2	0	0	2	0	0	641.3	0	0	393.92	0	0	638.66	0	0	549.53	0	0	663.58	0	0	536.5	0	0	729.65	0	0	721.11	0	0	757.98	0	0	574.83	0	0	1691.3	0	0	1213.1	0	0	1547.9	0	0	1507.3	0	0	1690.6	0	0	1079.3	0	0	1709.8	0	0	1470.9	0	0	1486.5	0	0	1504.6	0	0	641.3	0	0	393.92	0	0	638.66	0	0	549.53	0	0	663.58	0	0	536.5	0	0	729.65	0	0	721.11	0	0	757.98	0	0	574.83	0	0	1691.3	0	0	1213.1	0	0	1547.9	0	0	1507.3	0	0	1690.6	0	0	1079.3	0	0	1709.8	0	0	1470.9	0	0	1486.5	0	0	1504.6	0	0	1	0	0	1	0	0	1	0	0	1	0	0	1	0	0	1	0	0	1	0	0	1	0	0	1	0	0	1	0	0	1	0	0	1	0	0	1	0	0	1	0	0	1	0	0	1	0	0	1	0	0	1	0	0	1	0	0	1	0	0	4223000	4223000	0	0	0.025789	1042100	3180900	0.0098401	0.054991	1042100	0	0	3180900	0	0									6915	2661	3023	3023	89674	103702	263806;263807	371857;371858	263807	371858	20210823_E1_LC8_Vcelkova_Seiser_ext_Uni_MPL_black_phosphorylom_fr08_cv70	10213	263807	371858	20210823_E1_LC8_Vcelkova_Seiser_ext_Uni_MPL_black_phosphorylom_fr08_cv70	10213	263807	371858	20210823_E1_LC8_Vcelkova_Seiser_ext_Uni_MPL_black_phosphorylom_fr08_cv70	10213
P49454	821	P49454	P49454	Centromere protein F	CENPF	sp|P49454|CENPF_HUMAN Centromere protein F OS=Homo sapiens OX=9606 GN=CENPF PE=1 SV=3	1	87.8065	5.29398E-14	178.22	147.39	87.806	1	89.9126	2.98907E-09	153.72	1	87.8065	5.29398E-14	178.22		1	S	SMPSERSECRLEADQSPKNSAILQNRVDSLE	X;X;X;X;X;X;X;X;X;X;X;X;X;X;X;Phospho (STY);X;X;X;X;X;X;X;X;X;X;X;X;Phospho (STY);X;X	XXXXXXPPPPPPPPPPPPXXXXXXXXXXXXX	LEADQS(1)PK	LEADQS(88)PK	6	3	-0.0405	266840	0	0	221960	0	0	254670	0	0	273070	0	0	248960	0	0	229160	0	0	307140	0	0	262000	0	0	305300	0	0	304640	0	0	266840	0	0	221960	0	0	254670	0	0	273070	0	0	248960	0	0	229160	0	0	307140	0	0	262000	0	0	305300	0	0	304640	0	0	13	0	0	13	0	0	13	0	0	13	0	0	13	0	0	13	0	0	13	0	0	13	0	0	13	0	0	13	0	0	134830	0	0	107860	0	0	130730	0	0	127550	0	0	130100	0	0	125130	0	0	162110	0	0	138870	0	0	166000	0	0	164850	0	0	132020	0	0	114100	0	0	123940	0	0	145520	0	0	118860	0	0	104030	0	0	145030	0	0	123130	0	0	139300	0	0	139790	0	0	134830	0	0	107860	0	0	130730	0	0	127550	0	0	130100	0	0	125130	0	0	162110	0	0	138870	0	0	166000	0	0	164850	0	0	132020	0	0	114100	0	0	123940	0	0	145520	0	0	118860	0	0	104030	0	0	145030	0	0	123130	0	0	139300	0	0	139790	0	0	7	0	0	7	0	0	7	0	0	7	0	0	7	0	0	7	0	0	7	0	0	7	0	0	7	0	0	7	0	0	6	0	0	6	0	0	6	0	0	6	0	0	6	0	0	6	0	0	6	0	0	6	0	0	6	0	0	6	0	0	1892500000	1892500000	0	0	5.2843	357670000	499050000	2.1513	2.6009	357670000	0	0	499050000	0	0									6916	2661	821	821	91691;143502	105964;166627	269370;269371;269372;269373;419106;419107;419108	379720;379721;379722;379723;379724;379725;379726;379727;379728;379729;587202;587203;587204	269373	379728	20210823_E1_LC8_Vcelkova_Seiser_ext_Uni_MPL_black_phosphorylom_fr05_cv55	6527	419108	587204	20210823_E1_LC8_Vcelkova_Seiser_ext_Uni_MPL_black_phosphorylom_fr03_cv70	1982	419108	587204	20210823_E1_LC8_Vcelkova_Seiser_ext_Uni_MPL_black_phosphorylom_fr03_cv70	1982
P49454	1651	P49454	P49454	Centromere protein F	CENPF	sp|P49454|CENPF_HUMAN Centromere protein F OS=Homo sapiens OX=9606 GN=CENPF PE=1 SV=3	0.935136	11.5887	8.63694E-22	201	124.77	201	0.917961	10.488	7.63875E-15	180.47	0.935136	11.5887	8.63694E-22	201		1	S	LELEVARLQLQGLDLSSRSLLGIDTEDAIQG	X;X;X;X;X;X;X;X;X;X;X;X;X;X;X;Phospho (STY);X;X;Phospho (STY);X;X;X;X;X;X;X;X;X;X;X;X	XXXXXXXPPPPPPPPPPPXXXXXXXXXXXXX	LQLQGLDLS(0.935)S(0.065)R	LQLQGLDLS(12)S(-12)R	9	2	0.79585	144430	0	0	131170	0	0	146940	0	0	139870	0	0	158070	0	0	125760	0	0	138410	0	0	165360	0	0	136280	0	0	172640	0	0	144430	0	0	131170	0	0	146940	0	0	139870	0	0	158070	0	0	125760	0	0	138410	0	0	165360	0	0	136280	0	0	172640	0	0	13	0	0	13	0	0	13	0	0	13	0	0	13	0	0	13	0	0	13	0	0	13	0	0	13	0	0	13	0	0	49041	0	0	44365	0	0	51908	0	0	44834	0	0	39349	0	0	48173	0	0	38477	0	0	50254	0	0	41387	0	0	81597	0	0	95384	0	0	86804	0	0	95028	0	0	95038	0	0	118720	0	0	77589	0	0	99928	0	0	115100	0	0	94897	0	0	91045	0	0	49041	0	0	44365	0	0	51908	0	0	44834	0	0	39349	0	0	48173	0	0	38477	0	0	50254	0	0	41387	0	0	81597	0	0	95384	0	0	86804	0	0	95028	0	0	95038	0	0	118720	0	0	77589	0	0	99928	0	0	115100	0	0	94897	0	0	91045	0	0	5	0	0	5	0	0	5	0	0	5	0	0	5	0	0	5	0	0	5	0	0	5	0	0	5	0	0	5	0	0	8	0	0	8	0	0	8	0	0	8	0	0	8	0	0	8	0	0	8	0	0	8	0	0	8	0	0	8	0	0	395360000	395360000	0	0	6.539	71762000	188840000	1.1869	NaN	71762000	0	0	188840000	0	0									6917	2661	1651	1651	101807	117414	296821;296822;296823;296824;296825	417851;417852;417853;417854;417855;417856;417857;417858;417859;417860;417861;417862;417863	296823	417857	20210823_E1_LC8_Vcelkova_Seiser_ext_Uni_MPL_black_phosphorylom_fr04_cv40	16985	296823	417857	20210823_E1_LC8_Vcelkova_Seiser_ext_Uni_MPL_black_phosphorylom_fr04_cv40	16985	296823	417857	20210823_E1_LC8_Vcelkova_Seiser_ext_Uni_MPL_black_phosphorylom_fr04_cv40	16985
P49454	1670	P49454	P49454	Centromere protein F	CENPF	sp|P49454|CENPF_HUMAN Centromere protein F OS=Homo sapiens OX=9606 GN=CENPF PE=1 SV=3	0.999962	44.1555	0.00021357	139.98	92.25	139.64	0.999958	43.8108	0.00021357	139.98	0.999962	44.1555	0.000219348	139.64		1	S	LLGIDTEDAIQGRNESCDISKEHTSETTERT	X;X;X;X;X;X;X;X;X;X;X;X;X;X;X;Phospho (STY);X;X;X;X;X;X;X;X;X;X;X;X;X;X;X	XXXXXXXXXXXXXPPPPPPPPXXXXXXXXXX	NES(1)CDISK	NES(44)CDIS(-44)K	3	2	-1.5849	57570	0	0	44574	0	0	61598	0	0	51638	0	0	56114	0	0	47353	0	0	52515	0	0	56534	0	0	53724	0	0	69539	0	0	57570	0	0	44574	0	0	61598	0	0	51638	0	0	56114	0	0	47353	0	0	52515	0	0	56534	0	0	53724	0	0	69539	0	0	2	0	0	2	0	0	2	0	0	2	0	0	2	0	0	2	0	0	2	0	0	2	0	0	2	0	0	2	0	0	30341	0	0	25595	0	0	35835	0	0	29592	0	0	24862	0	0	28618	0	0	26744	0	0	31174	0	0	29743	0	0	48212	0	0	27228	0	0	18979	0	0	25763	0	0	22046	0	0	31252	0	0	18735	0	0	25771	0	0	25360	0	0	23981	0	0	21327	0	0	30341	0	0	25595	0	0	35835	0	0	29592	0	0	24862	0	0	28618	0	0	26744	0	0	31174	0	0	29743	0	0	48212	0	0	27228	0	0	18979	0	0	25763	0	0	22046	0	0	31252	0	0	18735	0	0	25771	0	0	25360	0	0	23981	0	0	21327	0	0	1	0	0	1	0	0	1	0	0	1	0	0	1	0	0	1	0	0	1	0	0	1	0	0	1	0	0	1	0	0	1	0	0	1	0	0	1	0	0	1	0	0	1	0	0	1	0	0	1	0	0	1	0	0	1	0	0	1	0	0	123950000	123950000	0	0	0.19714	43941000	80013000	0.091057	0.54726	43941000	0	0	80013000	0	0									6918	2661	1670	1670	113308	131600	332188;332189	467381;467382	332189	467382	20210823_E1_LC8_Vcelkova_Seiser_ext_Uni_MPL_black_phosphorylom_fr03_cv40	5232	332188	467381	20210821_E1_LC8_Vcelkova_Seiser_ext_Uni_MPL_red_phosphorylom_fr03_cv40	5232	332188	467381	20210821_E1_LC8_Vcelkova_Seiser_ext_Uni_MPL_red_phosphorylom_fr03_cv40	5232
P49454	1674	P49454	P49454	Centromere protein F	CENPF	sp|P49454|CENPF_HUMAN Centromere protein F OS=Homo sapiens OX=9606 GN=CENPF PE=1 SV=3	1	65.8656	0.00209768	92.445	71.61	92.445					1	65.8656	0.00209768	92.445		1	S	DTEDAIQGRNESCDISKEHTSETTERTPKHD	X;X;X;X;X;X;X;X;X;X;X;X;X;X;X;Phospho (STY);X;X;X;X;X;X;X;X;X;X;X;X;Acetyl (K);X;X	XXXXXXXXXPPPPPPPPXXXXXXXXXXXXXX	NESCDIS(1)K	NES(-66)CDIS(66)K	7	3	0.034833	21436	0	0	16311	0	0	21544	0	0	18484	0	0	25085	0	0	15466	0	0	20345	0	0	19334	0	0	18719	0	0	20848	0	0	21436	0	0	16311	0	0	21544	0	0	18484	0	0	25085	0	0	15466	0	0	20345	0	0	19334	0	0	18719	0	0	20848	0	0	1	0	0	1	0	0	1	0	0	1	0	0	1	0	0	1	0	0	1	0	0	1	0	0	1	0	0	1	0	0	0	0	0	0	0	0	0	0	0	0	0	0	0	0	0	0	0	0	0	0	0	0	0	0	0	0	0	0	0	0	21436	0	0	16311	0	0	21544	0	0	18484	0	0	25085	0	0	15466	0	0	20345	0	0	19334	0	0	18719	0	0	20848	0	0	0	0	0	0	0	0	0	0	0	0	0	0	0	0	0	0	0	0	0	0	0	0	0	0	0	0	0	0	0	0	21436	0	0	16311	0	0	21544	0	0	18484	0	0	25085	0	0	15466	0	0	20345	0	0	19334	0	0	18719	0	0	20848	0	0	0	0	0	0	0	0	0	0	0	0	0	0	0	0	0	0	0	0	0	0	0	0	0	0	0	0	0	0	0	0	1	0	0	1	0	0	1	0	0	1	0	0	1	0	0	1	0	0	1	0	0	1	0	0	1	0	0	1	0	0	24596000	24596000	0	0	0.039118	0	24596000	0	0.16823	0	0	0	24596000	0	0									6919	2661	1674	1674	113308	131600	332190	467383	332190	467383	20210823_E1_LC8_Vcelkova_Seiser_ext_Uni_MPL_black_phosphorylom_fr03_cv55	4783	332190	467383	20210823_E1_LC8_Vcelkova_Seiser_ext_Uni_MPL_black_phosphorylom_fr03_cv55	4783	332190	467383	20210823_E1_LC8_Vcelkova_Seiser_ext_Uni_MPL_black_phosphorylom_fr03_cv55	4783
P49454	2897	P49454	P49454	Centromere protein F	CENPF	sp|P49454|CENPF_HUMAN Centromere protein F OS=Homo sapiens OX=9606 GN=CENPF PE=1 SV=3	0.67643	3.20255	1.03695E-23	150.55	137.15	150.55	0.67643	3.20255	1.03695E-23	150.55	0.657106	2.82476	3.16187E-23	146.88		1	S	ETQVAHLCSQQSKQDSRGSPLLGPVVPGPSP	X;X;X;X;X;X;X;X;X;X;X;X;X;X;X;Phospho (STY);X;X;Phospho (STY);X;X;X;X;X;X;X;X;X;X;Phospho (STY);X	XXXXXXXXXXXXXPPPPPPPPPPPPPPPPPP	QDS(0.676)RGS(0.324)PLLGPVVPGPSPIPSVTEK	QDS(3.2)RGS(-3.2)PLLGPVVPGPS(-78)PIPS(-110)VT(-120)EK	3	4	-0.24348	29529	0	0	28113	0	0	30142	0	0	33382	0	0	29797	0	0	26539	0	0	37340	0	0	31413	0	0	39071	0	0	37065	0	0	29529	0	0	28113	0	0	30142	0	0	33382	0	0	29797	0	0	26539	0	0	37340	0	0	31413	0	0	39071	0	0	37065	0	0	4	0	0	4	0	0	4	0	0	4	0	0	4	0	0	4	0	0	4	0	0	4	0	0	4	0	0	4	0	0	11273	0	0	10431	0	0	12315	0	0	11739	0	0	13173	0	0	11953	0	0	14138	0	0	13378	0	0	14431	0	0	14048	0	0	18256	0	0	17682	0	0	17827	0	0	21643	0	0	16624	0	0	14586	0	0	23202	0	0	18035	0	0	24640	0	0	23016	0	0	11273	0	0	10431	0	0	12315	0	0	11739	0	0	13173	0	0	11953	0	0	14138	0	0	13378	0	0	14431	0	0	14048	0	0	18256	0	0	17682	0	0	17827	0	0	21643	0	0	16624	0	0	14586	0	0	23202	0	0	18035	0	0	24640	0	0	23016	0	0	2	0	0	2	0	0	2	0	0	2	0	0	2	0	0	2	0	0	2	0	0	2	0	0	2	0	0	2	0	0	2	0	0	2	0	0	2	0	0	2	0	0	2	0	0	2	0	0	2	0	0	2	0	0	2	0	0	2	0	0	128040000	128040000	0	0	NaN	37422000	62472000	NaN	NaN	37422000	0	0	62472000	0	0									6920	2661	2897	2897	124658	144566;144567	363543;363544;363545	509843;509844;509845;509846	363543	509843	20210821_E1_LC8_Vcelkova_Seiser_ext_Uni_MPL_red_phosphorylom_fr03_cv55	15836	363543	509843	20210821_E1_LC8_Vcelkova_Seiser_ext_Uni_MPL_red_phosphorylom_fr03_cv55	15836	363543	509843	20210821_E1_LC8_Vcelkova_Seiser_ext_Uni_MPL_red_phosphorylom_fr03_cv55	15836
P49454	2922	P49454	P49454	Centromere protein F	CENPF	sp|P49454|CENPF_HUMAN Centromere protein F OS=Homo sapiens OX=9606 GN=CENPF PE=1 SV=3	1	55.467	8.05371E-06	153.88	63.741	55.467	0.988749	19.4389	0.000604133	139.98	1	55.467	8.05371E-06	153.88		1;2	S	VPGPSPIPSVTEKRLSSGQNKASGKRQRSSG	X;X;X;X;Phospho (STY);X;X;X;X;X;X;X;Acetyl (K);X;X;Phospho (STY);Phospho (STY);X;X;X;X;X;X;X;X;X;X;X;X;X;X	XXXXXXXXXXXXXPPPPPPPPXXXXXXXXXX	RLS(1)S(1)GQNK	RLS(55)S(55)GQNK	3	2	-0.27349	88198	13045	0	78393	11883	0	89690	13369	0	93128	11524	0	81676	16042	0	78509	10410	0	108380	13507	0	108360	12498	0	102810	12946	0	105630	12135	0	88198	13045	0	78393	11883	0	89690	13369	0	93128	11524	0	81676	16042	0	78509	10410	0	108380	13507	0	108360	12498	0	102810	12946	0	105630	12135	0	5	1	0	5	1	0	5	1	0	5	1	0	5	1	0	5	1	0	5	1	0	5	1	0	5	1	0	5	1	0	32747	0	0	31418	0	0	34477	0	0	39331	0	0	29473	0	0	36677	0	0	38146	0	0	42836	0	0	38567	0	0	57201	0	0	55450	13045	0	46975	11883	0	55213	13369	0	53798	11524	0	52203	16042	0	41832	10410	0	70232	13507	0	65520	12498	0	64244	12946	0	48431	12135	0	32747	0	0	31418	0	0	34477	0	0	39331	0	0	29473	0	0	36677	0	0	38146	0	0	42836	0	0	38567	0	0	57201	0	0	55450	13045	0	46975	11883	0	55213	13369	0	53798	11524	0	52203	16042	0	41832	10410	0	70232	13507	0	65520	12498	0	64244	12946	0	48431	12135	0	2	0	0	2	0	0	2	0	0	2	0	0	2	0	0	2	0	0	2	0	0	2	0	0	2	0	0	2	0	0	3	1	0	3	1	0	3	1	0	3	1	0	3	1	0	3	1	0	3	1	0	3	1	0	3	1	0	3	1	0	1073500000	1057900000	15649000	0	5.0071	44960000	125410000	NaN	0.58491	44960000	0	0	109760000	15649000	0									6921	2661	2922	2922	137179	158906;158907	398330;398331;398333;398335;398336	556474;556475;556477;556479;556480;556481	398336	556481	20210823_E1_LC8_Vcelkova_Seiser_ext_Uni_MPL_black_phosphorylom_fr06_cv40	3326	398333	556477	20210823_E1_LC8_Vcelkova_Seiser_ext_Uni_MPL_black_phosphorylom_fr02_cv40	2136	398333	556477	20210823_E1_LC8_Vcelkova_Seiser_ext_Uni_MPL_black_phosphorylom_fr02_cv40	2136
P49454	2923	P49454	P49454	Centromere protein F	CENPF	sp|P49454|CENPF_HUMAN Centromere protein F OS=Homo sapiens OX=9606 GN=CENPF PE=1 SV=3	1	55.467	0.000878809	102.95	78.611	55.467					1	55.467	0.000878809	102.95		1;2	S	PGPSPIPSVTEKRLSSGQNKASGKRQRSSGI	X;X;X;Phospho (STY);X;X;X;X;X;X;X;Acetyl (K);X;X;Phospho (STY);Phospho (STY);X;X;X;X;X;X;X;X;X;X;X;X;X;X;X	XXXXXXXXXXXXPPPPPPPPXXXXXXXXXXX	RLS(1)S(1)GQNK	RLS(55)S(55)GQNK	4	2	-0.27349	34216	13045	0	27729	11883	0	33927	13369	0	34130	11524	0	34647	16042	0	24406	10410	0	37025	13507	0	32927	12498	0	35545	12946	0	33248	12135	0	34216	13045	0	27729	11883	0	33927	13369	0	34130	11524	0	34647	16042	0	24406	10410	0	37025	13507	0	32927	12498	0	35545	12946	0	33248	12135	0	2	1	0	2	1	0	2	1	0	2	1	0	2	1	0	2	1	0	2	1	0	2	1	0	2	1	0	2	1	0	0	0	0	0	0	0	0	0	0	0	0	0	0	0	0	0	0	0	0	0	0	0	0	0	0	0	0	0	0	0	34216	13045	0	27729	11883	0	33927	13369	0	34130	11524	0	34647	16042	0	24406	10410	0	37025	13507	0	32927	12498	0	35545	12946	0	33248	12135	0	0	0	0	0	0	0	0	0	0	0	0	0	0	0	0	0	0	0	0	0	0	0	0	0	0	0	0	0	0	0	34216	13045	0	27729	11883	0	33927	13369	0	34130	11524	0	34647	16042	0	24406	10410	0	37025	13507	0	32927	12498	0	35545	12946	0	33248	12135	0	0	0	0	0	0	0	0	0	0	0	0	0	0	0	0	0	0	0	0	0	0	0	0	0	0	0	0	0	0	0	2	1	0	2	1	0	2	1	0	2	1	0	2	1	0	2	1	0	2	1	0	2	1	0	2	1	0	2	1	0	175150000	159500000	15649000	0	0.81694	0	46314000	NaN	0.21602	0	0	0	30665000	15649000	0									6922	2661	2923	2923	137179	158906;158907	398332;398334;398336	556476;556478;556481	398336	556481	20210823_E1_LC8_Vcelkova_Seiser_ext_Uni_MPL_black_phosphorylom_fr06_cv40	3326	398334	556478	20210823_E1_LC8_Vcelkova_Seiser_ext_Uni_MPL_black_phosphorylom_fr02_cv55	1704	398334	556478	20210823_E1_LC8_Vcelkova_Seiser_ext_Uni_MPL_black_phosphorylom_fr02_cv55	1704
P49454	1654	P49454	P49454	Centromere protein F	CENPF	sp|P49454|CENPF_HUMAN Centromere protein F OS=Homo sapiens OX=9606 GN=CENPF PE=1 SV=3	1	75.1019	2.33719E-46	227.67	197.67	200.77	1	75.1019	3.41955E-28	200.77	1	63.0322	2.33719E-46	227.67		1	S	EVARLQLQGLDLSSRSLLGIDTEDAIQGRNE	X;X;X;X;X;X;X;X;X;X;X;X;Phospho (STY);X;X;Phospho (STY);X;X;X;X;X;X;X;X;X;X;X;X;X;X;X	XXXXXXXXXXXXXXXPPPPPPPPPPPPPPXX	S(1)LLGIDTEDAIQGR	S(75)LLGIDT(-75)EDAIQGR	1	3	0.26592	40428	0	0	30537	0	0	39177	0	0	34670	0	0	50465	0	0	27592	0	0	24807	0	0	29578	0	0	27413	0	0	33436	0	0	40428	0	0	30537	0	0	39177	0	0	34670	0	0	50465	0	0	27592	0	0	24807	0	0	29578	0	0	27413	0	0	33436	0	0	3	0	0	3	0	0	3	0	0	3	0	0	3	0	0	3	0	0	3	0	0	3	0	0	3	0	0	3	0	0	2207.4	0	0	1775.7	0	0	2474.7	0	0	2289	0	0	2602.5	0	0	2266.4	0	0	1616.6	0	0	2055.7	0	0	2423.4	0	0	2864	0	0	38221	0	0	28761	0	0	36702	0	0	32381	0	0	47862	0	0	25326	0	0	23191	0	0	27522	0	0	24989	0	0	30572	0	0	2207.4	0	0	1775.7	0	0	2474.7	0	0	2289	0	0	2602.5	0	0	2266.4	0	0	1616.6	0	0	2055.7	0	0	2423.4	0	0	2864	0	0	38221	0	0	28761	0	0	36702	0	0	32381	0	0	47862	0	0	25326	0	0	23191	0	0	27522	0	0	24989	0	0	30572	0	0	1	0	0	1	0	0	1	0	0	1	0	0	1	0	0	1	0	0	1	0	0	1	0	0	1	0	0	1	0	0	2	0	0	2	0	0	2	0	0	2	0	0	2	0	0	2	0	0	2	0	0	2	0	0	2	0	0	2	0	0	111830000	111830000	0	0	0.47753	17616000	31949000	0.12555	0.34037	17616000	0	0	31949000	0	0									6923	2661	1654	1654	148744	173028	435896;435897;435898	611461;611462;611463	435896	611461	20210821_E1_LC8_Vcelkova_Seiser_ext_Uni_MPL_red_phosphorylom_fr06_cv40	17909	435898	611463	20210823_E1_LC8_Vcelkova_Seiser_ext_Uni_MPL_black_phosphorylom_fr06_cv40	17984	435898	611463	20210823_E1_LC8_Vcelkova_Seiser_ext_Uni_MPL_black_phosphorylom_fr06_cv40	17984
P49454	3079	P49454	P49454	Centromere protein F	CENPF	sp|P49454|CENPF_HUMAN Centromere protein F OS=Homo sapiens OX=9606 GN=CENPF PE=1 SV=3	0.99987	40.1375	1.34327E-77	257.42	230.02	130.31	0.989559	20.477	7.82413E-77	250.79	0.99987	40.1375	1.34327E-77	257.42		1;2	S	EPTTKSVPVNNLPERSPTDSPREGLRVKRGR	X;X;X;X;X;X;X;X;X;X;X;X;X;X;X;Phospho (STY);X;Phospho (STY);X;Phospho (STY);X;X;X;X;X;X;X;X;X;X;X	XXXXXPPPPPPPPPPPPPPPPPPPPPXXXXX	SVPVNNLPERS(1)PT(0.001)DS(0.999)PR	S(-45)VPVNNLPERS(40)PT(-32)DS(32)PR	11	3	0.35848	62301	186810	0	51416	141040	0	63589	177300	0	58056	157960	0	63068	189750	0	48282	143170	0	65422	169980	0	64985	161020	0	64296	161030	0	68454	178630	0	62301	186810	0	51416	141040	0	63589	177300	0	58056	157960	0	63068	189750	0	48282	143170	0	65422	169980	0	64985	161020	0	64296	161030	0	68454	178630	0	7	10	0	7	10	0	7	10	0	7	10	0	7	10	0	7	10	0	7	10	0	7	10	0	7	10	0	7	10	0	2227.1	39522	0	2393.4	31574	0	2360.4	40935	0	2338.5	38316	0	2410.3	38036	0	2278	38453	0	2477.7	36967	0	2175.3	37488	0	2027.4	36462	0	2941.2	55731	0	60074	147290	0	49023	109470	0	61228	136370	0	55718	119640	0	60657	151720	0	46004	104720	0	62945	133020	0	62810	123530	0	62269	124570	0	65513	122900	0	2227.1	39522	0	2393.4	31574	0	2360.4	40935	0	2338.5	38316	0	2410.3	38036	0	2278	38453	0	2477.7	36967	0	2175.3	37488	0	2027.4	36462	0	2941.2	55731	0	60074	147290	0	49023	109470	0	61228	136370	0	55718	119640	0	60657	151720	0	46004	104720	0	62945	133020	0	62810	123530	0	62269	124570	0	65513	122900	0	1	2	0	1	2	0	1	2	0	1	2	0	1	2	0	1	2	0	1	2	0	1	2	0	1	2	0	1	2	0	6	8	0	6	8	0	6	8	0	6	8	0	6	8	0	6	8	0	6	8	0	6	8	0	6	8	0	6	8	0	2194000000	1660000000	534000000	0	4.8691	166850000	320440000	0.75183	1.4013	126070000	40783000	0	187490000	132950000	0									6924	2661	3079	3079	151699;151700;156815;156816	176985;176986;183631;183632;183633	465425;465426;465427;465428;465429;465430;465431;465432;465433;465434	657145;657146;657147;657148;657149;657150;657151;657152;657153;657154;657155;657156;657157;657158;657159;657160;657161;657162	465428	657153	20210823_E1_LC8_Vcelkova_Seiser_ext_Uni_MPL_black_phosphorylom_fr05_cv40	8576	465426	657147	20210823_E1_LC8_Vcelkova_Seiser_ext_Uni_MPL_black_phosphorylom_fr07_cv40	6525	465426	657147	20210823_E1_LC8_Vcelkova_Seiser_ext_Uni_MPL_black_phosphorylom_fr07_cv40	6525
P49454	3083	P49454	P49454	Centromere protein F	CENPF	sp|P49454|CENPF_HUMAN Centromere protein F OS=Homo sapiens OX=9606 GN=CENPF PE=1 SV=3	0.999989	50.2567	1.62436E-08	130.31	113.82	122.55	0.999989	50.2567	1.49738E-05	122.55	0.999941	42.5455	1.62436E-08	130.31		1;2	S	KSVPVNNLPERSPTDSPREGLRVKRGRLVPS	X;X;X;X;X;X;X;X;X;X;X;Phospho (STY);X;X;X;Phospho (STY);X;X;X;X;X;X;X;X;X;X;X;X;X;X;X	XPPPPPPPPPPPPPPPPPPPPPXXXXXXXXX	SPTDS(1)PREGLR	S(-58)PT(-50)DS(50)PREGLR	5	2	-0.43295	91974	186810	0	68110	141040	0	86495	177300	0	84456	157960	0	84971	189750	0	68580	143170	0	121280	169980	0	129140	161020	0	132940	161030	0	113950	178630	0	91974	186810	0	68110	141040	0	86495	177300	0	84456	157960	0	84971	189750	0	68580	143170	0	121280	169980	0	129140	161020	0	132940	161030	0	113950	178630	0	6	10	0	6	10	0	6	10	0	6	10	0	6	10	0	6	10	0	6	10	0	6	10	0	6	10	0	6	10	0	18081	39522	0	12458	31574	0	18386	40935	0	13468	38316	0	16798	38036	0	14347	38453	0	25167	36967	0	33354	37488	0	31570	36462	0	22815	55731	0	73893	147290	0	55652	109470	0	68109	136370	0	70989	119640	0	68173	151720	0	54233	104720	0	96108	133020	0	95785	123530	0	101370	124570	0	91132	122900	0	18081	39522	0	12458	31574	0	18386	40935	0	13468	38316	0	16798	38036	0	14347	38453	0	25167	36967	0	33354	37488	0	31570	36462	0	22815	55731	0	73893	147290	0	55652	109470	0	68109	136370	0	70989	119640	0	68173	151720	0	54233	104720	0	96108	133020	0	95785	123530	0	101370	124570	0	91132	122900	0	2	2	0	2	2	0	2	2	0	2	2	0	2	2	0	2	2	0	2	2	0	2	2	0	2	2	0	2	2	0	4	8	0	4	8	0	4	8	0	4	8	0	4	8	0	4	8	0	4	8	0	4	8	0	4	8	0	4	8	0	740620000	206620000	534000000	0	1.6436	115630000	202120000	0.52105	0.88389	74852000	40783000	0	69171000	132950000	0									6925	2661	3083	3083	151699;151700;156815;156816	176985;176986;183631;183632;183633	446846;446847;446848;446849;446850;446851;465428;465429;465430;465431;465432;465433;465434	629297;629298;629299;629300;629301;629302;657152;657153;657154;657155;657156;657157;657158;657159;657160;657161;657162	446849	629300	20210821_E1_LC8_Vcelkova_Seiser_ext_Uni_MPL_red_phosphorylom_fr03_cv40	2713	465428	657153	20210823_E1_LC8_Vcelkova_Seiser_ext_Uni_MPL_black_phosphorylom_fr05_cv40	8576	465428	657153	20210823_E1_LC8_Vcelkova_Seiser_ext_Uni_MPL_black_phosphorylom_fr05_cv40	8576
P49454	3054	P49454	P49454	Centromere protein F	CENPF	sp|P49454|CENPF_HUMAN Centromere protein F OS=Homo sapiens OX=9606 GN=CENPF PE=1 SV=3	0.999955	43.6964	5.38712E-26	190.59	173.44	144.17	0.999768	37.8375	5.38712E-26	190.59	0.999955	43.6964	1.47414E-25	187.51		1	S	TAGGSRSQKVKVAQRSPVDSGTILREPTTKS	X;X;X;X;Phospho (STY);X;X;X;X;X;X;X;X;X;X;Phospho (STY);X;X;X;X;X;X;X;X;X;X;X;X;X;X;X	XXXXXXXXXXXPPPPPPPPPPPPPPPPPPPX	VAQRS(1)PVDSGTILR	VAQRS(44)PVDS(-44)GT(-57)ILR	5	3	0.23158	109920	0	0	85304	0	0	109860	0	0	95165	0	0	105420	0	0	82896	0	0	103490	0	0	93443	0	0	101350	0	0	113630	0	0	109920	0	0	85304	0	0	109860	0	0	95165	0	0	105420	0	0	82896	0	0	103490	0	0	93443	0	0	101350	0	0	113630	0	0	9	0	0	9	0	0	9	0	0	9	0	0	9	0	0	9	0	0	9	0	0	9	0	0	9	0	0	9	0	0	42004	0	0	30912	0	0	43829	0	0	34114	0	0	41017	0	0	36143	0	0	35570	0	0	36591	0	0	38962	0	0	52378	0	0	67917	0	0	54392	0	0	66033	0	0	61051	0	0	64402	0	0	46753	0	0	67916	0	0	56853	0	0	62384	0	0	61254	0	0	42004	0	0	30912	0	0	43829	0	0	34114	0	0	41017	0	0	36143	0	0	35570	0	0	36591	0	0	38962	0	0	52378	0	0	67917	0	0	54392	0	0	66033	0	0	61051	0	0	64402	0	0	46753	0	0	67916	0	0	56853	0	0	62384	0	0	61254	0	0	4	0	0	4	0	0	4	0	0	4	0	0	4	0	0	4	0	0	4	0	0	4	0	0	4	0	0	4	0	0	5	0	0	5	0	0	5	0	0	5	0	0	5	0	0	5	0	0	5	0	0	5	0	0	5	0	0	5	0	0	1451900000	1451900000	0	0	NaN	12080000	24242000	NaN	NaN	12080000	0	0	24242000	0	0									6926	2661	3054	3054	151782;170047;170048	177101;199464;199465	447142;447143;506721;506722;506723;506725	629811;629812;716775;716776;716777;716778;716779;716781;716782	506722	716777	20210823_E1_LC8_Vcelkova_Seiser_ext_Uni_MPL_black_phosphorylom_fr08_cv70	3562	506723	716779	20210821_E1_LC8_Vcelkova_Seiser_ext_Uni_MPL_red_phosphorylom_fr02_cv70	3987	506723	716779	20210821_E1_LC8_Vcelkova_Seiser_ext_Uni_MPL_red_phosphorylom_fr02_cv70	3987
P49454	3058	P49454	P49454	Centromere protein F	CENPF	sp|P49454|CENPF_HUMAN Centromere protein F OS=Homo sapiens OX=9606 GN=CENPF PE=1 SV=3	0.63162	2.40367	0.000462988	69.162	53.219	69.162					0.63162	2.40367	0.000462988	69.162		1	S	SRSQKVKVAQRSPVDSGTILREPTTKSVPVN	Phospho (STY);X;X;X;X;X;X;X;X;X;X;X;X;X;X;Phospho (STY);X;X;X;X;X;X;X;X;X;X;X;X;X;X;X	XXXXXXXPPPPPPPPPPPPPPPPPPPXXXXX	VAQRS(0.363)PVDS(0.632)GT(0.005)ILREPTTK	VAQRS(-2.4)PVDS(2.4)GT(-21)ILREPT(-46)T(-48)K	9	5	0.34442	28328	0	0	22057	0	0	25456	0	0	25926	0	0	22691	0	0	23326	0	0	28276	0	0	19909	0	0	28045	0	0	27241	0	0	28328	0	0	22057	0	0	25456	0	0	25926	0	0	22691	0	0	23326	0	0	28276	0	0	19909	0	0	28045	0	0	27241	0	0	1	0	0	1	0	0	1	0	0	1	0	0	1	0	0	1	0	0	1	0	0	1	0	0	1	0	0	1	0	0	0	0	0	0	0	0	0	0	0	0	0	0	0	0	0	0	0	0	0	0	0	0	0	0	0	0	0	0	0	0	28328	0	0	22057	0	0	25456	0	0	25926	0	0	22691	0	0	23326	0	0	28276	0	0	19909	0	0	28045	0	0	27241	0	0	0	0	0	0	0	0	0	0	0	0	0	0	0	0	0	0	0	0	0	0	0	0	0	0	0	0	0	0	0	0	28328	0	0	22057	0	0	25456	0	0	25926	0	0	22691	0	0	23326	0	0	28276	0	0	19909	0	0	28045	0	0	27241	0	0	0	0	0	0	0	0	0	0	0	0	0	0	0	0	0	0	0	0	0	0	0	0	0	0	0	0	0	0	0	0	1	0	0	1	0	0	1	0	0	1	0	0	1	0	0	1	0	0	1	0	0	1	0	0	1	0	0	1	0	0	33424000	33424000	0	0	NaN	0	33424000	NaN	NaN	0	0	0	33424000	0	0									6927	2661	3058	3058	151782;170047;170048	177101;199464;199465	506724	716780	506724	716780	20210823_E1_LC8_Vcelkova_Seiser_ext_Uni_MPL_black_phosphorylom_fr02_cv55	7437	506724	716780	20210823_E1_LC8_Vcelkova_Seiser_ext_Uni_MPL_black_phosphorylom_fr02_cv55	7437	506724	716780	20210823_E1_LC8_Vcelkova_Seiser_ext_Uni_MPL_black_phosphorylom_fr02_cv55	7437
P49454	138	P49454	P49454	Centromere protein F	CENPF	sp|P49454|CENPF_HUMAN Centromere protein F OS=Homo sapiens OX=9606 GN=CENPF PE=1 SV=3	0.999031	30.1811	6.05956E-08	111.81	94.307	83.411					0.999031	30.1811	6.05956E-08	111.81		2	S	SELERSQQAAQSADVSLNPCNTPQKIFTTPL	X;X;X;X;X;X;X;X;X;X;X;X;X;X;X;Phospho (STY);X;X;X;X;X;Phospho (STY);X;X;Acetyl (K);X;X;X;X;X;X	XXXXXPPPPPPPPPPPPPPPPPPPPXXXXXX	SQQAAQS(0.001)ADVS(0.999)LNPCNT(1)PQK	S(-50)QQAAQS(-30)ADVS(30)LNPCNT(48)PQK	11	4	1.3998	0	33935	0	0	22451	0	0	30518	0	0	26474	0	0	35209	0	0	19498	0	0	25523	0	0	23875	0	0	23912	0	0	26792	0	0	33935	0	0	22451	0	0	30518	0	0	26474	0	0	35209	0	0	19498	0	0	25523	0	0	23875	0	0	23912	0	0	26792	0	0	3	0	0	3	0	0	3	0	0	3	0	0	3	0	0	3	0	0	3	0	0	3	0	0	3	0	0	3	0	0	0	0	0	0	0	0	0	0	0	0	0	0	0	0	0	0	0	0	0	0	0	0	0	0	0	0	0	0	0	0	33935	0	0	22451	0	0	30518	0	0	26474	0	0	35209	0	0	19498	0	0	25523	0	0	23875	0	0	23912	0	0	26792	0	0	0	0	0	0	0	0	0	0	0	0	0	0	0	0	0	0	0	0	0	0	0	0	0	0	0	0	0	0	0	0	33935	0	0	22451	0	0	30518	0	0	26474	0	0	35209	0	0	19498	0	0	25523	0	0	23875	0	0	23912	0	0	26792	0	0	0	0	0	0	0	0	0	0	0	0	0	0	0	0	0	0	0	0	0	0	0	0	0	0	0	0	0	0	0	0	3	0	0	3	0	0	3	0	0	3	0	0	3	0	0	3	0	0	3	0	0	3	0	0	3	0	0	3	0	58298000	0	58298000	0	0.3727	0	32107000	0	NaN	0	0	0	0	32107000	0									6928	2661	138	138	152476	177994;177995	449522;449523	633268;633269;633270	449523	633270	20210823_E1_LC8_Vcelkova_Seiser_ext_Uni_MPL_black_phosphorylom_fr04_cv40	11552	449522	633268	20210823_E1_LC8_Vcelkova_Seiser_ext_Uni_MPL_black_phosphorylom_fr04_cv40	11525	449522	633268	20210823_E1_LC8_Vcelkova_Seiser_ext_Uni_MPL_black_phosphorylom_fr04_cv40	11525
P49454	1877	P49454	P49454	Centromere protein F	CENPF	sp|P49454|CENPF_HUMAN Centromere protein F OS=Homo sapiens OX=9606 GN=CENPF PE=1 SV=3	0.975828	16.0607	4.94137E-20	192.32	161.78	192.32	0.975828	16.0607	4.94137E-20	192.32	0.945851	12.4223	2.87421E-05	123.76		1	S	TSEGLNSDLEMHADKSSREDIGDNVAKVNDS	X;X;X;X;X;X;Phospho (STY);X;X;X;Oxidation (M);X;X;X;Acetyl (K);Phospho (STY);X;X;X;X;X;X;X;X;X;X;X;X;X;X;X	XXXXXXXXXXXXXXXPPPPPPPPPPPPXXXX	S(0.976)S(0.024)REDIGDNVAK	S(16)S(-16)REDIGDNVAK	1	3	0.40215	52776	0	0	45339	0	0	54794	0	0	49331	0	0	53702	0	0	46656	0	0	55504	0	0	55563	0	0	58256	0	0	63630	0	0	52776	0	0	45339	0	0	54794	0	0	49331	0	0	53702	0	0	46656	0	0	55504	0	0	55563	0	0	58256	0	0	63630	0	0	4	0	0	4	0	0	4	0	0	4	0	0	4	0	0	4	0	0	4	0	0	4	0	0	4	0	0	4	0	0	28777	0	0	22361	0	0	32357	0	0	25726	0	0	28088	0	0	26099	0	0	31548	0	0	31054	0	0	35802	0	0	39015	0	0	23999	0	0	22978	0	0	22437	0	0	23605	0	0	25614	0	0	20558	0	0	23956	0	0	24509	0	0	22454	0	0	24615	0	0	28777	0	0	22361	0	0	32357	0	0	25726	0	0	28088	0	0	26099	0	0	31548	0	0	31054	0	0	35802	0	0	39015	0	0	23999	0	0	22978	0	0	22437	0	0	23605	0	0	25614	0	0	20558	0	0	23956	0	0	24509	0	0	22454	0	0	24615	0	0	2	0	0	2	0	0	2	0	0	2	0	0	2	0	0	2	0	0	2	0	0	2	0	0	2	0	0	2	0	0	2	0	0	2	0	0	2	0	0	2	0	0	2	0	0	2	0	0	2	0	0	2	0	0	2	0	0	2	0	0	144980000	144980000	0	0	NaN	27553000	117430000	NaN	NaN	27553000	0	0	117430000	0	0									6929	2661	1877	1877	154451	180585	456895;456896;456897	644565;644566;644567;644568	456895	644565	20210821_E1_LC8_Vcelkova_Seiser_ext_Uni_MPL_red_phosphorylom_fr03_cv70	2498	456895	644565	20210821_E1_LC8_Vcelkova_Seiser_ext_Uni_MPL_red_phosphorylom_fr03_cv70	2498	456895	644565	20210821_E1_LC8_Vcelkova_Seiser_ext_Uni_MPL_red_phosphorylom_fr03_cv70	2498
P49454	834	P49454	P49454	Centromere protein F	CENPF	sp|P49454|CENPF_HUMAN Centromere protein F OS=Homo sapiens OX=9606 GN=CENPF PE=1 SV=3	0.99999	49.9129	8.89178E-07	143.56	120.68	143.56	0.99999	49.9129	8.89178E-07	143.56	0.999943	42.4227	7.88724E-06	134.04		1	S	DQSPKNSAILQNRVDSLEFSLESQKQMNSDL	X;X;Phospho (STY);X;X;X;X;X;X;X;X;X;X;X;X;Phospho (STY);X;X;X;X;X;X;X;X;X;X;X;X;X;X;X	XXXXXXXXXXXXXPPPPPPPPPPPPXXXXXX	VDS(1)LEFSLESQK	VDS(50)LEFS(-50)LES(-110)QK	3	3	-0.64976	7534.3	0	0	5627.3	0	0	7161.5	0	0	5839.5	0	0	8196.2	0	0	5928.1	0	0	6055.6	0	0	6639.8	0	0	5459.8	0	0	7554.9	0	0	7534.3	0	0	5627.3	0	0	7161.5	0	0	5839.5	0	0	8196.2	0	0	5928.1	0	0	6055.6	0	0	6639.8	0	0	5459.8	0	0	7554.9	0	0	2	0	0	2	0	0	2	0	0	2	0	0	2	0	0	2	0	0	2	0	0	2	0	0	2	0	0	2	0	0	4374.2	0	0	2947.2	0	0	4469.2	0	0	3191.5	0	0	4835.3	0	0	3105.3	0	0	3358	0	0	3372.1	0	0	2998.5	0	0	4025.5	0	0	3160.1	0	0	2680.2	0	0	2692.3	0	0	2648	0	0	3360.8	0	0	2822.7	0	0	2697.7	0	0	3267.7	0	0	2461.3	0	0	3529.4	0	0	4374.2	0	0	2947.2	0	0	4469.2	0	0	3191.5	0	0	4835.3	0	0	3105.3	0	0	3358	0	0	3372.1	0	0	2998.5	0	0	4025.5	0	0	3160.1	0	0	2680.2	0	0	2692.3	0	0	2648	0	0	3360.8	0	0	2822.7	0	0	2697.7	0	0	3267.7	0	0	2461.3	0	0	3529.4	0	0	1	0	0	1	0	0	1	0	0	1	0	0	1	0	0	1	0	0	1	0	0	1	0	0	1	0	0	1	0	0	1	0	0	1	0	0	1	0	0	1	0	0	1	0	0	1	0	0	1	0	0	1	0	0	1	0	0	1	0	0	12738000	12738000	0	0	0.052606	7107600	5630200	0.034395	0.15865	7107600	0	0	5630200	0	0									6930	2661	834	834	171171	200764	510043;510044	721431;721432	510043	721431	20210821_E1_LC8_Vcelkova_Seiser_ext_Uni_MPL_red_phosphorylom_fr08_cv70	9588	510043	721431	20210821_E1_LC8_Vcelkova_Seiser_ext_Uni_MPL_red_phosphorylom_fr08_cv70	9588	510043	721431	20210821_E1_LC8_Vcelkova_Seiser_ext_Uni_MPL_red_phosphorylom_fr08_cv70	9588
P49454	838	P49454	P49454	Centromere protein F	CENPF	sp|P49454|CENPF_HUMAN Centromere protein F OS=Homo sapiens OX=9606 GN=CENPF PE=1 SV=3	0.99946	33.8757	0.00119063	77.192	59.526	77.192					0.99946	33.8757	0.00119063	77.192		1	S	KNSAILQNRVDSLEFSLESQKQMNSDLQKQC	X;X;X;X;X;X;X;X;X;X;X;X;X;X;X;Phospho (STY);X;X;X;X;X;X;X;X;X;X;X;X;X;X;X	XXXXXXXXXPPPPPPPPPPPPXXXXXXXXXX	VDSLEFS(0.999)LESQK	VDS(-39)LEFS(34)LES(-34)QK	7	3	0.1995	6638.3	0	0	5625.9	0	0	5526.8	0	0	5848.4	0	0	7158	0	0	4412.3	0	0	6351.7	0	0	5471.9	0	0	5923	0	0	6776.8	0	0	6638.3	0	0	5625.9	0	0	5526.8	0	0	5848.4	0	0	7158	0	0	4412.3	0	0	6351.7	0	0	5471.9	0	0	5923	0	0	6776.8	0	0	1	0	0	1	0	0	1	0	0	1	0	0	1	0	0	1	0	0	1	0	0	1	0	0	1	0	0	1	0	0	0	0	0	0	0	0	0	0	0	0	0	0	0	0	0	0	0	0	0	0	0	0	0	0	0	0	0	0	0	0	6638.3	0	0	5625.9	0	0	5526.8	0	0	5848.4	0	0	7158	0	0	4412.3	0	0	6351.7	0	0	5471.9	0	0	5923	0	0	6776.8	0	0	0	0	0	0	0	0	0	0	0	0	0	0	0	0	0	0	0	0	0	0	0	0	0	0	0	0	0	0	0	0	6638.3	0	0	5625.9	0	0	5526.8	0	0	5848.4	0	0	7158	0	0	4412.3	0	0	6351.7	0	0	5471.9	0	0	5923	0	0	6776.8	0	0	0	0	0	0	0	0	0	0	0	0	0	0	0	0	0	0	0	0	0	0	0	0	0	0	0	0	0	0	0	0	1	0	0	1	0	0	1	0	0	1	0	0	1	0	0	1	0	0	1	0	0	1	0	0	1	0	0	1	0	0	14858000	14858000	0	0	0.061361	0	14858000	0	0.41866	0	0	0	14858000	0	0									6931	2661	838	838	171171	200764	510045	721433	510045	721433	20210823_E1_LC8_Vcelkova_Seiser_ext_Uni_MPL_black_phosphorylom_fr08_cv55	17809	510045	721433	20210823_E1_LC8_Vcelkova_Seiser_ext_Uni_MPL_black_phosphorylom_fr08_cv55	17809	510045	721433	20210823_E1_LC8_Vcelkova_Seiser_ext_Uni_MPL_black_phosphorylom_fr08_cv55	17809
P49454	1868	P49454	P49454	Centromere protein F	CENPF	sp|P49454|CENPF_HUMAN Centromere protein F OS=Homo sapiens OX=9606 GN=CENPF PE=1 SV=3	1	70.3503	9.22721E-09	133.09	112.14	133.09	1	70.3503	9.22721E-09	133.09	1	64.5769	1.56221E-08	127.32		1	S	HQELLQRVETSEGLNSDLEMHADKSSREDIG	X;X;X;X;X;X;X;X;X;X;X;X;X;X;X;Phospho (STY);X;X;X;Oxidation (M);X;X;X;Acetyl (K);Phospho (STY);X;X;X;X;X;X	XXXXXXXPPPPPPPPPPPPPPPPPXXXXXXX	VETSEGLNS(1)DLEMHADK	VET(-77)S(-70)EGLNS(70)DLEMHADK	9	4	0.19706	38865	0	0	27791	0	0	38399	0	0	31592	0	0	37789	0	0	30142	0	0	36220	0	0	35198	0	0	33545	0	0	39478	0	0	38865	0	0	27791	0	0	38399	0	0	31592	0	0	37789	0	0	30142	0	0	36220	0	0	35198	0	0	33545	0	0	39478	0	0	6	0	0	6	0	0	6	0	0	6	0	0	6	0	0	6	0	0	6	0	0	6	0	0	6	0	0	6	0	0	21037	0	0	12912	0	0	21479	0	0	15078	0	0	21574	0	0	15236	0	0	19637	0	0	20022	0	0	19000	0	0	19615	0	0	17827	0	0	14879	0	0	16919	0	0	16514	0	0	16215	0	0	14906	0	0	16583	0	0	15177	0	0	14544	0	0	19863	0	0	21037	0	0	12912	0	0	21479	0	0	15078	0	0	21574	0	0	15236	0	0	19637	0	0	20022	0	0	19000	0	0	19615	0	0	17827	0	0	14879	0	0	16919	0	0	16514	0	0	16215	0	0	14906	0	0	16583	0	0	15177	0	0	14544	0	0	19863	0	0	3	0	0	3	0	0	3	0	0	3	0	0	3	0	0	3	0	0	3	0	0	3	0	0	3	0	0	3	0	0	3	0	0	3	0	0	3	0	0	3	0	0	3	0	0	3	0	0	3	0	0	3	0	0	3	0	0	3	0	0	96625000	96625000	0	0	0.1731	60232000	36393000	0.16405	0.19048	60232000	0	0	36393000	0	0									6932	2661	1868	1868	172179	201959	513165;513166;513167;513168;513169	725982;725983;725984;725985;725986;725987;725988	513166	725984	20210821_E1_LC8_Vcelkova_Seiser_ext_Uni_MPL_red_phosphorylom_fr04_cv40	10071	513166	725984	20210821_E1_LC8_Vcelkova_Seiser_ext_Uni_MPL_red_phosphorylom_fr04_cv40	10071	513166	725984	20210821_E1_LC8_Vcelkova_Seiser_ext_Uni_MPL_red_phosphorylom_fr04_cv40	10071
P49454	1324	P49454	P49454	Centromere protein F	CENPF	sp|P49454|CENPF_HUMAN Centromere protein F OS=Homo sapiens OX=9606 GN=CENPF PE=1 SV=3	0.999995	52.6704	1.766E-66	242.05	204.16	82.651					0.999995	52.6704	1.766E-66	242.05		1	S	ILQAEKYELVTELNDSRSECITATRKMAEEV	X;X;X;X;X;X;X;X;X;X;X;X;X;X;X;Phospho (STY);X;X;X;X;X;X;X;X;X;Acetyl (K);Oxidation (M);X;X;X;X	XXXXXXPPPPPPPPPPPPPPPPPPPXXXXXX	YELVTELNDS(1)R	Y(-73)ELVT(-53)ELNDS(53)R	10	3	1.0372	36547	0	0	33028	0	0	39944	0	0	42824	0	0	45145	0	0	32312	0	0	41279	0	0	39027	0	0	38258	0	0	38339	0	0	36547	0	0	33028	0	0	39944	0	0	42824	0	0	45145	0	0	32312	0	0	41279	0	0	39027	0	0	38258	0	0	38339	0	0	2	0	0	2	0	0	2	0	0	2	0	0	2	0	0	2	0	0	2	0	0	2	0	0	2	0	0	2	0	0	0	0	0	0	0	0	0	0	0	0	0	0	0	0	0	0	0	0	0	0	0	0	0	0	0	0	0	0	0	0	36547	0	0	33028	0	0	39944	0	0	42824	0	0	45145	0	0	32312	0	0	41279	0	0	39027	0	0	38258	0	0	38339	0	0	0	0	0	0	0	0	0	0	0	0	0	0	0	0	0	0	0	0	0	0	0	0	0	0	0	0	0	0	0	0	36547	0	0	33028	0	0	39944	0	0	42824	0	0	45145	0	0	32312	0	0	41279	0	0	39027	0	0	38258	0	0	38339	0	0	0	0	0	0	0	0	0	0	0	0	0	0	0	0	0	0	0	0	0	0	0	0	0	0	0	0	0	0	0	0	2	0	0	2	0	0	2	0	0	2	0	0	2	0	0	2	0	0	2	0	0	2	0	0	2	0	0	2	0	0	86023000	86023000	0	0	0.39534	0	14444000	0	0.12312	0	0	0	14444000	0	0									6933	2661	1324	1324	184398;184399	215713;215714	547501;547502	773507;773508	547501	773507	20210823_E1_LC8_Vcelkova_Seiser_ext_Uni_MPL_black_phosphorylom_fr07_cv55	15313	547502	773508	20210823_E1_LC8_Vcelkova_Seiser_ext_Uni_MPL_black_phosphorylom_fr07_cv40	13850	547502	773508	20210823_E1_LC8_Vcelkova_Seiser_ext_Uni_MPL_black_phosphorylom_fr07_cv40	13850
P49458	34	P49458	P49458	Signal recognition particle 9 kDa protein	SRP9	sp|P49458|SRP09_HUMAN Signal recognition particle 9 kDa protein OS=Homo sapiens OX=9606 GN=SRP9 PE=1 SV=2	1	68.3382	0.000187802	99.566	77.033	99.566	1	68.3382	0.000187802	99.566	0.999989	49.4796	0.00201627	78.285		1	S	LADPMKARVVLKYRHSDGNLCVKVTDDLVCL	X;X;X;X;Oxidation (M);Acetyl (K);X;X;X;X;X;X;X;X;X;Phospho (STY);X;X;X;X;X;X;Acetyl (K);X;X;X;X;X;X;X;X	XXXXXXXXXXXXPPPPPPPPPPPXXXXXXXX	YRHS(1)DGNLCVK	Y(-68)RHS(68)DGNLCVK	4	3	1.3472	29292	0	0	25434	0	0	27545	0	0	30489	0	0	30601	0	0	27900	0	0	28991	0	0	32006	0	0	29751	0	0	35149	0	0	29292	0	0	25434	0	0	27545	0	0	30489	0	0	30601	0	0	27900	0	0	28991	0	0	32006	0	0	29751	0	0	35149	0	0	2	0	0	2	0	0	2	0	0	2	0	0	2	0	0	2	0	0	2	0	0	2	0	0	2	0	0	2	0	0	12699	0	0	11668	0	0	12014	0	0	14188	0	0	12550	0	0	13472	0	0	11895	0	0	14082	0	0	13832	0	0	16504	0	0	16593	0	0	13766	0	0	15532	0	0	16301	0	0	18051	0	0	14428	0	0	17096	0	0	17924	0	0	15918	0	0	18645	0	0	12699	0	0	11668	0	0	12014	0	0	14188	0	0	12550	0	0	13472	0	0	11895	0	0	14082	0	0	13832	0	0	16504	0	0	16593	0	0	13766	0	0	15532	0	0	16301	0	0	18051	0	0	14428	0	0	17096	0	0	17924	0	0	15918	0	0	18645	0	0	1	0	0	1	0	0	1	0	0	1	0	0	1	0	0	1	0	0	1	0	0	1	0	0	1	0	0	1	0	0	1	0	0	1	0	0	1	0	0	1	0	0	1	0	0	1	0	0	1	0	0	1	0	0	1	0	0	1	0	0	35921000	35921000	0	0	NaN	14317000	21604000	NaN	NaN	14317000	0	0	21604000	0	0									6934	2662	34	34	187447	219163	556362;556363	785894;785895	556362	785894	20210821_E1_LC8_Vcelkova_Seiser_ext_Uni_MPL_red_phosphorylom_fr02_cv70	1829	556362	785894	20210821_E1_LC8_Vcelkova_Seiser_ext_Uni_MPL_red_phosphorylom_fr02_cv70	1829	556362	785894	20210821_E1_LC8_Vcelkova_Seiser_ext_Uni_MPL_red_phosphorylom_fr02_cv70	1829
P49585	362	P49585	P49585	Choline-phosphate cytidylyltransferase A	PCYT1A	sp|P49585|PCY1A_HUMAN Choline-phosphate cytidylyltransferase A OS=Homo sapiens OX=9606 GN=PCYT1A PE=1 SV=2	1	92.9276	5.18208E-08	131.28	124.08	131.28	1	80.1369	5.18208E-08	119.16	1	92.9276	6.75391E-05	131.28		1	S	SPANLSRHKAAAYDISEDEED__________	Phospho (STY);X;X;X;X;X;X;X;X;X;X;X;X;X;X;Phospho (STY);X;X;X;X;X;X;X;X;X;X;X;X;X;X;X	XXXXXXXXXPPPPPPPPPPPPXXXXXXXXXX	AAAYDIS(1)EDEED	AAAY(-93)DIS(93)EDEED	7	2	-0.92334	102250	0	0	104610	0	0	105030	0	0	106950	0	0	102950	0	0	103850	0	0	91516	0	0	101680	0	0	88101	0	0	118730	0	0	102250	0	0	104610	0	0	105030	0	0	106950	0	0	102950	0	0	103850	0	0	91516	0	0	101680	0	0	88101	0	0	118730	0	0	13	0	0	13	0	0	13	0	0	13	0	0	13	0	0	13	0	0	13	0	0	13	0	0	13	0	0	13	0	0	21451	0	0	24566	0	0	22744	0	0	29221	0	0	23268	0	0	30272	0	0	20386	0	0	28696	0	0	19187	0	0	30716	0	0	80794	0	0	80048	0	0	82289	0	0	77733	0	0	79682	0	0	73575	0	0	71129	0	0	72983	0	0	68913	0	0	88016	0	0	21451	0	0	24566	0	0	22744	0	0	29221	0	0	23268	0	0	30272	0	0	20386	0	0	28696	0	0	19187	0	0	30716	0	0	80794	0	0	80048	0	0	82289	0	0	77733	0	0	79682	0	0	73575	0	0	71129	0	0	72983	0	0	68913	0	0	88016	0	0	3	0	0	3	0	0	3	0	0	3	0	0	3	0	0	3	0	0	3	0	0	3	0	0	3	0	0	3	0	0	10	0	0	10	0	0	10	0	0	10	0	0	10	0	0	10	0	0	10	0	0	10	0	0	10	0	0	10	0	0	3906000000	3906000000	0	0	155.89	1041300000	2840600000	136.98	162.74	1041300000	0	0	2840600000	0	0									6935	2664	362	362	301	349	943;944;945;946;947;948;949;950	1349;1350;1351;1352;1353;1354;1355;1356;1357;1358;1359;1360;1361;1362;1363;1364;1365	948	1356	20210823_E1_LC8_Vcelkova_Seiser_ext_Uni_MPL_black_phosphorylom_fr07_cv40	13955	948	1356	20210823_E1_LC8_Vcelkova_Seiser_ext_Uni_MPL_black_phosphorylom_fr07_cv40	13955	944	1352	20210821_E1_LC8_Vcelkova_Seiser_ext_Uni_MPL_red_phosphorylom_fr08_cv40	13711
P49585;Q9Y5K3	233;233	P49585;Q9Y5K3	P49585	Choline-phosphate cytidylyltransferase A;Choline-phosphate cytidylyltransferase B	PCYT1A;PCYT1B	sp|P49585|PCY1A_HUMAN Choline-phosphate cytidylyltransferase A OS=Homo sapiens OX=9606 GN=PCYT1A PE=1 SV=2;sp|Q9Y5K3|PCY1B_HUMAN Choline-phosphate cytidylyltransferase B OS=Homo sapiens OX=9606 GN=PCYT1B PE=1 SV=1	1	95.6603	0.000285866	117.07	82.351	95.66	1	102.903	0.000285866	102.9	1	95.6603	0.000538545	117.07		1	S	RRNLQRGYTAKELNVSFINEKKYHLQERVDK;RRNLQRGYTAKELNVSFINEKRYRFQNQVDK	X;X;X;X;X;X;X;X;X;X;X;X;X;X;X;Phospho (STY);X;X;X;X;Acetyl (K);Acetyl (K);X;X;X;X;X;X;X;X;X	XXXXXXXXXXXPPPPPPPPPPXXXXXXXXXX	ELNVS(1)FINEK	ELNVS(96)FINEK	5	3	0.11246	121930	0	0	102470	0	0	111680	0	0	112760	0	0	148620	0	0	92593	0	0	89469	0	0	82665	0	0	72227	0	0	106810	0	0	121930	0	0	102470	0	0	111680	0	0	112760	0	0	148620	0	0	92593	0	0	89469	0	0	82665	0	0	72227	0	0	106810	0	0	7	0	0	7	0	0	7	0	0	7	0	0	7	0	0	7	0	0	7	0	0	7	0	0	7	0	0	7	0	0	17160	0	0	15748	0	0	20987	0	0	21042	0	0	20499	0	0	19975	0	0	9375.1	0	0	18433	0	0	9447.2	0	0	30331	0	0	104770	0	0	86717	0	0	90693	0	0	91715	0	0	128120	0	0	72618	0	0	80094	0	0	64231	0	0	62779	0	0	76474	0	0	17160	0	0	15748	0	0	20987	0	0	21042	0	0	20499	0	0	19975	0	0	9375.1	0	0	18433	0	0	9447.2	0	0	30331	0	0	104770	0	0	86717	0	0	90693	0	0	91715	0	0	128120	0	0	72618	0	0	80094	0	0	64231	0	0	62779	0	0	76474	0	0	2	0	0	2	0	0	2	0	0	2	0	0	2	0	0	2	0	0	2	0	0	2	0	0	2	0	0	2	0	0	5	0	0	5	0	0	5	0	0	5	0	0	5	0	0	5	0	0	5	0	0	5	0	0	5	0	0	5	0	0	296790000	296790000	0	0	2.0395	44303000	168790000	1.3236	1.5064	44303000	0	0	168790000	0	0									6936	2664;10229	233;233	233	41188	47491	118997;118998;118999	166870;166871;166872;166873;166874;166875;166876	118999	166874	20210823_E1_LC8_Vcelkova_Seiser_ext_Uni_MPL_black_phosphorylom_fr01_cv55	17172	118998	166873	20210823_E1_LC8_Vcelkova_Seiser_ext_Uni_MPL_black_phosphorylom_fr01_cv40	17171	118997	166870	20210821_E1_LC8_Vcelkova_Seiser_ext_Uni_MPL_red_phosphorylom_fr01_cv55	17100
P49585	329	P49585	P49585	Choline-phosphate cytidylyltransferase A	PCYT1A	sp|P49585|PCY1A_HUMAN Choline-phosphate cytidylyltransferase A OS=Homo sapiens OX=9606 GN=PCYT1A PE=1 SV=2	0.999905	40.1754	0.00010501	151.07	94.041	111.33	0.999905	40.1754	0.00157704	131.42	0.999892	39.4489	0.00010501	151.07		1;2	S	ISPKQSPSSSPTRERSPSPSFRWPFSGKTSP	X;Phospho (STY);X;X;X;Phospho (STY);X;Phospho (STY);Phospho (STY);Phospho (STY);X;X;X;X;X;Phospho (STY);X;Phospho (STY);X;X;X;X;X;X;X;X;X;X;Phospho (STY);Phospho (STY);X	XXXXXXXXXXXXXPPPPPPPPPXXXXXXXXX	ERS(1)PS(0.984)PS(0.016)FR	ERS(40)PS(18)PS(-18)FR	3	2	-0.15193	78496	162030	0	86946	156170	0	79171	161870	0	82658	148840	0	87105	171810	0	81204	157790	0	68640	126580	0	72931	159670	0	68695	125120	0	104310	175700	0	78496	162030	0	86946	156170	0	79171	161870	0	82658	148840	0	87105	171810	0	81204	157790	0	68640	126580	0	72931	159670	0	68695	125120	0	104310	175700	0	3	14	0	3	14	0	3	14	0	3	14	0	3	14	0	3	14	0	3	14	0	3	14	0	3	14	0	3	14	0	11215	73110	0	9729.2	69561	0	11069	72371	0	12975	70732	0	10826	73409	0	12261	76088	0	8528.3	56867	0	11834	71978	0	9686.1	61177	0	12860	84238	0	67281	88923	0	77217	86608	0	68102	89500	0	69683	78105	0	76279	98398	0	68943	81700	0	60112	69713	0	61097	87689	0	59009	63944	0	91447	91463	0	11215	73110	0	9729.2	69561	0	11069	72371	0	12975	70732	0	10826	73409	0	12261	76088	0	8528.3	56867	0	11834	71978	0	9686.1	61177	0	12860	84238	0	67281	88923	0	77217	86608	0	68102	89500	0	69683	78105	0	76279	98398	0	68943	81700	0	60112	69713	0	61097	87689	0	59009	63944	0	91447	91463	0	1	6	0	1	6	0	1	6	0	1	6	0	1	6	0	1	6	0	1	6	0	1	6	0	1	6	0	1	6	0	2	8	0	2	8	0	2	8	0	2	8	0	2	8	0	2	8	0	2	8	0	2	8	0	2	8	0	2	8	0	1073700000	94868000	978790000	0	NaN	387070000	378480000	NaN	NaN	26334000	360740000	0	38745000	339730000	0									6937	2664	329	329	45214;151618	52251;52252;176863	129993;129994;129995;129996;129997;446470	182026;182027;182028;182029;182030;182031;182032;182033;182034;182035;182036;182037;182038;182039;182040;182041;628681	129995	182030	20210821_E1_LC8_Vcelkova_Seiser_ext_Uni_MPL_red_phosphorylom_fr08_cv40	4111	129994	182027	20210823_E1_LC8_Vcelkova_Seiser_ext_Uni_MPL_black_phosphorylom_fr03_cv40	2413	129994	182027	20210823_E1_LC8_Vcelkova_Seiser_ext_Uni_MPL_black_phosphorylom_fr03_cv40	2413
P49585	331	P49585	P49585	Choline-phosphate cytidylyltransferase A	PCYT1A	sp|P49585|PCY1A_HUMAN Choline-phosphate cytidylyltransferase A OS=Homo sapiens OX=9606 GN=PCYT1A PE=1 SV=2	0.984393	17.9982	0.000922691	111.82	52.224	111.33	0.984393	17.9982	0.0083562	111.33	0.955514	13.3197	0.000922691	111.82		1;2	S	PKQSPSSSPTRERSPSPSFRWPFSGKTSPPC	X;X;X;Phospho (STY);X;Phospho (STY);Phospho (STY);Phospho (STY);X;X;X;X;X;Phospho (STY);X;Phospho (STY);X;X;X;X;X;X;X;X;X;X;Phospho (STY);Phospho (STY);X;X;X	XXXXXXXXXXXPPPPPPPPPXXXXXXXXXXX	ERS(1)PS(0.984)PS(0.016)FR	ERS(40)PS(18)PS(-18)FR	5	2	-0.15193	36353	162030	0	35719	156170	0	34084	161870	0	38904	148840	0	34164	171810	0	36267	157790	0	35713	126580	0	39411	159670	0	37352	125120	0	43314	175700	0	36353	162030	0	35719	156170	0	34084	161870	0	38904	148840	0	34164	171810	0	36267	157790	0	35713	126580	0	39411	159670	0	37352	125120	0	43314	175700	0	2	14	0	2	14	0	2	14	0	2	14	0	2	14	0	2	14	0	2	14	0	2	14	0	2	14	0	2	14	0	18853	73110	0	17522	69561	0	17862	72371	0	21303	70732	0	18097	73409	0	19506	76088	0	19180	56867	0	22256	71978	0	20312	61177	0	22543	84238	0	17500	88923	0	18197	86608	0	16222	89500	0	17600	78105	0	16066	98398	0	16761	81700	0	16533	69713	0	17155	87689	0	17040	63944	0	20772	91463	0	18853	73110	0	17522	69561	0	17862	72371	0	21303	70732	0	18097	73409	0	19506	76088	0	19180	56867	0	22256	71978	0	20312	61177	0	22543	84238	0	17500	88923	0	18197	86608	0	16222	89500	0	17600	78105	0	16066	98398	0	16761	81700	0	16533	69713	0	17155	87689	0	17040	63944	0	20772	91463	0	1	6	0	1	6	0	1	6	0	1	6	0	1	6	0	1	6	0	1	6	0	1	6	0	1	6	0	1	6	0	1	8	0	1	8	0	1	8	0	1	8	0	1	8	0	1	8	0	1	8	0	1	8	0	1	8	0	1	8	0	1262000000	283250000	978790000	0	NaN	507650000	476070000	NaN	NaN	146920000	360740000	0	136330000	339730000	0									6938	2664	331	331	45214;151618	52251;52252;176863	129995;129996;129997;446469;446471	182028;182029;182030;182031;182032;182033;182034;182035;182036;182037;182038;182039;182040;182041;628680;628682	129995	182030	20210821_E1_LC8_Vcelkova_Seiser_ext_Uni_MPL_red_phosphorylom_fr08_cv40	4111	446471	628682	20210823_E1_LC8_Vcelkova_Seiser_ext_Uni_MPL_black_phosphorylom_fr06_cv55	4933	129997	182041	20210823_E1_LC8_Vcelkova_Seiser_ext_Uni_MPL_black_phosphorylom_fr08_cv55	4006
P49585	315	P49585	P49585	Choline-phosphate cytidylyltransferase A	PCYT1A	sp|P49585|PCY1A_HUMAN Choline-phosphate cytidylyltransferase A OS=Homo sapiens OX=9606 GN=PCYT1A PE=1 SV=2	0.999944	42.5563	0.000383531	79.455	70.948	79.455	0.999944	42.5563	0.000562699	79.455	0.998912	32.5097	0.000383531	72.676		3;4	S	KHMLKEGKGRMLQAISPKQSPSSSPTRERSP	X;X;X;X;X;X;X;X;X;X;Oxidation (M);X;X;X;X;Phospho (STY);X;X;X;Phospho (STY);X;Phospho (STY);Phospho (STY);Phospho (STY);X;X;X;X;X;Phospho (STY);X	XXXXXXXXXXPPPPPPPPPPPPPPPPPXXXX	MLQAIS(1)PKQS(0.87)PS(0.153)S(0.312)S(0.657)PT(0.008)R	MLQAIS(43)PKQS(8.4)PS(-8.4)S(-3.3)S(3.3)PT(-19)R	6	3	0.94533	0	0	105980	0	0	82837	0	0	107870	0	0	98913	0	0	99082	0	0	88298	0	0	88399	0	0	85625	0	0	89314	0	0	108900	0	0	105980	0	0	82837	0	0	107870	0	0	98913	0	0	99082	0	0	88298	0	0	88399	0	0	85625	0	0	89314	0	0	108900	0	0	13	0	0	13	0	0	13	0	0	13	0	0	13	0	0	13	0	0	13	0	0	13	0	0	13	0	0	13	0	0	53523	0	0	42901	0	0	55330	0	0	53222	0	0	56108	0	0	50159	0	0	45684	0	0	49474	0	0	45980	0	0	57463	0	0	52458	0	0	39937	0	0	52543	0	0	45691	0	0	42974	0	0	38139	0	0	42714	0	0	36151	0	0	43334	0	0	51432	0	0	53523	0	0	42901	0	0	55330	0	0	53222	0	0	56108	0	0	50159	0	0	45684	0	0	49474	0	0	45980	0	0	57463	0	0	52458	0	0	39937	0	0	52543	0	0	45691	0	0	42974	0	0	38139	0	0	42714	0	0	36151	0	0	43334	0	0	51432	0	0	7	0	0	7	0	0	7	0	0	7	0	0	7	0	0	7	0	0	7	0	0	7	0	0	7	0	0	7	0	0	6	0	0	6	0	0	6	0	0	6	0	0	6	0	0	6	0	0	6	0	0	6	0	0	6	0	0	6	607940000	0	0	607940000	NaN	196000000	20203000	NaN	NaN	0	0	196000000	0	0	20203000									6939	2664	315	315	109769	127089;127090;127091	320746;320749;320750;320751;320752;320753;320754;320755;320756	451652;451653;451654;451658;451659;451660;451661;451662;451663;451664;451665;451666;451667	320750	451659	20210821_E1_LC8_Vcelkova_Seiser_ext_Uni_MPL_red_phosphorylom_fr02_cv70	6469	320750	451659	20210821_E1_LC8_Vcelkova_Seiser_ext_Uni_MPL_red_phosphorylom_fr02_cv70	6469	320753	451663	20210823_E1_LC8_Vcelkova_Seiser_ext_Uni_MPL_black_phosphorylom_fr02_cv55	16118
P49585	319	P49585	P49585	Choline-phosphate cytidylyltransferase A	PCYT1A	sp|P49585|PCY1A_HUMAN Choline-phosphate cytidylyltransferase A OS=Homo sapiens OX=9606 GN=PCYT1A PE=1 SV=2	0.989324	19.8326	0.000383531	107.71	82.754	107.71	0.956181	14.0742	0.000562699	79.455	0.989324	19.8326	0.000383531	107.71		2;3;4	S	KEGKGRMLQAISPKQSPSSSPTRERSPSPSF	X;X;X;X;X;X;Oxidation (M);X;X;X;X;Phospho (STY);X;X;X;Phospho (STY);X;Phospho (STY);Phospho (STY);Phospho (STY);X;X;X;X;X;Phospho (STY);X;Phospho (STY);X;X;X	XXXXXXPPPPPPPPPPPPPPPPPXXXXXXXX	QS(0.989)PS(0.016)S(0.416)S(0.578)PTR	QS(20)PS(-20)S(-1.4)S(1.4)PT(-32)R	2	2	0.48947	0	0	114670	0	0	94146	0	0	119600	0	0	111990	0	0	108800	0	0	101230	0	0	97672	0	0	97269	0	0	98142	0	0	122450	0	0	114670	0	0	94146	0	0	119600	0	0	111990	0	0	108800	0	0	101230	0	0	97672	0	0	97269	0	0	98142	0	0	122450	0	0	15	0	0	15	0	0	15	0	0	15	0	0	15	0	0	15	0	0	15	0	0	15	0	0	15	0	0	15	0	0	55406	0	0	44772	0	0	57295	0	0	55080	0	0	58052	0	0	52304	0	0	47270	0	0	51425	0	0	47716	0	0	59498	0	0	59260	0	0	49374	0	0	62309	0	0	56907	0	0	50752	0	0	48928	0	0	50401	0	0	45843	0	0	50425	0	0	62950	0	0	55406	0	0	44772	0	0	57295	0	0	55080	0	0	58052	0	0	52304	0	0	47270	0	0	51425	0	0	47716	0	0	59498	0	0	59260	0	0	49374	0	0	62309	0	0	56907	0	0	50752	0	0	48928	0	0	50401	0	0	45843	0	0	50425	0	0	62950	0	0	8	0	0	8	0	0	8	0	0	8	0	0	8	0	0	8	0	0	8	0	0	8	0	0	8	0	0	8	0	0	7	0	0	7	0	0	7	0	0	7	0	0	7	0	0	7	0	0	7	0	0	7	0	0	7	0	0	7	614740000	0	0	614740000	NaN	22548000	17508000	NaN	NaN	0	0	22548000	0	0	17508000									6940	2664	319	319	109769;131145	127089;127090;127091;152000	320746;320747;320748;320749;320750;320751;320752;320753;320754;320756;380953	451652;451653;451654;451655;451656;451657;451658;451659;451660;451661;451662;451663;451664;451665;451667;532852	380953	532852	20210823_E1_LC8_Vcelkova_Seiser_ext_Uni_MPL_black_phosphorylom_fr05_cv40	1893	380953	532852	20210823_E1_LC8_Vcelkova_Seiser_ext_Uni_MPL_black_phosphorylom_fr05_cv40	1893	320753	451663	20210823_E1_LC8_Vcelkova_Seiser_ext_Uni_MPL_black_phosphorylom_fr02_cv55	16118
P49585	321	P49585	P49585	Choline-phosphate cytidylyltransferase A	PCYT1A	sp|P49585|PCY1A_HUMAN Choline-phosphate cytidylyltransferase A OS=Homo sapiens OX=9606 GN=PCYT1A PE=1 SV=2	0.867462	6.66389	0.00622031	56.055	48.997	40.012	0.867462	6.66389	0.0471284	40.012	0.56634	0	0.00622031	56.055		4	S	GKGRMLQAISPKQSPSSSPTRERSPSPSFRW	X;X;X;X;X;X;X;X;X;Phospho (STY);X;X;X;Phospho (STY);X;Phospho (STY);Phospho (STY);Phospho (STY);X;X;X;X;X;Phospho (STY);X;Phospho (STY);X;X;X;X;X	XXXXPPPPPPPPPPPPPPPPPXXXXXXXXXX	MLQAIS(0.377)PKQS(0.529)PS(0.867)S(0.875)S(0.868)PT(0.484)R	MLQAIS(-2.1)PKQS(0.87)PS(6.7)S(7.3)S(7.3)PT(-0.87)R	12	3	1.0311	0	0	14043	0	0	15852	0	0	16491	0	0	17370	0	0	14057	0	0	17028	0	0	13514	0	0	15234	0	0	13339	0	0	18396	0	0	14043	0	0	15852	0	0	16491	0	0	17370	0	0	14057	0	0	17028	0	0	13514	0	0	15234	0	0	13339	0	0	18396	0	0	3	0	0	3	0	0	3	0	0	3	0	0	3	0	0	3	0	0	3	0	0	3	0	0	3	0	0	3	0	0	1882.4	0	0	1871.2	0	0	1964.7	0	0	1857.8	0	0	1943.6	0	0	2144.6	0	0	1586.2	0	0	1950.8	0	0	1736.5	0	0	2035.2	0	0	12161	0	0	13981	0	0	14526	0	0	15512	0	0	12113	0	0	14884	0	0	11928	0	0	13283	0	0	11603	0	0	16360	0	0	1882.4	0	0	1871.2	0	0	1964.7	0	0	1857.8	0	0	1943.6	0	0	2144.6	0	0	1586.2	0	0	1950.8	0	0	1736.5	0	0	2035.2	0	0	12161	0	0	13981	0	0	14526	0	0	15512	0	0	12113	0	0	14884	0	0	11928	0	0	13283	0	0	11603	0	0	16360	0	0	1	0	0	1	0	0	1	0	0	1	0	0	1	0	0	1	0	0	1	0	0	1	0	0	1	0	0	1	0	0	2	0	0	2	0	0	2	0	0	2	0	0	2	0	0	2	0	0	2	0	0	2	0	0	2	0	0	2	21586000	0	0	21586000	NaN	4078400	17508000	NaN	NaN	0	0	4078400	0	0	17508000									6941	2664	321	321	109769;131145	127089;127090;127091;152000	320747;320748	451655;451656;451657	320747	451655	20210821_E1_LC8_Vcelkova_Seiser_ext_Uni_MPL_red_phosphorylom_fr01_cv55	23791	320748	451657	20210823_E1_LC8_Vcelkova_Seiser_ext_Uni_MPL_black_phosphorylom_fr01_cv55	22689	320748	451657	20210823_E1_LC8_Vcelkova_Seiser_ext_Uni_MPL_black_phosphorylom_fr01_cv55	22689
P49585	322	P49585	P49585	Choline-phosphate cytidylyltransferase A	PCYT1A	sp|P49585|PCY1A_HUMAN Choline-phosphate cytidylyltransferase A OS=Homo sapiens OX=9606 GN=PCYT1A PE=1 SV=2	0.928213	8.24766	0.000383531	72.676	62.718	56.055	0.875073	7.30611	0.012027	50.77	0.928213	8.24766	0.000383531	72.676		3;4	S	KGRMLQAISPKQSPSSSPTRERSPSPSFRWP	X;X;X;Oxidation (M);X;X;X;X;Phospho (STY);X;X;X;Phospho (STY);X;Phospho (STY);Phospho (STY);Phospho (STY);X;X;X;X;X;Phospho (STY);X;Phospho (STY);X;X;X;X;X;X	XXXPPPPPPPPPPPPPPPPPXXXXXXXXXXX	MLQAIS(0.046)PKQS(0.959)PS(0.566)S(0.928)S(0.939)PT(0.562)R	MLQAIS(-14)PKQS(11)PS(0)S(8.2)S(9.1)PT(0)R	13	3	1.424	0	0	65519	0	0	58002	0	0	69100	0	0	65121	0	0	61882	0	0	61388	0	0	56274	0	0	56678	0	0	56883	0	0	69915	0	0	65519	0	0	58002	0	0	69100	0	0	65121	0	0	61882	0	0	61388	0	0	56274	0	0	56678	0	0	56883	0	0	69915	0	0	9	0	0	9	0	0	9	0	0	9	0	0	9	0	0	9	0	0	9	0	0	9	0	0	9	0	0	9	0	0	22437	0	0	21065	0	0	22908	0	0	24448	0	0	23472	0	0	24050	0	0	19265	0	0	22711	0	0	19589	0	0	24517	0	0	43082	0	0	36938	0	0	46193	0	0	40674	0	0	38410	0	0	37339	0	0	37009	0	0	33967	0	0	37294	0	0	45398	0	0	22437	0	0	21065	0	0	22908	0	0	24448	0	0	23472	0	0	24050	0	0	19265	0	0	22711	0	0	19589	0	0	24517	0	0	43082	0	0	36938	0	0	46193	0	0	40674	0	0	38410	0	0	37339	0	0	37009	0	0	33967	0	0	37294	0	0	45398	0	0	4	0	0	4	0	0	4	0	0	4	0	0	4	0	0	4	0	0	4	0	0	4	0	0	4	0	0	4	0	0	5	0	0	5	0	0	5	0	0	5	0	0	5	0	0	5	0	0	5	0	0	5	0	0	5	0	0	5	306720000	0	0	306720000	NaN	22548000	17508000	NaN	NaN	0	0	22548000	0	0	17508000									6942	2664	322	322	109769;131145	127089;127090;127091;152000	320746;320747;320748;320752;320753;320755	451652;451653;451654;451655;451656;451657;451662;451663;451666	320748	451657	20210823_E1_LC8_Vcelkova_Seiser_ext_Uni_MPL_black_phosphorylom_fr01_cv55	22689	320753	451663	20210823_E1_LC8_Vcelkova_Seiser_ext_Uni_MPL_black_phosphorylom_fr02_cv55	16118	320753	451663	20210823_E1_LC8_Vcelkova_Seiser_ext_Uni_MPL_black_phosphorylom_fr02_cv55	16118
P49585	323	P49585	P49585	Choline-phosphate cytidylyltransferase A	PCYT1A	sp|P49585|PCY1A_HUMAN Choline-phosphate cytidylyltransferase A OS=Homo sapiens OX=9606 GN=PCYT1A PE=1 SV=2	0.939269	9.07309	0.000517482	107.71	82.754	56.055	0.867847	7.30611	0.000562699	79.455	0.939269	9.07309	0.000517482	107.71		2;3;4	S	GRMLQAISPKQSPSSSPTRERSPSPSFRWPF	X;X;Oxidation (M);X;X;X;X;Phospho (STY);X;X;X;Phospho (STY);X;Phospho (STY);Phospho (STY);Phospho (STY);X;X;X;X;X;Phospho (STY);X;Phospho (STY);X;X;X;X;X;X;X	XXPPPPPPPPPPPPPPPPPXXXXXXXXXXXX	MLQAIS(0.046)PKQS(0.959)PS(0.566)S(0.928)S(0.939)PT(0.562)R	MLQAIS(-14)PKQS(11)PS(0)S(8.2)S(9.1)PT(0)R	14	3	1.424	0	0	85724	0	0	73357	0	0	89268	0	0	88349	0	0	84598	0	0	80405	0	0	74411	0	0	77955	0	0	74221	0	0	94651	0	0	85724	0	0	73357	0	0	89268	0	0	88349	0	0	84598	0	0	80405	0	0	74411	0	0	77955	0	0	74221	0	0	94651	0	0	12	0	0	12	0	0	12	0	0	12	0	0	12	0	0	12	0	0	12	0	0	12	0	0	12	0	0	12	0	0	55406	0	0	44772	0	0	57295	0	0	55080	0	0	58052	0	0	52304	0	0	47270	0	0	51425	0	0	47716	0	0	59498	0	0	30318	0	0	28585	0	0	31973	0	0	33269	0	0	26547	0	0	28101	0	0	27141	0	0	26530	0	0	26505	0	0	35153	0	0	55406	0	0	44772	0	0	57295	0	0	55080	0	0	58052	0	0	52304	0	0	47270	0	0	51425	0	0	47716	0	0	59498	0	0	30318	0	0	28585	0	0	31973	0	0	33269	0	0	26547	0	0	28101	0	0	27141	0	0	26530	0	0	26505	0	0	35153	0	0	8	0	0	8	0	0	8	0	0	8	0	0	8	0	0	8	0	0	8	0	0	8	0	0	8	0	0	8	0	0	4	0	0	4	0	0	4	0	0	4	0	0	4	0	0	4	0	0	4	0	0	4	0	0	4	0	0	4	352370000	0	0	352370000	NaN	22548000	17508000	NaN	NaN	0	0	22548000	0	0	17508000									6943	2664	323	323	109769;131145	127089;127090;127091;152000	320746;320747;320748;320749;320750;320751;320754;380953	451652;451653;451654;451655;451656;451657;451658;451659;451660;451661;451664;451665;532852	320748	451657	20210823_E1_LC8_Vcelkova_Seiser_ext_Uni_MPL_black_phosphorylom_fr01_cv55	22689	380953	532852	20210823_E1_LC8_Vcelkova_Seiser_ext_Uni_MPL_black_phosphorylom_fr05_cv40	1893	380953	532852	20210823_E1_LC8_Vcelkova_Seiser_ext_Uni_MPL_black_phosphorylom_fr05_cv40	1893
P49585	343	P49585	P49585	Choline-phosphate cytidylyltransferase A	PCYT1A	sp|P49585|PCY1A_HUMAN Choline-phosphate cytidylyltransferase A OS=Homo sapiens OX=9606 GN=PCYT1A PE=1 SV=2	0.681596	3.30548	2.45649E-23	194.83	150.22	182.49	0.59746	1.715	2.16989E-05	123.81	0.681596	3.30548	2.45649E-23	194.83		1;2	S	RSPSPSFRWPFSGKTSPPCSPANLSRHKAAA	X;Phospho (STY);X;Phospho (STY);X;X;X;X;X;X;X;X;X;X;X;Phospho (STY);X;X;X;Phospho (STY);X;X;X;X;X;X;X;X;X;X;X	XXXXXXXXXXXXXXPPPPPPPPPPPPXXXXX	T(0.318)S(0.682)PPCSPANLSR	T(-3.3)S(3.3)PPCS(-73)PANLS(-140)R	2	2	-0.5114	113130	66408	0	140920	67643	0	117540	67516	0	129230	73450	0	123120	68595	0	133000	67732	0	94113	57765	0	105510	64134	0	90209	57161	0	131570	77117	0	113130	66408	0	140920	67643	0	117540	67516	0	129230	73450	0	123120	68595	0	133000	67732	0	94113	57765	0	105510	64134	0	90209	57161	0	131570	77117	0	14	21	0	14	21	0	14	21	0	14	21	0	14	21	0	14	21	0	14	21	0	14	21	0	14	21	0	14	21	0	9287.7	28555	0	9333	27982	0	8835.6	32491	0	11223	34259	0	11258	30330	0	10527	31606	0	8558.5	25767	0	8785.3	28770	0	8441.1	26648	0	10460	35570	0	103850	37853	0	131590	39661	0	108700	35025	0	118010	39191	0	111860	38265	0	122470	36126	0	85554	31998	0	96722	35364	0	81768	30513	0	121110	41548	0	9287.7	28555	0	9333	27982	0	8835.6	32491	0	11223	34259	0	11258	30330	0	10527	31606	0	8558.5	25767	0	8785.3	28770	0	8441.1	26648	0	10460	35570	0	103850	37853	0	131590	39661	0	108700	35025	0	118010	39191	0	111860	38265	0	122470	36126	0	85554	31998	0	96722	35364	0	81768	30513	0	121110	41548	0	4	11	0	4	11	0	4	11	0	4	11	0	4	11	0	4	11	0	4	11	0	4	11	0	4	11	0	4	11	0	10	10	0	10	10	0	10	10	0	10	10	0	10	10	0	10	10	0	10	10	0	10	10	0	10	10	0	10	10	0	3845500000	1117100000	2728400000	0	268.84	1727900000	1662600000	NaN	116.23	341050000	1386800000	0	321010000	1341600000	0									6944	2664	343	343	166744	195532;195533	496320;496321;496322;496324;496325;496327;496328;496329;496331	702156;702157;702158;702159;702160;702161;702162;702163;702164;702165;702166;702175;702176;702177;702178;702179;702180;702181;702182;702183;702184;702189;702190;702191;702192;702193;702194;702195;702196;702197;702199;702200;702201;702202;702203	496328	702193	20210823_E1_LC8_Vcelkova_Seiser_ext_Uni_MPL_black_phosphorylom_fr05_cv40	6632	496329	702195	20210823_E1_LC8_Vcelkova_Seiser_ext_Uni_MPL_black_phosphorylom_fr06_cv40	6798	496329	702195	20210823_E1_LC8_Vcelkova_Seiser_ext_Uni_MPL_black_phosphorylom_fr06_cv40	6798
P49585	347	P49585	P49585	Choline-phosphate cytidylyltransferase A	PCYT1A	sp|P49585|PCY1A_HUMAN Choline-phosphate cytidylyltransferase A OS=Homo sapiens OX=9606 GN=PCYT1A PE=1 SV=2	1	64.6186	1.67119E-23	195.78	136.66	191.57	0.999993	51.6711	1.67119E-23	195.78	1	64.6186	3.17459E-18	191.57		1;2	S	PSFRWPFSGKTSPPCSPANLSRHKAAAYDIS	X;X;X;X;X;X;X;X;X;X;Phospho (STY);Phospho (STY);X;X;X;Phospho (STY);X;X;X;X;X;X;X;X;X;X;X;X;X;X;Phospho (STY)	XXXXXXXXXXPPPPPPPPPPPPXXXXXXXXX	T(0.903)S(0.097)PPCS(1)PANLSR	T(9.7)S(-9.7)PPCS(65)PANLS(-65)R	6	2	-0.59774	11931	338810	0	11722	319930	0	11624	335990	0	11489	336300	0	12110	355810	0	10922	330680	0	11934	288650	0	12673	330950	0	11173	293850	0	13786	383510	0	11931	338810	0	11722	319930	0	11624	335990	0	11489	336300	0	12110	355810	0	10922	330680	0	11934	288650	0	12673	330950	0	11173	293850	0	13786	383510	0	1	38	0	1	38	0	1	38	0	1	38	0	1	38	0	1	38	0	1	38	0	1	38	0	1	38	0	1	38	0	0	161620	0	0	153230	0	0	169940	0	0	169650	0	0	167480	0	0	164620	0	0	143670	0	0	162420	0	0	152310	0	0	188040	0	11931	177200	0	11722	166700	0	11624	166050	0	11489	166650	0	12110	188340	0	10922	166070	0	11934	144990	0	12673	168530	0	11173	141540	0	13786	195470	0	0	161620	0	0	153230	0	0	169940	0	0	169650	0	0	167480	0	0	164620	0	0	143670	0	0	162420	0	0	152310	0	0	188040	0	11931	177200	0	11722	166700	0	11624	166050	0	11489	166650	0	12110	188340	0	10922	166070	0	11934	144990	0	12673	168530	0	11173	141540	0	13786	195470	0	0	20	0	0	20	0	0	20	0	0	20	0	0	20	0	0	20	0	0	20	0	0	20	0	0	20	0	0	20	0	1	18	0	1	18	0	1	18	0	1	18	0	1	18	0	1	18	0	1	18	0	1	18	0	1	18	0	1	18	0	5195200000	12556000	5182600000	0	363.19	1188700000	1278100000	NaN	89.351	0	1188700000	0	12556000	1265500000	0									6945	2664	347	347	166744	195532;195533	496319;496320;496321;496322;496323;496324;496325;496330	702147;702148;702149;702150;702151;702152;702153;702154;702155;702156;702157;702158;702159;702160;702161;702162;702163;702164;702165;702166;702167;702168;702169;702170;702171;702172;702173;702174;702175;702176;702177;702178;702179;702180;702181;702182;702183;702184;702198	496323	702170	20210823_E1_LC8_Vcelkova_Seiser_ext_Uni_MPL_black_phosphorylom_fr02_cv40	9447	496319	702149	20210821_E1_LC8_Vcelkova_Seiser_ext_Uni_MPL_red_phosphorylom_fr02_cv40	9171	496319	702149	20210821_E1_LC8_Vcelkova_Seiser_ext_Uni_MPL_red_phosphorylom_fr02_cv40	9171
P49588	554	P49588	P49588	Alanine--tRNA ligase, cytoplasmic	AARS	sp|P49588|SYAC_HUMAN Alanine--tRNA ligase, cytoplasmic OS=Homo sapiens OX=9606 GN=AARS1 PE=1 SV=2	0.938929	11.8685	4.76182E-07	147.17	123.37	117.65	0.938929	11.8685	3.39418E-05	117.65	0.499999	0	4.76182E-07	147.17		1	S	GGQIYDEGYLVKVDDSSEDKTEFTVKNAQVR	X;X;X;X;X;X;X;X;X;X;X;X;X;X;X;Phospho (STY);X;X;X;X;X;X;X;X;X;Acetyl (K);X;X;X;X;X	XXXXXXXXXXXXPPPPPPPPPPPPPPXXXXX	VDDS(0.939)S(0.061)EDKTEFTVK	VDDS(12)S(-12)EDKT(-51)EFT(-70)VK	4	3	-0.96119	80335	0	0	87716	0	0	78886	0	0	101910	0	0	79620	0	0	100490	0	0	59144	0	0	65729	0	0	62918	0	0	93460	0	0	80335	0	0	87716	0	0	78886	0	0	101910	0	0	79620	0	0	100490	0	0	59144	0	0	65729	0	0	62918	0	0	93460	0	0	2	0	0	2	0	0	2	0	0	2	0	0	2	0	0	2	0	0	2	0	0	2	0	0	2	0	0	2	0	0	71146	0	0	77944	0	0	70165	0	0	93319	0	0	70606	0	0	90490	0	0	52492	0	0	59131	0	0	56035	0	0	84334	0	0	9189.1	0	0	9771.7	0	0	8720.5	0	0	8588.1	0	0	9014.7	0	0	10002	0	0	6651.6	0	0	6597.2	0	0	6882.7	0	0	9125.7	0	0	71146	0	0	77944	0	0	70165	0	0	93319	0	0	70606	0	0	90490	0	0	52492	0	0	59131	0	0	56035	0	0	84334	0	0	9189.1	0	0	9771.7	0	0	8720.5	0	0	8588.1	0	0	9014.7	0	0	10002	0	0	6651.6	0	0	6597.2	0	0	6882.7	0	0	9125.7	0	0	1	0	0	1	0	0	1	0	0	1	0	0	1	0	0	1	0	0	1	0	0	1	0	0	1	0	0	1	0	0	1	0	0	1	0	0	1	0	0	1	0	0	1	0	0	1	0	0	1	0	0	1	0	0	1	0	0	1	0	0	89302000	89302000	0	0	0.061531	76265000	0	0.12491	0	76265000	0	0	0	0	0									6946	2665	554	554	170684	200197	508590;508591	719307;719308	508590	719307	20210821_E1_LC8_Vcelkova_Seiser_ext_Uni_MPL_red_phosphorylom_fr06_cv55	11455	508591	719308	20210823_E1_LC8_Vcelkova_Seiser_ext_Uni_MPL_black_phosphorylom_fr06_cv40	11396	508591	719308	20210823_E1_LC8_Vcelkova_Seiser_ext_Uni_MPL_black_phosphorylom_fr06_cv40	11396
P49588	555	P49588	P49588	Alanine--tRNA ligase, cytoplasmic	AARS	sp|P49588|SYAC_HUMAN Alanine--tRNA ligase, cytoplasmic OS=Homo sapiens OX=9606 GN=AARS1 PE=1 SV=2	0.767952	5.19757	1.01851E-36	216.17	185.06	216.17					0.767952	5.19757	1.01851E-36	216.17		1	S	GQIYDEGYLVKVDDSSEDKTEFTVKNAQVRG	X;X;X;X;X;X;X;X;X;X;X;X;X;X;X;Phospho (STY);X;X;X;X;X;X;X;X;Acetyl (K);X;X;X;X;X;X	XXXXXXXXXXXPPPPPPPPPPPPPPXXXXXX	VDDS(0.232)S(0.768)EDKTEFTVK	VDDS(-5.2)S(5.2)EDKT(-67)EFT(-120)VK	5	3	0.073653	30774	0	0	39420	0	0	32578	0	0	31935	0	0	33206	0	0	41217	0	0	23431	0	0	23607	0	0	23649	0	0	36753	0	0	30774	0	0	39420	0	0	32578	0	0	31935	0	0	33206	0	0	41217	0	0	23431	0	0	23607	0	0	23649	0	0	36753	0	0	2	0	0	2	0	0	2	0	0	2	0	0	2	0	0	2	0	0	2	0	0	2	0	0	2	0	0	2	0	0	0	0	0	0	0	0	0	0	0	0	0	0	0	0	0	0	0	0	0	0	0	0	0	0	0	0	0	0	0	0	30774	0	0	39420	0	0	32578	0	0	31935	0	0	33206	0	0	41217	0	0	23431	0	0	23607	0	0	23649	0	0	36753	0	0	0	0	0	0	0	0	0	0	0	0	0	0	0	0	0	0	0	0	0	0	0	0	0	0	0	0	0	0	0	0	30774	0	0	39420	0	0	32578	0	0	31935	0	0	33206	0	0	41217	0	0	23431	0	0	23607	0	0	23649	0	0	36753	0	0	0	0	0	0	0	0	0	0	0	0	0	0	0	0	0	0	0	0	0	0	0	0	0	0	0	0	0	0	0	0	2	0	0	2	0	0	2	0	0	2	0	0	2	0	0	2	0	0	2	0	0	2	0	0	2	0	0	2	0	0	108110000	108110000	0	0	0.07449	0	13038000	0	0.015507	0	0	0	13038000	0	0									6947	2665	555	555	170684	200197	508591;508592	719308;719309	508592	719309	20210823_E1_LC8_Vcelkova_Seiser_ext_Uni_MPL_black_phosphorylom_fr06_cv55	11496	508592	719309	20210823_E1_LC8_Vcelkova_Seiser_ext_Uni_MPL_black_phosphorylom_fr06_cv55	11496	508592	719309	20210823_E1_LC8_Vcelkova_Seiser_ext_Uni_MPL_black_phosphorylom_fr06_cv55	11496
P49589	307	P49589	P49589	Cysteine--tRNA ligase, cytoplasmic	CARS	sp|P49589|SYCC_HUMAN Cysteine--tRNA ligase, cytoplasmic OS=Homo sapiens OX=9606 GN=CARS1 PE=1 SV=3	0.987261	18.9116	8.44949E-26	187.04	161.07	187.04					0.987261	18.9116	8.44949E-26	187.04		1	S	GDQKALQEGEGDLSISADRLSEKRSPNDFAL	X;X;X;X;X;X;X;X;X;X;X;X;X;X;X;Phospho (STY);X;X;X;X;X;X;X;X;X;X;X;X;X;X;X	XXXXPPPPPPPPPPPPPPPPPPPXXXXXXXX	ALQEGEGDLS(0.013)IS(0.987)ADRLSEK	ALQEGEGDLS(-19)IS(19)ADRLS(-43)EK	12	4	-0.44475	11724	0	0	16579	0	0	11690	0	0	13765	0	0	11388	0	0	13860	0	0	12419	0	0	11444	0	0	11577	0	0	15613	0	0	11724	0	0	16579	0	0	11690	0	0	13765	0	0	11388	0	0	13860	0	0	12419	0	0	11444	0	0	11577	0	0	15613	0	0	1	0	0	1	0	0	1	0	0	1	0	0	1	0	0	1	0	0	1	0	0	1	0	0	1	0	0	1	0	0	0	0	0	0	0	0	0	0	0	0	0	0	0	0	0	0	0	0	0	0	0	0	0	0	0	0	0	0	0	0	11724	0	0	16579	0	0	11690	0	0	13765	0	0	11388	0	0	13860	0	0	12419	0	0	11444	0	0	11577	0	0	15613	0	0	0	0	0	0	0	0	0	0	0	0	0	0	0	0	0	0	0	0	0	0	0	0	0	0	0	0	0	0	0	0	11724	0	0	16579	0	0	11690	0	0	13765	0	0	11388	0	0	13860	0	0	12419	0	0	11444	0	0	11577	0	0	15613	0	0	0	0	0	0	0	0	0	0	0	0	0	0	0	0	0	0	0	0	0	0	0	0	0	0	0	0	0	0	0	0	1	0	0	1	0	0	1	0	0	1	0	0	1	0	0	1	0	0	1	0	0	1	0	0	1	0	0	1	0	0	51331000	51331000	0	0	NaN	0	51331000	NaN	NaN	0	0	0	51331000	0	0									6948	2666	307	307	9304	10659	27652	39176	27652	39176	20210823_E1_LC8_Vcelkova_Seiser_ext_Uni_MPL_black_phosphorylom_fr05_cv40	13118	27652	39176	20210823_E1_LC8_Vcelkova_Seiser_ext_Uni_MPL_black_phosphorylom_fr05_cv40	13118	27652	39176	20210823_E1_LC8_Vcelkova_Seiser_ext_Uni_MPL_black_phosphorylom_fr05_cv40	13118
P49589	34	P49589	P49589	Cysteine--tRNA ligase, cytoplasmic	CARS	sp|P49589|SYCC_HUMAN Cysteine--tRNA ligase, cytoplasmic OS=Homo sapiens OX=9606 GN=CARS1 PE=1 SV=3	0.993998	22.1916	0.000611616	101.5	78.074	101.5					0.993998	22.1916	0.000611616	101.5		1	S	SPPAGTQPCRLHLYNSLTRNKEVFIPQDGKK	Phospho (STY);X;X;X;X;X;X;X;X;X;X;X;X;X;X;Phospho (STY);X;X;X;X;X;X;X;X;X;X;X;X;X;Acetyl (K);X	XXXXXXXXXXPPPPPPPPPXXXXXXXXXXXX	LHLYNS(0.994)LT(0.006)R	LHLY(-63)NS(22)LT(-22)R	6	3	0.56616	3599.9	0	0	6836.6	0	0	4071.7	0	0	5197.2	0	0	4701.4	0	0	6371	0	0	5926.2	0	0	8525.3	0	0	4257.8	0	0	6291	0	0	3599.9	0	0	6836.6	0	0	4071.7	0	0	5197.2	0	0	4701.4	0	0	6371	0	0	5926.2	0	0	8525.3	0	0	4257.8	0	0	6291	0	0	1	0	0	1	0	0	1	0	0	1	0	0	1	0	0	1	0	0	1	0	0	1	0	0	1	0	0	1	0	0	0	0	0	0	0	0	0	0	0	0	0	0	0	0	0	0	0	0	0	0	0	0	0	0	0	0	0	0	0	0	3599.9	0	0	6836.6	0	0	4071.7	0	0	5197.2	0	0	4701.4	0	0	6371	0	0	5926.2	0	0	8525.3	0	0	4257.8	0	0	6291	0	0	0	0	0	0	0	0	0	0	0	0	0	0	0	0	0	0	0	0	0	0	0	0	0	0	0	0	0	0	0	0	3599.9	0	0	6836.6	0	0	4071.7	0	0	5197.2	0	0	4701.4	0	0	6371	0	0	5926.2	0	0	8525.3	0	0	4257.8	0	0	6291	0	0	0	0	0	0	0	0	0	0	0	0	0	0	0	0	0	0	0	0	0	0	0	0	0	0	0	0	0	0	0	0	1	0	0	1	0	0	1	0	0	1	0	0	1	0	0	1	0	0	1	0	0	1	0	0	1	0	0	1	0	0	27711000	27711000	0	0	0.12912	0	27711000	0	0.14734	0	0	0	27711000	0	0									6949	2666	34	34	95311	110091	279447	393857	279447	393857	20210823_E1_LC8_Vcelkova_Seiser_ext_Uni_MPL_black_phosphorylom_fr06_cv55	9401	279447	393857	20210823_E1_LC8_Vcelkova_Seiser_ext_Uni_MPL_black_phosphorylom_fr06_cv55	9401	279447	393857	20210823_E1_LC8_Vcelkova_Seiser_ext_Uni_MPL_black_phosphorylom_fr06_cv55	9401
P49589	19	P49589	P49589	Cysteine--tRNA ligase, cytoplasmic	CARS	sp|P49589|SYCC_HUMAN Cysteine--tRNA ligase, cytoplasmic OS=Homo sapiens OX=9606 GN=CARS1 PE=1 SV=3	0.999965	44.5374	0.000483601	78.925	59.793	78.925	0.999965	44.5374	0.000483601	78.925	0.999799	36.9766	0.00209492	66.553		1	S	SSGQQGKGRRVQPQWSPPAGTQPCRLHLYNS	X;X;X;X;X;X;X;X;X;X;X;X;X;X;X;Phospho (STY);X;X;X;X;X;X;X;X;X;X;X;X;X;X;Phospho (STY)	XXXXXXXXXXPPPPPPPPPPPPPPPXXXXXX	VQPQWS(1)PPAGTQPCR	VQPQWS(45)PPAGT(-45)QPCR	6	3	-0.11404	19576	0	0	22099	0	0	20236	0	0	23238	0	0	20738	0	0	23563	0	0	18890	0	0	22782	0	0	19124	0	0	26248	0	0	19576	0	0	22099	0	0	20236	0	0	23238	0	0	20738	0	0	23563	0	0	18890	0	0	22782	0	0	19124	0	0	26248	0	0	2	0	0	2	0	0	2	0	0	2	0	0	2	0	0	2	0	0	2	0	0	2	0	0	2	0	0	2	0	0	8170.6	0	0	8579.1	0	0	7971.1	0	0	11184	0	0	7994.2	0	0	9786	0	0	8303.4	0	0	10030	0	0	9096.6	0	0	11398	0	0	11405	0	0	13520	0	0	12265	0	0	12054	0	0	12744	0	0	13777	0	0	10587	0	0	12752	0	0	10027	0	0	14850	0	0	8170.6	0	0	8579.1	0	0	7971.1	0	0	11184	0	0	7994.2	0	0	9786	0	0	8303.4	0	0	10030	0	0	9096.6	0	0	11398	0	0	11405	0	0	13520	0	0	12265	0	0	12054	0	0	12744	0	0	13777	0	0	10587	0	0	12752	0	0	10027	0	0	14850	0	0	1	0	0	1	0	0	1	0	0	1	0	0	1	0	0	1	0	0	1	0	0	1	0	0	1	0	0	1	0	0	1	0	0	1	0	0	1	0	0	1	0	0	1	0	0	1	0	0	1	0	0	1	0	0	1	0	0	1	0	0	146360000	146360000	0	0	0.35871	65591000	80772000	NaN	0.19796	65591000	0	0	80772000	0	0									6950	2666	19	19	178201	208800	530765;530766	750437;750438	530765	750437	20210821_E1_LC8_Vcelkova_Seiser_ext_Uni_MPL_red_phosphorylom_fr01_cv55	11554	530765	750437	20210821_E1_LC8_Vcelkova_Seiser_ext_Uni_MPL_red_phosphorylom_fr01_cv55	11554	530765	750437	20210821_E1_LC8_Vcelkova_Seiser_ext_Uni_MPL_red_phosphorylom_fr01_cv55	11554
P49590	67	P49590	P49590	Probable histidine--tRNA ligase, mitochondrial	HARS2	sp|P49590|SYHM_HUMAN Histidine--tRNA ligase, mitochondrial OS=Homo sapiens OX=9606 GN=HARS2 PE=1 SV=1	1	101.326	0.000162515	109.15	87.844	101.33	1	108.324	0.000162515	109.15	1	101.326	0.00030973	101.33		1	S	KPNFIIKTPKGTRDLSPQHMVVREKILDLVI	Acetyl (K);X;X;X;X;X;X;X;X;X;X;X;X;X;X;Phospho (STY);X;X;X;Oxidation (M);X;X;X;X;X;X;X;X;X;X;X	XXXXXXXXXXXXXPPPPPPPPPPXXXXXXXX	DLS(1)PQHMVVR	DLS(100)PQHMVVR	3	3	0.15061	48797	0	0	62081	0	0	49183	0	0	64377	0	0	51225	0	0	63321	0	0	49617	0	0	53395	0	0	48035	0	0	58865	0	0	48797	0	0	62081	0	0	49183	0	0	64377	0	0	51225	0	0	63321	0	0	49617	0	0	53395	0	0	48035	0	0	58865	0	0	7	0	0	7	0	0	7	0	0	7	0	0	7	0	0	7	0	0	7	0	0	7	0	0	7	0	0	7	0	0	21272	0	0	27593	0	0	23468	0	0	35326	0	0	23986	0	0	32539	0	0	23523	0	0	24368	0	0	24202	0	0	30469	0	0	27525	0	0	34488	0	0	25715	0	0	29050	0	0	27239	0	0	30782	0	0	26094	0	0	29028	0	0	23833	0	0	28396	0	0	21272	0	0	27593	0	0	23468	0	0	35326	0	0	23986	0	0	32539	0	0	23523	0	0	24368	0	0	24202	0	0	30469	0	0	27525	0	0	34488	0	0	25715	0	0	29050	0	0	27239	0	0	30782	0	0	26094	0	0	29028	0	0	23833	0	0	28396	0	0	4	0	0	4	0	0	4	0	0	4	0	0	4	0	0	4	0	0	4	0	0	4	0	0	4	0	0	4	0	0	3	0	0	3	0	0	3	0	0	3	0	0	3	0	0	3	0	0	3	0	0	3	0	0	3	0	0	3	0	0	243190000	243190000	0	0	17.786	71242000	122530000	5.2105	NaN	71242000	0	0	122530000	0	0									6951	2667	67	67	25934	29817;29818	74762;74763;74764	104493;104494;104495;104496;104497;104498;104499	74764	104498	20210823_E1_LC8_Vcelkova_Seiser_ext_Uni_MPL_black_phosphorylom_fr06_cv70	4216	74762	104493	20210821_E1_LC8_Vcelkova_Seiser_ext_Uni_MPL_red_phosphorylom_fr06_cv70	2026	74762	104493	20210821_E1_LC8_Vcelkova_Seiser_ext_Uni_MPL_red_phosphorylom_fr06_cv70	2026
P49591	258	P49591	P49591	Serine--tRNA ligase, cytoplasmic	SARS	sp|P49591|SYSC_HUMAN Serine--tRNA ligase, cytoplasmic OS=Homo sapiens OX=9606 GN=SARS1 PE=1 SV=3	0.720619	4.12224	3.60863E-05	129.11	100.64	129.11	0.720619	4.12224	3.60863E-05	129.11						1	S	FDEELYKVIGKGSEKSDDNSYDEKYLIATSE	X;X;X;X;X;X;X;X;X;X;X;X;X;X;X;Phospho (STY);X;X;X;X;X;X;X;Acetyl (K);X;X;X;X;X;X;X	XXXXXXXXXXXPPPPPPPPPPPPPXXXXXXX	GSEKS(0.721)DDNS(0.279)YDEK	GS(-37)EKS(4.1)DDNS(-4.1)Y(-34)DEK	5	3	0.12133	18401	0	0	12280	0	0	16856	0	0	15202	0	0	18913	0	0	15215	0	0	12869	0	0	12286	0	0	12180	0	0	16427	0	0	18401	0	0	12280	0	0	16856	0	0	15202	0	0	18913	0	0	15215	0	0	12869	0	0	12286	0	0	12180	0	0	16427	0	0	1	0	0	1	0	0	1	0	0	1	0	0	1	0	0	1	0	0	1	0	0	1	0	0	1	0	0	1	0	0	18401	0	0	12280	0	0	16856	0	0	15202	0	0	18913	0	0	15215	0	0	12869	0	0	12286	0	0	12180	0	0	16427	0	0	0	0	0	0	0	0	0	0	0	0	0	0	0	0	0	0	0	0	0	0	0	0	0	0	0	0	0	0	0	0	18401	0	0	12280	0	0	16856	0	0	15202	0	0	18913	0	0	15215	0	0	12869	0	0	12286	0	0	12180	0	0	16427	0	0	0	0	0	0	0	0	0	0	0	0	0	0	0	0	0	0	0	0	0	0	0	0	0	0	0	0	0	0	0	0	1	0	0	1	0	0	1	0	0	1	0	0	1	0	0	1	0	0	1	0	0	1	0	0	1	0	0	1	0	0	0	0	0	0	0	0	0	0	0	0	0	0	0	0	0	0	0	0	0	0	0	0	0	0	0	0	0	0	0	0	23749000	23749000	0	0	0.0096335	23749000	0	0.01713	0	23749000	0	0	0	0	0									6952	2668	258	258	65108;142678	75080;165584	190063	267828	190063	267828	20210821_E1_LC8_Vcelkova_Seiser_ext_Uni_MPL_red_phosphorylom_fr02_cv70	2303	190063	267828	20210821_E1_LC8_Vcelkova_Seiser_ext_Uni_MPL_red_phosphorylom_fr02_cv70	2303	190063	267828	20210821_E1_LC8_Vcelkova_Seiser_ext_Uni_MPL_red_phosphorylom_fr02_cv70	2303
P49591	262	P49591	P49591	Serine--tRNA ligase, cytoplasmic	SARS	sp|P49591|SYSC_HUMAN Serine--tRNA ligase, cytoplasmic OS=Homo sapiens OX=9606 GN=SARS1 PE=1 SV=3	0.999999	61.4897	2.54842E-10	178.7	151.6	178.7	0.999999	61.4897	2.54842E-10	178.7						1	S	LYKVIGKGSEKSDDNSYDEKYLIATSEQPIA	X;X;X;X;X;X;X;X;X;X;X;X;X;X;X;Phospho (STY);X;X;X;Acetyl (K);X;X;X;X;X;X;X;X;X;X;X	XXXXXXXXXXXPPPPPPPPPXXXXXXXXXXX	SDDNS(1)YDEK	S(-61)DDNS(61)Y(-79)DEK	5	2	0.94154	65544	0	0	54429	0	0	69172	0	0	60328	0	0	66415	0	0	64661	0	0	42910	0	0	42552	0	0	42708	0	0	65900	0	0	65544	0	0	54429	0	0	69172	0	0	60328	0	0	66415	0	0	64661	0	0	42910	0	0	42552	0	0	42708	0	0	65900	0	0	1	0	0	1	0	0	1	0	0	1	0	0	1	0	0	1	0	0	1	0	0	1	0	0	1	0	0	1	0	0	65544	0	0	54429	0	0	69172	0	0	60328	0	0	66415	0	0	64661	0	0	42910	0	0	42552	0	0	42708	0	0	65900	0	0	0	0	0	0	0	0	0	0	0	0	0	0	0	0	0	0	0	0	0	0	0	0	0	0	0	0	0	0	0	0	65544	0	0	54429	0	0	69172	0	0	60328	0	0	66415	0	0	64661	0	0	42910	0	0	42552	0	0	42708	0	0	65900	0	0	0	0	0	0	0	0	0	0	0	0	0	0	0	0	0	0	0	0	0	0	0	0	0	0	0	0	0	0	0	0	1	0	0	1	0	0	1	0	0	1	0	0	1	0	0	1	0	0	1	0	0	1	0	0	1	0	0	1	0	0	0	0	0	0	0	0	0	0	0	0	0	0	0	0	0	0	0	0	0	0	0	0	0	0	0	0	0	0	0	0	40684000	40684000	0	0	0.016503	40684000	0	0.029347	0	40684000	0	0	0	0	0									6953	2668	262	262	65108;142678	75080;165584	416476	583394	416476	583394	20210821_E1_LC8_Vcelkova_Seiser_ext_Uni_MPL_red_phosphorylom_fr07_cv40	4802	416476	583394	20210821_E1_LC8_Vcelkova_Seiser_ext_Uni_MPL_red_phosphorylom_fr07_cv40	4802	416476	583394	20210821_E1_LC8_Vcelkova_Seiser_ext_Uni_MPL_red_phosphorylom_fr07_cv40	4802
P49591	331	P49591	P49591	Serine--tRNA ligase, cytoplasmic	SARS	sp|P49591|SYSC_HUMAN Serine--tRNA ligase, cytoplasmic OS=Homo sapiens OX=9606 GN=SARS1 PE=1 SV=3	0.958028	13.5843	0.000100717	107.34	82.801	107.34	0.883329	8.79328	0.000225016	92.211	0.958028	13.5843	0.000100717	107.34		1	S	FRVHQFEKIEQFVYSSPHDNKSWEMFEEMIT	X;X;X;X;X;X;X;Acetyl (K);X;X;X;X;X;X;X;Phospho (STY);X;X;X;X;X;X;X;X;X;X;X;X;X;X;X	XXXXXXXXPPPPPPPPPPPPPXXXXXXXXXX	IEQFVYS(0.042)S(0.958)PHDNK	IEQFVY(-58)S(-14)S(14)PHDNK	8	3	-0.67779	10049	0	0	9820.2	0	0	10040	0	0	11027	0	0	11048	0	0	10107	0	0	6538.3	0	0	7453.7	0	0	7219.1	0	0	11889	0	0	10049	0	0	9820.2	0	0	10040	0	0	11027	0	0	11048	0	0	10107	0	0	6538.3	0	0	7453.7	0	0	7219.1	0	0	11889	0	0	2	0	0	2	0	0	2	0	0	2	0	0	2	0	0	2	0	0	2	0	0	2	0	0	2	0	0	2	0	0	4229.1	0	0	3681	0	0	3880.8	0	0	5184.6	0	0	3433.3	0	0	4242	0	0	2423.9	0	0	3100	0	0	3277.8	0	0	4443.2	0	0	5820	0	0	6139.2	0	0	6158.9	0	0	5842.4	0	0	7614.5	0	0	5865.4	0	0	4114.4	0	0	4353.8	0	0	3941.3	0	0	7445.9	0	0	4229.1	0	0	3681	0	0	3880.8	0	0	5184.6	0	0	3433.3	0	0	4242	0	0	2423.9	0	0	3100	0	0	3277.8	0	0	4443.2	0	0	5820	0	0	6139.2	0	0	6158.9	0	0	5842.4	0	0	7614.5	0	0	5865.4	0	0	4114.4	0	0	4353.8	0	0	3941.3	0	0	7445.9	0	0	1	0	0	1	0	0	1	0	0	1	0	0	1	0	0	1	0	0	1	0	0	1	0	0	1	0	0	1	0	0	1	0	0	1	0	0	1	0	0	1	0	0	1	0	0	1	0	0	1	0	0	1	0	0	1	0	0	1	0	0	16577000	16577000	0	0	0.004419	8090800	8486400	0.00443	0.0044086	8090800	0	0	8486400	0	0									6954	2668	331	331	74638	86079	218666;218667	307680;307681	218667	307681	20210823_E1_LC8_Vcelkova_Seiser_ext_Uni_MPL_black_phosphorylom_fr03_cv70	6340	218667	307681	20210823_E1_LC8_Vcelkova_Seiser_ext_Uni_MPL_black_phosphorylom_fr03_cv70	6340	218667	307681	20210823_E1_LC8_Vcelkova_Seiser_ext_Uni_MPL_black_phosphorylom_fr03_cv70	6340
P49674	389	P49674	P49674	Casein kinase I isoform epsilon	CSNK1E	sp|P49674|KC1E_HUMAN Casein kinase I isoform epsilon OS=Homo sapiens OX=9606 GN=CSNK1E PE=1 SV=1	0.747751	5.23414	1.76254E-19	184.87	161.64	167.18	0.687303	4.69189	6.42871E-06	134.34	0.747751	5.23414	1.76254E-19	184.87		1	S	RKVSMRLHRGAPANVSSSDLTGRQEVSRIPA	X;X;X;X;X;X;X;X;X;X;X;X;X;X;X;Phospho (STY);X;X;X;X;X;X;X;X;X;X;X;X;X;X;X	XXXXXXXXXPPPPPPPPPPPPPPXXXXXXXX	GAPANVS(0.748)S(0.224)S(0.028)DLTGR	GAPANVS(5.2)S(-5.2)S(-14)DLT(-71)GR	7	3	-0.81533	64756	0	0	81347	0	0	70497	0	0	86618	0	0	81809	0	0	85730	0	0	87685	0	0	85478	0	0	79966	0	0	90384	0	0	64756	0	0	81347	0	0	70497	0	0	86618	0	0	81809	0	0	85730	0	0	87685	0	0	85478	0	0	79966	0	0	90384	0	0	6	0	0	6	0	0	6	0	0	6	0	0	6	0	0	6	0	0	6	0	0	6	0	0	6	0	0	6	0	0	21401	0	0	19092	0	0	22116	0	0	25355	0	0	19945	0	0	22132	0	0	22620	0	0	24592	0	0	18845	0	0	27552	0	0	43355	0	0	62255	0	0	48381	0	0	61263	0	0	61864	0	0	63598	0	0	65065	0	0	60886	0	0	61121	0	0	62832	0	0	21401	0	0	19092	0	0	22116	0	0	25355	0	0	19945	0	0	22132	0	0	22620	0	0	24592	0	0	18845	0	0	27552	0	0	43355	0	0	62255	0	0	48381	0	0	61263	0	0	61864	0	0	63598	0	0	65065	0	0	60886	0	0	61121	0	0	62832	0	0	2	0	0	2	0	0	2	0	0	2	0	0	2	0	0	2	0	0	2	0	0	2	0	0	2	0	0	2	0	0	4	0	0	4	0	0	4	0	0	4	0	0	4	0	0	4	0	0	4	0	0	4	0	0	4	0	0	4	0	0	411360000	411360000	0	0	1.3279	99535000	125880000	0.55201	0.97223	99535000	0	0	125880000	0	0									6955	2675	389	389	56385	64948	162190;162191;162193	227241;227242;227243;227244;227245;227247	162193	227247	20210823_E1_LC8_Vcelkova_Seiser_ext_Uni_MPL_black_phosphorylom_fr05_cv55	7656	162191	227243	20210823_E1_LC8_Vcelkova_Seiser_ext_Uni_MPL_black_phosphorylom_fr05_cv40	7626	162191	227243	20210823_E1_LC8_Vcelkova_Seiser_ext_Uni_MPL_black_phosphorylom_fr05_cv40	7626
P49674	391	P49674	P49674	Casein kinase I isoform epsilon	CSNK1E	sp|P49674|KC1E_HUMAN Casein kinase I isoform epsilon OS=Homo sapiens OX=9606 GN=CSNK1E PE=1 SV=1	0.97018	15.7776	5.33081E-36	215.61	193.37	127.87	0.653281	5.76157	5.33081E-36	215.61	0.97018	15.7776	7.82426E-05	127.87		1	S	VSMRLHRGAPANVSSSDLTGRQEVSRIPASQ	X;X;X;X;X;X;X;X;X;X;X;X;X;X;X;Phospho (STY);X;X;X;X;X;X;X;X;X;X;X;X;X;Phospho (STY);X	XXXXXXXPPPPPPPPPPPPPPXXXXXXXXXX	GAPANVS(0.004)S(0.026)S(0.97)DLTGR	GAPANVS(-24)S(-16)S(16)DLT(-39)GR	9	2	2.072	47961	0	0	56923	0	0	52786	0	0	67509	0	0	50994	0	0	72500	0	0	72217	0	0	83253	0	0	65679	0	0	76543	0	0	47961	0	0	56923	0	0	52786	0	0	67509	0	0	50994	0	0	72500	0	0	72217	0	0	83253	0	0	65679	0	0	76543	0	0	3	0	0	3	0	0	3	0	0	3	0	0	3	0	0	3	0	0	3	0	0	3	0	0	3	0	0	3	0	0	34099	0	0	41348	0	0	35032	0	0	51026	0	0	33292	0	0	54768	0	0	57431	0	0	68360	0	0	53583	0	0	58515	0	0	13862	0	0	15575	0	0	17754	0	0	16482	0	0	17702	0	0	17732	0	0	14785	0	0	14893	0	0	12095	0	0	18027	0	0	34099	0	0	41348	0	0	35032	0	0	51026	0	0	33292	0	0	54768	0	0	57431	0	0	68360	0	0	53583	0	0	58515	0	0	13862	0	0	15575	0	0	17754	0	0	16482	0	0	17702	0	0	17732	0	0	14785	0	0	14893	0	0	12095	0	0	18027	0	0	2	0	0	2	0	0	2	0	0	2	0	0	2	0	0	2	0	0	2	0	0	2	0	0	2	0	0	2	0	0	1	0	0	1	0	0	1	0	0	1	0	0	1	0	0	1	0	0	1	0	0	1	0	0	1	0	0	1	0	0	154150000	154150000	0	0	0.49761	141140000	13010000	0.78276	0.10049	141140000	0	0	13010000	0	0									6956	2675	391	391	56385	64948	162189;162192	227239;227240;227246	162192	227246	20210823_E1_LC8_Vcelkova_Seiser_ext_Uni_MPL_black_phosphorylom_fr05_cv40	8226	162189	227239	20210821_E1_LC8_Vcelkova_Seiser_ext_Uni_MPL_red_phosphorylom_fr05_cv40	7446	162189	227239	20210821_E1_LC8_Vcelkova_Seiser_ext_Uni_MPL_red_phosphorylom_fr05_cv40	7446
P49674	405	P49674	P49674	Casein kinase I isoform epsilon	CSNK1E	sp|P49674|KC1E_HUMAN Casein kinase I isoform epsilon OS=Homo sapiens OX=9606 GN=CSNK1E PE=1 SV=1	0.997822	25.7091	0.00109223	69.522	43.9	69.522	0.952409	12.0733	0.00428823	57.989	0.997822	25.7091	0.00109223	69.522		2	S	SSDLTGRQEVSRIPASQTSVPFDHLGK____	X;Phospho (STY);X;X;X;X;X;X;X;X;X;X;X;X;X;Phospho (STY);X;X;Phospho (STY);X;X;X;X;X;X;X;X;X;X;X;X	XXXXXXXXXXXXPPPPPPPPPPPPPPPXXXX	IPAS(0.998)QT(0.189)S(0.813)VPFDHLGK	IPAS(26)QT(-6.4)S(6.4)VPFDHLGK	4	4	0.3611	0	48728	0	0	53192	0	0	63596	0	0	61449	0	0	79897	0	0	59895	0	0	51537	0	0	51785	0	0	50829	0	0	67055	0	0	48728	0	0	53192	0	0	63596	0	0	61449	0	0	79897	0	0	59895	0	0	51537	0	0	51785	0	0	50829	0	0	67055	0	0	5	0	0	5	0	0	5	0	0	5	0	0	5	0	0	5	0	0	5	0	0	5	0	0	5	0	0	5	0	0	11886	0	0	12150	0	0	10719	0	0	15827	0	0	12513	0	0	14270	0	0	11426	0	0	15029	0	0	12590	0	0	17698	0	0	36842	0	0	41041	0	0	52877	0	0	45622	0	0	67384	0	0	45625	0	0	40111	0	0	36756	0	0	38238	0	0	49357	0	0	11886	0	0	12150	0	0	10719	0	0	15827	0	0	12513	0	0	14270	0	0	11426	0	0	15029	0	0	12590	0	0	17698	0	0	36842	0	0	41041	0	0	52877	0	0	45622	0	0	67384	0	0	45625	0	0	40111	0	0	36756	0	0	38238	0	0	49357	0	0	1	0	0	1	0	0	1	0	0	1	0	0	1	0	0	1	0	0	1	0	0	1	0	0	1	0	0	1	0	0	4	0	0	4	0	0	4	0	0	4	0	0	4	0	0	4	0	0	4	0	0	4	0	0	4	0	0	4	0	256000000	0	256000000	0	1.8886	82058000	127470000	1.0244	2.299	0	82058000	0	0	127470000	0									6957	2675	405	405	78726	90730;90731	230232;230233;230234	323747;323748;323749;323750;323751	230234	323751	20210823_E1_LC8_Vcelkova_Seiser_ext_Uni_MPL_black_phosphorylom_fr01_cv55	17524	230234	323751	20210823_E1_LC8_Vcelkova_Seiser_ext_Uni_MPL_black_phosphorylom_fr01_cv55	17524	230234	323751	20210823_E1_LC8_Vcelkova_Seiser_ext_Uni_MPL_black_phosphorylom_fr01_cv55	17524
P49674	408	P49674	P49674	Casein kinase I isoform epsilon	CSNK1E	sp|P49674|KC1E_HUMAN Casein kinase I isoform epsilon OS=Homo sapiens OX=9606 GN=CSNK1E PE=1 SV=1	0.982563	17.5211	8.56617E-06	114.96	91.359	113.29	0.891426	9.14869	1.00145E-05	114.96	0.982563	17.5211	8.56617E-06	113.29		1;2	S	LTGRQEVSRIPASQTSVPFDHLGK_______	X;X;X;X;X;X;X;X;X;X;X;X;Phospho (STY);X;X;Phospho (STY);X;X;X;X;X;X;X;X;X;X;X;X;X;X;X	XXXXXXXXXPPPPPPPPPPPPPPPXXXXXXX	IPASQT(0.017)S(0.983)VPFDHLGK	IPAS(-43)QT(-18)S(18)VPFDHLGK	7	4	-0.052333	18690	48728	0	17608	53192	0	17961	63596	0	19949	61449	0	18914	79897	0	20139	59895	0	18727	51537	0	20458	51785	0	19769	50829	0	23349	67055	0	18690	48728	0	17608	53192	0	17961	63596	0	19949	61449	0	18914	79897	0	20139	59895	0	18727	51537	0	20458	51785	0	19769	50829	0	23349	67055	0	3	5	0	3	5	0	3	5	0	3	5	0	3	5	0	3	5	0	3	5	0	3	5	0	3	5	0	3	5	0	14109	11886	0	12639	12150	0	13475	10719	0	15316	15827	0	14349	12513	0	15633	14270	0	13994	11426	0	16372	15029	0	15268	12590	0	17565	17698	0	4581.4	36842	0	4968.9	41041	0	4485.8	52877	0	4633.1	45622	0	4564.9	67384	0	4505.9	45625	0	4733.4	40111	0	4086.3	36756	0	4500.8	38238	0	5784.4	49357	0	14109	11886	0	12639	12150	0	13475	10719	0	15316	15827	0	14349	12513	0	15633	14270	0	13994	11426	0	16372	15029	0	15268	12590	0	17565	17698	0	4581.4	36842	0	4968.9	41041	0	4485.8	52877	0	4633.1	45622	0	4564.9	67384	0	4505.9	45625	0	4733.4	40111	0	4086.3	36756	0	4500.8	38238	0	5784.4	49357	0	2	1	0	2	1	0	2	1	0	2	1	0	2	1	0	2	1	0	2	1	0	2	1	0	2	1	0	2	1	0	1	4	0	1	4	0	1	4	0	1	4	0	1	4	0	1	4	0	1	4	0	1	4	0	1	4	0	1	4	0	305540000	49542000	256000000	0	2.2541	104630000	142780000	1.3062	2.5752	22575000	82058000	0	15313000	127470000	0									6958	2675	408	408	78726	90730;90731	230232;230233;230234;230235;230236;230238	323747;323748;323749;323750;323751;323752;323753;323755	230238	323755	20210823_E1_LC8_Vcelkova_Seiser_ext_Uni_MPL_black_phosphorylom_fr04_cv55	14061	230236	323753	20210821_E1_LC8_Vcelkova_Seiser_ext_Uni_MPL_red_phosphorylom_fr04_cv55	13926	230238	323755	20210823_E1_LC8_Vcelkova_Seiser_ext_Uni_MPL_black_phosphorylom_fr04_cv55	14061
P49674	363	P49674	P49674	Casein kinase I isoform epsilon	CSNK1E	sp|P49674|KC1E_HUMAN Casein kinase I isoform epsilon OS=Homo sapiens OX=9606 GN=CSNK1E PE=1 SV=1	0.99506	23.0414	1.20079E-10	175.98	157.66	115.65	0.99506	23.0414	1.20079E-10	175.98	0.993599	21.9095	3.85509E-10	169.14		1	S	VASTPASRIQPAGNTSPRAISRVDRERKVSM	X;X;X;X;X;X;Phospho (STY);X;X;X;X;X;X;X;X;Phospho (STY);X;X;X;X;X;X;X;X;X;X;X;X;X;X;X	XXXXXXXXPPPPPPPPPPXXXXXXXXXXXXX	IQPAGNT(0.005)S(0.995)PR	IQPAGNT(-23)S(23)PR	8	2	-0.76238	40333	0	0	45919	0	0	38769	0	0	47307	0	0	39220	0	0	42812	0	0	49069	0	0	50397	0	0	45417	0	0	52972	0	0	40333	0	0	45919	0	0	38769	0	0	47307	0	0	39220	0	0	42812	0	0	49069	0	0	50397	0	0	45417	0	0	52972	0	0	8	0	0	8	0	0	8	0	0	8	0	0	8	0	0	8	0	0	8	0	0	8	0	0	8	0	0	8	0	0	4779.5	0	0	4345.5	0	0	4613.5	0	0	6100.7	0	0	4982.2	0	0	5510.9	0	0	5859.6	0	0	6139.1	0	0	5361.6	0	0	6843.3	0	0	35553	0	0	41574	0	0	34155	0	0	41206	0	0	34238	0	0	37301	0	0	43210	0	0	44257	0	0	40055	0	0	46129	0	0	4779.5	0	0	4345.5	0	0	4613.5	0	0	6100.7	0	0	4982.2	0	0	5510.9	0	0	5859.6	0	0	6139.1	0	0	5361.6	0	0	6843.3	0	0	35553	0	0	41574	0	0	34155	0	0	41206	0	0	34238	0	0	37301	0	0	43210	0	0	44257	0	0	40055	0	0	46129	0	0	3	0	0	3	0	0	3	0	0	3	0	0	3	0	0	3	0	0	3	0	0	3	0	0	3	0	0	3	0	0	5	0	0	5	0	0	5	0	0	5	0	0	5	0	0	5	0	0	5	0	0	5	0	0	5	0	0	5	0	0	5537800000	5537800000	0	0	67.02	0	3848800000	0	89.94	0	0	0	3848800000	0	0									6959	2675	363	363	79492	91595	232179;232180;232181;232182;232183;232184;232185;232186;232187;232188;232189;232190	326301;326302;326303;326304;326305;326306;326307;326308;326309;326310;326311;326312;326313;326314;326315;326316	232179	326301	20210821_E1_LC8_Vcelkova_Seiser_ext_Uni_MPL_red_phosphorylom_fr08_cv40	3671	232184	326308	20210821_E1_LC8_Vcelkova_Seiser_ext_Uni_MPL_red_phosphorylom_fr08_cv55	3658	232184	326308	20210821_E1_LC8_Vcelkova_Seiser_ext_Uni_MPL_red_phosphorylom_fr08_cv55	3658
P49674	323	P49674	P49674	Casein kinase I isoform epsilon	CSNK1E	sp|P49674|KC1E_HUMAN Casein kinase I isoform epsilon OS=Homo sapiens OX=9606 GN=CSNK1E PE=1 SV=1	0.700224	3.68439	0.000270277	108.72	72.396	108.72	0.700224	3.68439	0.000270277	108.72	0.621683	2.15714	0.000496513	98.902		1	S	RREHEREERMGQLRGSATRALPPGPPTGATA	X;X;X;X;X;X;X;X;X;X;X;X;X;X;X;Phospho (STY);X;X;X;X;X;X;X;X;X;X;X;X;X;X;X	XXXXXXXXXPPPPPPPPPPXXXXXXXXXXXX	MGQLRGS(0.7)AT(0.3)R	MGQLRGS(3.7)AT(-3.7)R	7	3	-0.19111	12573	0	0	11067	0	0	12676	0	0	12025	0	0	12739	0	0	11507	0	0	17041	0	0	11739	0	0	14753	0	0	15680	0	0	12573	0	0	11067	0	0	12676	0	0	12025	0	0	12739	0	0	11507	0	0	17041	0	0	11739	0	0	14753	0	0	15680	0	0	2	0	0	2	0	0	2	0	0	2	0	0	2	0	0	2	0	0	2	0	0	2	0	0	2	0	0	2	0	0	4941.7	0	0	5488.8	0	0	5493.4	0	0	5440.7	0	0	6414.6	0	0	6301.5	0	0	8691.4	0	0	7677.8	0	0	7807.1	0	0	8350.5	0	0	7631	0	0	5578	0	0	7182.9	0	0	6584.6	0	0	6324.1	0	0	5205.1	0	0	8349.7	0	0	4060.9	0	0	6945.4	0	0	7330	0	0	4941.7	0	0	5488.8	0	0	5493.4	0	0	5440.7	0	0	6414.6	0	0	6301.5	0	0	8691.4	0	0	7677.8	0	0	7807.1	0	0	8350.5	0	0	7631	0	0	5578	0	0	7182.9	0	0	6584.6	0	0	6324.1	0	0	5205.1	0	0	8349.7	0	0	4060.9	0	0	6945.4	0	0	7330	0	0	1	0	0	1	0	0	1	0	0	1	0	0	1	0	0	1	0	0	1	0	0	1	0	0	1	0	0	1	0	0	1	0	0	1	0	0	1	0	0	1	0	0	1	0	0	1	0	0	1	0	0	1	0	0	1	0	0	1	0	0	120340000	120340000	0	0	NaN	35067000	85272000	NaN	NaN	35067000	0	0	85272000	0	0									6960	2675	323	323	108984	126018	318239;318240	448178;448179	318239	448178	20210821_E1_LC8_Vcelkova_Seiser_ext_Uni_MPL_red_phosphorylom_fr03_cv70	1538	318239	448178	20210821_E1_LC8_Vcelkova_Seiser_ext_Uni_MPL_red_phosphorylom_fr03_cv70	1538	318239	448178	20210821_E1_LC8_Vcelkova_Seiser_ext_Uni_MPL_red_phosphorylom_fr03_cv70	1538
P49674	354	P49674	P49674	Casein kinase I isoform epsilon	CSNK1E	sp|P49674|KC1E_HUMAN Casein kinase I isoform epsilon OS=Homo sapiens OX=9606 GN=CSNK1E PE=1 SV=1	0.999595	33.9322	1.26E-05	141.45	119.12	141.45					0.999595	33.9322	1.26E-05	141.45		1	S	NRLRSAAEPVASTPASRIQPAGNTSPRAISR	X;X;X;X;X;X;X;X;X;X;X;X;X;X;X;Phospho (STY);X;X;X;X;X;X;X;X;Phospho (STY);X;X;X;X;X;X	XXXXPPPPPPPPPPPPPXXXXXXXXXXXXXX	SAAEPVASTPAS(1)R	S(-130)AAEPVAS(-62)T(-34)PAS(34)R	12	2	-0.14565	36280	0	0	37948	0	0	43014	0	0	42759	0	0	77370	0	0	42609	0	0	32470	0	0	29713	0	0	27560	0	0	42384	0	0	36280	0	0	37948	0	0	43014	0	0	42759	0	0	77370	0	0	42609	0	0	32470	0	0	29713	0	0	27560	0	0	42384	0	0	3	0	0	3	0	0	3	0	0	3	0	0	3	0	0	3	0	0	3	0	0	3	0	0	3	0	0	3	0	0	0	0	0	0	0	0	0	0	0	0	0	0	0	0	0	0	0	0	0	0	0	0	0	0	0	0	0	0	0	0	36280	0	0	37948	0	0	43014	0	0	42759	0	0	77370	0	0	42609	0	0	32470	0	0	29713	0	0	27560	0	0	42384	0	0	0	0	0	0	0	0	0	0	0	0	0	0	0	0	0	0	0	0	0	0	0	0	0	0	0	0	0	0	0	0	36280	0	0	37948	0	0	43014	0	0	42759	0	0	77370	0	0	42609	0	0	32470	0	0	29713	0	0	27560	0	0	42384	0	0	0	0	0	0	0	0	0	0	0	0	0	0	0	0	0	0	0	0	0	0	0	0	0	0	0	0	0	0	0	0	3	0	0	3	0	0	3	0	0	3	0	0	3	0	0	3	0	0	3	0	0	3	0	0	3	0	0	3	0	0	103560000	103560000	0	0	0.30251	0	66988000	0	0.41193	0	0	0	66988000	0	0									6961	2675	354	354	141096	163608	411236;411237	575599;575600;575601	411236	575599	20210823_E1_LC8_Vcelkova_Seiser_ext_Uni_MPL_black_phosphorylom_fr03_cv40	3551	411236	575599	20210823_E1_LC8_Vcelkova_Seiser_ext_Uni_MPL_black_phosphorylom_fr03_cv40	3551	411236	575599	20210823_E1_LC8_Vcelkova_Seiser_ext_Uni_MPL_black_phosphorylom_fr03_cv40	3551
P49682	294	P49682	P49682	C-X-C chemokine receptor type 3	CXCR3	sp|P49682|CXCR3_HUMAN C-X-C chemokine receptor type 3 OS=Homo sapiens OX=9606 GN=CXCR3 PE=1 SV=2	1	63.6242	0.0134134	63.624	14.274	63.624					1	63.6242	0.0134134	63.624		1	S	ILMDLGALARNCGRESRVDVAKSVTSGLGYM	X;X;X;X;X;X;X;X;X;X;X;X;X;X;X;Phospho (STY);X;X;X;X;X;X;X;X;X;X;X;X;X;X;X	XXXXXXXXXXXXXXPPPPPPPPXXXXXXXXX	ES(1)RVDVAK	ES(64)RVDVAK	2	3	-0.0033004	4478.1	0	0	10107	0	0	4178.9	0	0	5462.1	0	0	5286.8	0	0	13953	0	0	3778.9	0	0	4865.4	0	0	4610.4	0	0	6118	0	0	4478.1	0	0	10107	0	0	4178.9	0	0	5462.1	0	0	5286.8	0	0	13953	0	0	3778.9	0	0	4865.4	0	0	4610.4	0	0	6118	0	0	1	0	0	1	0	0	1	0	0	1	0	0	1	0	0	1	0	0	1	0	0	1	0	0	1	0	0	1	0	0	0	0	0	0	0	0	0	0	0	0	0	0	0	0	0	0	0	0	0	0	0	0	0	0	0	0	0	0	0	0	4478.1	0	0	10107	0	0	4178.9	0	0	5462.1	0	0	5286.8	0	0	13953	0	0	3778.9	0	0	4865.4	0	0	4610.4	0	0	6118	0	0	0	0	0	0	0	0	0	0	0	0	0	0	0	0	0	0	0	0	0	0	0	0	0	0	0	0	0	0	0	0	4478.1	0	0	10107	0	0	4178.9	0	0	5462.1	0	0	5286.8	0	0	13953	0	0	3778.9	0	0	4865.4	0	0	4610.4	0	0	6118	0	0	0	0	0	0	0	0	0	0	0	0	0	0	0	0	0	0	0	0	0	0	0	0	0	0	0	0	0	0	0	0	1	0	0	1	0	0	1	0	0	1	0	0	1	0	0	1	0	0	1	0	0	1	0	0	1	0	0	1	0	0	11739000	11739000	0	0	NaN	0	11739000	NaN	NaN	0	0	0	11739000	0	0									6962	2676	294	294	46109	53312	132680	186025	132680	186025	20210823_E1_LC8_Vcelkova_Seiser_ext_Uni_MPL_black_phosphorylom_fr08_cv70	2780	132680	186025	20210823_E1_LC8_Vcelkova_Seiser_ext_Uni_MPL_black_phosphorylom_fr08_cv70	2780	132680	186025	20210823_E1_LC8_Vcelkova_Seiser_ext_Uni_MPL_black_phosphorylom_fr08_cv70	2780
P49711	461	P49711	P49711	Transcriptional repressor CTCF	CTCF	sp|P49711|CTCF_HUMAN Transcriptional repressor CTCF OS=Homo sapiens OX=9606 GN=CTCF PE=1 SV=1	0.999949	42.9064	0.00030672	115.14	82.097	115.14					0.999949	42.9064	0.00030672	115.14		1	S	IARKSDLGVHLRKQHSYIEQGKKCRYCDAVF	X;X;X;X;X;X;X;X;X;X;X;X;X;X;X;Phospho (STY);X;X;X;X;X;X;X;X;X;X;X;X;X;X;X	XXXXXXXXXXXXXPPPPPPPPPPXXXXXXXX	QHS(1)YIEQGK	QHS(43)Y(-43)IEQGK	3	2	-0.14083	45669	0	0	20934	0	0	37081	0	0	22015	0	0	41697	0	0	17958	0	0	33589	0	0	30768	0	0	31311	0	0	25792	0	0	45669	0	0	20934	0	0	37081	0	0	22015	0	0	41697	0	0	17958	0	0	33589	0	0	30768	0	0	31311	0	0	25792	0	0	2	0	0	2	0	0	2	0	0	2	0	0	2	0	0	2	0	0	2	0	0	2	0	0	2	0	0	2	0	0	0	0	0	0	0	0	0	0	0	0	0	0	0	0	0	0	0	0	0	0	0	0	0	0	0	0	0	0	0	0	45669	0	0	20934	0	0	37081	0	0	22015	0	0	41697	0	0	17958	0	0	33589	0	0	30768	0	0	31311	0	0	25792	0	0	0	0	0	0	0	0	0	0	0	0	0	0	0	0	0	0	0	0	0	0	0	0	0	0	0	0	0	0	0	0	45669	0	0	20934	0	0	37081	0	0	22015	0	0	41697	0	0	17958	0	0	33589	0	0	30768	0	0	31311	0	0	25792	0	0	0	0	0	0	0	0	0	0	0	0	0	0	0	0	0	0	0	0	0	0	0	0	0	0	0	0	0	0	0	0	2	0	0	2	0	0	2	0	0	2	0	0	2	0	0	2	0	0	2	0	0	2	0	0	2	0	0	2	0	0	68147000	68147000	0	0	0.12186	0	12903000	0	0.038068	0	0	0	12903000	0	0									6963	2677	461	461	126681;126682	146889;146891	368903;368906	516822;516825	368903	516822	20210823_E1_LC8_Vcelkova_Seiser_ext_Uni_MPL_black_phosphorylom_fr05_cv40	3227	368903	516822	20210823_E1_LC8_Vcelkova_Seiser_ext_Uni_MPL_black_phosphorylom_fr05_cv40	3227	368906	516825	20210823_E1_LC8_Vcelkova_Seiser_ext_Uni_MPL_black_phosphorylom_fr01_cv55	2752
P49736	4	P49736	P49736	DNA replication licensing factor MCM2	MCM2	sp|P49736|MCM2_HUMAN DNA replication licensing factor MCM2 OS=Homo sapiens OX=9606 GN=MCM2 PE=1 SV=4	0.484897	0	0.000182828	69.878	58.774	69.878	0.331602	0	0.00509805	43.914	0.484897	0	0.000182828	69.878			S	____________MAESSESFTMASSPAQRRR	X;X;X;X;X;X;X;X;X;X;X;X;X;X;X;Phospho (STY);X;X;X;X;X;X;X;X;Phospho (STY);X;X;X;X;X;X	XXXXXXXXXXXXXPPPPPPPPPPPPPPPPXX	AES(0.485)S(0.485)ES(0.03)FTMASSPAQR	AES(0)S(0)ES(-12)FT(-34)MAS(-47)S(-50)PAQR	3	3	-3.3547	0	0	0	0	0	0	0	0	0	0	0	0	0	0	0	0	0	0	0	0	0	0	0	0	0	0	0	0	0	0	0	0	0	0	0	0	0	0	0	0	0	0	0	0	0	0	0	0	0	0	0	0	0	0	0	0	0	0	0	0	0	0	0	0	0	0	0	0	0	0	0	0	0	0	0	0	0	0	0	0	0	0	0	0	0	0	0	0	0	0	0	0	0	0	0	0	0	0	0	0	0	0	0	0	0	0	0	0	0	0	0	0	0	0	0	0	0	0	0	0	0	0	0	0	0	0	0	0	0	0	0	0	0	0	0	0	0	0	0	0	0	0	0	0	0	0	0	0	0	0	0	0	0	0	0	0	0	0	0	0	0	0	0	0	0	0	0	0	0	0	0	0	0	0	0	0	0	0	0	0	0	0	0	0	0	0	0	0	0	0	0	0	0	0	0	0	0	0	0	0	0	0	0	0	0	0	0	0	0	0	0	0	0	0	0	0	0	0	0	0	0	0	0	0	0	0	0	0	0	0	0	0	0	0	0	0	0	0	0	0	0	0	0	0	0	0	0	0	0	0	0	0	0	0	0	0	0	0	0	0	0	0	0	0	0	0	0	0	0	0	0	0	0	0	0	0	0	0	NaN	0	0	0	0	0	0									6964	2681	4	4	4319;4320	5009;5010;5011;5012;5013			13058	18649	20210823_E1_LC8_Vcelkova_Seiser_ext_Uni_MPL_black_phosphorylom_fr08_cv55	13889	13058	18649	20210823_E1_LC8_Vcelkova_Seiser_ext_Uni_MPL_black_phosphorylom_fr08_cv55	13889	13058	18649	20210823_E1_LC8_Vcelkova_Seiser_ext_Uni_MPL_black_phosphorylom_fr08_cv55	13889
P49736	5	P49736	P49736	DNA replication licensing factor MCM2	MCM2	sp|P49736|MCM2_HUMAN DNA replication licensing factor MCM2 OS=Homo sapiens OX=9606 GN=MCM2 PE=1 SV=4	0.527164	0.734473	9.72373E-05	69.878	58.774	48.677	0.527164	0.734473	9.72373E-05	48.677	0.484897	0	0.000182828	69.878		2	S	___________MAESSESFTMASSPAQRRRG	X;X;X;X;X;X;X;X;X;X;X;X;X;X;X;Phospho (STY);X;X;X;X;Oxidation (M);X;X;Phospho (STY);X;X;X;X;X;X;X	XXXXXXXXXXXXPPPPPPPPPPPPPPPPXXX	AES(0.445)S(0.527)ES(0.024)FT(0.014)MAS(0.353)S(0.636)PAQR	AES(-0.73)S(0.73)ES(-14)FT(-19)MAS(-2.6)S(2.6)PAQR	4	2	-0.14719	0	5258.3	0	0	5444	0	0	5328.6	0	0	5791.3	0	0	4966.9	0	0	5995.6	0	0	5328.3	0	0	5454	0	0	5156.9	0	0	6856.9	0	0	5258.3	0	0	5444	0	0	5328.6	0	0	5791.3	0	0	4966.9	0	0	5995.6	0	0	5328.3	0	0	5454	0	0	5156.9	0	0	6856.9	0	0	1	0	0	1	0	0	1	0	0	1	0	0	1	0	0	1	0	0	1	0	0	1	0	0	1	0	0	1	0	0	5258.3	0	0	5444	0	0	5328.6	0	0	5791.3	0	0	4966.9	0	0	5995.6	0	0	5328.3	0	0	5454	0	0	5156.9	0	0	6856.9	0	0	0	0	0	0	0	0	0	0	0	0	0	0	0	0	0	0	0	0	0	0	0	0	0	0	0	0	0	0	0	0	5258.3	0	0	5444	0	0	5328.6	0	0	5791.3	0	0	4966.9	0	0	5995.6	0	0	5328.3	0	0	5454	0	0	5156.9	0	0	6856.9	0	0	0	0	0	0	0	0	0	0	0	0	0	0	0	0	0	0	0	0	0	0	0	0	0	0	0	0	0	0	0	0	1	0	0	1	0	0	1	0	0	1	0	0	1	0	0	1	0	0	1	0	0	1	0	0	1	0	0	1	0	0	0	0	0	0	0	0	0	0	0	0	0	0	0	0	0	0	0	0	0	0	0	0	0	0	0	0	0	0	0	7672200	0	7672200	0	0.091821	7672200	0	0.091821	NaN	0	7672200	0	0	0	0									6965	2681	5	5	4319;4320	5009;5010;5011;5012;5013	13049	18627	13049	18627	20210821_E1_LC8_Vcelkova_Seiser_ext_Uni_MPL_red_phosphorylom_fr05_cv40	14296	13058	18649	20210823_E1_LC8_Vcelkova_Seiser_ext_Uni_MPL_black_phosphorylom_fr08_cv55	13889	13049	18627	20210821_E1_LC8_Vcelkova_Seiser_ext_Uni_MPL_red_phosphorylom_fr05_cv40	14296
P49736	7	P49736	P49736	DNA replication licensing factor MCM2	MCM2	sp|P49736|MCM2_HUMAN DNA replication licensing factor MCM2 OS=Homo sapiens OX=9606 GN=MCM2 PE=1 SV=4	0.331602	0	0.00509805	43.914	36.888	43.914	0.331602	0	0.00509805	43.914							S	_________MAESSESFTMASSPAQRRRGND	X;X;X;X;X;X;X;X;X;X;X;X;X;X;X;X;X;X;X;X;X;X;X;X;X;X;X;X;X;X;X	XXXXXXXXXXXXXXXXXXXXXXXXXXXXXXX	AES(0.332)S(0.332)ES(0.332)FT(0.005)MASSPAQR	AES(0)S(0)ES(0)FT(-18)MAS(-35)S(-37)PAQR	6	3	-2.452	0	0	0	0	0	0	0	0	0	0	0	0	0	0	0	0	0	0	0	0	0	0	0	0	0	0	0	0	0	0	0	0	0	0	0	0	0	0	0	0	0	0	0	0	0	0	0	0	0	0	0	0	0	0	0	0	0	0	0	0	0	0	0	0	0	0	0	0	0	0	0	0	0	0	0	0	0	0	0	0	0	0	0	0	0	0	0	0	0	0	0	0	0	0	0	0	0	0	0	0	0	0	0	0	0	0	0	0	0	0	0	0	0	0	0	0	0	0	0	0	0	0	0	0	0	0	0	0	0	0	0	0	0	0	0	0	0	0	0	0	0	0	0	0	0	0	0	0	0	0	0	0	0	0	0	0	0	0	0	0	0	0	0	0	0	0	0	0	0	0	0	0	0	0	0	0	0	0	0	0	0	0	0	0	0	0	0	0	0	0	0	0	0	0	0	0	0	0	0	0	0	0	0	0	0	0	0	0	0	0	0	0	0	0	0	0	0	0	0	0	0	0	0	0	0	0	0	0	0	0	0	0	0	0	0	0	0	0	0	0	0	0	0	0	0	0	0	0	0	0	0	0	0	0	0	0	0	0	0	0	0	0	0	0	0	0	0	0	0	0	0	0	0	0	0	0	0	0	NaN	0	0	0	0	0	0									6966	2681	7	7	4319;4320	5009;5010;5011;5012;5013			13057	18648	20210821_E1_LC8_Vcelkova_Seiser_ext_Uni_MPL_red_phosphorylom_fr08_cv55	13828	13057	18648	20210821_E1_LC8_Vcelkova_Seiser_ext_Uni_MPL_red_phosphorylom_fr08_cv55	13828	13057	18648	20210821_E1_LC8_Vcelkova_Seiser_ext_Uni_MPL_red_phosphorylom_fr08_cv55	13828
P49736	13	P49736	P49736	DNA replication licensing factor MCM2	MCM2	sp|P49736|MCM2_HUMAN DNA replication licensing factor MCM2 OS=Homo sapiens OX=9606 GN=MCM2 PE=1 SV=4	0.974884	15.903	2.82807E-07	110.56	94.573	95.365	0.974884	15.903	3.99745E-07	102.98	0.963125	14.1722	2.82807E-07	110.56		1;2	S	___MAESSESFTMASSPAQRRRGNDPLTSSP	X;X;X;X;X;X;Phospho (STY);Phospho (STY);X;X;X;X;Oxidation (M);X;X;Phospho (STY);X;X;X;X;X;X;X;X;X;X;X;Phospho (STY);Phospho (STY);Phospho (STY);X	XXXXPPPPPPPPPPPPPPPPPXXXXXXXXXX	AESSESFTMAS(0.025)S(0.975)PAQR	AES(-64)S(-64)ES(-65)FT(-41)MAS(-16)S(16)PAQR	12	3	-0.30687	169660	14120	0	170860	12937	0	169210	15433	0	182430	13646	0	173090	14472	0	167070	12953	0	148330	11690	0	155540	11964	0	149770	11338	0	197200	14627	0	169660	14120	0	170860	12937	0	169210	15433	0	182430	13646	0	173090	14472	0	167070	12953	0	148330	11690	0	155540	11964	0	149770	11338	0	197200	14627	0	20	3	0	20	3	0	20	3	0	20	3	0	20	3	0	20	3	0	20	3	0	20	3	0	20	3	0	20	3	0	63117	5258.3	0	61613	5444	0	63253	5328.6	0	70456	5791.3	0	63652	4966.9	0	68972	5995.6	0	57059	5328.3	0	61238	5454	0	60315	5156.9	0	79829	6856.9	0	106540	8861.4	0	109250	7492.8	0	105950	10104	0	111970	7855.2	0	109430	9505.5	0	98101	6957	0	91275	6362.2	0	94302	6510.4	0	89451	6181.3	0	117370	7769.8	0	63117	5258.3	0	61613	5444	0	63253	5328.6	0	70456	5791.3	0	63652	4966.9	0	68972	5995.6	0	57059	5328.3	0	61238	5454	0	60315	5156.9	0	79829	6856.9	0	106540	8861.4	0	109250	7492.8	0	105950	10104	0	111970	7855.2	0	109430	9505.5	0	98101	6957	0	91275	6362.2	0	94302	6510.4	0	89451	6181.3	0	117370	7769.8	0	9	1	0	9	1	0	9	1	0	9	1	0	9	1	0	9	1	0	9	1	0	9	1	0	9	1	0	9	1	0	11	2	0	11	2	0	11	2	0	11	2	0	11	2	0	11	2	0	11	2	0	11	2	0	11	2	0	11	2	0	916540000	898470000	18071000	0	10.969	538140000	355050000	6.4405	NaN	530470000	7672200	0	355050000	0	0									6967	2681	13	13	4319;4320	5009;5010;5011;5012;5013	13049;13050;13051;13052;13053;13054;13055;13056;13059;13060	18627;18628;18629;18630;18631;18632;18633;18634;18635;18636;18637;18638;18639;18640;18641;18642;18643;18644;18645;18646;18647;18650;18651;18652	13051	18629	20210821_E1_LC8_Vcelkova_Seiser_ext_Uni_MPL_red_phosphorylom_fr07_cv55	9481	13054	18640	20210823_E1_LC8_Vcelkova_Seiser_ext_Uni_MPL_black_phosphorylom_fr07_cv55	9688	13055	18643	20210823_E1_LC8_Vcelkova_Seiser_ext_Uni_MPL_black_phosphorylom_fr08_cv55	9622
P49736	108	P49736	P49736	DNA replication licensing factor MCM2	MCM2	sp|P49736|MCM2_HUMAN DNA replication licensing factor MCM2 OS=Homo sapiens OX=9606 GN=MCM2 PE=1 SV=4	0.999782	36.6168	0	376.57	349.43	322.02	0.999782	36.6168	0	376.57	0.999646	34.5132	1.10677E-146	296.64		1	S	EGLALDDEDVEELTASQREAAERAMRQRDRE	X;X;X;X;X;X;X;X;X;X;X;X;X;X;X;Phospho (STY);X;X;X;X;X;X;X;X;X;X;X;X;X;X;X	PPPPPPPPPPPPPPPPPPPPPPPXXXXXXXX	AIPELDAYEAEGLALDDEDVEELTAS(1)QR	AIPELDAY(-250)EAEGLALDDEDVEELT(-37)AS(37)QR	26	3	-0.77831	137500	0	0	117080	0	0	145560	0	0	129730	0	0	156720	0	0	128180	0	0	126000	0	0	133830	0	0	127960	0	0	151850	0	0	137500	0	0	117080	0	0	145560	0	0	129730	0	0	156720	0	0	128180	0	0	126000	0	0	133830	0	0	127960	0	0	151850	0	0	29	0	0	31	0	0	30	0	0	32	0	0	32	0	0	31	0	0	31	0	0	31	0	0	30	0	0	30	0	0	109610	0	0	89183	0	0	115970	0	0	100560	0	0	127140	0	0	101910	0	0	99641	0	0	105150	0	0	102790	0	0	116350	0	0	27898	0	0	27898	0	0	29590	0	0	29176	0	0	29577	0	0	26269	0	0	26361	0	0	28679	0	0	25171	0	0	35496	0	0	109610	0	0	89183	0	0	115970	0	0	100560	0	0	127140	0	0	101910	0	0	99641	0	0	105150	0	0	102790	0	0	116350	0	0	27898	0	0	27898	0	0	29590	0	0	29176	0	0	29577	0	0	26269	0	0	26361	0	0	28679	0	0	25171	0	0	35496	0	0	25	0	0	27	0	0	26	0	0	28	0	0	28	0	0	27	0	0	27	0	0	27	0	0	26	0	0	26	0	0	4	0	0	4	0	0	4	0	0	4	0	0	4	0	0	4	0	0	4	0	0	4	0	0	4	0	0	4	0	0	7313200000	7313200000	0	0	20.469	5083600000	373720000	17.916	5.0825	5083600000	0	0	373720000	0	0									6968	2681	108	108	7320;7321	8423;8424	21890;21891;21892;21893;21894;21895;21896;21897;21898;21899;21900;21901;21902;21903;21904	30991;30992;30993;30994;30995;30996;30997;30998;30999;31000;31001;31002;31003;31004;31005;31006;31007;31008;31009;31010;31011;31012;31013;31014;31015;31016;31017;31018;31019;31020;31021;31022;31023;31024	21897	31007	20210821_E1_LC8_Vcelkova_Seiser_ext_Uni_MPL_red_phosphorylom_fr05_cv40	22059	21901	31013	20210821_E1_LC8_Vcelkova_Seiser_ext_Uni_MPL_red_phosphorylom_fr04_cv55	20675	21901	31013	20210821_E1_LC8_Vcelkova_Seiser_ext_Uni_MPL_red_phosphorylom_fr04_cv55	20675
P49736	170	P49736	P49736	DNA replication licensing factor MCM2	MCM2	sp|P49736|MCM2_HUMAN DNA replication licensing factor MCM2 OS=Homo sapiens OX=9606 GN=MCM2 PE=1 SV=4	1	118.147	1.74578E-47	206.49	174.33	194.62	1	112.607	2.47626E-38	193.42	1	118.147	1.74578E-47	206.49		1	S	ERATEDGEEDEEMIESIENLEDLKGHSVREW	X;X;X;X;X;X;X;X;X;X;X;X;Oxidation (M);X;X;Phospho (STY);X;X;X;X;X;X;X;Acetyl (K);X;X;X;X;X;X;X	XXPPPPPPPPPPPPPPPPPPPPPPXXXXXXX	ATEDGEEDEEMIES(1)IENLEDLK	AT(-120)EDGEEDEEMIES(120)IENLEDLK	14	4	0.77191	68077	0	0	58884	0	0	72535	0	0	62244	0	0	73271	0	0	58086	0	0	64167	0	0	64535	0	0	64762	0	0	82794	0	0	68077	0	0	58884	0	0	72535	0	0	62244	0	0	73271	0	0	58086	0	0	64167	0	0	64535	0	0	64762	0	0	82794	0	0	9	0	0	9	0	0	9	0	0	9	0	0	9	0	0	9	0	0	9	0	0	9	0	0	9	0	0	9	0	0	27474	0	0	20023	0	0	26066	0	0	21867	0	0	30025	0	0	21552	0	0	23799	0	0	25398	0	0	23679	0	0	25447	0	0	40603	0	0	38861	0	0	46470	0	0	40377	0	0	43246	0	0	36534	0	0	40368	0	0	39137	0	0	41082	0	0	57347	0	0	27474	0	0	20023	0	0	26066	0	0	21867	0	0	30025	0	0	21552	0	0	23799	0	0	25398	0	0	23679	0	0	25447	0	0	40603	0	0	38861	0	0	46470	0	0	40377	0	0	43246	0	0	36534	0	0	40368	0	0	39137	0	0	41082	0	0	57347	0	0	5	0	0	5	0	0	5	0	0	5	0	0	5	0	0	5	0	0	5	0	0	5	0	0	5	0	0	5	0	0	4	0	0	4	0	0	4	0	0	4	0	0	4	0	0	4	0	0	4	0	0	4	0	0	4	0	0	4	0	0	196120000	196120000	0	0	0.11249	69758000	54828000	0.070129	0.073217	69758000	0	0	54828000	0	0									6969	2681	170	170	14124	16442;16443	42668;42669;42670;42671	60554;60555;60556;60557;60558;60559;60560;60561;60562	42671	60562	20210823_E1_LC8_Vcelkova_Seiser_ext_Uni_MPL_black_phosphorylom_fr08_cv55	22202	42669	60559	20210823_E1_LC8_Vcelkova_Seiser_ext_Uni_MPL_black_phosphorylom_fr08_cv55	20520	42669	60559	20210823_E1_LC8_Vcelkova_Seiser_ext_Uni_MPL_black_phosphorylom_fr08_cv55	20520
P49736	53	P49736	P49736	DNA replication licensing factor MCM2	MCM2	sp|P49736|MCM2_HUMAN DNA replication licensing factor MCM2 OS=Homo sapiens OX=9606 GN=MCM2 PE=1 SV=4	1	74.3929	4.48851E-14	120.98	106.28	74.393	1	74.3929	4.48851E-14	120.98	0.953765	13.1447	6.26004E-14	119.03		1;2	S	LTSSPGRDLPPFEDESEGLLGTEGPLEEEED	X;Phospho (STY);Phospho (STY);Phospho (STY);X;X;X;X;X;X;X;X;X;X;X;Phospho (STY);X;X;X;X;X;Phospho (STY);X;X;X;X;X;X;X;X;X	XXXXXXXPPPPPPPPPPPPPPPPPPPPPPPP	DLPPFEDES(1)EGLLGT(1)EGPLEEEEDGEELIGDGMER	DLPPFEDES(74)EGLLGT(74)EGPLEEEEDGEELIGDGMER	9	4	-2.123	4098.3	0	0	4906.3	274.77	0	5403.3	208.38	0	5519.8	264.44	0	5167	242.22	0	4765.8	192.96	0	4855.5	296.96	0	5765.5	238.47	0	5436.6	321.4	0	5852.4	186.53	0	4098.3	0	0	4906.3	274.77	0	5403.3	208.38	0	5519.8	264.44	0	5167	242.22	0	4765.8	192.96	0	4855.5	296.96	0	5765.5	238.47	0	5436.6	321.4	0	5852.4	186.53	0	3	0	0	3	1	0	3	1	0	3	1	0	3	1	0	3	1	0	3	1	0	3	1	0	3	1	0	3	1	0	2504.1	0	0	3123.2	274.77	0	3208.4	208.38	0	3349.8	264.44	0	3382.8	242.22	0	3392.7	192.96	0	2928.9	296.96	0	3983.7	238.47	0	3494.6	321.4	0	3672.8	186.53	0	1594.2	0	0	1783.1	0	0	2194.9	0	0	2170	0	0	1784.2	0	0	1373.1	0	0	1926.6	0	0	1781.7	0	0	1942	0	0	2179.6	0	0	2504.1	0	0	3123.2	274.77	0	3208.4	208.38	0	3349.8	264.44	0	3382.8	242.22	0	3392.7	192.96	0	2928.9	296.96	0	3983.7	238.47	0	3494.6	321.4	0	3672.8	186.53	0	1594.2	0	0	1783.1	0	0	2194.9	0	0	2170	0	0	1784.2	0	0	1373.1	0	0	1926.6	0	0	1781.7	0	0	1942	0	0	2179.6	0	0	2	0	0	2	1	0	2	1	0	2	1	0	2	1	0	2	1	0	2	1	0	2	1	0	2	1	0	2	1	0	1	0	0	1	0	0	1	0	0	1	0	0	1	0	0	1	0	0	1	0	0	1	0	0	1	0	0	1	0	0	223190000	219510000	3679600	0	0.71229	111450000	94752000	0.61471	0.71759	107770000	3679600	0	94752000	0	0									6970	2681	53	53	25749	29602;29603;29604	74265;74266;74267;74271	103801;103802;103803;103807	74271	103807	20210821_E1_LC8_Vcelkova_Seiser_ext_Uni_MPL_red_phosphorylom_fr08_cv40	22683	74266	103802	20210821_E1_LC8_Vcelkova_Seiser_ext_Uni_MPL_red_phosphorylom_fr01_cv40	22611	74266	103802	20210821_E1_LC8_Vcelkova_Seiser_ext_Uni_MPL_red_phosphorylom_fr01_cv40	22611
P49736	139	P49736	P49736	DNA replication licensing factor MCM2	MCM2	sp|P49736|MCM2_HUMAN DNA replication licensing factor MCM2 OS=Homo sapiens OX=9606 GN=MCM2 PE=1 SV=4	1	180.14	1.3929E-208	340.18	308	340.18	1	178.322	2.81753E-185	329.08	1	180.14	1.3929E-208	340.18		1	S	AGRGLGRMRRGLLYDSDEEDEERPARKRRQV	X;X;X;X;X;X;X;X;X;X;X;X;X;X;X;Phospho (STY);X;X;X;X;X;X;X;X;X;X;X;X;X;X;X	XXXXXXXXXPPPPPPPPPPPPPPPPPPXXXX	RGLLYDS(1)DEEDEERPAR	RGLLY(-180)DS(180)DEEDEERPAR	7	3	-0.24166	1483200	0	0	1169200	0	0	1502300	0	0	1268000	0	0	1537600	0	0	1240100	0	0	1411700	0	0	1427300	0	0	1398300	0	0	1593500	0	0	1483200	0	0	1169200	0	0	1502300	0	0	1268000	0	0	1537600	0	0	1240100	0	0	1411700	0	0	1427300	0	0	1398300	0	0	1593500	0	0	90	0	0	90	0	0	90	0	0	90	0	0	90	0	0	90	0	0	90	0	0	90	0	0	90	0	0	90	0	0	658390	0	0	455160	0	0	672460	0	0	537900	0	0	694940	0	0	531380	0	0	623150	0	0	611050	0	0	642090	0	0	673810	0	0	824810	0	0	714050	0	0	829890	0	0	730130	0	0	842620	0	0	708710	0	0	788570	0	0	816230	0	0	756250	0	0	919710	0	0	658390	0	0	455160	0	0	672460	0	0	537900	0	0	694940	0	0	531380	0	0	623150	0	0	611050	0	0	642090	0	0	673810	0	0	824810	0	0	714050	0	0	829890	0	0	730130	0	0	842620	0	0	708710	0	0	788570	0	0	816230	0	0	756250	0	0	919710	0	0	43	0	0	43	0	0	43	0	0	43	0	0	43	0	0	43	0	0	43	0	0	43	0	0	43	0	0	43	0	0	47	0	0	47	0	0	47	0	0	47	0	0	47	0	0	47	0	0	47	0	0	47	0	0	47	0	0	47	0	0	89287000000	89287000000	0	0	NaN	31362000	39676000	NaN	NaN	31362000	0	0	39676000	0	0									6971	2681	139	139	62122;62123;62124;135174	71501;71502;71503;156586	180670;180671;180672;180673;180674;180675;180676;180677;180678;180679;180680;180681;180682;180683;180684;180685;180686;180687;180688;180689;180690;180691;180692;180693;180694;180695;180696;180697;180698;180699;180700;180701;180702;180703;392158;392159;392160;392161	253830;253831;253832;253833;253834;253835;253836;253837;253838;253839;253840;253841;253842;253843;253844;253845;253846;253847;253848;253849;253850;253851;253852;253853;253854;253855;253856;253857;253858;253859;253860;253861;253862;253863;253864;253865;253866;253867;253868;253869;253870;253871;253872;253873;253874;253875;253876;253877;253878;253879;253880;253881;253882;253883;253884;253885;253886;253887;253888;253889;253890;253891;253892;253893;253894;253895;253896;253897;253898;253899;253900;253901;253902;253903;253904;253905;253906;253907;253908;253909;253910;253911;253912;253913;547620;547621;547622;547623;547624;547625;547626;547627;547628;547629;547630;547631	392160	547626	20210823_E1_LC8_Vcelkova_Seiser_ext_Uni_MPL_black_phosphorylom_fr06_cv55	6293	392160	547626	20210823_E1_LC8_Vcelkova_Seiser_ext_Uni_MPL_black_phosphorylom_fr06_cv55	6293	392160	547626	20210823_E1_LC8_Vcelkova_Seiser_ext_Uni_MPL_black_phosphorylom_fr06_cv55	6293
P49736	26	P49736	P49736	DNA replication licensing factor MCM2	MCM2	sp|P49736|MCM2_HUMAN DNA replication licensing factor MCM2 OS=Homo sapiens OX=9606 GN=MCM2 PE=1 SV=4	0.968641	14.8961	1.41823E-09	157.23	123.28	100.31	0.964496	14.339	0.000261609	101.56	0.968641	14.8961	1.41823E-09	157.23		1;2	S	ASSPAQRRRGNDPLTSSPGRSSRRTDALTSS	X;X;Phospho (STY);X;X;X;X;X;X;X;X;X;X;X;Phospho (STY);Phospho (STY);Phospho (STY);X;X;X;X;Phospho (STY);X;X;X;X;X;X;Phospho (STY);Phospho (STY);Phospho (STY)	XXXXXXXXPPPPPPPPPPPPPPPXXXXXXXX	GNDPLT(0.032)S(0.969)S(1)PGR	GNDPLT(-15)S(15)S(34)PGR	7	2	0.52456	40178	630520	0	35074	473090	0	42235	620950	0	34738	475690	0	42544	645760	0	32858	468310	0	40790	463130	0	40829	494430	0	39922	447650	0	43501	611990	0	40178	630520	0	35074	473090	0	42235	620950	0	34738	475690	0	42544	645760	0	32858	468310	0	40790	463130	0	40829	494430	0	39922	447650	0	43501	611990	0	9	45	0	9	45	0	9	45	0	9	45	0	9	45	0	9	45	0	9	45	0	9	45	0	9	45	0	9	45	0	0	245100	0	0	151640	0	0	241500	0	0	174790	0	0	256390	0	0	172970	0	0	156510	0	0	179920	0	0	158590	0	0	220930	0	40178	385430	0	35074	321440	0	42235	379450	0	34738	300900	0	42544	389370	0	32858	295340	0	40790	306620	0	40829	314520	0	39922	289070	0	43501	391060	0	0	245100	0	0	151640	0	0	241500	0	0	174790	0	0	256390	0	0	172970	0	0	156510	0	0	179920	0	0	158590	0	0	220930	0	40178	385430	0	35074	321440	0	42235	379450	0	34738	300900	0	42544	389370	0	32858	295340	0	40790	306620	0	40829	314520	0	39922	289070	0	43501	391060	0	0	19	0	0	19	0	0	19	0	0	19	0	0	19	0	0	19	0	0	19	0	0	19	0	0	19	0	0	19	0	9	26	0	9	26	0	9	26	0	9	26	0	9	26	0	9	26	0	9	26	0	9	26	0	9	26	0	9	26	0	16633000000	13598000000	3034800000	0	82.254	129010000	11822000000	0.63798	NaN	0	129010000	0	11738000000	84039000	0									6972	2681	26	26	62904;62905;62906;135212;135213;139029	72468;72469;72470;72471;72472;156633;156634;156635;161124	183105;183106;183110;183111;183112;183114;183115;183116;392262;392264;392266;392269;392270;392272;392274	257369;257370;257371;257372;257373;257378;257379;257380;257381;257382;257383;257384;257385;257386;257387;257388;257389;257390;257391;257392;257394;257395;257396;257397;257398;257399;257400;257401;257402;257403;257404;257405;257406;257407;257408;257409;257410;257411;257412;257413;547766;547767;547768;547769;547771;547772;547773;547775;547776;547777;547787;547788;547793;547794;547795;547796;547798	183115	257400	20210823_E1_LC8_Vcelkova_Seiser_ext_Uni_MPL_black_phosphorylom_fr08_cv40	9433	392272	547793	20210823_E1_LC8_Vcelkova_Seiser_ext_Uni_MPL_black_phosphorylom_fr05_cv70	1515	392272	547793	20210823_E1_LC8_Vcelkova_Seiser_ext_Uni_MPL_black_phosphorylom_fr05_cv70	1515
P49736	27	P49736	P49736	DNA replication licensing factor MCM2	MCM2	sp|P49736|MCM2_HUMAN DNA replication licensing factor MCM2 OS=Homo sapiens OX=9606 GN=MCM2 PE=1 SV=4	0.999715	35.2886	6.09311E-31	211.96	179.84	101.56	0.999715	35.2886	6.09311E-31	205.86	0.999597	33.8092	6.42323E-30	211.96		1;2;3	S	SSPAQRRRGNDPLTSSPGRSSRRTDALTSSP	X;Phospho (STY);X;X;X;X;X;X;X;X;X;X;X;Phospho (STY);Phospho (STY);Phospho (STY);X;X;X;Phospho (STY);Phospho (STY);X;X;X;X;X;X;Phospho (STY);Phospho (STY);Phospho (STY);X	XXXXXXPPPPPPPPPPPPPPPPPXXXXXXXX	GNDPLT(0.036)S(0.964)S(1)PGR	GNDPLT(-14)S(14)S(35)PGR	8	2	0.53761	267060	827080	12275	223570	641080	9765.9	261570	821350	11454	242090	656260	11290	271700	845250	11560	239540	648150	13079	246300	654860	16007	257310	693520	16389	252500	652360	16808	300940	845230	14814	267060	827080	12275	223570	641080	9765.9	261570	821350	11454	242090	656260	11290	271700	845250	11560	239540	648150	13079	246300	654860	16007	257310	693520	16389	252500	652360	16808	300940	845230	14814	28	64	2	28	64	2	28	64	2	28	64	2	28	64	2	28	64	2	28	64	2	28	64	2	28	64	2	28	64	2	168450	367450	12275	135130	245230	9765.9	167440	363030	11454	158030	280860	11290	172840	378540	11560	153890	277300	13079	152290	275710	16007	165700	303890	16389	157340	288330	16808	189410	355470	14814	98606	459630	0	88447	395840	0	94130	458320	0	84059	375400	0	98863	466710	0	85643	370850	0	94014	379150	0	91613	389620	0	95154	364030	0	111520	489760	0	168450	367450	12275	135130	245230	9765.9	167440	363030	11454	158030	280860	11290	172840	378540	11560	153890	277300	13079	152290	275710	16007	165700	303890	16389	157340	288330	16808	189410	355470	14814	98606	459630	0	88447	395840	0	94130	458320	0	84059	375400	0	98863	466710	0	85643	370850	0	94014	379150	0	91613	389620	0	95154	364030	0	111520	489760	0	19	29	2	19	29	2	19	29	2	19	29	2	19	29	2	19	29	2	19	29	2	19	29	2	19	29	2	19	29	2	9	35	0	9	35	0	9	35	0	9	35	0	9	35	0	9	35	0	9	35	0	9	35	0	9	35	0	9	35	0	34291000000	29572000000	4680300000	38675000	169.58	4519700000	8544800000	22.351	NaN	3528000000	953030000	38675000	7805000000	739730000	0									6973	2681	27	27	62904;62905;62906;135212;135213;139029	72468;72469;72470;72471;72472;156633;156634;156635;161124	183099;183100;183101;183102;183103;183104;183108;183109;183111;183112;183113;183114;183115;183116;183117;183118;183119;183120;183121;183123;392260;392261;392262;392263;392264;392265;392266;392267;392268;392271;404338	257355;257356;257357;257358;257359;257360;257361;257362;257363;257364;257365;257366;257367;257368;257375;257376;257377;257380;257381;257382;257383;257384;257385;257386;257387;257388;257389;257390;257391;257392;257393;257394;257395;257396;257397;257398;257399;257400;257401;257402;257403;257404;257405;257406;257407;257408;257409;257410;257411;257412;257413;257414;257415;257416;257417;257418;257419;257420;257421;257422;257423;257424;257425;257426;257428;547762;547763;547764;547765;547766;547767;547768;547769;547770;547771;547772;547773;547774;547775;547776;547777;547778;547779;547780;547781;547782;547783;547784;547785;547786;547789;547790;547791;547792;565361	183111	257384	20210821_E1_LC8_Vcelkova_Seiser_ext_Uni_MPL_red_phosphorylom_fr08_cv40	9449	183104	257366	20210823_E1_LC8_Vcelkova_Seiser_ext_Uni_MPL_black_phosphorylom_fr03_cv55	5395	392267	547778	20210821_E1_LC8_Vcelkova_Seiser_ext_Uni_MPL_red_phosphorylom_fr05_cv40	2444
P49736	31	P49736	P49736	DNA replication licensing factor MCM2	MCM2	sp|P49736|MCM2_HUMAN DNA replication licensing factor MCM2 OS=Homo sapiens OX=9606 GN=MCM2 PE=1 SV=4	0.995066	24.4657	0.000935548	101.2	89.725	47.485	0.995066	24.4657	0.000935548	101.2	0.581133	1.44038	0.00262692	65.951		2;3	S	QRRRGNDPLTSSPGRSSRRTDALTSSPGRDL	X;X;X;X;X;X;X;X;X;Phospho (STY);Phospho (STY);Phospho (STY);X;X;X;Phospho (STY);Phospho (STY);X;X;X;X;X;X;Phospho (STY);Phospho (STY);Phospho (STY);X;X;X;X;X	XXXPPPPPPPPPPPPPPPPXXXXXXXXXXXX	GNDPLT(0.026)S(0.199)S(0.784)PGRS(0.995)S(0.996)R	GNDPLT(-15)S(-6.1)S(6.1)PGRS(24)S(26)R	12	3	0.54409	0	69875	12275	0	67145	9765.9	0	70129	11454	0	74544	11290	0	67853	11560	0	74174	13079	0	79736	16007	0	76840	16389	0	84534	16808	0	89882	14814	0	69875	12275	0	67145	9765.9	0	70129	11454	0	74544	11290	0	67853	11560	0	74174	13079	0	79736	16007	0	76840	16389	0	84534	16808	0	89882	14814	0	13	2	0	13	2	0	13	2	0	13	2	0	13	2	0	13	2	0	13	2	0	13	2	0	13	2	0	13	2	0	38674	12275	0	33866	9765.9	0	39710	11454	0	38660	11290	0	38651	11560	0	40046	13079	0	47760	16007	0	45840	16389	0	50233	16808	0	46465	14814	0	31201	0	0	33279	0	0	30419	0	0	35884	0	0	29202	0	0	34129	0	0	31976	0	0	31000	0	0	34301	0	0	43418	0	0	38674	12275	0	33866	9765.9	0	39710	11454	0	38660	11290	0	38651	11560	0	40046	13079	0	47760	16007	0	45840	16389	0	50233	16808	0	46465	14814	0	31201	0	0	33279	0	0	30419	0	0	35884	0	0	29202	0	0	34129	0	0	31976	0	0	31000	0	0	34301	0	0	43418	0	0	7	2	0	7	2	0	7	2	0	7	2	0	7	2	0	7	2	0	7	2	0	7	2	0	7	2	0	7	2	0	6	0	0	6	0	0	6	0	0	6	0	0	6	0	0	6	0	0	6	0	0	6	0	0	6	0	0	6	0	1461200000	0	1422500000	38675000	NaN	775450000	537370000	NaN	NaN	0	736770000	38675000	0	537370000	0									6974	2681	31	31	62905;62906;135213	72470;72471;72472;156635	183117;183118;183119;183120;183122;183123;392276	257414;257415;257416;257417;257418;257419;257420;257421;257422;257423;257424;257425;257427;257428;547801	183117	257415	20210821_E1_LC8_Vcelkova_Seiser_ext_Uni_MPL_red_phosphorylom_fr01_cv40	8753	183119	257420	20210821_E1_LC8_Vcelkova_Seiser_ext_Uni_MPL_red_phosphorylom_fr02_cv40	4936	183119	257420	20210821_E1_LC8_Vcelkova_Seiser_ext_Uni_MPL_red_phosphorylom_fr02_cv40	4936
P49736	32	P49736	P49736	DNA replication licensing factor MCM2	MCM2	sp|P49736|MCM2_HUMAN DNA replication licensing factor MCM2 OS=Homo sapiens OX=9606 GN=MCM2 PE=1 SV=4	0.995878	26.4487	0.00547628	82.663	74.883	47.485	0.995878	26.4487	0.00918124	61.181	0.737671	4.4723	0.00547628	82.663		2;3	S	RRRGNDPLTSSPGRSSRRTDALTSSPGRDLP	X;X;X;X;X;X;X;X;Phospho (STY);Phospho (STY);Phospho (STY);X;X;X;Phospho (STY);Phospho (STY);X;X;X;X;X;X;Phospho (STY);Phospho (STY);Phospho (STY);X;X;X;X;X;X	XXPPPPPPPPPPPPPPPXXXXXXXXXXXXXX	GNDPLT(0.026)S(0.199)S(0.784)PGRS(0.995)S(0.996)R	GNDPLT(-15)S(-6.1)S(6.1)PGRS(24)S(26)R	13	3	0.54409	0	21465	12275	0	20586	9765.9	0	21692	11454	0	22829	11290	0	22773	11560	0	22843	13079	0	21192	16007	0	23373	16389	0	21829	16808	0	26271	14814	0	21465	12275	0	20586	9765.9	0	21692	11454	0	22829	11290	0	22773	11560	0	22843	13079	0	21192	16007	0	23373	16389	0	21829	16808	0	26271	14814	0	3	2	0	3	2	0	3	2	0	3	2	0	3	2	0	3	2	0	3	2	0	3	2	0	3	2	0	3	2	0	17030	12275	0	14953	9765.9	0	16203	11454	0	17212	11290	0	17336	11560	0	17080	13079	0	15664	16007	0	17047	16389	0	16576	16808	0	19396	14814	0	4435.5	0	0	5633.3	0	0	5488.8	0	0	5616.8	0	0	5436.8	0	0	5762.5	0	0	5527.1	0	0	6325.9	0	0	5252.3	0	0	6874.8	0	0	17030	12275	0	14953	9765.9	0	16203	11454	0	17212	11290	0	17336	11560	0	17080	13079	0	15664	16007	0	17047	16389	0	16576	16808	0	19396	14814	0	4435.5	0	0	5633.3	0	0	5488.8	0	0	5616.8	0	0	5436.8	0	0	5762.5	0	0	5527.1	0	0	6325.9	0	0	5252.3	0	0	6874.8	0	0	2	2	0	2	2	0	2	2	0	2	2	0	2	2	0	2	2	0	2	2	0	2	2	0	2	2	0	2	2	0	1	0	0	1	0	0	1	0	0	1	0	0	1	0	0	1	0	0	1	0	0	1	0	0	1	0	0	1	0	304820000	0	266150000	38675000	NaN	290490000	0	NaN	NaN	0	251820000	38675000	0	0	0									6975	2681	32	32	62905;62906;135213	72470;72471;72472;156635	183117;183121;392275	257414;257415;257426;547799;547800	183117	257415	20210821_E1_LC8_Vcelkova_Seiser_ext_Uni_MPL_red_phosphorylom_fr01_cv40	8753	183121	257426	20210823_E1_LC8_Vcelkova_Seiser_ext_Uni_MPL_black_phosphorylom_fr02_cv40	4995	183121	257426	20210823_E1_LC8_Vcelkova_Seiser_ext_Uni_MPL_black_phosphorylom_fr02_cv40	4995
P49736	381	P49736	P49736	DNA replication licensing factor MCM2	MCM2	sp|P49736|MCM2_HUMAN DNA replication licensing factor MCM2 OS=Homo sapiens OX=9606 GN=MCM2 PE=1 SV=4	1	69.9148	0.00829789	114.86	51.042	69.915	1	65.1572	0.0106814	105.2	1	69.9148	0.00829789	114.86		1	S	EETIYQNYQRIRIQESPGKVAAGRLPRSKDA	X;X;X;X;X;X;X;X;X;X;X;X;X;X;X;Phospho (STY);X;X;X;X;X;X;X;X;X;X;X;X;X;X;X	XXXXXXXXXXXXPPPPPPPXXXXXXXXXXXX	IQES(1)PGK	IQES(70)PGK	4	3	-0.030438	280000	0	0	150160	0	0	274050	0	0	176580	0	0	274590	0	0	141640	0	0	158890	0	0	161840	0	0	155120	0	0	228520	0	0	280000	0	0	150160	0	0	274050	0	0	176580	0	0	274590	0	0	141640	0	0	158890	0	0	161840	0	0	155120	0	0	228520	0	0	11	0	0	11	0	0	11	0	0	11	0	0	11	0	0	11	0	0	11	0	0	11	0	0	11	0	0	11	0	0	119250	0	0	61436	0	0	123130	0	0	66807	0	0	116330	0	0	69091	0	0	68074	0	0	75340	0	0	68260	0	0	112680	0	0	160750	0	0	88720	0	0	150920	0	0	109770	0	0	158260	0	0	72551	0	0	90811	0	0	86499	0	0	86863	0	0	115840	0	0	119250	0	0	61436	0	0	123130	0	0	66807	0	0	116330	0	0	69091	0	0	68074	0	0	75340	0	0	68260	0	0	112680	0	0	160750	0	0	88720	0	0	150920	0	0	109770	0	0	158260	0	0	72551	0	0	90811	0	0	86499	0	0	86863	0	0	115840	0	0	5	0	0	5	0	0	5	0	0	5	0	0	5	0	0	5	0	0	5	0	0	5	0	0	5	0	0	5	0	0	6	0	0	6	0	0	6	0	0	6	0	0	6	0	0	6	0	0	6	0	0	6	0	0	6	0	0	6	0	0	711830000	711830000	0	0	0.12931	168470000	237450000	0.064436	0.082158	168470000	0	0	237450000	0	0									6976	2681	381	381	79275	91362	231620;231621;231622;231623	325610;325611;325612;325613;325614;325615;325616;325617;325618;325619;325620	231623	325619	20210823_E1_LC8_Vcelkova_Seiser_ext_Uni_MPL_black_phosphorylom_fr06_cv55	5440	231622	325615	20210823_E1_LC8_Vcelkova_Seiser_ext_Uni_MPL_black_phosphorylom_fr06_cv40	5387	231622	325615	20210823_E1_LC8_Vcelkova_Seiser_ext_Uni_MPL_black_phosphorylom_fr06_cv40	5387
P49736	40	P49736	P49736	DNA replication licensing factor MCM2	MCM2	sp|P49736|MCM2_HUMAN DNA replication licensing factor MCM2 OS=Homo sapiens OX=9606 GN=MCM2 PE=1 SV=4	0.999608	34.0594	1.41075E-05	138.89	110.13	45.004	0.989417	19.7032	1.41075E-05	134.18	0.999608	34.0594	6.895E-05	138.89		1;2;3	S	TSSPGRSSRRTDALTSSPGRDLPPFEDESEG	Phospho (STY);Phospho (STY);Phospho (STY);X;X;X;Phospho (STY);Phospho (STY);X;X;X;X;X;X;Phospho (STY);Phospho (STY);Phospho (STY);X;X;X;X;X;X;X;X;X;X;X;Phospho (STY);X;X	XXXXXXXXXPPPPPPPPPPPXXXXXXXXXXX	RT(0.002)DALT(0.999)S(1)S(0.999)PGR	RT(-30)DALT(30)S(34)S(31)PGR	7	2	0.29876	42001	240360	6870.6	35443	224970	8231.4	40691	238520	6629.6	39522	215000	6810.5	48783	257100	7551.4	41232	224970	7568.6	31616	195640	6602	33782	262460	7098	31061	194330	6486.6	44100	267270	8043.5	42001	240360	6870.6	35443	224970	8231.4	40691	238520	6629.6	39522	215000	6810.5	48783	257100	7551.4	41232	224970	7568.6	31616	195640	6602	33782	262460	7098	31061	194330	6486.6	44100	267270	8043.5	5	22	1	5	22	1	5	22	1	5	22	1	5	22	1	5	22	1	5	22	1	5	22	1	5	22	1	5	22	1	27844	146110	0	21045	129720	0	23762	144400	0	24442	133580	0	28672	142620	0	24861	125280	0	18745	117910	0	19995	150430	0	18574	122600	0	26077	158430	0	14157	94259	6870.6	14398	95250	8231.4	16928	94117	6629.6	15080	81423	6810.5	20111	114480	7551.4	16370	99694	7568.6	12870	77731	6602	13787	112040	7098	12488	71728	6486.6	18023	108840	8043.5	27844	146110	0	21045	129720	0	23762	144400	0	24442	133580	0	28672	142620	0	24861	125280	0	18745	117910	0	19995	150430	0	18574	122600	0	26077	158430	0	14157	94259	6870.6	14398	95250	8231.4	16928	94117	6629.6	15080	81423	6810.5	20111	114480	7551.4	16370	99694	7568.6	12870	77731	6602	13787	112040	7098	12488	71728	6486.6	18023	108840	8043.5	3	14	0	3	14	0	3	14	0	3	14	0	3	14	0	3	14	0	3	14	0	3	14	0	3	14	0	3	14	0	2	8	1	2	8	1	2	8	1	2	8	1	2	8	1	2	8	1	2	8	1	2	8	1	2	8	1	2	8	1	2444500000	97888000	2318100000	28549000	10.099	494980000	23368000	3.455	0.23654	19263000	475710000	0	23368000	0	0									6977	2681	40	40	139854;158918	162170;162171;162172;186141;186142	407434;407435;407439;407440;407441;407442;407443;407444;407449;407453;407454;407455;472234;472235;472236;472239	569894;569895;569896;569897;569898;569899;569900;569901;569907;569908;569909;569910;569911;569912;569913;569914;569922;569930;569931;569932;667537;667538;667539;667540;667541;667542;667543;667544;667545;667546;667547;667548;667554	407454	569931	20210823_E1_LC8_Vcelkova_Seiser_ext_Uni_MPL_black_phosphorylom_fr07_cv40	5625	407449	569922	20210823_E1_LC8_Vcelkova_Seiser_ext_Uni_MPL_black_phosphorylom_fr05_cv40	2170	407444	569914	20210821_E1_LC8_Vcelkova_Seiser_ext_Uni_MPL_red_phosphorylom_fr05_cv70	1220
P49736	41	P49736	P49736	DNA replication licensing factor MCM2	MCM2	sp|P49736|MCM2_HUMAN DNA replication licensing factor MCM2 OS=Homo sapiens OX=9606 GN=MCM2 PE=1 SV=4	0.999558	33.5386	3.74803E-21	198.52	165.46	47.201	0.997962	26.9006	3.74803E-21	198.52	0.999558	33.5386	5.14636E-16	187.16		1;2;3	S	SSPGRSSRRTDALTSSPGRDLPPFEDESEGL	Phospho (STY);Phospho (STY);X;X;X;Phospho (STY);Phospho (STY);X;X;X;X;X;X;Phospho (STY);Phospho (STY);Phospho (STY);X;X;X;X;X;X;X;X;X;X;X;Phospho (STY);X;X;X	XXXXXXXXPPPPPPPPPPPXXXXXXXXXXXX	RT(0.002)DALT(0.999)S(1)S(1)PGR	RT(-30)DALT(30)S(34)S(34)PGR	8	3	0.36728	202120	297430	6870.6	161800	275860	8231.4	202400	293730	6629.6	159540	261720	6810.5	223640	316150	7551.4	163770	280580	7568.6	188910	250280	6602	250470	322710	7098	195730	251070	6486.6	232980	334200	8043.5	202120	297430	6870.6	161800	275860	8231.4	202400	293730	6629.6	159540	261720	6810.5	223640	316150	7551.4	163770	280580	7568.6	188910	250280	6602	250470	322710	7098	195730	251070	6486.6	232980	334200	8043.5	23	30	1	23	30	1	23	30	1	23	30	1	23	30	1	23	30	1	23	30	1	23	30	1	23	30	1	23	30	1	87243	165540	0	71909	143730	0	88678	162030	0	74886	149810	0	87177	160240	0	73004	141970	0	84394	139390	0	107780	171580	0	94464	147640	0	110450	180130	0	114880	131890	6870.6	89889	132130	8231.4	113720	131700	6629.6	84656	111920	6810.5	136460	155910	7551.4	90765	138600	7568.6	104520	110890	6602	142690	151130	7098	101270	103430	6486.6	122530	154070	8043.5	87243	165540	0	71909	143730	0	88678	162030	0	74886	149810	0	87177	160240	0	73004	141970	0	84394	139390	0	107780	171580	0	94464	147640	0	110450	180130	0	114880	131890	6870.6	89889	132130	8231.4	113720	131700	6629.6	84656	111920	6810.5	136460	155910	7551.4	90765	138600	7568.6	104520	110890	6602	142690	151130	7098	101270	103430	6486.6	122530	154070	8043.5	11	17	0	11	17	0	11	17	0	11	17	0	11	17	0	11	17	0	11	17	0	11	17	0	11	17	0	11	17	0	12	13	1	12	13	1	12	13	1	12	13	1	12	13	1	12	13	1	12	13	1	12	13	1	12	13	1	12	13	1	14903000000	11825000000	3049000000	28549000	61.569	4925900000	4857700000	34.384	49.173	4356900000	568990000	0	4451600000	406020000	0									6978	2681	41	41	139854;158918	162170;162171;162172;186141;186142	407432;407433;407434;407435;407436;407437;407438;407439;407440;407441;407442;407445;407446;407447;407448;407451;407452;407453;407454;407455;472234;472235;472237;472238;472240;472241	569891;569892;569893;569894;569895;569896;569897;569898;569899;569900;569901;569902;569903;569904;569905;569906;569907;569908;569909;569910;569911;569912;569915;569916;569917;569918;569919;569920;569921;569924;569925;569926;569927;569928;569929;569930;569931;569932;667537;667538;667539;667540;667541;667542;667543;667544;667545;667546;667547;667549;667550;667551;667552;667553;667555;667556;667557;667558;667559	407455	569932	20210823_E1_LC8_Vcelkova_Seiser_ext_Uni_MPL_black_phosphorylom_fr07_cv55	5784	407445	569916	20210821_E1_LC8_Vcelkova_Seiser_ext_Uni_MPL_red_phosphorylom_fr06_cv40	2112	407445	569916	20210821_E1_LC8_Vcelkova_Seiser_ext_Uni_MPL_red_phosphorylom_fr06_cv40	2112
P49747	454	P49747	P49747	Cartilage oligomeric matrix protein	COMP	sp|P49747|COMP_HUMAN Cartilage oligomeric matrix protein OS=Homo sapiens OX=9606 GN=COMP PE=1 SV=2	0.525071	0.537512	0.00371498	44.369	38.649	44.369	0.525071	0.537512	0.00371498	44.369						1	S	DGHQDSRDNCPTVPNSAQEDSDHDGQGDACD	X;X;X;X;X;X;X;X;X;X;X;X;X;X;X;Phospho (STY);X;X;X;X;X;X;X;X;X;X;X;X;X;X;X	XXXXXXXPPPPPPPPPPPPPPPPPPPPPPPP	DNCPT(0.011)VPNS(0.525)AQEDS(0.464)DHDGQGDACDDDDDNDGVPDSR	DNCPT(-17)VPNS(0.54)AQEDS(-0.54)DHDGQGDACDDDDDNDGVPDS(-36)R	9	4	-1.198	1731.8	0	0	2085.5	0	0	2362.2	0	0	2261.5	0	0	2201	0	0	2013.6	0	0	1465.2	0	0	1910.1	0	0	2045.1	0	0	2079	0	0	1731.8	0	0	2085.5	0	0	2362.2	0	0	2261.5	0	0	2201	0	0	2013.6	0	0	1465.2	0	0	1910.1	0	0	2045.1	0	0	2079	0	0	1	0	0	1	0	0	1	0	0	1	0	0	1	0	0	1	0	0	1	0	0	1	0	0	1	0	0	1	0	0	1731.8	0	0	2085.5	0	0	2362.2	0	0	2261.5	0	0	2201	0	0	2013.6	0	0	1465.2	0	0	1910.1	0	0	2045.1	0	0	2079	0	0	0	0	0	0	0	0	0	0	0	0	0	0	0	0	0	0	0	0	0	0	0	0	0	0	0	0	0	0	0	0	1731.8	0	0	2085.5	0	0	2362.2	0	0	2261.5	0	0	2201	0	0	2013.6	0	0	1465.2	0	0	1910.1	0	0	2045.1	0	0	2079	0	0	0	0	0	0	0	0	0	0	0	0	0	0	0	0	0	0	0	0	0	0	0	0	0	0	0	0	0	0	0	0	1	0	0	1	0	0	1	0	0	1	0	0	1	0	0	1	0	0	1	0	0	1	0	0	1	0	0	1	0	0	0	0	0	0	0	0	0	0	0	0	0	0	0	0	0	0	0	0	0	0	0	0	0	0	0	0	0	0	0	0	28779000	28779000	0	0	NaN	28779000	0	NaN	NaN	28779000	0	0	0	0	0									6979	2683	454	454	26458	30485	76522	107040	76522	107040	20210821_E1_LC8_Vcelkova_Seiser_ext_Uni_MPL_red_phosphorylom_fr07_cv40	7402	76522	107040	20210821_E1_LC8_Vcelkova_Seiser_ext_Uni_MPL_red_phosphorylom_fr07_cv40	7402	76522	107040	20210821_E1_LC8_Vcelkova_Seiser_ext_Uni_MPL_red_phosphorylom_fr07_cv40	7402
P49750	903	P49750	P49750	YLP motif-containing protein 1	YLPM1	sp|P49750|YLPM1_HUMAN YLP motif-containing protein 1 OS=Homo sapiens OX=9606 GN=YLPM1 PE=1 SV=4	0.966793	14.6413	1.7011E-07	117.74	95.547	117.74					0.966793	14.6413	1.7011E-07	117.74		1	S	ADVKDVKAAQSNENLSDSQQEPPKSEVSEGP	X;X;X;X;X;X;X;X;X;X;X;X;X;X;X;Phospho (STY);X;X;X;X;X;X;X;X;X;X;X;X;X;X;X	XXXXXXXPPPPPPPPPPPPPPPPPXXXXXXX	AAQSNENLS(0.967)DS(0.033)QQEPPK	AAQS(-56)NENLS(15)DS(-15)QQEPPK	9	4	0.77244	6863.1	0	0	7509.5	0	0	8321.6	0	0	8116.9	0	0	12767	0	0	9017.4	0	0	7085.9	0	0	8146.8	0	0	7140.5	0	0	9936.3	0	0	6863.1	0	0	7509.5	0	0	8321.6	0	0	8116.9	0	0	12767	0	0	9017.4	0	0	7085.9	0	0	8146.8	0	0	7140.5	0	0	9936.3	0	0	1	0	0	1	0	0	1	0	0	1	0	0	1	0	0	1	0	0	1	0	0	1	0	0	1	0	0	1	0	0	0	0	0	0	0	0	0	0	0	0	0	0	0	0	0	0	0	0	0	0	0	0	0	0	0	0	0	0	0	0	6863.1	0	0	7509.5	0	0	8321.6	0	0	8116.9	0	0	12767	0	0	9017.4	0	0	7085.9	0	0	8146.8	0	0	7140.5	0	0	9936.3	0	0	0	0	0	0	0	0	0	0	0	0	0	0	0	0	0	0	0	0	0	0	0	0	0	0	0	0	0	0	0	0	6863.1	0	0	7509.5	0	0	8321.6	0	0	8116.9	0	0	12767	0	0	9017.4	0	0	7085.9	0	0	8146.8	0	0	7140.5	0	0	9936.3	0	0	0	0	0	0	0	0	0	0	0	0	0	0	0	0	0	0	0	0	0	0	0	0	0	0	0	0	0	0	0	0	1	0	0	1	0	0	1	0	0	1	0	0	1	0	0	1	0	0	1	0	0	1	0	0	1	0	0	1	0	0	23379000	23379000	0	0	0.10547	0	23379000	0	0.15149	0	0	0	23379000	0	0									6980	2685	903	903	1514	1731	4518	6340	4518	6340	20210823_E1_LC8_Vcelkova_Seiser_ext_Uni_MPL_black_phosphorylom_fr02_cv40	6307	4518	6340	20210823_E1_LC8_Vcelkova_Seiser_ext_Uni_MPL_black_phosphorylom_fr02_cv40	6307	4518	6340	20210823_E1_LC8_Vcelkova_Seiser_ext_Uni_MPL_black_phosphorylom_fr02_cv40	6307
P49750	1249	P49750	P49750	YLP motif-containing protein 1	YLPM1	sp|P49750|YLPM1_HUMAN YLP motif-containing protein 1 OS=Homo sapiens OX=9606 GN=YLPM1 PE=1 SV=4	0.999805	37.1002	1.45897E-25	176.26	151.21	176.26					0.999805	37.1002	1.45897E-25	176.26		1	S	YQDDTLELYNREDRFSAPPSRSHDGDRRGPW	X;X;X;X;X;X;X;X;X;X;X;X;X;X;X;Phospho (STY);X;X;X;X;X;X;X;X;X;X;X;X;X;X;X	PPPPPPPPPPPPPPPPPPPPPXXXXXXXXXX	DYQDDTLELYNREDRFS(1)APPSR	DY(-160)QDDT(-98)LELY(-110)NREDRFS(37)APPS(-37)R	17	4	-0.033723	2546.1	0	0	2485.8	0	0	2350	0	0	2539.1	0	0	2027.6	0	0	2622.4	0	0	2525.4	0	0	1976.5	0	0	2075.2	0	0	2649.4	0	0	2546.1	0	0	2485.8	0	0	2350	0	0	2539.1	0	0	2027.6	0	0	2622.4	0	0	2525.4	0	0	1976.5	0	0	2075.2	0	0	2649.4	0	0	1	0	0	1	0	0	1	0	0	1	0	0	1	0	0	1	0	0	1	0	0	1	0	0	1	0	0	1	0	0	0	0	0	0	0	0	0	0	0	0	0	0	0	0	0	0	0	0	0	0	0	0	0	0	0	0	0	0	0	0	2546.1	0	0	2485.8	0	0	2350	0	0	2539.1	0	0	2027.6	0	0	2622.4	0	0	2525.4	0	0	1976.5	0	0	2075.2	0	0	2649.4	0	0	0	0	0	0	0	0	0	0	0	0	0	0	0	0	0	0	0	0	0	0	0	0	0	0	0	0	0	0	0	0	2546.1	0	0	2485.8	0	0	2350	0	0	2539.1	0	0	2027.6	0	0	2622.4	0	0	2525.4	0	0	1976.5	0	0	2075.2	0	0	2649.4	0	0	0	0	0	0	0	0	0	0	0	0	0	0	0	0	0	0	0	0	0	0	0	0	0	0	0	0	0	0	0	0	1	0	0	1	0	0	1	0	0	1	0	0	1	0	0	1	0	0	1	0	0	1	0	0	1	0	0	1	0	0	7955800	7955800	0	0	NaN	0	7955800	NaN	NaN	0	0	0	7955800	0	0									6981	2685	1249	1249	30996;54032	35766;62271	89772	125765	89772	125765	20210823_E1_LC8_Vcelkova_Seiser_ext_Uni_MPL_black_phosphorylom_fr03_cv70	6594	89772	125765	20210823_E1_LC8_Vcelkova_Seiser_ext_Uni_MPL_black_phosphorylom_fr03_cv70	6594	89772	125765	20210823_E1_LC8_Vcelkova_Seiser_ext_Uni_MPL_black_phosphorylom_fr03_cv70	6594
P49750	1255	P49750	P49750	YLP motif-containing protein 1	YLPM1	sp|P49750|YLPM1_HUMAN YLP motif-containing protein 1 OS=Homo sapiens OX=9606 GN=YLPM1 PE=1 SV=4	0.857742	7.90858	0.00110632	79.311	50.678	79.311	0.857742	7.90858	0.00110632	79.311						1	S	ELYNREDRFSAPPSRSHDGDRRGPWWDDWER	X;X;X;X;X;X;X;X;X;Phospho (STY);X;X;X;X;X;Phospho (STY);X;X;X;X;X;X;X;X;X;X;X;X;X;X;X	XXXXXXXXPPPPPPPPPPPPPXXXXXXXXXX	FS(0.003)APPS(0.139)RS(0.858)HDGDR	FS(-24)APPS(-7.9)RS(7.9)HDGDR	8	3	0.027925	9155.6	0	0	6867.4	0	0	8544.7	0	0	8098.7	0	0	8199	0	0	8488.9	0	0	8315.3	0	0	6640.7	0	0	8650.8	0	0	8134.4	0	0	9155.6	0	0	6867.4	0	0	8544.7	0	0	8098.7	0	0	8199	0	0	8488.9	0	0	8315.3	0	0	6640.7	0	0	8650.8	0	0	8134.4	0	0	1	0	0	1	0	0	1	0	0	1	0	0	1	0	0	1	0	0	1	0	0	1	0	0	1	0	0	1	0	0	9155.6	0	0	6867.4	0	0	8544.7	0	0	8098.7	0	0	8199	0	0	8488.9	0	0	8315.3	0	0	6640.7	0	0	8650.8	0	0	8134.4	0	0	0	0	0	0	0	0	0	0	0	0	0	0	0	0	0	0	0	0	0	0	0	0	0	0	0	0	0	0	0	0	9155.6	0	0	6867.4	0	0	8544.7	0	0	8098.7	0	0	8199	0	0	8488.9	0	0	8315.3	0	0	6640.7	0	0	8650.8	0	0	8134.4	0	0	0	0	0	0	0	0	0	0	0	0	0	0	0	0	0	0	0	0	0	0	0	0	0	0	0	0	0	0	0	0	1	0	0	1	0	0	1	0	0	1	0	0	1	0	0	1	0	0	1	0	0	1	0	0	1	0	0	1	0	0	0	0	0	0	0	0	0	0	0	0	0	0	0	0	0	0	0	0	0	0	0	0	0	0	0	0	0	0	0	0	30447000	30447000	0	0	NaN	30447000	0	NaN	NaN	30447000	0	0	0	0	0									6982	2685	1255	1255	54032	62271	155017	216931	155017	216931	20210821_E1_LC8_Vcelkova_Seiser_ext_Uni_MPL_red_phosphorylom_fr01_cv70	1365	155017	216931	20210821_E1_LC8_Vcelkova_Seiser_ext_Uni_MPL_red_phosphorylom_fr01_cv70	1365	155017	216931	20210821_E1_LC8_Vcelkova_Seiser_ext_Uni_MPL_red_phosphorylom_fr01_cv70	1365
P49750	1089	P49750	P49750	YLP motif-containing protein 1	YLPM1	sp|P49750|YLPM1_HUMAN YLP motif-containing protein 1 OS=Homo sapiens OX=9606 GN=YLPM1 PE=1 SV=4	0.998858	29.42	0.0111985	85.622	68.391	85.622	0.998858	29.42	0.0111985	85.622						1	S	RGEGSRDRGLVRPGSSREKVPGGLQGSQDRG	X;X;X;X;X;X;X;X;X;X;X;X;X;X;X;Phospho (STY);X;X;Acetyl (K);X;X;X;X;X;X;X;Phospho (STY);X;X;X;X	XXXXXXXXPPPPPPPPPXXXXXXXXXXXXXX	GLVRPGS(0.001)S(0.999)R	GLVRPGS(-29)S(29)R	8	2	-0.075765	13510	0	0	14822	0	0	12530	0	0	14762	0	0	12749	0	0	14204	0	0	14706	0	0	20316	0	0	17108	0	0	16581	0	0	13510	0	0	14822	0	0	12530	0	0	14762	0	0	12749	0	0	14204	0	0	14706	0	0	20316	0	0	17108	0	0	16581	0	0	1	0	0	1	0	0	1	0	0	1	0	0	1	0	0	1	0	0	1	0	0	1	0	0	1	0	0	1	0	0	13510	0	0	14822	0	0	12530	0	0	14762	0	0	12749	0	0	14204	0	0	14706	0	0	20316	0	0	17108	0	0	16581	0	0	0	0	0	0	0	0	0	0	0	0	0	0	0	0	0	0	0	0	0	0	0	0	0	0	0	0	0	0	0	0	13510	0	0	14822	0	0	12530	0	0	14762	0	0	12749	0	0	14204	0	0	14706	0	0	20316	0	0	17108	0	0	16581	0	0	0	0	0	0	0	0	0	0	0	0	0	0	0	0	0	0	0	0	0	0	0	0	0	0	0	0	0	0	0	0	1	0	0	1	0	0	1	0	0	1	0	0	1	0	0	1	0	0	1	0	0	1	0	0	1	0	0	1	0	0	0	0	0	0	0	0	0	0	0	0	0	0	0	0	0	0	0	0	0	0	0	0	0	0	0	0	0	0	0	0	49453000	49453000	0	0	NaN	49453000	0	NaN	NaN	49453000	0	0	0	0	0									6983	2685	1089	1089	62576	72038	182131	256098	182131	256098	20210821_E1_LC8_Vcelkova_Seiser_ext_Uni_MPL_red_phosphorylom_fr03_cv40	2409	182131	256098	20210821_E1_LC8_Vcelkova_Seiser_ext_Uni_MPL_red_phosphorylom_fr03_cv40	2409	182131	256098	20210821_E1_LC8_Vcelkova_Seiser_ext_Uni_MPL_red_phosphorylom_fr03_cv40	2409
P49750	829	P49750	P49750	YLP motif-containing protein 1	YLPM1	sp|P49750|YLPM1_HUMAN YLP motif-containing protein 1 OS=Homo sapiens OX=9606 GN=YLPM1 PE=1 SV=4	0.997737	27.2631	8.40098E-12	154.78	134.96	154.78	0.933276	15.3901	9.26215E-09	135.33	0.997737	27.2631	8.40098E-12	154.78		1	S	RGPASQFYITPSTSLSPRQSGPQWKGPKPAF	X;X;X;X;X;X;X;X;X;X;X;X;X;X;X;Phospho (STY);X;X;X;X;X;X;X;X;Acetyl (K);X;X;X;X;X;X	XPPPPPPPPPPPPPPPPPXXXXXXXXXXXXX	GPASQFYITPSTS(0.002)LS(0.998)PR	GPAS(-120)QFY(-96)IT(-70)PS(-40)T(-36)S(-27)LS(27)PR	15	3	0.22716	48666	0	0	48375	0	0	49867	0	0	51708	0	0	53314	0	0	47831	0	0	48119	0	0	53813	0	0	48767	0	0	60663	0	0	48666	0	0	48375	0	0	49867	0	0	51708	0	0	53314	0	0	47831	0	0	48119	0	0	53813	0	0	48767	0	0	60663	0	0	6	0	0	6	0	0	6	0	0	6	0	0	6	0	0	6	0	0	6	0	0	6	0	0	6	0	0	6	0	0	19430	0	0	18721	0	0	20392	0	0	20989	0	0	21832	0	0	20645	0	0	20817	0	0	24397	0	0	21902	0	0	27273	0	0	29236	0	0	29654	0	0	29475	0	0	30719	0	0	31483	0	0	27186	0	0	27302	0	0	29416	0	0	26865	0	0	33390	0	0	19430	0	0	18721	0	0	20392	0	0	20989	0	0	21832	0	0	20645	0	0	20817	0	0	24397	0	0	21902	0	0	27273	0	0	29236	0	0	29654	0	0	29475	0	0	30719	0	0	31483	0	0	27186	0	0	27302	0	0	29416	0	0	26865	0	0	33390	0	0	3	0	0	3	0	0	3	0	0	3	0	0	3	0	0	3	0	0	3	0	0	3	0	0	3	0	0	3	0	0	3	0	0	3	0	0	3	0	0	3	0	0	3	0	0	3	0	0	3	0	0	3	0	0	3	0	0	3	0	0	180110000	180110000	0	0	1.2219	97848000	82264000	1.2555	1.1843	97848000	0	0	82264000	0	0									6984	2685	829	829	63353	73010	184552;184553;184554	259429;259430;259431;259432;259433;259434	184554	259433	20210823_E1_LC8_Vcelkova_Seiser_ext_Uni_MPL_black_phosphorylom_fr04_cv40	15970	184554	259433	20210823_E1_LC8_Vcelkova_Seiser_ext_Uni_MPL_black_phosphorylom_fr04_cv40	15970	184554	259433	20210823_E1_LC8_Vcelkova_Seiser_ext_Uni_MPL_black_phosphorylom_fr04_cv40	15970
P49750	1100	P49750	P49750	YLP motif-containing protein 1	YLPM1	sp|P49750|YLPM1_HUMAN YLP motif-containing protein 1 OS=Homo sapiens OX=9606 GN=YLPM1 PE=1 SV=4	1	64.7518	4.62005E-05	131.66	92.483	64.752	1	60.9707	7.87349E-05	122.97	1	64.7518	4.62005E-05	131.66		1	S	RPGSSREKVPGGLQGSQDRGAAGSRERGPPR	X;X;X;X;Phospho (STY);X;X;Acetyl (K);X;X;X;X;X;X;X;Phospho (STY);X;X;X;X;X;X;X;X;X;X;X;X;X;X;X	XXXXXXXXPPPPPPPPPPPXXXXXXXXXXXX	VPGGLQGS(1)QDR	VPGGLQGS(65)QDR	8	3	-0.005486	45302	0	0	44327	0	0	43652	0	0	51982	0	0	41350	0	0	48993	0	0	47160	0	0	53987	0	0	50163	0	0	56194	0	0	45302	0	0	44327	0	0	43652	0	0	51982	0	0	41350	0	0	48993	0	0	47160	0	0	53987	0	0	50163	0	0	56194	0	0	5	0	0	5	0	0	5	0	0	5	0	0	5	0	0	5	0	0	5	0	0	5	0	0	5	0	0	5	0	0	26386	0	0	24199	0	0	25776	0	0	32716	0	0	23447	0	0	28197	0	0	25227	0	0	32815	0	0	29461	0	0	33530	0	0	18916	0	0	20127	0	0	17876	0	0	19265	0	0	17903	0	0	20796	0	0	21933	0	0	21172	0	0	20703	0	0	22664	0	0	26386	0	0	24199	0	0	25776	0	0	32716	0	0	23447	0	0	28197	0	0	25227	0	0	32815	0	0	29461	0	0	33530	0	0	18916	0	0	20127	0	0	17876	0	0	19265	0	0	17903	0	0	20796	0	0	21933	0	0	21172	0	0	20703	0	0	22664	0	0	3	0	0	3	0	0	3	0	0	3	0	0	3	0	0	3	0	0	3	0	0	3	0	0	3	0	0	3	0	0	2	0	0	2	0	0	2	0	0	2	0	0	2	0	0	2	0	0	2	0	0	2	0	0	2	0	0	2	0	0	127660000	127660000	0	0	1.1759	21105000	20880000	0.2594	0.76764	21105000	0	0	20880000	0	0									6985	2685	1100	1100	177366	207848	528298;528299;528300;528301	746827;746828;746829;746830;746831	528301	746831	20210823_E1_LC8_Vcelkova_Seiser_ext_Uni_MPL_black_phosphorylom_fr08_cv55	6748	528300	746830	20210823_E1_LC8_Vcelkova_Seiser_ext_Uni_MPL_black_phosphorylom_fr08_cv40	7002	528300	746830	20210823_E1_LC8_Vcelkova_Seiser_ext_Uni_MPL_black_phosphorylom_fr08_cv40	7002
P49756	374	P49756	P49756	RNA-binding protein 25	RBM25	sp|P49756|RBM25_HUMAN RNA-binding protein 25 OS=Homo sapiens OX=9606 GN=RBM25 PE=1 SV=3	0.996561	24.6201	0.00710461	80.979	57.743	80.979	0.996561	24.6201	0.00710461	80.979	0.983899	17.8609	0.00958223	73.881		1	S	RDRDRERDRDRDRERSSDRNKDRSRSREKSR	X;X;X;X;X;X;X;X;X;X;X;X;X;X;X;Phospho (STY);X;X;X;X;X;X;X;X;X;X;X;X;X;X;X	XXXXXXXXXXXXXPPPPPPPPXXXXXXXXXX	ERS(0.997)S(0.003)DRNK	ERS(25)S(-25)DRNK	3	4	0.019221	41576	0	0	23551	0	0	28048	0	0	36705	0	0	27092	0	0	27934	0	0	42763	0	0	15571	0	0	43197	0	0	34871	0	0	41576	0	0	23551	0	0	28048	0	0	36705	0	0	27092	0	0	27934	0	0	42763	0	0	15571	0	0	43197	0	0	34871	0	0	4	0	0	4	0	0	4	0	0	4	0	0	4	0	0	4	0	0	4	0	0	4	0	0	4	0	0	4	0	0	20333	0	0	12277	0	0	16796	0	0	16836	0	0	18759	0	0	18151	0	0	18056	0	0	9157.7	0	0	19155	0	0	16779	0	0	21243	0	0	11274	0	0	11252	0	0	19868	0	0	8333.1	0	0	9783.6	0	0	24707	0	0	6413.7	0	0	24042	0	0	18093	0	0	20333	0	0	12277	0	0	16796	0	0	16836	0	0	18759	0	0	18151	0	0	18056	0	0	9157.7	0	0	19155	0	0	16779	0	0	21243	0	0	11274	0	0	11252	0	0	19868	0	0	8333.1	0	0	9783.6	0	0	24707	0	0	6413.7	0	0	24042	0	0	18093	0	0	2	0	0	2	0	0	2	0	0	2	0	0	2	0	0	2	0	0	2	0	0	2	0	0	2	0	0	2	0	0	2	0	0	2	0	0	2	0	0	2	0	0	2	0	0	2	0	0	2	0	0	2	0	0	2	0	0	2	0	0	1475000000	1475000000	0	0	NaN	214940000	220600000	NaN	NaN	214940000	0	0	220600000	0	0									6986	2688	374	374	45219	52258	130012;130013;130014;130015	182060;182061;182062;182063	130012	182060	20210821_E1_LC8_Vcelkova_Seiser_ext_Uni_MPL_red_phosphorylom_fr04_cv40	791	130012	182060	20210821_E1_LC8_Vcelkova_Seiser_ext_Uni_MPL_red_phosphorylom_fr04_cv40	791	130012	182060	20210821_E1_LC8_Vcelkova_Seiser_ext_Uni_MPL_red_phosphorylom_fr04_cv40	791
P49756	703	P49756	P49756	RNA-binding protein 25	RBM25	sp|P49756|RBM25_HUMAN RNA-binding protein 25 OS=Homo sapiens OX=9606 GN=RBM25 PE=1 SV=3	1	113.757	3.61172E-47	214.78	196.06	113.76	1	137.681	6.35191E-18	184.76	1	113.757	3.61172E-47	214.78		1	S	KLPVDSVFNKFEDEDSDDVPRKRKLVPLDYG	X;X;X;X;X;X;X;X;X;Acetyl (K);X;X;X;X;X;Phospho (STY);X;X;X;X;X;X;X;Acetyl (K);X;X;X;X;X;X;X	PPPPPPPPPPPPPPPPPPPPPPXXXXXXXXX	FEDEDS(1)DDVPRK	FEDEDS(110)DDVPRK	6	4	0.23217	588990	0	0	480960	0	0	665880	0	0	534890	0	0	684540	0	0	552610	0	0	497470	0	0	550630	0	0	463830	0	0	639030	0	0	588990	0	0	480960	0	0	665880	0	0	534890	0	0	684540	0	0	552610	0	0	497470	0	0	550630	0	0	463830	0	0	639030	0	0	12	0	0	12	0	0	12	0	0	12	0	0	12	0	0	12	0	0	12	0	0	12	0	0	12	0	0	12	0	0	351870	0	0	270390	0	0	406370	0	0	326560	0	0	396980	0	0	329480	0	0	300880	0	0	333790	0	0	286790	0	0	384670	0	0	237120	0	0	210580	0	0	259520	0	0	208330	0	0	287570	0	0	223130	0	0	196590	0	0	216840	0	0	177040	0	0	254370	0	0	351870	0	0	270390	0	0	406370	0	0	326560	0	0	396980	0	0	329480	0	0	300880	0	0	333790	0	0	286790	0	0	384670	0	0	237120	0	0	210580	0	0	259520	0	0	208330	0	0	287570	0	0	223130	0	0	196590	0	0	216840	0	0	177040	0	0	254370	0	0	6	0	0	6	0	0	6	0	0	6	0	0	6	0	0	6	0	0	6	0	0	6	0	0	6	0	0	6	0	0	6	0	0	6	0	0	6	0	0	6	0	0	6	0	0	6	0	0	6	0	0	6	0	0	6	0	0	6	0	0	2036600000	2036600000	0	0	4.2341	45651000	23996000	0.15711	0.12601	45651000	0	0	23996000	0	0									6987	2688	703	703	50286;50287;85674;100823	58072;58074;98876;116322	144759;144760;144763;144764;144765;144766;144767;144768;251096;294387	202860;202861;202862;202865;202866;202867;202868;202869;202870;202871;353292;414858	144768	202871	20210823_E1_LC8_Vcelkova_Seiser_ext_Uni_MPL_black_phosphorylom_fr03_cv40	8472	251096	353292	20210823_E1_LC8_Vcelkova_Seiser_ext_Uni_MPL_black_phosphorylom_fr06_cv70	9108	251096	353292	20210823_E1_LC8_Vcelkova_Seiser_ext_Uni_MPL_black_phosphorylom_fr06_cv70	9108
P49756	675	P49756	P49756	RNA-binding protein 25	RBM25	sp|P49756|RBM25_HUMAN RNA-binding protein 25 OS=Homo sapiens OX=9606 GN=RBM25 PE=1 SV=3	0.998834	29.326	0.000113133	90.422	68.964	90.422	0.998834	29.326	0.000113133	90.422						1;2	S	EEHRPKIGLSLKLGASNSPGQPNSVKRKKLP	X;X;X;X;X;X;X;X;X;X;X;X;X;X;X;Phospho (STY);X;Phospho (STY);X;X;X;X;X;X;X;X;X;X;X;X;X	XXXXXXXXXXXXPPPPPPPPPPPPPPXXXXX	LGAS(0.999)NS(0.999)PGQPNS(0.002)VK	LGAS(29)NS(32)PGQPNS(-29)VK	4	3	-2.2329	0	49986	0	0	49988	0	0	49518	0	0	60201	0	0	49555	0	0	57669	0	0	50306	0	0	56187	0	0	52519	0	0	82683	0	0	49986	0	0	49988	0	0	49518	0	0	60201	0	0	49555	0	0	57669	0	0	50306	0	0	56187	0	0	52519	0	0	82683	0	0	9	0	0	9	0	0	9	0	0	9	0	0	9	0	0	9	0	0	9	0	0	9	0	0	9	0	0	9	0	0	49986	0	0	49988	0	0	49518	0	0	60201	0	0	49555	0	0	57669	0	0	50306	0	0	56187	0	0	52519	0	0	82683	0	0	0	0	0	0	0	0	0	0	0	0	0	0	0	0	0	0	0	0	0	0	0	0	0	0	0	0	0	0	0	0	49986	0	0	49988	0	0	49518	0	0	60201	0	0	49555	0	0	57669	0	0	50306	0	0	56187	0	0	52519	0	0	82683	0	0	0	0	0	0	0	0	0	0	0	0	0	0	0	0	0	0	0	0	0	0	0	0	0	0	0	0	0	0	0	0	9	0	0	9	0	0	9	0	0	9	0	0	9	0	0	9	0	0	9	0	0	9	0	0	9	0	0	9	0	0	0	0	0	0	0	0	0	0	0	0	0	0	0	0	0	0	0	0	0	0	0	0	0	0	0	0	0	0	0	32946000	0	32946000	0	0.084083	24656000	0	0.080735	0	0	24656000	0	0	0	0									6988	2688	675	675	93957;93958	108547;108548;108549	275500;275502;275503;275530;275531	388305;388307;388308;388342;388343;388344;388345;388346;388347;388348;388349;388350	275530	388346	20210821_E1_LC8_Vcelkova_Seiser_ext_Uni_MPL_red_phosphorylom_fr07_cv70	6433	275530	388346	20210821_E1_LC8_Vcelkova_Seiser_ext_Uni_MPL_red_phosphorylom_fr07_cv70	6433	275530	388346	20210821_E1_LC8_Vcelkova_Seiser_ext_Uni_MPL_red_phosphorylom_fr07_cv70	6433
P49756	677	P49756	P49756	RNA-binding protein 25	RBM25	sp|P49756|RBM25_HUMAN RNA-binding protein 25 OS=Homo sapiens OX=9606 GN=RBM25 PE=1 SV=3	0.999998	56.6296	1.11952E-154	324.17	274.08	297.96	0.999993	51.7846	1.11952E-154	324.17	0.999998	56.6296	4.31246E-116	297.96		1;2	S	HRPKIGLSLKLGASNSPGQPNSVKRKKLPVD	X;X;X;X;X;X;X;X;X;X;X;X;X;Phospho (STY);X;Phospho (STY);X;X;X;X;X;Phospho (STY);X;X;X;X;X;X;X;X;X	XXXXXXXXXXPPPPPPPPPPPPPPPXXXXXX	LGASNS(1)PGQPNSVK	LGAS(-57)NS(57)PGQPNS(-100)VK	6	2	0.054272	322410	230010	0	322960	190490	0	320450	219800	0	342980	215560	0	319490	234810	0	327690	197010	0	358960	205070	0	358550	205040	0	361010	191990	0	375980	247130	0	322410	230010	0	322960	190490	0	320450	219800	0	342980	215560	0	319490	234810	0	327690	197010	0	358960	205070	0	358550	205040	0	361010	191990	0	375980	247130	0	51	21	0	51	21	0	51	21	0	51	21	0	51	21	0	51	21	0	51	21	0	51	21	0	51	21	0	51	21	0	173370	49986	0	162560	49988	0	172850	49518	0	179800	60201	0	175920	49555	0	176540	57669	0	192930	50306	0	195770	56187	0	192380	52519	0	194170	82683	0	149040	180030	0	160400	140500	0	147600	170290	0	163180	155360	0	143570	185250	0	151150	139340	0	166020	154760	0	162780	148860	0	168630	139470	0	181810	164450	0	173370	49986	0	162560	49988	0	172850	49518	0	179800	60201	0	175920	49555	0	176540	57669	0	192930	50306	0	195770	56187	0	192380	52519	0	194170	82683	0	149040	180030	0	160400	140500	0	147600	170290	0	163180	155360	0	143570	185250	0	151150	139340	0	166020	154760	0	162780	148860	0	168630	139470	0	181810	164450	0	34	9	0	34	9	0	34	9	0	34	9	0	34	9	0	34	9	0	34	9	0	34	9	0	34	9	0	34	9	0	17	12	0	17	12	0	17	12	0	17	12	0	17	12	0	17	12	0	17	12	0	17	12	0	17	12	0	17	12	0	53460000000	52068000000	1391800000	0	136.43	1319700000	2560600000	4.3214	29.622	1295100000	24656000	0	1283900000	1276800000	0									6989	2688	677	677	93957;93958	108547;108548;108549	275479;275480;275481;275482;275483;275484;275485;275486;275487;275488;275489;275490;275491;275492;275493;275494;275495;275496;275497;275498;275499;275501;275504;275505;275506;275507;275508;275509;275510;275511;275512;275513;275514;275515;275516;275517;275518;275519;275520;275521;275522;275523;275524;275525;275526;275527;275528;275529;275530;275531;275532;275533;275534;275535;275536;275537	388268;388269;388270;388271;388272;388273;388274;388275;388276;388277;388278;388279;388280;388281;388282;388283;388284;388285;388286;388287;388288;388289;388290;388291;388292;388293;388294;388295;388296;388297;388298;388299;388300;388301;388302;388303;388304;388306;388309;388310;388311;388312;388313;388314;388315;388316;388317;388318;388319;388320;388321;388322;388323;388324;388325;388326;388327;388328;388329;388330;388331;388332;388333;388334;388335;388336;388337;388338;388339;388340;388341;388342;388343;388344;388345;388346;388347;388348;388349;388350;388351;388352;388353;388354;388355;388356;388357;388358;388359;388360;388361;388362;388363;388364	275506	388313	20210823_E1_LC8_Vcelkova_Seiser_ext_Uni_MPL_black_phosphorylom_fr02_cv40	7811	275479	388268	20210821_E1_LC8_Vcelkova_Seiser_ext_Uni_MPL_red_phosphorylom_fr02_cv40	7611	275479	388268	20210821_E1_LC8_Vcelkova_Seiser_ext_Uni_MPL_red_phosphorylom_fr02_cv40	7611
P49756	683	P49756	P49756	RNA-binding protein 25	RBM25	sp|P49756|RBM25_HUMAN RNA-binding protein 25 OS=Homo sapiens OX=9606 GN=RBM25 PE=1 SV=3	1	62.5799	6.03111E-05	115.24	95.918	115.24					1	62.5799	6.03111E-05	115.24		2	S	LSLKLGASNSPGQPNSVKRKKLPVDSVFNKF	X;X;X;X;X;X;X;X;X;Phospho (STY);X;X;X;X;X;Phospho (STY);X;X;X;X;X;X;X;X;X;X;X;X;X;Acetyl (K);X	XXXXPPPPPPPPPPPPPPXXXXXXXXXXXXX	LGAS(0.234)NS(0.766)PGQPNS(1)VK	LGAS(-5.1)NS(5.1)PGQPNS(63)VK	12	2	-3.2983	0	180030	0	0	140500	0	0	170290	0	0	155360	0	0	185250	0	0	139340	0	0	154760	0	0	148860	0	0	139470	0	0	164450	0	0	180030	0	0	140500	0	0	170290	0	0	155360	0	0	185250	0	0	139340	0	0	154760	0	0	148860	0	0	139470	0	0	164450	0	0	12	0	0	12	0	0	12	0	0	12	0	0	12	0	0	12	0	0	12	0	0	12	0	0	12	0	0	12	0	0	0	0	0	0	0	0	0	0	0	0	0	0	0	0	0	0	0	0	0	0	0	0	0	0	0	0	0	0	0	0	180030	0	0	140500	0	0	170290	0	0	155360	0	0	185250	0	0	139340	0	0	154760	0	0	148860	0	0	139470	0	0	164450	0	0	0	0	0	0	0	0	0	0	0	0	0	0	0	0	0	0	0	0	0	0	0	0	0	0	0	0	0	0	0	0	180030	0	0	140500	0	0	170290	0	0	155360	0	0	185250	0	0	139340	0	0	154760	0	0	148860	0	0	139470	0	0	164450	0	0	0	0	0	0	0	0	0	0	0	0	0	0	0	0	0	0	0	0	0	0	0	0	0	0	0	0	0	0	0	0	12	0	0	12	0	0	12	0	0	12	0	0	12	0	0	12	0	0	12	0	0	12	0	0	12	0	0	12	0	1358900000	0	1358900000	0	3.468	0	35485000	0	0.4105	0	0	0	0	35485000	0									6990	2688	683	683	93957;93958	108547;108548;108549	275532;275533;275534;275535;275536	388351;388352;388353;388354;388355;388356;388357;388358;388359;388360;388361;388362;388363	275532	388351	20210823_E1_LC8_Vcelkova_Seiser_ext_Uni_MPL_black_phosphorylom_fr07_cv40	10993	275532	388351	20210823_E1_LC8_Vcelkova_Seiser_ext_Uni_MPL_black_phosphorylom_fr07_cv40	10993	275532	388351	20210823_E1_LC8_Vcelkova_Seiser_ext_Uni_MPL_black_phosphorylom_fr07_cv40	10993
P49756	583	P49756	P49756	RNA-binding protein 25	RBM25	sp|P49756|RBM25_HUMAN RNA-binding protein 25 OS=Homo sapiens OX=9606 GN=RBM25 PE=1 SV=3	1	158.001	2.75754E-75	256.11	219.25	158	1	238.87	6.80555E-62	238.87	1	158.001	2.75754E-75	256.11		1	S	EAERRRQPQIKQEPESEEEEEEKQEKEEKRE	X;X;X;X;X;X;X;X;X;X;X;X;X;X;X;Phospho (STY);X;X;X;X;X;X;X;X;X;X;X;X;X;X;X	XXXXXXXXXXXPPPPPPPPPPPPPPPXXXXX	QEPES(1)EEEEEEKQEK	QEPES(160)EEEEEEKQEK	5	3	-3.8891	1231000	0	0	1231800	0	0	1164700	0	0	1327400	0	0	1161100	0	0	1164900	0	0	1189800	0	0	1203600	0	0	1269700	0	0	1400100	0	0	1231000	0	0	1231800	0	0	1164700	0	0	1327400	0	0	1161100	0	0	1164900	0	0	1189800	0	0	1203600	0	0	1269700	0	0	1400100	0	0	40	0	0	40	0	0	40	0	0	40	0	0	40	0	0	40	0	0	40	0	0	40	0	0	40	0	0	40	0	0	399290	0	0	353200	0	0	386200	0	0	428500	0	0	426150	0	0	410200	0	0	397090	0	0	402340	0	0	462630	0	0	459470	0	0	831750	0	0	878570	0	0	778460	0	0	898860	0	0	734970	0	0	754660	0	0	792740	0	0	801260	0	0	807100	0	0	940630	0	0	399290	0	0	353200	0	0	386200	0	0	428500	0	0	426150	0	0	410200	0	0	397090	0	0	402340	0	0	462630	0	0	459470	0	0	831750	0	0	878570	0	0	778460	0	0	898860	0	0	734970	0	0	754660	0	0	792740	0	0	801260	0	0	807100	0	0	940630	0	0	22	0	0	22	0	0	22	0	0	22	0	0	22	0	0	22	0	0	22	0	0	22	0	0	22	0	0	22	0	0	18	0	0	18	0	0	18	0	0	18	0	0	18	0	0	18	0	0	18	0	0	18	0	0	18	0	0	18	0	0	20747000000	20747000000	0	0	NaN	3835500000	3186100000	NaN	NaN	3835500000	0	0	3186100000	0	0									6991	2688	583	583	125276;125277	145271;145272	365027;365028;365029;365030;365031;365032;365033;365034;365035;365036;365037;365038;365039	511672;511673;511674;511675;511676;511677;511678;511679;511680;511681;511682;511683;511684;511685;511686;511687;511688;511689;511690;511691;511692;511693;511694;511695;511696;511697;511698;511699;511700;511701;511702;511703;511704;511705;511706;511707;511708;511709;511710;511711;511712	365039	511711	20210823_E1_LC8_Vcelkova_Seiser_ext_Uni_MPL_black_phosphorylom_fr07_cv40	5688	365038	511709	20210823_E1_LC8_Vcelkova_Seiser_ext_Uni_MPL_black_phosphorylom_fr07_cv40	5420	365038	511709	20210823_E1_LC8_Vcelkova_Seiser_ext_Uni_MPL_black_phosphorylom_fr07_cv40	5420
P49756	516	P49756	P49756	RNA-binding protein 25	RBM25	sp|P49756|RBM25_HUMAN RNA-binding protein 25 OS=Homo sapiens OX=9606 GN=RBM25 PE=1 SV=3	1	75.462	0.000805501	112.94	85.968	112.94					1	75.462	0.000805501	112.94		1	S	EDYDDDRDDPKYYRGSALQKRLRDREKEMEA	X;X;X;X;X;X;X;X;X;X;Acetyl (K);X;X;X;X;Phospho (STY);X;X;X;Acetyl (K);X;X;X;X;X;X;X;X;Oxidation (M);X;X	XXXXXXXXXXXPPPPPPPPPXXXXXXXXXXX	YYRGS(1)ALQK	Y(-75)Y(-75)RGS(75)ALQK	5	3	2.5611	24127	0	0	23799	0	0	19990	0	0	25791	0	0	24678	0	0	17353	0	0	16814	0	0	14794	0	0	16357	0	0	18378	0	0	24127	0	0	23799	0	0	19990	0	0	25791	0	0	24678	0	0	17353	0	0	16814	0	0	14794	0	0	16357	0	0	18378	0	0	1	0	0	1	0	0	1	0	0	1	0	0	1	0	0	1	0	0	1	0	0	1	0	0	1	0	0	1	0	0	0	0	0	0	0	0	0	0	0	0	0	0	0	0	0	0	0	0	0	0	0	0	0	0	0	0	0	0	0	0	24127	0	0	23799	0	0	19990	0	0	25791	0	0	24678	0	0	17353	0	0	16814	0	0	14794	0	0	16357	0	0	18378	0	0	0	0	0	0	0	0	0	0	0	0	0	0	0	0	0	0	0	0	0	0	0	0	0	0	0	0	0	0	0	0	24127	0	0	23799	0	0	19990	0	0	25791	0	0	24678	0	0	17353	0	0	16814	0	0	14794	0	0	16357	0	0	18378	0	0	0	0	0	0	0	0	0	0	0	0	0	0	0	0	0	0	0	0	0	0	0	0	0	0	0	0	0	0	0	0	1	0	0	1	0	0	1	0	0	1	0	0	1	0	0	1	0	0	1	0	0	1	0	0	1	0	0	1	0	0	13911000	13911000	0	0	NaN	0	13911000	NaN	NaN	0	0	0	13911000	0	0									6992	2688	516	516	188776	220659	560189	791255	560189	791255	20210823_E1_LC8_Vcelkova_Seiser_ext_Uni_MPL_black_phosphorylom_fr05_cv70	3695	560189	791255	20210823_E1_LC8_Vcelkova_Seiser_ext_Uni_MPL_black_phosphorylom_fr05_cv70	3695	560189	791255	20210823_E1_LC8_Vcelkova_Seiser_ext_Uni_MPL_black_phosphorylom_fr05_cv70	3695
P49757	240	P49757	P49757	Protein numb homolog	NUMB	sp|P49757|NUMB_HUMAN Protein numb homolog OS=Homo sapiens OX=9606 GN=NUMB PE=1 SV=2	0.931297	14.4175	2.65275E-107	226.28	205.97	226.28	0.931297	14.4175	2.65275E-107	226.28	0.562422	3.26031	2.26976E-50	168.48		1	S	VVGSSVAPGNTAPSPSSPTSPTSDATTSLEM	X;X;X;X;X;X;X;X;X;X;X;X;X;X;X;Phospho (STY);X;X;X;X;X;X;X;X;X;X;X;X;X;X;Oxidation (M)	PPPPPPPPPPPPPPPPPPPPPPPPPPPPPPP	IVVGSSVAPGNTAPS(0.034)PS(0.931)S(0.034)PT(0.001)SPTSDATTSLEMNNPHAIPR	IVVGS(-100)S(-95)VAPGNT(-54)APS(-14)PS(14)S(-14)PT(-29)S(-42)PT(-65)S(-77)DAT(-98)T(-100)S(-120)LEMNNPHAIPR	17	5	-0.69232	7006.5	0	0	6509.5	0	0	6895.5	0	0	7889.1	0	0	7241.4	0	0	8516.6	0	0	6412.7	0	0	6969.1	0	0	6663.9	0	0	7575.3	0	0	7006.5	0	0	6509.5	0	0	6895.5	0	0	7889.1	0	0	7241.4	0	0	8516.6	0	0	6412.7	0	0	6969.1	0	0	6663.9	0	0	7575.3	0	0	2	0	0	2	0	0	2	0	0	2	0	0	2	0	0	2	0	0	2	0	0	2	0	0	2	0	0	2	0	0	4010.3	0	0	3566.4	0	0	4032.6	0	0	4157.5	0	0	4126.4	0	0	4952.9	0	0	3299.2	0	0	3630.2	0	0	3446.3	0	0	3866.4	0	0	2996.2	0	0	2943.1	0	0	2862.9	0	0	3731.5	0	0	3115.1	0	0	3563.7	0	0	3113.5	0	0	3338.9	0	0	3217.6	0	0	3708.9	0	0	4010.3	0	0	3566.4	0	0	4032.6	0	0	4157.5	0	0	4126.4	0	0	4952.9	0	0	3299.2	0	0	3630.2	0	0	3446.3	0	0	3866.4	0	0	2996.2	0	0	2943.1	0	0	2862.9	0	0	3731.5	0	0	3115.1	0	0	3563.7	0	0	3113.5	0	0	3338.9	0	0	3217.6	0	0	3708.9	0	0	1	0	0	1	0	0	1	0	0	1	0	0	1	0	0	1	0	0	1	0	0	1	0	0	1	0	0	1	0	0	1	0	0	1	0	0	1	0	0	1	0	0	1	0	0	1	0	0	1	0	0	1	0	0	1	0	0	1	0	0	112740000	112740000	0	0	NaN	60011000	52733000	NaN	NaN	60011000	0	0	52733000	0	0									6993	2689	240	240	81788	94195;94196	238541;238542	334945;334946	238541	334945	20210821_E1_LC8_Vcelkova_Seiser_ext_Uni_MPL_red_phosphorylom_fr03_cv40	13111	238541	334945	20210821_E1_LC8_Vcelkova_Seiser_ext_Uni_MPL_red_phosphorylom_fr03_cv40	13111	238541	334945	20210821_E1_LC8_Vcelkova_Seiser_ext_Uni_MPL_red_phosphorylom_fr03_cv40	13111
P49757	241	P49757	P49757	Protein numb homolog	NUMB	sp|P49757|NUMB_HUMAN Protein numb homolog OS=Homo sapiens OX=9606 GN=NUMB PE=1 SV=2	0.835489	8.53971	6.58833E-91	208.35	193.24	208.35	0.555627	2.42097	2.45893E-50	169.43	0.835489	8.53971	6.58833E-91	208.35		1	S	VGSSVAPGNTAPSPSSPTSPTSDATTSLEMN	X;X;X;X;X;X;X;X;X;X;X;X;X;X;X;Phospho (STY);X;X;X;X;X;X;X;X;X;X;X;X;X;Oxidation (M);X	PPPPPPPPPPPPPPPPPPPPPPPPPPPPPPP	IVVGSSVAPGNTAPS(0.003)PS(0.023)S(0.835)PT(0.117)S(0.017)PT(0.003)S(0.001)DATTSLEMNNPHAIPR	IVVGS(-110)S(-100)VAPGNT(-55)APS(-24)PS(-16)S(8.5)PT(-8.5)S(-17)PT(-24)S(-31)DAT(-51)T(-59)S(-58)LEMNNPHAIPR	18	4	0.097932	10643	0	0	11963	0	0	9181.7	0	0	12188	0	0	10389	0	0	11169	0	0	10895	0	0	10510	0	0	9982.2	0	0	13173	0	0	10643	0	0	11963	0	0	9181.7	0	0	12188	0	0	10389	0	0	11169	0	0	10895	0	0	10510	0	0	9982.2	0	0	13173	0	0	3	0	0	3	0	0	3	0	0	3	0	0	3	0	0	3	0	0	3	0	0	3	0	0	3	0	0	3	0	0	2744.5	0	0	2281.4	0	0	2644.2	0	0	3090.4	0	0	2801.9	0	0	2963	0	0	3185.5	0	0	2828	0	0	3484.2	0	0	3477.7	0	0	7898.6	0	0	9681.4	0	0	6537.5	0	0	9097.9	0	0	7587.4	0	0	8205.8	0	0	7709.3	0	0	7682.4	0	0	6498	0	0	9695.5	0	0	2744.5	0	0	2281.4	0	0	2644.2	0	0	3090.4	0	0	2801.9	0	0	2963	0	0	3185.5	0	0	2828	0	0	3484.2	0	0	3477.7	0	0	7898.6	0	0	9681.4	0	0	6537.5	0	0	9097.9	0	0	7587.4	0	0	8205.8	0	0	7709.3	0	0	7682.4	0	0	6498	0	0	9695.5	0	0	1	0	0	1	0	0	1	0	0	1	0	0	1	0	0	1	0	0	1	0	0	1	0	0	1	0	0	1	0	0	2	0	0	2	0	0	2	0	0	2	0	0	2	0	0	2	0	0	2	0	0	2	0	0	2	0	0	2	0	0	126160000	126160000	0	0	NaN	38619000	39200000	NaN	NaN	38619000	0	0	39200000	0	0									6994	2689	241	241	81788	94195;94196	238540;238543;238544	334944;334947;334948	238544	334948	20210823_E1_LC8_Vcelkova_Seiser_ext_Uni_MPL_black_phosphorylom_fr03_cv40	14360	238544	334948	20210823_E1_LC8_Vcelkova_Seiser_ext_Uni_MPL_black_phosphorylom_fr03_cv40	14360	238544	334948	20210823_E1_LC8_Vcelkova_Seiser_ext_Uni_MPL_black_phosphorylom_fr03_cv40	14360
P49757	634	P49757	P49757	Protein numb homolog	NUMB	sp|P49757|NUMB_HUMAN Protein numb homolog OS=Homo sapiens OX=9606 GN=NUMB PE=1 SV=2	0.936576	11.99	4.33284E-14	166.47	138.52	166.47	0.839858	7.32032	4.33517E-11	165.3	0.936576	11.99	4.33284E-14	166.47		1	S	QWAALENKSKQRTNPSPTNPFSSDLQKTFEI	X;X;X;X;X;X;X;X;X;X;X;X;X;X;X;Phospho (STY);X;X;X;X;X;X;X;X;X;X;X;X;X;X;X	XXXXXXXXXXXXPPPPPPPPPPPPPPPXXXX	T(0.004)NPS(0.937)PT(0.059)NPFSSDLQK	T(-23)NPS(12)PT(-12)NPFS(-93)S(-100)DLQK	4	3	-0.28087	50272	0	0	66370	0	0	53613	0	0	67242	0	0	56709	0	0	69064	0	0	31233	0	0	34222	0	0	29597	0	0	57390	0	0	50272	0	0	66370	0	0	53613	0	0	67242	0	0	56709	0	0	69064	0	0	31233	0	0	34222	0	0	29597	0	0	57390	0	0	7	0	0	7	0	0	7	0	0	7	0	0	7	0	0	7	0	0	7	0	0	7	0	0	7	0	0	7	0	0	18977	0	0	25924	0	0	20953	0	0	30668	0	0	18960	0	0	30565	0	0	11263	0	0	14445	0	0	11286	0	0	24868	0	0	31295	0	0	40446	0	0	32660	0	0	36574	0	0	37749	0	0	38498	0	0	19970	0	0	19777	0	0	18311	0	0	32521	0	0	18977	0	0	25924	0	0	20953	0	0	30668	0	0	18960	0	0	30565	0	0	11263	0	0	14445	0	0	11286	0	0	24868	0	0	31295	0	0	40446	0	0	32660	0	0	36574	0	0	37749	0	0	38498	0	0	19970	0	0	19777	0	0	18311	0	0	32521	0	0	3	0	0	3	0	0	3	0	0	3	0	0	3	0	0	3	0	0	3	0	0	3	0	0	3	0	0	3	0	0	4	0	0	4	0	0	4	0	0	4	0	0	4	0	0	4	0	0	4	0	0	4	0	0	4	0	0	4	0	0	293340000	293340000	0	0	16.502	110530000	182810000	NaN	10.284	110530000	0	0	182810000	0	0									6995	2689	634	634	164427	192647	488854;488855	691165;691166;691167;691168;691169;691170;691171	488855	691168	20210823_E1_LC8_Vcelkova_Seiser_ext_Uni_MPL_black_phosphorylom_fr01_cv70	8136	488855	691168	20210823_E1_LC8_Vcelkova_Seiser_ext_Uni_MPL_black_phosphorylom_fr01_cv70	8136	488855	691168	20210823_E1_LC8_Vcelkova_Seiser_ext_Uni_MPL_black_phosphorylom_fr01_cv70	8136
P49759	122	P49759	P49759	Dual specificity protein kinase CLK1	CLK1	sp|P49759|CLK1_HUMAN Dual specificity protein kinase CLK1 OS=Homo sapiens OX=9606 GN=CLK1 PE=1 SV=2	0.941626	13.1013	0.0174304	58.699	46.473	58.699	0.682641	5.78827	0.0250359	49.3	0.941626	13.1013	0.0174304	58.699		1	S	RSGRSSYKSKHRIHHSTSHRRSHGKSHRRKR	X;X;X;X;X;X;X;X;X;X;X;X;X;X;X;Phospho (STY);X;X;X;X;X;X;X;X;X;X;X;X;X;X;X	XXXXXXXXXXXXPPPPPPPPXXXXXXXXXXX	IHHS(0.942)T(0.046)S(0.012)HR	IHHS(13)T(-13)S(-19)HR	4	3	-0.29689	248.73	0	0	233.85	0	0	321.74	0	0	448.07	0	0	0	0	0	272.1	0	0	393.54	0	0	458.36	0	0	363.4	0	0	377.91	0	0	248.73	0	0	233.85	0	0	321.74	0	0	448.07	0	0	0	0	0	272.1	0	0	393.54	0	0	458.36	0	0	363.4	0	0	377.91	0	0	1	0	0	1	0	0	1	0	0	1	0	0	0	0	0	1	0	0	1	0	0	1	0	0	1	0	0	1	0	0	248.73	0	0	233.85	0	0	321.74	0	0	448.07	0	0	0	0	0	272.1	0	0	393.54	0	0	458.36	0	0	363.4	0	0	377.91	0	0	0	0	0	0	0	0	0	0	0	0	0	0	0	0	0	0	0	0	0	0	0	0	0	0	0	0	0	0	0	0	248.73	0	0	233.85	0	0	321.74	0	0	448.07	0	0	0	0	0	272.1	0	0	393.54	0	0	458.36	0	0	363.4	0	0	377.91	0	0	0	0	0	0	0	0	0	0	0	0	0	0	0	0	0	0	0	0	0	0	0	0	0	0	0	0	0	0	0	0	1	0	0	1	0	0	1	0	0	1	0	0	0	0	0	1	0	0	1	0	0	1	0	0	1	0	0	1	0	0	0	0	0	0	0	0	0	0	0	0	0	0	0	0	0	0	0	0	0	0	0	0	0	0	0	0	0	0	0	0	10817000	10817000	0	0	1.4066	10817000	0	1.4066	NaN	10817000	0	0	0	0	0									6996	2690	122	122	75908	87504	222279;222280	312803;312804	222280	312804	20210823_E1_LC8_Vcelkova_Seiser_ext_Uni_MPL_black_phosphorylom_fr07_cv70	434	222280	312804	20210823_E1_LC8_Vcelkova_Seiser_ext_Uni_MPL_black_phosphorylom_fr07_cv70	434	222280	312804	20210823_E1_LC8_Vcelkova_Seiser_ext_Uni_MPL_black_phosphorylom_fr07_cv70	434
P49759	34	P49759	P49759	Dual specificity protein kinase CLK1	CLK1	sp|P49759|CLK1_HUMAN Dual specificity protein kinase CLK1 OS=Homo sapiens OX=9606 GN=CLK1 PE=1 SV=2	0.997284	23.774	5.05892E-13	168.71	142.6	91.1	0.997284	23.774	7.17927E-05	106.6	0.985701	18.3891	5.05892E-13	168.71		1;2	S	YGKWRSSSSHKRRKRSHSSAQENKRCKYNHS	X;X;Acetyl (K);X;X;X;X;X;X;X;X;X;X;X;X;Phospho (STY);X;Phospho (STY);Phospho (STY);X;X;X;X;X;X;X;X;X;X;X;X	XXXXXXXXXXXXXPPPPPPPPPPPXXXXXXX	KRS(0.997)HS(0.352)S(0.65)AQENK	KRS(24)HS(-2.7)S(2.7)AQENK	3	3	-0.081072	0	115810	0	0	110310	0	0	109050	0	0	131890	0	0	111610	0	0	115360	0	0	106770	0	0	101250	0	0	117020	0	0	133200	0	0	115810	0	0	110310	0	0	109050	0	0	131890	0	0	111610	0	0	115360	0	0	106770	0	0	101250	0	0	117020	0	0	133200	0	0	4	0	0	4	0	0	4	0	0	4	0	0	4	0	0	4	0	0	4	0	0	4	0	0	4	0	0	4	0	0	75937	0	0	61235	0	0	68459	0	0	79272	0	0	69155	0	0	79263	0	0	57104	0	0	63163	0	0	67643	0	0	80399	0	0	39877	0	0	49074	0	0	40588	0	0	52617	0	0	42450	0	0	36095	0	0	49666	0	0	38090	0	0	49378	0	0	52805	0	0	75937	0	0	61235	0	0	68459	0	0	79272	0	0	69155	0	0	79263	0	0	57104	0	0	63163	0	0	67643	0	0	80399	0	0	39877	0	0	49074	0	0	40588	0	0	52617	0	0	42450	0	0	36095	0	0	49666	0	0	38090	0	0	49378	0	0	52805	0	0	2	0	0	2	0	0	2	0	0	2	0	0	2	0	0	2	0	0	2	0	0	2	0	0	2	0	0	2	0	0	2	0	0	2	0	0	2	0	0	2	0	0	2	0	0	2	0	0	2	0	0	2	0	0	2	0	0	2	0	1125300000	0	1125300000	0	284.29	218220000	150200000	NaN	37.947	0	218220000	0	0	150200000	0									6997	2690	34	34	87438;139374;146637	101021;161559;170523	256936;256937;256938;256939;429450	362027;362028;362029;362030;602107	256936	362027	20210821_E1_LC8_Vcelkova_Seiser_ext_Uni_MPL_red_phosphorylom_fr08_cv55	925	429450	602107	20210823_E1_LC8_Vcelkova_Seiser_ext_Uni_MPL_black_phosphorylom_fr02_cv40	1100	429450	602107	20210823_E1_LC8_Vcelkova_Seiser_ext_Uni_MPL_black_phosphorylom_fr02_cv40	1100
P49759	36	P49759	P49759	Dual specificity protein kinase CLK1	CLK1	sp|P49759|CLK1_HUMAN Dual specificity protein kinase CLK1 OS=Homo sapiens OX=9606 GN=CLK1 PE=1 SV=2	0.997828	26.8047	3.54548E-12	158.05	125.01	130.1	0.991483	20.6941	3.54548E-12	158.05	0.997828	26.8047	5.94951E-05	130.1		1;2	S	KWRSSSSHKRRKRSHSSAQENKRCKYNHSKM	Acetyl (K);X;X;X;X;X;X;X;X;X;X;X;X;Phospho (STY);X;Phospho (STY);X;X;X;X;X;X;X;X;X;X;X;X;X;Acetyl (K);Oxidation (M)	XXXXXXXXXXXPPPPPPPPPPPXXXXXXXXX	RSHS(0.998)S(0.002)AQENK	RS(-40)HS(27)S(-27)AQENK	4	3	0.84212	18553	28926	0	14546	26912	0	18609	29064	0	17789	34404	0	17359	28385	0	13122	30523	0	19262	26254	0	16519	28310	0	20284	28325	0	25021	33702	0	18553	28926	0	14546	26912	0	18609	29064	0	17789	34404	0	17359	28385	0	13122	30523	0	19262	26254	0	16519	28310	0	20284	28325	0	25021	33702	0	2	2	0	2	2	0	2	2	0	2	2	0	2	2	0	2	2	0	2	2	0	2	2	0	2	2	0	2	2	0	9051.7	20872	0	6707.7	16904	0	8701.9	20138	0	8021.1	22602	0	8132.2	19734	0	7925.4	21541	0	8081.6	16948	0	7887.5	18904	0	8652.1	18729	0	11569	21994	0	9501	8054	0	7838.2	10008	0	9907.1	8926.6	0	9768.2	11802	0	9226.9	8650.5	0	5197.1	8982.1	0	11180	9305.2	0	8631.3	9405.8	0	11631	9595.8	0	13452	11708	0	9051.7	20872	0	6707.7	16904	0	8701.9	20138	0	8021.1	22602	0	8132.2	19734	0	7925.4	21541	0	8081.6	16948	0	7887.5	18904	0	8652.1	18729	0	11569	21994	0	9501	8054	0	7838.2	10008	0	9907.1	8926.6	0	9768.2	11802	0	9226.9	8650.5	0	5197.1	8982.1	0	11180	9305.2	0	8631.3	9405.8	0	11631	9595.8	0	13452	11708	0	1	1	0	1	1	0	1	1	0	1	1	0	1	1	0	1	1	0	1	1	0	1	1	0	1	1	0	1	1	0	1	1	0	1	1	0	1	1	0	1	1	0	1	1	0	1	1	0	1	1	0	1	1	0	1	1	0	1	1	0	1077300000	320440000	756840000	0	272.16	607730000	469540000	NaN	118.63	220230000	387500000	0	100210000	369330000	0									6998	2690	36	36	87438;139374;146637	101021;161559;170523	256937;256938;405813;405814	362028;362029;567616;567617	405814	567617	20210823_E1_LC8_Vcelkova_Seiser_ext_Uni_MPL_black_phosphorylom_fr05_cv55	770	429449	602106	20210821_E1_LC8_Vcelkova_Seiser_ext_Uni_MPL_red_phosphorylom_fr03_cv40	1032	429449	602106	20210821_E1_LC8_Vcelkova_Seiser_ext_Uni_MPL_red_phosphorylom_fr03_cv40	1032
P49759	37	P49759	P49759	Dual specificity protein kinase CLK1	CLK1	sp|P49759|CLK1_HUMAN Dual specificity protein kinase CLK1 OS=Homo sapiens OX=9606 GN=CLK1 PE=1 SV=2	0.946062	12.3617	3.54548E-12	158.05	125.01	73.983	0.650418	2.67827	3.54548E-12	158.05	0.946062	12.3617	0.00555185	73.983		2	S	WRSSSSHKRRKRSHSSAQENKRCKYNHSKMC	X;X;X;X;X;X;X;X;X;X;X;X;Phospho (STY);X;X;Phospho (STY);X;X;X;X;X;X;X;X;X;X;X;X;Acetyl (K);Oxidation (M);X	XXXXXXXXXXPPPPPPPPPPPXXXXXXXXXX	KRS(0.983)HS(0.071)S(0.946)AQENK	KRS(17)HS(-12)S(12)AQENK	6	3	0.12714	0	115810	0	0	110310	0	0	109050	0	0	131890	0	0	111610	0	0	115360	0	0	106770	0	0	101250	0	0	117020	0	0	133200	0	0	115810	0	0	110310	0	0	109050	0	0	131890	0	0	111610	0	0	115360	0	0	106770	0	0	101250	0	0	117020	0	0	133200	0	0	4	0	0	4	0	0	4	0	0	4	0	0	4	0	0	4	0	0	4	0	0	4	0	0	4	0	0	4	0	0	75937	0	0	61235	0	0	68459	0	0	79272	0	0	69155	0	0	79263	0	0	57104	0	0	63163	0	0	67643	0	0	80399	0	0	39877	0	0	49074	0	0	40588	0	0	52617	0	0	42450	0	0	36095	0	0	49666	0	0	38090	0	0	49378	0	0	52805	0	0	75937	0	0	61235	0	0	68459	0	0	79272	0	0	69155	0	0	79263	0	0	57104	0	0	63163	0	0	67643	0	0	80399	0	0	39877	0	0	49074	0	0	40588	0	0	52617	0	0	42450	0	0	36095	0	0	49666	0	0	38090	0	0	49378	0	0	52805	0	0	2	0	0	2	0	0	2	0	0	2	0	0	2	0	0	2	0	0	2	0	0	2	0	0	2	0	0	2	0	0	2	0	0	2	0	0	2	0	0	2	0	0	2	0	0	2	0	0	2	0	0	2	0	0	2	0	0	2	0	1125300000	0	1125300000	0	284.29	218220000	150200000	NaN	37.947	0	218220000	0	0	150200000	0									6999	2690	37	37	87438;139374;146637	101021;161559;170523	256936;256937;256938;256939	362027;362028;362029;362030	256939	362030	20210823_E1_LC8_Vcelkova_Seiser_ext_Uni_MPL_black_phosphorylom_fr08_cv55	959	429449	602106	20210821_E1_LC8_Vcelkova_Seiser_ext_Uni_MPL_red_phosphorylom_fr03_cv40	1032	429449	602106	20210821_E1_LC8_Vcelkova_Seiser_ext_Uni_MPL_red_phosphorylom_fr03_cv40	1032
P49759	140	P49759	P49759	Dual specificity protein kinase CLK1	CLK1	sp|P49759|CLK1_HUMAN Dual specificity protein kinase CLK1 OS=Homo sapiens OX=9606 GN=CLK1 PE=1 SV=2	1	169.975	5.7372E-152	301.76	286.67	301.76	1	169.975	5.7372E-152	301.76	1	77.0573	1.96975E-31	172.74		1;2	S	HRRSHGKSHRRKRTRSVEDDEEGHLICQSGD	X;X;X;X;X;X;X;X;X;X;X;X;X;Phospho (STY);X;Phospho (STY);X;X;X;X;X;X;X;X;X;X;X;X;X;X;X	XXXXXXXXXXXXXPPPPPPPPPPPPPPPPPP	S(1)VEDDEEGHLICQSGDVLSAR	S(170)VEDDEEGHLICQS(-170)GDVLS(-200)AR	1	3	-1.2858	31355	82021	0	27822	76226	0	31852	83941	0	31051	83375	0	32337	88115	0	32292	77314	0	30003	85714	0	36271	87742	0	30666	86582	0	37200	95022	0	31355	82021	0	27822	76226	0	31852	83941	0	31051	83375	0	32337	88115	0	32292	77314	0	30003	85714	0	36271	87742	0	30666	86582	0	37200	95022	0	3	6	0	3	6	0	3	6	0	3	6	0	3	6	0	3	6	0	3	6	0	3	6	0	3	6	0	3	6	0	31355	61604	0	27822	53752	0	31852	61422	0	31051	59666	0	32337	66223	0	32292	57056	0	30003	62475	0	36271	67264	0	30666	63882	0	37200	69734	0	0	20417	0	0	22475	0	0	22519	0	0	23710	0	0	21892	0	0	20258	0	0	23239	0	0	20478	0	0	22700	0	0	25287	0	31355	61604	0	27822	53752	0	31852	61422	0	31051	59666	0	32337	66223	0	32292	57056	0	30003	62475	0	36271	67264	0	30666	63882	0	37200	69734	0	0	20417	0	0	22475	0	0	22519	0	0	23710	0	0	21892	0	0	20258	0	0	23239	0	0	20478	0	0	22700	0	0	25287	0	3	4	0	3	4	0	3	4	0	3	4	0	3	4	0	3	4	0	3	4	0	3	4	0	3	4	0	3	4	0	0	2	0	0	2	0	0	2	0	0	2	0	0	2	0	0	2	0	0	2	0	0	2	0	0	2	0	0	2	0	660650000	382830000	277820000	0	NaN	464080000	62039000	NaN	NaN	382830000	81251000	0	0	62039000	0									7000	2690	140	140	156288;166077	182993;194715	463845;494305;494306;494308	654955;654956;654957;699373;699374;699375;699376;699379;699380	463845	654956	20210821_E1_LC8_Vcelkova_Seiser_ext_Uni_MPL_red_phosphorylom_fr02_cv55	13301	463845	654956	20210821_E1_LC8_Vcelkova_Seiser_ext_Uni_MPL_red_phosphorylom_fr02_cv55	13301	463845	654956	20210821_E1_LC8_Vcelkova_Seiser_ext_Uni_MPL_red_phosphorylom_fr02_cv55	13301
P49759	153	P49759	P49759	Dual specificity protein kinase CLK1	CLK1	sp|P49759|CLK1_HUMAN Dual specificity protein kinase CLK1 OS=Homo sapiens OX=9606 GN=CLK1 PE=1 SV=2	0.999183	31.8169	4.44687E-53	208.06	180.04	208.06					0.999183	31.8169	4.44687E-53	208.06		2	S	TRSVEDDEEGHLICQSGDVLSARYEIVDTLG	Phospho (STY);X;X;X;X;X;X;X;X;X;X;X;X;X;X;Phospho (STY);X;X;X;X;X;X;X;X;X;X;X;X;X;X;X	PPPPPPPPPPPPPPPPPPPPPPPXXXXXXXX	T(0.996)RS(0.005)VEDDEEGHLICQS(0.999)GDVLSAR	T(24)RS(-24)VEDDEEGHLICQS(32)GDVLS(-38)AR	16	3	0.716	0	40090	0	0	39823	0	0	42242	0	0	43579	0	0	48233	0	0	33951	0	0	44233	0	0	49047	0	0	43525	0	0	49044	0	0	40090	0	0	39823	0	0	42242	0	0	43579	0	0	48233	0	0	33951	0	0	44233	0	0	49047	0	0	43525	0	0	49044	0	0	2	0	0	2	0	0	2	0	0	2	0	0	2	0	0	2	0	0	2	0	0	2	0	0	2	0	0	2	0	0	0	0	0	0	0	0	0	0	0	0	0	0	0	0	0	0	0	0	0	0	0	0	0	0	0	0	0	0	0	0	40090	0	0	39823	0	0	42242	0	0	43579	0	0	48233	0	0	33951	0	0	44233	0	0	49047	0	0	43525	0	0	49044	0	0	0	0	0	0	0	0	0	0	0	0	0	0	0	0	0	0	0	0	0	0	0	0	0	0	0	0	0	0	0	0	40090	0	0	39823	0	0	42242	0	0	43579	0	0	48233	0	0	33951	0	0	44233	0	0	49047	0	0	43525	0	0	49044	0	0	0	0	0	0	0	0	0	0	0	0	0	0	0	0	0	0	0	0	0	0	0	0	0	0	0	0	0	0	0	0	2	0	0	2	0	0	2	0	0	2	0	0	2	0	0	2	0	0	2	0	0	2	0	0	2	0	0	2	0	113000000	0	113000000	0	NaN	0	113000000	NaN	NaN	0	0	0	0	113000000	0									7001	2690	153	153	156288;166077	182993;194715	494307	699377;699378	494307	699377	20210823_E1_LC8_Vcelkova_Seiser_ext_Uni_MPL_black_phosphorylom_fr01_cv40	12781	494307	699377	20210823_E1_LC8_Vcelkova_Seiser_ext_Uni_MPL_black_phosphorylom_fr01_cv40	12781	494307	699377	20210823_E1_LC8_Vcelkova_Seiser_ext_Uni_MPL_black_phosphorylom_fr01_cv40	12781
P49759;Q9HAZ1	341;339	P49759;Q9HAZ1	P49759	Dual specificity protein kinase CLK1;Dual specificity protein kinase CLK4	CLK1;CLK4	sp|P49759|CLK1_HUMAN Dual specificity protein kinase CLK1 OS=Homo sapiens OX=9606 GN=CLK1 PE=1 SV=2;sp|Q9HAZ1|CLK4_HUMAN Dual specificity protein kinase CLK4 OS=Homo sapiens OX=9606 GN=CLK4 PE=1 SV=1	0.864142	8.15463	4.65233E-47	206.46	192.4	204.96	0.851594	7.9079	4.65233E-47	206.46	0.864142	8.15463	4.65233E-47	206.46		1	S	FGSATYDDEHHSTLVSTRHYRAPEVILALGW	X;X;X;X;X;X;X;X;X;X;X;X;X;X;X;Phospho (STY);X;X;X;X;X;X;X;X;X;X;X;X;X;X;X	PPPPPPPPPPPPPPPPPPXXXXXXXXXXXXX	VVDFGSATYDDEHHS(0.001)T(0.003)LVS(0.864)T(0.132)R	VVDFGS(-140)AT(-110)Y(-150)DDEHHS(-32)T(-24)LVS(8.2)T(-8.2)R	19	4	0.38175	28803	0	0	27395	0	0	25883	0	0	27841	0	0	31620	0	0	27041	0	0	19554	0	0	26042	0	0	20385	0	0	31674	0	0	28803	0	0	27395	0	0	25883	0	0	27841	0	0	31620	0	0	27041	0	0	19554	0	0	26042	0	0	20385	0	0	31674	0	0	7	0	0	7	0	0	7	0	0	7	0	0	7	0	0	7	0	0	7	0	0	7	0	0	7	0	0	7	0	0	19184	0	0	17873	0	0	18742	0	0	20453	0	0	21709	0	0	21220	0	0	12812	0	0	20550	0	0	14611	0	0	23908	0	0	9618.9	0	0	9521.2	0	0	7141	0	0	7388.9	0	0	9910.9	0	0	5820.4	0	0	6742.7	0	0	5491.6	0	0	5773.8	0	0	7765.8	0	0	19184	0	0	17873	0	0	18742	0	0	20453	0	0	21709	0	0	21220	0	0	12812	0	0	20550	0	0	14611	0	0	23908	0	0	9618.9	0	0	9521.2	0	0	7141	0	0	7388.9	0	0	9910.9	0	0	5820.4	0	0	6742.7	0	0	5491.6	0	0	5773.8	0	0	7765.8	0	0	4	0	0	4	0	0	4	0	0	4	0	0	4	0	0	4	0	0	4	0	0	4	0	0	4	0	0	4	0	0	3	0	0	3	0	0	3	0	0	3	0	0	3	0	0	3	0	0	3	0	0	3	0	0	3	0	0	3	0	0	955800000	955800000	0	0	13.803	494850000	460950000	NaN	6.6567	494850000	0	0	460950000	0	0									7002	2690;8693	341;339	341	180497	211445	537244;537245;537246;537248;537249	759620;759621;759622;759623;759626;759627;759628	537248	759626	20210823_E1_LC8_Vcelkova_Seiser_ext_Uni_MPL_black_phosphorylom_fr07_cv70	6086	537249	759628	20210823_E1_LC8_Vcelkova_Seiser_ext_Uni_MPL_black_phosphorylom_fr08_cv70	5926	537249	759628	20210823_E1_LC8_Vcelkova_Seiser_ext_Uni_MPL_black_phosphorylom_fr08_cv70	5926
P49759	101	P49759	P49759	Dual specificity protein kinase CLK1	CLK1	sp|P49759|CLK1_HUMAN Dual specificity protein kinase CLK1 OS=Homo sapiens OX=9606 GN=CLK1 PE=1 SV=2	0.98676	18.7234	0.0043179	83.948	45.861	83.948	0.499949	0	0.00988443	68.847	0.98676	18.7234	0.0043179	83.948		1	S	PGHRQRDHESRYQNHSSKSSGRSGRSSYKSK	X;X;X;X;X;X;X;X;X;X;X;X;X;X;X;Phospho (STY);X;X;X;X;X;X;X;X;X;X;X;X;X;X;X	XXXXXXXXXXXPPPPPPPXXXXXXXXXXXXX	YQNHS(0.987)S(0.013)K	Y(-66)QNHS(19)S(-19)K	5	3	0.84062	36123	0	0	35898	0	0	31829	0	0	39150	0	0	30789	0	0	35609	0	0	29583	0	0	31413	0	0	33753	0	0	36799	0	0	36123	0	0	35898	0	0	31829	0	0	39150	0	0	30789	0	0	35609	0	0	29583	0	0	31413	0	0	33753	0	0	36799	0	0	2	0	0	2	0	0	2	0	0	2	0	0	2	0	0	2	0	0	2	0	0	2	0	0	2	0	0	2	0	0	21335	0	0	18757	0	0	16579	0	0	22061	0	0	18590	0	0	23692	0	0	16104	0	0	18767	0	0	19392	0	0	22519	0	0	14788	0	0	17141	0	0	15250	0	0	17089	0	0	12199	0	0	11917	0	0	13479	0	0	12647	0	0	14360	0	0	14280	0	0	21335	0	0	18757	0	0	16579	0	0	22061	0	0	18590	0	0	23692	0	0	16104	0	0	18767	0	0	19392	0	0	22519	0	0	14788	0	0	17141	0	0	15250	0	0	17089	0	0	12199	0	0	11917	0	0	13479	0	0	12647	0	0	14360	0	0	14280	0	0	1	0	0	1	0	0	1	0	0	1	0	0	1	0	0	1	0	0	1	0	0	1	0	0	1	0	0	1	0	0	1	0	0	1	0	0	1	0	0	1	0	0	1	0	0	1	0	0	1	0	0	1	0	0	1	0	0	1	0	0	53365000	53365000	0	0	NaN	31089000	22277000	NaN	NaN	31089000	0	0	22277000	0	0									7003	2690	101	101	187293	218996	555967;555968	785328;785329	555968	785329	20210823_E1_LC8_Vcelkova_Seiser_ext_Uni_MPL_black_phosphorylom_fr08_cv40	1582	555968	785329	20210823_E1_LC8_Vcelkova_Seiser_ext_Uni_MPL_black_phosphorylom_fr08_cv40	1582	555968	785329	20210823_E1_LC8_Vcelkova_Seiser_ext_Uni_MPL_black_phosphorylom_fr08_cv40	1582
P49759	102	P49759	P49759	Dual specificity protein kinase CLK1	CLK1	sp|P49759|CLK1_HUMAN Dual specificity protein kinase CLK1 OS=Homo sapiens OX=9606 GN=CLK1 PE=1 SV=2	0.499949	0	0.00988443	68.847	44.028	68.847	0.499949	0	0.00988443	68.847						1	S	GHRQRDHESRYQNHSSKSSGRSGRSSYKSKH	X;X;X;X;X;X;X;X;X;X;X;X;X;X;X;X;X;X;X;X;X;X;X;X;X;X;X;X;X;X;X	XXXXXXXXXXXXXXXXXXXXXXXXXXXXXXX	YQNHS(0.5)S(0.5)K	Y(-37)QNHS(0)S(0)K	6	3	-0.2544	21335	0	0	18757	0	0	16579	0	0	22061	0	0	18590	0	0	23692	0	0	16104	0	0	18767	0	0	19392	0	0	22519	0	0	21335	0	0	18757	0	0	16579	0	0	22061	0	0	18590	0	0	23692	0	0	16104	0	0	18767	0	0	19392	0	0	22519	0	0	1	0	0	1	0	0	1	0	0	1	0	0	1	0	0	1	0	0	1	0	0	1	0	0	1	0	0	1	0	0	21335	0	0	18757	0	0	16579	0	0	22061	0	0	18590	0	0	23692	0	0	16104	0	0	18767	0	0	19392	0	0	22519	0	0	0	0	0	0	0	0	0	0	0	0	0	0	0	0	0	0	0	0	0	0	0	0	0	0	0	0	0	0	0	0	21335	0	0	18757	0	0	16579	0	0	22061	0	0	18590	0	0	23692	0	0	16104	0	0	18767	0	0	19392	0	0	22519	0	0	0	0	0	0	0	0	0	0	0	0	0	0	0	0	0	0	0	0	0	0	0	0	0	0	0	0	0	0	0	0	1	0	0	1	0	0	1	0	0	1	0	0	1	0	0	1	0	0	1	0	0	1	0	0	1	0	0	1	0	0	0	0	0	0	0	0	0	0	0	0	0	0	0	0	0	0	0	0	0	0	0	0	0	0	0	0	0	0	0	0	31089000	31089000	0	0	NaN	31089000	0	NaN	NaN	31089000	0	0	0	0	0									7004	2690	102	102	187293	218996	555967	785328	555967	785328	20210821_E1_LC8_Vcelkova_Seiser_ext_Uni_MPL_red_phosphorylom_fr08_cv40	1509	555967	785328	20210821_E1_LC8_Vcelkova_Seiser_ext_Uni_MPL_red_phosphorylom_fr08_cv40	1509	555967	785328	20210821_E1_LC8_Vcelkova_Seiser_ext_Uni_MPL_red_phosphorylom_fr08_cv40	1509
P49760	50	P49760	P49760	Dual specificity protein kinase CLK2	CLK2	sp|P49760|CLK2_HUMAN Dual specificity protein kinase CLK2 OS=Homo sapiens OX=9606 GN=CLK2 PE=1 SV=1	1	109.118	1.33529E-08	168.71	148.93	168.71	1	92.7691	1.66607E-06	152.04	1	109.118	1.33529E-08	168.71		1	S	WSSSSDRTRRRRREDSYHVRSRSSYDDRSSD	X;X;X;X;X;X;X;X;X;X;X;X;X;X;X;Phospho (STY);X;X;X;X;X;X;X;X;X;X;X;X;X;X;X	XXXXXXXXXXXPPPPPPPPPXXXXXXXXXXX	RREDS(1)YHVR	RREDS(110)Y(-110)HVR	5	2	-0.6796	28092	0	0	23245	0	0	28718	0	0	25920	0	0	26721	0	0	22731	0	0	24011	0	0	24823	0	0	23521	0	0	31010	0	0	28092	0	0	23245	0	0	28718	0	0	25920	0	0	26721	0	0	22731	0	0	24011	0	0	24823	0	0	23521	0	0	31010	0	0	6	0	0	6	0	0	6	0	0	6	0	0	6	0	0	6	0	0	6	0	0	6	0	0	6	0	0	6	0	0	11776	0	0	8574.6	0	0	12081	0	0	10039	0	0	11626	0	0	9831.6	0	0	9546.8	0	0	10433	0	0	9695.8	0	0	12299	0	0	16316	0	0	14671	0	0	16638	0	0	15880	0	0	15096	0	0	12899	0	0	14464	0	0	14390	0	0	13826	0	0	18711	0	0	11776	0	0	8574.6	0	0	12081	0	0	10039	0	0	11626	0	0	9831.6	0	0	9546.8	0	0	10433	0	0	9695.8	0	0	12299	0	0	16316	0	0	14671	0	0	16638	0	0	15880	0	0	15096	0	0	12899	0	0	14464	0	0	14390	0	0	13826	0	0	18711	0	0	3	0	0	3	0	0	3	0	0	3	0	0	3	0	0	3	0	0	3	0	0	3	0	0	3	0	0	3	0	0	3	0	0	3	0	0	3	0	0	3	0	0	3	0	0	3	0	0	3	0	0	3	0	0	3	0	0	3	0	0	986060000	986060000	0	0	NaN	27884000	28711000	NaN	NaN	27884000	0	0	28711000	0	0									7005	2691	50	50	33882;134018;139000	39072;155260;161087	97929;388668;404227;404228;404229;404230	136711;542789;565131;565132;565133;565134	404229	565133	20210823_E1_LC8_Vcelkova_Seiser_ext_Uni_MPL_black_phosphorylom_fr03_cv40	977	404229	565133	20210823_E1_LC8_Vcelkova_Seiser_ext_Uni_MPL_black_phosphorylom_fr03_cv40	977	404229	565133	20210823_E1_LC8_Vcelkova_Seiser_ext_Uni_MPL_black_phosphorylom_fr03_cv40	977
P49760	9	P49760	P49760	Dual specificity protein kinase CLK2	CLK2	sp|P49760|CLK2_HUMAN Dual specificity protein kinase CLK2 OS=Homo sapiens OX=9606 GN=CLK2 PE=1 SV=1	0.948362	12.6401	0.00532069	78.939	55.19	78.939	0.948362	12.6401	0.00532069	78.939						1	S	_______MPHPRRYHSSERGSRGSYREHYRS	X;X;X;X;X;X;X;X;X;X;X;X;X;X;X;Phospho (STY);X;X;X;X;X;X;X;X;X;X;X;X;X;X;X	XXXXXXXXXXXXPPPPPPPXXXXXXXXXXXX	RYHS(0.948)S(0.052)ER	RY(-58)HS(13)S(-13)ER	4	3	1.6023	5097.5	0	0	2253.5	0	0	3997.8	0	0	2496.8	0	0	4268.7	0	0	2280.5	0	0	2674.2	0	0	2668.7	0	0	3276.7	0	0	3243.5	0	0	5097.5	0	0	2253.5	0	0	3997.8	0	0	2496.8	0	0	4268.7	0	0	2280.5	0	0	2674.2	0	0	2668.7	0	0	3276.7	0	0	3243.5	0	0	1	0	0	1	0	0	1	0	0	1	0	0	1	0	0	1	0	0	1	0	0	1	0	0	1	0	0	1	0	0	5097.5	0	0	2253.5	0	0	3997.8	0	0	2496.8	0	0	4268.7	0	0	2280.5	0	0	2674.2	0	0	2668.7	0	0	3276.7	0	0	3243.5	0	0	0	0	0	0	0	0	0	0	0	0	0	0	0	0	0	0	0	0	0	0	0	0	0	0	0	0	0	0	0	0	5097.5	0	0	2253.5	0	0	3997.8	0	0	2496.8	0	0	4268.7	0	0	2280.5	0	0	2674.2	0	0	2668.7	0	0	3276.7	0	0	3243.5	0	0	0	0	0	0	0	0	0	0	0	0	0	0	0	0	0	0	0	0	0	0	0	0	0	0	0	0	0	0	0	0	1	0	0	1	0	0	1	0	0	1	0	0	1	0	0	1	0	0	1	0	0	1	0	0	1	0	0	1	0	0	0	0	0	0	0	0	0	0	0	0	0	0	0	0	0	0	0	0	0	0	0	0	0	0	0	0	0	0	0	0	104160000	104160000	0	0	NaN	104160000	0	NaN	NaN	104160000	0	0	0	0	0									7006	2691	9	9	140958	163452	410757	574754	410757	574754	20210821_E1_LC8_Vcelkova_Seiser_ext_Uni_MPL_red_phosphorylom_fr04_cv55	557	410757	574754	20210821_E1_LC8_Vcelkova_Seiser_ext_Uni_MPL_red_phosphorylom_fr04_cv55	557	410757	574754	20210821_E1_LC8_Vcelkova_Seiser_ext_Uni_MPL_red_phosphorylom_fr04_cv55	557
P49760	76	P49760	P49760	Dual specificity protein kinase CLK2	CLK2	sp|P49760|CLK2_HUMAN Dual specificity protein kinase CLK2 OS=Homo sapiens OX=9606 GN=CLK2 PE=1 SV=1	0.999671	35.1919	0.017484	57.047	38.736	51.346	0.997336	25.7441	0.017484	57.047	0.999671	35.1919	0.0260026	51.346		1	S	DRSSDRRVYDRRYCGSYRRNDYSRDRGDAYY	X;X;X;X;X;X;X;X;X;X;X;X;X;X;X;Phospho (STY);X;X;X;X;X;X;X;X;X;X;X;X;X;X;X	XXXXXXXXXXXXPPPPPPPXXXXXXXXXXXX	YCGS(1)YRR	Y(-46)CGS(35)Y(-35)RR	4	3	-1.8907	15485	0	0	8044.8	0	0	14710	0	0	13303	0	0	14634	0	0	11079	0	0	12729	0	0	11462	0	0	15242	0	0	13955	0	0	15485	0	0	8044.8	0	0	14710	0	0	13303	0	0	14634	0	0	11079	0	0	12729	0	0	11462	0	0	15242	0	0	13955	0	0	2	0	0	2	0	0	2	0	0	2	0	0	2	0	0	2	0	0	2	0	0	2	0	0	2	0	0	2	0	0	8049.9	0	0	4137.1	0	0	8942.3	0	0	6479	0	0	10686	0	0	6066.2	0	0	5391.2	0	0	6012.7	0	0	7722.2	0	0	7916.2	0	0	7435.4	0	0	3907.7	0	0	5767.9	0	0	6823.9	0	0	3948.4	0	0	5012.4	0	0	7337.4	0	0	5449.2	0	0	7519.3	0	0	6038.8	0	0	8049.9	0	0	4137.1	0	0	8942.3	0	0	6479	0	0	10686	0	0	6066.2	0	0	5391.2	0	0	6012.7	0	0	7722.2	0	0	7916.2	0	0	7435.4	0	0	3907.7	0	0	5767.9	0	0	6823.9	0	0	3948.4	0	0	5012.4	0	0	7337.4	0	0	5449.2	0	0	7519.3	0	0	6038.8	0	0	1	0	0	1	0	0	1	0	0	1	0	0	1	0	0	1	0	0	1	0	0	1	0	0	1	0	0	1	0	0	1	0	0	1	0	0	1	0	0	1	0	0	1	0	0	1	0	0	1	0	0	1	0	0	1	0	0	1	0	0	106790000	106790000	0	0	NaN	39377000	67409000	NaN	NaN	39377000	0	0	67409000	0	0									7007	2691	76	76	183833	215090	546119;546120	771662;771663	546120	771663	20210823_E1_LC8_Vcelkova_Seiser_ext_Uni_MPL_black_phosphorylom_fr07_cv55	2022	546119	771662	20210821_E1_LC8_Vcelkova_Seiser_ext_Uni_MPL_red_phosphorylom_fr07_cv55	1960	546119	771662	20210821_E1_LC8_Vcelkova_Seiser_ext_Uni_MPL_red_phosphorylom_fr07_cv55	1960
P49761	224	P49761	P49761	Dual specificity protein kinase CLK3	CLK3	sp|P49761|CLK3_HUMAN Dual specificity protein kinase CLK3 OS=Homo sapiens OX=9606 GN=CLK3 PE=1 SV=3	0.999978	47.4575	1.73478E-39	214.17	191.59	144.95	0.999978	47.4575	1.73478E-39	214.17	0.998964	30.8844	8.16776E-12	154.66		1;2	S	YRERRDSDTYRCEERSPSFGEDYYGPSRSRH	X;X;X;X;X;X;Phospho (STY);X;X;X;X;X;X;X;X;Phospho (STY);X;Phospho (STY);X;X;X;X;X;X;X;X;X;X;X;X;X	XXXXXXXXXXXPPPPPPPPPPPPPPPPPXXX	CEERS(1)PS(1)FGEDYYGPSR	CEERS(47)PS(46)FGEDY(-54)Y(-47)GPS(-46)R	5	3	-0.28107	12772	83201	0	12568	166150	0	11907	89725	0	15218	118520	0	12426	102170	0	13432	105090	0	11952	81178	0	10866	91805	0	12669	92744	0	16094	113680	0	12772	83201	0	12568	166150	0	11907	89725	0	15218	118520	0	12426	102170	0	13432	105090	0	11952	81178	0	10866	91805	0	12669	92744	0	16094	113680	0	2	14	0	2	14	0	2	14	0	2	14	0	2	14	0	2	14	0	2	14	0	2	14	0	2	14	0	2	14	0	12772	42877	0	12568	88779	0	11907	48051	0	15218	64866	0	12426	53828	0	13432	54644	0	11952	42426	0	10866	51186	0	12669	50606	0	16094	57909	0	0	40324	0	0	77371	0	0	41675	0	0	53652	0	0	48347	0	0	50449	0	0	38752	0	0	40619	0	0	42138	0	0	55769	0	12772	42877	0	12568	88779	0	11907	48051	0	15218	64866	0	12426	53828	0	13432	54644	0	11952	42426	0	10866	51186	0	12669	50606	0	16094	57909	0	0	40324	0	0	77371	0	0	41675	0	0	53652	0	0	48347	0	0	50449	0	0	38752	0	0	40619	0	0	42138	0	0	55769	0	2	7	0	2	7	0	2	7	0	2	7	0	2	7	0	2	7	0	2	7	0	2	7	0	2	7	0	2	7	0	0	7	0	0	7	0	0	7	0	0	7	0	0	7	0	0	7	0	0	7	0	0	7	0	0	7	0	0	7	0	334870000	61039000	273830000	0	NaN	206040000	128820000	NaN	NaN	61039000	145010000	0	0	128820000	0									7008	2692	224	224	17195	19914;19915	51593;51595;51596;51597	73307;73308;73310;73311;73312;73313;73314;73315;73316;73317;73318;73319;73320;73321;73322;73323;73324	51595	73312	20210821_E1_LC8_Vcelkova_Seiser_ext_Uni_MPL_red_phosphorylom_fr08_cv70	6204	51593	73307	20210821_E1_LC8_Vcelkova_Seiser_ext_Uni_MPL_red_phosphorylom_fr02_cv70	4509	51593	73307	20210821_E1_LC8_Vcelkova_Seiser_ext_Uni_MPL_red_phosphorylom_fr02_cv70	4509
P49761	226	P49761	P49761	Dual specificity protein kinase CLK3	CLK3	sp|P49761|CLK3_HUMAN Dual specificity protein kinase CLK3 OS=Homo sapiens OX=9606 GN=CLK3 PE=1 SV=3	0.99997	46.4144	4.13958E-77	254.56	235.61	144.95	0.99997	46.4144	1.8425E-09	144.95	0.989577	19.9661	4.13958E-77	254.56		1;2	S	ERRDSDTYRCEERSPSFGEDYYGPSRSRHRR	X;X;X;X;Phospho (STY);X;X;X;X;X;X;X;X;Phospho (STY);X;Phospho (STY);X;X;X;X;X;X;X;X;X;X;X;X;X;X;X	XXXXXXXXXPPPPPPPPPPPPPPPPPXXXXX	CEERS(1)PS(1)FGEDYYGPSR	CEERS(47)PS(46)FGEDY(-54)Y(-47)GPS(-46)R	7	3	-0.28107	9206.7	83201	0	12020	166150	0	10719	89725	0	13112	118520	0	9876.1	102170	0	12401	105090	0	8448.2	81178	0	9411	91805	0	9153.6	92744	0	12810	113680	0	9206.7	83201	0	12020	166150	0	10719	89725	0	13112	118520	0	9876.1	102170	0	12401	105090	0	8448.2	81178	0	9411	91805	0	9153.6	92744	0	12810	113680	0	1	14	0	1	14	0	1	14	0	1	14	0	1	14	0	1	14	0	1	14	0	1	14	0	1	14	0	1	14	0	0	42877	0	0	88779	0	0	48051	0	0	64866	0	0	53828	0	0	54644	0	0	42426	0	0	51186	0	0	50606	0	0	57909	0	9206.7	40324	0	12020	77371	0	10719	41675	0	13112	53652	0	9876.1	48347	0	12401	50449	0	8448.2	38752	0	9411	40619	0	9153.6	42138	0	12810	55769	0	0	42877	0	0	88779	0	0	48051	0	0	64866	0	0	53828	0	0	54644	0	0	42426	0	0	51186	0	0	50606	0	0	57909	0	9206.7	40324	0	12020	77371	0	10719	41675	0	13112	53652	0	9876.1	48347	0	12401	50449	0	8448.2	38752	0	9411	40619	0	9153.6	42138	0	12810	55769	0	0	7	0	0	7	0	0	7	0	0	7	0	0	7	0	0	7	0	0	7	0	0	7	0	0	7	0	0	7	0	1	7	0	1	7	0	1	7	0	1	7	0	1	7	0	1	7	0	1	7	0	1	7	0	1	7	0	1	7	0	332660000	58835000	273830000	0	NaN	145010000	187660000	NaN	NaN	0	145010000	0	58835000	128820000	0									7009	2692	226	226	17195	19914;19915	51594;51595;51596;51597	73309;73310;73311;73312;73313;73314;73315;73316;73317;73318;73319;73320;73321;73322;73323;73324	51595	73312	20210821_E1_LC8_Vcelkova_Seiser_ext_Uni_MPL_red_phosphorylom_fr08_cv70	6204	51594	73309	20210823_E1_LC8_Vcelkova_Seiser_ext_Uni_MPL_black_phosphorylom_fr02_cv70	4575	51594	73309	20210823_E1_LC8_Vcelkova_Seiser_ext_Uni_MPL_black_phosphorylom_fr02_cv70	4575
P49761	215	P49761	P49761	Dual specificity protein kinase CLK3	CLK3	sp|P49761|CLK3_HUMAN Dual specificity protein kinase CLK3 OS=Homo sapiens OX=9606 GN=CLK3 PE=1 SV=3	0.998268	27.6083	0.00394929	125.24	85.138	125.24	0.995235	23.1995	0.0120206	114.97	0.998268	27.6083	0.00394929	125.24		1	S	HDRLPYQRRYRERRDSDTYRCEERSPSFGED	X;X;X;X;X;X;X;X;X;X;X;X;X;X;X;Phospho (STY);X;X;X;X;X;X;X;X;Phospho (STY);X;Phospho (STY);X;X;X;X	XXXXXXXXXXXPPPPPPPPPXXXXXXXXXXX	ERRDS(0.998)DT(0.002)YR	ERRDS(28)DT(-28)Y(-66)R	5	2	-1.2057	34369	0	0	37980	0	0	34917	0	0	38731	0	0	36306	0	0	39127	0	0	30007	0	0	37515	0	0	34380	0	0	43242	0	0	34369	0	0	37980	0	0	34917	0	0	38731	0	0	36306	0	0	39127	0	0	30007	0	0	37515	0	0	34380	0	0	43242	0	0	5	0	0	5	0	0	5	0	0	5	0	0	5	0	0	5	0	0	5	0	0	5	0	0	5	0	0	5	0	0	23040	0	0	24365	0	0	23171	0	0	26612	0	0	23831	0	0	24980	0	0	19873	0	0	24012	0	0	23775	0	0	28422	0	0	11329	0	0	13614	0	0	11746	0	0	12119	0	0	12476	0	0	14147	0	0	10134	0	0	13502	0	0	10605	0	0	14819	0	0	23040	0	0	24365	0	0	23171	0	0	26612	0	0	23831	0	0	24980	0	0	19873	0	0	24012	0	0	23775	0	0	28422	0	0	11329	0	0	13614	0	0	11746	0	0	12119	0	0	12476	0	0	14147	0	0	10134	0	0	13502	0	0	10605	0	0	14819	0	0	3	0	0	3	0	0	3	0	0	3	0	0	3	0	0	3	0	0	3	0	0	3	0	0	3	0	0	3	0	0	2	0	0	2	0	0	2	0	0	2	0	0	2	0	0	2	0	0	2	0	0	2	0	0	2	0	0	2	0	0	1321600000	1321600000	0	0	NaN	26435000	47507000	NaN	NaN	26435000	0	0	47507000	0	0									7010	2692	215	215	45175;133825	52199;155020	129764;129765;388046;388047;388048	181550;181551;541939;541940;541941	129765	181551	20210823_E1_LC8_Vcelkova_Seiser_ext_Uni_MPL_black_phosphorylom_fr07_cv40	945	129765	181551	20210823_E1_LC8_Vcelkova_Seiser_ext_Uni_MPL_black_phosphorylom_fr07_cv40	945	129765	181551	20210823_E1_LC8_Vcelkova_Seiser_ext_Uni_MPL_black_phosphorylom_fr07_cv40	945
P49761	280	P49761	P49761	Dual specificity protein kinase CLK3	CLK3	sp|P49761|CLK3_HUMAN Dual specificity protein kinase CLK3 OS=Homo sapiens OX=9606 GN=CLK3 PE=1 SV=3	0.973448	13.8872	0.00271834	115.63	67.187	63.185	0.973448	13.8872	0.00271834	115.63	0.766129	5.13616	0.0122888	96.23		2	S	SCSSASSRSQQSSKRSSRSVEDDKEGHLVCR	X;X;X;X;X;X;X;X;X;X;X;X;X;X;X;Phospho (STY);X;X;Phospho (STY);X;X;X;X;X;X;X;X;X;X;X;X	XXXXXXXXXXXXXXPPPPPPPPPPXXXXXXX	RS(0.973)S(0.35)RS(0.676)VEDDK	RS(14)S(-3)RS(3)VEDDK	2	3	-0.57253	0	114130	0	0	118330	0	0	119910	0	0	127970	0	0	120270	0	0	128090	0	0	110920	0	0	128250	0	0	120140	0	0	138020	0	0	114130	0	0	118330	0	0	119910	0	0	127970	0	0	120270	0	0	128090	0	0	110920	0	0	128250	0	0	120140	0	0	138020	0	0	5	0	0	5	0	0	5	0	0	5	0	0	5	0	0	5	0	0	5	0	0	5	0	0	5	0	0	5	0	0	100790	0	0	102350	0	0	106300	0	0	112820	0	0	104540	0	0	112120	0	0	98241	0	0	109930	0	0	107440	0	0	121170	0	0	13346	0	0	15982	0	0	13611	0	0	15143	0	0	15729	0	0	15974	0	0	12676	0	0	18318	0	0	12701	0	0	16850	0	0	100790	0	0	102350	0	0	106300	0	0	112820	0	0	104540	0	0	112120	0	0	98241	0	0	109930	0	0	107440	0	0	121170	0	0	13346	0	0	15982	0	0	13611	0	0	15143	0	0	15729	0	0	15974	0	0	12676	0	0	18318	0	0	12701	0	0	16850	0	0	4	0	0	4	0	0	4	0	0	4	0	0	4	0	0	4	0	0	4	0	0	4	0	0	4	0	0	4	0	0	1	0	0	1	0	0	1	0	0	1	0	0	1	0	0	1	0	0	1	0	0	1	0	0	1	0	0	1	0	1949500000	0	1949500000	0	NaN	22728000	17384000	NaN	NaN	0	22728000	0	0	17384000	0									7011	2692	280	280	139689;154469	161955;180610;180611	406888;406889;456959;456960	569128;569129;569130;644697;644698	406889	569129	20210821_E1_LC8_Vcelkova_Seiser_ext_Uni_MPL_red_phosphorylom_fr08_cv55	1542	406888	569128	20210821_E1_LC8_Vcelkova_Seiser_ext_Uni_MPL_red_phosphorylom_fr08_cv40	1795	406888	569128	20210821_E1_LC8_Vcelkova_Seiser_ext_Uni_MPL_red_phosphorylom_fr08_cv40	1795
P49761	283	P49761	P49761	Dual specificity protein kinase CLK3	CLK3	sp|P49761|CLK3_HUMAN Dual specificity protein kinase CLK3 OS=Homo sapiens OX=9606 GN=CLK3 PE=1 SV=3	0.999777	34.3873	0.00167265	115.63	67.187	115.63	0.999777	34.3873	0.00167265	115.63	0.996992	24.0428	0.0122888	96.23		1;2	S	SASSRSQQSSKRSSRSVEDDKEGHLVCRIGD	X;X;X;X;X;X;X;X;X;X;X;X;Phospho (STY);Phospho (STY);X;Phospho (STY);X;X;X;X;X;X;X;X;X;X;X;X;X;X;X	XXXXXXXXXXXPPPPPPPPPPXXXXXXXXXX	RS(0.614)S(0.386)RS(1)VEDDK	RS(2)S(-2)RS(34)VEDDK	5	2	-0.20579	17778	121700	0	17035	127460	0	17584	128070	0	25338	136950	0	18518	127480	0	23826	136940	0	18371	118420	0	14807	137420	0	20275	127290	0	20849	147160	0	17778	121700	0	17035	127460	0	17584	128070	0	25338	136950	0	18518	127480	0	23826	136940	0	18371	118420	0	14807	137420	0	20275	127290	0	20849	147160	0	1	6	0	1	6	0	1	6	0	1	6	0	1	6	0	1	6	0	1	6	0	1	6	0	1	6	0	1	6	0	17778	100790	0	17035	102350	0	17584	106300	0	25338	112820	0	18518	104540	0	23826	112120	0	18371	98241	0	14807	109930	0	20275	107440	0	20849	121170	0	0	20916	0	0	25112	0	0	21767	0	0	24127	0	0	22936	0	0	24821	0	0	20181	0	0	27490	0	0	19848	0	0	25997	0	17778	100790	0	17035	102350	0	17584	106300	0	25338	112820	0	18518	104540	0	23826	112120	0	18371	98241	0	14807	109930	0	20275	107440	0	20849	121170	0	0	20916	0	0	25112	0	0	21767	0	0	24127	0	0	22936	0	0	24821	0	0	20181	0	0	27490	0	0	19848	0	0	25997	0	1	4	0	1	4	0	1	4	0	1	4	0	1	4	0	1	4	0	1	4	0	1	4	0	1	4	0	1	4	0	0	2	0	0	2	0	0	2	0	0	2	0	0	2	0	0	2	0	0	2	0	0	2	0	0	2	0	0	2	0	3424500000	21513000	3403000000	0	NaN	1908300000	1453500000	NaN	NaN	21513000	1886800000	0	0	1453500000	0									7012	2692	283	283	139689;154469	161955;180610;180611	406888;406889;406890;456958;456959;456960	569128;569129;569130;569131;644696;644697;644698	406888	569128	20210821_E1_LC8_Vcelkova_Seiser_ext_Uni_MPL_red_phosphorylom_fr08_cv40	1795	406888	569128	20210821_E1_LC8_Vcelkova_Seiser_ext_Uni_MPL_red_phosphorylom_fr08_cv40	1795	456958	644696	20210821_E1_LC8_Vcelkova_Seiser_ext_Uni_MPL_red_phosphorylom_fr01_cv70	1385
P49761	157	P49761	P49761	Dual specificity protein kinase CLK3	CLK3	sp|P49761|CLK3_HUMAN Dual specificity protein kinase CLK3 OS=Homo sapiens OX=9606 GN=CLK3 PE=1 SV=3	1	130.37	9.76996E-23	205.12	153.68	205.12	1	128.931	2.95481E-15	187.76	1	130.37	9.76996E-23	205.12		1	S	AAGAWETMHHCKRYRSPEPDPYLSYRWKRRR	X;X;X;X;X;X;X;X;X;X;X;X;X;X;X;Phospho (STY);X;X;X;X;X;X;X;X;X;X;X;X;X;X;X	XXXXXXXXXXXXPPPPPPPPPPPPPPXXXXX	S(1)PEPDPYLSYR	S(130)PEPDPY(-160)LS(-130)Y(-170)R	1	2	-0.63567	89136	0	0	99149	0	0	88572	0	0	106930	0	0	97210	0	0	103950	0	0	85661	0	0	97705	0	0	90055	0	0	111640	0	0	89136	0	0	99149	0	0	88572	0	0	106930	0	0	97210	0	0	103950	0	0	85661	0	0	97705	0	0	90055	0	0	111640	0	0	7	0	0	7	0	0	7	0	0	7	0	0	7	0	0	7	0	0	7	0	0	7	0	0	7	0	0	7	0	0	48541	0	0	48593	0	0	47154	0	0	55948	0	0	48797	0	0	53202	0	0	43797	0	0	52799	0	0	47594	0	0	59666	0	0	40595	0	0	50556	0	0	41418	0	0	50984	0	0	48413	0	0	50749	0	0	41865	0	0	44906	0	0	42461	0	0	51970	0	0	48541	0	0	48593	0	0	47154	0	0	55948	0	0	48797	0	0	53202	0	0	43797	0	0	52799	0	0	47594	0	0	59666	0	0	40595	0	0	50556	0	0	41418	0	0	50984	0	0	48413	0	0	50749	0	0	41865	0	0	44906	0	0	42461	0	0	51970	0	0	4	0	0	4	0	0	4	0	0	4	0	0	4	0	0	4	0	0	4	0	0	4	0	0	4	0	0	4	0	0	3	0	0	3	0	0	3	0	0	3	0	0	3	0	0	3	0	0	3	0	0	3	0	0	3	0	0	3	0	0	310590000	310590000	0	0	NaN	71798000	75640000	NaN	NaN	71798000	0	0	75640000	0	0									7013	2692	157	157	141031;150864	163529;175785	410931;410932;410933;410934;443096;443097;443098	574994;574995;574996;574997;622516;622517;622518	443098	622518	20210823_E1_LC8_Vcelkova_Seiser_ext_Uni_MPL_black_phosphorylom_fr02_cv40	12432	443098	622518	20210823_E1_LC8_Vcelkova_Seiser_ext_Uni_MPL_black_phosphorylom_fr02_cv40	12432	443098	622518	20210823_E1_LC8_Vcelkova_Seiser_ext_Uni_MPL_black_phosphorylom_fr02_cv40	12432
P49761	199	P49761	P49761	Dual specificity protein kinase CLK3	CLK3	sp|P49761|CLK3_HUMAN Dual specificity protein kinase CLK3 OS=Homo sapiens OX=9606 GN=CLK3 PE=1 SV=3	1	86.5998	0.000161827	140.63	113.51	96.604	1	86.5998	0.00115675	96.604	1	82.7696	0.000161827	140.63		1;2	S	YPSRREPPPRRSRSRSHDRLPYQRRYRERRD	X;X;X;X;X;X;X;X;X;X;X;X;X;Phospho (STY);X;Phospho (STY);X;X;X;X;X;X;X;X;X;X;X;X;X;X;X	XXXXXXXXXXXXXPPPPPPPPPPPXXXXXXX	S(1)HDRLPYQR	S(87)HDRLPY(-87)QR	1	3	-0.32847	10286	40470	0	13765	42832	0	12146	41318	0	13009	45520	0	13616	38421	0	14359	45194	0	9430.6	37885	0	16450	41154	0	9443.7	41808	0	15371	47947	0	10286	40470	0	13765	42832	0	12146	41318	0	13009	45520	0	13616	38421	0	14359	45194	0	9430.6	37885	0	16450	41154	0	9443.7	41808	0	15371	47947	0	2	6	0	2	6	0	2	6	0	2	6	0	2	6	0	2	6	0	2	6	0	2	6	0	2	6	0	2	6	0	5961.7	15918	0	6986.4	15569	0	7095.7	16334	0	7459.1	17201	0	7036.3	15195	0	6187.3	18667	0	5190.2	14032	0	7742.7	16428	0	5295.6	15268	0	8377	17925	0	4324	24552	0	6778.5	27263	0	5050.3	24984	0	5550.1	28319	0	6579.3	23226	0	8171.9	26527	0	4240.5	23853	0	8707.1	24726	0	4148.1	26540	0	6994.1	30022	0	5961.7	15918	0	6986.4	15569	0	7095.7	16334	0	7459.1	17201	0	7036.3	15195	0	6187.3	18667	0	5190.2	14032	0	7742.7	16428	0	5295.6	15268	0	8377	17925	0	4324	24552	0	6778.5	27263	0	5050.3	24984	0	5550.1	28319	0	6579.3	23226	0	8171.9	26527	0	4240.5	23853	0	8707.1	24726	0	4148.1	26540	0	6994.1	30022	0	1	3	0	1	3	0	1	3	0	1	3	0	1	3	0	1	3	0	1	3	0	1	3	0	1	3	0	1	3	0	1	3	0	1	3	0	1	3	0	1	3	0	1	3	0	1	3	0	1	3	0	1	3	0	1	3	0	1	3	0	736190000	106250000	629940000	0	NaN	317920000	399390000	NaN	NaN	33754000	284160000	0	72501000	326890000	0									7014	2692	199	199	146350;153058	170167;178769	428538;428539;451770;451771;451772;451773;451774;451775	600938;600939;636619;636620;636621;636622;636623;636624	428538	600938	20210821_E1_LC8_Vcelkova_Seiser_ext_Uni_MPL_red_phosphorylom_fr05_cv70	1229	428539	600939	20210823_E1_LC8_Vcelkova_Seiser_ext_Uni_MPL_black_phosphorylom_fr04_cv70	1226	428539	600939	20210823_E1_LC8_Vcelkova_Seiser_ext_Uni_MPL_black_phosphorylom_fr04_cv70	1226
P49761	197	P49761	P49761	Dual specificity protein kinase CLK3	CLK3	sp|P49761|CLK3_HUMAN Dual specificity protein kinase CLK3 OS=Homo sapiens OX=9606 GN=CLK3 PE=1 SV=3	0.999997	54.8099	0.0115398	67.095	52.676	67.095	0.999995	53.1701	0.0171598	59.607	0.999997	54.8099	0.0115398	67.095		2	S	LRYPSRREPPPRRSRSRSHDRLPYQRRYRER	X;X;X;X;X;X;X;X;X;X;X;X;X;X;X;Phospho (STY);X;Phospho (STY);X;X;X;X;X;X;X;X;X;X;X;X;X	XXXXXXXXXXXXXXXPPPPPPPPPPPXXXXX	S(1)RS(1)HDRLPYQR	S(55)RS(50)HDRLPY(-50)QR	1	3	-0.11699	0	40470	0	0	42832	0	0	41318	0	0	45520	0	0	38421	0	0	45194	0	0	37885	0	0	41154	0	0	41808	0	0	47947	0	0	40470	0	0	42832	0	0	41318	0	0	45520	0	0	38421	0	0	45194	0	0	37885	0	0	41154	0	0	41808	0	0	47947	0	0	6	0	0	6	0	0	6	0	0	6	0	0	6	0	0	6	0	0	6	0	0	6	0	0	6	0	0	6	0	0	15918	0	0	15569	0	0	16334	0	0	17201	0	0	15195	0	0	18667	0	0	14032	0	0	16428	0	0	15268	0	0	17925	0	0	24552	0	0	27263	0	0	24984	0	0	28319	0	0	23226	0	0	26527	0	0	23853	0	0	24726	0	0	26540	0	0	30022	0	0	15918	0	0	15569	0	0	16334	0	0	17201	0	0	15195	0	0	18667	0	0	14032	0	0	16428	0	0	15268	0	0	17925	0	0	24552	0	0	27263	0	0	24984	0	0	28319	0	0	23226	0	0	26527	0	0	23853	0	0	24726	0	0	26540	0	0	30022	0	0	3	0	0	3	0	0	3	0	0	3	0	0	3	0	0	3	0	0	3	0	0	3	0	0	3	0	0	3	0	0	3	0	0	3	0	0	3	0	0	3	0	0	3	0	0	3	0	0	3	0	0	3	0	0	3	0	0	3	0	629940000	0	629940000	0	NaN	284160000	326890000	NaN	NaN	0	284160000	0	0	326890000	0									7015	2692	197	197	153058	178769	451770;451771;451772;451773;451774;451775	636619;636620;636621;636622;636623;636624	451773	636622	20210823_E1_LC8_Vcelkova_Seiser_ext_Uni_MPL_black_phosphorylom_fr02_cv70	1087	451773	636622	20210823_E1_LC8_Vcelkova_Seiser_ext_Uni_MPL_black_phosphorylom_fr02_cv70	1087	451773	636622	20210823_E1_LC8_Vcelkova_Seiser_ext_Uni_MPL_black_phosphorylom_fr02_cv70	1087
P49761	173	P49761	P49761	Dual specificity protein kinase CLK3	CLK3	sp|P49761|CLK3_HUMAN Dual specificity protein kinase CLK3 OS=Homo sapiens OX=9606 GN=CLK3 PE=1 SV=3	0.998439	28.0258	0.00317065	75.088	59.332	75.088	0.989576	19.6482	0.00706598	63.966	0.998439	28.0258	0.00317065	75.088		2	S	PEPDPYLSYRWKRRRSYSREHEGRLRYPSRR	X;X;X;X;X;X;X;X;X;X;X;X;X;X;X;Phospho (STY);X;Phospho (STY);X;X;X;X;X;X;X;X;X;X;X;X;X	XXXXXXXXXXXXXXXPPPPPPPPPXXXXXXX	S(0.998)Y(0.009)S(0.992)REHEGR	S(28)Y(-21)S(21)REHEGR	1	3	0.24211	0	29007	0	0	33193	0	0	29315	0	0	33591	0	0	29866	0	0	34496	0	0	27366	0	0	30755	0	0	29772	0	0	36298	0	0	29007	0	0	33193	0	0	29315	0	0	33591	0	0	29866	0	0	34496	0	0	27366	0	0	30755	0	0	29772	0	0	36298	0	0	5	0	0	5	0	0	5	0	0	5	0	0	5	0	0	5	0	0	5	0	0	5	0	0	5	0	0	5	0	0	14107	0	0	16064	0	0	15312	0	0	17162	0	0	15110	0	0	17023	0	0	12761	0	0	15539	0	0	15792	0	0	18256	0	0	14900	0	0	17129	0	0	14003	0	0	16429	0	0	14756	0	0	17474	0	0	14605	0	0	15216	0	0	13981	0	0	18042	0	0	14107	0	0	16064	0	0	15312	0	0	17162	0	0	15110	0	0	17023	0	0	12761	0	0	15539	0	0	15792	0	0	18256	0	0	14900	0	0	17129	0	0	14003	0	0	16429	0	0	14756	0	0	17474	0	0	14605	0	0	15216	0	0	13981	0	0	18042	0	0	3	0	0	3	0	0	3	0	0	3	0	0	3	0	0	3	0	0	3	0	0	3	0	0	3	0	0	3	0	0	2	0	0	2	0	0	2	0	0	2	0	0	2	0	0	2	0	0	2	0	0	2	0	0	2	0	0	2	0	503450000	0	503450000	0	NaN	237710000	265740000	NaN	NaN	0	237710000	0	0	265740000	0									7016	2692	173	173	157698	184707;184708	468350;468351	661731;661732;661733;661734;661735	468351	661734	20210823_E1_LC8_Vcelkova_Seiser_ext_Uni_MPL_black_phosphorylom_fr04_cv40	1087	468351	661734	20210823_E1_LC8_Vcelkova_Seiser_ext_Uni_MPL_black_phosphorylom_fr04_cv40	1087	468351	661734	20210823_E1_LC8_Vcelkova_Seiser_ext_Uni_MPL_black_phosphorylom_fr04_cv40	1087
P49761	175	P49761	P49761	Dual specificity protein kinase CLK3	CLK3	sp|P49761|CLK3_HUMAN Dual specificity protein kinase CLK3 OS=Homo sapiens OX=9606 GN=CLK3 PE=1 SV=3	0.992247	21.0646	0.00317065	76.326	52.135	75.088	0.971674	15.3065	0.00335884	76.326	0.992247	21.0646	0.00317065	75.088		1;2	S	PDPYLSYRWKRRRSYSREHEGRLRYPSRREP	X;X;X;X;X;X;X;X;X;X;X;X;X;Phospho (STY);X;Phospho (STY);X;X;X;X;X;X;X;X;X;X;X;X;X;X;X	XXXXXXXXXXXXXPPPPPPPPPXXXXXXXXX	S(0.998)Y(0.009)S(0.992)REHEGR	S(28)Y(-21)S(21)REHEGR	3	3	0.24211	4432	29007	0	7546.9	33193	0	4614.9	29315	0	6277	33591	0	5050.5	29866	0	7823.6	34496	0	7336.9	27366	0	6156	30755	0	6996.8	29772	0	7995.3	36298	0	4432	29007	0	7546.9	33193	0	4614.9	29315	0	6277	33591	0	5050.5	29866	0	7823.6	34496	0	7336.9	27366	0	6156	30755	0	6996.8	29772	0	7995.3	36298	0	1	5	0	1	5	0	1	5	0	1	5	0	1	5	0	1	5	0	1	5	0	1	5	0	1	5	0	1	5	0	0	14107	0	0	16064	0	0	15312	0	0	17162	0	0	15110	0	0	17023	0	0	12761	0	0	15539	0	0	15792	0	0	18256	0	4432	14900	0	7546.9	17129	0	4614.9	14003	0	6277	16429	0	5050.5	14756	0	7823.6	17474	0	7336.9	14605	0	6156	15216	0	6996.8	13981	0	7995.3	18042	0	0	14107	0	0	16064	0	0	15312	0	0	17162	0	0	15110	0	0	17023	0	0	12761	0	0	15539	0	0	15792	0	0	18256	0	4432	14900	0	7546.9	17129	0	4614.9	14003	0	6277	16429	0	5050.5	14756	0	7823.6	17474	0	7336.9	14605	0	6156	15216	0	6996.8	13981	0	7995.3	18042	0	0	3	0	0	3	0	0	3	0	0	3	0	0	3	0	0	3	0	0	3	0	0	3	0	0	3	0	0	3	0	1	2	0	1	2	0	1	2	0	1	2	0	1	2	0	1	2	0	1	2	0	1	2	0	1	2	0	1	2	0	579050000	75597000	503450000	0	NaN	237710000	341340000	NaN	NaN	0	237710000	0	75597000	265740000	0									7017	2692	175	175	157698	184707;184708	468350;468351;468352;468353	661731;661732;661733;661734;661735;661736;661737	468351	661734	20210823_E1_LC8_Vcelkova_Seiser_ext_Uni_MPL_black_phosphorylom_fr04_cv40	1087	468352	661736	20210821_E1_LC8_Vcelkova_Seiser_ext_Uni_MPL_red_phosphorylom_fr08_cv55	705	468351	661734	20210823_E1_LC8_Vcelkova_Seiser_ext_Uni_MPL_black_phosphorylom_fr04_cv40	1087
P49768	365	P49768	P49768	Presenilin-1;Presenilin-1 NTF subunit;Presenilin-1 CTF subunit;Presenilin-1 CTF12	PSEN1	sp|P49768|PSN1_HUMAN Presenilin-1 OS=Homo sapiens OX=9606 GN=PSEN1 PE=1 SV=1	0.895489	9.16623	2.87283E-06	98.887	83.732	98.887	0.895489	9.16623	2.87283E-06	98.887	0.714271	3.77542	3.67631E-06	98.135		1;2	S	PHRSTPESRAAVQELSSSILAGEDPEERGVK	X;X;X;X;X;X;X;X;X;X;X;X;X;X;X;Phospho (STY);X;Phospho (STY);X;X;X;X;X;X;X;X;X;X;X;X;X	XXXXXXXXXPPPPPPPPPPPPPPPPPPPXXX	AAVQELS(0.895)S(0.137)S(0.967)ILAGEDPEER	AAVQELS(9.2)S(-9.2)S(14)ILAGEDPEER	7	3	0.33017	20062	53467	0	18819	49228	0	21169	51980	0	22292	55233	0	23198	50444	0	18829	51872	0	22400	45830	0	20421	48133	0	20566	48909	0	24929	58603	0	20062	53467	0	18819	49228	0	21169	51980	0	22292	55233	0	23198	50444	0	18829	51872	0	22400	45830	0	20421	48133	0	20566	48909	0	24929	58603	0	2	11	0	2	11	0	2	11	0	2	11	0	2	11	0	2	11	0	2	11	0	2	11	0	2	11	0	2	11	0	0	20672	0	0	16555	0	0	19580	0	0	21466	0	0	20345	0	0	20581	0	0	17341	0	0	19731	0	0	18431	0	0	22537	0	20062	32795	0	18819	32673	0	21169	32400	0	22292	33767	0	23198	30099	0	18829	31291	0	22400	28490	0	20421	28402	0	20566	30478	0	24929	36066	0	0	20672	0	0	16555	0	0	19580	0	0	21466	0	0	20345	0	0	20581	0	0	17341	0	0	19731	0	0	18431	0	0	22537	0	20062	32795	0	18819	32673	0	21169	32400	0	22292	33767	0	23198	30099	0	18829	31291	0	22400	28490	0	20421	28402	0	20566	30478	0	24929	36066	0	0	5	0	0	5	0	0	5	0	0	5	0	0	5	0	0	5	0	0	5	0	0	5	0	0	5	0	0	5	0	2	6	0	2	6	0	2	6	0	2	6	0	2	6	0	2	6	0	2	6	0	2	6	0	2	6	0	2	6	0	152730000	49342000	103390000	0	NaN	42712000	110020000	NaN	NaN	0	42712000	0	49342000	60673000	0									7018	2694	365	365	1977	2284;2285	6066;6069;6075	8769;8770;8771;8772;8773;8781;8782;8783;8784;8785;8786;8800;8801	6066	8771	20210821_E1_LC8_Vcelkova_Seiser_ext_Uni_MPL_red_phosphorylom_fr02_cv40	18873	6066	8771	20210821_E1_LC8_Vcelkova_Seiser_ext_Uni_MPL_red_phosphorylom_fr02_cv40	18873	6066	8771	20210821_E1_LC8_Vcelkova_Seiser_ext_Uni_MPL_red_phosphorylom_fr02_cv40	18873
P49768	366	P49768	P49768	Presenilin-1;Presenilin-1 NTF subunit;Presenilin-1 CTF subunit;Presenilin-1 CTF12	PSEN1	sp|P49768|PSN1_HUMAN Presenilin-1 OS=Homo sapiens OX=9606 GN=PSEN1 PE=1 SV=1	0.948237	13.6898	2.0686E-13	146.17	123.74	146.17	0.948237	13.6898	2.0686E-13	146.17	0.898155	9.43673	1.28559E-11	132.72		1;2	S	HRSTPESRAAVQELSSSILAGEDPEERGVKL	X;X;X;X;X;X;X;X;X;X;X;X;X;X;X;Phospho (STY);Phospho (STY);X;X;X;X;X;X;X;X;X;X;X;X;X;X	XXXXXXXXPPPPPPPPPPPPPPPPPPPXXXX	AAVQELS(0.041)S(0.948)S(0.011)ILAGEDPEER	AAVQELS(-14)S(14)S(-19)ILAGEDPEER	8	3	3.1415	29530	56110	0	27388	59499	0	30946	59331	0	30384	66267	0	31662	60421	0	28308	60756	0	30984	56526	0	29974	57594	0	33250	60889	0	37415	74285	0	29530	56110	0	27388	59499	0	30946	59331	0	30384	66267	0	31662	60421	0	28308	60756	0	30984	56526	0	29974	57594	0	33250	60889	0	37415	74285	0	5	16	0	5	16	0	5	16	0	5	16	0	5	16	0	5	16	0	5	16	0	5	16	0	5	16	0	5	16	0	14734	21105	0	11701	18434	0	16148	23129	0	15539	24059	0	15297	23549	0	13934	22531	0	14035	19848	0	14714	19878	0	16893	23164	0	18297	27836	0	14796	35006	0	15688	41066	0	14798	36202	0	14845	42208	0	16365	36872	0	14374	38225	0	16948	36678	0	15260	37716	0	16357	37725	0	19118	46449	0	14734	21105	0	11701	18434	0	16148	23129	0	15539	24059	0	15297	23549	0	13934	22531	0	14035	19848	0	14714	19878	0	16893	23164	0	18297	27836	0	14796	35006	0	15688	41066	0	14798	36202	0	14845	42208	0	16365	36872	0	14374	38225	0	16948	36678	0	15260	37716	0	16357	37725	0	19118	46449	0	3	7	0	3	7	0	3	7	0	3	7	0	3	7	0	3	7	0	3	7	0	3	7	0	3	7	0	3	7	0	2	9	0	2	9	0	2	9	0	2	9	0	2	9	0	2	9	0	2	9	0	2	9	0	2	9	0	2	9	0	367880000	227060000	140820000	0	NaN	200570000	163970000	NaN	NaN	135650000	64911000	0	91403000	72564000	0									7019	2694	366	366	1977	2284;2285	6067;6068;6070;6071;6072;6074;6076	8774;8775;8776;8777;8778;8779;8780;8787;8788;8789;8790;8791;8792;8793;8794;8795;8796;8798;8799;8802;8803	6074	8798	20210821_E1_LC8_Vcelkova_Seiser_ext_Uni_MPL_red_phosphorylom_fr05_cv40	17781	6074	8798	20210821_E1_LC8_Vcelkova_Seiser_ext_Uni_MPL_red_phosphorylom_fr05_cv40	17781	6074	8798	20210821_E1_LC8_Vcelkova_Seiser_ext_Uni_MPL_red_phosphorylom_fr05_cv40	17781
P49768	367	P49768	P49768	Presenilin-1;Presenilin-1 NTF subunit;Presenilin-1 CTF subunit;Presenilin-1 CTF12	PSEN1	sp|P49768|PSN1_HUMAN Presenilin-1 OS=Homo sapiens OX=9606 GN=PSEN1 PE=1 SV=1	0.996414	23.9705	1.31523E-06	104.77	97.967	95.51	0.993878	21.7012	2.87283E-06	98.887	0.996414	23.9705	1.31523E-06	104.77		1;2	S	RSTPESRAAVQELSSSILAGEDPEERGVKLG	X;X;X;X;X;X;X;X;X;X;X;X;X;Phospho (STY);Phospho (STY);Phospho (STY);X;X;X;X;X;X;X;X;X;X;X;X;X;X;X	XXXXXXXPPPPPPPPPPPPPPPPPPPXXXXX	AAVQELS(0.105)S(0.898)S(0.996)ILAGEDPEER	AAVQELS(-9.4)S(9.4)S(24)ILAGEDPEER	9	3	0.38971	2832.6	109580	0	2665.2	108730	0	3007	111310	0	2944.8	121500	0	3166.7	110860	0	3275	112630	0	3341.2	102360	0	3502.6	105730	0	3108.1	109800	0	3037.2	132890	0	2832.6	109580	0	2665.2	108730	0	3007	111310	0	2944.8	121500	0	3166.7	110860	0	3275	112630	0	3341.2	102360	0	3502.6	105730	0	3108.1	109800	0	3037.2	132890	0	1	27	0	1	27	0	1	27	0	1	27	0	1	27	0	1	27	0	1	27	0	1	27	0	1	27	0	1	27	0	0	41776	0	0	34989	0	0	42710	0	0	45525	0	0	43894	0	0	43112	0	0	37188	0	0	39609	0	0	41595	0	0	50374	0	2832.6	67801	0	2665.2	73738	0	3007	68602	0	2944.8	75975	0	3166.7	66971	0	3275	69515	0	3341.2	65168	0	3502.6	66118	0	3108.1	68203	0	3037.2	82515	0	0	41776	0	0	34989	0	0	42710	0	0	45525	0	0	43894	0	0	43112	0	0	37188	0	0	39609	0	0	41595	0	0	50374	0	2832.6	67801	0	2665.2	73738	0	3007	68602	0	2944.8	75975	0	3166.7	66971	0	3275	69515	0	3341.2	65168	0	3502.6	66118	0	3108.1	68203	0	3037.2	82515	0	0	12	0	0	12	0	0	12	0	0	12	0	0	12	0	0	12	0	0	12	0	0	12	0	0	12	0	0	12	0	1	15	0	1	15	0	1	15	0	1	15	0	1	15	0	1	15	0	1	15	0	1	15	0	1	15	0	1	15	0	266370000	22166000	244200000	0	NaN	107620000	112090000	NaN	NaN	0	107620000	0	22166000	89924000	0									7020	2694	367	367	1977	2284;2285	6066;6067;6068;6069;6070;6071;6077	8769;8770;8771;8772;8773;8774;8775;8776;8777;8778;8779;8780;8781;8782;8783;8784;8785;8786;8787;8788;8789;8790;8791;8792;8793;8794;8795;8804	6071	8793	20210823_E1_LC8_Vcelkova_Seiser_ext_Uni_MPL_black_phosphorylom_fr03_cv40	19537	6077	8804	20210823_E1_LC8_Vcelkova_Seiser_ext_Uni_MPL_black_phosphorylom_fr05_cv55	16519	6077	8804	20210823_E1_LC8_Vcelkova_Seiser_ext_Uni_MPL_black_phosphorylom_fr05_cv55	16519
P49768	324	P49768	P49768	Presenilin-1;Presenilin-1 NTF subunit;Presenilin-1 CTF subunit;Presenilin-1 CTF12	PSEN1	sp|P49768|PSN1_HUMAN Presenilin-1 OS=Homo sapiens OX=9606 GN=PSEN1 PE=1 SV=1	0.613866	5.43335	7.86688E-20	137.38	125.85	137.38	0.613866	5.43335	7.86688E-20	137.38						1	S	VSKNSKYNAESTERESQDTVAENDDGGFSEE	X;Phospho (STY);X;X;Phospho (STY);X;X;X;X;X;X;X;X;X;X;Phospho (STY);X;X;X;X;X;X;X;X;X;X;X;X;X;X;X	XXXXXXPPPPPPPPPPPPPPPPPPPPPPPPP	YNAES(0.176)T(0.176)ERES(0.614)QDT(0.035)VAENDDGGFSEEWEAQR	Y(-64)NAES(-5.4)T(-5.4)ERES(5.4)QDT(-12)VAENDDGGFS(-100)EEWEAQR	10	4	1.9868	6351.7	0	0	6144.1	0	0	7824.4	0	0	7451	0	0	8037.2	0	0	7994.6	0	0	6835.4	0	0	7883.8	0	0	7730.1	0	0	8492.3	0	0	6351.7	0	0	6144.1	0	0	7824.4	0	0	7451	0	0	8037.2	0	0	7994.6	0	0	6835.4	0	0	7883.8	0	0	7730.1	0	0	8492.3	0	0	1	0	0	1	0	0	1	0	0	1	0	0	1	0	0	1	0	0	1	0	0	1	0	0	1	0	0	1	0	0	6351.7	0	0	6144.1	0	0	7824.4	0	0	7451	0	0	8037.2	0	0	7994.6	0	0	6835.4	0	0	7883.8	0	0	7730.1	0	0	8492.3	0	0	0	0	0	0	0	0	0	0	0	0	0	0	0	0	0	0	0	0	0	0	0	0	0	0	0	0	0	0	0	0	6351.7	0	0	6144.1	0	0	7824.4	0	0	7451	0	0	8037.2	0	0	7994.6	0	0	6835.4	0	0	7883.8	0	0	7730.1	0	0	8492.3	0	0	0	0	0	0	0	0	0	0	0	0	0	0	0	0	0	0	0	0	0	0	0	0	0	0	0	0	0	0	0	0	1	0	0	1	0	0	1	0	0	1	0	0	1	0	0	1	0	0	1	0	0	1	0	0	1	0	0	1	0	0	0	0	0	0	0	0	0	0	0	0	0	0	0	0	0	0	0	0	0	0	0	0	0	0	0	0	0	0	0	0	59124000	59124000	0	0	0.19887	59124000	0	0.32842	0	59124000	0	0	0	0	0									7021	2694	324	324	46045;186628	53232;218240	554056	782664	554056	782664	20210821_E1_LC8_Vcelkova_Seiser_ext_Uni_MPL_red_phosphorylom_fr08_cv40	12863	554056	782664	20210821_E1_LC8_Vcelkova_Seiser_ext_Uni_MPL_red_phosphorylom_fr08_cv40	12863	554056	782664	20210821_E1_LC8_Vcelkova_Seiser_ext_Uni_MPL_red_phosphorylom_fr08_cv40	12863
P49768	337	P49768	P49768	Presenilin-1;Presenilin-1 NTF subunit;Presenilin-1 CTF subunit;Presenilin-1 CTF12	PSEN1	sp|P49768|PSN1_HUMAN Presenilin-1 OS=Homo sapiens OX=9606 GN=PSEN1 PE=1 SV=1	1	183.855	6.17024E-71	235.73	204.86	235.73	1	183.855	6.17024E-71	235.73						1	S	RESQDTVAENDDGGFSEEWEAQRDSHLGPHR	X;X;X;X;X;X;X;X;X;X;X;X;X;X;X;Phospho (STY);X;X;X;X;X;X;X;X;X;X;X;X;X;X;X	XPPPPPPPPPPPPPPPPPPPPPPXXXXXXXX	ESQDTVAENDDGGFS(1)EEWEAQR	ES(-190)QDT(-180)VAENDDGGFS(180)EEWEAQR	15	3	0.063387	4862.9	0	0	3987.5	0	0	4119.1	0	0	4653.5	0	0	4396.1	0	0	4228.8	0	0	4598.2	0	0	4653.8	0	0	4657.9	0	0	5862.6	0	0	4862.9	0	0	3987.5	0	0	4119.1	0	0	4653.5	0	0	4396.1	0	0	4228.8	0	0	4598.2	0	0	4653.8	0	0	4657.9	0	0	5862.6	0	0	1	0	0	1	0	0	1	0	0	1	0	0	1	0	0	1	0	0	1	0	0	1	0	0	1	0	0	1	0	0	4862.9	0	0	3987.5	0	0	4119.1	0	0	4653.5	0	0	4396.1	0	0	4228.8	0	0	4598.2	0	0	4653.8	0	0	4657.9	0	0	5862.6	0	0	0	0	0	0	0	0	0	0	0	0	0	0	0	0	0	0	0	0	0	0	0	0	0	0	0	0	0	0	0	0	4862.9	0	0	3987.5	0	0	4119.1	0	0	4653.5	0	0	4396.1	0	0	4228.8	0	0	4598.2	0	0	4653.8	0	0	4657.9	0	0	5862.6	0	0	0	0	0	0	0	0	0	0	0	0	0	0	0	0	0	0	0	0	0	0	0	0	0	0	0	0	0	0	0	0	1	0	0	1	0	0	1	0	0	1	0	0	1	0	0	1	0	0	1	0	0	1	0	0	1	0	0	1	0	0	0	0	0	0	0	0	0	0	0	0	0	0	0	0	0	0	0	0	0	0	0	0	0	0	0	0	0	0	0	0	36227000	36227000	0	0	0.12185	36227000	0	0.20123	0	36227000	0	0	0	0	0									7022	2694	337	337	46045;186628	53232;218240	132493	185794	132493	185794	20210821_E1_LC8_Vcelkova_Seiser_ext_Uni_MPL_red_phosphorylom_fr06_cv55	14716	132493	185794	20210821_E1_LC8_Vcelkova_Seiser_ext_Uni_MPL_red_phosphorylom_fr06_cv55	14716	132493	185794	20210821_E1_LC8_Vcelkova_Seiser_ext_Uni_MPL_red_phosphorylom_fr06_cv55	14716
P49768	310	P49768	P49768	Presenilin-1;Presenilin-1 NTF subunit;Presenilin-1 CTF subunit;Presenilin-1 CTF12	PSEN1	sp|P49768|PSN1_HUMAN Presenilin-1 OS=Homo sapiens OX=9606 GN=PSEN1 PE=1 SV=1	1	57.1739	0.0180117	57.174	15.634	57.174	1	57.1739	0.0180117	57.174						2	S	LVNMAEGDPEAQRRVSKNSKYNAESTERESQ	X;X;X;X;X;X;X;X;X;X;X;X;X;X;X;Phospho (STY);X;X;Phospho (STY);X;X;X;X;X;X;X;X;X;X;Phospho (STY);X	XXXXXXXXXXXXXPPPPPPPXXXXXXXXXXX	RVS(1)KNS(1)K	RVS(57)KNS(57)K	3	4	0.69147	0	12355	0	0	14823	0	0	9688.7	0	0	17529	0	0	8507.8	0	0	14252	0	0	6708.8	0	0	7896.2	0	0	6311	0	0	10935	0	0	12355	0	0	14823	0	0	9688.7	0	0	17529	0	0	8507.8	0	0	14252	0	0	6708.8	0	0	7896.2	0	0	6311	0	0	10935	0	0	1	0	0	1	0	0	1	0	0	1	0	0	1	0	0	1	0	0	1	0	0	1	0	0	1	0	0	1	0	0	12355	0	0	14823	0	0	9688.7	0	0	17529	0	0	8507.8	0	0	14252	0	0	6708.8	0	0	7896.2	0	0	6311	0	0	10935	0	0	0	0	0	0	0	0	0	0	0	0	0	0	0	0	0	0	0	0	0	0	0	0	0	0	0	0	0	0	0	0	12355	0	0	14823	0	0	9688.7	0	0	17529	0	0	8507.8	0	0	14252	0	0	6708.8	0	0	7896.2	0	0	6311	0	0	10935	0	0	0	0	0	0	0	0	0	0	0	0	0	0	0	0	0	0	0	0	0	0	0	0	0	0	0	0	0	0	0	0	1	0	0	1	0	0	1	0	0	1	0	0	1	0	0	1	0	0	1	0	0	1	0	0	1	0	0	1	0	0	0	0	0	0	0	0	0	0	0	0	0	0	0	0	0	0	0	0	0	0	0	0	0	0	0	0	0	0	0	27870000	0	27870000	0	NaN	27870000	0	NaN	NaN	0	27870000	0	0	0	0									7023	2694	310	310	140681	163133	409949	573374	409949	573374	20210821_E1_LC8_Vcelkova_Seiser_ext_Uni_MPL_red_phosphorylom_fr02_cv40	2385	409949	573374	20210821_E1_LC8_Vcelkova_Seiser_ext_Uni_MPL_red_phosphorylom_fr02_cv40	2385	409949	573374	20210821_E1_LC8_Vcelkova_Seiser_ext_Uni_MPL_red_phosphorylom_fr02_cv40	2385
P49768	313	P49768	P49768	Presenilin-1;Presenilin-1 NTF subunit;Presenilin-1 CTF subunit;Presenilin-1 CTF12	PSEN1	sp|P49768|PSN1_HUMAN Presenilin-1 OS=Homo sapiens OX=9606 GN=PSEN1 PE=1 SV=1	1	57.1739	0.0180117	57.174	15.634	57.174	1	57.1739	0.0180117	57.174						2	S	MAEGDPEAQRRVSKNSKYNAESTERESQDTV	X;X;X;X;X;X;X;X;X;X;X;X;Phospho (STY);X;X;Phospho (STY);X;X;X;X;X;X;X;X;X;X;Phospho (STY);X;X;X;X	XXXXXXXXXXPPPPPPPXXXXXXXXXXXXXX	RVS(1)KNS(1)K	RVS(57)KNS(57)K	6	4	0.69147	0	12355	0	0	14823	0	0	9688.7	0	0	17529	0	0	8507.8	0	0	14252	0	0	6708.8	0	0	7896.2	0	0	6311	0	0	10935	0	0	12355	0	0	14823	0	0	9688.7	0	0	17529	0	0	8507.8	0	0	14252	0	0	6708.8	0	0	7896.2	0	0	6311	0	0	10935	0	0	1	0	0	1	0	0	1	0	0	1	0	0	1	0	0	1	0	0	1	0	0	1	0	0	1	0	0	1	0	0	12355	0	0	14823	0	0	9688.7	0	0	17529	0	0	8507.8	0	0	14252	0	0	6708.8	0	0	7896.2	0	0	6311	0	0	10935	0	0	0	0	0	0	0	0	0	0	0	0	0	0	0	0	0	0	0	0	0	0	0	0	0	0	0	0	0	0	0	0	12355	0	0	14823	0	0	9688.7	0	0	17529	0	0	8507.8	0	0	14252	0	0	6708.8	0	0	7896.2	0	0	6311	0	0	10935	0	0	0	0	0	0	0	0	0	0	0	0	0	0	0	0	0	0	0	0	0	0	0	0	0	0	0	0	0	0	0	0	1	0	0	1	0	0	1	0	0	1	0	0	1	0	0	1	0	0	1	0	0	1	0	0	1	0	0	1	0	0	0	0	0	0	0	0	0	0	0	0	0	0	0	0	0	0	0	0	0	0	0	0	0	0	0	0	0	0	0	27870000	0	27870000	0	NaN	27870000	0	NaN	NaN	0	27870000	0	0	0	0									7024	2694	313	313	140681	163133	409949	573374	409949	573374	20210821_E1_LC8_Vcelkova_Seiser_ext_Uni_MPL_red_phosphorylom_fr02_cv40	2385	409949	573374	20210821_E1_LC8_Vcelkova_Seiser_ext_Uni_MPL_red_phosphorylom_fr02_cv40	2385	409949	573374	20210821_E1_LC8_Vcelkova_Seiser_ext_Uni_MPL_red_phosphorylom_fr02_cv40	2385
P49768	43	P49768	P49768	Presenilin-1;Presenilin-1 NTF subunit;Presenilin-1 CTF subunit;Presenilin-1 CTF12	PSEN1	sp|P49768|PSN1_HUMAN Presenilin-1 OS=Homo sapiens OX=9606 GN=PSEN1 PE=1 SV=1	0.999997	55.2213	5.01553E-11	143.74	105.23	112.41	0.999997	55.2213	2.84368E-07	112.41	0.999981	47.1602	5.01553E-11	143.74		1	S	SQNDNRERQEHNDRRSLGHPEPLSNGRPQGN	X;X;X;X;X;X;X;X;X;X;X;X;X;X;X;Phospho (STY);X;X;X;X;X;X;X;X;X;X;X;X;X;X;X	XXXXXXXXXXXXXXXPPPPPPPPPPPPPPPP	S(1)LGHPEPLSNGRPQGNSR	S(55)LGHPEPLS(-55)NGRPQGNS(-85)R	1	3	-0.63621	49778	0	0	48204	0	0	46943	0	0	50277	0	0	46491	0	0	50506	0	0	37367	0	0	36254	0	0	37992	0	0	53011	0	0	49778	0	0	48204	0	0	46943	0	0	50277	0	0	46491	0	0	50506	0	0	37367	0	0	36254	0	0	37992	0	0	53011	0	0	3	0	0	3	0	0	3	0	0	3	0	0	3	0	0	3	0	0	3	0	0	3	0	0	3	0	0	3	0	0	27000	0	0	24314	0	0	25138	0	0	28661	0	0	26105	0	0	28073	0	0	19127	0	0	20584	0	0	21595	0	0	28865	0	0	22778	0	0	23890	0	0	21805	0	0	21615	0	0	20387	0	0	22432	0	0	18240	0	0	15670	0	0	16397	0	0	24146	0	0	27000	0	0	24314	0	0	25138	0	0	28661	0	0	26105	0	0	28073	0	0	19127	0	0	20584	0	0	21595	0	0	28865	0	0	22778	0	0	23890	0	0	21805	0	0	21615	0	0	20387	0	0	22432	0	0	18240	0	0	15670	0	0	16397	0	0	24146	0	0	1	0	0	1	0	0	1	0	0	1	0	0	1	0	0	1	0	0	1	0	0	1	0	0	1	0	0	1	0	0	2	0	0	2	0	0	2	0	0	2	0	0	2	0	0	2	0	0	2	0	0	2	0	0	2	0	0	2	0	0	447700000	447700000	0	0	NaN	47042000	179820000	NaN	NaN	47042000	0	0	179820000	0	0									7025	2694	43	43	148454	172686	435030;435031;435032	610282;610283;610284	435030	610282	20210821_E1_LC8_Vcelkova_Seiser_ext_Uni_MPL_red_phosphorylom_fr06_cv55	2890	435031	610283	20210823_E1_LC8_Vcelkova_Seiser_ext_Uni_MPL_black_phosphorylom_fr06_cv55	2929	435031	610283	20210823_E1_LC8_Vcelkova_Seiser_ext_Uni_MPL_black_phosphorylom_fr06_cv55	2929
P49770	103	P49770	P49770	Translation initiation factor eIF-2B subunit beta	EIF2B2	sp|P49770|EI2BB_HUMAN Translation initiation factor eIF-2B subunit beta OS=Homo sapiens OX=9606 GN=EIF2B2 PE=1 SV=3	0.999215	31.0498	1.65203E-13	175.43	140.47	175.43	0.985541	18.3353	2.74E-13	173.03	0.999215	31.0498	1.65203E-13	175.43		1	S	IIREEYGRLHGRSDESDQQESLHKLLTSGGL	X;X;X;X;X;X;X;X;X;X;X;X;X;X;X;Phospho (STY);X;X;X;X;X;X;X;X;X;X;X;X;X;X;X	XXXXXXXXXXXXPPPPPPPPPPPPXXXXXXX	S(0.001)DES(0.999)DQQESLHK	S(-31)DES(31)DQQES(-65)LHK	4	3	0.26663	94837	0	0	29353	0	0	93706	0	0	32593	0	0	96015	0	0	30465	0	0	41195	0	0	40144	0	0	34268	0	0	61657	0	0	94837	0	0	29353	0	0	93706	0	0	32593	0	0	96015	0	0	30465	0	0	41195	0	0	40144	0	0	34268	0	0	61657	0	0	6	0	0	6	0	0	6	0	0	6	0	0	6	0	0	6	0	0	6	0	0	6	0	0	6	0	0	6	0	0	45575	0	0	11775	0	0	44049	0	0	15675	0	0	43448	0	0	14513	0	0	19133	0	0	20555	0	0	16312	0	0	29545	0	0	49261	0	0	17578	0	0	49656	0	0	16918	0	0	52566	0	0	15953	0	0	22061	0	0	19589	0	0	17956	0	0	32112	0	0	45575	0	0	11775	0	0	44049	0	0	15675	0	0	43448	0	0	14513	0	0	19133	0	0	20555	0	0	16312	0	0	29545	0	0	49261	0	0	17578	0	0	49656	0	0	16918	0	0	52566	0	0	15953	0	0	22061	0	0	19589	0	0	17956	0	0	32112	0	0	3	0	0	3	0	0	3	0	0	3	0	0	3	0	0	3	0	0	3	0	0	3	0	0	3	0	0	3	0	0	3	0	0	3	0	0	3	0	0	3	0	0	3	0	0	3	0	0	3	0	0	3	0	0	3	0	0	3	0	0	1152100000	1152100000	0	0	0.20346	113270000	99048000	0.031974	0.04672	113270000	0	0	99048000	0	0									7026	2695	103	103	142744	165661	416639;416640;416641;416642	583609;583610;583611;583612;583613;583614	416642	583613	20210823_E1_LC8_Vcelkova_Seiser_ext_Uni_MPL_black_phosphorylom_fr01_cv70	2198	416642	583613	20210823_E1_LC8_Vcelkova_Seiser_ext_Uni_MPL_black_phosphorylom_fr01_cv70	2198	416642	583613	20210823_E1_LC8_Vcelkova_Seiser_ext_Uni_MPL_black_phosphorylom_fr01_cv70	2198
P49790	192	P49790	P49790	Nuclear pore complex protein Nup153	NUP153	sp|P49790|NU153_HUMAN Nuclear pore complex protein Nup153 OS=Homo sapiens OX=9606 GN=NUP153 PE=1 SV=2	0.992573	21.3431	0.000176921	114.69	80.513	114.69	0.992573	21.3431	0.000176921	114.69						1	S	DDDNISTTSGFSSRASDKDITVSKNTSLPPL	X;X;X;X;X;Phospho (STY);Phospho (STY);Phospho (STY);Phospho (STY);X;X;X;X;X;X;Phospho (STY);X;X;X;X;X;X;X;X;X;X;Phospho (STY);X;X;X;X	XXXXXXXXXXXXXXPPPPPPPPPPXXXXXXX	AS(0.993)DKDIT(0.007)VSK	AS(21)DKDIT(-21)VS(-38)K	2	3	-0.032404	26056	0	0	26825	0	0	21943	0	0	34308	0	0	26859	0	0	35025	0	0	23589	0	0	19997	0	0	30509	0	0	31296	0	0	26056	0	0	26825	0	0	21943	0	0	34308	0	0	26859	0	0	35025	0	0	23589	0	0	19997	0	0	30509	0	0	31296	0	0	1	0	0	1	0	0	1	0	0	1	0	0	1	0	0	1	0	0	1	0	0	1	0	0	1	0	0	1	0	0	26056	0	0	26825	0	0	21943	0	0	34308	0	0	26859	0	0	35025	0	0	23589	0	0	19997	0	0	30509	0	0	31296	0	0	0	0	0	0	0	0	0	0	0	0	0	0	0	0	0	0	0	0	0	0	0	0	0	0	0	0	0	0	0	0	26056	0	0	26825	0	0	21943	0	0	34308	0	0	26859	0	0	35025	0	0	23589	0	0	19997	0	0	30509	0	0	31296	0	0	0	0	0	0	0	0	0	0	0	0	0	0	0	0	0	0	0	0	0	0	0	0	0	0	0	0	0	0	0	0	1	0	0	1	0	0	1	0	0	1	0	0	1	0	0	1	0	0	1	0	0	1	0	0	1	0	0	1	0	0	0	0	0	0	0	0	0	0	0	0	0	0	0	0	0	0	0	0	0	0	0	0	0	0	0	0	0	0	0	0	24364000	24364000	0	0	NaN	24364000	0	NaN	NaN	24364000	0	0	0	0	0									7027	2697	192	192	12764	14728	37805	53278	37805	53278	20210821_E1_LC8_Vcelkova_Seiser_ext_Uni_MPL_red_phosphorylom_fr08_cv70	3938	37805	53278	20210821_E1_LC8_Vcelkova_Seiser_ext_Uni_MPL_red_phosphorylom_fr08_cv70	3938	37805	53278	20210821_E1_LC8_Vcelkova_Seiser_ext_Uni_MPL_red_phosphorylom_fr08_cv70	3938
P49790	3	P49790	P49790	Nuclear pore complex protein Nup153	NUP153	sp|P49790|NU153_HUMAN Nuclear pore complex protein Nup153 OS=Homo sapiens OX=9606 GN=NUP153 PE=1 SV=2	1	59.4259	6.35748E-05	59.426	55.07	59.426	1	50.3534	6.35748E-05	50.353	1	59.4259	0.00149552	59.426		1	S	_____________MASGAGGVGGGGGGKIRT	X;X;X;X;X;X;X;X;X;X;X;X;X;X;X;Phospho (STY);X;X;X;X;X;X;X;X;X;X;X;X;X;X;X	XXXXXXXXXXXXXXPPPPPPPPPPPPPPXXX	AS(1)GAGGVGGGGGGK	AS(59)GAGGVGGGGGGK	2	2	0.54112	17055	0	0	16400	0	0	16927	0	0	18062	0	0	17194	0	0	15869	0	0	16333	0	0	13150	0	0	16047	0	0	18127	0	0	17055	0	0	16400	0	0	16927	0	0	18062	0	0	17194	0	0	15869	0	0	16333	0	0	13150	0	0	16047	0	0	18127	0	0	1	0	0	1	0	0	1	0	0	1	0	0	1	0	0	1	0	0	1	0	0	1	0	0	1	0	0	1	0	0	0	0	0	0	0	0	0	0	0	0	0	0	0	0	0	0	0	0	0	0	0	0	0	0	0	0	0	0	0	0	17055	0	0	16400	0	0	16927	0	0	18062	0	0	17194	0	0	15869	0	0	16333	0	0	13150	0	0	16047	0	0	18127	0	0	0	0	0	0	0	0	0	0	0	0	0	0	0	0	0	0	0	0	0	0	0	0	0	0	0	0	0	0	0	0	17055	0	0	16400	0	0	16927	0	0	18062	0	0	17194	0	0	15869	0	0	16333	0	0	13150	0	0	16047	0	0	18127	0	0	0	0	0	0	0	0	0	0	0	0	0	0	0	0	0	0	0	0	0	0	0	0	0	0	0	0	0	0	0	0	1	0	0	1	0	0	1	0	0	1	0	0	1	0	0	1	0	0	1	0	0	1	0	0	1	0	0	1	0	0	9552800	9552800	0	0	0.10349	0	9552800	0	0.42304	0	0	0	9552800	0	0									7028	2697	3	3	12963	14970	38407;38408	54167;54168	38408	54168	20210823_E1_LC8_Vcelkova_Seiser_ext_Uni_MPL_black_phosphorylom_fr02_cv40	6276	38408	54168	20210823_E1_LC8_Vcelkova_Seiser_ext_Uni_MPL_black_phosphorylom_fr02_cv40	6276	38407	54167	20210821_E1_LC8_Vcelkova_Seiser_ext_Uni_MPL_red_phosphorylom_fr02_cv40	6218
P49790	687	P49790	P49790	Nuclear pore complex protein Nup153	NUP153	sp|P49790|NU153_HUMAN Nuclear pore complex protein Nup153 OS=Homo sapiens OX=9606 GN=NUP153 PE=1 SV=2	1	167.614	7.09263E-13	167.61	152.24	167.61	1	167.614	7.09263E-13	167.61						1	S	KVTDNKCIACQAAKLSPRDTAKQTGIETPNK	X;X;X;X;X;Acetyl (K);X;X;X;X;X;X;X;X;X;Phospho (STY);X;X;X;X;X;X;X;X;X;X;X;Phospho (STY);X;X;Acetyl (K)	XXXXXXPPPPPPPPPPPPXXXXXXXXXXXXX	CIACQAAKLS(1)PR	CIACQAAKLS(170)PR	10	3	0.6598	18009	0	0	11470	0	0	17372	0	0	16782	0	0	18849	0	0	16809	0	0	16184	0	0	10132	0	0	17938	0	0	17703	0	0	18009	0	0	11470	0	0	17372	0	0	16782	0	0	18849	0	0	16809	0	0	16184	0	0	10132	0	0	17938	0	0	17703	0	0	1	0	0	1	0	0	1	0	0	1	0	0	1	0	0	1	0	0	1	0	0	1	0	0	1	0	0	1	0	0	18009	0	0	11470	0	0	17372	0	0	16782	0	0	18849	0	0	16809	0	0	16184	0	0	10132	0	0	17938	0	0	17703	0	0	0	0	0	0	0	0	0	0	0	0	0	0	0	0	0	0	0	0	0	0	0	0	0	0	0	0	0	0	0	0	18009	0	0	11470	0	0	17372	0	0	16782	0	0	18849	0	0	16809	0	0	16184	0	0	10132	0	0	17938	0	0	17703	0	0	0	0	0	0	0	0	0	0	0	0	0	0	0	0	0	0	0	0	0	0	0	0	0	0	0	0	0	0	0	0	1	0	0	1	0	0	1	0	0	1	0	0	1	0	0	1	0	0	1	0	0	1	0	0	1	0	0	1	0	0	0	0	0	0	0	0	0	0	0	0	0	0	0	0	0	0	0	0	0	0	0	0	0	0	0	0	0	0	0	0	180520000	180520000	0	0	55.379	180520000	0	145.37	0	180520000	0	0	0	0	0									7029	2697	687	687	17771	20538	53032	75331	53032	75331	20210821_E1_LC8_Vcelkova_Seiser_ext_Uni_MPL_red_phosphorylom_fr05_cv55	6964	53032	75331	20210821_E1_LC8_Vcelkova_Seiser_ext_Uni_MPL_red_phosphorylom_fr05_cv55	6964	53032	75331	20210821_E1_LC8_Vcelkova_Seiser_ext_Uni_MPL_red_phosphorylom_fr05_cv55	6964
P49790	174	P49790	P49790	Nuclear pore complex protein Nup153	NUP153	sp|P49790|NU153_HUMAN Nuclear pore complex protein Nup153 OS=Homo sapiens OX=9606 GN=NUP153 PE=1 SV=2	0.827252	7.70687	2.19415E-16	156.2	143.12	156.2	0.827252	7.70687	2.19415E-16	156.2	0.453608	0.125842	1.09455E-12	135.99		1	S	GSSGFSLVKEIKDSTSQHDDDNISTTSGFSS	X;X;X;X;X;X;X;X;X;X;X;X;X;X;X;Phospho (STY);X;X;X;X;X;X;X;X;X;X;X;X;X;X;X	XXXXXXXXXXXXPPPPPPPPPPPPPPPPPPP	DS(0.032)T(0.14)S(0.827)QHDDDNISTTSGFSSR	DS(-14)T(-7.7)S(7.7)QHDDDNIS(-100)T(-110)T(-120)S(-120)GFS(-130)S(-140)R	4	3	-0.17038	1017.2	0	0	1204.1	0	0	1087.3	0	0	1396.3	0	0	867.31	0	0	1028.6	0	0	773.55	0	0	852.98	0	0	948.47	0	0	1385.4	0	0	1017.2	0	0	1204.1	0	0	1087.3	0	0	1396.3	0	0	867.31	0	0	1028.6	0	0	773.55	0	0	852.98	0	0	948.47	0	0	1385.4	0	0	1	0	0	1	0	0	1	0	0	1	0	0	1	0	0	1	0	0	1	0	0	1	0	0	1	0	0	1	0	0	1017.2	0	0	1204.1	0	0	1087.3	0	0	1396.3	0	0	867.31	0	0	1028.6	0	0	773.55	0	0	852.98	0	0	948.47	0	0	1385.4	0	0	0	0	0	0	0	0	0	0	0	0	0	0	0	0	0	0	0	0	0	0	0	0	0	0	0	0	0	0	0	0	1017.2	0	0	1204.1	0	0	1087.3	0	0	1396.3	0	0	867.31	0	0	1028.6	0	0	773.55	0	0	852.98	0	0	948.47	0	0	1385.4	0	0	0	0	0	0	0	0	0	0	0	0	0	0	0	0	0	0	0	0	0	0	0	0	0	0	0	0	0	0	0	0	1	0	0	1	0	0	1	0	0	1	0	0	1	0	0	1	0	0	1	0	0	1	0	0	1	0	0	1	0	0	0	0	0	0	0	0	0	0	0	0	0	0	0	0	0	0	0	0	0	0	0	0	0	0	0	0	0	0	0	0	10134000	10134000	0	0	0.075141	10134000	0	0.11818	0	10134000	0	0	0	0	0									7030	2697	174	174	29119	33628;33629	84382	118167	84382	118167	20210821_E1_LC8_Vcelkova_Seiser_ext_Uni_MPL_red_phosphorylom_fr01_cv70	3482	84382	118167	20210821_E1_LC8_Vcelkova_Seiser_ext_Uni_MPL_red_phosphorylom_fr01_cv70	3482	84382	118167	20210821_E1_LC8_Vcelkova_Seiser_ext_Uni_MPL_red_phosphorylom_fr01_cv70	3482
P49790	182	P49790	P49790	Nuclear pore complex protein Nup153	NUP153	sp|P49790|NU153_HUMAN Nuclear pore complex protein Nup153 OS=Homo sapiens OX=9606 GN=NUP153 PE=1 SV=2	0.988253	19.3209	2.4701E-80	247.34	227.35	124.36	0.988253	19.3209	2.4701E-80	247.34	0.947757	12.7195	3.12717E-43	210.4		1;2	S	KEIKDSTSQHDDDNISTTSGFSSRASDKDIT	X;X;X;X;X;X;Phospho (STY);X;X;X;X;X;X;X;X;Phospho (STY);X;Phospho (STY);Phospho (STY);X;X;X;X;X;X;Phospho (STY);X;X;X;X;X	XXXXPPPPPPPPPPPPPPPPPPPPXXXXXXX	DSTSQHDDDNIS(0.988)T(0.018)T(0.565)S(0.421)GFS(0.007)SR	DS(-61)T(-52)S(-46)QHDDDNIS(19)T(-19)T(1.3)S(-1.3)GFS(-19)S(-32)R	12	3	-0.49923	15272	21416	0	12743	20984	0	14376	22094	0	15105	24125	0	18253	22285	0	11254	20475	0	9621.9	17447	0	9847.1	18697	0	9556.8	15883	0	15541	23332	0	15272	21416	0	12743	20984	0	14376	22094	0	15105	24125	0	18253	22285	0	11254	20475	0	9621.9	17447	0	9847.1	18697	0	9556.8	15883	0	15541	23332	0	4	3	0	4	3	0	4	3	0	4	3	0	4	3	0	4	3	0	4	3	0	4	3	0	4	3	0	4	3	0	6246.8	6729.4	0	4093.7	5787.7	0	6356.2	7618.6	0	6113.3	7496.9	0	6872.4	7443.7	0	5423.2	6372.3	0	3101.9	4153	0	4084.1	4166.4	0	3790.9	4653.6	0	6643.8	6649.4	0	9025.5	14687	0	8649.7	15196	0	8019.3	14475	0	8991.6	16628	0	11381	14842	0	5830.5	14103	0	6520	13295	0	5763	14531	0	5765.9	11229	0	8897.5	16683	0	6246.8	6729.4	0	4093.7	5787.7	0	6356.2	7618.6	0	6113.3	7496.9	0	6872.4	7443.7	0	5423.2	6372.3	0	3101.9	4153	0	4084.1	4166.4	0	3790.9	4653.6	0	6643.8	6649.4	0	9025.5	14687	0	8649.7	15196	0	8019.3	14475	0	8991.6	16628	0	11381	14842	0	5830.5	14103	0	6520	13295	0	5763	14531	0	5765.9	11229	0	8897.5	16683	0	2	1	0	2	1	0	2	1	0	2	1	0	2	1	0	2	1	0	2	1	0	2	1	0	2	1	0	2	1	0	2	2	0	2	2	0	2	2	0	2	2	0	2	2	0	2	2	0	2	2	0	2	2	0	2	2	0	2	2	0	370110000	211640000	158470000	0	2.7443	182960000	187150000	2.1336	3.8107	115570000	67391000	0	96072000	91077000	0									7031	2697	182	182	29119	33628;33629	84384;84387;84388;84390;84391	118169;118170;118173;118174;118175;118177;118178	84388	118175	20210821_E1_LC8_Vcelkova_Seiser_ext_Uni_MPL_red_phosphorylom_fr06_cv70	4022	84384	118169	20210821_E1_LC8_Vcelkova_Seiser_ext_Uni_MPL_red_phosphorylom_fr08_cv70	2985	84384	118169	20210821_E1_LC8_Vcelkova_Seiser_ext_Uni_MPL_red_phosphorylom_fr08_cv70	2985
P49790	185	P49790	P49790	Nuclear pore complex protein Nup153	NUP153	sp|P49790|NU153_HUMAN Nuclear pore complex protein Nup153 OS=Homo sapiens OX=9606 GN=NUP153 PE=1 SV=2	0.778915	6.06662	7.47922E-67	232.81	213.06	232.81	0.778915	6.06662	7.47922E-67	232.81	0.756231	4.9553	8.69693E-34	193.96		1;2	S	KDSTSQHDDDNISTTSGFSSRASDKDITVSK	X;X;X;X;X;X;X;X;X;X;X;X;Phospho (STY);X;X;Phospho (STY);X;X;X;X;X;X;Phospho (STY);X;X;X;X;X;X;X;X	XPPPPPPPPPPPPPPPPPPPPXXXXXXXXXX	DSTSQHDDDNIS(0.003)T(0.024)T(0.193)S(0.779)GFS(0.001)SR	DS(-170)T(-160)S(-150)QHDDDNIS(-24)T(-15)T(-6.1)S(6.1)GFS(-27)S(-36)R	15	3	0.23267	10377	3097.3	0	10118	2505.4	0	11710	3414.5	0	10627	3088.5	0	11303	3352.1	0	10309	2642.6	0	8362.7	2253.9	0	8187.4	2341.9	0	8898.2	1864.7	0	11453	2751.3	0	10377	3097.3	0	10118	2505.4	0	11710	3414.5	0	10627	3088.5	0	11303	3352.1	0	10309	2642.6	0	8362.7	2253.9	0	8187.4	2341.9	0	8898.2	1864.7	0	11453	2751.3	0	2	1	0	2	1	0	2	1	0	2	1	0	2	1	0	2	1	0	2	1	0	2	1	0	2	1	0	2	1	0	6593.7	0	0	4101.6	0	0	5863.4	0	0	5471.3	0	0	5874.1	0	0	5723.1	0	0	4622.9	0	0	4163.3	0	0	5067.8	0	0	5568.4	0	0	3783.1	3097.3	0	6016.9	2505.4	0	5846.2	3414.5	0	5155.8	3088.5	0	5429.3	3352.1	0	4586.1	2642.6	0	3739.8	2253.9	0	4024.1	2341.9	0	3830.4	1864.7	0	5884.2	2751.3	0	6593.7	0	0	4101.6	0	0	5863.4	0	0	5471.3	0	0	5874.1	0	0	5723.1	0	0	4622.9	0	0	4163.3	0	0	5067.8	0	0	5568.4	0	0	3783.1	3097.3	0	6016.9	2505.4	0	5846.2	3414.5	0	5155.8	3088.5	0	5429.3	3352.1	0	4586.1	2642.6	0	3739.8	2253.9	0	4024.1	2341.9	0	3830.4	1864.7	0	5884.2	2751.3	0	1	0	0	1	0	0	1	0	0	1	0	0	1	0	0	1	0	0	1	0	0	1	0	0	1	0	0	1	0	0	1	1	0	1	1	0	1	1	0	1	1	0	1	1	0	1	1	0	1	1	0	1	1	0	1	1	0	1	1	0	202660000	132510000	70152000	0	1.5027	68183000	134480000	0.79513	2.7382	68183000	0	0	64329000	70152000	0									7032	2697	185	185	29119	33628;33629	84383;84386;84390	118168;118172;118177	84383	118168	20210821_E1_LC8_Vcelkova_Seiser_ext_Uni_MPL_red_phosphorylom_fr08_cv70	2879	84383	118168	20210821_E1_LC8_Vcelkova_Seiser_ext_Uni_MPL_red_phosphorylom_fr08_cv70	2879	84383	118168	20210821_E1_LC8_Vcelkova_Seiser_ext_Uni_MPL_red_phosphorylom_fr08_cv70	2879
P49790	529	P49790	P49790	Nuclear pore complex protein Nup153	NUP153	sp|P49790|NU153_HUMAN Nuclear pore complex protein Nup153 OS=Homo sapiens OX=9606 GN=NUP153 PE=1 SV=2	0.940397	11.9804	0.00385415	128.12	57.596	127.68	0.940397	11.9804	0.00399433	127.68	0.937346	11.7495	0.00385415	128.12		1	S	MTSPSSTGSPMFKFSSPIVKSTEANVLPPSS	Oxidation (M);Phospho (STY);Phospho (STY);X;Phospho (STY);X;Phospho (STY);X;Phospho (STY);X;Oxidation (M);X;X;X;X;Phospho (STY);X;X;X;X;X;X;X;X;X;X;X;X;X;X;X	XXXXXXXXXXXXXPPPPPPPXXXXXXXXXXX	FS(0.06)S(0.94)PIVK	FS(-12)S(12)PIVK	3	2	0.063691	176940	0	0	152930	0	0	177430	0	0	178600	0	0	161190	0	0	152310	0	0	156500	0	0	157250	0	0	158640	0	0	215930	0	0	176940	0	0	152930	0	0	177430	0	0	178600	0	0	161190	0	0	152310	0	0	156500	0	0	157250	0	0	158640	0	0	215930	0	0	5	0	0	5	0	0	5	0	0	5	0	0	5	0	0	5	0	0	5	0	0	5	0	0	5	0	0	5	0	0	101220	0	0	93314	0	0	103540	0	0	110760	0	0	84814	0	0	103710	0	0	88881	0	0	93881	0	0	95832	0	0	155870	0	0	75716	0	0	59612	0	0	73893	0	0	67838	0	0	76378	0	0	48601	0	0	67619	0	0	63373	0	0	62804	0	0	60060	0	0	101220	0	0	93314	0	0	103540	0	0	110760	0	0	84814	0	0	103710	0	0	88881	0	0	93881	0	0	95832	0	0	155870	0	0	75716	0	0	59612	0	0	73893	0	0	67838	0	0	76378	0	0	48601	0	0	67619	0	0	63373	0	0	62804	0	0	60060	0	0	2	0	0	2	0	0	2	0	0	2	0	0	2	0	0	2	0	0	2	0	0	2	0	0	2	0	0	2	0	0	3	0	0	3	0	0	3	0	0	3	0	0	3	0	0	3	0	0	3	0	0	3	0	0	3	0	0	3	0	0	483570000	483570000	0	0	NaN	146020000	328060000	NaN	NaN	146020000	0	0	328060000	0	0									7033	2697	529	529	54465	62780	156551;156552;156553	219454;219455;219456;219457;219458	156551	219454	20210821_E1_LC8_Vcelkova_Seiser_ext_Uni_MPL_red_phosphorylom_fr04_cv55	12033	156553	219457	20210823_E1_LC8_Vcelkova_Seiser_ext_Uni_MPL_black_phosphorylom_fr04_cv55	12166	156553	219457	20210823_E1_LC8_Vcelkova_Seiser_ext_Uni_MPL_black_phosphorylom_fr04_cv55	12166
P49790	334	P49790	P49790	Nuclear pore complex protein Nup153	NUP153	sp|P49790|NU153_HUMAN Nuclear pore complex protein Nup153 OS=Homo sapiens OX=9606 GN=NUP153 PE=1 SV=2	0.8803	8.66974	2.02143E-21	183.39	160.85	183.39	0.834458	7.02655	2.93206E-07	130.07	0.8803	8.66974	2.02143E-21	183.39		1;2	S	SSPLADAKRIPSIVSSPLNSPLDRSGIDITD	Phospho (STY);Phospho (STY);X;X;X;X;X;X;X;X;X;X;X;X;X;Phospho (STY);X;X;X;Phospho (STY);X;X;X;X;Phospho (STY);X;X;X;X;X;X	XXXXXXXXPPPPPPPPPPPPPPPPXXXXXXX	RIPSIVS(0.12)S(0.88)PLNSPLDR	RIPS(-39)IVS(-8.7)S(8.7)PLNS(-74)PLDR	8	3	-0.04061	19549	81880	0	21522	83781	0	19557	84542	0	21585	83840	0	18243	87583	0	19707	81985	0	18850	83225	0	17223	86503	0	18237	86087	0	25485	99707	0	19549	81880	0	21522	83781	0	19557	84542	0	21585	83840	0	18243	87583	0	19707	81985	0	18850	83225	0	17223	86503	0	18237	86087	0	25485	99707	0	3	10	0	3	10	0	3	10	0	3	10	0	3	10	0	3	10	0	3	10	0	3	10	0	3	10	0	3	10	0	1566.5	22487	0	1674.6	20813	0	1843.8	23321	0	2090.5	23805	0	1387	24715	0	1544.7	21817	0	1255.8	22575	0	1710.1	24407	0	1600.2	24491	0	2202.1	26768	0	17983	59393	0	19848	62968	0	17714	61220	0	19494	60035	0	16856	62868	0	18162	60168	0	17594	60650	0	15513	62096	0	16637	61596	0	23283	72939	0	1566.5	22487	0	1674.6	20813	0	1843.8	23321	0	2090.5	23805	0	1387	24715	0	1544.7	21817	0	1255.8	22575	0	1710.1	24407	0	1600.2	24491	0	2202.1	26768	0	17983	59393	0	19848	62968	0	17714	61220	0	19494	60035	0	16856	62868	0	18162	60168	0	17594	60650	0	15513	62096	0	16637	61596	0	23283	72939	0	1	4	0	1	4	0	1	4	0	1	4	0	1	4	0	1	4	0	1	4	0	1	4	0	1	4	0	1	4	0	2	6	0	2	6	0	2	6	0	2	6	0	2	6	0	2	6	0	2	6	0	2	6	0	2	6	0	2	6	0	514510000	109680000	404830000	0	1.8613	17115000	14157000	0.1125	0.1139	5167800	11947000	0	0	14157000	0									7034	2697	334	334	79003;135968	91055;91056;157534;157535	230973;230974;230975;394857;394858;394859	324741;324742;324743;551490;551491;551492;551493;551494;551495;551496;551497;551498;551499	394859	551499	20210823_E1_LC8_Vcelkova_Seiser_ext_Uni_MPL_black_phosphorylom_fr06_cv55	14543	394859	551499	20210823_E1_LC8_Vcelkova_Seiser_ext_Uni_MPL_black_phosphorylom_fr06_cv55	14543	394859	551499	20210823_E1_LC8_Vcelkova_Seiser_ext_Uni_MPL_black_phosphorylom_fr06_cv55	14543
P49790	338	P49790	P49790	Nuclear pore complex protein Nup153	NUP153	sp|P49790|NU153_HUMAN Nuclear pore complex protein Nup153 OS=Homo sapiens OX=9606 GN=NUP153 PE=1 SV=2	1	61.0227	6.1528E-09	150.63	136.72	150.63	0.999979	44.3282	2.93206E-07	130.07	1	61.0227	6.1528E-09	150.63		2	S	ADAKRIPSIVSSPLNSPLDRSGIDITDFQAK	X;X;X;X;X;X;X;X;X;X;X;Phospho (STY);X;X;X;Phospho (STY);X;X;X;X;Phospho (STY);X;X;X;X;X;X;X;X;X;Acetyl (K)	XXXXPPPPPPPPPPPPPPPPXXXXXXXXXXX	RIPS(0.002)IVS(0.417)S(0.582)PLNS(1)PLDR	RIPS(-26)IVS(-1.4)S(1.4)PLNS(61)PLDR	12	3	-0.15827	0	81880	0	0	83781	0	0	84542	0	0	83840	0	0	87583	0	0	81985	0	0	83225	0	0	86503	0	0	86087	0	0	99707	0	0	81880	0	0	83781	0	0	84542	0	0	83840	0	0	87583	0	0	81985	0	0	83225	0	0	86503	0	0	86087	0	0	99707	0	0	10	0	0	10	0	0	10	0	0	10	0	0	10	0	0	10	0	0	10	0	0	10	0	0	10	0	0	10	0	0	22487	0	0	20813	0	0	23321	0	0	23805	0	0	24715	0	0	21817	0	0	22575	0	0	24407	0	0	24491	0	0	26768	0	0	59393	0	0	62968	0	0	61220	0	0	60035	0	0	62868	0	0	60168	0	0	60650	0	0	62096	0	0	61596	0	0	72939	0	0	22487	0	0	20813	0	0	23321	0	0	23805	0	0	24715	0	0	21817	0	0	22575	0	0	24407	0	0	24491	0	0	26768	0	0	59393	0	0	62968	0	0	61220	0	0	60035	0	0	62868	0	0	60168	0	0	60650	0	0	62096	0	0	61596	0	0	72939	0	0	4	0	0	4	0	0	4	0	0	4	0	0	4	0	0	4	0	0	4	0	0	4	0	0	4	0	0	4	0	0	6	0	0	6	0	0	6	0	0	6	0	0	6	0	0	6	0	0	6	0	0	6	0	0	6	0	0	6	0	404830000	0	404830000	0	1.4645	11947000	14157000	0.078531	0.1139	0	11947000	0	0	14157000	0									7035	2697	338	338	79003;135968	91055;91056;157534;157535	230973;230974;394857;394858	324741;324742;551490;551491;551492;551493;551494;551495;551496;551497	394858	551494	20210823_E1_LC8_Vcelkova_Seiser_ext_Uni_MPL_black_phosphorylom_fr03_cv55	16363	394858	551494	20210823_E1_LC8_Vcelkova_Seiser_ext_Uni_MPL_black_phosphorylom_fr03_cv55	16363	394858	551494	20210823_E1_LC8_Vcelkova_Seiser_ext_Uni_MPL_black_phosphorylom_fr03_cv55	16363
P49790	320	P49790	P49790	Nuclear pore complex protein Nup153	NUP153	sp|P49790|NU153_HUMAN Nuclear pore complex protein Nup153 OS=Homo sapiens OX=9606 GN=NUP153 PE=1 SV=2	0.992968	21.4985	4.99334E-22	205.32	172.57	168.69	0.992968	21.4985	7.0915E-09	168.69	0.977943	16.4677	4.99334E-22	205.32		1	S	SSTARRILQSLEKMSSPLADAKRIPSIVSSP	X;X;X;X;X;X;X;X;X;X;X;X;X;Oxidation (M);X;Phospho (STY);X;X;X;X;X;X;X;X;X;X;X;X;X;Phospho (STY);X	XXXXXXXXXXXXXPPPPPPPPPXXXXXXXXX	MS(0.007)S(0.993)PLADAK	MS(-21)S(21)PLADAK	3	2	1.7083	226730	0	0	180450	0	0	214260	0	0	203340	0	0	220990	0	0	185070	0	0	182090	0	0	198980	0	0	186290	0	0	230790	0	0	226730	0	0	180450	0	0	214260	0	0	203340	0	0	220990	0	0	185070	0	0	182090	0	0	198980	0	0	186290	0	0	230790	0	0	8	0	0	8	0	0	8	0	0	8	0	0	8	0	0	8	0	0	8	0	0	8	0	0	8	0	0	8	0	0	108450	0	0	97632	0	0	103430	0	0	109940	0	0	105440	0	0	104270	0	0	91060	0	0	104730	0	0	100430	0	0	128850	0	0	118280	0	0	82821	0	0	110830	0	0	93398	0	0	115550	0	0	80805	0	0	91035	0	0	94249	0	0	85858	0	0	101940	0	0	108450	0	0	97632	0	0	103430	0	0	109940	0	0	105440	0	0	104270	0	0	91060	0	0	104730	0	0	100430	0	0	128850	0	0	118280	0	0	82821	0	0	110830	0	0	93398	0	0	115550	0	0	80805	0	0	91035	0	0	94249	0	0	85858	0	0	101940	0	0	4	0	0	4	0	0	4	0	0	4	0	0	4	0	0	4	0	0	4	0	0	4	0	0	4	0	0	4	0	0	4	0	0	4	0	0	4	0	0	4	0	0	4	0	0	4	0	0	4	0	0	4	0	0	4	0	0	4	0	0	182510000	182510000	0	0	0.35563	6804900	22626000	0.021342	0.11642	6804900	0	0	22626000	0	0									7036	2697	320	320	111021	128797;128798	324838;324840;324841;324842;324843;324844;324845	457275;457277;457278;457279;457280;457281;457282;457283	324842	457279	20210821_E1_LC8_Vcelkova_Seiser_ext_Uni_MPL_red_phosphorylom_fr08_cv40	10204	324844	457281	20210823_E1_LC8_Vcelkova_Seiser_ext_Uni_MPL_black_phosphorylom_fr08_cv40	10261	324844	457281	20210823_E1_LC8_Vcelkova_Seiser_ext_Uni_MPL_black_phosphorylom_fr08_cv40	10261
P49790	203	P49790	P49790	Nuclear pore complex protein Nup153	NUP153	sp|P49790|NU153_HUMAN Nuclear pore complex protein Nup153 OS=Homo sapiens OX=9606 GN=NUP153 PE=1 SV=2	0.99655	24.6108	2.27317E-19	182.7	142.96	98.882	0.986979	18.7968	2.27317E-19	182.7	0.99655	24.6108	6.46587E-06	132.73		1;2	S	SSRASDKDITVSKNTSLPPLWSPEAERSHSL	X;X;X;X;Phospho (STY);X;X;X;X;X;X;X;X;X;X;Phospho (STY);X;X;X;X;X;Phospho (STY);X;X;X;X;X;X;X;Phospho (STY);X	XXXXXXXXXXXXXPPPPPPPPPPPPPPXXXX	NT(0.003)S(0.997)LPPLWSPEAER	NT(-25)S(25)LPPLWS(-55)PEAER	3	2	2.3931	37481	10295	0	38287	9093.7	0	37944	10636	0	43088	11793	0	39760	11304	0	40491	10085	0	41869	11244	0	47216	11626	0	44179	12564	0	51469	13509	0	37481	10295	0	38287	9093.7	0	37944	10636	0	43088	11793	0	39760	11304	0	40491	10085	0	41869	11244	0	47216	11626	0	44179	12564	0	51469	13509	0	12	9	0	12	9	0	12	9	0	12	9	0	12	9	0	12	9	0	12	9	0	12	9	0	12	9	0	12	9	0	21598	3743	0	19599	2875.4	0	20627	3713.1	0	22429	4126.6	0	23048	4027.4	0	23130	4492.9	0	23737	4064.7	0	27376	4658.1	0	25458	5477.2	0	26478	5396.9	0	15883	6551.6	0	18689	6218.3	0	17317	6923	0	20659	7666.2	0	16712	7276.4	0	17361	5591.7	0	18132	7178.9	0	19840	6968.3	0	18721	7086.5	0	24991	8112.4	0	21598	3743	0	19599	2875.4	0	20627	3713.1	0	22429	4126.6	0	23048	4027.4	0	23130	4492.9	0	23737	4064.7	0	27376	4658.1	0	25458	5477.2	0	26478	5396.9	0	15883	6551.6	0	18689	6218.3	0	17317	6923	0	20659	7666.2	0	16712	7276.4	0	17361	5591.7	0	18132	7178.9	0	19840	6968.3	0	18721	7086.5	0	24991	8112.4	0	6	4	0	6	4	0	6	4	0	6	4	0	6	4	0	6	4	0	6	4	0	6	4	0	6	4	0	6	4	0	6	5	0	6	5	0	6	5	0	6	5	0	6	5	0	6	5	0	6	5	0	6	5	0	6	5	0	6	5	0	432810000	130780000	302040000	0	2.9981	151430000	189230000	1.9388	2.8559	23123000	128310000	0	15498000	173730000	0									7037	2697	203	203	119063	138235;138236	348682;348683;348687;348688;348689;348690;348691;348692;348693	489328;489329;489330;489331;489332;489333;489338;489339;489340;489341;489342;489343;489344;489345;489346;489347;489348;489349;489350;489351;489352	348687	489338	20210823_E1_LC8_Vcelkova_Seiser_ext_Uni_MPL_black_phosphorylom_fr08_cv40	17360	348682	489328	20210821_E1_LC8_Vcelkova_Seiser_ext_Uni_MPL_red_phosphorylom_fr08_cv40	17262	348682	489328	20210821_E1_LC8_Vcelkova_Seiser_ext_Uni_MPL_red_phosphorylom_fr08_cv40	17262
P49790	209	P49790	P49790	Nuclear pore complex protein Nup153	NUP153	sp|P49790|NU153_HUMAN Nuclear pore complex protein Nup153 OS=Homo sapiens OX=9606 GN=NUP153 PE=1 SV=2	1	76.5913	5.4717E-06	133.92	118.39	133.92	1	76.5913	5.4717E-06	133.92	1	71.318	6.46587E-06	132.73		1;2	S	KDITVSKNTSLPPLWSPEAERSHSLSQHTAT	X;X;X;X;X;X;X;X;X;Phospho (STY);X;X;X;X;X;Phospho (STY);X;X;X;X;X;X;X;Phospho (STY);X;Phospho (STY);X;X;X;X;Phospho (STY)	XXXXXXXPPPPPPPPPPPPPPXXXXXXXXXX	NT(0.021)S(0.979)LPPLWS(1)PEAER	NT(-17)S(17)LPPLWS(77)PEAER	9	3	0.1737	25254	10295	0	26168	9093.7	0	24605	10636	0	28361	11793	0	25097	11304	0	25195	10085	0	24603	11244	0	24763	11626	0	25852	12564	0	33879	13509	0	25254	10295	0	26168	9093.7	0	24605	10636	0	28361	11793	0	25097	11304	0	25195	10085	0	24603	11244	0	24763	11626	0	25852	12564	0	33879	13509	0	6	9	0	6	9	0	6	9	0	6	9	0	6	9	0	6	9	0	6	9	0	6	9	0	6	9	0	6	9	0	6302.5	3743	0	6399.3	2875.4	0	6102.9	3713.1	0	6811.6	4126.6	0	7283.5	4027.4	0	6163.7	4492.9	0	4794.2	4064.7	0	5391.6	4658.1	0	6651.2	5477.2	0	7965.2	5396.9	0	18951	6551.6	0	19769	6218.3	0	18502	6923	0	21550	7666.2	0	17813	7276.4	0	19031	5591.7	0	19809	7178.9	0	19371	6968.3	0	19201	7086.5	0	25913	8112.4	0	6302.5	3743	0	6399.3	2875.4	0	6102.9	3713.1	0	6811.6	4126.6	0	7283.5	4027.4	0	6163.7	4492.9	0	4794.2	4064.7	0	5391.6	4658.1	0	6651.2	5477.2	0	7965.2	5396.9	0	18951	6551.6	0	19769	6218.3	0	18502	6923	0	21550	7666.2	0	17813	7276.4	0	19031	5591.7	0	19809	7178.9	0	19371	6968.3	0	19201	7086.5	0	25913	8112.4	0	2	4	0	2	4	0	2	4	0	2	4	0	2	4	0	2	4	0	2	4	0	2	4	0	2	4	0	2	4	0	4	5	0	4	5	0	4	5	0	4	5	0	4	5	0	4	5	0	4	5	0	4	5	0	4	5	0	4	5	0	442620000	140580000	302040000	0	3.066	162090000	260510000	2.0753	3.9317	33781000	128310000	0	86778000	173730000	0									7038	2697	209	209	119063	138235;138236	348679;348680;348681;348684;348685;348686;348689;348690;348691;348692;348693	489325;489326;489327;489334;489335;489336;489337;489344;489345;489346;489347;489348;489349;489350;489351;489352	348689	489344	20210821_E1_LC8_Vcelkova_Seiser_ext_Uni_MPL_red_phosphorylom_fr06_cv55	21740	348689	489344	20210821_E1_LC8_Vcelkova_Seiser_ext_Uni_MPL_red_phosphorylom_fr06_cv55	21740	348689	489344	20210821_E1_LC8_Vcelkova_Seiser_ext_Uni_MPL_red_phosphorylom_fr06_cv55	21740
P49790	1463	P49790	P49790	Nuclear pore complex protein Nup153	NUP153	sp|P49790|NU153_HUMAN Nuclear pore complex protein Nup153 OS=Homo sapiens OX=9606 GN=NUP153 PE=1 SV=2	0.999919	40.9482	5.12062E-14	170	153.21	170					0.999919	40.9482	5.12062E-14	170		1	S	GSNGKNVFSSSGTSFSGRKIKTAVRRRK___	X;X;X;X;X;X;X;X;X;X;X;X;X;X;X;Phospho (STY);X;X;X;X;X;X;X;X;X;X;X;X;X;X;X	XXXXXPPPPPPPPPPPPPPXXXXXXXXXXXX	NVFSSSGTSFS(1)GRK	NVFS(-120)S(-100)S(-88)GT(-62)S(-41)FS(41)GRK	11	3	0.34821	55105	0	0	41207	0	0	44157	0	0	52128	0	0	48152	0	0	36602	0	0	42041	0	0	35114	0	0	36697	0	0	39943	0	0	55105	0	0	41207	0	0	44157	0	0	52128	0	0	48152	0	0	36602	0	0	42041	0	0	35114	0	0	36697	0	0	39943	0	0	1	0	0	1	0	0	1	0	0	1	0	0	1	0	0	1	0	0	1	0	0	1	0	0	1	0	0	1	0	0	0	0	0	0	0	0	0	0	0	0	0	0	0	0	0	0	0	0	0	0	0	0	0	0	0	0	0	0	0	0	55105	0	0	41207	0	0	44157	0	0	52128	0	0	48152	0	0	36602	0	0	42041	0	0	35114	0	0	36697	0	0	39943	0	0	0	0	0	0	0	0	0	0	0	0	0	0	0	0	0	0	0	0	0	0	0	0	0	0	0	0	0	0	0	0	55105	0	0	41207	0	0	44157	0	0	52128	0	0	48152	0	0	36602	0	0	42041	0	0	35114	0	0	36697	0	0	39943	0	0	0	0	0	0	0	0	0	0	0	0	0	0	0	0	0	0	0	0	0	0	0	0	0	0	0	0	0	0	0	0	1	0	0	1	0	0	1	0	0	1	0	0	1	0	0	1	0	0	1	0	0	1	0	0	1	0	0	1	0	0	64055000	64055000	0	0	NaN	0	64055000	NaN	NaN	0	0	0	64055000	0	0									7039	2697	1463	1463	119345	138558	349411	490239	349411	490239	20210823_E1_LC8_Vcelkova_Seiser_ext_Uni_MPL_black_phosphorylom_fr06_cv55	9265	349411	490239	20210823_E1_LC8_Vcelkova_Seiser_ext_Uni_MPL_black_phosphorylom_fr06_cv55	9265	349411	490239	20210823_E1_LC8_Vcelkova_Seiser_ext_Uni_MPL_black_phosphorylom_fr06_cv55	9265
P49790	297	P49790	P49790	Nuclear pore complex protein Nup153	NUP153	sp|P49790|NU153_HUMAN Nuclear pore complex protein Nup153 OS=Homo sapiens OX=9606 GN=NUP153 PE=1 SV=2	0.9948	22.8171	9.12347E-62	243.46	218.61	243.46	0.9948	22.8171	9.12347E-62	243.46	0.950187	12.8578	2.08609E-27	194.38		1	S	PYQAPVRRQMKAKQLSAQSYGVTSSTARRIL	X;X;X;X;X;X;X;X;X;X;X;X;X;X;X;Phospho (STY);X;X;X;X;X;X;X;X;X;X;X;X;X;X;X	XXXXXXXXXXXXXPPPPPPPPPPPPPPPXXX	QLS(0.995)AQS(0.005)YGVTSSTAR	QLS(23)AQS(-23)Y(-120)GVT(-73)S(-90)S(-99)T(-120)AR	3	2	-1.0964	20409	0	0	18836	0	0	18524	0	0	20048	0	0	22398	0	0	17630	0	0	20474	0	0	22320	0	0	18470	0	0	24033	0	0	20409	0	0	18836	0	0	18524	0	0	20048	0	0	22398	0	0	17630	0	0	20474	0	0	22320	0	0	18470	0	0	24033	0	0	2	0	0	2	0	0	2	0	0	2	0	0	2	0	0	2	0	0	2	0	0	2	0	0	2	0	0	2	0	0	11109	0	0	8233.9	0	0	8961.6	0	0	8878.2	0	0	12817	0	0	7542.3	0	0	9295.2	0	0	10882	0	0	8790.1	0	0	10223	0	0	9299.6	0	0	10603	0	0	9561.9	0	0	11169	0	0	9581	0	0	10088	0	0	11179	0	0	11438	0	0	9679.8	0	0	13810	0	0	11109	0	0	8233.9	0	0	8961.6	0	0	8878.2	0	0	12817	0	0	7542.3	0	0	9295.2	0	0	10882	0	0	8790.1	0	0	10223	0	0	9299.6	0	0	10603	0	0	9561.9	0	0	11169	0	0	9581	0	0	10088	0	0	11179	0	0	11438	0	0	9679.8	0	0	13810	0	0	1	0	0	1	0	0	1	0	0	1	0	0	1	0	0	1	0	0	1	0	0	1	0	0	1	0	0	1	0	0	1	0	0	1	0	0	1	0	0	1	0	0	1	0	0	1	0	0	1	0	0	1	0	0	1	0	0	1	0	0	36624000	36624000	0	0	0.10235	16905000	19719000	0.088542	0.11813	16905000	0	0	19719000	0	0									7040	2697	297	297	128471	148882	373714;373715	523172;523173	373714	523172	20210821_E1_LC8_Vcelkova_Seiser_ext_Uni_MPL_red_phosphorylom_fr07_cv40	8588	373714	523172	20210821_E1_LC8_Vcelkova_Seiser_ext_Uni_MPL_red_phosphorylom_fr07_cv40	8588	373714	523172	20210821_E1_LC8_Vcelkova_Seiser_ext_Uni_MPL_red_phosphorylom_fr07_cv40	8588
P49790	343	P49790	P49790	Nuclear pore complex protein Nup153	NUP153	sp|P49790|NU153_HUMAN Nuclear pore complex protein Nup153 OS=Homo sapiens OX=9606 GN=NUP153 PE=1 SV=2	0.999971	45.4118	4.26184E-11	173.19	154.55	173.19	0.999971	45.4118	4.26184E-11	173.19	0.992962	21.4948	4.35972E-08	161.25		1	S	IPSIVSSPLNSPLDRSGIDITDFQAKREKVD	X;X;X;X;X;X;Phospho (STY);X;X;X;Phospho (STY);X;X;X;X;Phospho (STY);X;X;X;X;X;X;X;X;X;Acetyl (K);X;X;X;X;X	XXXXXXXXXXXXXXXPPPPPPPPPPPXXXXX	S(1)GIDITDFQAK	S(45)GIDIT(-45)DFQAK	1	3	0.17506	37550	0	0	30804	0	0	36601	0	0	32504	0	0	43933	0	0	29354	0	0	26315	0	0	38936	0	0	23555	0	0	42120	0	0	37550	0	0	30804	0	0	36601	0	0	32504	0	0	43933	0	0	29354	0	0	26315	0	0	38936	0	0	23555	0	0	42120	0	0	2	0	0	2	0	0	2	0	0	2	0	0	2	0	0	2	0	0	2	0	0	2	0	0	2	0	0	2	0	0	15776	0	0	16937	0	0	18535	0	0	17481	0	0	16112	0	0	16949	0	0	11410	0	0	20568	0	0	11632	0	0	25306	0	0	21774	0	0	13867	0	0	18066	0	0	15023	0	0	27821	0	0	12406	0	0	14905	0	0	18368	0	0	11923	0	0	16813	0	0	15776	0	0	16937	0	0	18535	0	0	17481	0	0	16112	0	0	16949	0	0	11410	0	0	20568	0	0	11632	0	0	25306	0	0	21774	0	0	13867	0	0	18066	0	0	15023	0	0	27821	0	0	12406	0	0	14905	0	0	18368	0	0	11923	0	0	16813	0	0	1	0	0	1	0	0	1	0	0	1	0	0	1	0	0	1	0	0	1	0	0	1	0	0	1	0	0	1	0	0	1	0	0	1	0	0	1	0	0	1	0	0	1	0	0	1	0	0	1	0	0	1	0	0	1	0	0	1	0	0	83778000	83778000	0	0	0.19052	30401000	53376000	NaN	0.12139	30401000	0	0	53376000	0	0									7041	2697	343	343	145660	169284	425939;425940	596956;596957	425939	596956	20210821_E1_LC8_Vcelkova_Seiser_ext_Uni_MPL_red_phosphorylom_fr08_cv55	16711	425939	596956	20210821_E1_LC8_Vcelkova_Seiser_ext_Uni_MPL_red_phosphorylom_fr08_cv55	16711	425939	596956	20210821_E1_LC8_Vcelkova_Seiser_ext_Uni_MPL_red_phosphorylom_fr08_cv55	16711
P49790	217	P49790	P49790	Nuclear pore complex protein Nup153	NUP153	sp|P49790|NU153_HUMAN Nuclear pore complex protein Nup153 OS=Homo sapiens OX=9606 GN=NUP153 PE=1 SV=2	0.898058	9.45711	2.37451E-14	176.08	157.71	176.08	0.898058	9.45711	2.37451E-14	176.08						1	S	TSLPPLWSPEAERSHSLSQHTATSSKKPAFN	X;Phospho (STY);X;X;X;X;X;Phospho (STY);X;X;X;X;X;X;X;Phospho (STY);X;X;X;X;X;X;X;X;X;Acetyl (K);X;X;X;X;X	XXXXXXXXXXXXXPPPPPPPPPPPPPXXXXX	SHS(0.898)LS(0.102)QHTATSSK	S(-37)HS(9.5)LS(-9.5)QHT(-49)AT(-100)S(-110)S(-110)K	3	3	-0.18308	21276	0	0	16072	0	0	19866	0	0	16960	0	0	20375	0	0	15304	0	0	10122	0	0	17377	0	0	13722	0	0	10722	0	0	21276	0	0	16072	0	0	19866	0	0	16960	0	0	20375	0	0	15304	0	0	10122	0	0	17377	0	0	13722	0	0	10722	0	0	2	0	0	2	0	0	2	0	0	2	0	0	2	0	0	2	0	0	2	0	0	2	0	0	2	0	0	2	0	0	21276	0	0	16072	0	0	19866	0	0	16960	0	0	20375	0	0	15304	0	0	10122	0	0	17377	0	0	13722	0	0	10722	0	0	0	0	0	0	0	0	0	0	0	0	0	0	0	0	0	0	0	0	0	0	0	0	0	0	0	0	0	0	0	0	21276	0	0	16072	0	0	19866	0	0	16960	0	0	20375	0	0	15304	0	0	10122	0	0	17377	0	0	13722	0	0	10722	0	0	0	0	0	0	0	0	0	0	0	0	0	0	0	0	0	0	0	0	0	0	0	0	0	0	0	0	0	0	0	0	2	0	0	2	0	0	2	0	0	2	0	0	2	0	0	2	0	0	2	0	0	2	0	0	2	0	0	2	0	0	0	0	0	0	0	0	0	0	0	0	0	0	0	0	0	0	0	0	0	0	0	0	0	0	0	0	0	0	0	0	1139500000	1139500000	0	0	2.6119	1139500000	0	2.8096	0	1139500000	0	0	0	0	0									7042	2697	217	217	146614	170489;170490	429366;429367	601996;601997	429366	601996	20210821_E1_LC8_Vcelkova_Seiser_ext_Uni_MPL_red_phosphorylom_fr07_cv70	783	429366	601996	20210821_E1_LC8_Vcelkova_Seiser_ext_Uni_MPL_red_phosphorylom_fr07_cv70	783	429366	601996	20210821_E1_LC8_Vcelkova_Seiser_ext_Uni_MPL_red_phosphorylom_fr07_cv70	783
P49790	219	P49790	P49790	Nuclear pore complex protein Nup153	NUP153	sp|P49790|NU153_HUMAN Nuclear pore complex protein Nup153 OS=Homo sapiens OX=9606 GN=NUP153 PE=1 SV=2	0.818134	7.044	8.64755E-21	190.19	154.29	112.82					0.818134	7.044	8.64755E-21	190.19		1;2	S	LPPLWSPEAERSHSLSQHTATSSKKPAFNLS	X;X;X;X;X;Phospho (STY);X;X;X;X;X;X;X;X;X;Phospho (STY);X;X;X;X;X;Phospho (STY);X;Acetyl (K);X;X;X;X;X;X;X	XXXXXXXXXXXPPPPPPPPPPPPPXXXXXXX	S(0.016)HS(0.158)LS(0.818)QHT(0.008)AT(0.028)S(0.839)S(0.133)K	S(-17)HS(-7)LS(7)QHT(-20)AT(-15)S(7.9)S(-7.9)K	5	3	0.33507	6607.8	18155	0	8891	13792	0	5721.4	17740	0	7003.5	15590	0	7378.4	16762	0	5783.2	13789	0	4669.7	13890	0	5165.5	13632	0	5194	12620	0	18186	15575	0	6607.8	18155	0	8891	13792	0	5721.4	17740	0	7003.5	15590	0	7378.4	16762	0	5783.2	13789	0	4669.7	13890	0	5165.5	13632	0	5194	12620	0	18186	15575	0	1	1	0	1	1	0	1	1	0	1	1	0	1	1	0	1	1	0	1	1	0	1	1	0	1	1	0	1	1	0	0	0	0	0	0	0	0	0	0	0	0	0	0	0	0	0	0	0	0	0	0	0	0	0	0	0	0	0	0	0	6607.8	18155	0	8891	13792	0	5721.4	17740	0	7003.5	15590	0	7378.4	16762	0	5783.2	13789	0	4669.7	13890	0	5165.5	13632	0	5194	12620	0	18186	15575	0	0	0	0	0	0	0	0	0	0	0	0	0	0	0	0	0	0	0	0	0	0	0	0	0	0	0	0	0	0	0	6607.8	18155	0	8891	13792	0	5721.4	17740	0	7003.5	15590	0	7378.4	16762	0	5783.2	13789	0	4669.7	13890	0	5165.5	13632	0	5194	12620	0	18186	15575	0	0	0	0	0	0	0	0	0	0	0	0	0	0	0	0	0	0	0	0	0	0	0	0	0	0	0	0	0	0	0	1	1	0	1	1	0	1	1	0	1	1	0	1	1	0	1	1	0	1	1	0	1	1	0	1	1	0	1	1	0	361620000	324950000	36667000	0	0.82886	0	361620000	0	11.776	0	0	0	324950000	36667000	0									7043	2697	219	219	146614	170489;170490	429368;429371	601998;602002	429371	602002	20210823_E1_LC8_Vcelkova_Seiser_ext_Uni_MPL_black_phosphorylom_fr05_cv55	1967	429368	601998	20210823_E1_LC8_Vcelkova_Seiser_ext_Uni_MPL_black_phosphorylom_fr07_cv70	913	429368	601998	20210823_E1_LC8_Vcelkova_Seiser_ext_Uni_MPL_black_phosphorylom_fr07_cv70	913
P49790	225	P49790	P49790	Nuclear pore complex protein Nup153	NUP153	sp|P49790|NU153_HUMAN Nuclear pore complex protein Nup153 OS=Homo sapiens OX=9606 GN=NUP153 PE=1 SV=2	0.839201	7.93645	7.6626E-09	156	124	112.82					0.839201	7.93645	7.6626E-09	156		1;2	S	PEAERSHSLSQHTATSSKKPAFNLSAFGTLS	X;X;X;X;X;X;X;X;X;Phospho (STY);X;X;X;X;X;Phospho (STY);X;Acetyl (K);X;X;X;X;X;X;X;X;X;X;X;X;X	XXXXXPPPPPPPPPPPPPXXXXXXXXXXXXX	S(0.016)HS(0.158)LS(0.818)QHT(0.008)AT(0.028)S(0.839)S(0.133)K	S(-17)HS(-7)LS(7)QHT(-20)AT(-15)S(7.9)S(-7.9)K	11	3	0.33507	14655	18155	0	12565	13792	0	13735	17740	0	15504	15590	0	15604	16762	0	11642	13789	0	11081	13890	0	10469	13632	0	12830	12620	0	14083	15575	0	14655	18155	0	12565	13792	0	13735	17740	0	15504	15590	0	15604	16762	0	11642	13789	0	11081	13890	0	10469	13632	0	12830	12620	0	14083	15575	0	1	1	0	1	1	0	1	1	0	1	1	0	1	1	0	1	1	0	1	1	0	1	1	0	1	1	0	1	1	0	0	0	0	0	0	0	0	0	0	0	0	0	0	0	0	0	0	0	0	0	0	0	0	0	0	0	0	0	0	0	14655	18155	0	12565	13792	0	13735	17740	0	15504	15590	0	15604	16762	0	11642	13789	0	11081	13890	0	10469	13632	0	12830	12620	0	14083	15575	0	0	0	0	0	0	0	0	0	0	0	0	0	0	0	0	0	0	0	0	0	0	0	0	0	0	0	0	0	0	0	14655	18155	0	12565	13792	0	13735	17740	0	15504	15590	0	15604	16762	0	11642	13789	0	11081	13890	0	10469	13632	0	12830	12620	0	14083	15575	0	0	0	0	0	0	0	0	0	0	0	0	0	0	0	0	0	0	0	0	0	0	0	0	0	0	0	0	0	0	0	1	1	0	1	1	0	1	1	0	1	1	0	1	1	0	1	1	0	1	1	0	1	1	0	1	1	0	1	1	0	103560000	66894000	36667000	0	0.23737	0	103560000	0	3.3724	0	0	0	66894000	36667000	0									7044	2697	225	225	146614	170489;170490	429370;429371	602001;602002	429371	602002	20210823_E1_LC8_Vcelkova_Seiser_ext_Uni_MPL_black_phosphorylom_fr05_cv55	1967	429369	602000	20210823_E1_LC8_Vcelkova_Seiser_ext_Uni_MPL_black_phosphorylom_fr08_cv55	1259	429369	602000	20210823_E1_LC8_Vcelkova_Seiser_ext_Uni_MPL_black_phosphorylom_fr08_cv55	1259
P49790	614	P49790	P49790	Nuclear pore complex protein Nup153	NUP153	sp|P49790|NU153_HUMAN Nuclear pore complex protein Nup153 OS=Homo sapiens OX=9606 GN=NUP153 PE=1 SV=2	1	92.2466	0.000931099	107.58	53.162	92.247	1	65.1792	0.000945569	105.4	1	92.2466	0.000931099	107.58		1;2	S	PAEILKEGSVLDILKSPGFASPKIDSVAAQP	X;X;X;X;X;X;X;X;X;X;X;X;X;X;Acetyl (K);Phospho (STY);X;X;X;X;Phospho (STY);X;X;X;X;X;X;X;X;X;X	XXXXXXXXXXXXXXXPPPPPPPPXXXXXXXX	S(1)PGFAS(1)PK	S(92)PGFAS(92)PK	1	3	-0.12007	79989	266860	0	67171	196790	0	79208	254050	0	74456	226630	0	80083	267470	0	67303	184280	0	48454	155580	0	54727	155350	0	51415	149340	0	76854	215270	0	79989	266860	0	67171	196790	0	79208	254050	0	74456	226630	0	80083	267470	0	67303	184280	0	48454	155580	0	54727	155350	0	51415	149340	0	76854	215270	0	5	16	0	5	16	0	5	16	0	5	16	0	5	16	0	5	16	0	5	16	0	5	16	0	5	16	0	5	16	0	26793	37332	0	19984	37028	0	26844	41119	0	21364	45732	0	27511	30165	0	20738	44941	0	14524	24157	0	16404	28135	0	17565	27051	0	24437	65754	0	53195	229530	0	47187	159760	0	52364	212930	0	53093	180900	0	52573	237310	0	46565	139340	0	33930	131420	0	38323	127220	0	33850	122290	0	52417	149520	0	26793	37332	0	19984	37028	0	26844	41119	0	21364	45732	0	27511	30165	0	20738	44941	0	14524	24157	0	16404	28135	0	17565	27051	0	24437	65754	0	53195	229530	0	47187	159760	0	52364	212930	0	53093	180900	0	52573	237310	0	46565	139340	0	33930	131420	0	38323	127220	0	33850	122290	0	52417	149520	0	2	5	0	2	5	0	2	5	0	2	5	0	2	5	0	2	5	0	2	5	0	2	5	0	2	5	0	2	5	0	3	11	0	3	11	0	3	11	0	3	11	0	3	11	0	3	11	0	3	11	0	3	11	0	3	11	0	3	11	0	159110000	55732000	103380000	0	NaN	35186000	72278000	NaN	NaN	22791000	12396000	0	32942000	39337000	0									7045	2697	614	614	150979	175934;175935	443505;443507;443510;443511;443512;443513	623209;623210;623213;623214;623215;623219;623220;623221;623222;623223;623224;623225;623226;623227;623228;623229;623230;623231;623232;623233;623234	443513	623230	20210823_E1_LC8_Vcelkova_Seiser_ext_Uni_MPL_black_phosphorylom_fr05_cv40	11280	443507	623215	20210823_E1_LC8_Vcelkova_Seiser_ext_Uni_MPL_black_phosphorylom_fr01_cv40	8488	443507	623215	20210823_E1_LC8_Vcelkova_Seiser_ext_Uni_MPL_black_phosphorylom_fr01_cv40	8488
P49790	619	P49790	P49790	Nuclear pore complex protein Nup153	NUP153	sp|P49790|NU153_HUMAN Nuclear pore complex protein Nup153 OS=Homo sapiens OX=9606 GN=NUP153 PE=1 SV=2	1	92.2466	0.00169626	104.22	54.181	92.247	1	65.1792	0.00447622	73.881	1	92.2466	0.00169626	104.22		1;2	S	KEGSVLDILKSPGFASPKIDSVAAQPTATSP	X;X;X;X;X;X;X;X;X;Acetyl (K);Phospho (STY);X;X;X;X;Phospho (STY);X;X;X;X;X;X;X;X;X;X;X;X;Phospho (STY);X;X	XXXXXXXXXXPPPPPPPPXXXXXXXXXXXXX	S(1)PGFAS(1)PK	S(92)PGFAS(92)PK	6	3	-0.12007	70907	266860	0	68598	196790	0	69941	254050	0	74557	226630	0	71719	267470	0	73220	184280	0	66198	155580	0	68495	155350	0	62672	149340	0	76173	215270	0	70907	266860	0	68598	196790	0	69941	254050	0	74557	226630	0	71719	267470	0	73220	184280	0	66198	155580	0	68495	155350	0	62672	149340	0	76173	215270	0	5	16	0	5	16	0	5	16	0	5	16	0	5	16	0	5	16	0	5	16	0	5	16	0	5	16	0	5	16	0	21227	37332	0	18315	37028	0	21243	41119	0	20809	45732	0	20801	30165	0	20875	44941	0	17083	24157	0	18350	28135	0	19008	27051	0	27415	65754	0	49680	229530	0	50283	159760	0	48698	212930	0	53748	180900	0	50918	237310	0	52345	139340	0	49116	131420	0	50145	127220	0	43665	122290	0	48758	149520	0	21227	37332	0	18315	37028	0	21243	41119	0	20809	45732	0	20801	30165	0	20875	44941	0	17083	24157	0	18350	28135	0	19008	27051	0	27415	65754	0	49680	229530	0	50283	159760	0	48698	212930	0	53748	180900	0	50918	237310	0	52345	139340	0	49116	131420	0	50145	127220	0	43665	122290	0	48758	149520	0	2	5	0	2	5	0	2	5	0	2	5	0	2	5	0	2	5	0	2	5	0	2	5	0	2	5	0	2	5	0	3	11	0	3	11	0	3	11	0	3	11	0	3	11	0	3	11	0	3	11	0	3	11	0	3	11	0	3	11	0	247010000	143630000	103380000	0	NaN	47459000	97805000	NaN	NaN	35063000	12396000	0	58468000	39337000	0									7046	2697	619	619	150979	175934;175935	443506;443508;443509;443510;443511;443512;443513	623211;623212;623216;623217;623218;623219;623220;623221;623222;623223;623224;623225;623226;623227;623228;623229;623230;623231;623232;623233;623234	443513	623230	20210823_E1_LC8_Vcelkova_Seiser_ext_Uni_MPL_black_phosphorylom_fr05_cv40	11280	443508	623216	20210823_E1_LC8_Vcelkova_Seiser_ext_Uni_MPL_black_phosphorylom_fr02_cv40	7802	443513	623230	20210823_E1_LC8_Vcelkova_Seiser_ext_Uni_MPL_black_phosphorylom_fr05_cv40	11280
P49790	1046	P49790	P49790	Nuclear pore complex protein Nup153	NUP153	sp|P49790|NU153_HUMAN Nuclear pore complex protein Nup153 OS=Homo sapiens OX=9606 GN=NUP153 PE=1 SV=2	0.499976	0	0.000311361	94.45	75.705	94.45					0.499976	0	0.000311361	94.45		1	S	STPAPANTIVTSENKSSFNLGTIETKSASVA	X;X;X;X;X;X;X;X;X;X;X;X;X;X;X;Phospho (STY);X;X;X;X;X;X;X;X;X;X;X;X;X;X;X	XXXXXXXXXXXXXXXPPPPPPPPPPPXXXXX	S(0.5)S(0.5)FNLGTIETK	S(0)S(0)FNLGT(-40)IET(-67)K	1	3	-1.068	6014.4	0	0	4771.2	0	0	6138.7	0	0	5374.6	0	0	8338.2	0	0	5788.1	0	0	5437.3	0	0	5325.7	0	0	5483.6	0	0	6005.7	0	0	6014.4	0	0	4771.2	0	0	6138.7	0	0	5374.6	0	0	8338.2	0	0	5788.1	0	0	5437.3	0	0	5325.7	0	0	5483.6	0	0	6005.7	0	0	1	0	0	1	0	0	1	0	0	1	0	0	1	0	0	1	0	0	1	0	0	1	0	0	1	0	0	1	0	0	0	0	0	0	0	0	0	0	0	0	0	0	0	0	0	0	0	0	0	0	0	0	0	0	0	0	0	0	0	0	6014.4	0	0	4771.2	0	0	6138.7	0	0	5374.6	0	0	8338.2	0	0	5788.1	0	0	5437.3	0	0	5325.7	0	0	5483.6	0	0	6005.7	0	0	0	0	0	0	0	0	0	0	0	0	0	0	0	0	0	0	0	0	0	0	0	0	0	0	0	0	0	0	0	0	6014.4	0	0	4771.2	0	0	6138.7	0	0	5374.6	0	0	8338.2	0	0	5788.1	0	0	5437.3	0	0	5325.7	0	0	5483.6	0	0	6005.7	0	0	0	0	0	0	0	0	0	0	0	0	0	0	0	0	0	0	0	0	0	0	0	0	0	0	0	0	0	0	0	0	1	0	0	1	0	0	1	0	0	1	0	0	1	0	0	1	0	0	1	0	0	1	0	0	1	0	0	1	0	0	9402300	9402300	0	0	0.01422	0	9402300	0	0.039737	0	0	0	9402300	0	0									7047	2697	1046	1046	153663	179565	454035	640432	454035	640432	20210823_E1_LC8_Vcelkova_Seiser_ext_Uni_MPL_black_phosphorylom_fr02_cv55	16157	454035	640432	20210823_E1_LC8_Vcelkova_Seiser_ext_Uni_MPL_black_phosphorylom_fr02_cv55	16157	454035	640432	20210823_E1_LC8_Vcelkova_Seiser_ext_Uni_MPL_black_phosphorylom_fr02_cv55	16157
P49790	1047	P49790	P49790	Nuclear pore complex protein Nup153	NUP153	sp|P49790|NU153_HUMAN Nuclear pore complex protein Nup153 OS=Homo sapiens OX=9606 GN=NUP153 PE=1 SV=2	0.499976	0	0.000311361	94.45	75.705	94.45					0.499976	0	0.000311361	94.45		1	S	TPAPANTIVTSENKSSFNLGTIETKSASVAP	X;X;X;X;X;X;X;X;X;X;X;X;X;X;X;X;X;X;X;X;X;X;X;X;X;X;X;X;X;X;X	XXXXXXXXXXXXXXXXXXXXXXXXXXXXXXX	S(0.5)S(0.5)FNLGTIETK	S(0)S(0)FNLGT(-40)IET(-67)K	2	3	-1.068	6014.4	0	0	4771.2	0	0	6138.7	0	0	5374.6	0	0	8338.2	0	0	5788.1	0	0	5437.3	0	0	5325.7	0	0	5483.6	0	0	6005.7	0	0	6014.4	0	0	4771.2	0	0	6138.7	0	0	5374.6	0	0	8338.2	0	0	5788.1	0	0	5437.3	0	0	5325.7	0	0	5483.6	0	0	6005.7	0	0	1	0	0	1	0	0	1	0	0	1	0	0	1	0	0	1	0	0	1	0	0	1	0	0	1	0	0	1	0	0	0	0	0	0	0	0	0	0	0	0	0	0	0	0	0	0	0	0	0	0	0	0	0	0	0	0	0	0	0	0	6014.4	0	0	4771.2	0	0	6138.7	0	0	5374.6	0	0	8338.2	0	0	5788.1	0	0	5437.3	0	0	5325.7	0	0	5483.6	0	0	6005.7	0	0	0	0	0	0	0	0	0	0	0	0	0	0	0	0	0	0	0	0	0	0	0	0	0	0	0	0	0	0	0	0	6014.4	0	0	4771.2	0	0	6138.7	0	0	5374.6	0	0	8338.2	0	0	5788.1	0	0	5437.3	0	0	5325.7	0	0	5483.6	0	0	6005.7	0	0	0	0	0	0	0	0	0	0	0	0	0	0	0	0	0	0	0	0	0	0	0	0	0	0	0	0	0	0	0	0	1	0	0	1	0	0	1	0	0	1	0	0	1	0	0	1	0	0	1	0	0	1	0	0	1	0	0	1	0	0	9402300	9402300	0	0	0.01422	0	9402300	0	0.039737	0	0	0	9402300	0	0									7048	2697	1047	1047	153663	179565	454035	640432	454035	640432	20210823_E1_LC8_Vcelkova_Seiser_ext_Uni_MPL_black_phosphorylom_fr02_cv55	16157	454035	640432	20210823_E1_LC8_Vcelkova_Seiser_ext_Uni_MPL_black_phosphorylom_fr02_cv55	16157	454035	640432	20210823_E1_LC8_Vcelkova_Seiser_ext_Uni_MPL_black_phosphorylom_fr02_cv55	16157
P49790	252	P49790	P49790	Nuclear pore complex protein Nup153	NUP153	sp|P49790|NU153_HUMAN Nuclear pore complex protein Nup153 OS=Homo sapiens OX=9606 GN=NUP153 PE=1 SV=2	0.529327	0.69933	0.000104028	123.83	92.598	54.253	0.529327	0.69933	0.0101593	54.253	0.499998	0	0.000104028	123.83		1;2	S	GTLSPSLGNSSILKTSQLGDSPFYPGKTTYG	X;X;X;X;X;X;X;X;X;X;X;X;X;X;X;Phospho (STY);X;X;X;X;Phospho (STY);X;X;X;X;X;X;X;X;X;X	XXXXXXXXXXXXXXPPPPPPPPPPPPPXXXX	T(0.47)S(0.529)QLGDS(0.746)PFY(0.255)PGK	T(-0.7)S(0.7)QLGDS(5)PFY(-5)PGK	2	3	0.29432	15847	4396.5	0	14875	4204.5	0	15241	5021.9	0	17739	5309.6	0	15919	3940.5	0	14430	5289.4	0	16508	4585.9	0	15507	4631.8	0	15473	5142.4	0	16626	5806.3	0	15847	4396.5	0	14875	4204.5	0	15241	5021.9	0	17739	5309.6	0	15919	3940.5	0	14430	5289.4	0	16508	4585.9	0	15507	4631.8	0	15473	5142.4	0	16626	5806.3	0	1	1	0	1	1	0	1	1	0	1	1	0	1	1	0	1	1	0	1	1	0	1	1	0	1	1	0	1	1	0	0	4396.5	0	0	4204.5	0	0	5021.9	0	0	5309.6	0	0	3940.5	0	0	5289.4	0	0	4585.9	0	0	4631.8	0	0	5142.4	0	0	5806.3	0	15847	0	0	14875	0	0	15241	0	0	17739	0	0	15919	0	0	14430	0	0	16508	0	0	15507	0	0	15473	0	0	16626	0	0	0	4396.5	0	0	4204.5	0	0	5021.9	0	0	5309.6	0	0	3940.5	0	0	5289.4	0	0	4585.9	0	0	4631.8	0	0	5142.4	0	0	5806.3	0	15847	0	0	14875	0	0	15241	0	0	17739	0	0	15919	0	0	14430	0	0	16508	0	0	15507	0	0	15473	0	0	16626	0	0	0	1	0	0	1	0	0	1	0	0	1	0	0	1	0	0	1	0	0	1	0	0	1	0	0	1	0	0	1	0	1	0	0	1	0	0	1	0	0	1	0	0	1	0	0	1	0	0	1	0	0	1	0	0	1	0	0	1	0	0	36489000	27404000	9085400	0	0.071377	9085400	27404000	0.021667	0.29819	0	9085400	0	27404000	0	0									7049	2697	252	252	166819	195635;195636	496606;496607	702607;702608	496607	702608	20210821_E1_LC8_Vcelkova_Seiser_ext_Uni_MPL_red_phosphorylom_fr07_cv55	18448	496606	702607	20210823_E1_LC8_Vcelkova_Seiser_ext_Uni_MPL_black_phosphorylom_fr02_cv55	15783	496606	702607	20210823_E1_LC8_Vcelkova_Seiser_ext_Uni_MPL_black_phosphorylom_fr02_cv55	15783
P49790	257	P49790	P49790	Nuclear pore complex protein Nup153	NUP153	sp|P49790|NU153_HUMAN Nuclear pore complex protein Nup153 OS=Homo sapiens OX=9606 GN=NUP153 PE=1 SV=2	0.999892	44.121	8.72056E-05	109.35	85.292	109.35	0.997315	25.9231	0.000113799	105.39	0.999892	44.121	8.72056E-05	109.35		1;2	S	SLGNSSILKTSQLGDSPFYPGKTTYGGAAAA	X;X;X;X;X;X;X;X;X;X;Phospho (STY);X;X;X;X;Phospho (STY);X;X;X;X;X;X;X;X;X;X;X;X;X;X;X	XXXXXXXXXPPPPPPPPPPPPPXXXXXXXXX	TSQLGDS(1)PFYPGK	T(-44)S(-44)QLGDS(44)PFY(-45)PGK	7	3	-0.1831	51060	4396.5	0	49914	4204.5	0	48503	5021.9	0	47198	5309.6	0	68591	3940.5	0	59050	5289.4	0	51735	4585.9	0	54285	4631.8	0	49420	5142.4	0	57673	5806.3	0	51060	4396.5	0	49914	4204.5	0	48503	5021.9	0	47198	5309.6	0	68591	3940.5	0	59050	5289.4	0	51735	4585.9	0	54285	4631.8	0	49420	5142.4	0	57673	5806.3	0	5	1	0	5	1	0	5	1	0	5	1	0	5	1	0	5	1	0	5	1	0	5	1	0	5	1	0	5	1	0	16798	4396.5	0	16111	4204.5	0	16563	5021.9	0	19134	5309.6	0	14641	3940.5	0	18876	5289.4	0	16964	4585.9	0	19598	4631.8	0	21363	5142.4	0	25417	5806.3	0	34262	0	0	33803	0	0	31940	0	0	28063	0	0	53950	0	0	40174	0	0	34770	0	0	34688	0	0	28056	0	0	32255	0	0	16798	4396.5	0	16111	4204.5	0	16563	5021.9	0	19134	5309.6	0	14641	3940.5	0	18876	5289.4	0	16964	4585.9	0	19598	4631.8	0	21363	5142.4	0	25417	5806.3	0	34262	0	0	33803	0	0	31940	0	0	28063	0	0	53950	0	0	40174	0	0	34770	0	0	34688	0	0	28056	0	0	32255	0	0	2	1	0	2	1	0	2	1	0	2	1	0	2	1	0	2	1	0	2	1	0	2	1	0	2	1	0	2	1	0	3	0	0	3	0	0	3	0	0	3	0	0	3	0	0	3	0	0	3	0	0	3	0	0	3	0	0	3	0	0	490570000	481480000	9085400	0	0.9596	171150000	319420000	0.40817	3.4756	162070000	9085400	0	319420000	0	0									7050	2697	257	257	166819	195635;195636	496604;496605;496607	702602;702603;702604;702605;702606;702608	496605	702604	20210823_E1_LC8_Vcelkova_Seiser_ext_Uni_MPL_black_phosphorylom_fr01_cv55	13702	496605	702604	20210823_E1_LC8_Vcelkova_Seiser_ext_Uni_MPL_black_phosphorylom_fr01_cv55	13702	496605	702604	20210823_E1_LC8_Vcelkova_Seiser_ext_Uni_MPL_black_phosphorylom_fr01_cv55	13702
P49790	516	P49790	P49790	Nuclear pore complex protein Nup153	NUP153	sp|P49790|NU153_HUMAN Nuclear pore complex protein Nup153 OS=Homo sapiens OX=9606 GN=NUP153 PE=1 SV=2	0.862139	8.82996	6.9731E-05	93.776	77.834	93.776	0.862139	8.82996	6.9731E-05	93.776	0.79851	8.34724	0.000130534	87.411		1;2	S	PINSSQALTNKVQMTSPSSTGSPMFKFSSPI	X;X;X;X;X;X;X;X;X;X;X;X;X;Oxidation (M);X;Phospho (STY);X;X;X;X;X;Phospho (STY);X;Oxidation (M);X;X;X;X;Phospho (STY);X;X	XXXXXXXXXXXPPPPPPPPPPPPPPPXXXXX	VQMT(0.114)S(0.862)PS(0.023)S(0.003)T(0.186)GS(0.812)PMFK	VQMT(-8.8)S(8.8)PS(-16)S(-27)T(-6.4)GS(6.4)PMFK	5	3	-0.92487	17605	73242	0	15731	62168	0	17050	73814	0	17859	71991	0	16646	68282	0	15376	62113	0	12885	65517	0	13935	64119	0	12942	62441	0	17941	75983	0	17605	73242	0	15731	62168	0	17050	73814	0	17859	71991	0	16646	68282	0	15376	62113	0	12885	65517	0	13935	64119	0	12942	62441	0	17941	75983	0	3	21	0	3	21	0	3	21	0	3	21	0	3	21	0	3	21	0	3	21	0	3	21	0	3	21	0	3	21	0	3134.3	12834	0	2525.7	17529	0	2842.3	14563	0	3046.9	19668	0	3354.5	10210	0	3322.5	18668	0	2668.4	13842	0	2607.9	14620	0	2427.3	13495	0	4166.5	31884	0	14470	60407	0	13206	44640	0	14208	59251	0	14812	52323	0	13291	58072	0	12054	43445	0	10217	51674	0	11327	49499	0	10514	48946	0	13774	44099	0	3134.3	12834	0	2525.7	17529	0	2842.3	14563	0	3046.9	19668	0	3354.5	10210	0	3322.5	18668	0	2668.4	13842	0	2607.9	14620	0	2427.3	13495	0	4166.5	31884	0	14470	60407	0	13206	44640	0	14208	59251	0	14812	52323	0	13291	58072	0	12054	43445	0	10217	51674	0	11327	49499	0	10514	48946	0	13774	44099	0	1	5	0	1	5	0	1	5	0	1	5	0	1	5	0	1	5	0	1	5	0	1	5	0	1	5	0	1	5	0	2	16	0	2	16	0	2	16	0	2	16	0	2	16	0	2	16	0	2	16	0	2	16	0	2	16	0	2	16	0	278630000	73215000	205410000	0	0.6788	54526000	166800000	0.37599	0.62837	7579900	46946000	0	65635000	101170000	0									7051	2697	516	516	178148	208734;208735;208736;208737;208738;208739	530612;530614;530621;530623;530624;530635;530637	750190;750191;750192;750193;750194;750195;750197;750223;750224;750225;750229;750230;750231;750232;750233;750234;750235;750236;750237;750238;750239;750258;750260;750261	530623	750230	20210821_E1_LC8_Vcelkova_Seiser_ext_Uni_MPL_red_phosphorylom_fr01_cv70	10269	530623	750230	20210821_E1_LC8_Vcelkova_Seiser_ext_Uni_MPL_red_phosphorylom_fr01_cv70	10269	530623	750230	20210821_E1_LC8_Vcelkova_Seiser_ext_Uni_MPL_red_phosphorylom_fr01_cv70	10269
P49790	522	P49790	P49790	Nuclear pore complex protein Nup153	NUP153	sp|P49790|NU153_HUMAN Nuclear pore complex protein Nup153 OS=Homo sapiens OX=9606 GN=NUP153 PE=1 SV=2	0.999184	31.0789	5.69806E-06	123.55	107.06	123.55	0.999184	31.0789	5.69806E-06	123.55	0.997439	26.1353	7.74033E-06	121.44		1;2	S	ALTNKVQMTSPSSTGSPMFKFSSPIVKSTEA	X;X;X;X;X;X;X;Oxidation (M);Phospho (STY);Phospho (STY);X;Phospho (STY);X;X;X;Phospho (STY);X;Oxidation (M);X;X;X;X;Phospho (STY);X;X;X;X;X;X;X;X	XXXXXPPPPPPPPPPPPPPPXXXXXXXXXXX	VQMTSPSST(0.001)GS(0.999)PMFK	VQMT(-84)S(-78)PS(-57)S(-45)T(-31)GS(31)PMFK	11	3	-0.29793	158110	137870	0	171540	122880	0	152510	141320	0	193430	141700	0	158860	128950	0	178960	119530	0	165020	126010	0	168760	123030	0	170750	123610	0	192260	157590	0	158110	137870	0	171540	122880	0	152510	141320	0	193430	141700	0	158860	128950	0	178960	119530	0	165020	126010	0	168760	123030	0	170750	123610	0	192260	157590	0	15	42	0	15	42	0	15	42	0	15	42	0	15	42	0	15	42	0	15	42	0	15	42	0	15	42	0	15	42	0	69399	37195	0	69048	44924	0	70273	40957	0	88912	49970	0	73627	31739	0	86341	49509	0	75452	37019	0	82835	39677	0	82907	37843	0	94918	81952	0	88714	100680	0	102490	77953	0	82233	100370	0	104520	91726	0	85228	97212	0	92616	70018	0	89571	88991	0	85926	83355	0	87847	85766	0	97340	75641	0	69399	37195	0	69048	44924	0	70273	40957	0	88912	49970	0	73627	31739	0	86341	49509	0	75452	37019	0	82835	39677	0	82907	37843	0	94918	81952	0	88714	100680	0	102490	77953	0	82233	100370	0	104520	91726	0	85228	97212	0	92616	70018	0	89571	88991	0	85926	83355	0	87847	85766	0	97340	75641	0	5	17	0	5	17	0	5	17	0	5	17	0	5	17	0	5	17	0	5	17	0	5	17	0	5	17	0	5	17	0	10	25	0	10	25	0	10	25	0	10	25	0	10	25	0	10	25	0	10	25	0	10	25	0	10	25	0	10	25	0	602370000	339160000	263210000	0	1.4675	76363000	64937000	0.52658	0.24463	58856000	17507000	0	30506000	34431000	0									7052	2697	522	522	178148	208734;208735;208736;208737;208738;208739	530610;530611;530612;530613;530614;530615;530616;530618;530619;530620;530621;530622;530623;530625;530626;530627;530628;530630;530631;530632;530634;530636	750187;750188;750189;750190;750191;750192;750193;750194;750195;750196;750197;750198;750199;750200;750201;750202;750203;750204;750205;750206;750209;750210;750211;750212;750213;750214;750215;750216;750217;750218;750219;750220;750221;750222;750223;750224;750225;750226;750227;750228;750229;750230;750231;750232;750233;750240;750241;750242;750243;750244;750245;750248;750249;750250;750251;750252;750253;750256;750257;750259	530628	750245	20210821_E1_LC8_Vcelkova_Seiser_ext_Uni_MPL_red_phosphorylom_fr04_cv70	6359	530628	750245	20210821_E1_LC8_Vcelkova_Seiser_ext_Uni_MPL_red_phosphorylom_fr04_cv70	6359	530628	750245	20210821_E1_LC8_Vcelkova_Seiser_ext_Uni_MPL_red_phosphorylom_fr04_cv70	6359
P49792	1573	P49792	P49792	E3 SUMO-protein ligase RanBP2	RANBP2	sp|P49792|RBP2_HUMAN E3 SUMO-protein ligase RanBP2 OS=Homo sapiens OX=9606 GN=RANBP2 PE=1 SV=2	0.914959	10.3467	2.67283E-53	209.89	184.48	146.15	0.523801	0.730764	3.01E-22	142.94	0.914959	10.3467	2.67283E-53	209.89		1	S	ANATRCVACQNPDKPSPSTSVPAPASFKFGT	X;X;X;X;X;X;X;X;X;X;X;X;X;X;X;Phospho (STY);X;X;X;X;X;X;X;X;X;X;X;X;X;X;X	XXXXXPPPPPPPPPPPPPPPPPPPPPPPXXX	CVACQNPDKPS(0.915)PS(0.084)TSVPAPASFK	CVACQNPDKPS(10)PS(-10)T(-33)S(-39)VPAPAS(-91)FK	11	5	0.084554	68469	0	0	45484	0	0	67997	0	0	50933	0	0	74078	0	0	50175	0	0	70882	0	0	73145	0	0	73692	0	0	76081	0	0	68469	0	0	45484	0	0	67997	0	0	50933	0	0	74078	0	0	50175	0	0	70882	0	0	73145	0	0	73692	0	0	76081	0	0	5	0	0	5	0	0	5	0	0	5	0	0	5	0	0	5	0	0	5	0	0	5	0	0	5	0	0	5	0	0	26854	0	0	17139	0	0	24899	0	0	19154	0	0	29488	0	0	18004	0	0	28829	0	0	30114	0	0	29091	0	0	29466	0	0	41615	0	0	28345	0	0	43098	0	0	31779	0	0	44591	0	0	32171	0	0	42053	0	0	43031	0	0	44601	0	0	46615	0	0	26854	0	0	17139	0	0	24899	0	0	19154	0	0	29488	0	0	18004	0	0	28829	0	0	30114	0	0	29091	0	0	29466	0	0	41615	0	0	28345	0	0	43098	0	0	31779	0	0	44591	0	0	32171	0	0	42053	0	0	43031	0	0	44601	0	0	46615	0	0	2	0	0	2	0	0	2	0	0	2	0	0	2	0	0	2	0	0	2	0	0	2	0	0	2	0	0	2	0	0	3	0	0	3	0	0	3	0	0	3	0	0	3	0	0	3	0	0	3	0	0	3	0	0	3	0	0	3	0	0	248010000	248010000	0	0	2.6865	83127000	143430000	1.3361	4.7647	83127000	0	0	143430000	0	0									7053	2698	1573	1573	19333	22234	56552;56554;56555	79766;79767;79770;79771;79772	56554	79771	20210823_E1_LC8_Vcelkova_Seiser_ext_Uni_MPL_black_phosphorylom_fr04_cv40	11606	56555	79772	20210823_E1_LC8_Vcelkova_Seiser_ext_Uni_MPL_black_phosphorylom_fr04_cv40	11554	56555	79772	20210823_E1_LC8_Vcelkova_Seiser_ext_Uni_MPL_black_phosphorylom_fr04_cv40	11554
P49792	1575	P49792	P49792	E3 SUMO-protein ligase RanBP2	RANBP2	sp|P49792|RBP2_HUMAN E3 SUMO-protein ligase RanBP2 OS=Homo sapiens OX=9606 GN=RANBP2 PE=1 SV=2	0.803564	9.6568	3.59161E-37	181.38	160.49	176.44	0.803564	9.6568	2.70376E-32	176.44	0.605466	2.00119	3.59161E-37	181.38		1	S	ATRCVACQNPDKPSPSTSVPAPASFKFGTSE	X;X;X;X;X;X;X;X;X;X;X;X;X;X;X;Phospho (STY);X;X;X;X;X;X;X;X;X;X;X;X;X;X;X	XXXPPPPPPPPPPPPPPPPPPPPPPPXXXXX	CVACQNPDKPS(0.087)PS(0.804)T(0.087)S(0.023)VPAPASFK	CVACQNPDKPS(-9.7)PS(9.7)T(-9.7)S(-16)VPAPAS(-90)FK	13	4	-0.028074	48830	0	0	31407	0	0	48280	0	0	33236	0	0	51705	0	0	33715	0	0	50399	0	0	51461	0	0	50765	0	0	51624	0	0	48830	0	0	31407	0	0	48280	0	0	33236	0	0	51705	0	0	33715	0	0	50399	0	0	51461	0	0	50765	0	0	51624	0	0	5	0	0	5	0	0	5	0	0	5	0	0	5	0	0	5	0	0	5	0	0	5	0	0	5	0	0	5	0	0	17196	0	0	10313	0	0	16525	0	0	11854	0	0	18414	0	0	10194	0	0	19065	0	0	17815	0	0	17404	0	0	18188	0	0	31634	0	0	21094	0	0	31754	0	0	21382	0	0	33291	0	0	23521	0	0	31333	0	0	33646	0	0	33361	0	0	33436	0	0	17196	0	0	10313	0	0	16525	0	0	11854	0	0	18414	0	0	10194	0	0	19065	0	0	17815	0	0	17404	0	0	18188	0	0	31634	0	0	21094	0	0	31754	0	0	21382	0	0	33291	0	0	23521	0	0	31333	0	0	33646	0	0	33361	0	0	33436	0	0	2	0	0	2	0	0	2	0	0	2	0	0	2	0	0	2	0	0	2	0	0	2	0	0	2	0	0	2	0	0	3	0	0	3	0	0	3	0	0	3	0	0	3	0	0	3	0	0	3	0	0	3	0	0	3	0	0	3	0	0	191060000	191060000	0	0	2.0696	75568000	115500000	1.2146	3.8369	75568000	0	0	115500000	0	0									7054	2698	1575	1575	19333	22234	56553;56556	79768;79769;79773;79774;79775	56553	79768	20210821_E1_LC8_Vcelkova_Seiser_ext_Uni_MPL_red_phosphorylom_fr04_cv70	6260	56556	79773	20210823_E1_LC8_Vcelkova_Seiser_ext_Uni_MPL_black_phosphorylom_fr04_cv70	6335	56556	79773	20210823_E1_LC8_Vcelkova_Seiser_ext_Uni_MPL_black_phosphorylom_fr04_cv70	6335
P49792	1613	P49792	P49792	E3 SUMO-protein ligase RanBP2	RANBP2	sp|P49792|RBP2_HUMAN E3 SUMO-protein ligase RanBP2 OS=Homo sapiens OX=9606 GN=RANBP2 PE=1 SV=2	1	88.7063	0.000501393	104.09	87.953	88.706	1	61.1861	0.000501393	104.09	1	88.7063	0.00194881	88.706		1	S	GFEGMFTKKEGQWDCSVCLVRNEASATKCIA	X;X;X;X;Oxidation (M);X;X;Acetyl (K);X;X;X;X;X;X;X;Phospho (STY);X;X;X;X;X;X;X;X;X;X;X;Acetyl (K);X;X;X	XXXXXXXXXPPPPPPPPPPPPXXXXXXXXXX	EGQWDCS(1)VCLVR	EGQWDCS(89)VCLVR	7	2	3.0436	49394	0	0	34962	0	0	49339	0	0	38649	0	0	64279	0	0	36265	0	0	40044	0	0	47294	0	0	35854	0	0	48585	0	0	49394	0	0	34962	0	0	49339	0	0	38649	0	0	64279	0	0	36265	0	0	40044	0	0	47294	0	0	35854	0	0	48585	0	0	3	0	0	3	0	0	3	0	0	3	0	0	3	0	0	3	0	0	3	0	0	3	0	0	3	0	0	3	0	0	17857	0	0	13562	0	0	17827	0	0	15641	0	0	18188	0	0	13735	0	0	13968	0	0	14891	0	0	13247	0	0	21618	0	0	31537	0	0	21400	0	0	31511	0	0	23008	0	0	46091	0	0	22530	0	0	26076	0	0	32403	0	0	22607	0	0	26967	0	0	17857	0	0	13562	0	0	17827	0	0	15641	0	0	18188	0	0	13735	0	0	13968	0	0	14891	0	0	13247	0	0	21618	0	0	31537	0	0	21400	0	0	31511	0	0	23008	0	0	46091	0	0	22530	0	0	26076	0	0	32403	0	0	22607	0	0	26967	0	0	2	0	0	2	0	0	2	0	0	2	0	0	2	0	0	2	0	0	2	0	0	2	0	0	2	0	0	2	0	0	1	0	0	1	0	0	1	0	0	1	0	0	1	0	0	1	0	0	1	0	0	1	0	0	1	0	0	1	0	0	217040000	217040000	0	0	0.17137	14206000	184370000	0.015468	0.52973	14206000	0	0	184370000	0	0									7055	2698	1613	1613	37303	43048	108206;108207;108208	151774;151775;151776	108208	151776	20210823_E1_LC8_Vcelkova_Seiser_ext_Uni_MPL_black_phosphorylom_fr05_cv40	13948	108206	151774	20210821_E1_LC8_Vcelkova_Seiser_ext_Uni_MPL_red_phosphorylom_fr06_cv40	13872	108206	151774	20210821_E1_LC8_Vcelkova_Seiser_ext_Uni_MPL_red_phosphorylom_fr06_cv40	13872
P49792	2829	P49792	P49792	E3 SUMO-protein ligase RanBP2	RANBP2	sp|P49792|RBP2_HUMAN E3 SUMO-protein ligase RanBP2 OS=Homo sapiens OX=9606 GN=RANBP2 PE=1 SV=2	0.827037	7.29009	1.94138E-06	107.69	86.9	107.69	0.827037	7.29009	1.94138E-06	107.69						1	S	DKPVDLSTRKEIDTDSTSQGESKIVSFGFGS	X;X;X;X;X;X;X;X;X;X;X;X;X;X;X;Phospho (STY);X;X;X;X;X;X;X;X;X;X;X;X;X;X;X	XXXXXXXXXXPPPPPPPPPPPPPXXXXXXXX	EIDT(0.017)DS(0.827)T(0.154)S(0.002)QGESK	EIDT(-17)DS(7.3)T(-7.3)S(-26)QGES(-80)K	6	3	1.1756	0	0	0	0	0	0	0	0	0	0	0	0	0	0	0	0	0	0	0	0	0	0	0	0	0	0	0	0	0	0	0	0	0	0	0	0	0	0	0	0	0	0	0	0	0	0	0	0	0	0	0	0	0	0	0	0	0	0	0	0	0	0	0	0	0	0	0	0	0	0	0	0	0	0	0	0	0	0	0	0	0	0	0	0	0	0	0	0	0	0	0	0	0	0	0	0	0	0	0	0	0	0	0	0	0	0	0	0	0	0	0	0	0	0	0	0	0	0	0	0	0	0	0	0	0	0	0	0	0	0	0	0	0	0	0	0	0	0	0	0	0	0	0	0	0	0	0	0	0	0	0	0	0	0	0	0	0	0	0	0	0	0	0	0	0	0	0	0	0	0	0	0	0	0	0	0	0	0	0	0	0	0	0	0	0	0	0	0	0	0	0	0	0	0	0	0	0	0	0	0	0	0	0	0	0	0	0	0	0	0	0	0	0	0	0	0	0	0	0	0	0	0	0	0	0	0	0	0	0	0	0	0	0	0	0	0	0	0	0	0	0	0	0	0	0	0	0	0	0	0	0	0	0	0	0	0	0	0	0	0	0	0	0	0	0	0	0	0	0	0	0	0	0	0	0	0	0	0	0	0	0	0	0	0	0									7056	2698	2829	2829	38174	44075	110685	155074	110685	155074	20210821_E1_LC8_Vcelkova_Seiser_ext_Uni_MPL_red_phosphorylom_fr01_cv70	3728	110685	155074	20210821_E1_LC8_Vcelkova_Seiser_ext_Uni_MPL_red_phosphorylom_fr01_cv70	3728	110685	155074	20210821_E1_LC8_Vcelkova_Seiser_ext_Uni_MPL_red_phosphorylom_fr01_cv70	3728
P49792	2831	P49792	P49792	E3 SUMO-protein ligase RanBP2	RANBP2	sp|P49792|RBP2_HUMAN E3 SUMO-protein ligase RanBP2 OS=Homo sapiens OX=9606 GN=RANBP2 PE=1 SV=2	0.458946	0	1.23251E-05	115.3	83.307	115.3	0.458946	0	1.23251E-05	115.3							S	PVDLSTRKEIDTDSTSQGESKIVSFGFGSST	X;X;X;X;X;X;X;X;X;X;X;X;X;X;X;X;X;X;X;X;X;X;X;X;X;X;X;X;X;X;X	XXXXXXXXXXXXXXXXXXXXXXXXXXXXXXX	EIDT(0.001)DS(0.079)T(0.459)S(0.459)QGES(0.003)K	EIDT(-28)DS(-7.7)T(0)S(0)QGES(-23)K	8	2	0.27439	0	0	0	0	0	0	0	0	0	0	0	0	0	0	0	0	0	0	0	0	0	0	0	0	0	0	0	0	0	0	0	0	0	0	0	0	0	0	0	0	0	0	0	0	0	0	0	0	0	0	0	0	0	0	0	0	0	0	0	0	0	0	0	0	0	0	0	0	0	0	0	0	0	0	0	0	0	0	0	0	0	0	0	0	0	0	0	0	0	0	0	0	0	0	0	0	0	0	0	0	0	0	0	0	0	0	0	0	0	0	0	0	0	0	0	0	0	0	0	0	0	0	0	0	0	0	0	0	0	0	0	0	0	0	0	0	0	0	0	0	0	0	0	0	0	0	0	0	0	0	0	0	0	0	0	0	0	0	0	0	0	0	0	0	0	0	0	0	0	0	0	0	0	0	0	0	0	0	0	0	0	0	0	0	0	0	0	0	0	0	0	0	0	0	0	0	0	0	0	0	0	0	0	0	0	0	0	0	0	0	0	0	0	0	0	0	0	0	0	0	0	0	0	0	0	0	0	0	0	0	0	0	0	0	0	0	0	0	0	0	0	0	0	0	0	0	0	0	0	0	0	0	0	0	0	0	0	0	0	0	0	0	0	0	0	0	0	0	0	0	0	0	0	0	0	0	0	0	0	0	0	0	0	0	0									7057	2698	2831	2831	38174	44075			110684	155073	20210821_E1_LC8_Vcelkova_Seiser_ext_Uni_MPL_red_phosphorylom_fr01_cv40	6415	110684	155073	20210821_E1_LC8_Vcelkova_Seiser_ext_Uni_MPL_red_phosphorylom_fr01_cv40	6415	110684	155073	20210821_E1_LC8_Vcelkova_Seiser_ext_Uni_MPL_red_phosphorylom_fr01_cv40	6415
P49792	1400	P49792	P49792	E3 SUMO-protein ligase RanBP2	RANBP2	sp|P49792|RBP2_HUMAN E3 SUMO-protein ligase RanBP2 OS=Homo sapiens OX=9606 GN=RANBP2 PE=1 SV=2	0.924262	11.9225	1.82224E-44	200.67	157.48	169.68	0.847076	7.25779	6.1389E-37	182.41	0.924262	11.9225	1.82224E-44	200.67		1;2	S	LVGPPLAETVFTPKTSPENVQDRFALVTPKK	X;X;X;X;X;X;X;X;Phospho (STY);X;X;Phospho (STY);X;X;X;Phospho (STY);X;X;X;X;X;X;X;X;X;X;X;X;X;X;X	PPPPPPPPPPPPPPPPPPPPPPPXXXXXXXX	ELVGPPLAET(0.035)VFT(0.964)PKT(0.076)S(0.924)PENVQDR	ELVGPPLAET(-17)VFT(17)PKT(-12)S(12)PENVQDR	17	3	-0.0017347	110160	409020	0	119420	447630	0	110670	402690	0	123780	459260	0	111540	404020	0	116400	388860	0	101720	439330	0	107060	435220	0	105160	461730	0	133050	484430	0	110160	409020	0	119420	447630	0	110670	402690	0	123780	459260	0	111540	404020	0	116400	388860	0	101720	439330	0	107060	435220	0	105160	461730	0	133050	484430	0	6	26	0	6	26	0	6	26	0	6	26	0	6	26	0	6	26	0	6	26	0	6	26	0	6	26	0	6	26	0	33913	140680	0	32346	182270	0	30667	146980	0	35920	185100	0	28834	158490	0	32306	165690	0	25415	170890	0	25756	178700	0	27852	185720	0	39625	195820	0	76252	268340	0	87075	265360	0	80004	255710	0	87862	274160	0	82706	245530	0	84091	223170	0	76302	268440	0	81302	256520	0	77305	276010	0	93425	288600	0	33913	140680	0	32346	182270	0	30667	146980	0	35920	185100	0	28834	158490	0	32306	165690	0	25415	170890	0	25756	178700	0	27852	185720	0	39625	195820	0	76252	268340	0	87075	265360	0	80004	255710	0	87862	274160	0	82706	245530	0	84091	223170	0	76302	268440	0	81302	256520	0	77305	276010	0	93425	288600	0	3	13	0	3	13	0	3	13	0	3	13	0	3	13	0	3	13	0	3	13	0	3	13	0	3	13	0	3	13	0	3	13	0	3	13	0	3	13	0	3	13	0	3	13	0	3	13	0	3	13	0	3	13	0	3	13	0	3	13	0	5487100000	1621100000	3866000000	0	2.4746	1423800000	800330000	1.4139	0.66122	1052100000	371620000	0	210620000	589710000	0									7058	2698	1400	1400	41748;166721	48146;195504	120581;120582;120584;120586;496252;496253;496254;496255	169347;169348;169349;169350;169351;169352;169353;169354;169355;169356;169357;169358;169359;169362;169363;169364;169365;169366;169367;169370;169371;169372;169373;169374;169375;169376;702039;702040;702041;702042;702043;702044	120584	169363	20210823_E1_LC8_Vcelkova_Seiser_ext_Uni_MPL_black_phosphorylom_fr08_cv40	19930	496254	702042	20210823_E1_LC8_Vcelkova_Seiser_ext_Uni_MPL_black_phosphorylom_fr07_cv55	2411	120586	169372	20210823_E1_LC8_Vcelkova_Seiser_ext_Uni_MPL_black_phosphorylom_fr08_cv55	20141
P49792	948	P49792	P49792	E3 SUMO-protein ligase RanBP2	RANBP2	sp|P49792|RBP2_HUMAN E3 SUMO-protein ligase RanBP2 OS=Homo sapiens OX=9606 GN=RANBP2 PE=1 SV=2	0.999924	41.1902	2.75373E-09	158.83	121.58	133.96	0.999911	40.5052	7.4467E-08	152.18	0.999924	41.1902	2.75373E-09	158.83		2	S	MFSQEMYGPPALRFESPATGILSPRGDDYFN	X;X;X;X;X;X;X;X;X;X;X;X;X;X;X;Phospho (STY);X;X;X;X;X;X;Phospho (STY);X;X;X;X;X;X;X;X	XXXXXXXXXXXXXPPPPPPPPPPPPXXXXXX	FES(1)PATGILS(1)PR	FES(41)PAT(-41)GILS(62)PR	3	3	0.16705	0	100710	0	0	59632	0	0	94244	0	0	73375	0	0	102880	0	0	58748	0	0	76946	0	0	79580	0	0	76239	0	0	94570	0	0	100710	0	0	59632	0	0	94244	0	0	73375	0	0	102880	0	0	58748	0	0	76946	0	0	79580	0	0	76239	0	0	94570	0	0	24	0	0	25	0	0	26	0	0	25	0	0	24	0	0	24	0	0	26	0	0	25	0	0	26	0	0	26	0	0	17887	0	0	12392	0	0	18470	0	0	15413	0	0	16182	0	0	14294	0	0	17181	0	0	19225	0	0	19456	0	0	28342	0	0	82825	0	0	47240	0	0	75774	0	0	57962	0	0	86698	0	0	44453	0	0	59765	0	0	60355	0	0	56783	0	0	66228	0	0	17887	0	0	12392	0	0	18470	0	0	15413	0	0	16182	0	0	14294	0	0	17181	0	0	19225	0	0	19456	0	0	28342	0	0	82825	0	0	47240	0	0	75774	0	0	57962	0	0	86698	0	0	44453	0	0	59765	0	0	60355	0	0	56783	0	0	66228	0	0	8	0	0	8	0	0	9	0	0	9	0	0	7	0	0	8	0	0	9	0	0	9	0	0	9	0	0	9	0	0	16	0	0	17	0	0	17	0	0	16	0	0	17	0	0	16	0	0	17	0	0	16	0	0	17	0	0	17	0	117990000	0	117990000	0	NaN	12874000	46004000	NaN	NaN	0	12874000	0	0	46004000	0									7059	2698	948	948	50588	58412;58413	145638;145639;145640;145641;145642;145643;145644;145645	204188;204189;204190;204191;204192;204193;204194;204195;204196;204197;204198;204199;204200;204201;204202;204203;204204;204205;204206;204207;204208;204209;204210;204211;204212;204213	145645	204210	20210823_E1_LC8_Vcelkova_Seiser_ext_Uni_MPL_black_phosphorylom_fr06_cv70	10372	145643	204206	20210823_E1_LC8_Vcelkova_Seiser_ext_Uni_MPL_black_phosphorylom_fr06_cv40	19304	145643	204206	20210823_E1_LC8_Vcelkova_Seiser_ext_Uni_MPL_black_phosphorylom_fr06_cv40	19304
P49792	955	P49792	P49792	E3 SUMO-protein ligase RanBP2	RANBP2	sp|P49792|RBP2_HUMAN E3 SUMO-protein ligase RanBP2 OS=Homo sapiens OX=9606 GN=RANBP2 PE=1 SV=2	1	103.786	1.57884E-41	224.8	175.77	224.8	1	93.7766	2.00828E-31	206.74	1	103.786	1.57884E-41	224.8		1;2	S	GPPALRFESPATGILSPRGDDYFNYNVQQTS	X;X;X;X;X;X;X;X;Phospho (STY);X;X;X;X;X;X;Phospho (STY);X;X;X;X;X;X;X;X;X;X;X;X;X;X;X	XXXXXXPPPPPPPPPPPPXXXXXXXXXXXXX	FESPATGILS(1)PR	FES(-140)PAT(-100)GILS(100)PR	10	2	0.010432	243870	100710	0	167520	59632	0	235170	94244	0	194480	73375	0	238020	102880	0	157340	58748	0	235450	76946	0	246950	79580	0	238490	76239	0	252420	94570	0	243870	100710	0	167520	59632	0	235170	94244	0	194480	73375	0	238020	102880	0	157340	58748	0	235450	76946	0	246950	79580	0	238490	76239	0	252420	94570	0	18	24	0	18	25	0	18	26	0	18	25	0	18	24	0	18	24	0	18	26	0	18	25	0	18	26	0	18	26	0	88343	17887	0	52587	12392	0	86461	18470	0	58705	15413	0	91254	16182	0	58807	14294	0	88516	17181	0	97843	19225	0	92289	19456	0	87531	28342	0	155530	82825	0	114940	47240	0	148710	75774	0	135770	57962	0	146770	86698	0	98536	44453	0	146930	59765	0	149110	60355	0	146200	56783	0	164890	66228	0	88343	17887	0	52587	12392	0	86461	18470	0	58705	15413	0	91254	16182	0	58807	14294	0	88516	17181	0	97843	19225	0	92289	19456	0	87531	28342	0	155530	82825	0	114940	47240	0	148710	75774	0	135770	57962	0	146770	86698	0	98536	44453	0	146930	59765	0	149110	60355	0	146200	56783	0	164890	66228	0	7	8	0	7	8	0	7	9	0	7	9	0	7	7	0	7	8	0	7	9	0	7	9	0	7	9	0	7	9	0	11	16	0	11	17	0	11	17	0	11	16	0	11	17	0	11	16	0	11	17	0	11	16	0	11	17	0	11	17	0	500670000	382690000	117990000	0	NaN	98101000	168290000	NaN	NaN	85227000	12874000	0	122290000	46004000	0									7060	2698	955	955	50588	58412;58413	145631;145632;145633;145634;145635;145636;145637;145638;145639;145640;145641;145642;145643;145644;145645	204170;204171;204172;204173;204174;204175;204176;204177;204178;204179;204180;204181;204182;204183;204184;204185;204186;204187;204188;204189;204190;204191;204192;204193;204194;204195;204196;204197;204198;204199;204200;204201;204202;204203;204204;204205;204206;204207;204208;204209;204210;204211;204212;204213	145633	204178	20210823_E1_LC8_Vcelkova_Seiser_ext_Uni_MPL_black_phosphorylom_fr01_cv40	15585	145633	204178	20210823_E1_LC8_Vcelkova_Seiser_ext_Uni_MPL_black_phosphorylom_fr01_cv40	15585	145633	204178	20210823_E1_LC8_Vcelkova_Seiser_ext_Uni_MPL_black_phosphorylom_fr01_cv40	15585
P49792	2263	P49792	P49792	E3 SUMO-protein ligase RanBP2	RANBP2	sp|P49792|RBP2_HUMAN E3 SUMO-protein ligase RanBP2 OS=Homo sapiens OX=9606 GN=RANBP2 PE=1 SV=2	0.836444	7.33911	0.000386657	84.759	61.885	84.759					0.836444	7.33911	0.000386657	84.759		1	S	LASSPVRKNLFRFGESTTGFNFSFKSALSPS	X;X;Phospho (STY);Phospho (STY);X;X;X;X;X;X;X;X;X;X;X;Phospho (STY);X;X;X;X;X;X;X;X;X;Phospho (STY);X;X;Phospho (STY);X;Phospho (STY)	XXXXXXXXXXXXPPPPPPPPPPPPPXXXXXX	FGES(0.836)T(0.154)T(0.009)GFNFSFK	FGES(7.3)T(-7.3)T(-20)GFNFS(-72)FK	4	3	-0.59898	1008.3	0	0	950.64	0	0	419.81	0	0	1423.8	0	0	1130	0	0	460.1	0	0	495.24	0	0	565.05	0	0	462.23	0	0	577.95	0	0	1008.3	0	0	950.64	0	0	419.81	0	0	1423.8	0	0	1130	0	0	460.1	0	0	495.24	0	0	565.05	0	0	462.23	0	0	577.95	0	0	1	0	0	1	0	0	1	0	0	1	0	0	1	0	0	1	0	0	1	0	0	1	0	0	1	0	0	1	0	0	0	0	0	0	0	0	0	0	0	0	0	0	0	0	0	0	0	0	0	0	0	0	0	0	0	0	0	0	0	0	1008.3	0	0	950.64	0	0	419.81	0	0	1423.8	0	0	1130	0	0	460.1	0	0	495.24	0	0	565.05	0	0	462.23	0	0	577.95	0	0	0	0	0	0	0	0	0	0	0	0	0	0	0	0	0	0	0	0	0	0	0	0	0	0	0	0	0	0	0	0	1008.3	0	0	950.64	0	0	419.81	0	0	1423.8	0	0	1130	0	0	460.1	0	0	495.24	0	0	565.05	0	0	462.23	0	0	577.95	0	0	0	0	0	0	0	0	0	0	0	0	0	0	0	0	0	0	0	0	0	0	0	0	0	0	0	0	0	0	0	0	1	0	0	1	0	0	1	0	0	1	0	0	1	0	0	1	0	0	1	0	0	1	0	0	1	0	0	1	0	0	2129300	2129300	0	0	0.00064138	0	2129300	0	0.0017081	0	0	0	2129300	0	0									7061	2698	2263	2263	51010	58879	146765	205710	146765	205710	20210823_E1_LC8_Vcelkova_Seiser_ext_Uni_MPL_black_phosphorylom_fr06_cv70	11636	146765	205710	20210823_E1_LC8_Vcelkova_Seiser_ext_Uni_MPL_black_phosphorylom_fr06_cv70	11636	146765	205710	20210823_E1_LC8_Vcelkova_Seiser_ext_Uni_MPL_black_phosphorylom_fr06_cv70	11636
P49792	2270	P49792	P49792	E3 SUMO-protein ligase RanBP2	RANBP2	sp|P49792|RBP2_HUMAN E3 SUMO-protein ligase RanBP2 OS=Homo sapiens OX=9606 GN=RANBP2 PE=1 SV=2	0.999981	50.6284	5.59085E-05	116.58	101.43	116.58					0.999981	50.6284	5.59085E-05	116.58		1	S	KNLFRFGESTTGFNFSFKSALSPSKSPAKLN	X;X;X;X;X;X;X;X;X;X;X;X;X;X;X;Phospho (STY);X;X;Phospho (STY);X;X;Phospho (STY);X;Phospho (STY);Acetyl (K);Phospho (STY);X;X;Acetyl (K);X;X	XXXXXPPPPPPPPPPPPPXXXXXXXXXXXXX	FGESTTGFNFS(1)FK	FGES(-58)T(-51)T(-51)GFNFS(51)FK	11	3	-1.5326	7656.9	0	0	6813.3	0	0	6606.2	0	0	7100.3	0	0	7482.4	0	0	4834.5	0	0	7127.5	0	0	6567.4	0	0	5312.5	0	0	6380.5	0	0	7656.9	0	0	6813.3	0	0	6606.2	0	0	7100.3	0	0	7482.4	0	0	4834.5	0	0	7127.5	0	0	6567.4	0	0	5312.5	0	0	6380.5	0	0	1	0	0	1	0	0	1	0	0	1	0	0	1	0	0	1	0	0	1	0	0	1	0	0	1	0	0	1	0	0	0	0	0	0	0	0	0	0	0	0	0	0	0	0	0	0	0	0	0	0	0	0	0	0	0	0	0	0	0	0	7656.9	0	0	6813.3	0	0	6606.2	0	0	7100.3	0	0	7482.4	0	0	4834.5	0	0	7127.5	0	0	6567.4	0	0	5312.5	0	0	6380.5	0	0	0	0	0	0	0	0	0	0	0	0	0	0	0	0	0	0	0	0	0	0	0	0	0	0	0	0	0	0	0	0	7656.9	0	0	6813.3	0	0	6606.2	0	0	7100.3	0	0	7482.4	0	0	4834.5	0	0	7127.5	0	0	6567.4	0	0	5312.5	0	0	6380.5	0	0	0	0	0	0	0	0	0	0	0	0	0	0	0	0	0	0	0	0	0	0	0	0	0	0	0	0	0	0	0	0	1	0	0	1	0	0	1	0	0	1	0	0	1	0	0	1	0	0	1	0	0	1	0	0	1	0	0	1	0	0	14111000	14111000	0	0	0.0042505	0	14111000	0	0.01132	0	0	0	14111000	0	0									7062	2698	2270	2270	51010	58879	146764	205709	146764	205709	20210823_E1_LC8_Vcelkova_Seiser_ext_Uni_MPL_black_phosphorylom_fr06_cv55	21801	146764	205709	20210823_E1_LC8_Vcelkova_Seiser_ext_Uni_MPL_black_phosphorylom_fr06_cv55	21801	146764	205709	20210823_E1_LC8_Vcelkova_Seiser_ext_Uni_MPL_black_phosphorylom_fr06_cv55	21801
P49792	781	P49792	P49792	E3 SUMO-protein ligase RanBP2	RANBP2	sp|P49792|RBP2_HUMAN E3 SUMO-protein ligase RanBP2 OS=Homo sapiens OX=9606 GN=RANBP2 PE=1 SV=2	0.999307	32.328	0.000125069	135.72	109.26	104.42	0.994128	23.717	0.000125069	135.72	0.999307	32.328	0.000603437	135.72		1;2	S	GSLRNADSEIKHSTPSPTRYSLSPSKSYKYS	X;X;X;X;X;X;X;Phospho (STY);X;X;X;X;X;Phospho (STY);X;Phospho (STY);X;X;X;X;Phospho (STY);X;Phospho (STY);X;Phospho (STY);Acetyl (K);Phospho (STY);X;X;Phospho (STY);Phospho (STY)	XXXXXXXXXXXPPPPPPPPPPPPPPPXXXXX	HS(0.009)T(0.991)PS(0.999)PT(0.001)R	HS(-20)T(20)PS(32)PT(-32)R	5	2	-0.10892	45097	49731	0	44002	31818	0	44757	45839	0	47745	39246	0	42966	47457	0	42411	37937	0	38721	49331	0	40965	42077	0	45975	49682	0	51411	50259	0	45097	49731	0	44002	31818	0	44757	45839	0	47745	39246	0	42966	47457	0	42411	37937	0	38721	49331	0	40965	42077	0	45975	49682	0	51411	50259	0	5	5	0	5	5	0	5	5	0	5	5	0	5	5	0	5	5	0	5	5	0	5	5	0	5	5	0	5	5	0	25117	30489	0	21492	18328	0	25082	27443	0	26002	23489	0	23858	29778	0	23640	23151	0	22087	31405	0	23093	23836	0	25635	30615	0	27088	31800	0	19980	19242	0	22510	13489	0	19675	18396	0	21743	15757	0	19108	17679	0	18771	14786	0	16634	17927	0	17872	18240	0	20339	19067	0	24323	18459	0	25117	30489	0	21492	18328	0	25082	27443	0	26002	23489	0	23858	29778	0	23640	23151	0	22087	31405	0	23093	23836	0	25635	30615	0	27088	31800	0	19980	19242	0	22510	13489	0	19675	18396	0	21743	15757	0	19108	17679	0	18771	14786	0	16634	17927	0	17872	18240	0	20339	19067	0	24323	18459	0	3	3	0	3	3	0	3	3	0	3	3	0	3	3	0	3	3	0	3	3	0	3	3	0	3	3	0	3	3	0	2	2	0	2	2	0	2	2	0	2	2	0	2	2	0	2	2	0	2	2	0	2	2	0	2	2	0	2	2	0	4720500000	4377700000	342790000	0	NaN	1147100000	1464600000	NaN	NaN	1134400000	12736000	0	1452100000	12492000	0									7063	2698	781	781	71949;71950	83041;83042;83043	210462;210463;210464;210465;210466;210467;210468;210469;210470	295802;295803;295804;295805;295806;295807;295808;295809;295810;295811	210469	295810	20210823_E1_LC8_Vcelkova_Seiser_ext_Uni_MPL_black_phosphorylom_fr07_cv55	889	210465	295806	20210823_E1_LC8_Vcelkova_Seiser_ext_Uni_MPL_black_phosphorylom_fr03_cv40	869	210470	295811	20210821_E1_LC8_Vcelkova_Seiser_ext_Uni_MPL_red_phosphorylom_fr07_cv40	6136
P49792	786	P49792	P49792	E3 SUMO-protein ligase RanBP2	RANBP2	sp|P49792|RBP2_HUMAN E3 SUMO-protein ligase RanBP2 OS=Homo sapiens OX=9606 GN=RANBP2 PE=1 SV=2	0.662708	2.94638	0.00197338	134.05	98.614	134.05					0.662708	2.94638	0.00197338	134.05		1	S	ADSEIKHSTPSPTRYSLSPSKSYKYSPKTPP	X;X;Phospho (STY);X;X;X;X;X;Phospho (STY);X;Phospho (STY);X;X;X;X;Phospho (STY);X;X;X;X;Acetyl (K);Phospho (STY);X;X;Phospho (STY);Phospho (STY);X;X;Phospho (STY);X;X	XXXXXXXXXXXXXXPPPPPPPXXXXXXXXXX	YS(0.663)LS(0.336)PS(0.001)K	Y(-55)S(2.9)LS(-2.9)PS(-28)K	2	2	-0.68954	111580	0	0	92042	0	0	105120	0	0	99234	0	0	101680	0	0	81106	0	0	88244	0	0	89018	0	0	89598	0	0	107730	0	0	111580	0	0	92042	0	0	105120	0	0	99234	0	0	101680	0	0	81106	0	0	88244	0	0	89018	0	0	89598	0	0	107730	0	0	3	0	0	3	0	0	3	0	0	3	0	0	3	0	0	3	0	0	3	0	0	3	0	0	3	0	0	3	0	0	0	0	0	0	0	0	0	0	0	0	0	0	0	0	0	0	0	0	0	0	0	0	0	0	0	0	0	0	0	0	111580	0	0	92042	0	0	105120	0	0	99234	0	0	101680	0	0	81106	0	0	88244	0	0	89018	0	0	89598	0	0	107730	0	0	0	0	0	0	0	0	0	0	0	0	0	0	0	0	0	0	0	0	0	0	0	0	0	0	0	0	0	0	0	0	111580	0	0	92042	0	0	105120	0	0	99234	0	0	101680	0	0	81106	0	0	88244	0	0	89018	0	0	89598	0	0	107730	0	0	0	0	0	0	0	0	0	0	0	0	0	0	0	0	0	0	0	0	0	0	0	0	0	0	0	0	0	0	0	0	3	0	0	3	0	0	3	0	0	3	0	0	3	0	0	3	0	0	3	0	0	3	0	0	3	0	0	3	0	0	3489600000	3489600000	0	0	28.873	0	3489600000	NaN	28.873	0	0	0	3489600000	0	0									7064	2698	786	786	71950;187741	83043;219508	557234	787186;787187;787188	557234	787187	20210823_E1_LC8_Vcelkova_Seiser_ext_Uni_MPL_black_phosphorylom_fr02_cv55	9290	557234	787187	20210823_E1_LC8_Vcelkova_Seiser_ext_Uni_MPL_black_phosphorylom_fr02_cv55	9290	557234	787187	20210823_E1_LC8_Vcelkova_Seiser_ext_Uni_MPL_black_phosphorylom_fr02_cv55	9290
P49792	788	P49792	P49792	E3 SUMO-protein ligase RanBP2	RANBP2	sp|P49792|RBP2_HUMAN E3 SUMO-protein ligase RanBP2 OS=Homo sapiens OX=9606 GN=RANBP2 PE=1 SV=2	0.995234	24.8029	0.000125069	135.86	101.79	135.86	0.995234	24.8029	0.000125069	135.86	0.657612	4.24131	0.00189731	102.62		1;2	S	SEIKHSTPSPTRYSLSPSKSYKYSPKTPPRW	Phospho (STY);X;X;X;X;X;Phospho (STY);X;Phospho (STY);X;X;X;X;X;X;Phospho (STY);X;X;Acetyl (K);Phospho (STY);X;X;Phospho (STY);Phospho (STY);X;X;Phospho (STY);X;X;X;X	XXXXPPPPPPPPPPPPPPPXXXXXXXXXXXX	YS(0.003)LS(0.995)PS(0.001)K	Y(-68)S(-25)LS(25)PS(-28)K	4	2	-0.15473	199610	24735	0	133760	17828	0	200820	23185	0	151100	20646	0	194730	23958	0	136360	17507	0	170140	22419	0	164920	14707	0	174700	22803	0	184840	23966	0	199610	24735	0	133760	17828	0	200820	23185	0	151100	20646	0	194730	23958	0	136360	17507	0	170140	22419	0	164920	14707	0	174700	22803	0	184840	23966	0	8	2	0	8	2	0	8	2	0	8	2	0	8	2	0	8	2	0	8	2	0	8	2	0	8	2	0	8	2	0	139710	12882	0	86374	4701.2	0	138870	10388	0	96495	8144	0	135450	11859	0	92407	6946.5	0	122140	12546	0	114990	4404.2	0	127350	11716	0	125470	9848.3	0	59895	11853	0	47382	13127	0	61958	12797	0	54609	12502	0	59279	12099	0	43953	10561	0	48001	9872.6	0	49932	10302	0	47356	11087	0	59362	14118	0	139710	12882	0	86374	4701.2	0	138870	10388	0	96495	8144	0	135450	11859	0	92407	6946.5	0	122140	12546	0	114990	4404.2	0	127350	11716	0	125470	9848.3	0	59895	11853	0	47382	13127	0	61958	12797	0	54609	12502	0	59279	12099	0	43953	10561	0	48001	9872.6	0	49932	10302	0	47356	11087	0	59362	14118	0	5	1	0	5	1	0	5	1	0	5	1	0	5	1	0	5	1	0	5	1	0	5	1	0	5	1	0	5	1	0	3	1	0	3	1	0	3	1	0	3	1	0	3	1	0	3	1	0	3	1	0	3	1	0	3	1	0	3	1	0	895700000	850590000	45109000	0	7.4111	328460000	379850000	NaN	3.1429	305720000	22737000	0	357480000	22372000	0									7065	2698	788	788	71950;187741	83043;219508	210470;210471;557229;557230;557232;557233	295811;295812;787177;787178;787179;787180;787182;787183;787184;787185	557230	787180	20210821_E1_LC8_Vcelkova_Seiser_ext_Uni_MPL_red_phosphorylom_fr02_cv40	9310	557230	787180	20210821_E1_LC8_Vcelkova_Seiser_ext_Uni_MPL_red_phosphorylom_fr02_cv40	9310	210470	295811	20210821_E1_LC8_Vcelkova_Seiser_ext_Uni_MPL_red_phosphorylom_fr07_cv40	6136
P49792	790	P49792	P49792	E3 SUMO-protein ligase RanBP2	RANBP2	sp|P49792|RBP2_HUMAN E3 SUMO-protein ligase RanBP2 OS=Homo sapiens OX=9606 GN=RANBP2 PE=1 SV=2	0.625345	2.22706	0.00189731	102.62	63.846	74.269	0.625345	2.22706	0.00722624	74.269	0.499998	0	0.00189731	102.62		1	S	IKHSTPSPTRYSLSPSKSYKYSPKTPPRWAE	X;X;X;X;Phospho (STY);X;Phospho (STY);X;X;X;X;X;X;X;X;Phospho (STY);Acetyl (K);Phospho (STY);X;X;Phospho (STY);Phospho (STY);X;X;Phospho (STY);X;X;X;X;X;X	XXXXXXXXXXPPPPPPPXXXXXXXXXXXXXX	YSLS(0.374)PS(0.625)K	Y(-56)S(-35)LS(-2.2)PS(2.2)K	6	3	0.28664	75528	0	0	54104	0	0	79345	0	0	63523	0	0	75886	0	0	52124	0	0	63601	0	0	59824	0	0	65782	0	0	71073	0	0	75528	0	0	54104	0	0	79345	0	0	63523	0	0	75886	0	0	52124	0	0	63601	0	0	59824	0	0	65782	0	0	71073	0	0	4	0	0	4	0	0	4	0	0	4	0	0	4	0	0	4	0	0	4	0	0	4	0	0	4	0	0	4	0	0	15633	0	0	6721.3	0	0	17387	0	0	8914.1	0	0	16607	0	0	8170.8	0	0	15600	0	0	9891.7	0	0	18426	0	0	11711	0	0	59895	0	0	47382	0	0	61958	0	0	54609	0	0	59279	0	0	43953	0	0	48001	0	0	49932	0	0	47356	0	0	59362	0	0	15633	0	0	6721.3	0	0	17387	0	0	8914.1	0	0	16607	0	0	8170.8	0	0	15600	0	0	9891.7	0	0	18426	0	0	11711	0	0	59895	0	0	47382	0	0	61958	0	0	54609	0	0	59279	0	0	43953	0	0	48001	0	0	49932	0	0	47356	0	0	59362	0	0	1	0	0	1	0	0	1	0	0	1	0	0	1	0	0	1	0	0	1	0	0	1	0	0	1	0	0	1	0	0	3	0	0	3	0	0	3	0	0	3	0	0	3	0	0	3	0	0	3	0	0	3	0	0	3	0	0	3	0	0	370600000	370600000	0	0	3.0664	13126000	357480000	NaN	2.9578	13126000	0	0	357480000	0	0									7066	2698	790	790	71950;187741	83043;219508	557231;557233	787181;787183;787184;787185	557231	787181	20210821_E1_LC8_Vcelkova_Seiser_ext_Uni_MPL_red_phosphorylom_fr03_cv40	9245	557233	787184	20210823_E1_LC8_Vcelkova_Seiser_ext_Uni_MPL_black_phosphorylom_fr02_cv40	9460	557233	787184	20210823_E1_LC8_Vcelkova_Seiser_ext_Uni_MPL_black_phosphorylom_fr02_cv40	9460
P49792	3207	P49792	P49792	E3 SUMO-protein ligase RanBP2	RANBP2	sp|P49792|RBP2_HUMAN E3 SUMO-protein ligase RanBP2 OS=Homo sapiens OX=9606 GN=RANBP2 PE=1 SV=2	0.999927	41.3593	0.000555372	122.69	60.911	84.169	0.999854	38.3666	0.000555372	121.83	0.999927	41.3593	0.00106446	122.69		1	S	VKDGMDTVKKIESFGSPKGSVCRRITITECG	X;X;X;X;Oxidation (M);X;X;X;Acetyl (K);X;X;X;X;X;X;Phospho (STY);X;X;X;X;X;X;X;X;X;X;X;X;X;X;X	XXXXXXXXXPPPPPPPPPXXXXXXXXXXXXX	KIESFGS(1)PK	KIES(-41)FGS(41)PK	7	4	-0.50147	197740	0	0	250860	0	0	192200	0	0	248530	0	0	216440	0	0	259270	0	0	162430	0	0	173680	0	0	160310	0	0	234180	0	0	197740	0	0	250860	0	0	192200	0	0	248530	0	0	216440	0	0	259270	0	0	162430	0	0	173680	0	0	160310	0	0	234180	0	0	12	0	0	12	0	0	12	0	0	12	0	0	12	0	0	12	0	0	12	0	0	12	0	0	12	0	0	12	0	0	63978	0	0	82329	0	0	62701	0	0	100420	0	0	60307	0	0	91927	0	0	53020	0	0	58618	0	0	58236	0	0	86015	0	0	133770	0	0	168530	0	0	129500	0	0	148110	0	0	156140	0	0	167350	0	0	109410	0	0	115070	0	0	102080	0	0	148170	0	0	63978	0	0	82329	0	0	62701	0	0	100420	0	0	60307	0	0	91927	0	0	53020	0	0	58618	0	0	58236	0	0	86015	0	0	133770	0	0	168530	0	0	129500	0	0	148110	0	0	156140	0	0	167350	0	0	109410	0	0	115070	0	0	102080	0	0	148170	0	0	5	0	0	5	0	0	5	0	0	5	0	0	5	0	0	5	0	0	5	0	0	5	0	0	5	0	0	5	0	0	7	0	0	7	0	0	7	0	0	7	0	0	7	0	0	7	0	0	7	0	0	7	0	0	7	0	0	7	0	0	1550700000	1550700000	0	0	23.881	22755000	37222000	1.0385	0.86511	22755000	0	0	37222000	0	0									7067	2698	3207	3207	74679;84531	86138;97445	218862;218863;247718;247719;247720;247721;247722	308007;308008;308009;348604;348605;348606;348607;348608;348609;348610;348611;348612	247720	348608	20210823_E1_LC8_Vcelkova_Seiser_ext_Uni_MPL_black_phosphorylom_fr05_cv40	8435	218863	308008	20210823_E1_LC8_Vcelkova_Seiser_ext_Uni_MPL_black_phosphorylom_fr02_cv40	11951	247719	348605	20210821_E1_LC8_Vcelkova_Seiser_ext_Uni_MPL_red_phosphorylom_fr05_cv70	4486
P49792	1509	P49792	P49792	E3 SUMO-protein ligase RanBP2	RANBP2	sp|P49792|RBP2_HUMAN E3 SUMO-protein ligase RanBP2 OS=Homo sapiens OX=9606 GN=RANBP2 PE=1 SV=2	0.916221	12.5421	0.000124287	88.872	63.544	88.872	0.685044	4.68583	0.00886953	53.342	0.916221	12.5421	0.000124287	88.872		1	S	GSSTKCAACQNPRKQSLPATSIPTPASFKFG	X;X;X;X;Acetyl (K);X;X;X;X;X;X;X;X;X;X;Phospho (STY);X;X;X;X;X;X;X;X;X;X;X;X;Acetyl (K);X;X	XXXXXXXXXXXXXPPPPPPPPPPPPPPPPXX	KQS(0.916)LPAT(0.032)S(0.051)IPT(0.001)PASFK	KQS(13)LPAT(-15)S(-13)IPT(-32)PAS(-45)FK	3	3	0.17813	9876.6	0	0	17603	0	0	10866	0	0	15601	0	0	10122	0	0	21897	0	0	10118	0	0	12058	0	0	11148	0	0	16129	0	0	9876.6	0	0	17603	0	0	10866	0	0	15601	0	0	10122	0	0	21897	0	0	10118	0	0	12058	0	0	11148	0	0	16129	0	0	3	0	0	3	0	0	3	0	0	3	0	0	3	0	0	3	0	0	3	0	0	3	0	0	3	0	0	3	0	0	2665.9	0	0	5339.5	0	0	2632.3	0	0	5688.4	0	0	2459.8	0	0	5943	0	0	3120.6	0	0	3307.6	0	0	3322	0	0	4858.3	0	0	7210.6	0	0	12263	0	0	8233.9	0	0	9913	0	0	7662.6	0	0	15953	0	0	6997.8	0	0	8750.7	0	0	7826.3	0	0	11271	0	0	2665.9	0	0	5339.5	0	0	2632.3	0	0	5688.4	0	0	2459.8	0	0	5943	0	0	3120.6	0	0	3307.6	0	0	3322	0	0	4858.3	0	0	7210.6	0	0	12263	0	0	8233.9	0	0	9913	0	0	7662.6	0	0	15953	0	0	6997.8	0	0	8750.7	0	0	7826.3	0	0	11271	0	0	1	0	0	1	0	0	1	0	0	1	0	0	1	0	0	1	0	0	1	0	0	1	0	0	1	0	0	1	0	0	2	0	0	2	0	0	2	0	0	2	0	0	2	0	0	2	0	0	2	0	0	2	0	0	2	0	0	2	0	0	23023000	23023000	0	0	NaN	8784200	14239000	NaN	NaN	8784200	0	0	14239000	0	0									7068	2698	1509	1509	87293	100852	256436;256437	361245;361246;361247	256437	361247	20210823_E1_LC8_Vcelkova_Seiser_ext_Uni_MPL_black_phosphorylom_fr07_cv70	7768	256437	361247	20210823_E1_LC8_Vcelkova_Seiser_ext_Uni_MPL_black_phosphorylom_fr07_cv70	7768	256437	361247	20210823_E1_LC8_Vcelkova_Seiser_ext_Uni_MPL_black_phosphorylom_fr07_cv70	7768
P49792	1832	P49792	P49792	E3 SUMO-protein ligase RanBP2	RANBP2	sp|P49792|RBP2_HUMAN E3 SUMO-protein ligase RanBP2 OS=Homo sapiens OX=9606 GN=RANBP2 PE=1 SV=2	0.49839	0	1.38167E-05	127.29	110.26	127.29					0.49839	0	1.38167E-05	127.29			S	APSAFTLGSEMKLHDSSGSQVGTGFKSNFSE	X;X;X;X;X;X;X;X;X;X;X;X;X;X;X;Phospho (STY);X;X;X;X;X;X;X;X;X;Acetyl (K);X;X;X;X;X	XXXXXXXXXXXXPPPPPPPPPPPPPPXXXXX	LHDS(0.498)S(0.498)GS(0.003)QVGTGFK	LHDS(0)S(0)GS(-22)QVGT(-96)GFK	4	3	-1.7204	0	0	0	0	0	0	0	0	0	0	0	0	0	0	0	0	0	0	0	0	0	0	0	0	0	0	0	0	0	0	0	0	0	0	0	0	0	0	0	0	0	0	0	0	0	0	0	0	0	0	0	0	0	0	0	0	0	0	0	0	0	0	0	0	0	0	0	0	0	0	0	0	0	0	0	0	0	0	0	0	0	0	0	0	0	0	0	0	0	0	0	0	0	0	0	0	0	0	0	0	0	0	0	0	0	0	0	0	0	0	0	0	0	0	0	0	0	0	0	0	0	0	0	0	0	0	0	0	0	0	0	0	0	0	0	0	0	0	0	0	0	0	0	0	0	0	0	0	0	0	0	0	0	0	0	0	0	0	0	0	0	0	0	0	0	0	0	0	0	0	0	0	0	0	0	0	0	0	0	0	0	0	0	0	0	0	0	0	0	0	0	0	0	0	0	0	0	0	0	0	0	0	0	0	0	0	0	0	0	0	0	0	0	0	0	0	0	0	0	0	0	0	0	0	0	0	0	0	0	0	0	0	0	0	0	0	0	0	0	0	0	0	0	0	0	0	0	0	0	0	0	0	0	0	0	0	0	0	0	0	0	0	0	0	0	0	0	0	0	0	0	0	0	0	0	0	0	NaN	0	0	0	0	0	0	0									7069	2698	1832	1832	95110	109871			278816	392872	20210823_E1_LC8_Vcelkova_Seiser_ext_Uni_MPL_black_phosphorylom_fr02_cv55	7838	278816	392872	20210823_E1_LC8_Vcelkova_Seiser_ext_Uni_MPL_black_phosphorylom_fr02_cv55	7838	278816	392872	20210823_E1_LC8_Vcelkova_Seiser_ext_Uni_MPL_black_phosphorylom_fr02_cv55	7838
P49792	1833	P49792	P49792	E3 SUMO-protein ligase RanBP2	RANBP2	sp|P49792|RBP2_HUMAN E3 SUMO-protein ligase RanBP2 OS=Homo sapiens OX=9606 GN=RANBP2 PE=1 SV=2	0.49839	0	1.38167E-05	127.29	110.26	127.29					0.49839	0	1.38167E-05	127.29			S	PSAFTLGSEMKLHDSSGSQVGTGFKSNFSEK	X;X;X;X;X;X;X;X;X;X;X;X;X;X;X;X;X;X;X;X;X;X;X;X;Acetyl (K);X;X;X;X;X;Acetyl (K)	XXXXXXXXXXXXXXXXXXXXXXXXXXXXXXX	LHDS(0.498)S(0.498)GS(0.003)QVGTGFK	LHDS(0)S(0)GS(-22)QVGT(-96)GFK	5	3	-1.7204	0	0	0	0	0	0	0	0	0	0	0	0	0	0	0	0	0	0	0	0	0	0	0	0	0	0	0	0	0	0	0	0	0	0	0	0	0	0	0	0	0	0	0	0	0	0	0	0	0	0	0	0	0	0	0	0	0	0	0	0	0	0	0	0	0	0	0	0	0	0	0	0	0	0	0	0	0	0	0	0	0	0	0	0	0	0	0	0	0	0	0	0	0	0	0	0	0	0	0	0	0	0	0	0	0	0	0	0	0	0	0	0	0	0	0	0	0	0	0	0	0	0	0	0	0	0	0	0	0	0	0	0	0	0	0	0	0	0	0	0	0	0	0	0	0	0	0	0	0	0	0	0	0	0	0	0	0	0	0	0	0	0	0	0	0	0	0	0	0	0	0	0	0	0	0	0	0	0	0	0	0	0	0	0	0	0	0	0	0	0	0	0	0	0	0	0	0	0	0	0	0	0	0	0	0	0	0	0	0	0	0	0	0	0	0	0	0	0	0	0	0	0	0	0	0	0	0	0	0	0	0	0	0	0	0	0	0	0	0	0	0	0	0	0	0	0	0	0	0	0	0	0	0	0	0	0	0	0	0	0	0	0	0	0	0	0	0	0	0	0	0	0	0	0	0	0	0	NaN	0	0	0	0	0	0	0									7070	2698	1833	1833	95110	109871			278816	392872	20210823_E1_LC8_Vcelkova_Seiser_ext_Uni_MPL_black_phosphorylom_fr02_cv55	7838	278816	392872	20210823_E1_LC8_Vcelkova_Seiser_ext_Uni_MPL_black_phosphorylom_fr02_cv55	7838	278816	392872	20210823_E1_LC8_Vcelkova_Seiser_ext_Uni_MPL_black_phosphorylom_fr02_cv55	7838
P49792	832	P49792	P49792	E3 SUMO-protein ligase RanBP2	RANBP2	sp|P49792|RBP2_HUMAN E3 SUMO-protein ligase RanBP2 OS=Homo sapiens OX=9606 GN=RANBP2 PE=1 SV=2	0.776999	5.73148	0.000224881	103.46	85.733	102.26	0.584429	2.11416	0.000224881	103.46	0.776999	5.73148	0.000247966	102.26		1;2	S	QVEAIKKEMQELKLNSSNSASPHRWPTENYG	X;X;X;X;X;Acetyl (K);X;X;X;X;X;X;X;X;X;Phospho (STY);X;X;X;X;Phospho (STY);X;X;X;X;X;X;X;X;X;X	XXXXXXXXXXXXXPPPPPPPPPPPXXXXXXX	LNS(0.777)S(0.208)NS(0.045)AS(0.97)PHR	LNS(5.7)S(-5.7)NS(-15)AS(15)PHR	3	2	-0.61478	4175.9	29233	0	3295.8	30420	0	3112.9	27637	0	3215.1	28965	0	4494.9	31880	0	2780	27754	0	3195.6	29866	0	4087.1	44029	0	4015.7	31183	0	3747.8	37121	0	4175.9	29233	0	3295.8	30420	0	3112.9	27637	0	3215.1	28965	0	4494.9	31880	0	2780	27754	0	3195.6	29866	0	4087.1	44029	0	4015.7	31183	0	3747.8	37121	0	1	2	0	1	2	0	1	2	0	1	2	0	1	2	0	1	2	0	1	2	0	1	2	0	1	2	0	1	2	0	0	14896	0	0	17657	0	0	14692	0	0	17133	0	0	13275	0	0	15345	0	0	16666	0	0	25240	0	0	17904	0	0	22379	0	4175.9	14337	0	3295.8	12763	0	3112.9	12945	0	3215.1	11832	0	4494.9	18606	0	2780	12409	0	3195.6	13200	0	4087.1	18789	0	4015.7	13280	0	3747.8	14743	0	0	14896	0	0	17657	0	0	14692	0	0	17133	0	0	13275	0	0	15345	0	0	16666	0	0	25240	0	0	17904	0	0	22379	0	4175.9	14337	0	3295.8	12763	0	3112.9	12945	0	3215.1	11832	0	4494.9	18606	0	2780	12409	0	3195.6	13200	0	4087.1	18789	0	4015.7	13280	0	3747.8	14743	0	0	1	0	0	1	0	0	1	0	0	1	0	0	1	0	0	1	0	0	1	0	0	1	0	0	1	0	0	1	0	1	1	0	1	1	0	1	1	0	1	1	0	1	1	0	1	1	0	1	1	0	1	1	0	1	1	0	1	1	0	482420000	393190000	89234000	0	7.8868	39222000	443200000	1.8469	11.099	0	39222000	0	393190000	50012000	0									7071	2698	832	832	99981	115367;115368	292001;292002;292009	411292;411293;411300	292002	411293	20210823_E1_LC8_Vcelkova_Seiser_ext_Uni_MPL_black_phosphorylom_fr04_cv40	2480	292001	411292	20210821_E1_LC8_Vcelkova_Seiser_ext_Uni_MPL_red_phosphorylom_fr04_cv40	2438	292001	411292	20210821_E1_LC8_Vcelkova_Seiser_ext_Uni_MPL_red_phosphorylom_fr04_cv40	2438
P49792	833	P49792	P49792	E3 SUMO-protein ligase RanBP2	RANBP2	sp|P49792|RBP2_HUMAN E3 SUMO-protein ligase RanBP2 OS=Homo sapiens OX=9606 GN=RANBP2 PE=1 SV=2	0.915237	10.3985	6.81266E-15	181.76	155.05	181.76	0.533126	0.739914	6.58238E-07	154.23	0.915237	10.3985	6.81266E-15	181.76		1	S	VEAIKKEMQELKLNSSNSASPHRWPTENYGP	X;X;X;X;Acetyl (K);X;X;X;X;X;X;X;X;X;X;Phospho (STY);X;X;X;X;X;X;X;X;X;X;X;X;X;X;X	XXXXXXXXXXXXPPPPPPPPPPPXXXXXXXX	LNS(0.083)S(0.915)NS(0.001)ASPHR	LNS(-10)S(10)NS(-29)AS(-56)PHR	4	2	-0.60518	39705	0	0	30760	0	0	40513	0	0	30895	0	0	41016	0	0	29191	0	0	37261	0	0	36662	0	0	38757	0	0	44578	0	0	39705	0	0	30760	0	0	40513	0	0	30895	0	0	41016	0	0	29191	0	0	37261	0	0	36662	0	0	38757	0	0	44578	0	0	2	0	0	2	0	0	2	0	0	2	0	0	2	0	0	2	0	0	2	0	0	2	0	0	2	0	0	2	0	0	19414	0	0	18297	0	0	22404	0	0	17744	0	0	21471	0	0	18737	0	0	18204	0	0	20029	0	0	17994	0	0	27215	0	0	20291	0	0	12463	0	0	18109	0	0	13151	0	0	19545	0	0	10454	0	0	19057	0	0	16633	0	0	20763	0	0	17363	0	0	19414	0	0	18297	0	0	22404	0	0	17744	0	0	21471	0	0	18737	0	0	18204	0	0	20029	0	0	17994	0	0	27215	0	0	20291	0	0	12463	0	0	18109	0	0	13151	0	0	19545	0	0	10454	0	0	19057	0	0	16633	0	0	20763	0	0	17363	0	0	1	0	0	1	0	0	1	0	0	1	0	0	1	0	0	1	0	0	1	0	0	1	0	0	1	0	0	1	0	0	1	0	0	1	0	0	1	0	0	1	0	0	1	0	0	1	0	0	1	0	0	1	0	0	1	0	0	1	0	0	163840000	163840000	0	0	2.6784	63633000	100200000	2.9965	2.5093	63633000	0	0	100200000	0	0									7072	2698	833	833	99981	115367;115368	292003;292008	411294;411299	292008	411299	20210823_E1_LC8_Vcelkova_Seiser_ext_Uni_MPL_black_phosphorylom_fr07_cv40	1661	292008	411299	20210823_E1_LC8_Vcelkova_Seiser_ext_Uni_MPL_black_phosphorylom_fr07_cv40	1661	292008	411299	20210823_E1_LC8_Vcelkova_Seiser_ext_Uni_MPL_black_phosphorylom_fr07_cv40	1661
P49792	837	P49792	P49792	E3 SUMO-protein ligase RanBP2	RANBP2	sp|P49792|RBP2_HUMAN E3 SUMO-protein ligase RanBP2 OS=Homo sapiens OX=9606 GN=RANBP2 PE=1 SV=2	0.999799	37.025	3.3903E-40	228.02	204.21	207.25	0.999799	37.025	1.17496E-38	207.25	0.998096	27.1998	3.3903E-40	228.02		1;2	S	KKEMQELKLNSSNSASPHRWPTENYGPDSVP	Acetyl (K);X;X;X;X;X;X;X;X;X;Phospho (STY);X;X;X;X;Phospho (STY);X;X;X;X;X;X;X;X;X;X;X;X;X;X;X	XXXXXXXXPPPPPPPPPPPXXXXXXXXXXXX	LNSSNSAS(1)PHR	LNS(-70)S(-56)NS(-37)AS(37)PHR	8	2	-0.20291	28399	29233	0	36989	30420	0	29523	27637	0	33118	28965	0	39325	31880	0	62804	27754	0	56253	29866	0	89762	44029	0	56025	31183	0	101700	37121	0	28399	29233	0	36989	30420	0	29523	27637	0	33118	28965	0	39325	31880	0	62804	27754	0	56253	29866	0	89762	44029	0	56025	31183	0	101700	37121	0	3	2	0	3	2	0	3	2	0	3	2	0	3	2	0	3	2	0	3	2	0	3	2	0	3	2	0	3	2	0	9434.5	14896	0	10913	17657	0	9246.6	14692	0	11412	17133	0	10108	13275	0	17623	15345	0	16846	16666	0	28787	25240	0	19267	17904	0	31965	22379	0	18965	14337	0	26076	12763	0	20276	12945	0	21706	11832	0	29216	18606	0	45181	12409	0	39407	13200	0	60975	18789	0	36758	13280	0	69737	14743	0	9434.5	14896	0	10913	17657	0	9246.6	14692	0	11412	17133	0	10108	13275	0	17623	15345	0	16846	16666	0	28787	25240	0	19267	17904	0	31965	22379	0	18965	14337	0	26076	12763	0	20276	12945	0	21706	11832	0	29216	18606	0	45181	12409	0	39407	13200	0	60975	18789	0	36758	13280	0	69737	14743	0	1	1	0	1	1	0	1	1	0	1	1	0	1	1	0	1	1	0	1	1	0	1	1	0	1	1	0	1	1	0	2	1	0	2	1	0	2	1	0	2	1	0	2	1	0	2	1	0	2	1	0	2	1	0	2	1	0	2	1	0	273360000	184130000	89234000	0	4.469	62185000	80370000	2.9283	2.0126	22963000	39222000	0	30358000	50012000	0									7073	2698	837	837	99981	115367;115368	292001;292002;292005;292006;292010;292011	411292;411293;411296;411297;411301;411302	292006	411297	20210821_E1_LC8_Vcelkova_Seiser_ext_Uni_MPL_red_phosphorylom_fr08_cv40	1432	292010	411301	20210823_E1_LC8_Vcelkova_Seiser_ext_Uni_MPL_black_phosphorylom_fr08_cv40	1474	292010	411301	20210823_E1_LC8_Vcelkova_Seiser_ext_Uni_MPL_black_phosphorylom_fr08_cv40	1474
P49792	2741	P49792	P49792	E3 SUMO-protein ligase RanBP2	RANBP2	sp|P49792|RBP2_HUMAN E3 SUMO-protein ligase RanBP2 OS=Homo sapiens OX=9606 GN=RANBP2 PE=1 SV=2	0.999998	59.6906	3.61423E-48	174.28	158.99	126.27	0.999998	59.6906	3.61423E-48	174.28	0.999967	45.5143	9.9933E-20	135.7		1;2	S	ADTLKLPPTFFCGVCSDTDEDNGNGEDFQSE	X;X;X;X;X;X;X;X;X;X;X;X;X;X;X;Phospho (STY);X;Phospho (STY);X;X;X;X;X;X;X;X;X;X;X;X;X	XXXXXPPPPPPPPPPPPPPPPPPPPPPPPPP	LPPTFFCGVCS(1)DT(1)DEDNGNGEDFQSELQK	LPPT(-60)FFCGVCS(60)DT(62)DEDNGNGEDFQS(-62)ELQK	11	4	-3.88	187410	47114	0	160850	39787	0	206200	48799	0	175100	43350	0	216950	55972	0	186050	47098	0	189880	47866	0	215430	50459	0	207390	51709	0	234270	54256	0	187410	47114	0	160850	39787	0	206200	48799	0	175100	43350	0	216950	55972	0	186050	47098	0	189880	47866	0	215430	50459	0	207390	51709	0	234270	54256	0	8	9	0	8	10	0	8	10	0	8	9	0	8	10	0	8	10	0	8	10	0	8	9	0	8	9	0	8	10	0	86637	30583	0	77451	25426	0	96274	32316	0	84068	28255	0	99145	34799	0	87045	29335	0	104920	34314	0	105490	32284	0	114350	37604	0	116320	36420	0	100770	16530	0	83397	14361	0	109930	16483	0	91029	15095	0	117810	21172	0	99009	17763	0	84955	13552	0	109940	18175	0	93033	14106	0	117950	17836	0	86637	30583	0	77451	25426	0	96274	32316	0	84068	28255	0	99145	34799	0	87045	29335	0	104920	34314	0	105490	32284	0	114350	37604	0	116320	36420	0	100770	16530	0	83397	14361	0	109930	16483	0	91029	15095	0	117810	21172	0	99009	17763	0	84955	13552	0	109940	18175	0	93033	14106	0	117950	17836	0	4	7	0	4	8	0	4	8	0	4	7	0	4	8	0	4	8	0	4	8	0	4	7	0	4	7	0	4	8	0	4	2	0	4	2	0	4	2	0	4	2	0	4	2	0	4	2	0	4	2	0	4	2	0	4	2	0	4	2	0	3977100000	2943400000	1033700000	0	75.341	1029900000	1536100000	89.031	37.266	653900000	375990000	0	1190700000	345400000	0									7074	2698	2741	2741	100622	116075;116076	293709;293710;293711;293717;293718;293719;293723;293724;293725;293726	413753;413754;413755;413756;413763;413764;413765;413766;413772;413773;413774;413775;413776;413777;413778;413779;413780;413781	293723	413772	20210821_E1_LC8_Vcelkova_Seiser_ext_Uni_MPL_red_phosphorylom_fr03_cv40	22456	293709	413754	20210821_E1_LC8_Vcelkova_Seiser_ext_Uni_MPL_red_phosphorylom_fr03_cv40	21796	293709	413754	20210821_E1_LC8_Vcelkova_Seiser_ext_Uni_MPL_red_phosphorylom_fr03_cv40	21796
P49792	1160	P49792	P49792	E3 SUMO-protein ligase RanBP2	RANBP2	sp|P49792|RBP2_HUMAN E3 SUMO-protein ligase RanBP2 OS=Homo sapiens OX=9606 GN=RANBP2 PE=1 SV=2	1	71.6565	4.59831E-155	297.44	276.39	71.656	0.99955	33.4707	1.53142E-154	294.6	1	71.6565	4.59831E-155	297.44		1;2	S	PTLETANKNHETDGGSAHGDDDDDGPHFEPV	X;Phospho (STY);X;X;X;X;X;X;X;X;X;Phospho (STY);X;X;X;Phospho (STY);X;X;X;X;X;X;X;X;X;X;X;X;X;X;X	XXXXXXXXPPPPPPPPPPPPPPPPPPPPPPP	NHET(1)DGGS(1)AHGDDDDDGPHFEPVVPLPDK	NHET(72)DGGS(72)AHGDDDDDGPHFEPVVPLPDK	8	4	1.8591	635140	10425	0	617380	8253.4	0	639020	10315	0	668360	9707.6	0	649650	11089	0	647770	8174.7	0	630690	9341.1	0	651980	9114.3	0	652140	8480.2	0	750480	10402	0	635140	10425	0	617380	8253.4	0	639020	10315	0	668360	9707.6	0	649650	11089	0	647770	8174.7	0	630690	9341.1	0	651980	9114.3	0	652140	8480.2	0	750480	10402	0	33	1	0	33	1	0	33	1	0	33	1	0	33	1	0	33	1	0	33	1	0	33	1	0	33	1	0	33	1	0	318020	0	0	282340	0	0	324400	0	0	340070	0	0	327910	0	0	329360	0	0	320590	0	0	341000	0	0	348230	0	0	365970	0	0	317120	10425	0	335040	8253.4	0	314610	10315	0	328290	9707.6	0	321740	11089	0	318410	8174.7	0	310100	9341.1	0	310970	9114.3	0	303910	8480.2	0	384510	10402	0	318020	0	0	282340	0	0	324400	0	0	340070	0	0	327910	0	0	329360	0	0	320590	0	0	341000	0	0	348230	0	0	365970	0	0	317120	10425	0	335040	8253.4	0	314610	10315	0	328290	9707.6	0	321740	11089	0	318410	8174.7	0	310100	9341.1	0	310970	9114.3	0	303910	8480.2	0	384510	10402	0	14	0	0	14	0	0	14	0	0	14	0	0	14	0	0	14	0	0	14	0	0	14	0	0	14	0	0	14	0	0	19	1	0	19	1	0	19	1	0	19	1	0	19	1	0	19	1	0	19	1	0	19	1	0	19	1	0	19	1	0	30639000000	30594000000	44584000	0	NaN	4883300000	5626300000	NaN	NaN	4883300000	0	0	5581700000	44584000	0									7075	2698	1160	1160	114311;114312	132734;132735;132736	334840;334841;334842;334843;334844;334845;334846;334847;334848;334849;334850;334851;334852;334853;334854;334855;334856;334857;334858;334859;334860;334861;334862;334863	470849;470850;470851;470852;470853;470854;470855;470856;470857;470858;470859;470860;470861;470862;470863;470864;470865;470866;470867;470868;470869;470870;470871;470872;470873;470874;470875;470876;470877;470878;470879;470880;470881;470882;470883	334861	470880	20210823_E1_LC8_Vcelkova_Seiser_ext_Uni_MPL_black_phosphorylom_fr05_cv55	13498	334848	470863	20210823_E1_LC8_Vcelkova_Seiser_ext_Uni_MPL_black_phosphorylom_fr05_cv40	11324	334848	470863	20210823_E1_LC8_Vcelkova_Seiser_ext_Uni_MPL_black_phosphorylom_fr05_cv40	11324
P49792	2668	P49792	P49792	E3 SUMO-protein ligase RanBP2	RANBP2	sp|P49792|RBP2_HUMAN E3 SUMO-protein ligase RanBP2 OS=Homo sapiens OX=9606 GN=RANBP2 PE=1 SV=2	1	128.526	3.44737E-173	314.37	286.87	287.26	1	117.669	3.44737E-173	314.37	1	128.526	3.91117E-132	287.26		1	S	LPPTFFCYKNRPDYVSEEEEDDEDFETAVKK	X;X;X;X;X;X;X;X;X;X;X;X;X;X;X;Phospho (STY);X;X;X;X;X;X;X;X;X;X;X;X;X;X;X	XXXXXXXXXPPPPPPPPPPPPPPPPPPPPPP	NRPDYVS(1)EEEEDDEDFETAVK	NRPDY(-180)VS(130)EEEEDDEDFET(-130)AVK	7	3	0.68637	510190	0	0	486000	0	0	513980	0	0	550180	0	0	531850	0	0	518670	0	0	502680	0	0	518770	0	0	505240	0	0	599490	0	0	510190	0	0	486000	0	0	513980	0	0	550180	0	0	531850	0	0	518670	0	0	502680	0	0	518770	0	0	505240	0	0	599490	0	0	13	0	0	13	0	0	13	0	0	13	0	0	13	0	0	13	0	0	13	0	0	13	0	0	13	0	0	13	0	0	263250	0	0	236180	0	0	262410	0	0	290340	0	0	278370	0	0	277790	0	0	256810	0	0	270790	0	0	263980	0	0	299890	0	0	246940	0	0	249820	0	0	251580	0	0	259840	0	0	253480	0	0	240880	0	0	245870	0	0	247980	0	0	241260	0	0	299600	0	0	263250	0	0	236180	0	0	262410	0	0	290340	0	0	278370	0	0	277790	0	0	256810	0	0	270790	0	0	263980	0	0	299890	0	0	246940	0	0	249820	0	0	251580	0	0	259840	0	0	253480	0	0	240880	0	0	245870	0	0	247980	0	0	241260	0	0	299600	0	0	8	0	0	8	0	0	8	0	0	8	0	0	8	0	0	8	0	0	8	0	0	8	0	0	8	0	0	8	0	0	5	0	0	5	0	0	5	0	0	5	0	0	5	0	0	5	0	0	5	0	0	5	0	0	5	0	0	5	0	0	2137800000	2137800000	0	0	1.8435	741400000	749500000	1.9446	0.96284	741400000	0	0	749500000	0	0									7076	2698	2668	2668	117874;117875	136793;136794	344851;344852;344853;344854;344855;344856;344857;344858;344859	484008;484009;484010;484011;484012;484013;484014;484015;484016;484017;484018;484019;484020;484021	344857	484017	20210823_E1_LC8_Vcelkova_Seiser_ext_Uni_MPL_black_phosphorylom_fr08_cv55	13292	344852	484009	20210821_E1_LC8_Vcelkova_Seiser_ext_Uni_MPL_red_phosphorylom_fr01_cv55	13187	344852	484009	20210821_E1_LC8_Vcelkova_Seiser_ext_Uni_MPL_red_phosphorylom_fr01_cv55	13187
P49792	1110	P49792	P49792	E3 SUMO-protein ligase RanBP2	RANBP2	sp|P49792|RBP2_HUMAN E3 SUMO-protein ligase RanBP2 OS=Homo sapiens OX=9606 GN=RANBP2 PE=1 SV=2	0.961556	16.9917	3.60676E-12	161.06	140.11	161.06					0.961556	16.9917	3.60676E-12	161.06		1;2	S	PRNTFNFGSKNVSGISFTENMGSSQQKNSGF	X;X;X;X;X;X;X;X;X;X;X;X;X;X;X;Phospho (STY);X;X;X;X;Oxidation (M);X;Phospho (STY);X;X;X;X;X;X;X;X	XXXXXXXXXXPPPPPPPPPPPPPPPPPXXXX	NVS(0.019)GIS(0.962)FT(0.019)ENMGSSQQK	NVS(-17)GIS(17)FT(-17)ENMGS(-110)S(-120)QQK	6	3	-0.95317	32596	0	0	26315	0	0	31338	0	0	28995	0	0	36990	0	0	26661	0	0	28136	0	0	27422	0	0	24419	0	0	27778	0	0	32596	0	0	26315	0	0	31338	0	0	28995	0	0	36990	0	0	26661	0	0	28136	0	0	27422	0	0	24419	0	0	27778	0	0	2	0	0	2	0	0	2	0	0	2	0	0	2	0	0	2	0	0	2	0	0	2	0	0	2	0	0	2	0	0	0	0	0	0	0	0	0	0	0	0	0	0	0	0	0	0	0	0	0	0	0	0	0	0	0	0	0	0	0	0	32596	0	0	26315	0	0	31338	0	0	28995	0	0	36990	0	0	26661	0	0	28136	0	0	27422	0	0	24419	0	0	27778	0	0	0	0	0	0	0	0	0	0	0	0	0	0	0	0	0	0	0	0	0	0	0	0	0	0	0	0	0	0	0	0	32596	0	0	26315	0	0	31338	0	0	28995	0	0	36990	0	0	26661	0	0	28136	0	0	27422	0	0	24419	0	0	27778	0	0	0	0	0	0	0	0	0	0	0	0	0	0	0	0	0	0	0	0	0	0	0	0	0	0	0	0	0	0	0	0	2	0	0	2	0	0	2	0	0	2	0	0	2	0	0	2	0	0	2	0	0	2	0	0	2	0	0	2	0	0	217820000	217820000	0	0	0.35419	0	59785000	0	0.12658	0	0	0	59785000	0	0									7077	2698	1110	1110	119694	138967;138968;138969	350559;350560;350561	491784;491785;491786	350560	491785	20210823_E1_LC8_Vcelkova_Seiser_ext_Uni_MPL_black_phosphorylom_fr01_cv55	14797	350560	491785	20210823_E1_LC8_Vcelkova_Seiser_ext_Uni_MPL_black_phosphorylom_fr01_cv55	14797	350560	491785	20210823_E1_LC8_Vcelkova_Seiser_ext_Uni_MPL_black_phosphorylom_fr01_cv55	14797
P49792	1117	P49792	P49792	E3 SUMO-protein ligase RanBP2	RANBP2	sp|P49792|RBP2_HUMAN E3 SUMO-protein ligase RanBP2 OS=Homo sapiens OX=9606 GN=RANBP2 PE=1 SV=2	0.773018	5.2079	0.000273255	91.238	78.678	91.238					0.773018	5.2079	0.000273255	91.238		2	S	GSKNVSGISFTENMGSSQQKNSGFRRSDDMF	X;X;X;X;X;X;X;X;Phospho (STY);X;X;X;X;X;X;Phospho (STY);X;X;X;X;X;X;X;X;X;X;Phospho (STY);X;X;Oxidation (M);X	XXXPPPPPPPPPPPPPPPPPXXXXXXXXXXX	NVS(0.031)GIS(0.899)FT(0.07)ENMGS(0.773)S(0.227)QQK	NVS(-14)GIS(11)FT(-11)ENMGS(5.2)S(-5.2)QQK	13	3	-1.366	0	0	0	0	0	0	0	0	0	0	0	0	0	0	0	0	0	0	0	0	0	0	0	0	0	0	0	0	0	0	0	0	0	0	0	0	0	0	0	0	0	0	0	0	0	0	0	0	0	0	0	0	0	0	0	0	0	0	0	0	0	0	0	0	0	0	0	0	0	0	0	0	0	0	0	0	0	0	0	0	0	0	0	0	0	0	0	0	0	0	0	0	0	0	0	0	0	0	0	0	0	0	0	0	0	0	0	0	0	0	0	0	0	0	0	0	0	0	0	0	0	0	0	0	0	0	0	0	0	0	0	0	0	0	0	0	0	0	0	0	0	0	0	0	0	0	0	0	0	0	0	0	0	0	0	0	0	0	0	0	0	0	0	0	0	0	0	0	0	0	0	0	0	0	0	0	0	0	0	0	0	0	0	0	0	0	0	0	0	0	0	0	0	0	0	0	0	0	0	0	0	0	0	0	0	0	0	0	0	0	0	0	0	0	0	0	0	0	0	0	0	0	0	0	0	0	0	0	0	0	0	0	0	0	0	0	0	0	0	0	0	0	0	0	0	0	0	0	0	0	0	0	0	0	0	0	0	0	0	0	0	0	0	0	0	0	0	0	0	0	0	0	0	0	0	0	0	0	0	0	0	0	0	0	0									7078	2698	1117	1117	119694	138967;138968;138969	350561	491786	350561	491786	20210823_E1_LC8_Vcelkova_Seiser_ext_Uni_MPL_black_phosphorylom_fr07_cv55	18642	350561	491786	20210823_E1_LC8_Vcelkova_Seiser_ext_Uni_MPL_black_phosphorylom_fr07_cv55	18642	350561	491786	20210823_E1_LC8_Vcelkova_Seiser_ext_Uni_MPL_black_phosphorylom_fr07_cv55	18642
P49792	1647	P49792	P49792	E3 SUMO-protein ligase RanBP2	RANBP2	sp|P49792|RBP2_HUMAN E3 SUMO-protein ligase RanBP2 OS=Homo sapiens OX=9606 GN=RANBP2 PE=1 SV=2	0.845773	7.90225	8.71246E-11	138.09	119.96	138.09					0.845773	7.90225	8.71246E-11	138.09		1	S	PGKQNQTTSAVSTPASSETSKAPKSGFEGMF	X;X;X;X;X;X;X;X;X;X;X;X;X;X;X;Phospho (STY);X;X;X;X;Acetyl (K);X;X;X;X;X;X;X;X;X;X	XXXPPPPPPPPPPPPPPPPPPXXXXXXXXXX	QNQTTSAVS(0.001)T(0.011)PAS(0.846)S(0.137)ET(0.004)S(0.001)K	QNQT(-75)T(-68)S(-60)AVS(-30)T(-19)PAS(7.9)S(-7.9)ET(-23)S(-29)K	13	3	0.13185	6624.3	0	0	5917.6	0	0	7172.5	0	0	5544	0	0	6897.1	0	0	5972.6	0	0	6077.8	0	0	6516.6	0	0	6127.4	0	0	6305	0	0	6624.3	0	0	5917.6	0	0	7172.5	0	0	5544	0	0	6897.1	0	0	5972.6	0	0	6077.8	0	0	6516.6	0	0	6127.4	0	0	6305	0	0	1	0	0	1	0	0	1	0	0	1	0	0	1	0	0	1	0	0	1	0	0	1	0	0	1	0	0	1	0	0	0	0	0	0	0	0	0	0	0	0	0	0	0	0	0	0	0	0	0	0	0	0	0	0	0	0	0	0	0	0	6624.3	0	0	5917.6	0	0	7172.5	0	0	5544	0	0	6897.1	0	0	5972.6	0	0	6077.8	0	0	6516.6	0	0	6127.4	0	0	6305	0	0	0	0	0	0	0	0	0	0	0	0	0	0	0	0	0	0	0	0	0	0	0	0	0	0	0	0	0	0	0	0	6624.3	0	0	5917.6	0	0	7172.5	0	0	5544	0	0	6897.1	0	0	5972.6	0	0	6077.8	0	0	6516.6	0	0	6127.4	0	0	6305	0	0	0	0	0	0	0	0	0	0	0	0	0	0	0	0	0	0	0	0	0	0	0	0	0	0	0	0	0	0	0	0	1	0	0	1	0	0	1	0	0	1	0	0	1	0	0	1	0	0	1	0	0	1	0	0	1	0	0	1	0	0	15620000	15620000	0	0	0.0079203	0	15620000	0	0.013648	0	0	0	15620000	0	0									7079	2698	1647	1647	129234	149791	375685	525688	375685	525688	20210823_E1_LC8_Vcelkova_Seiser_ext_Uni_MPL_black_phosphorylom_fr05_cv40	5350	375685	525688	20210823_E1_LC8_Vcelkova_Seiser_ext_Uni_MPL_black_phosphorylom_fr05_cv40	5350	375685	525688	20210823_E1_LC8_Vcelkova_Seiser_ext_Uni_MPL_black_phosphorylom_fr05_cv40	5350
P49792	2273	P49792	P49792	E3 SUMO-protein ligase RanBP2	RANBP2	sp|P49792|RBP2_HUMAN E3 SUMO-protein ligase RanBP2 OS=Homo sapiens OX=9606 GN=RANBP2 PE=1 SV=2	0.92762	12.4037	0.000495198	82.663	59.571	82.663					0.92762	12.4037	0.000495198	82.663		2	S	FRFGESTTGFNFSFKSALSPSKSPAKLNQSG	X;X;X;X;X;Phospho (STY);X;X;X;X;X;X;Phospho (STY);X;X;Phospho (STY);X;X;X;X;X;X;Phospho (STY);X;X;Acetyl (K);X;X;X;Phospho (STY);X	XXXXXXXXXXXXXXXPPPPPPPPPPPXXXXX	S(0.928)ALS(0.056)PS(0.025)KS(0.991)PAK	S(12)ALS(-12)PS(-17)KS(22)PAK	1	3	2.9906	0	0	0	0	0	0	0	0	0	0	0	0	0	0	0	0	0	0	0	0	0	0	0	0	0	0	0	0	0	0	0	0	0	0	0	0	0	0	0	0	0	0	0	0	0	0	0	0	0	0	0	0	0	0	0	0	0	0	0	0	0	0	0	0	0	0	0	0	0	0	0	0	0	0	0	0	0	0	0	0	0	0	0	0	0	0	0	0	0	0	0	0	0	0	0	0	0	0	0	0	0	0	0	0	0	0	0	0	0	0	0	0	0	0	0	0	0	0	0	0	0	0	0	0	0	0	0	0	0	0	0	0	0	0	0	0	0	0	0	0	0	0	0	0	0	0	0	0	0	0	0	0	0	0	0	0	0	0	0	0	0	0	0	0	0	0	0	0	0	0	0	0	0	0	0	0	0	0	0	0	0	0	0	0	0	0	0	0	0	0	0	0	0	0	0	0	0	0	0	0	0	0	0	0	0	0	0	0	0	0	0	0	0	0	0	0	0	0	0	0	0	0	0	0	0	0	0	0	0	0	0	0	0	0	0	0	0	0	0	0	0	0	0	0	0	0	0	0	0	0	0	0	0	0	0	0	0	0	0	0	0	0	0	0	0	0	0	0	0	0	0	0	0	0	0	0	0	0	0	0	0	0	0	0	0									7080	2698	2273	2273	141669;141670	164299;164300;164301	412972;412973;412974;412975	577997;577998;577999;578000	412972	577997	20210823_E1_LC8_Vcelkova_Seiser_ext_Uni_MPL_black_phosphorylom_fr08_cv70	4235	412972	577997	20210823_E1_LC8_Vcelkova_Seiser_ext_Uni_MPL_black_phosphorylom_fr08_cv70	4235	412972	577997	20210823_E1_LC8_Vcelkova_Seiser_ext_Uni_MPL_black_phosphorylom_fr08_cv70	4235
P49792	2276	P49792	P49792	E3 SUMO-protein ligase RanBP2	RANBP2	sp|P49792|RBP2_HUMAN E3 SUMO-protein ligase RanBP2 OS=Homo sapiens OX=9606 GN=RANBP2 PE=1 SV=2	0.996337	27.2921	0.00036391	130.31	53.452	91.812	0.991009	20.4514	0.000438124	130.31	0.996337	27.2921	0.00036391	124.95		1;2	S	GESTTGFNFSFKSALSPSKSPAKLNQSGTSV	X;X;Phospho (STY);X;X;X;X;X;X;Phospho (STY);X;X;X;X;X;Phospho (STY);X;X;X;Phospho (STY);X;X;Acetyl (K);X;X;X;Phospho (STY);X;Phospho (STY);Phospho (STY);X	XXXXXXXXXXXXPPPPPPPPPPPXXXXXXXX	S(0.002)ALS(0.996)PS(0.029)KS(0.973)PAK	S(-27)ALS(27)PS(-16)KS(16)PAK	4	4	0.77712	299320	67033	0	222490	45211	0	294840	65459	0	238480	56687	0	300250	59197	0	217810	41874	0	245750	51043	0	247670	51339	0	253570	52957	0	287200	59758	0	299320	67033	0	222490	45211	0	294840	65459	0	238480	56687	0	300250	59197	0	217810	41874	0	245750	51043	0	247670	51339	0	253570	52957	0	287200	59758	0	13	5	0	13	5	0	13	5	0	13	5	0	13	5	0	13	5	0	13	5	0	13	5	0	13	5	0	13	5	0	165850	21273	0	104540	14097	0	168160	21706	0	117900	15128	0	162110	21502	0	113470	13017	0	139220	16672	0	139990	18097	0	147530	19311	0	154480	20967	0	133470	45761	0	117950	31113	0	126670	43753	0	120580	41559	0	138140	37696	0	104350	28857	0	106530	34371	0	107680	33242	0	106040	33646	0	132710	38791	0	165850	21273	0	104540	14097	0	168160	21706	0	117900	15128	0	162110	21502	0	113470	13017	0	139220	16672	0	139990	18097	0	147530	19311	0	154480	20967	0	133470	45761	0	117950	31113	0	126670	43753	0	120580	41559	0	138140	37696	0	104350	28857	0	106530	34371	0	107680	33242	0	106040	33646	0	132710	38791	0	7	2	0	7	2	0	7	2	0	7	2	0	7	2	0	7	2	0	7	2	0	7	2	0	7	2	0	7	2	0	6	3	0	6	3	0	6	3	0	6	3	0	6	3	0	6	3	0	6	3	0	6	3	0	6	3	0	6	3	0	3699700000	3569500000	130200000	0	429.63	137400000	144790000	34.775	31.07	70966000	66439000	0	81027000	63765000	0									7081	2698	2276	2276	141669;141670	164299;164300;164301	412959;412960;412961;412962;412963;412964;412968;412969;412970	577971;577972;577973;577974;577975;577976;577977;577978;577979;577980;577981;577982;577983;577988;577989;577990;577991;577992;577993	412970	577993	20210823_E1_LC8_Vcelkova_Seiser_ext_Uni_MPL_black_phosphorylom_fr08_cv40	7913	412962	577976	20210821_E1_LC8_Vcelkova_Seiser_ext_Uni_MPL_red_phosphorylom_fr08_cv55	5748	412970	577993	20210823_E1_LC8_Vcelkova_Seiser_ext_Uni_MPL_black_phosphorylom_fr08_cv40	7913
P49792	2278	P49792	P49792	E3 SUMO-protein ligase RanBP2	RANBP2	sp|P49792|RBP2_HUMAN E3 SUMO-protein ligase RanBP2 OS=Homo sapiens OX=9606 GN=RANBP2 PE=1 SV=2	0.552731	0.857019	0.00431403	65.895	45.507	65.895					0.552731	0.857019	0.00431403	65.895		2	S	STTGFNFSFKSALSPSKSPAKLNQSGTSVGT	Phospho (STY);X;X;X;X;X;X;Phospho (STY);X;X;X;X;X;X;X;Phospho (STY);X;Phospho (STY);X;X;Acetyl (K);X;X;X;Phospho (STY);X;Phospho (STY);Phospho (STY);X;X;Phospho (STY)	XXXXXXXXXXPPPPPPPPPPPXXXXXXXXXX	S(0.013)ALS(0.458)PS(0.553)KS(0.977)PAK	S(-17)ALS(-0.86)PS(0.86)KS(14)PAK	6	3	0.43127	0	41911	0	0	30335	0	0	42902	0	0	38223	0	0	37181	0	0	28261	0	0	34561	0	0	31435	0	0	33919	0	0	37357	0	0	41911	0	0	30335	0	0	42902	0	0	38223	0	0	37181	0	0	28261	0	0	34561	0	0	31435	0	0	33919	0	0	37357	0	0	3	0	0	3	0	0	3	0	0	3	0	0	3	0	0	3	0	0	3	0	0	3	0	0	3	0	0	3	0	0	0	0	0	0	0	0	0	0	0	0	0	0	0	0	0	0	0	0	0	0	0	0	0	0	0	0	0	0	0	0	41911	0	0	30335	0	0	42902	0	0	38223	0	0	37181	0	0	28261	0	0	34561	0	0	31435	0	0	33919	0	0	37357	0	0	0	0	0	0	0	0	0	0	0	0	0	0	0	0	0	0	0	0	0	0	0	0	0	0	0	0	0	0	0	0	41911	0	0	30335	0	0	42902	0	0	38223	0	0	37181	0	0	28261	0	0	34561	0	0	31435	0	0	33919	0	0	37357	0	0	0	0	0	0	0	0	0	0	0	0	0	0	0	0	0	0	0	0	0	0	0	0	0	0	0	0	0	0	0	0	3	0	0	3	0	0	3	0	0	3	0	0	3	0	0	3	0	0	3	0	0	3	0	0	3	0	0	3	0	3386000000	0	3386000000	0	393.2	0	3386000000	0	726.59	0	0	0	0	3386000000	0									7082	2698	2278	2278	141669;141670	164299;164300;164301	412971	577994;577995;577996	412971	577994	20210823_E1_LC8_Vcelkova_Seiser_ext_Uni_MPL_black_phosphorylom_fr08_cv70	4079	412971	577994	20210823_E1_LC8_Vcelkova_Seiser_ext_Uni_MPL_black_phosphorylom_fr08_cv70	4079	412971	577994	20210823_E1_LC8_Vcelkova_Seiser_ext_Uni_MPL_black_phosphorylom_fr08_cv70	4079
P49792	2280	P49792	P49792	E3 SUMO-protein ligase RanBP2	RANBP2	sp|P49792|RBP2_HUMAN E3 SUMO-protein ligase RanBP2 OS=Homo sapiens OX=9606 GN=RANBP2 PE=1 SV=2	0.990636	22.0059	7.82634E-05	105.19	74.708	82.663	0.989711	21.722	7.82634E-05	105.19	0.990636	22.0059	0.000264653	97.797		1;2	S	TGFNFSFKSALSPSKSPAKLNQSGTSVGTDE	X;X;X;X;X;Phospho (STY);X;X;Phospho (STY);X;X;Phospho (STY);X;Phospho (STY);X;Phospho (STY);X;X;Acetyl (K);X;X;X;Phospho (STY);X;Phospho (STY);Phospho (STY);X;X;Phospho (STY);X;X	XXXXXXXXPPPPPPPPPPPXXXXXXXXXXXX	S(0.928)ALS(0.056)PS(0.025)KS(0.991)PAK	S(12)ALS(-12)PS(-17)KS(22)PAK	8	3	2.9906	80402	108940	0	67075	75546	0	79872	108360	0	78895	94910	0	81889	96378	0	70445	70135	0	76268	85604	0	71070	82774	0	79926	86876	0	85520	97115	0	80402	108940	0	67075	75546	0	79872	108360	0	78895	94910	0	81889	96378	0	70445	70135	0	76268	85604	0	71070	82774	0	79926	86876	0	85520	97115	0	4	8	0	4	8	0	4	8	0	4	8	0	4	8	0	4	8	0	4	8	0	4	8	0	4	8	0	4	8	0	63452	21273	0	50533	14097	0	60618	21706	0	59673	15128	0	67158	21502	0	55881	13017	0	58068	16672	0	55571	18097	0	62206	19311	0	67317	20967	0	16950	87672	0	16542	61449	0	19254	86654	0	19222	79782	0	14731	74876	0	14564	57119	0	18200	68931	0	15499	64677	0	17720	67565	0	18203	76148	0	63452	21273	0	50533	14097	0	60618	21706	0	59673	15128	0	67158	21502	0	55881	13017	0	58068	16672	0	55571	18097	0	62206	19311	0	67317	20967	0	16950	87672	0	16542	61449	0	19254	86654	0	19222	79782	0	14731	74876	0	14564	57119	0	18200	68931	0	15499	64677	0	17720	67565	0	18203	76148	0	3	2	0	3	2	0	3	2	0	3	2	0	3	2	0	3	2	0	3	2	0	3	2	0	3	2	0	3	2	0	1	6	0	1	6	0	1	6	0	1	6	0	1	6	0	1	6	0	1	6	0	1	6	0	1	6	0	1	6	0	4062000000	545810000	3516200000	0	471.7	297210000	360640000	75.219	77.387	230770000	66439000	0	296870000	63765000	0									7083	2698	2280	2280	141670	164300;164301	412965;412966;412967;412968;412969;412970;412971;412972;412973;412974;412975	577984;577985;577986;577987;577988;577989;577990;577991;577992;577993;577994;577995;577996;577997;577998;577999;578000	412972	577997	20210823_E1_LC8_Vcelkova_Seiser_ext_Uni_MPL_black_phosphorylom_fr08_cv70	4235	412965	577984	20210821_E1_LC8_Vcelkova_Seiser_ext_Uni_MPL_red_phosphorylom_fr05_cv40	5038	412965	577984	20210821_E1_LC8_Vcelkova_Seiser_ext_Uni_MPL_red_phosphorylom_fr05_cv40	5038
P49792	1128	P49792	P49792	E3 SUMO-protein ligase RanBP2	RANBP2	sp|P49792|RBP2_HUMAN E3 SUMO-protein ligase RanBP2 OS=Homo sapiens OX=9606 GN=RANBP2 PE=1 SV=2	0.972536	15.4914	0.000384517	85.287	64.624	85.287					0.972536	15.4914	0.000384517	85.287		1	S	ENMGSSQQKNSGFRRSDDMFTFHGPGKSVFG	X;X;Oxidation (M);X;Phospho (STY);X;X;X;X;X;X;X;X;X;X;Phospho (STY);X;X;Oxidation (M);X;X;X;X;X;X;X;Acetyl (K);X;X;X;X	XXXXXXXXXXXXXXXPPPPPPPPPPPPXXXX	S(0.973)DDMFT(0.027)FHGPGK	S(15)DDMFT(-15)FHGPGK	1	3	-0.29862	12561	0	0	12520	0	0	13471	0	0	13235	0	0	14578	0	0	12455	0	0	11351	0	0	14849	0	0	11123	0	0	12217	0	0	12561	0	0	12520	0	0	13471	0	0	13235	0	0	14578	0	0	12455	0	0	11351	0	0	14849	0	0	11123	0	0	12217	0	0	1	0	0	1	0	0	1	0	0	1	0	0	1	0	0	1	0	0	1	0	0	1	0	0	1	0	0	1	0	0	0	0	0	0	0	0	0	0	0	0	0	0	0	0	0	0	0	0	0	0	0	0	0	0	0	0	0	0	0	0	12561	0	0	12520	0	0	13471	0	0	13235	0	0	14578	0	0	12455	0	0	11351	0	0	14849	0	0	11123	0	0	12217	0	0	0	0	0	0	0	0	0	0	0	0	0	0	0	0	0	0	0	0	0	0	0	0	0	0	0	0	0	0	0	0	12561	0	0	12520	0	0	13471	0	0	13235	0	0	14578	0	0	12455	0	0	11351	0	0	14849	0	0	11123	0	0	12217	0	0	0	0	0	0	0	0	0	0	0	0	0	0	0	0	0	0	0	0	0	0	0	0	0	0	0	0	0	0	0	0	1	0	0	1	0	0	1	0	0	1	0	0	1	0	0	1	0	0	1	0	0	1	0	0	1	0	0	1	0	0	17333000	17333000	0	0	0.30245	0	17333000	0	NaN	0	0	0	17333000	0	0									7084	2698	1128	1128	142672	165576	416460	583375	416460	583375	20210823_E1_LC8_Vcelkova_Seiser_ext_Uni_MPL_black_phosphorylom_fr08_cv55	10638	416460	583375	20210823_E1_LC8_Vcelkova_Seiser_ext_Uni_MPL_black_phosphorylom_fr08_cv55	10638	416460	583375	20210823_E1_LC8_Vcelkova_Seiser_ext_Uni_MPL_black_phosphorylom_fr08_cv55	10638
P49792	2798	P49792	P49792	E3 SUMO-protein ligase RanBP2	RANBP2	sp|P49792|RBP2_HUMAN E3 SUMO-protein ligase RanBP2 OS=Homo sapiens OX=9606 GN=RANBP2 PE=1 SV=2	0.819358	6.57387	0.00614726	94.363	58.029	94.363					0.819358	6.57387	0.00614726	94.363		1	S	TEVMVPSFCKSEEPDSITKSISSPSVSSETM	X;X;X;Oxidation (M);X;X;X;X;X;X;X;X;X;X;X;Phospho (STY);X;X;X;X;X;Phospho (STY);Phospho (STY);X;X;X;Phospho (STY);X;X;X;Oxidation (M)	XXXXXXXXXXPPPPPPPPPXXXXXXXXXXXX	SEEPDS(0.819)IT(0.18)K	S(-34)EEPDS(6.6)IT(-6.6)K	6	2	1.4223	15321	0	0	9763.1	0	0	14837	0	0	12408	0	0	17088	0	0	8376.7	0	0	10961	0	0	10655	0	0	10024	0	0	11460	0	0	15321	0	0	9763.1	0	0	14837	0	0	12408	0	0	17088	0	0	8376.7	0	0	10961	0	0	10655	0	0	10024	0	0	11460	0	0	1	0	0	1	0	0	1	0	0	1	0	0	1	0	0	1	0	0	1	0	0	1	0	0	1	0	0	1	0	0	0	0	0	0	0	0	0	0	0	0	0	0	0	0	0	0	0	0	0	0	0	0	0	0	0	0	0	0	0	0	15321	0	0	9763.1	0	0	14837	0	0	12408	0	0	17088	0	0	8376.7	0	0	10961	0	0	10655	0	0	10024	0	0	11460	0	0	0	0	0	0	0	0	0	0	0	0	0	0	0	0	0	0	0	0	0	0	0	0	0	0	0	0	0	0	0	0	15321	0	0	9763.1	0	0	14837	0	0	12408	0	0	17088	0	0	8376.7	0	0	10961	0	0	10655	0	0	10024	0	0	11460	0	0	0	0	0	0	0	0	0	0	0	0	0	0	0	0	0	0	0	0	0	0	0	0	0	0	0	0	0	0	0	0	1	0	0	1	0	0	1	0	0	1	0	0	1	0	0	1	0	0	1	0	0	1	0	0	1	0	0	1	0	0	15691000	15691000	0	0	0.0065921	0	15691000	0	0.01771	0	0	0	15691000	0	0									7085	2698	2798	2798	143690	166875	419834	588209	419834	588209	20210823_E1_LC8_Vcelkova_Seiser_ext_Uni_MPL_black_phosphorylom_fr01_cv40	7008	419834	588209	20210823_E1_LC8_Vcelkova_Seiser_ext_Uni_MPL_black_phosphorylom_fr01_cv40	7008	419834	588209	20210823_E1_LC8_Vcelkova_Seiser_ext_Uni_MPL_black_phosphorylom_fr01_cv40	7008
P49792	2925	P49792	P49792	E3 SUMO-protein ligase RanBP2	RANBP2	sp|P49792|RBP2_HUMAN E3 SUMO-protein ligase RanBP2 OS=Homo sapiens OX=9606 GN=RANBP2 PE=1 SV=2	1	117.029	1.84477E-05	117.03	80.504	117.03	1	109.221	5.23516E-05	109.22	1	117.029	1.84477E-05	117.03		1	S	IHFEPIVSLPEVEVKSGEEDEEILFKERAKL	X;X;X;X;X;X;X;X;X;X;X;X;X;X;X;Phospho (STY);X;X;X;X;X;X;X;X;X;X;X;X;X;X;X	XXXXXXXXXXXXXXXPPPPPPPPPPPXXXXX	S(1)GEEDEEILFK	S(120)GEEDEEILFK	1	3	0.37321	4311.3	0	0	4121.3	0	0	4981.1	0	0	4761.7	0	0	5347.8	0	0	4764.4	0	0	3755.2	0	0	4639.9	0	0	4012.3	0	0	5408.9	0	0	4311.3	0	0	4121.3	0	0	4981.1	0	0	4761.7	0	0	5347.8	0	0	4764.4	0	0	3755.2	0	0	4639.9	0	0	4012.3	0	0	5408.9	0	0	3	0	0	3	0	0	3	0	0	3	0	0	3	0	0	3	0	0	3	0	0	3	0	0	3	0	0	3	0	0	2711.1	0	0	2239.6	0	0	3077.5	0	0	2814.3	0	0	3076.6	0	0	3133.8	0	0	2176.1	0	0	2928.4	0	0	2613.5	0	0	3718.6	0	0	1600.2	0	0	1881.7	0	0	1903.6	0	0	1947.5	0	0	2271.2	0	0	1630.6	0	0	1579.1	0	0	1711.5	0	0	1398.8	0	0	1690.3	0	0	2711.1	0	0	2239.6	0	0	3077.5	0	0	2814.3	0	0	3076.6	0	0	3133.8	0	0	2176.1	0	0	2928.4	0	0	2613.5	0	0	3718.6	0	0	1600.2	0	0	1881.7	0	0	1903.6	0	0	1947.5	0	0	2271.2	0	0	1630.6	0	0	1579.1	0	0	1711.5	0	0	1398.8	0	0	1690.3	0	0	2	0	0	2	0	0	2	0	0	2	0	0	2	0	0	2	0	0	2	0	0	2	0	0	2	0	0	2	0	0	1	0	0	1	0	0	1	0	0	1	0	0	1	0	0	1	0	0	1	0	0	1	0	0	1	0	0	1	0	0	7083300	7083300	0	0	0.0047316	3186300	3897000	0.0039316	0.005676	3186300	0	0	3897000	0	0									7086	2698	2925	2925	145402	168981	425217;425218	595945;595946;595947	425218	595947	20210823_E1_LC8_Vcelkova_Seiser_ext_Uni_MPL_black_phosphorylom_fr03_cv70	9188	425218	595947	20210823_E1_LC8_Vcelkova_Seiser_ext_Uni_MPL_black_phosphorylom_fr03_cv70	9188	425218	595947	20210823_E1_LC8_Vcelkova_Seiser_ext_Uni_MPL_black_phosphorylom_fr03_cv70	9188
P49792	1447	P49792	P49792	E3 SUMO-protein ligase RanBP2	RANBP2	sp|P49792|RBP2_HUMAN E3 SUMO-protein ligase RanBP2 OS=Homo sapiens OX=9606 GN=RANBP2 PE=1 SV=2	0.799046	6.04772	4.5515E-05	110.9	94.65	110.9					0.799046	6.04772	4.5515E-05	110.9		1;2	S	VSRCIACQNTKSANKSGSSFVHQASFKFGQG	X;X;X;X;X;X;X;X;X;X;X;X;X;X;X;Phospho (STY);X;X;X;X;X;X;X;X;X;X;Acetyl (K);X;X;X;X	XXXXXXXXXXXXXXXPPPPPPPPPPPPXXXX	S(0.799)GS(0.199)S(0.002)FVHQASFK	S(6)GS(-6)S(-25)FVHQAS(-59)FK	1	3	-0.036763	19094	6003.6	0	12863	5114.5	0	18076	5088.9	0	14677	4826.2	0	21976	6378.6	0	10564	3318	0	14655	3724.3	0	13909	3427.7	0	14399	3187.8	0	16834	4586.8	0	19094	6003.6	0	12863	5114.5	0	18076	5088.9	0	14677	4826.2	0	21976	6378.6	0	10564	3318	0	14655	3724.3	0	13909	3427.7	0	14399	3187.8	0	16834	4586.8	0	2	1	0	2	1	0	2	1	0	2	1	0	2	1	0	2	1	0	2	1	0	2	1	0	2	1	0	2	1	0	0	0	0	0	0	0	0	0	0	0	0	0	0	0	0	0	0	0	0	0	0	0	0	0	0	0	0	0	0	0	19094	6003.6	0	12863	5114.5	0	18076	5088.9	0	14677	4826.2	0	21976	6378.6	0	10564	3318	0	14655	3724.3	0	13909	3427.7	0	14399	3187.8	0	16834	4586.8	0	0	0	0	0	0	0	0	0	0	0	0	0	0	0	0	0	0	0	0	0	0	0	0	0	0	0	0	0	0	0	19094	6003.6	0	12863	5114.5	0	18076	5088.9	0	14677	4826.2	0	21976	6378.6	0	10564	3318	0	14655	3724.3	0	13909	3427.7	0	14399	3187.8	0	16834	4586.8	0	0	0	0	0	0	0	0	0	0	0	0	0	0	0	0	0	0	0	0	0	0	0	0	0	0	0	0	0	0	0	2	1	0	2	1	0	2	1	0	2	1	0	2	1	0	2	1	0	2	1	0	2	1	0	2	1	0	2	1	0	24249000	17233000	7016300	0	0.032636	0	24249000	0	0.073065	0	0	0	17233000	7016300	0									7087	2698	1447	1447	146094	169832;169833	427428;427429	599117;599118;599119	427428	599117	20210823_E1_LC8_Vcelkova_Seiser_ext_Uni_MPL_black_phosphorylom_fr03_cv70	4879	427428	599117	20210823_E1_LC8_Vcelkova_Seiser_ext_Uni_MPL_black_phosphorylom_fr03_cv70	4879	427428	599117	20210823_E1_LC8_Vcelkova_Seiser_ext_Uni_MPL_black_phosphorylom_fr03_cv70	4879
P49792	1449	P49792	P49792	E3 SUMO-protein ligase RanBP2	RANBP2	sp|P49792|RBP2_HUMAN E3 SUMO-protein ligase RanBP2 OS=Homo sapiens OX=9606 GN=RANBP2 PE=1 SV=2	0.736282	2.09847	0.00778097	56.599	40.105	56.599					0.736282	2.09847	0.00778097	56.599		2	S	RCIACQNTKSANKSGSSFVHQASFKFGQGDL	X;X;X;X;X;X;X;X;X;X;X;X;X;X;X;Phospho (STY);Phospho (STY);X;X;X;X;X;X;X;Acetyl (K);X;X;X;X;X;X	XXXXXXXXXXXXXPPPPPPPPPPPPXXXXXX	S(0.572)GS(0.736)S(0.691)FVHQASFK	S(-1.4)GS(2.1)S(1.4)FVHQAS(-44)FK	3	3	3.5172	0	6003.6	0	0	5114.5	0	0	5088.9	0	0	4826.2	0	0	6378.6	0	0	3318	0	0	3724.3	0	0	3427.7	0	0	3187.8	0	0	4586.8	0	0	6003.6	0	0	5114.5	0	0	5088.9	0	0	4826.2	0	0	6378.6	0	0	3318	0	0	3724.3	0	0	3427.7	0	0	3187.8	0	0	4586.8	0	0	1	0	0	1	0	0	1	0	0	1	0	0	1	0	0	1	0	0	1	0	0	1	0	0	1	0	0	1	0	0	0	0	0	0	0	0	0	0	0	0	0	0	0	0	0	0	0	0	0	0	0	0	0	0	0	0	0	0	0	0	6003.6	0	0	5114.5	0	0	5088.9	0	0	4826.2	0	0	6378.6	0	0	3318	0	0	3724.3	0	0	3427.7	0	0	3187.8	0	0	4586.8	0	0	0	0	0	0	0	0	0	0	0	0	0	0	0	0	0	0	0	0	0	0	0	0	0	0	0	0	0	0	0	0	6003.6	0	0	5114.5	0	0	5088.9	0	0	4826.2	0	0	6378.6	0	0	3318	0	0	3724.3	0	0	3427.7	0	0	3187.8	0	0	4586.8	0	0	0	0	0	0	0	0	0	0	0	0	0	0	0	0	0	0	0	0	0	0	0	0	0	0	0	0	0	0	0	0	1	0	0	1	0	0	1	0	0	1	0	0	1	0	0	1	0	0	1	0	0	1	0	0	1	0	0	1	0	7016300	0	7016300	0	0.0094429	0	7016300	0	0.021141	0	0	0	0	7016300	0									7088	2698	1449	1449	146094	169832;169833	427429	599119	427429	599119	20210823_E1_LC8_Vcelkova_Seiser_ext_Uni_MPL_black_phosphorylom_fr08_cv70	6898	427429	599119	20210823_E1_LC8_Vcelkova_Seiser_ext_Uni_MPL_black_phosphorylom_fr08_cv70	6898	427429	599119	20210823_E1_LC8_Vcelkova_Seiser_ext_Uni_MPL_black_phosphorylom_fr08_cv70	6898
P49792	1450	P49792	P49792	E3 SUMO-protein ligase RanBP2	RANBP2	sp|P49792|RBP2_HUMAN E3 SUMO-protein ligase RanBP2 OS=Homo sapiens OX=9606 GN=RANBP2 PE=1 SV=2	0.691196	1.41296	0.00778097	56.599	40.105	56.599					0.691196	1.41296	0.00778097	56.599		2	S	CIACQNTKSANKSGSSFVHQASFKFGQGDLP	X;X;X;X;X;X;X;X;X;X;X;X;X;X;Phospho (STY);Phospho (STY);X;X;X;X;X;X;X;Acetyl (K);X;X;X;X;X;X;X	XXXXXXXXXXXXPPPPPPPPPPPPXXXXXXX	S(0.572)GS(0.736)S(0.691)FVHQASFK	S(-1.4)GS(2.1)S(1.4)FVHQAS(-44)FK	4	3	3.5172	0	6003.6	0	0	5114.5	0	0	5088.9	0	0	4826.2	0	0	6378.6	0	0	3318	0	0	3724.3	0	0	3427.7	0	0	3187.8	0	0	4586.8	0	0	6003.6	0	0	5114.5	0	0	5088.9	0	0	4826.2	0	0	6378.6	0	0	3318	0	0	3724.3	0	0	3427.7	0	0	3187.8	0	0	4586.8	0	0	1	0	0	1	0	0	1	0	0	1	0	0	1	0	0	1	0	0	1	0	0	1	0	0	1	0	0	1	0	0	0	0	0	0	0	0	0	0	0	0	0	0	0	0	0	0	0	0	0	0	0	0	0	0	0	0	0	0	0	0	6003.6	0	0	5114.5	0	0	5088.9	0	0	4826.2	0	0	6378.6	0	0	3318	0	0	3724.3	0	0	3427.7	0	0	3187.8	0	0	4586.8	0	0	0	0	0	0	0	0	0	0	0	0	0	0	0	0	0	0	0	0	0	0	0	0	0	0	0	0	0	0	0	0	6003.6	0	0	5114.5	0	0	5088.9	0	0	4826.2	0	0	6378.6	0	0	3318	0	0	3724.3	0	0	3427.7	0	0	3187.8	0	0	4586.8	0	0	0	0	0	0	0	0	0	0	0	0	0	0	0	0	0	0	0	0	0	0	0	0	0	0	0	0	0	0	0	0	1	0	0	1	0	0	1	0	0	1	0	0	1	0	0	1	0	0	1	0	0	1	0	0	1	0	0	1	0	7016300	0	7016300	0	0.0094429	0	7016300	0	0.021141	0	0	0	0	7016300	0									7089	2698	1450	1450	146094	169832;169833	427429	599119	427429	599119	20210823_E1_LC8_Vcelkova_Seiser_ext_Uni_MPL_black_phosphorylom_fr08_cv70	6898	427429	599119	20210823_E1_LC8_Vcelkova_Seiser_ext_Uni_MPL_black_phosphorylom_fr08_cv70	6898	427429	599119	20210823_E1_LC8_Vcelkova_Seiser_ext_Uni_MPL_black_phosphorylom_fr08_cv70	6898
P49792	1456	P49792	P49792	E3 SUMO-protein ligase RanBP2	RANBP2	sp|P49792|RBP2_HUMAN E3 SUMO-protein ligase RanBP2 OS=Homo sapiens OX=9606 GN=RANBP2 PE=1 SV=2	0.999992	52.5376	5.16971E-05	109.83	80.498	109.83	0.999925	43.0464	0.000372835	86.548	0.999992	52.5376	5.16971E-05	109.83		1	S	TKSANKSGSSFVHQASFKFGQGDLPKPINSD	X;X;X;X;X;X;X;X;X;X;X;X;X;X;X;Phospho (STY);X;Acetyl (K);X;X;X;X;X;X;X;X;X;X;X;X;X	XXXXXXPPPPPPPPPPPPXXXXXXXXXXXXX	SGSSFVHQAS(1)FK	S(-60)GS(-60)S(-53)FVHQAS(53)FK	10	3	0.79539	30074	0	0	48110	0	0	30044	0	0	44953	0	0	40783	0	0	46817	0	0	33968	0	0	38492	0	0	31709	0	0	44175	0	0	30074	0	0	48110	0	0	30044	0	0	44953	0	0	40783	0	0	46817	0	0	33968	0	0	38492	0	0	31709	0	0	44175	0	0	5	0	0	5	0	0	5	0	0	5	0	0	5	0	0	5	0	0	5	0	0	5	0	0	5	0	0	5	0	0	20551	0	0	21978	0	0	20392	0	0	27806	0	0	20711	0	0	29821	0	0	18191	0	0	26044	0	0	18128	0	0	26009	0	0	9523.7	0	0	26132	0	0	9651.9	0	0	17147	0	0	20072	0	0	16996	0	0	15777	0	0	12447	0	0	13582	0	0	18167	0	0	20551	0	0	21978	0	0	20392	0	0	27806	0	0	20711	0	0	29821	0	0	18191	0	0	26044	0	0	18128	0	0	26009	0	0	9523.7	0	0	26132	0	0	9651.9	0	0	17147	0	0	20072	0	0	16996	0	0	15777	0	0	12447	0	0	13582	0	0	18167	0	0	3	0	0	3	0	0	3	0	0	3	0	0	3	0	0	3	0	0	3	0	0	3	0	0	3	0	0	3	0	0	2	0	0	2	0	0	2	0	0	2	0	0	2	0	0	2	0	0	2	0	0	2	0	0	2	0	0	2	0	0	480550000	480550000	0	0	0.64674	202460000	278090000	0.49244	0.8379	202460000	0	0	278090000	0	0									7090	2698	1456	1456	146094	169832;169833	427425;427426;427427	599112;599113;599114;599115;599116	427426	599115	20210823_E1_LC8_Vcelkova_Seiser_ext_Uni_MPL_black_phosphorylom_fr02_cv70	4192	427426	599115	20210823_E1_LC8_Vcelkova_Seiser_ext_Uni_MPL_black_phosphorylom_fr02_cv70	4192	427426	599115	20210823_E1_LC8_Vcelkova_Seiser_ext_Uni_MPL_black_phosphorylom_fr02_cv70	4192
P49792	2804	P49792	P49792	E3 SUMO-protein ligase RanBP2	RANBP2	sp|P49792|RBP2_HUMAN E3 SUMO-protein ligase RanBP2 OS=Homo sapiens OX=9606 GN=RANBP2 PE=1 SV=2	0.49213	0	2.42182E-221	343.37	317.55	113.31	0.49213	0	2.51385E-10	113.31	0.489626	0	2.42182E-221	343.37			S	SFCKSEEPDSITKSISSPSVSSETMDKPVDL	X;X;X;X;X;X;X;X;X;Phospho (STY);X;X;X;X;X;Phospho (STY);X;X;X;X;X;X;X;X;X;X;X;X;X;X;X	XXXXXXXXXXXXXPPPPPPPPPPPPPPPPPP	S(0.013)IS(0.492)S(0.492)PS(0.003)VSSETMDKPVDLSTR	S(-16)IS(0)S(0)PS(-23)VS(-48)S(-55)ET(-67)MDKPVDLS(-98)T(-98)R	3	4	1.883	0	0	0	0	0	0	0	0	0	0	0	0	0	0	0	0	0	0	0	0	0	0	0	0	0	0	0	0	0	0	0	0	0	0	0	0	0	0	0	0	0	0	0	0	0	0	0	0	0	0	0	0	0	0	0	0	0	0	0	0	0	0	0	0	0	0	0	0	0	0	0	0	0	0	0	0	0	0	0	0	0	0	0	0	0	0	0	0	0	0	0	0	0	0	0	0	0	0	0	0	0	0	0	0	0	0	0	0	0	0	0	0	0	0	0	0	0	0	0	0	0	0	0	0	0	0	0	0	0	0	0	0	0	0	0	0	0	0	0	0	0	0	0	0	0	0	0	0	0	0	0	0	0	0	0	0	0	0	0	0	0	0	0	0	0	0	0	0	0	0	0	0	0	0	0	0	0	0	0	0	0	0	0	0	0	0	0	0	0	0	0	0	0	0	0	0	0	0	0	0	0	0	0	0	0	0	0	0	0	0	0	0	0	0	0	0	0	0	0	0	0	0	0	0	0	0	0	0	0	0	0	0	0	0	0	0	0	0	0	0	0	0	0	0	0	0	0	0	0	0	0	0	0	0	0	0	0	0	0	0	0	0	0	0	0	0	0	0	0	0	0	0	0	0	0	0	0	0	0	0	0	0	0	0	0									7091	2698	2804	2804	147355;147356	171377;171380;171381;171382			431638	605183	20210821_E1_LC8_Vcelkova_Seiser_ext_Uni_MPL_red_phosphorylom_fr08_cv55	12465	431641	605187	20210823_E1_LC8_Vcelkova_Seiser_ext_Uni_MPL_black_phosphorylom_fr08_cv55	12784	431641	605187	20210823_E1_LC8_Vcelkova_Seiser_ext_Uni_MPL_black_phosphorylom_fr08_cv55	12784
P49792	2805	P49792	P49792	E3 SUMO-protein ligase RanBP2	RANBP2	sp|P49792|RBP2_HUMAN E3 SUMO-protein ligase RanBP2 OS=Homo sapiens OX=9606 GN=RANBP2 PE=1 SV=2	0.958136	14.3328	2.42182E-221	343.37	317.55	170.53	0.886107	10.6946	4.77653E-21	160.23	0.958136	14.3328	2.42182E-221	343.37		1;2	S	FCKSEEPDSITKSISSPSVSSETMDKPVDLS	X;X;X;X;X;X;X;X;Phospho (STY);X;X;X;X;X;X;Phospho (STY);X;X;X;Phospho (STY);X;X;X;Oxidation (M);X;X;X;X;X;X;X	XXXXXXXXXXXXPPPPPPPPPPPPPPPPPPP	SIS(0.006)S(0.958)PS(0.035)VS(0.001)SETMDKPVDLSTR	S(-52)IS(-22)S(14)PS(-14)VS(-31)S(-40)ET(-44)MDKPVDLS(-100)T(-110)R	4	3	-0.36075	254570	0	0	216080	0	0	257910	0	0	228130	0	0	270670	0	0	200170	0	0	199910	0	0	210730	0	0	209670	0	0	256230	0	0	254570	0	0	216080	0	0	257910	0	0	228130	0	0	270670	0	0	200170	0	0	199910	0	0	210730	0	0	209670	0	0	256230	0	0	7	0	0	7	0	0	7	0	0	7	0	0	7	0	0	7	0	0	7	0	0	7	0	0	7	0	0	7	0	0	66356	0	0	64601	0	0	69038	0	0	68940	0	0	63164	0	0	61172	0	0	45557	0	0	52747	0	0	55096	0	0	92509	0	0	188220	0	0	151480	0	0	188870	0	0	159190	0	0	207500	0	0	139000	0	0	154350	0	0	157980	0	0	154570	0	0	163720	0	0	66356	0	0	64601	0	0	69038	0	0	68940	0	0	63164	0	0	61172	0	0	45557	0	0	52747	0	0	55096	0	0	92509	0	0	188220	0	0	151480	0	0	188870	0	0	159190	0	0	207500	0	0	139000	0	0	154350	0	0	157980	0	0	154570	0	0	163720	0	0	2	0	0	2	0	0	2	0	0	2	0	0	2	0	0	2	0	0	2	0	0	2	0	0	2	0	0	2	0	0	5	0	0	5	0	0	5	0	0	5	0	0	5	0	0	5	0	0	5	0	0	5	0	0	5	0	0	5	0	0	607340000	607340000	0	0	0.87094	0	44488000	0	0.12557	0	0	0	44488000	0	0									7092	2698	2805	2805	147355;147356	171377;171380;171381;171382	431626;431627;431636;431637;431639;431640;431642	605168;605169;605180;605181;605182;605184;605185;605186;605189	431640	605185	20210823_E1_LC8_Vcelkova_Seiser_ext_Uni_MPL_black_phosphorylom_fr08_cv55	12587	431641	605187	20210823_E1_LC8_Vcelkova_Seiser_ext_Uni_MPL_black_phosphorylom_fr08_cv55	12784	431641	605187	20210823_E1_LC8_Vcelkova_Seiser_ext_Uni_MPL_black_phosphorylom_fr08_cv55	12784
P49792	2809	P49792	P49792	E3 SUMO-protein ligase RanBP2	RANBP2	sp|P49792|RBP2_HUMAN E3 SUMO-protein ligase RanBP2 OS=Homo sapiens OX=9606 GN=RANBP2 PE=1 SV=2	0.506382	3.15585	0.000603161	58.319	42.813	58.319					0.506382	3.15585	0.000603161	58.319		2	S	EEPDSITKSISSPSVSSETMDKPVDLSTRKE	X;X;X;X;Phospho (STY);X;X;X;X;X;X;Phospho (STY);X;X;X;Phospho (STY);X;X;X;X;X;X;X;X;X;X;X;X;X;X;X	XXXXXXXXPPPPPPPPPPPPPPPPPPPPPXX	S(0.031)IS(0.198)S(0.737)PS(0.268)VS(0.506)S(0.192)ET(0.069)MDKPVDLSTR	S(-15)IS(-5.9)S(5.9)PS(-3.2)VS(3.2)S(-4.5)ET(-8.8)MDKPVDLS(-35)T(-39)R	8	3	-3.8008	0	0	0	0	0	0	0	0	0	0	0	0	0	0	0	0	0	0	0	0	0	0	0	0	0	0	0	0	0	0	0	0	0	0	0	0	0	0	0	0	0	0	0	0	0	0	0	0	0	0	0	0	0	0	0	0	0	0	0	0	0	0	0	0	0	0	0	0	0	0	0	0	0	0	0	0	0	0	0	0	0	0	0	0	0	0	0	0	0	0	0	0	0	0	0	0	0	0	0	0	0	0	0	0	0	0	0	0	0	0	0	0	0	0	0	0	0	0	0	0	0	0	0	0	0	0	0	0	0	0	0	0	0	0	0	0	0	0	0	0	0	0	0	0	0	0	0	0	0	0	0	0	0	0	0	0	0	0	0	0	0	0	0	0	0	0	0	0	0	0	0	0	0	0	0	0	0	0	0	0	0	0	0	0	0	0	0	0	0	0	0	0	0	0	0	0	0	0	0	0	0	0	0	0	0	0	0	0	0	0	0	0	0	0	0	0	0	0	0	0	0	0	0	0	0	0	0	0	0	0	0	0	0	0	0	0	0	0	0	0	0	0	0	0	0	0	0	0	0	0	0	0	0	0	0	0	0	0	0	0	0	0	0	0	0	0	0	0	0	0	0	0	0	0	0	0	0	0	0	0	0	0	0	0	0									7093	2698	2809	2809	147355;147356	171377;171380;171381;171382	431642	605189	431642	605189	20210823_E1_LC8_Vcelkova_Seiser_ext_Uni_MPL_black_phosphorylom_fr06_cv55	15437	431642	605189	20210823_E1_LC8_Vcelkova_Seiser_ext_Uni_MPL_black_phosphorylom_fr06_cv55	15437	431642	605189	20210823_E1_LC8_Vcelkova_Seiser_ext_Uni_MPL_black_phosphorylom_fr06_cv55	15437
P49792	2493	P49792	P49792	E3 SUMO-protein ligase RanBP2	RANBP2	sp|P49792|RBP2_HUMAN E3 SUMO-protein ligase RanBP2 OS=Homo sapiens OX=9606 GN=RANBP2 PE=1 SV=2	0.958874	13.8879	2.12905E-27	142.25	124.19	142.25					0.958874	13.8879	2.12905E-27	142.25		1	S	ERTDVIQGDDVADATSEVEVSSTSETTPKAV	X;X;X;X;X;X;X;X;X;X;X;X;X;X;X;Phospho (STY);X;X;X;X;X;X;X;X;X;X;X;X;X;X;X	XXPPPPPPPPPPPPPPPPPPPPPPPPPPPXX	TDVIQGDDVADAT(0.039)S(0.959)EVEVS(0.001)S(0.001)TSETTPK	T(-83)DVIQGDDVADAT(-14)S(14)EVEVS(-30)S(-30)T(-37)S(-44)ET(-55)T(-60)PK	14	4	0.078741	18761	0	0	15011	0	0	21058	0	0	18470	0	0	20728	0	0	14497	0	0	16215	0	0	18059	0	0	14732	0	0	19801	0	0	18761	0	0	15011	0	0	21058	0	0	18470	0	0	20728	0	0	14497	0	0	16215	0	0	18059	0	0	14732	0	0	19801	0	0	1	0	0	1	0	0	1	0	0	1	0	0	1	0	0	1	0	0	1	0	0	1	0	0	1	0	0	1	0	0	0	0	0	0	0	0	0	0	0	0	0	0	0	0	0	0	0	0	0	0	0	0	0	0	0	0	0	0	0	0	18761	0	0	15011	0	0	21058	0	0	18470	0	0	20728	0	0	14497	0	0	16215	0	0	18059	0	0	14732	0	0	19801	0	0	0	0	0	0	0	0	0	0	0	0	0	0	0	0	0	0	0	0	0	0	0	0	0	0	0	0	0	0	0	0	18761	0	0	15011	0	0	21058	0	0	18470	0	0	20728	0	0	14497	0	0	16215	0	0	18059	0	0	14732	0	0	19801	0	0	0	0	0	0	0	0	0	0	0	0	0	0	0	0	0	0	0	0	0	0	0	0	0	0	0	0	0	0	0	0	1	0	0	1	0	0	1	0	0	1	0	0	1	0	0	1	0	0	1	0	0	1	0	0	1	0	0	1	0	0	159740000	159740000	0	0	0.29934	0	159740000	0	0.60898	0	0	0	159740000	0	0									7094	2698	2493	2493	159412	186753	473912	670127	473912	670127	20210823_E1_LC8_Vcelkova_Seiser_ext_Uni_MPL_black_phosphorylom_fr02_cv40	15296	473912	670127	20210823_E1_LC8_Vcelkova_Seiser_ext_Uni_MPL_black_phosphorylom_fr02_cv40	15296	473912	670127	20210823_E1_LC8_Vcelkova_Seiser_ext_Uni_MPL_black_phosphorylom_fr02_cv40	15296
P49792	2498	P49792	P49792	E3 SUMO-protein ligase RanBP2	RANBP2	sp|P49792|RBP2_HUMAN E3 SUMO-protein ligase RanBP2 OS=Homo sapiens OX=9606 GN=RANBP2 PE=1 SV=2	0.564922	1.70009	1.67771E-46	189.39	171.33	189.39	0.564922	1.70009	1.67771E-46	189.39						1	S	IQGDDVADATSEVEVSSTSETTPKAVVSPPK	X;X;X;X;X;X;X;X;X;X;X;X;X;X;X;Phospho (STY);X;X;X;X;X;X;X;X;X;X;X;Phospho (STY);X;X;Acetyl (K)	PPPPPPPPPPPPPPPPPPPPPPPPXXXXXXX	TDVIQGDDVADATSEVEVS(0.565)S(0.382)T(0.047)S(0.006)ETTPK	T(-120)DVIQGDDVADAT(-60)S(-51)EVEVS(1.7)S(-1.7)T(-11)S(-20)ET(-37)T(-46)PK	19	3	-0.63989	8091.4	0	0	8307.6	0	0	9296.7	0	0	8346.8	0	0	9627.2	0	0	9276.7	0	0	8033.1	0	0	10502	0	0	8454.6	0	0	11175	0	0	8091.4	0	0	8307.6	0	0	9296.7	0	0	8346.8	0	0	9627.2	0	0	9276.7	0	0	8033.1	0	0	10502	0	0	8454.6	0	0	11175	0	0	1	0	0	1	0	0	1	0	0	1	0	0	1	0	0	1	0	0	1	0	0	1	0	0	1	0	0	1	0	0	8091.4	0	0	8307.6	0	0	9296.7	0	0	8346.8	0	0	9627.2	0	0	9276.7	0	0	8033.1	0	0	10502	0	0	8454.6	0	0	11175	0	0	0	0	0	0	0	0	0	0	0	0	0	0	0	0	0	0	0	0	0	0	0	0	0	0	0	0	0	0	0	0	8091.4	0	0	8307.6	0	0	9296.7	0	0	8346.8	0	0	9627.2	0	0	9276.7	0	0	8033.1	0	0	10502	0	0	8454.6	0	0	11175	0	0	0	0	0	0	0	0	0	0	0	0	0	0	0	0	0	0	0	0	0	0	0	0	0	0	0	0	0	0	0	0	1	0	0	1	0	0	1	0	0	1	0	0	1	0	0	1	0	0	1	0	0	1	0	0	1	0	0	1	0	0	0	0	0	0	0	0	0	0	0	0	0	0	0	0	0	0	0	0	0	0	0	0	0	0	0	0	0	0	0	0	37291000	37291000	0	0	0.069883	37291000	0	0.13744	0	37291000	0	0	0	0	0									7095	2698	2498	2498	159412	186753	473911	670126	473911	670126	20210821_E1_LC8_Vcelkova_Seiser_ext_Uni_MPL_red_phosphorylom_fr02_cv40	15401	473911	670126	20210821_E1_LC8_Vcelkova_Seiser_ext_Uni_MPL_red_phosphorylom_fr02_cv40	15401	473911	670126	20210821_E1_LC8_Vcelkova_Seiser_ext_Uni_MPL_red_phosphorylom_fr02_cv40	15401
P49792	2900	P49792	P49792	E3 SUMO-protein ligase RanBP2	RANBP2	sp|P49792|RBP2_HUMAN E3 SUMO-protein ligase RanBP2 OS=Homo sapiens OX=9606 GN=RANBP2 PE=1 SV=2	1	212.01	3.03275E-205	322.3	309.25	322.3	1	218.873	3.30821E-184	304.69	1	212.01	3.03275E-205	322.3		1	S	VGTQSAGKVGEDEDGSDEEVVHNEDIHFEPI	X;X;X;X;X;X;X;X;X;X;X;X;X;X;X;Phospho (STY);X;X;X;X;X;X;X;X;X;X;X;X;X;X;X	XXXXXXXXPPPPPPPPPPPPPPPPPPPPPPP	VGEDEDGS(1)DEEVVHNEDIHFEPIVSLPEVEVK	VGEDEDGS(210)DEEVVHNEDIHFEPIVS(-210)LPEVEVK	8	4	-0.46936	109540	0	0	105340	0	0	114150	0	0	112980	0	0	117480	0	0	112680	0	0	107980	0	0	112560	0	0	104770	0	0	136470	0	0	109540	0	0	105340	0	0	114150	0	0	112980	0	0	117480	0	0	112680	0	0	107980	0	0	112560	0	0	104770	0	0	136470	0	0	13	0	0	13	0	0	13	0	0	13	0	0	13	0	0	13	0	0	13	0	0	13	0	0	13	0	0	13	0	0	46404	0	0	46336	0	0	49715	0	0	49679	0	0	50939	0	0	51784	0	0	47520	0	0	49248	0	0	47561	0	0	60814	0	0	63132	0	0	59004	0	0	64439	0	0	63301	0	0	66545	0	0	60891	0	0	60458	0	0	63310	0	0	57212	0	0	75653	0	0	46404	0	0	46336	0	0	49715	0	0	49679	0	0	50939	0	0	51784	0	0	47520	0	0	49248	0	0	47561	0	0	60814	0	0	63132	0	0	59004	0	0	64439	0	0	63301	0	0	66545	0	0	60891	0	0	60458	0	0	63310	0	0	57212	0	0	75653	0	0	7	0	0	7	0	0	7	0	0	7	0	0	7	0	0	7	0	0	7	0	0	7	0	0	7	0	0	7	0	0	6	0	0	6	0	0	6	0	0	6	0	0	6	0	0	6	0	0	6	0	0	6	0	0	6	0	0	6	0	0	1482600000	1482600000	0	0	NaN	233600000	367600000	NaN	NaN	233600000	0	0	367600000	0	0									7096	2698	2900	2900	172966	202820	515461;515462;515463;515464;515465;515466;515467;515468;515469	729206;729207;729208;729209;729210;729211;729212;729213;729214;729215;729216;729217;729218	515467	729215	20210823_E1_LC8_Vcelkova_Seiser_ext_Uni_MPL_black_phosphorylom_fr06_cv55	19803	515467	729215	20210823_E1_LC8_Vcelkova_Seiser_ext_Uni_MPL_black_phosphorylom_fr06_cv55	19803	515467	729215	20210823_E1_LC8_Vcelkova_Seiser_ext_Uni_MPL_black_phosphorylom_fr06_cv55	19803
P49792	21	P49792	P49792	E3 SUMO-protein ligase RanBP2	RANBP2	sp|P49792|RBP2_HUMAN E3 SUMO-protein ligase RanBP2 OS=Homo sapiens OX=9606 GN=RANBP2 PE=1 SV=2	0.999345	33.6394	7.59196E-35	206.88	165.4	138.81	0.999345	33.6394	6.68573E-27	197.01	0.985048	19.1959	7.59196E-35	206.88		1;2	S	ADVERYIASVQGSTPSPRQKSMKGFYFAKLY	X;X;X;X;X;X;X;X;X;X;X;X;Phospho (STY);Phospho (STY);X;Phospho (STY);X;X;X;X;X;Oxidation (M);Acetyl (K);X;X;X;X;X;Acetyl (K);X;X	XXXXXPPPPPPPPPPPPPXXXXXXXXXXXXX	YIASVQGSTPS(0.999)PR	Y(-120)IAS(-90)VQGS(-37)T(-34)PS(34)PR	11	3	-0.31641	102870	74773	0	129400	65471	0	110090	72211	0	131260	71614	0	114450	75500	0	132440	65203	0	106820	59451	0	110470	58258	0	106070	57116	0	129780	76103	0	102870	74773	0	129400	65471	0	110090	72211	0	131260	71614	0	114450	75500	0	132440	65203	0	106820	59451	0	110470	58258	0	106070	57116	0	129780	76103	0	9	16	0	9	16	0	9	16	0	9	16	0	9	16	0	9	16	0	9	16	0	9	16	0	9	16	0	9	16	0	44030	8945	0	55827	7989.8	0	43389	11026	0	60720	10730	0	44627	9590.6	0	55889	10701	0	40949	8257	0	40843	9347.5	0	41169	7917.7	0	58692	13752	0	58842	65828	0	73577	57482	0	66704	61185	0	70543	60884	0	69827	65909	0	76550	54502	0	65875	51194	0	69629	48911	0	64897	49199	0	71085	62351	0	44030	8945	0	55827	7989.8	0	43389	11026	0	60720	10730	0	44627	9590.6	0	55889	10701	0	40949	8257	0	40843	9347.5	0	41169	7917.7	0	58692	13752	0	58842	65828	0	73577	57482	0	66704	61185	0	70543	60884	0	69827	65909	0	76550	54502	0	65875	51194	0	69629	48911	0	64897	49199	0	71085	62351	0	4	3	0	4	3	0	4	3	0	4	3	0	4	3	0	4	3	0	4	3	0	4	3	0	4	3	0	4	3	0	5	13	0	5	13	0	5	13	0	5	13	0	5	13	0	5	13	0	5	13	0	5	13	0	5	13	0	5	13	0	491260000	402020000	89241000	0	1.2526	95211000	155120000	0.4649	0.82778	77734000	17476000	0	106480000	48640000	0									7097	2698	21	21	185406	216847;216848	550567;550568;550569;550570;550571;550572;550573;550574	777836;777837;777838;777839;777840;777841;777842;777843;777844;777845;777846;777847;777848;777849;777850;777851;777852;777853;777854;777855;777856;777857;777858;777859;777860;777861	550568	777838	20210821_E1_LC8_Vcelkova_Seiser_ext_Uni_MPL_red_phosphorylom_fr03_cv70	4645	550569	777841	20210823_E1_LC8_Vcelkova_Seiser_ext_Uni_MPL_black_phosphorylom_fr03_cv40	8944	550569	777841	20210823_E1_LC8_Vcelkova_Seiser_ext_Uni_MPL_black_phosphorylom_fr03_cv40	8944
P49795	65	P49795	P49795	Regulator of G-protein signaling 19	RGS19	sp|P49795|RGS19_HUMAN Regulator of G-protein signaling 19 OS=Homo sapiens OX=9606 GN=RGS19 PE=1 SV=1	0.998301	27.6915	0.00401914	77.593	40.746	75.695	0.997348	25.7522	0.00401914	77.593	0.998301	27.6915	0.00438704	75.695		1	S	SWNQERRRAWQASRESKLQPLPSCEVCATPS	X;X;X;X;X;X;X;X;X;X;X;X;X;X;X;Phospho (STY);X;X;X;X;X;X;X;X;X;X;X;X;X;X;X	XXXXXXXXPPPPPPPPPXXXXXXXXXXXXXX	AWQAS(0.002)RES(0.998)K	AWQAS(-28)RES(28)K	8	3	-0.62859	20210	0	0	27567	0	0	17824	0	0	28299	0	0	18340	0	0	29190	0	0	32212	0	0	31079	0	0	27737	0	0	30263	0	0	20210	0	0	27567	0	0	17824	0	0	28299	0	0	18340	0	0	29190	0	0	32212	0	0	31079	0	0	27737	0	0	30263	0	0	2	0	0	2	0	0	2	0	0	2	0	0	2	0	0	2	0	0	2	0	0	2	0	0	2	0	0	2	0	0	10724	0	0	11924	0	0	8831.8	0	0	14061	0	0	9859.5	0	0	13529	0	0	13498	0	0	13061	0	0	10397	0	0	14512	0	0	9485.9	0	0	15643	0	0	8992.6	0	0	14238	0	0	8480.5	0	0	15661	0	0	18713	0	0	18018	0	0	17340	0	0	15752	0	0	10724	0	0	11924	0	0	8831.8	0	0	14061	0	0	9859.5	0	0	13529	0	0	13498	0	0	13061	0	0	10397	0	0	14512	0	0	9485.9	0	0	15643	0	0	8992.6	0	0	14238	0	0	8480.5	0	0	15661	0	0	18713	0	0	18018	0	0	17340	0	0	15752	0	0	1	0	0	1	0	0	1	0	0	1	0	0	1	0	0	1	0	0	1	0	0	1	0	0	1	0	0	1	0	0	1	0	0	1	0	0	1	0	0	1	0	0	1	0	0	1	0	0	1	0	0	1	0	0	1	0	0	1	0	0	48298000	48298000	0	0	NaN	25809000	22489000	NaN	NaN	25809000	0	0	22489000	0	0									7098	2699	65	65	16254	18887	49304;49305	70355;70356	49305	70356	20210823_E1_LC8_Vcelkova_Seiser_ext_Uni_MPL_black_phosphorylom_fr03_cv70	2269	49304	70355	20210821_E1_LC8_Vcelkova_Seiser_ext_Uni_MPL_red_phosphorylom_fr03_cv70	2243	49304	70355	20210821_E1_LC8_Vcelkova_Seiser_ext_Uni_MPL_red_phosphorylom_fr03_cv70	2243
P49810	25	P49810	P49810	Presenilin-2;Presenilin-2 NTF subunit;Presenilin-2 CTF subunit	PSEN2	sp|P49810|PSN2_HUMAN Presenilin-2 OS=Homo sapiens OX=9606 GN=PSEN2 PE=1 SV=1	0.999855	40.4416	1.53103E-09	157.35	117.28	143.91	0.9742	15.8541	4.92211E-07	147.56	0.999855	40.4416	1.53103E-09	157.35		1	S	EEEVCDERTSLMSAESPTPRSCQEGRQGPED	X;X;X;X;X;X;X;X;X;X;X;Oxidation (M);X;X;X;Phospho (STY);X;X;X;X;X;X;X;X;X;X;X;X;X;X;X	XXXXXXXXPPPPPPPPPPPPXXXXXXXXXXX	TSLMSAES(1)PTPR	T(-84)S(-80)LMS(-43)AES(40)PT(-40)PR	8	2	0.35052	106580	0	0	93670	0	0	106690	0	0	102090	0	0	111500	0	0	98638	0	0	117820	0	0	124480	0	0	119040	0	0	128450	0	0	106580	0	0	93670	0	0	106690	0	0	102090	0	0	111500	0	0	98638	0	0	117820	0	0	124480	0	0	119040	0	0	128450	0	0	7	0	0	7	0	0	7	0	0	7	0	0	7	0	0	7	0	0	7	0	0	7	0	0	7	0	0	7	0	0	57873	0	0	48218	0	0	58817	0	0	56343	0	0	59976	0	0	54585	0	0	64647	0	0	68925	0	0	66360	0	0	72109	0	0	48704	0	0	45452	0	0	47869	0	0	45745	0	0	51527	0	0	44053	0	0	53173	0	0	55555	0	0	52682	0	0	56338	0	0	57873	0	0	48218	0	0	58817	0	0	56343	0	0	59976	0	0	54585	0	0	64647	0	0	68925	0	0	66360	0	0	72109	0	0	48704	0	0	45452	0	0	47869	0	0	45745	0	0	51527	0	0	44053	0	0	53173	0	0	55555	0	0	52682	0	0	56338	0	0	4	0	0	4	0	0	4	0	0	4	0	0	4	0	0	4	0	0	4	0	0	4	0	0	4	0	0	4	0	0	3	0	0	3	0	0	3	0	0	3	0	0	3	0	0	3	0	0	3	0	0	3	0	0	3	0	0	3	0	0	222050000	222050000	0	0	NaN	11769000	13718000	NaN	NaN	11769000	0	0	13718000	0	0									7099	2701	25	25	166592	195340;195341	495864;495866;495867;495868;495869;495870	701499;701501;701502;701503;701504;701505;701506	495866	701501	20210823_E1_LC8_Vcelkova_Seiser_ext_Uni_MPL_black_phosphorylom_fr08_cv40	5437	495870	701506	20210823_E1_LC8_Vcelkova_Seiser_ext_Uni_MPL_black_phosphorylom_fr08_cv55	8673	495870	701506	20210823_E1_LC8_Vcelkova_Seiser_ext_Uni_MPL_black_phosphorylom_fr08_cv55	8673
P49815	1411	P49815	P49815	Tuberin	TSC2	sp|P49815|TSC2_HUMAN Tuberin OS=Homo sapiens OX=9606 GN=TSC2 PE=1 SV=2	1	115.037	2.75592E-05	115.04	98.108	115.04	1	81.7134	0.000174117	98.592	1	115.037	2.75592E-05	115.04		1	S	DILGDPGDKADVGRLSPEVKARSQSGTLDGE	X;X;X;X;X;X;X;X;X;X;X;X;X;X;X;Phospho (STY);X;X;X;X;X;X;X;X;Phospho (STY);X;X;X;X;X;X	XXXXXXXXXPPPPPPPPPPPXXXXXXXXXXX	ADVGRLS(1)PEVK	ADVGRLS(120)PEVK	7	3	-0.12648	84636	0	0	69207	0	0	82943	0	0	68976	0	0	81762	0	0	68501	0	0	84023	0	0	85908	0	0	81452	0	0	89000	0	0	84636	0	0	69207	0	0	82943	0	0	68976	0	0	81762	0	0	68501	0	0	84023	0	0	85908	0	0	81452	0	0	89000	0	0	6	0	0	6	0	0	6	0	0	6	0	0	6	0	0	6	0	0	6	0	0	6	0	0	6	0	0	6	0	0	20822	0	0	18172	0	0	20837	0	0	19742	0	0	22403	0	0	20042	0	0	20689	0	0	24173	0	0	22285	0	0	24113	0	0	63813	0	0	51034	0	0	62106	0	0	49234	0	0	59359	0	0	48460	0	0	63334	0	0	61735	0	0	59168	0	0	64887	0	0	20822	0	0	18172	0	0	20837	0	0	19742	0	0	22403	0	0	20042	0	0	20689	0	0	24173	0	0	22285	0	0	24113	0	0	63813	0	0	51034	0	0	62106	0	0	49234	0	0	59359	0	0	48460	0	0	63334	0	0	61735	0	0	59168	0	0	64887	0	0	2	0	0	2	0	0	2	0	0	2	0	0	2	0	0	2	0	0	2	0	0	2	0	0	2	0	0	2	0	0	4	0	0	4	0	0	4	0	0	4	0	0	4	0	0	4	0	0	4	0	0	4	0	0	4	0	0	4	0	0	852580000	852580000	0	0	NaN	35039000	31876000	NaN	NaN	35039000	0	0	31876000	0	0									7100	2702	1411	1411	3095	3571	9365;9366;9367;9368;9369;9370	13493;13494;13495;13496;13497;13498;13499;13500	9370	13499	20210823_E1_LC8_Vcelkova_Seiser_ext_Uni_MPL_black_phosphorylom_fr07_cv70	4414	9370	13499	20210823_E1_LC8_Vcelkova_Seiser_ext_Uni_MPL_black_phosphorylom_fr07_cv70	4414	9370	13499	20210823_E1_LC8_Vcelkova_Seiser_ext_Uni_MPL_black_phosphorylom_fr07_cv70	4414
P49815	1447	P49815	P49815	Tuberin	TSC2	sp|P49815|TSC2_HUMAN Tuberin OS=Homo sapiens OX=9606 GN=TSC2 PE=1 SV=2	0.570756	5.22333	0.0140941	54.311	45.916	54.311					0.570756	5.22333	0.0140941	54.311		2	S	ASGEDSRGQPEGPLPSSSPRSPSGLRPRGYT	X;X;X;X;X;X;X;X;X;X;X;X;X;X;X;Phospho (STY);X;X;X;X;Phospho (STY);X;Phospho (STY);X;X;X;X;X;X;X;X	XXXXXXXPPPPPPPPPPPPPPPPPPPPPXXX	GQPEGPLPS(0.571)S(0.188)S(0.257)PRS(0.292)PS(0.692)GLRPR	GQPEGPLPS(5.2)S(-5.2)S(-5.5)PRS(-5.5)PS(5.5)GLRPR	9	3	0.0063752	0	48957	0	0	39106	0	0	49361	0	0	44689	0	0	44642	0	0	37852	0	0	44418	0	0	48196	0	0	45402	0	0	51500	0	0	48957	0	0	39106	0	0	49361	0	0	44689	0	0	44642	0	0	37852	0	0	44418	0	0	48196	0	0	45402	0	0	51500	0	0	2	0	0	2	0	0	2	0	0	2	0	0	2	0	0	2	0	0	2	0	0	2	0	0	2	0	0	2	0	0	0	0	0	0	0	0	0	0	0	0	0	0	0	0	0	0	0	0	0	0	0	0	0	0	0	0	0	0	0	0	48957	0	0	39106	0	0	49361	0	0	44689	0	0	44642	0	0	37852	0	0	44418	0	0	48196	0	0	45402	0	0	51500	0	0	0	0	0	0	0	0	0	0	0	0	0	0	0	0	0	0	0	0	0	0	0	0	0	0	0	0	0	0	0	0	48957	0	0	39106	0	0	49361	0	0	44689	0	0	44642	0	0	37852	0	0	44418	0	0	48196	0	0	45402	0	0	51500	0	0	0	0	0	0	0	0	0	0	0	0	0	0	0	0	0	0	0	0	0	0	0	0	0	0	0	0	0	0	0	0	2	0	0	2	0	0	2	0	0	2	0	0	2	0	0	2	0	0	2	0	0	2	0	0	2	0	0	2	0	53319000	0	53319000	0	2.7039	0	53319000	0	NaN	0	0	0	0	53319000	0									7101	2702	1447	1447	64413;64414	74254;74255	187812	264522;264523	187812	264522	20210823_E1_LC8_Vcelkova_Seiser_ext_Uni_MPL_black_phosphorylom_fr05_cv55	6921	187812	264522	20210823_E1_LC8_Vcelkova_Seiser_ext_Uni_MPL_black_phosphorylom_fr05_cv55	6921	187812	264522	20210823_E1_LC8_Vcelkova_Seiser_ext_Uni_MPL_black_phosphorylom_fr05_cv55	6921
P49815	1448	P49815	P49815	Tuberin	TSC2	sp|P49815|TSC2_HUMAN Tuberin OS=Homo sapiens OX=9606 GN=TSC2 PE=1 SV=2	0.478106	0	0.000116271	105.02	89.265	105.02	0.478106	0	0.000116271	105.02	0.457953	0	0.00114189	75.041			S	SGEDSRGQPEGPLPSSSPRSPSGLRPRGYTI	X;X;X;X;X;X;X;X;X;X;X;X;X;X;X;Phospho (STY);X;X;X;Phospho (STY);X;X;X;X;X;X;X;X;X;X;X	XXXXXXPPPPPPPPPPPPPXXXXXXXXXXXX	GQPEGPLPS(0.044)S(0.478)S(0.478)PR	GQPEGPLPS(-10)S(0)S(0)PR	10	3	-0.11181	0	0	0	0	0	0	0	0	0	0	0	0	0	0	0	0	0	0	0	0	0	0	0	0	0	0	0	0	0	0	0	0	0	0	0	0	0	0	0	0	0	0	0	0	0	0	0	0	0	0	0	0	0	0	0	0	0	0	0	0	0	0	0	0	0	0	0	0	0	0	0	0	0	0	0	0	0	0	0	0	0	0	0	0	0	0	0	0	0	0	0	0	0	0	0	0	0	0	0	0	0	0	0	0	0	0	0	0	0	0	0	0	0	0	0	0	0	0	0	0	0	0	0	0	0	0	0	0	0	0	0	0	0	0	0	0	0	0	0	0	0	0	0	0	0	0	0	0	0	0	0	0	0	0	0	0	0	0	0	0	0	0	0	0	0	0	0	0	0	0	0	0	0	0	0	0	0	0	0	0	0	0	0	0	0	0	0	0	0	0	0	0	0	0	0	0	0	0	0	0	0	0	0	0	0	0	0	0	0	0	0	0	0	0	0	0	0	0	0	0	0	0	0	0	0	0	0	0	0	0	0	0	0	0	0	0	0	0	0	0	0	0	0	0	0	0	0	0	0	0	0	0	0	0	0	0	0	0	0	0	0	0	0	0	0	0	0	0	0	0	0	0	0	0	0	0	0	0	NaN	0	0	0	0	0	0									7102	2702	1448	1448	64413;64414	74254;74255			187809	264517	20210821_E1_LC8_Vcelkova_Seiser_ext_Uni_MPL_red_phosphorylom_fr04_cv70	3290	187809	264517	20210821_E1_LC8_Vcelkova_Seiser_ext_Uni_MPL_red_phosphorylom_fr04_cv70	3290	187809	264517	20210821_E1_LC8_Vcelkova_Seiser_ext_Uni_MPL_red_phosphorylom_fr04_cv70	3290
P49815	1449	P49815	P49815	Tuberin	TSC2	sp|P49815|TSC2_HUMAN Tuberin OS=Homo sapiens OX=9606 GN=TSC2 PE=1 SV=2	0.998299	27.6887	3.51405E-27	201.1	169.88	196.47	0.998138	27.3167	3.51405E-27	201.1	0.998299	27.6887	7.09834E-27	196.47		1	S	GEDSRGQPEGPLPSSSPRSPSGLRPRGYTIS	X;X;X;X;X;X;X;X;X;X;X;X;X;X;X;Phospho (STY);X;X;Phospho (STY);X;X;X;X;X;X;X;X;X;X;X;X	XXXXXPPPPPPPPPPPPPXXXXXXXXXXXXX	GQPEGPLPSS(0.002)S(0.998)PR	GQPEGPLPS(-59)S(-28)S(28)PR	11	2	-0.36335	80144	0	0	75173	0	0	81022	0	0	81814	0	0	83918	0	0	83726	0	0	87167	0	0	89327	0	0	86529	0	0	100770	0	0	80144	0	0	75173	0	0	81022	0	0	81814	0	0	83918	0	0	83726	0	0	87167	0	0	89327	0	0	86529	0	0	100770	0	0	6	0	0	6	0	0	6	0	0	6	0	0	6	0	0	6	0	0	6	0	0	6	0	0	6	0	0	6	0	0	39784	0	0	32471	0	0	37218	0	0	39434	0	0	39961	0	0	39732	0	0	41930	0	0	44585	0	0	41319	0	0	44744	0	0	40360	0	0	42702	0	0	43804	0	0	42380	0	0	43956	0	0	43994	0	0	45237	0	0	44742	0	0	45210	0	0	56030	0	0	39784	0	0	32471	0	0	37218	0	0	39434	0	0	39961	0	0	39732	0	0	41930	0	0	44585	0	0	41319	0	0	44744	0	0	40360	0	0	42702	0	0	43804	0	0	42380	0	0	43956	0	0	43994	0	0	45237	0	0	44742	0	0	45210	0	0	56030	0	0	3	0	0	3	0	0	3	0	0	3	0	0	3	0	0	3	0	0	3	0	0	3	0	0	3	0	0	3	0	0	3	0	0	3	0	0	3	0	0	3	0	0	3	0	0	3	0	0	3	0	0	3	0	0	3	0	0	3	0	0	258470000	258470000	0	0	13.107	129640000	128830000	6.5744	NaN	129640000	0	0	128830000	0	0									7103	2702	1449	1449	64413;64414	74254;74255	187808;187810	264514;264515;264516;264518;264519;264520	187810	264519	20210823_E1_LC8_Vcelkova_Seiser_ext_Uni_MPL_black_phosphorylom_fr04_cv40	6060	187808	264515	20210821_E1_LC8_Vcelkova_Seiser_ext_Uni_MPL_red_phosphorylom_fr04_cv40	5938	187808	264515	20210821_E1_LC8_Vcelkova_Seiser_ext_Uni_MPL_red_phosphorylom_fr04_cv40	5938
P49815	1452	P49815	P49815	Tuberin	TSC2	sp|P49815|TSC2_HUMAN Tuberin OS=Homo sapiens OX=9606 GN=TSC2 PE=1 SV=2	0.988821	19.467	0.00678933	77.049	31.967	61.78	0.988821	19.467	0.0145085	61.78	0.984384	17.9961	0.00678933	77.049		1	S	SRGQPEGPLPSSSPRSPSGLRPRGYTISDSA	X;X;X;X;X;X;X;X;X;X;X;Phospho (STY);Phospho (STY);X;X;Phospho (STY);X;X;X;X;X;X;X;X;X;X;X;X;X;X;X	XXXXXXXXXXXXXXXPPPPPPPPXXXXXXXX	S(0.989)PS(0.011)GLRPR	S(19)PS(-19)GLRPR	1	3	-0.50148	14506	0	0	11714	0	0	14451	0	0	12394	0	0	13240	0	0	12081	0	0	14966	0	0	16535	0	0	12606	0	0	15363	0	0	14506	0	0	11714	0	0	14451	0	0	12394	0	0	13240	0	0	12081	0	0	14966	0	0	16535	0	0	12606	0	0	15363	0	0	2	0	0	2	0	0	2	0	0	2	0	0	2	0	0	2	0	0	2	0	0	2	0	0	2	0	0	2	0	0	8215.3	0	0	6993.3	0	0	8862.4	0	0	7837.4	0	0	7403.2	0	0	7558.2	0	0	8832.2	0	0	10791	0	0	7593.2	0	0	9195.1	0	0	6290.5	0	0	4720.5	0	0	5588.8	0	0	4556.9	0	0	5837.2	0	0	4522.6	0	0	6134.3	0	0	5744	0	0	5013.2	0	0	6168.3	0	0	8215.3	0	0	6993.3	0	0	8862.4	0	0	7837.4	0	0	7403.2	0	0	7558.2	0	0	8832.2	0	0	10791	0	0	7593.2	0	0	9195.1	0	0	6290.5	0	0	4720.5	0	0	5588.8	0	0	4556.9	0	0	5837.2	0	0	4522.6	0	0	6134.3	0	0	5744	0	0	5013.2	0	0	6168.3	0	0	1	0	0	1	0	0	1	0	0	1	0	0	1	0	0	1	0	0	1	0	0	1	0	0	1	0	0	1	0	0	1	0	0	1	0	0	1	0	0	1	0	0	1	0	0	1	0	0	1	0	0	1	0	0	1	0	0	1	0	0	55648000	55648000	0	0	NaN	15381000	40267000	NaN	NaN	15381000	0	0	40267000	0	0									7104	2702	1452	1452	64414;151539	74255;176739	445871;445872	627257;627258	445871	627257	20210821_E1_LC8_Vcelkova_Seiser_ext_Uni_MPL_red_phosphorylom_fr07_cv40	2166	445872	627258	20210823_E1_LC8_Vcelkova_Seiser_ext_Uni_MPL_black_phosphorylom_fr07_cv40	2313	445872	627258	20210823_E1_LC8_Vcelkova_Seiser_ext_Uni_MPL_black_phosphorylom_fr07_cv40	2313
P49815	1454	P49815	P49815	Tuberin	TSC2	sp|P49815|TSC2_HUMAN Tuberin OS=Homo sapiens OX=9606 GN=TSC2 PE=1 SV=2	0.692357	5.45709	0.0140941	54.311	45.916	54.311					0.692357	5.45709	0.0140941	54.311		2	S	GQPEGPLPSSSPRSPSGLRPRGYTISDSAPS	X;X;X;X;X;X;X;X;Phospho (STY);Phospho (STY);Phospho (STY);X;X;X;X;Phospho (STY);X;X;X;X;X;X;X;X;X;X;X;X;X;X;X	PPPPPPPPPPPPPPPPPPPPPXXXXXXXXXX	GQPEGPLPS(0.571)S(0.188)S(0.257)PRS(0.292)PS(0.692)GLRPR	GQPEGPLPS(5.2)S(-5.2)S(-5.5)PRS(-5.5)PS(5.5)GLRPR	16	3	0.0063752	0	48957	0	0	39106	0	0	49361	0	0	44689	0	0	44642	0	0	37852	0	0	44418	0	0	48196	0	0	45402	0	0	51500	0	0	48957	0	0	39106	0	0	49361	0	0	44689	0	0	44642	0	0	37852	0	0	44418	0	0	48196	0	0	45402	0	0	51500	0	0	2	0	0	2	0	0	2	0	0	2	0	0	2	0	0	2	0	0	2	0	0	2	0	0	2	0	0	2	0	0	0	0	0	0	0	0	0	0	0	0	0	0	0	0	0	0	0	0	0	0	0	0	0	0	0	0	0	0	0	0	48957	0	0	39106	0	0	49361	0	0	44689	0	0	44642	0	0	37852	0	0	44418	0	0	48196	0	0	45402	0	0	51500	0	0	0	0	0	0	0	0	0	0	0	0	0	0	0	0	0	0	0	0	0	0	0	0	0	0	0	0	0	0	0	0	48957	0	0	39106	0	0	49361	0	0	44689	0	0	44642	0	0	37852	0	0	44418	0	0	48196	0	0	45402	0	0	51500	0	0	0	0	0	0	0	0	0	0	0	0	0	0	0	0	0	0	0	0	0	0	0	0	0	0	0	0	0	0	0	0	2	0	0	2	0	0	2	0	0	2	0	0	2	0	0	2	0	0	2	0	0	2	0	0	2	0	0	2	0	53319000	0	53319000	0	NaN	0	53319000	NaN	NaN	0	0	0	0	53319000	0									7105	2702	1454	1454	64414;151539	74255;176739	187812	264522;264523	187812	264522	20210823_E1_LC8_Vcelkova_Seiser_ext_Uni_MPL_black_phosphorylom_fr05_cv55	6921	187812	264522	20210823_E1_LC8_Vcelkova_Seiser_ext_Uni_MPL_black_phosphorylom_fr05_cv55	6921	187812	264522	20210823_E1_LC8_Vcelkova_Seiser_ext_Uni_MPL_black_phosphorylom_fr05_cv55	6921
P49815	1346	P49815	P49815	Tuberin	TSC2	sp|P49815|TSC2_HUMAN Tuberin OS=Homo sapiens OX=9606 GN=TSC2 PE=1 SV=2	1	106.289	0.00139069	106.29	76.951	106.29					1	106.289	0.00139069	106.29		1	S	DAYSRSSSVSSQEEKSLHAEELVGRGIPIER	X;X;X;X;X;Phospho (STY);X;Phospho (STY);X;Phospho (STY);X;X;X;X;X;Phospho (STY);X;X;X;X;X;X;X;X;X;X;X;X;X;X;X	XXXXXXXXXXXXXXXPPPPPPPPPPXXXXXX	S(1)LHAEELVGR	S(110)LHAEELVGR	1	2	-0.38091	16851	0	0	13071	0	0	14957	0	0	12798	0	0	16955	0	0	12529	0	0	10752	0	0	10500	0	0	9772	0	0	13753	0	0	16851	0	0	13071	0	0	14957	0	0	12798	0	0	16955	0	0	12529	0	0	10752	0	0	10500	0	0	9772	0	0	13753	0	0	1	0	0	1	0	0	1	0	0	1	0	0	1	0	0	1	0	0	1	0	0	1	0	0	1	0	0	1	0	0	0	0	0	0	0	0	0	0	0	0	0	0	0	0	0	0	0	0	0	0	0	0	0	0	0	0	0	0	0	0	16851	0	0	13071	0	0	14957	0	0	12798	0	0	16955	0	0	12529	0	0	10752	0	0	10500	0	0	9772	0	0	13753	0	0	0	0	0	0	0	0	0	0	0	0	0	0	0	0	0	0	0	0	0	0	0	0	0	0	0	0	0	0	0	0	16851	0	0	13071	0	0	14957	0	0	12798	0	0	16955	0	0	12529	0	0	10752	0	0	10500	0	0	9772	0	0	13753	0	0	0	0	0	0	0	0	0	0	0	0	0	0	0	0	0	0	0	0	0	0	0	0	0	0	0	0	0	0	0	0	1	0	0	1	0	0	1	0	0	1	0	0	1	0	0	1	0	0	1	0	0	1	0	0	1	0	0	1	0	0	9063100	9063100	0	0	NaN	0	9063100	NaN	NaN	0	0	0	9063100	0	0									7106	2702	1346	1346	148538	172795	435319	610665	435319	610665	20210823_E1_LC8_Vcelkova_Seiser_ext_Uni_MPL_black_phosphorylom_fr06_cv40	8144	435319	610665	20210823_E1_LC8_Vcelkova_Seiser_ext_Uni_MPL_black_phosphorylom_fr06_cv40	8144	435319	610665	20210823_E1_LC8_Vcelkova_Seiser_ext_Uni_MPL_black_phosphorylom_fr06_cv40	8144
P49815	1096	P49815	P49815	Tuberin	TSC2	sp|P49815|TSC2_HUMAN Tuberin OS=Homo sapiens OX=9606 GN=TSC2 PE=1 SV=2	0.615163	2.21552	1.06967E-54	215.59	198.65	215.59					0.615163	2.21552	1.06967E-54	215.59		1	S	LGLDSGELQSGPESSSSPGVHVRQTKEAPAK	X;X;X;X;X;X;X;X;X;X;X;X;X;X;X;Phospho (STY);X;X;X;X;X;X;X;X;X;X;X;X;X;X;X	PPPPPPPPPPPPPPPPPPPPPPPXXXXXXXX	SLLGLDSGELQSGPESS(0.015)S(0.615)S(0.369)PGVHVR	S(-170)LLGLDS(-150)GELQS(-92)GPES(-31)S(-16)S(2.2)S(-2.2)PGVHVR	18	3	0.69092	11651	0	0	12300	0	0	12659	0	0	11414	0	0	12879	0	0	12000	0	0	12777	0	0	13174	0	0	13107	0	0	13576	0	0	11651	0	0	12300	0	0	12659	0	0	11414	0	0	12879	0	0	12000	0	0	12777	0	0	13174	0	0	13107	0	0	13576	0	0	1	0	0	1	0	0	1	0	0	1	0	0	1	0	0	1	0	0	1	0	0	1	0	0	1	0	0	1	0	0	0	0	0	0	0	0	0	0	0	0	0	0	0	0	0	0	0	0	0	0	0	0	0	0	0	0	0	0	0	0	11651	0	0	12300	0	0	12659	0	0	11414	0	0	12879	0	0	12000	0	0	12777	0	0	13174	0	0	13107	0	0	13576	0	0	0	0	0	0	0	0	0	0	0	0	0	0	0	0	0	0	0	0	0	0	0	0	0	0	0	0	0	0	0	0	11651	0	0	12300	0	0	12659	0	0	11414	0	0	12879	0	0	12000	0	0	12777	0	0	13174	0	0	13107	0	0	13576	0	0	0	0	0	0	0	0	0	0	0	0	0	0	0	0	0	0	0	0	0	0	0	0	0	0	0	0	0	0	0	0	1	0	0	1	0	0	1	0	0	1	0	0	1	0	0	1	0	0	1	0	0	1	0	0	1	0	0	1	0	0	42913000	42913000	0	0	NaN	0	42913000	NaN	NaN	0	0	0	42913000	0	0									7107	2702	1096	1096	148745	173029	435899	611464	435899	611464	20210823_E1_LC8_Vcelkova_Seiser_ext_Uni_MPL_black_phosphorylom_fr03_cv55	14598	435899	611464	20210823_E1_LC8_Vcelkova_Seiser_ext_Uni_MPL_black_phosphorylom_fr03_cv55	14598	435899	611464	20210823_E1_LC8_Vcelkova_Seiser_ext_Uni_MPL_black_phosphorylom_fr03_cv55	14598
P49815	1132	P49815	P49815	Tuberin	TSC2	sp|P49815|TSC2_HUMAN Tuberin OS=Homo sapiens OX=9606 GN=TSC2 PE=1 SV=2	0.99767	26.3171	0.000999985	94.801	61.572	94.801	0.99767	26.3171	0.000999985	94.801	0.994337	22.4451	0.00598191	64.688		1	S	GQQVSRGARDRVRSMSGGHGLRVGALDVPAS	X;X;X;X;X;X;X;X;X;X;X;X;X;X;Oxidation (M);Phospho (STY);X;X;X;X;X;X;X;X;X;X;X;X;X;X;X	XXXXXXXXXXXXXPPPPPPPPPXXXXXXXXX	S(0.002)MS(0.998)GGHGLR	S(-26)MS(26)GGHGLR	3	3	0.14745	15540	0	0	7676.7	0	0	14659	0	0	9792	0	0	14852	0	0	8365.8	0	0	13986	0	0	12380	0	0	13446	0	0	13919	0	0	15540	0	0	7676.7	0	0	14659	0	0	9792	0	0	14852	0	0	8365.8	0	0	13986	0	0	12380	0	0	13446	0	0	13919	0	0	2	0	0	2	0	0	2	0	0	2	0	0	2	0	0	2	0	0	2	0	0	2	0	0	2	0	0	2	0	0	8702.3	0	0	3600.2	0	0	9031.5	0	0	4685.2	0	0	8394.4	0	0	4210	0	0	7967.7	0	0	6928.1	0	0	8124.5	0	0	7676.4	0	0	6837.9	0	0	4076.4	0	0	5627.4	0	0	5106.8	0	0	6458.1	0	0	4155.8	0	0	6018.1	0	0	5451.8	0	0	5321.4	0	0	6243	0	0	8702.3	0	0	3600.2	0	0	9031.5	0	0	4685.2	0	0	8394.4	0	0	4210	0	0	7967.7	0	0	6928.1	0	0	8124.5	0	0	7676.4	0	0	6837.9	0	0	4076.4	0	0	5627.4	0	0	5106.8	0	0	6458.1	0	0	4155.8	0	0	6018.1	0	0	5451.8	0	0	5321.4	0	0	6243	0	0	1	0	0	1	0	0	1	0	0	1	0	0	1	0	0	1	0	0	1	0	0	1	0	0	1	0	0	1	0	0	1	0	0	1	0	0	1	0	0	1	0	0	1	0	0	1	0	0	1	0	0	1	0	0	1	0	0	1	0	0	157370000	157370000	0	0	NaN	0	113160000	NaN	NaN	0	0	0	113160000	0	0									7108	2702	1132	1132	149920	174531;174532	439876;439877;439878	617851;617852;617853	439878	617853	20210821_E1_LC8_Vcelkova_Seiser_ext_Uni_MPL_red_phosphorylom_fr07_cv55	2036	439878	617853	20210821_E1_LC8_Vcelkova_Seiser_ext_Uni_MPL_red_phosphorylom_fr07_cv55	2036	439878	617853	20210821_E1_LC8_Vcelkova_Seiser_ext_Uni_MPL_red_phosphorylom_fr07_cv55	2036
P49815	923	P49815	P49815	Tuberin	TSC2	sp|P49815|TSC2_HUMAN Tuberin OS=Homo sapiens OX=9606 GN=TSC2 PE=1 SV=2	0.933717	11.572	0.00412578	62.765	36.899	62.765	0.933717	11.572	0.00412578	62.765						1	S	FVPFITKGLRSNVLLSFDDTPEKDSFRARST	X;X;X;X;X;X;X;X;X;X;X;X;X;X;X;Phospho (STY);X;X;X;X;X;X;X;X;X;X;X;X;X;X;X	XXXXXXXXXXPPPPPPPPPPPPPXXXXXXXX	S(0.065)NVLLS(0.934)FDDT(0.001)PEK	S(-12)NVLLS(12)FDDT(-29)PEK	6	3	-0.20025	771.99	0	0	520.18	0	0	735.22	0	0	690.97	0	0	601.31	0	0	674.73	0	0	1074.1	0	0	768.02	0	0	888.42	0	0	824.96	0	0	771.99	0	0	520.18	0	0	735.22	0	0	690.97	0	0	601.31	0	0	674.73	0	0	1074.1	0	0	768.02	0	0	888.42	0	0	824.96	0	0	1	0	0	1	0	0	1	0	0	1	0	0	1	0	0	1	0	0	1	0	0	1	0	0	1	0	0	1	0	0	771.99	0	0	520.18	0	0	735.22	0	0	690.97	0	0	601.31	0	0	674.73	0	0	1074.1	0	0	768.02	0	0	888.42	0	0	824.96	0	0	0	0	0	0	0	0	0	0	0	0	0	0	0	0	0	0	0	0	0	0	0	0	0	0	0	0	0	0	0	0	771.99	0	0	520.18	0	0	735.22	0	0	690.97	0	0	601.31	0	0	674.73	0	0	1074.1	0	0	768.02	0	0	888.42	0	0	824.96	0	0	0	0	0	0	0	0	0	0	0	0	0	0	0	0	0	0	0	0	0	0	0	0	0	0	0	0	0	0	0	0	1	0	0	1	0	0	1	0	0	1	0	0	1	0	0	1	0	0	1	0	0	1	0	0	1	0	0	1	0	0	0	0	0	0	0	0	0	0	0	0	0	0	0	0	0	0	0	0	0	0	0	0	0	0	0	0	0	0	0	0	1815300	1815300	0	0	NaN	1815300	0	NaN	NaN	1815300	0	0	0	0	0									7109	2702	923	923	150531	175332	441948	620785	441948	620785	20210821_E1_LC8_Vcelkova_Seiser_ext_Uni_MPL_red_phosphorylom_fr08_cv70	9387	441948	620785	20210821_E1_LC8_Vcelkova_Seiser_ext_Uni_MPL_red_phosphorylom_fr08_cv70	9387	441948	620785	20210821_E1_LC8_Vcelkova_Seiser_ext_Uni_MPL_red_phosphorylom_fr08_cv70	9387
P49815	1420	P49815	P49815	Tuberin	TSC2	sp|P49815|TSC2_HUMAN Tuberin OS=Homo sapiens OX=9606 GN=TSC2 PE=1 SV=2	0.729576	5.41446	5.80423E-21	156.57	135.56	156.57	0.729576	5.41446	5.80423E-21	156.57						1	S	ADVGRLSPEVKARSQSGTLDGESAAWSASGE	X;X;X;X;X;X;Phospho (STY);X;X;X;X;X;X;X;X;Phospho (STY);X;X;X;X;X;X;X;X;X;X;X;X;X;X;X	XXXXXXXXXXXXXPPPPPPPPPPPPPPPPPP	S(0.21)QS(0.73)GT(0.061)LDGESAAWSASGEDSR	S(-5.4)QS(5.4)GT(-11)LDGES(-76)AAWS(-120)AS(-130)GEDS(-150)R	3	3	0.14379	7253.3	0	0	8064.6	0	0	7273.6	0	0	10412	0	0	7703	0	0	9564.3	0	0	7605.1	0	0	9673.2	0	0	7604.8	0	0	9976.9	0	0	7253.3	0	0	8064.6	0	0	7273.6	0	0	10412	0	0	7703	0	0	9564.3	0	0	7605.1	0	0	9673.2	0	0	7604.8	0	0	9976.9	0	0	1	0	0	1	0	0	1	0	0	1	0	0	1	0	0	1	0	0	1	0	0	1	0	0	1	0	0	1	0	0	7253.3	0	0	8064.6	0	0	7273.6	0	0	10412	0	0	7703	0	0	9564.3	0	0	7605.1	0	0	9673.2	0	0	7604.8	0	0	9976.9	0	0	0	0	0	0	0	0	0	0	0	0	0	0	0	0	0	0	0	0	0	0	0	0	0	0	0	0	0	0	0	0	7253.3	0	0	8064.6	0	0	7273.6	0	0	10412	0	0	7703	0	0	9564.3	0	0	7605.1	0	0	9673.2	0	0	7604.8	0	0	9976.9	0	0	0	0	0	0	0	0	0	0	0	0	0	0	0	0	0	0	0	0	0	0	0	0	0	0	0	0	0	0	0	0	1	0	0	1	0	0	1	0	0	1	0	0	1	0	0	1	0	0	1	0	0	1	0	0	1	0	0	1	0	0	0	0	0	0	0	0	0	0	0	0	0	0	0	0	0	0	0	0	0	0	0	0	0	0	0	0	0	0	0	0	21162000	21162000	0	0	0.16713	21162000	0	0.26368	0	21162000	0	0	0	0	0									7110	2702	1420	1420	152568	178115	449818	633669	449818	633669	20210821_E1_LC8_Vcelkova_Seiser_ext_Uni_MPL_red_phosphorylom_fr02_cv40	11788	449818	633669	20210821_E1_LC8_Vcelkova_Seiser_ext_Uni_MPL_red_phosphorylom_fr02_cv40	11788	449818	633669	20210821_E1_LC8_Vcelkova_Seiser_ext_Uni_MPL_red_phosphorylom_fr02_cv40	11788
P49815	1385	P49815	P49815	Tuberin	TSC2	sp|P49815|TSC2_HUMAN Tuberin OS=Homo sapiens OX=9606 GN=TSC2 PE=1 SV=2	0.34546	0	4.01555E-21	171.29	151.57	171.29	0.34546	0	4.01555E-21	171.29							S	PSVDLSFQPSQPLSKSSSSPELQTLQDILGD	X;Phospho (STY);X;X;X;X;X;X;X;X;X;X;X;X;X;Phospho (STY);X;X;X;X;X;X;X;X;X;X;X;X;X;X;X	XXXXXXXXXXXXXXXPPPPPPPPPPPPPPPP	S(0.345)S(0.345)S(0.267)S(0.042)PELQTLQDILGDPGDK	S(0)S(0)S(-1.1)S(-9.2)PELQT(-71)LQDILGDPGDK	1	4	-0.19519	0	0	0	0	0	0	0	0	0	0	0	0	0	0	0	0	0	0	0	0	0	0	0	0	0	0	0	0	0	0	0	0	0	0	0	0	0	0	0	0	0	0	0	0	0	0	0	0	0	0	0	0	0	0	0	0	0	0	0	0	0	0	0	0	0	0	0	0	0	0	0	0	0	0	0	0	0	0	0	0	0	0	0	0	0	0	0	0	0	0	0	0	0	0	0	0	0	0	0	0	0	0	0	0	0	0	0	0	0	0	0	0	0	0	0	0	0	0	0	0	0	0	0	0	0	0	0	0	0	0	0	0	0	0	0	0	0	0	0	0	0	0	0	0	0	0	0	0	0	0	0	0	0	0	0	0	0	0	0	0	0	0	0	0	0	0	0	0	0	0	0	0	0	0	0	0	0	0	0	0	0	0	0	0	0	0	0	0	0	0	0	0	0	0	0	0	0	0	0	0	0	0	0	0	0	0	0	0	0	0	0	0	0	0	0	0	0	0	0	0	0	0	0	0	0	0	0	0	0	0	0	0	0	0	0	0	0	0	0	0	0	0	0	0	0	0	0	0	0	0	0	0	0	0	0	0	0	0	0	0	0	0	0	0	0	0	0	0	0	0	0	0	0	0	NaN	0	0	NaN	NaN	0	0	0	0	0	0									7111	2702	1385	1385	154764	181045			458524	647279	20210821_E1_LC8_Vcelkova_Seiser_ext_Uni_MPL_red_phosphorylom_fr08_cv70	11935	458524	647279	20210821_E1_LC8_Vcelkova_Seiser_ext_Uni_MPL_red_phosphorylom_fr08_cv70	11935	458521	647276	20210821_E1_LC8_Vcelkova_Seiser_ext_Uni_MPL_red_phosphorylom_fr08_cv40	22172
P49815	1386	P49815	P49815	Tuberin	TSC2	sp|P49815|TSC2_HUMAN Tuberin OS=Homo sapiens OX=9606 GN=TSC2 PE=1 SV=2	0.34546	0	4.01555E-21	171.29	151.57	171.29	0.34546	0	4.01555E-21	171.29							S	SVDLSFQPSQPLSKSSSSPELQTLQDILGDP	Phospho (STY);X;X;X;X;X;X;X;X;X;X;X;X;X;X;X;X;X;X;X;X;X;X;X;X;X;X;X;X;X;X	XXXXXXXXXXXXXXXXXXXXXXXXXXXXXXX	S(0.345)S(0.345)S(0.267)S(0.042)PELQTLQDILGDPGDK	S(0)S(0)S(-1.1)S(-9.2)PELQT(-71)LQDILGDPGDK	2	4	-0.19519	0	0	0	0	0	0	0	0	0	0	0	0	0	0	0	0	0	0	0	0	0	0	0	0	0	0	0	0	0	0	0	0	0	0	0	0	0	0	0	0	0	0	0	0	0	0	0	0	0	0	0	0	0	0	0	0	0	0	0	0	0	0	0	0	0	0	0	0	0	0	0	0	0	0	0	0	0	0	0	0	0	0	0	0	0	0	0	0	0	0	0	0	0	0	0	0	0	0	0	0	0	0	0	0	0	0	0	0	0	0	0	0	0	0	0	0	0	0	0	0	0	0	0	0	0	0	0	0	0	0	0	0	0	0	0	0	0	0	0	0	0	0	0	0	0	0	0	0	0	0	0	0	0	0	0	0	0	0	0	0	0	0	0	0	0	0	0	0	0	0	0	0	0	0	0	0	0	0	0	0	0	0	0	0	0	0	0	0	0	0	0	0	0	0	0	0	0	0	0	0	0	0	0	0	0	0	0	0	0	0	0	0	0	0	0	0	0	0	0	0	0	0	0	0	0	0	0	0	0	0	0	0	0	0	0	0	0	0	0	0	0	0	0	0	0	0	0	0	0	0	0	0	0	0	0	0	0	0	0	0	0	0	0	0	0	0	0	0	0	0	0	0	0	0	NaN	0	0	NaN	NaN	0	0	0	0	0	0									7112	2702	1386	1386	154764	181045			458524	647279	20210821_E1_LC8_Vcelkova_Seiser_ext_Uni_MPL_red_phosphorylom_fr08_cv70	11935	458524	647279	20210821_E1_LC8_Vcelkova_Seiser_ext_Uni_MPL_red_phosphorylom_fr08_cv70	11935	458521	647276	20210821_E1_LC8_Vcelkova_Seiser_ext_Uni_MPL_red_phosphorylom_fr08_cv40	22172
P49815	1387	P49815	P49815	Tuberin	TSC2	sp|P49815|TSC2_HUMAN Tuberin OS=Homo sapiens OX=9606 GN=TSC2 PE=1 SV=2	0.601863	6.56587	3.09079E-27	190.85	169.73	127.96	0.601863	6.56587	2.67367E-12	127.96	0.387232	0	3.09079E-27	190.85		1	S	VDLSFQPSQPLSKSSSSPELQTLQDILGDPG	X;X;X;X;X;X;X;X;X;X;X;X;X;X;X;Phospho (STY);X;X;X;X;X;X;X;X;X;X;X;X;X;X;X	XXXXXXXXXXXXXPPPPPPPPPPPPPPPPPP	S(0.133)S(0.133)S(0.602)S(0.133)PELQTLQDILGDPGDK	S(-6.6)S(-6.6)S(6.6)S(-6.6)PELQT(-77)LQDILGDPGDK	3	4	-0.36608	3949.3	0	0	3223.9	0	0	3243.8	0	0	3453.3	0	0	3797.8	0	0	3502.1	0	0	3756.3	0	0	3420.9	0	0	3755.5	0	0	4369.5	0	0	3949.3	0	0	3223.9	0	0	3243.8	0	0	3453.3	0	0	3797.8	0	0	3502.1	0	0	3756.3	0	0	3420.9	0	0	3755.5	0	0	4369.5	0	0	1	0	0	1	0	0	1	0	0	1	0	0	1	0	0	1	0	0	1	0	0	1	0	0	1	0	0	1	0	0	3949.3	0	0	3223.9	0	0	3243.8	0	0	3453.3	0	0	3797.8	0	0	3502.1	0	0	3756.3	0	0	3420.9	0	0	3755.5	0	0	4369.5	0	0	0	0	0	0	0	0	0	0	0	0	0	0	0	0	0	0	0	0	0	0	0	0	0	0	0	0	0	0	0	0	3949.3	0	0	3223.9	0	0	3243.8	0	0	3453.3	0	0	3797.8	0	0	3502.1	0	0	3756.3	0	0	3420.9	0	0	3755.5	0	0	4369.5	0	0	0	0	0	0	0	0	0	0	0	0	0	0	0	0	0	0	0	0	0	0	0	0	0	0	0	0	0	0	0	0	1	0	0	1	0	0	1	0	0	1	0	0	1	0	0	1	0	0	1	0	0	1	0	0	1	0	0	1	0	0	0	0	0	0	0	0	0	0	0	0	0	0	0	0	0	0	0	0	0	0	0	0	0	0	0	0	0	0	0	0	177910000	177910000	0	0	NaN	177910000	0	NaN	NaN	177910000	0	0	0	0	0									7113	2702	1387	1387	154764	181045	458523	647278	458523	647278	20210821_E1_LC8_Vcelkova_Seiser_ext_Uni_MPL_red_phosphorylom_fr08_cv55	22420	458528	647285	20210823_E1_LC8_Vcelkova_Seiser_ext_Uni_MPL_black_phosphorylom_fr08_cv55	22491	458528	647285	20210823_E1_LC8_Vcelkova_Seiser_ext_Uni_MPL_black_phosphorylom_fr08_cv55	22491
P49815	1388	P49815	P49815	Tuberin	TSC2	sp|P49815|TSC2_HUMAN Tuberin OS=Homo sapiens OX=9606 GN=TSC2 PE=1 SV=2	0.843881	8.7213	3.17897E-43	210.26	190.54	201.29	0.843881	8.7213	3.17897E-43	210.26	0.779933	6.97697	4.61709E-43	206.33		1	S	DLSFQPSQPLSKSSSSPELQTLQDILGDPGD	X;X;X;X;X;X;X;X;X;X;X;X;X;X;X;Phospho (STY);X;X;X;X;X;X;X;X;X;X;X;X;X;X;X	XXXXXXXXXXXXPPPPPPPPPPPPPPPPPPP	S(0.021)S(0.021)S(0.113)S(0.844)PELQTLQDILGDPGDK	S(-16)S(-16)S(-8.7)S(8.7)PELQT(-72)LQDILGDPGDK	4	3	-0.19239	86335	0	0	80152	0	0	94679	0	0	82721	0	0	94693	0	0	71056	0	0	93255	0	0	93975	0	0	91929	0	0	100710	0	0	86335	0	0	80152	0	0	94679	0	0	82721	0	0	94693	0	0	71056	0	0	93255	0	0	93975	0	0	91929	0	0	100710	0	0	6	0	0	6	0	0	6	0	0	6	0	0	6	0	0	6	0	0	6	0	0	6	0	0	6	0	0	6	0	0	30788	0	0	27270	0	0	33333	0	0	29537	0	0	37345	0	0	27461	0	0	36471	0	0	37900	0	0	35143	0	0	34573	0	0	55547	0	0	52882	0	0	61345	0	0	53184	0	0	57348	0	0	43595	0	0	56784	0	0	56076	0	0	56786	0	0	66139	0	0	30788	0	0	27270	0	0	33333	0	0	29537	0	0	37345	0	0	27461	0	0	36471	0	0	37900	0	0	35143	0	0	34573	0	0	55547	0	0	52882	0	0	61345	0	0	53184	0	0	57348	0	0	43595	0	0	56784	0	0	56076	0	0	56786	0	0	66139	0	0	3	0	0	3	0	0	3	0	0	3	0	0	3	0	0	3	0	0	3	0	0	3	0	0	3	0	0	3	0	0	3	0	0	3	0	0	3	0	0	3	0	0	3	0	0	3	0	0	3	0	0	3	0	0	3	0	0	3	0	0	410440000	410440000	0	0	NaN	102650000	104730000	NaN	NaN	102650000	0	0	104730000	0	0									7114	2702	1388	1388	154764	181045	458519;458520;458522;458526;458527	647274;647275;647277;647281;647282;647283	458520	647275	20210821_E1_LC8_Vcelkova_Seiser_ext_Uni_MPL_red_phosphorylom_fr08_cv40	22050	458519	647274	20210821_E1_LC8_Vcelkova_Seiser_ext_Uni_MPL_red_phosphorylom_fr08_cv40	21956	458519	647274	20210821_E1_LC8_Vcelkova_Seiser_ext_Uni_MPL_red_phosphorylom_fr08_cv40	21956
P49815	1336	P49815	P49815	Tuberin	TSC2	sp|P49815|TSC2_HUMAN Tuberin OS=Homo sapiens OX=9606 GN=TSC2 PE=1 SV=2	0.849402	7.77879	1.80403E-51	241.31	198.45	142.51	0.849402	7.77879	5.46461E-05	142.51	0.624176	3.30467	1.80403E-51	241.31		1;2	S	EAALGMDRRTDAYSRSSSVSSQEEKSLHAEE	X;X;X;X;X;X;X;X;X;X;X;X;X;X;X;Phospho (STY);X;X;X;Phospho (STY);X;X;X;X;X;Phospho (STY);X;X;X;X;X	XXXXXXXXXXXXXXXPPPPPPPPPPXXXXXX	S(0.849)S(0.012)S(0.138)VS(0.642)S(0.358)QEEK	S(7.8)S(-18)S(-7.8)VS(2.5)S(-2.5)QEEK	1	2	-0.59972	57844	52682	0	41901	32512	0	64051	53223	0	39563	40561	0	59523	57736	0	39070	40120	0	50644	42085	0	49235	41782	0	48658	41099	0	60232	51356	0	57844	52682	0	41901	32512	0	64051	53223	0	39563	40561	0	59523	57736	0	39070	40120	0	50644	42085	0	49235	41782	0	48658	41099	0	60232	51356	0	2	2	0	2	2	0	2	2	0	2	2	0	2	2	0	2	2	0	2	2	0	2	2	0	2	2	0	2	2	0	0	52682	0	0	32512	0	0	53223	0	0	40561	0	0	57736	0	0	40120	0	0	42085	0	0	41782	0	0	41099	0	0	51356	0	57844	0	0	41901	0	0	64051	0	0	39563	0	0	59523	0	0	39070	0	0	50644	0	0	49235	0	0	48658	0	0	60232	0	0	0	52682	0	0	32512	0	0	53223	0	0	40561	0	0	57736	0	0	40120	0	0	42085	0	0	41782	0	0	41099	0	0	51356	0	57844	0	0	41901	0	0	64051	0	0	39563	0	0	59523	0	0	39070	0	0	50644	0	0	49235	0	0	48658	0	0	60232	0	0	0	2	0	0	2	0	0	2	0	0	2	0	0	2	0	0	2	0	0	2	0	0	2	0	0	2	0	0	2	0	2	0	0	2	0	0	2	0	0	2	0	0	2	0	0	2	0	0	2	0	0	2	0	0	2	0	0	2	0	0	112780000	74548000	38227000	0	3.7713	38227000	74548000	1.2784	NaN	0	38227000	0	74548000	0	0									7115	2702	1336	1336	154846	181176;181177	458932;458934	647975;647976;647978;647979	458934	647979	20210821_E1_LC8_Vcelkova_Seiser_ext_Uni_MPL_red_phosphorylom_fr07_cv40	5523	458932	647975	20210823_E1_LC8_Vcelkova_Seiser_ext_Uni_MPL_black_phosphorylom_fr02_cv40	3195	458932	647975	20210823_E1_LC8_Vcelkova_Seiser_ext_Uni_MPL_black_phosphorylom_fr02_cv40	3195
P49815	1338	P49815	P49815	Tuberin	TSC2	sp|P49815|TSC2_HUMAN Tuberin OS=Homo sapiens OX=9606 GN=TSC2 PE=1 SV=2	0.991638	22.4622	3.22394E-51	238.01	196.13	121.36	0.904792	11.97	3.22394E-51	238.01	0.991638	22.4622	0.000218103	121.36		1;2	S	ALGMDRRTDAYSRSSSVSSQEEKSLHAEELV	X;X;X;X;X;X;X;X;X;X;X;X;X;X;X;Phospho (STY);X;Phospho (STY);X;X;X;X;X;Phospho (STY);X;X;X;X;X;X;X	XXXXXXXXXXXXXPPPPPPPPPPXXXXXXXX	S(0.003)S(0.006)S(0.992)VS(0.964)S(0.036)QEEK	S(-26)S(-22)S(22)VS(14)S(-14)QEEK	3	2	-0.63564	81802	35096	0	49337	33809	0	81983	38284	0	54650	29458	0	87952	37923	0	53693	35017	0	71170	34245	0	75526	34753	0	67566	33879	0	75745	41785	0	81802	35096	0	49337	33809	0	81983	38284	0	54650	29458	0	87952	37923	0	53693	35017	0	71170	34245	0	75526	34753	0	67566	33879	0	75745	41785	0	4	3	0	4	3	0	4	3	0	4	3	0	4	3	0	4	3	0	4	3	0	4	3	0	4	3	0	4	3	0	65080	0	0	32611	0	0	63889	0	0	39585	0	0	69443	0	0	39727	0	0	53565	0	0	60160	0	0	51405	0	0	56927	0	0	16722	35096	0	16726	33809	0	18093	38284	0	15065	29458	0	18509	37923	0	13966	35017	0	17605	34245	0	15366	34753	0	16160	33879	0	18818	41785	0	65080	0	0	32611	0	0	63889	0	0	39585	0	0	69443	0	0	39727	0	0	53565	0	0	60160	0	0	51405	0	0	56927	0	0	16722	35096	0	16726	33809	0	18093	38284	0	15065	29458	0	18509	37923	0	13966	35017	0	17605	34245	0	15366	34753	0	16160	33879	0	18818	41785	0	3	0	0	3	0	0	3	0	0	3	0	0	3	0	0	3	0	0	3	0	0	3	0	0	3	0	0	3	0	0	1	3	0	1	3	0	1	3	0	1	3	0	1	3	0	1	3	0	1	3	0	1	3	0	1	3	0	1	3	0	412460000	379850000	32610000	0	13.793	165520000	151110000	5.5351	NaN	165520000	0	0	118500000	32610000	0									7116	2702	1338	1338	154846	181176;181177	458930;458931;458933;458935	647972;647973;647974;647977;647980;647981;647982	458935	647980	20210823_E1_LC8_Vcelkova_Seiser_ext_Uni_MPL_black_phosphorylom_fr07_cv40	5666	458930	647972	20210821_E1_LC8_Vcelkova_Seiser_ext_Uni_MPL_red_phosphorylom_fr02_cv40	3134	458930	647972	20210821_E1_LC8_Vcelkova_Seiser_ext_Uni_MPL_red_phosphorylom_fr02_cv40	3134
P49815	1340	P49815	P49815	Tuberin	TSC2	sp|P49815|TSC2_HUMAN Tuberin OS=Homo sapiens OX=9606 GN=TSC2 PE=1 SV=2	0.963599	14.2469	5.46461E-05	142.51	109.13	121.36	0.642099	2.49936	5.46461E-05	142.51	0.963599	14.2469	0.000218103	121.36		2	S	GMDRRTDAYSRSSSVSSQEEKSLHAEELVGR	X;X;X;X;X;X;X;X;X;X;X;Phospho (STY);X;Phospho (STY);X;Phospho (STY);X;X;X;X;X;Phospho (STY);X;X;X;X;X;X;X;X;X	XXXXXXXXXXXPPPPPPPPPPXXXXXXXXXX	S(0.003)S(0.006)S(0.992)VS(0.964)S(0.036)QEEK	S(-26)S(-22)S(22)VS(14)S(-14)QEEK	5	2	-0.63564	0	87777	0	0	66321	0	0	91508	0	0	70019	0	0	95658	0	0	75137	0	0	76330	0	0	76535	0	0	74977	0	0	93142	0	0	87777	0	0	66321	0	0	91508	0	0	70019	0	0	95658	0	0	75137	0	0	76330	0	0	76535	0	0	74977	0	0	93142	0	0	5	0	0	5	0	0	5	0	0	5	0	0	5	0	0	5	0	0	5	0	0	5	0	0	5	0	0	5	0	0	52682	0	0	32512	0	0	53223	0	0	40561	0	0	57736	0	0	40120	0	0	42085	0	0	41782	0	0	41099	0	0	51356	0	0	35096	0	0	33809	0	0	38284	0	0	29458	0	0	37923	0	0	35017	0	0	34245	0	0	34753	0	0	33879	0	0	41785	0	0	52682	0	0	32512	0	0	53223	0	0	40561	0	0	57736	0	0	40120	0	0	42085	0	0	41782	0	0	41099	0	0	51356	0	0	35096	0	0	33809	0	0	38284	0	0	29458	0	0	37923	0	0	35017	0	0	34245	0	0	34753	0	0	33879	0	0	41785	0	0	2	0	0	2	0	0	2	0	0	2	0	0	2	0	0	2	0	0	2	0	0	2	0	0	2	0	0	2	0	0	3	0	0	3	0	0	3	0	0	3	0	0	3	0	0	3	0	0	3	0	0	3	0	0	3	0	0	3	0	70837000	0	70837000	0	2.3689	38227000	32610000	1.2784	NaN	0	38227000	0	0	32610000	0									7117	2702	1340	1340	154846	181176;181177	458934;458935	647978;647979;647980;647981;647982	458935	647980	20210823_E1_LC8_Vcelkova_Seiser_ext_Uni_MPL_black_phosphorylom_fr07_cv40	5666	458934	647979	20210821_E1_LC8_Vcelkova_Seiser_ext_Uni_MPL_red_phosphorylom_fr07_cv40	5523	458934	647979	20210821_E1_LC8_Vcelkova_Seiser_ext_Uni_MPL_red_phosphorylom_fr07_cv40	5523
P49815	939	P49815	P49815	Tuberin	TSC2	sp|P49815|TSC2_HUMAN Tuberin OS=Homo sapiens OX=9606 GN=TSC2 PE=1 SV=2	0.9984	28.8805	0.000548429	143.73	90.608	127.51	0.982161	19.391	0.000548429	143.73	0.9984	28.8805	0.000831518	127.51		1	S	FDDTPEKDSFRARSTSLNERPKSLRIARPPK	X;X;X;Phospho (STY);X;X;X;X;X;X;X;X;X;X;X;Phospho (STY);X;X;X;X;X;X;X;X;X;X;X;X;X;X;X	XXXXXXXXXXXXXPPPPPPPPPXXXXXXXXX	ST(0.001)S(0.998)LNERPK	S(-35)T(-29)S(29)LNERPK	3	2	0.17564	103100	0	0	96139	0	0	102100	0	0	101270	0	0	103120	0	0	101470	0	0	100050	0	0	109290	0	0	95308	0	0	114690	0	0	103100	0	0	96139	0	0	102100	0	0	101270	0	0	103120	0	0	101470	0	0	100050	0	0	109290	0	0	95308	0	0	114690	0	0	5	0	0	5	0	0	5	0	0	5	0	0	5	0	0	5	0	0	5	0	0	5	0	0	5	0	0	5	0	0	54112	0	0	43541	0	0	51132	0	0	48799	0	0	53626	0	0	49393	0	0	50542	0	0	52688	0	0	45202	0	0	55254	0	0	48988	0	0	52599	0	0	50965	0	0	52475	0	0	49498	0	0	52079	0	0	49506	0	0	56598	0	0	50105	0	0	59434	0	0	54112	0	0	43541	0	0	51132	0	0	48799	0	0	53626	0	0	49393	0	0	50542	0	0	52688	0	0	45202	0	0	55254	0	0	48988	0	0	52599	0	0	50965	0	0	52475	0	0	49498	0	0	52079	0	0	49506	0	0	56598	0	0	50105	0	0	59434	0	0	2	0	0	2	0	0	2	0	0	2	0	0	2	0	0	2	0	0	2	0	0	2	0	0	2	0	0	2	0	0	3	0	0	3	0	0	3	0	0	3	0	0	3	0	0	3	0	0	3	0	0	3	0	0	3	0	0	3	0	0	2215900000	2215900000	0	0	NaN	109930000	135320000	NaN	NaN	109930000	0	0	135320000	0	0									7118	2702	939	939	155887	182476	462401;462402;462403;462404	652798;652799;652800;652801;652802	462403	652800	20210823_E1_LC8_Vcelkova_Seiser_ext_Uni_MPL_black_phosphorylom_fr07_cv40	2959	462401	652798	20210821_E1_LC8_Vcelkova_Seiser_ext_Uni_MPL_red_phosphorylom_fr07_cv40	2797	462401	652798	20210821_E1_LC8_Vcelkova_Seiser_ext_Uni_MPL_red_phosphorylom_fr07_cv40	2797
P49815	1155	P49815	P49815	Tuberin	TSC2	sp|P49815|TSC2_HUMAN Tuberin OS=Homo sapiens OX=9606 GN=TSC2 PE=1 SV=2	0.7263	4.39104	6.49832E-09	108.13	86.895	108.13					0.7263	4.39104	6.49832E-09	108.13		1	S	GALDVPASQFLGSATSPGPRTAPAAKPEKAS	X;X;X;X;X;X;X;X;X;X;X;X;X;X;X;Phospho (STY);X;X;X;X;X;X;X;X;X;X;X;X;X;X;X	PPPPPPPPPPPPPPPPPPPPXXXXXXXXXXX	VGALDVPASQFLGS(0.009)AT(0.264)S(0.726)PGPR	VGALDVPAS(-64)QFLGS(-19)AT(-4.4)S(4.4)PGPR	17	3	-0.61949	6195.7	0	0	5231.1	0	0	6906.5	0	0	6932.5	0	0	6936.6	0	0	5219.8	0	0	7085.8	0	0	6435.6	0	0	6314.5	0	0	7404.5	0	0	6195.7	0	0	5231.1	0	0	6906.5	0	0	6932.5	0	0	6936.6	0	0	5219.8	0	0	7085.8	0	0	6435.6	0	0	6314.5	0	0	7404.5	0	0	1	0	0	1	0	0	1	0	0	1	0	0	1	0	0	1	0	0	1	0	0	1	0	0	1	0	0	1	0	0	0	0	0	0	0	0	0	0	0	0	0	0	0	0	0	0	0	0	0	0	0	0	0	0	0	0	0	0	0	0	6195.7	0	0	5231.1	0	0	6906.5	0	0	6932.5	0	0	6936.6	0	0	5219.8	0	0	7085.8	0	0	6435.6	0	0	6314.5	0	0	7404.5	0	0	0	0	0	0	0	0	0	0	0	0	0	0	0	0	0	0	0	0	0	0	0	0	0	0	0	0	0	0	0	0	6195.7	0	0	5231.1	0	0	6906.5	0	0	6932.5	0	0	6936.6	0	0	5219.8	0	0	7085.8	0	0	6435.6	0	0	6314.5	0	0	7404.5	0	0	0	0	0	0	0	0	0	0	0	0	0	0	0	0	0	0	0	0	0	0	0	0	0	0	0	0	0	0	0	0	1	0	0	1	0	0	1	0	0	1	0	0	1	0	0	1	0	0	1	0	0	1	0	0	1	0	0	1	0	0	21185000	21185000	0	0	NaN	0	21185000	NaN	NaN	0	0	0	21185000	0	0									7119	2702	1155	1155	172865	202706	515182	728813	515182	728813	20210823_E1_LC8_Vcelkova_Seiser_ext_Uni_MPL_black_phosphorylom_fr05_cv55	19872	515182	728813	20210823_E1_LC8_Vcelkova_Seiser_ext_Uni_MPL_black_phosphorylom_fr05_cv55	19872	515182	728813	20210823_E1_LC8_Vcelkova_Seiser_ext_Uni_MPL_black_phosphorylom_fr05_cv55	19872
P49815	1371	P49815	P49815	Tuberin	TSC2	sp|P49815|TSC2_HUMAN Tuberin OS=Homo sapiens OX=9606 GN=TSC2 PE=1 SV=2	0.997104	25.8313	3.83176E-64	221.85	193.67	221.85	0.997104	25.8313	3.83176E-64	221.85	0.982764	17.6813	8.92454E-45	200.99		1	S	GIPIERVVSSEGGRPSVDLSFQPSQPLSKSS	X;X;X;X;X;X;X;X;X;X;X;X;X;X;X;Phospho (STY);X;X;X;X;X;X;X;X;X;X;X;X;X;Phospho (STY);X	XXXXXXPPPPPPPPPPPPPPPPPPPPPPPXX	VVSSEGGRPS(0.997)VDLS(0.003)FQPSQPLSK	VVS(-45)S(-36)EGGRPS(26)VDLS(-26)FQPS(-110)QPLS(-150)K	10	4	-0.30472	8470.4	0	0	14356	0	0	9114.7	0	0	13067	0	0	10893	0	0	18777	0	0	12723	0	0	12505	0	0	11214	0	0	14818	0	0	8470.4	0	0	14356	0	0	9114.7	0	0	13067	0	0	10893	0	0	18777	0	0	12723	0	0	12505	0	0	11214	0	0	14818	0	0	2	0	0	2	0	0	2	0	0	2	0	0	2	0	0	2	0	0	2	0	0	2	0	0	2	0	0	2	0	0	2023	0	0	5593	0	0	2160.3	0	0	5962.3	0	0	2399.5	0	0	6418.1	0	0	4169	0	0	4137.5	0	0	3776.5	0	0	4884.7	0	0	6447.3	0	0	8763	0	0	6954.3	0	0	7104.7	0	0	8493.9	0	0	12358	0	0	8553.9	0	0	8367.2	0	0	7437.3	0	0	9933.1	0	0	2023	0	0	5593	0	0	2160.3	0	0	5962.3	0	0	2399.5	0	0	6418.1	0	0	4169	0	0	4137.5	0	0	3776.5	0	0	4884.7	0	0	6447.3	0	0	8763	0	0	6954.3	0	0	7104.7	0	0	8493.9	0	0	12358	0	0	8553.9	0	0	8367.2	0	0	7437.3	0	0	9933.1	0	0	1	0	0	1	0	0	1	0	0	1	0	0	1	0	0	1	0	0	1	0	0	1	0	0	1	0	0	1	0	0	1	0	0	1	0	0	1	0	0	1	0	0	1	0	0	1	0	0	1	0	0	1	0	0	1	0	0	1	0	0	54185000	54185000	0	0	0.95907	17220000	36964000	0.57818	1.3837	17220000	0	0	36964000	0	0									7120	2702	1371	1371	181120	212154	539275;539276	762655;762656	539275	762655	20210821_E1_LC8_Vcelkova_Seiser_ext_Uni_MPL_red_phosphorylom_fr03_cv70	7648	539275	762655	20210821_E1_LC8_Vcelkova_Seiser_ext_Uni_MPL_red_phosphorylom_fr03_cv70	7648	539275	762655	20210821_E1_LC8_Vcelkova_Seiser_ext_Uni_MPL_red_phosphorylom_fr03_cv70	7648
P49840	20	P49840	P49840	Glycogen synthase kinase-3 alpha	GSK3A	sp|P49840|GSK3A_HUMAN Glycogen synthase kinase-3 alpha OS=Homo sapiens OX=9606 GN=GSK3A PE=1 SV=2	0.286124	0	0.00234796	46.983	30.969	46.983	0.286124	0	0.00234796	46.983							S	GPSGGGPGGSGRARTSSFAEPGGGGGGGGGG	X;X;X;X;X;X;X;X;X;X;X;X;X;X;X;X;X;X;X;X;X;X;X;X;X;X;X;X;X;X;X	XXXXXXXXXXXXXXXXXXXXXXXXXXXXXXX	T(0.286)S(0.286)S(0.261)FAEPGGGGGGGGGGPGGS(0.089)AS(0.075)GPGGT(0.004)GGGK	T(0)S(0)S(-0.41)FAEPGGGGGGGGGGPGGS(-5.1)AS(-5.8)GPGGT(-18)GGGK	2	5	-1.4786	0	0	0	0	0	0	0	0	0	0	0	0	0	0	0	0	0	0	0	0	0	0	0	0	0	0	0	0	0	0	0	0	0	0	0	0	0	0	0	0	0	0	0	0	0	0	0	0	0	0	0	0	0	0	0	0	0	0	0	0	0	0	0	0	0	0	0	0	0	0	0	0	0	0	0	0	0	0	0	0	0	0	0	0	0	0	0	0	0	0	0	0	0	0	0	0	0	0	0	0	0	0	0	0	0	0	0	0	0	0	0	0	0	0	0	0	0	0	0	0	0	0	0	0	0	0	0	0	0	0	0	0	0	0	0	0	0	0	0	0	0	0	0	0	0	0	0	0	0	0	0	0	0	0	0	0	0	0	0	0	0	0	0	0	0	0	0	0	0	0	0	0	0	0	0	0	0	0	0	0	0	0	0	0	0	0	0	0	0	0	0	0	0	0	0	0	0	0	0	0	0	0	0	0	0	0	0	0	0	0	0	0	0	0	0	0	0	0	0	0	0	0	0	0	0	0	0	0	0	0	0	0	0	0	0	0	0	0	0	0	0	0	0	0	0	0	0	0	0	0	0	0	0	0	0	0	0	0	0	0	0	0	0	0	0	0	0	0	0	0	0	0	0	0	0	0	0	0	0	0	0	0	0	0	0									7121	2704	20	20	166897	195747;195748			496911	703026	20210821_E1_LC8_Vcelkova_Seiser_ext_Uni_MPL_red_phosphorylom_fr06_cv40	8794	496911	703026	20210821_E1_LC8_Vcelkova_Seiser_ext_Uni_MPL_red_phosphorylom_fr06_cv40	8794	496911	703026	20210821_E1_LC8_Vcelkova_Seiser_ext_Uni_MPL_red_phosphorylom_fr06_cv40	8794
P49840	21	P49840	P49840	Glycogen synthase kinase-3 alpha	GSK3A	sp|P49840|GSK3A_HUMAN Glycogen synthase kinase-3 alpha OS=Homo sapiens OX=9606 GN=GSK3A PE=1 SV=2	0.717469	6.58911	1.15111E-204	317.07	300.54	201.63	0.656542	5.82418	1.15111E-204	317.07	0.717469	6.58911	3.19232E-132	262.78		1;2	S	PSGGGPGGSGRARTSSFAEPGGGGGGGGGGP	X;X;X;X;X;X;X;X;X;X;X;X;X;X;X;Phospho (STY);X;X;X;X;X;X;X;X;X;X;X;X;X;X;X	XXXXXXXXXXXXXPPPPPPPPPPPPPPPPPP	T(0.124)S(0.158)S(0.717)FAEPGGGGGGGGGGPGGS(0.813)AS(0.187)GPGGTGGGK	T(-7.7)S(-6.6)S(6.6)FAEPGGGGGGGGGGPGGS(6.4)AS(-6.4)GPGGT(-46)GGGK	3	3	0.77035	282700	9687.9	0	342090	10382	0	318060	11781	0	387320	12359	0	308880	13395	0	414980	11709	0	213350	7818.9	0	232210	8477	0	187510	7089.1	0	341560	11508	0	282700	9687.9	0	342090	10382	0	318060	11781	0	387320	12359	0	308880	13395	0	414980	11709	0	213350	7818.9	0	232210	8477	0	187510	7089.1	0	341560	11508	0	13	2	0	13	2	0	13	2	0	13	2	0	13	2	0	13	2	0	13	2	0	13	2	0	13	2	0	13	2	0	183470	0	0	237550	0	0	224620	0	0	276210	0	0	210570	0	0	305760	0	0	140070	0	0	158050	0	0	126280	0	0	239290	0	0	99230	9687.9	0	104540	10382	0	93446	11781	0	111110	12359	0	98316	13395	0	109220	11709	0	73284	7818.9	0	74163	8477	0	61231	7089.1	0	102270	11508	0	183470	0	0	237550	0	0	224620	0	0	276210	0	0	210570	0	0	305760	0	0	140070	0	0	158050	0	0	126280	0	0	239290	0	0	99230	9687.9	0	104540	10382	0	93446	11781	0	111110	12359	0	98316	13395	0	109220	11709	0	73284	7818.9	0	74163	8477	0	61231	7089.1	0	102270	11508	0	7	0	0	7	0	0	7	0	0	7	0	0	7	0	0	7	0	0	7	0	0	7	0	0	7	0	0	7	0	0	6	2	0	6	2	0	6	2	0	6	2	0	6	2	0	6	2	0	6	2	0	6	2	0	6	2	0	6	2	0	7599600000	7565100000	34530000	0	11.112	1528700000	2441700000	11.347	4.4458	1528700000	0	0	2407100000	34530000	0									7122	2704	21	21	166897	195747;195748	496910;496912;496913;496915;496916	703022;703023;703024;703027;703028;703029;703030;703031;703032;703033;703035;703036;703037;703038;703039	496916	703038	20210823_E1_LC8_Vcelkova_Seiser_ext_Uni_MPL_black_phosphorylom_fr04_cv55	11810	496912	703027	20210821_E1_LC8_Vcelkova_Seiser_ext_Uni_MPL_red_phosphorylom_fr06_cv55	8612	496912	703027	20210821_E1_LC8_Vcelkova_Seiser_ext_Uni_MPL_red_phosphorylom_fr06_cv55	8612
P49840	39	P49840	P49840	Glycogen synthase kinase-3 alpha	GSK3A	sp|P49840|GSK3A_HUMAN Glycogen synthase kinase-3 alpha OS=Homo sapiens OX=9606 GN=GSK3A PE=1 SV=2	0.812878	6.42595	2.75074E-74	201.63	178.24	201.63					0.812878	6.42595	2.75074E-74	201.63		2	S	EPGGGGGGGGGGPGGSASGPGGTGGGKASVG	X;X;X;X;X;X;X;X;X;X;X;X;X;X;X;Phospho (STY);X;X;X;X;X;X;X;X;X;X;X;X;X;X;X	PPPPPPPPPPPPPPPPPPPPPPPPPPPXXXX	T(0.124)S(0.158)S(0.717)FAEPGGGGGGGGGGPGGS(0.813)AS(0.187)GPGGTGGGK	T(-7.7)S(-6.6)S(6.6)FAEPGGGGGGGGGGPGGS(6.4)AS(-6.4)GPGGT(-46)GGGK	21	3	0.77035	0	9687.9	0	0	10382	0	0	11781	0	0	12359	0	0	13395	0	0	11709	0	0	7818.9	0	0	8477	0	0	7089.1	0	0	11508	0	0	9687.9	0	0	10382	0	0	11781	0	0	12359	0	0	13395	0	0	11709	0	0	7818.9	0	0	8477	0	0	7089.1	0	0	11508	0	0	2	0	0	2	0	0	2	0	0	2	0	0	2	0	0	2	0	0	2	0	0	2	0	0	2	0	0	2	0	0	0	0	0	0	0	0	0	0	0	0	0	0	0	0	0	0	0	0	0	0	0	0	0	0	0	0	0	0	0	0	9687.9	0	0	10382	0	0	11781	0	0	12359	0	0	13395	0	0	11709	0	0	7818.9	0	0	8477	0	0	7089.1	0	0	11508	0	0	0	0	0	0	0	0	0	0	0	0	0	0	0	0	0	0	0	0	0	0	0	0	0	0	0	0	0	0	0	0	9687.9	0	0	10382	0	0	11781	0	0	12359	0	0	13395	0	0	11709	0	0	7818.9	0	0	8477	0	0	7089.1	0	0	11508	0	0	0	0	0	0	0	0	0	0	0	0	0	0	0	0	0	0	0	0	0	0	0	0	0	0	0	0	0	0	0	0	2	0	0	2	0	0	2	0	0	2	0	0	2	0	0	2	0	0	2	0	0	2	0	0	2	0	0	2	0	34530000	0	34530000	0	0.050488	0	34530000	0	0.062873	0	0	0	0	34530000	0									7123	2704	39	39	166897	195747;195748	496916	703038;703039	496916	703038	20210823_E1_LC8_Vcelkova_Seiser_ext_Uni_MPL_black_phosphorylom_fr04_cv55	11810	496916	703038	20210823_E1_LC8_Vcelkova_Seiser_ext_Uni_MPL_black_phosphorylom_fr04_cv55	11810	496916	703038	20210823_E1_LC8_Vcelkova_Seiser_ext_Uni_MPL_black_phosphorylom_fr04_cv55	11810
P49840	41	P49840	P49840	Glycogen synthase kinase-3 alpha	GSK3A	sp|P49840|GSK3A_HUMAN Glycogen synthase kinase-3 alpha OS=Homo sapiens OX=9606 GN=GSK3A PE=1 SV=2	0.471955	0.623312	0.000589195	56.231	32.838	56.231					0.471955	0.623312	0.000589195	56.231			S	GGGGGGGGGGPGGSASGPGGTGGGKASVGAM	X;X;X;X;X;X;X;X;X;X;X;X;X;X;X;Phospho (STY);X;X;X;X;X;X;X;X;X;X;X;X;X;X;X	PPPPPPPPPPPPPPPPPPPPPPPPPXXXXXX	T(0.002)S(0.002)S(0.002)FAEPGGGGGGGGGGPGGS(0.114)AS(0.472)GPGGT(0.409)GGGK	T(-24)S(-24)S(-24)FAEPGGGGGGGGGGPGGS(-6.2)AS(0.62)GPGGT(-0.62)GGGK	23	6	0.074732	0	0	0	0	0	0	0	0	0	0	0	0	0	0	0	0	0	0	0	0	0	0	0	0	0	0	0	0	0	0	0	0	0	0	0	0	0	0	0	0	0	0	0	0	0	0	0	0	0	0	0	0	0	0	0	0	0	0	0	0	0	0	0	0	0	0	0	0	0	0	0	0	0	0	0	0	0	0	0	0	0	0	0	0	0	0	0	0	0	0	0	0	0	0	0	0	0	0	0	0	0	0	0	0	0	0	0	0	0	0	0	0	0	0	0	0	0	0	0	0	0	0	0	0	0	0	0	0	0	0	0	0	0	0	0	0	0	0	0	0	0	0	0	0	0	0	0	0	0	0	0	0	0	0	0	0	0	0	0	0	0	0	0	0	0	0	0	0	0	0	0	0	0	0	0	0	0	0	0	0	0	0	0	0	0	0	0	0	0	0	0	0	0	0	0	0	0	0	0	0	0	0	0	0	0	0	0	0	0	0	0	0	0	0	0	0	0	0	0	0	0	0	0	0	0	0	0	0	0	0	0	0	0	0	0	0	0	0	0	0	0	0	0	0	0	0	0	0	0	0	0	0	0	0	0	0	0	0	0	0	0	0	0	0	0	0	0	0	0	0	0	0	0	0	0	0	0	0	0	0	0	0	0	0	0									7124	2704	41	41	166897	195747;195748			496914	703034	20210823_E1_LC8_Vcelkova_Seiser_ext_Uni_MPL_black_phosphorylom_fr06_cv40	8724	496914	703034	20210823_E1_LC8_Vcelkova_Seiser_ext_Uni_MPL_black_phosphorylom_fr06_cv40	8724	496914	703034	20210823_E1_LC8_Vcelkova_Seiser_ext_Uni_MPL_black_phosphorylom_fr06_cv40	8724
P49841	419	P49841	P49841	Glycogen synthase kinase-3 beta	GSK3B	sp|P49841|GSK3B_HUMAN Glycogen synthase kinase-3 beta OS=Homo sapiens OX=9606 GN=GSK3B PE=1 SV=2	0.498391	0	3.79256E-05	124.2	111.75	124.2	0.498391	0	3.79256E-05	124.2							S	DRGQTNNAASASASNST______________	X;X;X;X;X;X;X;X;X;X;X;X;X;X;X;Phospho (STY);X;X;X;X;X;X;X;X;X;X;X;X;X;X;X	XXPPPPPPPPPPPPPPPXXXXXXXXXXXXXX	GQTNNAASASAS(0.003)NS(0.498)T(0.498)	GQT(-110)NNAAS(-85)AS(-57)AS(-22)NS(0)T(0)	14	2	-0.1446	0	0	0	0	0	0	0	0	0	0	0	0	0	0	0	0	0	0	0	0	0	0	0	0	0	0	0	0	0	0	0	0	0	0	0	0	0	0	0	0	0	0	0	0	0	0	0	0	0	0	0	0	0	0	0	0	0	0	0	0	0	0	0	0	0	0	0	0	0	0	0	0	0	0	0	0	0	0	0	0	0	0	0	0	0	0	0	0	0	0	0	0	0	0	0	0	0	0	0	0	0	0	0	0	0	0	0	0	0	0	0	0	0	0	0	0	0	0	0	0	0	0	0	0	0	0	0	0	0	0	0	0	0	0	0	0	0	0	0	0	0	0	0	0	0	0	0	0	0	0	0	0	0	0	0	0	0	0	0	0	0	0	0	0	0	0	0	0	0	0	0	0	0	0	0	0	0	0	0	0	0	0	0	0	0	0	0	0	0	0	0	0	0	0	0	0	0	0	0	0	0	0	0	0	0	0	0	0	0	0	0	0	0	0	0	0	0	0	0	0	0	0	0	0	0	0	0	0	0	0	0	0	0	0	0	0	0	0	0	0	0	0	0	0	0	0	0	0	0	0	0	0	0	0	0	0	0	0	0	0	0	0	0	0	0	0	0	0	0	0	0	0	0	0	0	0	0	0	0	0	0	0	0	0	0									7125	2705	419	419	64541	74407			188235	265110	20210821_E1_LC8_Vcelkova_Seiser_ext_Uni_MPL_red_phosphorylom_fr02_cv40	2172	188235	265110	20210821_E1_LC8_Vcelkova_Seiser_ext_Uni_MPL_red_phosphorylom_fr02_cv40	2172	188235	265110	20210821_E1_LC8_Vcelkova_Seiser_ext_Uni_MPL_red_phosphorylom_fr02_cv40	2172
P49841	9	P49841	P49841	Glycogen synthase kinase-3 beta	GSK3B	sp|P49841|GSK3B_HUMAN Glycogen synthase kinase-3 beta OS=Homo sapiens OX=9606 GN=GSK3B PE=1 SV=2	0.988554	20.0233	9.01144E-59	230.66	208.22	188.49	0.96148	16.3974	9.01144E-59	230.66	0.988554	20.0233	3.62209E-47	211.29		1	S	_______MSGRPRTTSFAESCKPVQQPSAFG	X;X;X;X;X;X;X;X;X;X;X;X;X;X;X;Phospho (STY);X;X;X;X;X;X;X;X;X;X;X;X;X;X;X	XXXXXXXXXXXXXPPPPPPPPPPPPPPPPPP	T(0.01)T(0.002)S(0.989)FAESCK	T(-20)T(-28)S(20)FAES(-40)CK	3	2	0.10275	440700	0	0	413240	0	0	423560	0	0	429570	0	0	435370	0	0	429400	0	0	306930	0	0	329110	0	0	277950	0	0	424570	0	0	440700	0	0	413240	0	0	423560	0	0	429570	0	0	435370	0	0	429400	0	0	306930	0	0	329110	0	0	277950	0	0	424570	0	0	14	0	0	14	0	0	14	0	0	14	0	0	14	0	0	14	0	0	14	0	0	14	0	0	14	0	0	14	0	0	177470	0	0	180720	0	0	198820	0	0	204550	0	0	200750	0	0	218950	0	0	129330	0	0	156980	0	0	118790	0	0	205400	0	0	263230	0	0	232520	0	0	224740	0	0	225020	0	0	234620	0	0	210450	0	0	177590	0	0	172120	0	0	159150	0	0	219170	0	0	177470	0	0	180720	0	0	198820	0	0	204550	0	0	200750	0	0	218950	0	0	129330	0	0	156980	0	0	118790	0	0	205400	0	0	263230	0	0	232520	0	0	224740	0	0	225020	0	0	234620	0	0	210450	0	0	177590	0	0	172120	0	0	159150	0	0	219170	0	0	7	0	0	7	0	0	7	0	0	7	0	0	7	0	0	7	0	0	7	0	0	7	0	0	7	0	0	7	0	0	7	0	0	7	0	0	7	0	0	7	0	0	7	0	0	7	0	0	7	0	0	7	0	0	7	0	0	7	0	0	1126100000	1126100000	0	0	8.4969	263290000	324480000	2.122	38.406	263290000	0	0	324480000	0	0									7126	2705	9	9	167661;167662	196681;196683;196684	499281;499282;499283;499284;499285;499287;499288	706493;706494;706495;706496;706497;706498;706499;706500;706501;706502;706504;706505;706506;706507	499283	706498	20210823_E1_LC8_Vcelkova_Seiser_ext_Uni_MPL_black_phosphorylom_fr06_cv40	7878	499289	706508	20210821_E1_LC8_Vcelkova_Seiser_ext_Uni_MPL_red_phosphorylom_fr04_cv70	6936	499289	706508	20210821_E1_LC8_Vcelkova_Seiser_ext_Uni_MPL_red_phosphorylom_fr04_cv70	6936
P49848	672	P49848	P49848	Transcription initiation factor TFIID subunit 6	TAF6	sp|P49848|TAF6_HUMAN Transcription initiation factor TFIID subunit 6 OS=Homo sapiens OX=9606 GN=TAF6 PE=1 SV=1	0.999804	37.0788	7.20153E-28	201.76	186.98	195.36	0.999804	37.0788	1.90514E-27	195.36	0.991525	20.6817	7.20153E-28	201.76		1	S	APGTPKANGSQPNSGSPQPAP__________	X;X;X;Phospho (STY);X;X;X;X;X;X;X;X;X;X;X;Phospho (STY);X;X;X;X;X;X;X;X;X;X;X;X;X;X;X	XXXXXXPPPPPPPPPPPPPPPXXXXXXXXXX	ANGSQPNSGS(1)PQPAP	ANGS(-90)QPNS(-37)GS(37)PQPAP	10	2	-0.14974	76909	0	0	92119	0	0	78410	0	0	98093	0	0	82289	0	0	94207	0	0	84409	0	0	94974	0	0	87100	0	0	104430	0	0	76909	0	0	92119	0	0	78410	0	0	98093	0	0	82289	0	0	94207	0	0	84409	0	0	94974	0	0	87100	0	0	104430	0	0	15	0	0	15	0	0	15	0	0	15	0	0	15	0	0	15	0	0	15	0	0	15	0	0	15	0	0	15	0	0	39105	0	0	42979	0	0	39700	0	0	51530	0	0	41226	0	0	47075	0	0	42898	0	0	48381	0	0	45784	0	0	53291	0	0	37804	0	0	49140	0	0	38710	0	0	46563	0	0	41063	0	0	47132	0	0	41510	0	0	46593	0	0	41315	0	0	51135	0	0	39105	0	0	42979	0	0	39700	0	0	51530	0	0	41226	0	0	47075	0	0	42898	0	0	48381	0	0	45784	0	0	53291	0	0	37804	0	0	49140	0	0	38710	0	0	46563	0	0	41063	0	0	47132	0	0	41510	0	0	46593	0	0	41315	0	0	51135	0	0	8	0	0	8	0	0	8	0	0	8	0	0	8	0	0	8	0	0	8	0	0	8	0	0	8	0	0	8	0	0	7	0	0	7	0	0	7	0	0	7	0	0	7	0	0	7	0	0	7	0	0	7	0	0	7	0	0	7	0	0	713470000	713470000	0	0	NaN	192300000	200040000	NaN	NaN	192300000	0	0	200040000	0	0									7127	2706	672	672	10383	11978	31008;31009;31010;31011	43716;43717;43718;43719;43720;43721;43722;43723;43724;43725;43726;43727;43728;43729;43730	31008	43717	20210821_E1_LC8_Vcelkova_Seiser_ext_Uni_MPL_red_phosphorylom_fr02_cv40	4977	31010	43725	20210823_E1_LC8_Vcelkova_Seiser_ext_Uni_MPL_black_phosphorylom_fr02_cv40	5038	31010	43725	20210823_E1_LC8_Vcelkova_Seiser_ext_Uni_MPL_black_phosphorylom_fr02_cv40	5038
P49848	653	P49848	P49848	Transcription initiation factor TFIID subunit 6	TAF6	sp|P49848|TAF6_HUMAN Transcription initiation factor TFIID subunit 6 OS=Homo sapiens OX=9606 GN=TAF6 PE=1 SV=1	1	91.5648	4.78237E-07	141.3	125.41	91.565	1	88.0904	4.78237E-07	141.3	1	91.5648	1.64964E-06	136.33		1;2	S	LSGSALCGGKQEAGDSPPPAPGTPKANGSQP	X;X;X;X;X;X;X;X;X;X;X;X;X;X;X;Phospho (STY);X;X;X;X;X;X;Phospho (STY);X;X;X;X;X;X;X;X	XXXXXXXXXXPPPPPPPPPPPPPPPXXXXXX	QEAGDS(1)PPPAPGT(1)PK	QEAGDS(92)PPPAPGT(92)PK	6	4	0.10117	48675	326910	0	59294	361460	0	48410	323460	0	63734	376520	0	47033	321000	0	61089	352460	0	59712	319100	0	62080	320040	0	60746	316070	0	67862	397210	0	48675	326910	0	59294	361460	0	48410	323460	0	63734	376520	0	47033	321000	0	61089	352460	0	59712	319100	0	62080	320040	0	60746	316070	0	67862	397210	0	6	17	0	6	17	0	6	17	0	6	17	0	6	17	0	6	17	0	6	17	0	6	17	0	6	17	0	6	17	0	32788	91782	0	37060	99310	0	31025	87836	0	42169	119510	0	30556	94110	0	40867	108460	0	38259	96380	0	40229	105940	0	40300	102530	0	43852	117960	0	15887	235120	0	22234	262150	0	17384	235630	0	21565	257010	0	16477	226890	0	20222	243990	0	21453	222720	0	21851	214100	0	20446	213530	0	24009	279260	0	32788	91782	0	37060	99310	0	31025	87836	0	42169	119510	0	30556	94110	0	40867	108460	0	38259	96380	0	40229	105940	0	40300	102530	0	43852	117960	0	15887	235120	0	22234	262150	0	17384	235630	0	21565	257010	0	16477	226890	0	20222	243990	0	21453	222720	0	21851	214100	0	20446	213530	0	24009	279260	0	3	7	0	3	7	0	3	7	0	3	7	0	3	7	0	3	7	0	3	7	0	3	7	0	3	7	0	3	7	0	3	10	0	3	10	0	3	10	0	3	10	0	3	10	0	3	10	0	3	10	0	3	10	0	3	10	0	3	10	0	1772000000	834470000	937540000	0	21.954	748200000	854810000	17.272	22.859	397760000	350440000	0	436710000	418100000	0									7128	2706	653	653	124767	144694;144695	363781;363782;363783;363784;363785;363787;363789;363790	510138;510139;510140;510141;510142;510143;510144;510145;510146;510147;510148;510149;510150;510151;510152;510153;510154;510157;510158;510159;510161;510162;510163;510164	363785	510153	20210823_E1_LC8_Vcelkova_Seiser_ext_Uni_MPL_black_phosphorylom_fr08_cv55	8382	363787	510159	20210821_E1_LC8_Vcelkova_Seiser_ext_Uni_MPL_red_phosphorylom_fr04_cv70	3481	363787	510159	20210821_E1_LC8_Vcelkova_Seiser_ext_Uni_MPL_red_phosphorylom_fr04_cv70	3481
P49902	417	P49902	P49902	Cytosolic purine 5'-nucleotidase	NT5C2	sp|P49902|5NTC_HUMAN Cytosolic purine 5'-nucleotidase OS=Homo sapiens OX=9606 GN=NT5C2 PE=1 SV=1	0.649803	2.6847	4.45114E-16	167.63	140.48	167.63					0.649803	2.6847	4.45114E-16	167.63		1	S	LYKHLDSSSNERPDISSIQRRIKKVTHDMDM	X;X;X;X;X;X;X;X;X;X;X;X;X;X;X;Phospho (STY);X;X;X;X;X;X;X;X;X;X;X;X;X;X;X	XXXPPPPPPPPPPPPPPPPPXXXXXXXXXXX	HLDSSSNERPDIS(0.65)S(0.35)IQR	HLDS(-87)S(-70)S(-67)NERPDIS(2.7)S(-2.7)IQR	13	4	0.65806	7205.2	0	0	7020.4	0	0	6947.7	0	0	7140.4	0	0	8218.1	0	0	6696.6	0	0	6759.7	0	0	6411	0	0	7082.1	0	0	9288.1	0	0	7205.2	0	0	7020.4	0	0	6947.7	0	0	7140.4	0	0	8218.1	0	0	6696.6	0	0	6759.7	0	0	6411	0	0	7082.1	0	0	9288.1	0	0	1	0	0	1	0	0	1	0	0	1	0	0	1	0	0	1	0	0	1	0	0	1	0	0	1	0	0	1	0	0	0	0	0	0	0	0	0	0	0	0	0	0	0	0	0	0	0	0	0	0	0	0	0	0	0	0	0	0	0	0	7205.2	0	0	7020.4	0	0	6947.7	0	0	7140.4	0	0	8218.1	0	0	6696.6	0	0	6759.7	0	0	6411	0	0	7082.1	0	0	9288.1	0	0	0	0	0	0	0	0	0	0	0	0	0	0	0	0	0	0	0	0	0	0	0	0	0	0	0	0	0	0	0	0	7205.2	0	0	7020.4	0	0	6947.7	0	0	7140.4	0	0	8218.1	0	0	6696.6	0	0	6759.7	0	0	6411	0	0	7082.1	0	0	9288.1	0	0	0	0	0	0	0	0	0	0	0	0	0	0	0	0	0	0	0	0	0	0	0	0	0	0	0	0	0	0	0	0	1	0	0	1	0	0	1	0	0	1	0	0	1	0	0	1	0	0	1	0	0	1	0	0	1	0	0	1	0	0	22408000	22408000	0	0	NaN	0	22408000	NaN	NaN	0	0	0	22408000	0	0									7129	2707	417	417	70086	80881	205036	288582	205036	288582	20210823_E1_LC8_Vcelkova_Seiser_ext_Uni_MPL_black_phosphorylom_fr04_cv70	2493	205036	288582	20210823_E1_LC8_Vcelkova_Seiser_ext_Uni_MPL_black_phosphorylom_fr04_cv70	2493	205036	288582	20210823_E1_LC8_Vcelkova_Seiser_ext_Uni_MPL_black_phosphorylom_fr04_cv70	2493
P49902	511	P49902	P49902	Cytosolic purine 5'-nucleotidase	NT5C2	sp|P49902|5NTC_HUMAN Cytosolic purine 5'-nucleotidase OS=Homo sapiens OX=9606 GN=NT5C2 PE=1 SV=1	0.754242	4.87002	0.0209103	84.884	41.442	84.884					0.754242	4.87002	0.0209103	84.884		1	S	DINEMESPLATRNRTSVDFKDTDYKRHQLTR	X;X;X;X;X;X;X;X;X;X;X;X;X;X;X;Phospho (STY);X;X;X;Acetyl (K);X;X;X;X;X;X;X;X;X;X;X	XXXXXXXXXXXXPPPPPPPPXXXXXXXXXXX	NRT(0.246)S(0.754)VDFK	NRT(-4.9)S(4.9)VDFK	4	2	1.8204	23671	0	0	28505	0	0	20036	0	0	23316	0	0	22948	0	0	29495	0	0	17382	0	0	18401	0	0	16089	0	0	26032	0	0	23671	0	0	28505	0	0	20036	0	0	23316	0	0	22948	0	0	29495	0	0	17382	0	0	18401	0	0	16089	0	0	26032	0	0	1	0	0	1	0	0	1	0	0	1	0	0	1	0	0	1	0	0	1	0	0	1	0	0	1	0	0	1	0	0	0	0	0	0	0	0	0	0	0	0	0	0	0	0	0	0	0	0	0	0	0	0	0	0	0	0	0	0	0	0	23671	0	0	28505	0	0	20036	0	0	23316	0	0	22948	0	0	29495	0	0	17382	0	0	18401	0	0	16089	0	0	26032	0	0	0	0	0	0	0	0	0	0	0	0	0	0	0	0	0	0	0	0	0	0	0	0	0	0	0	0	0	0	0	0	23671	0	0	28505	0	0	20036	0	0	23316	0	0	22948	0	0	29495	0	0	17382	0	0	18401	0	0	16089	0	0	26032	0	0	0	0	0	0	0	0	0	0	0	0	0	0	0	0	0	0	0	0	0	0	0	0	0	0	0	0	0	0	0	0	1	0	0	1	0	0	1	0	0	1	0	0	1	0	0	1	0	0	1	0	0	1	0	0	1	0	0	1	0	0	24569000	24569000	0	0	NaN	0	24569000	NaN	NaN	0	0	0	24569000	0	0									7130	2707	511	511	117927	136852	345009	484209	345009	484209	20210823_E1_LC8_Vcelkova_Seiser_ext_Uni_MPL_black_phosphorylom_fr08_cv40	5247	345009	484209	20210823_E1_LC8_Vcelkova_Seiser_ext_Uni_MPL_black_phosphorylom_fr08_cv40	5247	345009	484209	20210823_E1_LC8_Vcelkova_Seiser_ext_Uni_MPL_black_phosphorylom_fr08_cv40	5247
P49915	332	P49915	P49915	GMP synthase [glutamine-hydrolyzing]	GMPS	sp|P49915|GUAA_HUMAN GMP synthase [glutamine-hydrolyzing] OS=Homo sapiens OX=9606 GN=GMPS PE=1 SV=1	0.955076	13.4748	2.06596E-21	194.53	132.12	194.53	0.87543	9.88749	4.89292E-07	157.2	0.955076	13.4748	2.06596E-21	194.53		1	S	RTPRKRISKTLNMTTSPEEKRKIIGDTFVKI	X;X;X;X;X;X;X;X;X;X;X;X;Oxidation (M);X;X;Phospho (STY);X;X;X;Acetyl (K);X;X;X;X;X;X;X;X;X;X;X	XXXXXXXXXPPPPPPPPPPPXXXXXXXXXXX	TLNMT(0.002)T(0.043)S(0.955)PEEK	T(-62)LNMT(-27)T(-13)S(13)PEEK	7	2	-0.5063	401890	0	0	489800	0	0	394000	0	0	502330	0	0	399890	0	0	529860	0	0	355470	0	0	364950	0	0	351580	0	0	481230	0	0	401890	0	0	489800	0	0	394000	0	0	502330	0	0	399890	0	0	529860	0	0	355470	0	0	364950	0	0	351580	0	0	481230	0	0	25	0	0	25	0	0	25	0	0	25	0	0	25	0	0	25	0	0	25	0	0	25	0	0	25	0	0	25	0	0	187770	0	0	220260	0	0	189360	0	0	264330	0	0	191010	0	0	262330	0	0	167600	0	0	176140	0	0	168170	0	0	236340	0	0	214110	0	0	269540	0	0	204640	0	0	237990	0	0	208880	0	0	267530	0	0	187870	0	0	188810	0	0	183410	0	0	244890	0	0	187770	0	0	220260	0	0	189360	0	0	264330	0	0	191010	0	0	262330	0	0	167600	0	0	176140	0	0	168170	0	0	236340	0	0	214110	0	0	269540	0	0	204640	0	0	237990	0	0	208880	0	0	267530	0	0	187870	0	0	188810	0	0	183410	0	0	244890	0	0	12	0	0	12	0	0	12	0	0	12	0	0	12	0	0	12	0	0	12	0	0	12	0	0	12	0	0	12	0	0	13	0	0	13	0	0	13	0	0	13	0	0	13	0	0	13	0	0	13	0	0	13	0	0	13	0	0	13	0	0	3744100000	3744100000	0	0	1.2948	448050000	498060000	0.22136	0.57401	448050000	0	0	498060000	0	0									7131	2710	332	332	163433	191453;191454	485831;485832;485835;485837;485840;485841;485842;485843;485844	686828;686829;686830;686831;686832;686836;686839;686848;686849;686850;686851;686852;686853;686854;686855;686856;686857;686858;686859;686860;686861;686862;686863;686864;686865	485843	686859	20210823_E1_LC8_Vcelkova_Seiser_ext_Uni_MPL_black_phosphorylom_fr08_cv40	10405	485843	686859	20210823_E1_LC8_Vcelkova_Seiser_ext_Uni_MPL_black_phosphorylom_fr08_cv40	10405	485843	686859	20210823_E1_LC8_Vcelkova_Seiser_ext_Uni_MPL_black_phosphorylom_fr08_cv40	10405
P49916	847	P49916	P49916	DNA ligase 3	LIG3	sp|P49916|DNLI3_HUMAN DNA ligase 3 OS=Homo sapiens OX=9606 GN=LIG3 PE=1 SV=2	0.426559	1.02656	1.60586E-06	85.397	69.976	85.397					0.426559	1.02656	1.60586E-06	85.397			S	SKEKADFTVVAGDEGSSTTGGSSEENKGPSG	X;X;X;X;X;X;X;X;X;X;X;X;X;X;X;Phospho (STY);X;X;X;X;X;X;X;X;X;X;X;X;X;X;X	XXXXPPPPPPPPPPPPPPPPPPPPPPPXXXX	ADFTVVAGDEGS(0.427)S(0.337)T(0.19)T(0.047)GGSSEENK	ADFT(-48)VVAGDEGS(1)S(-1)T(-3.5)T(-9.6)GGS(-35)S(-41)EENK	12	4	-0.16055	0	0	0	0	0	0	0	0	0	0	0	0	0	0	0	0	0	0	0	0	0	0	0	0	0	0	0	0	0	0	0	0	0	0	0	0	0	0	0	0	0	0	0	0	0	0	0	0	0	0	0	0	0	0	0	0	0	0	0	0	0	0	0	0	0	0	0	0	0	0	0	0	0	0	0	0	0	0	0	0	0	0	0	0	0	0	0	0	0	0	0	0	0	0	0	0	0	0	0	0	0	0	0	0	0	0	0	0	0	0	0	0	0	0	0	0	0	0	0	0	0	0	0	0	0	0	0	0	0	0	0	0	0	0	0	0	0	0	0	0	0	0	0	0	0	0	0	0	0	0	0	0	0	0	0	0	0	0	0	0	0	0	0	0	0	0	0	0	0	0	0	0	0	0	0	0	0	0	0	0	0	0	0	0	0	0	0	0	0	0	0	0	0	0	0	0	0	0	0	0	0	0	0	0	0	0	0	0	0	0	0	0	0	0	0	0	0	0	0	0	0	0	0	0	0	0	0	0	0	0	0	0	0	0	0	0	0	0	0	0	0	0	0	0	0	0	0	0	0	0	0	0	0	0	0	0	0	0	0	0	0	0	0	0	0	0	0	0	0	0	0	0	0	0	0	0	0	0	0	0	0	0	0	0	0									7132	2711	847	847	2588	2968			7832	11273	20210823_E1_LC8_Vcelkova_Seiser_ext_Uni_MPL_black_phosphorylom_fr05_cv55	13503	7832	11273	20210823_E1_LC8_Vcelkova_Seiser_ext_Uni_MPL_black_phosphorylom_fr05_cv55	13503	7832	11273	20210823_E1_LC8_Vcelkova_Seiser_ext_Uni_MPL_black_phosphorylom_fr05_cv55	13503
P49916	848	P49916	P49916	DNA ligase 3	LIG3	sp|P49916|DNLI3_HUMAN DNA ligase 3 OS=Homo sapiens OX=9606 GN=LIG3 PE=1 SV=2	0.776522	7.71571	2.75648E-28	162.2	143.64	153.87	0.564283	1.377	2.75648E-28	162.2	0.776522	7.71571	9.17142E-28	153.87		1	S	KEKADFTVVAGDEGSSTTGGSSEENKGPSGS	X;X;X;X;X;X;X;X;X;X;X;X;X;X;X;Phospho (STY);X;X;X;X;X;X;X;X;X;X;X;X;X;X;X	XXXPPPPPPPPPPPPPPPPPPPPPPPXXXXX	ADFTVVAGDEGS(0.131)S(0.777)T(0.089)T(0.003)GGSSEENK	ADFT(-76)VVAGDEGS(-7.7)S(7.7)T(-9.4)T(-25)GGS(-49)S(-56)EENK	13	3	1.1218	20374	0	0	22974	0	0	20841	0	0	21891	0	0	24237	0	0	24228	0	0	18877	0	0	21086	0	0	17348	0	0	25053	0	0	20374	0	0	22974	0	0	20841	0	0	21891	0	0	24237	0	0	24228	0	0	18877	0	0	21086	0	0	17348	0	0	25053	0	0	2	0	0	2	0	0	2	0	0	2	0	0	2	0	0	2	0	0	2	0	0	2	0	0	2	0	0	2	0	0	6224.1	0	0	6406.5	0	0	6431	0	0	7334.2	0	0	7356	0	0	8501.8	0	0	6010.3	0	0	7398.7	0	0	5745.4	0	0	8668.2	0	0	14149	0	0	16567	0	0	14410	0	0	14557	0	0	16881	0	0	15726	0	0	12866	0	0	13687	0	0	11603	0	0	16385	0	0	6224.1	0	0	6406.5	0	0	6431	0	0	7334.2	0	0	7356	0	0	8501.8	0	0	6010.3	0	0	7398.7	0	0	5745.4	0	0	8668.2	0	0	14149	0	0	16567	0	0	14410	0	0	14557	0	0	16881	0	0	15726	0	0	12866	0	0	13687	0	0	11603	0	0	16385	0	0	1	0	0	1	0	0	1	0	0	1	0	0	1	0	0	1	0	0	1	0	0	1	0	0	1	0	0	1	0	0	1	0	0	1	0	0	1	0	0	1	0	0	1	0	0	1	0	0	1	0	0	1	0	0	1	0	0	1	0	0	58061000	58061000	0	0	0.077319	27195000	30866000	0.061041	0.10107	27195000	0	0	30866000	0	0									7133	2711	848	848	2588	2968	7826;7829	11264;11269	7829	11269	20210823_E1_LC8_Vcelkova_Seiser_ext_Uni_MPL_black_phosphorylom_fr05_cv40	13402	7826	11264	20210821_E1_LC8_Vcelkova_Seiser_ext_Uni_MPL_red_phosphorylom_fr05_cv40	13126	7826	11264	20210821_E1_LC8_Vcelkova_Seiser_ext_Uni_MPL_red_phosphorylom_fr05_cv40	13126
P49916	853	P49916	P49916	DNA ligase 3	LIG3	sp|P49916|DNLI3_HUMAN DNA ligase 3 OS=Homo sapiens OX=9606 GN=LIG3 PE=1 SV=2	0.864895	8.44534	3.22581E-37	183.58	167.98	152.88	0.864895	8.44534	3.22581E-37	183.58	0.790861	7.8517	2.21155E-17	126.42		1	S	FTVVAGDEGSSTTGGSSEENKGPSGSAVSRK	X;X;X;X;X;X;X;X;X;X;X;X;X;X;X;Phospho (STY);X;X;X;X;X;X;X;X;X;X;X;X;X;X;X	PPPPPPPPPPPPPPPPPPPPPXXXXXXXXXX	ADFTVVAGDEGSST(0.002)T(0.009)GGS(0.865)S(0.124)EENK	ADFT(-110)VVAGDEGS(-52)S(-39)T(-26)T(-20)GGS(8.4)S(-8.4)EENK	18	4	-0.40126	42498	0	0	36421	0	0	44132	0	0	40666	0	0	47005	0	0	40302	0	0	39713	0	0	45448	0	0	40092	0	0	50827	0	0	42498	0	0	36421	0	0	44132	0	0	40666	0	0	47005	0	0	40302	0	0	39713	0	0	45448	0	0	40092	0	0	50827	0	0	5	0	0	5	0	0	5	0	0	5	0	0	5	0	0	5	0	0	5	0	0	5	0	0	5	0	0	5	0	0	24740	0	0	19822	0	0	25831	0	0	25192	0	0	28320	0	0	23220	0	0	23450	0	0	27090	0	0	24981	0	0	27294	0	0	17758	0	0	16599	0	0	18301	0	0	15473	0	0	18685	0	0	17083	0	0	16263	0	0	18358	0	0	15111	0	0	23533	0	0	24740	0	0	19822	0	0	25831	0	0	25192	0	0	28320	0	0	23220	0	0	23450	0	0	27090	0	0	24981	0	0	27294	0	0	17758	0	0	16599	0	0	18301	0	0	15473	0	0	18685	0	0	17083	0	0	16263	0	0	18358	0	0	15111	0	0	23533	0	0	3	0	0	3	0	0	3	0	0	3	0	0	3	0	0	3	0	0	3	0	0	3	0	0	3	0	0	3	0	0	2	0	0	2	0	0	2	0	0	2	0	0	2	0	0	2	0	0	2	0	0	2	0	0	2	0	0	2	0	0	408860000	408860000	0	0	0.54447	205000000	203860000	0.46013	0.66751	205000000	0	0	203860000	0	0									7134	2711	853	853	2588	2968	7827;7830	11265;11266;11267;11270;11271	7827	11266	20210821_E1_LC8_Vcelkova_Seiser_ext_Uni_MPL_red_phosphorylom_fr05_cv40	13310	7828	11268	20210821_E1_LC8_Vcelkova_Seiser_ext_Uni_MPL_red_phosphorylom_fr05_cv40	13300	7828	11268	20210821_E1_LC8_Vcelkova_Seiser_ext_Uni_MPL_red_phosphorylom_fr05_cv40	13300
P49916	242	P49916	P49916	DNA ligase 3	LIG3	sp|P49916|DNLI3_HUMAN DNA ligase 3 OS=Homo sapiens OX=9606 GN=LIG3 PE=1 SV=2	0.998381	28.8171	2.97432E-83	262.39	219.01	142.62	0.998381	28.8171	1.98356E-57	243.55	0.993857	22.746	2.97432E-83	262.39		1	S	SGFSAKPNNSGEAPSSPTPKRSLSSSKCDPR	X;X;X;X;X;X;X;X;X;X;X;X;X;X;X;Phospho (STY);X;X;X;X;X;X;X;Phospho (STY);X;X;X;X;X;X;X	PPPPPPPPPPPPPPPPPPPPXXXXXXXXXXX	PNNSGEAPSS(0.998)PT(0.001)PK	PNNS(-110)GEAPS(-35)S(29)PT(-29)PK	10	3	-0.30703	448030	0	0	313870	0	0	453590	0	0	397730	0	0	410070	0	0	472960	0	0	457710	0	0	452350	0	0	423900	0	0	511500	0	0	448030	0	0	313870	0	0	453590	0	0	397730	0	0	410070	0	0	472960	0	0	457710	0	0	452350	0	0	423900	0	0	511500	0	0	33	0	0	33	0	0	33	0	0	33	0	0	33	0	0	33	0	0	33	0	0	33	0	0	33	0	0	33	0	0	255860	0	0	167960	0	0	257280	0	0	236040	0	0	239530	0	0	269720	0	0	263530	0	0	259320	0	0	254370	0	0	279630	0	0	192170	0	0	145910	0	0	196310	0	0	161690	0	0	170540	0	0	203240	0	0	194180	0	0	193020	0	0	169530	0	0	231860	0	0	255860	0	0	167960	0	0	257280	0	0	236040	0	0	239530	0	0	269720	0	0	263530	0	0	259320	0	0	254370	0	0	279630	0	0	192170	0	0	145910	0	0	196310	0	0	161690	0	0	170540	0	0	203240	0	0	194180	0	0	193020	0	0	169530	0	0	231860	0	0	18	0	0	18	0	0	18	0	0	18	0	0	18	0	0	18	0	0	18	0	0	18	0	0	18	0	0	18	0	0	15	0	0	15	0	0	15	0	0	15	0	0	15	0	0	15	0	0	15	0	0	15	0	0	15	0	0	15	0	0	12350000000	12350000000	0	0	1452.5	51835000	27370000	NaN	3.219	51835000	0	0	27370000	0	0									7135	2711	242	242	54193;122160	62459;141767	155776;155777;155778;357360;357361;357362;357363;357364;357365;357366	218391;218392;218393;501631;501632;501633;501634;501635;501636;501637;501638;501639;501640;501641;501642;501643;501644;501645;501646;501647;501648;501649;501650;501651;501652;501653;501654;501655;501656;501657;501658;501659;501660	357363	501640	20210821_E1_LC8_Vcelkova_Seiser_ext_Uni_MPL_red_phosphorylom_fr05_cv70	2392	357364	501648	20210823_E1_LC8_Vcelkova_Seiser_ext_Uni_MPL_black_phosphorylom_fr05_cv40	4358	357364	501648	20210823_E1_LC8_Vcelkova_Seiser_ext_Uni_MPL_black_phosphorylom_fr05_cv40	4358
P49916	210	P49916	P49916	DNA ligase 3	LIG3	sp|P49916|DNLI3_HUMAN DNA ligase 3 OS=Homo sapiens OX=9606 GN=LIG3 PE=1 SV=2	0.99548	23.4289	5.11254E-66	245.82	201.86	126.56	0.994831	22.8461	1.0896E-53	243.2	0.99548	23.4289	5.11254E-66	245.82		1	S	KAVVQAKLTTTGQVTSPVKGASFVTSTNPRK	X;X;X;X;X;X;X;X;X;X;X;X;X;X;X;Phospho (STY);X;X;X;X;X;X;X;X;X;X;X;X;X;X;Acetyl (K)	XXXXXXXPPPPPPPPPPPPXXXXXXXXXXXX	LTTTGQVT(0.005)S(0.995)PVK	LT(-85)T(-78)T(-71)GQVT(-23)S(23)PVK	9	3	0.10142	258610	0	0	238620	0	0	255530	0	0	251840	0	0	249910	0	0	246610	0	0	226920	0	0	233780	0	0	226770	0	0	275400	0	0	258610	0	0	238620	0	0	255530	0	0	251840	0	0	249910	0	0	246610	0	0	226920	0	0	233780	0	0	226770	0	0	275400	0	0	25	0	0	25	0	0	25	0	0	25	0	0	25	0	0	25	0	0	25	0	0	25	0	0	25	0	0	25	0	0	137230	0	0	116080	0	0	138160	0	0	136390	0	0	134610	0	0	133000	0	0	124770	0	0	133340	0	0	129390	0	0	145020	0	0	121380	0	0	122530	0	0	117370	0	0	115450	0	0	115300	0	0	113610	0	0	102140	0	0	100440	0	0	97379	0	0	130370	0	0	137230	0	0	116080	0	0	138160	0	0	136390	0	0	134610	0	0	133000	0	0	124770	0	0	133340	0	0	129390	0	0	145020	0	0	121380	0	0	122530	0	0	117370	0	0	115450	0	0	115300	0	0	113610	0	0	102140	0	0	100440	0	0	97379	0	0	130370	0	0	14	0	0	14	0	0	14	0	0	14	0	0	14	0	0	14	0	0	14	0	0	14	0	0	14	0	0	14	0	0	11	0	0	11	0	0	11	0	0	11	0	0	11	0	0	11	0	0	11	0	0	11	0	0	11	0	0	11	0	0	11802000000	11802000000	0	0	143.41	547710000	970730000	12.027	26.414	547710000	0	0	970730000	0	0									7136	2711	210	210	105090	121264	305986;305987;305988;305989;305990;305991;305992	430593;430594;430595;430596;430597;430598;430599;430600;430601;430602;430603;430604;430605;430606;430607;430608;430609;430610;430611;430612;430613;430614;430615;430616;430617	305992	430612	20210823_E1_LC8_Vcelkova_Seiser_ext_Uni_MPL_black_phosphorylom_fr03_cv70	5318	305990	430607	20210823_E1_LC8_Vcelkova_Seiser_ext_Uni_MPL_black_phosphorylom_fr03_cv40	9803	305990	430607	20210823_E1_LC8_Vcelkova_Seiser_ext_Uni_MPL_black_phosphorylom_fr03_cv40	9803
P49916;O14513	250;1256	P49916	P49916	DNA ligase 3;Nck-associated protein 5	LIG3;NCKAP5	sp|P49916|DNLI3_HUMAN DNA ligase 3 OS=Homo sapiens OX=9606 GN=LIG3 PE=1 SV=2;sp|O14513|NCKP5_HUMAN Nck-associated protein 5 OS=Homo sapiens OX=9606 GN=NCKAP5 PE=1 SV=2	0.883699	9.59262	0.00182711	99.855	14.139	99.855	0.883699	9.59262	0.00182711	99.855	0.637911	3.83313	0.0090766	68.76		1	S	NSGEAPSSPTPKRSLSSSKCDPRHKDCLLRE	X;X;X;X;X;X;X;Phospho (STY);X;X;X;X;X;X;X;Phospho (STY);X;X;X;X;X;X;X;X;X;X;X;X;X;X;X	XXXXXXXXXXXXPPPPPPPXXXXXXXXXXXX	RS(0.007)LS(0.884)S(0.097)S(0.012)K	RS(-21)LS(9.6)S(-9.6)S(-19)K	4	3	-0.27202	33293	0	0	31089	0	0	31143	0	0	31915	0	0	36459	0	0	30371	0	0	29797	0	0	29127	0	0	28727	0	0	47108	0	0	33293	0	0	31089	0	0	31143	0	0	31915	0	0	36459	0	0	30371	0	0	29797	0	0	29127	0	0	28727	0	0	47108	0	0	2	0	0	2	0	0	2	0	0	2	0	0	2	0	0	2	0	0	2	0	0	2	0	0	2	0	0	2	0	0	12466	0	0	8230.1	0	0	12384	0	0	9921.5	0	0	15228	0	0	9413.6	0	0	11142	0	0	11414	0	0	10444	0	0	10214	0	0	20827	0	0	22859	0	0	18760	0	0	21994	0	0	21231	0	0	20958	0	0	18655	0	0	17713	0	0	18282	0	0	36894	0	0	12466	0	0	8230.1	0	0	12384	0	0	9921.5	0	0	15228	0	0	9413.6	0	0	11142	0	0	11414	0	0	10444	0	0	10214	0	0	20827	0	0	22859	0	0	18760	0	0	21994	0	0	21231	0	0	20958	0	0	18655	0	0	17713	0	0	18282	0	0	36894	0	0	1	0	0	1	0	0	1	0	0	1	0	0	1	0	0	1	0	0	1	0	0	1	0	0	1	0	0	1	0	0	1	0	0	1	0	0	1	0	0	1	0	0	1	0	0	1	0	0	1	0	0	1	0	0	1	0	0	1	0	0	100870000	100870000	0	0	NaN	56950000	43916000	NaN	NaN	56950000	0	0	43916000	0	0									7137	2711	250	250	139429	161628	405982;405984	567833;567835	405982	567833	20210821_E1_LC8_Vcelkova_Seiser_ext_Uni_MPL_red_phosphorylom_fr01_cv40	2019	405982	567833	20210821_E1_LC8_Vcelkova_Seiser_ext_Uni_MPL_red_phosphorylom_fr01_cv40	2019	405982	567833	20210821_E1_LC8_Vcelkova_Seiser_ext_Uni_MPL_red_phosphorylom_fr01_cv40	2019
P49916;O14513	251;1257	P49916	P49916	DNA ligase 3;Nck-associated protein 5	LIG3;NCKAP5	sp|P49916|DNLI3_HUMAN DNA ligase 3 OS=Homo sapiens OX=9606 GN=LIG3 PE=1 SV=2;sp|O14513|NCKP5_HUMAN Nck-associated protein 5 OS=Homo sapiens OX=9606 GN=NCKAP5 PE=1 SV=2	0.471354	0	0.0028848	90.263	13.691	90.263	0.471354	0	0.0028848	90.263							S	SGEAPSSPTPKRSLSSSKCDPRHKDCLLREF	X;X;X;X;X;X;Phospho (STY);X;X;X;X;X;X;X;X;X;X;X;X;X;X;X;X;X;X;X;X;X;X;X;X	XXXXXXXXXXXXXXXXXXXXXXXXXXXXXXX	RSLS(0.471)S(0.471)S(0.057)K	RS(-35)LS(0)S(0)S(-9.2)K	5	3	-0.29563	0	0	0	0	0	0	0	0	0	0	0	0	0	0	0	0	0	0	0	0	0	0	0	0	0	0	0	0	0	0	0	0	0	0	0	0	0	0	0	0	0	0	0	0	0	0	0	0	0	0	0	0	0	0	0	0	0	0	0	0	0	0	0	0	0	0	0	0	0	0	0	0	0	0	0	0	0	0	0	0	0	0	0	0	0	0	0	0	0	0	0	0	0	0	0	0	0	0	0	0	0	0	0	0	0	0	0	0	0	0	0	0	0	0	0	0	0	0	0	0	0	0	0	0	0	0	0	0	0	0	0	0	0	0	0	0	0	0	0	0	0	0	0	0	0	0	0	0	0	0	0	0	0	0	0	0	0	0	0	0	0	0	0	0	0	0	0	0	0	0	0	0	0	0	0	0	0	0	0	0	0	0	0	0	0	0	0	0	0	0	0	0	0	0	0	0	0	0	0	0	0	0	0	0	0	0	0	0	0	0	0	0	0	0	0	0	0	0	0	0	0	0	0	0	0	0	0	0	0	0	0	0	0	0	0	0	0	0	0	0	0	0	0	0	0	0	0	0	0	0	0	0	0	0	0	0	0	0	0	0	0	0	0	0	0	0	0	0	0	0	0	0	0	0	NaN	0	0	NaN	NaN	0	0	0	0	0	0									7138	2711	251	251	139429	161628			405983	567834	20210821_E1_LC8_Vcelkova_Seiser_ext_Uni_MPL_red_phosphorylom_fr02_cv40	2242	405983	567834	20210821_E1_LC8_Vcelkova_Seiser_ext_Uni_MPL_red_phosphorylom_fr02_cv40	2242	405983	567834	20210821_E1_LC8_Vcelkova_Seiser_ext_Uni_MPL_red_phosphorylom_fr02_cv40	2242
P49918	297	P49918	P49918	Cyclin-dependent kinase inhibitor 1C	CDKN1C	sp|P49918|CDN1C_HUMAN Cyclin-dependent kinase inhibitor 1C OS=Homo sapiens OX=9606 GN=CDKN1C PE=1 SV=1	0.992816	21.4052	4.28931E-28	150.45	135.29	150.45	0.968914	14.9373	8.99332E-20	127.2	0.992816	21.4052	4.28931E-28	150.45		1	S	SAPEKSSGDVPAPCPSPSAAPGVGSVEQTPR	X;X;X;X;X;X;X;X;X;X;X;X;X;X;X;Phospho (STY);X;X;X;X;X;X;X;X;X;X;X;X;X;X;X	XXXXXPPPPPPPPPPPPPPPPPPPPPPPPPP	SSGDVPAPCPS(0.993)PS(0.007)AAPGVGSVEQTPR	S(-77)S(-77)GDVPAPCPS(21)PS(-21)AAPGVGS(-74)VEQT(-93)PR	11	3	0.23296	13875	0	0	18707	0	0	13335	0	0	20373	0	0	13655	0	0	23453	0	0	14533	0	0	15736	0	0	13822	0	0	19663	0	0	13875	0	0	18707	0	0	13335	0	0	20373	0	0	13655	0	0	23453	0	0	14533	0	0	15736	0	0	13822	0	0	19663	0	0	2	0	0	2	0	0	2	0	0	2	0	0	2	0	0	2	0	0	2	0	0	2	0	0	2	0	0	2	0	0	6788.4	0	0	8020.5	0	0	5995.4	0	0	10944	0	0	6589.2	0	0	11889	0	0	6708	0	0	7291.2	0	0	6575.5	0	0	9683.1	0	0	7086.8	0	0	10686	0	0	7339.3	0	0	9429.1	0	0	7066.2	0	0	11563	0	0	7825.5	0	0	8444.3	0	0	7246.9	0	0	9979.6	0	0	6788.4	0	0	8020.5	0	0	5995.4	0	0	10944	0	0	6589.2	0	0	11889	0	0	6708	0	0	7291.2	0	0	6575.5	0	0	9683.1	0	0	7086.8	0	0	10686	0	0	7339.3	0	0	9429.1	0	0	7066.2	0	0	11563	0	0	7825.5	0	0	8444.3	0	0	7246.9	0	0	9979.6	0	0	1	0	0	1	0	0	1	0	0	1	0	0	1	0	0	1	0	0	1	0	0	1	0	0	1	0	0	1	0	0	1	0	0	1	0	0	1	0	0	1	0	0	1	0	0	1	0	0	1	0	0	1	0	0	1	0	0	1	0	0	100210000	100210000	0	0	NaN	43340000	56869000	NaN	NaN	43340000	0	0	56869000	0	0									7139	2713	297	297	153724	179635	454217;454218	640654;640655	454218	640655	20210823_E1_LC8_Vcelkova_Seiser_ext_Uni_MPL_black_phosphorylom_fr04_cv55	11051	454218	640655	20210823_E1_LC8_Vcelkova_Seiser_ext_Uni_MPL_black_phosphorylom_fr04_cv55	11051	454218	640655	20210823_E1_LC8_Vcelkova_Seiser_ext_Uni_MPL_black_phosphorylom_fr04_cv55	11051
P49959	688	P49959	P49959	Double-strand break repair protein MRE11A	MRE11A	sp|P49959|MRE11_HUMAN Double-strand break repair protein MRE11 OS=Homo sapiens OX=9606 GN=MRE11 PE=1 SV=3	1	98.227	2.9561E-52	205.13	191.88	187.06	1	82.1494	1.62565E-32	177.61	1	98.227	2.9561E-52	205.13		1;2;3	S	KIMSQSQVSKGVDFESSEDDDDDPFMNTSSL	Acetyl (K);X;Oxidation (M);X;X;X;X;X;X;X;X;X;X;X;X;Phospho (STY);Phospho (STY);X;X;X;X;X;X;X;X;Oxidation (M);X;Phospho (STY);X;Phospho (STY);X	XXXXXXXXXXPPPPPPPPPPPPPPPPPPPPP	GVDFES(1)S(1)EDDDDDPFMNTSSLRR	GVDFES(98)S(95)EDDDDDPFMNT(-95)S(-110)S(-120)LRR	6	3	0.081416	0	328500	4338.3	0	352870	5850	0	319380	5443.4	0	389570	8581.2	0	323520	4740.7	0	365170	8302.4	0	436240	5176.8	0	360190	6952.9	0	450230	5064.9	0	435980	7420.5	0	328500	4338.3	0	352870	5850	0	319380	5443.4	0	389570	8581.2	0	323520	4740.7	0	365170	8302.4	0	436240	5176.8	0	360190	6952.9	0	450230	5064.9	0	435980	7420.5	0	97	3	0	106	3	0	98	3	0	107	3	0	99	3	0	103	3	0	105	3	0	102	3	0	105	3	0	106	3	0	153540	3307.5	0	142090	3940.1	0	149200	3933.2	0	177740	6813.2	0	169370	3079.9	0	174910	6449	0	200470	3806.5	0	159890	5789.1	0	213550	3780.5	0	196660	5802.9	0	174960	1030.8	0	210770	1909.9	0	170190	1510.2	0	211830	1768	0	154160	1660.8	0	190260	1853.5	0	235780	1370.3	0	200300	1163.8	0	236690	1284.4	0	239320	1617.6	0	153540	3307.5	0	142090	3940.1	0	149200	3933.2	0	177740	6813.2	0	169370	3079.9	0	174910	6449	0	200470	3806.5	0	159890	5789.1	0	213550	3780.5	0	196660	5802.9	0	174960	1030.8	0	210770	1909.9	0	170190	1510.2	0	211830	1768	0	154160	1660.8	0	190260	1853.5	0	235780	1370.3	0	200300	1163.8	0	236690	1284.4	0	239320	1617.6	0	39	2	0	40	2	0	37	2	0	42	2	0	39	2	0	40	2	0	38	2	0	40	2	0	40	2	0	39	2	0	58	1	0	66	1	0	61	1	0	65	1	0	60	1	0	63	1	0	67	1	0	62	1	0	65	1	0	67	1	4400900000	0	4382200000	18700000	NaN	312690000	1247400000	NaN	NaN	0	301430000	11254000	0	1239900000	7446500									7140	2714	688	688	66824;66825	77209;77210;77211;77212;77213;77214	195655;195656;195657;195658;195659;195660;195661;195662;195663;195664;195665;195666;195667;195668;195669;195670;195671;195672;195673;195674;195675;195676;195677;195678;195679	276044;276045;276046;276047;276048;276049;276050;276051;276052;276053;276054;276055;276056;276057;276058;276059;276060;276061;276062;276063;276064;276065;276066;276067;276068;276069;276070;276071;276072;276073;276074;276075;276076;276077;276078;276079;276080;276081;276082;276083;276084;276085;276086;276087;276088;276089;276090;276091;276092;276093;276094;276095;276096;276097;276098;276099;276100;276101;276102;276103;276104;276105;276106;276107;276108;276109;276110;276111;276112;276113;276114;276115;276116;276117;276118;276119;276120;276121;276122;276123;276124;276125;276126;276127;276128;276129;276130;276131;276132;276133;276134;276135;276136;276137;276138;276139;276140;276141;276142;276143;276144;276145;276146;276147;276148;276149;276150;276151;276152;276153;276154;276155;276156;276157;276158;276159;276160;276161;276162	195678	276157	20210823_E1_LC8_Vcelkova_Seiser_ext_Uni_MPL_black_phosphorylom_fr03_cv55	19855	195670	276130	20210823_E1_LC8_Vcelkova_Seiser_ext_Uni_MPL_black_phosphorylom_fr03_cv55	20444	195670	276130	20210823_E1_LC8_Vcelkova_Seiser_ext_Uni_MPL_black_phosphorylom_fr03_cv55	20444
P49959	689	P49959	P49959	Double-strand break repair protein MRE11A	MRE11A	sp|P49959|MRE11_HUMAN Double-strand break repair protein MRE11 OS=Homo sapiens OX=9606 GN=MRE11 PE=1 SV=3	1	94.6694	2.9561E-52	205.13	191.88	187.06	1	82.1714	1.62565E-32	177.61	1	94.6694	2.9561E-52	205.13		1;2;3	S	IMSQSQVSKGVDFESSEDDDDDPFMNTSSLR	X;Oxidation (M);X;X;X;X;X;X;X;X;X;X;X;X;Phospho (STY);Phospho (STY);X;X;X;X;X;X;X;X;Oxidation (M);X;Phospho (STY);X;Phospho (STY);X;X	XXXXXXXXXPPPPPPPPPPPPPPPPPPPPPP	GVDFES(1)S(1)EDDDDDPFMNTSSLRR	GVDFES(98)S(95)EDDDDDPFMNT(-95)S(-110)S(-120)LRR	7	3	0.081416	0	328500	4338.3	0	352870	5850	0	319380	5443.4	0	389570	8581.2	0	323520	4740.7	0	365170	8302.4	0	436240	5176.8	0	360190	6952.9	0	450230	5064.9	0	435980	7420.5	0	328500	4338.3	0	352870	5850	0	319380	5443.4	0	389570	8581.2	0	323520	4740.7	0	365170	8302.4	0	436240	5176.8	0	360190	6952.9	0	450230	5064.9	0	435980	7420.5	0	97	3	0	106	3	0	98	3	0	107	3	0	99	3	0	103	3	0	105	3	0	102	3	0	105	3	0	106	3	0	153540	3307.5	0	142090	3940.1	0	149200	3933.2	0	177740	6813.2	0	169370	3079.9	0	174910	6449	0	200470	3806.5	0	159890	5789.1	0	213550	3780.5	0	196660	5802.9	0	174960	1030.8	0	210770	1909.9	0	170190	1510.2	0	211830	1768	0	154160	1660.8	0	190260	1853.5	0	235780	1370.3	0	200300	1163.8	0	236690	1284.4	0	239320	1617.6	0	153540	3307.5	0	142090	3940.1	0	149200	3933.2	0	177740	6813.2	0	169370	3079.9	0	174910	6449	0	200470	3806.5	0	159890	5789.1	0	213550	3780.5	0	196660	5802.9	0	174960	1030.8	0	210770	1909.9	0	170190	1510.2	0	211830	1768	0	154160	1660.8	0	190260	1853.5	0	235780	1370.3	0	200300	1163.8	0	236690	1284.4	0	239320	1617.6	0	39	2	0	40	2	0	37	2	0	42	2	0	39	2	0	40	2	0	38	2	0	40	2	0	40	2	0	39	2	0	58	1	0	66	1	0	61	1	0	65	1	0	60	1	0	63	1	0	67	1	0	62	1	0	65	1	0	67	1	4400900000	0	4382200000	18700000	NaN	312690000	1247400000	NaN	NaN	0	301430000	11254000	0	1239900000	7446500									7141	2714	689	689	66824;66825	77209;77210;77211;77212;77213;77214	195655;195656;195657;195658;195659;195660;195661;195662;195663;195664;195665;195666;195667;195668;195669;195670;195671;195672;195673;195674;195675;195676;195677;195678;195679	276044;276045;276046;276047;276048;276049;276050;276051;276052;276053;276054;276055;276056;276057;276058;276059;276060;276061;276062;276063;276064;276065;276066;276067;276068;276069;276070;276071;276072;276073;276074;276075;276076;276077;276078;276079;276080;276081;276082;276083;276084;276085;276086;276087;276088;276089;276090;276091;276092;276093;276094;276095;276096;276097;276098;276099;276100;276101;276102;276103;276104;276105;276106;276107;276108;276109;276110;276111;276112;276113;276114;276115;276116;276117;276118;276119;276120;276121;276122;276123;276124;276125;276126;276127;276128;276129;276130;276131;276132;276133;276134;276135;276136;276137;276138;276139;276140;276141;276142;276143;276144;276145;276146;276147;276148;276149;276150;276151;276152;276153;276154;276155;276156;276157;276158;276159;276160;276161;276162	195678	276157	20210823_E1_LC8_Vcelkova_Seiser_ext_Uni_MPL_black_phosphorylom_fr03_cv55	19855	195670	276130	20210823_E1_LC8_Vcelkova_Seiser_ext_Uni_MPL_black_phosphorylom_fr03_cv55	20444	195670	276130	20210823_E1_LC8_Vcelkova_Seiser_ext_Uni_MPL_black_phosphorylom_fr03_cv55	20444
P49959	702	P49959	P49959	Double-strand break repair protein MRE11A	MRE11A	sp|P49959|MRE11_HUMAN Double-strand break repair protein MRE11 OS=Homo sapiens OX=9606 GN=MRE11 PE=1 SV=3	0.883118	10.7326	1.53496E-11	111.31	92.431	111.31	0.883118	10.7326	1.53496E-11	111.31						3	S	ESSEDDDDDPFMNTSSLRRNRR_________	X;Phospho (STY);Phospho (STY);X;X;X;X;X;X;X;X;X;X;X;X;Phospho (STY);X;X;X;X;X;X;X;X;X;X;X;X;X;X;X	PPPPPPPPPPPPPPPPPPPXXXXXXXXXXXX	GVDFES(1)S(1)EDDDDDPFMNT(0.042)S(0.075)S(0.883)LRR	GVDFES(82)S(82)EDDDDDPFMNT(-13)S(-11)S(11)LRR	20	3	0.4131	0	0	3307.5	0	0	3940.1	0	0	3933.2	0	0	6813.2	0	0	3079.9	0	0	6449	0	0	3806.5	0	0	5789.1	0	0	3780.5	0	0	5802.9	0	0	3307.5	0	0	3940.1	0	0	3933.2	0	0	6813.2	0	0	3079.9	0	0	6449	0	0	3806.5	0	0	5789.1	0	0	3780.5	0	0	5802.9	0	0	2	0	0	2	0	0	2	0	0	2	0	0	2	0	0	2	0	0	2	0	0	2	0	0	2	0	0	2	0	0	3307.5	0	0	3940.1	0	0	3933.2	0	0	6813.2	0	0	3079.9	0	0	6449	0	0	3806.5	0	0	5789.1	0	0	3780.5	0	0	5802.9	0	0	0	0	0	0	0	0	0	0	0	0	0	0	0	0	0	0	0	0	0	0	0	0	0	0	0	0	0	0	0	0	3307.5	0	0	3940.1	0	0	3933.2	0	0	6813.2	0	0	3079.9	0	0	6449	0	0	3806.5	0	0	5789.1	0	0	3780.5	0	0	5802.9	0	0	0	0	0	0	0	0	0	0	0	0	0	0	0	0	0	0	0	0	0	0	0	0	0	0	0	0	0	0	0	0	2	0	0	2	0	0	2	0	0	2	0	0	2	0	0	2	0	0	2	0	0	2	0	0	2	0	0	2	0	0	0	0	0	0	0	0	0	0	0	0	0	0	0	0	0	0	0	0	0	0	0	0	0	0	0	0	0	0	11254000	0	0	11254000	NaN	11254000	0	NaN	NaN	0	0	11254000	0	0	0									7142	2714	702	702	66824;66825	77209;77210;77211;77212;77213;77214	195671	276131;276132	195671	276131	20210821_E1_LC8_Vcelkova_Seiser_ext_Uni_MPL_red_phosphorylom_fr01_cv55	22503	195671	276131	20210821_E1_LC8_Vcelkova_Seiser_ext_Uni_MPL_red_phosphorylom_fr01_cv55	22503	195671	276131	20210821_E1_LC8_Vcelkova_Seiser_ext_Uni_MPL_red_phosphorylom_fr01_cv55	22503
P49959	275	P49959	P49959	Double-strand break repair protein MRE11A	MRE11A	sp|P49959|MRE11_HUMAN Double-strand break repair protein MRE11 OS=Homo sapiens OX=9606 GN=MRE11 PE=1 SV=3	0.986906	20.3128	8.85535E-14	118.23	86.714	118.23					0.986906	20.3128	8.85535E-14	118.23		1	S	LFYISQPGSSVVTSLSPGEAVKKHVGLLRIK	X;X;X;X;X;X;X;X;X;X;X;X;X;X;X;Phospho (STY);X;X;X;X;X;Acetyl (K);X;X;X;X;X;X;X;X;X	PPPPPPPPPPPPPPPPPPPPPPXXXXXXXXX	NEQQLFYISQPGS(0.001)S(0.001)VVT(0.002)S(0.009)LS(0.987)PGEAVK	NEQQLFY(-71)IS(-54)QPGS(-31)S(-31)VVT(-26)S(-20)LS(20)PGEAVK	20	3	0.32905	4079.1	0	0	4752.1	0	0	3792.2	0	0	4567.5	0	0	3793.3	0	0	4430.7	0	0	3449.2	0	0	3975.4	0	0	4435	0	0	4544	0	0	4079.1	0	0	4752.1	0	0	3792.2	0	0	4567.5	0	0	3793.3	0	0	4430.7	0	0	3449.2	0	0	3975.4	0	0	4435	0	0	4544	0	0	1	0	0	1	0	0	1	0	0	1	0	0	1	0	0	1	0	0	1	0	0	1	0	0	1	0	0	1	0	0	0	0	0	0	0	0	0	0	0	0	0	0	0	0	0	0	0	0	0	0	0	0	0	0	0	0	0	0	0	0	4079.1	0	0	4752.1	0	0	3792.2	0	0	4567.5	0	0	3793.3	0	0	4430.7	0	0	3449.2	0	0	3975.4	0	0	4435	0	0	4544	0	0	0	0	0	0	0	0	0	0	0	0	0	0	0	0	0	0	0	0	0	0	0	0	0	0	0	0	0	0	0	0	4079.1	0	0	4752.1	0	0	3792.2	0	0	4567.5	0	0	3793.3	0	0	4430.7	0	0	3449.2	0	0	3975.4	0	0	4435	0	0	4544	0	0	0	0	0	0	0	0	0	0	0	0	0	0	0	0	0	0	0	0	0	0	0	0	0	0	0	0	0	0	0	0	1	0	0	1	0	0	1	0	0	1	0	0	1	0	0	1	0	0	1	0	0	1	0	0	1	0	0	1	0	0	9791900	9791900	0	0	0.10367	0	9791900	0	NaN	0	0	0	9791900	0	0									7143	2714	275	275	113303	131594	332171	467362	332171	467362	20210823_E1_LC8_Vcelkova_Seiser_ext_Uni_MPL_black_phosphorylom_fr02_cv40	20913	332171	467362	20210823_E1_LC8_Vcelkova_Seiser_ext_Uni_MPL_black_phosphorylom_fr02_cv40	20913	332171	467362	20210823_E1_LC8_Vcelkova_Seiser_ext_Uni_MPL_black_phosphorylom_fr02_cv40	20913
P49959	649	P49959	P49959	Double-strand break repair protein MRE11A	MRE11A	sp|P49959|MRE11_HUMAN Double-strand break repair protein MRE11 OS=Homo sapiens OX=9606 GN=MRE11 PE=1 SV=3	1	66.7139	2.65643E-45	204.41	171.7	204.41	0.999999	59.3226	6.69161E-28	157.09	1	66.7139	2.65643E-45	204.41		1	S	NVTTKNYSEVIEVDESDVEEDIFPTTSKTDQ	X;X;X;X;X;X;X;X;X;X;X;X;X;X;X;Phospho (STY);X;X;X;X;X;X;X;X;X;X;X;X;X;X;X	XXXXXPPPPPPPPPPPPPPPPPPPPPPPXXX	NYSEVIEVDES(1)DVEEDIFPTTSK	NY(-140)S(-67)EVIEVDES(67)DVEEDIFPT(-130)T(-130)S(-140)K	11	3	0.74824	103820	0	0	149490	0	0	113090	0	0	145620	0	0	112130	0	0	146740	0	0	136780	0	0	161260	0	0	125200	0	0	168790	0	0	103820	0	0	149490	0	0	113090	0	0	145620	0	0	112130	0	0	146740	0	0	136780	0	0	161260	0	0	125200	0	0	168790	0	0	10	0	0	10	0	0	10	0	0	10	0	0	10	0	0	10	0	0	10	0	0	10	0	0	10	0	0	10	0	0	31284	0	0	44244	0	0	36264	0	0	52206	0	0	36793	0	0	51339	0	0	39445	0	0	51517	0	0	36916	0	0	51791	0	0	72534	0	0	105240	0	0	76827	0	0	93417	0	0	75341	0	0	95403	0	0	97339	0	0	109740	0	0	88287	0	0	117000	0	0	31284	0	0	44244	0	0	36264	0	0	52206	0	0	36793	0	0	51339	0	0	39445	0	0	51517	0	0	36916	0	0	51791	0	0	72534	0	0	105240	0	0	76827	0	0	93417	0	0	75341	0	0	95403	0	0	97339	0	0	109740	0	0	88287	0	0	117000	0	0	4	0	0	4	0	0	4	0	0	4	0	0	4	0	0	4	0	0	4	0	0	4	0	0	4	0	0	4	0	0	6	0	0	6	0	0	6	0	0	6	0	0	6	0	0	6	0	0	6	0	0	6	0	0	6	0	0	6	0	0	1248700000	1248700000	0	0	NaN	112160000	455090000	NaN	NaN	112160000	0	0	455090000	0	0									7144	2714	649	649	120137	139461	351762;351763;351764;351765;351766;351767;351768;351769;351770	493417;493418;493419;493420;493421;493422;493423;493424;493425;493426;493427	351766	493421	20210823_E1_LC8_Vcelkova_Seiser_ext_Uni_MPL_black_phosphorylom_fr04_cv40	22208	351766	493421	20210823_E1_LC8_Vcelkova_Seiser_ext_Uni_MPL_black_phosphorylom_fr04_cv40	22208	351766	493421	20210823_E1_LC8_Vcelkova_Seiser_ext_Uni_MPL_black_phosphorylom_fr04_cv40	22208
P49959	547	P49959	P49959	Double-strand break repair protein MRE11A	MRE11A	sp|P49959|MRE11_HUMAN Double-strand break repair protein MRE11 OS=Homo sapiens OX=9606 GN=MRE11 PE=1 SV=3	0.318452	0	7.4013E-07	72.792	63.411	72.792					0.318452	0	7.4013E-07	72.792			S	QSEESASAFSADDLMSIDLAEQMANDSDDSI	X;X;X;X;X;X;X;X;X;X;X;X;X;X;Oxidation (M);Phospho (STY);X;X;X;X;X;X;Oxidation (M);X;X;X;X;X;X;X;X	PPPPPPPPPPPPPPPPPPPPPPPPPPPPPPP	SQSEESASAFS(0.019)ADDLMS(0.318)IDLAEQMANDS(0.318)DDS(0.318)IS(0.023)AAT(0.002)NK	S(-49)QS(-50)EES(-40)AS(-30)AFS(-12)ADDLMS(0)IDLAEQMANDS(0)DDS(0)IS(-11)AAT(-22)NK	17	6	-0.90938	0	0	0	0	0	0	0	0	0	0	0	0	0	0	0	0	0	0	0	0	0	0	0	0	0	0	0	0	0	0	0	0	0	0	0	0	0	0	0	0	0	0	0	0	0	0	0	0	0	0	0	0	0	0	0	0	0	0	0	0	0	0	0	0	0	0	0	0	0	0	0	0	0	0	0	0	0	0	0	0	0	0	0	0	0	0	0	0	0	0	0	0	0	0	0	0	0	0	0	0	0	0	0	0	0	0	0	0	0	0	0	0	0	0	0	0	0	0	0	0	0	0	0	0	0	0	0	0	0	0	0	0	0	0	0	0	0	0	0	0	0	0	0	0	0	0	0	0	0	0	0	0	0	0	0	0	0	0	0	0	0	0	0	0	0	0	0	0	0	0	0	0	0	0	0	0	0	0	0	0	0	0	0	0	0	0	0	0	0	0	0	0	0	0	0	0	0	0	0	0	0	0	0	0	0	0	0	0	0	0	0	0	0	0	0	0	0	0	0	0	0	0	0	0	0	0	0	0	0	0	0	0	0	0	0	0	0	0	0	0	0	0	0	0	0	0	0	0	0	0	0	0	0	0	0	0	0	0	0	0	0	0	0	0	0	0	0	0	0	0	0	0	0	0	NaN	0	0	NaN	NaN	0	0	0	0	0	0									7145	2714	547	547	152546	178085;178086			449734	633546	20210823_E1_LC8_Vcelkova_Seiser_ext_Uni_MPL_black_phosphorylom_fr06_cv40	20055	449734	633546	20210823_E1_LC8_Vcelkova_Seiser_ext_Uni_MPL_black_phosphorylom_fr06_cv40	20055	449734	633546	20210823_E1_LC8_Vcelkova_Seiser_ext_Uni_MPL_black_phosphorylom_fr06_cv40	20055
P49959	558	P49959	P49959	Double-strand break repair protein MRE11A	MRE11A	sp|P49959|MRE11_HUMAN Double-strand break repair protein MRE11 OS=Homo sapiens OX=9606 GN=MRE11 PE=1 SV=3	0.988229	20.2867	1.45338E-61	184.57	174.14	184.57	0.988229	20.2867	1.45338E-61	184.57	0.874023	9.25216	5.44832E-21	132.68		1	S	DDLMSIDLAEQMANDSDDSISAATNKGRGRG	X;X;X;Oxidation (M);X;X;X;X;X;X;X;Oxidation (M);X;X;X;Phospho (STY);X;X;X;X;X;X;X;X;X;X;X;X;X;X;X	PPPPPPPPPPPPPPPPPPPPPPPPPPXXXXX	SQSEESASAFSADDLMS(0.002)IDLAEQMANDS(0.988)DDS(0.009)ISAATNK	S(-99)QS(-95)EES(-77)AS(-71)AFS(-65)ADDLMS(-27)IDLAEQMANDS(20)DDS(-20)IS(-33)AAT(-58)NK	28	5	-1.725	32493	0	0	35090	0	0	31418	0	0	39250	0	0	29954	0	0	38293	0	0	38776	0	0	40133	0	0	41305	0	0	43265	0	0	32493	0	0	35090	0	0	31418	0	0	39250	0	0	29954	0	0	38293	0	0	38776	0	0	40133	0	0	41305	0	0	43265	0	0	5	0	0	5	0	0	5	0	0	5	0	0	5	0	0	5	0	0	5	0	0	5	0	0	5	0	0	5	0	0	24275	0	0	25641	0	0	24213	0	0	31114	0	0	22322	0	0	29568	0	0	30085	0	0	30718	0	0	32210	0	0	32907	0	0	8218.2	0	0	9448.4	0	0	7205.1	0	0	8136.2	0	0	7631.9	0	0	8725.2	0	0	8691	0	0	9415.2	0	0	9095	0	0	10359	0	0	24275	0	0	25641	0	0	24213	0	0	31114	0	0	22322	0	0	29568	0	0	30085	0	0	30718	0	0	32210	0	0	32907	0	0	8218.2	0	0	9448.4	0	0	7205.1	0	0	8136.2	0	0	7631.9	0	0	8725.2	0	0	8691	0	0	9415.2	0	0	9095	0	0	10359	0	0	3	0	0	3	0	0	3	0	0	3	0	0	3	0	0	3	0	0	3	0	0	3	0	0	3	0	0	3	0	0	2	0	0	2	0	0	2	0	0	2	0	0	2	0	0	2	0	0	2	0	0	2	0	0	2	0	0	2	0	0	359250000	359250000	0	0	NaN	202340000	80992000	NaN	NaN	202340000	0	0	80992000	0	0									7146	2714	558	558	152546	178085;178086	449731;449733;449735	633541;633542;633544;633545;633547	449731	633541	20210821_E1_LC8_Vcelkova_Seiser_ext_Uni_MPL_red_phosphorylom_fr06_cv40	19854	449731	633541	20210821_E1_LC8_Vcelkova_Seiser_ext_Uni_MPL_red_phosphorylom_fr06_cv40	19854	449731	633541	20210821_E1_LC8_Vcelkova_Seiser_ext_Uni_MPL_red_phosphorylom_fr06_cv40	19854
P49959	561	P49959	P49959	Double-strand break repair protein MRE11A	MRE11A	sp|P49959|MRE11_HUMAN Double-strand break repair protein MRE11 OS=Homo sapiens OX=9606 GN=MRE11 PE=1 SV=3	0.393007	1.25596	1.7768E-15	122.45	108.93	122.45	0.393007	1.25596	1.7768E-15	122.45	0.318452	0	1.34885E-07	83.917			S	MSIDLAEQMANDSDDSISAATNKGRGRGRGR	Oxidation (M);X;X;X;X;X;X;X;Oxidation (M);X;X;X;X;X;X;Phospho (STY);X;X;X;X;X;X;X;X;X;X;X;X;X;X;X	PPPPPPPPPPPPPPPPPPPPPPPXXXXXXXX	SQSEESASAFSADDLMS(0.294)IDLAEQMANDS(0.294)DDS(0.393)IS(0.018)AATNK	S(-79)QS(-75)EES(-60)AS(-54)AFS(-35)ADDLMS(-1.3)IDLAEQMANDS(-1.3)DDS(1.3)IS(-13)AAT(-40)NK	31	6	-2.1558	0	0	0	0	0	0	0	0	0	0	0	0	0	0	0	0	0	0	0	0	0	0	0	0	0	0	0	0	0	0	0	0	0	0	0	0	0	0	0	0	0	0	0	0	0	0	0	0	0	0	0	0	0	0	0	0	0	0	0	0	0	0	0	0	0	0	0	0	0	0	0	0	0	0	0	0	0	0	0	0	0	0	0	0	0	0	0	0	0	0	0	0	0	0	0	0	0	0	0	0	0	0	0	0	0	0	0	0	0	0	0	0	0	0	0	0	0	0	0	0	0	0	0	0	0	0	0	0	0	0	0	0	0	0	0	0	0	0	0	0	0	0	0	0	0	0	0	0	0	0	0	0	0	0	0	0	0	0	0	0	0	0	0	0	0	0	0	0	0	0	0	0	0	0	0	0	0	0	0	0	0	0	0	0	0	0	0	0	0	0	0	0	0	0	0	0	0	0	0	0	0	0	0	0	0	0	0	0	0	0	0	0	0	0	0	0	0	0	0	0	0	0	0	0	0	0	0	0	0	0	0	0	0	0	0	0	0	0	0	0	0	0	0	0	0	0	0	0	0	0	0	0	0	0	0	0	0	0	0	0	0	0	0	0	0	0	0	0	0	0	0	0	0	0	NaN	0	0	NaN	NaN	0	0	0	0	0	0									7147	2714	561	561	152546	178085;178086			449730	633540	20210821_E1_LC8_Vcelkova_Seiser_ext_Uni_MPL_red_phosphorylom_fr06_cv40	19836	449730	633540	20210821_E1_LC8_Vcelkova_Seiser_ext_Uni_MPL_red_phosphorylom_fr06_cv40	19836	449730	633540	20210821_E1_LC8_Vcelkova_Seiser_ext_Uni_MPL_red_phosphorylom_fr06_cv40	19836
P50219	77	P50219	P50219	Motor neuron and pancreas homeobox protein 1	MNX1	sp|P50219|MNX1_HUMAN Motor neuron and pancreas homeobox protein 1 OS=Homo sapiens OX=9606 GN=MNX1 PE=1 SV=3	1	97.439	0.000493535	115.15	97.117	97.439	1	101.643	0.000791796	115.15	1	97.439	0.000493535	108.98		1;2	S	SSEPPAAPADRLRAESPSPPRLLAAHCALLP	X;X;X;X;X;X;X;X;X;X;X;X;X;X;X;Phospho (STY);X;Phospho (STY);X;X;X;X;X;X;X;X;X;X;X;X;X	XXXXXXXXXXXPPPPPPPPPPXXXXXXXXXX	LRAES(1)PS(1)PPR	LRAES(97)PS(97)PPR	5	2	0.51668	87630	180570	0	90143	183760	0	88199	183490	0	88526	190390	0	91421	177190	0	90470	191120	0	86660	177680	0	95750	182410	0	88383	175840	0	111160	214710	0	87630	180570	0	90143	183760	0	88199	183490	0	88526	190390	0	91421	177190	0	90470	191120	0	86660	177680	0	95750	182410	0	88383	175840	0	111160	214710	0	6	21	0	6	21	0	6	21	0	6	21	0	6	21	0	6	21	0	6	21	0	6	21	0	6	21	0	6	21	0	44102	93749	0	37968	87017	0	42043	94112	0	42964	104760	0	43937	93814	0	42493	97752	0	39455	88868	0	47822	100080	0	42023	92598	0	48114	107430	0	43528	86820	0	52175	96743	0	46156	89379	0	45562	85632	0	47484	83373	0	47977	93363	0	47205	88811	0	47929	82332	0	46361	83247	0	63047	107280	0	44102	93749	0	37968	87017	0	42043	94112	0	42964	104760	0	43937	93814	0	42493	97752	0	39455	88868	0	47822	100080	0	42023	92598	0	48114	107430	0	43528	86820	0	52175	96743	0	46156	89379	0	45562	85632	0	47484	83373	0	47977	93363	0	47205	88811	0	47929	82332	0	46361	83247	0	63047	107280	0	3	11	0	3	11	0	3	11	0	3	11	0	3	11	0	3	11	0	3	11	0	3	11	0	3	11	0	3	11	0	3	10	0	3	10	0	3	10	0	3	10	0	3	10	0	3	10	0	3	10	0	3	10	0	3	10	0	3	10	0	451680000	206930000	244740000	0	2.1787	157200000	107540000	1.6614	0.95426	111790000	45406000	0	65834000	41706000	0									7148	2721	77	77	4308;102416	4994;118108;118109	13010;298474;298475;298476;298477;298478;298479;298480;298481	18575;420104;420105;420106;420107;420108;420109;420110;420111;420112;420113;420114;420115;420116;420117;420118;420119;420120;420121;420122;420123;420124;420125;420126;420127;420128;420129	298477	420121	20210823_E1_LC8_Vcelkova_Seiser_ext_Uni_MPL_black_phosphorylom_fr05_cv40	4963	298479	420126	20210821_E1_LC8_Vcelkova_Seiser_ext_Uni_MPL_red_phosphorylom_fr08_cv40	2795	298480	420127	20210823_E1_LC8_Vcelkova_Seiser_ext_Uni_MPL_black_phosphorylom_fr08_cv40	2802
P50219	79	P50219	P50219	Motor neuron and pancreas homeobox protein 1	MNX1	sp|P50219|MNX1_HUMAN Motor neuron and pancreas homeobox protein 1 OS=Homo sapiens OX=9606 GN=MNX1 PE=1 SV=3	1	97.439	0.000597497	101.64	79.512	97.439	1	101.643	0.00164983	101.64	1	97.439	0.000597497	97.439		2	S	EPPAAPADRLRAESPSPPRLLAAHCALLPKP	X;X;X;X;X;X;X;X;X;X;X;X;X;Phospho (STY);X;Phospho (STY);X;X;X;X;X;X;X;X;X;X;X;X;X;X;X	XXXXXXXXXPPPPPPPPPPXXXXXXXXXXXX	LRAES(1)PS(1)PPR	LRAES(97)PS(97)PPR	7	2	0.51668	0	180570	0	0	183760	0	0	183490	0	0	190390	0	0	177190	0	0	191120	0	0	177680	0	0	182410	0	0	175840	0	0	214710	0	0	180570	0	0	183760	0	0	183490	0	0	190390	0	0	177190	0	0	191120	0	0	177680	0	0	182410	0	0	175840	0	0	214710	0	0	21	0	0	21	0	0	21	0	0	21	0	0	21	0	0	21	0	0	21	0	0	21	0	0	21	0	0	21	0	0	93749	0	0	87017	0	0	94112	0	0	104760	0	0	93814	0	0	97752	0	0	88868	0	0	100080	0	0	92598	0	0	107430	0	0	86820	0	0	96743	0	0	89379	0	0	85632	0	0	83373	0	0	93363	0	0	88811	0	0	82332	0	0	83247	0	0	107280	0	0	93749	0	0	87017	0	0	94112	0	0	104760	0	0	93814	0	0	97752	0	0	88868	0	0	100080	0	0	92598	0	0	107430	0	0	86820	0	0	96743	0	0	89379	0	0	85632	0	0	83373	0	0	93363	0	0	88811	0	0	82332	0	0	83247	0	0	107280	0	0	11	0	0	11	0	0	11	0	0	11	0	0	11	0	0	11	0	0	11	0	0	11	0	0	11	0	0	11	0	0	10	0	0	10	0	0	10	0	0	10	0	0	10	0	0	10	0	0	10	0	0	10	0	0	10	0	0	10	0	244740000	0	244740000	0	1.1806	45406000	41706000	0.47988	0.37008	0	45406000	0	0	41706000	0									7149	2721	79	79	4308;102416	4994;118108;118109	13010;298474;298475;298476;298477	18575;420104;420105;420106;420107;420108;420109;420110;420111;420112;420113;420114;420115;420116;420117;420118;420119;420120;420121;420122;420123	298477	420121	20210823_E1_LC8_Vcelkova_Seiser_ext_Uni_MPL_black_phosphorylom_fr05_cv40	4963	298475	420109	20210821_E1_LC8_Vcelkova_Seiser_ext_Uni_MPL_red_phosphorylom_fr05_cv40	4749	298476	420116	20210823_E1_LC8_Vcelkova_Seiser_ext_Uni_MPL_black_phosphorylom_fr05_cv40	4991
P50222	169	P50222	P50222	Homeobox protein MOX-2	MEOX2	sp|P50222|MEOX2_HUMAN Homeobox protein MOX-2 OS=Homo sapiens OX=9606 GN=MEOX2 PE=1 SV=2	0.33302	0	0.00132788	71.153	50.313	71.153					0.33302	0	0.00132788	71.153			S	LSPAEAEKRSGGKRKSDSSDSQEGNYKSEVN	X;X;X;X;X;X;X;X;X;X;X;X;X;X;X;Phospho (STY);X;X;X;X;X;X;X;X;X;Phospho (STY);X;X;X;X;X	XXXXXXXXXXXXXXXPPPPPPPPPPPPXXXX	S(0.333)DS(0.333)S(0.333)DS(0.002)QEGNY(0.999)K	S(0)DS(0)S(0)DS(-26)QEGNY(31)K	1	2	-0.41342	0	0	0	0	0	0	0	0	0	0	0	0	0	0	0	0	0	0	0	0	0	0	0	0	0	0	0	0	0	0	0	0	0	0	0	0	0	0	0	0	0	0	0	0	0	0	0	0	0	0	0	0	0	0	0	0	0	0	0	0	0	0	0	0	0	0	0	0	0	0	0	0	0	0	0	0	0	0	0	0	0	0	0	0	0	0	0	0	0	0	0	0	0	0	0	0	0	0	0	0	0	0	0	0	0	0	0	0	0	0	0	0	0	0	0	0	0	0	0	0	0	0	0	0	0	0	0	0	0	0	0	0	0	0	0	0	0	0	0	0	0	0	0	0	0	0	0	0	0	0	0	0	0	0	0	0	0	0	0	0	0	0	0	0	0	0	0	0	0	0	0	0	0	0	0	0	0	0	0	0	0	0	0	0	0	0	0	0	0	0	0	0	0	0	0	0	0	0	0	0	0	0	0	0	0	0	0	0	0	0	0	0	0	0	0	0	0	0	0	0	0	0	0	0	0	0	0	0	0	0	0	0	0	0	0	0	0	0	0	0	0	0	0	0	0	0	0	0	0	0	0	0	0	0	0	0	0	0	0	0	0	0	0	0	0	0	0	0	0	0	0	0	0	0	NaN	0	0	NaN	NaN	0	0	0	0	0	0									7150	2722	169	169	143247	166313			418342	586113	20210823_E1_LC8_Vcelkova_Seiser_ext_Uni_MPL_black_phosphorylom_fr01_cv40	3657	418342	586113	20210823_E1_LC8_Vcelkova_Seiser_ext_Uni_MPL_black_phosphorylom_fr01_cv40	3657	418342	586113	20210823_E1_LC8_Vcelkova_Seiser_ext_Uni_MPL_black_phosphorylom_fr01_cv40	3657
P50222	171	P50222	P50222	Homeobox protein MOX-2	MEOX2	sp|P50222|MEOX2_HUMAN Homeobox protein MOX-2 OS=Homo sapiens OX=9606 GN=MEOX2 PE=1 SV=2	0.333063	0	0.00132788	71.153	50.313	71.153					0.333063	0	0.00132788	71.153			S	PAEAEKRSGGKRKSDSSDSQEGNYKSEVNSK	X;X;X;X;X;X;X;X;X;X;X;X;X;X;X;X;X;X;X;X;X;X;X;X;X;X;X;X;X;X;X	XXXXXXXXXXXXXXXXXXXXXXXXXXXXXXX	S(0.333)DS(0.333)S(0.333)DS(0.002)QEGNY(0.999)K	S(0)DS(0)S(0)DS(-26)QEGNY(31)K	3	2	-0.41342	0	0	0	0	0	0	0	0	0	0	0	0	0	0	0	0	0	0	0	0	0	0	0	0	0	0	0	0	0	0	0	0	0	0	0	0	0	0	0	0	0	0	0	0	0	0	0	0	0	0	0	0	0	0	0	0	0	0	0	0	0	0	0	0	0	0	0	0	0	0	0	0	0	0	0	0	0	0	0	0	0	0	0	0	0	0	0	0	0	0	0	0	0	0	0	0	0	0	0	0	0	0	0	0	0	0	0	0	0	0	0	0	0	0	0	0	0	0	0	0	0	0	0	0	0	0	0	0	0	0	0	0	0	0	0	0	0	0	0	0	0	0	0	0	0	0	0	0	0	0	0	0	0	0	0	0	0	0	0	0	0	0	0	0	0	0	0	0	0	0	0	0	0	0	0	0	0	0	0	0	0	0	0	0	0	0	0	0	0	0	0	0	0	0	0	0	0	0	0	0	0	0	0	0	0	0	0	0	0	0	0	0	0	0	0	0	0	0	0	0	0	0	0	0	0	0	0	0	0	0	0	0	0	0	0	0	0	0	0	0	0	0	0	0	0	0	0	0	0	0	0	0	0	0	0	0	0	0	0	0	0	0	0	0	0	0	0	0	0	0	0	0	0	0	NaN	0	0	NaN	NaN	0	0	0	0	0	0									7151	2722	171	171	143247	166313			418342	586113	20210823_E1_LC8_Vcelkova_Seiser_ext_Uni_MPL_black_phosphorylom_fr01_cv40	3657	418342	586113	20210823_E1_LC8_Vcelkova_Seiser_ext_Uni_MPL_black_phosphorylom_fr01_cv40	3657	418342	586113	20210823_E1_LC8_Vcelkova_Seiser_ext_Uni_MPL_black_phosphorylom_fr01_cv40	3657
P50222	172	P50222	P50222	Homeobox protein MOX-2	MEOX2	sp|P50222|MEOX2_HUMAN Homeobox protein MOX-2 OS=Homo sapiens OX=9606 GN=MEOX2 PE=1 SV=2	0.333089	0	0.00132788	71.153	50.313	71.153					0.333089	0	0.00132788	71.153			S	AEAEKRSGGKRKSDSSDSQEGNYKSEVNSKP	X;X;X;X;X;X;X;X;X;X;X;X;X;X;X;X;X;X;X;X;X;X;X;X;X;X;X;X;X;X;X	XXXXXXXXXXXXXXXXXXXXXXXXXXXXXXX	S(0.333)DS(0.333)S(0.333)DS(0.002)QEGNY(0.999)K	S(0)DS(0)S(0)DS(-26)QEGNY(31)K	4	2	-0.41342	0	0	0	0	0	0	0	0	0	0	0	0	0	0	0	0	0	0	0	0	0	0	0	0	0	0	0	0	0	0	0	0	0	0	0	0	0	0	0	0	0	0	0	0	0	0	0	0	0	0	0	0	0	0	0	0	0	0	0	0	0	0	0	0	0	0	0	0	0	0	0	0	0	0	0	0	0	0	0	0	0	0	0	0	0	0	0	0	0	0	0	0	0	0	0	0	0	0	0	0	0	0	0	0	0	0	0	0	0	0	0	0	0	0	0	0	0	0	0	0	0	0	0	0	0	0	0	0	0	0	0	0	0	0	0	0	0	0	0	0	0	0	0	0	0	0	0	0	0	0	0	0	0	0	0	0	0	0	0	0	0	0	0	0	0	0	0	0	0	0	0	0	0	0	0	0	0	0	0	0	0	0	0	0	0	0	0	0	0	0	0	0	0	0	0	0	0	0	0	0	0	0	0	0	0	0	0	0	0	0	0	0	0	0	0	0	0	0	0	0	0	0	0	0	0	0	0	0	0	0	0	0	0	0	0	0	0	0	0	0	0	0	0	0	0	0	0	0	0	0	0	0	0	0	0	0	0	0	0	0	0	0	0	0	0	0	0	0	0	0	0	0	0	0	NaN	0	0	NaN	NaN	0	0	0	0	0	0									7152	2722	172	172	143247	166313			418342	586113	20210823_E1_LC8_Vcelkova_Seiser_ext_Uni_MPL_black_phosphorylom_fr01_cv40	3657	418342	586113	20210823_E1_LC8_Vcelkova_Seiser_ext_Uni_MPL_black_phosphorylom_fr01_cv40	3657	418342	586113	20210823_E1_LC8_Vcelkova_Seiser_ext_Uni_MPL_black_phosphorylom_fr01_cv40	3657
P50281	2	P50281	P50281	Matrix metalloproteinase-14	MMP14	sp|P50281|MMP14_HUMAN Matrix metalloproteinase-14 OS=Homo sapiens OX=9606 GN=MMP14 PE=1 SV=3	1	63.5651	0.00497316	84.213	37.751	63.565	1	84.2126	0.00497316	84.213	1	63.5651	0.00541295	81.972		1	S	______________MSPAPRPPRCLLLPLLT	X;X;X;X;X;X;X;X;X;X;X;X;X;X;X;Phospho (STY);X;X;X;X;X;X;X;X;X;X;X;X;X;X;X	XXXXXXXXXXXXXXXPPPPPPPPXXXXXXXX	S(1)PAPRPPR	S(64)PAPRPPR	1	3	-0.65095	19385	0	0	19970	0	0	18732	0	0	18305	0	0	21862	0	0	20570	0	0	20681	0	0	19841	0	0	18189	0	0	21361	0	0	19385	0	0	19970	0	0	18732	0	0	18305	0	0	21862	0	0	20570	0	0	20681	0	0	19841	0	0	18189	0	0	21361	0	0	2	0	0	2	0	0	2	0	0	2	0	0	2	0	0	2	0	0	2	0	0	2	0	0	2	0	0	2	0	0	0	0	0	0	0	0	0	0	0	0	0	0	0	0	0	0	0	0	0	0	0	0	0	0	0	0	0	0	0	0	19385	0	0	19970	0	0	18732	0	0	18305	0	0	21862	0	0	20570	0	0	20681	0	0	19841	0	0	18189	0	0	21361	0	0	0	0	0	0	0	0	0	0	0	0	0	0	0	0	0	0	0	0	0	0	0	0	0	0	0	0	0	0	0	0	19385	0	0	19970	0	0	18732	0	0	18305	0	0	21862	0	0	20570	0	0	20681	0	0	19841	0	0	18189	0	0	21361	0	0	0	0	0	0	0	0	0	0	0	0	0	0	0	0	0	0	0	0	0	0	0	0	0	0	0	0	0	0	0	0	2	0	0	2	0	0	2	0	0	2	0	0	2	0	0	2	0	0	2	0	0	2	0	0	2	0	0	2	0	0	42824000	42824000	0	0	NaN	0	42824000	NaN	NaN	0	0	0	42824000	0	0									7153	2723	2	2	150659	175498	442347;442348;442349	621403;621404;621405	442349	621405	20210823_E1_LC8_Vcelkova_Seiser_ext_Uni_MPL_black_phosphorylom_fr03_cv55	895	442347	621403	20210821_E1_LC8_Vcelkova_Seiser_ext_Uni_MPL_red_phosphorylom_fr03_cv55	820	442347	621403	20210821_E1_LC8_Vcelkova_Seiser_ext_Uni_MPL_red_phosphorylom_fr03_cv55	820
P50395	61	P50395	P50395	Rab GDP dissociation inhibitor beta	GDI2	sp|P50395|GDIB_HUMAN Rab GDP dissociation inhibitor beta OS=Homo sapiens OX=9606 GN=GDI2 PE=1 SV=2	0.999997	54.9032	6.18241E-07	154.94	128.19	99.732	0.999997	54.9032	6.18241E-07	154.94	0.999982	47.4764	2.84358E-05	137.55		1	S	ITPLEDLYKRFKIPGSPPESMGRGRDWNVDL	X;X;X;X;X;X;X;X;Acetyl (K);X;X;Acetyl (K);X;X;X;Phospho (STY);X;X;X;X;Oxidation (M);X;X;X;X;X;X;X;X;X;X	XXXXXXXXXXXXPPPPPPPPPPPXXXXXXXX	IPGS(1)PPESMGR	IPGS(55)PPES(-55)MGR	4	3	-0.56211	99416	0	0	100550	0	0	102100	0	0	106390	0	0	106610	0	0	97766	0	0	77939	0	0	82413	0	0	74666	0	0	105060	0	0	99416	0	0	100550	0	0	102100	0	0	106390	0	0	106610	0	0	97766	0	0	77939	0	0	82413	0	0	74666	0	0	105060	0	0	17	0	0	17	0	0	17	0	0	17	0	0	17	0	0	17	0	0	17	0	0	17	0	0	17	0	0	17	0	0	35967	0	0	33610	0	0	37224	0	0	38625	0	0	35996	0	0	38213	0	0	27020	0	0	31665	0	0	27154	0	0	41426	0	0	63449	0	0	66936	0	0	64875	0	0	67768	0	0	70618	0	0	59553	0	0	50919	0	0	50748	0	0	47512	0	0	63637	0	0	35967	0	0	33610	0	0	37224	0	0	38625	0	0	35996	0	0	38213	0	0	27020	0	0	31665	0	0	27154	0	0	41426	0	0	63449	0	0	66936	0	0	64875	0	0	67768	0	0	70618	0	0	59553	0	0	50919	0	0	50748	0	0	47512	0	0	63637	0	0	8	0	0	8	0	0	8	0	0	8	0	0	8	0	0	8	0	0	8	0	0	8	0	0	8	0	0	8	0	0	9	0	0	9	0	0	9	0	0	9	0	0	9	0	0	9	0	0	9	0	0	9	0	0	9	0	0	9	0	0	186790000	186790000	0	0	0.03591	70204000	0	0.030822	0	70204000	0	0	0	0	0									7154	2725	61	61	78855	90885;90886	230601;230602;230603;230604;230605;230606;230607;230608;230609;230610	324260;324261;324262;324263;324264;324265;324266;324267;324268;324269;324270;324271;324272;324273;324274;324275;324276;324277	230604	324266	20210821_E1_LC8_Vcelkova_Seiser_ext_Uni_MPL_red_phosphorylom_fr08_cv70	5360	230605	324267	20210821_E1_LC8_Vcelkova_Seiser_ext_Uni_MPL_red_phosphorylom_fr08_cv70	5305	230605	324267	20210821_E1_LC8_Vcelkova_Seiser_ext_Uni_MPL_red_phosphorylom_fr08_cv70	5305
P50402	163	P50402	P50402	Emerin	EMD	sp|P50402|EMD_HUMAN Emerin OS=Homo sapiens OX=9606 GN=EMD PE=1 SV=1	0.981356	18.3382	6.32008E-05	92.01	72.191	92.01					0.981356	18.3382	6.32008E-05	92.01		2	S	KDRERPMYGRDSAYQSITHYRPVSASRSSLD	X;X;X;X;X;X;X;X;X;X;X;X;X;X;X;Phospho (STY);X;X;X;X;X;X;X;Phospho (STY);X;X;X;X;X;X;X	XXXXXXXXXXPPPPPPPPPPPPPPPPPXXXX	DS(0.004)AYQS(0.981)IT(0.015)HYRPVS(0.806)AS(0.194)R	DS(-24)AY(-51)QS(18)IT(-18)HY(-50)RPVS(6.2)AS(-6.2)R	6	3	0.82117	0	10779	0	0	9798.9	0	0	10490	0	0	9377.6	0	0	12037	0	0	10143	0	0	12995	0	0	10463	0	0	10760	0	0	10764	0	0	10779	0	0	9798.9	0	0	10490	0	0	9377.6	0	0	12037	0	0	10143	0	0	12995	0	0	10463	0	0	10760	0	0	10764	0	0	1	0	0	1	0	0	1	0	0	1	0	0	1	0	0	1	0	0	1	0	0	1	0	0	1	0	0	1	0	0	0	0	0	0	0	0	0	0	0	0	0	0	0	0	0	0	0	0	0	0	0	0	0	0	0	0	0	0	0	0	10779	0	0	9798.9	0	0	10490	0	0	9377.6	0	0	12037	0	0	10143	0	0	12995	0	0	10463	0	0	10760	0	0	10764	0	0	0	0	0	0	0	0	0	0	0	0	0	0	0	0	0	0	0	0	0	0	0	0	0	0	0	0	0	0	0	0	10779	0	0	9798.9	0	0	10490	0	0	9377.6	0	0	12037	0	0	10143	0	0	12995	0	0	10463	0	0	10760	0	0	10764	0	0	0	0	0	0	0	0	0	0	0	0	0	0	0	0	0	0	0	0	0	0	0	0	0	0	0	0	0	0	0	0	1	0	0	1	0	0	1	0	0	1	0	0	1	0	0	1	0	0	1	0	0	1	0	0	1	0	0	1	0	21666000	0	21666000	0	0.013745	0	21666000	0	3.4033	0	0	0	0	21666000	0									7155	2726	163	163	28261	32567;32568	81790	114440	81790	114440	20210823_E1_LC8_Vcelkova_Seiser_ext_Uni_MPL_black_phosphorylom_fr05_cv55	8715	81790	114440	20210823_E1_LC8_Vcelkova_Seiser_ext_Uni_MPL_black_phosphorylom_fr05_cv55	8715	81790	114440	20210823_E1_LC8_Vcelkova_Seiser_ext_Uni_MPL_black_phosphorylom_fr05_cv55	8715
P50402	171	P50402	P50402	Emerin	EMD	sp|P50402|EMD_HUMAN Emerin OS=Homo sapiens OX=9606 GN=EMD PE=1 SV=1	0.888499	9.25516	1.2481E-12	163.95	141.73	153.83	0.888499	9.25516	8.12847E-12	153.83	0.822116	6.67023	1.2481E-12	163.95		1;2	S	GRDSAYQSITHYRPVSASRSSLDLSYYPTSS	X;X;X;X;X;X;X;Phospho (STY);X;X;X;X;X;X;X;Phospho (STY);X;X;X;X;X;X;X;X;X;X;X;X;X;X;X	XXPPPPPPPPPPPPPPPPPXXXXXXXXXXXX	DSAYQSIT(0.006)HYRPVS(0.888)AS(0.105)R	DS(-94)AY(-72)QS(-47)IT(-22)HY(-86)RPVS(9.3)AS(-9.3)R	14	4	0.42915	26115	10779	0	20878	9798.9	0	26597	10490	0	22864	9377.6	0	30175	12037	0	20602	10143	0	28028	12995	0	30854	10463	0	28992	10760	0	33475	10764	0	26115	10779	0	20878	9798.9	0	26597	10490	0	22864	9377.6	0	30175	12037	0	20602	10143	0	28028	12995	0	30854	10463	0	28992	10760	0	33475	10764	0	6	1	0	6	1	0	6	1	0	6	1	0	6	1	0	6	1	0	6	1	0	6	1	0	6	1	0	6	1	0	18961	0	0	15797	0	0	19244	0	0	17843	0	0	21040	0	0	16114	0	0	19537	0	0	21639	0	0	20377	0	0	25903	0	0	7153.4	10779	0	5081.2	9798.9	0	7353.2	10490	0	5021	9377.6	0	9134.5	12037	0	4488.1	10143	0	8491.2	12995	0	9214.2	10463	0	8615.1	10760	0	7571.5	10764	0	18961	0	0	15797	0	0	19244	0	0	17843	0	0	21040	0	0	16114	0	0	19537	0	0	21639	0	0	20377	0	0	25903	0	0	7153.4	10779	0	5081.2	9798.9	0	7353.2	10490	0	5021	9377.6	0	9134.5	12037	0	4488.1	10143	0	8491.2	12995	0	9214.2	10463	0	8615.1	10760	0	7571.5	10764	0	4	0	0	4	0	0	4	0	0	4	0	0	4	0	0	4	0	0	4	0	0	4	0	0	4	0	0	4	0	0	2	1	0	2	1	0	2	1	0	2	1	0	2	1	0	2	1	0	2	1	0	2	1	0	2	1	0	2	1	0	1434300000	1412700000	21666000	0	0.90992	618080000	816240000	0.39369	128.21	618080000	0	0	794580000	21666000	0									7156	2726	171	171	28261	32567;32568	81786;81787;81788;81790	114433;114434;114435;114436;114437;114438;114440	81786	114434	20210821_E1_LC8_Vcelkova_Seiser_ext_Uni_MPL_red_phosphorylom_fr01_cv70	4301	81788	114437	20210823_E1_LC8_Vcelkova_Seiser_ext_Uni_MPL_black_phosphorylom_fr01_cv70	4165	81788	114437	20210823_E1_LC8_Vcelkova_Seiser_ext_Uni_MPL_black_phosphorylom_fr01_cv70	4165
P50402	173	P50402	P50402	Emerin	EMD	sp|P50402|EMD_HUMAN Emerin OS=Homo sapiens OX=9606 GN=EMD PE=1 SV=1	0.616759	2.06843	7.4614E-09	135.91	114.87	135.91					0.616759	2.06843	7.4614E-09	135.91		1	S	DSAYQSITHYRPVSASRSSLDLSYYPTSSST	X;X;X;X;X;X;X;X;X;X;X;X;X;X;X;Phospho (STY);X;X;X;X;X;X;X;X;X;X;X;X;X;X;X	PPPPPPPPPPPPPPPPPXXXXXXXXXXXXXX	DSAYQSITHYRPVS(0.383)AS(0.617)R	DS(-95)AY(-73)QS(-38)IT(-38)HY(-92)RPVS(-2.1)AS(2.1)R	16	4	0.63685	4399.5	0	0	5555.7	0	0	5462.8	0	0	5496.1	0	0	9496.7	0	0	5914.8	0	0	6493.5	0	0	9981.6	0	0	5870.5	0	0	6087.7	0	0	4399.5	0	0	5555.7	0	0	5462.8	0	0	5496.1	0	0	9496.7	0	0	5914.8	0	0	6493.5	0	0	9981.6	0	0	5870.5	0	0	6087.7	0	0	1	0	0	1	0	0	1	0	0	1	0	0	1	0	0	1	0	0	1	0	0	1	0	0	1	0	0	1	0	0	0	0	0	0	0	0	0	0	0	0	0	0	0	0	0	0	0	0	0	0	0	0	0	0	0	0	0	0	0	0	4399.5	0	0	5555.7	0	0	5462.8	0	0	5496.1	0	0	9496.7	0	0	5914.8	0	0	6493.5	0	0	9981.6	0	0	5870.5	0	0	6087.7	0	0	0	0	0	0	0	0	0	0	0	0	0	0	0	0	0	0	0	0	0	0	0	0	0	0	0	0	0	0	0	0	4399.5	0	0	5555.7	0	0	5462.8	0	0	5496.1	0	0	9496.7	0	0	5914.8	0	0	6493.5	0	0	9981.6	0	0	5870.5	0	0	6087.7	0	0	0	0	0	0	0	0	0	0	0	0	0	0	0	0	0	0	0	0	0	0	0	0	0	0	0	0	0	0	0	0	1	0	0	1	0	0	1	0	0	1	0	0	1	0	0	1	0	0	1	0	0	1	0	0	1	0	0	1	0	0	44904000	44904000	0	0	0.028487	0	44904000	0	7.0534	0	0	0	44904000	0	0									7157	2726	173	173	28261	32567;32568	81789	114439	81789	114439	20210823_E1_LC8_Vcelkova_Seiser_ext_Uni_MPL_black_phosphorylom_fr06_cv70	3986	81789	114439	20210823_E1_LC8_Vcelkova_Seiser_ext_Uni_MPL_black_phosphorylom_fr06_cv70	3986	81789	114439	20210823_E1_LC8_Vcelkova_Seiser_ext_Uni_MPL_black_phosphorylom_fr06_cv70	3986
P50402	87	P50402	P50402	Emerin	EMD	sp|P50402|EMD_HUMAN Emerin OS=Homo sapiens OX=9606 GN=EMD PE=1 SV=1	0.999227	31.117	0.000573646	94.007	70.771	94.007	0.909928	10.0442	0.00745206	63.727	0.999227	31.117	0.000573646	94.007		1	S	DMYDLPKKEDALLYQSKGYNDDYYEESYFTT	X;Oxidation (M);X;X;X;X;X;X;X;X;X;X;X;X;X;Phospho (STY);X;X;X;X;X;X;X;X;X;X;X;X;X;X;X	XXXXXXXPPPPPPPPPPXXXXXXXXXXXXXX	KEDALLY(0.001)QS(0.999)K	KEDALLY(-31)QS(31)K	9	3	-0.22095	55259	0	0	45605	0	0	50530	0	0	55475	0	0	59290	0	0	44289	0	0	102590	0	0	91195	0	0	92616	0	0	66021	0	0	55259	0	0	45605	0	0	50530	0	0	55475	0	0	59290	0	0	44289	0	0	102590	0	0	91195	0	0	92616	0	0	66021	0	0	5	0	0	5	0	0	5	0	0	5	0	0	5	0	0	5	0	0	5	0	0	5	0	0	5	0	0	5	0	0	3179.6	0	0	3421.9	0	0	2688.6	0	0	4058.5	0	0	2985.6	0	0	3363.5	0	0	5487	0	0	7283.7	0	0	5773	0	0	5517.5	0	0	52080	0	0	42183	0	0	47841	0	0	51417	0	0	56304	0	0	40925	0	0	97101	0	0	83912	0	0	86843	0	0	60503	0	0	3179.6	0	0	3421.9	0	0	2688.6	0	0	4058.5	0	0	2985.6	0	0	3363.5	0	0	5487	0	0	7283.7	0	0	5773	0	0	5517.5	0	0	52080	0	0	42183	0	0	47841	0	0	51417	0	0	56304	0	0	40925	0	0	97101	0	0	83912	0	0	86843	0	0	60503	0	0	2	0	0	2	0	0	2	0	0	2	0	0	2	0	0	2	0	0	2	0	0	2	0	0	2	0	0	2	0	0	3	0	0	3	0	0	3	0	0	3	0	0	3	0	0	3	0	0	3	0	0	3	0	0	3	0	0	3	0	0	201160000	201160000	0	0	0.017575	6517500	9900800	0.0010742	0.0018407	6517500	0	0	9900800	0	0									7158	2726	87	87	33079;83004	38131;95596	95664;95665;242434	133715;133716;133717;340518;340519	242434	340518	20210823_E1_LC8_Vcelkova_Seiser_ext_Uni_MPL_black_phosphorylom_fr02_cv55	9976	242434	340518	20210823_E1_LC8_Vcelkova_Seiser_ext_Uni_MPL_black_phosphorylom_fr02_cv55	9976	242434	340518	20210823_E1_LC8_Vcelkova_Seiser_ext_Uni_MPL_black_phosphorylom_fr02_cv55	9976
P50402	8	P50402	P50402	Emerin	EMD	sp|P50402|EMD_HUMAN Emerin OS=Homo sapiens OX=9606 GN=EMD PE=1 SV=1	0.993054	21.562	9.73109E-23	149.34	118.38	139.11	0.990566	20.2194	9.73109E-23	149.34	0.993054	21.562	2.70248E-12	139.11		1	S	________MDNYADLSDTELTTLLRRYNIPH	X;X;X;X;X;X;X;X;Oxidation (M);X;X;X;X;X;X;Phospho (STY);X;X;X;X;X;X;X;X;X;X;X;X;X;X;X	XXXXXXXXPPPPPPPPPPPPPPPPPXXXXXX	MDNYADLS(0.993)DT(0.007)ELTTLLR	MDNY(-62)ADLS(22)DT(-22)ELT(-49)T(-57)LLR	8	3	-2.4665	29228	0	0	29128	0	0	30266	0	0	32524	0	0	30805	0	0	30775	0	0	26081	0	0	28906	0	0	28172	0	0	33896	0	0	29228	0	0	29128	0	0	30266	0	0	32524	0	0	30805	0	0	30775	0	0	26081	0	0	28906	0	0	28172	0	0	33896	0	0	10	0	0	10	0	0	10	0	0	12	0	0	10	0	0	11	0	0	10	0	0	10	0	0	10	0	0	11	0	0	8978.5	0	0	6949.2	0	0	8827.5	0	0	9767.2	0	0	9796.8	0	0	9727.2	0	0	7387.5	0	0	8258.5	0	0	7742.8	0	0	8639.1	0	0	20249	0	0	22179	0	0	21439	0	0	22757	0	0	21008	0	0	21048	0	0	18694	0	0	20647	0	0	20429	0	0	25257	0	0	8978.5	0	0	6949.2	0	0	8827.5	0	0	9767.2	0	0	9796.8	0	0	9727.2	0	0	7387.5	0	0	8258.5	0	0	7742.8	0	0	8639.1	0	0	20249	0	0	22179	0	0	21439	0	0	22757	0	0	21008	0	0	21048	0	0	18694	0	0	20647	0	0	20429	0	0	25257	0	0	5	0	0	5	0	0	5	0	0	6	0	0	5	0	0	5	0	0	5	0	0	5	0	0	5	0	0	6	0	0	5	0	0	5	0	0	5	0	0	6	0	0	5	0	0	6	0	0	5	0	0	5	0	0	5	0	0	5	0	0	704940000	704940000	0	0	2.9077	238310000	271270000	0.98296	NaN	238310000	0	0	271270000	0	0									7159	2726	8	8	107919	124517;124518	313885;313886;313887;313888;313889;313890;313891;313892;313893;313894	441490;441491;441492;441493;441494;441495;441496;441497;441498;441499;441500;441501	313889	441495	20210823_E1_LC8_Vcelkova_Seiser_ext_Uni_MPL_black_phosphorylom_fr04_cv40	23069	313886	441491	20210821_E1_LC8_Vcelkova_Seiser_ext_Uni_MPL_red_phosphorylom_fr05_cv40	22580	313887	441492	20210821_E1_LC8_Vcelkova_Seiser_ext_Uni_MPL_red_phosphorylom_fr05_cv40	22582
P50402	141	P50402	P50402	Emerin	EMD	sp|P50402|EMD_HUMAN Emerin OS=Homo sapiens OX=9606 GN=EMD PE=1 SV=1	1	129.31	0	393.06	374.92	181.62	0.952526	12.5584	1.05524E-295	369.23	1	129.31	0	393.06		1;2;3	S	DADAFHHQVHDDDLLSSSEEECKDRERPMYG	X;X;X;X;X;X;X;X;X;X;X;X;X;X;X;Phospho (STY);Phospho (STY);Phospho (STY);X;X;X;X;X;X;X;X;X;X;X;X;X	PPPPPPPPPPPPPPPPPPPPPPPXXXXXXXX	QSVTSFPDADAFHHQVHDDDLLS(1)S(1)S(1)EEECK	QS(-140)VT(-130)S(-130)FPDADAFHHQVHDDDLLS(130)S(140)S(140)EEECK	23	4	0.08149	229650	100840	233560	186600	88923	241530	228740	99250	239400	194910	96883	230020	248690	103190	247330	198130	100020	242390	356950	171310	477850	389500	177980	508970	391670	185450	504390	336630	154100	425180	229650	100840	233560	186600	88923	241530	228740	99250	239400	194910	96883	230020	248690	103190	247330	198130	100020	242390	356950	171310	477850	389500	177980	508970	391670	185450	504390	336630	154100	425180	13	10	21	13	10	21	13	10	21	13	10	21	13	10	21	13	10	21	13	10	21	13	10	21	13	10	21	13	10	21	127450	74245	0	96897	58721	0	126110	73304	0	111850	69405	0	123940	75420	0	106410	69868	0	206730	131460	0	226240	133540	0	231710	138890	0	189500	111360	0	102210	26598	233560	89707	30202	241530	102630	25947	239400	83054	27478	230020	124750	27768	247330	91722	30156	242390	150230	39851	477850	163260	44438	508970	159950	46563	504390	147140	42739	425180	127450	74245	0	96897	58721	0	126110	73304	0	111850	69405	0	123940	75420	0	106410	69868	0	206730	131460	0	226240	133540	0	231710	138890	0	189500	111360	0	102210	26598	233560	89707	30202	241530	102630	25947	239400	83054	27478	230020	124750	27768	247330	91722	30156	242390	150230	39851	477850	163260	44438	508970	159950	46563	504390	147140	42739	425180	7	6	0	7	6	0	7	6	0	7	6	0	7	6	0	7	6	0	7	6	0	7	6	0	7	6	0	7	6	0	6	4	21	6	4	21	6	4	21	6	4	21	6	4	21	6	4	21	6	4	21	6	4	21	6	4	21	6	4	21	5104100000	3604800000	978700000	520580000	45.286	1040000000	1249900000	116.67	12.043	694160000	345810000	0	1019700000	56377000	173880000									7160	2726	141	141	131351	152250;152251;152252	381542;381543;381544;381546;381549;381551;381553;381555;381557;381558;381559;381562;381564;381565;381566;381567	533656;533657;533658;533659;533661;533662;533668;533671;533672;533674;533677;533678;533679;533680;533681;533683;533684;533685;533686;533687;533688;533691;533692;533694;533695;533696;533697;533698;533699;533700;533701;533702;533703;533704;533705;533706;533707;533708;533709;533710;533711;533712;533713;533714	381565	533704	20210823_E1_LC8_Vcelkova_Seiser_ext_Uni_MPL_black_phosphorylom_fr05_cv40	16552	381559	533687	20210823_E1_LC8_Vcelkova_Seiser_ext_Uni_MPL_black_phosphorylom_fr06_cv40	13030	381559	533687	20210823_E1_LC8_Vcelkova_Seiser_ext_Uni_MPL_black_phosphorylom_fr06_cv40	13030
P50402	142	P50402	P50402	Emerin	EMD	sp|P50402|EMD_HUMAN Emerin OS=Homo sapiens OX=9606 GN=EMD PE=1 SV=1	1	136.747	6.3677E-268	360.71	336.23	181.62	0.971311	15.1662	1.03913E-71	208.29	1	136.747	6.3677E-268	360.71		2;3	S	ADAFHHQVHDDDLLSSSEEECKDRERPMYGR	X;X;X;X;X;X;X;X;X;X;X;X;X;X;Phospho (STY);Phospho (STY);Phospho (STY);X;X;X;X;X;X;X;X;X;X;X;X;X;X	PPPPPPPPPPPPPPPPPPPPPPXXXXXXXXX	QSVTSFPDADAFHHQVHDDDLLS(1)S(1)S(1)EEECK	QS(-140)VT(-130)S(-130)FPDADAFHHQVHDDDLLS(130)S(140)S(140)EEECK	24	4	0.08149	0	260900	233560	0	321570	241530	0	260370	239400	0	361510	230020	0	271680	247330	0	380030	242390	0	531140	477850	0	564260	508970	0	624540	504390	0	487390	425180	0	260900	233560	0	321570	241530	0	260370	239400	0	361510	230020	0	271680	247330	0	380030	242390	0	531140	477850	0	564260	508970	0	624540	504390	0	487390	425180	0	21	21	0	21	21	0	21	21	0	21	21	0	21	21	0	21	21	0	21	21	0	21	21	0	21	21	0	21	21	0	150230	0	0	164150	0	0	152280	0	0	211250	0	0	155940	0	0	219770	0	0	319030	0	0	326950	0	0	373150	0	0	271250	0	0	110670	233560	0	157410	241530	0	108090	239400	0	150250	230020	0	115740	247330	0	160260	242390	0	212110	477850	0	237310	508970	0	251390	504390	0	216140	425180	0	150230	0	0	164150	0	0	152280	0	0	211250	0	0	155940	0	0	219770	0	0	319030	0	0	326950	0	0	373150	0	0	271250	0	0	110670	233560	0	157410	241530	0	108090	239400	0	150250	230020	0	115740	247330	0	160260	242390	0	212110	477850	0	237310	508970	0	251390	504390	0	216140	425180	0	12	0	0	12	0	0	12	0	0	12	0	0	12	0	0	12	0	0	12	0	0	12	0	0	12	0	0	12	0	0	9	21	0	9	21	0	9	21	0	9	21	0	9	21	0	9	21	0	9	21	0	9	21	0	9	21	0	9	21	3566900000	0	3046300000	520580000	31.648	400810000	722040000	44.965	6.9565	0	400810000	0	0	548150000	173880000									7161	2726	142	142	131351	152250;152251;152252	381542;381543;381544;381545;381546;381547;381548;381549;381550;381551;381552;381553;381554;381564;381565;381566;381567	533656;533657;533658;533659;533660;533661;533662;533663;533664;533665;533666;533667;533668;533669;533670;533671;533672;533673;533674;533675;533676;533694;533695;533696;533697;533698;533699;533700;533701;533702;533703;533704;533705;533706;533707;533708;533709;533710;533711;533712;533713;533714	381565	533704	20210823_E1_LC8_Vcelkova_Seiser_ext_Uni_MPL_black_phosphorylom_fr05_cv40	16552	381560	533689	20210823_E1_LC8_Vcelkova_Seiser_ext_Uni_MPL_black_phosphorylom_fr06_cv40	12909	381560	533689	20210823_E1_LC8_Vcelkova_Seiser_ext_Uni_MPL_black_phosphorylom_fr06_cv40	12909
P50402	143	P50402	P50402	Emerin	EMD	sp|P50402|EMD_HUMAN Emerin OS=Homo sapiens OX=9606 GN=EMD PE=1 SV=1	1	136.453	4.11327E-63	195.73	176	181.62	0.971311	15.1662	1.80039E-56	186.71	1	136.453	4.11327E-63	195.73		2;3	S	DAFHHQVHDDDLLSSSEEECKDRERPMYGRD	X;X;X;X;X;X;X;X;X;X;X;X;X;Phospho (STY);Phospho (STY);Phospho (STY);X;X;X;X;X;X;X;X;X;X;X;X;X;X;X	PPPPPPPPPPPPPPPPPPPPPXXXXXXXXXX	QSVTSFPDADAFHHQVHDDDLLS(1)S(1)S(1)EEECK	QS(-140)VT(-130)S(-130)FPDADAFHHQVHDDDLLS(130)S(140)S(140)EEECK	25	4	0.08149	0	222490	233560	0	287230	241530	0	222780	239400	0	322610	230020	0	231150	247330	0	340250	242390	0	460570	477850	0	486920	508970	0	550160	504390	0	424880	425180	0	222490	233560	0	287230	241530	0	222780	239400	0	322610	230020	0	231150	247330	0	340250	242390	0	460570	477850	0	486920	508970	0	550160	504390	0	424880	425180	0	19	21	0	19	21	0	19	21	0	19	21	0	19	21	0	19	21	0	19	21	0	19	21	0	19	21	0	19	21	0	111830	0	0	129820	0	0	114690	0	0	172360	0	0	115410	0	0	179990	0	0	248460	0	0	249610	0	0	298760	0	0	208750	0	0	110670	233560	0	157410	241530	0	108090	239400	0	150250	230020	0	115740	247330	0	160260	242390	0	212110	477850	0	237310	508970	0	251390	504390	0	216140	425180	0	111830	0	0	129820	0	0	114690	0	0	172360	0	0	115410	0	0	179990	0	0	248460	0	0	249610	0	0	298760	0	0	208750	0	0	110670	233560	0	157410	241530	0	108090	239400	0	150250	230020	0	115740	247330	0	160260	242390	0	212110	477850	0	237310	508970	0	251390	504390	0	216140	425180	0	10	0	0	10	0	0	10	0	0	10	0	0	10	0	0	10	0	0	10	0	0	10	0	0	10	0	0	10	0	0	9	21	0	9	21	0	9	21	0	9	21	0	9	21	0	9	21	0	9	21	0	9	21	0	9	21	0	9	21	3093400000	0	2572800000	520580000	27.447	40085000	330270000	4.4969	3.182	0	40085000	0	0	156390000	173880000									7162	2726	143	143	131351	152250;152251;152252	381543;381545;381546;381547;381548;381549;381550;381551;381552;381553;381554;381564;381565;381566;381567	533657;533658;533660;533661;533662;533663;533664;533665;533666;533667;533668;533669;533670;533671;533672;533673;533674;533675;533676;533694;533695;533696;533697;533698;533699;533700;533701;533702;533703;533704;533705;533706;533707;533708;533709;533710;533711;533712;533713;533714	381565	533704	20210823_E1_LC8_Vcelkova_Seiser_ext_Uni_MPL_black_phosphorylom_fr05_cv40	16552	381552	533673	20210823_E1_LC8_Vcelkova_Seiser_ext_Uni_MPL_black_phosphorylom_fr05_cv40	14749	381552	533673	20210823_E1_LC8_Vcelkova_Seiser_ext_Uni_MPL_black_phosphorylom_fr05_cv40	14749
P50402	49	P50402	P50402	Emerin	EMD	sp|P50402|EMD_HUMAN Emerin OS=Homo sapiens OX=9606 GN=EMD PE=1 SV=1	0.999961	44.0207	5.37893E-71	236.18	219.62	175.36					0.999961	44.0207	5.37893E-71	236.18		1;2	S	YEKKIFEYETQRRRLSPPSSSAASSYSFSDL	X;X;X;X;X;X;X;X;X;X;X;X;X;X;X;Phospho (STY);X;X;X;X;X;X;X;X;X;X;X;X;Phospho (STY);X;X	XXXXXXXXXXXXXPPPPPPPPPPPPPPPPPP	RLS(1)PPSSSAAS(0.026)S(0.326)YS(0.259)FS(0.388)DLNSTR	RLS(44)PPS(-44)S(-45)S(-33)AAS(-12)S(-0.75)Y(-66)S(-1.8)FS(0.75)DLNS(-30)T(-35)R	3	3	-0.42745	14370	46521	0	18905	54927	0	17172	49286	0	18127	54055	0	17678	53359	0	17506	58560	0	21346	51831	0	24172	57284	0	21369	53229	0	21602	59807	0	14370	46521	0	18905	54927	0	17172	49286	0	18127	54055	0	17678	53359	0	17506	58560	0	21346	51831	0	24172	57284	0	21369	53229	0	21602	59807	0	2	3	0	2	3	0	2	3	0	2	3	0	2	3	0	2	3	0	2	3	0	2	3	0	2	3	0	2	3	0	0	0	0	0	0	0	0	0	0	0	0	0	0	0	0	0	0	0	0	0	0	0	0	0	0	0	0	0	0	0	14370	46521	0	18905	54927	0	17172	49286	0	18127	54055	0	17678	53359	0	17506	58560	0	21346	51831	0	24172	57284	0	21369	53229	0	21602	59807	0	0	0	0	0	0	0	0	0	0	0	0	0	0	0	0	0	0	0	0	0	0	0	0	0	0	0	0	0	0	0	14370	46521	0	18905	54927	0	17172	49286	0	18127	54055	0	17678	53359	0	17506	58560	0	21346	51831	0	24172	57284	0	21369	53229	0	21602	59807	0	0	0	0	0	0	0	0	0	0	0	0	0	0	0	0	0	0	0	0	0	0	0	0	0	0	0	0	0	0	0	2	3	0	2	3	0	2	3	0	2	3	0	2	3	0	2	3	0	2	3	0	2	3	0	2	3	0	2	3	0	139490000	36677000	102820000	0	0.57018	0	139490000	0	1.5535	0	0	0	36677000	102820000	0									7163	2726	49	49	137159	158877;158878	398175;398176	556075;556076;556077;556078;556079	398176	556078	20210823_E1_LC8_Vcelkova_Seiser_ext_Uni_MPL_black_phosphorylom_fr08_cv55	14722	398175	556076	20210823_E1_LC8_Vcelkova_Seiser_ext_Uni_MPL_black_phosphorylom_fr02_cv40	12532	398175	556076	20210823_E1_LC8_Vcelkova_Seiser_ext_Uni_MPL_black_phosphorylom_fr02_cv40	12532
P50402	62	P50402	P50402	Emerin	EMD	sp|P50402|EMD_HUMAN Emerin OS=Homo sapiens OX=9606 GN=EMD PE=1 SV=1	0.388249	0.754875	1.08573E-25	175.36	156.53	175.36					0.388249	0.754875	1.08573E-25	175.36			S	RLSPPSSSAASSYSFSDLNSTRGDADMYDLP	X;X;Phospho (STY);X;X;X;X;X;X;X;X;X;X;X;X;Phospho (STY);X;X;X;X;X;X;X;X;X;X;Oxidation (M);X;X;X;X	PPPPPPPPPPPPPPPPPPPPPPXXXXXXXXX	RLS(1)PPSSSAAS(0.026)S(0.326)YS(0.259)FS(0.388)DLNSTR	RLS(44)PPS(-44)S(-45)S(-33)AAS(-12)S(-0.75)Y(-66)S(-1.8)FS(0.75)DLNS(-30)T(-35)R	16	3	-0.42745	0	0	0	0	0	0	0	0	0	0	0	0	0	0	0	0	0	0	0	0	0	0	0	0	0	0	0	0	0	0	0	0	0	0	0	0	0	0	0	0	0	0	0	0	0	0	0	0	0	0	0	0	0	0	0	0	0	0	0	0	0	0	0	0	0	0	0	0	0	0	0	0	0	0	0	0	0	0	0	0	0	0	0	0	0	0	0	0	0	0	0	0	0	0	0	0	0	0	0	0	0	0	0	0	0	0	0	0	0	0	0	0	0	0	0	0	0	0	0	0	0	0	0	0	0	0	0	0	0	0	0	0	0	0	0	0	0	0	0	0	0	0	0	0	0	0	0	0	0	0	0	0	0	0	0	0	0	0	0	0	0	0	0	0	0	0	0	0	0	0	0	0	0	0	0	0	0	0	0	0	0	0	0	0	0	0	0	0	0	0	0	0	0	0	0	0	0	0	0	0	0	0	0	0	0	0	0	0	0	0	0	0	0	0	0	0	0	0	0	0	0	0	0	0	0	0	0	0	0	0	0	0	0	0	0	0	0	0	0	0	0	0	0	0	0	0	0	0	0	0	0	0	0	0	0	0	0	0	0	0	0	0	0	0	0	0	0	0	0	0	0	0	0	0	0	0	0	0	0	0	0	0	0	0	0									7164	2726	62	62	137159	158877;158878			398176	556078	20210823_E1_LC8_Vcelkova_Seiser_ext_Uni_MPL_black_phosphorylom_fr08_cv55	14722	398176	556078	20210823_E1_LC8_Vcelkova_Seiser_ext_Uni_MPL_black_phosphorylom_fr08_cv55	14722	398176	556078	20210823_E1_LC8_Vcelkova_Seiser_ext_Uni_MPL_black_phosphorylom_fr08_cv55	14722
P50402	110	P50402	P50402	Emerin	EMD	sp|P50402|EMD_HUMAN Emerin OS=Homo sapiens OX=9606 GN=EMD PE=1 SV=1	0.999693	35.1276	2.35349E-23	195.29	165.03	195.29	0.999483	32.8605	2.66932E-12	169.14	0.999693	35.1276	2.35349E-23	195.29		1	S	YEESYFTTRTYGEPESAGPSRAVRQSVTSFP	X;X;X;X;X;X;X;X;X;X;X;X;X;X;X;Phospho (STY);X;X;X;X;X;X;X;X;X;X;X;X;X;X;X	XXXXXXXXXPPPPPPPPPPPPXXXXXXXXXX	TYGEPES(1)AGPSR	T(-83)Y(-140)GEPES(35)AGPS(-35)R	7	2	0.13421	35479	0	0	34652	0	0	37878	0	0	38723	0	0	42605	0	0	33222	0	0	52433	0	0	54120	0	0	45391	0	0	56056	0	0	35479	0	0	34652	0	0	37878	0	0	38723	0	0	42605	0	0	33222	0	0	52433	0	0	54120	0	0	45391	0	0	56056	0	0	3	0	0	3	0	0	3	0	0	3	0	0	3	0	0	3	0	0	3	0	0	3	0	0	3	0	0	3	0	0	11852	0	0	15243	0	0	14252	0	0	15569	0	0	13578	0	0	15500	0	0	13976	0	0	23436	0	0	12880	0	0	30007	0	0	23627	0	0	19409	0	0	23627	0	0	23154	0	0	29027	0	0	17721	0	0	38456	0	0	30684	0	0	32511	0	0	26049	0	0	11852	0	0	15243	0	0	14252	0	0	15569	0	0	13578	0	0	15500	0	0	13976	0	0	23436	0	0	12880	0	0	30007	0	0	23627	0	0	19409	0	0	23627	0	0	23154	0	0	29027	0	0	17721	0	0	38456	0	0	30684	0	0	32511	0	0	26049	0	0	1	0	0	1	0	0	1	0	0	1	0	0	1	0	0	1	0	0	1	0	0	1	0	0	1	0	0	1	0	0	2	0	0	2	0	0	2	0	0	2	0	0	2	0	0	2	0	0	2	0	0	2	0	0	2	0	0	2	0	0	117110000	117110000	0	0	0.029298	38517000	78596000	0.015638	0.051227	38517000	0	0	78596000	0	0									7165	2726	110	110	169031	198298	503608;503609	712576;712577;712578	503609	712577	20210823_E1_LC8_Vcelkova_Seiser_ext_Uni_MPL_black_phosphorylom_fr02_cv40	4704	503609	712577	20210823_E1_LC8_Vcelkova_Seiser_ext_Uni_MPL_black_phosphorylom_fr02_cv40	4704	503609	712577	20210823_E1_LC8_Vcelkova_Seiser_ext_Uni_MPL_black_phosphorylom_fr02_cv40	4704
P50402	29	P50402	P50402	Emerin	EMD	sp|P50402|EMD_HUMAN Emerin OS=Homo sapiens OX=9606 GN=EMD PE=1 SV=1	0.930044	11.2368	0.000186537	96.096	76.772	96.096					0.930044	11.2368	0.000186537	96.096		1	S	TLLRRYNIPHGPVVGSTRRLYEKKIFEYETQ	X;X;X;X;X;X;X;X;X;X;X;X;X;X;X;Phospho (STY);X;X;X;X;X;X;X;X;X;X;X;X;X;X;X	XXXXXPPPPPPPPPPPPPXXXXXXXXXXXXX	YNIPHGPVVGS(0.93)T(0.07)R	Y(-71)NIPHGPVVGS(11)T(-11)R	11	3	1.0669	9142.5	0	0	10016	0	0	7546.1	0	0	10219	0	0	9344.7	0	0	7559.8	0	0	10999	0	0	10623	0	0	9701.8	0	0	8685.3	0	0	9142.5	0	0	10016	0	0	7546.1	0	0	10219	0	0	9344.7	0	0	7559.8	0	0	10999	0	0	10623	0	0	9701.8	0	0	8685.3	0	0	1	0	0	1	0	0	1	0	0	1	0	0	1	0	0	1	0	0	1	0	0	1	0	0	1	0	0	1	0	0	0	0	0	0	0	0	0	0	0	0	0	0	0	0	0	0	0	0	0	0	0	0	0	0	0	0	0	0	0	0	9142.5	0	0	10016	0	0	7546.1	0	0	10219	0	0	9344.7	0	0	7559.8	0	0	10999	0	0	10623	0	0	9701.8	0	0	8685.3	0	0	0	0	0	0	0	0	0	0	0	0	0	0	0	0	0	0	0	0	0	0	0	0	0	0	0	0	0	0	0	0	9142.5	0	0	10016	0	0	7546.1	0	0	10219	0	0	9344.7	0	0	7559.8	0	0	10999	0	0	10623	0	0	9701.8	0	0	8685.3	0	0	0	0	0	0	0	0	0	0	0	0	0	0	0	0	0	0	0	0	0	0	0	0	0	0	0	0	0	0	0	0	1	0	0	1	0	0	1	0	0	1	0	0	1	0	0	1	0	0	1	0	0	1	0	0	1	0	0	1	0	0	43541000	43541000	0	0	0.93859	0	43541000	0	1.1809	0	0	0	43541000	0	0									7166	2726	29	29	186735	218370	554387	783108	554387	783108	20210823_E1_LC8_Vcelkova_Seiser_ext_Uni_MPL_black_phosphorylom_fr02_cv55	8050	554387	783108	20210823_E1_LC8_Vcelkova_Seiser_ext_Uni_MPL_black_phosphorylom_fr02_cv55	8050	554387	783108	20210823_E1_LC8_Vcelkova_Seiser_ext_Uni_MPL_black_phosphorylom_fr02_cv55	8050
P50443	16	P50443	P50443	Sulfate transporter	SLC26A2	sp|P50443|S26A2_HUMAN Sulfate transporter OS=Homo sapiens OX=9606 GN=SLC26A2 PE=1 SV=2	0.999078	30.6112	7.28177E-128	277.79	264.25	232.46	0.999078	30.6112	2.06591E-84	232.46	0.517054	0.296379	7.28177E-128	277.79		1	S	MSSESKEQHNVSPRDSAEGNDSYPSGIHLEL	X;X;X;X;X;X;X;X;X;X;X;Phospho (STY);X;X;X;Phospho (STY);X;X;X;X;X;X;X;X;X;X;X;X;X;X;X	XXXXXXPPPPPPPPPPPPPPPPPPPPPPPPP	EQHNVSPRDS(0.999)AEGNDS(0.001)YPSGIHLELQR	EQHNVS(-43)PRDS(31)AEGNDS(-31)Y(-120)PS(-64)GIHLELQR	10	3	0.44159	7853.4	0	0	8807.7	0	0	8469.9	0	0	7400.9	0	0	8220.2	0	0	7370.2	0	0	11917	0	0	10635	0	0	12056	0	0	10246	0	0	7853.4	0	0	8807.7	0	0	8469.9	0	0	7400.9	0	0	8220.2	0	0	7370.2	0	0	11917	0	0	10635	0	0	12056	0	0	10246	0	0	2	0	0	2	0	0	2	0	0	2	0	0	2	0	0	2	0	0	2	0	0	2	0	0	2	0	0	2	0	0	3294	0	0	2995.2	0	0	3256.7	0	0	3118.5	0	0	3564.1	0	0	3364.7	0	0	4880.9	0	0	4686.8	0	0	4868.5	0	0	4227.1	0	0	4559.4	0	0	5812.5	0	0	5213.2	0	0	4282.4	0	0	4656	0	0	4005.5	0	0	7036.1	0	0	5947.7	0	0	7187.1	0	0	6019.3	0	0	3294	0	0	2995.2	0	0	3256.7	0	0	3118.5	0	0	3564.1	0	0	3364.7	0	0	4880.9	0	0	4686.8	0	0	4868.5	0	0	4227.1	0	0	4559.4	0	0	5812.5	0	0	5213.2	0	0	4282.4	0	0	4656	0	0	4005.5	0	0	7036.1	0	0	5947.7	0	0	7187.1	0	0	6019.3	0	0	1	0	0	1	0	0	1	0	0	1	0	0	1	0	0	1	0	0	1	0	0	1	0	0	1	0	0	1	0	0	1	0	0	1	0	0	1	0	0	1	0	0	1	0	0	1	0	0	1	0	0	1	0	0	1	0	0	1	0	0	25060000	25060000	0	0	NaN	10638000	14421000	NaN	NaN	10638000	0	0	14421000	0	0									7167	2729	16	16	28198;28199;44159	32489;32490;51013;51014	81602;126955;126956	114157;177818;177819	126955	177818	20210821_E1_LC8_Vcelkova_Seiser_ext_Uni_MPL_red_phosphorylom_fr05_cv40	7285	126956	177819	20210823_E1_LC8_Vcelkova_Seiser_ext_Uni_MPL_black_phosphorylom_fr05_cv40	7484	126956	177819	20210823_E1_LC8_Vcelkova_Seiser_ext_Uni_MPL_black_phosphorylom_fr05_cv40	7484
P50443	22	P50443	P50443	Sulfate transporter	SLC26A2	sp|P50443|S26A2_HUMAN Sulfate transporter OS=Homo sapiens OX=9606 GN=SLC26A2 PE=1 SV=2	0.97027	18.8234	7.15486E-62	208.34	175.83	127.72	0.926179	12.3445	7.15486E-62	208.34	0.97027	18.8234	3.7744E-47	191.62		2	S	EQHNVSPRDSAEGNDSYPSGIHLELQRESST	X;X;X;X;X;Phospho (STY);X;X;X;X;X;X;X;X;X;Phospho (STY);X;X;X;X;X;X;X;X;X;X;X;X;X;Phospho (STY);X	PPPPPPPPPPPPPPPPPPPPPPPPPPPXXXX	EQHNVS(0.983)PRDS(0.023)AEGNDS(0.97)Y(0.019)PS(0.005)GIHLELQR	EQHNVS(19)PRDS(-19)AEGNDS(19)Y(-19)PS(-23)GIHLELQR	16	4	-1.2106	0	37921	0	0	40105	0	0	36945	0	0	45763	0	0	38277	0	0	40847	0	0	51393	0	0	50188	0	0	51916	0	0	52065	0	0	37921	0	0	40105	0	0	36945	0	0	45763	0	0	38277	0	0	40847	0	0	51393	0	0	50188	0	0	51916	0	0	52065	0	0	4	0	0	4	0	0	4	0	0	4	0	0	4	0	0	4	0	0	4	0	0	4	0	0	4	0	0	4	0	0	21543	0	0	19905	0	0	20679	0	0	25923	0	0	22397	0	0	24562	0	0	29414	0	0	28787	0	0	29744	0	0	29368	0	0	16377	0	0	20200	0	0	16266	0	0	19840	0	0	15880	0	0	16285	0	0	21979	0	0	21401	0	0	22172	0	0	22697	0	0	21543	0	0	19905	0	0	20679	0	0	25923	0	0	22397	0	0	24562	0	0	29414	0	0	28787	0	0	29744	0	0	29368	0	0	16377	0	0	20200	0	0	16266	0	0	19840	0	0	15880	0	0	16285	0	0	21979	0	0	21401	0	0	22172	0	0	22697	0	0	2	0	0	2	0	0	2	0	0	2	0	0	2	0	0	2	0	0	2	0	0	2	0	0	2	0	0	2	0	0	2	0	0	2	0	0	2	0	0	2	0	0	2	0	0	2	0	0	2	0	0	2	0	0	2	0	0	2	0	249360000	0	249360000	0	NaN	144680000	104680000	NaN	NaN	0	144680000	0	0	104680000	0									7168	2729	22	22	28198;28199;44159	32489;32490;51013;51014	126952;126953;126954	177814;177815;177816;177817	126954	177817	20210823_E1_LC8_Vcelkova_Seiser_ext_Uni_MPL_black_phosphorylom_fr04_cv55	9062	126952	177814	20210821_E1_LC8_Vcelkova_Seiser_ext_Uni_MPL_red_phosphorylom_fr04_cv55	8982	126952	177814	20210821_E1_LC8_Vcelkova_Seiser_ext_Uni_MPL_red_phosphorylom_fr04_cv55	8982
P50443	35	P50443	P50443	Sulfate transporter	SLC26A2	sp|P50443|S26A2_HUMAN Sulfate transporter OS=Homo sapiens OX=9606 GN=SLC26A2 PE=1 SV=2	0.434954	0	0.0103946	57.543	42.094	57.543	0.434954	0	0.0103946	57.543							S	NDSYPSGIHLELQRESSTDFKQFETNDQCRP	X;X;Phospho (STY);Phospho (STY);X;X;X;X;X;X;X;X;X;X;X;Phospho (STY);X;X;X;X;X;X;X;X;X;X;X;X;X;X;X	PPPPPPPPPPPPPPPPPPPPPXXXXXXXXXX	DSAEGNDS(0.027)Y(0.425)PS(0.242)GIHLELQRES(0.435)S(0.43)T(0.441)DFK	DS(-41)AEGNDS(-12)Y(0.47)PS(-2.4)GIHLELQRES(0)S(-0.47)T(0)DFK	21	4	0.17383	0	0	0	0	0	0	0	0	0	0	0	0	0	0	0	0	0	0	0	0	0	0	0	0	0	0	0	0	0	0	0	0	0	0	0	0	0	0	0	0	0	0	0	0	0	0	0	0	0	0	0	0	0	0	0	0	0	0	0	0	0	0	0	0	0	0	0	0	0	0	0	0	0	0	0	0	0	0	0	0	0	0	0	0	0	0	0	0	0	0	0	0	0	0	0	0	0	0	0	0	0	0	0	0	0	0	0	0	0	0	0	0	0	0	0	0	0	0	0	0	0	0	0	0	0	0	0	0	0	0	0	0	0	0	0	0	0	0	0	0	0	0	0	0	0	0	0	0	0	0	0	0	0	0	0	0	0	0	0	0	0	0	0	0	0	0	0	0	0	0	0	0	0	0	0	0	0	0	0	0	0	0	0	0	0	0	0	0	0	0	0	0	0	0	0	0	0	0	0	0	0	0	0	0	0	0	0	0	0	0	0	0	0	0	0	0	0	0	0	0	0	0	0	0	0	0	0	0	0	0	0	0	0	0	0	0	0	0	0	0	0	0	0	0	0	0	0	0	0	0	0	0	0	0	0	0	0	0	0	0	0	0	0	0	0	0	0	0	0	0	0	0	0	0	NaN	0	0	NaN	NaN	0	0	0	0	0	0									7169	2729	35	35	28199;46245	32490;53490			81603	114158	20210821_E1_LC8_Vcelkova_Seiser_ext_Uni_MPL_red_phosphorylom_fr04_cv55	15155	81603	114158	20210821_E1_LC8_Vcelkova_Seiser_ext_Uni_MPL_red_phosphorylom_fr04_cv55	15155	81603	114158	20210821_E1_LC8_Vcelkova_Seiser_ext_Uni_MPL_red_phosphorylom_fr04_cv55	15155
P50443	36	P50443	P50443	Sulfate transporter	SLC26A2	sp|P50443|S26A2_HUMAN Sulfate transporter OS=Homo sapiens OX=9606 GN=SLC26A2 PE=1 SV=2	0.951546	13.9603	0.00128943	136.21	105.47	98.458	0.951546	13.9603	0.00212946	98.458	0.92848	11.4651	0.00128943	136.21		1	S	DSYPSGIHLELQRESSTDFKQFETNDQCRPY	X;Phospho (STY);X;X;X;X;X;X;X;X;X;X;X;X;X;Phospho (STY);X;X;X;X;X;X;X;X;X;X;X;X;X;X;X	XXXXXXXXXXXXXPPPPPPPXXXXXXXXXXX	ES(0.038)S(0.952)T(0.01)DFK	ES(-14)S(14)T(-20)DFK	3	3	0.34944	75593	0	0	90738	0	0	71992	0	0	81043	0	0	70155	0	0	88526	0	0	106790	0	0	106570	0	0	106440	0	0	104240	0	0	75593	0	0	90738	0	0	71992	0	0	81043	0	0	70155	0	0	88526	0	0	106790	0	0	106570	0	0	106440	0	0	104240	0	0	5	0	0	5	0	0	5	0	0	5	0	0	5	0	0	5	0	0	5	0	0	5	0	0	5	0	0	5	0	0	30658	0	0	33828	0	0	28428	0	0	36898	0	0	28542	0	0	34229	0	0	39519	0	0	40168	0	0	42137	0	0	39813	0	0	44935	0	0	56910	0	0	43564	0	0	44146	0	0	41613	0	0	54297	0	0	67270	0	0	66398	0	0	64302	0	0	64426	0	0	30658	0	0	33828	0	0	28428	0	0	36898	0	0	28542	0	0	34229	0	0	39519	0	0	40168	0	0	42137	0	0	39813	0	0	44935	0	0	56910	0	0	43564	0	0	44146	0	0	41613	0	0	54297	0	0	67270	0	0	66398	0	0	64302	0	0	64426	0	0	2	0	0	2	0	0	2	0	0	2	0	0	2	0	0	2	0	0	2	0	0	2	0	0	2	0	0	2	0	0	3	0	0	3	0	0	3	0	0	3	0	0	3	0	0	3	0	0	3	0	0	3	0	0	3	0	0	3	0	0	1039900000	1039900000	0	0	NaN	39771000	45744000	NaN	NaN	39771000	0	0	45744000	0	0									7170	2729	36	36	28199;46245	32490;53490	133172;133173;133174	186802;186803;186804;186805;186806	133172	186802	20210821_E1_LC8_Vcelkova_Seiser_ext_Uni_MPL_red_phosphorylom_fr03_cv40	7030	133174	186806	20210823_E1_LC8_Vcelkova_Seiser_ext_Uni_MPL_black_phosphorylom_fr03_cv55	6939	133174	186806	20210823_E1_LC8_Vcelkova_Seiser_ext_Uni_MPL_black_phosphorylom_fr03_cv55	6939
P50443	12	P50443	P50443	Sulfate transporter	SLC26A2	sp|P50443|S26A2_HUMAN Sulfate transporter OS=Homo sapiens OX=9606 GN=SLC26A2 PE=1 SV=2	1	129.889	7.15486E-62	208.34	175.83	129.89	1	101.116	7.15486E-62	208.34	1	129.889	3.7744E-47	191.62		1;2	S	____MSSESKEQHNVSPRDSAEGNDSYPSGI	X;X;X;X;X;X;X;X;X;X;X;X;X;X;X;Phospho (STY);X;X;X;Phospho (STY);X;X;X;X;X;Phospho (STY);Phospho (STY);X;X;X;X	XXXXXXXXXXPPPPPPPPPPPPPPPPPPPPP	EQHNVS(1)PR	EQHNVS(130)PR	6	3	0.31128	11074	37921	0	10427	40105	0	10142	36945	0	12670	45763	0	11124	38277	0	11122	40847	0	13803	51393	0	14454	50188	0	15654	51916	0	15580	52065	0	11074	37921	0	10427	40105	0	10142	36945	0	12670	45763	0	11124	38277	0	11122	40847	0	13803	51393	0	14454	50188	0	15654	51916	0	15580	52065	0	4	4	0	4	4	0	4	4	0	4	4	0	4	4	0	4	4	0	4	4	0	4	4	0	4	4	0	4	4	0	5136.8	21543	0	4716.3	19905	0	5354.6	20679	0	6612	25923	0	5638.5	22397	0	5884.4	24562	0	7265.6	29414	0	7616.6	28787	0	8371.9	29744	0	8662	29368	0	5937.3	16377	0	5710.5	20200	0	4787.4	16266	0	6057.7	19840	0	5485.2	15880	0	5238	16285	0	6537.1	21979	0	6837.6	21401	0	7281.6	22172	0	6917.9	22697	0	5136.8	21543	0	4716.3	19905	0	5354.6	20679	0	6612	25923	0	5638.5	22397	0	5884.4	24562	0	7265.6	29414	0	7616.6	28787	0	8371.9	29744	0	8662	29368	0	5937.3	16377	0	5710.5	20200	0	4787.4	16266	0	6057.7	19840	0	5485.2	15880	0	5238	16285	0	6537.1	21979	0	6837.6	21401	0	7281.6	22172	0	6917.9	22697	0	2	2	0	2	2	0	2	2	0	2	2	0	2	2	0	2	2	0	2	2	0	2	2	0	2	2	0	2	2	0	2	2	0	2	2	0	2	2	0	2	2	0	2	2	0	2	2	0	2	2	0	2	2	0	2	2	0	2	2	0	342190000	92824000	249360000	0	25.173	157130000	118330000	11.56	NaN	12451000	144680000	0	13647000	104680000	0									7171	2729	12	12	44158;44159	51012;51013;51014	126948;126949;126950;126951;126952;126953;126954	177810;177811;177812;177813;177814;177815;177816;177817	126951	177813	20210823_E1_LC8_Vcelkova_Seiser_ext_Uni_MPL_black_phosphorylom_fr08_cv70	502	126952	177814	20210821_E1_LC8_Vcelkova_Seiser_ext_Uni_MPL_red_phosphorylom_fr04_cv55	8982	126952	177814	20210821_E1_LC8_Vcelkova_Seiser_ext_Uni_MPL_red_phosphorylom_fr04_cv55	8982
P50458	230	P50458	P50458	LIM/homeobox protein Lhx2	LHX2	sp|P50458|LHX2_HUMAN LIM/homeobox protein Lhx2 OS=Homo sapiens OX=9606 GN=LHX2 PE=1 SV=2	1	80.1825	4.04922E-177	287.01	272.78	287.01	1	80.1825	4.04922E-177	287.01	0.999999	61.0793	1.53736E-48	173.81		1	S	NGVGTVQKGRPRKRKSPGPGADLAAYNAALS	X;X;X;X;X;X;X;Acetyl (K);X;X;X;X;X;X;X;Phospho (STY);X;X;X;X;X;X;X;X;X;X;X;X;X;X;X	XXXXXXXXXXXXXXXPPPPPPPPPPPPPPPP	S(1)PGPGADLAAYNAALSCNENDAEHLDRDQPYPSSQK	S(80)PGPGADLAAY(-80)NAALS(-150)CNENDAEHLDRDQPY(-270)PS(-250)S(-250)QK	1	4	-0.31027	6328.9	0	0	7509.2	0	0	7580.2	0	0	8955.7	0	0	7393.2	0	0	9238.8	0	0	10600	0	0	9627	0	0	10698	0	0	10149	0	0	6328.9	0	0	7509.2	0	0	7580.2	0	0	8955.7	0	0	7393.2	0	0	9238.8	0	0	10600	0	0	9627	0	0	10698	0	0	10149	0	0	2	0	0	2	0	0	2	0	0	2	0	0	2	0	0	2	0	0	2	0	0	2	0	0	2	0	0	2	0	0	3531.9	0	0	3520.2	0	0	3648.4	0	0	5053.4	0	0	4178.9	0	0	5050.1	0	0	5683.1	0	0	5009.8	0	0	5798.6	0	0	5258.6	0	0	2797.1	0	0	3989	0	0	3931.8	0	0	3902.3	0	0	3214.4	0	0	4188.7	0	0	4917.4	0	0	4617.1	0	0	4899.6	0	0	4890.1	0	0	3531.9	0	0	3520.2	0	0	3648.4	0	0	5053.4	0	0	4178.9	0	0	5050.1	0	0	5683.1	0	0	5009.8	0	0	5798.6	0	0	5258.6	0	0	2797.1	0	0	3989	0	0	3931.8	0	0	3902.3	0	0	3214.4	0	0	4188.7	0	0	4917.4	0	0	4617.1	0	0	4899.6	0	0	4890.1	0	0	1	0	0	1	0	0	1	0	0	1	0	0	1	0	0	1	0	0	1	0	0	1	0	0	1	0	0	1	0	0	1	0	0	1	0	0	1	0	0	1	0	0	1	0	0	1	0	0	1	0	0	1	0	0	1	0	0	1	0	0	35638000	35638000	0	0	NaN	18918000	16720000	NaN	NaN	18918000	0	0	16720000	0	0									7172	2733	230	230	151015	175980	443658;443659	623498;623499	443658	623498	20210821_E1_LC8_Vcelkova_Seiser_ext_Uni_MPL_red_phosphorylom_fr05_cv40	14499	443658	623498	20210821_E1_LC8_Vcelkova_Seiser_ext_Uni_MPL_red_phosphorylom_fr05_cv40	14499	443658	623498	20210821_E1_LC8_Vcelkova_Seiser_ext_Uni_MPL_red_phosphorylom_fr05_cv40	14499
P50502;Q8IZP2	75;71	P50502	P50502	Hsc70-interacting protein;Putative protein FAM10A4	ST13;ST13P4	sp|P50502|F10A1_HUMAN Hsc70-interacting protein OS=Homo sapiens OX=9606 GN=ST13 PE=1 SV=2;sp|Q8IZP2|ST134_HUMAN Putative protein FAM10A4 OS=Homo sapiens OX=9606 GN=ST13P4 PE=5 SV=1	1	65.0972	1.7097E-38	186.08	161.66	65.097	1	111.644	5.30929E-10	121.92	1	65.0972	1.7097E-38	186.08		2;3	S	PDSKKVEEDLKADEPSSEESDLEIDKEGVIE	X;X;X;Acetyl (K);X;X;X;X;X;X;X;X;X;X;X;Phospho (STY);Phospho (STY);X;X;Phospho (STY);X;X;X;X;X;X;X;X;X;X;X	XXXXPPPPPPPPPPPPPPPPPPPPPPXXXXX	VEEDLKADEPS(1)S(1)EES(1)DLEIDK	VEEDLKADEPS(65)S(65)EES(65)DLEIDK	11	4	1.7669	0	76635	1240400	0	79761	1372800	0	77673	1271400	0	81630	1409600	0	76677	1348000	0	90596	1469800	0	74009	1065800	0	71743	1174800	0	73532	1048300	0	92362	1470300	0	76635	1240400	0	79761	1372800	0	77673	1271400	0	81630	1409600	0	76677	1348000	0	90596	1469800	0	74009	1065800	0	71743	1174800	0	73532	1048300	0	92362	1470300	0	8	176	0	8	175	0	8	175	0	8	176	0	8	176	0	8	176	0	8	174	0	8	176	0	8	176	0	8	176	0	57074	643360	0	51459	652310	0	51318	670290	0	57610	774540	0	51772	710510	0	59793	789100	0	50788	541120	0	47456	607980	0	52611	545740	0	61526	760450	0	19561	597040	0	28301	720540	0	26355	601090	0	24020	635070	0	24905	637480	0	30803	680680	0	23221	524720	0	24287	566800	0	20920	502600	0	30836	709820	0	57074	643360	0	51459	652310	0	51318	670290	0	57610	774540	0	51772	710510	0	59793	789100	0	50788	541120	0	47456	607980	0	52611	545740	0	61526	760450	0	19561	597040	0	28301	720540	0	26355	601090	0	24020	635070	0	24905	637480	0	30803	680680	0	23221	524720	0	24287	566800	0	20920	502600	0	30836	709820	0	6	98	0	6	97	0	6	98	0	6	98	0	6	98	0	6	98	0	6	97	0	6	98	0	6	98	0	6	98	0	2	78	0	2	78	0	2	77	0	2	78	0	2	78	0	2	78	0	2	77	0	2	78	0	2	78	0	2	78	20957000000	0	98426000	20859000000	647.88	10761000000	9597400000	597.27	669.71	0	57223000	10704000000	0	41203000	9556200000									7173	2734	75	75	2542;88119;171463	2914;2915;2916;101844;101845;101846;201110;201111	7570;7571;7572;7573;7574;7575;7576;7577;7578;7579;7580;7581;7582;7583;7584;7585;7586;7587;7588;7589;7590;7591;7592;7593;7594;7595;7596;7597;7598;7599;7600;7601;7602;7603;7604;7605;7606;7607;7608;7609;7610;7611;7612;7613;7614;7615;7616;7617;7618;7619;7620;7621;7622;7623;7624;7625;7626;7627;7628;7629;7630;7631;7632;7633;7634;7635;7636;7637;7638;7639;7640;7641;7646;7660;7685;7690;7691;259086;259094;259095;510980	10768;10769;10770;10771;10772;10773;10774;10775;10776;10777;10778;10779;10780;10781;10782;10783;10784;10785;10786;10787;10788;10789;10790;10791;10792;10793;10794;10795;10796;10797;10798;10799;10800;10801;10802;10803;10804;10805;10806;10807;10808;10809;10810;10811;10812;10813;10814;10815;10816;10817;10818;10819;10820;10821;10822;10823;10824;10825;10826;10827;10828;10829;10830;10831;10832;10833;10834;10835;10836;10837;10838;10839;10840;10841;10842;10843;10844;10845;10846;10847;10848;10849;10850;10851;10852;10853;10854;10855;10856;10857;10858;10859;10860;10861;10862;10863;10864;10865;10866;10867;10868;10869;10870;10871;10872;10873;10874;10875;10876;10877;10878;10879;10880;10881;10882;10883;10884;10885;10886;10887;10888;10889;10890;10891;10892;10893;10894;10895;10896;10897;10898;10899;10900;10901;10902;10903;10904;10905;10906;10907;10908;10909;10910;10911;10912;10913;10914;10915;10916;10917;10918;10919;10920;10921;10922;10923;10924;10925;10926;10927;10928;10929;10930;10931;10932;10933;10934;10935;10936;10937;10938;10939;10940;10941;10942;10943;10944;10945;10946;10947;10948;10949;10950;10951;10952;10953;10954;10955;10956;10957;10958;10959;10974;10975;10976;10977;11009;11010;11062;11070;11071;11072;365221;365247;365248;365249;365250;365251;365252;365253;365254;365255;365256;365257;722779;722780;722781;722782;722783	510980	722779	20210823_E1_LC8_Vcelkova_Seiser_ext_Uni_MPL_black_phosphorylom_fr01_cv55	20889	7691	11072	20210823_E1_LC8_Vcelkova_Seiser_ext_Uni_MPL_black_phosphorylom_fr07_cv40	15989	7691	11072	20210823_E1_LC8_Vcelkova_Seiser_ext_Uni_MPL_black_phosphorylom_fr07_cv40	15989
P50502;Q8IZP2	76;72	P50502	P50502	Hsc70-interacting protein;Putative protein FAM10A4	ST13;ST13P4	sp|P50502|F10A1_HUMAN Hsc70-interacting protein OS=Homo sapiens OX=9606 GN=ST13 PE=1 SV=2;sp|Q8IZP2|ST134_HUMAN Putative protein FAM10A4 OS=Homo sapiens OX=9606 GN=ST13P4 PE=5 SV=1	1	65.0972	1.38655E-119	296.25	245.04	65.097	1	111.644	1.32745E-87	262.42	1	65.0972	1.38655E-119	296.25		1;2;3	S	DSKKVEEDLKADEPSSEESDLEIDKEGVIEP	X;X;Acetyl (K);X;X;X;X;X;X;X;X;X;X;X;Phospho (STY);Phospho (STY);X;X;Phospho (STY);X;X;X;X;X;X;X;X;X;X;X;X	XXXPPPPPPPPPPPPPPPPPPPPPPXXXXXX	VEEDLKADEPS(1)S(1)EES(1)DLEIDK	VEEDLKADEPS(65)S(65)EES(65)DLEIDK	12	4	1.7669	308860	2376300	1240400	285690	2025700	1372800	329840	2430400	1271400	296810	2246200	1409600	317990	2480100	1348000	318700	2144300	1469800	301170	1868900	1065800	301130	1925100	1174800	300460	1777800	1048300	366600	2494900	1470300	308860	2376300	1240400	285690	2025700	1372800	329840	2430400	1271400	296810	2246200	1409600	317990	2480100	1348000	318700	2144300	1469800	301170	1868900	1065800	301130	1925100	1174800	300460	1777800	1048300	366600	2494900	1470300	16	134	176	16	134	175	16	134	175	16	134	176	16	134	176	16	134	176	16	134	174	16	134	176	16	134	176	16	134	176	193150	910050	643360	156240	740150	652310	190880	936670	670290	176100	869790	774540	189660	986810	710510	179300	853940	789100	186470	746740	541120	166550	750770	607980	186890	737450	545740	204370	958210	760450	115720	1466300	597040	129450	1285600	720540	138960	1493800	601090	120720	1376400	635070	128330	1493300	637480	139410	1290300	680680	114700	1122200	524720	134590	1174300	566800	113570	1040400	502600	162230	1536700	709820	193150	910050	643360	156240	740150	652310	190880	936670	670290	176100	869790	774540	189660	986810	710510	179300	853940	789100	186470	746740	541120	166550	750770	607980	186890	737450	545740	204370	958210	760450	115720	1466300	597040	129450	1285600	720540	138960	1493800	601090	120720	1376400	635070	128330	1493300	637480	139410	1290300	680680	114700	1122200	524720	134590	1174300	566800	113570	1040400	502600	162230	1536700	709820	10	68	98	10	68	97	10	68	98	10	68	98	10	68	98	10	68	98	10	68	97	10	68	98	10	68	98	10	68	98	6	66	78	6	66	78	6	66	77	6	66	78	6	66	78	6	66	78	6	66	77	6	66	78	6	66	78	6	66	78	46303000000	1071300000	24373000000	20859000000	1431.5	20835000000	20671000000	1156.5	1442.4	388890000	9742900000	10704000000	291550000	10823000000	9556200000									7174	2734	76	76	2542;88119;171463	2914;2915;2916;101844;101845;101846;201110;201111	7570;7571;7572;7573;7574;7575;7576;7577;7578;7579;7580;7581;7582;7583;7584;7585;7586;7587;7588;7589;7590;7591;7592;7593;7594;7595;7596;7597;7598;7599;7600;7601;7602;7603;7604;7605;7606;7607;7608;7609;7610;7611;7612;7613;7614;7615;7616;7617;7618;7619;7620;7621;7622;7623;7624;7625;7626;7627;7628;7629;7630;7631;7632;7633;7634;7635;7636;7637;7638;7639;7640;7641;7642;7643;7644;7645;7647;7648;7649;7650;7651;7652;7653;7654;7655;7656;7657;7658;7659;7660;7661;7662;7663;7664;7665;7666;7667;7668;7669;7670;7671;7672;7673;7674;7675;7676;7677;7678;7679;7680;7681;7682;7683;7684;7686;7687;7688;7689;7692;7693;7694;7695;7696;7697;7698;7699;7700;7704;7705;7706;7711;7712;259087;259088;259089;259090;259091;259092;259093;259094;259095;259098;510979;510980	10768;10769;10770;10771;10772;10773;10774;10775;10776;10777;10778;10779;10780;10781;10782;10783;10784;10785;10786;10787;10788;10789;10790;10791;10792;10793;10794;10795;10796;10797;10798;10799;10800;10801;10802;10803;10804;10805;10806;10807;10808;10809;10810;10811;10812;10813;10814;10815;10816;10817;10818;10819;10820;10821;10822;10823;10824;10825;10826;10827;10828;10829;10830;10831;10832;10833;10834;10835;10836;10837;10838;10839;10840;10841;10842;10843;10844;10845;10846;10847;10848;10849;10850;10851;10852;10853;10854;10855;10856;10857;10858;10859;10860;10861;10862;10863;10864;10865;10866;10867;10868;10869;10870;10871;10872;10873;10874;10875;10876;10877;10878;10879;10880;10881;10882;10883;10884;10885;10886;10887;10888;10889;10890;10891;10892;10893;10894;10895;10896;10897;10898;10899;10900;10901;10902;10903;10904;10905;10906;10907;10908;10909;10910;10911;10912;10913;10914;10915;10916;10917;10918;10919;10920;10921;10922;10923;10924;10925;10926;10927;10928;10929;10930;10931;10932;10933;10934;10935;10936;10937;10938;10939;10940;10941;10942;10943;10944;10945;10946;10947;10948;10949;10950;10951;10952;10953;10954;10955;10956;10957;10958;10959;10960;10961;10962;10963;10964;10965;10966;10967;10968;10969;10970;10971;10972;10973;10978;10979;10980;10981;10982;10983;10984;10985;10986;10987;10988;10989;10990;10991;10992;10993;10994;10995;10996;10997;10998;10999;11000;11001;11002;11003;11004;11005;11006;11007;11008;11009;11010;11011;11012;11013;11014;11015;11016;11017;11018;11019;11020;11021;11022;11023;11024;11025;11026;11027;11028;11029;11030;11031;11032;11033;11034;11035;11036;11037;11038;11039;11040;11041;11042;11043;11044;11045;11046;11047;11048;11049;11050;11051;11052;11053;11054;11055;11056;11057;11058;11059;11060;11061;11063;11064;11065;11066;11067;11068;11069;11073;11074;11075;11076;11077;11078;11079;11080;11081;11082;11083;11084;11085;11086;11087;11088;11089;11090;11091;11092;11100;11101;11102;11103;11104;11105;11106;11107;11108;11119;11120;11121;11122;11123;11124;365222;365223;365224;365225;365226;365227;365228;365229;365230;365231;365232;365233;365234;365235;365236;365237;365238;365239;365240;365241;365242;365243;365244;365245;365246;365247;365248;365249;365250;365251;365252;365253;365254;365255;365256;365257;365261;722777;722778;722779;722780;722781;722782;722783	510980	722779	20210823_E1_LC8_Vcelkova_Seiser_ext_Uni_MPL_black_phosphorylom_fr01_cv55	20889	7711	11120	20210823_E1_LC8_Vcelkova_Seiser_ext_Uni_MPL_black_phosphorylom_fr08_cv40	12631	7711	11120	20210823_E1_LC8_Vcelkova_Seiser_ext_Uni_MPL_black_phosphorylom_fr08_cv40	12631
P50502;Q8IZP2	79;75	P50502	P50502	Hsc70-interacting protein;Putative protein FAM10A4	ST13;ST13P4	sp|P50502|F10A1_HUMAN Hsc70-interacting protein OS=Homo sapiens OX=9606 GN=ST13 PE=1 SV=2;sp|Q8IZP2|ST134_HUMAN Putative protein FAM10A4 OS=Homo sapiens OX=9606 GN=ST13P4 PE=5 SV=1	1	65.0972	3.61471E-84	250.18	218.1	65.097	1	111.644	1.43146E-62	245.19	1	65.0972	3.61471E-84	250.18		1;2;3	S	KVEEDLKADEPSSEESDLEIDKEGVIEPDTD	X;X;X;X;X;X;X;X;X;X;X;Phospho (STY);Phospho (STY);X;X;Phospho (STY);X;X;X;X;X;X;X;X;X;X;X;X;X;X;X	PPPPPPPPPPPPPPPPPPPPPPXXXXXXXXX	VEEDLKADEPS(1)S(1)EES(1)DLEIDK	VEEDLKADEPS(65)S(65)EES(65)DLEIDK	15	4	1.7669	642980	2445700	1240400	542400	2098800	1372800	679900	2500600	1271400	677810	2321200	1409600	597120	2548900	1348000	569960	2227000	1469800	497440	1936600	1065800	452310	1990700	1174800	482680	1845200	1048300	660100	2578700	1470300	642980	2445700	1240400	542400	2098800	1372800	679900	2500600	1271400	677810	2321200	1409600	597120	2548900	1348000	569960	2227000	1469800	497440	1936600	1065800	452310	1990700	1174800	482680	1845200	1048300	660100	2578700	1470300	22	140	176	22	140	175	22	140	175	22	140	176	22	140	176	22	140	176	22	140	174	22	140	176	22	140	176	22	140	176	272400	959800	643360	203300	784930	652310	280380	980490	670290	240870	920700	774540	285530	1030700	710510	245030	905910	789100	196120	791220	541120	200290	792100	607980	189480	783880	545740	269560	1011200	760450	370580	1485800	597040	339100	1313900	720540	399520	1520100	601090	436940	1400500	635070	311580	1518200	637480	324940	1321100	680680	301310	1145400	524720	252020	1198600	566800	293200	1061300	502600	390540	1567500	709820	272400	959800	643360	203300	784930	652310	280380	980490	670290	240870	920700	774540	285530	1030700	710510	245030	905910	789100	196120	791220	541120	200290	792100	607980	189480	783880	545740	269560	1011200	760450	370580	1485800	597040	339100	1313900	720540	399520	1520100	601090	436940	1400500	635070	311580	1518200	637480	324940	1321100	680680	301310	1145400	524720	252020	1198600	566800	293200	1061300	502600	390540	1567500	709820	10	72	98	10	72	97	10	72	98	10	72	98	10	72	98	10	72	98	10	72	97	10	72	98	10	72	98	10	72	98	12	68	78	12	68	78	12	68	77	12	68	78	12	68	78	12	68	78	12	68	77	12	68	78	12	68	78	12	68	78	54803000000	9478400000	24466000000	20859000000	1694.2	20485000000	20444000000	1137	1426.6	38066000	9742900000	10704000000	43126000	10845000000	9556200000									7175	2734	79	79	2542;88119;171463	2914;2915;2916;101844;101845;101846;201110;201111	7570;7571;7572;7573;7574;7575;7576;7577;7578;7579;7580;7581;7582;7583;7584;7585;7586;7587;7588;7589;7590;7591;7592;7593;7594;7595;7596;7597;7598;7599;7600;7601;7602;7603;7604;7605;7606;7607;7608;7609;7610;7611;7612;7613;7614;7615;7616;7617;7618;7619;7620;7621;7622;7623;7624;7625;7626;7627;7628;7629;7630;7631;7632;7633;7634;7635;7636;7637;7638;7639;7640;7641;7642;7643;7644;7645;7646;7647;7648;7649;7650;7651;7652;7653;7654;7655;7656;7657;7658;7659;7660;7661;7662;7663;7664;7665;7666;7667;7668;7669;7670;7671;7672;7673;7674;7675;7676;7677;7678;7679;7680;7681;7682;7683;7684;7685;7686;7687;7688;7689;7690;7691;7692;7693;7694;7695;7696;7697;7698;7699;7700;7701;7702;7703;7707;7708;7709;7710;259086;259087;259088;259089;259090;259091;259092;259093;259094;259095;259096;259097;259099;259100;510979;510980	10768;10769;10770;10771;10772;10773;10774;10775;10776;10777;10778;10779;10780;10781;10782;10783;10784;10785;10786;10787;10788;10789;10790;10791;10792;10793;10794;10795;10796;10797;10798;10799;10800;10801;10802;10803;10804;10805;10806;10807;10808;10809;10810;10811;10812;10813;10814;10815;10816;10817;10818;10819;10820;10821;10822;10823;10824;10825;10826;10827;10828;10829;10830;10831;10832;10833;10834;10835;10836;10837;10838;10839;10840;10841;10842;10843;10844;10845;10846;10847;10848;10849;10850;10851;10852;10853;10854;10855;10856;10857;10858;10859;10860;10861;10862;10863;10864;10865;10866;10867;10868;10869;10870;10871;10872;10873;10874;10875;10876;10877;10878;10879;10880;10881;10882;10883;10884;10885;10886;10887;10888;10889;10890;10891;10892;10893;10894;10895;10896;10897;10898;10899;10900;10901;10902;10903;10904;10905;10906;10907;10908;10909;10910;10911;10912;10913;10914;10915;10916;10917;10918;10919;10920;10921;10922;10923;10924;10925;10926;10927;10928;10929;10930;10931;10932;10933;10934;10935;10936;10937;10938;10939;10940;10941;10942;10943;10944;10945;10946;10947;10948;10949;10950;10951;10952;10953;10954;10955;10956;10957;10958;10959;10960;10961;10962;10963;10964;10965;10966;10967;10968;10969;10970;10971;10972;10973;10974;10975;10976;10977;10978;10979;10980;10981;10982;10983;10984;10985;10986;10987;10988;10989;10990;10991;10992;10993;10994;10995;10996;10997;10998;10999;11000;11001;11002;11003;11004;11005;11006;11007;11008;11009;11010;11011;11012;11013;11014;11015;11016;11017;11018;11019;11020;11021;11022;11023;11024;11025;11026;11027;11028;11029;11030;11031;11032;11033;11034;11035;11036;11037;11038;11039;11040;11041;11042;11043;11044;11045;11046;11047;11048;11049;11050;11051;11052;11053;11054;11055;11056;11057;11058;11059;11060;11061;11062;11063;11064;11065;11066;11067;11068;11069;11070;11071;11072;11073;11074;11075;11076;11077;11078;11079;11080;11081;11082;11083;11084;11085;11086;11087;11088;11089;11090;11091;11092;11093;11094;11095;11096;11097;11098;11099;11109;11110;11111;11112;11113;11114;11115;11116;11117;11118;365221;365222;365223;365224;365225;365226;365227;365228;365229;365230;365231;365232;365233;365234;365235;365236;365237;365238;365239;365240;365241;365242;365243;365244;365245;365246;365247;365248;365249;365250;365251;365252;365253;365254;365255;365256;365257;365258;365259;365260;365262;365263;722777;722778;722779;722780;722781;722782;722783	510980	722779	20210823_E1_LC8_Vcelkova_Seiser_ext_Uni_MPL_black_phosphorylom_fr01_cv55	20889	259099	365262	20210823_E1_LC8_Vcelkova_Seiser_ext_Uni_MPL_black_phosphorylom_fr05_cv55	12299	259099	365262	20210823_E1_LC8_Vcelkova_Seiser_ext_Uni_MPL_black_phosphorylom_fr05_cv55	12299
P50502;Q8IZP2;Q8NFI4	181;177;181	P50502;Q8NFI4	P50502	Hsc70-interacting protein;Putative protein FAM10A4;Putative protein FAM10A5	ST13;ST13P4;ST13P5	sp|P50502|F10A1_HUMAN Hsc70-interacting protein OS=Homo sapiens OX=9606 GN=ST13 PE=1 SV=2;sp|Q8IZP2|ST134_HUMAN Putative protein FAM10A4 OS=Homo sapiens OX=9606 GN=ST13P4 PE=5 SV=1;sp|Q8NFI4|F10A5_HUMAN Putative protein FAM10A5 OS=Homo sapiens OX=9606 GN=S	0.991808	20.8304	0.0198185	49.463	26.988	49.463	0.991808	20.8304	0.0198185	49.463						1	S	AAIQDCDRAIEINPDSAQPYKWRGKAHRLLG;AAIRDCDRAIEINPDSAQPYKWRGKAHRLLG	X;X;X;X;X;X;X;X;X;X;X;X;X;X;X;Phospho (STY);X;X;X;X;Acetyl (K);X;X;X;X;X;X;X;X;X;X	XXXXXXXXPPPPPPPPPPPPPXXXXXXXXXX	AIEINPDS(0.992)AQPY(0.008)K	AIEINPDS(21)AQPY(-21)K	8	3	2.1766	14081	0	0	16841	0	0	15058	0	0	19407	0	0	14974	0	0	17604	0	0	12193	0	0	15094	0	0	13006	0	0	21963	0	0	14081	0	0	16841	0	0	15058	0	0	19407	0	0	14974	0	0	17604	0	0	12193	0	0	15094	0	0	13006	0	0	21963	0	0	1	0	0	1	0	0	1	0	0	1	0	0	1	0	0	1	0	0	1	0	0	1	0	0	1	0	0	1	0	0	14081	0	0	16841	0	0	15058	0	0	19407	0	0	14974	0	0	17604	0	0	12193	0	0	15094	0	0	13006	0	0	21963	0	0	0	0	0	0	0	0	0	0	0	0	0	0	0	0	0	0	0	0	0	0	0	0	0	0	0	0	0	0	0	0	14081	0	0	16841	0	0	15058	0	0	19407	0	0	14974	0	0	17604	0	0	12193	0	0	15094	0	0	13006	0	0	21963	0	0	0	0	0	0	0	0	0	0	0	0	0	0	0	0	0	0	0	0	0	0	0	0	0	0	0	0	0	0	0	0	1	0	0	1	0	0	1	0	0	1	0	0	1	0	0	1	0	0	1	0	0	1	0	0	1	0	0	1	0	0	0	0	0	0	0	0	0	0	0	0	0	0	0	0	0	0	0	0	0	0	0	0	0	0	0	0	0	0	0	0	23600000	23600000	0	0	0.0011981	23600000	0	0.0025985	0	23600000	0	0	0	0	0									7176	2734;6351	181;181	181	6951	8007	20801	29634	20801	29634	20210821_E1_LC8_Vcelkova_Seiser_ext_Uni_MPL_red_phosphorylom_fr08_cv55	13768	20801	29634	20210821_E1_LC8_Vcelkova_Seiser_ext_Uni_MPL_red_phosphorylom_fr08_cv55	13768	20801	29634	20210821_E1_LC8_Vcelkova_Seiser_ext_Uni_MPL_red_phosphorylom_fr08_cv55	13768
P50502;Q8IZP2;Q8NFI4	51;48;51	P50502;Q8NFI4	P50502	Hsc70-interacting protein;Putative protein FAM10A4;Putative protein FAM10A5	ST13;ST13P4;ST13P5	sp|P50502|F10A1_HUMAN Hsc70-interacting protein OS=Homo sapiens OX=9606 GN=ST13 PE=1 SV=2;sp|Q8IZP2|ST134_HUMAN Putative protein FAM10A4 OS=Homo sapiens OX=9606 GN=ST13P4 PE=5 SV=1;sp|Q8NFI4|F10A5_HUMAN Putative protein FAM10A5 OS=Homo sapiens OX=9606 GN=S	0.998208	27.4587	0.00374612	88.441	47.158	81.525	0.888401	9.00949	0.00893094	71.176	0.998208	27.4587	0.00374612	88.441		1	S	ESMGGKVPPATQKAKSEENTKEEKPDSKKVE	X;X;Oxidation (M);X;X;Acetyl (K);X;X;X;X;X;X;Acetyl (K);X;X;Phospho (STY);X;X;X;X;X;X;X;Acetyl (K);X;X;X;Acetyl (K);X;X;X	XXXXXXXXXXXXXPPPPPPPPXXXXXXXXXX	AKS(0.998)EENT(0.002)K	AKS(27)EENT(-27)K	3	2	0.28133	49086	0	0	39838	0	0	44244	0	0	47598	0	0	50235	0	0	50305	0	0	31685	0	0	33128	0	0	30517	0	0	51715	0	0	49086	0	0	39838	0	0	44244	0	0	47598	0	0	50235	0	0	50305	0	0	31685	0	0	33128	0	0	30517	0	0	51715	0	0	3	0	0	3	0	0	3	0	0	3	0	0	3	0	0	3	0	0	3	0	0	3	0	0	3	0	0	3	0	0	23008	0	0	19044	0	0	22438	0	0	23733	0	0	20661	0	0	20362	0	0	12031	0	0	14245	0	0	13606	0	0	23972	0	0	26077	0	0	20794	0	0	21806	0	0	23865	0	0	29573	0	0	29943	0	0	19654	0	0	18883	0	0	16911	0	0	27743	0	0	23008	0	0	19044	0	0	22438	0	0	23733	0	0	20661	0	0	20362	0	0	12031	0	0	14245	0	0	13606	0	0	23972	0	0	26077	0	0	20794	0	0	21806	0	0	23865	0	0	29573	0	0	29943	0	0	19654	0	0	18883	0	0	16911	0	0	27743	0	0	1	0	0	1	0	0	1	0	0	1	0	0	1	0	0	1	0	0	1	0	0	1	0	0	1	0	0	1	0	0	2	0	0	2	0	0	2	0	0	2	0	0	2	0	0	2	0	0	2	0	0	2	0	0	2	0	0	2	0	0	146210000	146210000	0	0	NaN	93023000	45612000	NaN	NaN	93023000	0	0	45612000	0	0									7177	2734;6351	51;51	51	7819	8995	23382;23383;23384	33170;33171;33172	23384	33172	20210823_E1_LC8_Vcelkova_Seiser_ext_Uni_MPL_black_phosphorylom_fr07_cv40	2238	23383	33171	20210823_E1_LC8_Vcelkova_Seiser_ext_Uni_MPL_black_phosphorylom_fr06_cv70	1253	23383	33171	20210823_E1_LC8_Vcelkova_Seiser_ext_Uni_MPL_black_phosphorylom_fr06_cv70	1253
P50542	279	P50542	P50542	Peroxisomal targeting signal 1 receptor	PEX5	sp|P50542|PEX5_HUMAN Peroxisomal targeting signal 1 receptor OS=Homo sapiens OX=9606 GN=PEX5 PE=1 SV=3	0.999908	40.3811	1.73179E-09	156.24	136.15	146.96	0.972087	15.4189	1.73179E-09	156.24	0.999908	40.3811	5.51984E-07	146.96		1	S	PVNTSALDMEFERAKSAIESDVDFWDKLQAE	X;X;X;X;X;X;X;X;X;X;X;X;X;X;X;Phospho (STY);X;X;X;X;X;X;X;X;X;X;X;X;X;X;X	XXXXXXXXXXXXXXXPPPPPPPPPPPPXXXX	S(1)AIESDVDFWDK	S(40)AIES(-40)DVDFWDK	1	3	-0.46213	6104.2	0	0	4688.1	0	0	6124.6	0	0	4494.7	0	0	6272.9	0	0	5096.1	0	0	5303	0	0	5642.5	0	0	4637.7	0	0	6677.5	0	0	6104.2	0	0	4688.1	0	0	6124.6	0	0	4494.7	0	0	6272.9	0	0	5096.1	0	0	5303	0	0	5642.5	0	0	4637.7	0	0	6677.5	0	0	5	0	0	5	0	0	5	0	0	5	0	0	5	0	0	5	0	0	5	0	0	5	0	0	5	0	0	5	0	0	2122.6	0	0	1630.5	0	0	2497.4	0	0	1516.3	0	0	2262.6	0	0	1666.2	0	0	2072.7	0	0	1834.4	0	0	1476.7	0	0	2383.9	0	0	3981.6	0	0	3057.6	0	0	3627.2	0	0	2978.4	0	0	4010.3	0	0	3429.9	0	0	3230.3	0	0	3808.1	0	0	3161	0	0	4293.6	0	0	2122.6	0	0	1630.5	0	0	2497.4	0	0	1516.3	0	0	2262.6	0	0	1666.2	0	0	2072.7	0	0	1834.4	0	0	1476.7	0	0	2383.9	0	0	3981.6	0	0	3057.6	0	0	3627.2	0	0	2978.4	0	0	4010.3	0	0	3429.9	0	0	3230.3	0	0	3808.1	0	0	3161	0	0	4293.6	0	0	2	0	0	2	0	0	2	0	0	2	0	0	2	0	0	2	0	0	2	0	0	2	0	0	2	0	0	2	0	0	3	0	0	3	0	0	3	0	0	3	0	0	3	0	0	3	0	0	3	0	0	3	0	0	3	0	0	3	0	0	10092000	10092000	0	0	0.059275	2928400	7163600	0.029035	0.10323	2928400	0	0	7163600	0	0									7178	2735	279	279	141520	164132	412587;412588	577503;577504;577505;577506;577507	412588	577505	20210823_E1_LC8_Vcelkova_Seiser_ext_Uni_MPL_black_phosphorylom_fr06_cv70	11091	412587	577503	20210821_E1_LC8_Vcelkova_Seiser_ext_Uni_MPL_red_phosphorylom_fr06_cv70	11014	412587	577503	20210821_E1_LC8_Vcelkova_Seiser_ext_Uni_MPL_red_phosphorylom_fr06_cv70	11014
P50548	154	P50548	P50548	ETS domain-containing transcription factor ERF	ERF	sp|P50548|ERF_HUMAN ETS domain-containing transcription factor ERF OS=Homo sapiens OX=9606 GN=ERF PE=1 SV=2	0.999144	32.4643	1.92524E-37	161.75	157.13	161.75	0.999144	32.4643	1.92524E-37	161.75	0.845097	7.31506	3.18855E-37	159.11		3	S	GSHFRFPPSTPSEVLSPTEDPRSPPACSSSS	X;X;X;X;X;X;X;X;X;Phospho (STY);X;X;X;X;X;Phospho (STY);X;X;X;X;X;X;Phospho (STY);X;X;X;X;X;X;X;X	XXXXXPPPPPPPPPPPPPPPPPPPPPPPPPP	FPPS(0.104)T(0.664)PS(0.232)EVLS(0.999)PT(0.007)EDPRS(0.992)PPACS(0.002)SSSSSLFSAVVAR	FPPS(-8)T(4.6)PS(-4.6)EVLS(32)PT(-22)EDPRS(22)PPACS(-28)S(-34)S(-42)S(-49)S(-55)S(-61)LFS(-77)AVVAR	11	4	0.4444	0	0	5414	0	0	6217.3	0	0	5806.6	0	0	6101.7	0	0	6806.5	0	0	6209	0	0	4743.7	0	0	5705.8	0	0	4603.1	0	0	6629.1	0	0	5414	0	0	6217.3	0	0	5806.6	0	0	6101.7	0	0	6806.5	0	0	6209	0	0	4743.7	0	0	5705.8	0	0	4603.1	0	0	6629.1	0	0	2	0	0	2	0	0	2	0	0	2	0	0	2	0	0	2	0	0	2	0	0	2	0	0	2	0	0	2	0	0	3508.7	0	0	3760.1	0	0	3777.2	0	0	4348.6	0	0	4762	0	0	4057.1	0	0	2797.8	0	0	3655.9	0	0	3238	0	0	4404	0	0	1905.3	0	0	2457.2	0	0	2029.4	0	0	1753.1	0	0	2044.5	0	0	2151.8	0	0	1945.9	0	0	2049.9	0	0	1365.1	0	0	2225.1	0	0	3508.7	0	0	3760.1	0	0	3777.2	0	0	4348.6	0	0	4762	0	0	4057.1	0	0	2797.8	0	0	3655.9	0	0	3238	0	0	4404	0	0	1905.3	0	0	2457.2	0	0	2029.4	0	0	1753.1	0	0	2044.5	0	0	2151.8	0	0	1945.9	0	0	2049.9	0	0	1365.1	0	0	2225.1	0	0	1	0	0	1	0	0	1	0	0	1	0	0	1	0	0	1	0	0	1	0	0	1	0	0	1	0	0	1	0	0	1	0	0	1	0	0	1	0	0	1	0	0	1	0	0	1	0	0	1	0	0	1	0	0	1	0	0	1	238090000	0	0	238090000	NaN	115770000	122320000	NaN	NaN	0	0	115770000	0	0	122320000									7179	2736	154	154	53414	61571	153381;153382	214740;214741	153381	214740	20210821_E1_LC8_Vcelkova_Seiser_ext_Uni_MPL_red_phosphorylom_fr01_cv40	22652	153381	214740	20210821_E1_LC8_Vcelkova_Seiser_ext_Uni_MPL_red_phosphorylom_fr01_cv40	22652	153381	214740	20210821_E1_LC8_Vcelkova_Seiser_ext_Uni_MPL_red_phosphorylom_fr01_cv40	22652
P50548	161	P50548	P50548	ETS domain-containing transcription factor ERF	ERF	sp|P50548|ERF_HUMAN ETS domain-containing transcription factor ERF OS=Homo sapiens OX=9606 GN=ERF PE=1 SV=2	0.991692	21.963	1.92524E-37	161.75	157.13	161.75	0.991692	21.963	1.92524E-37	161.75	0.984941	17.5348	3.18855E-37	159.11		3	S	PSTPSEVLSPTEDPRSPPACSSSSSSLFSAV	X;X;Phospho (STY);X;X;X;X;X;Phospho (STY);X;X;X;X;X;X;Phospho (STY);X;X;X;X;X;X;X;X;X;X;X;X;X;X;X	PPPPPPPPPPPPPPPPPPPPPPPPPPPPPPP	FPPS(0.104)T(0.664)PS(0.232)EVLS(0.999)PT(0.007)EDPRS(0.992)PPACS(0.002)SSSSSLFSAVVAR	FPPS(-8)T(4.6)PS(-4.6)EVLS(32)PT(-22)EDPRS(22)PPACS(-28)S(-34)S(-42)S(-49)S(-55)S(-61)LFS(-77)AVVAR	18	4	0.4444	0	0	5414	0	0	6217.3	0	0	5806.6	0	0	6101.7	0	0	6806.5	0	0	6209	0	0	4743.7	0	0	5705.8	0	0	4603.1	0	0	6629.1	0	0	5414	0	0	6217.3	0	0	5806.6	0	0	6101.7	0	0	6806.5	0	0	6209	0	0	4743.7	0	0	5705.8	0	0	4603.1	0	0	6629.1	0	0	2	0	0	2	0	0	2	0	0	2	0	0	2	0	0	2	0	0	2	0	0	2	0	0	2	0	0	2	0	0	3508.7	0	0	3760.1	0	0	3777.2	0	0	4348.6	0	0	4762	0	0	4057.1	0	0	2797.8	0	0	3655.9	0	0	3238	0	0	4404	0	0	1905.3	0	0	2457.2	0	0	2029.4	0	0	1753.1	0	0	2044.5	0	0	2151.8	0	0	1945.9	0	0	2049.9	0	0	1365.1	0	0	2225.1	0	0	3508.7	0	0	3760.1	0	0	3777.2	0	0	4348.6	0	0	4762	0	0	4057.1	0	0	2797.8	0	0	3655.9	0	0	3238	0	0	4404	0	0	1905.3	0	0	2457.2	0	0	2029.4	0	0	1753.1	0	0	2044.5	0	0	2151.8	0	0	1945.9	0	0	2049.9	0	0	1365.1	0	0	2225.1	0	0	1	0	0	1	0	0	1	0	0	1	0	0	1	0	0	1	0	0	1	0	0	1	0	0	1	0	0	1	0	0	1	0	0	1	0	0	1	0	0	1	0	0	1	0	0	1	0	0	1	0	0	1	0	0	1	0	0	1	238090000	0	0	238090000	NaN	115770000	122320000	NaN	NaN	0	0	115770000	0	0	122320000									7180	2736	161	161	53414	61571	153381;153382	214740;214741	153381	214740	20210821_E1_LC8_Vcelkova_Seiser_ext_Uni_MPL_red_phosphorylom_fr01_cv40	22652	153381	214740	20210821_E1_LC8_Vcelkova_Seiser_ext_Uni_MPL_red_phosphorylom_fr01_cv40	22652	153381	214740	20210821_E1_LC8_Vcelkova_Seiser_ext_Uni_MPL_red_phosphorylom_fr01_cv40	22652
P50548	185	P50548	P50548	ETS domain-containing transcription factor ERF	ERF	sp|P50548|ERF_HUMAN ETS domain-containing transcription factor ERF OS=Homo sapiens OX=9606 GN=ERF PE=1 SV=2	0.999548	33.4453	5.44931E-158	301.12	261.38	295.99	0.999303	31.5666	5.44931E-158	301.12	0.999548	33.4453	2.53604E-133	295.99		1	S	SSLFSAVVARRLGRGSVSDCSDGTSELEEPL	X;X;X;X;X;X;X;X;X;X;X;X;X;X;X;Phospho (STY);X;X;X;X;X;X;X;X;X;X;X;X;X;X;X	XXXXXXXXXXPPPPPPPPPPPPPPPPPPPPP	GS(1)VSDCSDGTSELEEPLGEDPR	GS(33)VS(-33)DCS(-100)DGT(-160)S(-190)ELEEPLGEDPR	2	3	-0.54472	54126	0	0	63758	0	0	59718	0	0	66081	0	0	56178	0	0	73500	0	0	45230	0	0	44784	0	0	43344	0	0	66890	0	0	54126	0	0	63758	0	0	59718	0	0	66081	0	0	56178	0	0	73500	0	0	45230	0	0	44784	0	0	43344	0	0	66890	0	0	5	0	0	5	0	0	5	0	0	5	0	0	5	0	0	5	0	0	5	0	0	5	0	0	5	0	0	5	0	0	29172	0	0	36125	0	0	33833	0	0	39524	0	0	33839	0	0	41341	0	0	25658	0	0	26530	0	0	26558	0	0	39488	0	0	24955	0	0	27634	0	0	25885	0	0	26557	0	0	22340	0	0	32160	0	0	19573	0	0	18254	0	0	16787	0	0	27403	0	0	29172	0	0	36125	0	0	33833	0	0	39524	0	0	33839	0	0	41341	0	0	25658	0	0	26530	0	0	26558	0	0	39488	0	0	24955	0	0	27634	0	0	25885	0	0	26557	0	0	22340	0	0	32160	0	0	19573	0	0	18254	0	0	16787	0	0	27403	0	0	3	0	0	3	0	0	3	0	0	3	0	0	3	0	0	3	0	0	3	0	0	3	0	0	3	0	0	3	0	0	2	0	0	2	0	0	2	0	0	2	0	0	2	0	0	2	0	0	2	0	0	2	0	0	2	0	0	2	0	0	326320000	326320000	0	0	1.4609	57723000	67968000	0.45016	0.71436	57723000	0	0	67968000	0	0									7181	2736	185	185	65987;94752;136723	76214;76215;109459;158396	193174;193175;277877;277878;397019	272631;272632;391617;391618;554478	193175	272632	20210823_E1_LC8_Vcelkova_Seiser_ext_Uni_MPL_black_phosphorylom_fr06_cv40	13617	277877	391617	20210821_E1_LC8_Vcelkova_Seiser_ext_Uni_MPL_red_phosphorylom_fr02_cv55	11983	277877	391617	20210821_E1_LC8_Vcelkova_Seiser_ext_Uni_MPL_red_phosphorylom_fr02_cv55	11983
P50548	187	P50548	P50548	ETS domain-containing transcription factor ERF	ERF	sp|P50548|ERF_HUMAN ETS domain-containing transcription factor ERF OS=Homo sapiens OX=9606 GN=ERF PE=1 SV=2	0.675693	6.58837	0.0126664	45.125	37.133	45.125					0.675693	6.58837	0.0126664	45.125		2	S	LFSAVVARRLGRGSVSDCSDGTSELEEPLGE	X;X;X;X;X;X;X;X;X;X;X;X;X;X;X;Phospho (STY);X;X;Phospho (STY);X;X;X;X;X;X;X;X;X;X;X;X	XXXXXXXXXXXXPPPPPPPPPPPPPPPPPPP	GS(0.198)VS(0.676)DCS(0.632)DGT(0.319)S(0.175)ELEEPLGEDPR	GS(-8.6)VS(6.6)DCS(5.4)DGT(-5.4)S(-10)ELEEPLGEDPR	4	3	-1.2395	0	5323.9	0	0	5130.7	0	0	5497	0	0	6222	0	0	5218	0	0	5860.9	0	0	4814.6	0	0	4747.6	0	0	4587.6	0	0	6082.4	0	0	5323.9	0	0	5130.7	0	0	5497	0	0	6222	0	0	5218	0	0	5860.9	0	0	4814.6	0	0	4747.6	0	0	4587.6	0	0	6082.4	0	0	1	0	0	1	0	0	1	0	0	1	0	0	1	0	0	1	0	0	1	0	0	1	0	0	1	0	0	1	0	0	0	0	0	0	0	0	0	0	0	0	0	0	0	0	0	0	0	0	0	0	0	0	0	0	0	0	0	0	0	0	5323.9	0	0	5130.7	0	0	5497	0	0	6222	0	0	5218	0	0	5860.9	0	0	4814.6	0	0	4747.6	0	0	4587.6	0	0	6082.4	0	0	0	0	0	0	0	0	0	0	0	0	0	0	0	0	0	0	0	0	0	0	0	0	0	0	0	0	0	0	0	0	5323.9	0	0	5130.7	0	0	5497	0	0	6222	0	0	5218	0	0	5860.9	0	0	4814.6	0	0	4747.6	0	0	4587.6	0	0	6082.4	0	0	0	0	0	0	0	0	0	0	0	0	0	0	0	0	0	0	0	0	0	0	0	0	0	0	0	0	0	0	0	0	1	0	0	1	0	0	1	0	0	1	0	0	1	0	0	1	0	0	1	0	0	1	0	0	1	0	0	1	0	15529000	0	15529000	0	0.06952	0	15529000	0	0.16321	0	0	0	0	15529000	0									7182	2736	187	187	65987;94752;136723	76214;76215;109459;158396	193176	272633	193176	272633	20210823_E1_LC8_Vcelkova_Seiser_ext_Uni_MPL_black_phosphorylom_fr05_cv55	18237	193176	272633	20210823_E1_LC8_Vcelkova_Seiser_ext_Uni_MPL_black_phosphorylom_fr05_cv55	18237	193176	272633	20210823_E1_LC8_Vcelkova_Seiser_ext_Uni_MPL_black_phosphorylom_fr05_cv55	18237
P50548	190	P50548	P50548	ETS domain-containing transcription factor ERF	ERF	sp|P50548|ERF_HUMAN ETS domain-containing transcription factor ERF OS=Homo sapiens OX=9606 GN=ERF PE=1 SV=2	0.631602	5.388	0.0126664	45.125	37.133	45.125					0.631602	5.388	0.0126664	45.125		2	S	AVVARRLGRGSVSDCSDGTSELEEPLGEDPR	X;X;X;X;X;X;X;X;X;X;X;X;Phospho (STY);X;X;Phospho (STY);X;X;X;X;X;X;X;X;X;X;X;X;X;X;X	XXXXXXXXXPPPPPPPPPPPPPPPPPPPPPP	GS(0.198)VS(0.676)DCS(0.632)DGT(0.319)S(0.175)ELEEPLGEDPR	GS(-8.6)VS(6.6)DCS(5.4)DGT(-5.4)S(-10)ELEEPLGEDPR	7	3	-1.2395	0	5323.9	0	0	5130.7	0	0	5497	0	0	6222	0	0	5218	0	0	5860.9	0	0	4814.6	0	0	4747.6	0	0	4587.6	0	0	6082.4	0	0	5323.9	0	0	5130.7	0	0	5497	0	0	6222	0	0	5218	0	0	5860.9	0	0	4814.6	0	0	4747.6	0	0	4587.6	0	0	6082.4	0	0	1	0	0	1	0	0	1	0	0	1	0	0	1	0	0	1	0	0	1	0	0	1	0	0	1	0	0	1	0	0	0	0	0	0	0	0	0	0	0	0	0	0	0	0	0	0	0	0	0	0	0	0	0	0	0	0	0	0	0	0	5323.9	0	0	5130.7	0	0	5497	0	0	6222	0	0	5218	0	0	5860.9	0	0	4814.6	0	0	4747.6	0	0	4587.6	0	0	6082.4	0	0	0	0	0	0	0	0	0	0	0	0	0	0	0	0	0	0	0	0	0	0	0	0	0	0	0	0	0	0	0	0	5323.9	0	0	5130.7	0	0	5497	0	0	6222	0	0	5218	0	0	5860.9	0	0	4814.6	0	0	4747.6	0	0	4587.6	0	0	6082.4	0	0	0	0	0	0	0	0	0	0	0	0	0	0	0	0	0	0	0	0	0	0	0	0	0	0	0	0	0	0	0	0	1	0	0	1	0	0	1	0	0	1	0	0	1	0	0	1	0	0	1	0	0	1	0	0	1	0	0	1	0	15529000	0	15529000	0	0.06952	0	15529000	0	0.16321	0	0	0	0	15529000	0									7183	2736	190	190	65987;94752;136723	76214;76215;109459;158396	193176	272633	193176	272633	20210823_E1_LC8_Vcelkova_Seiser_ext_Uni_MPL_black_phosphorylom_fr05_cv55	18237	193176	272633	20210823_E1_LC8_Vcelkova_Seiser_ext_Uni_MPL_black_phosphorylom_fr05_cv55	18237	193176	272633	20210823_E1_LC8_Vcelkova_Seiser_ext_Uni_MPL_black_phosphorylom_fr05_cv55	18237
P50548	20	P50548	P50548	ETS domain-containing transcription factor ERF	ERF	sp|P50548|ERF_HUMAN ETS domain-containing transcription factor ERF OS=Homo sapiens OX=9606 GN=ERF PE=1 SV=2	0.557572	1.42735	2.20216E-14	119.14	101.34	115.63	0.557572	1.42735	2.20216E-14	119.14						1	S	ADTGFAFPDWAYKPESSPGSRQIQLWHFILE	X;X;X;X;X;X;X;X;X;X;X;X;X;X;X;Phospho (STY);X;X;X;X;X;X;X;X;X;X;X;X;X;X;X	PPPPPPPPPPPPPPPPPPPPPXXXXXXXXXX	TPADTGFAFPDWAYKPES(0.558)S(0.401)PGS(0.041)R	T(-98)PADT(-85)GFAFPDWAY(-72)KPES(1.4)S(-1.4)PGS(-11)R	18	3	-0.0045932	2649.6	0	0	2644.8	0	0	3187.9	0	0	2994.4	0	0	3556	0	0	2962.2	0	0	1831.8	0	0	1566.7	0	0	1629.7	0	0	3936.4	0	0	2649.6	0	0	2644.8	0	0	3187.9	0	0	2994.4	0	0	3556	0	0	2962.2	0	0	1831.8	0	0	1566.7	0	0	1629.7	0	0	3936.4	0	0	1	0	0	1	0	0	1	0	0	1	0	0	1	0	0	1	0	0	1	0	0	1	0	0	1	0	0	1	0	0	2649.6	0	0	2644.8	0	0	3187.9	0	0	2994.4	0	0	3556	0	0	2962.2	0	0	1831.8	0	0	1566.7	0	0	1629.7	0	0	3936.4	0	0	0	0	0	0	0	0	0	0	0	0	0	0	0	0	0	0	0	0	0	0	0	0	0	0	0	0	0	0	0	0	2649.6	0	0	2644.8	0	0	3187.9	0	0	2994.4	0	0	3556	0	0	2962.2	0	0	1831.8	0	0	1566.7	0	0	1629.7	0	0	3936.4	0	0	0	0	0	0	0	0	0	0	0	0	0	0	0	0	0	0	0	0	0	0	0	0	0	0	0	0	0	0	0	0	1	0	0	1	0	0	1	0	0	1	0	0	1	0	0	1	0	0	1	0	0	1	0	0	1	0	0	1	0	0	0	0	0	0	0	0	0	0	0	0	0	0	0	0	0	0	0	0	0	0	0	0	0	0	0	0	0	0	0	0	10647000	10647000	0	0	0.10745	10647000	0	0.36998	0	10647000	0	0	0	0	0									7184	2736	20	20	164576	192843	489377	691933	489377	691933	20210821_E1_LC8_Vcelkova_Seiser_ext_Uni_MPL_red_phosphorylom_fr05_cv55	18831	489378	691934	20210821_E1_LC8_Vcelkova_Seiser_ext_Uni_MPL_red_phosphorylom_fr05_cv55	18856	489378	691934	20210821_E1_LC8_Vcelkova_Seiser_ext_Uni_MPL_red_phosphorylom_fr05_cv55	18856
P50548	21	P50548	P50548	ETS domain-containing transcription factor ERF	ERF	sp|P50548|ERF_HUMAN ETS domain-containing transcription factor ERF OS=Homo sapiens OX=9606 GN=ERF PE=1 SV=2	0.728445	7.29568	4.00646E-20	151.41	133.11	151.41	0.454914	0	2.20216E-14	119.14	0.728445	7.29568	4.00646E-20	151.41		1	S	DTGFAFPDWAYKPESSPGSRQIQLWHFILEL	X;X;X;X;X;X;X;X;X;X;X;X;X;X;X;Phospho (STY);X;X;X;X;X;X;X;X;X;X;X;X;X;X;X	PPPPPPPPPPPPPPPPPPPPXXXXXXXXXXX	TPADTGFAFPDWAYKPES(0.136)S(0.728)PGS(0.136)R	T(-120)PADT(-110)GFAFPDWAY(-87)KPES(-7.3)S(7.3)PGS(-7.3)R	19	3	0.38727	0	0	0	0	0	0	0	0	0	0	0	0	0	0	0	0	0	0	0	0	0	0	0	0	0	0	0	0	0	0	0	0	0	0	0	0	0	0	0	0	0	0	0	0	0	0	0	0	0	0	0	0	0	0	0	0	0	0	0	0	0	0	0	0	0	0	0	0	0	0	0	0	0	0	0	0	0	0	0	0	0	0	0	0	0	0	0	0	0	0	0	0	0	0	0	0	0	0	0	0	0	0	0	0	0	0	0	0	0	0	0	0	0	0	0	0	0	0	0	0	0	0	0	0	0	0	0	0	0	0	0	0	0	0	0	0	0	0	0	0	0	0	0	0	0	0	0	0	0	0	0	0	0	0	0	0	0	0	0	0	0	0	0	0	0	0	0	0	0	0	0	0	0	0	0	0	0	0	0	0	0	0	0	0	0	0	0	0	0	0	0	0	0	0	0	0	0	0	0	0	0	0	0	0	0	0	0	0	0	0	0	0	0	0	0	0	0	0	0	0	0	0	0	0	0	0	0	0	0	0	0	0	0	0	0	0	0	0	0	0	0	0	0	0	0	0	0	0	0	0	0	0	0	0	0	0	0	0	0	0	0	0	0	0	0	0	0	0	0	0	0	0	0	0	0	0	0	0	0	0	0	0	0	0	0									7185	2736	21	21	164576	192843	489379	691935	489379	691935	20210823_E1_LC8_Vcelkova_Seiser_ext_Uni_MPL_black_phosphorylom_fr04_cv55	18953	489379	691935	20210823_E1_LC8_Vcelkova_Seiser_ext_Uni_MPL_black_phosphorylom_fr04_cv55	18953	489379	691935	20210823_E1_LC8_Vcelkova_Seiser_ext_Uni_MPL_black_phosphorylom_fr04_cv55	18953
P50548	435	P50548	P50548	ETS domain-containing transcription factor ERF	ERF	sp|P50548|ERF_HUMAN ETS domain-containing transcription factor ERF OS=Homo sapiens OX=9606 GN=ERF PE=1 SV=2	0.999718	35.7834	8.84122E-37	156.9	143.81	156.9	0.999718	35.7834	8.84122E-37	156.9						2	S	PPPPQIKVEPISEGESEEVEVTDISDEDEED	X;X;X;X;X;X;X;X;X;X;X;X;X;X;X;Phospho (STY);X;X;X;X;X;X;X;X;Phospho (STY);X;X;X;X;X;X	XXXXXXXPPPPPPPPPPPPPPPPPPPPPPPP	VEPISEGES(1)EEVEVT(0.291)DIS(0.709)DEDEEDGEVFK	VEPIS(-36)EGES(36)EEVEVT(-3.9)DIS(3.9)DEDEEDGEVFK	9	4	2.3928	0	3255.6	0	0	3729.9	0	0	3276.2	0	0	4104.2	0	0	4387.8	0	0	4838.2	0	0	3392	0	0	3621.7	0	0	3867.6	0	0	4189	0	0	3255.6	0	0	3729.9	0	0	3276.2	0	0	4104.2	0	0	4387.8	0	0	4838.2	0	0	3392	0	0	3621.7	0	0	3867.6	0	0	4189	0	0	1	0	0	1	0	0	1	0	0	1	0	0	1	0	0	1	0	0	1	0	0	1	0	0	1	0	0	1	0	0	3255.6	0	0	3729.9	0	0	3276.2	0	0	4104.2	0	0	4387.8	0	0	4838.2	0	0	3392	0	0	3621.7	0	0	3867.6	0	0	4189	0	0	0	0	0	0	0	0	0	0	0	0	0	0	0	0	0	0	0	0	0	0	0	0	0	0	0	0	0	0	0	0	3255.6	0	0	3729.9	0	0	3276.2	0	0	4104.2	0	0	4387.8	0	0	4838.2	0	0	3392	0	0	3621.7	0	0	3867.6	0	0	4189	0	0	0	0	0	0	0	0	0	0	0	0	0	0	0	0	0	0	0	0	0	0	0	0	0	0	0	0	0	0	0	0	1	0	0	1	0	0	1	0	0	1	0	0	1	0	0	1	0	0	1	0	0	1	0	0	1	0	0	1	0	0	0	0	0	0	0	0	0	0	0	0	0	0	0	0	0	0	0	0	0	0	0	0	0	0	0	0	0	0	0	17857000	0	17857000	0	NaN	17857000	0	NaN	NaN	0	17857000	0	0	0	0									7186	2736	435	435	171983	201713;201714	512561	725158	512561	725158	20210821_E1_LC8_Vcelkova_Seiser_ext_Uni_MPL_red_phosphorylom_fr08_cv40	22281	512561	725158	20210821_E1_LC8_Vcelkova_Seiser_ext_Uni_MPL_red_phosphorylom_fr08_cv40	22281	512561	725158	20210821_E1_LC8_Vcelkova_Seiser_ext_Uni_MPL_red_phosphorylom_fr08_cv40	22281
P50548	444	P50548	P50548	ETS domain-containing transcription factor ERF	ERF	sp|P50548|ERF_HUMAN ETS domain-containing transcription factor ERF OS=Homo sapiens OX=9606 GN=ERF PE=1 SV=2	0.827012	6.79499	8.84122E-37	156.9	143.81	99.614	0.827012	6.79499	8.84122E-37	156.9	0.499998	0	1.03351E-19	138.54		1;2	S	PISEGESEEVEVTDISDEDEEDGEVFKTPRA	X;X;X;X;X;X;Phospho (STY);X;X;X;X;X;X;X;X;Phospho (STY);X;X;X;X;X;X;X;X;X;X;X;X;X;X;X	PPPPPPPPPPPPPPPPPPPPPPPPPPPXXXX	VEPISEGESEEVEVT(0.173)DIS(0.827)DEDEEDGEVFK	VEPIS(-79)EGES(-60)EEVEVT(-6.8)DIS(6.8)DEDEEDGEVFK	18	4	1.7388	11367	3255.6	0	15215	3729.9	0	14001	3276.2	0	17849	4104.2	0	15187	4387.8	0	17579	4838.2	0	11236	3392	0	12200	3621.7	0	11603	3867.6	0	15032	4189	0	11367	3255.6	0	15215	3729.9	0	14001	3276.2	0	17849	4104.2	0	15187	4387.8	0	17579	4838.2	0	11236	3392	0	12200	3621.7	0	11603	3867.6	0	15032	4189	0	2	1	0	2	1	0	2	1	0	2	1	0	2	1	0	2	1	0	2	1	0	2	1	0	2	1	0	2	1	0	6799.5	3255.6	0	7799.3	3729.9	0	7721.8	3276.2	0	9713.6	4104.2	0	8005.7	4387.8	0	10052	4838.2	0	5639.7	3392	0	7204.6	3621.7	0	7086.4	3867.6	0	8311	4189	0	4567.8	0	0	7415.5	0	0	6279.3	0	0	8135.6	0	0	7181.4	0	0	7526.8	0	0	5596.5	0	0	4995.8	0	0	4516.8	0	0	6721.1	0	0	6799.5	3255.6	0	7799.3	3729.9	0	7721.8	3276.2	0	9713.6	4104.2	0	8005.7	4387.8	0	10052	4838.2	0	5639.7	3392	0	7204.6	3621.7	0	7086.4	3867.6	0	8311	4189	0	4567.8	0	0	7415.5	0	0	6279.3	0	0	8135.6	0	0	7181.4	0	0	7526.8	0	0	5596.5	0	0	4995.8	0	0	4516.8	0	0	6721.1	0	0	1	1	0	1	1	0	1	1	0	1	1	0	1	1	0	1	1	0	1	1	0	1	1	0	1	1	0	1	1	0	1	0	0	1	0	0	1	0	0	1	0	0	1	0	0	1	0	0	1	0	0	1	0	0	1	0	0	1	0	0	60383000	42526000	17857000	0	NaN	39516000	20867000	NaN	NaN	21659000	17857000	0	20867000	0	0									7187	2736	444	444	171983	201713;201714	512559;512560;512561	725156;725157;725158	512559	725156	20210821_E1_LC8_Vcelkova_Seiser_ext_Uni_MPL_red_phosphorylom_fr01_cv40	19876	512561	725158	20210821_E1_LC8_Vcelkova_Seiser_ext_Uni_MPL_red_phosphorylom_fr08_cv40	22281	512561	725158	20210821_E1_LC8_Vcelkova_Seiser_ext_Uni_MPL_red_phosphorylom_fr08_cv40	22281
P50552	322	P50552	P50552	Vasodilator-stimulated phosphoprotein	VASP	sp|P50552|VASP_HUMAN Vasodilator-stimulated phosphoprotein OS=Homo sapiens OX=9606 GN=VASP PE=1 SV=3	0.245745	0	0.00851138	49.98	35.67	49.98	0.245745	0	0.00851138	49.98							S	RRPWEKNSTTLPRMKSSSSVTTSETQPCTPS	X;X;X;X;X;Acetyl (K);X;X;X;X;X;X;X;X;X;Phospho (STY);X;X;X;X;X;X;X;X;X;X;X;X;X;X;X	XXXXXXXXXXXXXXXPPPPPPPPPPPPPPPP	S(0.246)S(0.246)S(0.246)S(0.217)VT(0.034)T(0.005)S(0.003)ET(0.003)QPCTPSSSDYSDLQR	S(0)S(0)S(0)S(-0.55)VT(-8.6)T(-17)S(-19)ET(-19)QPCT(-34)PS(-44)S(-44)S(-44)DY(-48)S(-48)DLQR	1	3	1.9362	0	0	0	0	0	0	0	0	0	0	0	0	0	0	0	0	0	0	0	0	0	0	0	0	0	0	0	0	0	0	0	0	0	0	0	0	0	0	0	0	0	0	0	0	0	0	0	0	0	0	0	0	0	0	0	0	0	0	0	0	0	0	0	0	0	0	0	0	0	0	0	0	0	0	0	0	0	0	0	0	0	0	0	0	0	0	0	0	0	0	0	0	0	0	0	0	0	0	0	0	0	0	0	0	0	0	0	0	0	0	0	0	0	0	0	0	0	0	0	0	0	0	0	0	0	0	0	0	0	0	0	0	0	0	0	0	0	0	0	0	0	0	0	0	0	0	0	0	0	0	0	0	0	0	0	0	0	0	0	0	0	0	0	0	0	0	0	0	0	0	0	0	0	0	0	0	0	0	0	0	0	0	0	0	0	0	0	0	0	0	0	0	0	0	0	0	0	0	0	0	0	0	0	0	0	0	0	0	0	0	0	0	0	0	0	0	0	0	0	0	0	0	0	0	0	0	0	0	0	0	0	0	0	0	0	0	0	0	0	0	0	0	0	0	0	0	0	0	0	0	0	0	0	0	0	0	0	0	0	0	0	0	0	0	0	0	0	0	0	0	0	0	0	0	0	0	0	0	0	0	0	0	0	0	0									7188	2737	322	322	154812	181120			458759	647644	20210821_E1_LC8_Vcelkova_Seiser_ext_Uni_MPL_red_phosphorylom_fr02_cv55	9774	458759	647644	20210821_E1_LC8_Vcelkova_Seiser_ext_Uni_MPL_red_phosphorylom_fr02_cv55	9774	458759	647644	20210821_E1_LC8_Vcelkova_Seiser_ext_Uni_MPL_red_phosphorylom_fr02_cv55	9774
P50552	323	P50552	P50552	Vasodilator-stimulated phosphoprotein	VASP	sp|P50552|VASP_HUMAN Vasodilator-stimulated phosphoprotein OS=Homo sapiens OX=9606 GN=VASP PE=1 SV=3	0.507208	1.30861	2.12236E-77	236.2	220.5	234.73	0.498597	1.50566	2.12236E-77	236.2	0.507208	1.30861	2.45653E-77	234.73		1	S	RPWEKNSTTLPRMKSSSSVTTSETQPCTPSS	X;X;X;X;Acetyl (K);X;X;X;X;X;X;X;X;X;X;Phospho (STY);X;X;X;X;X;X;X;X;X;X;X;X;X;X;X	XXXXXXXXXXXXXXPPPPPPPPPPPPPPPPP	S(0.375)S(0.507)S(0.114)S(0.003)VTTSETQPCTPSSSDYSDLQR	S(-1.3)S(1.3)S(-6.5)S(-22)VT(-54)T(-78)S(-87)ET(-110)QPCT(-170)PS(-180)S(-190)S(-190)DY(-220)S(-210)DLQR	2	3	-0.38167	10601	0	0	16215	0	0	11101	0	0	14940	0	0	12197	0	0	17204	0	0	15897	0	0	16472	0	0	14128	0	0	17244	0	0	10601	0	0	16215	0	0	11101	0	0	14940	0	0	12197	0	0	17204	0	0	15897	0	0	16472	0	0	14128	0	0	17244	0	0	2	0	0	2	0	0	2	0	0	2	0	0	2	0	0	2	0	0	2	0	0	2	0	0	2	0	0	2	0	0	0	0	0	0	0	0	0	0	0	0	0	0	0	0	0	0	0	0	0	0	0	0	0	0	0	0	0	0	0	0	10601	0	0	16215	0	0	11101	0	0	14940	0	0	12197	0	0	17204	0	0	15897	0	0	16472	0	0	14128	0	0	17244	0	0	0	0	0	0	0	0	0	0	0	0	0	0	0	0	0	0	0	0	0	0	0	0	0	0	0	0	0	0	0	0	10601	0	0	16215	0	0	11101	0	0	14940	0	0	12197	0	0	17204	0	0	15897	0	0	16472	0	0	14128	0	0	17244	0	0	0	0	0	0	0	0	0	0	0	0	0	0	0	0	0	0	0	0	0	0	0	0	0	0	0	0	0	0	0	0	2	0	0	2	0	0	2	0	0	2	0	0	2	0	0	2	0	0	2	0	0	2	0	0	2	0	0	2	0	0	241240000	241240000	0	0	0.2503	0	241240000	0	0.46594	0	0	0	241240000	0	0									7189	2737	323	323	154812	181120	458762	647649;647650	458762	647649	20210823_E1_LC8_Vcelkova_Seiser_ext_Uni_MPL_black_phosphorylom_fr02_cv55	10090	458760	647645	20210821_E1_LC8_Vcelkova_Seiser_ext_Uni_MPL_red_phosphorylom_fr02_cv55	9961	458760	647645	20210821_E1_LC8_Vcelkova_Seiser_ext_Uni_MPL_red_phosphorylom_fr02_cv55	9961
P50552	324	P50552	P50552	Vasodilator-stimulated phosphoprotein	VASP	sp|P50552|VASP_HUMAN Vasodilator-stimulated phosphoprotein OS=Homo sapiens OX=9606 GN=VASP PE=1 SV=3	0.245745	0	0.00851138	49.98	35.67	49.98	0.245745	0	0.00851138	49.98							S	PWEKNSTTLPRMKSSSSVTTSETQPCTPSSS	X;X;X;Acetyl (K);X;X;X;X;X;X;X;X;X;X;X;X;X;X;X;X;X;X;X;X;X;X;X;X;X;X;X	XXXXXXXXXXXXXXXXXXXXXXXXXXXXXXX	S(0.246)S(0.246)S(0.246)S(0.217)VT(0.034)T(0.005)S(0.003)ET(0.003)QPCTPSSSDYSDLQR	S(0)S(0)S(0)S(-0.55)VT(-8.6)T(-17)S(-19)ET(-19)QPCT(-34)PS(-44)S(-44)S(-44)DY(-48)S(-48)DLQR	3	3	1.9362	0	0	0	0	0	0	0	0	0	0	0	0	0	0	0	0	0	0	0	0	0	0	0	0	0	0	0	0	0	0	0	0	0	0	0	0	0	0	0	0	0	0	0	0	0	0	0	0	0	0	0	0	0	0	0	0	0	0	0	0	0	0	0	0	0	0	0	0	0	0	0	0	0	0	0	0	0	0	0	0	0	0	0	0	0	0	0	0	0	0	0	0	0	0	0	0	0	0	0	0	0	0	0	0	0	0	0	0	0	0	0	0	0	0	0	0	0	0	0	0	0	0	0	0	0	0	0	0	0	0	0	0	0	0	0	0	0	0	0	0	0	0	0	0	0	0	0	0	0	0	0	0	0	0	0	0	0	0	0	0	0	0	0	0	0	0	0	0	0	0	0	0	0	0	0	0	0	0	0	0	0	0	0	0	0	0	0	0	0	0	0	0	0	0	0	0	0	0	0	0	0	0	0	0	0	0	0	0	0	0	0	0	0	0	0	0	0	0	0	0	0	0	0	0	0	0	0	0	0	0	0	0	0	0	0	0	0	0	0	0	0	0	0	0	0	0	0	0	0	0	0	0	0	0	0	0	0	0	0	0	0	0	0	0	0	0	0	0	0	0	0	0	0	0	0	0	0	0	0	0	0	0	0	0	0									7190	2737	324	324	154812	181120			458759	647644	20210821_E1_LC8_Vcelkova_Seiser_ext_Uni_MPL_red_phosphorylom_fr02_cv55	9774	458759	647644	20210821_E1_LC8_Vcelkova_Seiser_ext_Uni_MPL_red_phosphorylom_fr02_cv55	9774	458759	647644	20210821_E1_LC8_Vcelkova_Seiser_ext_Uni_MPL_red_phosphorylom_fr02_cv55	9774
P50570	764	P50570	P50570	Dynamin-2	DNM2	sp|P50570|DYN2_HUMAN Dynamin-2 OS=Homo sapiens OX=9606 GN=DNM2 PE=1 SV=2	0.564792	5.50037	1.63614E-75	200.77	187.29	200.77	0.564792	5.50037	1.63614E-75	200.77						1	S	PPPVDDTWLQSASSHSPTPQRRPVSSIHPPG	X;X;X;X;X;X;X;X;X;X;X;X;X;X;X;Phospho (STY);X;X;X;X;X;X;X;X;X;X;X;X;X;X;X	PPPPPPPPPPPPPPPPPPPPPXXXXXXXXXX	EALNIIGDISTSTVSTPVPPPVDDT(0.031)WLQS(0.082)AS(0.045)S(0.159)HS(0.565)PT(0.118)PQR	EALNIIGDIS(-110)T(-99)S(-92)T(-90)VS(-77)T(-72)PVPPPVDDT(-13)WLQS(-8.4)AS(-11)S(-5.5)HS(5.5)PT(-6.8)PQR	34	4	1.1137	8836.1	0	0	0	0	0	0	0	0	8306.7	0	0	8254.8	0	0	9216.1	0	0	7441.6	0	0	7514.2	0	0	6758.9	0	0	9514.7	0	0	8836.1	0	0	0	0	0	0	0	0	8306.7	0	0	8254.8	0	0	9216.1	0	0	7441.6	0	0	7514.2	0	0	6758.9	0	0	9514.7	0	0	1	0	0	0	0	0	0	0	0	1	0	0	1	0	0	1	0	0	1	0	0	1	0	0	1	0	0	1	0	0	8836.1	0	0	0	0	0	0	0	0	8306.7	0	0	8254.8	0	0	9216.1	0	0	7441.6	0	0	7514.2	0	0	6758.9	0	0	9514.7	0	0	0	0	0	0	0	0	0	0	0	0	0	0	0	0	0	0	0	0	0	0	0	0	0	0	0	0	0	0	0	0	8836.1	0	0	0	0	0	0	0	0	8306.7	0	0	8254.8	0	0	9216.1	0	0	7441.6	0	0	7514.2	0	0	6758.9	0	0	9514.7	0	0	0	0	0	0	0	0	0	0	0	0	0	0	0	0	0	0	0	0	0	0	0	0	0	0	0	0	0	0	0	0	1	0	0	0	0	0	0	0	0	1	0	0	1	0	0	1	0	0	1	0	0	1	0	0	1	0	0	1	0	0	0	0	0	0	0	0	0	0	0	0	0	0	0	0	0	0	0	0	0	0	0	0	0	0	0	0	0	0	0	0	157910000	157910000	0	0	NaN	157910000	0	NaN	NaN	157910000	0	0	0	0	0									7191	2738	764	764	32088	36997	92869	130086	92869	130086	20210821_E1_LC8_Vcelkova_Seiser_ext_Uni_MPL_red_phosphorylom_fr04_cv40	21793	92869	130086	20210821_E1_LC8_Vcelkova_Seiser_ext_Uni_MPL_red_phosphorylom_fr04_cv40	21793	92869	130086	20210821_E1_LC8_Vcelkova_Seiser_ext_Uni_MPL_red_phosphorylom_fr04_cv40	21793
P50579	29	P50579	P50579	Methionine aminopeptidase 2	METAP2	sp|P50579|MAP2_HUMAN Methionine aminopeptidase 2 OS=Homo sapiens OX=9606 GN=METAP2 PE=1 SV=1	0.861175	7.92628	5.47479E-119	164.77	138.44	164.77	0.861175	7.92628	5.47479E-119	164.77	0.856035	7.74235	6.26663E-94	153.58		1	S	LNGDLDPDDREEGAASTAEEAAKKKRRKKKK	X;X;X;X;X;X;X;X;X;X;X;X;X;X;X;Phospho (STY);X;X;X;X;X;X;X;X;X;X;X;X;X;X;X	PPPPPPPPPPPPPPPPPPPPPPPXXXXXXXX	AGVEEVAASGSHLNGDLDPDDREEGAAS(0.861)T(0.139)AEEAAK	AGVEEVAAS(-65)GS(-59)HLNGDLDPDDREEGAAS(7.9)T(-7.9)AEEAAK	28	4	1.8396	83130	0	0	43602	0	0	87398	0	0	48882	0	0	98180	0	0	47053	0	0	57728	0	0	68673	0	0	55225	0	0	80640	0	0	83130	0	0	43602	0	0	87398	0	0	48882	0	0	98180	0	0	47053	0	0	57728	0	0	68673	0	0	55225	0	0	80640	0	0	4	0	0	4	0	0	4	0	0	4	0	0	4	0	0	4	0	0	4	0	0	4	0	0	4	0	0	4	0	0	40404	0	0	20973	0	0	46462	0	0	25687	0	0	48567	0	0	26590	0	0	26066	0	0	40365	0	0	26676	0	0	43104	0	0	42726	0	0	22628	0	0	40936	0	0	23194	0	0	49613	0	0	20462	0	0	31662	0	0	28309	0	0	28548	0	0	37536	0	0	40404	0	0	20973	0	0	46462	0	0	25687	0	0	48567	0	0	26590	0	0	26066	0	0	40365	0	0	26676	0	0	43104	0	0	42726	0	0	22628	0	0	40936	0	0	23194	0	0	49613	0	0	20462	0	0	31662	0	0	28309	0	0	28548	0	0	37536	0	0	2	0	0	2	0	0	2	0	0	2	0	0	2	0	0	2	0	0	2	0	0	2	0	0	2	0	0	2	0	0	2	0	0	2	0	0	2	0	0	2	0	0	2	0	0	2	0	0	2	0	0	2	0	0	2	0	0	2	0	0	641760000	641760000	0	0	NaN	316920000	324840000	NaN	NaN	316920000	0	0	324840000	0	0									7192	2739	29	29	6295	7266	18982;18983	27336;27337;27338;27339	18982	27336	20210821_E1_LC8_Vcelkova_Seiser_ext_Uni_MPL_red_phosphorylom_fr08_cv40	14411	18982	27336	20210821_E1_LC8_Vcelkova_Seiser_ext_Uni_MPL_red_phosphorylom_fr08_cv40	14411	18982	27336	20210821_E1_LC8_Vcelkova_Seiser_ext_Uni_MPL_red_phosphorylom_fr08_cv40	14411
P50579	63	P50579	P50579	Methionine aminopeptidase 2	METAP2	sp|P50579|MAP2_HUMAN Methionine aminopeptidase 2 OS=Homo sapiens OX=9606 GN=METAP2 PE=1 SV=1	0.954302	13.1979	7.3086E-07	152.96	117.31	152.96					0.954302	13.1979	7.3086E-07	152.96		1	S	PSAAGEQEPDKESGASVDEVARQLERSALED	X;Phospho (STY);X;X;X;X;X;X;X;X;X;X;X;X;X;Phospho (STY);X;X;X;X;X;X;X;X;X;X;Phospho (STY);X;X;X;X	XXXXXXXXXXXPPPPPPPPPPPXXXXXXXXX	ES(0.046)GAS(0.954)VDEVAR	ES(-13)GAS(13)VDEVAR	5	2	0.56239	26013	0	0	19155	0	0	24559	0	0	18430	0	0	32842	0	0	17166	0	0	22765	0	0	23634	0	0	22058	0	0	26812	0	0	26013	0	0	19155	0	0	24559	0	0	18430	0	0	32842	0	0	17166	0	0	22765	0	0	23634	0	0	22058	0	0	26812	0	0	1	0	0	1	0	0	1	0	0	1	0	0	1	0	0	1	0	0	1	0	0	1	0	0	1	0	0	1	0	0	0	0	0	0	0	0	0	0	0	0	0	0	0	0	0	0	0	0	0	0	0	0	0	0	0	0	0	0	0	0	26013	0	0	19155	0	0	24559	0	0	18430	0	0	32842	0	0	17166	0	0	22765	0	0	23634	0	0	22058	0	0	26812	0	0	0	0	0	0	0	0	0	0	0	0	0	0	0	0	0	0	0	0	0	0	0	0	0	0	0	0	0	0	0	0	26013	0	0	19155	0	0	24559	0	0	18430	0	0	32842	0	0	17166	0	0	22765	0	0	23634	0	0	22058	0	0	26812	0	0	0	0	0	0	0	0	0	0	0	0	0	0	0	0	0	0	0	0	0	0	0	0	0	0	0	0	0	0	0	0	1	0	0	1	0	0	1	0	0	1	0	0	1	0	0	1	0	0	1	0	0	1	0	0	1	0	0	1	0	0	23786000	23786000	0	0	0.011218	0	23786000	0	0.043254	0	0	0	23786000	0	0									7193	2739	63	63	45633	52743	131392	184329	131392	184329	20210823_E1_LC8_Vcelkova_Seiser_ext_Uni_MPL_black_phosphorylom_fr06_cv55	4810	131392	184329	20210823_E1_LC8_Vcelkova_Seiser_ext_Uni_MPL_black_phosphorylom_fr06_cv55	4810	131392	184329	20210823_E1_LC8_Vcelkova_Seiser_ext_Uni_MPL_black_phosphorylom_fr06_cv55	4810
P50579	74	P50579	P50579	Methionine aminopeptidase 2	METAP2	sp|P50579|MAP2_HUMAN Methionine aminopeptidase 2 OS=Homo sapiens OX=9606 GN=METAP2 PE=1 SV=1	1	83.4994	0.00192529	83.499	57.782	83.499					1	83.4994	0.00192529	83.499		1	S	ESGASVDEVARQLERSALEDKERDEDDEDGD	X;X;X;X;Phospho (STY);X;X;X;X;X;X;X;X;X;X;Phospho (STY);X;X;X;X;X;X;X;X;X;X;X;X;X;X;X	XXXXXXXXXXXPPPPPPPPPPXXXXXXXXXX	QLERS(1)ALEDK	QLERS(83)ALEDK	5	3	-0.30477	26594	0	0	7573.6	0	0	12732	0	0	11072	0	0	5900.7	0	0	5306.3	0	0	19255	0	0	5222.6	0	0	17132	0	0	11524	0	0	26594	0	0	7573.6	0	0	12732	0	0	11072	0	0	5900.7	0	0	5306.3	0	0	19255	0	0	5222.6	0	0	17132	0	0	11524	0	0	1	0	0	1	0	0	1	0	0	1	0	0	1	0	0	1	0	0	1	0	0	1	0	0	1	0	0	1	0	0	0	0	0	0	0	0	0	0	0	0	0	0	0	0	0	0	0	0	0	0	0	0	0	0	0	0	0	0	0	0	26594	0	0	7573.6	0	0	12732	0	0	11072	0	0	5900.7	0	0	5306.3	0	0	19255	0	0	5222.6	0	0	17132	0	0	11524	0	0	0	0	0	0	0	0	0	0	0	0	0	0	0	0	0	0	0	0	0	0	0	0	0	0	0	0	0	0	0	0	26594	0	0	7573.6	0	0	12732	0	0	11072	0	0	5900.7	0	0	5306.3	0	0	19255	0	0	5222.6	0	0	17132	0	0	11524	0	0	0	0	0	0	0	0	0	0	0	0	0	0	0	0	0	0	0	0	0	0	0	0	0	0	0	0	0	0	0	0	1	0	0	1	0	0	1	0	0	1	0	0	1	0	0	1	0	0	1	0	0	1	0	0	1	0	0	1	0	0	14387000	14387000	0	0	NaN	0	14387000	NaN	NaN	0	0	0	14387000	0	0									7194	2739	74	74	127762	148098	371892	520794	371892	520794	20210823_E1_LC8_Vcelkova_Seiser_ext_Uni_MPL_black_phosphorylom_fr05_cv70	3909	371892	520794	20210823_E1_LC8_Vcelkova_Seiser_ext_Uni_MPL_black_phosphorylom_fr05_cv70	3909	371892	520794	20210823_E1_LC8_Vcelkova_Seiser_ext_Uni_MPL_black_phosphorylom_fr05_cv70	3909
P50579	45	P50579	P50579	Methionine aminopeptidase 2	METAP2	sp|P50579|MAP2_HUMAN Methionine aminopeptidase 2 OS=Homo sapiens OX=9606 GN=METAP2 PE=1 SV=1	0.999187	30.8961	1.01266E-14	177.87	146.91	177.87					0.999187	30.8961	1.01266E-14	177.87		1	S	TAEEAAKKKRRKKKKSKGPSAAGEQEPDKES	X;X;X;X;X;X;X;X;X;X;X;X;X;X;X;Phospho (STY);X;X;X;X;X;X;X;X;X;X;X;X;X;X;X	XXXXXXXXXXXXXXXPPPPPPPPPPPPPPXX	S(0.999)KGPS(0.001)AAGEQEPDK	S(31)KGPS(-31)AAGEQEPDK	1	3	0.26293	61320	0	0	20721	0	0	54882	0	0	24219	0	0	41226	0	0	18436	0	0	38797	0	0	27864	0	0	31067	0	0	33379	0	0	61320	0	0	20721	0	0	54882	0	0	24219	0	0	41226	0	0	18436	0	0	38797	0	0	27864	0	0	31067	0	0	33379	0	0	2	0	0	2	0	0	2	0	0	2	0	0	2	0	0	2	0	0	2	0	0	2	0	0	2	0	0	2	0	0	0	0	0	0	0	0	0	0	0	0	0	0	0	0	0	0	0	0	0	0	0	0	0	0	0	0	0	0	0	0	61320	0	0	20721	0	0	54882	0	0	24219	0	0	41226	0	0	18436	0	0	38797	0	0	27864	0	0	31067	0	0	33379	0	0	0	0	0	0	0	0	0	0	0	0	0	0	0	0	0	0	0	0	0	0	0	0	0	0	0	0	0	0	0	0	61320	0	0	20721	0	0	54882	0	0	24219	0	0	41226	0	0	18436	0	0	38797	0	0	27864	0	0	31067	0	0	33379	0	0	0	0	0	0	0	0	0	0	0	0	0	0	0	0	0	0	0	0	0	0	0	0	0	0	0	0	0	0	0	0	2	0	0	2	0	0	2	0	0	2	0	0	2	0	0	2	0	0	2	0	0	2	0	0	2	0	0	2	0	0	81318000	81318000	0	0	2.3101	0	81318000	NaN	2.3101	0	0	0	81318000	0	0									7195	2739	45	45	147583	171637	432282	606088;606089	432282	606088	20210823_E1_LC8_Vcelkova_Seiser_ext_Uni_MPL_black_phosphorylom_fr05_cv70	2294	432282	606088	20210823_E1_LC8_Vcelkova_Seiser_ext_Uni_MPL_black_phosphorylom_fr05_cv70	2294	432282	606088	20210823_E1_LC8_Vcelkova_Seiser_ext_Uni_MPL_black_phosphorylom_fr05_cv70	2294
P50579	49	P50579	P50579	Methionine aminopeptidase 2	METAP2	sp|P50579|MAP2_HUMAN Methionine aminopeptidase 2 OS=Homo sapiens OX=9606 GN=METAP2 PE=1 SV=1	0.985003	18.1744	1.77821E-05	128.05	88.386	128.05					0.985003	18.1744	1.77821E-05	128.05		1	S	AAKKKRRKKKKSKGPSAAGEQEPDKESGASV	X;X;X;X;X;X;X;X;X;X;X;X;X;X;X;Phospho (STY);X;X;X;X;X;X;X;X;X;X;X;X;X;Phospho (STY);X	XXXXXXXXXXXPPPPPPPPPPPPPPXXXXXX	S(0.015)KGPS(0.985)AAGEQEPDK	S(-18)KGPS(18)AAGEQEPDK	5	3	-0.63287	11629	0	0	7334.5	0	0	11412	0	0	7153.6	0	0	11717	0	0	6883.9	0	0	8697.1	0	0	10033	0	0	8264.5	0	0	10390	0	0	11629	0	0	7334.5	0	0	11412	0	0	7153.6	0	0	11717	0	0	6883.9	0	0	8697.1	0	0	10033	0	0	8264.5	0	0	10390	0	0	1	0	0	1	0	0	1	0	0	1	0	0	1	0	0	1	0	0	1	0	0	1	0	0	1	0	0	1	0	0	0	0	0	0	0	0	0	0	0	0	0	0	0	0	0	0	0	0	0	0	0	0	0	0	0	0	0	0	0	0	11629	0	0	7334.5	0	0	11412	0	0	7153.6	0	0	11717	0	0	6883.9	0	0	8697.1	0	0	10033	0	0	8264.5	0	0	10390	0	0	0	0	0	0	0	0	0	0	0	0	0	0	0	0	0	0	0	0	0	0	0	0	0	0	0	0	0	0	0	0	11629	0	0	7334.5	0	0	11412	0	0	7153.6	0	0	11717	0	0	6883.9	0	0	8697.1	0	0	10033	0	0	8264.5	0	0	10390	0	0	0	0	0	0	0	0	0	0	0	0	0	0	0	0	0	0	0	0	0	0	0	0	0	0	0	0	0	0	0	0	1	0	0	1	0	0	1	0	0	1	0	0	1	0	0	1	0	0	1	0	0	1	0	0	1	0	0	1	0	0	14281000	14281000	0	0	0.4057	0	14281000	NaN	0.4057	0	0	0	14281000	0	0									7196	2739	49	49	147583	171637	432283	606090	432283	606090	20210823_E1_LC8_Vcelkova_Seiser_ext_Uni_MPL_black_phosphorylom_fr06_cv70	2304	432283	606090	20210823_E1_LC8_Vcelkova_Seiser_ext_Uni_MPL_black_phosphorylom_fr06_cv70	2304	432283	606090	20210823_E1_LC8_Vcelkova_Seiser_ext_Uni_MPL_black_phosphorylom_fr06_cv70	2304
P50613	321	P50613	P50613	Cyclin-dependent kinase 7	CDK7	sp|P50613|CDK7_HUMAN Cyclin-dependent kinase 7 OS=Homo sapiens OX=9606 GN=CDK7 PE=1 SV=1	1	104.167	0.00026674	104.17	65.811	104.17					1	104.167	0.00026674	104.17		1	S	QLPRPNCPVETLKEQSNPALAIKRKRTEALE	X;X;X;X;X;X;X;X;X;X;X;X;X;X;X;Phospho (STY);X;X;X;X;X;X;Acetyl (K);X;X;X;X;X;X;X;X	XXXXXXXXXXXXXPPPPPPPPPPXXXXXXXX	EQS(1)NPALAIK	EQS(100)NPALAIK	3	3	0.28727	11158	0	0	8886.3	0	0	11239	0	0	8042.3	0	0	12772	0	0	7005.5	0	0	8395.6	0	0	7467.1	0	0	6248.7	0	0	8032.2	0	0	11158	0	0	8886.3	0	0	11239	0	0	8042.3	0	0	12772	0	0	7005.5	0	0	8395.6	0	0	7467.1	0	0	6248.7	0	0	8032.2	0	0	1	0	0	1	0	0	1	0	0	1	0	0	1	0	0	1	0	0	1	0	0	1	0	0	1	0	0	1	0	0	0	0	0	0	0	0	0	0	0	0	0	0	0	0	0	0	0	0	0	0	0	0	0	0	0	0	0	0	0	0	11158	0	0	8886.3	0	0	11239	0	0	8042.3	0	0	12772	0	0	7005.5	0	0	8395.6	0	0	7467.1	0	0	6248.7	0	0	8032.2	0	0	0	0	0	0	0	0	0	0	0	0	0	0	0	0	0	0	0	0	0	0	0	0	0	0	0	0	0	0	0	0	11158	0	0	8886.3	0	0	11239	0	0	8042.3	0	0	12772	0	0	7005.5	0	0	8395.6	0	0	7467.1	0	0	6248.7	0	0	8032.2	0	0	0	0	0	0	0	0	0	0	0	0	0	0	0	0	0	0	0	0	0	0	0	0	0	0	0	0	0	0	0	0	1	0	0	1	0	0	1	0	0	1	0	0	1	0	0	1	0	0	1	0	0	1	0	0	1	0	0	1	0	0	23957000	23957000	0	0	0.089244	0	23957000	0	0.1639	0	0	0	23957000	0	0									7197	2742	321	321	44611	51550	128205	179479	128205	179479	20210823_E1_LC8_Vcelkova_Seiser_ext_Uni_MPL_black_phosphorylom_fr07_cv40	10868	128205	179479	20210823_E1_LC8_Vcelkova_Seiser_ext_Uni_MPL_black_phosphorylom_fr07_cv40	10868	128205	179479	20210823_E1_LC8_Vcelkova_Seiser_ext_Uni_MPL_black_phosphorylom_fr07_cv40	10868
P50613	164	P50613	P50613	Cyclin-dependent kinase 7	CDK7	sp|P50613|CDK7_HUMAN Cyclin-dependent kinase 7 OS=Homo sapiens OX=9606 GN=CDK7 PE=1 SV=1	0.999924	41.2177	0.0103554	106.68	66.616	106.68	0.999816	37.3411	0.0127887	98.233	0.999924	41.2177	0.0103554	106.68		1	S	GVLKLADFGLAKSFGSPNRAYTHQVVTRWYR	X;X;X;X;X;X;X;X;X;X;X;X;X;X;X;Phospho (STY);X;X;X;X;X;Phospho (STY);X;X;X;X;X;X;X;X;X	XXXXXXXXXXXXPPPPPPPXXXXXXXXXXXX	SFGS(1)PNR	S(-41)FGS(41)PNR	4	2	-0.48167	194220	0	0	190570	0	0	189680	0	0	192230	0	0	191950	0	0	180090	0	0	157490	0	0	163990	0	0	152770	0	0	208770	0	0	194220	0	0	190570	0	0	189680	0	0	192230	0	0	191950	0	0	180090	0	0	157490	0	0	163990	0	0	152770	0	0	208770	0	0	10	0	0	10	0	0	10	0	0	10	0	0	10	0	0	10	0	0	10	0	0	10	0	0	10	0	0	10	0	0	77997	0	0	71513	0	0	78957	0	0	79797	0	0	80334	0	0	78061	0	0	63647	0	0	67929	0	0	64386	0	0	83851	0	0	116220	0	0	119050	0	0	110720	0	0	112430	0	0	111610	0	0	102030	0	0	93845	0	0	96063	0	0	88382	0	0	124920	0	0	77997	0	0	71513	0	0	78957	0	0	79797	0	0	80334	0	0	78061	0	0	63647	0	0	67929	0	0	64386	0	0	83851	0	0	116220	0	0	119050	0	0	110720	0	0	112430	0	0	111610	0	0	102030	0	0	93845	0	0	96063	0	0	88382	0	0	124920	0	0	4	0	0	4	0	0	4	0	0	4	0	0	4	0	0	4	0	0	4	0	0	4	0	0	4	0	0	4	0	0	6	0	0	6	0	0	6	0	0	6	0	0	6	0	0	6	0	0	6	0	0	6	0	0	6	0	0	6	0	0	18750000000	18750000000	0	0	NaN	9265600000	9484500000	NaN	NaN	9265600000	0	0	9484500000	0	0									7198	2742	164	164	144784	168216	423060;423061;423062;423063	592662;592663;592664;592665;592666;592667;592668;592669;592670;592671	423063	592668	20210823_E1_LC8_Vcelkova_Seiser_ext_Uni_MPL_black_phosphorylom_fr07_cv70	2250	423063	592668	20210823_E1_LC8_Vcelkova_Seiser_ext_Uni_MPL_black_phosphorylom_fr07_cv70	2250	423063	592668	20210823_E1_LC8_Vcelkova_Seiser_ext_Uni_MPL_black_phosphorylom_fr07_cv70	2250
P50616	268	P50616	P50616	Protein Tob1	TOB1	sp|P50616|TOB1_HUMAN Protein Tob1 OS=Homo sapiens OX=9606 GN=TOB1 PE=1 SV=1	0.992078	23.6536	0.00440016	70.942	28.198	70.942					0.992078	23.6536	0.00440016	70.942		1	S	PPPPQQQQQQKTSALSPNAKEFIFPNMQGQG	X;X;X;X;X;X;X;X;X;X;X;X;X;X;X;Phospho (STY);X;X;X;X;X;X;X;X;X;X;X;X;X;X;X	XXXXXXXXXXXPPPPPPPPPXXXXXXXXXXX	T(0.004)S(0.004)ALS(0.992)PNAK	T(-24)S(-24)ALS(24)PNAK	5	3	0.85459	4836.3	0	0	3478.8	0	0	5247.3	0	0	4967.5	0	0	4656.5	0	0	4101.7	0	0	3575.8	0	0	3538.9	0	0	2892.5	0	0	3858.4	0	0	4836.3	0	0	3478.8	0	0	5247.3	0	0	4967.5	0	0	4656.5	0	0	4101.7	0	0	3575.8	0	0	3538.9	0	0	2892.5	0	0	3858.4	0	0	1	0	0	1	0	0	1	0	0	1	0	0	1	0	0	1	0	0	1	0	0	1	0	0	1	0	0	1	0	0	0	0	0	0	0	0	0	0	0	0	0	0	0	0	0	0	0	0	0	0	0	0	0	0	0	0	0	0	0	0	4836.3	0	0	3478.8	0	0	5247.3	0	0	4967.5	0	0	4656.5	0	0	4101.7	0	0	3575.8	0	0	3538.9	0	0	2892.5	0	0	3858.4	0	0	0	0	0	0	0	0	0	0	0	0	0	0	0	0	0	0	0	0	0	0	0	0	0	0	0	0	0	0	0	0	4836.3	0	0	3478.8	0	0	5247.3	0	0	4967.5	0	0	4656.5	0	0	4101.7	0	0	3575.8	0	0	3538.9	0	0	2892.5	0	0	3858.4	0	0	0	0	0	0	0	0	0	0	0	0	0	0	0	0	0	0	0	0	0	0	0	0	0	0	0	0	0	0	0	0	1	0	0	1	0	0	1	0	0	1	0	0	1	0	0	1	0	0	1	0	0	1	0	0	1	0	0	1	0	0	22266000	22266000	0	0	NaN	0	22266000	NaN	NaN	0	0	0	22266000	0	0									7199	2743	268	268	166125	194776	494497	699700	494497	699700	20210823_E1_LC8_Vcelkova_Seiser_ext_Uni_MPL_black_phosphorylom_fr08_cv40	6382	494497	699700	20210823_E1_LC8_Vcelkova_Seiser_ext_Uni_MPL_black_phosphorylom_fr08_cv40	6382	494497	699700	20210823_E1_LC8_Vcelkova_Seiser_ext_Uni_MPL_black_phosphorylom_fr08_cv40	6382
P50747	124	P50747	P50747	Biotin--protein ligase;Biotin--[methylmalonyl-CoA-carboxytransferase] ligase;Biotin--[propionyl-CoA-carboxylase [ATP-hydrolyzing]] ligase;Biotin--[methylcrotonoyl-CoA-carboxylase] ligase;Biotin--[acetyl-CoA-carboxylase] ligase	HLCS	sp|P50747|BPL1_HUMAN Biotin--protein ligase OS=Homo sapiens OX=9606 GN=HLCS PE=1 SV=1	0.999996	54.4292	2.20324E-82	229.5	213.38	229.5	0.999961	44.1389	9.202E-82	220.83	0.999996	54.4292	2.20324E-82	229.5		1	S	CLELENSTIESVKFASAENIPDLPYDYSSSL	X;X;X;X;X;X;X;X;X;X;X;X;X;X;X;Phospho (STY);X;X;X;X;X;X;X;X;X;X;X;X;X;X;X	XXXXXXXXXXXXXPPPPPPPPPPPPPPPPPP	FAS(1)AENIPDLPYDYSSSLESVADETSPER	FAS(54)AENIPDLPY(-54)DY(-98)S(-93)S(-93)S(-100)LES(-120)VADET(-160)S(-170)PER	3	3	0.74182	14342	0	0	12574	0	0	15641	0	0	13210	0	0	16159	0	0	13564	0	0	14573	0	0	13544	0	0	13487	0	0	17067	0	0	14342	0	0	12574	0	0	15641	0	0	13210	0	0	16159	0	0	13564	0	0	14573	0	0	13544	0	0	13487	0	0	17067	0	0	2	0	0	2	0	0	2	0	0	2	0	0	2	0	0	2	0	0	2	0	0	2	0	0	2	0	0	2	0	0	7596.4	0	0	6247.8	0	0	8621.2	0	0	7356.1	0	0	9572.8	0	0	6997.9	0	0	8887.1	0	0	7700.6	0	0	7278.7	0	0	9088.3	0	0	6746.1	0	0	6326.4	0	0	7019.4	0	0	5854.4	0	0	6586.1	0	0	6565.9	0	0	5685.7	0	0	5842.9	0	0	6208.2	0	0	7978.4	0	0	7596.4	0	0	6247.8	0	0	8621.2	0	0	7356.1	0	0	9572.8	0	0	6997.9	0	0	8887.1	0	0	7700.6	0	0	7278.7	0	0	9088.3	0	0	6746.1	0	0	6326.4	0	0	7019.4	0	0	5854.4	0	0	6586.1	0	0	6565.9	0	0	5685.7	0	0	5842.9	0	0	6208.2	0	0	7978.4	0	0	1	0	0	1	0	0	1	0	0	1	0	0	1	0	0	1	0	0	1	0	0	1	0	0	1	0	0	1	0	0	1	0	0	1	0	0	1	0	0	1	0	0	1	0	0	1	0	0	1	0	0	1	0	0	1	0	0	1	0	0	152120000	152120000	0	0	NaN	98470000	53645000	NaN	NaN	98470000	0	0	53645000	0	0									7200	2744	124	124	49637	57350	142952;142953	200413;200414	142953	200414	20210823_E1_LC8_Vcelkova_Seiser_ext_Uni_MPL_black_phosphorylom_fr06_cv40	22199	142953	200414	20210823_E1_LC8_Vcelkova_Seiser_ext_Uni_MPL_black_phosphorylom_fr06_cv40	22199	142953	200414	20210823_E1_LC8_Vcelkova_Seiser_ext_Uni_MPL_black_phosphorylom_fr06_cv40	22199
P50747	79	P50747	P50747	Biotin--protein ligase;Biotin--[methylmalonyl-CoA-carboxytransferase] ligase;Biotin--[propionyl-CoA-carboxylase [ATP-hydrolyzing]] ligase;Biotin--[methylcrotonoyl-CoA-carboxylase] ligase;Biotin--[acetyl-CoA-carboxylase] ligase	HLCS	sp|P50747|BPL1_HUMAN Biotin--protein ligase OS=Homo sapiens OX=9606 GN=HLCS PE=1 SV=1	0.99983	37.774	4.54499E-196	325.2	288.09	207.23	0.999642	34.4579	4.54499E-196	325.2	0.99983	37.774	2.33755E-119	297.23		1	S	DDPKALGEEPKQRRGSASGSEPAGDSDRGGG	X;X;X;X;X;X;X;X;X;X;X;X;X;X;X;Phospho (STY);X;X;X;X;X;X;X;X;X;X;X;X;X;X;X	XXXXXXXXXXXXXPPPPPPPPPPPPPPPXXX	RGS(1)ASGSEPAGDSDR	RGS(38)AS(-38)GS(-56)EPAGDS(-140)DR	3	3	0.12341	17803	0	0	17073	0	0	19150	0	0	14875	0	0	16766	0	0	17813	0	0	16563	0	0	15774	0	0	14978	0	0	20209	0	0	17803	0	0	17073	0	0	19150	0	0	14875	0	0	16766	0	0	17813	0	0	16563	0	0	15774	0	0	14978	0	0	20209	0	0	4	0	0	4	0	0	4	0	0	4	0	0	4	0	0	4	0	0	4	0	0	4	0	0	4	0	0	4	0	0	7977.9	0	0	7540.2	0	0	8433.8	0	0	7896.9	0	0	7281.1	0	0	8867.1	0	0	7831	0	0	7619.3	0	0	7193.9	0	0	9531.3	0	0	9825.3	0	0	9533.3	0	0	10716	0	0	6978.3	0	0	9485.3	0	0	8945.5	0	0	8731.5	0	0	8154.8	0	0	7784.6	0	0	10678	0	0	7977.9	0	0	7540.2	0	0	8433.8	0	0	7896.9	0	0	7281.1	0	0	8867.1	0	0	7831	0	0	7619.3	0	0	7193.9	0	0	9531.3	0	0	9825.3	0	0	9533.3	0	0	10716	0	0	6978.3	0	0	9485.3	0	0	8945.5	0	0	8731.5	0	0	8154.8	0	0	7784.6	0	0	10678	0	0	2	0	0	2	0	0	2	0	0	2	0	0	2	0	0	2	0	0	2	0	0	2	0	0	2	0	0	2	0	0	2	0	0	2	0	0	2	0	0	2	0	0	2	0	0	2	0	0	2	0	0	2	0	0	2	0	0	2	0	0	909850000	909850000	0	0	115.82	211960000	189320000	51.772	50.325	211960000	0	0	189320000	0	0									7201	2744	79	79	64959;135310	74902;156746	189596;392596;392597;392598;392599	267151;548195;548196;548197;548198	392599	548198	20210823_E1_LC8_Vcelkova_Seiser_ext_Uni_MPL_black_phosphorylom_fr06_cv70	587	189596	267151	20210821_E1_LC8_Vcelkova_Seiser_ext_Uni_MPL_red_phosphorylom_fr01_cv40	1271	189596	267151	20210821_E1_LC8_Vcelkova_Seiser_ext_Uni_MPL_red_phosphorylom_fr01_cv40	1271
P50747	81	P50747	P50747	Biotin--protein ligase;Biotin--[methylmalonyl-CoA-carboxytransferase] ligase;Biotin--[propionyl-CoA-carboxylase [ATP-hydrolyzing]] ligase;Biotin--[methylcrotonoyl-CoA-carboxylase] ligase;Biotin--[acetyl-CoA-carboxylase] ligase	HLCS	sp|P50747|BPL1_HUMAN Biotin--protein ligase OS=Homo sapiens OX=9606 GN=HLCS PE=1 SV=1	0.980407	17.2932	2.40491E-225	362.78	320.34	362.78					0.980407	17.2932	2.40491E-225	362.78		1	S	PKALGEEPKQRRGSASGSEPAGDSDRGGGPV	X;X;X;X;X;X;X;X;X;X;X;X;X;X;X;Phospho (STY);X;X;X;X;X;X;X;X;X;X;X;X;X;X;X	XXXXXXXXXXXXPPPPPPPPPPPPPPXXXXX	GS(0.018)AS(0.98)GS(0.001)EPAGDSDR	GS(-17)AS(17)GS(-29)EPAGDS(-160)DR	4	2	-0.43586	12066	0	0	11572	0	0	11705	0	0	9054.9	0	0	12879	0	0	10527	0	0	11145	0	0	10976	0	0	9472.3	0	0	12086	0	0	12066	0	0	11572	0	0	11705	0	0	9054.9	0	0	12879	0	0	10527	0	0	11145	0	0	10976	0	0	9472.3	0	0	12086	0	0	1	0	0	1	0	0	1	0	0	1	0	0	1	0	0	1	0	0	1	0	0	1	0	0	1	0	0	1	0	0	0	0	0	0	0	0	0	0	0	0	0	0	0	0	0	0	0	0	0	0	0	0	0	0	0	0	0	0	0	0	12066	0	0	11572	0	0	11705	0	0	9054.9	0	0	12879	0	0	10527	0	0	11145	0	0	10976	0	0	9472.3	0	0	12086	0	0	0	0	0	0	0	0	0	0	0	0	0	0	0	0	0	0	0	0	0	0	0	0	0	0	0	0	0	0	0	0	12066	0	0	11572	0	0	11705	0	0	9054.9	0	0	12879	0	0	10527	0	0	11145	0	0	10976	0	0	9472.3	0	0	12086	0	0	0	0	0	0	0	0	0	0	0	0	0	0	0	0	0	0	0	0	0	0	0	0	0	0	0	0	0	0	0	0	1	0	0	1	0	0	1	0	0	1	0	0	1	0	0	1	0	0	1	0	0	1	0	0	1	0	0	1	0	0	24915000	24915000	0	0	3.1715	0	24915000	0	6.623	0	0	0	24915000	0	0									7202	2744	81	81	64959;135310	74902;156746	189597	267152	189597	267152	20210823_E1_LC8_Vcelkova_Seiser_ext_Uni_MPL_black_phosphorylom_fr01_cv40	1314	189597	267152	20210823_E1_LC8_Vcelkova_Seiser_ext_Uni_MPL_black_phosphorylom_fr01_cv40	1314	189597	267152	20210823_E1_LC8_Vcelkova_Seiser_ext_Uni_MPL_black_phosphorylom_fr01_cv40	1314
P50748	1034	P50748	P50748	Kinetochore-associated protein 1	KNTC1	sp|P50748|KNTC1_HUMAN Kinetochore-associated protein 1 OS=Homo sapiens OX=9606 GN=KNTC1 PE=1 SV=1	0.678165	3.23702	2.36483E-14	174.04	148.72	152.66	0.678165	3.23702	1.62238E-09	152.66	0.5	0	2.36483E-14	174.04		1	S	HIKAHEVAQAKHKPGSTPEPIAAEVRSPSME	X;X;Acetyl (K);X;X;X;X;X;X;X;X;X;X;X;X;Phospho (STY);X;X;X;X;X;X;X;X;X;X;X;X;X;X;X	XXXXXXXXXXXPPPPPPPPPPPPPPPXXXXX	HKPGS(0.678)T(0.322)PEPIAAEVR	HKPGS(3.2)T(-3.2)PEPIAAEVR	5	3	-0.18497	20911	0	0	22906	0	0	22766	0	0	23764	0	0	21169	0	0	21860	0	0	20451	0	0	20947	0	0	19840	0	0	23825	0	0	20911	0	0	22906	0	0	22766	0	0	23764	0	0	21169	0	0	21860	0	0	20451	0	0	20947	0	0	19840	0	0	23825	0	0	2	0	0	2	0	0	2	0	0	2	0	0	2	0	0	2	0	0	2	0	0	2	0	0	2	0	0	2	0	0	7237.1	0	0	9144.2	0	0	7176.1	0	0	8554.5	0	0	6747.5	0	0	9159.6	0	0	5671.5	0	0	8017.2	0	0	6058.9	0	0	10560	0	0	13674	0	0	13762	0	0	15590	0	0	15210	0	0	14422	0	0	12700	0	0	14780	0	0	12930	0	0	13781	0	0	13265	0	0	7237.1	0	0	9144.2	0	0	7176.1	0	0	8554.5	0	0	6747.5	0	0	9159.6	0	0	5671.5	0	0	8017.2	0	0	6058.9	0	0	10560	0	0	13674	0	0	13762	0	0	15590	0	0	15210	0	0	14422	0	0	12700	0	0	14780	0	0	12930	0	0	13781	0	0	13265	0	0	1	0	0	1	0	0	1	0	0	1	0	0	1	0	0	1	0	0	1	0	0	1	0	0	1	0	0	1	0	0	1	0	0	1	0	0	1	0	0	1	0	0	1	0	0	1	0	0	1	0	0	1	0	0	1	0	0	1	0	0	60091000	60091000	0	0	0.86757	17558000	42534000	NaN	0.61408	17558000	0	0	42534000	0	0									7203	2745	1034	1034	69944	80717	204676;204677	288088;288089	204676	288088	20210821_E1_LC8_Vcelkova_Seiser_ext_Uni_MPL_red_phosphorylom_fr08_cv70	2413	204677	288089	20210823_E1_LC8_Vcelkova_Seiser_ext_Uni_MPL_black_phosphorylom_fr08_cv70	2434	204677	288089	20210823_E1_LC8_Vcelkova_Seiser_ext_Uni_MPL_black_phosphorylom_fr08_cv70	2434
P50749	145	P50749	P50749	Ras association domain-containing protein 2	RASSF2	sp|P50749|RASF2_HUMAN Ras association domain-containing protein 2 OS=Homo sapiens OX=9606 GN=RASSF2 PE=1 SV=1	0.897725	9.43372	0.00922758	96.24	66.959	81.799	0.897725	9.43372	0.0248328	81.799	0.655369	2.79131	0.00922758	96.24		1	S	LKPLQEDTPQLMRTRSDVGVRRRGNVRTPSD	X;X;X;X;X;X;X;X;X;X;X;X;X;X;X;Phospho (STY);X;X;X;X;X;X;X;X;X;X;X;X;X;X;X	XXXXXXXXXXXXXPPPPPPPPXXXXXXXXXX	T(0.102)RS(0.898)DVGVR	T(-9.4)RS(9.4)DVGVR	3	2	0.10569	34652	0	0	48147	0	0	33516	0	0	45349	0	0	39182	0	0	51624	0	0	37274	0	0	45720	0	0	40183	0	0	50362	0	0	34652	0	0	48147	0	0	33516	0	0	45349	0	0	39182	0	0	51624	0	0	37274	0	0	45720	0	0	40183	0	0	50362	0	0	2	0	0	2	0	0	2	0	0	2	0	0	2	0	0	2	0	0	2	0	0	2	0	0	2	0	0	2	0	0	16726	0	0	22513	0	0	16794	0	0	26423	0	0	18439	0	0	26014	0	0	17079	0	0	24981	0	0	21468	0	0	25112	0	0	17926	0	0	25634	0	0	16722	0	0	18926	0	0	20743	0	0	25610	0	0	20195	0	0	20739	0	0	18715	0	0	25249	0	0	16726	0	0	22513	0	0	16794	0	0	26423	0	0	18439	0	0	26014	0	0	17079	0	0	24981	0	0	21468	0	0	25112	0	0	17926	0	0	25634	0	0	16722	0	0	18926	0	0	20743	0	0	25610	0	0	20195	0	0	20739	0	0	18715	0	0	25249	0	0	1	0	0	1	0	0	1	0	0	1	0	0	1	0	0	1	0	0	1	0	0	1	0	0	1	0	0	1	0	0	1	0	0	1	0	0	1	0	0	1	0	0	1	0	0	1	0	0	1	0	0	1	0	0	1	0	0	1	0	0	189210000	189210000	0	0	NaN	76615000	112600000	NaN	NaN	76615000	0	0	112600000	0	0									7204	2746	145	145	166053	194687	494212;494213	699216;699217	494212	699216	20210821_E1_LC8_Vcelkova_Seiser_ext_Uni_MPL_red_phosphorylom_fr04_cv55	1383	494213	699217	20210823_E1_LC8_Vcelkova_Seiser_ext_Uni_MPL_black_phosphorylom_fr04_cv55	1399	494213	699217	20210823_E1_LC8_Vcelkova_Seiser_ext_Uni_MPL_black_phosphorylom_fr04_cv55	1399
P50750	347	P50750	P50750	Cyclin-dependent kinase 9	CDK9	sp|P50750|CDK9_HUMAN Cyclin-dependent kinase 9 OS=Homo sapiens OX=9606 GN=CDK9 PE=1 SV=3	0.999988	49.3943	4.36709E-35	212	179.75	159.04	0.999988	49.3943	3.1241E-13	172.43	0.98294	17.6071	4.36709E-35	212		1	S	LTSMFEYLAPPRRKGSQITQQSTNQSRNPAT	X;X;X;Oxidation (M);X;X;X;X;X;X;X;X;X;X;X;Phospho (STY);X;X;X;X;X;X;X;X;X;X;X;X;X;X;X	XXXXXXXXXXXXPPPPPPPPPPPPPPPXXXX	RKGS(1)QITQQSTNQSR	RKGS(49)QIT(-49)QQS(-84)T(-90)NQS(-120)R	4	3	0.85398	82698	0	0	62908	0	0	85311	0	0	64756	0	0	91714	0	0	69638	0	0	75087	0	0	88567	0	0	68598	0	0	89577	0	0	82698	0	0	62908	0	0	85311	0	0	64756	0	0	91714	0	0	69638	0	0	75087	0	0	88567	0	0	68598	0	0	89577	0	0	7	0	0	7	0	0	7	0	0	7	0	0	7	0	0	7	0	0	7	0	0	7	0	0	7	0	0	7	0	0	46551	0	0	35452	0	0	51506	0	0	40808	0	0	54100	0	0	39637	0	0	42471	0	0	51764	0	0	38658	0	0	53031	0	0	36147	0	0	27456	0	0	33804	0	0	23948	0	0	37615	0	0	30001	0	0	32616	0	0	36803	0	0	29941	0	0	36546	0	0	46551	0	0	35452	0	0	51506	0	0	40808	0	0	54100	0	0	39637	0	0	42471	0	0	51764	0	0	38658	0	0	53031	0	0	36147	0	0	27456	0	0	33804	0	0	23948	0	0	37615	0	0	30001	0	0	32616	0	0	36803	0	0	29941	0	0	36546	0	0	4	0	0	4	0	0	4	0	0	4	0	0	4	0	0	4	0	0	4	0	0	4	0	0	4	0	0	4	0	0	3	0	0	3	0	0	3	0	0	3	0	0	3	0	0	3	0	0	3	0	0	3	0	0	3	0	0	3	0	0	347460000	347460000	0	0	0.76443	26634000	12595000	0.083808	0.092111	26634000	0	0	12595000	0	0									7205	2747	347	347	65684;84200;136190	75823;97047;157784	191970;191971;246791;246792;395536;395537;395538	270692;270693;347364;347365;552414;552415;552416	395536	552414	20210821_E1_LC8_Vcelkova_Seiser_ext_Uni_MPL_red_phosphorylom_fr04_cv55	1356	191971	270693	20210823_E1_LC8_Vcelkova_Seiser_ext_Uni_MPL_black_phosphorylom_fr04_cv40	2962	191971	270693	20210823_E1_LC8_Vcelkova_Seiser_ext_Uni_MPL_black_phosphorylom_fr04_cv40	2962
P50851	3	P50851	P50851	Lipopolysaccharide-responsive and beige-like anchor protein	LRBA	sp|P50851|LRBA_HUMAN Lipopolysaccharide-responsive and beige-like anchor protein OS=Homo sapiens OX=9606 GN=LRBA PE=1 SV=4	0.95976	13.7858	8.3466E-86	151.5	131.05	148.14	0.95976	13.7858	4.05373E-75	148.14	0.94434	12.3019	8.3466E-86	151.5		1	S	_____________MASEDNRVPSPPPTGDDG	X;X;X;X;X;X;X;X;X;X;X;X;X;X;X;Phospho (STY);X;X;X;X;X;X;Phospho (STY);X;X;X;X;X;X;X;X	XXXXXXXXXXXXXXPPPPPPPPPPPPPPPPP	AS(0.96)EDNRVPS(0.04)PPPTGDDGGGGGREETPTEGGALSLK	AS(14)EDNRVPS(-14)PPPT(-40)GDDGGGGGREET(-83)PT(-93)EGGALS(-110)LK	2	3	0.04037	51667	0	0	36714	0	0	55011	0	0	38832	0	0	52505	0	0	38724	0	0	63780	0	0	72700	0	0	65158	0	0	63749	0	0	51667	0	0	36714	0	0	55011	0	0	38832	0	0	52505	0	0	38724	0	0	63780	0	0	72700	0	0	65158	0	0	63749	0	0	4	0	0	4	0	0	4	0	0	4	0	0	4	0	0	4	0	0	4	0	0	4	0	0	4	0	0	4	0	0	34244	0	0	24443	0	0	40022	0	0	28040	0	0	36280	0	0	27662	0	0	45947	0	0	54457	0	0	46290	0	0	46355	0	0	17423	0	0	12271	0	0	14989	0	0	10792	0	0	16225	0	0	11063	0	0	17832	0	0	18242	0	0	18868	0	0	17394	0	0	34244	0	0	24443	0	0	40022	0	0	28040	0	0	36280	0	0	27662	0	0	45947	0	0	54457	0	0	46290	0	0	46355	0	0	17423	0	0	12271	0	0	14989	0	0	10792	0	0	16225	0	0	11063	0	0	17832	0	0	18242	0	0	18868	0	0	17394	0	0	2	0	0	2	0	0	2	0	0	2	0	0	2	0	0	2	0	0	2	0	0	2	0	0	2	0	0	2	0	0	2	0	0	2	0	0	2	0	0	2	0	0	2	0	0	2	0	0	2	0	0	2	0	0	2	0	0	2	0	0	521180000	521180000	0	0	NaN	82748000	104620000	NaN	NaN	82748000	0	0	104620000	0	0									7206	2748	3	3	12811;12812	14784;14785	37954;37956;37957	53528;53532;53533;53534	37954	53528	20210821_E1_LC8_Vcelkova_Seiser_ext_Uni_MPL_red_phosphorylom_fr04_cv40	11365	37957	53534	20210823_E1_LC8_Vcelkova_Seiser_ext_Uni_MPL_black_phosphorylom_fr04_cv40	11673	37957	53534	20210823_E1_LC8_Vcelkova_Seiser_ext_Uni_MPL_black_phosphorylom_fr04_cv40	11673
P50851	10	P50851	P50851	Lipopolysaccharide-responsive and beige-like anchor protein	LRBA	sp|P50851|LRBA_HUMAN Lipopolysaccharide-responsive and beige-like anchor protein OS=Homo sapiens OX=9606 GN=LRBA PE=1 SV=4	0.99909	30.404	2.24341E-183	142.17	122	72.904	0.997835	28.3061	1.37088E-131	130.53	0.99909	30.404	2.24341E-183	142.17		1	S	______MASEDNRVPSPPPTGDDGGGGGREE	X;X;X;X;X;X;X;X;X;X;X;X;X;X;X;Phospho (STY);X;X;X;X;X;X;X;X;X;X;X;X;X;X;X	XXXXXXXPPPPPPPPPPPPPPPPPPPPPPPP	VPS(0.999)PPPT(0.001)GDDGGGGGR	VPS(30)PPPT(-30)GDDGGGGGR	3	2	-0.79732	294950	0	0	227590	0	0	305340	0	0	227110	0	0	304140	0	0	237240	0	0	336890	0	0	375470	0	0	336550	0	0	356070	0	0	294950	0	0	227590	0	0	305340	0	0	227110	0	0	304140	0	0	237240	0	0	336890	0	0	375470	0	0	336550	0	0	356070	0	0	26	0	0	25	0	0	26	0	0	26	0	0	25	0	0	27	0	0	27	0	0	26	0	0	26	0	0	25	0	0	135050	0	0	99487	0	0	144460	0	0	110390	0	0	136600	0	0	109350	0	0	165570	0	0	186160	0	0	165410	0	0	165960	0	0	159900	0	0	128100	0	0	160880	0	0	116730	0	0	167540	0	0	127890	0	0	171320	0	0	189310	0	0	171140	0	0	190100	0	0	135050	0	0	99487	0	0	144460	0	0	110390	0	0	136600	0	0	109350	0	0	165570	0	0	186160	0	0	165410	0	0	165960	0	0	159900	0	0	128100	0	0	160880	0	0	116730	0	0	167540	0	0	127890	0	0	171320	0	0	189310	0	0	171140	0	0	190100	0	0	11	0	0	10	0	0	11	0	0	11	0	0	10	0	0	12	0	0	12	0	0	11	0	0	11	0	0	10	0	0	15	0	0	15	0	0	15	0	0	15	0	0	15	0	0	15	0	0	15	0	0	15	0	0	15	0	0	15	0	0	2511900000	2511900000	0	0	NaN	495410000	476580000	NaN	NaN	495410000	0	0	476580000	0	0									7207	2748	10	10	12811;12812;177609	14784;14785;208124	37950;37951;37952;37953;37955;37958;528985;528986	53510;53511;53512;53513;53514;53515;53516;53517;53518;53519;53520;53521;53522;53523;53524;53525;53526;53527;53529;53530;53531;53535;53536;53537;747903;747904;747905	528986	747905	20210823_E1_LC8_Vcelkova_Seiser_ext_Uni_MPL_black_phosphorylom_fr04_cv40	6731	37958	53536	20210823_E1_LC8_Vcelkova_Seiser_ext_Uni_MPL_black_phosphorylom_fr04_cv55	11580	37958	53536	20210823_E1_LC8_Vcelkova_Seiser_ext_Uni_MPL_black_phosphorylom_fr04_cv55	11580
P50851	1261	P50851	P50851	Lipopolysaccharide-responsive and beige-like anchor protein	LRBA	sp|P50851|LRBA_HUMAN Lipopolysaccharide-responsive and beige-like anchor protein OS=Homo sapiens OX=9606 GN=LRBA PE=1 SV=4	1	144.404	5.35347E-09	160.81	101.68	144.4	1	127.303	5.35347E-09	160.81	1	144.404	1.07319E-08	155.81		1	S	VSNVATDTERLELKASPNVEAPQPHRHVLEI	X;X;X;X;X;X;X;X;X;X;X;X;X;X;X;Phospho (STY);X;X;X;X;X;X;X;X;X;X;X;X;X;X;X	XXXXXXXXXXXXXXPPPPPPPPPPPPXXXXX	AS(1)PNVEAPQPHR	AS(140)PNVEAPQPHR	2	3	0.0087139	48212	0	0	33347	0	0	44357	0	0	37733	0	0	46573	0	0	36536	0	0	48321	0	0	47524	0	0	47463	0	0	51269	0	0	48212	0	0	33347	0	0	44357	0	0	37733	0	0	46573	0	0	36536	0	0	48321	0	0	47524	0	0	47463	0	0	51269	0	0	4	0	0	4	0	0	4	0	0	4	0	0	4	0	0	4	0	0	4	0	0	4	0	0	4	0	0	4	0	0	17778	0	0	15317	0	0	20448	0	0	18950	0	0	17267	0	0	19586	0	0	23507	0	0	24041	0	0	23921	0	0	27502	0	0	30434	0	0	18030	0	0	23909	0	0	18783	0	0	29307	0	0	16950	0	0	24814	0	0	23483	0	0	23541	0	0	23767	0	0	17778	0	0	15317	0	0	20448	0	0	18950	0	0	17267	0	0	19586	0	0	23507	0	0	24041	0	0	23921	0	0	27502	0	0	30434	0	0	18030	0	0	23909	0	0	18783	0	0	29307	0	0	16950	0	0	24814	0	0	23483	0	0	23541	0	0	23767	0	0	2	0	0	2	0	0	2	0	0	2	0	0	2	0	0	2	0	0	2	0	0	2	0	0	2	0	0	2	0	0	2	0	0	2	0	0	2	0	0	2	0	0	2	0	0	2	0	0	2	0	0	2	0	0	2	0	0	2	0	0	88020000	88020000	0	0	2.4242	22179000	30548000	1.6694	1.3268	22179000	0	0	30548000	0	0									7208	2748	1261	1261	13425	15556	40076;40077;40078;40079	56701;56702;56703;56704	40079	56704	20210823_E1_LC8_Vcelkova_Seiser_ext_Uni_MPL_black_phosphorylom_fr03_cv40	2734	40076	56701	20210821_E1_LC8_Vcelkova_Seiser_ext_Uni_MPL_red_phosphorylom_fr03_cv40	2745	40076	56701	20210821_E1_LC8_Vcelkova_Seiser_ext_Uni_MPL_red_phosphorylom_fr03_cv40	2745
P50851	979	P50851	P50851	Lipopolysaccharide-responsive and beige-like anchor protein	LRBA	sp|P50851|LRBA_HUMAN Lipopolysaccharide-responsive and beige-like anchor protein OS=Homo sapiens OX=9606 GN=LRBA PE=1 SV=4	1	73.3936	0	425.8	398.07	292.26	0.999993	51.3079	0	425.8	1	73.3936	1.73406E-129	292.26		1	S	DINVSVGSQQPDTKDSPVCPHFTTNGNENSS	X;X;X;X;X;X;X;X;X;X;X;X;X;X;X;Phospho (STY);X;X;X;X;X;X;X;X;X;X;X;X;X;X;X	PPPPPPPPPPPPPPPPPPPPPPPPPPPPPPP	DS(1)PVCPHFTTNGNENSSIEK	DS(73)PVCPHFT(-73)T(-110)NGNENS(-200)S(-210)IEK	2	3	-0.16033	82444	0	0	97888	0	0	89260	0	0	97409	0	0	92914	0	0	103450	0	0	146880	0	0	161440	0	0	147780	0	0	135520	0	0	82444	0	0	97888	0	0	89260	0	0	97409	0	0	92914	0	0	103450	0	0	146880	0	0	161440	0	0	147780	0	0	135520	0	0	5	0	0	5	0	0	5	0	0	5	0	0	5	0	0	5	0	0	5	0	0	5	0	0	5	0	0	5	0	0	51741	0	0	54752	0	0	54124	0	0	62112	0	0	53106	0	0	61973	0	0	92677	0	0	100200	0	0	96554	0	0	81830	0	0	30703	0	0	43136	0	0	35136	0	0	35296	0	0	39809	0	0	41474	0	0	54204	0	0	61241	0	0	51226	0	0	53691	0	0	51741	0	0	54752	0	0	54124	0	0	62112	0	0	53106	0	0	61973	0	0	92677	0	0	100200	0	0	96554	0	0	81830	0	0	30703	0	0	43136	0	0	35136	0	0	35296	0	0	39809	0	0	41474	0	0	54204	0	0	61241	0	0	51226	0	0	53691	0	0	3	0	0	3	0	0	3	0	0	3	0	0	3	0	0	3	0	0	3	0	0	3	0	0	3	0	0	3	0	0	2	0	0	2	0	0	2	0	0	2	0	0	2	0	0	2	0	0	2	0	0	2	0	0	2	0	0	2	0	0	344370000	344370000	0	0	3.1109	53944000	66470000	0.78903	1.5702	53944000	0	0	66470000	0	0									7209	2748	979	979	24058;28887	27644;33331	69600;69601;83640;83641;83642	97329;97330;117081;117082;117083	83642	117083	20210823_E1_LC8_Vcelkova_Seiser_ext_Uni_MPL_black_phosphorylom_fr05_cv55	9254	69600	97329	20210821_E1_LC8_Vcelkova_Seiser_ext_Uni_MPL_red_phosphorylom_fr07_cv40	11738	69600	97329	20210821_E1_LC8_Vcelkova_Seiser_ext_Uni_MPL_red_phosphorylom_fr07_cv40	11738
P50851	1081	P50851	P50851	Lipopolysaccharide-responsive and beige-like anchor protein	LRBA	sp|P50851|LRBA_HUMAN Lipopolysaccharide-responsive and beige-like anchor protein OS=Homo sapiens OX=9606 GN=LRBA PE=1 SV=4	0.19804	0	0.00020783	66.793	53.605	66.793	0.19804	0	0.00020783	66.793							S	ITTGKDSMTVSEVTASISSPSEEDASEMPEF	X;X;X;X;X;X;X;Oxidation (M);X;X;X;X;X;X;X;Phospho (STY);X;X;X;X;X;X;X;X;X;X;X;Oxidation (M);X;X;X	XXXXXPPPPPPPPPPPPPPPPPPPPPPPPPP	DSMTVSEVT(0.01)AS(0.198)IS(0.198)S(0.198)PS(0.198)EEDAS(0.198)EMPEFLDK	DS(-45)MT(-45)VS(-35)EVT(-13)AS(0)IS(0)S(0)PS(0)EEDAS(0)EMPEFLDK	11	5	-0.69664	0	0	0	0	0	0	0	0	0	0	0	0	0	0	0	0	0	0	0	0	0	0	0	0	0	0	0	0	0	0	0	0	0	0	0	0	0	0	0	0	0	0	0	0	0	0	0	0	0	0	0	0	0	0	0	0	0	0	0	0	0	0	0	0	0	0	0	0	0	0	0	0	0	0	0	0	0	0	0	0	0	0	0	0	0	0	0	0	0	0	0	0	0	0	0	0	0	0	0	0	0	0	0	0	0	0	0	0	0	0	0	0	0	0	0	0	0	0	0	0	0	0	0	0	0	0	0	0	0	0	0	0	0	0	0	0	0	0	0	0	0	0	0	0	0	0	0	0	0	0	0	0	0	0	0	0	0	0	0	0	0	0	0	0	0	0	0	0	0	0	0	0	0	0	0	0	0	0	0	0	0	0	0	0	0	0	0	0	0	0	0	0	0	0	0	0	0	0	0	0	0	0	0	0	0	0	0	0	0	0	0	0	0	0	0	0	0	0	0	0	0	0	0	0	0	0	0	0	0	0	0	0	0	0	0	0	0	0	0	0	0	0	0	0	0	0	0	0	0	0	0	0	0	0	0	0	0	0	0	0	0	0	0	0	0	0	0	0	0	0	0	0	0	0	NaN	0	0	NaN	NaN	0	0	0	0	0	0									7210	2748	1081	1081	28792	33219;33220			83408	116761	20210821_E1_LC8_Vcelkova_Seiser_ext_Uni_MPL_red_phosphorylom_fr05_cv40	19108	83408	116761	20210821_E1_LC8_Vcelkova_Seiser_ext_Uni_MPL_red_phosphorylom_fr05_cv40	19108	83408	116761	20210821_E1_LC8_Vcelkova_Seiser_ext_Uni_MPL_red_phosphorylom_fr05_cv40	19108
P50851	1083	P50851	P50851	Lipopolysaccharide-responsive and beige-like anchor protein	LRBA	sp|P50851|LRBA_HUMAN Lipopolysaccharide-responsive and beige-like anchor protein OS=Homo sapiens OX=9606 GN=LRBA PE=1 SV=4	0.19804	0	0.00020783	66.793	53.605	66.793	0.19804	0	0.00020783	66.793							S	TGKDSMTVSEVTASISSPSEEDASEMPEFLD	X;X;X;X;X;X;X;X;X;X;X;X;X;X;X;X;X;X;X;X;X;X;X;X;X;X;X;X;X;X;X	XXXXXXXXXXXXXXXXXXXXXXXXXXXXXXX	DSMTVSEVT(0.01)AS(0.198)IS(0.198)S(0.198)PS(0.198)EEDAS(0.198)EMPEFLDK	DS(-45)MT(-45)VS(-35)EVT(-13)AS(0)IS(0)S(0)PS(0)EEDAS(0)EMPEFLDK	13	5	-0.69664	0	0	0	0	0	0	0	0	0	0	0	0	0	0	0	0	0	0	0	0	0	0	0	0	0	0	0	0	0	0	0	0	0	0	0	0	0	0	0	0	0	0	0	0	0	0	0	0	0	0	0	0	0	0	0	0	0	0	0	0	0	0	0	0	0	0	0	0	0	0	0	0	0	0	0	0	0	0	0	0	0	0	0	0	0	0	0	0	0	0	0	0	0	0	0	0	0	0	0	0	0	0	0	0	0	0	0	0	0	0	0	0	0	0	0	0	0	0	0	0	0	0	0	0	0	0	0	0	0	0	0	0	0	0	0	0	0	0	0	0	0	0	0	0	0	0	0	0	0	0	0	0	0	0	0	0	0	0	0	0	0	0	0	0	0	0	0	0	0	0	0	0	0	0	0	0	0	0	0	0	0	0	0	0	0	0	0	0	0	0	0	0	0	0	0	0	0	0	0	0	0	0	0	0	0	0	0	0	0	0	0	0	0	0	0	0	0	0	0	0	0	0	0	0	0	0	0	0	0	0	0	0	0	0	0	0	0	0	0	0	0	0	0	0	0	0	0	0	0	0	0	0	0	0	0	0	0	0	0	0	0	0	0	0	0	0	0	0	0	0	0	0	0	0	NaN	0	0	NaN	NaN	0	0	0	0	0	0									7211	2748	1083	1083	28792	33219;33220			83408	116761	20210821_E1_LC8_Vcelkova_Seiser_ext_Uni_MPL_red_phosphorylom_fr05_cv40	19108	83408	116761	20210821_E1_LC8_Vcelkova_Seiser_ext_Uni_MPL_red_phosphorylom_fr05_cv40	19108	83408	116761	20210821_E1_LC8_Vcelkova_Seiser_ext_Uni_MPL_red_phosphorylom_fr05_cv40	19108
P50851	1084	P50851	P50851	Lipopolysaccharide-responsive and beige-like anchor protein	LRBA	sp|P50851|LRBA_HUMAN Lipopolysaccharide-responsive and beige-like anchor protein OS=Homo sapiens OX=9606 GN=LRBA PE=1 SV=4	0.19804	0	0.00020783	66.793	53.605	66.793	0.19804	0	0.00020783	66.793							S	GKDSMTVSEVTASISSPSEEDASEMPEFLDK	X;X;X;X;X;X;X;X;X;X;X;X;X;X;X;X;X;X;X;X;X;X;X;X;X;X;X;X;X;X;X	XXXXXXXXXXXXXXXXXXXXXXXXXXXXXXX	DSMTVSEVT(0.01)AS(0.198)IS(0.198)S(0.198)PS(0.198)EEDAS(0.198)EMPEFLDK	DS(-45)MT(-45)VS(-35)EVT(-13)AS(0)IS(0)S(0)PS(0)EEDAS(0)EMPEFLDK	14	5	-0.69664	0	0	0	0	0	0	0	0	0	0	0	0	0	0	0	0	0	0	0	0	0	0	0	0	0	0	0	0	0	0	0	0	0	0	0	0	0	0	0	0	0	0	0	0	0	0	0	0	0	0	0	0	0	0	0	0	0	0	0	0	0	0	0	0	0	0	0	0	0	0	0	0	0	0	0	0	0	0	0	0	0	0	0	0	0	0	0	0	0	0	0	0	0	0	0	0	0	0	0	0	0	0	0	0	0	0	0	0	0	0	0	0	0	0	0	0	0	0	0	0	0	0	0	0	0	0	0	0	0	0	0	0	0	0	0	0	0	0	0	0	0	0	0	0	0	0	0	0	0	0	0	0	0	0	0	0	0	0	0	0	0	0	0	0	0	0	0	0	0	0	0	0	0	0	0	0	0	0	0	0	0	0	0	0	0	0	0	0	0	0	0	0	0	0	0	0	0	0	0	0	0	0	0	0	0	0	0	0	0	0	0	0	0	0	0	0	0	0	0	0	0	0	0	0	0	0	0	0	0	0	0	0	0	0	0	0	0	0	0	0	0	0	0	0	0	0	0	0	0	0	0	0	0	0	0	0	0	0	0	0	0	0	0	0	0	0	0	0	0	0	0	0	0	0	NaN	0	0	NaN	NaN	0	0	0	0	0	0									7212	2748	1084	1084	28792	33219;33220			83408	116761	20210821_E1_LC8_Vcelkova_Seiser_ext_Uni_MPL_red_phosphorylom_fr05_cv40	19108	83408	116761	20210821_E1_LC8_Vcelkova_Seiser_ext_Uni_MPL_red_phosphorylom_fr05_cv40	19108	83408	116761	20210821_E1_LC8_Vcelkova_Seiser_ext_Uni_MPL_red_phosphorylom_fr05_cv40	19108
P50851	1086	P50851	P50851	Lipopolysaccharide-responsive and beige-like anchor protein	LRBA	sp|P50851|LRBA_HUMAN Lipopolysaccharide-responsive and beige-like anchor protein OS=Homo sapiens OX=9606 GN=LRBA PE=1 SV=4	0.976592	17.8667	6.48714E-37	160.92	147.46	160.92	0.19804	0	0.00020783	66.793	0.976592	17.8667	6.48714E-37	160.92		1	S	DSMTVSEVTASISSPSEEDASEMPEFLDKSI	X;X;Oxidation (M);X;X;X;X;X;X;X;X;X;X;X;X;Phospho (STY);X;X;X;X;X;X;Oxidation (M);X;X;X;X;X;X;Phospho (STY);X	PPPPPPPPPPPPPPPPPPPPPPPPPPPPPXX	DSMTVSEVTASIS(0.002)S(0.016)PS(0.977)EEDAS(0.005)EMPEFLDK	DS(-110)MT(-100)VS(-91)EVT(-71)AS(-55)IS(-26)S(-18)PS(18)EEDAS(-23)EMPEFLDK	16	3	1.0188	5451.2	0	0	6015.9	0	0	5242.8	0	0	6024.2	0	0	6259.4	0	0	5347.8	0	0	6280.8	0	0	6536.3	0	0	5884.4	0	0	7658.3	0	0	5451.2	0	0	6015.9	0	0	5242.8	0	0	6024.2	0	0	6259.4	0	0	5347.8	0	0	6280.8	0	0	6536.3	0	0	5884.4	0	0	7658.3	0	0	2	0	0	2	0	0	2	0	0	2	0	0	2	0	0	2	0	0	2	0	0	2	0	0	2	0	0	2	0	0	0	0	0	0	0	0	0	0	0	0	0	0	0	0	0	0	0	0	0	0	0	0	0	0	0	0	0	0	0	0	5451.2	0	0	6015.9	0	0	5242.8	0	0	6024.2	0	0	6259.4	0	0	5347.8	0	0	6280.8	0	0	6536.3	0	0	5884.4	0	0	7658.3	0	0	0	0	0	0	0	0	0	0	0	0	0	0	0	0	0	0	0	0	0	0	0	0	0	0	0	0	0	0	0	0	5451.2	0	0	6015.9	0	0	5242.8	0	0	6024.2	0	0	6259.4	0	0	5347.8	0	0	6280.8	0	0	6536.3	0	0	5884.4	0	0	7658.3	0	0	0	0	0	0	0	0	0	0	0	0	0	0	0	0	0	0	0	0	0	0	0	0	0	0	0	0	0	0	0	0	2	0	0	2	0	0	2	0	0	2	0	0	2	0	0	2	0	0	2	0	0	2	0	0	2	0	0	2	0	0	24718000	24718000	0	0	NaN	0	11933000	NaN	NaN	0	0	0	11933000	0	0									7213	2748	1086	1086	28792	33219;33220	83409;83410	116762;116763	83410	116763	20210823_E1_LC8_Vcelkova_Seiser_ext_Uni_MPL_black_phosphorylom_fr05_cv40	22034	83410	116763	20210823_E1_LC8_Vcelkova_Seiser_ext_Uni_MPL_black_phosphorylom_fr05_cv40	22034	83410	116763	20210823_E1_LC8_Vcelkova_Seiser_ext_Uni_MPL_black_phosphorylom_fr05_cv40	22034
P50851	1091	P50851	P50851	Lipopolysaccharide-responsive and beige-like anchor protein	LRBA	sp|P50851|LRBA_HUMAN Lipopolysaccharide-responsive and beige-like anchor protein OS=Homo sapiens OX=9606 GN=LRBA PE=1 SV=4	0.19804	0	0.00020783	66.793	53.605	66.793	0.19804	0	0.00020783	66.793							S	SEVTASISSPSEEDASEMPEFLDKSIVEEEE	X;X;X;X;X;X;X;X;X;X;X;X;X;X;X;X;X;X;X;X;X;X;X;X;Phospho (STY);X;X;X;X;X;X	XXXXXXXXXXXXXXXXXXXXXXXXXXXXXXX	DSMTVSEVT(0.01)AS(0.198)IS(0.198)S(0.198)PS(0.198)EEDAS(0.198)EMPEFLDK	DS(-45)MT(-45)VS(-35)EVT(-13)AS(0)IS(0)S(0)PS(0)EEDAS(0)EMPEFLDK	21	5	-0.69664	0	0	0	0	0	0	0	0	0	0	0	0	0	0	0	0	0	0	0	0	0	0	0	0	0	0	0	0	0	0	0	0	0	0	0	0	0	0	0	0	0	0	0	0	0	0	0	0	0	0	0	0	0	0	0	0	0	0	0	0	0	0	0	0	0	0	0	0	0	0	0	0	0	0	0	0	0	0	0	0	0	0	0	0	0	0	0	0	0	0	0	0	0	0	0	0	0	0	0	0	0	0	0	0	0	0	0	0	0	0	0	0	0	0	0	0	0	0	0	0	0	0	0	0	0	0	0	0	0	0	0	0	0	0	0	0	0	0	0	0	0	0	0	0	0	0	0	0	0	0	0	0	0	0	0	0	0	0	0	0	0	0	0	0	0	0	0	0	0	0	0	0	0	0	0	0	0	0	0	0	0	0	0	0	0	0	0	0	0	0	0	0	0	0	0	0	0	0	0	0	0	0	0	0	0	0	0	0	0	0	0	0	0	0	0	0	0	0	0	0	0	0	0	0	0	0	0	0	0	0	0	0	0	0	0	0	0	0	0	0	0	0	0	0	0	0	0	0	0	0	0	0	0	0	0	0	0	0	0	0	0	0	0	0	0	0	0	0	0	0	0	0	0	0	NaN	0	0	NaN	NaN	0	0	0	0	0	0									7214	2748	1091	1091	28792	33219;33220			83408	116761	20210821_E1_LC8_Vcelkova_Seiser_ext_Uni_MPL_red_phosphorylom_fr05_cv40	19108	83408	116761	20210821_E1_LC8_Vcelkova_Seiser_ext_Uni_MPL_red_phosphorylom_fr05_cv40	19108	83408	116761	20210821_E1_LC8_Vcelkova_Seiser_ext_Uni_MPL_red_phosphorylom_fr05_cv40	19108
P50851	1231	P50851	P50851	Lipopolysaccharide-responsive and beige-like anchor protein	LRBA	sp|P50851|LRBA_HUMAN Lipopolysaccharide-responsive and beige-like anchor protein OS=Homo sapiens OX=9606 GN=LRBA PE=1 SV=4	0.988059	19.1776	2.86634E-77	254.79	220.18	254.79					0.988059	19.1776	2.86634E-77	254.79		1	S	TNLTRETKLINDCHGSVSEASSEQKIAKLDV	X;X;X;X;X;X;X;X;X;X;X;X;X;X;X;Phospho (STY);X;X;X;X;X;X;X;X;X;X;X;X;X;X;X	XXXXXXXXPPPPPPPPPPPPPPPPPXXXXXX	LINDCHGS(0.988)VS(0.012)EASSEQK	LINDCHGS(19)VS(-19)EAS(-89)S(-110)EQK	8	3	0.61139	13283	0	0	10659	0	0	13823	0	0	9856.4	0	0	24799	0	0	14075	0	0	16301	0	0	13827	0	0	15151	0	0	16834	0	0	13283	0	0	10659	0	0	13823	0	0	9856.4	0	0	24799	0	0	14075	0	0	16301	0	0	13827	0	0	15151	0	0	16834	0	0	1	0	0	1	0	0	1	0	0	1	0	0	1	0	0	1	0	0	1	0	0	1	0	0	1	0	0	1	0	0	0	0	0	0	0	0	0	0	0	0	0	0	0	0	0	0	0	0	0	0	0	0	0	0	0	0	0	0	0	0	13283	0	0	10659	0	0	13823	0	0	9856.4	0	0	24799	0	0	14075	0	0	16301	0	0	13827	0	0	15151	0	0	16834	0	0	0	0	0	0	0	0	0	0	0	0	0	0	0	0	0	0	0	0	0	0	0	0	0	0	0	0	0	0	0	0	13283	0	0	10659	0	0	13823	0	0	9856.4	0	0	24799	0	0	14075	0	0	16301	0	0	13827	0	0	15151	0	0	16834	0	0	0	0	0	0	0	0	0	0	0	0	0	0	0	0	0	0	0	0	0	0	0	0	0	0	0	0	0	0	0	0	1	0	0	1	0	0	1	0	0	1	0	0	1	0	0	1	0	0	1	0	0	1	0	0	1	0	0	1	0	0	27291000	27291000	0	0	0.151	0	27291000	NaN	0.151	0	0	0	27291000	0	0									7215	2748	1231	1231	96084	110946	281462	396611	281462	396611	20210823_E1_LC8_Vcelkova_Seiser_ext_Uni_MPL_black_phosphorylom_fr07_cv70	3994	281462	396611	20210823_E1_LC8_Vcelkova_Seiser_ext_Uni_MPL_black_phosphorylom_fr07_cv70	3994	281462	396611	20210823_E1_LC8_Vcelkova_Seiser_ext_Uni_MPL_black_phosphorylom_fr07_cv70	3994
P50851	1787	P50851	P50851	Lipopolysaccharide-responsive and beige-like anchor protein	LRBA	sp|P50851|LRBA_HUMAN Lipopolysaccharide-responsive and beige-like anchor protein OS=Homo sapiens OX=9606 GN=LRBA PE=1 SV=4	0.999977	46.4807	2.42536E-32	176.97	157.68	172.32	0.999977	46.4807	7.80885E-32	172.32	0.994578	22.636	2.42536E-32	176.97		1	S	SSNAKLPSVPTVDSVSQDPVSNMSITERLEH	X;X;X;X;X;X;X;X;X;X;X;X;X;X;X;Phospho (STY);X;X;X;X;X;X;Oxidation (M);X;X;X;X;X;X;X;X	XXXXXPPPPPPPPPPPPPPPPPPPPPPPXXX	LPSVPTVDSVS(1)QDPVSNMSITER	LPS(-99)VPT(-81)VDS(-46)VS(46)QDPVS(-72)NMS(-100)IT(-110)ER	11	3	1.6321	7744.2	0	0	8120.4	0	0	8539.5	0	0	8405.2	0	0	8449	0	0	8221.8	0	0	9062.5	0	0	8995.7	0	0	9050.3	0	0	10244	0	0	7744.2	0	0	8120.4	0	0	8539.5	0	0	8405.2	0	0	8449	0	0	8221.8	0	0	9062.5	0	0	8995.7	0	0	9050.3	0	0	10244	0	0	3	0	0	3	0	0	3	0	0	3	0	0	3	0	0	3	0	0	3	0	0	3	0	0	3	0	0	3	0	0	3783.6	0	0	3657.2	0	0	4460.8	0	0	4194.7	0	0	4262.5	0	0	3918.7	0	0	3610	0	0	4116.7	0	0	4700.9	0	0	5112.9	0	0	3960.6	0	0	4463.2	0	0	4078.7	0	0	4210.5	0	0	4186.5	0	0	4303	0	0	5452.5	0	0	4879	0	0	4349.3	0	0	5131	0	0	3783.6	0	0	3657.2	0	0	4460.8	0	0	4194.7	0	0	4262.5	0	0	3918.7	0	0	3610	0	0	4116.7	0	0	4700.9	0	0	5112.9	0	0	3960.6	0	0	4463.2	0	0	4078.7	0	0	4210.5	0	0	4186.5	0	0	4303	0	0	5452.5	0	0	4879	0	0	4349.3	0	0	5131	0	0	2	0	0	2	0	0	2	0	0	2	0	0	2	0	0	2	0	0	2	0	0	2	0	0	2	0	0	2	0	0	1	0	0	1	0	0	1	0	0	1	0	0	1	0	0	1	0	0	1	0	0	1	0	0	1	0	0	1	0	0	38548000	38548000	0	0	2.8821	9302900	18207000	0.69556	NaN	9302900	0	0	18207000	0	0									7216	2748	1787	1787	100770	116262;116263	294262;294263;294264	414710;414711;414712	294262	414710	20210821_E1_LC8_Vcelkova_Seiser_ext_Uni_MPL_red_phosphorylom_fr02_cv40	19158	294263	414711	20210823_E1_LC8_Vcelkova_Seiser_ext_Uni_MPL_black_phosphorylom_fr02_cv40	19416	294263	414711	20210823_E1_LC8_Vcelkova_Seiser_ext_Uni_MPL_black_phosphorylom_fr02_cv40	19416
P50851	1736	P50851	P50851	Lipopolysaccharide-responsive and beige-like anchor protein	LRBA	sp|P50851|LRBA_HUMAN Lipopolysaccharide-responsive and beige-like anchor protein OS=Homo sapiens OX=9606 GN=LRBA PE=1 SV=4	0.863941	10.6317	3.37527E-15	115.78	106.24	115.78					0.863941	10.6317	3.37527E-15	115.78		2	S	SFDRSVIVAAKKSAVSPSTFNTSIPTNAVSV	X;X;X;X;X;X;X;X;X;X;Acetyl (K);X;X;X;X;Phospho (STY);X;X;X;X;X;X;X;X;X;X;X;X;X;X;X	XXXXXXXXXXXXPPPPPPPPPPPPPPPPPPP	S(0.076)AVS(0.864)PS(0.055)T(0.005)FNTSIPTNAVSVVSSVDSAQAS(0.003)DMGGES(0.783)PGS(0.214)R	S(-11)AVS(11)PS(-12)T(-23)FNT(-51)S(-59)IPT(-70)NAVS(-75)VVS(-62)S(-58)VDS(-42)AQAS(-25)DMGGES(5.7)PGS(-5.7)R	4	4	1.3112	0	2046.7	0	0	1714.1	0	0	1759.9	0	0	1925.3	0	0	1588.5	0	0	1431.1	0	0	1741.3	0	0	1728	0	0	1527.2	0	0	1789.9	0	0	2046.7	0	0	1714.1	0	0	1759.9	0	0	1925.3	0	0	1588.5	0	0	1431.1	0	0	1741.3	0	0	1728	0	0	1527.2	0	0	1789.9	0	0	1	0	0	1	0	0	1	0	0	1	0	0	1	0	0	1	0	0	1	0	0	1	0	0	1	0	0	1	0	0	0	0	0	0	0	0	0	0	0	0	0	0	0	0	0	0	0	0	0	0	0	0	0	0	0	0	0	0	0	0	2046.7	0	0	1714.1	0	0	1759.9	0	0	1925.3	0	0	1588.5	0	0	1431.1	0	0	1741.3	0	0	1728	0	0	1527.2	0	0	1789.9	0	0	0	0	0	0	0	0	0	0	0	0	0	0	0	0	0	0	0	0	0	0	0	0	0	0	0	0	0	0	0	0	2046.7	0	0	1714.1	0	0	1759.9	0	0	1925.3	0	0	1588.5	0	0	1431.1	0	0	1741.3	0	0	1728	0	0	1527.2	0	0	1789.9	0	0	0	0	0	0	0	0	0	0	0	0	0	0	0	0	0	0	0	0	0	0	0	0	0	0	0	0	0	0	0	0	1	0	0	1	0	0	1	0	0	1	0	0	1	0	0	1	0	0	1	0	0	1	0	0	1	0	0	1	0	21007000	0	21007000	0	NaN	0	21007000	NaN	NaN	0	0	0	0	21007000	0									7217	2748	1736	1736	142206	165016;165017;165018	414958	581150	414958	581150	20210823_E1_LC8_Vcelkova_Seiser_ext_Uni_MPL_black_phosphorylom_fr01_cv40	22480	414958	581150	20210823_E1_LC8_Vcelkova_Seiser_ext_Uni_MPL_black_phosphorylom_fr01_cv40	22480	414958	581150	20210823_E1_LC8_Vcelkova_Seiser_ext_Uni_MPL_black_phosphorylom_fr01_cv40	22480
P50851	1767	P50851	P50851	Lipopolysaccharide-responsive and beige-like anchor protein	LRBA	sp|P50851|LRBA_HUMAN Lipopolysaccharide-responsive and beige-like anchor protein OS=Homo sapiens OX=9606 GN=LRBA PE=1 SV=4	0.803467	6.1275	5.96813E-76	203.87	195.02	203.87	0.745623	4.73196	9.14396E-38	152.76	0.803467	6.1275	5.96813E-76	203.87		1;2	S	VSSVDSAQASDMGGESPGSRSSNAKLPSVPT	X;X;X;X;X;X;X;X;X;X;X;Oxidation (M);X;X;X;Phospho (STY);X;X;X;X;X;X;X;X;X;X;X;X;X;X;X	PPPPPPPPPPPPPPPPPPPPXXXXXXXXXXX	SAVSPSTFNTSIPTNAVSVVSSVDSAQAS(0.001)DMGGES(0.803)PGS(0.196)R	S(-160)AVS(-160)PS(-150)T(-150)FNT(-130)S(-120)IPT(-100)NAVS(-84)VVS(-75)S(-62)VDS(-43)AQAS(-32)DMGGES(6.1)PGS(-6.1)R	35	4	-0.80404	23252	2046.7	0	20528	1714.1	0	23796	1759.9	0	23473	1925.3	0	23857	1588.5	0	23730	1431.1	0	23975	1741.3	0	26887	1728	0	24279	1527.2	0	28827	1789.9	0	23252	2046.7	0	20528	1714.1	0	23796	1759.9	0	23473	1925.3	0	23857	1588.5	0	23730	1431.1	0	23975	1741.3	0	26887	1728	0	24279	1527.2	0	28827	1789.9	0	11	1	0	11	1	0	11	1	0	11	1	0	11	1	0	11	1	0	11	1	0	11	1	0	11	1	0	11	1	0	13203	0	0	11370	0	0	13786	0	0	13529	0	0	13516	0	0	14102	0	0	14094	0	0	16516	0	0	13519	0	0	17994	0	0	10049	2046.7	0	9157.4	1714.1	0	10011	1759.9	0	9943.4	1925.3	0	10341	1588.5	0	9628.1	1431.1	0	9881.2	1741.3	0	10371	1728	0	10760	1527.2	0	10833	1789.9	0	13203	0	0	11370	0	0	13786	0	0	13529	0	0	13516	0	0	14102	0	0	14094	0	0	16516	0	0	13519	0	0	17994	0	0	10049	2046.7	0	9157.4	1714.1	0	10011	1759.9	0	9943.4	1925.3	0	10341	1588.5	0	9628.1	1431.1	0	9881.2	1741.3	0	10371	1728	0	10760	1527.2	0	10833	1789.9	0	7	0	0	7	0	0	7	0	0	7	0	0	7	0	0	7	0	0	7	0	0	7	0	0	7	0	0	7	0	0	4	1	0	4	1	0	4	1	0	4	1	0	4	1	0	4	1	0	4	1	0	4	1	0	4	1	0	4	1	0	480730000	459720000	21007000	0	NaN	80566000	102780000	NaN	NaN	80566000	0	0	81769000	21007000	0									7218	2748	1767	1767	142206	165016;165017;165018	414950;414951;414952;414954;414955;414956;414957;414958	581137;581138;581139;581140;581141;581142;581145;581146;581147;581148;581149;581150	414956	581148	20210823_E1_LC8_Vcelkova_Seiser_ext_Uni_MPL_black_phosphorylom_fr02_cv40	20690	414956	581148	20210823_E1_LC8_Vcelkova_Seiser_ext_Uni_MPL_black_phosphorylom_fr02_cv40	20690	414956	581148	20210823_E1_LC8_Vcelkova_Seiser_ext_Uni_MPL_black_phosphorylom_fr02_cv40	20690
P50851	1100	P50851	P50851	Lipopolysaccharide-responsive and beige-like anchor protein	LRBA	sp|P50851|LRBA_HUMAN Lipopolysaccharide-responsive and beige-like anchor protein OS=Homo sapiens OX=9606 GN=LRBA PE=1 SV=4	1	140.694	8.83795E-75	247.02	227.44	247.02	1	138.215	7.30021E-63	244.54	1	140.694	8.83795E-75	247.02		1	S	PSEEDASEMPEFLDKSIVEEEEDDDYVELKV	X;Phospho (STY);X;X;X;X;X;X;Oxidation (M);X;X;X;X;X;X;Phospho (STY);X;X;X;X;X;X;X;X;X;X;X;X;X;X;X	XXXXXXXXXXXXXXXPPPPPPPPPPPPPPPX	S(1)IVEEEEDDDYVELK	S(140)IVEEEEDDDY(-140)VELK	1	3	-0.36354	155710	0	0	105550	0	0	155940	0	0	103760	0	0	167910	0	0	111210	0	0	153300	0	0	178330	0	0	157470	0	0	168530	0	0	155710	0	0	105550	0	0	155940	0	0	103760	0	0	167910	0	0	111210	0	0	153300	0	0	178330	0	0	157470	0	0	168530	0	0	10	0	0	10	0	0	10	0	0	10	0	0	10	0	0	10	0	0	10	0	0	10	0	0	10	0	0	10	0	0	62827	0	0	39962	0	0	70065	0	0	45073	0	0	64214	0	0	49230	0	0	64412	0	0	83991	0	0	66459	0	0	73986	0	0	92884	0	0	65583	0	0	85870	0	0	58684	0	0	103700	0	0	61979	0	0	88886	0	0	94336	0	0	91007	0	0	94543	0	0	62827	0	0	39962	0	0	70065	0	0	45073	0	0	64214	0	0	49230	0	0	64412	0	0	83991	0	0	66459	0	0	73986	0	0	92884	0	0	65583	0	0	85870	0	0	58684	0	0	103700	0	0	61979	0	0	88886	0	0	94336	0	0	91007	0	0	94543	0	0	5	0	0	5	0	0	5	0	0	5	0	0	5	0	0	5	0	0	5	0	0	5	0	0	5	0	0	5	0	0	5	0	0	5	0	0	5	0	0	5	0	0	5	0	0	5	0	0	5	0	0	5	0	0	5	0	0	5	0	0	686210000	686210000	0	0	1.8718	295750000	314470000	1.3455	2.142	295750000	0	0	314470000	0	0									7219	2748	1100	1100	147423	171457	431809;431810;431811;431812	605400;605401;605402;605403;605404;605405;605406;605407;605408;605409	431811	605406	20210823_E1_LC8_Vcelkova_Seiser_ext_Uni_MPL_black_phosphorylom_fr08_cv40	17159	431811	605406	20210823_E1_LC8_Vcelkova_Seiser_ext_Uni_MPL_black_phosphorylom_fr08_cv40	17159	431811	605406	20210823_E1_LC8_Vcelkova_Seiser_ext_Uni_MPL_black_phosphorylom_fr08_cv40	17159
P50851	2064	P50851	P50851	Lipopolysaccharide-responsive and beige-like anchor protein	LRBA	sp|P50851|LRBA_HUMAN Lipopolysaccharide-responsive and beige-like anchor protein OS=Homo sapiens OX=9606 GN=LRBA PE=1 SV=4	0.89103	9.26446	2.78085E-85	237.34	219.34	207.7	0.877519	8.8459	2.78085E-85	237.34	0.89103	9.26446	1.03023E-73	230.51		1;2	S	NSENEILLEGDDDTLSSVDEKDLENLAGPVS	X;X;X;X;X;X;X;X;X;X;X;X;X;Phospho (STY);X;Phospho (STY);X;X;X;X;X;X;X;X;X;X;X;X;X;X;X	PPPPPPPPPPPPPPPPPPPPPXXXXXXXXXX	SQALGNQNSENEILLEGDDDT(0.003)LS(0.891)S(0.106)VDEK	S(-200)QALGNQNS(-160)ENEILLEGDDDT(-24)LS(9.3)S(-9.3)VDEK	23	4	-0.70409	258360	35889	0	192730	32204	0	267900	34762	0	199180	31189	0	275560	34599	0	205450	31252	0	312310	37420	0	343320	38188	0	306300	35866	0	315090	39194	0	258360	35889	0	192730	32204	0	267900	34762	0	199180	31189	0	275560	34599	0	205450	31252	0	312310	37420	0	343320	38188	0	306300	35866	0	315090	39194	0	22	6	0	22	6	0	22	6	0	22	6	0	22	6	0	22	6	0	22	6	0	22	6	0	22	6	0	22	6	0	136010	13581	0	100730	12274	0	155260	13758	0	118760	12731	0	157080	13721	0	119810	13321	0	163130	13442	0	200810	15950	0	161080	14121	0	178220	15889	0	122340	22308	0	92000	19930	0	112630	21003	0	80423	18458	0	118480	20877	0	85641	17931	0	149170	23978	0	142510	22238	0	145220	21746	0	136870	23305	0	136010	13581	0	100730	12274	0	155260	13758	0	118760	12731	0	157080	13721	0	119810	13321	0	163130	13442	0	200810	15950	0	161080	14121	0	178220	15889	0	122340	22308	0	92000	19930	0	112630	21003	0	80423	18458	0	118480	20877	0	85641	17931	0	149170	23978	0	142510	22238	0	145220	21746	0	136870	23305	0	12	3	0	12	3	0	12	3	0	12	3	0	12	3	0	12	3	0	12	3	0	12	3	0	12	3	0	12	3	0	10	3	0	10	3	0	10	3	0	10	3	0	10	3	0	10	3	0	10	3	0	10	3	0	10	3	0	10	3	0	4602000000	4551100000	50941000	0	18.877	1087900000	1402900000	18.525	7.5807	1067200000	20735000	0	1372700000	30207000	0									7220	2748	2064	2064	151913	177271;177272	447633;447634;447637;447638;447639;447642;447643;447644;447645;447646;447647	630615;630616;630624;630625;630626;630627;630628;630629;630630;630631;630632;630633;630640;630641;630642;630643;630644;630645;630646;630647;630648;630649;630650;630651;630652;630653;630654;630655	447643	630644	20210823_E1_LC8_Vcelkova_Seiser_ext_Uni_MPL_black_phosphorylom_fr03_cv40	18098	447638	630628	20210821_E1_LC8_Vcelkova_Seiser_ext_Uni_MPL_red_phosphorylom_fr03_cv40	17784	447638	630628	20210821_E1_LC8_Vcelkova_Seiser_ext_Uni_MPL_red_phosphorylom_fr03_cv40	17784
P50851	2065	P50851	P50851	Lipopolysaccharide-responsive and beige-like anchor protein	LRBA	sp|P50851|LRBA_HUMAN Lipopolysaccharide-responsive and beige-like anchor protein OS=Homo sapiens OX=9606 GN=LRBA PE=1 SV=4	0.958005	14.2536	1.6721E-112	259.46	240.95	174.16	0.958005	14.2536	6.07388E-86	243.73	0.837541	7.19092	1.6721E-112	259.46		1	S	SENEILLEGDDDTLSSVDEKDLENLAGPVSL	X;X;X;X;X;X;X;X;X;X;X;X;X;X;X;Phospho (STY);X;X;X;X;X;X;X;X;X;X;X;X;X;X;X	PPPPPPPPPPPPPPPPPPPPXXXXXXXXXXX	SQALGNQNSENEILLEGDDDT(0.006)LS(0.036)S(0.958)VDEK	S(-160)QALGNQNS(-130)ENEILLEGDDDT(-22)LS(-14)S(14)VDEK	24	4	0.95691	142380	0	0	117720	0	0	142110	0	0	120500	0	0	147930	0	0	125680	0	0	180490	0	0	187720	0	0	171450	0	0	170520	0	0	142380	0	0	117720	0	0	142110	0	0	120500	0	0	147930	0	0	125680	0	0	180490	0	0	187720	0	0	171450	0	0	170520	0	0	13	0	0	13	0	0	13	0	0	13	0	0	13	0	0	13	0	0	13	0	0	13	0	0	13	0	0	13	0	0	78419	0	0	62804	0	0	78976	0	0	77395	0	0	80669	0	0	70720	0	0	103360	0	0	109350	0	0	95859	0	0	99028	0	0	63960	0	0	54919	0	0	63137	0	0	43107	0	0	67258	0	0	54960	0	0	77133	0	0	78367	0	0	75595	0	0	71487	0	0	78419	0	0	62804	0	0	78976	0	0	77395	0	0	80669	0	0	70720	0	0	103360	0	0	109350	0	0	95859	0	0	99028	0	0	63960	0	0	54919	0	0	63137	0	0	43107	0	0	67258	0	0	54960	0	0	77133	0	0	78367	0	0	75595	0	0	71487	0	0	7	0	0	7	0	0	7	0	0	7	0	0	7	0	0	7	0	0	7	0	0	7	0	0	7	0	0	7	0	0	6	0	0	6	0	0	6	0	0	6	0	0	6	0	0	6	0	0	6	0	0	6	0	0	6	0	0	6	0	0	1067200000	1067200000	0	0	4.3774	273060000	357780000	4.6495	1.9332	273060000	0	0	357780000	0	0									7221	2748	2065	2065	151913	177271;177272	447635;447636;447640;447641	630617;630618;630619;630620;630621;630622;630623;630634;630635;630636;630637;630638;630639	447635	630618	20210821_E1_LC8_Vcelkova_Seiser_ext_Uni_MPL_red_phosphorylom_fr03_cv40	17294	447641	630637	20210823_E1_LC8_Vcelkova_Seiser_ext_Uni_MPL_black_phosphorylom_fr03_cv40	17338	447641	630637	20210823_E1_LC8_Vcelkova_Seiser_ext_Uni_MPL_black_phosphorylom_fr03_cv40	17338
P50851	1118	P50851	P50851	Lipopolysaccharide-responsive and beige-like anchor protein	LRBA	sp|P50851|LRBA_HUMAN Lipopolysaccharide-responsive and beige-like anchor protein OS=Homo sapiens OX=9606 GN=LRBA PE=1 SV=4	0.985649	18.3683	1.51573E-82	228.29	204.37	156.28	0.939423	11.9058	1.51573E-82	228.29	0.985649	18.3683	2.01885E-63	200.68		1;2;3	S	EEEEDDDYVELKVEGSPTEEANLPTELQDNS	X;X;X;X;X;X;X;X;X;X;X;X;X;X;X;Phospho (STY);X;X;X;X;X;X;X;X;Phospho (STY);X;X;X;X;X;Phospho (STY)	XXXXXXXXXXXXPPPPPPPPPPPPPPPPPPP	VEGS(0.986)PT(0.014)EEANLPTELQDNSLSPAASEAGEK	VEGS(18)PT(-18)EEANLPT(-120)ELQDNS(-120)LS(-120)PAAS(-130)EAGEK	4	5	0.32948	132900	53207	19137	114980	51780	16126	134830	61160	19631	109120	55261	16486	141510	62121	21467	127130	59450	16007	189270	80381	20033	218560	88517	22865	192280	82328	18178	178060	81396	23326	132900	53207	19137	114980	51780	16126	134830	61160	19631	109120	55261	16486	141510	62121	21467	127130	59450	16007	189270	80381	20033	218560	88517	22865	192280	82328	18178	178060	81396	23326	10	12	18	10	12	18	10	13	18	10	13	17	10	12	18	10	13	18	10	13	18	10	13	18	10	13	18	10	13	18	56495	25960	4933.1	44180	23151	4023.1	57176	27808	5346.1	52166	30003	5401.9	57751	28149	5542.5	54978	29054	4444.4	80810	40752	4588.3	91178	43555	6280.8	82128	42352	4575	73812	39044	7442	76405	27247	14204	70800	28630	12102	77650	33352	14285	56955	25258	11084	83757	33971	15925	72154	30396	11563	108460	39629	15445	127380	44962	16585	110160	39976	13603	104250	42352	15884	56495	25960	4933.1	44180	23151	4023.1	57176	27808	5346.1	52166	30003	5401.9	57751	28149	5542.5	54978	29054	4444.4	80810	40752	4588.3	91178	43555	6280.8	82128	42352	4575	73812	39044	7442	76405	27247	14204	70800	28630	12102	77650	33352	14285	56955	25258	11084	83757	33971	15925	72154	30396	11563	108460	39629	15445	127380	44962	16585	110160	39976	13603	104250	42352	15884	5	6	5	5	6	5	5	7	5	5	7	5	5	6	5	5	7	5	5	7	5	5	7	5	5	7	5	5	7	5	5	6	13	5	6	13	5	6	13	5	6	12	5	6	13	5	6	13	5	6	13	5	6	13	5	6	13	5	6	13	2065100000	1591400000	418650000	55087000	15.976	554230000	640110000	9.0453	9.4152	497420000	40754000	16059000	532610000	70216000	37282000									7222	2748	1118	1118	171693	201373;201374;201375	511587;511588;511589;511595;511596;511597;511601;511603;511604;511605;511607;511609;511610;511614;511615	723595;723596;723597;723598;723599;723600;723601;723613;723614;723615;723616;723617;723618;723633;723634;723635;723636;723637;723639;723640;723641;723642;723643;723644;723645;723646;723647;723648;723649;723650;723651;723655;723656;723659;723660;723661;723667;723668;723669;723670;723671	511615	723670	20210823_E1_LC8_Vcelkova_Seiser_ext_Uni_MPL_black_phosphorylom_fr03_cv55	17617	511588	723597	20210821_E1_LC8_Vcelkova_Seiser_ext_Uni_MPL_red_phosphorylom_fr01_cv55	20239	511588	723597	20210821_E1_LC8_Vcelkova_Seiser_ext_Uni_MPL_red_phosphorylom_fr01_cv55	20239
P50851	1133	P50851	P50851	Lipopolysaccharide-responsive and beige-like anchor protein	LRBA	sp|P50851|LRBA_HUMAN Lipopolysaccharide-responsive and beige-like anchor protein OS=Homo sapiens OX=9606 GN=LRBA PE=1 SV=4	0.995265	23.1838	5.60661E-48	173.2	150.48	164.39	0.983456	15.5239	5.42918E-27	143.38	0.995265	23.1838	5.60661E-48	173.2		2;3	S	SPTEEANLPTELQDNSLSPAASEAGEKLDMF	Phospho (STY);X;Phospho (STY);X;X;X;X;X;X;X;X;X;X;X;X;Phospho (STY);X;Phospho (STY);X;X;X;Phospho (STY);X;X;X;X;X;X;X;X;X	PPPPPPPPPPPPPPPPPPPPPPPPPPPXXXX	VEGSPTEEANLPTELQDNS(0.995)LS(0.983)PAAS(0.021)EAGEK	VEGS(-110)PT(-110)EEANLPT(-45)ELQDNS(23)LS(18)PAAS(-18)EAGEK	19	3	0.10596	0	92756	14618	0	72819	13306	0	92512	15767	0	72427	14186	0	95362	16516	0	72912	14284	0	87336	16065	0	96833	20234	0	84818	14584	0	100630	20175	0	92756	14618	0	72819	13306	0	92512	15767	0	72427	14186	0	95362	16516	0	72912	14284	0	87336	16065	0	96833	20234	0	84818	14584	0	100630	20175	0	14	16	0	14	16	0	14	16	0	14	15	0	14	16	0	14	16	0	14	16	0	14	16	0	14	16	0	14	16	0	18554	7128.4	0	16396	6241.7	0	22713	7936.2	0	17468	7736.2	0	20709	7663.2	0	19572	6881.6	0	17509	6673.9	0	23961	9043.7	0	17018	6546.5	0	25188	10273	0	74202	7490.1	0	56423	7064.3	0	69799	7830.6	0	54958	6450.2	0	74653	8852.6	0	53340	7402.1	0	69828	9391.2	0	72872	11191	0	67800	8037.4	0	75441	9902.2	0	18554	7128.4	0	16396	6241.7	0	22713	7936.2	0	17468	7736.2	0	20709	7663.2	0	19572	6881.6	0	17509	6673.9	0	23961	9043.7	0	17018	6546.5	0	25188	10273	0	74202	7490.1	0	56423	7064.3	0	69799	7830.6	0	54958	6450.2	0	74653	8852.6	0	53340	7402.1	0	69828	9391.2	0	72872	11191	0	67800	8037.4	0	75441	9902.2	0	3	8	0	3	8	0	3	8	0	3	8	0	3	8	0	3	8	0	3	8	0	3	8	0	3	8	0	3	8	0	11	8	0	11	8	0	11	8	0	11	7	0	11	8	0	11	8	0	11	8	0	11	8	0	11	8	0	11	8	306550000	0	263190000	43357000	2.3715	31961000	47255000	0.52161	0.69506	0	26118000	5842300	0	45509000	1746300									7223	2748	1133	1133	171693	201373;201374;201375	511590;511592;511598;511599;511600;511601;511604;511605	723602;723606;723607;723619;723620;723621;723622;723623;723624;723625;723626;723627;723628;723629;723630;723631;723632;723633;723634;723635;723636;723637;723644;723645;723646;723647;723648;723649;723650;723651	511598	723619	20210823_E1_LC8_Vcelkova_Seiser_ext_Uni_MPL_black_phosphorylom_fr02_cv40	20041	511599	723625	20210823_E1_LC8_Vcelkova_Seiser_ext_Uni_MPL_black_phosphorylom_fr02_cv55	20077	511599	723625	20210823_E1_LC8_Vcelkova_Seiser_ext_Uni_MPL_black_phosphorylom_fr02_cv55	20077
P50851	1135	P50851	P50851	Lipopolysaccharide-responsive and beige-like anchor protein	LRBA	sp|P50851|LRBA_HUMAN Lipopolysaccharide-responsive and beige-like anchor protein OS=Homo sapiens OX=9606 GN=LRBA PE=1 SV=4	0.995425	23.3515	1.58456E-107	251.57	233.47	173.2	0.995189	25.6516	1.58456E-107	251.57	0.995425	23.3515	1.56918E-71	206.93		1;2;3	S	TEEANLPTELQDNSLSPAASEAGEKLDMFGN	Phospho (STY);X;X;X;X;X;X;X;X;X;X;X;X;Phospho (STY);X;Phospho (STY);X;X;X;Phospho (STY);X;X;X;X;X;X;X;X;X;X;X	PPPPPPPPPPPPPPPPPPPPPPPPPXXXXXX	VEGSPTEEANLPTELQDNS(0.993)LS(0.995)PAAS(0.011)EAGEK	VEGS(-99)PT(-89)EEANLPT(-50)ELQDNS(22)LS(23)PAAS(-22)EAGEK	21	4	0.18185	70130	175090	21333	51528	146770	18344	74976	185440	22222	54464	153850	18821	72524	187960	23588	60544	159140	18445	96105	206950	22119	88496	221000	25628	96651	209240	20150	81702	220370	26156	70130	175090	21333	51528	146770	18344	74976	185440	22222	54464	153850	18821	72524	187960	23588	60544	159140	18445	96105	206950	22119	88496	221000	25628	96651	209240	20150	81702	220370	26156	7	30	21	7	30	21	7	30	21	7	30	20	7	30	21	7	30	21	7	30	21	7	30	21	7	30	21	7	30	21	52329	73992	7128.4	35198	62201	6241.7	52938	82831	7936.2	41243	73897	7736.2	54096	79926	7663.2	43550	75954	6881.6	70731	98292	6673.9	64611	104020	9043.7	73368	102150	6546.5	57709	103230	10273	17802	101100	14204	16330	84571	12102	22038	102610	14285	13221	79957	11084	18428	108040	15925	16994	83190	11563	25374	108650	15445	23885	116980	16585	23283	107090	13603	23993	117150	15884	52329	73992	7128.4	35198	62201	6241.7	52938	82831	7936.2	41243	73897	7736.2	54096	79926	7663.2	43550	75954	6881.6	70731	98292	6673.9	64611	104020	9043.7	73368	102150	6546.5	57709	103230	10273	17802	101100	14204	16330	84571	12102	22038	102610	14285	13221	79957	11084	18428	108040	15925	16994	83190	11563	25374	108650	15445	23885	116980	16585	23283	107090	13603	23993	117150	15884	5	14	8	5	14	8	5	14	8	5	14	8	5	14	8	5	14	8	5	14	8	5	14	8	5	14	8	5	14	8	2	16	13	2	16	13	2	16	13	2	16	12	2	16	13	2	16	13	2	16	13	2	16	13	2	16	13	2	16	13	1480700000	662420000	757400000	60930000	11.456	368170000	376090000	6.0086	5.5317	284730000	77600000	5842300	258610000	115720000	1746300									7224	2748	1135	1135	171693	201373;201374;201375	511587;511588;511591;511592;511593;511595;511596;511598;511599;511600;511601;511603;511604;511605;511606;511608;511611	723595;723596;723597;723598;723599;723603;723604;723605;723606;723607;723608;723609;723610;723611;723613;723614;723615;723616;723617;723619;723620;723621;723622;723623;723624;723625;723626;723627;723628;723629;723630;723631;723632;723633;723634;723635;723636;723637;723639;723640;723641;723642;723643;723644;723645;723646;723647;723648;723649;723650;723651;723652;723653;723654;723657;723658;723662;723663	511599	723625	20210823_E1_LC8_Vcelkova_Seiser_ext_Uni_MPL_black_phosphorylom_fr02_cv55	20077	511606	723653	20210821_E1_LC8_Vcelkova_Seiser_ext_Uni_MPL_red_phosphorylom_fr03_cv40	16505	511606	723653	20210821_E1_LC8_Vcelkova_Seiser_ext_Uni_MPL_red_phosphorylom_fr03_cv40	16505
P50851	1139	P50851	P50851	Lipopolysaccharide-responsive and beige-like anchor protein	LRBA	sp|P50851|LRBA_HUMAN Lipopolysaccharide-responsive and beige-like anchor protein OS=Homo sapiens OX=9606 GN=LRBA PE=1 SV=4	0.997119	19.3075	5.42918E-27	143.38	127.1	59.401	0.606199	1.75346	5.42918E-27	143.38	0.997119	19.3075	4.30201E-19	126.32		2;3	S	NLPTELQDNSLSPAASEAGEKLDMFGNDDKL	X;X;X;X;X;X;X;X;X;Phospho (STY);X;Phospho (STY);X;X;X;Phospho (STY);X;X;X;X;X;X;X;X;X;X;X;X;X;X;X	PPPPPPPPPPPPPPPPPPPPPXXXXXXXXXX	VEGS(0.316)PT(0.372)EEANLPT(0.4)ELQDNS(0.458)LS(0.458)PAAS(0.997)EAGEK	VEGS(-1.3)PT(-0.6)EEANLPT(-0.6)ELQDNS(0.6)LS(0.6)PAAS(19)EAGEK	25	3	1.7553	0	5466.1	6714.3	0	4773.1	5038.1	0	6395.3	6454.8	0	4995.8	4634.2	0	5726.7	7072.2	0	5062.3	4160.9	0	4435.6	6053.9	0	6539.4	5394	0	4872.4	5565.9	0	6898.5	5981.6	0	5466.1	6714.3	0	4773.1	5038.1	0	6395.3	6454.8	0	4995.8	4634.2	0	5726.7	7072.2	0	5062.3	4160.9	0	4435.6	6053.9	0	6539.4	5394	0	4872.4	5565.9	0	6898.5	5981.6	0	1	5	0	1	5	0	1	5	0	1	5	0	1	5	0	1	5	0	1	5	0	1	5	0	1	5	0	1	5	0	5466.1	0	0	4773.1	0	0	6395.3	0	0	4995.8	0	0	5726.7	0	0	5062.3	0	0	4435.6	0	0	6539.4	0	0	4872.4	0	0	6898.5	0	0	0	6714.3	0	0	5038.1	0	0	6454.8	0	0	4634.2	0	0	7072.2	0	0	4160.9	0	0	6053.9	0	0	5394	0	0	5565.9	0	0	5981.6	0	5466.1	0	0	4773.1	0	0	6395.3	0	0	4995.8	0	0	5726.7	0	0	5062.3	0	0	4435.6	0	0	6539.4	0	0	4872.4	0	0	6898.5	0	0	0	6714.3	0	0	5038.1	0	0	6454.8	0	0	4634.2	0	0	7072.2	0	0	4160.9	0	0	6053.9	0	0	5394	0	0	5565.9	0	0	5981.6	0	1	0	0	1	0	0	1	0	0	1	0	0	1	0	0	1	0	0	1	0	0	1	0	0	1	0	0	1	0	0	0	5	0	0	5	0	0	5	0	0	5	0	0	5	0	0	5	0	0	5	0	0	5	0	0	5	0	0	5	43691000	0	26118000	17573000	0.33801	26118000	0	0.42626	0	0	26118000	0	0	0	0									7225	2748	1139	1139	171693	201373;201374;201375	511590;511602;511603	723602;723638;723639;723640;723641;723642;723643	511602	723638	20210823_E1_LC8_Vcelkova_Seiser_ext_Uni_MPL_black_phosphorylom_fr01_cv40	24481	511590	723602	20210821_E1_LC8_Vcelkova_Seiser_ext_Uni_MPL_red_phosphorylom_fr02_cv40	19896	511590	723602	20210821_E1_LC8_Vcelkova_Seiser_ext_Uni_MPL_red_phosphorylom_fr02_cv40	19896
P50895	598	P50895	P50895	Basal cell adhesion molecule	BCAM	sp|P50895|BCAM_HUMAN Basal cell adhesion molecule OS=Homo sapiens OX=9606 GN=BCAM PE=1 SV=2	0.959947	14.4859	2.77843E-105	235.56	219.34	235.56	0.930038	13.2549	1.18416E-47	169.13	0.959947	14.4859	2.77843E-105	235.56		1	S	REKGAPPPGEPGLSHSGSEQPEQTGLLMGGA	X;X;X;X;X;X;X;X;X;X;X;X;X;X;X;Phospho (STY);X;X;X;X;X;X;X;X;X;X;X;Oxidation (M);X;X;X	XXXPPPPPPPPPPPPPPPPPPPPPPPPPPPP	GAPPPGEPGLS(0.006)HS(0.96)GS(0.034)EQPEQTGLLMGGASGGAR	GAPPPGEPGLS(-22)HS(14)GS(-14)EQPEQT(-93)GLLMGGAS(-130)GGAR	13	3	2.1557	10333	0	0	11882	0	0	10049	0	0	12450	0	0	11632	0	0	12658	0	0	11250	0	0	12405	0	0	11532	0	0	14366	0	0	10333	0	0	11882	0	0	10049	0	0	12450	0	0	11632	0	0	12658	0	0	11250	0	0	12405	0	0	11532	0	0	14366	0	0	3	0	0	3	0	0	3	0	0	3	0	0	3	0	0	3	0	0	3	0	0	3	0	0	3	0	0	3	0	0	4488	0	0	3672.3	0	0	4175.2	0	0	4726	0	0	5259.8	0	0	4953.2	0	0	4238.8	0	0	5401.8	0	0	4118.7	0	0	6355	0	0	5844.6	0	0	8209.9	0	0	5873.8	0	0	7723.7	0	0	6372	0	0	7705.3	0	0	7010.7	0	0	7002.9	0	0	7412.8	0	0	8011.2	0	0	4488	0	0	3672.3	0	0	4175.2	0	0	4726	0	0	5259.8	0	0	4953.2	0	0	4238.8	0	0	5401.8	0	0	4118.7	0	0	6355	0	0	5844.6	0	0	8209.9	0	0	5873.8	0	0	7723.7	0	0	6372	0	0	7705.3	0	0	7010.7	0	0	7002.9	0	0	7412.8	0	0	8011.2	0	0	1	0	0	1	0	0	1	0	0	1	0	0	1	0	0	1	0	0	1	0	0	1	0	0	1	0	0	1	0	0	2	0	0	2	0	0	2	0	0	2	0	0	2	0	0	2	0	0	2	0	0	2	0	0	2	0	0	2	0	0	65530000	65530000	0	0	0.57711	43056000	0	0.37919	NaN	43056000	0	0	0	0	0									7226	2749	598	598	56432	64999;65000	162292;162293	227367;227368;227369	162293	227369	20210823_E1_LC8_Vcelkova_Seiser_ext_Uni_MPL_black_phosphorylom_fr06_cv40	11395	162293	227369	20210823_E1_LC8_Vcelkova_Seiser_ext_Uni_MPL_black_phosphorylom_fr06_cv40	11395	162293	227369	20210823_E1_LC8_Vcelkova_Seiser_ext_Uni_MPL_black_phosphorylom_fr06_cv40	11395
P50895	621	P50895	P50895	Basal cell adhesion molecule	BCAM	sp|P50895|BCAM_HUMAN Basal cell adhesion molecule OS=Homo sapiens OX=9606 GN=BCAM PE=1 SV=2	1	103.255	0.0002457	103.26	98.899	103.26	1	103.255	0.0002457	103.26						1	S	TGLLMGGASGGARGGSGGFGDEC________	X;X;X;X;Oxidation (M);X;X;X;X;X;X;X;X;X;X;Phospho (STY);X;X;X;X;X;X;X;X;X;X;X;X;X;X;X	XXXXXXXXXXXXXPPPPPPPPPPXXXXXXXX	GGS(1)GGFGDEC	GGS(100)GGFGDEC	3	2	0.069493	0	0	0	0	0	0	0	0	0	0	0	0	0	0	0	0	0	0	0	0	0	0	0	0	0	0	0	0	0	0	0	0	0	0	0	0	0	0	0	0	0	0	0	0	0	0	0	0	0	0	0	0	0	0	0	0	0	0	0	0	0	0	0	0	0	0	0	0	0	0	0	0	0	0	0	0	0	0	0	0	0	0	0	0	0	0	0	0	0	0	0	0	0	0	0	0	0	0	0	0	0	0	0	0	0	0	0	0	0	0	0	0	0	0	0	0	0	0	0	0	0	0	0	0	0	0	0	0	0	0	0	0	0	0	0	0	0	0	0	0	0	0	0	0	0	0	0	0	0	0	0	0	0	0	0	0	0	0	0	0	0	0	0	0	0	0	0	0	0	0	0	0	0	0	0	0	0	0	0	0	0	0	0	0	0	0	0	0	0	0	0	0	0	0	0	0	0	0	0	0	0	0	0	0	0	0	0	0	0	0	0	0	0	0	0	0	0	0	0	0	0	0	0	0	0	0	0	0	0	0	0	0	0	0	0	0	0	0	0	0	0	0	0	0	0	0	0	0	0	0	0	0	0	0	0	0	0	0	0	0	0	0	0	0	0	0	0	0	0	0	0	0	0	0	0	0	0	0	NaN	0	0	0	0	0	0									7227	2749	621	621	59849	68930	173407	243180	173407	243180	20210821_E1_LC8_Vcelkova_Seiser_ext_Uni_MPL_red_phosphorylom_fr07_cv55	9902	173407	243180	20210821_E1_LC8_Vcelkova_Seiser_ext_Uni_MPL_red_phosphorylom_fr07_cv55	9902	173407	243180	20210821_E1_LC8_Vcelkova_Seiser_ext_Uni_MPL_red_phosphorylom_fr07_cv55	9902
P50990	269	P50990	P50990	T-complex protein 1 subunit theta	CCT8	sp|P50990|TCPQ_HUMAN T-complex protein 1 subunit theta OS=Homo sapiens OX=9606 GN=CCT8 PE=1 SV=4	1	64.0935	0.00194337	79.633	51.951	79.633					1	64.0935	0.00194337	79.633		1	S	KGTVLIKTAEELMNFSKGEENLMDAQVKAIA	X;X;X;X;X;X;Acetyl (K);X;X;X;X;X;Oxidation (M);X;X;Phospho (STY);X;X;X;X;X;X;Oxidation (M);X;X;X;X;X;X;X;X	XXXXXXXPPPPPPPPPPXXXXXXXXXXXXXX	TAEELMNFS(1)K	T(-64)AEELMNFS(64)K	9	3	-0.4108	5656.2	0	0	3169.2	0	0	6080.5	0	0	3479.3	0	0	7011.6	0	0	4231.2	0	0	3669.4	0	0	3169.7	0	0	3628.7	0	0	4681.5	0	0	5656.2	0	0	3169.2	0	0	6080.5	0	0	3479.3	0	0	7011.6	0	0	4231.2	0	0	3669.4	0	0	3169.7	0	0	3628.7	0	0	4681.5	0	0	1	0	0	1	0	0	1	0	0	1	0	0	1	0	0	1	0	0	1	0	0	1	0	0	1	0	0	1	0	0	0	0	0	0	0	0	0	0	0	0	0	0	0	0	0	0	0	0	0	0	0	0	0	0	0	0	0	0	0	0	5656.2	0	0	3169.2	0	0	6080.5	0	0	3479.3	0	0	7011.6	0	0	4231.2	0	0	3669.4	0	0	3169.7	0	0	3628.7	0	0	4681.5	0	0	0	0	0	0	0	0	0	0	0	0	0	0	0	0	0	0	0	0	0	0	0	0	0	0	0	0	0	0	0	0	5656.2	0	0	3169.2	0	0	6080.5	0	0	3479.3	0	0	7011.6	0	0	4231.2	0	0	3669.4	0	0	3169.7	0	0	3628.7	0	0	4681.5	0	0	0	0	0	0	0	0	0	0	0	0	0	0	0	0	0	0	0	0	0	0	0	0	0	0	0	0	0	0	0	0	1	0	0	1	0	0	1	0	0	1	0	0	1	0	0	1	0	0	1	0	0	1	0	0	1	0	0	1	0	0	8938000	8938000	0	0	0.0014789	0	8938000	0	0.0044019	0	0	0	8938000	0	0									7228	2752	269	269	157964	185009	469137	662854	469137	662854	20210823_E1_LC8_Vcelkova_Seiser_ext_Uni_MPL_black_phosphorylom_fr01_cv70	9041	469137	662854	20210823_E1_LC8_Vcelkova_Seiser_ext_Uni_MPL_black_phosphorylom_fr01_cv70	9041	469137	662854	20210823_E1_LC8_Vcelkova_Seiser_ext_Uni_MPL_black_phosphorylom_fr01_cv70	9041
P50991	381	P50991	P50991	T-complex protein 1 subunit delta	CCT4	sp|P50991|TCPD_HUMAN T-complex protein 1 subunit delta OS=Homo sapiens OX=9606 GN=CCT4 PE=1 SV=4	0.995735	23.6827	0.0101192	86.463	70.085	86.463					0.995735	23.6827	0.0101192	86.463		1	S	NLNGSGKLLKITGCASPGKTVTIVVRGSNKL	X;X;X;X;X;X;X;X;X;Acetyl (K);X;X;X;X;X;Phospho (STY);X;X;X;X;X;X;X;X;X;X;X;X;X;Acetyl (K);X	XXXXXXXXXXPPPPPPPPPXXXXXXXXXXXX	IT(0.004)GCAS(0.996)PGK	IT(-24)GCAS(24)PGK	6	2	-0.23566	42921	0	0	39373	0	0	41358	0	0	38160	0	0	38971	0	0	36404	0	0	28084	0	0	28989	0	0	25969	0	0	39197	0	0	42921	0	0	39373	0	0	41358	0	0	38160	0	0	38971	0	0	36404	0	0	28084	0	0	28989	0	0	25969	0	0	39197	0	0	1	0	0	1	0	0	1	0	0	1	0	0	1	0	0	1	0	0	1	0	0	1	0	0	1	0	0	1	0	0	0	0	0	0	0	0	0	0	0	0	0	0	0	0	0	0	0	0	0	0	0	0	0	0	0	0	0	0	0	0	42921	0	0	39373	0	0	41358	0	0	38160	0	0	38971	0	0	36404	0	0	28084	0	0	28989	0	0	25969	0	0	39197	0	0	0	0	0	0	0	0	0	0	0	0	0	0	0	0	0	0	0	0	0	0	0	0	0	0	0	0	0	0	0	0	42921	0	0	39373	0	0	41358	0	0	38160	0	0	38971	0	0	36404	0	0	28084	0	0	28989	0	0	25969	0	0	39197	0	0	0	0	0	0	0	0	0	0	0	0	0	0	0	0	0	0	0	0	0	0	0	0	0	0	0	0	0	0	0	0	1	0	0	1	0	0	1	0	0	1	0	0	1	0	0	1	0	0	1	0	0	1	0	0	1	0	0	1	0	0	52366000	52366000	0	0	0.0092705	0	52366000	0	1.9997	0	0	0	52366000	0	0									7229	2753	381	381	80858	93159	236038	331605	236038	331605	20210823_E1_LC8_Vcelkova_Seiser_ext_Uni_MPL_black_phosphorylom_fr02_cv40	6477	236038	331605	20210823_E1_LC8_Vcelkova_Seiser_ext_Uni_MPL_black_phosphorylom_fr02_cv40	6477	236038	331605	20210823_E1_LC8_Vcelkova_Seiser_ext_Uni_MPL_black_phosphorylom_fr02_cv40	6477
P51114	585	P51114	P51114	Fragile X mental retardation syndrome-related protein 1	FXR1	sp|P51114|FXR1_HUMAN Fragile X mental retardation syndrome-related protein 1 OS=Homo sapiens OX=9606 GN=FXR1 PE=1 SV=3	0.938488	11.8723	3.56228E-05	102.59	76.155	102.59	0.938488	11.8723	3.56228E-05	102.59						1	S	IEEHGPSEKAINGPTSASGDDISKLQRTPGE	X;X;X;X;X;X;X;X;Acetyl (K);X;X;X;X;X;X;Phospho (STY);X;X;X;X;X;X;X;X;X;X;X;X;X;X;X	XXXXXXXXXPPPPPPPPPPPPPPPXXXXXXX	AINGPT(0.061)S(0.938)AS(0.001)GDDISK	AINGPT(-12)S(12)AS(-32)GDDIS(-74)K	7	3	1.1418	10080	0	0	10057	0	0	9996.7	0	0	12198	0	0	12172	0	0	12431	0	0	9637.1	0	0	10526	0	0	9310.6	0	0	13473	0	0	10080	0	0	10057	0	0	9996.7	0	0	12198	0	0	12172	0	0	12431	0	0	9637.1	0	0	10526	0	0	9310.6	0	0	13473	0	0	1	0	0	1	0	0	1	0	0	1	0	0	1	0	0	1	0	0	1	0	0	1	0	0	1	0	0	1	0	0	10080	0	0	10057	0	0	9996.7	0	0	12198	0	0	12172	0	0	12431	0	0	9637.1	0	0	10526	0	0	9310.6	0	0	13473	0	0	0	0	0	0	0	0	0	0	0	0	0	0	0	0	0	0	0	0	0	0	0	0	0	0	0	0	0	0	0	0	10080	0	0	10057	0	0	9996.7	0	0	12198	0	0	12172	0	0	12431	0	0	9637.1	0	0	10526	0	0	9310.6	0	0	13473	0	0	0	0	0	0	0	0	0	0	0	0	0	0	0	0	0	0	0	0	0	0	0	0	0	0	0	0	0	0	0	0	1	0	0	1	0	0	1	0	0	1	0	0	1	0	0	1	0	0	1	0	0	1	0	0	1	0	0	1	0	0	0	0	0	0	0	0	0	0	0	0	0	0	0	0	0	0	0	0	0	0	0	0	0	0	0	0	0	0	0	0	29090000	29090000	0	0	1.6209	29090000	0	1.6209	NaN	29090000	0	0	0	0	0									7230	2756	585	585	7288	8387	21768	30855	21768	30855	20210821_E1_LC8_Vcelkova_Seiser_ext_Uni_MPL_red_phosphorylom_fr06_cv70	5293	21768	30855	20210821_E1_LC8_Vcelkova_Seiser_ext_Uni_MPL_red_phosphorylom_fr06_cv70	5293	21768	30855	20210821_E1_LC8_Vcelkova_Seiser_ext_Uni_MPL_red_phosphorylom_fr06_cv70	5293
P51114	587	P51114	P51114	Fragile X mental retardation syndrome-related protein 1	FXR1	sp|P51114|FXR1_HUMAN Fragile X mental retardation syndrome-related protein 1 OS=Homo sapiens OX=9606 GN=FXR1 PE=1 SV=3	0.999672	34.9023	3.83266E-14	167.93	130.16	132.62	0.999672	34.9023	7.165E-11	164.99	0.995688	23.7589	3.83266E-14	167.93		1	S	EHGPSEKAINGPTSASGDDISKLQRTPGEEK	X;X;X;X;X;X;Acetyl (K);X;X;X;X;X;X;X;X;Phospho (STY);X;X;X;X;X;X;X;X;X;X;X;X;X;X;X	XXXXXXXPPPPPPPPPPPPPPPXXXXXXXXX	AINGPTSAS(1)GDDISK	AINGPT(-54)S(-35)AS(35)GDDIS(-62)K	9	3	-0.30929	40535	0	0	44663	0	0	42590	0	0	46285	0	0	49824	0	0	53464	0	0	39679	0	0	45858	0	0	40942	0	0	51971	0	0	40535	0	0	44663	0	0	42590	0	0	46285	0	0	49824	0	0	53464	0	0	39679	0	0	45858	0	0	40942	0	0	51971	0	0	4	0	0	4	0	0	4	0	0	4	0	0	4	0	0	4	0	0	4	0	0	4	0	0	4	0	0	4	0	0	23618	0	0	22755	0	0	22849	0	0	27180	0	0	23916	0	0	26445	0	0	21261	0	0	26776	0	0	23054	0	0	28055	0	0	16917	0	0	21908	0	0	19741	0	0	19105	0	0	25908	0	0	27019	0	0	18418	0	0	19081	0	0	17888	0	0	23916	0	0	23618	0	0	22755	0	0	22849	0	0	27180	0	0	23916	0	0	26445	0	0	21261	0	0	26776	0	0	23054	0	0	28055	0	0	16917	0	0	21908	0	0	19741	0	0	19105	0	0	25908	0	0	27019	0	0	18418	0	0	19081	0	0	17888	0	0	23916	0	0	2	0	0	2	0	0	2	0	0	2	0	0	2	0	0	2	0	0	2	0	0	2	0	0	2	0	0	2	0	0	2	0	0	2	0	0	2	0	0	2	0	0	2	0	0	2	0	0	2	0	0	2	0	0	2	0	0	2	0	0	271730000	271730000	0	0	15.141	110240000	136460000	6.1424	NaN	110240000	0	0	136460000	0	0									7231	2756	587	587	7288	8387	21767;21769;21770;21771	30854;30856;30857;30858	21767	30854	20210821_E1_LC8_Vcelkova_Seiser_ext_Uni_MPL_red_phosphorylom_fr06_cv70	5187	21771	30858	20210823_E1_LC8_Vcelkova_Seiser_ext_Uni_MPL_black_phosphorylom_fr06_cv70	5229	21771	30858	20210823_E1_LC8_Vcelkova_Seiser_ext_Uni_MPL_black_phosphorylom_fr06_cv70	5229
P51114	420	P51114	P51114	Fragile X mental retardation syndrome-related protein 1	FXR1	sp|P51114|FXR1_HUMAN Fragile X mental retardation syndrome-related protein 1 OS=Homo sapiens OX=9606 GN=FXR1 PE=1 SV=3	0.999956	43.6072	9.19346E-41	207.64	180.37	106.72	0.999956	43.6072	9.19346E-41	207.64	0.999858	38.4315	2.64966E-31	194.43		1;2	S	LSNPSETESERKDELSDWSLAGEDDRDSRHQ	X;Phospho (STY);X;X;Phospho (STY);X;Phospho (STY);X;X;X;X;X;X;X;X;Phospho (STY);X;X;Phospho (STY);X;X;X;X;X;X;X;X;Phospho (STY);X;X;X	XXXXXXXXXXXPPPPPPPPPPPPPPPPPPXX	KDELS(1)DWS(0.999)LAGEDDRDS(0.001)R	KDELS(44)DWS(33)LAGEDDRDS(-33)R	5	4	-0.13201	114380	226280	0	81079	225380	0	119010	241540	0	84529	226530	0	123390	264180	0	97118	228800	0	80222	175220	0	95778	230890	0	82112	166660	0	109780	262540	0	114380	226280	0	81079	225380	0	119010	241540	0	84529	226530	0	123390	264180	0	97118	228800	0	80222	175220	0	95778	230890	0	82112	166660	0	109780	262540	0	5	12	0	5	12	0	5	12	0	5	12	0	5	12	0	5	12	0	5	12	0	5	12	0	5	12	0	5	12	0	76295	112250	0	48760	117260	0	73518	125160	0	56477	122080	0	70858	124790	0	57747	120050	0	53896	85765	0	61195	123580	0	55056	84579	0	66690	143000	0	38089	114030	0	32320	108120	0	45492	116380	0	28052	104450	0	52528	139390	0	39371	108750	0	26326	89459	0	34583	107310	0	27057	82078	0	43091	119540	0	76295	112250	0	48760	117260	0	73518	125160	0	56477	122080	0	70858	124790	0	57747	120050	0	53896	85765	0	61195	123580	0	55056	84579	0	66690	143000	0	38089	114030	0	32320	108120	0	45492	116380	0	28052	104450	0	52528	139390	0	39371	108750	0	26326	89459	0	34583	107310	0	27057	82078	0	43091	119540	0	3	7	0	3	7	0	3	7	0	3	7	0	3	7	0	3	7	0	3	7	0	3	7	0	3	7	0	3	7	0	2	5	0	2	5	0	2	5	0	2	5	0	2	5	0	2	5	0	2	5	0	2	5	0	2	5	0	2	5	0	744150000	255300000	488850000	0	8.258	229540000	301260000	10.587	4.4023	93874000	135670000	0	142810000	158440000	0									7232	2756	420	420	21724;82828	24943;95389;95390	62962;241941;241942;241943;241944;241945;241946	88149;339868;339869;339870;339871;339872;339873;339874;339875;339876;339877;339878;339879;339880;339881;339882;339883	241941	339868	20210821_E1_LC8_Vcelkova_Seiser_ext_Uni_MPL_red_phosphorylom_fr03_cv55	12900	241945	339880	20210821_E1_LC8_Vcelkova_Seiser_ext_Uni_MPL_red_phosphorylom_fr05_cv55	11725	241945	339880	20210821_E1_LC8_Vcelkova_Seiser_ext_Uni_MPL_red_phosphorylom_fr05_cv55	11725
P51114	423	P51114	P51114	Fragile X mental retardation syndrome-related protein 1	FXR1	sp|P51114|FXR1_HUMAN Fragile X mental retardation syndrome-related protein 1 OS=Homo sapiens OX=9606 GN=FXR1 PE=1 SV=3	0.99944	32.5159	2.53992E-06	107.98	89.887	106.72	0.99944	32.5159	2.53992E-06	106.72	0.987888	19.1143	6.02272E-06	107.98		2	S	PSETESERKDELSDWSLAGEDDRDSRHQRDS	X;Phospho (STY);X;Phospho (STY);X;X;X;X;X;X;X;X;Phospho (STY);X;X;Phospho (STY);X;X;X;X;X;X;X;X;X;X;X;X;X;X;X	XXXXXXXXPPPPPPPPPPPPPPPPPPXXXXX	KDELS(1)DWS(0.999)LAGEDDRDS(0.001)R	KDELS(44)DWS(33)LAGEDDRDS(-33)R	8	4	-0.13201	0	168700	0	0	168460	0	0	178240	0	0	165710	0	0	201850	0	0	171660	0	0	130520	0	0	171160	0	0	123060	0	0	191650	0	0	168700	0	0	168460	0	0	178240	0	0	165710	0	0	201850	0	0	171660	0	0	130520	0	0	171160	0	0	123060	0	0	191650	0	0	9	0	0	9	0	0	9	0	0	9	0	0	9	0	0	9	0	0	9	0	0	9	0	0	9	0	0	9	0	0	54669	0	0	60336	0	0	61858	0	0	61261	0	0	62460	0	0	62918	0	0	41065	0	0	63855	0	0	40982	0	0	72115	0	0	114030	0	0	108120	0	0	116380	0	0	104450	0	0	139390	0	0	108750	0	0	89459	0	0	107310	0	0	82078	0	0	119540	0	0	54669	0	0	60336	0	0	61858	0	0	61261	0	0	62460	0	0	62918	0	0	41065	0	0	63855	0	0	40982	0	0	72115	0	0	114030	0	0	108120	0	0	116380	0	0	104450	0	0	139390	0	0	108750	0	0	89459	0	0	107310	0	0	82078	0	0	119540	0	0	4	0	0	4	0	0	4	0	0	4	0	0	4	0	0	4	0	0	4	0	0	4	0	0	4	0	0	4	0	0	5	0	0	5	0	0	5	0	0	5	0	0	5	0	0	5	0	0	5	0	0	5	0	0	5	0	0	5	0	381590000	0	381590000	0	4.2346	135670000	158440000	6.2576	2.3154	0	135670000	0	0	158440000	0									7233	2756	423	423	21724;82828	24943;95389;95390	241941;241943;241944	339868;339869;339870;339871;339875;339876;339877;339878;339879	241941	339868	20210821_E1_LC8_Vcelkova_Seiser_ext_Uni_MPL_red_phosphorylom_fr03_cv55	12900	241943	339875	20210823_E1_LC8_Vcelkova_Seiser_ext_Uni_MPL_black_phosphorylom_fr03_cv55	13019	241941	339868	20210821_E1_LC8_Vcelkova_Seiser_ext_Uni_MPL_red_phosphorylom_fr03_cv55	12900
P51114	432	P51114	P51114	Fragile X mental retardation syndrome-related protein 1	FXR1	sp|P51114|FXR1_HUMAN Fragile X mental retardation syndrome-related protein 1 OS=Homo sapiens OX=9606 GN=FXR1 PE=1 SV=3	0.90621	9.56399	0.000166389	85	68.262	85	0.90621	9.56399	0.000166389	85						2	S	DELSDWSLAGEDDRDSRHQRDSRRRPGGRGR	X;X;X;Phospho (STY);X;X;X;X;X;X;X;X;X;X;X;Phospho (STY);X;X;X;X;X;X;X;X;X;X;X;X;X;X;X	PPPPPPPPPPPPPPPPPXXXXXXXXXXXXXX	KDELS(0.942)DWS(0.152)LAGEDDRDS(0.906)R	KDELS(12)DWS(-9.6)LAGEDDRDS(9.6)R	17	3	1.7057	0	57577	0	0	56923	0	0	63307	0	0	60822	0	0	62331	0	0	57135	0	0	44700	0	0	59726	0	0	43597	0	0	70884	0	0	57577	0	0	56923	0	0	63307	0	0	60822	0	0	62331	0	0	57135	0	0	44700	0	0	59726	0	0	43597	0	0	70884	0	0	3	0	0	3	0	0	3	0	0	3	0	0	3	0	0	3	0	0	3	0	0	3	0	0	3	0	0	3	0	0	57577	0	0	56923	0	0	63307	0	0	60822	0	0	62331	0	0	57135	0	0	44700	0	0	59726	0	0	43597	0	0	70884	0	0	0	0	0	0	0	0	0	0	0	0	0	0	0	0	0	0	0	0	0	0	0	0	0	0	0	0	0	0	0	0	57577	0	0	56923	0	0	63307	0	0	60822	0	0	62331	0	0	57135	0	0	44700	0	0	59726	0	0	43597	0	0	70884	0	0	0	0	0	0	0	0	0	0	0	0	0	0	0	0	0	0	0	0	0	0	0	0	0	0	0	0	0	0	0	0	3	0	0	3	0	0	3	0	0	3	0	0	3	0	0	3	0	0	3	0	0	3	0	0	3	0	0	3	0	0	0	0	0	0	0	0	0	0	0	0	0	0	0	0	0	0	0	0	0	0	0	0	0	0	0	0	0	0	0	107260000	0	107260000	0	1.1903	107260000	0	4.9471	0	0	107260000	0	0	0	0									7234	2756	432	432	21724;82828	24943;95389;95390	241942	339872;339873;339874	241942	339872	20210821_E1_LC8_Vcelkova_Seiser_ext_Uni_MPL_red_phosphorylom_fr03_cv55	12908	241942	339872	20210821_E1_LC8_Vcelkova_Seiser_ext_Uni_MPL_red_phosphorylom_fr03_cv55	12908	241942	339872	20210821_E1_LC8_Vcelkova_Seiser_ext_Uni_MPL_red_phosphorylom_fr03_cv55	12908
P51114	485	P51114	P51114	Fragile X mental retardation syndrome-related protein 1	FXR1	sp|P51114|FXR1_HUMAN Fragile X mental retardation syndrome-related protein 1 OS=Homo sapiens OX=9606 GN=FXR1 PE=1 SV=3	0.999969	46.6512	5.34688E-205	317.81	282.92	314.22	0.999969	46.6512	5.34688E-205	317.81	0.999739	36.655	2.92819E-185	311.16		1;2	S	KDPDSNPYSLLDNTESDQTADTDASESHHST	X;X;X;X;X;X;X;X;X;X;X;X;X;Phospho (STY);X;Phospho (STY);X;X;X;X;X;X;X;X;X;X;X;X;X;X;X	XPPPPPPPPPPPPPPPPPPPPPPPPPPPPPP	DPDSNPYSLLDNTES(1)DQTADTDASESHHSTNR	DPDS(-170)NPY(-160)S(-130)LLDNT(-47)ES(47)DQT(-50)ADT(-77)DAS(-97)ES(-110)HHS(-150)T(-150)NR	15	3	-0.51476	119750	20394	0	113850	17406	0	124100	19382	0	128870	19857	0	124660	20755	0	121260	18133	0	116280	17603	0	120840	17010	0	131080	18346	0	144110	22978	0	119750	20394	0	113850	17406	0	124100	19382	0	128870	19857	0	124660	20755	0	121260	18133	0	116280	17603	0	120840	17010	0	131080	18346	0	144110	22978	0	20	5	0	20	5	0	20	5	0	20	5	0	20	5	0	20	5	0	20	5	0	20	5	0	20	5	0	20	5	0	86178	13497	0	71859	8944.1	0	86062	12294	0	90106	11991	0	85362	13753	0	84463	11175	0	78234	10553	0	82809	10761	0	92926	11074	0	94573	12816	0	33567	6896.7	0	41987	8462.3	0	38038	7088.1	0	38762	7865.4	0	39294	7002.1	0	36792	6958.2	0	38041	7050.3	0	38033	6249.4	0	38150	7271.8	0	49536	10161	0	86178	13497	0	71859	8944.1	0	86062	12294	0	90106	11991	0	85362	13753	0	84463	11175	0	78234	10553	0	82809	10761	0	92926	11074	0	94573	12816	0	33567	6896.7	0	41987	8462.3	0	38038	7088.1	0	38762	7865.4	0	39294	7002.1	0	36792	6958.2	0	38041	7050.3	0	38033	6249.4	0	38150	7271.8	0	49536	10161	0	14	3	0	14	3	0	14	3	0	14	3	0	14	3	0	14	3	0	14	3	0	14	3	0	14	3	0	14	3	0	6	2	0	6	2	0	6	2	0	6	2	0	6	2	0	6	2	0	6	2	0	6	2	0	6	2	0	6	2	0	1761600000	1652700000	108910000	0	3.1843	751820000	523590000	2.1533	2.5656	704220000	47602000	0	501590000	22000000	0									7235	2756	485	485	26919;26920	31022;31023;31025;31026	78006;78007;78008;78009;78010;78012;78013;78014;78017;78020;78021;78022;78023;78024;78025	109206;109207;109208;109209;109210;109211;109212;109213;109214;109216;109217;109218;109219;109220;109224;109225;109229;109230;109231;109232;109233;109234;109235;109236;109237	78008	109209	20210821_E1_LC8_Vcelkova_Seiser_ext_Uni_MPL_red_phosphorylom_fr03_cv40	10380	78023	109233	20210821_E1_LC8_Vcelkova_Seiser_ext_Uni_MPL_red_phosphorylom_fr03_cv40	8154	78023	109233	20210821_E1_LC8_Vcelkova_Seiser_ext_Uni_MPL_red_phosphorylom_fr03_cv40	8154
P51114	494	P51114	P51114	Fragile X mental retardation syndrome-related protein 1	FXR1	sp|P51114|FXR1_HUMAN Fragile X mental retardation syndrome-related protein 1 OS=Homo sapiens OX=9606 GN=FXR1 PE=1 SV=3	0.489805	0	5.26712E-61	190.48	179.08	190.48					0.489805	0	5.26712E-61	190.48			S	LLDNTESDQTADTDASESHHSTNRRRRSRRR	X;X;X;X;X;X;X;X;X;X;X;X;X;X;X;Phospho (STY);X;X;X;X;X;X;X;X;X;X;X;X;X;X;X	PPPPPPPPPPPPPPPPPPPPPPPPXXXXXXX	DPDSNPYSLLDNTESDQTADT(0.018)DAS(0.49)ES(0.49)HHS(0.002)TNR	DPDS(-160)NPY(-150)S(-140)LLDNT(-98)ES(-67)DQT(-34)ADT(-14)DAS(0)ES(0)HHS(-24)T(-31)NR	24	3	-0.28001	0	0	0	0	0	0	0	0	0	0	0	0	0	0	0	0	0	0	0	0	0	0	0	0	0	0	0	0	0	0	0	0	0	0	0	0	0	0	0	0	0	0	0	0	0	0	0	0	0	0	0	0	0	0	0	0	0	0	0	0	0	0	0	0	0	0	0	0	0	0	0	0	0	0	0	0	0	0	0	0	0	0	0	0	0	0	0	0	0	0	0	0	0	0	0	0	0	0	0	0	0	0	0	0	0	0	0	0	0	0	0	0	0	0	0	0	0	0	0	0	0	0	0	0	0	0	0	0	0	0	0	0	0	0	0	0	0	0	0	0	0	0	0	0	0	0	0	0	0	0	0	0	0	0	0	0	0	0	0	0	0	0	0	0	0	0	0	0	0	0	0	0	0	0	0	0	0	0	0	0	0	0	0	0	0	0	0	0	0	0	0	0	0	0	0	0	0	0	0	0	0	0	0	0	0	0	0	0	0	0	0	0	0	0	0	0	0	0	0	0	0	0	0	0	0	0	0	0	0	0	0	0	0	0	0	0	0	0	0	0	0	0	0	0	0	0	0	0	0	0	0	0	0	0	0	0	0	0	0	0	0	0	0	0	0	0	0	0	0	0	0	0	0	0	0	0	0	0	0	0	0	0	0	0	0									7236	2756	494	494	26919;26920	31022;31023;31025;31026			78015	109221	20210823_E1_LC8_Vcelkova_Seiser_ext_Uni_MPL_black_phosphorylom_fr03_cv40	10764	78015	109221	20210823_E1_LC8_Vcelkova_Seiser_ext_Uni_MPL_black_phosphorylom_fr03_cv40	10764	78015	109221	20210823_E1_LC8_Vcelkova_Seiser_ext_Uni_MPL_black_phosphorylom_fr03_cv40	10764
P51114	496	P51114	P51114	Fragile X mental retardation syndrome-related protein 1	FXR1	sp|P51114|FXR1_HUMAN Fragile X mental retardation syndrome-related protein 1 OS=Homo sapiens OX=9606 GN=FXR1 PE=1 SV=3	0.489805	0	5.26712E-61	190.48	179.08	190.48					0.489805	0	5.26712E-61	190.48			S	DNTESDQTADTDASESHHSTNRRRRSRRRRT	X;X;X;X;X;X;X;X;X;X;X;X;X;X;X;X;X;X;X;X;X;X;X;X;X;X;X;X;X;X;X	XXXXXXXXXXXXXXXXXXXXXXXXXXXXXXX	DPDSNPYSLLDNTESDQTADT(0.018)DAS(0.49)ES(0.49)HHS(0.002)TNR	DPDS(-160)NPY(-150)S(-140)LLDNT(-98)ES(-67)DQT(-34)ADT(-14)DAS(0)ES(0)HHS(-24)T(-31)NR	26	3	-0.28001	0	0	0	0	0	0	0	0	0	0	0	0	0	0	0	0	0	0	0	0	0	0	0	0	0	0	0	0	0	0	0	0	0	0	0	0	0	0	0	0	0	0	0	0	0	0	0	0	0	0	0	0	0	0	0	0	0	0	0	0	0	0	0	0	0	0	0	0	0	0	0	0	0	0	0	0	0	0	0	0	0	0	0	0	0	0	0	0	0	0	0	0	0	0	0	0	0	0	0	0	0	0	0	0	0	0	0	0	0	0	0	0	0	0	0	0	0	0	0	0	0	0	0	0	0	0	0	0	0	0	0	0	0	0	0	0	0	0	0	0	0	0	0	0	0	0	0	0	0	0	0	0	0	0	0	0	0	0	0	0	0	0	0	0	0	0	0	0	0	0	0	0	0	0	0	0	0	0	0	0	0	0	0	0	0	0	0	0	0	0	0	0	0	0	0	0	0	0	0	0	0	0	0	0	0	0	0	0	0	0	0	0	0	0	0	0	0	0	0	0	0	0	0	0	0	0	0	0	0	0	0	0	0	0	0	0	0	0	0	0	0	0	0	0	0	0	0	0	0	0	0	0	0	0	0	0	0	0	0	0	0	0	0	0	0	0	0	0	0	0	0	0	0	0	0	0	0	0	0	0	0	0	0	0	0									7237	2756	496	496	26919;26920	31022;31023;31025;31026			78015	109221	20210823_E1_LC8_Vcelkova_Seiser_ext_Uni_MPL_black_phosphorylom_fr03_cv40	10764	78015	109221	20210823_E1_LC8_Vcelkova_Seiser_ext_Uni_MPL_black_phosphorylom_fr03_cv40	10764	78015	109221	20210823_E1_LC8_Vcelkova_Seiser_ext_Uni_MPL_black_phosphorylom_fr03_cv40	10764
P51114	499	P51114	P51114	Fragile X mental retardation syndrome-related protein 1	FXR1	sp|P51114|FXR1_HUMAN Fragile X mental retardation syndrome-related protein 1 OS=Homo sapiens OX=9606 GN=FXR1 PE=1 SV=3	0.434141	1.20765	2.67191E-252	350.62	334.98	350.62					0.434141	1.20765	2.67191E-252	350.62			S	ESDQTADTDASESHHSTNRRRRSRRRRTDED	X;X;X;X;X;X;X;X;X;X;X;X;X;X;X;Phospho (STY);X;X;X;X;X;X;X;X;X;X;X;X;X;X;X	PPPPPPPPPPPPPPPPPPPXXXXXXXXXXXX	DPDSNPYSLLDNTESDQT(0.001)ADT(0.002)DAS(0.136)ES(0.329)HHS(0.434)T(0.098)NR	DPDS(-290)NPY(-270)S(-250)LLDNT(-110)ES(-46)DQT(-26)ADT(-24)DAS(-5)ES(-1.2)HHS(1.2)T(-6.5)NR	29	4	-0.70659	0	0	0	0	0	0	0	0	0	0	0	0	0	0	0	0	0	0	0	0	0	0	0	0	0	0	0	0	0	0	0	0	0	0	0	0	0	0	0	0	0	0	0	0	0	0	0	0	0	0	0	0	0	0	0	0	0	0	0	0	0	0	0	0	0	0	0	0	0	0	0	0	0	0	0	0	0	0	0	0	0	0	0	0	0	0	0	0	0	0	0	0	0	0	0	0	0	0	0	0	0	0	0	0	0	0	0	0	0	0	0	0	0	0	0	0	0	0	0	0	0	0	0	0	0	0	0	0	0	0	0	0	0	0	0	0	0	0	0	0	0	0	0	0	0	0	0	0	0	0	0	0	0	0	0	0	0	0	0	0	0	0	0	0	0	0	0	0	0	0	0	0	0	0	0	0	0	0	0	0	0	0	0	0	0	0	0	0	0	0	0	0	0	0	0	0	0	0	0	0	0	0	0	0	0	0	0	0	0	0	0	0	0	0	0	0	0	0	0	0	0	0	0	0	0	0	0	0	0	0	0	0	0	0	0	0	0	0	0	0	0	0	0	0	0	0	0	0	0	0	0	0	0	0	0	0	0	0	0	0	0	0	0	0	0	0	0	0	0	0	0	0	0	0	0	0	0	0	0	0	0	0	0	0	0									7238	2756	499	499	26919;26920	31022;31023;31025;31026			78016	109222	20210823_E1_LC8_Vcelkova_Seiser_ext_Uni_MPL_black_phosphorylom_fr03_cv40	11035	78016	109222	20210823_E1_LC8_Vcelkova_Seiser_ext_Uni_MPL_black_phosphorylom_fr03_cv40	11035	78016	109222	20210823_E1_LC8_Vcelkova_Seiser_ext_Uni_MPL_black_phosphorylom_fr03_cv40	11035
P51114	403	P51114	P51114	Fragile X mental retardation syndrome-related protein 1	FXR1	sp|P51114|FXR1_HUMAN Fragile X mental retardation syndrome-related protein 1 OS=Homo sapiens OX=9606 GN=FXR1 PE=1 SV=3	0.876632	10.6841	1.93015E-33	157.01	143.62	104.24	0.799936	6.3928	1.93015E-33	157.01	0.876632	10.6841	3.48321E-13	104.24		1;2	S	RGRRGPNYTSGYGTNSELSNPSETESERKDE	X;X;X;X;X;X;X;X;X;X;X;X;X;X;X;Phospho (STY);X;X;X;X;X;Phospho (STY);X;X;X;X;X;X;X;X;X	XXXPPPPPPPPPPPPPPPPPPPPPPPPPPXX	RGPNYT(0.001)S(0.001)GYGT(0.043)NS(0.877)ELS(0.079)NPS(0.952)ET(0.036)ES(0.012)ERK	RGPNY(-54)T(-32)S(-32)GY(-44)GT(-13)NS(11)ELS(-11)NPS(14)ET(-14)ES(-20)ERK	13	3	-2.7446	1415.7	22877	0	2161.2	19610	0	1443.8	23238	0	2078.2	22398	0	1974.3	23262	0	2214.3	23066	0	1231.5	19827	0	1832.8	22091	0	1470.1	19534	0	2043.3	24967	0	1415.7	22877	0	2161.2	19610	0	1443.8	23238	0	2078.2	22398	0	1974.3	23262	0	2214.3	23066	0	1231.5	19827	0	1832.8	22091	0	1470.1	19534	0	2043.3	24967	0	1	3	0	1	3	0	1	3	0	1	3	0	1	3	0	1	3	0	1	3	0	1	3	0	1	3	0	1	3	0	0	22877	0	0	19610	0	0	23238	0	0	22398	0	0	23262	0	0	23066	0	0	19827	0	0	22091	0	0	19534	0	0	24967	0	1415.7	0	0	2161.2	0	0	1443.8	0	0	2078.2	0	0	1974.3	0	0	2214.3	0	0	1231.5	0	0	1832.8	0	0	1470.1	0	0	2043.3	0	0	0	22877	0	0	19610	0	0	23238	0	0	22398	0	0	23262	0	0	23066	0	0	19827	0	0	22091	0	0	19534	0	0	24967	0	1415.7	0	0	2161.2	0	0	1443.8	0	0	2078.2	0	0	1974.3	0	0	2214.3	0	0	1231.5	0	0	1832.8	0	0	1470.1	0	0	2043.3	0	0	0	3	0	0	3	0	0	3	0	0	3	0	0	3	0	0	3	0	0	3	0	0	3	0	0	3	0	0	3	0	1	0	0	1	0	0	1	0	0	1	0	0	1	0	0	1	0	0	1	0	0	1	0	0	1	0	0	1	0	0	128150000	12425000	115720000	0	0.04673	33437000	12425000	0.018305	0.01357	0	33437000	0	12425000	0	0									7239	2756	403	403	63701;135264;135265	73402;156691;156692;156694;156695	392446;392455;392459;392462	548016;548017;548032;548036;548039	392462	548039	20210823_E1_LC8_Vcelkova_Seiser_ext_Uni_MPL_black_phosphorylom_fr04_cv40	7264	392446	548016	20210821_E1_LC8_Vcelkova_Seiser_ext_Uni_MPL_red_phosphorylom_fr03_cv40	8501	392459	548036	20210821_E1_LC8_Vcelkova_Seiser_ext_Uni_MPL_red_phosphorylom_fr04_cv40	7130
P51114	406	P51114	P51114	Fragile X mental retardation syndrome-related protein 1	FXR1	sp|P51114|FXR1_HUMAN Fragile X mental retardation syndrome-related protein 1 OS=Homo sapiens OX=9606 GN=FXR1 PE=1 SV=3	0.994762	22.8083	3.80733E-39	191.59	169.28	191.59	0.993338	21.855	2.67811E-18	128.35	0.994762	22.8083	3.80733E-39	191.59		1;2	S	RGPNYTSGYGTNSELSNPSETESERKDELSD	X;X;X;X;X;X;X;X;X;X;X;X;X;X;X;Phospho (STY);X;X;Phospho (STY);X;Phospho (STY);X;X;X;X;X;X;X;X;Phospho (STY);X	PPPPPPPPPPPPPPPPPPPPPPPPPPXXXXX	RGPNYTSGYGTNS(0.005)ELS(0.995)NPSETESER	RGPNY(-130)T(-81)S(-75)GY(-110)GT(-54)NS(-23)ELS(23)NPS(-46)ET(-60)ES(-71)ER	16	3	-0.23192	2276.2	63276	0	3462.5	67717	0	2657.2	70678	0	2757.7	59420	0	2392	73988	0	3179.3	70830	0	1889.1	51599	0	2905.6	63105	0	2508.6	54011	0	3615.9	73019	0	2276.2	63276	0	3462.5	67717	0	2657.2	70678	0	2757.7	59420	0	2392	73988	0	3179.3	70830	0	1889.1	51599	0	2905.6	63105	0	2508.6	54011	0	3615.9	73019	0	1	4	0	1	4	0	1	4	0	1	4	0	1	4	0	1	4	0	1	4	0	1	4	0	1	4	0	1	4	0	0	29479	0	0	31711	0	0	32208	0	0	30173	0	0	37197	0	0	34931	0	0	24923	0	0	32041	0	0	26359	0	0	33290	0	2276.2	33796	0	3462.5	36007	0	2657.2	38470	0	2757.7	29248	0	2392	36791	0	3179.3	35899	0	1889.1	26677	0	2905.6	31064	0	2508.6	27652	0	3615.9	39730	0	0	29479	0	0	31711	0	0	32208	0	0	30173	0	0	37197	0	0	34931	0	0	24923	0	0	32041	0	0	26359	0	0	33290	0	2276.2	33796	0	3462.5	36007	0	2657.2	38470	0	2757.7	29248	0	2392	36791	0	3179.3	35899	0	1889.1	26677	0	2905.6	31064	0	2508.6	27652	0	3615.9	39730	0	0	2	0	0	2	0	0	2	0	0	2	0	0	2	0	0	2	0	0	2	0	0	2	0	0	2	0	0	2	0	1	2	0	1	2	0	1	2	0	1	2	0	1	2	0	1	2	0	1	2	0	1	2	0	1	2	0	1	2	0	564270000	121500000	442780000	0	0.20577	227720000	230380000	0.12467	0.2516	0	227720000	0	121500000	108880000	0									7240	2756	406	406	63701;135264;135265	73402;156691;156692;156694;156695	392447;392448;392449;392452;392461	548018;548019;548020;548025;548038	392452	548025	20210823_E1_LC8_Vcelkova_Seiser_ext_Uni_MPL_black_phosphorylom_fr04_cv40	6639	392452	548025	20210823_E1_LC8_Vcelkova_Seiser_ext_Uni_MPL_black_phosphorylom_fr04_cv40	6639	392452	548025	20210823_E1_LC8_Vcelkova_Seiser_ext_Uni_MPL_black_phosphorylom_fr04_cv40	6639
P51114	409	P51114	P51114	Fragile X mental retardation syndrome-related protein 1	FXR1	sp|P51114|FXR1_HUMAN Fragile X mental retardation syndrome-related protein 1 OS=Homo sapiens OX=9606 GN=FXR1 PE=1 SV=3	0.999996	54.4572	0	419.96	388.47	419.96	0.999922	41.2867	0	416.55	0.999996	54.4572	0	419.96		1;2	S	NYTSGYGTNSELSNPSETESERKDELSDWSL	X;X;X;X;X;X;X;X;X;Phospho (STY);X;X;Phospho (STY);X;X;Phospho (STY);X;X;X;X;X;X;X;X;X;X;Phospho (STY);X;X;Phospho (STY);X	PPPPPPPPPPPPPPPPPPPPPPPXXXXXXXX	RGPNYTSGYGTNSELSNPS(1)ETESERK	RGPNY(-340)T(-270)S(-240)GY(-310)GT(-150)NS(-120)ELS(-61)NPS(54)ET(-54)ES(-92)ERK	19	4	0.058564	300530	69285	0	279740	74002	0	318930	75150	0	274870	70259	0	342510	80904	0	294900	78620	0	250540	59617	0	267570	72433	0	235930	62325	0	329390	80702	0	300530	69285	0	279740	74002	0	318930	75150	0	274870	70259	0	342510	80904	0	294900	78620	0	250540	59617	0	267570	72433	0	235930	62325	0	329390	80702	0	20	6	0	20	6	0	20	6	0	20	6	0	20	6	0	20	6	0	20	6	0	20	6	0	20	6	0	20	6	0	95329	52356	0	76684	51321	0	102030	55447	0	88056	52571	0	97936	60459	0	91939	57996	0	78248	44750	0	84280	54132	0	75145	45893	0	100070	58257	0	205200	16929	0	203050	22681	0	216900	19703	0	186820	17689	0	244570	20445	0	202960	20624	0	172290	14867	0	183290	18301	0	160780	16432	0	229310	22445	0	95329	52356	0	76684	51321	0	102030	55447	0	88056	52571	0	97936	60459	0	91939	57996	0	78248	44750	0	84280	54132	0	75145	45893	0	100070	58257	0	205200	16929	0	203050	22681	0	216900	19703	0	186820	17689	0	244570	20445	0	202960	20624	0	172290	14867	0	183290	18301	0	160780	16432	0	229310	22445	0	8	5	0	8	5	0	8	5	0	8	5	0	8	5	0	8	5	0	8	5	0	8	5	0	8	5	0	8	5	0	12	1	0	12	1	0	12	1	0	12	1	0	12	1	0	12	1	0	12	1	0	12	1	0	12	1	0	12	1	0	2511400000	2032400000	478950000	0	0.91581	273720000	157250000	0.14985	0.17173	45999000	227720000	0	48364000	108880000	0									7241	2756	409	409	63701;135264;135265	73402;156691;156692;156694;156695	185479;185480;392446;392447;392449;392450;392451;392453;392454;392459;392461;392462;392464;392465;392466;392467;392468	260693;260694;260695;548016;548017;548018;548020;548021;548022;548023;548024;548026;548027;548028;548029;548030;548031;548036;548038;548039;548041;548042;548043;548044;548045;548046;548047	392468	548046	20210823_E1_LC8_Vcelkova_Seiser_ext_Uni_MPL_black_phosphorylom_fr06_cv55	5957	392468	548046	20210823_E1_LC8_Vcelkova_Seiser_ext_Uni_MPL_black_phosphorylom_fr06_cv55	5957	392468	548046	20210823_E1_LC8_Vcelkova_Seiser_ext_Uni_MPL_black_phosphorylom_fr06_cv55	5957
P51114	463	P51114	P51114	Fragile X mental retardation syndrome-related protein 1	FXR1	sp|P51114|FXR1_HUMAN Fragile X mental retardation syndrome-related protein 1 OS=Homo sapiens OX=9606 GN=FXR1 PE=1 SV=3	0.964822	14.3874	0.000113998	145.9	124.75	145.9	0.889192	9.16375	0.0145176	90.263	0.964822	14.3874	0.000113998	145.9		1	S	SVSGGRGRGGPRGGKSSISSVLKDPDSNPYS	X;X;X;X;X;X;X;X;X;X;X;X;X;X;X;Phospho (STY);X;X;X;X;X;X;X;X;X;X;X;X;X;X;X	XXXXXXXXXXXXXXXPPPPPPPPXXXXXXXX	S(0.965)S(0.035)ISSVLK	S(14)S(-14)IS(-44)S(-50)VLK	1	2	0.72872	52958	0	0	92686	0	0	50469	0	0	82561	0	0	56580	0	0	99217	0	0	58015	0	0	60243	0	0	57773	0	0	79755	0	0	52958	0	0	92686	0	0	50469	0	0	82561	0	0	56580	0	0	99217	0	0	58015	0	0	60243	0	0	57773	0	0	79755	0	0	2	0	0	2	0	0	2	0	0	2	0	0	2	0	0	2	0	0	2	0	0	2	0	0	2	0	0	2	0	0	18941	0	0	32647	0	0	21221	0	0	36816	0	0	23050	0	0	37883	0	0	20747	0	0	23087	0	0	21829	0	0	32214	0	0	34017	0	0	60038	0	0	29248	0	0	45746	0	0	33529	0	0	61334	0	0	37267	0	0	37156	0	0	35944	0	0	47540	0	0	18941	0	0	32647	0	0	21221	0	0	36816	0	0	23050	0	0	37883	0	0	20747	0	0	23087	0	0	21829	0	0	32214	0	0	34017	0	0	60038	0	0	29248	0	0	45746	0	0	33529	0	0	61334	0	0	37267	0	0	37156	0	0	35944	0	0	47540	0	0	1	0	0	1	0	0	1	0	0	1	0	0	1	0	0	1	0	0	1	0	0	1	0	0	1	0	0	1	0	0	1	0	0	1	0	0	1	0	0	1	0	0	1	0	0	1	0	0	1	0	0	1	0	0	1	0	0	1	0	0	70778000	70778000	0	0	0.019855	29217000	41561000	0.011555	0.040107	29217000	0	0	41561000	0	0									7242	2756	463	463	153938	179909	455004;455005	641733;641734	455005	641734	20210823_E1_LC8_Vcelkova_Seiser_ext_Uni_MPL_black_phosphorylom_fr03_cv55	12491	455005	641734	20210823_E1_LC8_Vcelkova_Seiser_ext_Uni_MPL_black_phosphorylom_fr03_cv55	12491	455005	641734	20210823_E1_LC8_Vcelkova_Seiser_ext_Uni_MPL_black_phosphorylom_fr03_cv55	12491
P51116	410	P51116	P51116	Fragile X mental retardation syndrome-related protein 2	FXR2	sp|P51116|FXR2_HUMAN Fragile X mental retardation syndrome-related protein 2 OS=Homo sapiens OX=9606 GN=FXR2 PE=1 SV=2	0.981422	17.2285	1.29758E-50	223.86	213.4	223.86	0.981422	17.2285	1.29758E-50	223.86	0.596143	1.69134	2.7009E-09	141.84		1;2	S	PGSGRGSGGSDKAGYSTDESSSSSLHATRTY	X;X;X;X;X;X;X;X;X;X;X;X;X;X;X;Phospho (STY);Phospho (STY);X;X;X;X;X;X;X;X;X;X;X;X;X;X	XXXXXXXXXXXXPPPPPPPPPPPPPPPPPXX	AGYS(0.981)T(0.019)DESSSSSLHATR	AGY(-130)S(17)T(-17)DES(-72)S(-100)S(-120)S(-140)S(-150)LHAT(-210)R	4	3	-0.45827	12577	11661	0	10583	9282.4	0	13000	11099	0	12105	9405.5	0	14424	13598	0	11475	7234.5	0	10892	7883	0	13146	8446	0	10644	8006.3	0	15690	11022	0	12577	11661	0	10583	9282.4	0	13000	11099	0	12105	9405.5	0	14424	13598	0	11475	7234.5	0	10892	7883	0	13146	8446	0	10644	8006.3	0	15690	11022	0	3	1	0	3	1	0	3	1	0	3	1	0	3	1	0	3	1	0	3	1	0	3	1	0	3	1	0	3	1	0	9726.4	0	0	6991.9	0	0	9618.3	0	0	8637	0	0	10310	0	0	8016.3	0	0	7531.3	0	0	9757.8	0	0	7679.6	0	0	11847	0	0	2850.2	11661	0	3591.2	9282.4	0	3381.3	11099	0	3467.8	9405.5	0	4114.8	13598	0	3458.4	7234.5	0	3360.7	7883	0	3387.9	8446	0	2964.8	8006.3	0	3843.7	11022	0	9726.4	0	0	6991.9	0	0	9618.3	0	0	8637	0	0	10310	0	0	8016.3	0	0	7531.3	0	0	9757.8	0	0	7679.6	0	0	11847	0	0	2850.2	11661	0	3591.2	9282.4	0	3381.3	11099	0	3467.8	9405.5	0	4114.8	13598	0	3458.4	7234.5	0	3360.7	7883	0	3387.9	8446	0	2964.8	8006.3	0	3843.7	11022	0	2	0	0	2	0	0	2	0	0	2	0	0	2	0	0	2	0	0	2	0	0	2	0	0	2	0	0	2	0	0	1	1	0	1	1	0	1	1	0	1	1	0	1	1	0	1	1	0	1	1	0	1	1	0	1	1	0	1	1	0	115500000	48973000	66522000	0	NaN	40610000	74885000	NaN	NaN	40610000	0	0	8362900	66522000	0									7243	2757	410	410	6389	7370;7371	19238;19240;19243;19244	27661;27664;27668;27669	19238	27661	20210821_E1_LC8_Vcelkova_Seiser_ext_Uni_MPL_red_phosphorylom_fr02_cv40	3542	19238	27661	20210821_E1_LC8_Vcelkova_Seiser_ext_Uni_MPL_red_phosphorylom_fr02_cv40	3542	19238	27661	20210821_E1_LC8_Vcelkova_Seiser_ext_Uni_MPL_red_phosphorylom_fr02_cv40	3542
P51116	525	P51116	P51116	Fragile X mental retardation syndrome-related protein 2	FXR2	sp|P51116|FXR2_HUMAN Fragile X mental retardation syndrome-related protein 2 OS=Homo sapiens OX=9606 GN=FXR2 PE=1 SV=2	0.945184	12.4129	3.08969E-60	181.35	165.71	181.35	0.945184	12.4129	3.08969E-60	181.35	0.944274	12.3285	3.08927E-48	177.1		1;2	S	VLKDPDSNPYSLLDTSEPEPPVDSEPGEPPP	X;X;X;X;X;X;X;X;X;X;X;X;X;X;X;Phospho (STY);X;X;X;X;X;X;X;Phospho (STY);X;X;X;X;X;X;X	XXXPPPPPPPPPPPPPPPPPPPPPPPPPPPP	DPDSNPYSLLDT(0.054)S(0.945)EPEPPVDS(0.001)EPGEPPPASAR	DPDS(-74)NPY(-91)S(-46)LLDT(-12)S(12)EPEPPVDS(-32)EPGEPPPAS(-92)AR	13	3	-3.6544	144530	32938	0	108530	26539	0	142900	35570	0	122870	33558	0	151420	35304	0	119390	28088	0	128190	33196	0	141790	37438	0	136990	35613	0	154270	40837	0	144530	32938	0	108530	26539	0	142900	35570	0	122870	33558	0	151420	35304	0	119390	28088	0	128190	33196	0	141790	37438	0	136990	35613	0	154270	40837	0	22	9	0	22	9	0	22	9	0	22	9	0	22	9	0	22	9	0	22	9	0	22	9	0	22	9	0	22	9	0	116450	15186	0	83286	11557	0	115350	15817	0	96839	15584	0	123800	15397	0	96316	14494	0	100270	13985	0	111560	16719	0	109190	15252	0	120690	18504	0	28081	17752	0	25243	14983	0	27551	19753	0	26035	17973	0	27615	19907	0	23070	13594	0	27927	19211	0	30227	20719	0	27801	20361	0	33580	22332	0	116450	15186	0	83286	11557	0	115350	15817	0	96839	15584	0	123800	15397	0	96316	14494	0	100270	13985	0	111560	16719	0	109190	15252	0	120690	18504	0	28081	17752	0	25243	14983	0	27551	19753	0	26035	17973	0	27615	19907	0	23070	13594	0	27927	19211	0	30227	20719	0	27801	20361	0	33580	22332	0	16	6	0	16	6	0	16	6	0	16	6	0	16	6	0	16	6	0	16	6	0	16	6	0	16	6	0	16	6	0	6	3	0	6	3	0	6	3	0	6	3	0	6	3	0	6	3	0	6	3	0	6	3	0	6	3	0	6	3	0	2708000000	2164300000	543710000	0	5.4374	630010000	830480000	3.2206	2.7462	492340000	137670000	0	680620000	149860000	0									7244	2757	525	525	26921	31028;31029	78029;78030;78031;78032;78033;78037;78038;78039;78043;78044;78045;78046;78047	109244;109245;109246;109247;109248;109249;109250;109251;109252;109253;109254;109255;109256;109257;109258;109259;109265;109266;109267;109268;109269;109270;109280;109281;109282;109283;109284;109285;109286;109287;109288	78033	109258	20210821_E1_LC8_Vcelkova_Seiser_ext_Uni_MPL_red_phosphorylom_fr03_cv40	18663	78033	109258	20210821_E1_LC8_Vcelkova_Seiser_ext_Uni_MPL_red_phosphorylom_fr03_cv40	18663	78033	109258	20210821_E1_LC8_Vcelkova_Seiser_ext_Uni_MPL_red_phosphorylom_fr03_cv40	18663
P51116	533	P51116	P51116	Fragile X mental retardation syndrome-related protein 2	FXR2	sp|P51116|FXR2_HUMAN Fragile X mental retardation syndrome-related protein 2 OS=Homo sapiens OX=9606 GN=FXR2 PE=1 SV=2	0.999998	56.8126	1.10522E-47	172.14	161.89	171.73	0.999997	56.0466	1.10522E-47	172.14	0.999998	56.8126	1.25011E-47	171.73		1;2	S	PYSLLDTSEPEPPVDSEPGEPPPASARRRRS	X;X;X;X;X;X;X;Phospho (STY);X;X;X;X;X;X;X;Phospho (STY);X;X;X;X;X;X;X;X;X;X;X;X;X;X;X	PPPPPPPPPPPPPPPPPPPPPPPPPPPXXXX	DPDSNPYSLLDT(0.098)S(0.902)EPEPPVDS(1)EPGEPPPASAR	DPDS(-64)NPY(-91)S(-40)LLDT(-9.7)S(9.7)EPEPPVDS(57)EPGEPPPAS(-57)AR	21	3	-0.11594	51134	32938	0	47739	26539	0	50223	35570	0	49388	33558	0	49663	35304	0	42870	28088	0	48252	33196	0	45239	37438	0	48106	35613	0	56462	40837	0	51134	32938	0	47739	26539	0	50223	35570	0	49388	33558	0	49663	35304	0	42870	28088	0	48252	33196	0	45239	37438	0	48106	35613	0	56462	40837	0	14	9	0	14	9	0	14	9	0	14	9	0	14	9	0	14	9	0	14	9	0	14	9	0	14	9	0	14	9	0	12627	15186	0	9528.9	11557	0	12216	15817	0	12992	15584	0	12670	15397	0	11221	14494	0	11400	13985	0	11970	16719	0	12527	15252	0	14421	18504	0	38508	17752	0	38210	14983	0	38006	19753	0	36396	17973	0	36993	19907	0	31650	13594	0	36852	19211	0	33269	20719	0	35579	20361	0	42041	22332	0	12627	15186	0	9528.9	11557	0	12216	15817	0	12992	15584	0	12670	15397	0	11221	14494	0	11400	13985	0	11970	16719	0	12527	15252	0	14421	18504	0	38508	17752	0	38210	14983	0	38006	19753	0	36396	17973	0	36993	19907	0	31650	13594	0	36852	19211	0	33269	20719	0	35579	20361	0	42041	22332	0	5	6	0	5	6	0	5	6	0	5	6	0	5	6	0	5	6	0	5	6	0	5	6	0	5	6	0	5	6	0	9	3	0	9	3	0	9	3	0	9	3	0	9	3	0	9	3	0	9	3	0	9	3	0	9	3	0	9	3	0	1314200000	770470000	543710000	0	2.6388	530940000	477680000	2.7142	1.5796	393270000	137670000	0	327830000	149860000	0									7245	2757	533	533	26921	31028;31029	78034;78035;78036;78040;78041;78042;78043;78044;78045;78046;78047	109260;109261;109262;109263;109264;109271;109272;109273;109274;109275;109276;109277;109278;109279;109280;109281;109282;109283;109284;109285;109286;109287;109288	78046	109286	20210823_E1_LC8_Vcelkova_Seiser_ext_Uni_MPL_black_phosphorylom_fr02_cv40	22170	78043	109280	20210821_E1_LC8_Vcelkova_Seiser_ext_Uni_MPL_red_phosphorylom_fr02_cv40	21880	78043	109280	20210821_E1_LC8_Vcelkova_Seiser_ext_Uni_MPL_red_phosphorylom_fr02_cv40	21880
P51116	601	P51116	P51116	Fragile X mental retardation syndrome-related protein 2	FXR2	sp|P51116|FXR2_HUMAN Fragile X mental retardation syndrome-related protein 2 OS=Homo sapiens OX=9606 GN=FXR2 PE=1 SV=2	0.99018	21.934	9.27729E-112	283.08	250.06	171.89	0.99018	21.934	9.27729E-112	283.08	0.977047	16.4541	3.49602E-81	257.61		1;2	S	NRSRRRRNRGNRTDGSISGDRQPVTVADYIS	X;X;X;X;X;X;X;X;X;X;X;X;Phospho (STY);X;X;Phospho (STY);X;Phospho (STY);X;X;X;X;X;X;Phospho (STY);X;X;X;X;X;X	XXXXXXXXXPPPPPPPPPPPPPPPPPPPPPP	GNRT(0.003)DGS(0.99)IS(0.006)GDRQPVTVADYISR	GNRT(-25)DGS(22)IS(-22)GDRQPVT(-89)VADY(-140)IS(-140)R	7	4	-2.4107	83285	171620	0	103150	194320	0	82468	170130	0	108740	213140	0	91298	172270	0	104710	197670	0	77265	192560	0	96624	167820	0	80239	197110	0	113370	216210	0	83285	171620	0	103150	194320	0	82468	170130	0	108740	213140	0	91298	172270	0	104710	197670	0	77265	192560	0	96624	167820	0	80239	197110	0	113370	216210	0	10	27	0	10	27	0	10	27	0	10	27	0	10	27	0	10	27	0	10	27	0	10	27	0	10	27	0	10	27	0	36475	64870	0	40943	72841	0	37026	68390	0	52214	90171	0	39341	76967	0	47697	87310	0	32771	73144	0	40190	70826	0	36309	76636	0	50718	83631	0	46809	106750	0	62204	121480	0	45441	101740	0	56527	122970	0	51957	95303	0	57015	110360	0	44495	119420	0	56434	96990	0	43930	120470	0	62655	132580	0	36475	64870	0	40943	72841	0	37026	68390	0	52214	90171	0	39341	76967	0	47697	87310	0	32771	73144	0	40190	70826	0	36309	76636	0	50718	83631	0	46809	106750	0	62204	121480	0	45441	101740	0	56527	122970	0	51957	95303	0	57015	110360	0	44495	119420	0	56434	96990	0	43930	120470	0	62655	132580	0	5	13	0	5	13	0	5	13	0	5	13	0	5	13	0	5	13	0	5	13	0	5	13	0	5	13	0	5	13	0	5	14	0	5	14	0	5	14	0	5	14	0	5	14	0	5	14	0	5	14	0	5	14	0	5	14	0	5	14	0	4395900000	3648400000	747400000	0	11.553	1381300000	1982600000	7.6979	9.8607	1234900000	146420000	0	1889700000	92912000	0									7246	2757	601	601	63170;159084;159085	72778;72779;186349;186351;186352	183924;183925;183926;183927;472761;472765;472766;472767;472768;472770;472772;472774;472776;472778;472779;472783;472784;472787	258540;258541;258542;258543;258544;258545;258546;258547;258548;668313;668327;668328;668329;668330;668331;668332;668333;668334;668335;668341;668343;668344;668353;668354;668355;668356;668357;668359;668360;668362;668363;668364;668365;668372;668373;668374;668380	183927	258548	20210821_E1_LC8_Vcelkova_Seiser_ext_Uni_MPL_red_phosphorylom_fr07_cv70	4709	472778	668363	20210821_E1_LC8_Vcelkova_Seiser_ext_Uni_MPL_red_phosphorylom_fr06_cv55	12373	472778	668363	20210821_E1_LC8_Vcelkova_Seiser_ext_Uni_MPL_red_phosphorylom_fr06_cv55	12373
P51116	603	P51116	P51116	Fragile X mental retardation syndrome-related protein 2	FXR2	sp|P51116|FXR2_HUMAN Fragile X mental retardation syndrome-related protein 2 OS=Homo sapiens OX=9606 GN=FXR2 PE=1 SV=2	0.998766	31.3999	1.63908E-80	253.23	200.69	117.94	0.987406	18.9433	3.41717E-68	245.09	0.998766	31.3999	1.63908E-80	253.23		1;2	S	SRRRRNRGNRTDGSISGDRQPVTVADYISRA	X;X;X;X;X;X;X;X;X;X;Phospho (STY);X;X;Phospho (STY);X;Phospho (STY);X;X;X;X;X;X;X;X;X;X;X;X;X;X;X	XXXXXXXPPPPPPPPPPPPPPPPPPPPPPPX	GNRT(0.133)DGS(0.868)IS(0.999)GDRQPVT(0.001)VADYISR	GNRT(-8.2)DGS(8.2)IS(31)GDRQPVT(-32)VADY(-49)IS(-59)R	9	4	0.24237	107500	549610	0	120580	641640	0	108140	565460	0	124160	674860	0	107610	586760	0	114770	696630	0	88410	610790	0	116910	638430	0	90548	610380	0	130380	726090	0	107500	549610	0	120580	641640	0	108140	565460	0	124160	674860	0	107610	586760	0	114770	696630	0	88410	610790	0	116910	638430	0	90548	610380	0	130380	726090	0	11	52	0	11	52	0	11	52	0	11	52	0	11	52	0	11	52	0	11	52	0	11	52	0	11	52	0	11	52	0	69725	296480	0	89947	316450	0	69961	313330	0	91300	374890	0	72189	329340	0	85464	377770	0	60728	328950	0	86536	338860	0	64630	342020	0	92846	378470	0	37776	253130	0	30635	325200	0	38175	252130	0	32861	299970	0	35421	257420	0	29308	318860	0	27682	281840	0	30373	299570	0	25918	268360	0	37533	347620	0	69725	296480	0	89947	316450	0	69961	313330	0	91300	374890	0	72189	329340	0	85464	377770	0	60728	328950	0	86536	338860	0	64630	342020	0	92846	378470	0	37776	253130	0	30635	325200	0	38175	252130	0	32861	299970	0	35421	257420	0	29308	318860	0	27682	281840	0	30373	299570	0	25918	268360	0	37533	347620	0	6	27	0	6	27	0	6	27	0	6	27	0	6	27	0	6	27	0	6	27	0	6	27	0	6	27	0	6	27	0	5	25	0	5	25	0	5	25	0	5	25	0	5	25	0	5	25	0	5	25	0	5	25	0	5	25	0	5	25	0	5910700000	510200000	5400500000	0	15.534	343740000	301300000	1.9157	1.4986	197320000	146420000	0	208390000	92912000	0									7247	2757	603	603	63170;159084;159085	72778;72779;186349;186351;186352	183923;183924;183926;472760;472764;472765;472766;472767;472768;472769;472770;472771;472773;472774;472775;472776;472777;472780;472782;472785;472786	258537;258538;258539;258540;258541;258542;258543;258546;258547;668312;668316;668317;668318;668319;668320;668321;668322;668323;668324;668325;668326;668327;668328;668329;668330;668331;668332;668333;668334;668335;668336;668337;668338;668339;668340;668341;668342;668345;668346;668347;668348;668349;668350;668351;668352;668353;668354;668355;668356;668357;668358;668359;668360;668361;668366;668367;668368;668370;668371;668375;668376;668377;668378;668379	183926	258547	20210823_E1_LC8_Vcelkova_Seiser_ext_Uni_MPL_black_phosphorylom_fr06_cv70	6199	472786	668376	20210823_E1_LC8_Vcelkova_Seiser_ext_Uni_MPL_black_phosphorylom_fr06_cv70	6760	472786	668376	20210823_E1_LC8_Vcelkova_Seiser_ext_Uni_MPL_black_phosphorylom_fr06_cv70	6760
P51116	500	P51116	P51116	Fragile X mental retardation syndrome-related protein 2	FXR2	sp|P51116|FXR2_HUMAN Fragile X mental retardation syndrome-related protein 2 OS=Homo sapiens OX=9606 GN=FXR2 PE=1 SV=2	0.848075	7.46804	0.00949691	77.813	45.196	77.813					0.848075	7.46804	0.00949691	77.813		1	S	TGGRGRGPPPAPRPTSRYNSSSISSVLKDPD	X;X;X;X;X;X;X;X;X;X;X;X;X;X;X;Phospho (STY);X;X;X;X;X;Phospho (STY);X;X;X;X;X;X;X;X;X	XXXXXXPPPPPPPPPPPXXXXXXXXXXXXXX	GPPPAPRPT(0.152)S(0.848)R	GPPPAPRPT(-7.5)S(7.5)R	10	2	0.061542	5863.7	0	0	7114	0	0	5709.2	0	0	6903.6	0	0	5781.7	0	0	7099.7	0	0	7962.5	0	0	8252.7	0	0	7253.1	0	0	8457.4	0	0	5863.7	0	0	7114	0	0	5709.2	0	0	6903.6	0	0	5781.7	0	0	7099.7	0	0	7962.5	0	0	8252.7	0	0	7253.1	0	0	8457.4	0	0	1	0	0	1	0	0	1	0	0	1	0	0	1	0	0	1	0	0	1	0	0	1	0	0	1	0	0	1	0	0	0	0	0	0	0	0	0	0	0	0	0	0	0	0	0	0	0	0	0	0	0	0	0	0	0	0	0	0	0	0	5863.7	0	0	7114	0	0	5709.2	0	0	6903.6	0	0	5781.7	0	0	7099.7	0	0	7962.5	0	0	8252.7	0	0	7253.1	0	0	8457.4	0	0	0	0	0	0	0	0	0	0	0	0	0	0	0	0	0	0	0	0	0	0	0	0	0	0	0	0	0	0	0	0	5863.7	0	0	7114	0	0	5709.2	0	0	6903.6	0	0	5781.7	0	0	7099.7	0	0	7962.5	0	0	8252.7	0	0	7253.1	0	0	8457.4	0	0	0	0	0	0	0	0	0	0	0	0	0	0	0	0	0	0	0	0	0	0	0	0	0	0	0	0	0	0	0	0	1	0	0	1	0	0	1	0	0	1	0	0	1	0	0	1	0	0	1	0	0	1	0	0	1	0	0	1	0	0	11638000	11638000	0	0	4.9307	0	11638000	0	NaN	0	0	0	11638000	0	0									7248	2757	500	500	63743	73461	185716	261186	185716	261186	20210823_E1_LC8_Vcelkova_Seiser_ext_Uni_MPL_black_phosphorylom_fr07_cv40	1979	185716	261186	20210823_E1_LC8_Vcelkova_Seiser_ext_Uni_MPL_black_phosphorylom_fr07_cv40	1979	185716	261186	20210823_E1_LC8_Vcelkova_Seiser_ext_Uni_MPL_black_phosphorylom_fr07_cv40	1979
P51116	453	P51116	P51116	Fragile X mental retardation syndrome-related protein 2	FXR2	sp|P51116|FXR2_HUMAN Fragile X mental retardation syndrome-related protein 2 OS=Homo sapiens OX=9606 GN=FXR2 PE=1 SV=2	0.99978	37.7179	6.61195E-227	349.3	328.01	349.3	0.997802	29.7594	2.96901E-157	298.93	0.99978	37.7179	6.61195E-227	349.3		1;2	S	TGGPAYGPSSDVSTASETESEKREEPNRAGP	X;X;X;X;X;X;X;X;X;X;X;X;X;Phospho (STY);X;Phospho (STY);X;X;X;X;X;X;X;X;X;X;X;X;X;X;X	PPPPPPPPPPPPPPPPPPPPPPPXXXXXXXX	TGGPAYGPSSDVSTAS(1)ETESEKR	T(-240)GGPAY(-260)GPS(-140)S(-120)DVS(-69)T(-43)AS(38)ET(-38)ES(-82)EKR	16	3	-0.44074	524680	13750	0	402840	8368.4	0	509520	13492	0	433580	8160.6	0	519470	14949	0	430010	9199.7	0	465130	11628	0	450900	14463	0	462750	11376	0	548700	14687	0	524680	13750	0	402840	8368.4	0	509520	13492	0	433580	8160.6	0	519470	14949	0	430010	9199.7	0	465130	11628	0	450900	14463	0	462750	11376	0	548700	14687	0	26	7	0	26	7	0	26	7	0	26	7	0	26	7	0	26	7	0	26	7	0	26	7	0	26	7	0	26	7	0	242260	9074.3	0	172590	5147.3	0	242260	9098.5	0	209490	5635.7	0	240400	9559	0	212430	6294.4	0	207380	7749.2	0	226430	10192	0	220740	7912.3	0	254960	10243	0	282420	4676.1	0	230250	3221.1	0	267260	4393.9	0	224100	2524.9	0	279070	5389.6	0	217590	2905.3	0	257750	3879.1	0	224470	4271.1	0	242020	3463.7	0	293750	4443.3	0	242260	9074.3	0	172590	5147.3	0	242260	9098.5	0	209490	5635.7	0	240400	9559	0	212430	6294.4	0	207380	7749.2	0	226430	10192	0	220740	7912.3	0	254960	10243	0	282420	4676.1	0	230250	3221.1	0	267260	4393.9	0	224100	2524.9	0	279070	5389.6	0	217590	2905.3	0	257750	3879.1	0	224470	4271.1	0	242020	3463.7	0	293750	4443.3	0	13	5	0	13	5	0	13	5	0	13	5	0	13	5	0	13	5	0	13	5	0	13	5	0	13	5	0	13	5	0	13	2	0	13	2	0	13	2	0	13	2	0	13	2	0	13	2	0	13	2	0	13	2	0	13	2	0	13	2	0	3748400000	3716200000	32221000	0	11.383	76469000	58583000	0.30039	0.78381	57790000	18679000	0	45042000	13541000	0									7249	2757	453	453	139959;139960;161093;161094	162294;162295;188751;188752;188754	407749;407750;407751;407752;407753;407754;407755;407756;478910;478911;478912;478913;478914;478915;478917;478918	570347;570348;570349;570350;570351;570352;570353;570354;570355;570356;570357;570358;677285;677286;677287;677288;677289;677290;677291;677292;677293;677294;677295;677296;677297;677298;677299;677300;677301;677302;677303;677306;677307	478918	677307	20210823_E1_LC8_Vcelkova_Seiser_ext_Uni_MPL_black_phosphorylom_fr04_cv55	6557	478918	677307	20210823_E1_LC8_Vcelkova_Seiser_ext_Uni_MPL_black_phosphorylom_fr04_cv55	6557	478918	677307	20210823_E1_LC8_Vcelkova_Seiser_ext_Uni_MPL_black_phosphorylom_fr04_cv55	6557
P51116	566	P51116	P51116	Fragile X mental retardation syndrome-related protein 2	FXR2	sp|P51116|FXR2_HUMAN Fragile X mental retardation syndrome-related protein 2 OS=Homo sapiens OX=9606 GN=FXR2 PE=1 SV=2	1	114.434	1.3942E-259	358.97	335.3	265.71	1	114.434	7.48181E-186	317.81	1	84.6202	1.3942E-259	358.97		1	S	RRTDEDRTVMDGGLESDGPNMTENGLEDESR	X;X;X;X;X;X;X;X;X;Oxidation (M);X;X;X;X;X;Phospho (STY);X;X;X;X;Oxidation (M);X;X;X;X;X;X;X;X;X;X	XXPPPPPPPPPPPPPPPPPPPPPPPPPPPPP	TVMDGGLES(1)DGPNMTENGLEDESRPQR	T(-110)VMDGGLES(110)DGPNMT(-120)ENGLEDES(-180)RPQR	9	4	0.092402	583520	0	0	433170	0	0	595020	0	0	473190	0	0	606900	0	0	462130	0	0	479230	0	0	529050	0	0	490950	0	0	650640	0	0	583520	0	0	433170	0	0	595020	0	0	473190	0	0	606900	0	0	462130	0	0	479230	0	0	529050	0	0	490950	0	0	650640	0	0	42	0	0	42	0	0	42	0	0	42	0	0	42	0	0	42	0	0	42	0	0	42	0	0	42	0	0	42	0	0	233270	0	0	147650	0	0	232940	0	0	182950	0	0	236650	0	0	175110	0	0	179480	0	0	203320	0	0	201470	0	0	272210	0	0	350250	0	0	285520	0	0	362070	0	0	290230	0	0	370250	0	0	287020	0	0	299750	0	0	325730	0	0	289490	0	0	378430	0	0	233270	0	0	147650	0	0	232940	0	0	182950	0	0	236650	0	0	175110	0	0	179480	0	0	203320	0	0	201470	0	0	272210	0	0	350250	0	0	285520	0	0	362070	0	0	290230	0	0	370250	0	0	287020	0	0	299750	0	0	325730	0	0	289490	0	0	378430	0	0	22	0	0	22	0	0	22	0	0	22	0	0	22	0	0	22	0	0	22	0	0	22	0	0	22	0	0	22	0	0	20	0	0	20	0	0	20	0	0	20	0	0	20	0	0	20	0	0	20	0	0	20	0	0	20	0	0	20	0	0	2147300000	2147300000	0	0	10.686	49282000	36248000	1.5205	0.21508	49282000	0	0	36248000	0	0									7250	2757	566	566	158995;168391;168392	186240;186241;197530;197533;197534;197535	472491;472492;472493;501481;501485;501486;501487;501488;501489;501490;501491;501492;501494;501495;501496;501497;501498;501499;501500;501502;501503;501504;501505;501506;501507	667952;667953;667954;667955;709538;709542;709543;709544;709545;709546;709547;709548;709549;709550;709551;709552;709553;709554;709555;709556;709557;709558;709559;709560;709562;709563;709564;709565;709566;709567;709568;709569;709570;709571;709572;709574;709575;709576;709577;709578;709579;709580	501502	709574	20210821_E1_LC8_Vcelkova_Seiser_ext_Uni_MPL_red_phosphorylom_fr03_cv55	12735	501504	709577	20210823_E1_LC8_Vcelkova_Seiser_ext_Uni_MPL_black_phosphorylom_fr02_cv40	13253	501504	709577	20210823_E1_LC8_Vcelkova_Seiser_ext_Uni_MPL_black_phosphorylom_fr02_cv40	13253
P51116	634	P51116	P51116	Fragile X mental retardation syndrome-related protein 2	FXR2	sp|P51116|FXR2_HUMAN Fragile X mental retardation syndrome-related protein 2 OS=Homo sapiens OX=9606 GN=FXR2 PE=1 SV=2	0.692264	3.85081	2.3537E-09	156.29	126.6	152.94	0.574495	1.4767	2.3537E-09	156.29	0.692264	3.85081	3.18398E-09	152.94		1	S	ESQSRQRPPLERTKPSEDSLSGQKGDSVSKL	X;X;X;X;X;X;X;X;X;X;X;X;X;X;X;Phospho (STY);X;X;X;X;X;X;X;X;X;X;X;X;X;Acetyl (K);X	XXXXXXXXXXXXPPPPPPPPPPPPXXXXXXX	T(0.011)KPS(0.692)EDS(0.285)LS(0.012)GQK	T(-18)KPS(3.9)EDS(-3.9)LS(-18)GQK	4	3	0.19111	54650	0	0	80903	0	0	49604	0	0	78515	0	0	90956	0	0	101850	0	0	138460	0	0	154860	0	0	121080	0	0	117400	0	0	54650	0	0	80903	0	0	49604	0	0	78515	0	0	90956	0	0	101850	0	0	138460	0	0	154860	0	0	121080	0	0	117400	0	0	3	0	0	3	0	0	3	0	0	3	0	0	3	0	0	3	0	0	3	0	0	3	0	0	3	0	0	3	0	0	26311	0	0	21620	0	0	16272	0	0	30214	0	0	20890	0	0	34028	0	0	43703	0	0	59247	0	0	39297	0	0	44618	0	0	28339	0	0	59283	0	0	33332	0	0	48301	0	0	70066	0	0	67819	0	0	94754	0	0	95618	0	0	81787	0	0	72781	0	0	26311	0	0	21620	0	0	16272	0	0	30214	0	0	20890	0	0	34028	0	0	43703	0	0	59247	0	0	39297	0	0	44618	0	0	28339	0	0	59283	0	0	33332	0	0	48301	0	0	70066	0	0	67819	0	0	94754	0	0	95618	0	0	81787	0	0	72781	0	0	1	0	0	1	0	0	1	0	0	1	0	0	1	0	0	1	0	0	1	0	0	1	0	0	1	0	0	1	0	0	2	0	0	2	0	0	2	0	0	2	0	0	2	0	0	2	0	0	2	0	0	2	0	0	2	0	0	2	0	0	267080000	267080000	0	0	0.29898	120980000	146100000	0.23312	0.39027	120980000	0	0	146100000	0	0									7251	2757	634	634	162639	190547	483501;483502	683644;683645;683646	483502	683645	20210823_E1_LC8_Vcelkova_Seiser_ext_Uni_MPL_black_phosphorylom_fr08_cv70	3098	483501	683644	20210821_E1_LC8_Vcelkova_Seiser_ext_Uni_MPL_red_phosphorylom_fr08_cv70	3082	483501	683644	20210821_E1_LC8_Vcelkova_Seiser_ext_Uni_MPL_red_phosphorylom_fr08_cv70	3082
P51116	506	P51116	P51116	Fragile X mental retardation syndrome-related protein 2	FXR2	sp|P51116|FXR2_HUMAN Fragile X mental retardation syndrome-related protein 2 OS=Homo sapiens OX=9606 GN=FXR2 PE=1 SV=2	0.877257	9.35577	0.000121064	101.43	82.333	89.231	0.877257	9.35577	0.000494739	89.231	0.861952	8.78113	0.000121064	101.43		1	S	GPPPAPRPTSRYNSSSISSVLKDPDSNPYSL	X;X;X;X;X;X;X;X;Phospho (STY);Phospho (STY);X;X;X;X;X;Phospho (STY);X;X;X;X;X;X;X;X;X;X;X;X;X;X;X	XXXXXXXXXXXPPPPPPPPPPPXXXXXXXXX	YNS(0.02)S(0.102)S(0.877)IS(0.001)SVLK	Y(-67)NS(-16)S(-9.4)S(9.4)IS(-32)S(-45)VLK	5	3	0.76911	3150	0	0	5307.9	0	0	3373.2	0	0	6206	0	0	4817.3	0	0	5798.8	0	0	3925.2	0	0	4898	0	0	4291.7	0	0	5438.3	0	0	3150	0	0	5307.9	0	0	3373.2	0	0	6206	0	0	4817.3	0	0	5798.8	0	0	3925.2	0	0	4898	0	0	4291.7	0	0	5438.3	0	0	2	0	0	2	0	0	2	0	0	2	0	0	2	0	0	2	0	0	2	0	0	2	0	0	2	0	0	2	0	0	1175.3	0	0	1705.7	0	0	1073.2	0	0	2367.2	0	0	1094.4	0	0	2158	0	0	1043.3	0	0	1856.9	0	0	1362.8	0	0	2225	0	0	1974.8	0	0	3602.3	0	0	2300.1	0	0	3838.7	0	0	3722.9	0	0	3640.8	0	0	2881.9	0	0	3041.1	0	0	2928.9	0	0	3213.3	0	0	1175.3	0	0	1705.7	0	0	1073.2	0	0	2367.2	0	0	1094.4	0	0	2158	0	0	1043.3	0	0	1856.9	0	0	1362.8	0	0	2225	0	0	1974.8	0	0	3602.3	0	0	2300.1	0	0	3838.7	0	0	3722.9	0	0	3640.8	0	0	2881.9	0	0	3041.1	0	0	2928.9	0	0	3213.3	0	0	1	0	0	1	0	0	1	0	0	1	0	0	1	0	0	1	0	0	1	0	0	1	0	0	1	0	0	1	0	0	1	0	0	1	0	0	1	0	0	1	0	0	1	0	0	1	0	0	1	0	0	1	0	0	1	0	0	1	0	0	8355500	8355500	0	0	0.0157	2744200	5611300	0.0073499	0.035328	2744200	0	0	5611300	0	0									7252	2757	506	506	186842	218494	554655;554656	783458;783459	554655	783458	20210821_E1_LC8_Vcelkova_Seiser_ext_Uni_MPL_red_phosphorylom_fr03_cv70	7392	554656	783459	20210823_E1_LC8_Vcelkova_Seiser_ext_Uni_MPL_black_phosphorylom_fr03_cv70	7547	554656	783459	20210823_E1_LC8_Vcelkova_Seiser_ext_Uni_MPL_black_phosphorylom_fr03_cv70	7547
P51151	179	P51151	P51151	Ras-related protein Rab-9A	RAB9A	sp|P51151|RAB9A_HUMAN Ras-related protein Rab-9A OS=Homo sapiens OX=9606 GN=RAB9A PE=1 SV=1	0.999915	43.6096	3.0087E-47	214.61	189.68	214.61	0.999915	43.6096	3.0087E-47	214.61						1	S	AFEEAVRRVLATEDRSDHLIQTDTVNLHRKP	X;X;X;X;X;X;X;X;X;X;X;X;X;X;X;Phospho (STY);X;X;X;X;X;X;X;X;X;X;X;X;X;X;X	XXXXXXXXPPPPPPPPPPPPPPPPPPPPPXX	VLATEDRS(1)DHLIQTDTVNLHR	VLAT(-44)EDRS(44)DHLIQT(-45)DT(-51)VNLHR	8	3	-0.7191	30985	0	0	25494	0	0	30605	0	0	31488	0	0	33487	0	0	30598	0	0	27675	0	0	32686	0	0	32728	0	0	36974	0	0	30985	0	0	25494	0	0	30605	0	0	31488	0	0	33487	0	0	30598	0	0	27675	0	0	32686	0	0	32728	0	0	36974	0	0	3	0	0	3	0	0	3	0	0	3	0	0	3	0	0	3	0	0	3	0	0	3	0	0	3	0	0	3	0	0	30985	0	0	25494	0	0	30605	0	0	31488	0	0	33487	0	0	30598	0	0	27675	0	0	32686	0	0	32728	0	0	36974	0	0	0	0	0	0	0	0	0	0	0	0	0	0	0	0	0	0	0	0	0	0	0	0	0	0	0	0	0	0	0	0	30985	0	0	25494	0	0	30605	0	0	31488	0	0	33487	0	0	30598	0	0	27675	0	0	32686	0	0	32728	0	0	36974	0	0	0	0	0	0	0	0	0	0	0	0	0	0	0	0	0	0	0	0	0	0	0	0	0	0	0	0	0	0	0	0	3	0	0	3	0	0	3	0	0	3	0	0	3	0	0	3	0	0	3	0	0	3	0	0	3	0	0	3	0	0	0	0	0	0	0	0	0	0	0	0	0	0	0	0	0	0	0	0	0	0	0	0	0	0	0	0	0	0	0	0	76796000	76796000	0	0	NaN	61438000	0	NaN	NaN	61438000	0	0	0	0	0									7253	2760	179	179	174901	204997	521163;521164	737085;737086;737087	521164	737087	20210821_E1_LC8_Vcelkova_Seiser_ext_Uni_MPL_red_phosphorylom_fr08_cv40	8484	521164	737087	20210821_E1_LC8_Vcelkova_Seiser_ext_Uni_MPL_red_phosphorylom_fr08_cv40	8484	521164	737087	20210821_E1_LC8_Vcelkova_Seiser_ext_Uni_MPL_red_phosphorylom_fr08_cv40	8484
P51153	178	P51153	P51153	Ras-related protein Rab-13	RAB13	sp|P51153|RAB13_HUMAN Ras-related protein Rab-13 OS=Homo sapiens OX=9606 GN=RAB13 PE=1 SV=1	1	83.5349	8.59574E-14	166.9	121.89	166.9	0.999999	59.5706	5.20581E-06	137.81	1	83.5349	8.59574E-14	166.9		1	S	SSLARDILLKSGGRRSGNGNKPPSTDLKTCD	X;X;X;X;X;X;X;X;X;Acetyl (K);X;X;X;X;X;Phospho (STY);X;X;X;X;X;X;X;X;X;X;X;X;X;X;X	XXXXXXXXXXXXXXXPPPPPPPPPPPPPXXX	S(1)GNGNKPPSTDLK	S(84)GNGNKPPS(-84)T(-97)DLK	1	4	0.12384	329380	0	0	273920	0	0	353860	0	0	309180	0	0	358180	0	0	262590	0	0	294260	0	0	299440	0	0	282520	0	0	283630	0	0	329380	0	0	273920	0	0	353860	0	0	309180	0	0	358180	0	0	262590	0	0	294260	0	0	299440	0	0	282520	0	0	283630	0	0	7	0	0	7	0	0	7	0	0	7	0	0	7	0	0	7	0	0	7	0	0	7	0	0	7	0	0	7	0	0	10150	0	0	10891	0	0	9766.6	0	0	13516	0	0	9279.5	0	0	12590	0	0	9389.4	0	0	10853	0	0	9761.4	0	0	16072	0	0	319230	0	0	263030	0	0	344090	0	0	295660	0	0	348900	0	0	250000	0	0	284880	0	0	288590	0	0	272760	0	0	267550	0	0	10150	0	0	10891	0	0	9766.6	0	0	13516	0	0	9279.5	0	0	12590	0	0	9389.4	0	0	10853	0	0	9761.4	0	0	16072	0	0	319230	0	0	263030	0	0	344090	0	0	295660	0	0	348900	0	0	250000	0	0	284880	0	0	288590	0	0	272760	0	0	267550	0	0	1	0	0	1	0	0	1	0	0	1	0	0	1	0	0	1	0	0	1	0	0	1	0	0	1	0	0	1	0	0	6	0	0	6	0	0	6	0	0	6	0	0	6	0	0	6	0	0	6	0	0	6	0	0	6	0	0	6	0	0	400930000	400930000	0	0	7.8749	44248000	79477000	1.8308	2.9717	44248000	0	0	79477000	0	0									7254	2761	178	178	145840	169496	426463;426465;426466;426467	597749;597751;597752;597753;597754;597755;597756	426467	597755	20210823_E1_LC8_Vcelkova_Seiser_ext_Uni_MPL_black_phosphorylom_fr08_cv55	5132	426467	597755	20210823_E1_LC8_Vcelkova_Seiser_ext_Uni_MPL_black_phosphorylom_fr08_cv55	5132	426467	597755	20210823_E1_LC8_Vcelkova_Seiser_ext_Uni_MPL_black_phosphorylom_fr08_cv55	5132
P51153	186	P51153	P51153	Ras-related protein Rab-13	RAB13	sp|P51153|RAB13_HUMAN Ras-related protein Rab-13 OS=Homo sapiens OX=9606 GN=RAB13 PE=1 SV=1	0.791669	5.82999	0.0018002	72.772	40.385	67.645	0.76403	5.12859	0.0018002	72.772	0.791669	5.82999	0.00376397	67.645		1	S	LKSGGRRSGNGNKPPSTDLKTCDKKNTNKCS	X;Acetyl (K);X;X;X;X;X;X;X;X;X;X;X;X;X;Phospho (STY);X;X;X;X;X;X;X;X;X;X;X;X;X;X;X	XXXXXXXPPPPPPPPPPPPPXXXXXXXXXXX	S(0.002)GNGNKPPS(0.792)T(0.207)DLK	S(-27)GNGNKPPS(5.8)T(-5.8)DLK	9	3	0.17208	36181	0	0	39647	0	0	35831	0	0	39078	0	0	34073	0	0	39008	0	0	28465	0	0	32695	0	0	30182	0	0	40333	0	0	36181	0	0	39647	0	0	35831	0	0	39078	0	0	34073	0	0	39008	0	0	28465	0	0	32695	0	0	30182	0	0	40333	0	0	2	0	0	2	0	0	2	0	0	2	0	0	2	0	0	2	0	0	2	0	0	2	0	0	2	0	0	2	0	0	21923	0	0	21362	0	0	20440	0	0	23922	0	0	21100	0	0	22821	0	0	15274	0	0	18844	0	0	17622	0	0	22815	0	0	14258	0	0	18285	0	0	15390	0	0	15156	0	0	12972	0	0	16186	0	0	13191	0	0	13851	0	0	12560	0	0	17517	0	0	21923	0	0	21362	0	0	20440	0	0	23922	0	0	21100	0	0	22821	0	0	15274	0	0	18844	0	0	17622	0	0	22815	0	0	14258	0	0	18285	0	0	15390	0	0	15156	0	0	12972	0	0	16186	0	0	13191	0	0	13851	0	0	12560	0	0	17517	0	0	1	0	0	1	0	0	1	0	0	1	0	0	1	0	0	1	0	0	1	0	0	1	0	0	1	0	0	1	0	0	1	0	0	1	0	0	1	0	0	1	0	0	1	0	0	1	0	0	1	0	0	1	0	0	1	0	0	1	0	0	31286000	31286000	0	0	0.61451	18230000	13056000	0.7543	0.48819	18230000	0	0	13056000	0	0									7255	2761	186	186	145840	169496	426464;426468	597750;597757	426468	597757	20210823_E1_LC8_Vcelkova_Seiser_ext_Uni_MPL_black_phosphorylom_fr08_cv70	2604	426464	597750	20210821_E1_LC8_Vcelkova_Seiser_ext_Uni_MPL_red_phosphorylom_fr08_cv70	2527	426464	597750	20210821_E1_LC8_Vcelkova_Seiser_ext_Uni_MPL_red_phosphorylom_fr08_cv70	2527
P51161	11	P51161	P51161	Gastrotropin	FABP6	sp|P51161|FABP6_HUMAN Gastrotropin OS=Homo sapiens OX=9606 GN=FABP6 PE=1 SV=2	0.916295	13.2427	0.0210657	47.545	9.4523	47.545	0.916295	13.2427	0.0210657	47.545						1	S	_____MAFTGKFEMESEKNYDEFMKLLGISS	X;X;X;X;X;Oxidation (M);X;X;X;X;X;X;X;X;X;Phospho (STY);X;X;X;X;X;X;X;X;X;X;X;X;X;X;X	XXXXXPPPPPPPPPPPPPXXXXXXXXXXXXX	MAFT(0.084)GKFEMES(0.916)EK	MAFT(-13)GKFEMES(13)EK	11	4	-2.5796	18123	0	0	14256	0	0	18717	0	0	13734	0	0	17684	0	0	14822	0	0	9937.9	0	0	15729	0	0	10715	0	0	17422	0	0	18123	0	0	14256	0	0	18717	0	0	13734	0	0	17684	0	0	14822	0	0	9937.9	0	0	15729	0	0	10715	0	0	17422	0	0	1	0	0	1	0	0	1	0	0	1	0	0	1	0	0	1	0	0	1	0	0	1	0	0	1	0	0	1	0	0	18123	0	0	14256	0	0	18717	0	0	13734	0	0	17684	0	0	14822	0	0	9937.9	0	0	15729	0	0	10715	0	0	17422	0	0	0	0	0	0	0	0	0	0	0	0	0	0	0	0	0	0	0	0	0	0	0	0	0	0	0	0	0	0	0	0	18123	0	0	14256	0	0	18717	0	0	13734	0	0	17684	0	0	14822	0	0	9937.9	0	0	15729	0	0	10715	0	0	17422	0	0	0	0	0	0	0	0	0	0	0	0	0	0	0	0	0	0	0	0	0	0	0	0	0	0	0	0	0	0	0	0	1	0	0	1	0	0	1	0	0	1	0	0	1	0	0	1	0	0	1	0	0	1	0	0	1	0	0	1	0	0	0	0	0	0	0	0	0	0	0	0	0	0	0	0	0	0	0	0	0	0	0	0	0	0	0	0	0	0	0	0	142340000	142340000	0	0	NaN	142340000	0	NaN	NaN	142340000	0	0	0	0	0									7256	2764	11	11	107373	123787	312056	438800	312056	438800	20210821_E1_LC8_Vcelkova_Seiser_ext_Uni_MPL_red_phosphorylom_fr03_cv55	4849	312056	438800	20210821_E1_LC8_Vcelkova_Seiser_ext_Uni_MPL_red_phosphorylom_fr03_cv55	4849	312056	438800	20210821_E1_LC8_Vcelkova_Seiser_ext_Uni_MPL_red_phosphorylom_fr03_cv55	4849
P51178	460	P51178	P51178	1-phosphatidylinositol 4,5-bisphosphate phosphodiesterase delta-1	PLCD1	sp|P51178|PLCD1_HUMAN 1-phosphatidylinositol 4,5-bisphosphate phosphodiesterase delta-1 OS=Homo sapiens OX=9606 GN=PLCD1 PE=1 SV=2	0.999999	58.3524	2.77843E-105	235.56	221.92	235.56	0.999999	58.3524	2.77843E-105	235.56	0.999931	41.5831	1.58384E-93	226.07		1	S	LLPPGGEGGPEATVVSDEDEAAEMEDEAVRS	X;X;X;X;X;X;X;X;X;X;X;X;X;X;X;Phospho (STY);X;X;X;X;X;X;X;X;X;X;X;X;X;X;X	PPPPPPPPPPPPPPPPPPPPPPPPPPPPPPX	LGGLLPPGGEGGPEATVVS(1)DEDEAAEMEDEAVR	LGGLLPPGGEGGPEAT(-58)VVS(58)DEDEAAEMEDEAVR	19	3	1.0355	18400	0	0	22486	0	0	18562	0	0	19542	0	0	17397	0	0	22979	0	0	18633	0	0	19899	0	0	19981	0	0	22042	0	0	18400	0	0	22486	0	0	18562	0	0	19542	0	0	17397	0	0	22979	0	0	18633	0	0	19899	0	0	19981	0	0	22042	0	0	6	0	0	6	0	0	6	0	0	6	0	0	6	0	0	6	0	0	6	0	0	6	0	0	6	0	0	6	0	0	5979.7	0	0	7328.4	0	0	6618.1	0	0	7141.7	0	0	6516.6	0	0	7509	0	0	6379.4	0	0	7051.6	0	0	6792.3	0	0	7529.3	0	0	12420	0	0	15158	0	0	11944	0	0	12400	0	0	10881	0	0	15470	0	0	12253	0	0	12848	0	0	13188	0	0	14512	0	0	5979.7	0	0	7328.4	0	0	6618.1	0	0	7141.7	0	0	6516.6	0	0	7509	0	0	6379.4	0	0	7051.6	0	0	6792.3	0	0	7529.3	0	0	12420	0	0	15158	0	0	11944	0	0	12400	0	0	10881	0	0	15470	0	0	12253	0	0	12848	0	0	13188	0	0	14512	0	0	2	0	0	2	0	0	2	0	0	2	0	0	2	0	0	2	0	0	2	0	0	2	0	0	2	0	0	2	0	0	4	0	0	4	0	0	4	0	0	4	0	0	4	0	0	4	0	0	4	0	0	4	0	0	4	0	0	4	0	0	188040000	188040000	0	0	NaN	32486000	64550000	NaN	NaN	32486000	0	0	64550000	0	0									7257	2766	460	460	85329;94273	98456;108901	250125;276417;276418;276419;276420	351899;351900;389524;389525;389526;389527	276417	389524	20210821_E1_LC8_Vcelkova_Seiser_ext_Uni_MPL_red_phosphorylom_fr01_cv40	21705	276417	389524	20210821_E1_LC8_Vcelkova_Seiser_ext_Uni_MPL_red_phosphorylom_fr01_cv40	21705	276417	389524	20210821_E1_LC8_Vcelkova_Seiser_ext_Uni_MPL_red_phosphorylom_fr01_cv40	21705
P51397	49	P51397	P51397	Death-associated protein 1	DAP	sp|P51397|DAP1_HUMAN Death-associated protein 1 OS=Homo sapiens OX=9606 GN=DAP PE=1 SV=3	0.749784	4.7665	2.26287E-121	283.26	257.99	283.26					0.749784	4.7665	2.26287E-121	283.26		1	S	GDTKEEKDKDDQEWESPSPPKPTVFISGVIA	X;X;X;X;X;X;X;X;X;X;X;X;X;X;X;Phospho (STY);X;X;X;X;X;X;X;X;X;X;X;X;X;X;X	XXXXXXXPPPPPPPPPPPPPPPPPPPPPPPP	DKDDQEWES(0.75)PS(0.25)PPKPTVFISGVIAR	DKDDQEWES(4.8)PS(-4.8)PPKPT(-47)VFIS(-90)GVIAR	9	4	-0.12724	147390	0	0	136560	0	0	151680	0	0	127650	0	0	143370	0	0	138530	0	0	165260	0	0	149380	0	0	147160	0	0	170980	0	0	147390	0	0	136560	0	0	151680	0	0	127650	0	0	143370	0	0	138530	0	0	165260	0	0	149380	0	0	147160	0	0	170980	0	0	4	0	0	4	0	0	4	0	0	4	0	0	4	0	0	4	0	0	4	0	0	4	0	0	4	0	0	4	0	0	0	0	0	0	0	0	0	0	0	0	0	0	0	0	0	0	0	0	0	0	0	0	0	0	0	0	0	0	0	0	147390	0	0	136560	0	0	151680	0	0	127650	0	0	143370	0	0	138530	0	0	165260	0	0	149380	0	0	147160	0	0	170980	0	0	0	0	0	0	0	0	0	0	0	0	0	0	0	0	0	0	0	0	0	0	0	0	0	0	0	0	0	0	0	0	147390	0	0	136560	0	0	151680	0	0	127650	0	0	143370	0	0	138530	0	0	165260	0	0	149380	0	0	147160	0	0	170980	0	0	0	0	0	0	0	0	0	0	0	0	0	0	0	0	0	0	0	0	0	0	0	0	0	0	0	0	0	0	0	0	4	0	0	4	0	0	4	0	0	4	0	0	4	0	0	4	0	0	4	0	0	4	0	0	4	0	0	4	0	0	190950000	190950000	0	0	1.0857	0	190950000	0	2.2352	0	0	0	190950000	0	0									7258	2767	49	49	24365	27997	70398	98392;98393;98394;98395	70398	98393	20210823_E1_LC8_Vcelkova_Seiser_ext_Uni_MPL_black_phosphorylom_fr04_cv55	17610	70398	98393	20210823_E1_LC8_Vcelkova_Seiser_ext_Uni_MPL_black_phosphorylom_fr04_cv55	17610	70398	98393	20210823_E1_LC8_Vcelkova_Seiser_ext_Uni_MPL_black_phosphorylom_fr04_cv55	17610
P51397	51	P51397	P51397	Death-associated protein 1	DAP	sp|P51397|DAP1_HUMAN Death-associated protein 1 OS=Homo sapiens OX=9606 GN=DAP PE=1 SV=3	0.999838	38.7346	1.00418E-90	253.12	228.21	234.74	0.999375	32.0382	1.00418E-90	253.12	0.999838	38.7346	2.07185E-77	234.74		1	S	TKEEKDKDDQEWESPSPPKPTVFISGVIARG	X;X;X;X;X;X;X;X;X;X;X;X;X;X;X;Phospho (STY);X;X;X;X;X;X;X;X;X;X;X;X;X;X;X	XXXXXPPPPPPPPPPPPPPPPPPPPPPPPPX	DKDDQEWESPS(1)PPKPTVFISGVIAR	DKDDQEWES(-39)PS(39)PPKPT(-45)VFIS(-140)GVIAR	11	5	-0.65308	113240	0	0	99192	0	0	127950	0	0	112190	0	0	132380	0	0	119320	0	0	122230	0	0	127410	0	0	123300	0	0	142700	0	0	113240	0	0	99192	0	0	127950	0	0	112190	0	0	132380	0	0	119320	0	0	122230	0	0	127410	0	0	123300	0	0	142700	0	0	10	0	0	10	0	0	10	0	0	10	0	0	10	0	0	10	0	0	10	0	0	10	0	0	10	0	0	10	0	0	82743	0	0	68610	0	0	94582	0	0	85729	0	0	99285	0	0	89659	0	0	88374	0	0	96643	0	0	90939	0	0	102590	0	0	30496	0	0	30582	0	0	33368	0	0	26459	0	0	33099	0	0	29661	0	0	33860	0	0	30762	0	0	32357	0	0	40111	0	0	82743	0	0	68610	0	0	94582	0	0	85729	0	0	99285	0	0	89659	0	0	88374	0	0	96643	0	0	90939	0	0	102590	0	0	30496	0	0	30582	0	0	33368	0	0	26459	0	0	33099	0	0	29661	0	0	33860	0	0	30762	0	0	32357	0	0	40111	0	0	6	0	0	6	0	0	6	0	0	6	0	0	6	0	0	6	0	0	6	0	0	6	0	0	6	0	0	6	0	0	4	0	0	4	0	0	4	0	0	4	0	0	4	0	0	4	0	0	4	0	0	4	0	0	4	0	0	4	0	0	360720000	360720000	0	0	2.051	85389000	111790000	0.94401	1.3086	85389000	0	0	111790000	0	0									7259	2767	51	51	24365	27997	70396;70397;70399	98386;98387;98388;98389;98390;98391;98396;98397;98398;98399	70399	98397	20210823_E1_LC8_Vcelkova_Seiser_ext_Uni_MPL_black_phosphorylom_fr04_cv55	17623	70396	98387	20210821_E1_LC8_Vcelkova_Seiser_ext_Uni_MPL_red_phosphorylom_fr04_cv55	17546	70396	98387	20210821_E1_LC8_Vcelkova_Seiser_ext_Uni_MPL_red_phosphorylom_fr04_cv55	17546
P51397	2	P51397	P51397	Death-associated protein 1	DAP	sp|P51397|DAP1_HUMAN Death-associated protein 1 OS=Homo sapiens OX=9606 GN=DAP PE=1 SV=3	0.5	0	4.71884E-05	101.93	84.603	50.966	0.5	0	4.71884E-05	101.93	0.5	0	0.000196196	96.229		1	S	______________MSSPPEGKLETKAGHPP	X;X;X;X;X;X;X;X;X;X;X;X;X;X;X;Phospho (STY);X;X;X;X;X;X;X;X;X;X;X;X;X;X;X	XXXXXXXXXXXXXXXPPPPPPPPPPPXXXXX	S(0.5)S(0.5)PPEGK	S(0)S(0)PPEGK	1	2	-0.25687	134720	0	0	90222	0	0	120130	0	0	123650	0	0	96378	0	0	96087	0	0	166310	0	0	81925	0	0	158860	0	0	140600	0	0	134720	0	0	90222	0	0	120130	0	0	123650	0	0	96378	0	0	96087	0	0	166310	0	0	81925	0	0	158860	0	0	140600	0	0	9	0	0	9	0	0	9	0	0	9	0	0	9	0	0	9	0	0	9	0	0	9	0	0	9	0	0	9	0	0	36677	0	0	17840	0	0	34659	0	0	32544	0	0	39200	0	0	32843	0	0	40476	0	0	21428	0	0	39597	0	0	33777	0	0	98046	0	0	72382	0	0	85468	0	0	91108	0	0	57178	0	0	63244	0	0	125830	0	0	60497	0	0	119260	0	0	106820	0	0	36677	0	0	17840	0	0	34659	0	0	32544	0	0	39200	0	0	32843	0	0	40476	0	0	21428	0	0	39597	0	0	33777	0	0	98046	0	0	72382	0	0	85468	0	0	91108	0	0	57178	0	0	63244	0	0	125830	0	0	60497	0	0	119260	0	0	106820	0	0	4	0	0	4	0	0	4	0	0	4	0	0	4	0	0	4	0	0	4	0	0	4	0	0	4	0	0	4	0	0	5	0	0	5	0	0	5	0	0	5	0	0	5	0	0	5	0	0	5	0	0	5	0	0	5	0	0	5	0	0	677230000	677230000	0	0	NaN	351310000	325920000	NaN	NaN	351310000	0	0	325920000	0	0									7260	2767	2	2	154275;154276	180339;180340	456149;456150;456151;456152;456153;456154;456155;456156;456157;456159;456161	643430;643431;643432;643433;643434;643435;643436;643437;643438;643443;643444;643445;643446;643450;643451;643452;643453;643454	456157	643438	20210823_E1_LC8_Vcelkova_Seiser_ext_Uni_MPL_black_phosphorylom_fr07_cv70	3962	456159	643445	20210821_E1_LC8_Vcelkova_Seiser_ext_Uni_MPL_red_phosphorylom_fr05_cv55	8966	456159	643445	20210821_E1_LC8_Vcelkova_Seiser_ext_Uni_MPL_red_phosphorylom_fr05_cv55	8966
P51397	3	P51397	P51397	Death-associated protein 1	DAP	sp|P51397|DAP1_HUMAN Death-associated protein 1 OS=Homo sapiens OX=9606 GN=DAP PE=1 SV=3	0.653901	2.76312	9.45102E-06	101.93	84.603	99.653	0.653901	2.76312	9.45102E-06	101.93	0.617071	2.07217	2.65306E-05	96.229		1	S	_____________MSSPPEGKLETKAGHPPA	X;X;X;X;X;X;X;X;X;X;X;X;X;X;X;Phospho (STY);X;X;X;X;X;X;X;X;X;X;X;X;X;X;X	XXXXXXXXXXXXXXPPPPPPPPPPPXXXXXX	S(0.346)S(0.654)PPEGKLETK	S(-2.8)S(2.8)PPEGKLET(-79)K	2	2	-0.98145	289970	0	0	179840	0	0	256090	0	0	270220	0	0	215120	0	0	211880	0	0	351420	0	0	164700	0	0	344270	0	0	296500	0	0	289970	0	0	179840	0	0	256090	0	0	270220	0	0	215120	0	0	211880	0	0	351420	0	0	164700	0	0	344270	0	0	296500	0	0	16	0	0	16	0	0	16	0	0	16	0	0	16	0	0	16	0	0	16	0	0	16	0	0	16	0	0	16	0	0	124270	0	0	58105	0	0	112790	0	0	110440	0	0	129680	0	0	105050	0	0	131970	0	0	67101	0	0	130210	0	0	113260	0	0	165700	0	0	121740	0	0	143300	0	0	159780	0	0	85438	0	0	106830	0	0	219450	0	0	97602	0	0	214060	0	0	183240	0	0	124270	0	0	58105	0	0	112790	0	0	110440	0	0	129680	0	0	105050	0	0	131970	0	0	67101	0	0	130210	0	0	113260	0	0	165700	0	0	121740	0	0	143300	0	0	159780	0	0	85438	0	0	106830	0	0	219450	0	0	97602	0	0	214060	0	0	183240	0	0	8	0	0	8	0	0	8	0	0	8	0	0	8	0	0	8	0	0	8	0	0	8	0	0	8	0	0	8	0	0	8	0	0	8	0	0	8	0	0	8	0	0	8	0	0	8	0	0	8	0	0	8	0	0	8	0	0	8	0	0	1031900000	1031900000	0	0	NaN	176470000	178240000	NaN	NaN	176470000	0	0	178240000	0	0									7261	2767	3	3	154275;154276	180339;180340	456149;456150;456151;456152;456153;456154;456155;456156;456157;456158;456159;456160;456161	643430;643431;643432;643433;643434;643435;643436;643437;643438;643439;643440;643441;643442;643443;643444;643445;643446;643447;643448;643449;643450;643451;643452;643453;643454	456158	643441	20210821_E1_LC8_Vcelkova_Seiser_ext_Uni_MPL_red_phosphorylom_fr05_cv40	8790	456159	643445	20210821_E1_LC8_Vcelkova_Seiser_ext_Uni_MPL_red_phosphorylom_fr05_cv55	8966	456158	643441	20210821_E1_LC8_Vcelkova_Seiser_ext_Uni_MPL_red_phosphorylom_fr05_cv40	8790
P51511	589	P51511	P51511	Matrix metalloproteinase-15	MMP15	sp|P51511|MMP15_HUMAN Matrix metalloproteinase-15 OS=Homo sapiens OX=9606 GN=MMP15 PE=1 SV=1	1	211.068	8.73464E-90	211.07	198.11	211.07					1	211.068	8.73464E-90	211.07		1	S	RPPFNPHGGAEPGADSAEGDVGDGDGDFGAG	X;X;X;X;X;X;X;X;X;X;X;X;X;X;X;Phospho (STY);X;X;X;X;X;X;X;X;X;X;X;X;X;X;X	PPPPPPPPPPPPPPPPPPPPPPPPPPPPPPP	WPDVARPPFNPHGGAEPGADS(1)AEGDVGDGDGDFGAGVNK	WPDVARPPFNPHGGAEPGADS(210)AEGDVGDGDGDFGAGVNK	21	4	0.26041	5342.2	0	0	11387	0	0	5779.6	0	0	7937.9	0	0	6111	0	0	6985.6	0	0	9063.3	0	0	11201	0	0	11245	0	0	10493	0	0	5342.2	0	0	11387	0	0	5779.6	0	0	7937.9	0	0	6111	0	0	6985.6	0	0	9063.3	0	0	11201	0	0	11245	0	0	10493	0	0	2	0	0	2	0	0	2	0	0	2	0	0	2	0	0	2	0	0	2	0	0	2	0	0	2	0	0	2	0	0	0	0	0	0	0	0	0	0	0	0	0	0	0	0	0	0	0	0	0	0	0	0	0	0	0	0	0	0	0	0	5342.2	0	0	11387	0	0	5779.6	0	0	7937.9	0	0	6111	0	0	6985.6	0	0	9063.3	0	0	11201	0	0	11245	0	0	10493	0	0	0	0	0	0	0	0	0	0	0	0	0	0	0	0	0	0	0	0	0	0	0	0	0	0	0	0	0	0	0	0	5342.2	0	0	11387	0	0	5779.6	0	0	7937.9	0	0	6111	0	0	6985.6	0	0	9063.3	0	0	11201	0	0	11245	0	0	10493	0	0	0	0	0	0	0	0	0	0	0	0	0	0	0	0	0	0	0	0	0	0	0	0	0	0	0	0	0	0	0	0	2	0	0	2	0	0	2	0	0	2	0	0	2	0	0	2	0	0	2	0	0	2	0	0	2	0	0	2	0	0	38577000	38577000	0	0	NaN	0	14789000	NaN	NaN	0	0	0	14789000	0	0									7262	2770	589	589	182836	214020	543713;543714	768569;768570	543714	768570	20210823_E1_LC8_Vcelkova_Seiser_ext_Uni_MPL_black_phosphorylom_fr02_cv55	15911	543714	768570	20210823_E1_LC8_Vcelkova_Seiser_ext_Uni_MPL_black_phosphorylom_fr02_cv55	15911	543714	768570	20210823_E1_LC8_Vcelkova_Seiser_ext_Uni_MPL_black_phosphorylom_fr02_cv55	15911
P51513	153	P51513	P51513	RNA-binding protein Nova-1	NOVA1	sp|P51513|NOVA1_HUMAN RNA-binding protein Nova-1 OS=Homo sapiens OX=9606 GN=NOVA1 PE=1 SV=2	0.699729	3.71915	8.01575E-10	162.72	109.15	162.72	0.699729	3.71915	1.74844E-07	162.72	0.627538	2.83153	8.01575E-10	152.55		1	S	PQTTVNPDRIKQTLPSSPTTTKSSPSDPMTT	X;X;X;X;X;X;X;X;X;X;X;X;X;X;X;Phospho (STY);X;X;X;X;X;X;X;X;X;X;X;X;X;X;X	XXXXXXXXXXXPPPPPPPPPPPXXXXXXXXX	QTLPS(0.7)S(0.297)PT(0.002)T(0.001)TK	QT(-72)LPS(3.7)S(-3.7)PT(-25)T(-31)T(-38)K	5	2	1.7603	48176	0	0	29281	0	0	47270	0	0	34726	0	0	46478	0	0	33972	0	0	46415	0	0	50791	0	0	49602	0	0	49677	0	0	48176	0	0	29281	0	0	47270	0	0	34726	0	0	46478	0	0	33972	0	0	46415	0	0	50791	0	0	49602	0	0	49677	0	0	2	0	0	2	0	0	2	0	0	2	0	0	2	0	0	2	0	0	2	0	0	2	0	0	2	0	0	2	0	0	48176	0	0	29281	0	0	47270	0	0	34726	0	0	46478	0	0	33972	0	0	46415	0	0	50791	0	0	49602	0	0	49677	0	0	0	0	0	0	0	0	0	0	0	0	0	0	0	0	0	0	0	0	0	0	0	0	0	0	0	0	0	0	0	0	48176	0	0	29281	0	0	47270	0	0	34726	0	0	46478	0	0	33972	0	0	46415	0	0	50791	0	0	49602	0	0	49677	0	0	0	0	0	0	0	0	0	0	0	0	0	0	0	0	0	0	0	0	0	0	0	0	0	0	0	0	0	0	0	0	2	0	0	2	0	0	2	0	0	2	0	0	2	0	0	2	0	0	2	0	0	2	0	0	2	0	0	2	0	0	0	0	0	0	0	0	0	0	0	0	0	0	0	0	0	0	0	0	0	0	0	0	0	0	0	0	0	0	0	0	199090000	199090000	0	0	24.766	199090000	0	NaN	0	199090000	0	0	0	0	0									7263	2771	153	153	131618	152539	382178;382181	534463;534464;534467	382178	534463	20210821_E1_LC8_Vcelkova_Seiser_ext_Uni_MPL_red_phosphorylom_fr08_cv40	6998	382178	534463	20210821_E1_LC8_Vcelkova_Seiser_ext_Uni_MPL_red_phosphorylom_fr08_cv40	6998	382181	534467	20210823_E1_LC8_Vcelkova_Seiser_ext_Uni_MPL_black_phosphorylom_fr08_cv40	7147
P51513	154	P51513	P51513	RNA-binding protein Nova-1	NOVA1	sp|P51513|NOVA1_HUMAN RNA-binding protein Nova-1 OS=Homo sapiens OX=9606 GN=NOVA1 PE=1 SV=2	0.93834	16.5292	2.29854E-10	173.72	120.81	72.815	0.93834	16.5292	0.00208896	72.815	0.708175	3.92526	2.29854E-10	173.72		1	S	QTTVNPDRIKQTLPSSPTTTKSSPSDPMTTS	X;X;X;X;X;X;X;X;X;X;X;X;X;X;X;Phospho (STY);X;X;X;X;X;X;X;X;X;X;X;X;X;X;X	XXXXXXXXXXPPPPPPPPPPPXXXXXXXXXX	QTLPS(0.013)S(0.938)PT(0.021)T(0.021)T(0.007)K	QT(-45)LPS(-19)S(17)PT(-17)T(-17)T(-21)K	6	3	0.20433	30738	0	0	21582	0	0	30699	0	0	21701	0	0	28392	0	0	19018	0	0	31761	0	0	32601	0	0	29583	0	0	27905	0	0	30738	0	0	21582	0	0	30699	0	0	21701	0	0	28392	0	0	19018	0	0	31761	0	0	32601	0	0	29583	0	0	27905	0	0	2	0	0	2	0	0	2	0	0	2	0	0	2	0	0	2	0	0	2	0	0	2	0	0	2	0	0	2	0	0	6682.3	0	0	5039.8	0	0	7675.5	0	0	5423.3	0	0	6705.5	0	0	5412.9	0	0	6613.9	0	0	8205.4	0	0	6755.1	0	0	7275.9	0	0	24056	0	0	16542	0	0	23024	0	0	16278	0	0	21687	0	0	13605	0	0	25147	0	0	24396	0	0	22828	0	0	20629	0	0	6682.3	0	0	5039.8	0	0	7675.5	0	0	5423.3	0	0	6705.5	0	0	5412.9	0	0	6613.9	0	0	8205.4	0	0	6755.1	0	0	7275.9	0	0	24056	0	0	16542	0	0	23024	0	0	16278	0	0	21687	0	0	13605	0	0	25147	0	0	24396	0	0	22828	0	0	20629	0	0	1	0	0	1	0	0	1	0	0	1	0	0	1	0	0	1	0	0	1	0	0	1	0	0	1	0	0	1	0	0	1	0	0	1	0	0	1	0	0	1	0	0	1	0	0	1	0	0	1	0	0	1	0	0	1	0	0	1	0	0	724760000	724760000	0	0	90.157	495720000	0	NaN	0	495720000	0	0	0	0	0									7264	2771	154	154	131618	152539	382179;382180	534465;534466	382179	534465	20210821_E1_LC8_Vcelkova_Seiser_ext_Uni_MPL_red_phosphorylom_fr08_cv70	3787	382180	534466	20210823_E1_LC8_Vcelkova_Seiser_ext_Uni_MPL_black_phosphorylom_fr08_cv40	7043	382180	534466	20210823_E1_LC8_Vcelkova_Seiser_ext_Uni_MPL_black_phosphorylom_fr08_cv40	7043
P51523	128	P51523	P51523	Zinc finger protein 84	ZNF84	sp|P51523|ZNF84_HUMAN Zinc finger protein 84 OS=Homo sapiens OX=9606 GN=ZNF84 PE=1 SV=2	0.872772	8.36318	2.09198E-09	158.64	138.8	158.64	0.872772	8.36318	2.09198E-09	158.64	0.846304	7.40864	2.14711E-09	158.45		1	S	NFNLNMNFVPLRKSNSEGDLDGLILKHHLDL	X;X;X;X;X;X;X;X;X;X;X;X;X;X;X;Phospho (STY);X;X;X;X;X;X;X;X;X;X;X;X;X;X;X	XXXXXXXXXXXXXPPPPPPPPPPPPPXXXXX	S(0.127)NS(0.873)EGDLDGLILK	S(-8.4)NS(8.4)EGDLDGLILK	3	3	-0.56375	24026	0	0	22638	0	0	24682	0	0	23941	0	0	26835	0	0	21244	0	0	31681	0	0	34463	0	0	30440	0	0	29045	0	0	24026	0	0	22638	0	0	24682	0	0	23941	0	0	26835	0	0	21244	0	0	31681	0	0	34463	0	0	30440	0	0	29045	0	0	4	0	0	4	0	0	4	0	0	4	0	0	4	0	0	4	0	0	4	0	0	4	0	0	4	0	0	4	0	0	9153.3	0	0	5438.9	0	0	7568.1	0	0	7315.6	0	0	8205.6	0	0	6756.2	0	0	9130.9	0	0	9274	0	0	8233.5	0	0	9880.7	0	0	14873	0	0	17199	0	0	17114	0	0	16625	0	0	18629	0	0	14488	0	0	22550	0	0	25189	0	0	22206	0	0	19165	0	0	9153.3	0	0	5438.9	0	0	7568.1	0	0	7315.6	0	0	8205.6	0	0	6756.2	0	0	9130.9	0	0	9274	0	0	8233.5	0	0	9880.7	0	0	14873	0	0	17199	0	0	17114	0	0	16625	0	0	18629	0	0	14488	0	0	22550	0	0	25189	0	0	22206	0	0	19165	0	0	2	0	0	2	0	0	2	0	0	2	0	0	2	0	0	2	0	0	2	0	0	2	0	0	2	0	0	2	0	0	2	0	0	2	0	0	2	0	0	2	0	0	2	0	0	2	0	0	2	0	0	2	0	0	2	0	0	2	0	0	100700000	100700000	0	0	NaN	36941000	63761000	NaN	NaN	36941000	0	0	63761000	0	0									7265	2772	128	128	150384	175118	441288;441289;441290	619786;619787;619788;619789	441288	619786	20210821_E1_LC8_Vcelkova_Seiser_ext_Uni_MPL_red_phosphorylom_fr07_cv55	18684	441288	619786	20210821_E1_LC8_Vcelkova_Seiser_ext_Uni_MPL_red_phosphorylom_fr07_cv55	18684	441288	619786	20210821_E1_LC8_Vcelkova_Seiser_ext_Uni_MPL_red_phosphorylom_fr07_cv55	18684
P51531	1568	P51531	P51531	Probable global transcription activator SNF2L2	SMARCA2	sp|P51531|SMCA2_HUMAN Probable global transcription activator SNF2L2 OS=Homo sapiens OX=9606 GN=SMARCA2 PE=1 SV=2	1	85.1099	1.69936E-05	102.27	82.943	85.11	1	102.267	1.69936E-05	102.27	1	85.1099	0.000119043	85.11		2	S	KGKKRPNRGKAKPVVSDFDSDEEQDEREQSE	X;X;X;X;X;X;X;X;X;X;X;X;X;X;X;Phospho (STY);X;X;X;Phospho (STY);X;X;X;X;X;X;X;X;X;X;X	XXXXXXXXXXPPPPPPPPPPPPPPPPPXXXX	AKPVVS(1)DFDS(1)DEEQDER	AKPVVS(85)DFDS(85)DEEQDER	6	3	-0.23434	0	38102	0	0	64124	0	0	39114	0	0	63833	0	0	43663	0	0	65228	0	0	56558	0	0	82033	0	0	64002	0	0	70258	0	0	38102	0	0	64124	0	0	39114	0	0	63833	0	0	43663	0	0	65228	0	0	56558	0	0	82033	0	0	64002	0	0	70258	0	0	3	0	0	3	0	0	3	0	0	3	0	0	3	0	0	3	0	0	3	0	0	3	0	0	3	0	0	3	0	0	25500	0	0	40050	0	0	23714	0	0	44153	0	0	26761	0	0	39508	0	0	36488	0	0	50970	0	0	42376	0	0	45217	0	0	12601	0	0	24074	0	0	15400	0	0	19680	0	0	16902	0	0	25720	0	0	20070	0	0	31063	0	0	21626	0	0	25042	0	0	25500	0	0	40050	0	0	23714	0	0	44153	0	0	26761	0	0	39508	0	0	36488	0	0	50970	0	0	42376	0	0	45217	0	0	12601	0	0	24074	0	0	15400	0	0	19680	0	0	16902	0	0	25720	0	0	20070	0	0	31063	0	0	21626	0	0	25042	0	0	2	0	0	2	0	0	2	0	0	2	0	0	2	0	0	2	0	0	2	0	0	2	0	0	2	0	0	2	0	0	1	0	0	1	0	0	1	0	0	1	0	0	1	0	0	1	0	0	1	0	0	1	0	0	1	0	0	1	0	101980000	0	101980000	0	NaN	50391000	51585000	NaN	NaN	0	50391000	0	0	51585000	0									7266	2774	1568	1568	7805	8976;8977	23324;23325	33079;33080;33081	23325	33081	20210823_E1_LC8_Vcelkova_Seiser_ext_Uni_MPL_black_phosphorylom_fr05_cv40	11967	23324	33079	20210821_E1_LC8_Vcelkova_Seiser_ext_Uni_MPL_red_phosphorylom_fr05_cv40	11695	23324	33079	20210821_E1_LC8_Vcelkova_Seiser_ext_Uni_MPL_red_phosphorylom_fr05_cv40	11695
P51531	1572	P51531	P51531	Probable global transcription activator SNF2L2	SMARCA2	sp|P51531|SMCA2_HUMAN Probable global transcription activator SNF2L2 OS=Homo sapiens OX=9606 GN=SMARCA2 PE=1 SV=2	1	85.1099	2.36836E-09	145.67	133.47	85.11	1	102.267	2.36836E-09	145.67	1	85.1099	0.000119043	85.11		1;2	S	RPNRGKAKPVVSDFDSDEEQDEREQSEGSGT	X;X;X;X;X;X;X;X;X;X;X;Phospho (STY);X;X;X;Phospho (STY);X;X;X;X;X;X;X;X;X;X;X;X;X;X;X	XXXXXXPPPPPPPPPPPPPPPPPXXXXXXXX	AKPVVS(1)DFDS(1)DEEQDER	AKPVVS(85)DFDS(85)DEEQDER	10	3	-0.23434	6562.2	38102	0	13973	64124	0	8033	39114	0	13153	63833	0	7767.5	43663	0	12322	65228	0	12747	56558	0	17831	82033	0	14260	64002	0	13602	70258	0	6562.2	38102	0	13973	64124	0	8033	39114	0	13153	63833	0	7767.5	43663	0	12322	65228	0	12747	56558	0	17831	82033	0	14260	64002	0	13602	70258	0	1	3	0	1	3	0	1	3	0	1	3	0	1	3	0	1	3	0	1	3	0	1	3	0	1	3	0	1	3	0	6562.2	25500	0	13973	40050	0	8033	23714	0	13153	44153	0	7767.5	26761	0	12322	39508	0	12747	36488	0	17831	50970	0	14260	42376	0	13602	45217	0	0	12601	0	0	24074	0	0	15400	0	0	19680	0	0	16902	0	0	25720	0	0	20070	0	0	31063	0	0	21626	0	0	25042	0	6562.2	25500	0	13973	40050	0	8033	23714	0	13153	44153	0	7767.5	26761	0	12322	39508	0	12747	36488	0	17831	50970	0	14260	42376	0	13602	45217	0	0	12601	0	0	24074	0	0	15400	0	0	19680	0	0	16902	0	0	25720	0	0	20070	0	0	31063	0	0	21626	0	0	25042	0	1	2	0	1	2	0	1	2	0	1	2	0	1	2	0	1	2	0	1	2	0	1	2	0	1	2	0	1	2	0	0	1	0	0	1	0	0	1	0	0	1	0	0	1	0	0	1	0	0	1	0	0	1	0	0	1	0	0	1	0	119350000	17371000	101980000	0	NaN	67762000	51585000	NaN	NaN	17371000	50391000	0	0	51585000	0									7267	2774	1572	1572	7805	8976;8977	23324;23325;23326	33079;33080;33081;33082	23325	33081	20210823_E1_LC8_Vcelkova_Seiser_ext_Uni_MPL_black_phosphorylom_fr05_cv40	11967	23326	33082	20210821_E1_LC8_Vcelkova_Seiser_ext_Uni_MPL_red_phosphorylom_fr07_cv40	9120	23326	33082	20210821_E1_LC8_Vcelkova_Seiser_ext_Uni_MPL_red_phosphorylom_fr07_cv40	9120
P51531	1377	P51531	P51531	Probable global transcription activator SNF2L2	SMARCA2	sp|P51531|SMCA2_HUMAN Probable global transcription activator SNF2L2 OS=Homo sapiens OX=9606 GN=SMARCA2 PE=1 SV=2	1	68.7347	0.00246035	68.735	30.442	68.735	1	57.5984	0.00246035	65.231	1	68.7347	0.00330965	68.735		1	S	EKAKKRRGRPPAEKLSPNPPKLTKQMNAIID	X;X;X;X;X;X;X;X;X;X;X;X;X;X;X;Phospho (STY);X;X;X;X;X;X;X;X;X;Oxidation (M);X;X;X;X;X	XXXXXXXPPPPPPPPPPPPPPXXXXXXXXXX	LS(1)PNPPK	LS(69)PNPPK	2	2	0.083228	148270	0	0	244770	0	0	152890	0	0	235860	0	0	151690	0	0	245730	0	0	229190	0	0	246340	0	0	227200	0	0	252650	0	0	148270	0	0	244770	0	0	152890	0	0	235860	0	0	151690	0	0	245730	0	0	229190	0	0	246340	0	0	227200	0	0	252650	0	0	14	0	0	14	0	0	14	0	0	14	0	0	14	0	0	14	0	0	14	0	0	14	0	0	14	0	0	14	0	0	28290	0	0	53039	0	0	29891	0	0	62963	0	0	29563	0	0	63121	0	0	58135	0	0	62914	0	0	61607	0	0	58040	0	0	119980	0	0	191730	0	0	123000	0	0	172900	0	0	122130	0	0	182600	0	0	171050	0	0	183420	0	0	165600	0	0	194610	0	0	28290	0	0	53039	0	0	29891	0	0	62963	0	0	29563	0	0	63121	0	0	58135	0	0	62914	0	0	61607	0	0	58040	0	0	119980	0	0	191730	0	0	123000	0	0	172900	0	0	122130	0	0	182600	0	0	171050	0	0	183420	0	0	165600	0	0	194610	0	0	5	0	0	5	0	0	5	0	0	5	0	0	5	0	0	5	0	0	5	0	0	5	0	0	5	0	0	5	0	0	9	0	0	9	0	0	9	0	0	9	0	0	9	0	0	9	0	0	9	0	0	9	0	0	9	0	0	9	0	0	297630000	297630000	0	0	133.35	34998000	54096000	26.049	60.891	34998000	0	0	54096000	0	0									7268	2774	1377	1377	64827;103657	74745;119548	189171;189172;189173;301661;301662;301663	266524;266525;266526;266527;266528;266529;424307;424308;424309;424310;424311;424312;424313;424314	301663	424314	20210823_E1_LC8_Vcelkova_Seiser_ext_Uni_MPL_black_phosphorylom_fr01_cv55	7549	301663	424314	20210823_E1_LC8_Vcelkova_Seiser_ext_Uni_MPL_black_phosphorylom_fr01_cv55	7549	189171	266525	20210821_E1_LC8_Vcelkova_Seiser_ext_Uni_MPL_red_phosphorylom_fr03_cv40	4666
P51531	1512	P51531	P51531	Probable global transcription activator SNF2L2	SMARCA2	sp|P51531|SMCA2_HUMAN Probable global transcription activator SNF2L2 OS=Homo sapiens OX=9606 GN=SMARCA2 PE=1 SV=2	1	152.656	2.94353E-73	225.45	222.32	225.45	1	152.656	2.94353E-73	225.45						2;3	S	SVFKSARQKIAKEEESEDESNEEEEEEDEEE	X;X;X;X;X;X;X;X;X;X;X;X;X;X;X;Phospho (STY);X;X;X;Phospho (STY);X;X;X;X;X;X;X;X;X;X;X	XXXXXXXXXPPPPPPPPPPPPPPPPPPPPPP	IAKEEES(1)EDES(1)NEEEEEEDEEES(0.987)ES(0.013)EAK	IAKEEES(150)EDES(140)NEEEEEEDEEES(19)ES(-19)EAK	7	4	-1.462	0	8044.8	42917	0	8951.1	58060	0	7271.8	41618	0	12372	80006	0	7973	44116	0	11307	76019	0	14023	68705	0	12499	69955	0	14015	70311	0	12110	71362	0	8044.8	42917	0	8951.1	58060	0	7271.8	41618	0	12372	80006	0	7973	44116	0	11307	76019	0	14023	68705	0	12499	69955	0	14015	70311	0	12110	71362	0	1	5	0	1	5	0	1	5	0	1	5	0	1	5	0	1	5	0	1	5	0	1	5	0	1	5	0	1	5	0	8044.8	42917	0	8951.1	58060	0	7271.8	41618	0	12372	80006	0	7973	44116	0	11307	76019	0	14023	68705	0	12499	69955	0	14015	70311	0	12110	71362	0	0	0	0	0	0	0	0	0	0	0	0	0	0	0	0	0	0	0	0	0	0	0	0	0	0	0	0	0	0	0	8044.8	42917	0	8951.1	58060	0	7271.8	41618	0	12372	80006	0	7973	44116	0	11307	76019	0	14023	68705	0	12499	69955	0	14015	70311	0	12110	71362	0	0	0	0	0	0	0	0	0	0	0	0	0	0	0	0	0	0	0	0	0	0	0	0	0	0	0	0	0	0	0	1	5	0	1	5	0	1	5	0	1	5	0	1	5	0	1	5	0	1	5	0	1	5	0	1	5	0	1	5	0	0	0	0	0	0	0	0	0	0	0	0	0	0	0	0	0	0	0	0	0	0	0	0	0	0	0	0	0	0	289050000	0	24605000	264440000	NaN	244870000	0	NaN	NaN	0	24605000	220270000	0	0	0									7269	2774	1512	1512	73062	84294;84295	213873;213874;213875	300740;300741;300742;300743;300744;300745	213874	300743	20210821_E1_LC8_Vcelkova_Seiser_ext_Uni_MPL_red_phosphorylom_fr03_cv40	14455	213874	300743	20210821_E1_LC8_Vcelkova_Seiser_ext_Uni_MPL_red_phosphorylom_fr03_cv40	14455	213874	300743	20210821_E1_LC8_Vcelkova_Seiser_ext_Uni_MPL_red_phosphorylom_fr03_cv40	14455
P51531	1516	P51531	P51531	Probable global transcription activator SNF2L2	SMARCA2	sp|P51531|SMCA2_HUMAN Probable global transcription activator SNF2L2 OS=Homo sapiens OX=9606 GN=SMARCA2 PE=1 SV=2	1	136.461	2.94353E-73	225.45	222.32	225.45	1	136.461	2.94353E-73	225.45						2;3	S	SARQKIAKEEESEDESNEEEEEEDEEESESE	X;X;X;X;X;X;X;X;X;X;X;Phospho (STY);X;X;X;Phospho (STY);X;X;X;X;X;X;X;X;X;X;X;Phospho (STY);X;X;X	XXXXXPPPPPPPPPPPPPPPPPPPPPPPPPP	IAKEEES(1)EDES(1)NEEEEEEDEEES(0.987)ES(0.013)EAK	IAKEEES(150)EDES(140)NEEEEEEDEEES(19)ES(-19)EAK	11	4	-1.462	0	8044.8	42917	0	8951.1	58060	0	7271.8	41618	0	12372	80006	0	7973	44116	0	11307	76019	0	14023	68705	0	12499	69955	0	14015	70311	0	12110	71362	0	8044.8	42917	0	8951.1	58060	0	7271.8	41618	0	12372	80006	0	7973	44116	0	11307	76019	0	14023	68705	0	12499	69955	0	14015	70311	0	12110	71362	0	1	5	0	1	5	0	1	5	0	1	5	0	1	5	0	1	5	0	1	5	0	1	5	0	1	5	0	1	5	0	8044.8	42917	0	8951.1	58060	0	7271.8	41618	0	12372	80006	0	7973	44116	0	11307	76019	0	14023	68705	0	12499	69955	0	14015	70311	0	12110	71362	0	0	0	0	0	0	0	0	0	0	0	0	0	0	0	0	0	0	0	0	0	0	0	0	0	0	0	0	0	0	0	8044.8	42917	0	8951.1	58060	0	7271.8	41618	0	12372	80006	0	7973	44116	0	11307	76019	0	14023	68705	0	12499	69955	0	14015	70311	0	12110	71362	0	0	0	0	0	0	0	0	0	0	0	0	0	0	0	0	0	0	0	0	0	0	0	0	0	0	0	0	0	0	0	1	5	0	1	5	0	1	5	0	1	5	0	1	5	0	1	5	0	1	5	0	1	5	0	1	5	0	1	5	0	0	0	0	0	0	0	0	0	0	0	0	0	0	0	0	0	0	0	0	0	0	0	0	0	0	0	0	0	0	289050000	0	24605000	264440000	NaN	244870000	0	NaN	NaN	0	24605000	220270000	0	0	0									7270	2774	1516	1516	73062	84294;84295	213873;213874;213875	300740;300741;300742;300743;300744;300745	213874	300743	20210821_E1_LC8_Vcelkova_Seiser_ext_Uni_MPL_red_phosphorylom_fr03_cv40	14455	213874	300743	20210821_E1_LC8_Vcelkova_Seiser_ext_Uni_MPL_red_phosphorylom_fr03_cv40	14455	213874	300743	20210821_E1_LC8_Vcelkova_Seiser_ext_Uni_MPL_red_phosphorylom_fr03_cv40	14455
P51531	1528	P51531	P51531	Probable global transcription activator SNF2L2	SMARCA2	sp|P51531|SMCA2_HUMAN Probable global transcription activator SNF2L2 OS=Homo sapiens OX=9606 GN=SMARCA2 PE=1 SV=2	0.986747	18.7188	2.94353E-73	225.45	222.32	225.45	0.986747	18.7188	2.94353E-73	225.45						3	S	EDESNEEEEEEDEEESESEAKSVKVKIKLNK	X;X;X;Phospho (STY);X;X;X;X;X;X;X;X;X;X;X;Phospho (STY);X;X;X;X;X;X;X;X;X;X;X;X;X;X;X	PPPPPPPPPPPPPPPPPPPPPXXXXXXXXXX	IAKEEES(1)EDES(1)NEEEEEEDEEES(0.987)ES(0.013)EAK	IAKEEES(150)EDES(140)NEEEEEEDEEES(19)ES(-19)EAK	23	4	-1.462	0	0	42917	0	0	58060	0	0	41618	0	0	80006	0	0	44116	0	0	76019	0	0	68705	0	0	69955	0	0	70311	0	0	71362	0	0	42917	0	0	58060	0	0	41618	0	0	80006	0	0	44116	0	0	76019	0	0	68705	0	0	69955	0	0	70311	0	0	71362	0	0	5	0	0	5	0	0	5	0	0	5	0	0	5	0	0	5	0	0	5	0	0	5	0	0	5	0	0	5	0	0	42917	0	0	58060	0	0	41618	0	0	80006	0	0	44116	0	0	76019	0	0	68705	0	0	69955	0	0	70311	0	0	71362	0	0	0	0	0	0	0	0	0	0	0	0	0	0	0	0	0	0	0	0	0	0	0	0	0	0	0	0	0	0	0	0	42917	0	0	58060	0	0	41618	0	0	80006	0	0	44116	0	0	76019	0	0	68705	0	0	69955	0	0	70311	0	0	71362	0	0	0	0	0	0	0	0	0	0	0	0	0	0	0	0	0	0	0	0	0	0	0	0	0	0	0	0	0	0	0	0	5	0	0	5	0	0	5	0	0	5	0	0	5	0	0	5	0	0	5	0	0	5	0	0	5	0	0	5	0	0	0	0	0	0	0	0	0	0	0	0	0	0	0	0	0	0	0	0	0	0	0	0	0	0	0	0	0	0	264440000	0	0	264440000	NaN	220270000	0	NaN	NaN	0	0	220270000	0	0	0									7271	2774	1528	1528	73062	84294;84295	213874;213875	300741;300742;300743;300744;300745	213874	300743	20210821_E1_LC8_Vcelkova_Seiser_ext_Uni_MPL_red_phosphorylom_fr03_cv40	14455	213874	300743	20210821_E1_LC8_Vcelkova_Seiser_ext_Uni_MPL_red_phosphorylom_fr03_cv40	14455	213874	300743	20210821_E1_LC8_Vcelkova_Seiser_ext_Uni_MPL_red_phosphorylom_fr03_cv40	14455
P51531	666	P51531	P51531	Probable global transcription activator SNF2L2	SMARCA2	sp|P51531|SMCA2_HUMAN Probable global transcription activator SNF2L2 OS=Homo sapiens OX=9606 GN=SMARCA2 PE=1 SV=2	1	67.6696	4.89198E-05	119.56	95.176	119.56	1	67.6696	4.89198E-05	119.56						1	S	SSRQETEEKILLDPNSEEVSEKDAKQIIETA	X;X;X;X;X;X;X;X;X;X;X;X;X;X;X;Phospho (STY);X;X;X;X;X;Acetyl (K);X;X;X;X;X;X;X;X;X	XXXXXXXXXPPPPPPPPPPPPPXXXXXXXXX	ILLDPNS(1)EEVSEK	ILLDPNS(68)EEVS(-68)EK	7	3	0.020772	5658.9	0	0	6141	0	0	6497.7	0	0	7354.4	0	0	6724.7	0	0	6508.3	0	0	6847.5	0	0	7716.4	0	0	7901.1	0	0	6777.5	0	0	5658.9	0	0	6141	0	0	6497.7	0	0	7354.4	0	0	6724.7	0	0	6508.3	0	0	6847.5	0	0	7716.4	0	0	7901.1	0	0	6777.5	0	0	1	0	0	1	0	0	1	0	0	1	0	0	1	0	0	1	0	0	1	0	0	1	0	0	1	0	0	1	0	0	5658.9	0	0	6141	0	0	6497.7	0	0	7354.4	0	0	6724.7	0	0	6508.3	0	0	6847.5	0	0	7716.4	0	0	7901.1	0	0	6777.5	0	0	0	0	0	0	0	0	0	0	0	0	0	0	0	0	0	0	0	0	0	0	0	0	0	0	0	0	0	0	0	0	5658.9	0	0	6141	0	0	6497.7	0	0	7354.4	0	0	6724.7	0	0	6508.3	0	0	6847.5	0	0	7716.4	0	0	7901.1	0	0	6777.5	0	0	0	0	0	0	0	0	0	0	0	0	0	0	0	0	0	0	0	0	0	0	0	0	0	0	0	0	0	0	0	0	1	0	0	1	0	0	1	0	0	1	0	0	1	0	0	1	0	0	1	0	0	1	0	0	1	0	0	1	0	0	0	0	0	0	0	0	0	0	0	0	0	0	0	0	0	0	0	0	0	0	0	0	0	0	0	0	0	0	0	0	12087000	12087000	0	0	0.53648	12087000	0	NaN	0	12087000	0	0	0	0	0									7272	2774	666	666	77511	89296	226826	319135	226826	319135	20210821_E1_LC8_Vcelkova_Seiser_ext_Uni_MPL_red_phosphorylom_fr01_cv55	16546	226826	319135	20210821_E1_LC8_Vcelkova_Seiser_ext_Uni_MPL_red_phosphorylom_fr01_cv55	16546	226826	319135	20210821_E1_LC8_Vcelkova_Seiser_ext_Uni_MPL_red_phosphorylom_fr01_cv55	16546
P51531	329	P51531	P51531	Probable global transcription activator SNF2L2	SMARCA2	sp|P51531|SMCA2_HUMAN Probable global transcription activator SNF2L2 OS=Homo sapiens OX=9606 GN=SMARCA2 PE=1 SV=2	1	90.9675	2.33059E-11	130.53	110.27	90.968	1	119.87	2.01581E-06	119.87	1	90.9675	2.33059E-11	130.53		1	S	QPSPVLQLQQKQSRISPIQKPQGLDPVEILQ	X;X;X;X;X;X;X;X;X;X;X;X;X;X;X;Phospho (STY);X;X;X;X;X;X;X;X;X;X;X;X;X;X;X	XXXXXXXXXXXPPPPPPPPPPPPPPPPPPPP	IS(1)PIQKPQGLDPVEILQER	IS(91)PIQKPQGLDPVEILQER	2	4	0.59472	22575	0	0	48099	0	0	19603	0	0	44792	0	0	18417	0	0	42977	0	0	32645	0	0	34192	0	0	33997	0	0	38634	0	0	22575	0	0	48099	0	0	19603	0	0	44792	0	0	18417	0	0	42977	0	0	32645	0	0	34192	0	0	33997	0	0	38634	0	0	3	0	0	3	0	0	3	0	0	3	0	0	3	0	0	3	0	0	3	0	0	3	0	0	3	0	0	3	0	0	0	0	0	0	0	0	0	0	0	0	0	0	0	0	0	0	0	0	0	0	0	0	0	0	0	0	0	0	0	0	22575	0	0	48099	0	0	19603	0	0	44792	0	0	18417	0	0	42977	0	0	32645	0	0	34192	0	0	33997	0	0	38634	0	0	0	0	0	0	0	0	0	0	0	0	0	0	0	0	0	0	0	0	0	0	0	0	0	0	0	0	0	0	0	0	22575	0	0	48099	0	0	19603	0	0	44792	0	0	18417	0	0	42977	0	0	32645	0	0	34192	0	0	33997	0	0	38634	0	0	0	0	0	0	0	0	0	0	0	0	0	0	0	0	0	0	0	0	0	0	0	0	0	0	0	0	0	0	0	0	3	0	0	3	0	0	3	0	0	3	0	0	3	0	0	3	0	0	3	0	0	3	0	0	3	0	0	3	0	0	60200000	60200000	0	0	0.66813	0	34972000	0	1.045	0	0	0	34972000	0	0									7273	2774	329	329	80405;131193	92650;152056	234725;234726;234727;381098	329704;329705;329706;533085	234727	329706	20210823_E1_LC8_Vcelkova_Seiser_ext_Uni_MPL_black_phosphorylom_fr03_cv55	18980	234726	329705	20210823_E1_LC8_Vcelkova_Seiser_ext_Uni_MPL_black_phosphorylom_fr03_cv55	18928	234726	329705	20210823_E1_LC8_Vcelkova_Seiser_ext_Uni_MPL_black_phosphorylom_fr03_cv55	18928
P51531	587	P51531	P51531	Probable global transcription activator SNF2L2	SMARCA2	sp|P51531|SMCA2_HUMAN Probable global transcription activator SNF2L2 OS=Homo sapiens OX=9606 GN=SMARCA2 PE=1 SV=2	0.378988	0	1.81286E-06	90.616	77.563	90.616	0.378988	0	1.81286E-06	90.616							S	GGESALGPDGEPIDESSQMSDLPVKVTHTET	X;X;X;X;X;X;X;X;X;X;X;X;X;X;X;Phospho (STY);X;X;Oxidation (M);X;X;X;X;X;X;X;X;X;X;X;X	PPPPPPPPPPPPPPPPPPPPPPPPPXXXXXX	KAEENAEGGESALGPDGEPIDES(0.379)S(0.379)QMS(0.242)DLPVK	KAEENAEGGES(-48)ALGPDGEPIDES(0)S(0)QMS(-1.9)DLPVK	23	6	-0.90624	0	0	0	0	0	0	0	0	0	0	0	0	0	0	0	0	0	0	0	0	0	0	0	0	0	0	0	0	0	0	0	0	0	0	0	0	0	0	0	0	0	0	0	0	0	0	0	0	0	0	0	0	0	0	0	0	0	0	0	0	0	0	0	0	0	0	0	0	0	0	0	0	0	0	0	0	0	0	0	0	0	0	0	0	0	0	0	0	0	0	0	0	0	0	0	0	0	0	0	0	0	0	0	0	0	0	0	0	0	0	0	0	0	0	0	0	0	0	0	0	0	0	0	0	0	0	0	0	0	0	0	0	0	0	0	0	0	0	0	0	0	0	0	0	0	0	0	0	0	0	0	0	0	0	0	0	0	0	0	0	0	0	0	0	0	0	0	0	0	0	0	0	0	0	0	0	0	0	0	0	0	0	0	0	0	0	0	0	0	0	0	0	0	0	0	0	0	0	0	0	0	0	0	0	0	0	0	0	0	0	0	0	0	0	0	0	0	0	0	0	0	0	0	0	0	0	0	0	0	0	0	0	0	0	0	0	0	0	0	0	0	0	0	0	0	0	0	0	0	0	0	0	0	0	0	0	0	0	0	0	0	0	0	0	0	0	0	0	0	0	0	0	0	0	0	0	0	0	NaN	0	0	0	0	0	0									7274	2774	587	587	82407	94875			240353	337599	20210821_E1_LC8_Vcelkova_Seiser_ext_Uni_MPL_red_phosphorylom_fr04_cv40	12356	240353	337599	20210821_E1_LC8_Vcelkova_Seiser_ext_Uni_MPL_red_phosphorylom_fr04_cv40	12356	240353	337599	20210821_E1_LC8_Vcelkova_Seiser_ext_Uni_MPL_red_phosphorylom_fr04_cv40	12356
P51531	588	P51531	P51531	Probable global transcription activator SNF2L2	SMARCA2	sp|P51531|SMCA2_HUMAN Probable global transcription activator SNF2L2 OS=Homo sapiens OX=9606 GN=SMARCA2 PE=1 SV=2	0.378988	0	1.81286E-06	90.616	77.563	90.616	0.378988	0	1.81286E-06	90.616							S	GESALGPDGEPIDESSQMSDLPVKVTHTETG	X;X;X;X;X;X;X;X;X;X;X;X;X;X;X;X;X;X;X;X;X;X;X;X;X;X;X;X;X;X;X	XXXXXXXXXXXXXXXXXXXXXXXXXXXXXXX	KAEENAEGGESALGPDGEPIDES(0.379)S(0.379)QMS(0.242)DLPVK	KAEENAEGGES(-48)ALGPDGEPIDES(0)S(0)QMS(-1.9)DLPVK	24	6	-0.90624	0	0	0	0	0	0	0	0	0	0	0	0	0	0	0	0	0	0	0	0	0	0	0	0	0	0	0	0	0	0	0	0	0	0	0	0	0	0	0	0	0	0	0	0	0	0	0	0	0	0	0	0	0	0	0	0	0	0	0	0	0	0	0	0	0	0	0	0	0	0	0	0	0	0	0	0	0	0	0	0	0	0	0	0	0	0	0	0	0	0	0	0	0	0	0	0	0	0	0	0	0	0	0	0	0	0	0	0	0	0	0	0	0	0	0	0	0	0	0	0	0	0	0	0	0	0	0	0	0	0	0	0	0	0	0	0	0	0	0	0	0	0	0	0	0	0	0	0	0	0	0	0	0	0	0	0	0	0	0	0	0	0	0	0	0	0	0	0	0	0	0	0	0	0	0	0	0	0	0	0	0	0	0	0	0	0	0	0	0	0	0	0	0	0	0	0	0	0	0	0	0	0	0	0	0	0	0	0	0	0	0	0	0	0	0	0	0	0	0	0	0	0	0	0	0	0	0	0	0	0	0	0	0	0	0	0	0	0	0	0	0	0	0	0	0	0	0	0	0	0	0	0	0	0	0	0	0	0	0	0	0	0	0	0	0	0	0	0	0	0	0	0	0	0	0	0	0	0	NaN	0	0	0	0	0	0									7275	2774	588	588	82407	94875			240353	337599	20210821_E1_LC8_Vcelkova_Seiser_ext_Uni_MPL_red_phosphorylom_fr04_cv40	12356	240353	337599	20210821_E1_LC8_Vcelkova_Seiser_ext_Uni_MPL_red_phosphorylom_fr04_cv40	12356	240353	337599	20210821_E1_LC8_Vcelkova_Seiser_ext_Uni_MPL_red_phosphorylom_fr04_cv40	12356
P51532	610	P51532	P51532	Transcription activator BRG1	SMARCA4	sp|P51532|SMCA4_HUMAN Transcription activator BRG1 OS=Homo sapiens OX=9606 GN=SMARCA4 PE=1 SV=2	0.859617	7.09957	1.92528E-56	184.75	168.64	69.782	0.766104	6.37873	3.90297E-48	174.9	0.859617	7.09957	1.92528E-56	184.75		1;2	S	QTPAIGPDGEPLDETSQMSDLPVKVIHVESG	X;X;X;X;X;X;X;X;X;X;X;X;X;X;Phospho (STY);Phospho (STY);X;Oxidation (M);Phospho (STY);X;X;X;X;Acetyl (K);X;X;X;X;X;X;X	PPPPPPPPPPPPPPPPPPPPPPPPXXXXXXX	AENAEGQTPAIGPDGEPLDET(0.86)S(0.86)QMS(0.281)DLPVK	AENAEGQT(-40)PAIGPDGEPLDET(7.1)S(7.1)QMS(-7.1)DLPVK	22	4	-0.1698	87962	114000	0	105300	167440	0	88089	118910	0	109140	161300	0	87585	116530	0	111490	188230	0	116140	179390	0	129190	193940	0	125940	188200	0	126700	188700	0	87962	114000	0	105300	167440	0	88089	118910	0	109140	161300	0	87585	116530	0	111490	188230	0	116140	179390	0	129190	193940	0	125940	188200	0	126700	188700	0	9	24	0	9	24	0	9	24	0	9	24	0	9	24	0	9	24	0	9	24	0	9	24	0	9	24	0	9	24	0	28998	39587	0	41873	74538	0	31088	41694	0	46410	76089	0	31176	41228	0	44839	72196	0	44790	75280	0	55738	84965	0	49464	79377	0	51940	81261	0	58964	74414	0	63426	92901	0	57001	77218	0	62728	85210	0	56409	75298	0	66650	116030	0	71348	104110	0	73452	108970	0	76474	108830	0	74758	107440	0	28998	39587	0	41873	74538	0	31088	41694	0	46410	76089	0	31176	41228	0	44839	72196	0	44790	75280	0	55738	84965	0	49464	79377	0	51940	81261	0	58964	74414	0	63426	92901	0	57001	77218	0	62728	85210	0	56409	75298	0	66650	116030	0	71348	104110	0	73452	108970	0	76474	108830	0	74758	107440	0	4	12	0	4	12	0	4	12	0	4	12	0	4	12	0	4	12	0	4	12	0	4	12	0	4	12	0	4	12	0	5	12	0	5	12	0	5	12	0	5	12	0	5	12	0	5	12	0	5	12	0	5	12	0	5	12	0	5	12	0	1868300000	786980000	1081300000	0	4.7298	164150000	330540000	0.69937	2.0622	115550000	48600000	0	261630000	68917000	0									7276	2775	610	610	4007;82456	4614;4615;4616;4617;94935;94936;94937;94938	12049;12050;12051;12052;12053;12058;12060;12061;240572;240574;240575;240576;240578;240579;240580;240581;240583;240586;240591;240592	17203;17204;17205;17206;17207;17208;17209;17210;17211;17212;17219;17221;17222;337885;337887;337888;337889;337890;337891;337892;337895;337896;337897;337898;337899;337900;337901;337904;337908;337909;337917;337918;337919	12051	17206	20210823_E1_LC8_Vcelkova_Seiser_ext_Uni_MPL_black_phosphorylom_fr01_cv55	19237	240572	337885	20210823_E1_LC8_Vcelkova_Seiser_ext_Uni_MPL_black_phosphorylom_fr06_cv55	13224	240572	337885	20210823_E1_LC8_Vcelkova_Seiser_ext_Uni_MPL_black_phosphorylom_fr06_cv55	13224
P51532	613	P51532	P51532	Transcription activator BRG1	SMARCA4	sp|P51532|SMCA4_HUMAN Transcription activator BRG1 OS=Homo sapiens OX=9606 GN=SMARCA4 PE=1 SV=2	0.988244	20.37	4.75823E-48	176.12	164.59	122.41	0.954657	10.5735	4.75823E-48	176.12	0.988244	20.37	8.47186E-48	172.39		1;2	S	AIGPDGEPLDETSQMSDLPVKVIHVESGKIL	X;X;X;X;X;X;X;X;X;X;X;Phospho (STY);Phospho (STY);X;Oxidation (M);Phospho (STY);X;X;X;X;Acetyl (K);X;X;X;X;X;X;X;Acetyl (K);X;X	PPPPPPPPPPPPPPPPPPPPPXXXXXXXXXX	KAENAEGQTPAIGPDGEPLDET(0.003)S(0.009)QMS(0.988)DLPVK	KAENAEGQT(-91)PAIGPDGEPLDET(-26)S(-20)QMS(20)DLPVK	26	4	0.1334	73218	128300	0	88309	196710	0	75617	134910	0	78931	194750	0	69747	132070	0	92947	219960	0	89299	213240	0	98982	230940	0	99489	222980	0	102340	222190	0	73218	128300	0	88309	196710	0	75617	134910	0	78931	194750	0	69747	132070	0	92947	219960	0	89299	213240	0	98982	230940	0	99489	222980	0	102340	222190	0	6	25	0	6	25	0	6	25	0	6	25	0	6	25	0	6	25	0	6	25	0	6	25	0	6	25	0	6	25	0	2350.6	56090	0	3102.9	108690	0	2294.1	59479	0	3505.2	112710	0	2203.7	59464	0	3045.2	107770	0	3022.1	111860	0	3893.1	125830	0	3249.8	117840	0	4250.1	120570	0	70867	72207	0	85206	88022	0	73322	75430	0	75425	82041	0	67544	72604	0	89901	112190	0	86277	101380	0	95089	105100	0	96239	105140	0	98092	101630	0	2350.6	56090	0	3102.9	108690	0	2294.1	59479	0	3505.2	112710	0	2203.7	59464	0	3045.2	107770	0	3022.1	111860	0	3893.1	125830	0	3249.8	117840	0	4250.1	120570	0	70867	72207	0	85206	88022	0	73322	75430	0	75425	82041	0	67544	72604	0	89901	112190	0	86277	101380	0	95089	105100	0	96239	105140	0	98092	101630	0	1	14	0	1	14	0	1	14	0	1	14	0	1	14	0	1	14	0	1	14	0	1	14	0	1	14	0	1	14	0	5	11	0	5	11	0	5	11	0	5	11	0	5	11	0	5	11	0	5	11	0	5	11	0	5	11	0	5	11	0	1798300000	480890000	1317400000	0	4.5526	67683000	29123000	0.28836	0.18169	19083000	48600000	0	0	29123000	0									7277	2775	613	613	4007;82456	4614;4615;4616;4617;94935;94936;94937;94938	12047;12049;12050;12052;12060;12061;240574;240575;240576;240577;240578;240579;240580;240581;240582;240583;240585;240588;240589;240593	17199;17203;17204;17205;17209;17210;17221;17222;337887;337888;337889;337890;337891;337892;337893;337894;337895;337896;337897;337898;337899;337900;337901;337902;337903;337904;337907;337912;337913;337920;337921	240588	337912	20210823_E1_LC8_Vcelkova_Seiser_ext_Uni_MPL_black_phosphorylom_fr05_cv40	15056	240577	337893	20210821_E1_LC8_Vcelkova_Seiser_ext_Uni_MPL_red_phosphorylom_fr05_cv55	15265	240577	337893	20210821_E1_LC8_Vcelkova_Seiser_ext_Uni_MPL_red_phosphorylom_fr05_cv55	15265
P51532	1627	P51532	P51532	Transcription activator BRG1	SMARCA4	sp|P51532|SMCA4_HUMAN Transcription activator BRG1 OS=Homo sapiens OX=9606 GN=SMARCA4 PE=1 SV=2	1	109.939	1.2278E-06	109.94	100.66	109.94					1	109.939	1.2278E-06	109.94		2	S	GRRRPSRGSRAKPVVSDDDSEEEQEEDRSGS	X;X;X;X;X;X;X;X;X;X;X;X;X;X;X;Phospho (STY);X;X;X;Phospho (STY);X;X;X;X;X;X;X;X;X;X;X	XXXXXXXXXXPPPPPPPPPPPPPPPPPPXXX	AKPVVS(1)DDDS(1)EEEQEEDR	AKPVVS(110)DDDS(110)EEEQEEDR	6	3	-0.85942	0	51040	0	0	76841	0	0	56869	0	0	68386	0	0	62218	0	0	67120	0	0	70990	0	0	108400	0	0	69338	0	0	79031	0	0	51040	0	0	76841	0	0	56869	0	0	68386	0	0	62218	0	0	67120	0	0	70990	0	0	108400	0	0	69338	0	0	79031	0	0	1	0	0	1	0	0	1	0	0	1	0	0	1	0	0	1	0	0	1	0	0	1	0	0	1	0	0	1	0	0	0	0	0	0	0	0	0	0	0	0	0	0	0	0	0	0	0	0	0	0	0	0	0	0	0	0	0	0	0	0	51040	0	0	76841	0	0	56869	0	0	68386	0	0	62218	0	0	67120	0	0	70990	0	0	108400	0	0	69338	0	0	79031	0	0	0	0	0	0	0	0	0	0	0	0	0	0	0	0	0	0	0	0	0	0	0	0	0	0	0	0	0	0	0	0	51040	0	0	76841	0	0	56869	0	0	68386	0	0	62218	0	0	67120	0	0	70990	0	0	108400	0	0	69338	0	0	79031	0	0	0	0	0	0	0	0	0	0	0	0	0	0	0	0	0	0	0	0	0	0	0	0	0	0	0	0	0	0	0	0	1	0	0	1	0	0	1	0	0	1	0	0	1	0	0	1	0	0	1	0	0	1	0	0	1	0	0	1	0	87969000	0	87969000	0	NaN	0	87969000	NaN	NaN	0	0	0	0	87969000	0									7278	2775	1627	1627	7804	8975	23323	33078	23323	33078	20210823_E1_LC8_Vcelkova_Seiser_ext_Uni_MPL_black_phosphorylom_fr04_cv55	7628	23323	33078	20210823_E1_LC8_Vcelkova_Seiser_ext_Uni_MPL_black_phosphorylom_fr04_cv55	7628	23323	33078	20210823_E1_LC8_Vcelkova_Seiser_ext_Uni_MPL_black_phosphorylom_fr04_cv55	7628
P51532	1631	P51532	P51532	Transcription activator BRG1	SMARCA4	sp|P51532|SMCA4_HUMAN Transcription activator BRG1 OS=Homo sapiens OX=9606 GN=SMARCA4 PE=1 SV=2	1	109.939	1.2278E-06	109.94	100.66	109.94					1	109.939	1.2278E-06	109.94		2	S	PSRGSRAKPVVSDDDSEEEQEEDRSGSGSEE	X;X;X;X;X;X;X;X;X;X;X;Phospho (STY);X;X;X;Phospho (STY);X;X;X;X;X;X;X;X;X;X;X;X;X;X;X	XXXXXXPPPPPPPPPPPPPPPPPPXXXXXXX	AKPVVS(1)DDDS(1)EEEQEEDR	AKPVVS(110)DDDS(110)EEEQEEDR	10	3	-0.85942	0	51040	0	0	76841	0	0	56869	0	0	68386	0	0	62218	0	0	67120	0	0	70990	0	0	108400	0	0	69338	0	0	79031	0	0	51040	0	0	76841	0	0	56869	0	0	68386	0	0	62218	0	0	67120	0	0	70990	0	0	108400	0	0	69338	0	0	79031	0	0	1	0	0	1	0	0	1	0	0	1	0	0	1	0	0	1	0	0	1	0	0	1	0	0	1	0	0	1	0	0	0	0	0	0	0	0	0	0	0	0	0	0	0	0	0	0	0	0	0	0	0	0	0	0	0	0	0	0	0	0	51040	0	0	76841	0	0	56869	0	0	68386	0	0	62218	0	0	67120	0	0	70990	0	0	108400	0	0	69338	0	0	79031	0	0	0	0	0	0	0	0	0	0	0	0	0	0	0	0	0	0	0	0	0	0	0	0	0	0	0	0	0	0	0	0	51040	0	0	76841	0	0	56869	0	0	68386	0	0	62218	0	0	67120	0	0	70990	0	0	108400	0	0	69338	0	0	79031	0	0	0	0	0	0	0	0	0	0	0	0	0	0	0	0	0	0	0	0	0	0	0	0	0	0	0	0	0	0	0	0	1	0	0	1	0	0	1	0	0	1	0	0	1	0	0	1	0	0	1	0	0	1	0	0	1	0	0	1	0	87969000	0	87969000	0	NaN	0	87969000	NaN	NaN	0	0	0	0	87969000	0									7279	2775	1631	1631	7804	8975	23323	33078	23323	33078	20210823_E1_LC8_Vcelkova_Seiser_ext_Uni_MPL_black_phosphorylom_fr04_cv55	7628	23323	33078	20210823_E1_LC8_Vcelkova_Seiser_ext_Uni_MPL_black_phosphorylom_fr04_cv55	7628	23323	33078	20210823_E1_LC8_Vcelkova_Seiser_ext_Uni_MPL_black_phosphorylom_fr04_cv55	7628
P51532	1417	P51532	P51532	Transcription activator BRG1	SMARCA4	sp|P51532|SMCA4_HUMAN Transcription activator BRG1 OS=Homo sapiens OX=9606 GN=SMARCA4 PE=1 SV=2	1	69.2688	2.02679E-133	301.61	266.65	164.13	1	69.2688	1.66987E-96	260.75	0.999992	51.5015	2.02679E-133	301.61		1;2	S	EEVRQKKSSRKRKRDSDAGSSTPTTSTRSRD	X;X;X;X;X;X;X;X;X;X;X;X;X;X;X;Phospho (STY);X;X;X;X;Phospho (STY);Phospho (STY);X;Phospho (STY);X;X;X;X;X;X;X	XXXXXXXXXXXXPPPPPPPPPPPPPPPPXXX	RDS(1)DAGSS(0.597)T(0.401)PT(0.001)TSTR	RDS(69)DAGS(-32)S(1.7)T(-1.7)PT(-27)T(-40)S(-52)T(-64)R	3	3	0.00035406	83960	70684	0	95879	73018	0	86475	78138	0	107200	79427	0	92286	81596	0	107000	74814	0	96421	75603	0	100490	81761	0	95764	70471	0	110580	77062	0	83960	70684	0	95879	73018	0	86475	78138	0	107200	79427	0	92286	81596	0	107000	74814	0	96421	75603	0	100490	81761	0	95764	70471	0	110580	77062	0	9	10	0	9	10	0	9	10	0	9	10	0	9	10	0	9	10	0	9	10	0	9	10	0	9	10	0	9	10	0	42159	17339	0	42382	20775	0	43620	19035	0	57203	23461	0	42250	18305	0	50673	22829	0	47569	20843	0	47604	23174	0	48506	19965	0	55792	26902	0	41801	53345	0	53496	52243	0	42855	59103	0	49996	55965	0	50036	63291	0	56328	51984	0	48851	54760	0	52882	58587	0	47258	50506	0	54792	50159	0	42159	17339	0	42382	20775	0	43620	19035	0	57203	23461	0	42250	18305	0	50673	22829	0	47569	20843	0	47604	23174	0	48506	19965	0	55792	26902	0	41801	53345	0	53496	52243	0	42855	59103	0	49996	55965	0	50036	63291	0	56328	51984	0	48851	54760	0	52882	58587	0	47258	50506	0	54792	50159	0	5	4	0	5	4	0	5	4	0	5	4	0	5	4	0	5	4	0	5	4	0	5	4	0	5	4	0	5	4	0	4	6	0	4	6	0	4	6	0	4	6	0	4	6	0	4	6	0	4	6	0	4	6	0	4	6	0	4	6	0	5216100000	3439900000	1776200000	0	8.8872	84892000	862380000	0.32581	2.6424	0	84892000	0	81468000	780910000	0									7280	2775	1417	1417	28277;87347;133819	32586;32587;100910;100911;155013;155014	81833;81838;256556;256557;256558;256559;256560;256561;256562;256563;256564;256565;256566;256567;388026;388027;388029	114499;114507;361386;361387;361388;361389;361390;361391;361392;361393;361394;361395;361396;361397;361398;361399;361400;541909;541910;541912	388026	541909	20210821_E1_LC8_Vcelkova_Seiser_ext_Uni_MPL_red_phosphorylom_fr05_cv70	789	81838	114507	20210823_E1_LC8_Vcelkova_Seiser_ext_Uni_MPL_black_phosphorylom_fr06_cv40	1955	81838	114507	20210823_E1_LC8_Vcelkova_Seiser_ext_Uni_MPL_black_phosphorylom_fr06_cv40	1955
P51532	1421	P51532	P51532	Transcription activator BRG1	SMARCA4	sp|P51532|SMCA4_HUMAN Transcription activator BRG1 OS=Homo sapiens OX=9606 GN=SMARCA4 PE=1 SV=2	0.992302	21.1245	1.35553E-84	271.64	229.02	271.64	0.992302	21.1245	1.35553E-84	271.64	0.599193	2.17359	4.70098E-06	141.88		1;2	S	QKKSSRKRKRDSDAGSSTPTTSTRSRDKDDE	X;X;X;X;X;X;X;X;X;X;X;X;X;X;X;Phospho (STY);X;Phospho (STY);X;X;X;X;X;X;X;X;X;Acetyl (K);X;X;X	XXXXXXXXXXPPPPPPPPPPPPPPXXXXXXX	DSDAGS(0.992)S(0.008)TPTTSTR	DS(-75)DAGS(21)S(-21)T(-44)PT(-63)T(-77)S(-110)T(-130)R	6	2	-0.17586	14447	35785	0	15620	34707	0	14632	36988	0	17338	43558	0	15170	36197	0	15810	40355	0	17283	37950	0	19371	43372	0	19023	41368	0	19456	47613	0	14447	35785	0	15620	34707	0	14632	36988	0	17338	43558	0	15170	36197	0	15810	40355	0	17283	37950	0	19371	43372	0	19023	41368	0	19456	47613	0	2	5	0	2	5	0	2	5	0	2	5	0	2	5	0	2	5	0	2	5	0	2	5	0	2	5	0	2	5	0	14447	20993	0	15620	19568	0	14632	22070	0	17338	25913	0	15170	21241	0	15810	24975	0	17283	22754	0	19371	26497	0	19023	24813	0	19456	29379	0	0	14792	0	0	15139	0	0	14918	0	0	17646	0	0	14956	0	0	15381	0	0	15196	0	0	16875	0	0	16556	0	0	18234	0	14447	20993	0	15620	19568	0	14632	22070	0	17338	25913	0	15170	21241	0	15810	24975	0	17283	22754	0	19371	26497	0	19023	24813	0	19456	29379	0	0	14792	0	0	15139	0	0	14918	0	0	17646	0	0	14956	0	0	15381	0	0	15196	0	0	16875	0	0	16556	0	0	18234	0	2	3	0	2	3	0	2	3	0	2	3	0	2	3	0	2	3	0	2	3	0	2	3	0	2	3	0	2	3	0	0	2	0	0	2	0	0	2	0	0	2	0	0	2	0	0	2	0	0	2	0	0	2	0	0	2	0	0	2	0	172060000	121850000	50207000	0	0.29315	147910000	24149000	0.56765	0.073995	121850000	26058000	0	0	24149000	0									7281	2775	1421	1421	28277;87347;133819	32586;32587;100910;100911;155013;155014	81829;81830;81832	114490;114491;114492;114493;114494;114497;114498	81832	114498	20210821_E1_LC8_Vcelkova_Seiser_ext_Uni_MPL_red_phosphorylom_fr06_cv40	1884	81832	114498	20210821_E1_LC8_Vcelkova_Seiser_ext_Uni_MPL_red_phosphorylom_fr06_cv40	1884	81832	114498	20210821_E1_LC8_Vcelkova_Seiser_ext_Uni_MPL_red_phosphorylom_fr06_cv40	1884
P51532	1422	P51532	P51532	Transcription activator BRG1	SMARCA4	sp|P51532|SMCA4_HUMAN Transcription activator BRG1 OS=Homo sapiens OX=9606 GN=SMARCA4 PE=1 SV=2	0.742815	4.90038	1.64916E-70	257.22	220.54	152.88	0.597017	1.72386	1.43572E-10	164.13	0.742815	4.90038	1.64916E-70	257.22		1;2	S	KKSSRKRKRDSDAGSSTPTTSTRSRDKDDES	X;X;X;X;X;X;X;X;X;X;Phospho (STY);X;X;X;X;Phospho (STY);X;X;X;X;X;X;X;X;X;X;Acetyl (K);X;X;X;X	XXXXXXXPPPPPPPPPPPPPPPPXXXXXXXX	KRDS(1)DAGS(0.017)S(0.743)T(0.24)PTTSTR	KRDS(39)DAGS(-16)S(4.9)T(-4.9)PT(-37)T(-45)S(-53)T(-58)R	9	3	0.17676	14345	17167	0	19532	14544	0	17618	18924	0	17896	15624	0	17917	19614	0	18318	15787	0	18926	16121	0	19008	18017	0	17357	14772	0	22674	15082	0	14345	17167	0	19532	14544	0	17618	18924	0	17896	15624	0	17917	19614	0	18318	15787	0	18926	16121	0	19008	18017	0	17357	14772	0	22674	15082	0	2	2	0	2	2	0	2	2	0	2	2	0	2	2	0	2	2	0	2	2	0	2	2	0	2	2	0	2	2	0	0	2141	0	0	2389.3	0	0	1642.8	0	0	2168.1	0	0	1765.2	0	0	2833.1	0	0	1786.5	0	0	2297.9	0	0	1769.9	0	0	3192.7	0	14345	15026	0	19532	12154	0	17618	17281	0	17896	13456	0	17917	17849	0	18318	12954	0	18926	14335	0	19008	15720	0	17357	13002	0	22674	11890	0	0	2141	0	0	2389.3	0	0	1642.8	0	0	2168.1	0	0	1765.2	0	0	2833.1	0	0	1786.5	0	0	2297.9	0	0	1769.9	0	0	3192.7	0	14345	15026	0	19532	12154	0	17618	17281	0	17896	13456	0	17917	17849	0	18318	12954	0	18926	14335	0	19008	15720	0	17357	13002	0	22674	11890	0	0	1	0	0	1	0	0	1	0	0	1	0	0	1	0	0	1	0	0	1	0	0	1	0	0	1	0	0	1	0	2	1	0	2	1	0	2	1	0	2	1	0	2	1	0	2	1	0	2	1	0	2	1	0	2	1	0	2	1	0	957290000	127150000	830140000	0	1.631	49232000	127150000	0.18895	0.38959	0	49232000	0	127150000	0	0									7282	2775	1422	1422	28277;87347;133819	32586;32587;100910;100911;155013;155014	81837;256559;388026	114505;114506;361389;541909	256559	361389	20210823_E1_LC8_Vcelkova_Seiser_ext_Uni_MPL_black_phosphorylom_fr05_cv55	1355	81837	114506	20210823_E1_LC8_Vcelkova_Seiser_ext_Uni_MPL_black_phosphorylom_fr06_cv40	1841	81837	114506	20210823_E1_LC8_Vcelkova_Seiser_ext_Uni_MPL_black_phosphorylom_fr06_cv40	1841
P51532	1382	P51532	P51532	Transcription activator BRG1	SMARCA4	sp|P51532|SMCA4_HUMAN Transcription activator BRG1 OS=Homo sapiens OX=9606 GN=SMARCA4 PE=1 SV=2	0.999995	53.3768	9.50272E-111	292.39	218.49	186.17	0.999945	43.1585	9.50272E-111	292.39	0.999995	53.3768	1.9955E-110	285.5		1	S	FGRGSRHRKEVDYSDSLTEKQWLKAIEEGTL	X;X;X;X;X;X;X;X;X;X;X;X;X;X;X;Phospho (STY);X;X;X;Acetyl (K);X;X;X;X;X;X;X;X;X;X;X	XXXXXXXXXPPPPPPPPPPPXXXXXXXXXXX	EVDYSDS(1)LTEK	EVDY(-140)S(-62)DS(53)LT(-53)EK	7	3	0.46292	282330	0	0	329170	0	0	260850	0	0	386840	0	0	262970	0	0	343670	0	0	279790	0	0	305090	0	0	250250	0	0	341610	0	0	282330	0	0	329170	0	0	260850	0	0	386840	0	0	262970	0	0	343670	0	0	279790	0	0	305090	0	0	250250	0	0	341610	0	0	13	0	0	13	0	0	13	0	0	13	0	0	13	0	0	13	0	0	13	0	0	13	0	0	13	0	0	13	0	0	110120	0	0	141760	0	0	109810	0	0	183740	0	0	93980	0	0	195380	0	0	98604	0	0	143100	0	0	92290	0	0	168380	0	0	172210	0	0	187410	0	0	151050	0	0	203100	0	0	168990	0	0	148290	0	0	181190	0	0	161990	0	0	157960	0	0	173230	0	0	110120	0	0	141760	0	0	109810	0	0	183740	0	0	93980	0	0	195380	0	0	98604	0	0	143100	0	0	92290	0	0	168380	0	0	172210	0	0	187410	0	0	151050	0	0	203100	0	0	168990	0	0	148290	0	0	181190	0	0	161990	0	0	157960	0	0	173230	0	0	6	0	0	6	0	0	6	0	0	6	0	0	6	0	0	6	0	0	6	0	0	6	0	0	6	0	0	6	0	0	7	0	0	7	0	0	7	0	0	7	0	0	7	0	0	7	0	0	7	0	0	7	0	0	7	0	0	7	0	0	3038600000	3038600000	0	0	2.1944	378370000	659460000	0.46966	1.1388	378370000	0	0	659460000	0	0									7283	2775	1382	1382	47662	55145	137403;137404;137405;137406	192657;192658;192659;192660;192661;192662;192663;192664;192665;192666;192667;192668;192669	137406	192667	20210823_E1_LC8_Vcelkova_Seiser_ext_Uni_MPL_black_phosphorylom_fr02_cv55	11537	137403	192657	20210821_E1_LC8_Vcelkova_Seiser_ext_Uni_MPL_red_phosphorylom_fr02_cv40	11368	137403	192657	20210821_E1_LC8_Vcelkova_Seiser_ext_Uni_MPL_red_phosphorylom_fr02_cv40	11368
P51532	1452	P51532	P51532	Transcription activator BRG1	SMARCA4	sp|P51532|SMCA4_HUMAN Transcription activator BRG1 OS=Homo sapiens OX=9606 GN=SMARCA4 PE=1 SV=2	1	107.654	5.01692E-22	185.61	148.53	185.61	1	107.654	5.01692E-22	185.61	1	97.8563	8.0488E-22	181.54		1	S	SKKQKKRGRPPAEKLSPNPPNLTKKMKKIVD	X;Acetyl (K);X;X;X;X;X;X;X;X;X;X;X;Acetyl (K);X;Phospho (STY);X;X;X;X;X;X;X;Acetyl (K);X;X;X;X;X;X;X	XXXXXXXPPPPPPPPPPPPPPPPPXXXXXXX	GRPPAEKLS(1)PNPPNLTK	GRPPAEKLS(110)PNPPNLT(-110)K	9	4	-0.21115	711060	0	0	820750	0	0	710550	0	0	838690	0	0	746640	0	0	818610	0	0	761920	0	0	852760	0	0	761930	0	0	896710	0	0	711060	0	0	820750	0	0	710550	0	0	838690	0	0	746640	0	0	818610	0	0	761920	0	0	852760	0	0	761930	0	0	896710	0	0	39	0	0	39	0	0	39	0	0	39	0	0	39	0	0	39	0	0	39	0	0	39	0	0	39	0	0	39	0	0	331710	0	0	371360	0	0	326100	0	0	403640	0	0	324240	0	0	385600	0	0	357610	0	0	395080	0	0	364920	0	0	434780	0	0	379350	0	0	449400	0	0	384450	0	0	435040	0	0	422400	0	0	433010	0	0	404310	0	0	457680	0	0	397010	0	0	461940	0	0	331710	0	0	371360	0	0	326100	0	0	403640	0	0	324240	0	0	385600	0	0	357610	0	0	395080	0	0	364920	0	0	434780	0	0	379350	0	0	449400	0	0	384450	0	0	435040	0	0	422400	0	0	433010	0	0	404310	0	0	457680	0	0	397010	0	0	461940	0	0	19	0	0	19	0	0	19	0	0	19	0	0	19	0	0	19	0	0	19	0	0	19	0	0	19	0	0	19	0	0	20	0	0	20	0	0	20	0	0	20	0	0	20	0	0	20	0	0	20	0	0	20	0	0	20	0	0	20	0	0	3243300000	3243300000	0	0	25.356	177510000	277600000	8.5098	2.5933	177510000	0	0	277600000	0	0									7284	2775	1452	1452	64828;103658	74747;119550	189176;189177;189178;189179;189180;189181;189182;301665;301666;301667;301668;301669	266532;266533;266534;266535;266536;266537;266538;266539;266540;266541;266542;266543;266544;266545;266546;266547;266548;424316;424317;424318;424319;424320;424321;424322;424323;424324;424325;424326;424327;424328;424329;424330;424331;424332;424333;424334;424335;424336;424337;424338	189177	266537	20210821_E1_LC8_Vcelkova_Seiser_ext_Uni_MPL_red_phosphorylom_fr04_cv55	7408	189177	266537	20210821_E1_LC8_Vcelkova_Seiser_ext_Uni_MPL_red_phosphorylom_fr04_cv55	7408	189177	266537	20210821_E1_LC8_Vcelkova_Seiser_ext_Uni_MPL_red_phosphorylom_fr04_cv55	7408
P51532	1570	P51532	P51532	Transcription activator BRG1	SMARCA4	sp|P51532|SMCA4_HUMAN Transcription activator BRG1 OS=Homo sapiens OX=9606 GN=SMARCA4 PE=1 SV=2	1	193.376	2.05309E-194	314.09	310.84	314.09	1	180.352	1.15249E-85	240.83	1	193.376	2.05309E-194	314.09		2;3	S	SVFTSVRQKIEKEDDSEGEESEEEEEGEEEG	X;X;X;X;X;X;X;X;X;X;X;X;X;X;X;Phospho (STY);X;X;X;X;Phospho (STY);X;X;X;X;X;X;X;X;X;X	XXXXXXXPPPPPPPPPPPPPPPPPPPPPPPP	QKIEKEDDS(1)EGEES(1)EEEEEGEEEGS(0.986)ES(0.014)ESR	QKIEKEDDS(190)EGEES(190)EEEEEGEEEGS(19)ES(-19)ES(-36)R	9	4	-0.1934	0	13704	201640	0	10945	217150	0	14789	238820	0	13378	256670	0	14666	230220	0	13853	244260	0	13313	230610	0	14400	203190	0	15312	215930	0	14566	275630	0	13704	201640	0	10945	217150	0	14789	238820	0	13378	256670	0	14666	230220	0	13853	244260	0	13313	230610	0	14400	203190	0	15312	215930	0	14566	275630	0	2	14	0	2	14	0	2	14	0	2	14	0	2	14	0	2	14	0	2	14	0	2	14	0	2	14	0	2	14	0	13704	94820	0	10945	89833	0	14789	110400	0	13378	118010	0	14666	120170	0	13853	109910	0	13313	99099	0	14400	92341	0	15312	88309	0	14566	118200	0	0	106810	0	0	127310	0	0	128420	0	0	138660	0	0	110040	0	0	134340	0	0	131510	0	0	110850	0	0	127620	0	0	157430	0	13704	94820	0	10945	89833	0	14789	110400	0	13378	118010	0	14666	120170	0	13853	109910	0	13313	99099	0	14400	92341	0	15312	88309	0	14566	118200	0	0	106810	0	0	127310	0	0	128420	0	0	138660	0	0	110040	0	0	134340	0	0	131510	0	0	110850	0	0	127620	0	0	157430	0	2	5	0	2	5	0	2	5	0	2	5	0	2	5	0	2	5	0	2	5	0	2	5	0	2	5	0	2	5	0	0	9	0	0	9	0	0	9	0	0	9	0	0	9	0	0	9	0	0	9	0	0	9	0	0	9	0	0	9	1105300000	0	90652000	1014700000	NaN	252790000	190740000	NaN	NaN	0	31362000	221430000	0	0	190740000									7285	2775	1570	1570	74491;127312	85911;85912;147612	218337;218338;218339;218340;218341;218342;370674	307278;307279;307280;307281;307282;307283;307284;307285;307286;307287;307288;307289;307290;307291;519124;519125	370674	519124	20210823_E1_LC8_Vcelkova_Seiser_ext_Uni_MPL_black_phosphorylom_fr04_cv55	9010	370674	519124	20210823_E1_LC8_Vcelkova_Seiser_ext_Uni_MPL_black_phosphorylom_fr04_cv55	9010	370674	519124	20210823_E1_LC8_Vcelkova_Seiser_ext_Uni_MPL_black_phosphorylom_fr04_cv55	9010
P51532	1575	P51532	P51532	Transcription activator BRG1	SMARCA4	sp|P51532|SMCA4_HUMAN Transcription activator BRG1 OS=Homo sapiens OX=9606 GN=SMARCA4 PE=1 SV=2	1	191.168	2.05309E-194	314.09	310.84	314.09	1	150.128	1.15249E-85	240.83	1	191.168	2.05309E-194	314.09		2;3	S	VRQKIEKEDDSEGEESEEEEEGEEEGSESES	X;X;X;X;X;X;X;X;X;X;Phospho (STY);X;X;X;X;Phospho (STY);X;X;X;X;X;X;X;X;X;X;Phospho (STY);X;X;X;X	XXPPPPPPPPPPPPPPPPPPPPPPPPPPPPP	QKIEKEDDS(1)EGEES(1)EEEEEGEEEGS(0.986)ES(0.014)ESR	QKIEKEDDS(190)EGEES(190)EEEEEGEEEGS(19)ES(-19)ES(-36)R	14	4	-0.1934	0	13704	201640	0	10945	217150	0	14789	238820	0	13378	256670	0	14666	230220	0	13853	244260	0	13313	230610	0	14400	203190	0	15312	215930	0	14566	275630	0	13704	201640	0	10945	217150	0	14789	238820	0	13378	256670	0	14666	230220	0	13853	244260	0	13313	230610	0	14400	203190	0	15312	215930	0	14566	275630	0	2	14	0	2	14	0	2	14	0	2	14	0	2	14	0	2	14	0	2	14	0	2	14	0	2	14	0	2	14	0	13704	94820	0	10945	89833	0	14789	110400	0	13378	118010	0	14666	120170	0	13853	109910	0	13313	99099	0	14400	92341	0	15312	88309	0	14566	118200	0	0	106810	0	0	127310	0	0	128420	0	0	138660	0	0	110040	0	0	134340	0	0	131510	0	0	110850	0	0	127620	0	0	157430	0	13704	94820	0	10945	89833	0	14789	110400	0	13378	118010	0	14666	120170	0	13853	109910	0	13313	99099	0	14400	92341	0	15312	88309	0	14566	118200	0	0	106810	0	0	127310	0	0	128420	0	0	138660	0	0	110040	0	0	134340	0	0	131510	0	0	110850	0	0	127620	0	0	157430	0	2	5	0	2	5	0	2	5	0	2	5	0	2	5	0	2	5	0	2	5	0	2	5	0	2	5	0	2	5	0	0	9	0	0	9	0	0	9	0	0	9	0	0	9	0	0	9	0	0	9	0	0	9	0	0	9	0	0	9	1105300000	0	90652000	1014700000	NaN	252790000	190740000	NaN	NaN	0	31362000	221430000	0	0	190740000									7286	2775	1575	1575	74491;127312	85911;85912;147612	218337;218338;218339;218340;218341;218342;370674	307278;307279;307280;307281;307282;307283;307284;307285;307286;307287;307288;307289;307290;307291;519124;519125	370674	519124	20210823_E1_LC8_Vcelkova_Seiser_ext_Uni_MPL_black_phosphorylom_fr04_cv55	9010	370674	519124	20210823_E1_LC8_Vcelkova_Seiser_ext_Uni_MPL_black_phosphorylom_fr04_cv55	9010	370674	519124	20210823_E1_LC8_Vcelkova_Seiser_ext_Uni_MPL_black_phosphorylom_fr04_cv55	9010
P51532	1586	P51532	P51532	Transcription activator BRG1	SMARCA4	sp|P51532|SMCA4_HUMAN Transcription activator BRG1 OS=Homo sapiens OX=9606 GN=SMARCA4 PE=1 SV=2	0.985853	18.5005	2.05309E-194	314.09	310.84	314.09	0.97921	16.7508	1.15249E-85	240.83	0.985853	18.5005	2.05309E-194	314.09		3	S	EGEESEEEEEGEEEGSESESRSVKVKIKLGR	X;X;X;X;Phospho (STY);X;X;X;X;X;X;X;X;X;X;Phospho (STY);X;X;X;X;X;X;X;X;X;X;X;X;X;X;X	PPPPPPPPPPPPPPPPPPPPPXXXXXXXXXX	QKIEKEDDS(1)EGEES(1)EEEEEGEEEGS(0.986)ES(0.014)ESR	QKIEKEDDS(190)EGEES(190)EEEEEGEEEGS(19)ES(-19)ES(-36)R	25	4	-0.1934	0	0	201640	0	0	217150	0	0	238820	0	0	256670	0	0	230220	0	0	244260	0	0	230610	0	0	203190	0	0	215930	0	0	275630	0	0	201640	0	0	217150	0	0	238820	0	0	256670	0	0	230220	0	0	244260	0	0	230610	0	0	203190	0	0	215930	0	0	275630	0	0	14	0	0	14	0	0	14	0	0	14	0	0	14	0	0	14	0	0	14	0	0	14	0	0	14	0	0	14	0	0	94820	0	0	89833	0	0	110400	0	0	118010	0	0	120170	0	0	109910	0	0	99099	0	0	92341	0	0	88309	0	0	118200	0	0	106810	0	0	127310	0	0	128420	0	0	138660	0	0	110040	0	0	134340	0	0	131510	0	0	110850	0	0	127620	0	0	157430	0	0	94820	0	0	89833	0	0	110400	0	0	118010	0	0	120170	0	0	109910	0	0	99099	0	0	92341	0	0	88309	0	0	118200	0	0	106810	0	0	127310	0	0	128420	0	0	138660	0	0	110040	0	0	134340	0	0	131510	0	0	110850	0	0	127620	0	0	157430	0	0	5	0	0	5	0	0	5	0	0	5	0	0	5	0	0	5	0	0	5	0	0	5	0	0	5	0	0	5	0	0	9	0	0	9	0	0	9	0	0	9	0	0	9	0	0	9	0	0	9	0	0	9	0	0	9	0	0	9	1014700000	0	0	1014700000	NaN	221430000	190740000	NaN	NaN	0	0	221430000	0	0	190740000									7287	2775	1586	1586	74491;127312	85911;85912;147612	218339;218340;218341;218342;370674	307280;307281;307282;307283;307284;307285;307286;307287;307288;307289;307290;307291;519124;519125	370674	519124	20210823_E1_LC8_Vcelkova_Seiser_ext_Uni_MPL_black_phosphorylom_fr04_cv55	9010	370674	519124	20210823_E1_LC8_Vcelkova_Seiser_ext_Uni_MPL_black_phosphorylom_fr04_cv55	9010	370674	519124	20210823_E1_LC8_Vcelkova_Seiser_ext_Uni_MPL_black_phosphorylom_fr04_cv55	9010
P51532	695	P51532	P51532	Transcription activator BRG1	SMARCA4	sp|P51532|SMCA4_HUMAN Transcription activator BRG1 OS=Homo sapiens OX=9606 GN=SMARCA4 PE=1 SV=2	1	70.315	1.55509E-61	242.01	223.27	70.315	1	118.356	2.76753E-49	230.55	1	70.315	1.55509E-61	242.01		1;2	S	PTLPVEEKKKIPDPDSDDVSEVDARHIIENA	X;X;X;X;X;X;X;X;X;X;X;X;X;X;X;Phospho (STY);X;X;X;Phospho (STY);X;X;X;X;X;X;X;X;X;X;X	XXXXXXXXXPPPPPPPPPPPPPPPPXXXXXX	KIPDPDS(1)DDVS(1)EVDAR	KIPDPDS(70)DDVS(70)EVDAR	7	3	0.79004	157900	45765	0	157000	57696	0	153950	46220	0	172790	61300	0	159400	47068	0	164560	59039	0	167650	47723	0	174520	59780	0	171070	42631	0	195560	62555	0	157900	45765	0	157000	57696	0	153950	46220	0	172790	61300	0	159400	47068	0	164560	59039	0	167650	47723	0	174520	59780	0	171070	42631	0	195560	62555	0	13	7	0	13	7	0	13	7	0	13	7	0	13	7	0	13	7	0	13	7	0	13	7	0	13	7	0	13	7	0	77287	25796	0	72650	29850	0	77810	26656	0	83503	34573	0	83396	27453	0	83382	34251	0	87521	27332	0	91701	36773	0	92019	24464	0	99762	36720	0	80609	19969	0	84351	27846	0	76143	19564	0	89287	26726	0	76004	19616	0	81182	24787	0	80130	20391	0	82819	23007	0	79056	18166	0	95799	25834	0	77287	25796	0	72650	29850	0	77810	26656	0	83503	34573	0	83396	27453	0	83382	34251	0	87521	27332	0	91701	36773	0	92019	24464	0	99762	36720	0	80609	19969	0	84351	27846	0	76143	19564	0	89287	26726	0	76004	19616	0	81182	24787	0	80130	20391	0	82819	23007	0	79056	18166	0	95799	25834	0	6	4	0	6	4	0	6	4	0	6	4	0	6	4	0	6	4	0	6	4	0	6	4	0	6	4	0	6	4	0	7	3	0	7	3	0	7	3	0	7	3	0	7	3	0	7	3	0	7	3	0	7	3	0	7	3	0	7	3	0	2424900000	1807200000	617650000	0	0.76964	355450000	338610000	0.33191	0.16281	40380000	315070000	0	36032000	302580000	0									7288	2775	695	695	78762;84615	90777;97549;97550	230352;230353;230354;230355;230356;247935;247936;247937;247938;247939;247942;247945	323923;323924;323925;323926;323927;323928;323929;323930;348873;348874;348875;348876;348877;348878;348879;348880;348885;348886;348890;348891;348892	247938	348879	20210823_E1_LC8_Vcelkova_Seiser_ext_Uni_MPL_black_phosphorylom_fr06_cv70	6654	230355	323929	20210823_E1_LC8_Vcelkova_Seiser_ext_Uni_MPL_black_phosphorylom_fr02_cv40	13041	230355	323929	20210823_E1_LC8_Vcelkova_Seiser_ext_Uni_MPL_black_phosphorylom_fr02_cv40	13041
P51532	699	P51532	P51532	Transcription activator BRG1	SMARCA4	sp|P51532|SMCA4_HUMAN Transcription activator BRG1 OS=Homo sapiens OX=9606 GN=SMARCA4 PE=1 SV=2	1	70.315	4.83216E-30	204.17	176.31	70.315	1	118.356	3.9379E-29	193.64	1	70.315	4.83216E-30	204.17		1;2	S	VEEKKKIPDPDSDDVSEVDARHIIENAKQDV	X;X;X;X;X;X;X;X;X;X;X;Phospho (STY);X;X;X;Phospho (STY);X;X;X;X;X;X;X;X;X;X;X;X;X;X;X	XXXXXPPPPPPPPPPPPPPPPXXXXXXXXXX	KIPDPDS(1)DDVS(1)EVDAR	KIPDPDS(70)DDVS(70)EVDAR	11	3	0.79004	174180	45765	0	189320	57696	0	175660	46220	0	204900	61300	0	170310	47068	0	192120	59039	0	183690	47723	0	191500	59780	0	190280	42631	0	214870	62555	0	174180	45765	0	189320	57696	0	175660	46220	0	204900	61300	0	170310	47068	0	192120	59039	0	183690	47723	0	191500	59780	0	190280	42631	0	214870	62555	0	11	7	0	11	7	0	11	7	0	11	7	0	11	7	0	11	7	0	11	7	0	11	7	0	11	7	0	11	7	0	66043	25796	0	70627	29850	0	68330	26656	0	81446	34573	0	68500	27453	0	77927	34251	0	70313	27332	0	78082	36773	0	75319	24464	0	82907	36720	0	108140	19969	0	118690	27846	0	107340	19564	0	123450	26726	0	101810	19616	0	114200	24787	0	113380	20391	0	113420	23007	0	114960	18166	0	131960	25834	0	66043	25796	0	70627	29850	0	68330	26656	0	81446	34573	0	68500	27453	0	77927	34251	0	70313	27332	0	78082	36773	0	75319	24464	0	82907	36720	0	108140	19969	0	118690	27846	0	107340	19564	0	123450	26726	0	101810	19616	0	114200	24787	0	113380	20391	0	113420	23007	0	114960	18166	0	131960	25834	0	5	4	0	5	4	0	5	4	0	5	4	0	5	4	0	5	4	0	5	4	0	5	4	0	5	4	0	5	4	0	6	3	0	6	3	0	6	3	0	6	3	0	6	3	0	6	3	0	6	3	0	6	3	0	6	3	0	6	3	0	4584400000	3966800000	617650000	0	1.4551	1800000000	2026800000	1.6808	0.97453	1485000000	315070000	0	1724200000	302580000	0									7289	2775	699	699	78762;84615	90777;97549;97550	230351;247935;247936;247937;247938;247940;247941;247943;247944;247945	323922;348873;348874;348875;348876;348877;348878;348879;348881;348882;348883;348884;348887;348888;348889;348890;348891;348892	247938	348879	20210823_E1_LC8_Vcelkova_Seiser_ext_Uni_MPL_black_phosphorylom_fr06_cv70	6654	247945	348890	20210823_E1_LC8_Vcelkova_Seiser_ext_Uni_MPL_black_phosphorylom_fr06_cv70	5291	247945	348890	20210823_E1_LC8_Vcelkova_Seiser_ext_Uni_MPL_black_phosphorylom_fr06_cv70	5291
P51532	657	P51532	P51532	Transcription activator BRG1	SMARCA4	sp|P51532|SMCA4_HUMAN Transcription activator BRG1 OS=Homo sapiens OX=9606 GN=SMARCA4 PE=1 SV=2	0.781032	5.46426	9.2683E-06	81.36	77.126	51.577	0.538041	0.591237	9.2683E-06	81.36	0.781032	5.46426	0.000156499	63.354		3	S	WLEMNPGYEVAPRSDSEESGSEEEEEEEEEE	X;X;X;X;X;X;X;X;X;X;X;X;X;X;X;Phospho (STY);X;X;Phospho (STY);X;Phospho (STY);X;X;X;X;X;X;X;X;X;X	XXXXXXXXXXXXXPPPPPPPPPPPPPPPPPP	S(0.233)DS(0.781)EES(0.986)GS(0.996)EEEEEEEEEEQPQAAQPPT(0.003)LPVEEK	S(-5.5)DS(5.5)EES(18)GS(25)EEEEEEEEEEQPQAAQPPT(-32)LPVEEK	3	6	1.8081	0	0	18575	0	0	17328	0	0	20950	0	0	19520	0	0	19507	0	0	19643	0	0	20620	0	0	23454	0	0	22408	0	0	24686	0	0	18575	0	0	17328	0	0	20950	0	0	19520	0	0	19507	0	0	19643	0	0	20620	0	0	23454	0	0	22408	0	0	24686	0	0	8	0	0	8	0	0	8	0	0	8	0	0	8	0	0	8	0	0	8	0	0	8	0	0	8	0	0	8	0	0	3797.3	0	0	4132.9	0	0	4716	0	0	5066	0	0	4729.2	0	0	4447.6	0	0	5860.5	0	0	6576.6	0	0	6300.5	0	0	5271.7	0	0	14778	0	0	13195	0	0	16234	0	0	14454	0	0	14777	0	0	15195	0	0	14759	0	0	16877	0	0	16108	0	0	19415	0	0	3797.3	0	0	4132.9	0	0	4716	0	0	5066	0	0	4729.2	0	0	4447.6	0	0	5860.5	0	0	6576.6	0	0	6300.5	0	0	5271.7	0	0	14778	0	0	13195	0	0	16234	0	0	14454	0	0	14777	0	0	15195	0	0	14759	0	0	16877	0	0	16108	0	0	19415	0	0	2	0	0	2	0	0	2	0	0	2	0	0	2	0	0	2	0	0	2	0	0	2	0	0	2	0	0	2	0	0	6	0	0	6	0	0	6	0	0	6	0	0	6	0	0	6	0	0	6	0	0	6	0	0	6	0	0	6	73136000	0	0	73136000	NaN	33389000	22154000	NaN	NaN	0	0	33389000	0	0	22154000									7290	2775	657	657	143181	166218	418025;418026;418027	585545;585546;585547;585548;585549;585550;585551;585552	418027	585551	20210823_E1_LC8_Vcelkova_Seiser_ext_Uni_MPL_black_phosphorylom_fr01_cv40	24368	418025	585546	20210821_E1_LC8_Vcelkova_Seiser_ext_Uni_MPL_red_phosphorylom_fr01_cv40	24150	418025	585546	20210821_E1_LC8_Vcelkova_Seiser_ext_Uni_MPL_red_phosphorylom_fr01_cv40	24150
P51532	660	P51532	P51532	Transcription activator BRG1	SMARCA4	sp|P51532|SMCA4_HUMAN Transcription activator BRG1 OS=Homo sapiens OX=9606 GN=SMARCA4 PE=1 SV=2	0.992558	18.5209	9.2683E-06	81.36	77.126	81.36	0.992558	18.5209	9.2683E-06	81.36	0.992322	18.3334	0.000156499	63.354		3	S	MNPGYEVAPRSDSEESGSEEEEEEEEEEQPQ	X;X;X;X;X;X;X;X;X;X;X;X;Phospho (STY);X;X;Phospho (STY);X;Phospho (STY);X;X;X;X;X;X;X;X;X;X;X;X;X	XXXXXXXXXXPPPPPPPPPPPPPPPPPPPPP	S(0.471)DS(0.538)EES(0.993)GS(0.999)EEEEEEEEEEQPQAAQPPTLPVEEK	S(-0.59)DS(0.59)EES(19)GS(26)EEEEEEEEEEQPQAAQPPT(-57)LPVEEK	6	4	0.74384	0	0	18575	0	0	17328	0	0	20950	0	0	19520	0	0	19507	0	0	19643	0	0	20620	0	0	23454	0	0	22408	0	0	24686	0	0	18575	0	0	17328	0	0	20950	0	0	19520	0	0	19507	0	0	19643	0	0	20620	0	0	23454	0	0	22408	0	0	24686	0	0	8	0	0	8	0	0	8	0	0	8	0	0	8	0	0	8	0	0	8	0	0	8	0	0	8	0	0	8	0	0	3797.3	0	0	4132.9	0	0	4716	0	0	5066	0	0	4729.2	0	0	4447.6	0	0	5860.5	0	0	6576.6	0	0	6300.5	0	0	5271.7	0	0	14778	0	0	13195	0	0	16234	0	0	14454	0	0	14777	0	0	15195	0	0	14759	0	0	16877	0	0	16108	0	0	19415	0	0	3797.3	0	0	4132.9	0	0	4716	0	0	5066	0	0	4729.2	0	0	4447.6	0	0	5860.5	0	0	6576.6	0	0	6300.5	0	0	5271.7	0	0	14778	0	0	13195	0	0	16234	0	0	14454	0	0	14777	0	0	15195	0	0	14759	0	0	16877	0	0	16108	0	0	19415	0	0	2	0	0	2	0	0	2	0	0	2	0	0	2	0	0	2	0	0	2	0	0	2	0	0	2	0	0	2	0	0	6	0	0	6	0	0	6	0	0	6	0	0	6	0	0	6	0	0	6	0	0	6	0	0	6	0	0	6	73136000	0	0	73136000	NaN	33389000	22154000	NaN	NaN	0	0	33389000	0	0	22154000									7291	2775	660	660	143181	166218	418025;418026;418027	585545;585546;585547;585548;585549;585550;585551;585552	418025	585546	20210821_E1_LC8_Vcelkova_Seiser_ext_Uni_MPL_red_phosphorylom_fr01_cv40	24150	418025	585546	20210821_E1_LC8_Vcelkova_Seiser_ext_Uni_MPL_red_phosphorylom_fr01_cv40	24150	418025	585546	20210821_E1_LC8_Vcelkova_Seiser_ext_Uni_MPL_red_phosphorylom_fr01_cv40	24150
P51532	662	P51532	P51532	Transcription activator BRG1	SMARCA4	sp|P51532|SMCA4_HUMAN Transcription activator BRG1 OS=Homo sapiens OX=9606 GN=SMARCA4 PE=1 SV=2	0.998728	26.1981	9.2683E-06	81.36	77.126	81.36	0.998728	26.1981	9.2683E-06	81.36	0.998576	25.7428	0.000156499	63.354		3	S	PGYEVAPRSDSEESGSEEEEEEEEEEQPQAA	X;X;X;X;X;X;X;X;X;X;Phospho (STY);X;X;Phospho (STY);X;Phospho (STY);X;X;X;X;X;X;X;X;X;X;X;X;X;X;X	XXXXXXXXPPPPPPPPPPPPPPPPPPPPPPP	S(0.471)DS(0.538)EES(0.993)GS(0.999)EEEEEEEEEEQPQAAQPPTLPVEEK	S(-0.59)DS(0.59)EES(19)GS(26)EEEEEEEEEEQPQAAQPPT(-57)LPVEEK	8	4	0.74384	0	0	18575	0	0	17328	0	0	20950	0	0	19520	0	0	19507	0	0	19643	0	0	20620	0	0	23454	0	0	22408	0	0	24686	0	0	18575	0	0	17328	0	0	20950	0	0	19520	0	0	19507	0	0	19643	0	0	20620	0	0	23454	0	0	22408	0	0	24686	0	0	8	0	0	8	0	0	8	0	0	8	0	0	8	0	0	8	0	0	8	0	0	8	0	0	8	0	0	8	0	0	3797.3	0	0	4132.9	0	0	4716	0	0	5066	0	0	4729.2	0	0	4447.6	0	0	5860.5	0	0	6576.6	0	0	6300.5	0	0	5271.7	0	0	14778	0	0	13195	0	0	16234	0	0	14454	0	0	14777	0	0	15195	0	0	14759	0	0	16877	0	0	16108	0	0	19415	0	0	3797.3	0	0	4132.9	0	0	4716	0	0	5066	0	0	4729.2	0	0	4447.6	0	0	5860.5	0	0	6576.6	0	0	6300.5	0	0	5271.7	0	0	14778	0	0	13195	0	0	16234	0	0	14454	0	0	14777	0	0	15195	0	0	14759	0	0	16877	0	0	16108	0	0	19415	0	0	2	0	0	2	0	0	2	0	0	2	0	0	2	0	0	2	0	0	2	0	0	2	0	0	2	0	0	2	0	0	6	0	0	6	0	0	6	0	0	6	0	0	6	0	0	6	0	0	6	0	0	6	0	0	6	0	0	6	73136000	0	0	73136000	NaN	33389000	22154000	NaN	NaN	0	0	33389000	0	0	22154000									7292	2775	662	662	143181	166218	418025;418026;418027	585545;585546;585547;585548;585549;585550;585551;585552	418025	585546	20210821_E1_LC8_Vcelkova_Seiser_ext_Uni_MPL_red_phosphorylom_fr01_cv40	24150	418025	585546	20210821_E1_LC8_Vcelkova_Seiser_ext_Uni_MPL_red_phosphorylom_fr01_cv40	24150	418025	585546	20210821_E1_LC8_Vcelkova_Seiser_ext_Uni_MPL_red_phosphorylom_fr01_cv40	24150
P51532	2	P51532	P51532	Transcription activator BRG1	SMARCA4	sp|P51532|SMCA4_HUMAN Transcription activator BRG1 OS=Homo sapiens OX=9606 GN=SMARCA4 PE=1 SV=2	0.5	0	2.30859E-12	140.45	116.92	140.45	0.5	0	2.30859E-12	140.45	0.5	0	8.9028E-05	107.08		1	S	______________MSTPDPPLGGTPRPGPS	X;X;X;X;X;X;X;X;X;X;X;X;X;X;X;Phospho (STY);X;X;X;X;X;X;X;X;X;X;X;X;X;X;X	XXXXXXXXXXXXXXXPPPPPPPPPPPPXXXX	S(0.5)T(0.5)PDPPLGGTPR	S(0)T(0)PDPPLGGT(-100)PR	1	2	0.67177	9849.4	0	0	10212	0	0	10286	0	0	11853	0	0	12084	0	0	10690	0	0	10293	0	0	11370	0	0	10422	0	0	13290	0	0	9849.4	0	0	10212	0	0	10286	0	0	11853	0	0	12084	0	0	10690	0	0	10293	0	0	11370	0	0	10422	0	0	13290	0	0	3	0	0	3	0	0	3	0	0	3	0	0	3	0	0	3	0	0	3	0	0	3	0	0	3	0	0	3	0	0	7130.4	0	0	7736.5	0	0	7583.3	0	0	8665.4	0	0	8487.6	0	0	8091.2	0	0	7441.3	0	0	9000.5	0	0	7597.2	0	0	10130	0	0	2719	0	0	2475.6	0	0	2702.5	0	0	3188	0	0	3596.8	0	0	2598.6	0	0	2851.5	0	0	2369.9	0	0	2824.7	0	0	3160.1	0	0	7130.4	0	0	7736.5	0	0	7583.3	0	0	8665.4	0	0	8487.6	0	0	8091.2	0	0	7441.3	0	0	9000.5	0	0	7597.2	0	0	10130	0	0	2719	0	0	2475.6	0	0	2702.5	0	0	3188	0	0	3596.8	0	0	2598.6	0	0	2851.5	0	0	2369.9	0	0	2824.7	0	0	3160.1	0	0	2	0	0	2	0	0	2	0	0	2	0	0	2	0	0	2	0	0	2	0	0	2	0	0	2	0	0	2	0	0	1	0	0	1	0	0	1	0	0	1	0	0	1	0	0	1	0	0	1	0	0	1	0	0	1	0	0	1	0	0	132340000	132340000	0	0	NaN	75325000	57010000	NaN	NaN	75325000	0	0	57010000	0	0									7293	2775	2	2	155721	182259	461733;461734;461735;461736	651841;651842;651843;651844	461734	651842	20210821_E1_LC8_Vcelkova_Seiser_ext_Uni_MPL_red_phosphorylom_fr08_cv40	10316	461734	651842	20210821_E1_LC8_Vcelkova_Seiser_ext_Uni_MPL_red_phosphorylom_fr08_cv40	10316	461735	651843	20210821_E1_LC8_Vcelkova_Seiser_ext_Uni_MPL_red_phosphorylom_fr08_cv40	10388
P51572	216	P51572	P51572	B-cell receptor-associated protein 31	BCAP31	sp|P51572|BAP31_HUMAN B-cell receptor-associated protein 31 OS=Homo sapiens OX=9606 GN=BCAP31 PE=1 SV=3	0.999994	52.3588	0.000223776	127.87	77.261	127.87	0.811831	6.34917	0.000919496	99.215	0.999994	52.3588	0.000223776	127.87		1	S	KLEKAENQVLAMRKQSEGLTKEYDRLLEEHA	X;X;X;Acetyl (K);X;X;X;X;X;X;X;Oxidation (M);X;X;X;Phospho (STY);X;X;X;X;X;X;X;X;X;X;X;X;X;X;X	XXXXXXXXXXXXXPPPPPPPPXXXXXXXXXX	KQS(1)EGLTK	KQS(52)EGLT(-52)K	3	3	0.22766	22385	0	0	39660	0	0	22253	0	0	33096	0	0	22911	0	0	46312	0	0	60168	0	0	58825	0	0	61139	0	0	49531	0	0	22385	0	0	39660	0	0	22253	0	0	33096	0	0	22911	0	0	46312	0	0	60168	0	0	58825	0	0	61139	0	0	49531	0	0	3	0	0	3	0	0	3	0	0	3	0	0	3	0	0	3	0	0	3	0	0	3	0	0	3	0	0	3	0	0	7239.8	0	0	16761	0	0	7496.3	0	0	17217	0	0	7817.2	0	0	19055	0	0	26921	0	0	20012	0	0	27694	0	0	20025	0	0	15145	0	0	22900	0	0	14756	0	0	15879	0	0	15094	0	0	27257	0	0	33248	0	0	38813	0	0	33445	0	0	29506	0	0	7239.8	0	0	16761	0	0	7496.3	0	0	17217	0	0	7817.2	0	0	19055	0	0	26921	0	0	20012	0	0	27694	0	0	20025	0	0	15145	0	0	22900	0	0	14756	0	0	15879	0	0	15094	0	0	27257	0	0	33248	0	0	38813	0	0	33445	0	0	29506	0	0	1	0	0	1	0	0	1	0	0	1	0	0	1	0	0	1	0	0	1	0	0	1	0	0	1	0	0	1	0	0	2	0	0	2	0	0	2	0	0	2	0	0	2	0	0	2	0	0	2	0	0	2	0	0	2	0	0	2	0	0	440520000	440520000	0	0	NaN	175230000	251710000	NaN	NaN	175230000	0	0	251710000	0	0									7294	2779	216	216	87283	100837	256380;256381;256382	361158;361159;361160	256382	361160	20210823_E1_LC8_Vcelkova_Seiser_ext_Uni_MPL_black_phosphorylom_fr02_cv70	2298	256382	361160	20210823_E1_LC8_Vcelkova_Seiser_ext_Uni_MPL_black_phosphorylom_fr02_cv70	2298	256382	361160	20210823_E1_LC8_Vcelkova_Seiser_ext_Uni_MPL_black_phosphorylom_fr02_cv70	2298
P51580	14	P51580	P51580	Thiopurine S-methyltransferase	TPMT	sp|P51580|TPMT_HUMAN Thiopurine S-methyltransferase OS=Homo sapiens OX=9606 GN=TPMT PE=1 SV=1	0.999902	40.0757	6.23043E-21	189.81	163	189.81	0.999872	40.0576	9.67172E-15	176.26	0.999902	40.0757	6.23043E-21	189.81		1	S	__MDGTRTSLDIEEYSDTEVQKNQVLTLEEW	X;X;X;X;X;X;X;X;X;X;X;X;X;X;X;Phospho (STY);X;X;X;X;X;X;X;X;X;X;X;X;X;X;X	XXXXXXXPPPPPPPPPPPPPPPXXXXXXXXX	TSLDIEEYS(1)DTEVQK	T(-74)S(-74)LDIEEY(-96)S(40)DT(-40)EVQK	9	3	0.18407	131280	0	0	147420	0	0	133030	0	0	152400	0	0	140540	0	0	157580	0	0	107460	0	0	114240	0	0	102830	0	0	151880	0	0	131280	0	0	147420	0	0	133030	0	0	152400	0	0	140540	0	0	157580	0	0	107460	0	0	114240	0	0	102830	0	0	151880	0	0	11	0	0	11	0	0	11	0	0	11	0	0	11	0	0	11	0	0	11	0	0	11	0	0	11	0	0	11	0	0	65249	0	0	68643	0	0	68787	0	0	86410	0	0	73298	0	0	84007	0	0	51693	0	0	58615	0	0	51833	0	0	76704	0	0	66027	0	0	78775	0	0	64244	0	0	65991	0	0	67238	0	0	73574	0	0	55769	0	0	55621	0	0	50996	0	0	75175	0	0	65249	0	0	68643	0	0	68787	0	0	86410	0	0	73298	0	0	84007	0	0	51693	0	0	58615	0	0	51833	0	0	76704	0	0	66027	0	0	78775	0	0	64244	0	0	65991	0	0	67238	0	0	73574	0	0	55769	0	0	55621	0	0	50996	0	0	75175	0	0	5	0	0	5	0	0	5	0	0	5	0	0	5	0	0	5	0	0	5	0	0	5	0	0	5	0	0	5	0	0	6	0	0	6	0	0	6	0	0	6	0	0	6	0	0	6	0	0	6	0	0	6	0	0	6	0	0	6	0	0	1194800000	1194800000	0	0	27.145	496290000	476040000	NaN	10.815	496290000	0	0	476040000	0	0									7295	2780	14	14	166537	195271	495672;495673;495674;495675;495676	701256;701257;701258;701259;701260;701261;701262;701263;701264;701265;701266	495675	701262	20210823_E1_LC8_Vcelkova_Seiser_ext_Uni_MPL_black_phosphorylom_fr04_cv55	14650	495675	701262	20210823_E1_LC8_Vcelkova_Seiser_ext_Uni_MPL_black_phosphorylom_fr04_cv55	14650	495675	701262	20210823_E1_LC8_Vcelkova_Seiser_ext_Uni_MPL_black_phosphorylom_fr04_cv55	14650
P51587	1817	P51587	P51587	Breast cancer type 2 susceptibility protein	BRCA2	sp|P51587|BRCA2_HUMAN Breast cancer type 2 susceptibility protein OS=Homo sapiens OX=9606 GN=BRCA2 PE=1 SV=3	0.58832	1.61513	1.49128E-27	142.79	122.35	142.79					0.58832	1.61513	1.49128E-27	142.79		1	S	QTVNEDICVEELVTSSSPCKNKNAAIKLSIS	X;X;X;X;X;X;X;X;X;X;X;X;X;X;X;Phospho (STY);X;X;X;X;X;X;X;X;X;X;X;X;X;X;X	PPPPPPPPPPPPPPPPPPPPXXXXXXXXXXX	DANAYPQTVNEDICVEELVTS(0.006)S(0.588)S(0.406)PCK	DANAY(-120)PQT(-100)VNEDICVEELVT(-31)S(-20)S(1.6)S(-1.6)PCK	22	4	0.58198	6013.1	0	0	6184.7	0	0	7114.8	0	0	5719.7	0	0	6329.4	0	0	5949	0	0	5602.6	0	0	6087.9	0	0	5559.3	0	0	7097.5	0	0	6013.1	0	0	6184.7	0	0	7114.8	0	0	5719.7	0	0	6329.4	0	0	5949	0	0	5602.6	0	0	6087.9	0	0	5559.3	0	0	7097.5	0	0	1	0	0	1	0	0	1	0	0	1	0	0	1	0	0	1	0	0	1	0	0	1	0	0	1	0	0	1	0	0	0	0	0	0	0	0	0	0	0	0	0	0	0	0	0	0	0	0	0	0	0	0	0	0	0	0	0	0	0	0	6013.1	0	0	6184.7	0	0	7114.8	0	0	5719.7	0	0	6329.4	0	0	5949	0	0	5602.6	0	0	6087.9	0	0	5559.3	0	0	7097.5	0	0	0	0	0	0	0	0	0	0	0	0	0	0	0	0	0	0	0	0	0	0	0	0	0	0	0	0	0	0	0	0	6013.1	0	0	6184.7	0	0	7114.8	0	0	5719.7	0	0	6329.4	0	0	5949	0	0	5602.6	0	0	6087.9	0	0	5559.3	0	0	7097.5	0	0	0	0	0	0	0	0	0	0	0	0	0	0	0	0	0	0	0	0	0	0	0	0	0	0	0	0	0	0	0	0	1	0	0	1	0	0	1	0	0	1	0	0	1	0	0	1	0	0	1	0	0	1	0	0	1	0	0	1	0	0	47319000	47319000	0	0	NaN	0	47319000	NaN	NaN	0	0	0	47319000	0	0									7296	2781	1817	1817	20192	23195	58599	82250	58599	82250	20210823_E1_LC8_Vcelkova_Seiser_ext_Uni_MPL_black_phosphorylom_fr05_cv40	19758	58599	82250	20210823_E1_LC8_Vcelkova_Seiser_ext_Uni_MPL_black_phosphorylom_fr05_cv40	19758	58599	82250	20210823_E1_LC8_Vcelkova_Seiser_ext_Uni_MPL_black_phosphorylom_fr05_cv40	19758
P51587	3397	P51587	P51587	Breast cancer type 2 susceptibility protein	BRCA2	sp|P51587|BRCA2_HUMAN Breast cancer type 2 susceptibility protein OS=Homo sapiens OX=9606 GN=BRCA2 PE=1 SV=3	0.892822	9.20724	1.90853E-10	139.08	126.8	139.08	0.892822	9.20724	1.90853E-10	139.08						1	S	LKRRCTTSLIKEQESSQASTEECEKNKQDTI	X;X;X;X;X;X;X;X;X;X;X;X;X;X;X;Phospho (STY);X;X;X;X;X;X;X;X;X;X;X;X;X;X;X	XXXXXXXXXXXPPPPPPPPPPPPPPXXXXXX	EQES(0.107)S(0.893)QASTEECEK	EQES(-9.2)S(9.2)QAS(-48)T(-69)EECEK	5	3	-2.4131	0	0	0	0	0	0	0	0	0	0	0	0	0	0	0	0	0	0	0	0	0	0	0	0	0	0	0	0	0	0	0	0	0	0	0	0	0	0	0	0	0	0	0	0	0	0	0	0	0	0	0	0	0	0	0	0	0	0	0	0	0	0	0	0	0	0	0	0	0	0	0	0	0	0	0	0	0	0	0	0	0	0	0	0	0	0	0	0	0	0	0	0	0	0	0	0	0	0	0	0	0	0	0	0	0	0	0	0	0	0	0	0	0	0	0	0	0	0	0	0	0	0	0	0	0	0	0	0	0	0	0	0	0	0	0	0	0	0	0	0	0	0	0	0	0	0	0	0	0	0	0	0	0	0	0	0	0	0	0	0	0	0	0	0	0	0	0	0	0	0	0	0	0	0	0	0	0	0	0	0	0	0	0	0	0	0	0	0	0	0	0	0	0	0	0	0	0	0	0	0	0	0	0	0	0	0	0	0	0	0	0	0	0	0	0	0	0	0	0	0	0	0	0	0	0	0	0	0	0	0	0	0	0	0	0	0	0	0	0	0	0	0	0	0	0	0	0	0	0	0	0	0	0	0	0	0	0	0	0	0	0	0	0	0	0	0	0	0	0	0	0	0	0	0	0	0	0	0	NaN	0	0	0	0	0	0									7297	2781	3397	3397	44049	50893	126689	177478	126689	177478	20210821_E1_LC8_Vcelkova_Seiser_ext_Uni_MPL_red_phosphorylom_fr05_cv55	3775	126689	177478	20210821_E1_LC8_Vcelkova_Seiser_ext_Uni_MPL_red_phosphorylom_fr05_cv55	3775	126689	177478	20210821_E1_LC8_Vcelkova_Seiser_ext_Uni_MPL_red_phosphorylom_fr05_cv55	3775
P51587	93	P51587	P51587	Breast cancer type 2 susceptibility protein	BRCA2	sp|P51587|BRCA2_HUMAN Breast cancer type 2 susceptibility protein OS=Homo sapiens OX=9606 GN=BRCA2 PE=1 SV=3	0.999999	60.3667	1.15153E-06	141	121.68	141	0.999984	48.0194	1.72754E-05	124.18	0.999999	60.3667	1.15153E-06	141		1	S	PIIFKEQGLTLPLYQSPVKELDKFKLDLGRN	X;X;X;X;X;X;X;X;X;X;X;X;X;X;X;Phospho (STY);X;X;X;X;X;X;X;X;X;X;X;X;X;X;X	XXXXXPPPPPPPPPPPPPPXXXXXXXXXXXX	EQGLTLPLYQS(1)PVK	EQGLT(-74)LPLY(-60)QS(60)PVK	11	3	0.46418	52248	0	0	51824	0	0	53921	0	0	54405	0	0	56057	0	0	52013	0	0	57851	0	0	61492	0	0	63134	0	0	65144	0	0	52248	0	0	51824	0	0	53921	0	0	54405	0	0	56057	0	0	52013	0	0	57851	0	0	61492	0	0	63134	0	0	65144	0	0	8	0	0	8	0	0	8	0	0	8	0	0	8	0	0	8	0	0	8	0	0	8	0	0	8	0	0	8	0	0	22577	0	0	19144	0	0	22758	0	0	22936	0	0	23995	0	0	22957	0	0	23955	0	0	26830	0	0	27596	0	0	26144	0	0	29671	0	0	32679	0	0	31163	0	0	31469	0	0	32063	0	0	29056	0	0	33895	0	0	34662	0	0	35538	0	0	39000	0	0	22577	0	0	19144	0	0	22758	0	0	22936	0	0	23995	0	0	22957	0	0	23955	0	0	26830	0	0	27596	0	0	26144	0	0	29671	0	0	32679	0	0	31163	0	0	31469	0	0	32063	0	0	29056	0	0	33895	0	0	34662	0	0	35538	0	0	39000	0	0	4	0	0	4	0	0	4	0	0	4	0	0	4	0	0	4	0	0	4	0	0	4	0	0	4	0	0	4	0	0	4	0	0	4	0	0	4	0	0	4	0	0	4	0	0	4	0	0	4	0	0	4	0	0	4	0	0	4	0	0	290930000	290930000	0	0	NaN	109450000	156640000	NaN	NaN	109450000	0	0	156640000	0	0									7298	2781	93	93	44116	50963	126828;126829;126830;126831;126832;126833	177672;177673;177674;177675;177676;177677;177678;177679	126831	177676	20210823_E1_LC8_Vcelkova_Seiser_ext_Uni_MPL_black_phosphorylom_fr03_cv40	17718	126831	177676	20210823_E1_LC8_Vcelkova_Seiser_ext_Uni_MPL_black_phosphorylom_fr03_cv40	17718	126831	177676	20210823_E1_LC8_Vcelkova_Seiser_ext_Uni_MPL_black_phosphorylom_fr03_cv40	17718
P51587	805	P51587	P51587	Breast cancer type 2 susceptibility protein	BRCA2	sp|P51587|BRCA2_HUMAN Breast cancer type 2 susceptibility protein OS=Homo sapiens OX=9606 GN=BRCA2 PE=1 SV=3	0.999339	31.8611	0.00210097	71.08	47.249	71.08					0.999339	31.8611	0.00210097	71.08		1	S	ESYKMSDKLKGNNYESDVELTKNIPMEKNQD	X;X;X;X;X;X;X;X;X;X;X;X;X;X;X;Phospho (STY);X;X;X;X;X;X;X;X;X;X;X;X;X;X;X	XXXXXXXXXXPPPPPPPPPPPPXXXXXXXXX	GNNY(0.001)ES(0.999)DVELTK	GNNY(-32)ES(32)DVELT(-50)K	6	3	-3.4121	16583	0	0	19946	0	0	18333	0	0	18119	0	0	26112	0	0	18796	0	0	15713	0	0	16297	0	0	14011	0	0	22149	0	0	16583	0	0	19946	0	0	18333	0	0	18119	0	0	26112	0	0	18796	0	0	15713	0	0	16297	0	0	14011	0	0	22149	0	0	1	0	0	1	0	0	1	0	0	1	0	0	1	0	0	1	0	0	1	0	0	1	0	0	1	0	0	1	0	0	0	0	0	0	0	0	0	0	0	0	0	0	0	0	0	0	0	0	0	0	0	0	0	0	0	0	0	0	0	0	16583	0	0	19946	0	0	18333	0	0	18119	0	0	26112	0	0	18796	0	0	15713	0	0	16297	0	0	14011	0	0	22149	0	0	0	0	0	0	0	0	0	0	0	0	0	0	0	0	0	0	0	0	0	0	0	0	0	0	0	0	0	0	0	0	16583	0	0	19946	0	0	18333	0	0	18119	0	0	26112	0	0	18796	0	0	15713	0	0	16297	0	0	14011	0	0	22149	0	0	0	0	0	0	0	0	0	0	0	0	0	0	0	0	0	0	0	0	0	0	0	0	0	0	0	0	0	0	0	0	1	0	0	1	0	0	1	0	0	1	0	0	1	0	0	1	0	0	1	0	0	1	0	0	1	0	0	1	0	0	14822000	14822000	0	0	0.3327	0	14822000	0	0.74613	0	0	0	14822000	0	0									7299	2781	805	805	63132	72733	183820	258407	183820	258407	20210823_E1_LC8_Vcelkova_Seiser_ext_Uni_MPL_black_phosphorylom_fr03_cv55	11606	183820	258407	20210823_E1_LC8_Vcelkova_Seiser_ext_Uni_MPL_black_phosphorylom_fr03_cv55	11606	183820	258407	20210823_E1_LC8_Vcelkova_Seiser_ext_Uni_MPL_black_phosphorylom_fr03_cv55	11606
P51587	677	P51587	P51587	Breast cancer type 2 susceptibility protein	BRCA2	sp|P51587|BRCA2_HUMAN Breast cancer type 2 susceptibility protein OS=Homo sapiens OX=9606 GN=BRCA2 PE=1 SV=3	0.932656	13.1581	0.000182001	80.813	71.283	80.813	0.932656	13.1581	0.000182001	80.813						2	S	SFGTILRKCSRNETCSNNTVISQDLDYKEAK	X;X;X;X;X;X;X;X;X;X;X;X;X;X;X;Phospho (STY);X;X;X;X;X;Phospho (STY);X;X;X;X;X;X;X;X;X	XXXXXXXXXXXPPPPPPPPPPPPPPPPPXXX	NET(0.045)CS(0.933)NNT(0.023)VIS(0.999)QDLDYK	NET(-13)CS(13)NNT(-16)VIS(32)QDLDY(-38)K	5	3	-0.98455	0	10480	0	0	7350.2	0	0	9190.6	0	0	9303.4	0	0	11336	0	0	9439.3	0	0	8345.8	0	0	9583.5	0	0	9363.9	0	0	9977.6	0	0	10480	0	0	7350.2	0	0	9190.6	0	0	9303.4	0	0	11336	0	0	9439.3	0	0	8345.8	0	0	9583.5	0	0	9363.9	0	0	9977.6	0	0	1	0	0	1	0	0	1	0	0	1	0	0	1	0	0	1	0	0	1	0	0	1	0	0	1	0	0	1	0	0	10480	0	0	7350.2	0	0	9190.6	0	0	9303.4	0	0	11336	0	0	9439.3	0	0	8345.8	0	0	9583.5	0	0	9363.9	0	0	9977.6	0	0	0	0	0	0	0	0	0	0	0	0	0	0	0	0	0	0	0	0	0	0	0	0	0	0	0	0	0	0	0	0	10480	0	0	7350.2	0	0	9190.6	0	0	9303.4	0	0	11336	0	0	9439.3	0	0	8345.8	0	0	9583.5	0	0	9363.9	0	0	9977.6	0	0	0	0	0	0	0	0	0	0	0	0	0	0	0	0	0	0	0	0	0	0	0	0	0	0	0	0	0	0	0	0	1	0	0	1	0	0	1	0	0	1	0	0	1	0	0	1	0	0	1	0	0	1	0	0	1	0	0	1	0	0	0	0	0	0	0	0	0	0	0	0	0	0	0	0	0	0	0	0	0	0	0	0	0	0	0	0	0	0	0	13945000	0	13945000	0	NaN	13945000	0	NaN	NaN	0	13945000	0	0	0	0									7300	2781	677	677	113344	131645	332303	467558	332303	467558	20210821_E1_LC8_Vcelkova_Seiser_ext_Uni_MPL_red_phosphorylom_fr02_cv55	17019	332303	467558	20210821_E1_LC8_Vcelkova_Seiser_ext_Uni_MPL_red_phosphorylom_fr02_cv55	17019	332303	467558	20210821_E1_LC8_Vcelkova_Seiser_ext_Uni_MPL_red_phosphorylom_fr02_cv55	17019
P51587	683	P51587	P51587	Breast cancer type 2 susceptibility protein	BRCA2	sp|P51587|BRCA2_HUMAN Breast cancer type 2 susceptibility protein OS=Homo sapiens OX=9606 GN=BRCA2 PE=1 SV=3	0.999211	32.1727	0.000182001	80.813	71.283	80.813	0.999211	32.1727	0.000182001	80.813						2	S	RKCSRNETCSNNTVISQDLDYKEAKCNKEKL	X;X;X;X;X;X;X;X;X;Phospho (STY);X;X;X;X;X;Phospho (STY);X;X;X;X;X;X;X;X;X;X;X;X;X;X;X	XXXXXPPPPPPPPPPPPPPPPPXXXXXXXXX	NET(0.045)CS(0.933)NNT(0.023)VIS(0.999)QDLDYK	NET(-13)CS(13)NNT(-16)VIS(32)QDLDY(-38)K	11	3	-0.98455	0	10480	0	0	7350.2	0	0	9190.6	0	0	9303.4	0	0	11336	0	0	9439.3	0	0	8345.8	0	0	9583.5	0	0	9363.9	0	0	9977.6	0	0	10480	0	0	7350.2	0	0	9190.6	0	0	9303.4	0	0	11336	0	0	9439.3	0	0	8345.8	0	0	9583.5	0	0	9363.9	0	0	9977.6	0	0	1	0	0	1	0	0	1	0	0	1	0	0	1	0	0	1	0	0	1	0	0	1	0	0	1	0	0	1	0	0	10480	0	0	7350.2	0	0	9190.6	0	0	9303.4	0	0	11336	0	0	9439.3	0	0	8345.8	0	0	9583.5	0	0	9363.9	0	0	9977.6	0	0	0	0	0	0	0	0	0	0	0	0	0	0	0	0	0	0	0	0	0	0	0	0	0	0	0	0	0	0	0	0	10480	0	0	7350.2	0	0	9190.6	0	0	9303.4	0	0	11336	0	0	9439.3	0	0	8345.8	0	0	9583.5	0	0	9363.9	0	0	9977.6	0	0	0	0	0	0	0	0	0	0	0	0	0	0	0	0	0	0	0	0	0	0	0	0	0	0	0	0	0	0	0	0	1	0	0	1	0	0	1	0	0	1	0	0	1	0	0	1	0	0	1	0	0	1	0	0	1	0	0	1	0	0	0	0	0	0	0	0	0	0	0	0	0	0	0	0	0	0	0	0	0	0	0	0	0	0	0	0	0	0	0	13945000	0	13945000	0	NaN	13945000	0	NaN	NaN	0	13945000	0	0	0	0									7301	2781	683	683	113344	131645	332303	467558	332303	467558	20210821_E1_LC8_Vcelkova_Seiser_ext_Uni_MPL_red_phosphorylom_fr02_cv55	17019	332303	467558	20210821_E1_LC8_Vcelkova_Seiser_ext_Uni_MPL_red_phosphorylom_fr02_cv55	17019	332303	467558	20210821_E1_LC8_Vcelkova_Seiser_ext_Uni_MPL_red_phosphorylom_fr02_cv55	17019
P51587	492	P51587	P51587	Breast cancer type 2 susceptibility protein	BRCA2	sp|P51587|BRCA2_HUMAN Breast cancer type 2 susceptibility protein OS=Homo sapiens OX=9606 GN=BRCA2 PE=1 SV=3	0.838863	7.45573	0.000315997	77.221	50.492	77.221	0.838863	7.45573	0.000315997	77.221						1	S	HTDCILAVKQAISGTSPVASSFQGIKKSIFR	X;X;X;X;X;X;X;X;X;X;X;X;X;X;X;Phospho (STY);X;X;X;X;X;X;X;X;X;X;X;X;X;X;X	XXXXXXXXXPPPPPPPPPPPPPPPPPXXXXX	QAIS(0.006)GT(0.151)S(0.839)PVAS(0.004)S(0.001)FQGIK	QAIS(-22)GT(-7.5)S(7.5)PVAS(-24)S(-30)FQGIK	7	3	0.056763	7455.7	0	0	7288.4	0	0	8363	0	0	8173.3	0	0	8210.8	0	0	9141.9	0	0	8400.6	0	0	8430.9	0	0	8299.8	0	0	9359.6	0	0	7455.7	0	0	7288.4	0	0	8363	0	0	8173.3	0	0	8210.8	0	0	9141.9	0	0	8400.6	0	0	8430.9	0	0	8299.8	0	0	9359.6	0	0	1	0	0	1	0	0	1	0	0	1	0	0	1	0	0	1	0	0	1	0	0	1	0	0	1	0	0	1	0	0	7455.7	0	0	7288.4	0	0	8363	0	0	8173.3	0	0	8210.8	0	0	9141.9	0	0	8400.6	0	0	8430.9	0	0	8299.8	0	0	9359.6	0	0	0	0	0	0	0	0	0	0	0	0	0	0	0	0	0	0	0	0	0	0	0	0	0	0	0	0	0	0	0	0	7455.7	0	0	7288.4	0	0	8363	0	0	8173.3	0	0	8210.8	0	0	9141.9	0	0	8400.6	0	0	8430.9	0	0	8299.8	0	0	9359.6	0	0	0	0	0	0	0	0	0	0	0	0	0	0	0	0	0	0	0	0	0	0	0	0	0	0	0	0	0	0	0	0	1	0	0	1	0	0	1	0	0	1	0	0	1	0	0	1	0	0	1	0	0	1	0	0	1	0	0	1	0	0	0	0	0	0	0	0	0	0	0	0	0	0	0	0	0	0	0	0	0	0	0	0	0	0	0	0	0	0	0	0	15740000	15740000	0	0	1.6411	15740000	0	NaN	0	15740000	0	0	0	0	0									7302	2781	492	492	123686	143446	361029	506551	361029	506551	20210821_E1_LC8_Vcelkova_Seiser_ext_Uni_MPL_red_phosphorylom_fr04_cv40	14480	361029	506551	20210821_E1_LC8_Vcelkova_Seiser_ext_Uni_MPL_red_phosphorylom_fr04_cv40	14480	361029	506551	20210821_E1_LC8_Vcelkova_Seiser_ext_Uni_MPL_red_phosphorylom_fr04_cv40	14480
P51587	3239	P51587	P51587	Breast cancer type 2 susceptibility protein	BRCA2	sp|P51587|BRCA2_HUMAN Breast cancer type 2 susceptibility protein OS=Homo sapiens OX=9606 GN=BRCA2 PE=1 SV=3	0.658945	3.90925	6.07125E-12	142.19	108.51	142.19					0.658945	3.90925	6.07125E-12	142.19		1	S	IYYQSPLSLCMAKRKSVSTPVSAQMTSKSCK	X;X;X;X;X;X;X;X;X;X;X;X;X;X;X;Phospho (STY);X;X;X;X;X;X;X;X;X;X;X;X;X;X;X	XXXXXXXXXXXXXXXPPPPPPPPPPPPPXXX	S(0.659)VS(0.268)T(0.073)PVSAQMTSK	S(3.9)VS(-3.9)T(-9.5)PVS(-67)AQMT(-130)S(-140)K	1	3	-1.0087	0	0	0	0	0	0	0	0	0	0	0	0	0	0	0	0	0	0	0	0	0	0	0	0	0	0	0	0	0	0	0	0	0	0	0	0	0	0	0	0	0	0	0	0	0	0	0	0	0	0	0	0	0	0	0	0	0	0	0	0	0	0	0	0	0	0	0	0	0	0	0	0	0	0	0	0	0	0	0	0	0	0	0	0	0	0	0	0	0	0	0	0	0	0	0	0	0	0	0	0	0	0	0	0	0	0	0	0	0	0	0	0	0	0	0	0	0	0	0	0	0	0	0	0	0	0	0	0	0	0	0	0	0	0	0	0	0	0	0	0	0	0	0	0	0	0	0	0	0	0	0	0	0	0	0	0	0	0	0	0	0	0	0	0	0	0	0	0	0	0	0	0	0	0	0	0	0	0	0	0	0	0	0	0	0	0	0	0	0	0	0	0	0	0	0	0	0	0	0	0	0	0	0	0	0	0	0	0	0	0	0	0	0	0	0	0	0	0	0	0	0	0	0	0	0	0	0	0	0	0	0	0	0	0	0	0	0	0	0	0	0	0	0	0	0	0	0	0	0	0	0	0	0	0	0	0	0	0	0	0	0	0	0	0	0	0	0	0	0	0	0	0	0	0	NaN	0	0	NaN	NaN	0	0	0	0	0	0									7303	2781	3239	3239	157013	183886	466161	658502	466161	658502	20210823_E1_LC8_Vcelkova_Seiser_ext_Uni_MPL_black_phosphorylom_fr01_cv70	5860	466161	658502	20210823_E1_LC8_Vcelkova_Seiser_ext_Uni_MPL_black_phosphorylom_fr01_cv70	5860	466161	658502	20210823_E1_LC8_Vcelkova_Seiser_ext_Uni_MPL_black_phosphorylom_fr01_cv70	5860
P51587	2095	P51587	P51587	Breast cancer type 2 susceptibility protein	BRCA2	sp|P51587|BRCA2_HUMAN Breast cancer type 2 susceptibility protein OS=Homo sapiens OX=9606 GN=BRCA2 PE=1 SV=3	0.760625	5.1939	8.05617E-07	144.4	112.25	144.4	0.752116	4.89187	5.63984E-06	135.81	0.760625	5.1939	8.05617E-07	144.4		1	S	LEEFDLIRTEHSLHYSPTSRQNVSKILPRVD	X;X;X;X;X;X;X;X;X;X;X;X;X;X;X;Phospho (STY);X;X;X;X;X;X;X;X;X;X;X;X;X;X;X	XXXXXXXXPPPPPPPPPPPPXXXXXXXXXXX	T(0.001)EHS(0.007)LHYS(0.761)PT(0.23)S(0.001)R	T(-27)EHS(-21)LHY(-63)S(5.2)PT(-5.2)S(-27)R	8	3	0.35288	12025	0	0	10657	0	0	11339	0	0	12136	0	0	12334	0	0	11840	0	0	13663	0	0	14065	0	0	14517	0	0	14900	0	0	12025	0	0	10657	0	0	11339	0	0	12136	0	0	12334	0	0	11840	0	0	13663	0	0	14065	0	0	14517	0	0	14900	0	0	3	0	0	3	0	0	3	0	0	3	0	0	3	0	0	3	0	0	3	0	0	3	0	0	3	0	0	3	0	0	7711.5	0	0	5725.6	0	0	6531.2	0	0	7575.4	0	0	7551.2	0	0	6773.3	0	0	8915	0	0	9469.9	0	0	9102.5	0	0	8801.6	0	0	4313.1	0	0	4930.9	0	0	4807.6	0	0	4560.1	0	0	4782.9	0	0	5067.1	0	0	4747.8	0	0	4594.7	0	0	5414	0	0	6098.1	0	0	7711.5	0	0	5725.6	0	0	6531.2	0	0	7575.4	0	0	7551.2	0	0	6773.3	0	0	8915	0	0	9469.9	0	0	9102.5	0	0	8801.6	0	0	4313.1	0	0	4930.9	0	0	4807.6	0	0	4560.1	0	0	4782.9	0	0	5067.1	0	0	4747.8	0	0	4594.7	0	0	5414	0	0	6098.1	0	0	2	0	0	2	0	0	2	0	0	2	0	0	2	0	0	2	0	0	2	0	0	2	0	0	2	0	0	2	0	0	1	0	0	1	0	0	1	0	0	1	0	0	1	0	0	1	0	0	1	0	0	1	0	0	1	0	0	1	0	0	258870000	258870000	0	0	NaN	124290000	124040000	NaN	NaN	124290000	0	0	124040000	0	0									7304	2781	2095	2095	159844	187276	475266;475267;475269	672031;672032;672034	475269	672034	20210823_E1_LC8_Vcelkova_Seiser_ext_Uni_MPL_black_phosphorylom_fr05_cv70	1333	475269	672034	20210823_E1_LC8_Vcelkova_Seiser_ext_Uni_MPL_black_phosphorylom_fr05_cv70	1333	475269	672034	20210823_E1_LC8_Vcelkova_Seiser_ext_Uni_MPL_black_phosphorylom_fr05_cv70	1333
P51587	844	P51587	P51587	Breast cancer type 2 susceptibility protein	BRCA2	sp|P51587|BRCA2_HUMAN Breast cancer type 2 susceptibility protein OS=Homo sapiens OX=9606 GN=BRCA2 PE=1 SV=3	0.898423	9.46686	0.00641847	74.941	30.805	74.941	0.898423	9.46686	0.00641847	74.941	0.786362	5.65943	0.0143382	59.153		1	S	KNVELLPPEKYMRVASPSRKVQFNQNTNLRV	X;X;X;X;X;X;X;X;X;X;X;X;X;X;X;Phospho (STY);X;X;X;X;X;X;X;X;X;X;X;X;X;X;X	XXXXXXXXXXXXXPPPPPPPXXXXXXXXXXX	VAS(0.898)PS(0.102)RK	VAS(9.5)PS(-9.5)RK	3	3	0.22399	25162	0	0	23507	0	0	24676	0	0	24499	0	0	23776	0	0	22816	0	0	29662	0	0	30817	0	0	31418	0	0	32662	0	0	25162	0	0	23507	0	0	24676	0	0	24499	0	0	23776	0	0	22816	0	0	29662	0	0	30817	0	0	31418	0	0	32662	0	0	2	0	0	2	0	0	2	0	0	2	0	0	2	0	0	2	0	0	2	0	0	2	0	0	2	0	0	2	0	0	11051	0	0	10415	0	0	11725	0	0	12011	0	0	12463	0	0	11327	0	0	14778	0	0	15898	0	0	16161	0	0	14069	0	0	14111	0	0	13091	0	0	12952	0	0	12488	0	0	11313	0	0	11489	0	0	14884	0	0	14919	0	0	15257	0	0	18593	0	0	11051	0	0	10415	0	0	11725	0	0	12011	0	0	12463	0	0	11327	0	0	14778	0	0	15898	0	0	16161	0	0	14069	0	0	14111	0	0	13091	0	0	12952	0	0	12488	0	0	11313	0	0	11489	0	0	14884	0	0	14919	0	0	15257	0	0	18593	0	0	1	0	0	1	0	0	1	0	0	1	0	0	1	0	0	1	0	0	1	0	0	1	0	0	1	0	0	1	0	0	1	0	0	1	0	0	1	0	0	1	0	0	1	0	0	1	0	0	1	0	0	1	0	0	1	0	0	1	0	0	455090000	455090000	0	0	NaN	194620000	260470000	NaN	NaN	194620000	0	0	260470000	0	0									7305	2781	844	844	170132	199571	506993;506994	717159;717160	506993	717159	20210821_E1_LC8_Vcelkova_Seiser_ext_Uni_MPL_red_phosphorylom_fr02_cv40	1985	506993	717159	20210821_E1_LC8_Vcelkova_Seiser_ext_Uni_MPL_red_phosphorylom_fr02_cv40	1985	506993	717159	20210821_E1_LC8_Vcelkova_Seiser_ext_Uni_MPL_red_phosphorylom_fr02_cv40	1985
P51587	755	P51587	P51587	Breast cancer type 2 susceptibility protein	BRCA2	sp|P51587|BRCA2_HUMAN Breast cancer type 2 susceptibility protein OS=Homo sapiens OX=9606 GN=BRCA2 PE=1 SV=3	1	71.7171	2.38319E-07	150.12	123.34	150.12	1	71.7171	2.38319E-07	150.12	0.999942	42.4877	0.000364747	86.944		1	S	PVQHSKVEYSDTDFQSQKSLLYDHENASTLI	X;X;X;X;X;X;X;X;X;X;X;X;X;X;X;Phospho (STY);X;X;X;X;X;X;X;X;X;X;X;X;X;X;X	XXXXXXPPPPPPPPPPPPXXXXXXXXXXXXX	VEYSDTDFQS(1)QK	VEY(-130)S(-85)DT(-72)DFQS(72)QK	10	3	-1.2848	33262	0	0	40082	0	0	28923	0	0	38384	0	0	31520	0	0	39044	0	0	31051	0	0	36018	0	0	29599	0	0	40724	0	0	33262	0	0	40082	0	0	28923	0	0	38384	0	0	31520	0	0	39044	0	0	31051	0	0	36018	0	0	29599	0	0	40724	0	0	3	0	0	3	0	0	3	0	0	3	0	0	3	0	0	3	0	0	3	0	0	3	0	0	3	0	0	3	0	0	8791.7	0	0	12451	0	0	8804.6	0	0	13527	0	0	8773.4	0	0	13458	0	0	8973	0	0	14074	0	0	9482.3	0	0	9306	0	0	24470	0	0	27632	0	0	20118	0	0	24857	0	0	22747	0	0	25586	0	0	22078	0	0	21944	0	0	20116	0	0	31418	0	0	8791.7	0	0	12451	0	0	8804.6	0	0	13527	0	0	8773.4	0	0	13458	0	0	8973	0	0	14074	0	0	9482.3	0	0	9306	0	0	24470	0	0	27632	0	0	20118	0	0	24857	0	0	22747	0	0	25586	0	0	22078	0	0	21944	0	0	20116	0	0	31418	0	0	1	0	0	1	0	0	1	0	0	1	0	0	1	0	0	1	0	0	1	0	0	1	0	0	1	0	0	1	0	0	2	0	0	2	0	0	2	0	0	2	0	0	2	0	0	2	0	0	2	0	0	2	0	0	2	0	0	2	0	0	72770000	72770000	0	0	0.50527	46001000	26769000	0.59519	0.40112	46001000	0	0	26769000	0	0									7306	2781	755	755	172274	202069	513442;513443;513444	726342;726343;726344	513442	726342	20210821_E1_LC8_Vcelkova_Seiser_ext_Uni_MPL_red_phosphorylom_fr05_cv70	6105	513442	726342	20210821_E1_LC8_Vcelkova_Seiser_ext_Uni_MPL_red_phosphorylom_fr05_cv70	6105	513442	726342	20210821_E1_LC8_Vcelkova_Seiser_ext_Uni_MPL_red_phosphorylom_fr05_cv70	6105
P51587	2152	P51587	P51587	Breast cancer type 2 susceptibility protein	BRCA2	sp|P51587|BRCA2_HUMAN Breast cancer type 2 susceptibility protein OS=Homo sapiens OX=9606 GN=BRCA2 PE=1 SV=3	0.998945	29.7841	1.35705E-09	158.31	131.94	154.6	0.997009	25.2683	1.35705E-09	158.31	0.998945	29.7841	2.03072E-09	154.6		1	S	NVEGGSSENNHSIKVSPYLSQFQQDKQQLVL	X;X;X;X;X;X;X;X;X;X;X;X;X;X;X;Phospho (STY);X;X;X;X;X;X;X;X;X;X;X;X;X;X;X	XXXXXXXXXXXXXXPPPPPPPPPPPPXXXXX	VS(0.999)PYLS(0.001)QFQQDK	VS(30)PY(-53)LS(-30)QFQQDK	2	3	0.37489	4437.5	0	0	4072.1	0	0	4289.9	0	0	3956.9	0	0	4387.6	0	0	3170.2	0	0	3575.9	0	0	4609	0	0	4052.5	0	0	4391.3	0	0	4437.5	0	0	4072.1	0	0	4289.9	0	0	3956.9	0	0	4387.6	0	0	3170.2	0	0	3575.9	0	0	4609	0	0	4052.5	0	0	4391.3	0	0	2	0	0	2	0	0	2	0	0	2	0	0	2	0	0	2	0	0	2	0	0	2	0	0	2	0	0	2	0	0	1772.1	0	0	1889.7	0	0	1638.3	0	0	1834.2	0	0	1704.8	0	0	1330.1	0	0	1602.8	0	0	2240.3	0	0	1694.4	0	0	2409.7	0	0	2665.4	0	0	2182.4	0	0	2651.6	0	0	2122.7	0	0	2682.8	0	0	1840.1	0	0	1973.1	0	0	2368.7	0	0	2358	0	0	1981.6	0	0	1772.1	0	0	1889.7	0	0	1638.3	0	0	1834.2	0	0	1704.8	0	0	1330.1	0	0	1602.8	0	0	2240.3	0	0	1694.4	0	0	2409.7	0	0	2665.4	0	0	2182.4	0	0	2651.6	0	0	2122.7	0	0	2682.8	0	0	1840.1	0	0	1973.1	0	0	2368.7	0	0	2358	0	0	1981.6	0	0	1	0	0	1	0	0	1	0	0	1	0	0	1	0	0	1	0	0	1	0	0	1	0	0	1	0	0	1	0	0	1	0	0	1	0	0	1	0	0	1	0	0	1	0	0	1	0	0	1	0	0	1	0	0	1	0	0	1	0	0	10714000	10714000	0	0	0.35594	3954500	6759200	0.13138	NaN	3954500	0	0	6759200	0	0									7307	2781	2152	2152	179226	209989	533599;533600	754695;754696	533600	754696	20210823_E1_LC8_Vcelkova_Seiser_ext_Uni_MPL_black_phosphorylom_fr04_cv70	9431	533599	754695	20210821_E1_LC8_Vcelkova_Seiser_ext_Uni_MPL_red_phosphorylom_fr04_cv70	9329	533599	754695	20210821_E1_LC8_Vcelkova_Seiser_ext_Uni_MPL_red_phosphorylom_fr04_cv70	9329
P51606	416	P51606	P51606	N-acylglucosamine 2-epimerase	RENBP	sp|P51606|RENBP_HUMAN N-acylglucosamine 2-epimerase OS=Homo sapiens OX=9606 GN=RENBP PE=1 SV=2	0.999987	48.7225	1.41631E-27	202.24	181.78	202.24	0.999987	48.7225	1.41631E-27	202.24	0.993819	22.0623	2.49405E-19	181.76		1	S	EEMLGALLSRPAPAPSPAPTPACRGAE____	X;X;X;X;X;X;X;X;X;X;X;X;X;X;X;Phospho (STY);X;X;X;X;X;X;X;X;X;X;X;X;X;X;X	XXXXXXXXXXPPPPPPPPPPPPPPXXXXXXX	PAPAPS(1)PAPTPACR	PAPAPS(49)PAPT(-49)PACR	6	2	0.0011279	26734	0	0	20330	0	0	26966	0	0	23272	0	0	25013	0	0	32941	0	0	34794	0	0	37593	0	0	30299	0	0	32862	0	0	26734	0	0	20330	0	0	26966	0	0	23272	0	0	25013	0	0	32941	0	0	34794	0	0	37593	0	0	30299	0	0	32862	0	0	3	0	0	3	0	0	3	0	0	3	0	0	3	0	0	3	0	0	3	0	0	3	0	0	3	0	0	3	0	0	8990.7	0	0	5996.9	0	0	8409.5	0	0	9334.5	0	0	8185.4	0	0	12315	0	0	13917	0	0	15209	0	0	12165	0	0	12406	0	0	17744	0	0	14333	0	0	18556	0	0	13937	0	0	16827	0	0	20626	0	0	20878	0	0	22385	0	0	18134	0	0	20456	0	0	8990.7	0	0	5996.9	0	0	8409.5	0	0	9334.5	0	0	8185.4	0	0	12315	0	0	13917	0	0	15209	0	0	12165	0	0	12406	0	0	17744	0	0	14333	0	0	18556	0	0	13937	0	0	16827	0	0	20626	0	0	20878	0	0	22385	0	0	18134	0	0	20456	0	0	1	0	0	1	0	0	1	0	0	1	0	0	1	0	0	1	0	0	1	0	0	1	0	0	1	0	0	1	0	0	2	0	0	2	0	0	2	0	0	2	0	0	2	0	0	2	0	0	2	0	0	2	0	0	2	0	0	2	0	0	45221000	45221000	0	0	0.83424	21692000	23529000	1.3172	0.62349	21692000	0	0	23529000	0	0									7308	2782	416	416	120419	139790	352604;352605;352606	494640;494641;494642	352604	494640	20210821_E1_LC8_Vcelkova_Seiser_ext_Uni_MPL_red_phosphorylom_fr06_cv40	5243	352604	494640	20210821_E1_LC8_Vcelkova_Seiser_ext_Uni_MPL_red_phosphorylom_fr06_cv40	5243	352604	494640	20210821_E1_LC8_Vcelkova_Seiser_ext_Uni_MPL_red_phosphorylom_fr06_cv40	5243
P51608	80	P51608	P51608	Methyl-CpG-binding protein 2	MECP2	sp|P51608|MECP2_HUMAN Methyl-CpG-binding protein 2 OS=Homo sapiens OX=9606 GN=MECP2 PE=1 SV=1	0.984157	17.9323	5.25654E-38	198.47	182.16	170.59	0.984157	17.9323	5.25654E-38	198.47	0.983025	17.6275	5.25654E-38	198.47		1	S	SEGSGSAPAVPEASASPKQRRSIIRDRGPMY	X;X;X;X;X;X;X;X;X;X;X;X;X;X;X;Phospho (STY);X;X;X;X;X;X;X;X;X;X;X;X;X;Oxidation (M);X	PPPPPPPPPPPPPPPPPPXXXXXXXXXXXXX	AETSEGSGSAPAVPEAS(0.016)AS(0.984)PK	AET(-110)S(-110)EGS(-91)GS(-77)APAVPEAS(-18)AS(18)PK	19	3	-1.4783	71814	0	0	71708	0	0	67139	0	0	81497	0	0	72853	0	0	74551	0	0	168360	0	0	170130	0	0	180680	0	0	128030	0	0	71814	0	0	71708	0	0	67139	0	0	81497	0	0	72853	0	0	74551	0	0	168360	0	0	170130	0	0	180680	0	0	128030	0	0	15	0	0	15	0	0	15	0	0	15	0	0	15	0	0	15	0	0	15	0	0	15	0	0	15	0	0	15	0	0	36547	0	0	29327	0	0	33618	0	0	41460	0	0	37537	0	0	39571	0	0	89994	0	0	83867	0	0	102100	0	0	66167	0	0	35267	0	0	42382	0	0	33521	0	0	40037	0	0	35316	0	0	34980	0	0	78367	0	0	86265	0	0	78581	0	0	61858	0	0	36547	0	0	29327	0	0	33618	0	0	41460	0	0	37537	0	0	39571	0	0	89994	0	0	83867	0	0	102100	0	0	66167	0	0	35267	0	0	42382	0	0	33521	0	0	40037	0	0	35316	0	0	34980	0	0	78367	0	0	86265	0	0	78581	0	0	61858	0	0	7	0	0	7	0	0	7	0	0	7	0	0	7	0	0	7	0	0	7	0	0	7	0	0	7	0	0	7	0	0	8	0	0	8	0	0	8	0	0	8	0	0	8	0	0	8	0	0	8	0	0	8	0	0	8	0	0	8	0	0	9396800000	9396800000	0	0	90.552	4637100000	4039100000	44.685	NaN	4637100000	0	0	4039100000	0	0									7309	2783	80	80	4387	5097	13298;13299;13300;13301;13302;13303;13304;13305;13306	18993;18994;18995;18996;18997;18998;18999;19000;19001;19002;19003;19004;19005;19006;19007;19008;19009	13301	19000	20210821_E1_LC8_Vcelkova_Seiser_ext_Uni_MPL_red_phosphorylom_fr03_cv40	8504	13303	19002	20210823_E1_LC8_Vcelkova_Seiser_ext_Uni_MPL_black_phosphorylom_fr03_cv40	8003	13303	19002	20210823_E1_LC8_Vcelkova_Seiser_ext_Uni_MPL_black_phosphorylom_fr03_cv40	8003
P51608	395	P51608	P51608	Methyl-CpG-binding protein 2	MECP2	sp|P51608|MECP2_HUMAN Methyl-CpG-binding protein 2 OS=Homo sapiens OX=9606 GN=MECP2 PE=1 SV=1	0.249972	0	2.23759E-05	65.134	55.164	65.134	0.249961	0	7.72209E-05	58.612	0.249972	0	2.23759E-05	65.134			S	VPLLPPLPPPPPEPESSEDPTSPPEPQDLSS	X;X;X;X;X;X;X;X;X;X;X;X;X;X;X;Phospho (STY);X;X;X;X;X;X;X;X;X;X;X;X;X;X;X	PPPPPPPPPPPPPPPPPPPPPPPPPPPPPPP	APVPLLPPLPPPPPEPES(0.25)S(0.25)EDPT(0.25)S(0.25)PPEPQDLSSSVCK	APVPLLPPLPPPPPEPES(0)S(0)EDPT(0)S(0)PPEPQDLS(-36)S(-40)S(-39)VCK	18	6	-1.0263	0	0	0	0	0	0	0	0	0	0	0	0	0	0	0	0	0	0	0	0	0	0	0	0	0	0	0	0	0	0	0	0	0	0	0	0	0	0	0	0	0	0	0	0	0	0	0	0	0	0	0	0	0	0	0	0	0	0	0	0	0	0	0	0	0	0	0	0	0	0	0	0	0	0	0	0	0	0	0	0	0	0	0	0	0	0	0	0	0	0	0	0	0	0	0	0	0	0	0	0	0	0	0	0	0	0	0	0	0	0	0	0	0	0	0	0	0	0	0	0	0	0	0	0	0	0	0	0	0	0	0	0	0	0	0	0	0	0	0	0	0	0	0	0	0	0	0	0	0	0	0	0	0	0	0	0	0	0	0	0	0	0	0	0	0	0	0	0	0	0	0	0	0	0	0	0	0	0	0	0	0	0	0	0	0	0	0	0	0	0	0	0	0	0	0	0	0	0	0	0	0	0	0	0	0	0	0	0	0	0	0	0	0	0	0	0	0	0	0	0	0	0	0	0	0	0	0	0	0	0	0	0	0	0	0	0	0	0	0	0	0	0	0	0	0	0	0	0	0	0	0	0	0	0	0	0	0	0	0	0	0	0	0	0	0	0	0	0	0	0	0	0	0	0	NaN	0	0	NaN	NaN	0	0	0	0	0	0									7310	2783	395	395	11391	13152			33948	47874	20210823_E1_LC8_Vcelkova_Seiser_ext_Uni_MPL_black_phosphorylom_fr05_cv40	22079	33948	47874	20210823_E1_LC8_Vcelkova_Seiser_ext_Uni_MPL_black_phosphorylom_fr05_cv40	22079	33948	47874	20210823_E1_LC8_Vcelkova_Seiser_ext_Uni_MPL_black_phosphorylom_fr05_cv40	22079
P51608	396	P51608	P51608	Methyl-CpG-binding protein 2	MECP2	sp|P51608|MECP2_HUMAN Methyl-CpG-binding protein 2 OS=Homo sapiens OX=9606 GN=MECP2 PE=1 SV=1	0.249972	0	2.23759E-05	65.134	55.164	65.134	0.249961	0	7.72209E-05	58.612	0.249972	0	2.23759E-05	65.134			S	PLLPPLPPPPPEPESSEDPTSPPEPQDLSSS	X;X;X;X;X;X;X;X;X;X;X;X;X;X;X;X;X;X;X;X;X;X;X;X;X;X;X;X;X;X;X	XXXXXXXXXXXXXXXXXXXXXXXXXXXXXXX	APVPLLPPLPPPPPEPES(0.25)S(0.25)EDPT(0.25)S(0.25)PPEPQDLSSSVCK	APVPLLPPLPPPPPEPES(0)S(0)EDPT(0)S(0)PPEPQDLS(-36)S(-40)S(-39)VCK	19	6	-1.0263	0	0	0	0	0	0	0	0	0	0	0	0	0	0	0	0	0	0	0	0	0	0	0	0	0	0	0	0	0	0	0	0	0	0	0	0	0	0	0	0	0	0	0	0	0	0	0	0	0	0	0	0	0	0	0	0	0	0	0	0	0	0	0	0	0	0	0	0	0	0	0	0	0	0	0	0	0	0	0	0	0	0	0	0	0	0	0	0	0	0	0	0	0	0	0	0	0	0	0	0	0	0	0	0	0	0	0	0	0	0	0	0	0	0	0	0	0	0	0	0	0	0	0	0	0	0	0	0	0	0	0	0	0	0	0	0	0	0	0	0	0	0	0	0	0	0	0	0	0	0	0	0	0	0	0	0	0	0	0	0	0	0	0	0	0	0	0	0	0	0	0	0	0	0	0	0	0	0	0	0	0	0	0	0	0	0	0	0	0	0	0	0	0	0	0	0	0	0	0	0	0	0	0	0	0	0	0	0	0	0	0	0	0	0	0	0	0	0	0	0	0	0	0	0	0	0	0	0	0	0	0	0	0	0	0	0	0	0	0	0	0	0	0	0	0	0	0	0	0	0	0	0	0	0	0	0	0	0	0	0	0	0	0	0	0	0	0	0	0	0	0	0	0	0	NaN	0	0	NaN	NaN	0	0	0	0	0	0									7311	2783	396	396	11391	13152			33948	47874	20210823_E1_LC8_Vcelkova_Seiser_ext_Uni_MPL_black_phosphorylom_fr05_cv40	22079	33948	47874	20210823_E1_LC8_Vcelkova_Seiser_ext_Uni_MPL_black_phosphorylom_fr05_cv40	22079	33948	47874	20210823_E1_LC8_Vcelkova_Seiser_ext_Uni_MPL_black_phosphorylom_fr05_cv40	22079
P51608	401	P51608	P51608	Methyl-CpG-binding protein 2	MECP2	sp|P51608|MECP2_HUMAN Methyl-CpG-binding protein 2 OS=Homo sapiens OX=9606 GN=MECP2 PE=1 SV=1	0.710256	5.60155	1.18761E-10	100.73	86.246	90.699	0.403037	0	1.5004E-07	85.097	0.710256	5.60155	1.18761E-10	100.73		1	S	LPPPPPEPESSEDPTSPPEPQDLSSSVCKEE	X;X;X;X;X;X;X;X;X;X;X;X;X;X;X;Phospho (STY);X;X;X;X;X;X;X;X;X;X;X;X;X;X;X	PPPPPPPPPPPPPPPPPPPPPPPPPPPPPXX	APVPLLPPLPPPPPEPES(0.047)S(0.047)EDPT(0.196)S(0.71)PPEPQDLSSSVCK	APVPLLPPLPPPPPEPES(-12)S(-12)EDPT(-5.6)S(5.6)PPEPQDLS(-40)S(-45)S(-47)VCK	24	5	-0.40242	28206	0	0	37926	0	0	26098	0	0	37226	0	0	32261	0	0	33438	0	0	67411	0	0	81277	0	0	75306	0	0	58540	0	0	28206	0	0	37926	0	0	26098	0	0	37226	0	0	32261	0	0	33438	0	0	67411	0	0	81277	0	0	75306	0	0	58540	0	0	3	0	0	3	0	0	3	0	0	3	0	0	3	0	0	3	0	0	3	0	0	3	0	0	3	0	0	3	0	0	0	0	0	0	0	0	0	0	0	0	0	0	0	0	0	0	0	0	0	0	0	0	0	0	0	0	0	0	0	0	28206	0	0	37926	0	0	26098	0	0	37226	0	0	32261	0	0	33438	0	0	67411	0	0	81277	0	0	75306	0	0	58540	0	0	0	0	0	0	0	0	0	0	0	0	0	0	0	0	0	0	0	0	0	0	0	0	0	0	0	0	0	0	0	0	28206	0	0	37926	0	0	26098	0	0	37226	0	0	32261	0	0	33438	0	0	67411	0	0	81277	0	0	75306	0	0	58540	0	0	0	0	0	0	0	0	0	0	0	0	0	0	0	0	0	0	0	0	0	0	0	0	0	0	0	0	0	0	0	0	3	0	0	3	0	0	3	0	0	3	0	0	3	0	0	3	0	0	3	0	0	3	0	0	3	0	0	3	0	0	497060000	497060000	0	0	NaN	0	497060000	NaN	NaN	0	0	0	497060000	0	0									7312	2783	401	401	11391	13152	33946;33947	47871;47872;47873	33947	47873	20210823_E1_LC8_Vcelkova_Seiser_ext_Uni_MPL_black_phosphorylom_fr05_cv40	22058	33946	47872	20210823_E1_LC8_Vcelkova_Seiser_ext_Uni_MPL_black_phosphorylom_fr04_cv40	22258	33946	47872	20210823_E1_LC8_Vcelkova_Seiser_ext_Uni_MPL_black_phosphorylom_fr04_cv40	22258
P51608	423	P51608	P51608	Methyl-CpG-binding protein 2	MECP2	sp|P51608|MECP2_HUMAN Methyl-CpG-binding protein 2 OS=Homo sapiens OX=9606 GN=MECP2 PE=1 SV=1	0.996804	24.9397	2.89702E-31	218.62	194.15	81.877	0.996804	24.9397	2.89702E-31	218.62	0.987079	18.8306	8.3561E-15	179.35		1	S	LSSSVCKEEKMPRGGSLESDGCPKEPAKTQP	X;X;X;X;X;X;X;X;X;X;X;X;X;X;X;Phospho (STY);X;X;X;X;X;X;X;X;X;X;X;X;X;X;X	XXXXXXXXXXXXXPPPPPPPPPPPXXXXXXX	GGS(0.997)LES(0.003)DGCPK	GGS(25)LES(-25)DGCPK	3	3	0.12475	74774	0	0	83121	0	0	68016	0	0	88275	0	0	82461	0	0	80682	0	0	139160	0	0	151580	0	0	153510	0	0	120000	0	0	74774	0	0	83121	0	0	68016	0	0	88275	0	0	82461	0	0	80682	0	0	139160	0	0	151580	0	0	153510	0	0	120000	0	0	5	0	0	5	0	0	5	0	0	5	0	0	5	0	0	5	0	0	5	0	0	5	0	0	5	0	0	5	0	0	31344	0	0	31510	0	0	29020	0	0	36476	0	0	32974	0	0	35399	0	0	57735	0	0	59667	0	0	68985	0	0	54975	0	0	43430	0	0	51611	0	0	38995	0	0	51800	0	0	49486	0	0	45282	0	0	81430	0	0	91914	0	0	84520	0	0	65025	0	0	31344	0	0	31510	0	0	29020	0	0	36476	0	0	32974	0	0	35399	0	0	57735	0	0	59667	0	0	68985	0	0	54975	0	0	43430	0	0	51611	0	0	38995	0	0	51800	0	0	49486	0	0	45282	0	0	81430	0	0	91914	0	0	84520	0	0	65025	0	0	2	0	0	2	0	0	2	0	0	2	0	0	2	0	0	2	0	0	2	0	0	2	0	0	2	0	0	2	0	0	3	0	0	3	0	0	3	0	0	3	0	0	3	0	0	3	0	0	3	0	0	3	0	0	3	0	0	3	0	0	162300000	162300000	0	0	0.96099	50086000	72145000	NaN	0.42717	50086000	0	0	72145000	0	0									7313	2783	423	423	59875	68966	173499;173500;173501;173502	243299;243300;243301;243302;243303	173500	243300	20210821_E1_LC8_Vcelkova_Seiser_ext_Uni_MPL_red_phosphorylom_fr03_cv55	5872	173499	243299	20210821_E1_LC8_Vcelkova_Seiser_ext_Uni_MPL_red_phosphorylom_fr03_cv40	6122	173499	243299	20210821_E1_LC8_Vcelkova_Seiser_ext_Uni_MPL_red_phosphorylom_fr03_cv40	6122
P51608	355	P51608	P51608	Methyl-CpG-binding protein 2	MECP2	sp|P51608|MECP2_HUMAN Methyl-CpG-binding protein 2 OS=Homo sapiens OX=9606 GN=MECP2 PE=1 SV=1	0.923102	12.2385	0.0041778	69.345	54.079	69.345	0.923102	12.2385	0.0041778	69.345						2	S	KSPGRKSKESSPKGRSSSASSPPKKEHHHHH	X;X;X;X;X;X;X;X;X;X;X;X;X;X;X;Phospho (STY);X;X;X;X;Phospho (STY);X;X;X;X;X;X;X;X;X;X	XXXXXXXXXXXXXXXPPPPPPPPPPXXXXXX	S(0.923)S(0.048)S(0.316)AS(0.264)S(0.448)PPKK	S(12)S(-12)S(-1.3)AS(-2.4)S(1.3)PPKK	1	3	0.53146	0	30534	0	0	27778	0	0	31229	0	0	34780	0	0	35494	0	0	32887	0	0	65525	0	0	72667	0	0	69909	0	0	60870	0	0	30534	0	0	27778	0	0	31229	0	0	34780	0	0	35494	0	0	32887	0	0	65525	0	0	72667	0	0	69909	0	0	60870	0	0	3	0	0	3	0	0	3	0	0	3	0	0	3	0	0	3	0	0	3	0	0	3	0	0	3	0	0	3	0	0	30534	0	0	27778	0	0	31229	0	0	34780	0	0	35494	0	0	32887	0	0	65525	0	0	72667	0	0	69909	0	0	60870	0	0	0	0	0	0	0	0	0	0	0	0	0	0	0	0	0	0	0	0	0	0	0	0	0	0	0	0	0	0	0	0	30534	0	0	27778	0	0	31229	0	0	34780	0	0	35494	0	0	32887	0	0	65525	0	0	72667	0	0	69909	0	0	60870	0	0	0	0	0	0	0	0	0	0	0	0	0	0	0	0	0	0	0	0	0	0	0	0	0	0	0	0	0	0	0	0	3	0	0	3	0	0	3	0	0	3	0	0	3	0	0	3	0	0	3	0	0	3	0	0	3	0	0	3	0	0	0	0	0	0	0	0	0	0	0	0	0	0	0	0	0	0	0	0	0	0	0	0	0	0	0	0	0	0	0	58029000	0	58029000	0	NaN	58029000	0	NaN	NaN	0	58029000	0	0	0	0									7314	2783	355	355	64890;154492	74824;180650;180651	457108	644971;644972;644973	457108	644972	20210821_E1_LC8_Vcelkova_Seiser_ext_Uni_MPL_red_phosphorylom_fr06_cv70	2243	457108	644972	20210821_E1_LC8_Vcelkova_Seiser_ext_Uni_MPL_red_phosphorylom_fr06_cv70	2243	457108	644972	20210821_E1_LC8_Vcelkova_Seiser_ext_Uni_MPL_red_phosphorylom_fr06_cv70	2243
P51608	356	P51608	P51608	Methyl-CpG-binding protein 2	MECP2	sp|P51608|MECP2_HUMAN Methyl-CpG-binding protein 2 OS=Homo sapiens OX=9606 GN=MECP2 PE=1 SV=1	0.833512	7.0412	0.000137015	97.767	84.104	97.767	0.833512	7.0412	0.000137015	97.767	0.598962	2.01404	0.0012905	75.376		2	S	SPGRKSKESSPKGRSSSASSPPKKEHHHHHH	X;X;X;X;X;X;X;X;X;X;X;X;X;X;X;Phospho (STY);X;X;Phospho (STY);Phospho (STY);X;X;X;X;X;X;X;X;X;X;X	XXXXXXXXXXXXPPPPPPPPPPPPXXXXXXX	GRS(0.166)S(0.834)S(0.005)AS(0.893)S(0.102)PPKK	GRS(-7)S(7)S(-23)AS(9.5)S(-9.5)PPKK	4	4	0.090091	0	40049	0	0	39391	0	0	40875	0	0	45501	0	0	45835	0	0	43528	0	0	91908	0	0	85988	0	0	90114	0	0	64050	0	0	40049	0	0	39391	0	0	40875	0	0	45501	0	0	45835	0	0	43528	0	0	91908	0	0	85988	0	0	90114	0	0	64050	0	0	3	0	0	3	0	0	3	0	0	3	0	0	3	0	0	3	0	0	3	0	0	3	0	0	3	0	0	3	0	0	7303.5	0	0	7889.8	0	0	7163.1	0	0	9443.7	0	0	7295.8	0	0	10020	0	0	20895	0	0	19501	0	0	22820	0	0	20825	0	0	32746	0	0	31501	0	0	33712	0	0	36058	0	0	38539	0	0	33508	0	0	71013	0	0	66486	0	0	67294	0	0	43225	0	0	7303.5	0	0	7889.8	0	0	7163.1	0	0	9443.7	0	0	7295.8	0	0	10020	0	0	20895	0	0	19501	0	0	22820	0	0	20825	0	0	32746	0	0	31501	0	0	33712	0	0	36058	0	0	38539	0	0	33508	0	0	71013	0	0	66486	0	0	67294	0	0	43225	0	0	1	0	0	1	0	0	1	0	0	1	0	0	1	0	0	1	0	0	1	0	0	1	0	0	1	0	0	1	0	0	2	0	0	2	0	0	2	0	0	2	0	0	2	0	0	2	0	0	2	0	0	2	0	0	2	0	0	2	0	121870000	0	121870000	0	NaN	28852000	46415000	NaN	NaN	0	28852000	0	0	46415000	0									7315	2783	356	356	64890;154492	74824;180650;180651	189387;189388;189389	266865;266866;266867	189387	266865	20210821_E1_LC8_Vcelkova_Seiser_ext_Uni_MPL_red_phosphorylom_fr08_cv40	2120	189387	266865	20210821_E1_LC8_Vcelkova_Seiser_ext_Uni_MPL_red_phosphorylom_fr08_cv40	2120	189387	266865	20210821_E1_LC8_Vcelkova_Seiser_ext_Uni_MPL_red_phosphorylom_fr08_cv40	2120
P51608	357	P51608	P51608	Methyl-CpG-binding protein 2	MECP2	sp|P51608|MECP2_HUMAN Methyl-CpG-binding protein 2 OS=Homo sapiens OX=9606 GN=MECP2 PE=1 SV=1	0.884273	11.1214	0.00134036	83.617	68.23	83.617					0.884273	11.1214	0.00134036	83.617		2	S	PGRKSKESSPKGRSSSASSPPKKEHHHHHHH	X;X;X;X;X;X;X;X;X;X;X;X;X;X;X;Phospho (STY);X;X;Phospho (STY);X;X;X;X;X;X;X;X;X;X;X;X	XXXXXXXXXXXXXPPPPPPPPPPXXXXXXXX	S(0.047)S(0.072)S(0.884)AS(0.044)S(0.953)PPKK	S(-13)S(-11)S(11)AS(-14)S(14)PPKK	3	3	0.15094	0	17399	0	0	19544	0	0	17192	0	0	20025	0	0	21005	0	0	17756	0	0	35260	0	0	45361	0	0	36229	0	0	25877	0	0	17399	0	0	19544	0	0	17192	0	0	20025	0	0	21005	0	0	17756	0	0	35260	0	0	45361	0	0	36229	0	0	25877	0	0	2	0	0	2	0	0	2	0	0	2	0	0	2	0	0	2	0	0	2	0	0	2	0	0	2	0	0	2	0	0	0	0	0	0	0	0	0	0	0	0	0	0	0	0	0	0	0	0	0	0	0	0	0	0	0	0	0	0	0	0	17399	0	0	19544	0	0	17192	0	0	20025	0	0	21005	0	0	17756	0	0	35260	0	0	45361	0	0	36229	0	0	25877	0	0	0	0	0	0	0	0	0	0	0	0	0	0	0	0	0	0	0	0	0	0	0	0	0	0	0	0	0	0	0	0	17399	0	0	19544	0	0	17192	0	0	20025	0	0	21005	0	0	17756	0	0	35260	0	0	45361	0	0	36229	0	0	25877	0	0	0	0	0	0	0	0	0	0	0	0	0	0	0	0	0	0	0	0	0	0	0	0	0	0	0	0	0	0	0	0	2	0	0	2	0	0	2	0	0	2	0	0	2	0	0	2	0	0	2	0	0	2	0	0	2	0	0	2	0	73883000	0	73883000	0	NaN	0	73883000	NaN	NaN	0	0	0	0	73883000	0									7316	2783	357	357	64890;154492	74824;180650;180651	457109	644974;644975	457109	644974	20210823_E1_LC8_Vcelkova_Seiser_ext_Uni_MPL_black_phosphorylom_fr06_cv70	2202	457109	644974	20210823_E1_LC8_Vcelkova_Seiser_ext_Uni_MPL_black_phosphorylom_fr06_cv70	2202	457109	644974	20210823_E1_LC8_Vcelkova_Seiser_ext_Uni_MPL_black_phosphorylom_fr06_cv70	2202
P51608	359	P51608	P51608	Methyl-CpG-binding protein 2	MECP2	sp|P51608|MECP2_HUMAN Methyl-CpG-binding protein 2 OS=Homo sapiens OX=9606 GN=MECP2 PE=1 SV=1	0.892889	9.45556	3.96883E-10	178.46	148.69	97.767	0.892889	9.45556	3.96883E-10	178.46	0.877296	10.833	0.000352603	144.17		1;2	S	RKSKESSPKGRSSSASSPPKKEHHHHHHHSE	X;X;X;X;X;X;X;X;X;X;X;X;Phospho (STY);X;X;Phospho (STY);X;X;X;X;X;X;X;X;X;X;X;X;X;X;X	XXXXXXXXXPPPPPPPPPPPPXXXXXXXXXX	GRS(0.166)S(0.834)S(0.005)AS(0.893)S(0.102)PPKK	GRS(-7)S(7)S(-23)AS(9.5)S(-9.5)PPKK	7	4	0.090091	51931	16692	0	72874	17099	0	43918	15876	0	67607	18720	0	51192	18482	0	60789	19430	0	123820	42933	0	159830	40007	0	120120	44389	0	115970	33911	0	51931	16692	0	72874	17099	0	43918	15876	0	67607	18720	0	51192	18482	0	60789	19430	0	123820	42933	0	159830	40007	0	120120	44389	0	115970	33911	0	5	2	0	5	2	0	5	2	0	5	2	0	5	2	0	5	2	0	5	2	0	5	2	0	5	2	0	5	2	0	0	7303.5	0	0	7889.8	0	0	7163.1	0	0	9443.7	0	0	7295.8	0	0	10020	0	0	20895	0	0	19501	0	0	22820	0	0	20825	0	51931	9388.2	0	72874	9209.2	0	43918	8713.2	0	67607	9276.8	0	51192	11186	0	60789	9409.9	0	123820	22038	0	159830	20505	0	120120	21569	0	115970	13086	0	0	7303.5	0	0	7889.8	0	0	7163.1	0	0	9443.7	0	0	7295.8	0	0	10020	0	0	20895	0	0	19501	0	0	22820	0	0	20825	0	51931	9388.2	0	72874	9209.2	0	43918	8713.2	0	67607	9276.8	0	51192	11186	0	60789	9409.9	0	123820	22038	0	159830	20505	0	120120	21569	0	115970	13086	0	0	1	0	0	1	0	0	1	0	0	1	0	0	1	0	0	1	0	0	1	0	0	1	0	0	1	0	0	1	0	5	1	0	5	1	0	5	1	0	5	1	0	5	1	0	5	1	0	5	1	0	5	1	0	5	1	0	5	1	0	2184800000	2109500000	75268000	0	NaN	28852000	2155900000	NaN	NaN	0	28852000	0	2109500000	46415000	0									7317	2783	359	359	64890;154492	74824;180650;180651	189387;189388;457104	266865;266866;644957;644958;644959;644960;644961	189387	266865	20210821_E1_LC8_Vcelkova_Seiser_ext_Uni_MPL_red_phosphorylom_fr08_cv40	2120	457099	644944	20210821_E1_LC8_Vcelkova_Seiser_ext_Uni_MPL_red_phosphorylom_fr02_cv40	2361	457099	644944	20210821_E1_LC8_Vcelkova_Seiser_ext_Uni_MPL_red_phosphorylom_fr02_cv40	2361
P51608	360	P51608	P51608	Methyl-CpG-binding protein 2	MECP2	sp|P51608|MECP2_HUMAN Methyl-CpG-binding protein 2 OS=Homo sapiens OX=9606 GN=MECP2 PE=1 SV=1	0.990611	20.2332	3.96883E-10	178.46	148.69	119.45	0.990611	20.2332	3.96883E-10	178.46	0.982571	17.5258	0.000228114	144.17		1;2	S	KSKESSPKGRSSSASSPPKKEHHHHHHHSES	X;X;X;X;X;X;X;X;X;X;Phospho (STY);Phospho (STY);Phospho (STY);X;X;Phospho (STY);X;X;X;X;X;X;X;X;X;X;X;X;X;X;X	XXXXXXXXPPPPPPPPPPPPXXXXXXXXXXX	SSSAS(0.009)S(0.991)PPKK	S(-79)S(-79)S(-62)AS(-20)S(20)PPKK	6	3	-0.25618	214240	40757	0	215970	41836	0	199700	42191	0	248320	46806	0	218650	48359	0	234400	41854	0	506280	84235	0	517950	91341	0	556560	81954	0	393910	56017	0	214240	40757	0	215970	41836	0	199700	42191	0	248320	46806	0	218650	48359	0	234400	41854	0	506280	84235	0	517950	91341	0	556560	81954	0	393910	56017	0	20	3	0	20	3	0	20	3	0	20	3	0	20	3	0	20	3	0	20	3	0	20	3	0	20	3	0	20	3	0	117090	0	0	109140	0	0	112260	0	0	147500	0	0	119870	0	0	142910	0	0	289410	0	0	302370	0	0	332050	0	0	229480	0	0	97147	40757	0	106840	41836	0	87441	42191	0	100820	46806	0	98775	48359	0	91491	41854	0	216870	84235	0	215580	91341	0	224520	81954	0	164430	56017	0	117090	0	0	109140	0	0	112260	0	0	147500	0	0	119870	0	0	142910	0	0	289410	0	0	302370	0	0	332050	0	0	229480	0	0	97147	40757	0	106840	41836	0	87441	42191	0	100820	46806	0	98775	48359	0	91491	41854	0	216870	84235	0	215580	91341	0	224520	81954	0	164430	56017	0	11	0	0	11	0	0	11	0	0	11	0	0	11	0	0	11	0	0	11	0	0	11	0	0	11	0	0	11	0	0	9	3	0	9	3	0	9	3	0	9	3	0	9	3	0	9	3	0	9	3	0	9	3	0	9	3	0	9	3	0	10055000000	9934700000	120490000	0	NaN	5179600000	4123000000	NaN	NaN	5179600000	0	0	4076400000	46606000	0									7318	2783	360	360	64890;154492	74824;180650;180651	189389;457098;457100;457101;457103;457106;457107;457109	266867;644941;644942;644943;644946;644947;644948;644949;644950;644951;644952;644953;644955;644956;644964;644965;644966;644967;644968;644969;644970;644974;644975	457098	644942	20210821_E1_LC8_Vcelkova_Seiser_ext_Uni_MPL_red_phosphorylom_fr01_cv70	1584	457099	644944	20210821_E1_LC8_Vcelkova_Seiser_ext_Uni_MPL_red_phosphorylom_fr02_cv40	2361	457099	644944	20210821_E1_LC8_Vcelkova_Seiser_ext_Uni_MPL_red_phosphorylom_fr02_cv40	2361
P51608	229	P51608	P51608	Methyl-CpG-binding protein 2	MECP2	sp|P51608|MECP2_HUMAN Methyl-CpG-binding protein 2 OS=Homo sapiens OX=9606 GN=MECP2 PE=1 SV=1	0.820671	6.60518	0.000684676	117.86	78.68	49.448	0.820671	6.60518	0.017803	49.448	0.810406	6.30878	0.000684676	117.86		1	S	EKSPGKLLVKMPFQTSPGGKAEGGGATTSTQ	X;X;X;X;X;Acetyl (K);X;X;X;X;Oxidation (M);X;X;X;X;Phospho (STY);X;X;X;X;X;X;X;X;X;X;X;X;X;X;X	XXXXXXXXXXPPPPPPPPPPXXXXXXXXXXX	MPFQT(0.179)S(0.821)PGGK	MPFQT(-6.6)S(6.6)PGGK	6	3	-0.53129	71879	0	0	65576	0	0	64698	0	0	73250	0	0	69808	0	0	58539	0	0	166930	0	0	172400	0	0	179380	0	0	122200	0	0	71879	0	0	65576	0	0	64698	0	0	73250	0	0	69808	0	0	58539	0	0	166930	0	0	172400	0	0	179380	0	0	122200	0	0	12	0	0	12	0	0	12	0	0	12	0	0	12	0	0	12	0	0	12	0	0	12	0	0	12	0	0	12	0	0	14218	0	0	12868	0	0	13971	0	0	19022	0	0	15057	0	0	16267	0	0	32112	0	0	34598	0	0	43389	0	0	32138	0	0	57662	0	0	52708	0	0	50727	0	0	54228	0	0	54751	0	0	42271	0	0	134820	0	0	137810	0	0	135990	0	0	90063	0	0	14218	0	0	12868	0	0	13971	0	0	19022	0	0	15057	0	0	16267	0	0	32112	0	0	34598	0	0	43389	0	0	32138	0	0	57662	0	0	52708	0	0	50727	0	0	54228	0	0	54751	0	0	42271	0	0	134820	0	0	137810	0	0	135990	0	0	90063	0	0	4	0	0	4	0	0	4	0	0	4	0	0	4	0	0	4	0	0	4	0	0	4	0	0	4	0	0	4	0	0	8	0	0	8	0	0	8	0	0	8	0	0	8	0	0	8	0	0	8	0	0	8	0	0	8	0	0	8	0	0	1074100000	1074100000	0	0	21.908	278630000	384510000	NaN	7.843	278630000	0	0	384510000	0	0									7319	2783	229	229	110345	127870;127871	322518;322520;322521;322522;322524;322526	453946;453949;453950;453951;453952;453953;453954;453957;453958;453959;453960;453964	322518	453946	20210821_E1_LC8_Vcelkova_Seiser_ext_Uni_MPL_red_phosphorylom_fr02_cv70	4648	322526	453964	20210823_E1_LC8_Vcelkova_Seiser_ext_Uni_MPL_black_phosphorylom_fr06_cv40	12857	322526	453964	20210823_E1_LC8_Vcelkova_Seiser_ext_Uni_MPL_black_phosphorylom_fr06_cv40	12857
P51608	13	P51608	P51608	Methyl-CpG-binding protein 2	MECP2	sp|P51608|MECP2_HUMAN Methyl-CpG-binding protein 2 OS=Homo sapiens OX=9606 GN=MECP2 PE=1 SV=1	1	116.188	0.000122919	116.19	87.445	116.19	1	106.323	0.000234119	106.32	1	116.188	0.000122919	116.19		1	S	___MVAGMLGLREEKSEDQDLQGLKDKPLKF	X;X;X;X;X;X;X;Oxidation (M);X;X;X;X;X;X;X;Phospho (STY);X;X;X;X;X;X;X;X;Acetyl (K);X;X;X;X;Acetyl (K);X	XXXXXXXXXXXXXXXPPPPPPPPPPXXXXXX	S(1)EDQDLQGLK	S(120)EDQDLQGLK	1	3	-0.16684	6371.7	0	0	6477	0	0	5972.7	0	0	7969.2	0	0	6229.5	0	0	6914.2	0	0	13910	0	0	12719	0	0	11507	0	0	9386.6	0	0	6371.7	0	0	6477	0	0	5972.7	0	0	7969.2	0	0	6229.5	0	0	6914.2	0	0	13910	0	0	12719	0	0	11507	0	0	9386.6	0	0	2	0	0	2	0	0	2	0	0	2	0	0	2	0	0	2	0	0	2	0	0	2	0	0	2	0	0	2	0	0	2795.7	0	0	2478.8	0	0	2804.5	0	0	3610.4	0	0	2750	0	0	3333.3	0	0	7963.3	0	0	5964.4	0	0	6463.4	0	0	4180.3	0	0	3576	0	0	3998.2	0	0	3168.3	0	0	4358.8	0	0	3479.5	0	0	3580.9	0	0	5946.3	0	0	6754.6	0	0	5043.5	0	0	5206.3	0	0	2795.7	0	0	2478.8	0	0	2804.5	0	0	3610.4	0	0	2750	0	0	3333.3	0	0	7963.3	0	0	5964.4	0	0	6463.4	0	0	4180.3	0	0	3576	0	0	3998.2	0	0	3168.3	0	0	4358.8	0	0	3479.5	0	0	3580.9	0	0	5946.3	0	0	6754.6	0	0	5043.5	0	0	5206.3	0	0	1	0	0	1	0	0	1	0	0	1	0	0	1	0	0	1	0	0	1	0	0	1	0	0	1	0	0	1	0	0	1	0	0	1	0	0	1	0	0	1	0	0	1	0	0	1	0	0	1	0	0	1	0	0	1	0	0	1	0	0	15438000	15438000	0	0	NaN	9280500	6157900	NaN	NaN	9280500	0	0	6157900	0	0									7320	2783	13	13	143584	166738	419428;419429	587644;587645	419429	587645	20210823_E1_LC8_Vcelkova_Seiser_ext_Uni_MPL_black_phosphorylom_fr03_cv70	6065	419429	587645	20210823_E1_LC8_Vcelkova_Seiser_ext_Uni_MPL_black_phosphorylom_fr03_cv70	6065	419429	587645	20210823_E1_LC8_Vcelkova_Seiser_ext_Uni_MPL_black_phosphorylom_fr03_cv70	6065
P51608	149	P51608	P51608	Methyl-CpG-binding protein 2	MECP2	sp|P51608|MECP2_HUMAN Methyl-CpG-binding protein 2 OS=Homo sapiens OX=9606 GN=MECP2 PE=1 SV=1	0.859389	7.86172	6.56891E-08	118.19	91.713	118.19	0.5	0	1.42392E-05	100.59	0.859389	7.86172	6.56891E-08	118.19		1	S	SKVELIAYFEKVGDTSLDPNDFDFTVTGRGS	X;X;X;X;X;X;X;X;X;X;X;X;X;X;X;Phospho (STY);X;X;X;X;X;X;X;X;X;X;X;X;X;X;X	XXXXXXXXXXXPPPPPPPPPPPPPPPPPPXX	VGDT(0.141)S(0.859)LDPNDFDFTVTGR	VGDT(-7.9)S(7.9)LDPNDFDFT(-79)VT(-91)GR	5	3	0.64046	6814.6	0	0	8112.8	0	0	6110.6	0	0	8233.4	0	0	7242.1	0	0	7962	0	0	13501	0	0	15161	0	0	13573	0	0	11773	0	0	6814.6	0	0	8112.8	0	0	6110.6	0	0	8233.4	0	0	7242.1	0	0	7962	0	0	13501	0	0	15161	0	0	13573	0	0	11773	0	0	8	0	0	8	0	0	7	0	0	8	0	0	8	0	0	8	0	0	8	0	0	8	0	0	8	0	0	8	0	0	1130.3	0	0	1988	0	0	1139.3	0	0	2172.8	0	0	1374.7	0	0	2355.1	0	0	3309.7	0	0	4615.6	0	0	3430.3	0	0	3694.9	0	0	5684.3	0	0	6124.8	0	0	4971.2	0	0	6060.6	0	0	5867.5	0	0	5607	0	0	10192	0	0	10545	0	0	10142	0	0	8077.9	0	0	1130.3	0	0	1988	0	0	1139.3	0	0	2172.8	0	0	1374.7	0	0	2355.1	0	0	3309.7	0	0	4615.6	0	0	3430.3	0	0	3694.9	0	0	5684.3	0	0	6124.8	0	0	4971.2	0	0	6060.6	0	0	5867.5	0	0	5607	0	0	10192	0	0	10545	0	0	10142	0	0	8077.9	0	0	3	0	0	3	0	0	3	0	0	3	0	0	3	0	0	3	0	0	3	0	0	3	0	0	3	0	0	3	0	0	5	0	0	5	0	0	4	0	0	5	0	0	5	0	0	5	0	0	5	0	0	5	0	0	5	0	0	5	0	0	57553000	57553000	0	0	0.099232	14084000	43469000	0.053388	0.13748	14084000	0	0	43469000	0	0									7321	2783	149	149	172942	202796	515411;515412;515413;515414	729144;729145;729146;729147;729148;729149;729150;729151	515414	729151	20210823_E1_LC8_Vcelkova_Seiser_ext_Uni_MPL_black_phosphorylom_fr07_cv70	11445	515414	729151	20210823_E1_LC8_Vcelkova_Seiser_ext_Uni_MPL_black_phosphorylom_fr07_cv70	11445	515414	729151	20210823_E1_LC8_Vcelkova_Seiser_ext_Uni_MPL_black_phosphorylom_fr07_cv70	11445
P51610	3	P51610	P51610	Host cell factor 1;HCF N-terminal chain 1;HCF N-terminal chain 2;HCF N-terminal chain 3;HCF N-terminal chain 4;HCF N-terminal chain 5;HCF N-terminal chain 6;HCF C-terminal chain 1;HCF C-terminal chain 2;HCF C-terminal chain 3;HCF C-terminal chain 4;HCF C-terminal chain 5;HCF C-terminal chain 6	HCFC1	sp|P51610|HCFC1_HUMAN Host cell factor 1 OS=Homo sapiens OX=9606 GN=HCFC1 PE=1 SV=2	0.5	0	1.23982E-09	73.834	60.714	73.834	0.5	0	1.40785E-06	61.732	0.5	0	1.23982E-09	73.834		1	S	_____________MASAVSPANLPAVLLQPR	X;X;X;X;X;X;X;X;X;X;X;X;X;X;X;Phospho (STY);X;X;X;X;X;X;X;X;X;X;X;X;X;X;X	XXXXXXXXXXXXXXPPPPPPPPPPPPPPPPP	AS(0.5)AVS(0.5)PANLPAVLLQPR	AS(0)AVS(0)PANLPAVLLQPR	2	3	-1.1572	2375.9	0	0	2493	0	0	1956.2	0	0	2499.2	0	0	1908.6	0	0	2090.4	0	0	2025.6	0	0	1986.9	0	0	1842.3	0	0	2725.2	0	0	2375.9	0	0	2493	0	0	1956.2	0	0	2499.2	0	0	1908.6	0	0	2090.4	0	0	2025.6	0	0	1986.9	0	0	1842.3	0	0	2725.2	0	0	3	0	0	3	0	0	3	0	0	3	0	0	2	0	0	2	0	0	3	0	0	2	0	0	3	0	0	3	0	0	1619.2	0	0	1460.7	0	0	1311.5	0	0	1658.8	0	0	1505.4	0	0	1694.5	0	0	1233	0	0	1765.1	0	0	1305.1	0	0	1891.4	0	0	756.65	0	0	1032.2	0	0	644.69	0	0	840.38	0	0	403.17	0	0	395.85	0	0	792.56	0	0	221.82	0	0	537.22	0	0	833.81	0	0	1619.2	0	0	1460.7	0	0	1311.5	0	0	1658.8	0	0	1505.4	0	0	1694.5	0	0	1233	0	0	1765.1	0	0	1305.1	0	0	1891.4	0	0	756.65	0	0	1032.2	0	0	644.69	0	0	840.38	0	0	403.17	0	0	395.85	0	0	792.56	0	0	221.82	0	0	537.22	0	0	833.81	0	0	1	0	0	1	0	0	1	0	0	1	0	0	1	0	0	1	0	0	1	0	0	1	0	0	1	0	0	1	0	0	2	0	0	2	0	0	2	0	0	2	0	0	1	0	0	1	0	0	2	0	0	1	0	0	2	0	0	2	0	0	363470000	363470000	0	0	NaN	30892000	332580000	NaN	NaN	30892000	0	0	332580000	0	0									7322	2784	3	3	12716	14674	37703;37704;37705	53156;53157;53158;53159	37705	53158	20210823_E1_LC8_Vcelkova_Seiser_ext_Uni_MPL_black_phosphorylom_fr02_cv55	22816	37705	53158	20210823_E1_LC8_Vcelkova_Seiser_ext_Uni_MPL_black_phosphorylom_fr02_cv55	22816	37705	53158	20210823_E1_LC8_Vcelkova_Seiser_ext_Uni_MPL_black_phosphorylom_fr02_cv55	22816
P51610	6	P51610	P51610	Host cell factor 1;HCF N-terminal chain 1;HCF N-terminal chain 2;HCF N-terminal chain 3;HCF N-terminal chain 4;HCF N-terminal chain 5;HCF N-terminal chain 6;HCF C-terminal chain 1;HCF C-terminal chain 2;HCF C-terminal chain 3;HCF C-terminal chain 4;HCF C-terminal chain 5;HCF C-terminal chain 6	HCFC1	sp|P51610|HCFC1_HUMAN Host cell factor 1 OS=Homo sapiens OX=9606 GN=HCFC1 PE=1 SV=2	0.5	0	1.23982E-09	73.834	60.714	73.834	0.5	0	1.40785E-06	61.732	0.5	0	1.23982E-09	73.834		1	S	__________MASAVSPANLPAVLLQPRWKR	X;X;X;X;X;X;X;X;X;X;X;X;X;X;X;X;X;X;X;X;X;X;X;X;X;X;X;X;X;X;X	XXXXXXXXXXXXXXXXXXXXXXXXXXXXXXX	AS(0.5)AVS(0.5)PANLPAVLLQPR	AS(0)AVS(0)PANLPAVLLQPR	5	3	-1.1572	2375.9	0	0	2493	0	0	1956.2	0	0	2499.2	0	0	1908.6	0	0	2090.4	0	0	2025.6	0	0	1986.9	0	0	1842.3	0	0	2725.2	0	0	2375.9	0	0	2493	0	0	1956.2	0	0	2499.2	0	0	1908.6	0	0	2090.4	0	0	2025.6	0	0	1986.9	0	0	1842.3	0	0	2725.2	0	0	3	0	0	3	0	0	3	0	0	3	0	0	2	0	0	2	0	0	3	0	0	2	0	0	3	0	0	3	0	0	1619.2	0	0	1460.7	0	0	1311.5	0	0	1658.8	0	0	1505.4	0	0	1694.5	0	0	1233	0	0	1765.1	0	0	1305.1	0	0	1891.4	0	0	756.65	0	0	1032.2	0	0	644.69	0	0	840.38	0	0	403.17	0	0	395.85	0	0	792.56	0	0	221.82	0	0	537.22	0	0	833.81	0	0	1619.2	0	0	1460.7	0	0	1311.5	0	0	1658.8	0	0	1505.4	0	0	1694.5	0	0	1233	0	0	1765.1	0	0	1305.1	0	0	1891.4	0	0	756.65	0	0	1032.2	0	0	644.69	0	0	840.38	0	0	403.17	0	0	395.85	0	0	792.56	0	0	221.82	0	0	537.22	0	0	833.81	0	0	1	0	0	1	0	0	1	0	0	1	0	0	1	0	0	1	0	0	1	0	0	1	0	0	1	0	0	1	0	0	2	0	0	2	0	0	2	0	0	2	0	0	1	0	0	1	0	0	2	0	0	1	0	0	2	0	0	2	0	0	363470000	363470000	0	0	NaN	30892000	332580000	NaN	NaN	30892000	0	0	332580000	0	0									7323	2784	6	6	12716	14674	37703;37704;37705	53156;53157;53158;53159	37705	53158	20210823_E1_LC8_Vcelkova_Seiser_ext_Uni_MPL_black_phosphorylom_fr02_cv55	22816	37705	53158	20210823_E1_LC8_Vcelkova_Seiser_ext_Uni_MPL_black_phosphorylom_fr02_cv55	22816	37705	53158	20210823_E1_LC8_Vcelkova_Seiser_ext_Uni_MPL_black_phosphorylom_fr02_cv55	22816
P51610	1507	P51610	P51610	Host cell factor 1;HCF N-terminal chain 1;HCF N-terminal chain 2;HCF N-terminal chain 3;HCF N-terminal chain 4;HCF N-terminal chain 5;HCF N-terminal chain 6;HCF C-terminal chain 1;HCF C-terminal chain 2;HCF C-terminal chain 3;HCF C-terminal chain 4;HCF C-terminal chain 5;HCF C-terminal chain 6	HCFC1	sp|P51610|HCFC1_HUMAN Host cell factor 1 OS=Homo sapiens OX=9606 GN=HCFC1 PE=1 SV=2	0.999999	62.4317	5.64659E-49	178.32	165	126.65	0.999991	50.6406	5.75929E-48	171.44	0.999999	62.4317	5.64659E-49	178.32		1;2	S	PVPGPSVPPPEELQVSPGPRQQLPPRQLLQS	X;X;X;X;X;X;X;X;X;X;X;X;X;X;X;Phospho (STY);X;X;X;X;X;X;X;X;X;X;X;X;X;X;X	PPPPPPPPPPPPPPPPPPPPXXXXXXXXXXX	AVT(0.001)T(0.002)VT(0.01)QS(0.177)T(0.81)PVPGPSVPPPEELQVS(1)PGPR	AVT(-32)T(-26)VT(-19)QS(-6.6)T(6.6)PVPGPS(-35)VPPPEELQVS(62)PGPR	25	5	-0.48614	83795	44813	0	77070	37181	0	91232	39971	0	79518	41020	0	89548	38564	0	76742	36326	0	98649	33857	0	100460	36258	0	95882	33298	0	105920	44622	0	83795	44813	0	77070	37181	0	91232	39971	0	79518	41020	0	89548	38564	0	76742	36326	0	98649	33857	0	100460	36258	0	95882	33298	0	105920	44622	0	20	14	0	20	14	0	20	14	0	20	14	0	20	14	0	20	14	0	20	14	0	20	14	0	20	14	0	20	14	0	37210	12436	0	34369	12093	0	40974	13183	0	38400	15277	0	41186	11783	0	38251	13851	0	42167	10623	0	43290	12126	0	45722	10823	0	49385	16259	0	46586	32378	0	42701	25088	0	50258	26787	0	41117	25743	0	48362	26781	0	38491	22475	0	56482	23234	0	57173	24132	0	50160	22475	0	56537	28363	0	37210	12436	0	34369	12093	0	40974	13183	0	38400	15277	0	41186	11783	0	38251	13851	0	42167	10623	0	43290	12126	0	45722	10823	0	49385	16259	0	46586	32378	0	42701	25088	0	50258	26787	0	41117	25743	0	48362	26781	0	38491	22475	0	56482	23234	0	57173	24132	0	50160	22475	0	56537	28363	0	10	5	0	10	5	0	10	5	0	10	5	0	10	5	0	10	5	0	10	5	0	10	5	0	10	5	0	10	5	0	10	9	0	10	9	0	10	9	0	10	9	0	10	9	0	10	9	0	10	9	0	10	9	0	10	9	0	10	9	0	4915500000	4592600000	322860000	0	9.9988	637580000	1066400000	3.3065	3.5691	611930000	25650000	0	996640000	69724000	0									7324	2784	1507	1507	16016	18625;18626	48713;48714;48715;48716;48717;48718;48719;48720;48721;48722;48723;48724;48725;48726	69620;69621;69622;69623;69624;69625;69626;69627;69628;69629;69630;69631;69632;69633;69634;69635;69636;69637;69638;69639;69640;69641;69642;69643;69644;69645;69646;69647;69648;69649;69650;69651;69652;69653	48724	69645	20210823_E1_LC8_Vcelkova_Seiser_ext_Uni_MPL_black_phosphorylom_fr06_cv40	18589	48720	69636	20210823_E1_LC8_Vcelkova_Seiser_ext_Uni_MPL_black_phosphorylom_fr01_cv55	16348	48720	69636	20210823_E1_LC8_Vcelkova_Seiser_ext_Uni_MPL_black_phosphorylom_fr01_cv55	16348
P51610	1205	P51610	P51610	Host cell factor 1;HCF N-terminal chain 1;HCF N-terminal chain 2;HCF N-terminal chain 3;HCF N-terminal chain 4;HCF N-terminal chain 5;HCF N-terminal chain 6;HCF C-terminal chain 1;HCF C-terminal chain 2;HCF C-terminal chain 3;HCF C-terminal chain 4;HCF C-terminal chain 5;HCF C-terminal chain 6	HCFC1	sp|P51610|HCFC1_HUMAN Host cell factor 1 OS=Homo sapiens OX=9606 GN=HCFC1 PE=1 SV=2	1	77.826	3.20885E-11	146.91	122.87	146.91	1	77.826	3.20885E-11	146.91	0.999995	54.3536	2.24121E-06	107.07		1	S	GPLLGPSMAREPGGRSPAFVQLAPLSSKVRL	X;X;X;X;X;X;X;X;X;X;X;X;X;X;X;Phospho (STY);X;X;X;X;X;X;X;X;X;X;X;Acetyl (K);X;X;X	XXXXXXXXXXPPPPPPPPPPPPPPPPPPXXX	EPGGRS(1)PAFVQLAPLSSK	EPGGRS(78)PAFVQLAPLS(-78)S(-83)K	6	3	-0.72662	93098	0	0	52635	0	0	97730	0	0	54127	0	0	98193	0	0	52825	0	0	64357	0	0	64089	0	0	63627	0	0	84152	0	0	93098	0	0	52635	0	0	97730	0	0	54127	0	0	98193	0	0	52825	0	0	64357	0	0	64089	0	0	63627	0	0	84152	0	0	4	0	0	4	0	0	4	0	0	4	0	0	4	0	0	4	0	0	4	0	0	4	0	0	4	0	0	4	0	0	39748	0	0	23907	0	0	43098	0	0	25217	0	0	44370	0	0	25862	0	0	30111	0	0	31712	0	0	30366	0	0	41286	0	0	53350	0	0	28728	0	0	54632	0	0	28910	0	0	53823	0	0	26963	0	0	34246	0	0	32378	0	0	33261	0	0	42866	0	0	39748	0	0	23907	0	0	43098	0	0	25217	0	0	44370	0	0	25862	0	0	30111	0	0	31712	0	0	30366	0	0	41286	0	0	53350	0	0	28728	0	0	54632	0	0	28910	0	0	53823	0	0	26963	0	0	34246	0	0	32378	0	0	33261	0	0	42866	0	0	2	0	0	2	0	0	2	0	0	2	0	0	2	0	0	2	0	0	2	0	0	2	0	0	2	0	0	2	0	0	2	0	0	2	0	0	2	0	0	2	0	0	2	0	0	2	0	0	2	0	0	2	0	0	2	0	0	2	0	0	131880000	131880000	0	0	NaN	29296000	61351000	NaN	NaN	29296000	0	0	61351000	0	0									7325	2784	1205	1205	43416	50174	125152;125153;125154;125155	175458;175459;175460;175461	125152	175458	20210821_E1_LC8_Vcelkova_Seiser_ext_Uni_MPL_red_phosphorylom_fr04_cv55	13578	125152	175458	20210821_E1_LC8_Vcelkova_Seiser_ext_Uni_MPL_red_phosphorylom_fr04_cv55	13578	125152	175458	20210821_E1_LC8_Vcelkova_Seiser_ext_Uni_MPL_red_phosphorylom_fr04_cv55	13578
P51610	1838	P51610	P51610	Host cell factor 1;HCF N-terminal chain 1;HCF N-terminal chain 2;HCF N-terminal chain 3;HCF N-terminal chain 4;HCF N-terminal chain 5;HCF N-terminal chain 6;HCF C-terminal chain 1;HCF C-terminal chain 2;HCF C-terminal chain 3;HCF C-terminal chain 4;HCF C-terminal chain 5;HCF C-terminal chain 6	HCFC1	sp|P51610|HCFC1_HUMAN Host cell factor 1 OS=Homo sapiens OX=9606 GN=HCFC1 PE=1 SV=2	0.866323	8.13084	3.36098E-06	85.441	74.834	85.441	0.673649	3.18542	1.11281E-05	80.496	0.866323	8.13084	3.36098E-06	85.441		1	S	VMVTHYFLPPDDAVPSDDDLGTVPDYNQLKK	X;Oxidation (M);X;X;X;X;X;X;X;X;X;X;X;X;X;Phospho (STY);X;X;X;X;X;X;X;X;X;X;X;X;X;X;X	PPPPPPPPPPPPPPPPPPPPPPPPPPPPPPX	GTNVMVTHYFLPPDDAVPS(0.866)DDDLGT(0.133)VPDYNQLK	GT(-66)NVMVT(-63)HY(-55)FLPPDDAVPS(8.1)DDDLGT(-8.1)VPDY(-33)NQLK	19	4	1.256	25936	0	0	15454	0	0	25156	0	0	20083	0	0	26456	0	0	18460	0	0	23459	0	0	24165	0	0	25782	0	0	27173	0	0	25936	0	0	15454	0	0	25156	0	0	20083	0	0	26456	0	0	18460	0	0	23459	0	0	24165	0	0	25782	0	0	27173	0	0	5	0	0	5	0	0	5	0	0	5	0	0	5	0	0	5	0	0	5	0	0	5	0	0	5	0	0	5	0	0	12883	0	0	7395	0	0	12348	0	0	10088	0	0	13560	0	0	9670.8	0	0	11661	0	0	12120	0	0	12962	0	0	12896	0	0	13053	0	0	8059.4	0	0	12809	0	0	9995.2	0	0	12895	0	0	8788.9	0	0	11799	0	0	12045	0	0	12820	0	0	14277	0	0	12883	0	0	7395	0	0	12348	0	0	10088	0	0	13560	0	0	9670.8	0	0	11661	0	0	12120	0	0	12962	0	0	12896	0	0	13053	0	0	8059.4	0	0	12809	0	0	9995.2	0	0	12895	0	0	8788.9	0	0	11799	0	0	12045	0	0	12820	0	0	14277	0	0	3	0	0	3	0	0	3	0	0	3	0	0	3	0	0	3	0	0	3	0	0	3	0	0	3	0	0	3	0	0	2	0	0	2	0	0	2	0	0	2	0	0	2	0	0	2	0	0	2	0	0	2	0	0	2	0	0	2	0	0	95980000	95980000	0	0	0.10064	52808000	43172000	0.11457	0.087602	52808000	0	0	43172000	0	0									7326	2784	1838	1838	66428	76744;76745	194518;194520	274583;274584;274585;274587;274588	194520	274587	20210823_E1_LC8_Vcelkova_Seiser_ext_Uni_MPL_black_phosphorylom_fr03_cv40	19857	194520	274587	20210823_E1_LC8_Vcelkova_Seiser_ext_Uni_MPL_black_phosphorylom_fr03_cv40	19857	194520	274587	20210823_E1_LC8_Vcelkova_Seiser_ext_Uni_MPL_black_phosphorylom_fr03_cv40	19857
P51610	2019	P51610	P51610	Host cell factor 1;HCF N-terminal chain 1;HCF N-terminal chain 2;HCF N-terminal chain 3;HCF N-terminal chain 4;HCF N-terminal chain 5;HCF N-terminal chain 6;HCF C-terminal chain 1;HCF C-terminal chain 2;HCF C-terminal chain 3;HCF C-terminal chain 4;HCF C-terminal chain 5;HCF C-terminal chain 6	HCFC1	sp|P51610|HCFC1_HUMAN Host cell factor 1 OS=Homo sapiens OX=9606 GN=HCFC1 PE=1 SV=2	0.89798	9.4458	0.00944266	108.98	87.415	108.98	0.89798	9.4458	0.0100751	108.98	0.57835	1.37246	0.00944266	55.452		1	S	SKDSSGTKPANKRPMSSPEMKSAPKKSKADG	X;X;X;X;X;X;X;X;X;X;X;Acetyl (K);X;X;Oxidation (M);Phospho (STY);X;X;X;Oxidation (M);X;X;X;X;X;X;X;X;X;X;X	XXXXXXXXXXXXPPPPPPPPPXXXXXXXXXX	RPMS(0.898)S(0.102)PEMK	RPMS(9.4)S(-9.4)PEMK	4	2	-2.1886	50757	0	0	41061	0	0	49491	0	0	45413	0	0	47368	0	0	42033	0	0	57562	0	0	60791	0	0	59862	0	0	57518	0	0	50757	0	0	41061	0	0	49491	0	0	45413	0	0	47368	0	0	42033	0	0	57562	0	0	60791	0	0	59862	0	0	57518	0	0	5	0	0	5	0	0	5	0	0	5	0	0	5	0	0	5	0	0	5	0	0	5	0	0	5	0	0	5	0	0	27630	0	0	21076	0	0	27614	0	0	23703	0	0	25559	0	0	24828	0	0	29226	0	0	35880	0	0	33608	0	0	34570	0	0	23127	0	0	19985	0	0	21877	0	0	21710	0	0	21809	0	0	17205	0	0	28336	0	0	24911	0	0	26254	0	0	22947	0	0	27630	0	0	21076	0	0	27614	0	0	23703	0	0	25559	0	0	24828	0	0	29226	0	0	35880	0	0	33608	0	0	34570	0	0	23127	0	0	19985	0	0	21877	0	0	21710	0	0	21809	0	0	17205	0	0	28336	0	0	24911	0	0	26254	0	0	22947	0	0	2	0	0	2	0	0	2	0	0	2	0	0	2	0	0	2	0	0	2	0	0	2	0	0	2	0	0	2	0	0	3	0	0	3	0	0	3	0	0	3	0	0	3	0	0	3	0	0	3	0	0	3	0	0	3	0	0	3	0	0	530730000	530730000	0	0	1.512	28282000	29088000	0.080575	NaN	28282000	0	0	29088000	0	0									7327	2784	2019	2019	138128	160070;160071;160072	401471;401477;401480;401482;401487	560987;560994;560997;560999;561005	401487	561005	20210821_E1_LC8_Vcelkova_Seiser_ext_Uni_MPL_red_phosphorylom_fr01_cv40	4144	401487	561005	20210821_E1_LC8_Vcelkova_Seiser_ext_Uni_MPL_red_phosphorylom_fr01_cv40	4144	401471	560987	20210823_E1_LC8_Vcelkova_Seiser_ext_Uni_MPL_black_phosphorylom_fr01_cv40	1509
P51610	2020	P51610	P51610	Host cell factor 1;HCF N-terminal chain 1;HCF N-terminal chain 2;HCF N-terminal chain 3;HCF N-terminal chain 4;HCF N-terminal chain 5;HCF N-terminal chain 6;HCF C-terminal chain 1;HCF C-terminal chain 2;HCF C-terminal chain 3;HCF C-terminal chain 4;HCF C-terminal chain 5;HCF C-terminal chain 6	HCFC1	sp|P51610|HCFC1_HUMAN Host cell factor 1 OS=Homo sapiens OX=9606 GN=HCFC1 PE=1 SV=2	0.934218	11.5235	0.00312282	125.46	95.398	72.887	0.918836	10.5412	0.00312282	70.942	0.934218	11.5235	0.00428225	125.46		1	S	KDSSGTKPANKRPMSSPEMKSAPKKSKADGQ	X;X;X;X;X;X;X;X;X;X;Acetyl (K);X;X;Oxidation (M);X;Phospho (STY);X;X;Oxidation (M);X;X;X;X;X;X;X;X;X;X;X;X	XXXXXXXXXXXPPPPPPPPPXXXXXXXXXXX	RPMS(0.066)S(0.934)PEMK	RPMS(-12)S(12)PEMK	5	2	-1.5902	227910	0	0	190010	0	0	219350	0	0	211700	0	0	208260	0	0	186240	0	0	262580	0	0	262380	0	0	262710	0	0	261020	0	0	227910	0	0	190010	0	0	219350	0	0	211700	0	0	208260	0	0	186240	0	0	262580	0	0	262380	0	0	262710	0	0	261020	0	0	20	0	0	20	0	0	20	0	0	20	0	0	20	0	0	20	0	0	20	0	0	20	0	0	20	0	0	20	0	0	74429	0	0	57510	0	0	77246	0	0	73784	0	0	73916	0	0	73345	0	0	85661	0	0	97502	0	0	93527	0	0	99779	0	0	153480	0	0	132500	0	0	142100	0	0	137910	0	0	134340	0	0	112890	0	0	176920	0	0	164870	0	0	169180	0	0	161240	0	0	74429	0	0	57510	0	0	77246	0	0	73784	0	0	73916	0	0	73345	0	0	85661	0	0	97502	0	0	93527	0	0	99779	0	0	153480	0	0	132500	0	0	142100	0	0	137910	0	0	134340	0	0	112890	0	0	176920	0	0	164870	0	0	169180	0	0	161240	0	0	7	0	0	7	0	0	7	0	0	7	0	0	7	0	0	7	0	0	7	0	0	7	0	0	7	0	0	7	0	0	13	0	0	13	0	0	13	0	0	13	0	0	13	0	0	13	0	0	13	0	0	13	0	0	13	0	0	13	0	0	1221100000	1221100000	0	0	3.4789	61522000	37941000	0.17527	NaN	61522000	0	0	37941000	0	0									7328	2784	2020	2020	138128	160070;160071;160072	401469;401470;401471;401472;401473;401474;401475;401476;401478;401479;401480;401481;401483;401484;401485;401486;401488;401489	560985;560986;560987;560988;560989;560990;560991;560992;560993;560995;560996;560997;560998;561000;561001;561002;561003;561004;561006;561007	401481	560998	20210823_E1_LC8_Vcelkova_Seiser_ext_Uni_MPL_black_phosphorylom_fr07_cv40	2601	401488	561006	20210823_E1_LC8_Vcelkova_Seiser_ext_Uni_MPL_black_phosphorylom_fr01_cv40	4312	401486	561004	20210821_E1_LC8_Vcelkova_Seiser_ext_Uni_MPL_red_phosphorylom_fr01_cv40	4134
P51610	666	P51610	P51610	Host cell factor 1;HCF N-terminal chain 1;HCF N-terminal chain 2;HCF N-terminal chain 3;HCF N-terminal chain 4;HCF N-terminal chain 5;HCF N-terminal chain 6;HCF C-terminal chain 1;HCF C-terminal chain 2;HCF C-terminal chain 3;HCF C-terminal chain 4;HCF C-terminal chain 5;HCF C-terminal chain 6	HCFC1	sp|P51610|HCFC1_HUMAN Host cell factor 1 OS=Homo sapiens OX=9606 GN=HCFC1 PE=1 SV=2	0.974806	15.8762	2.65186E-63	233.38	167.12	220.82	0.971557	15.3349	2.65186E-63	233.38	0.974806	15.8762	1.77006E-50	220.82		1	S	TTVVGGVTKTITLVKSPISVPGGSALISNLG	X;X;X;X;X;X;X;X;X;X;X;X;X;X;X;Phospho (STY);X;X;X;X;X;X;X;X;X;X;X;X;X;X;X	XXXXXXXXXXXXXXXPPPPPPPPPPPPPPPP	S(0.975)PIS(0.025)VPGGSALISNLGK	S(16)PIS(-16)VPGGS(-120)ALIS(-180)NLGK	1	3	0.53727	118640	0	0	78265	0	0	120130	0	0	87389	0	0	125570	0	0	83889	0	0	113140	0	0	115060	0	0	110980	0	0	120410	0	0	118640	0	0	78265	0	0	120130	0	0	87389	0	0	125570	0	0	83889	0	0	113140	0	0	115060	0	0	110980	0	0	120410	0	0	13	0	0	13	0	0	13	0	0	13	0	0	13	0	0	13	0	0	13	0	0	13	0	0	13	0	0	13	0	0	51567	0	0	32154	0	0	52529	0	0	37785	0	0	55488	0	0	38482	0	0	50491	0	0	54280	0	0	50534	0	0	53551	0	0	67076	0	0	46111	0	0	67601	0	0	49604	0	0	70080	0	0	45407	0	0	62644	0	0	60784	0	0	60442	0	0	66859	0	0	51567	0	0	32154	0	0	52529	0	0	37785	0	0	55488	0	0	38482	0	0	50491	0	0	54280	0	0	50534	0	0	53551	0	0	67076	0	0	46111	0	0	67601	0	0	49604	0	0	70080	0	0	45407	0	0	62644	0	0	60784	0	0	60442	0	0	66859	0	0	6	0	0	6	0	0	6	0	0	6	0	0	6	0	0	6	0	0	6	0	0	6	0	0	6	0	0	6	0	0	7	0	0	7	0	0	7	0	0	7	0	0	7	0	0	7	0	0	7	0	0	7	0	0	7	0	0	7	0	0	1085700000	1085700000	0	0	0.37598	256400000	805670000	0.17972	0.55143	256400000	0	0	805670000	0	0									7329	2784	666	666	151121	176121	444081;444082;444083;444084;444085;444086	624202;624203;624204;624205;624206;624207;624208;624209;624210;624211;624212;624213;624214	444084	624209	20210823_E1_LC8_Vcelkova_Seiser_ext_Uni_MPL_black_phosphorylom_fr05_cv40	19660	444081	624202	20210821_E1_LC8_Vcelkova_Seiser_ext_Uni_MPL_red_phosphorylom_fr05_cv40	19245	444081	624202	20210821_E1_LC8_Vcelkova_Seiser_ext_Uni_MPL_red_phosphorylom_fr05_cv40	19245
P51610	598	P51610	P51610	Host cell factor 1;HCF N-terminal chain 1;HCF N-terminal chain 2;HCF N-terminal chain 3;HCF N-terminal chain 4;HCF N-terminal chain 5;HCF N-terminal chain 6;HCF C-terminal chain 1;HCF C-terminal chain 2;HCF C-terminal chain 3;HCF C-terminal chain 4;HCF C-terminal chain 5;HCF C-terminal chain 6	HCFC1	sp|P51610|HCFC1_HUMAN Host cell factor 1 OS=Homo sapiens OX=9606 GN=HCFC1 PE=1 SV=2	0.918549	10.5221	1.31172E-45	227.91	207.33	227.91	0.918549	10.5221	1.31172E-45	227.91	0.892811	9.20611	5.37869E-37	218.6		1	S	TPGTTTLPATVKVASSPVMVSNPATRMLKTA	X;X;X;X;X;X;X;X;X;X;X;X;X;X;X;Phospho (STY);X;X;Oxidation (M);X;X;X;X;X;X;X;X;X;X;X;X	XXXXXXXXXXXXPPPPPPPPPPPPPPXXXXX	VAS(0.081)S(0.919)PVMVSNPATR	VAS(-11)S(11)PVMVS(-78)NPAT(-110)R	4	2	-0.36341	87115	0	0	74419	0	0	88238	0	0	78311	0	0	89283	0	0	70254	0	0	79590	0	0	83896	0	0	80779	0	0	91813	0	0	87115	0	0	74419	0	0	88238	0	0	78311	0	0	89283	0	0	70254	0	0	79590	0	0	83896	0	0	80779	0	0	91813	0	0	10	0	0	10	0	0	10	0	0	10	0	0	10	0	0	10	0	0	10	0	0	10	0	0	10	0	0	10	0	0	22144	0	0	17573	0	0	23455	0	0	20952	0	0	23057	0	0	19998	0	0	19092	0	0	22633	0	0	22802	0	0	28402	0	0	64972	0	0	56847	0	0	64784	0	0	57359	0	0	66226	0	0	50256	0	0	60499	0	0	61263	0	0	57977	0	0	63411	0	0	22144	0	0	17573	0	0	23455	0	0	20952	0	0	23057	0	0	19998	0	0	19092	0	0	22633	0	0	22802	0	0	28402	0	0	64972	0	0	56847	0	0	64784	0	0	57359	0	0	66226	0	0	50256	0	0	60499	0	0	61263	0	0	57977	0	0	63411	0	0	3	0	0	3	0	0	3	0	0	3	0	0	3	0	0	3	0	0	3	0	0	3	0	0	3	0	0	3	0	0	7	0	0	7	0	0	7	0	0	7	0	0	7	0	0	7	0	0	7	0	0	7	0	0	7	0	0	7	0	0	437470000	437470000	0	0	0.70482	41141000	104950000	0.11831	0.38452	41141000	0	0	104950000	0	0									7330	2784	598	598	170144	199586;199587	507021;507022;507023;507024;507025;507026	717192;717193;717194;717195;717196;717197;717198;717199;717200;717201	507021	717192	20210821_E1_LC8_Vcelkova_Seiser_ext_Uni_MPL_red_phosphorylom_fr08_cv40	9112	507021	717192	20210821_E1_LC8_Vcelkova_Seiser_ext_Uni_MPL_red_phosphorylom_fr08_cv40	9112	507021	717192	20210821_E1_LC8_Vcelkova_Seiser_ext_Uni_MPL_red_phosphorylom_fr08_cv40	9112
P51610	411	P51610	P51610	Host cell factor 1;HCF N-terminal chain 1;HCF N-terminal chain 2;HCF N-terminal chain 3;HCF N-terminal chain 4;HCF N-terminal chain 5;HCF N-terminal chain 6;HCF C-terminal chain 1;HCF C-terminal chain 2;HCF C-terminal chain 3;HCF C-terminal chain 4;HCF C-terminal chain 5;HCF C-terminal chain 6	HCFC1	sp|P51610|HCFC1_HUMAN Host cell factor 1 OS=Homo sapiens OX=9606 GN=HCFC1 PE=1 SV=2	0.722672	7.2	2.24835E-14	124.82	102.58	124.82	0.722672	7.2	2.24835E-14	124.82	0.520695	2.71564	1.54587E-13	118.37		1	S	QLQKYDIPATAATATSPTPNPVPSVPANPPK	X;X;X;X;X;X;X;X;X;X;X;X;X;X;X;Phospho (STY);X;X;X;X;X;X;X;X;X;X;X;X;X;X;X	XXXXPPPPPPPPPPPPPPPPPPPPPPPPPPP	YDIPATAAT(0.004)AT(0.12)S(0.723)PT(0.138)PNPVPS(0.015)VPANPPK	Y(-94)DIPAT(-44)AAT(-23)AT(-7.8)S(7.2)PT(-7.2)PNPVPS(-17)VPANPPK	12	4	0.54388	40448	0	0	37787	0	0	41903	0	0	35099	0	0	42097	0	0	37291	0	0	44768	0	0	45942	0	0	44655	0	0	51987	0	0	40448	0	0	37787	0	0	41903	0	0	35099	0	0	42097	0	0	37291	0	0	44768	0	0	45942	0	0	44655	0	0	51987	0	0	5	0	0	5	0	0	5	0	0	5	0	0	5	0	0	5	0	0	5	0	0	5	0	0	5	0	0	5	0	0	23545	0	0	17851	0	0	24610	0	0	18919	0	0	24336	0	0	20235	0	0	26520	0	0	26678	0	0	27779	0	0	27813	0	0	16903	0	0	19936	0	0	17292	0	0	16180	0	0	17761	0	0	17056	0	0	18247	0	0	19264	0	0	16876	0	0	24173	0	0	23545	0	0	17851	0	0	24610	0	0	18919	0	0	24336	0	0	20235	0	0	26520	0	0	26678	0	0	27779	0	0	27813	0	0	16903	0	0	19936	0	0	17292	0	0	16180	0	0	17761	0	0	17056	0	0	18247	0	0	19264	0	0	16876	0	0	24173	0	0	3	0	0	3	0	0	3	0	0	3	0	0	3	0	0	3	0	0	3	0	0	3	0	0	3	0	0	3	0	0	2	0	0	2	0	0	2	0	0	2	0	0	2	0	0	2	0	0	2	0	0	2	0	0	2	0	0	2	0	0	816830000	816830000	0	0	3.0922	770440000	0	3.784	0	770440000	0	0	0	0	0									7331	2784	411	411	184040	215324	546699;546706	772500;772501;772502;772515;772516	546699	772500	20210821_E1_LC8_Vcelkova_Seiser_ext_Uni_MPL_red_phosphorylom_fr02_cv40	15998	546699	772500	20210821_E1_LC8_Vcelkova_Seiser_ext_Uni_MPL_red_phosphorylom_fr02_cv40	15998	546699	772500	20210821_E1_LC8_Vcelkova_Seiser_ext_Uni_MPL_red_phosphorylom_fr02_cv40	15998
P51617	131	P51617	P51617	Interleukin-1 receptor-associated kinase 1	IRAK1	sp|P51617|IRAK1_HUMAN Interleukin-1 receptor-associated kinase 1 OS=Homo sapiens OX=9606 GN=IRAK1 PE=1 SV=2	1	88.3511	2.69787E-07	131.3	115.78	131.3					1	88.3511	2.69787E-07	131.3		1	S	PRPSSIPAPAEAEAWSPRKLPSSASTFLSPA	X;X;X;X;X;X;X;X;X;X;X;X;X;X;X;Phospho (STY);X;X;X;X;X;X;X;X;X;X;X;X;X;X;X	XXPPPPPPPPPPPPPPPPXXXXXXXXXXXXX	PSSIPAPAEAEAWS(1)PR	PS(-95)S(-88)IPAPAEAEAWS(88)PR	14	3	0.83939	5453	0	0	5605	0	0	6570.9	0	0	5679	0	0	5804.6	0	0	4907.3	0	0	7226.5	0	0	7292.8	0	0	5791.1	0	0	6352.5	0	0	5453	0	0	5605	0	0	6570.9	0	0	5679	0	0	5804.6	0	0	4907.3	0	0	7226.5	0	0	7292.8	0	0	5791.1	0	0	6352.5	0	0	1	0	0	1	0	0	1	0	0	1	0	0	1	0	0	1	0	0	1	0	0	1	0	0	1	0	0	1	0	0	0	0	0	0	0	0	0	0	0	0	0	0	0	0	0	0	0	0	0	0	0	0	0	0	0	0	0	0	0	0	5453	0	0	5605	0	0	6570.9	0	0	5679	0	0	5804.6	0	0	4907.3	0	0	7226.5	0	0	7292.8	0	0	5791.1	0	0	6352.5	0	0	0	0	0	0	0	0	0	0	0	0	0	0	0	0	0	0	0	0	0	0	0	0	0	0	0	0	0	0	0	0	5453	0	0	5605	0	0	6570.9	0	0	5679	0	0	5804.6	0	0	4907.3	0	0	7226.5	0	0	7292.8	0	0	5791.1	0	0	6352.5	0	0	0	0	0	0	0	0	0	0	0	0	0	0	0	0	0	0	0	0	0	0	0	0	0	0	0	0	0	0	0	0	1	0	0	1	0	0	1	0	0	1	0	0	1	0	0	1	0	0	1	0	0	1	0	0	1	0	0	1	0	0	19295000	19295000	0	0	0.65595	0	19295000	NaN	0.65595	0	0	0	19295000	0	0									7332	2785	131	131	122625	142287	358457	503206	358457	503206	20210823_E1_LC8_Vcelkova_Seiser_ext_Uni_MPL_black_phosphorylom_fr07_cv40	14409	358457	503206	20210823_E1_LC8_Vcelkova_Seiser_ext_Uni_MPL_black_phosphorylom_fr07_cv40	14409	358457	503206	20210823_E1_LC8_Vcelkova_Seiser_ext_Uni_MPL_black_phosphorylom_fr07_cv40	14409
P51617	707	P51617	P51617	Interleukin-1 receptor-associated kinase 1	IRAK1	sp|P51617|IRAK1_HUMAN Interleukin-1 receptor-associated kinase 1 OS=Homo sapiens OX=9606 GN=IRAK1 PE=1 SV=2	0.999997	55.6673	3.60514E-05	110.08	91.353	110.08	0.999987	49.0072	0.00268178	90.434	0.999997	55.6673	3.60514E-05	110.08		1	S	LPGLGLEQDRQGPEESDEFQS__________	X;X;X;X;X;X;X;X;X;X;X;X;X;X;X;Phospho (STY);X;X;X;X;X;X;X;X;X;X;X;X;X;X;X	XXXXXXXXXXPPPPPPPPPPPXXXXXXXXXX	QGPEES(1)DEFQS	QGPEES(56)DEFQS(-56)	6	2	-0.39258	6353.5	0	0	5050.2	0	0	6572.5	0	0	6101.4	0	0	7144.9	0	0	5358.5	0	0	5459.1	0	0	6501.4	0	0	5721.5	0	0	7659.8	0	0	6353.5	0	0	5050.2	0	0	6572.5	0	0	6101.4	0	0	7144.9	0	0	5358.5	0	0	5459.1	0	0	6501.4	0	0	5721.5	0	0	7659.8	0	0	1	0	0	1	0	0	1	0	0	1	0	0	1	0	0	1	0	0	1	0	0	1	0	0	1	0	0	1	0	0	6353.5	0	0	5050.2	0	0	6572.5	0	0	6101.4	0	0	7144.9	0	0	5358.5	0	0	5459.1	0	0	6501.4	0	0	5721.5	0	0	7659.8	0	0	0	0	0	0	0	0	0	0	0	0	0	0	0	0	0	0	0	0	0	0	0	0	0	0	0	0	0	0	0	0	6353.5	0	0	5050.2	0	0	6572.5	0	0	6101.4	0	0	7144.9	0	0	5358.5	0	0	5459.1	0	0	6501.4	0	0	5721.5	0	0	7659.8	0	0	0	0	0	0	0	0	0	0	0	0	0	0	0	0	0	0	0	0	0	0	0	0	0	0	0	0	0	0	0	0	1	0	0	1	0	0	1	0	0	1	0	0	1	0	0	1	0	0	1	0	0	1	0	0	1	0	0	1	0	0	0	0	0	0	0	0	0	0	0	0	0	0	0	0	0	0	0	0	0	0	0	0	0	0	0	0	0	0	0	0	10526000	10526000	0	0	0.11337	10526000	0	0.16168	0	10526000	0	0	0	0	0									7333	2785	707	707	126242	146382	367632;367633	515121;515122	367633	515122	20210823_E1_LC8_Vcelkova_Seiser_ext_Uni_MPL_black_phosphorylom_fr04_cv40	10261	367633	515122	20210823_E1_LC8_Vcelkova_Seiser_ext_Uni_MPL_black_phosphorylom_fr04_cv40	10261	367633	515122	20210823_E1_LC8_Vcelkova_Seiser_ext_Uni_MPL_black_phosphorylom_fr04_cv40	10261
P51636	36	P51636	P51636	Caveolin-2	CAV2	sp|P51636|CAV2_HUMAN Caveolin-2 OS=Homo sapiens OX=9606 GN=CAV2 PE=1 SV=2	1	112.235	3.37263E-05	112.24	93.407	112.24	1	80.1018	0.000824034	80.102	1	112.235	3.37263E-05	112.24		1	S	HHSGLEYADPEKFADSDQDRDPHRLNSHLKL	X;X;X;X;X;X;X;X;X;X;X;X;X;X;X;Phospho (STY);X;X;X;X;X;X;X;X;X;X;X;X;X;X;X	XXXXXXXXXXXXPPPPPPPPPPPPXXXXXXX	FADS(1)DQDRDPHR	FADS(110)DQDRDPHR	4	4	-0.037553	11938	0	0	13583	0	0	13102	0	0	14471	0	0	11732	0	0	13340	0	0	10248	0	0	12969	0	0	10253	0	0	15511	0	0	11938	0	0	13583	0	0	13102	0	0	14471	0	0	11732	0	0	13340	0	0	10248	0	0	12969	0	0	10253	0	0	15511	0	0	2	0	0	2	0	0	2	0	0	2	0	0	2	0	0	2	0	0	2	0	0	2	0	0	2	0	0	2	0	0	4631.9	0	0	4627	0	0	5843.1	0	0	5459.8	0	0	5135.3	0	0	5404.1	0	0	4410.3	0	0	5135	0	0	4561.4	0	0	5874.1	0	0	7306.5	0	0	8955.5	0	0	7258.9	0	0	9011.5	0	0	6597	0	0	7936.1	0	0	5837.9	0	0	7833.7	0	0	5691.4	0	0	9637.3	0	0	4631.9	0	0	4627	0	0	5843.1	0	0	5459.8	0	0	5135.3	0	0	5404.1	0	0	4410.3	0	0	5135	0	0	4561.4	0	0	5874.1	0	0	7306.5	0	0	8955.5	0	0	7258.9	0	0	9011.5	0	0	6597	0	0	7936.1	0	0	5837.9	0	0	7833.7	0	0	5691.4	0	0	9637.3	0	0	1	0	0	1	0	0	1	0	0	1	0	0	1	0	0	1	0	0	1	0	0	1	0	0	1	0	0	1	0	0	1	0	0	1	0	0	1	0	0	1	0	0	1	0	0	1	0	0	1	0	0	1	0	0	1	0	0	1	0	0	67117000	67117000	0	0	NaN	41020000	26097000	NaN	NaN	41020000	0	0	26097000	0	0									7334	2786	36	36	49388	57078	142254;142255	199494;199495	142255	199495	20210823_E1_LC8_Vcelkova_Seiser_ext_Uni_MPL_black_phosphorylom_fr02_cv55	1843	142255	199495	20210823_E1_LC8_Vcelkova_Seiser_ext_Uni_MPL_black_phosphorylom_fr02_cv55	1843	142255	199495	20210823_E1_LC8_Vcelkova_Seiser_ext_Uni_MPL_black_phosphorylom_fr02_cv55	1843
P51659	318	P51659	P51659	Peroxisomal multifunctional enzyme type 2;(3R)-hydroxyacyl-CoA dehydrogenase;Enoyl-CoA hydratase 2	HSD17B4	sp|P51659|DHB4_HUMAN Peroxisomal multifunctional enzyme type 2 OS=Homo sapiens OX=9606 GN=HSD17B4 PE=1 SV=3	0.708802	6.90287	5.17192E-07	124.62	103.11	110.77	0.67659	6.22238	5.17192E-07	124.62	0.708802	6.90287	6.68783E-06	110.77		1	S	DSEGGVSANHTSRATSTATSGFAGAIGQKLP	X;X;X;X;X;X;X;X;X;X;X;X;X;X;X;Phospho (STY);X;X;X;X;X;X;X;X;X;X;X;X;X;X;X	XXXXXXXXXXXXXPPPPPPPPPPPPPPPPXX	AT(0.145)S(0.709)T(0.145)AT(0.002)SGFAGAIGQK	AT(-6.9)S(6.9)T(-6.9)AT(-26)S(-39)GFAGAIGQK	3	3	-2.1151	32207	0	0	27824	0	0	32210	0	0	32424	0	0	33244	0	0	29189	0	0	37187	0	0	40880	0	0	38041	0	0	41335	0	0	32207	0	0	27824	0	0	32210	0	0	32424	0	0	33244	0	0	29189	0	0	37187	0	0	40880	0	0	38041	0	0	41335	0	0	2	0	0	2	0	0	2	0	0	2	0	0	2	0	0	2	0	0	2	0	0	2	0	0	2	0	0	2	0	0	18346	0	0	15206	0	0	18555	0	0	19008	0	0	20224	0	0	18162	0	0	20856	0	0	23788	0	0	21203	0	0	25126	0	0	13861	0	0	12618	0	0	13655	0	0	13416	0	0	13020	0	0	11027	0	0	16331	0	0	17092	0	0	16838	0	0	16209	0	0	18346	0	0	15206	0	0	18555	0	0	19008	0	0	20224	0	0	18162	0	0	20856	0	0	23788	0	0	21203	0	0	25126	0	0	13861	0	0	12618	0	0	13655	0	0	13416	0	0	13020	0	0	11027	0	0	16331	0	0	17092	0	0	16838	0	0	16209	0	0	1	0	0	1	0	0	1	0	0	1	0	0	1	0	0	1	0	0	1	0	0	1	0	0	1	0	0	1	0	0	1	0	0	1	0	0	1	0	0	1	0	0	1	0	0	1	0	0	1	0	0	1	0	0	1	0	0	1	0	0	123780000	123780000	0	0	0.035795	46954000	76829000	0.024906	0.048847	46954000	0	0	76829000	0	0									7335	2790	318	318	14641	17067	44389;44390	63073;63074	44390	63074	20210823_E1_LC8_Vcelkova_Seiser_ext_Uni_MPL_black_phosphorylom_fr03_cv55	13004	44389	63073	20210821_E1_LC8_Vcelkova_Seiser_ext_Uni_MPL_red_phosphorylom_fr03_cv55	12832	44389	63073	20210821_E1_LC8_Vcelkova_Seiser_ext_Uni_MPL_red_phosphorylom_fr03_cv55	12832
P51674	267	P51674	P51674	Neuronal membrane glycoprotein M6-a	GPM6A	sp|P51674|GPM6A_HUMAN Neuronal membrane glycoprotein M6-a OS=Homo sapiens OX=9606 GN=GPM6A PE=1 SV=2	0.977056	16.4613	7.28736E-07	144.33	105.07	108.5	0.936893	11.7161	7.28736E-07	144.33	0.977056	16.4613	1.25184E-05	110.44		1;2	S	EDIKSKEEQELHDIHSTRSKERLNAYT____	X;X;X;X;X;X;X;X;X;X;X;X;X;X;X;Phospho (STY);Phospho (STY);X;Phospho (STY);X;X;X;X;X;X;X;X;X;X;X;X	XXXXPPPPPPPPPPPPPPPPXXXXXXXXXXX	S(0.001)KEEQELHDIHS(0.977)T(0.029)RS(0.993)K	S(-30)KEEQELHDIHS(16)T(-16)RS(21)K	12	4	0.23805	23045	128440	0	19888	78943	0	24818	126770	0	23171	88722	0	25642	124840	0	21718	87891	0	55257	339420	0	72507	257270	0	53960	341130	0	44841	206680	0	23045	128440	0	19888	78943	0	24818	126770	0	23171	88722	0	25642	124840	0	21718	87891	0	55257	339420	0	72507	257270	0	53960	341130	0	44841	206680	0	2	6	0	2	6	0	2	6	0	2	6	0	2	6	0	2	6	0	2	6	0	2	6	0	2	6	0	2	6	0	6216.4	68294	0	3359	33512	0	6522.4	66593	0	4397.1	41189	0	7187.9	74695	0	4240.4	47410	0	18039	185700	0	29668	157330	0	17137	189480	0	15480	108150	0	16828	60150	0	16529	45431	0	18295	60174	0	18774	47533	0	18454	50145	0	17478	40481	0	37218	153730	0	42840	99940	0	36823	151650	0	29361	98528	0	6216.4	68294	0	3359	33512	0	6522.4	66593	0	4397.1	41189	0	7187.9	74695	0	4240.4	47410	0	18039	185700	0	29668	157330	0	17137	189480	0	15480	108150	0	16828	60150	0	16529	45431	0	18295	60174	0	18774	47533	0	18454	50145	0	17478	40481	0	37218	153730	0	42840	99940	0	36823	151650	0	29361	98528	0	1	3	0	1	3	0	1	3	0	1	3	0	1	3	0	1	3	0	1	3	0	1	3	0	1	3	0	1	3	0	1	3	0	1	3	0	1	3	0	1	3	0	1	3	0	1	3	0	1	3	0	1	3	0	1	3	0	1	3	0	1119000000	570170000	548850000	0	3.6655	331160000	477470000	2.1671	3.1315	224680000	106480000	0	345500000	131980000	0									7336	2793	267	267	35421;147538;147539	40858;171583;171584	432114;432115;432116;432117;432118;432119	605824;605825;605826;605827;605828;605829;605830;605831	432118	605829	20210823_E1_LC8_Vcelkova_Seiser_ext_Uni_MPL_black_phosphorylom_fr05_cv55	3862	432114	605824	20210821_E1_LC8_Vcelkova_Seiser_ext_Uni_MPL_red_phosphorylom_fr04_cv55	2992	432114	605824	20210821_E1_LC8_Vcelkova_Seiser_ext_Uni_MPL_red_phosphorylom_fr04_cv55	2992
P51674	270	P51674	P51674	Neuronal membrane glycoprotein M6-a	GPM6A	sp|P51674|GPM6A_HUMAN Neuronal membrane glycoprotein M6-a OS=Homo sapiens OX=9606 GN=GPM6A PE=1 SV=2	0.992777	21.2867	1.25184E-05	108.5	88.013	108.5					0.992777	21.2867	1.25184E-05	108.5		2	S	KSKEEQELHDIHSTRSKERLNAYT_______	X;X;X;X;X;X;X;X;X;X;X;X;Phospho (STY);Phospho (STY);X;Phospho (STY);X;X;X;X;X;X;X;X;X;X;X;X;X;X;X	XPPPPPPPPPPPPPPPPXXXXXXXXXXXXXX	S(0.001)KEEQELHDIHS(0.977)T(0.029)RS(0.993)K	S(-30)KEEQELHDIHS(16)T(-16)RS(21)K	15	4	0.23805	0	82687	0	0	47909	0	0	79321	0	0	51789	0	0	76642	0	0	50528	0	0	227430	0	0	167340	0	0	234940	0	0	135350	0	0	82687	0	0	47909	0	0	79321	0	0	51789	0	0	76642	0	0	50528	0	0	227430	0	0	167340	0	0	234940	0	0	135350	0	0	4	0	0	4	0	0	4	0	0	4	0	0	4	0	0	4	0	0	4	0	0	4	0	0	4	0	0	4	0	0	46345	0	0	23372	0	0	43205	0	0	27375	0	0	49460	0	0	30336	0	0	117360	0	0	100230	0	0	123710	0	0	71113	0	0	36342	0	0	24537	0	0	36116	0	0	24414	0	0	27183	0	0	20192	0	0	110070	0	0	67107	0	0	111230	0	0	64241	0	0	46345	0	0	23372	0	0	43205	0	0	27375	0	0	49460	0	0	30336	0	0	117360	0	0	100230	0	0	123710	0	0	71113	0	0	36342	0	0	24537	0	0	36116	0	0	24414	0	0	27183	0	0	20192	0	0	110070	0	0	67107	0	0	111230	0	0	64241	0	0	2	0	0	2	0	0	2	0	0	2	0	0	2	0	0	2	0	0	2	0	0	2	0	0	2	0	0	2	0	0	2	0	0	2	0	0	2	0	0	2	0	0	2	0	0	2	0	0	2	0	0	2	0	0	2	0	0	2	0	238460000	0	238460000	0	NaN	106480000	131980000	NaN	NaN	0	106480000	0	0	131980000	0									7337	2793	270	270	147539	171584	432116;432118	605826;605827;605829;605830	432118	605829	20210823_E1_LC8_Vcelkova_Seiser_ext_Uni_MPL_black_phosphorylom_fr05_cv55	3862	432118	605829	20210823_E1_LC8_Vcelkova_Seiser_ext_Uni_MPL_black_phosphorylom_fr05_cv55	3862	432118	605829	20210823_E1_LC8_Vcelkova_Seiser_ext_Uni_MPL_black_phosphorylom_fr05_cv55	3862
P51692	128	P51692	P51692	Signal transducer and activator of transcription 5B	STAT5B	sp|P51692|STA5B_HUMAN Signal transducer and activator of transcription 5B OS=Homo sapiens OX=9606 GN=STAT5B PE=1 SV=2	0.924388	10.9097	1.36259E-15	156.41	136.83	91.474	0.924388	10.9097	1.01196E-11	134.15	0.833599	6.99804	1.36259E-15	156.41		1	S	LYNEQRLVREANNGSSPAGSLADAMSQKHLQ	X;X;X;X;X;X;X;X;X;X;X;X;X;X;X;Phospho (STY);X;X;X;X;X;X;X;X;Oxidation (M);X;X;X;X;X;X	XXXXXXXXXPPPPPPPPPPPPPPPPPPPXXX	EANNGS(0.075)S(0.924)PAGS(0.001)LADAMSQK	EANNGS(-11)S(11)PAGS(-32)LADAMS(-74)QK	7	3	0.35178	47229	0	0	48444	0	0	50086	0	0	51077	0	0	51686	0	0	52267	0	0	56170	0	0	58607	0	0	54735	0	0	62409	0	0	47229	0	0	48444	0	0	50086	0	0	51077	0	0	51686	0	0	52267	0	0	56170	0	0	58607	0	0	54735	0	0	62409	0	0	5	0	0	5	0	0	5	0	0	5	0	0	5	0	0	5	0	0	5	0	0	5	0	0	5	0	0	5	0	0	27440	0	0	26387	0	0	30039	0	0	31792	0	0	30044	0	0	30762	0	0	33724	0	0	34306	0	0	33233	0	0	36689	0	0	19789	0	0	22057	0	0	20046	0	0	19285	0	0	21642	0	0	21505	0	0	22446	0	0	24300	0	0	21501	0	0	25720	0	0	27440	0	0	26387	0	0	30039	0	0	31792	0	0	30044	0	0	30762	0	0	33724	0	0	34306	0	0	33233	0	0	36689	0	0	19789	0	0	22057	0	0	20046	0	0	19285	0	0	21642	0	0	21505	0	0	22446	0	0	24300	0	0	21501	0	0	25720	0	0	3	0	0	3	0	0	3	0	0	3	0	0	3	0	0	3	0	0	3	0	0	3	0	0	3	0	0	3	0	0	2	0	0	2	0	0	2	0	0	2	0	0	2	0	0	2	0	0	2	0	0	2	0	0	2	0	0	2	0	0	186610000	186610000	0	0	NaN	37587000	92714000	NaN	NaN	37587000	0	0	92714000	0	0									7338	2796	128	128	32225	37158;37159	93335;93336;93337	130653;130654;130655;130656;130657	93335	130653	20210821_E1_LC8_Vcelkova_Seiser_ext_Uni_MPL_red_phosphorylom_fr07_cv40	8517	93337	130656	20210823_E1_LC8_Vcelkova_Seiser_ext_Uni_MPL_black_phosphorylom_fr07_cv40	14250	93337	130656	20210823_E1_LC8_Vcelkova_Seiser_ext_Uni_MPL_black_phosphorylom_fr07_cv40	14250
P51692	132	P51692	P51692	Signal transducer and activator of transcription 5B	STAT5B	sp|P51692|STA5B_HUMAN Signal transducer and activator of transcription 5B OS=Homo sapiens OX=9606 GN=STAT5B PE=1 SV=2	0.557348	2.12789	0.00376311	54.964	33.161	54.355	0.557348	2.12789	0.00410775	54.355	0.514652	1.41061	0.00376311	54.964		1	S	QRLVREANNGSSPAGSLADAMSQKHLQINQT	X;X;X;X;X;X;X;X;X;X;X;X;X;X;X;Phospho (STY);X;X;X;X;Oxidation (M);X;X;X;X;X;X;X;X;X;X	XXXXXPPPPPPPPPPPPPPPPPPPXXXXXXX	EANNGS(0.101)S(0.341)PAGS(0.557)LADAMS(0.001)QK	EANNGS(-7.4)S(-2.1)PAGS(2.1)LADAMS(-30)QK	11	4	0.9648	5728.6	0	0	5282.1	0	0	5614.2	0	0	6116.7	0	0	6068.6	0	0	6370.5	0	0	5244.8	0	0	7397.3	0	0	6057.1	0	0	7284.7	0	0	5728.6	0	0	5282.1	0	0	5614.2	0	0	6116.7	0	0	6068.6	0	0	6370.5	0	0	5244.8	0	0	7397.3	0	0	6057.1	0	0	7284.7	0	0	2	0	0	2	0	0	2	0	0	2	0	0	2	0	0	2	0	0	2	0	0	2	0	0	2	0	0	2	0	0	3859.1	0	0	3280.3	0	0	3775	0	0	4862.4	0	0	4134.5	0	0	4230.8	0	0	3590.1	0	0	5099.1	0	0	4572.6	0	0	5069.6	0	0	1869.4	0	0	2001.8	0	0	1839.2	0	0	1254.3	0	0	1934.1	0	0	2139.7	0	0	1654.8	0	0	2298.3	0	0	1484.5	0	0	2215.2	0	0	3859.1	0	0	3280.3	0	0	3775	0	0	4862.4	0	0	4134.5	0	0	4230.8	0	0	3590.1	0	0	5099.1	0	0	4572.6	0	0	5069.6	0	0	1869.4	0	0	2001.8	0	0	1839.2	0	0	1254.3	0	0	1934.1	0	0	2139.7	0	0	1654.8	0	0	2298.3	0	0	1484.5	0	0	2215.2	0	0	1	0	0	1	0	0	1	0	0	1	0	0	1	0	0	1	0	0	1	0	0	1	0	0	1	0	0	1	0	0	1	0	0	1	0	0	1	0	0	1	0	0	1	0	0	1	0	0	1	0	0	1	0	0	1	0	0	1	0	0	31823000	31823000	0	0	NaN	23654000	0	NaN	NaN	23654000	0	0	0	0	0									7339	2796	132	132	32225	37158;37159	93334;93338	130652;130658	93334	130652	20210821_E1_LC8_Vcelkova_Seiser_ext_Uni_MPL_red_phosphorylom_fr07_cv40	8495	93338	130658	20210823_E1_LC8_Vcelkova_Seiser_ext_Uni_MPL_black_phosphorylom_fr07_cv70	7827	93338	130658	20210823_E1_LC8_Vcelkova_Seiser_ext_Uni_MPL_black_phosphorylom_fr07_cv70	7827
P51692	193	P51692	P51692	Signal transducer and activator of transcription 5B	STAT5B	sp|P51692|STA5B_HUMAN Signal transducer and activator of transcription 5B OS=Homo sapiens OX=9606 GN=STAT5B PE=1 SV=2	1	191.143	3.81343E-29	195.02	174.93	191.14	1	195.021	3.81343E-29	195.02	1	191.143	2.99634E-22	191.14		1	S	ESLRIQAQFGPLAQLSPQERLSRETALQQKQ	X;X;X;X;X;X;X;X;X;X;X;X;X;X;X;Phospho (STY);X;X;X;X;X;X;X;X;X;X;X;X;X;X;X	XXXXPPPPPPPPPPPPPPPPXXXXXXXXXXX	IQAQFGPLAQLS(1)PQER	IQAQFGPLAQLS(190)PQER	12	3	0.48744	15011	0	0	13466	0	0	15704	0	0	14640	0	0	15262	0	0	13670	0	0	13360	0	0	14681	0	0	13768	0	0	16142	0	0	15011	0	0	13466	0	0	15704	0	0	14640	0	0	15262	0	0	13670	0	0	13360	0	0	14681	0	0	13768	0	0	16142	0	0	4	0	0	4	0	0	4	0	0	4	0	0	4	0	0	4	0	0	4	0	0	4	0	0	4	0	0	4	0	0	5078.6	0	0	4103.9	0	0	5221.3	0	0	6169	0	0	5390.7	0	0	5165.9	0	0	4802.1	0	0	5029.9	0	0	4894.7	0	0	6040.9	0	0	9932	0	0	9361.7	0	0	10482	0	0	8470.6	0	0	9871.3	0	0	8503.7	0	0	8558.4	0	0	9651.4	0	0	8872.9	0	0	10101	0	0	5078.6	0	0	4103.9	0	0	5221.3	0	0	6169	0	0	5390.7	0	0	5165.9	0	0	4802.1	0	0	5029.9	0	0	4894.7	0	0	6040.9	0	0	9932	0	0	9361.7	0	0	10482	0	0	8470.6	0	0	9871.3	0	0	8503.7	0	0	8558.4	0	0	9651.4	0	0	8872.9	0	0	10101	0	0	2	0	0	2	0	0	2	0	0	2	0	0	2	0	0	2	0	0	2	0	0	2	0	0	2	0	0	2	0	0	2	0	0	2	0	0	2	0	0	2	0	0	2	0	0	2	0	0	2	0	0	2	0	0	2	0	0	2	0	0	97836000	97836000	0	0	1.7763	37580000	60256000	0.6823	NaN	37580000	0	0	60256000	0	0									7340	2796	193	193	79127	91197	231270;231271	325116;325117;325118;325119	231271	325118	20210823_E1_LC8_Vcelkova_Seiser_ext_Uni_MPL_black_phosphorylom_fr05_cv40	17822	231270	325116	20210821_E1_LC8_Vcelkova_Seiser_ext_Uni_MPL_red_phosphorylom_fr05_cv40	17483	231270	325116	20210821_E1_LC8_Vcelkova_Seiser_ext_Uni_MPL_red_phosphorylom_fr05_cv40	17483
P51784	948	P51784	P51784	Ubiquitin carboxyl-terminal hydrolase 11	USP11	sp|P51784|UBP11_HUMAN Ubiquitin carboxyl-terminal hydrolase 11 OS=Homo sapiens OX=9606 GN=USP11 PE=1 SV=3	0.99973	37.3034	3.03425E-37	163.29	149.13	144.24	0.999078	31.4557	3.03425E-37	163.29	0.99973	37.3034	4.12126E-27	144.24		1;2	S	ARRLLSPAGSSGAPASPACSSPPSSEFMDVN	X;X;X;X;X;X;X;X;X;X;X;X;X;X;X;Phospho (STY);X;X;X;Phospho (STY);Phospho (STY);X;X;X;X;X;X;Oxidation (M);X;X;X	XXPPPPPPPPPPPPPPPPPPPPPPPPPPPPP	RLLSPAGSSGAPAS(1)PACS(0.129)S(0.632)PPS(0.129)S(0.109)EFMDVN	RLLS(-72)PAGS(-53)S(-41)GAPAS(37)PACS(-6.9)S(6.9)PPS(-6.9)S(-7.6)EFMDVN	14	3	-1.6691	94851	103950	0	88992	92070	0	101310	103060	0	99921	101390	0	102390	104020	0	93794	96742	0	96345	94476	0	105810	98189	0	97447	99674	0	114370	117880	0	94851	103950	0	88992	92070	0	101310	103060	0	99921	101390	0	102390	104020	0	93794	96742	0	96345	94476	0	105810	98189	0	97447	99674	0	114370	117880	0	28	41	0	28	38	0	28	39	0	28	39	0	28	39	0	28	40	0	28	38	0	28	39	0	28	38	0	28	39	0	49661	59180	0	43352	52839	0	51996	60242	0	51307	60462	0	52962	61549	0	49126	57949	0	49428	56941	0	56279	60872	0	52051	60608	0	59555	70824	0	45190	44770	0	45640	39231	0	49315	42817	0	48614	40926	0	49423	42475	0	44668	38793	0	46918	37535	0	49528	37317	0	45396	39066	0	54819	47055	0	49661	59180	0	43352	52839	0	51996	60242	0	51307	60462	0	52962	61549	0	49126	57949	0	49428	56941	0	56279	60872	0	52051	60608	0	59555	70824	0	45190	44770	0	45640	39231	0	49315	42817	0	48614	40926	0	49423	42475	0	44668	38793	0	46918	37535	0	49528	37317	0	45396	39066	0	54819	47055	0	14	24	0	14	22	0	14	22	0	14	22	0	14	23	0	14	23	0	14	23	0	14	23	0	14	23	0	14	23	0	14	17	0	14	16	0	14	17	0	14	17	0	14	16	0	14	17	0	14	15	0	14	16	0	14	15	0	14	16	0	1589200000	633270000	955920000	0	240.89	157480000	117960000	23.871	NaN	42458000	115020000	0	44377000	73579000	0									7341	2797	948	948	98691;136878	113800;113801;113802;113803;158558;158559;158560;158561	288186;288187;288189;288190;288191;288194;288196;288199;288200;288201;288202;288203;288205;288206;288207;288208;288209;288210;288211;288212;288213;288214;288215;288216;397358;397359;397360;397361;397362;397363;397364;397365;397366;397367;397368;397369	406242;406243;406244;406245;406246;406247;406248;406249;406252;406253;406254;406255;406256;406257;406258;406259;406260;406261;406264;406267;406270;406271;406272;406273;406274;406275;406276;406277;406278;406279;406280;406283;406284;406285;406286;406287;406288;406289;406290;406291;406292;406293;406294;406295;406296;406297;406298;406299;406300;406301;406302;406303;406304;406305;554931;554932;554933;554934;554935;554936;554937;554938;554939;554940;554941;554942;554943;554944;554945;554946;554947;554948;554949;554950;554951	397364	554942	20210823_E1_LC8_Vcelkova_Seiser_ext_Uni_MPL_black_phosphorylom_fr01_cv40	20690	397369	554950	20210821_E1_LC8_Vcelkova_Seiser_ext_Uni_MPL_red_phosphorylom_fr02_cv40	16388	397369	554950	20210821_E1_LC8_Vcelkova_Seiser_ext_Uni_MPL_red_phosphorylom_fr02_cv40	16388
P51784	952	P51784	P51784	Ubiquitin carboxyl-terminal hydrolase 11	USP11	sp|P51784|UBP11_HUMAN Ubiquitin carboxyl-terminal hydrolase 11 OS=Homo sapiens OX=9606 GN=USP11 PE=1 SV=3	0.763115	8.1594	6.91495E-37	160.11	149.59	120.13	0.763115	8.1594	1.73688E-13	122.48	0.608215	4.39996	6.91495E-37	160.11		1;2	S	LSPAGSSGAPASPACSSPPSSEFMDVN____	X;X;X;X;X;X;X;X;X;X;X;Phospho (STY);X;X;X;Phospho (STY);Phospho (STY);X;X;X;X;X;X;Oxidation (M);X;X;X;X;X;X;X	PPPPPPPPPPPPPPPPPPPPPPPPPPPXXXX	LLSPAGSSGAPAS(0.108)PACS(0.763)S(0.117)PPS(0.006)S(0.006)EFMDVN	LLS(-61)PAGS(-43)S(-36)GAPAS(-8.5)PACS(8.2)S(-8.2)PPS(-21)S(-21)EFMDVN	17	3	0.4641	20245	33673	0	20754	31559	0	21108	35288	0	21785	36714	0	21029	34233	0	19979	33800	0	20938	32448	0	22105	35034	0	22512	33392	0	26049	42501	0	20245	33673	0	20754	31559	0	21108	35288	0	21785	36714	0	21029	34233	0	19979	33800	0	20938	32448	0	22105	35034	0	22512	33392	0	26049	42501	0	5	17	0	5	16	0	5	17	0	5	17	0	5	16	0	5	17	0	5	15	0	5	16	0	5	15	0	5	16	0	6784.8	16738	0	5881.2	16036	0	7189.7	18321	0	7133.7	19908	0	7729.4	17466	0	6741.2	18154	0	7113.6	17459	0	7775.2	19480	0	7769.4	17157	0	8801.3	23029	0	13460	16935	0	14873	15524	0	13918	16967	0	14652	16807	0	13300	16766	0	13238	15646	0	13824	14989	0	14330	15554	0	14743	16235	0	17248	19472	0	6784.8	16738	0	5881.2	16036	0	7189.7	18321	0	7133.7	19908	0	7729.4	17466	0	6741.2	18154	0	7113.6	17459	0	7775.2	19480	0	7769.4	17157	0	8801.3	23029	0	13460	16935	0	14873	15524	0	13918	16967	0	14652	16807	0	13300	16766	0	13238	15646	0	13824	14989	0	14330	15554	0	14743	16235	0	17248	19472	0	2	9	0	2	9	0	2	9	0	2	9	0	2	9	0	2	9	0	2	9	0	2	9	0	2	9	0	2	9	0	3	8	0	3	7	0	3	8	0	3	8	0	3	7	0	3	8	0	3	6	0	3	7	0	3	6	0	3	7	0	486530000	248260000	238260000	0	73.748	170710000	25830000	25.876	NaN	142330000	28380000	0	0	25830000	0									7342	2797	952	952	98691;136878	113800;113801;113802;113803;158558;158559;158560;158561	288195;288201;288204;288212;288214;288216;397359;397360;397361;397370	406265;406266;406273;406274;406275;406281;406282;406292;406293;406294;406298;406301;406302;406303;406304;406305;554932;554933;554934;554935;554952;554953;554954	288195	406265	20210821_E1_LC8_Vcelkova_Seiser_ext_Uni_MPL_red_phosphorylom_fr02_cv55	21726	397370	554953	20210823_E1_LC8_Vcelkova_Seiser_ext_Uni_MPL_black_phosphorylom_fr02_cv40	16693	397370	554953	20210823_E1_LC8_Vcelkova_Seiser_ext_Uni_MPL_black_phosphorylom_fr02_cv40	16693
P51784	953	P51784	P51784	Ubiquitin carboxyl-terminal hydrolase 11	USP11	sp|P51784|UBP11_HUMAN Ubiquitin carboxyl-terminal hydrolase 11 OS=Homo sapiens OX=9606 GN=USP11 PE=1 SV=3	0.633071	5.22536	4.12126E-27	144.24	124.27	82.992	0.633071	5.22536	3.05565E-05	82.992	0.632415	6.89459	4.12126E-27	144.24		2	S	SPAGSSGAPASPACSSPPSSEFMDVN_____	X;X;X;X;X;X;X;X;X;X;Phospho (STY);X;X;X;Phospho (STY);Phospho (STY);X;X;X;X;X;X;Oxidation (M);X;X;X;X;X;X;X;X	PPPPPPPPPPPPPPPPPPPPPPPPPPXXXXX	RLLSPAGSS(0.001)GAPAS(0.995)PACS(0.191)S(0.633)PPS(0.093)S(0.087)EFMDVN	RLLS(-52)PAGS(-34)S(-29)GAPAS(29)PACS(-5.2)S(5.2)PPS(-8.4)S(-8.7)EFMDVN	19	3	0.018381	0	25550	0	0	18981	0	0	24343	0	0	21625	0	0	23498	0	0	21284	0	0	20140	0	0	19866	0	0	21807	0	0	25479	0	0	25550	0	0	18981	0	0	24343	0	0	21625	0	0	23498	0	0	21284	0	0	20140	0	0	19866	0	0	21807	0	0	25479	0	0	5	0	0	5	0	0	5	0	0	5	0	0	5	0	0	5	0	0	5	0	0	5	0	0	5	0	0	5	0	0	7435.4	0	0	5512.7	0	0	7988.7	0	0	6134	0	0	8103.7	0	0	7032.6	0	0	6933.9	0	0	7016.3	0	0	7701	0	0	8238.1	0	0	18114	0	0	13468	0	0	16354	0	0	15491	0	0	15394	0	0	14251	0	0	13206	0	0	12850	0	0	14106	0	0	17240	0	0	7435.4	0	0	5512.7	0	0	7988.7	0	0	6134	0	0	8103.7	0	0	7032.6	0	0	6933.9	0	0	7016.3	0	0	7701	0	0	8238.1	0	0	18114	0	0	13468	0	0	16354	0	0	15491	0	0	15394	0	0	14251	0	0	13206	0	0	12850	0	0	14106	0	0	17240	0	0	3	0	0	3	0	0	3	0	0	3	0	0	3	0	0	3	0	0	3	0	0	3	0	0	3	0	0	3	0	0	2	0	0	2	0	0	2	0	0	2	0	0	2	0	0	2	0	0	2	0	0	2	0	0	2	0	0	2	0	238790000	0	238790000	0	36.197	8042700	0	1.2191	NaN	0	8042700	0	0	0	0									7343	2797	953	953	98691;136878	113800;113801;113802;113803;158558;158559;158560;158561	288204;288214;397358;397364	406281;406282;406298;554931;554941;554942	397358	554931	20210821_E1_LC8_Vcelkova_Seiser_ext_Uni_MPL_red_phosphorylom_fr01_cv40	17619	397364	554942	20210823_E1_LC8_Vcelkova_Seiser_ext_Uni_MPL_black_phosphorylom_fr01_cv40	20690	397364	554942	20210823_E1_LC8_Vcelkova_Seiser_ext_Uni_MPL_black_phosphorylom_fr01_cv40	20690
P51784	956	P51784	P51784	Ubiquitin carboxyl-terminal hydrolase 11	USP11	sp|P51784|UBP11_HUMAN Ubiquitin carboxyl-terminal hydrolase 11 OS=Homo sapiens OX=9606 GN=USP11 PE=1 SV=3	0.271385	0	0.000257017	66.138	57.779	55.895	0.271385	0	0.000257017	66.138							S	GSSGAPASPACSSPPSSEFMDVN________	X;X;X;X;X;X;X;X;X;X;X;X;X;X;X;Phospho (STY);X;X;X;Oxidation (M);X;X;X;X;X;X;X;X;X;X;X	PPPPPPPPPPPPPPPPPPPPPPPXXXXXXXX	LLSPAGS(0.015)S(0.016)GAPAS(0.916)PACS(0.269)S(0.255)PPS(0.271)S(0.257)EFMDVN	LLS(-39)PAGS(-18)S(-18)GAPAS(14)PACS(0)S(-0.27)PPS(0)S(-0.27)EFMDVN	21	3	-0.21572	0	0	0	0	0	0	0	0	0	0	0	0	0	0	0	0	0	0	0	0	0	0	0	0	0	0	0	0	0	0	0	0	0	0	0	0	0	0	0	0	0	0	0	0	0	0	0	0	0	0	0	0	0	0	0	0	0	0	0	0	0	0	0	0	0	0	0	0	0	0	0	0	0	0	0	0	0	0	0	0	0	0	0	0	0	0	0	0	0	0	0	0	0	0	0	0	0	0	0	0	0	0	0	0	0	0	0	0	0	0	0	0	0	0	0	0	0	0	0	0	0	0	0	0	0	0	0	0	0	0	0	0	0	0	0	0	0	0	0	0	0	0	0	0	0	0	0	0	0	0	0	0	0	0	0	0	0	0	0	0	0	0	0	0	0	0	0	0	0	0	0	0	0	0	0	0	0	0	0	0	0	0	0	0	0	0	0	0	0	0	0	0	0	0	0	0	0	0	0	0	0	0	0	0	0	0	0	0	0	0	0	0	0	0	0	0	0	0	0	0	0	0	0	0	0	0	0	0	0	0	0	0	0	0	0	0	0	0	0	0	0	0	0	0	0	0	0	0	0	0	0	0	0	0	0	0	0	0	0	0	0	0	0	0	0	0	0	0	0	0	0	0	0	0	0	0	0	0	NaN	0	0	0	0	0	0									7344	2797	956	956	98691;136878	113800;113801;113802;113803;158558;158559;158560;158561			288207	406285	20210821_E1_LC8_Vcelkova_Seiser_ext_Uni_MPL_red_phosphorylom_fr02_cv55	19449	288188	406250	20210821_E1_LC8_Vcelkova_Seiser_ext_Uni_MPL_red_phosphorylom_fr03_cv55	19733	288207	406285	20210821_E1_LC8_Vcelkova_Seiser_ext_Uni_MPL_red_phosphorylom_fr02_cv55	19449
P51784	957	P51784	P51784	Ubiquitin carboxyl-terminal hydrolase 11	USP11	sp|P51784|UBP11_HUMAN Ubiquitin carboxyl-terminal hydrolase 11 OS=Homo sapiens OX=9606 GN=USP11 PE=1 SV=3	0.269641	0	0.000336241	66.138	57.779	66.138	0.269641	0	0.000336241	66.138							S	SSGAPASPACSSPPSSEFMDVN_________	X;X;X;X;X;X;X;X;X;X;X;X;X;X;X;X;X;X;X;X;X;X;X;X;X;X;X;X;X;X;X	XXXXXXXXXXXXXXXXXXXXXXXXXXXXXXX	LLSPAGSSGAPAS(0.003)PACS(0.229)S(0.229)PPS(0.27)S(0.27)EFMDVN	LLS(-46)PAGS(-43)S(-39)GAPAS(-19)PACS(-0.72)S(-0.72)PPS(0)S(0)EFMDVN	22	3	0.38356	0	0	0	0	0	0	0	0	0	0	0	0	0	0	0	0	0	0	0	0	0	0	0	0	0	0	0	0	0	0	0	0	0	0	0	0	0	0	0	0	0	0	0	0	0	0	0	0	0	0	0	0	0	0	0	0	0	0	0	0	0	0	0	0	0	0	0	0	0	0	0	0	0	0	0	0	0	0	0	0	0	0	0	0	0	0	0	0	0	0	0	0	0	0	0	0	0	0	0	0	0	0	0	0	0	0	0	0	0	0	0	0	0	0	0	0	0	0	0	0	0	0	0	0	0	0	0	0	0	0	0	0	0	0	0	0	0	0	0	0	0	0	0	0	0	0	0	0	0	0	0	0	0	0	0	0	0	0	0	0	0	0	0	0	0	0	0	0	0	0	0	0	0	0	0	0	0	0	0	0	0	0	0	0	0	0	0	0	0	0	0	0	0	0	0	0	0	0	0	0	0	0	0	0	0	0	0	0	0	0	0	0	0	0	0	0	0	0	0	0	0	0	0	0	0	0	0	0	0	0	0	0	0	0	0	0	0	0	0	0	0	0	0	0	0	0	0	0	0	0	0	0	0	0	0	0	0	0	0	0	0	0	0	0	0	0	0	0	0	0	0	0	0	0	0	0	0	0	NaN	0	0	0	0	0	0									7345	2797	957	957	98691;136878	113800;113801;113802;113803;158558;158559;158560;158561			288188	406250	20210821_E1_LC8_Vcelkova_Seiser_ext_Uni_MPL_red_phosphorylom_fr03_cv55	19733	288188	406250	20210821_E1_LC8_Vcelkova_Seiser_ext_Uni_MPL_red_phosphorylom_fr03_cv55	19733	288188	406250	20210821_E1_LC8_Vcelkova_Seiser_ext_Uni_MPL_red_phosphorylom_fr03_cv55	19733
P51784	648	P51784	P51784	Ubiquitin carboxyl-terminal hydrolase 11	USP11	sp|P51784|UBP11_HUMAN Ubiquitin carboxyl-terminal hydrolase 11 OS=Homo sapiens OX=9606 GN=USP11 PE=1 SV=3	0.99998	47.0706	1.17329E-157	309.19	281.83	309.19	0.999232	31.1415	3.00554E-157	304.89	0.99998	47.0706	1.17329E-157	309.19		1	S	NVLMYRLSRYVTKPNSDDEDDGDEKEDDEED	X;X;X;Oxidation (M);X;X;X;X;X;X;X;X;X;X;X;Phospho (STY);X;X;X;X;X;X;X;X;X;X;X;X;X;X;X	XXXXXXXXXPPPPPPPPPPPPPPPPPPPPPP	YVTKPNS(1)DDEDDGDEKEDDEEDK	Y(-140)VT(-47)KPNS(47)DDEDDGDEKEDDEEDK	7	4	0.89456	570320	0	0	450450	0	0	586200	0	0	514270	0	0	602910	0	0	461930	0	0	699230	0	0	583900	0	0	490970	0	0	634310	0	0	570320	0	0	450450	0	0	586200	0	0	514270	0	0	602910	0	0	461930	0	0	699230	0	0	583900	0	0	490970	0	0	634310	0	0	12	0	0	12	0	0	12	0	0	12	0	0	12	0	0	12	0	0	12	0	0	12	0	0	12	0	0	12	0	0	331620	0	0	221040	0	0	323940	0	0	271890	0	0	302350	0	0	256260	0	0	481350	0	0	314700	0	0	293380	0	0	336470	0	0	238700	0	0	229410	0	0	262260	0	0	242380	0	0	300560	0	0	205670	0	0	217890	0	0	269200	0	0	197590	0	0	297840	0	0	331620	0	0	221040	0	0	323940	0	0	271890	0	0	302350	0	0	256260	0	0	481350	0	0	314700	0	0	293380	0	0	336470	0	0	238700	0	0	229410	0	0	262260	0	0	242380	0	0	300560	0	0	205670	0	0	217890	0	0	269200	0	0	197590	0	0	297840	0	0	5	0	0	5	0	0	5	0	0	5	0	0	5	0	0	5	0	0	5	0	0	5	0	0	5	0	0	5	0	0	7	0	0	7	0	0	7	0	0	7	0	0	7	0	0	7	0	0	7	0	0	7	0	0	7	0	0	7	0	0	1965900000	1965900000	0	0	NaN	206960000	209140000	NaN	NaN	206960000	0	0	209140000	0	0									7346	2797	648	648	188479;188480	220341;220342	559425;559426;559427;559428;559429;559430;559431;559432	790231;790232;790233;790234;790235;790236;790237;790238;790239;790240;790241;790242	559432	790241	20210823_E1_LC8_Vcelkova_Seiser_ext_Uni_MPL_black_phosphorylom_fr05_cv55	8118	559432	790241	20210823_E1_LC8_Vcelkova_Seiser_ext_Uni_MPL_black_phosphorylom_fr05_cv55	8118	559432	790241	20210823_E1_LC8_Vcelkova_Seiser_ext_Uni_MPL_black_phosphorylom_fr05_cv55	8118
P51787	27	P51787	P51787	Potassium voltage-gated channel subfamily KQT member 1	KCNQ1	sp|P51787|KCNQ1_HUMAN Potassium voltage-gated channel subfamily KQT member 1 OS=Homo sapiens OX=9606 GN=KCNQ1 PE=1 SV=3	1	95.5072	0.00107162	98.182	64.958	95.507	1	98.1825	0.00107162	98.182	1	95.5072	0.00146565	95.507		1	S	RKRWGWGRLPGARRGSAGLAKKCPFSLELAE	X;X;X;X;X;X;X;X;X;X;X;X;X;X;X;Phospho (STY);X;X;X;X;X;X;X;X;X;X;X;X;X;X;X	XXXXXXXXXXXXXPPPPPPPPXXXXXXXXXX	RGS(1)AGLAK	RGS(96)AGLAK	3	3	-0.11502	19596	0	0	44091	0	0	18867	0	0	34615	0	0	21888	0	0	51199	0	0	93908	0	0	89673	0	0	92209	0	0	63499	0	0	19596	0	0	44091	0	0	18867	0	0	34615	0	0	21888	0	0	51199	0	0	93908	0	0	89673	0	0	92209	0	0	63499	0	0	2	0	0	2	0	0	2	0	0	2	0	0	2	0	0	2	0	0	2	0	0	2	0	0	2	0	0	2	0	0	8697.6	0	0	16144	0	0	8252.6	0	0	17766	0	0	9637.4	0	0	19506	0	0	39522	0	0	36082	0	0	38556	0	0	25296	0	0	10898	0	0	27946	0	0	10614	0	0	16849	0	0	12251	0	0	31693	0	0	54386	0	0	53591	0	0	53653	0	0	38203	0	0	8697.6	0	0	16144	0	0	8252.6	0	0	17766	0	0	9637.4	0	0	19506	0	0	39522	0	0	36082	0	0	38556	0	0	25296	0	0	10898	0	0	27946	0	0	10614	0	0	16849	0	0	12251	0	0	31693	0	0	54386	0	0	53591	0	0	53653	0	0	38203	0	0	1	0	0	1	0	0	1	0	0	1	0	0	1	0	0	1	0	0	1	0	0	1	0	0	1	0	0	1	0	0	1	0	0	1	0	0	1	0	0	1	0	0	1	0	0	1	0	0	1	0	0	1	0	0	1	0	0	1	0	0	50648000	50648000	0	0	NaN	20788000	29860000	NaN	NaN	20788000	0	0	29860000	0	0									7347	2798	27	27	135308	156743	392591;392592	548190;548191	392592	548191	20210823_E1_LC8_Vcelkova_Seiser_ext_Uni_MPL_black_phosphorylom_fr02_cv55	2304	392591	548190	20210821_E1_LC8_Vcelkova_Seiser_ext_Uni_MPL_red_phosphorylom_fr02_cv55	2244	392591	548190	20210821_E1_LC8_Vcelkova_Seiser_ext_Uni_MPL_red_phosphorylom_fr02_cv55	2244
P51787	407	P51787	P51787	Potassium voltage-gated channel subfamily KQT member 1	KCNQ1	sp|P51787|KCNQ1_HUMAN Potassium voltage-gated channel subfamily KQT member 1 OS=Homo sapiens OX=9606 GN=KCNQ1 PE=1 SV=3	0.977992	16.6638	0.00179172	101.82	32.542	101.82	0.783107	8.79975	0.00683812	85.355	0.977992	16.6638	0.00179172	101.82		1	S	WKIYIRKAPRSHTLLSPSPKPKKSVVVKKKK	X;X;X;X;X;X;X;X;X;X;X;X;X;X;X;Phospho (STY);X;X;X;X;X;X;X;X;X;X;X;X;X;X;X	XXXXXXXXXXPPPPPPPPPPXXXXXXXXXXX	SHT(0.001)LLS(0.978)PS(0.021)PK	S(-34)HT(-33)LLS(17)PS(-17)PK	6	2	0.12606	405070	0	0	833100	0	0	363940	0	0	726260	0	0	500610	0	0	501530	0	0	311830	0	0	294610	0	0	405100	0	0	536030	0	0	405070	0	0	833100	0	0	363940	0	0	726260	0	0	500610	0	0	501530	0	0	311830	0	0	294610	0	0	405100	0	0	536030	0	0	11	0	0	11	0	0	8	0	0	11	0	0	11	0	0	11	0	0	11	0	0	11	0	0	11	0	0	11	0	0	226450	0	0	311400	0	0	198090	0	0	377690	0	0	266270	0	0	270200	0	0	171520	0	0	155460	0	0	212830	0	0	257270	0	0	178620	0	0	521700	0	0	165850	0	0	348560	0	0	234350	0	0	231330	0	0	140320	0	0	139150	0	0	192270	0	0	278750	0	0	226450	0	0	311400	0	0	198090	0	0	377690	0	0	266270	0	0	270200	0	0	171520	0	0	155460	0	0	212830	0	0	257270	0	0	178620	0	0	521700	0	0	165850	0	0	348560	0	0	234350	0	0	231330	0	0	140320	0	0	139150	0	0	192270	0	0	278750	0	0	7	0	0	7	0	0	6	0	0	7	0	0	7	0	0	7	0	0	7	0	0	7	0	0	7	0	0	7	0	0	4	0	0	4	0	0	2	0	0	4	0	0	4	0	0	4	0	0	4	0	0	4	0	0	4	0	0	4	0	0	206480000	206480000	0	0	NaN	62779000	102830000	NaN	NaN	62779000	0	0	102830000	0	0									7348	2798	407	407	146684	170584	429611;429612;429613;429614;429616;429617;429618;429619	602317;602318;602319;602320;602321;602322;602323;602325;602326;602327;602328;602329	429619	602328	20210823_E1_LC8_Vcelkova_Seiser_ext_Uni_MPL_black_phosphorylom_fr06_cv70	8471	429619	602328	20210823_E1_LC8_Vcelkova_Seiser_ext_Uni_MPL_black_phosphorylom_fr06_cv70	8471	429619	602328	20210823_E1_LC8_Vcelkova_Seiser_ext_Uni_MPL_black_phosphorylom_fr06_cv70	8471
P51788	712	P51788	P51788	Chloride channel protein 2	CLCN2	sp|P51788|CLCN2_HUMAN Chloride channel protein 2 OS=Homo sapiens OX=9606 GN=CLCN2 PE=1 SV=2	0.990984	20.4154	3.62354E-06	104.52	83.265	104.52	0.990984	20.4154	3.62354E-06	104.52	0.816674	6.49022	5.12103E-06	101.05		1	S	PALKRGPSVTRNLGESPTGSAESAGIALRSL	X;X;X;X;X;X;X;X;X;X;X;X;X;X;X;Phospho (STY);X;X;X;X;X;X;X;X;X;X;X;X;X;X;X	XXXXXXXXXXXPPPPPPPPPPPPPPPPPPXX	NLGES(0.991)PT(0.009)GSAESAGIALR	NLGES(20)PT(-20)GS(-50)AES(-82)AGIALR	5	3	0.070011	19574	0	0	17374	0	0	19919	0	0	17951	0	0	21323	0	0	20156	0	0	19787	0	0	26369	0	0	22349	0	0	24100	0	0	19574	0	0	17374	0	0	19919	0	0	17951	0	0	21323	0	0	20156	0	0	19787	0	0	26369	0	0	22349	0	0	24100	0	0	2	0	0	2	0	0	2	0	0	2	0	0	2	0	0	2	0	0	2	0	0	2	0	0	2	0	0	2	0	0	8171.3	0	0	7105.1	0	0	8551.7	0	0	7016	0	0	8003.3	0	0	8262.6	0	0	8321.8	0	0	12005	0	0	9574.6	0	0	11252	0	0	11403	0	0	10268	0	0	11367	0	0	10935	0	0	13320	0	0	11893	0	0	11465	0	0	14364	0	0	12774	0	0	12848	0	0	8171.3	0	0	7105.1	0	0	8551.7	0	0	7016	0	0	8003.3	0	0	8262.6	0	0	8321.8	0	0	12005	0	0	9574.6	0	0	11252	0	0	11403	0	0	10268	0	0	11367	0	0	10935	0	0	13320	0	0	11893	0	0	11465	0	0	14364	0	0	12774	0	0	12848	0	0	1	0	0	1	0	0	1	0	0	1	0	0	1	0	0	1	0	0	1	0	0	1	0	0	1	0	0	1	0	0	1	0	0	1	0	0	1	0	0	1	0	0	1	0	0	1	0	0	1	0	0	1	0	0	1	0	0	1	0	0	44668000	44668000	0	0	NaN	16458000	28211000	NaN	NaN	16458000	0	0	28211000	0	0									7349	2799	712	712	115537	134105	338343;338344	475460;475461	338343	475460	20210821_E1_LC8_Vcelkova_Seiser_ext_Uni_MPL_red_phosphorylom_fr06_cv40	12941	338343	475460	20210821_E1_LC8_Vcelkova_Seiser_ext_Uni_MPL_red_phosphorylom_fr06_cv40	12941	338343	475460	20210821_E1_LC8_Vcelkova_Seiser_ext_Uni_MPL_red_phosphorylom_fr06_cv40	12941
P51788	731	P51788	P51788	Chloride channel protein 2	CLCN2	sp|P51788|CLCN2_HUMAN Chloride channel protein 2 OS=Homo sapiens OX=9606 GN=CLCN2 PE=1 SV=2	0.999698	35.3713	3.34835E-05	103.5	84.769	103.5	0.999698	35.3713	3.34835E-05	103.5	0.999232	31.2507	0.000243775	84.035		1	S	SAESAGIALRSLFCGSPPPEAASEKLESCEK	X;X;X;X;X;X;X;X;X;X;X;X;X;X;X;Phospho (STY);X;X;X;X;X;X;X;X;X;X;X;X;X;X;X	XXXXXXXXXXPPPPPPPPPPPPPPPXXXXXX	SLFCGS(1)PPPEAASEK	S(-35)LFCGS(35)PPPEAAS(-49)EK	6	3	-0.30996	38148	0	0	43193	0	0	42443	0	0	46812	0	0	40802	0	0	48192	0	0	31282	0	0	31752	0	0	30780	0	0	44968	0	0	38148	0	0	43193	0	0	42443	0	0	46812	0	0	40802	0	0	48192	0	0	31282	0	0	31752	0	0	30780	0	0	44968	0	0	5	0	0	5	0	0	5	0	0	5	0	0	5	0	0	5	0	0	5	0	0	5	0	0	5	0	0	5	0	0	18596	0	0	21018	0	0	21069	0	0	25938	0	0	21165	0	0	27267	0	0	16545	0	0	17257	0	0	17115	0	0	23926	0	0	19552	0	0	22175	0	0	21374	0	0	20874	0	0	19637	0	0	20925	0	0	14737	0	0	14495	0	0	13665	0	0	21042	0	0	18596	0	0	21018	0	0	21069	0	0	25938	0	0	21165	0	0	27267	0	0	16545	0	0	17257	0	0	17115	0	0	23926	0	0	19552	0	0	22175	0	0	21374	0	0	20874	0	0	19637	0	0	20925	0	0	14737	0	0	14495	0	0	13665	0	0	21042	0	0	3	0	0	3	0	0	3	0	0	3	0	0	3	0	0	3	0	0	3	0	0	3	0	0	3	0	0	3	0	0	2	0	0	2	0	0	2	0	0	2	0	0	2	0	0	2	0	0	2	0	0	2	0	0	2	0	0	2	0	0	95017000	95017000	0	0	NaN	44359000	50658000	NaN	NaN	44359000	0	0	50658000	0	0									7350	2799	731	731	148347	172558	434720;434721	609796;609797;609798;609799;609800	434720	609797	20210821_E1_LC8_Vcelkova_Seiser_ext_Uni_MPL_red_phosphorylom_fr02_cv70	7275	434720	609797	20210821_E1_LC8_Vcelkova_Seiser_ext_Uni_MPL_red_phosphorylom_fr02_cv70	7275	434720	609797	20210821_E1_LC8_Vcelkova_Seiser_ext_Uni_MPL_red_phosphorylom_fr02_cv70	7275
P51797	683	P51797	P51797	Chloride transport protein 6	CLCN6	sp|P51797|CLCN6_HUMAN Chloride transport protein 6 OS=Homo sapiens OX=9606 GN=CLCN6 PE=1 SV=2	0.920691	10.6577	0.00566624	103.82	33.999	103.82	0.920691	10.6577	0.00566624	103.82						1	S	AGEQRKRSQSMKSYPSSELRNMCDEHIASEE	X;X;X;X;X;X;X;X;X;X;X;X;X;X;X;Phospho (STY);X;X;X;X;X;X;X;X;X;X;X;X;X;X;X	XXXXXXXXXXXXPPPPPPPPXXXXXXXXXXX	SYPS(0.921)S(0.079)ELR	S(-37)Y(-82)PS(11)S(-11)ELR	4	2	0.73774	26133	0	0	28388	0	0	24396	0	0	32856	0	0	26845	0	0	30983	0	0	22635	0	0	23842	0	0	26081	0	0	34154	0	0	26133	0	0	28388	0	0	24396	0	0	32856	0	0	26845	0	0	30983	0	0	22635	0	0	23842	0	0	26081	0	0	34154	0	0	1	0	0	1	0	0	1	0	0	1	0	0	1	0	0	1	0	0	1	0	0	1	0	0	1	0	0	1	0	0	26133	0	0	28388	0	0	24396	0	0	32856	0	0	26845	0	0	30983	0	0	22635	0	0	23842	0	0	26081	0	0	34154	0	0	0	0	0	0	0	0	0	0	0	0	0	0	0	0	0	0	0	0	0	0	0	0	0	0	0	0	0	0	0	0	26133	0	0	28388	0	0	24396	0	0	32856	0	0	26845	0	0	30983	0	0	22635	0	0	23842	0	0	26081	0	0	34154	0	0	0	0	0	0	0	0	0	0	0	0	0	0	0	0	0	0	0	0	0	0	0	0	0	0	0	0	0	0	0	0	1	0	0	1	0	0	1	0	0	1	0	0	1	0	0	1	0	0	1	0	0	1	0	0	1	0	0	1	0	0	0	0	0	0	0	0	0	0	0	0	0	0	0	0	0	0	0	0	0	0	0	0	0	0	0	0	0	0	0	0	21285000	21285000	0	0	NaN	21285000	0	NaN	NaN	21285000	0	0	0	0	0									7351	2802	683	683	157620	184605	467992	661137	467992	661137	20210821_E1_LC8_Vcelkova_Seiser_ext_Uni_MPL_red_phosphorylom_fr04_cv55	6097	467992	661137	20210821_E1_LC8_Vcelkova_Seiser_ext_Uni_MPL_red_phosphorylom_fr04_cv55	6097	467992	661137	20210821_E1_LC8_Vcelkova_Seiser_ext_Uni_MPL_red_phosphorylom_fr04_cv55	6097
P51798	96	P51798	P51798	H(+)/Cl(-) exchange transporter 7	CLCN7	sp|P51798|CLCN7_HUMAN H(+)/Cl(-) exchange transporter 7 OS=Homo sapiens OX=9606 GN=CLCN7 PE=1 SV=2	0.99997	45.8316	1.01798E-13	149.41	131.47	149.41					0.99997	45.8316	1.01798E-13	149.41		1	S	KEIPHNEKLLSLKYESLDYDNSENQLFLEEE	X;X;X;X;X;X;X;X;X;X;X;X;X;X;X;Phospho (STY);X;X;X;X;X;X;X;X;X;X;X;X;X;X;X	XXXXXXXXXXXXXPPPPPPPPPPPPPPPPPP	YES(1)LDYDNSENQLFLEEER	Y(-57)ES(46)LDY(-57)DNS(-46)ENQLFLEEER	3	3	2.6813	6505.6	0	0	7077.1	0	0	5789.3	0	0	7122	0	0	6570.2	0	0	6227.9	0	0	7519.3	0	0	7093.1	0	0	7623.3	0	0	8688.2	0	0	6505.6	0	0	7077.1	0	0	5789.3	0	0	7122	0	0	6570.2	0	0	6227.9	0	0	7519.3	0	0	7093.1	0	0	7623.3	0	0	8688.2	0	0	2	0	0	2	0	0	2	0	0	2	0	0	2	0	0	2	0	0	2	0	0	2	0	0	2	0	0	2	0	0	0	0	0	0	0	0	0	0	0	0	0	0	0	0	0	0	0	0	0	0	0	0	0	0	0	0	0	0	0	0	6505.6	0	0	7077.1	0	0	5789.3	0	0	7122	0	0	6570.2	0	0	6227.9	0	0	7519.3	0	0	7093.1	0	0	7623.3	0	0	8688.2	0	0	0	0	0	0	0	0	0	0	0	0	0	0	0	0	0	0	0	0	0	0	0	0	0	0	0	0	0	0	0	0	6505.6	0	0	7077.1	0	0	5789.3	0	0	7122	0	0	6570.2	0	0	6227.9	0	0	7519.3	0	0	7093.1	0	0	7623.3	0	0	8688.2	0	0	0	0	0	0	0	0	0	0	0	0	0	0	0	0	0	0	0	0	0	0	0	0	0	0	0	0	0	0	0	0	2	0	0	2	0	0	2	0	0	2	0	0	2	0	0	2	0	0	2	0	0	2	0	0	2	0	0	2	0	0	13842000	13842000	0	0	0.063522	0	13842000	0	0.12235	0	0	0	13842000	0	0									7352	2803	96	96	184465	215787	547623	773648;773649	547623	773649	20210823_E1_LC8_Vcelkova_Seiser_ext_Uni_MPL_black_phosphorylom_fr02_cv55	19179	547623	773649	20210823_E1_LC8_Vcelkova_Seiser_ext_Uni_MPL_black_phosphorylom_fr02_cv55	19179	547623	773649	20210823_E1_LC8_Vcelkova_Seiser_ext_Uni_MPL_black_phosphorylom_fr02_cv55	19179
P51805;Q9HCM2;Q9UIW2;O75051	1770;1793;1795;1793	P51805;Q9HCM2;Q9UIW2	P51805	Plexin-A3;Plexin-A4;Plexin-A1;Plexin-A2	PLXNA3;PLXNA4;PLXNA1;PLXNA2	sp|P51805|PLXA3_HUMAN Plexin-A3 OS=Homo sapiens OX=9606 GN=PLXNA3 PE=1 SV=2;sp|Q9HCM2|PLXA4_HUMAN Plexin-A4 OS=Homo sapiens OX=9606 GN=PLXNA4 PE=1 SV=4;sp|Q9UIW2|PLXA1_HUMAN Plexin-A1 OS=Homo sapiens OX=9606 GN=PLXNA1 PE=1 SV=3;sp|O75051|PLXA2_HUMAN Plexin	0.853429	7.65118	0.01151	61.42	45.479	61.42	0.853429	7.65118	0.01151	61.42						1	S	FMDSCSTSEHKLGKDSPSNKLLYAKDIPNYK;FMDSCSTSEHRLGKDSPSNKLLYAKDIPNYK;FMDSCSTSEHRLGKDSPSNKLLYAKDIPSYK	X;X;X;X;X;X;X;X;X;X;X;X;X;X;X;Phospho (STY);X;X;X;X;X;X;X;X;X;X;X;X;X;X;X	XXXXXXXXXXXPPPPPPPPPXXXXXXXXXXX	LGKDS(0.853)PS(0.147)NK	LGKDS(7.7)PS(-7.7)NK	5	3	1.9883	13439	0	0	14431	0	0	14123	0	0	16442	0	0	13358	0	0	15718	0	0	21151	0	0	20896	0	0	20885	0	0	19528	0	0	13439	0	0	14431	0	0	14123	0	0	16442	0	0	13358	0	0	15718	0	0	21151	0	0	20896	0	0	20885	0	0	19528	0	0	1	0	0	1	0	0	1	0	0	1	0	0	1	0	0	1	0	0	1	0	0	1	0	0	1	0	0	1	0	0	13439	0	0	14431	0	0	14123	0	0	16442	0	0	13358	0	0	15718	0	0	21151	0	0	20896	0	0	20885	0	0	19528	0	0	0	0	0	0	0	0	0	0	0	0	0	0	0	0	0	0	0	0	0	0	0	0	0	0	0	0	0	0	0	0	13439	0	0	14431	0	0	14123	0	0	16442	0	0	13358	0	0	15718	0	0	21151	0	0	20896	0	0	20885	0	0	19528	0	0	0	0	0	0	0	0	0	0	0	0	0	0	0	0	0	0	0	0	0	0	0	0	0	0	0	0	0	0	0	0	1	0	0	1	0	0	1	0	0	1	0	0	1	0	0	1	0	0	1	0	0	1	0	0	1	0	0	1	0	0	0	0	0	0	0	0	0	0	0	0	0	0	0	0	0	0	0	0	0	0	0	0	0	0	0	0	0	0	0	0	43456000	43456000	0	0	NaN	43456000	0	NaN	NaN	43456000	0	0	0	0	0									7353	2804;8770;9635	1770;1793;1795	1770	94428	109084	276967	390444	276967	390444	20210821_E1_LC8_Vcelkova_Seiser_ext_Uni_MPL_red_phosphorylom_fr04_cv70	2451	276967	390444	20210821_E1_LC8_Vcelkova_Seiser_ext_Uni_MPL_red_phosphorylom_fr04_cv70	2451	276967	390444	20210821_E1_LC8_Vcelkova_Seiser_ext_Uni_MPL_red_phosphorylom_fr04_cv70	2451
P51805;Q9HCM2;Q9UIW2;O75051	1410;1432;1435;1432	P51805;Q9HCM2;Q9UIW2	P51805	Plexin-A3;Plexin-A4;Plexin-A1;Plexin-A2	PLXNA3;PLXNA4;PLXNA1;PLXNA2	sp|P51805|PLXA3_HUMAN Plexin-A3 OS=Homo sapiens OX=9606 GN=PLXNA3 PE=1 SV=2;sp|Q9HCM2|PLXA4_HUMAN Plexin-A4 OS=Homo sapiens OX=9606 GN=PLXNA4 PE=1 SV=4;sp|Q9UIW2|PLXA1_HUMAN Plexin-A1 OS=Homo sapiens OX=9606 GN=PLXNA1 PE=1 SV=3;sp|O75051|PLXA2_HUMAN Plexin	0.999491	32.9298	0.000538228	119.27	82.59	119.27	0.949138	12.7093	0.00129853	98.898	0.999491	32.9298	0.000538228	119.27		1	S	LESKNHPKLLLRRTESVAEKMLTNWFTFLLH;LESKNHPKLLLRRTESVAEKMLTNWFTFLLY	X;X;X;X;X;X;X;X;X;X;X;X;X;X;X;Phospho (STY);X;X;X;X;X;X;X;X;X;X;X;X;X;X;X	XXXXXXXXXXXXPPPPPPPPXXXXXXXXXXX	RT(0.001)ES(0.999)VAEK	RT(-33)ES(33)VAEK	4	3	0.82151	13426	0	0	13742	0	0	13834	0	0	14156	0	0	11864	0	0	14534	0	0	19830	0	0	20270	0	0	18793	0	0	18440	0	0	13426	0	0	13742	0	0	13834	0	0	14156	0	0	11864	0	0	14534	0	0	19830	0	0	20270	0	0	18793	0	0	18440	0	0	1	0	0	1	0	0	1	0	0	1	0	0	1	0	0	1	0	0	1	0	0	1	0	0	1	0	0	1	0	0	0	0	0	0	0	0	0	0	0	0	0	0	0	0	0	0	0	0	0	0	0	0	0	0	0	0	0	0	0	0	13426	0	0	13742	0	0	13834	0	0	14156	0	0	11864	0	0	14534	0	0	19830	0	0	20270	0	0	18793	0	0	18440	0	0	0	0	0	0	0	0	0	0	0	0	0	0	0	0	0	0	0	0	0	0	0	0	0	0	0	0	0	0	0	0	13426	0	0	13742	0	0	13834	0	0	14156	0	0	11864	0	0	14534	0	0	19830	0	0	20270	0	0	18793	0	0	18440	0	0	0	0	0	0	0	0	0	0	0	0	0	0	0	0	0	0	0	0	0	0	0	0	0	0	0	0	0	0	0	0	1	0	0	1	0	0	1	0	0	1	0	0	1	0	0	1	0	0	1	0	0	1	0	0	1	0	0	1	0	0	23253000	23253000	0	0	NaN	0	23253000	NaN	NaN	0	0	0	23253000	0	0									7354	2804;8770;9635	1410;1432;1435	1410	139924	162253	407667;407668	570243;570244	407668	570244	20210823_E1_LC8_Vcelkova_Seiser_ext_Uni_MPL_black_phosphorylom_fr04_cv55	1999	407668	570244	20210823_E1_LC8_Vcelkova_Seiser_ext_Uni_MPL_black_phosphorylom_fr04_cv55	1999	407668	570244	20210823_E1_LC8_Vcelkova_Seiser_ext_Uni_MPL_black_phosphorylom_fr04_cv55	1999
P51805	1596	P51805	P51805	Plexin-A3	PLXNA3	sp|P51805|PLXA3_HUMAN Plexin-A3 OS=Homo sapiens OX=9606 GN=PLXNA3 PE=1 SV=2	0.894149	9.29944	0.0010989	90.731	57.046	90.731					0.894149	9.29944	0.0010989	90.731		1	S	SAYNMANSFTFTRSLSRYESLLRTASSPDSL	X;X;X;X;X;X;X;X;X;X;X;X;X;X;X;Phospho (STY);X;X;X;X;X;X;X;X;X;X;Phospho (STY);X;X;X;X	XXXXXXXXXXXXXPPPPPPPPPPXXXXXXXX	S(0.105)LS(0.894)RYES(0.001)LLR	S(-9.3)LS(9.3)RY(-65)ES(-31)LLR	3	3	-0.22734	1741.9	0	0	1157.4	0	0	1346.6	0	0	1092.8	0	0	1542.5	0	0	1519.1	0	0	3509.5	0	0	3053.4	0	0	3079.9	0	0	2542.5	0	0	1741.9	0	0	1157.4	0	0	1346.6	0	0	1092.8	0	0	1542.5	0	0	1519.1	0	0	3509.5	0	0	3053.4	0	0	3079.9	0	0	2542.5	0	0	1	0	0	1	0	0	1	0	0	1	0	0	1	0	0	1	0	0	1	0	0	1	0	0	1	0	0	1	0	0	0	0	0	0	0	0	0	0	0	0	0	0	0	0	0	0	0	0	0	0	0	0	0	0	0	0	0	0	0	0	1741.9	0	0	1157.4	0	0	1346.6	0	0	1092.8	0	0	1542.5	0	0	1519.1	0	0	3509.5	0	0	3053.4	0	0	3079.9	0	0	2542.5	0	0	0	0	0	0	0	0	0	0	0	0	0	0	0	0	0	0	0	0	0	0	0	0	0	0	0	0	0	0	0	0	1741.9	0	0	1157.4	0	0	1346.6	0	0	1092.8	0	0	1542.5	0	0	1519.1	0	0	3509.5	0	0	3053.4	0	0	3079.9	0	0	2542.5	0	0	0	0	0	0	0	0	0	0	0	0	0	0	0	0	0	0	0	0	0	0	0	0	0	0	0	0	0	0	0	0	1	0	0	1	0	0	1	0	0	1	0	0	1	0	0	1	0	0	1	0	0	1	0	0	1	0	0	1	0	0	4488600	4488600	0	0	NaN	0	4488600	NaN	NaN	0	0	0	4488600	0	0									7355	2804	1596	1596	149375	173820	438094	615229	438094	615229	20210823_E1_LC8_Vcelkova_Seiser_ext_Uni_MPL_black_phosphorylom_fr04_cv70	7552	438094	615229	20210823_E1_LC8_Vcelkova_Seiser_ext_Uni_MPL_black_phosphorylom_fr04_cv70	7552	438094	615229	20210823_E1_LC8_Vcelkova_Seiser_ext_Uni_MPL_black_phosphorylom_fr04_cv70	7552
P51805;Q9UIW2	1607;1632	P51805;Q9UIW2	P51805	Plexin-A3;Plexin-A1	PLXNA3;PLXNA1	sp|P51805|PLXA3_HUMAN Plexin-A3 OS=Homo sapiens OX=9606 GN=PLXNA3 PE=1 SV=2;sp|Q9UIW2|PLXA1_HUMAN Plexin-A1 OS=Homo sapiens OX=9606 GN=PLXNA1 PE=1 SV=3	0.940527	11.9925	1.00472E-13	179.09	119.94	179.09	0.940527	11.9925	1.00472E-13	179.09	0.938157	11.814	8.47599E-09	166.66		1	S	TKSLSRYESMLRTASSPDSLRSRTPMITPDL;TRSLSRYESLLRTASSPDSLRSRAPMITPDQ	X;X;X;X;Phospho (STY);X;X;X;X;X;X;X;X;X;X;Phospho (STY);X;X;X;X;X;X;X;X;X;X;X;X;X;X;X	XXXXXXXXXXXXPPPPPPPPPXXXXXXXXXX	TAS(0.059)S(0.941)PDSLR	T(-46)AS(-12)S(12)PDS(-59)LR	4	2	0.50536	49050	0	0	39248	0	0	54197	0	0	40301	0	0	49833	0	0	46574	0	0	63427	0	0	76935	0	0	64384	0	0	65496	0	0	49050	0	0	39248	0	0	54197	0	0	40301	0	0	49833	0	0	46574	0	0	63427	0	0	76935	0	0	64384	0	0	65496	0	0	3	0	0	3	0	0	3	0	0	3	0	0	3	0	0	3	0	0	3	0	0	3	0	0	3	0	0	3	0	0	23750	0	0	21980	0	0	30082	0	0	23986	0	0	26313	0	0	26348	0	0	34458	0	0	43586	0	0	36449	0	0	36922	0	0	25299	0	0	17268	0	0	24114	0	0	16315	0	0	23520	0	0	20226	0	0	28969	0	0	33348	0	0	27935	0	0	28574	0	0	23750	0	0	21980	0	0	30082	0	0	23986	0	0	26313	0	0	26348	0	0	34458	0	0	43586	0	0	36449	0	0	36922	0	0	25299	0	0	17268	0	0	24114	0	0	16315	0	0	23520	0	0	20226	0	0	28969	0	0	33348	0	0	27935	0	0	28574	0	0	2	0	0	2	0	0	2	0	0	2	0	0	2	0	0	2	0	0	2	0	0	2	0	0	2	0	0	2	0	0	1	0	0	1	0	0	1	0	0	1	0	0	1	0	0	1	0	0	1	0	0	1	0	0	1	0	0	1	0	0	361630000	361630000	0	0	NaN	173000000	188630000	NaN	NaN	173000000	0	0	188630000	0	0									7356	2804;9635	1607;1632	1607	158457	185615	470856;470857	665543;665544;665545	470856	665543	20210821_E1_LC8_Vcelkova_Seiser_ext_Uni_MPL_red_phosphorylom_fr02_cv70	1960	470856	665543	20210821_E1_LC8_Vcelkova_Seiser_ext_Uni_MPL_red_phosphorylom_fr02_cv70	1960	470856	665543	20210821_E1_LC8_Vcelkova_Seiser_ext_Uni_MPL_red_phosphorylom_fr02_cv70	1960
P51809	167	P51809	P51809	Vesicle-associated membrane protein 7	VAMP7	sp|P51809|VAMP7_HUMAN Vesicle-associated membrane protein 7 OS=Homo sapiens OX=9606 GN=VAMP7 PE=1 SV=3	0.989108	19.8092	1.46531E-12	173.62	108.52	155.98	0.880952	8.69257	1.46531E-12	173.62	0.989108	19.8092	1.05498E-08	155.98		1;2	S	ERLELLIDKTENLVDSSVTFKTTSRNLARAM	X;X;X;X;X;X;X;X;X;X;X;X;X;X;X;Phospho (STY);Phospho (STY);X;X;X;X;X;X;X;X;X;X;X;X;X;X	XXXXXXXXXPPPPPPPPPPPPXXXXXXXXXX	TENLVDS(0.989)S(0.01)VTFK	T(-34)ENLVDS(20)S(-20)VT(-39)FK	7	2	1.7755	71880	1861.9	0	49904	1327.8	0	74234	1517.8	0	56451	1989.9	0	74679	1733.2	0	51975	1526.1	0	188260	3522.6	0	202740	4107.2	0	184720	3542.5	0	125120	3374.4	0	71880	1861.9	0	49904	1327.8	0	74234	1517.8	0	56451	1989.9	0	74679	1733.2	0	51975	1526.1	0	188260	3522.6	0	202740	4107.2	0	184720	3542.5	0	125120	3374.4	0	7	4	0	7	4	0	7	4	0	7	4	0	7	4	0	7	4	0	7	4	0	7	4	0	7	4	0	7	4	0	26620	421.54	0	14999	232.68	0	28779	222.34	0	19979	408.15	0	29292	318.53	0	19750	401.66	0	75299	569.58	0	84610	752.27	0	75470	728.81	0	49546	496.32	0	45260	1440.3	0	34905	1095.1	0	45455	1295.5	0	36472	1581.8	0	45387	1414.7	0	32226	1124.4	0	112960	2953	0	118130	3354.9	0	109250	2813.7	0	75578	2878.1	0	26620	421.54	0	14999	232.68	0	28779	222.34	0	19979	408.15	0	29292	318.53	0	19750	401.66	0	75299	569.58	0	84610	752.27	0	75470	728.81	0	49546	496.32	0	45260	1440.3	0	34905	1095.1	0	45455	1295.5	0	36472	1581.8	0	45387	1414.7	0	32226	1124.4	0	112960	2953	0	118130	3354.9	0	109250	2813.7	0	75578	2878.1	0	3	1	0	3	1	0	3	1	0	3	1	0	3	1	0	3	1	0	3	1	0	3	1	0	3	1	0	3	1	0	4	3	0	4	3	0	4	3	0	4	3	0	4	3	0	4	3	0	4	3	0	4	3	0	4	3	0	4	3	0	290770000	287970000	2796100	0	0.17005	114670000	142270000	0.19181	0.12794	113880000	787000	0	140260000	2009100	0									7357	2806	167	167	160025	187493;187494	475747;475750;475753;475754;475756;475757	672636;672639;672640;672644;672645;672646;672647;672649;672650;672651;672652	475753	672645	20210823_E1_LC8_Vcelkova_Seiser_ext_Uni_MPL_black_phosphorylom_fr08_cv40	15185	475749	672638	20210821_E1_LC8_Vcelkova_Seiser_ext_Uni_MPL_red_phosphorylom_fr08_cv40	15010	475749	672638	20210821_E1_LC8_Vcelkova_Seiser_ext_Uni_MPL_red_phosphorylom_fr08_cv40	15010
P51809	168	P51809	P51809	Vesicle-associated membrane protein 7	VAMP7	sp|P51809|VAMP7_HUMAN Vesicle-associated membrane protein 7 OS=Homo sapiens OX=9606 GN=VAMP7 PE=1 SV=3	0.99066	20.258	4.58788E-32	216.15	125.42	140.03	0.99066	20.258	5.84525E-17	181.58	0.938545	11.8682	4.58788E-32	216.15		1;2	S	RLELLIDKTENLVDSSVTFKTTSRNLARAMC	X;X;X;X;X;X;X;X;X;X;X;X;X;X;Phospho (STY);Phospho (STY);X;X;X;X;X;X;X;X;X;X;X;X;X;X;X	XXXXXXXXPPPPPPPPPPPPXXXXXXXXXXX	TENLVDS(0.009)S(0.991)VTFK	T(-100)ENLVDS(-20)S(20)VT(-53)FK	8	3	0.041803	50684	1861.9	0	33397	1327.8	0	51917	1517.8	0	35478	1989.9	0	54694	1733.2	0	34320	1526.1	0	132520	3522.6	0	146270	4107.2	0	131150	3542.5	0	91814	3374.4	0	50684	1861.9	0	33397	1327.8	0	51917	1517.8	0	35478	1989.9	0	54694	1733.2	0	34320	1526.1	0	132520	3522.6	0	146270	4107.2	0	131150	3542.5	0	91814	3374.4	0	5	4	0	5	4	0	5	4	0	5	4	0	5	4	0	5	4	0	5	4	0	5	4	0	5	4	0	5	4	0	27100	421.54	0	17162	232.68	0	29977	222.34	0	19160	408.15	0	32616	318.53	0	20166	401.66	0	74740	569.58	0	87753	752.27	0	72457	728.81	0	55463	496.32	0	23584	1440.3	0	16235	1095.1	0	21940	1295.5	0	16318	1581.8	0	22078	1414.7	0	14153	1124.4	0	57783	2953	0	58519	3354.9	0	58698	2813.7	0	36351	2878.1	0	27100	421.54	0	17162	232.68	0	29977	222.34	0	19160	408.15	0	32616	318.53	0	20166	401.66	0	74740	569.58	0	87753	752.27	0	72457	728.81	0	55463	496.32	0	23584	1440.3	0	16235	1095.1	0	21940	1295.5	0	16318	1581.8	0	22078	1414.7	0	14153	1124.4	0	57783	2953	0	58519	3354.9	0	58698	2813.7	0	36351	2878.1	0	3	1	0	3	1	0	3	1	0	3	1	0	3	1	0	3	1	0	3	1	0	3	1	0	3	1	0	3	1	0	2	3	0	2	3	0	2	3	0	2	3	0	2	3	0	2	3	0	2	3	0	2	3	0	2	3	0	2	3	0	313450000	310650000	2796100	0	0.18332	21284000	20595000	0.035603	0.01852	20497000	787000	0	18586000	2009100	0									7358	2806	168	168	160025	187493;187494	475748;475751;475752;475755;475756;475757	672637;672641;672642;672643;672648;672649;672650;672651;672652	475751	672641	20210821_E1_LC8_Vcelkova_Seiser_ext_Uni_MPL_red_phosphorylom_fr08_cv70	7948	475752	672643	20210823_E1_LC8_Vcelkova_Seiser_ext_Uni_MPL_black_phosphorylom_fr08_cv40	14827	475752	672643	20210823_E1_LC8_Vcelkova_Seiser_ext_Uni_MPL_black_phosphorylom_fr08_cv40	14827
P51811	424	P51811	P51811	Membrane transport protein XK	XK	sp|P51811|XK_HUMAN Membrane transport protein XK OS=Homo sapiens OX=9606 GN=XK PE=1 SV=5	0.466069	0.5185	2.72191E-14	124.9	106.03	112.65	0.466069	0.5185	3.53181E-13	112.65	0.463165	0.572648	2.72191E-14	124.9			S	GKEDLQSSRDRDETPSSSKTSPEPGQFLNAE	X;X;X;X;X;X;X;X;X;X;X;X;X;X;X;Phospho (STY);X;X;X;X;Phospho (STY);X;X;X;X;X;X;X;X;X;X	XXXXXXXXXPPPPPPPPPPPPPPPPPPPPPP	DRDET(0.052)PS(0.466)S(0.415)S(0.173)KT(0.421)S(0.473)PEPGQFLNAEDLCSA	DRDET(-9.6)PS(0.52)S(-0.52)S(-6.2)KT(-0.52)S(0.52)PEPGQFLNAEDLCS(-96)A	7	4	-0.83895	0	0	0	0	0	0	0	0	0	0	0	0	0	0	0	0	0	0	0	0	0	0	0	0	0	0	0	0	0	0	0	0	0	0	0	0	0	0	0	0	0	0	0	0	0	0	0	0	0	0	0	0	0	0	0	0	0	0	0	0	0	0	0	0	0	0	0	0	0	0	0	0	0	0	0	0	0	0	0	0	0	0	0	0	0	0	0	0	0	0	0	0	0	0	0	0	0	0	0	0	0	0	0	0	0	0	0	0	0	0	0	0	0	0	0	0	0	0	0	0	0	0	0	0	0	0	0	0	0	0	0	0	0	0	0	0	0	0	0	0	0	0	0	0	0	0	0	0	0	0	0	0	0	0	0	0	0	0	0	0	0	0	0	0	0	0	0	0	0	0	0	0	0	0	0	0	0	0	0	0	0	0	0	0	0	0	0	0	0	0	0	0	0	0	0	0	0	0	0	0	0	0	0	0	0	0	0	0	0	0	0	0	0	0	0	0	0	0	0	0	0	0	0	0	0	0	0	0	0	0	0	0	0	0	0	0	0	0	0	0	0	0	0	0	0	0	0	0	0	0	0	0	0	0	0	0	0	0	0	0	0	0	0	0	0	0	0	0	0	0	0	0	0	0	NaN	0	0	NaN	NaN	0	0	0	0	0	0									7359	2807	424	424	27866;33602	32118;38739			80715	112932	20210821_E1_LC8_Vcelkova_Seiser_ext_Uni_MPL_red_phosphorylom_fr03_cv55	17469	80716	112935	20210823_E1_LC8_Vcelkova_Seiser_ext_Uni_MPL_black_phosphorylom_fr03_cv55	17714	80716	112935	20210823_E1_LC8_Vcelkova_Seiser_ext_Uni_MPL_black_phosphorylom_fr03_cv55	17714
P51811	429	P51811	P51811	Membrane transport protein XK	XK	sp|P51811|XK_HUMAN Membrane transport protein XK OS=Homo sapiens OX=9606 GN=XK PE=1 SV=5	0.524593	0.572648	2.72191E-14	124.9	106.03	124.9	0.472783	0.5185	3.53181E-13	112.65	0.524593	0.572648	2.72191E-14	124.9		2	S	QSSRDRDETPSSSKTSPEPGQFLNAEDLCSA	X;Phospho (STY);X;X;X;X;X;X;X;X;Phospho (STY);X;X;X;X;Phospho (STY);X;X;X;X;X;X;X;X;X;X;X;X;X;X;X	XXXXPPPPPPPPPPPPPPPPPPPPPPPPPPP	DRDET(0.058)PS(0.463)S(0.406)S(0.087)KT(0.46)S(0.525)PEPGQFLNAEDLCSA	DRDET(-9.1)PS(0.57)S(-0.57)S(-8)KT(-0.57)S(0.57)PEPGQFLNAEDLCS(-110)A	12	4	-0.67066	0	11143	0	0	10830	0	0	10126	0	0	10259	0	0	10564	0	0	10070	0	0	9805.5	0	0	10442	0	0	9978.8	0	0	13006	0	0	11143	0	0	10830	0	0	10126	0	0	10259	0	0	10564	0	0	10070	0	0	9805.5	0	0	10442	0	0	9978.8	0	0	13006	0	0	2	0	0	2	0	0	2	0	0	2	0	0	2	0	0	2	0	0	2	0	0	2	0	0	2	0	0	2	0	0	0	0	0	0	0	0	0	0	0	0	0	0	0	0	0	0	0	0	0	0	0	0	0	0	0	0	0	0	0	0	11143	0	0	10830	0	0	10126	0	0	10259	0	0	10564	0	0	10070	0	0	9805.5	0	0	10442	0	0	9978.8	0	0	13006	0	0	0	0	0	0	0	0	0	0	0	0	0	0	0	0	0	0	0	0	0	0	0	0	0	0	0	0	0	0	0	0	11143	0	0	10830	0	0	10126	0	0	10259	0	0	10564	0	0	10070	0	0	9805.5	0	0	10442	0	0	9978.8	0	0	13006	0	0	0	0	0	0	0	0	0	0	0	0	0	0	0	0	0	0	0	0	0	0	0	0	0	0	0	0	0	0	0	0	2	0	0	2	0	0	2	0	0	2	0	0	2	0	0	2	0	0	2	0	0	2	0	0	2	0	0	2	0	22055000	0	22055000	0	NaN	0	22055000	NaN	NaN	0	0	0	0	22055000	0									7360	2807	429	429	27866	32118	80716	112934;112935	80716	112935	20210823_E1_LC8_Vcelkova_Seiser_ext_Uni_MPL_black_phosphorylom_fr03_cv55	17714	80716	112935	20210823_E1_LC8_Vcelkova_Seiser_ext_Uni_MPL_black_phosphorylom_fr03_cv55	17714	80716	112935	20210823_E1_LC8_Vcelkova_Seiser_ext_Uni_MPL_black_phosphorylom_fr03_cv55	17714
P51811	415	P51811	P51811	Membrane transport protein XK	XK	sp|P51811|XK_HUMAN Membrane transport protein XK OS=Homo sapiens OX=9606 GN=XK PE=1 SV=5	0.607532	1.89802	1.65589E-09	148.89	121.85	148.89	0.607532	1.89802	1.65589E-09	148.89						1	S	RQQKPCEPIGKEDLQSSRDRDETPSSSKTSP	X;X;X;X;X;X;X;X;X;X;X;X;X;X;X;Phospho (STY);X;X;X;X;X;X;X;X;Phospho (STY);X;X;X;X;Phospho (STY);X	XXXXXXXXXXXPPPPPPPPPPPPPPPPPXXX	EDLQS(0.608)S(0.392)RDRDETPSSSK	EDLQS(1.9)S(-1.9)RDRDET(-43)PS(-56)S(-62)S(-69)K	5	3	0.18512	10467	0	0	8390.6	0	0	10713	0	0	9369.1	0	0	9878.8	0	0	8986.9	0	0	11129	0	0	10392	0	0	10887	0	0	13078	0	0	10467	0	0	8390.6	0	0	10713	0	0	9369.1	0	0	9878.8	0	0	8986.9	0	0	11129	0	0	10392	0	0	10887	0	0	13078	0	0	1	0	0	1	0	0	1	0	0	1	0	0	1	0	0	1	0	0	1	0	0	1	0	0	1	0	0	1	0	0	10467	0	0	8390.6	0	0	10713	0	0	9369.1	0	0	9878.8	0	0	8986.9	0	0	11129	0	0	10392	0	0	10887	0	0	13078	0	0	0	0	0	0	0	0	0	0	0	0	0	0	0	0	0	0	0	0	0	0	0	0	0	0	0	0	0	0	0	0	10467	0	0	8390.6	0	0	10713	0	0	9369.1	0	0	9878.8	0	0	8986.9	0	0	11129	0	0	10392	0	0	10887	0	0	13078	0	0	0	0	0	0	0	0	0	0	0	0	0	0	0	0	0	0	0	0	0	0	0	0	0	0	0	0	0	0	0	0	1	0	0	1	0	0	1	0	0	1	0	0	1	0	0	1	0	0	1	0	0	1	0	0	1	0	0	1	0	0	0	0	0	0	0	0	0	0	0	0	0	0	0	0	0	0	0	0	0	0	0	0	0	0	0	0	0	0	0	0	28882000	28882000	0	0	NaN	28882000	0	NaN	NaN	28882000	0	0	0	0	0									7361	2807	415	415	33602	38739	97103	135579	97103	135579	20210821_E1_LC8_Vcelkova_Seiser_ext_Uni_MPL_red_phosphorylom_fr02_cv70	1408	97103	135579	20210821_E1_LC8_Vcelkova_Seiser_ext_Uni_MPL_red_phosphorylom_fr02_cv70	1408	97103	135579	20210821_E1_LC8_Vcelkova_Seiser_ext_Uni_MPL_red_phosphorylom_fr02_cv70	1408
P51812;Q15418;Q9UK32	227;221;232	P51812;Q15418;Q9UK32	P51812	Ribosomal protein S6 kinase alpha-3;Ribosomal protein S6 kinase alpha-1;Ribosomal protein S6 kinase alpha-6	RPS6KA3;RPS6KA1;RPS6KA6	sp|P51812|KS6A3_HUMAN Ribosomal protein S6 kinase alpha-3 OS=Homo sapiens OX=9606 GN=RPS6KA3 PE=1 SV=1;sp|Q15418|KS6A1_HUMAN Ribosomal protein S6 kinase alpha-1 OS=Homo sapiens OX=9606 GN=RPS6KA1 PE=1 SV=2;sp|Q9UK32|KS6A6_HUMAN Ribosomal protein S6 kinase	0.999935	41.8894	2.12408E-93	265.54	250.61	265.54	0.999935	41.8894	2.12408E-93	265.54	0.99277	21.3769	8.35882E-32	199.61		1	S	FGLSKEAIDHEKKAYSFCGTVEYMAPEVVNR;FGLSKESIDHEKKAYSFCGTVEYMAPEVVNR;FGLSKESVDQEKKAYSFCGTVEYMAPEVVNR	X;X;X;X;X;X;X;X;X;X;X;Acetyl (K);X;X;X;Phospho (STY);X;X;X;X;X;X;X;Oxidation (M);X;X;X;X;X;X;X	XXXXXXXXXXXXXPPPPPPPPPPPPPPPPPP	AYS(1)FCGTVEYMAPEVVNR	AY(-120)S(42)FCGT(-42)VEY(-150)MAPEVVNR	3	3	-0.55725	107240	0	0	107890	0	0	112640	0	0	119620	0	0	117900	0	0	116640	0	0	90273	0	0	102330	0	0	93380	0	0	128290	0	0	107240	0	0	107890	0	0	112640	0	0	119620	0	0	117900	0	0	116640	0	0	90273	0	0	102330	0	0	93380	0	0	128290	0	0	11	0	0	11	0	0	11	0	0	11	0	0	11	0	0	11	0	0	11	0	0	11	0	0	11	0	0	11	0	0	52281	0	0	52792	0	0	56555	0	0	62536	0	0	60484	0	0	60548	0	0	44749	0	0	52854	0	0	47558	0	0	66237	0	0	54962	0	0	55101	0	0	56090	0	0	57083	0	0	57415	0	0	56095	0	0	45524	0	0	49474	0	0	45823	0	0	62050	0	0	52281	0	0	52792	0	0	56555	0	0	62536	0	0	60484	0	0	60548	0	0	44749	0	0	52854	0	0	47558	0	0	66237	0	0	54962	0	0	55101	0	0	56090	0	0	57083	0	0	57415	0	0	56095	0	0	45524	0	0	49474	0	0	45823	0	0	62050	0	0	6	0	0	6	0	0	6	0	0	6	0	0	6	0	0	6	0	0	6	0	0	6	0	0	6	0	0	6	0	0	5	0	0	5	0	0	5	0	0	5	0	0	5	0	0	5	0	0	5	0	0	5	0	0	5	0	0	5	0	0	458210000	458210000	0	0	8.1699	126690000	102780000	5.4391	3.1342	126690000	0	0	102780000	0	0									7362	2808;4155;9682	227;221;232	227	16612	19278;19279	50229;50230;50231;50232	71568;71569;71570;71571;71572;71573;71574;71575;71576;71577;71578	50231	71574	20210821_E1_LC8_Vcelkova_Seiser_ext_Uni_MPL_red_phosphorylom_fr08_cv55	20204	50231	71574	20210821_E1_LC8_Vcelkova_Seiser_ext_Uni_MPL_red_phosphorylom_fr08_cv55	20204	50231	71574	20210821_E1_LC8_Vcelkova_Seiser_ext_Uni_MPL_red_phosphorylom_fr08_cv55	20204
P51812	369	P51812	P51812	Ribosomal protein S6 kinase alpha-3	RPS6KA3	sp|P51812|KS6A3_HUMAN Ribosomal protein S6 kinase alpha-3 OS=Homo sapiens OX=9606 GN=RPS6KA3 PE=1 SV=1	0.999997	55.9483	3.665E-05	91.416	79.22	82.877	0.999992	51.1609	3.665E-05	91.416	0.999997	55.9483	0.000256003	82.877		1;2	S	TFYFDPEFTAKTPKDSPGIPPSANAHQLFRG	X;X;X;X;X;X;X;X;X;X;X;Phospho (STY);X;X;X;Phospho (STY);X;X;X;X;X;X;X;X;X;X;X;X;X;X;X	XXXXXXXXXXXPPPPPPPPPPPPPPPPPPPX	DS(1)PGIPPSANAHQLFR	DS(56)PGIPPS(-56)ANAHQLFR	2	3	-0.91956	106880	55116	0	112000	50864	0	106420	58537	0	118090	56189	0	106730	60914	0	108890	50303	0	99142	42548	0	105430	42122	0	94510	40221	0	130730	58976	0	106880	55116	0	112000	50864	0	106420	58537	0	118090	56189	0	106730	60914	0	108890	50303	0	99142	42548	0	105430	42122	0	94510	40221	0	130730	58976	0	5	4	0	5	4	0	5	4	0	5	4	0	5	4	0	5	4	0	5	4	0	5	4	0	5	4	0	5	4	0	34680	28344	0	36649	22651	0	38119	30604	0	44107	24684	0	39001	33977	0	39404	24652	0	34974	19926	0	37941	19869	0	37790	19454	0	45798	28971	0	72201	26772	0	75353	28213	0	68305	27934	0	73981	31505	0	67728	26937	0	69485	25651	0	64168	22622	0	67493	22253	0	56721	20766	0	84935	30006	0	34680	28344	0	36649	22651	0	38119	30604	0	44107	24684	0	39001	33977	0	39404	24652	0	34974	19926	0	37941	19869	0	37790	19454	0	45798	28971	0	72201	26772	0	75353	28213	0	68305	27934	0	73981	31505	0	67728	26937	0	69485	25651	0	64168	22622	0	67493	22253	0	56721	20766	0	84935	30006	0	2	2	0	2	2	0	2	2	0	2	2	0	2	2	0	2	2	0	2	2	0	2	2	0	2	2	0	2	2	0	3	2	0	3	2	0	3	2	0	3	2	0	3	2	0	3	2	0	3	2	0	3	2	0	3	2	0	3	2	0	210370000	134320000	76047000	0	NaN	65359000	92537000	NaN	NaN	32842000	32517000	0	49007000	43530000	0									7363	2808	369	369	28843;164877	33279;193227;193228	83530;83531;83532;490367;490368;490369	116932;116933;116934;116935;693332;693333;693334;693335;693336	83532	116935	20210823_E1_LC8_Vcelkova_Seiser_ext_Uni_MPL_black_phosphorylom_fr07_cv55	10451	490367	693332	20210821_E1_LC8_Vcelkova_Seiser_ext_Uni_MPL_red_phosphorylom_fr08_cv55	11185	490367	693332	20210821_E1_LC8_Vcelkova_Seiser_ext_Uni_MPL_red_phosphorylom_fr08_cv55	11185
P51812	715	P51812	P51812	Ribosomal protein S6 kinase alpha-3	RPS6KA3	sp|P51812|KS6A3_HUMAN Ribosomal protein S6 kinase alpha-3 OS=Homo sapiens OX=9606 GN=RPS6KA3 PE=1 SV=1	1	111.831	3.96724E-11	178.15	148.99	111.83	1	95.6588	5.34625E-10	166.62	1	111.831	3.96724E-11	178.15		1	S	KGAMAATYSALNRNQSPVLEPVGRSTLAQRR	X;X;X;X;X;X;X;X;X;X;X;X;X;X;X;Phospho (STY);X;X;X;X;X;X;X;X;X;X;X;X;X;X;X	XXXXXXXXXXXXXPPPPPPPPPPPXXXXXXX	NQS(1)PVLEPVGR	NQS(110)PVLEPVGR	3	3	0.57793	121890	0	0	90145	0	0	120160	0	0	91780	0	0	130470	0	0	94971	0	0	107380	0	0	117080	0	0	108100	0	0	124030	0	0	121890	0	0	90145	0	0	120160	0	0	91780	0	0	130470	0	0	94971	0	0	107380	0	0	117080	0	0	108100	0	0	124030	0	0	6	0	0	6	0	0	6	0	0	6	0	0	6	0	0	6	0	0	6	0	0	6	0	0	6	0	0	6	0	0	59452	0	0	44221	0	0	61374	0	0	47981	0	0	62813	0	0	48913	0	0	53174	0	0	61016	0	0	57321	0	0	66033	0	0	62435	0	0	45924	0	0	58786	0	0	43799	0	0	67657	0	0	46057	0	0	54206	0	0	56064	0	0	50780	0	0	57996	0	0	59452	0	0	44221	0	0	61374	0	0	47981	0	0	62813	0	0	48913	0	0	53174	0	0	61016	0	0	57321	0	0	66033	0	0	62435	0	0	45924	0	0	58786	0	0	43799	0	0	67657	0	0	46057	0	0	54206	0	0	56064	0	0	50780	0	0	57996	0	0	3	0	0	3	0	0	3	0	0	3	0	0	3	0	0	3	0	0	3	0	0	3	0	0	3	0	0	3	0	0	3	0	0	3	0	0	3	0	0	3	0	0	3	0	0	3	0	0	3	0	0	3	0	0	3	0	0	3	0	0	223070000	223070000	0	0	0.58015	85661000	104570000	0.45292	0.53525	85661000	0	0	104570000	0	0									7364	2808	715	715	117702	136598	344351;344352;344353;344354	483324;483325;483326;483327;483328;483329	344354	483329	20210823_E1_LC8_Vcelkova_Seiser_ext_Uni_MPL_black_phosphorylom_fr04_cv55	7678	344353	483327	20210823_E1_LC8_Vcelkova_Seiser_ext_Uni_MPL_black_phosphorylom_fr04_cv40	7670	344353	483327	20210823_E1_LC8_Vcelkova_Seiser_ext_Uni_MPL_black_phosphorylom_fr04_cv40	7670
P51812	415	P51812	P51812	Ribosomal protein S6 kinase alpha-3	RPS6KA3	sp|P51812|KS6A3_HUMAN Ribosomal protein S6 kinase alpha-3 OS=Homo sapiens OX=9606 GN=RPS6KA3 PE=1 SV=1	0.999993	51.662	1.72871E-23	198.04	150.97	179.94	0.999976	46.2713	5.65861E-13	166.59	0.999993	51.662	1.72871E-23	198.04		1	S	QTVGVHSIVQQLHRNSIQFTDGYEVKEDIGV	X;X;X;X;X;X;X;X;X;X;X;X;X;X;X;Phospho (STY);X;X;X;X;X;X;X;X;X;X;X;X;X;X;X	XXXXXXXXXXXXXXPPPPPPPPPPPPXXXXX	NS(1)IQFTDGYEVK	NS(52)IQFT(-52)DGY(-120)EVK	2	3	-0.31439	35954	0	0	46411	0	0	37764	0	0	41590	0	0	41417	0	0	46975	0	0	38057	0	0	43710	0	0	34339	0	0	47705	0	0	35954	0	0	46411	0	0	37764	0	0	41590	0	0	41417	0	0	46975	0	0	38057	0	0	43710	0	0	34339	0	0	47705	0	0	5	0	0	5	0	0	5	0	0	5	0	0	5	0	0	5	0	0	5	0	0	5	0	0	5	0	0	5	0	0	10196	0	0	12856	0	0	11894	0	0	14414	0	0	11811	0	0	13333	0	0	10834	0	0	12618	0	0	10172	0	0	15107	0	0	25758	0	0	33555	0	0	25870	0	0	27176	0	0	29606	0	0	33643	0	0	27223	0	0	31091	0	0	24167	0	0	32598	0	0	10196	0	0	12856	0	0	11894	0	0	14414	0	0	11811	0	0	13333	0	0	10834	0	0	12618	0	0	10172	0	0	15107	0	0	25758	0	0	33555	0	0	25870	0	0	27176	0	0	29606	0	0	33643	0	0	27223	0	0	31091	0	0	24167	0	0	32598	0	0	2	0	0	2	0	0	2	0	0	2	0	0	2	0	0	2	0	0	2	0	0	2	0	0	2	0	0	2	0	0	3	0	0	3	0	0	3	0	0	3	0	0	3	0	0	3	0	0	3	0	0	3	0	0	3	0	0	3	0	0	94059000	94059000	0	0	0.38269	27650000	45211000	0.31315	0.28709	27650000	0	0	45211000	0	0									7365	2808	415	415	118229	137204	345799;345800;345801	485227;485228;485229;485230;485231	345801	485230	20210823_E1_LC8_Vcelkova_Seiser_ext_Uni_MPL_black_phosphorylom_fr06_cv70	7916	345800	485229	20210823_E1_LC8_Vcelkova_Seiser_ext_Uni_MPL_black_phosphorylom_fr06_cv40	14557	345800	485229	20210823_E1_LC8_Vcelkova_Seiser_ext_Uni_MPL_black_phosphorylom_fr06_cv40	14557
P51816	918	P51816	P51816	AF4/FMR2 family member 2	AFF2	sp|P51816|AFF2_HUMAN AF4/FMR2 family member 2 OS=Homo sapiens OX=9606 GN=AFF2 PE=1 SV=4	1	88.5507	0.00012912	88.551	66.076	88.551	1	79.9695	0.000434575	79.97	1	88.5507	0.00012912	88.551		1	S	RANRRKEEKLFPPPLSPLPEDPPRRRNVSGN	X;X;X;X;X;X;X;X;X;X;X;X;X;X;X;Phospho (STY);X;X;X;X;X;X;X;X;X;X;X;X;Phospho (STY);X;X	XXXXXXXXXPPPPPPPPPPPPPPPXXXXXXX	LFPPPLS(1)PLPEDPPR	LFPPPLS(89)PLPEDPPR	7	3	-0.12646	9423.1	0	0	9473.2	0	0	9240.2	0	0	10402	0	0	10065	0	0	8645.5	0	0	8458.4	0	0	8921.8	0	0	9499.2	0	0	11745	0	0	9423.1	0	0	9473.2	0	0	9240.2	0	0	10402	0	0	10065	0	0	8645.5	0	0	8458.4	0	0	8921.8	0	0	9499.2	0	0	11745	0	0	3	0	0	3	0	0	3	0	0	3	0	0	3	0	0	3	0	0	3	0	0	3	0	0	3	0	0	3	0	0	3376.7	0	0	2551.5	0	0	3002.5	0	0	2727.2	0	0	3399.5	0	0	3205.1	0	0	2890.2	0	0	2946.7	0	0	3156.8	0	0	4094.1	0	0	6046.3	0	0	6921.7	0	0	6237.7	0	0	7674.3	0	0	6665.9	0	0	5440.4	0	0	5568.1	0	0	5975.2	0	0	6342.4	0	0	7651.4	0	0	3376.7	0	0	2551.5	0	0	3002.5	0	0	2727.2	0	0	3399.5	0	0	3205.1	0	0	2890.2	0	0	2946.7	0	0	3156.8	0	0	4094.1	0	0	6046.3	0	0	6921.7	0	0	6237.7	0	0	7674.3	0	0	6665.9	0	0	5440.4	0	0	5568.1	0	0	5975.2	0	0	6342.4	0	0	7651.4	0	0	1	0	0	1	0	0	1	0	0	1	0	0	1	0	0	1	0	0	1	0	0	1	0	0	1	0	0	1	0	0	2	0	0	2	0	0	2	0	0	2	0	0	2	0	0	2	0	0	2	0	0	2	0	0	2	0	0	2	0	0	14402000	14402000	0	0	NaN	6660400	7741500	NaN	NaN	6660400	0	0	7741500	0	0									7366	2810	918	918	93577	108115	274363;274364	386688;386689;386690	274364	386690	20210823_E1_LC8_Vcelkova_Seiser_ext_Uni_MPL_black_phosphorylom_fr05_cv55	21538	274364	386690	20210823_E1_LC8_Vcelkova_Seiser_ext_Uni_MPL_black_phosphorylom_fr05_cv55	21538	274364	386690	20210823_E1_LC8_Vcelkova_Seiser_ext_Uni_MPL_black_phosphorylom_fr05_cv55	21538
P51816	931	P51816	P51816	AF4/FMR2 family member 2	AFF2	sp|P51816|AFF2_HUMAN AF4/FMR2 family member 2 OS=Homo sapiens OX=9606 GN=AFF2 PE=1 SV=4	1	106.929	1.45761E-05	134.12	117.69	106.93	1	134.122	1.45761E-05	134.12	1	106.929	0.000103465	106.93		1	S	PLSPLPEDPPRRRNVSGNNGPFGQDKNIAMT	X;X;Phospho (STY);X;X;X;X;X;X;X;X;X;X;X;X;Phospho (STY);X;X;X;X;X;X;X;X;X;X;X;X;X;X;X	XXXXXXXXXXXXXPPPPPPPPPPPPPXXXXX	NVS(1)GNNGPFGQDK	NVS(110)GNNGPFGQDK	3	3	0.24453	59413	0	0	27999	0	0	61937	0	0	34544	0	0	60958	0	0	30508	0	0	71862	0	0	78547	0	0	71552	0	0	67139	0	0	59413	0	0	27999	0	0	61937	0	0	34544	0	0	60958	0	0	30508	0	0	71862	0	0	78547	0	0	71552	0	0	67139	0	0	6	0	0	6	0	0	6	0	0	6	0	0	6	0	0	6	0	0	6	0	0	6	0	0	6	0	0	6	0	0	43183	0	0	20314	0	0	46660	0	0	23057	0	0	45859	0	0	23337	0	0	54420	0	0	59654	0	0	54119	0	0	51057	0	0	16229	0	0	7685.3	0	0	15277	0	0	11486	0	0	15099	0	0	7171.2	0	0	17442	0	0	18893	0	0	17433	0	0	16083	0	0	43183	0	0	20314	0	0	46660	0	0	23057	0	0	45859	0	0	23337	0	0	54420	0	0	59654	0	0	54119	0	0	51057	0	0	16229	0	0	7685.3	0	0	15277	0	0	11486	0	0	15099	0	0	7171.2	0	0	17442	0	0	18893	0	0	17433	0	0	16083	0	0	4	0	0	4	0	0	4	0	0	4	0	0	4	0	0	4	0	0	4	0	0	4	0	0	4	0	0	4	0	0	2	0	0	2	0	0	2	0	0	2	0	0	2	0	0	2	0	0	2	0	0	2	0	0	2	0	0	2	0	0	172450000	172450000	0	0	NaN	89376000	83073000	NaN	NaN	89376000	0	0	83073000	0	0									7367	2810	931	931	119695	138970	350562;350563;350564	491787;491788;491789;491790;491791;491792	350564	491791	20210823_E1_LC8_Vcelkova_Seiser_ext_Uni_MPL_black_phosphorylom_fr07_cv70	5430	350563	491789	20210821_E1_LC8_Vcelkova_Seiser_ext_Uni_MPL_red_phosphorylom_fr08_cv70	5221	350563	491789	20210821_E1_LC8_Vcelkova_Seiser_ext_Uni_MPL_red_phosphorylom_fr08_cv70	5221
P51825	199	P51825	P51825	AF4/FMR2 family member 1	AFF1	sp|P51825|AFF1_HUMAN AF4/FMR2 family member 1 OS=Homo sapiens OX=9606 GN=AFF1 PE=1 SV=1	0.984936	17.8169	0.000453513	61.519	44.854	61.519	0.984936	17.8169	0.000453513	61.519						3	S	DHCASVTDSAPERELSPLISLPSPVPPLSPI	X;X;X;X;X;X;X;X;X;X;X;X;X;X;X;Phospho (STY);X;X;X;X;X;X;Phospho (STY);X;X;X;X;X;Phospho (STY);X;X	XXXXXXXXXXXXXPPPPPPPPPPPPPPPPPP	ELS(0.985)PLIS(0.095)LPS(0.921)PVPPLS(0.948)PIHS(0.022)NQQT(0.03)LPR	ELS(18)PLIS(-11)LPS(11)PVPPLS(15)PIHS(-17)NQQT(-15)LPR	3	4	0.46033	0	0	15392	0	0	15909	0	0	18420	0	0	17962	0	0	16252	0	0	17048	0	0	14504	0	0	14825	0	0	14627	0	0	22237	0	0	15392	0	0	15909	0	0	18420	0	0	17962	0	0	16252	0	0	17048	0	0	14504	0	0	14825	0	0	14627	0	0	22237	0	0	1	0	0	1	0	0	1	0	0	1	0	0	1	0	0	1	0	0	1	0	0	1	0	0	1	0	0	1	0	0	15392	0	0	15909	0	0	18420	0	0	17962	0	0	16252	0	0	17048	0	0	14504	0	0	14825	0	0	14627	0	0	22237	0	0	0	0	0	0	0	0	0	0	0	0	0	0	0	0	0	0	0	0	0	0	0	0	0	0	0	0	0	0	0	0	15392	0	0	15909	0	0	18420	0	0	17962	0	0	16252	0	0	17048	0	0	14504	0	0	14825	0	0	14627	0	0	22237	0	0	0	0	0	0	0	0	0	0	0	0	0	0	0	0	0	0	0	0	0	0	0	0	0	0	0	0	0	0	0	0	1	0	0	1	0	0	1	0	0	1	0	0	1	0	0	1	0	0	1	0	0	1	0	0	1	0	0	1	0	0	0	0	0	0	0	0	0	0	0	0	0	0	0	0	0	0	0	0	0	0	0	0	0	0	0	0	0	0	123320000	0	0	123320000	NaN	123320000	0	NaN	NaN	0	0	123320000	0	0	0									7368	2812	199	199	41570	47933;47934	120114	168643	120114	168643	20210821_E1_LC8_Vcelkova_Seiser_ext_Uni_MPL_red_phosphorylom_fr01_cv55	22817	120114	168643	20210821_E1_LC8_Vcelkova_Seiser_ext_Uni_MPL_red_phosphorylom_fr01_cv55	22817	120114	168643	20210821_E1_LC8_Vcelkova_Seiser_ext_Uni_MPL_red_phosphorylom_fr01_cv55	22817
P51825	206	P51825	P51825	AF4/FMR2 family member 1	AFF1	sp|P51825|AFF1_HUMAN AF4/FMR2 family member 1 OS=Homo sapiens OX=9606 GN=AFF1 PE=1 SV=1	0.996176	24.167	7.82715E-28	149.14	136.94	149.14	0.986489	18.6422	2.14585E-27	142.37	0.996176	24.167	7.82715E-28	149.14		2;3	S	DSAPERELSPLISLPSPVPPLSPIHSNQQTL	X;X;X;X;X;X;X;X;Phospho (STY);X;X;X;X;X;X;Phospho (STY);X;X;X;X;X;Phospho (STY);X;X;X;X;X;X;X;X;X	XXXXXXPPPPPPPPPPPPPPPPPPPPPPPPP	ELSPLIS(0.004)LPS(0.996)PVPPLS(0.998)PIHS(0.002)NQQTLPR	ELS(-54)PLIS(-24)LPS(24)PVPPLS(28)PIHS(-28)NQQT(-49)LPR	10	5	-0.22085	0	23750	15392	0	19162	15909	0	22816	18420	0	22345	17962	0	21319	16252	0	19785	17048	0	22809	14504	0	24263	14825	0	23399	14627	0	25353	22237	0	23750	15392	0	19162	15909	0	22816	18420	0	22345	17962	0	21319	16252	0	19785	17048	0	22809	14504	0	24263	14825	0	23399	14627	0	25353	22237	0	4	1	0	4	1	0	4	1	0	4	1	0	4	1	0	4	1	0	4	1	0	4	1	0	4	1	0	4	1	0	9321.4	15392	0	7241.3	15909	0	10253	18420	0	8894.9	17962	0	9448.6	16252	0	9696.8	17048	0	9188	14504	0	10320	14825	0	10682	14627	0	11084	22237	0	14429	0	0	11921	0	0	12563	0	0	13450	0	0	11870	0	0	10089	0	0	13621	0	0	13943	0	0	12717	0	0	14269	0	0	9321.4	15392	0	7241.3	15909	0	10253	18420	0	8894.9	17962	0	9448.6	16252	0	9696.8	17048	0	9188	14504	0	10320	14825	0	10682	14627	0	11084	22237	0	14429	0	0	11921	0	0	12563	0	0	13450	0	0	11870	0	0	10089	0	0	13621	0	0	13943	0	0	12717	0	0	14269	0	0	2	1	0	2	1	0	2	1	0	2	1	0	2	1	0	2	1	0	2	1	0	2	1	0	2	1	0	2	1	0	2	0	0	2	0	0	2	0	0	2	0	0	2	0	0	2	0	0	2	0	0	2	0	0	2	0	0	2	0	507970000	0	384640000	123320000	NaN	140650000	43413000	NaN	NaN	0	17329000	123320000	0	43413000	0									7369	2812	206	206	41570	47933;47934	120114;120115;120116;120117;120118	168643;168644;168645;168646;168647	120117	168646	20210823_E1_LC8_Vcelkova_Seiser_ext_Uni_MPL_black_phosphorylom_fr03_cv40	21698	120117	168646	20210823_E1_LC8_Vcelkova_Seiser_ext_Uni_MPL_black_phosphorylom_fr03_cv40	21698	120117	168646	20210823_E1_LC8_Vcelkova_Seiser_ext_Uni_MPL_black_phosphorylom_fr03_cv40	21698
P51825	212	P51825	P51825	AF4/FMR2 family member 1	AFF1	sp|P51825|AFF1_HUMAN AF4/FMR2 family member 1 OS=Homo sapiens OX=9606 GN=AFF1 PE=1 SV=1	0.999384	34.8502	7.82715E-28	149.14	136.94	142.37	0.999384	34.8502	2.14585E-27	142.37	0.998308	27.7551	7.82715E-28	149.14		2;3	S	ELSPLISLPSPVPPLSPIHSNQQTLPRTQGS	X;X;Phospho (STY);X;X;X;X;X;X;Phospho (STY);X;X;X;X;X;Phospho (STY);X;X;X;X;X;X;X;X;X;X;X;X;X;X;X	PPPPPPPPPPPPPPPPPPPPPPPPPPPXXXX	ELSPLIS(0.014)LPS(0.986)PVPPLS(0.999)PIHSNQQTLPR	ELS(-47)PLIS(-19)LPS(19)PVPPLS(35)PIHS(-36)NQQT(-44)LPR	16	4	0.47744	0	23750	15392	0	19162	15909	0	22816	18420	0	22345	17962	0	21319	16252	0	19785	17048	0	22809	14504	0	24263	14825	0	23399	14627	0	25353	22237	0	23750	15392	0	19162	15909	0	22816	18420	0	22345	17962	0	21319	16252	0	19785	17048	0	22809	14504	0	24263	14825	0	23399	14627	0	25353	22237	0	4	1	0	4	1	0	4	1	0	4	1	0	4	1	0	4	1	0	4	1	0	4	1	0	4	1	0	4	1	0	9321.4	15392	0	7241.3	15909	0	10253	18420	0	8894.9	17962	0	9448.6	16252	0	9696.8	17048	0	9188	14504	0	10320	14825	0	10682	14627	0	11084	22237	0	14429	0	0	11921	0	0	12563	0	0	13450	0	0	11870	0	0	10089	0	0	13621	0	0	13943	0	0	12717	0	0	14269	0	0	9321.4	15392	0	7241.3	15909	0	10253	18420	0	8894.9	17962	0	9448.6	16252	0	9696.8	17048	0	9188	14504	0	10320	14825	0	10682	14627	0	11084	22237	0	14429	0	0	11921	0	0	12563	0	0	13450	0	0	11870	0	0	10089	0	0	13621	0	0	13943	0	0	12717	0	0	14269	0	0	2	1	0	2	1	0	2	1	0	2	1	0	2	1	0	2	1	0	2	1	0	2	1	0	2	1	0	2	1	0	2	0	0	2	0	0	2	0	0	2	0	0	2	0	0	2	0	0	2	0	0	2	0	0	2	0	0	2	0	507970000	0	384640000	123320000	NaN	140650000	43413000	NaN	NaN	0	17329000	123320000	0	43413000	0									7370	2812	212	212	41570	47933;47934	120114;120115;120116;120117;120118	168643;168644;168645;168646;168647	120116	168645	20210821_E1_LC8_Vcelkova_Seiser_ext_Uni_MPL_red_phosphorylom_fr03_cv55	21597	120117	168646	20210823_E1_LC8_Vcelkova_Seiser_ext_Uni_MPL_black_phosphorylom_fr03_cv40	21698	120117	168646	20210823_E1_LC8_Vcelkova_Seiser_ext_Uni_MPL_black_phosphorylom_fr03_cv40	21698
P51825	588	P51825	P51825	AF4/FMR2 family member 1	AFF1	sp|P51825|AFF1_HUMAN AF4/FMR2 family member 1 OS=Homo sapiens OX=9606 GN=AFF1 PE=1 SV=1	1	99.3184	0.000479803	99.318	71.989	99.318					1	99.3184	0.000479803	99.318		1	S	APPEAPHPGKRSCQKSPAQQEPPQRQTVGTK	X;X;X;X;X;X;X;X;X;Acetyl (K);X;X;X;X;X;Phospho (STY);X;X;X;X;X;X;X;X;X;X;X;X;X;X;Acetyl (K)	XXXXXXXXXXXXXXXPPPPPPPPPPXXXXXX	S(1)PAQQEPPQR	S(99)PAQQEPPQR	1	2	0.72535	0	0	0	0	0	0	0	0	0	0	0	0	0	0	0	0	0	0	0	0	0	0	0	0	0	0	0	0	0	0	0	0	0	0	0	0	0	0	0	0	0	0	0	0	0	0	0	0	0	0	0	0	0	0	0	0	0	0	0	0	0	0	0	0	0	0	0	0	0	0	0	0	0	0	0	0	0	0	0	0	0	0	0	0	0	0	0	0	0	0	0	0	0	0	0	0	0	0	0	0	0	0	0	0	0	0	0	0	0	0	0	0	0	0	0	0	0	0	0	0	0	0	0	0	0	0	0	0	0	0	0	0	0	0	0	0	0	0	0	0	0	0	0	0	0	0	0	0	0	0	0	0	0	0	0	0	0	0	0	0	0	0	0	0	0	0	0	0	0	0	0	0	0	0	0	0	0	0	0	0	0	0	0	0	0	0	0	0	0	0	0	0	0	0	0	0	0	0	0	0	0	0	0	0	0	0	0	0	0	0	0	0	0	0	0	0	0	0	0	0	0	0	0	0	0	0	0	0	0	0	0	0	0	0	0	0	0	0	0	0	0	0	0	0	0	0	0	0	0	0	0	0	0	0	0	0	0	0	0	0	0	0	0	0	0	0	0	0	0	0	0	0	0	0	NaN	0	0	NaN	NaN	0	0	0	0	0	0									7371	2812	588	588	150665	175504	442358	621415	442358	621415	20210823_E1_LC8_Vcelkova_Seiser_ext_Uni_MPL_black_phosphorylom_fr08_cv55	1801	442358	621415	20210823_E1_LC8_Vcelkova_Seiser_ext_Uni_MPL_black_phosphorylom_fr08_cv55	1801	442358	621415	20210823_E1_LC8_Vcelkova_Seiser_ext_Uni_MPL_black_phosphorylom_fr08_cv55	1801
P51858	165	P51858	P51858	Hepatoma-derived growth factor	HDGF	sp|P51858|HDGF_HUMAN Hepatoma-derived growth factor OS=Homo sapiens OX=9606 GN=HDGF PE=1 SV=1	1	89.46	6.15483E-21	197.3	145.32	89.46	1	81.9037	3.11697E-14	181.87	1	89.46	6.15483E-21	197.3		1	S	EKGALKRRAGDLLEDSPKRPKEAENPEGEEK	X;Acetyl (K);X;X;X;X;X;X;X;X;X;X;X;X;X;Phospho (STY);X;X;X;X;X;X;X;X;X;X;X;X;X;X;X	XXXXXXXPPPPPPPPPPPPPPXXXXXXXXXX	RAGDLLEDS(1)PK	RAGDLLEDS(89)PK	9	4	0.11644	1660500	0	0	1911400	0	0	1627600	0	0	1803100	0	0	1658200	0	0	1940400	0	0	1346800	0	0	1437100	0	0	1313300	0	0	1870600	0	0	1660500	0	0	1911400	0	0	1627600	0	0	1803100	0	0	1658200	0	0	1940400	0	0	1346800	0	0	1437100	0	0	1313300	0	0	1870600	0	0	99	0	0	99	0	0	99	0	0	99	0	0	99	0	0	99	0	0	99	0	0	99	0	0	99	0	0	99	0	0	797900	0	0	896320	0	0	795440	0	0	982120	0	0	815150	0	0	957920	0	0	639230	0	0	717820	0	0	647640	0	0	926160	0	0	862610	0	0	1015000	0	0	832200	0	0	820960	0	0	843070	0	0	982450	0	0	707570	0	0	719280	0	0	665670	0	0	944460	0	0	797900	0	0	896320	0	0	795440	0	0	982120	0	0	815150	0	0	957920	0	0	639230	0	0	717820	0	0	647640	0	0	926160	0	0	862610	0	0	1015000	0	0	832200	0	0	820960	0	0	843070	0	0	982450	0	0	707570	0	0	719280	0	0	665670	0	0	944460	0	0	50	0	0	50	0	0	50	0	0	50	0	0	50	0	0	50	0	0	50	0	0	50	0	0	50	0	0	50	0	0	49	0	0	49	0	0	49	0	0	49	0	0	49	0	0	49	0	0	49	0	0	49	0	0	49	0	0	49	0	0	52823000000	52823000000	0	0	18.245	13795000000	18671000000	7.7612	16.705	13795000000	0	0	18671000000	0	0									7372	2815	165	165	5439;5440;133003	6239;6240;154058	16033;16034;16035;16036;16037;16038;16039;16040;16041;16042;16043;16044;16045;16046;16047;16048;16049;16050;16051;16052;16053;16054;16055;16056;16057;16058;16059;16060;16061;16062;385677;385678;385679;385680	22592;22593;22594;22595;22596;22597;22598;22599;22600;22601;22602;22603;22604;22605;22606;22607;22608;22609;22610;22611;22612;22613;22614;22615;22616;22617;22618;22619;22620;22621;22622;22623;22624;22625;22626;22627;22628;22629;22630;22631;22632;22633;22634;22635;22636;22637;22638;22639;22640;22641;22642;22643;22644;22645;22646;22647;22648;22649;22650;22651;22652;22653;22654;22655;22656;22657;22658;22659;22660;22661;22662;22663;22664;22665;22666;22667;22668;22669;22670;22671;22672;22673;22674;22675;22676;22677;22678;22679;22680;22681;22682;22683;22684;22685;538779;538780;538781;538782;538783;538784;538785	385680	538785	20210823_E1_LC8_Vcelkova_Seiser_ext_Uni_MPL_black_phosphorylom_fr06_cv55	7605	16047	22631	20210823_E1_LC8_Vcelkova_Seiser_ext_Uni_MPL_black_phosphorylom_fr05_cv40	11965	16047	22631	20210823_E1_LC8_Vcelkova_Seiser_ext_Uni_MPL_black_phosphorylom_fr05_cv40	11965
P51858	102	P51858	P51858	Hepatoma-derived growth factor	HDGF	sp|P51858|HDGF_HUMAN Hepatoma-derived growth factor OS=Homo sapiens OX=9606 GN=HDGF PE=1 SV=1	0.992694	21.3351	4.09578E-09	173.07	134.99	108.4	0.992694	21.3351	4.09578E-09	173.07	0.97549	15.9997	4.09578E-09	173.07		1	S	WEIENNPTVKASGYQSSQKKSCVEEPEPEPE	X;X;X;X;X;X;X;X;X;X;X;X;X;X;X;Phospho (STY);X;X;X;X;X;X;X;X;X;X;X;X;X;X;X	XXXXXXXXXXPPPPPPPPPPXXXXXXXXXXX	ASGYQS(0.993)S(0.007)QK	AS(-57)GY(-54)QS(21)S(-21)QK	6	3	-0.98134	232260	0	0	281700	0	0	381440	0	0	289100	0	0	454690	0	0	546790	0	0	205240	0	0	208370	0	0	158650	0	0	381470	0	0	232260	0	0	281700	0	0	381440	0	0	289100	0	0	454690	0	0	546790	0	0	205240	0	0	208370	0	0	158650	0	0	381470	0	0	14	0	0	14	0	0	14	0	0	14	0	0	14	0	0	14	0	0	14	0	0	14	0	0	14	0	0	14	0	0	66842	0	0	76266	0	0	66514	0	0	76825	0	0	87839	0	0	95658	0	0	64617	0	0	71676	0	0	54974	0	0	112510	0	0	165420	0	0	205430	0	0	314930	0	0	212270	0	0	366860	0	0	451130	0	0	140620	0	0	136700	0	0	103670	0	0	268960	0	0	66842	0	0	76266	0	0	66514	0	0	76825	0	0	87839	0	0	95658	0	0	64617	0	0	71676	0	0	54974	0	0	112510	0	0	165420	0	0	205430	0	0	314930	0	0	212270	0	0	366860	0	0	451130	0	0	140620	0	0	136700	0	0	103670	0	0	268960	0	0	5	0	0	5	0	0	5	0	0	5	0	0	5	0	0	5	0	0	5	0	0	5	0	0	5	0	0	5	0	0	9	0	0	9	0	0	9	0	0	9	0	0	9	0	0	9	0	0	9	0	0	9	0	0	9	0	0	9	0	0	1114400000	1114400000	0	0	0.064011	51835000	98734000	0.0069986	0.00987	51835000	0	0	98734000	0	0									7373	2815	102	102	13073;13074	15104;15106	38828;38829;38831;38832;38833;38836;38838;38839;38840;38841	54848;54849;54850;54853;54854;54855;54856;54857;54860;54863;54864;54865;54866;54867	38828	54848	20210821_E1_LC8_Vcelkova_Seiser_ext_Uni_MPL_red_phosphorylom_fr07_cv40	3184	38833	54856	20210823_E1_LC8_Vcelkova_Seiser_ext_Uni_MPL_black_phosphorylom_fr07_cv40	3468	38833	54856	20210823_E1_LC8_Vcelkova_Seiser_ext_Uni_MPL_black_phosphorylom_fr07_cv40	3468
P51858	103	P51858	P51858	Hepatoma-derived growth factor	HDGF	sp|P51858|HDGF_HUMAN Hepatoma-derived growth factor OS=Homo sapiens OX=9606 GN=HDGF PE=1 SV=1	0.938816	11.8594	8.0858E-14	181.68	154.89	181.68	0.938816	11.8594	8.0858E-14	181.68	0.5	0	4.09578E-09	173.07		1	S	EIENNPTVKASGYQSSQKKSCVEEPEPEPEA	X;X;X;X;X;X;X;X;X;X;X;X;X;X;X;Phospho (STY);X;X;X;X;X;X;X;X;X;X;X;X;X;X;X	XXXXXXXXXPPPPPPPPPPXXXXXXXXXXXX	ASGYQS(0.061)S(0.939)QK	AS(-84)GY(-110)QS(-12)S(12)QK	7	2	1.0575	161320	0	0	150970	0	0	157470	0	0	154580	0	0	205350	0	0	197520	0	0	93827	0	0	117650	0	0	91102	0	0	163130	0	0	161320	0	0	150970	0	0	157470	0	0	154580	0	0	205350	0	0	197520	0	0	93827	0	0	117650	0	0	91102	0	0	163130	0	0	6	0	0	6	0	0	6	0	0	6	0	0	6	0	0	6	0	0	6	0	0	6	0	0	6	0	0	6	0	0	131860	0	0	102990	0	0	124730	0	0	111680	0	0	156910	0	0	117830	0	0	73190	0	0	94590	0	0	74272	0	0	106710	0	0	29459	0	0	47974	0	0	32740	0	0	42900	0	0	48446	0	0	79685	0	0	20637	0	0	23060	0	0	16830	0	0	56413	0	0	131860	0	0	102990	0	0	124730	0	0	111680	0	0	156910	0	0	117830	0	0	73190	0	0	94590	0	0	74272	0	0	106710	0	0	29459	0	0	47974	0	0	32740	0	0	42900	0	0	48446	0	0	79685	0	0	20637	0	0	23060	0	0	16830	0	0	56413	0	0	4	0	0	4	0	0	4	0	0	4	0	0	4	0	0	4	0	0	4	0	0	4	0	0	4	0	0	4	0	0	2	0	0	2	0	0	2	0	0	2	0	0	2	0	0	2	0	0	2	0	0	2	0	0	2	0	0	2	0	0	851810000	851810000	0	0	0.048926	117630000	68815000	0.015882	0.0068791	117630000	0	0	68815000	0	0									7374	2815	103	103	13073;13074	15104;15106	38830;38833;38837	54851;54852;54856;54857;54861;54862	38830	54851	20210821_E1_LC8_Vcelkova_Seiser_ext_Uni_MPL_red_phosphorylom_fr07_cv40	3311	38830	54851	20210821_E1_LC8_Vcelkova_Seiser_ext_Uni_MPL_red_phosphorylom_fr07_cv40	3311	38830	54851	20210821_E1_LC8_Vcelkova_Seiser_ext_Uni_MPL_red_phosphorylom_fr07_cv40	3311
P51858	239	P51858	P51858	Hepatoma-derived growth factor	HDGF	sp|P51858|HDGF_HUMAN Hepatoma-derived growth factor OS=Homo sapiens OX=9606 GN=HDGF PE=1 SV=1	1	124.908	8.7908E-06	134.33	124.28	124.91	1	134.332	8.7908E-06	134.33	1	124.908	2.24299E-05	124.91		1	S	ATKEDAEAPGIRDHESL______________	X;X;Acetyl (K);X;X;X;X;X;X;X;X;X;X;X;X;Phospho (STY);X;X;X;X;X;X;X;X;X;X;X;X;X;X;X	XXXPPPPPPPPPPPPPPXXXXXXXXXXXXXX	EDAEAPGIRDHES(1)L	EDAEAPGIRDHES(120)L	13	3	0.32484	32478	0	0	30497	0	0	30070	0	0	35112	0	0	31026	0	0	33086	0	0	31120	0	0	25525	0	0	29123	0	0	35609	0	0	32478	0	0	30497	0	0	30070	0	0	35112	0	0	31026	0	0	33086	0	0	31120	0	0	25525	0	0	29123	0	0	35609	0	0	4	0	0	4	0	0	4	0	0	4	0	0	4	0	0	4	0	0	4	0	0	4	0	0	4	0	0	4	0	0	12508	0	0	13054	0	0	11633	0	0	13448	0	0	14331	0	0	13241	0	0	12204	0	0	11201	0	0	11421	0	0	14898	0	0	19969	0	0	17443	0	0	18437	0	0	21664	0	0	16695	0	0	19845	0	0	18916	0	0	14324	0	0	17702	0	0	20711	0	0	12508	0	0	13054	0	0	11633	0	0	13448	0	0	14331	0	0	13241	0	0	12204	0	0	11201	0	0	11421	0	0	14898	0	0	19969	0	0	17443	0	0	18437	0	0	21664	0	0	16695	0	0	19845	0	0	18916	0	0	14324	0	0	17702	0	0	20711	0	0	2	0	0	2	0	0	2	0	0	2	0	0	2	0	0	2	0	0	2	0	0	2	0	0	2	0	0	2	0	0	2	0	0	2	0	0	2	0	0	2	0	0	2	0	0	2	0	0	2	0	0	2	0	0	2	0	0	2	0	0	143420000	143420000	0	0	0.15371	66059000	77363000	0.12477	0.19168	66059000	0	0	77363000	0	0									7375	2815	239	239	33053	38095	95559;95560	133577;133578;133579;133580	95560	133580	20210823_E1_LC8_Vcelkova_Seiser_ext_Uni_MPL_black_phosphorylom_fr07_cv40	7222	95559	133577	20210821_E1_LC8_Vcelkova_Seiser_ext_Uni_MPL_red_phosphorylom_fr07_cv40	6923	95559	133577	20210821_E1_LC8_Vcelkova_Seiser_ext_Uni_MPL_red_phosphorylom_fr07_cv40	6923
P51858	132	P51858	P51858	Hepatoma-derived growth factor	HDGF	sp|P51858|HDGF_HUMAN Hepatoma-derived growth factor OS=Homo sapiens OX=9606 GN=HDGF PE=1 SV=1	1	59.2819	4.78344E-53	235.38	188.58	59.282	1	156.03	1.66762E-31	208.81	1	59.2819	4.78344E-53	235.38		1;2	S	EAAEGDGDKKGNAEGSSDEEGKLVIDEPAKE	X;X;X;X;X;X;X;X;Acetyl (K);X;X;X;X;X;X;Phospho (STY);Phospho (STY);X;X;X;X;X;X;X;X;X;X;X;X;Acetyl (K);X	XXXXXXXXXPPPPPPPPPPPPPPPPPPPPPX	KGNAEGS(1)S(1)DEEGKLVIDEPAK	KGNAEGS(59)S(59)DEEGKLVIDEPAK	7	6	-0.24232	329470	4627300	0	349040	4901900	0	322460	4622100	0	325510	5149100	0	322920	4600400	0	369220	5197800	0	243240	3811800	0	251780	3979000	0	235150	3913100	0	348430	5290300	0	329470	4627300	0	349040	4901900	0	322460	4622100	0	325510	5149100	0	322920	4600400	0	369220	5197800	0	243240	3811800	0	251780	3979000	0	235150	3913100	0	348430	5290300	0	15	235	0	15	235	0	15	235	0	15	235	0	15	235	0	15	235	0	15	235	0	15	235	0	15	235	0	15	235	0	123370	2581300	0	114590	2551600	0	116150	2568400	0	138950	3010200	0	121620	2684200	0	137640	2966300	0	89405	2044700	0	98653	2219800	0	92930	2170600	0	126230	2925500	0	206100	2046000	0	234440	2350300	0	206310	2053700	0	186560	2138900	0	201300	1916100	0	231570	2231500	0	153840	1767200	0	153130	1759200	0	142220	1742500	0	222200	2364700	0	123370	2581300	0	114590	2551600	0	116150	2568400	0	138950	3010200	0	121620	2684200	0	137640	2966300	0	89405	2044700	0	98653	2219800	0	92930	2170600	0	126230	2925500	0	206100	2046000	0	234440	2350300	0	206310	2053700	0	186560	2138900	0	201300	1916100	0	231570	2231500	0	153840	1767200	0	153130	1759200	0	142220	1742500	0	222200	2364700	0	6	138	0	6	138	0	6	138	0	6	138	0	6	138	0	6	138	0	6	138	0	6	138	0	6	138	0	6	138	0	9	97	0	9	97	0	9	97	0	9	97	0	9	97	0	9	97	0	9	97	0	9	97	0	9	97	0	9	97	0	67568000000	11360000000	56208000000	0	13.203	6501900000	5714400000	2.0542	2.9268	1147200000	5354600000	0	1828300000	3886100000	0									7376	2815	132	132	62864;62865;84054;84055	72417;72418;72419;96876;96877;96878;96879	182952;182953;182954;182955;182956;182957;182958;182959;182960;182961;182962;182963;182964;182965;182966;182967;182968;182969;182970;182971;182972;182973;182974;182975;182976;182977;182978;182979;182980;182981;182982;182983;182984;182985;182986;182987;182992;182995;182996;182997;182998;182999;183000;183001;245963;245964;245965;245966;245967;245968;245969;245970;245971;245972;245973;245974;245975;245976;245977;245978;245979;245980;245981;245982;245983;245984;245985;245986;245987;245988;245989;245990;245991;245992;245993;245994;245995;245996;245997;245998;245999;246000;246001;246002;246003;246004;246005;246006;246007;246008;246009;246010;246011;246012;246016;246017;246018;246019;246020;246023;246024;246025;246026;246027;246028;246029;246030	257092;257093;257094;257095;257096;257097;257098;257099;257100;257101;257102;257103;257104;257105;257106;257107;257108;257109;257110;257111;257112;257113;257114;257115;257116;257117;257118;257119;257120;257121;257122;257123;257124;257125;257126;257127;257128;257129;257130;257131;257132;257133;257134;257135;257136;257137;257138;257139;257140;257141;257142;257143;257144;257145;257146;257147;257148;257149;257150;257151;257152;257153;257154;257155;257156;257157;257158;257159;257160;257161;257162;257163;257164;257165;257166;257167;257168;257169;257170;257171;257172;257173;257174;257175;257176;257177;257178;257179;257180;257181;257182;257183;257184;257185;257186;257187;257188;257189;257190;257191;257192;257193;257194;257195;257196;257197;257198;257199;257200;257201;257202;257203;257204;257205;257206;257207;257208;257209;257210;257211;257212;257213;257221;257222;257223;257224;257230;257231;257232;257233;257234;257235;257236;257237;257238;257239;257240;257241;257242;257243;257244;257245;345981;345982;345983;345984;345985;345986;345987;345988;345989;345990;345991;345992;345993;345994;345995;345996;345997;345998;345999;346000;346001;346002;346003;346004;346005;346006;346007;346008;346009;346010;346011;346012;346013;346014;346015;346016;346017;346018;346019;346020;346021;346022;346023;346024;346025;346026;346027;346028;346029;346030;346031;346032;346033;346034;346035;346036;346037;346038;346039;346040;346041;346042;346043;346044;346045;346046;346047;346048;346049;346050;346051;346052;346053;346054;346055;346056;346057;346058;346059;346060;346061;346062;346063;346064;346065;346066;346067;346068;346069;346070;346071;346072;346073;346074;346075;346076;346077;346078;346079;346084;346085;346086;346087;346088;346091;346092;346093;346094;346095;346096;346097;346098;346099;346100;346101;346102;346103;346104;346105;346106;346107	246030	346107	20210823_E1_LC8_Vcelkova_Seiser_ext_Uni_MPL_black_phosphorylom_fr06_cv55	11786	182992	257222	20210823_E1_LC8_Vcelkova_Seiser_ext_Uni_MPL_black_phosphorylom_fr07_cv40	2882	182992	257222	20210823_E1_LC8_Vcelkova_Seiser_ext_Uni_MPL_black_phosphorylom_fr07_cv40	2882
P51858	133	P51858	P51858	Hepatoma-derived growth factor	HDGF	sp|P51858|HDGF_HUMAN Hepatoma-derived growth factor OS=Homo sapiens OX=9606 GN=HDGF PE=1 SV=1	1	59.2819	6.66368E-32	214.89	174.25	59.282	1	156.03	6.66368E-32	214.89	1	59.2819	4.27965E-22	192.24		1;2	S	AAEGDGDKKGNAEGSSDEEGKLVIDEPAKEK	X;X;X;X;X;X;X;Acetyl (K);X;X;X;X;X;X;Phospho (STY);Phospho (STY);X;X;X;X;X;X;X;X;X;X;X;X;Acetyl (K);X;X	XXXXXXXXPPPPPPPPPPPPPPPPPPPPPXX	KGNAEGS(1)S(1)DEEGKLVIDEPAK	KGNAEGS(59)S(59)DEEGKLVIDEPAK	8	6	-0.24232	454120	4627300	0	485850	4901900	0	440500	4622100	0	511020	5149100	0	456530	4600400	0	527770	5197800	0	343600	3811800	0	363370	3979000	0	346830	3913100	0	488370	5290300	0	454120	4627300	0	485850	4901900	0	440500	4622100	0	511020	5149100	0	456530	4600400	0	527770	5197800	0	343600	3811800	0	363370	3979000	0	346830	3913100	0	488370	5290300	0	26	235	0	26	235	0	26	235	0	26	235	0	26	235	0	26	235	0	26	235	0	26	235	0	26	235	0	26	235	0	320430	2581300	0	334930	2551600	0	299960	2568400	0	385910	3010200	0	316960	2684200	0	374870	2966300	0	234630	2044700	0	254950	2219800	0	246580	2170600	0	339070	2925500	0	133690	2046000	0	150920	2350300	0	140540	2053700	0	125110	2138900	0	139570	1916100	0	152900	2231500	0	108970	1767200	0	108420	1759200	0	100250	1742500	0	149300	2364700	0	320430	2581300	0	334930	2551600	0	299960	2568400	0	385910	3010200	0	316960	2684200	0	374870	2966300	0	234630	2044700	0	254950	2219800	0	246580	2170600	0	339070	2925500	0	133690	2046000	0	150920	2350300	0	140540	2053700	0	125110	2138900	0	139570	1916100	0	152900	2231500	0	108970	1767200	0	108420	1759200	0	100250	1742500	0	149300	2364700	0	16	138	0	16	138	0	16	138	0	16	138	0	16	138	0	16	138	0	16	138	0	16	138	0	16	138	0	16	138	0	10	97	0	10	97	0	10	97	0	10	97	0	10	97	0	10	97	0	10	97	0	10	97	0	10	97	0	10	97	0	75342000000	19134000000	56208000000	0	14.722	5408200000	3938800000	1.7086	2.0174	53532000	5354600000	0	52675000	3886100000	0									7377	2815	133	133	62864;62865;84054;84055	72417;72418;72419;96876;96877;96878;96879	182952;182953;182954;182955;182956;182957;182958;182959;182960;182961;182962;182963;182964;182965;182966;182967;182968;182969;182970;182971;182972;182973;182974;182975;182976;182977;182978;182979;182980;182981;182982;182983;182984;182985;182986;182988;182989;182990;182991;182993;182994;182995;182996;182997;182998;182999;183000;183001;245963;245964;245965;245966;245967;245968;245969;245970;245971;245972;245973;245974;245975;245976;245977;245978;245979;245980;245981;245982;245983;245984;245985;245986;245987;245988;245989;245990;245991;245992;245993;245994;245995;245996;245997;245998;245999;246000;246001;246002;246003;246004;246005;246006;246007;246008;246009;246010;246012;246013;246014;246015;246016;246018;246019;246021;246022;246023;246024;246025;246026;246027;246028;246029;246030;246031	257092;257093;257094;257095;257096;257097;257098;257099;257100;257101;257102;257103;257104;257105;257106;257107;257108;257109;257110;257111;257112;257113;257114;257115;257116;257117;257118;257119;257120;257121;257122;257123;257124;257125;257126;257127;257128;257129;257130;257131;257132;257133;257134;257135;257136;257137;257138;257139;257140;257141;257142;257143;257144;257145;257146;257147;257148;257149;257150;257151;257152;257153;257154;257155;257156;257157;257158;257159;257160;257161;257162;257163;257164;257165;257166;257167;257168;257169;257170;257171;257172;257173;257174;257175;257176;257177;257178;257179;257180;257181;257182;257183;257184;257185;257186;257187;257188;257189;257190;257191;257192;257193;257194;257195;257196;257197;257198;257199;257200;257201;257202;257203;257204;257205;257206;257207;257208;257209;257210;257211;257212;257214;257215;257216;257217;257218;257219;257220;257225;257226;257227;257228;257229;257230;257231;257232;257233;257234;257235;257236;257237;257238;257239;257240;257241;257242;257243;257244;257245;345981;345982;345983;345984;345985;345986;345987;345988;345989;345990;345991;345992;345993;345994;345995;345996;345997;345998;345999;346000;346001;346002;346003;346004;346005;346006;346007;346008;346009;346010;346011;346012;346013;346014;346015;346016;346017;346018;346019;346020;346021;346022;346023;346024;346025;346026;346027;346028;346029;346030;346031;346032;346033;346034;346035;346036;346037;346038;346039;346040;346041;346042;346043;346044;346045;346046;346047;346048;346049;346050;346051;346052;346053;346054;346055;346056;346057;346058;346059;346060;346061;346062;346063;346064;346065;346066;346067;346068;346069;346070;346071;346072;346073;346074;346075;346076;346078;346079;346080;346081;346082;346083;346084;346086;346087;346089;346090;346091;346092;346093;346094;346095;346096;346097;346098;346099;346100;346101;346102;346103;346104;346105;346106;346107;346108	246030	346107	20210823_E1_LC8_Vcelkova_Seiser_ext_Uni_MPL_black_phosphorylom_fr06_cv55	11786	182988	257214	20210821_E1_LC8_Vcelkova_Seiser_ext_Uni_MPL_red_phosphorylom_fr07_cv40	2731	182988	257214	20210821_E1_LC8_Vcelkova_Seiser_ext_Uni_MPL_red_phosphorylom_fr07_cv40	2731
P51946	322	P51946	P51946	Cyclin-H	CCNH	sp|P51946|CCNH_HUMAN Cyclin-H OS=Homo sapiens OX=9606 GN=CCNH PE=1 SV=1	1	142.858	3.80046E-09	144.57	129.63	144.57	1	142.858	3.80046E-09	144.57	0.999989	49.6375	0.000113998	92.932		2	S	SKHEEEEWTDDDLVESL______________	X;X;X;X;X;X;X;X;Phospho (STY);X;X;X;X;X;X;Phospho (STY);X;X;X;X;X;X;X;X;X;X;X;X;X;X;X	PPPPPPPPPPPPPPPPPXXXXXXXXXXXXXX	SKHEEEEWT(1)DDDLVES(1)L	S(-58)KHEEEEWT(58)DDDLVES(140)L	16	3	0.96623	0	31639	0	0	23972	0	0	32730	0	0	28771	0	0	34872	0	0	28292	0	0	28489	0	0	29276	0	0	27359	0	0	32349	0	0	31639	0	0	23972	0	0	32730	0	0	28771	0	0	34872	0	0	28292	0	0	28489	0	0	29276	0	0	27359	0	0	32349	0	0	3	0	0	3	0	0	3	0	0	3	0	0	3	0	0	3	0	0	3	0	0	3	0	0	3	0	0	3	0	0	25113	0	0	18726	0	0	26845	0	0	22922	0	0	29661	0	0	22670	0	0	23461	0	0	22798	0	0	22919	0	0	25430	0	0	6526.2	0	0	5245.4	0	0	5885	0	0	5849.3	0	0	5210.3	0	0	5621.9	0	0	5028.3	0	0	6478.7	0	0	4439.7	0	0	6919.3	0	0	25113	0	0	18726	0	0	26845	0	0	22922	0	0	29661	0	0	22670	0	0	23461	0	0	22798	0	0	22919	0	0	25430	0	0	6526.2	0	0	5245.4	0	0	5885	0	0	5849.3	0	0	5210.3	0	0	5621.9	0	0	5028.3	0	0	6478.7	0	0	4439.7	0	0	6919.3	0	0	2	0	0	2	0	0	2	0	0	2	0	0	2	0	0	2	0	0	2	0	0	2	0	0	2	0	0	2	0	0	1	0	0	1	0	0	1	0	0	1	0	0	1	0	0	1	0	0	1	0	0	1	0	0	1	0	0	1	0	56267000	0	56267000	0	NaN	46010000	10257000	NaN	NaN	0	46010000	0	0	10257000	0									7378	2817	322	322	68674;147585	79298;171640;171641	432292;432293;432294	606105;606106;606107;606108	432292	606105	20210821_E1_LC8_Vcelkova_Seiser_ext_Uni_MPL_red_phosphorylom_fr01_cv55	17823	432292	606105	20210821_E1_LC8_Vcelkova_Seiser_ext_Uni_MPL_red_phosphorylom_fr01_cv55	17823	432292	606105	20210821_E1_LC8_Vcelkova_Seiser_ext_Uni_MPL_red_phosphorylom_fr01_cv55	17823
P51948	279	P51948	P51948	CDK-activating kinase assembly factor MAT1	MNAT1	sp|P51948|MAT1_HUMAN CDK-activating kinase assembly factor MAT1 OS=Homo sapiens OX=9606 GN=MNAT1 PE=1 SV=1	1	120.754	4.49817E-26	189.84	173.34	189.84	1	92.5665	3.4009E-21	178.79	1	120.754	4.49817E-26	189.84		1	S	EMLGRLGYLNHVRAASPQDLAGGYTSSLACH	X;X;X;X;X;X;X;X;X;X;X;X;X;X;X;Phospho (STY);X;X;X;X;X;X;X;X;X;X;X;X;X;X;X	XXXXXXXXXXXXXPPPPPPPPPPPPPPPPPP	AAS(1)PQDLAGGYTSSLACHR	AAS(120)PQDLAGGY(-120)T(-130)S(-140)S(-150)LACHR	3	3	-0.90747	32025	0	0	26771	0	0	30811	0	0	30617	0	0	30381	0	0	28397	0	0	27871	0	0	31559	0	0	29792	0	0	37517	0	0	32025	0	0	26771	0	0	30811	0	0	30617	0	0	30381	0	0	28397	0	0	27871	0	0	31559	0	0	29792	0	0	37517	0	0	3	0	0	3	0	0	3	0	0	3	0	0	3	0	0	3	0	0	3	0	0	3	0	0	3	0	0	3	0	0	20784	0	0	16381	0	0	20249	0	0	19980	0	0	18942	0	0	18795	0	0	17798	0	0	19528	0	0	18406	0	0	23884	0	0	11241	0	0	10390	0	0	10562	0	0	10638	0	0	11439	0	0	9602.2	0	0	10073	0	0	12031	0	0	11386	0	0	13633	0	0	20784	0	0	16381	0	0	20249	0	0	19980	0	0	18942	0	0	18795	0	0	17798	0	0	19528	0	0	18406	0	0	23884	0	0	11241	0	0	10390	0	0	10562	0	0	10638	0	0	11439	0	0	9602.2	0	0	10073	0	0	12031	0	0	11386	0	0	13633	0	0	2	0	0	2	0	0	2	0	0	2	0	0	2	0	0	2	0	0	2	0	0	2	0	0	2	0	0	2	0	0	1	0	0	1	0	0	1	0	0	1	0	0	1	0	0	1	0	0	1	0	0	1	0	0	1	0	0	1	0	0	203550000	203550000	0	0	4.4826	110950000	92602000	NaN	2.0393	110950000	0	0	92602000	0	0									7379	2818	279	279	1666	1922	5080;5081	7305;7306;7307	5081	7307	20210823_E1_LC8_Vcelkova_Seiser_ext_Uni_MPL_black_phosphorylom_fr07_cv40	10674	5081	7307	20210823_E1_LC8_Vcelkova_Seiser_ext_Uni_MPL_black_phosphorylom_fr07_cv40	10674	5081	7307	20210823_E1_LC8_Vcelkova_Seiser_ext_Uni_MPL_black_phosphorylom_fr07_cv40	10674
P51955	296	P51955	P51955	Serine/threonine-protein kinase Nek2	NEK2	sp|P51955|NEK2_HUMAN Serine/threonine-protein kinase Nek2 OS=Homo sapiens OX=9606 GN=NEK2 PE=1 SV=1	0.658341	3.38654	0.000931827	80.032	49.07	80.032					0.658341	3.38654	0.000931827	80.032		1	S	RNLERRGRQLGEPEKSQDSSPVLSELKLKEI	X;X;X;X;X;X;X;X;X;X;X;X;X;X;X;Phospho (STY);X;X;X;X;X;X;X;X;X;X;X;X;X;X;X	XXXXXXXXXXXXXXXPPPPPPPPPPPPXXXX	S(0.658)QDS(0.302)S(0.04)PVLSELK	S(3.4)QDS(-3.4)S(-12)PVLS(-50)ELK	1	3	-1.4735	6508.7	0	0	4657.3	0	0	7444.4	0	0	4766.3	0	0	7583.4	0	0	4393.2	0	0	5410	0	0	5875.9	0	0	5898.6	0	0	7067.7	0	0	6508.7	0	0	4657.3	0	0	7444.4	0	0	4766.3	0	0	7583.4	0	0	4393.2	0	0	5410	0	0	5875.9	0	0	5898.6	0	0	7067.7	0	0	1	0	0	1	0	0	1	0	0	1	0	0	1	0	0	1	0	0	1	0	0	1	0	0	1	0	0	1	0	0	0	0	0	0	0	0	0	0	0	0	0	0	0	0	0	0	0	0	0	0	0	0	0	0	0	0	0	0	0	0	6508.7	0	0	4657.3	0	0	7444.4	0	0	4766.3	0	0	7583.4	0	0	4393.2	0	0	5410	0	0	5875.9	0	0	5898.6	0	0	7067.7	0	0	0	0	0	0	0	0	0	0	0	0	0	0	0	0	0	0	0	0	0	0	0	0	0	0	0	0	0	0	0	0	6508.7	0	0	4657.3	0	0	7444.4	0	0	4766.3	0	0	7583.4	0	0	4393.2	0	0	5410	0	0	5875.9	0	0	5898.6	0	0	7067.7	0	0	0	0	0	0	0	0	0	0	0	0	0	0	0	0	0	0	0	0	0	0	0	0	0	0	0	0	0	0	0	0	1	0	0	1	0	0	1	0	0	1	0	0	1	0	0	1	0	0	1	0	0	1	0	0	1	0	0	1	0	0	9929200	9929200	0	0	0.44027	0	9929200	0	NaN	0	0	0	9929200	0	0									7380	2819	296	296	152005	177391	447958	631063	447958	631063	20210823_E1_LC8_Vcelkova_Seiser_ext_Uni_MPL_black_phosphorylom_fr06_cv70	7905	447958	631063	20210823_E1_LC8_Vcelkova_Seiser_ext_Uni_MPL_black_phosphorylom_fr06_cv70	7905	447958	631063	20210823_E1_LC8_Vcelkova_Seiser_ext_Uni_MPL_black_phosphorylom_fr06_cv70	7905
P51955	300	P51955	P51955	Serine/threonine-protein kinase Nek2	NEK2	sp|P51955|NEK2_HUMAN Serine/threonine-protein kinase Nek2 OS=Homo sapiens OX=9606 GN=NEK2 PE=1 SV=1	0.864946	8.36769	8.73867E-05	103.6	84.361	103.6	0.851797	7.82617	0.000239048	93.106	0.864946	8.36769	8.73867E-05	103.6		1	S	RRGRQLGEPEKSQDSSPVLSELKLKEIQLQE	X;X;X;X;X;X;X;X;X;X;X;X;X;X;X;Phospho (STY);X;X;X;X;X;X;X;X;X;X;X;X;X;X;X	XXXXXXXXXXXPPPPPPPPPPPPXXXXXXXX	S(0.009)QDS(0.126)S(0.865)PVLSELK	S(-20)QDS(-8.4)S(8.4)PVLS(-59)ELK	5	3	-0.66158	15099	0	0	11678	0	0	13730	0	0	11781	0	0	15146	0	0	12313	0	0	14515	0	0	13901	0	0	13334	0	0	15313	0	0	15099	0	0	11678	0	0	13730	0	0	11781	0	0	15146	0	0	12313	0	0	14515	0	0	13901	0	0	13334	0	0	15313	0	0	2	0	0	2	0	0	2	0	0	2	0	0	2	0	0	2	0	0	2	0	0	2	0	0	2	0	0	2	0	0	7446.5	0	0	5672.4	0	0	6491.6	0	0	5217.8	0	0	6534.2	0	0	6557.1	0	0	6792.8	0	0	6524.6	0	0	6954.7	0	0	8710.3	0	0	7652.7	0	0	6005.9	0	0	7238	0	0	6562.7	0	0	8611.4	0	0	5756.1	0	0	7722.4	0	0	7376.6	0	0	6379.8	0	0	6602.4	0	0	7446.5	0	0	5672.4	0	0	6491.6	0	0	5217.8	0	0	6534.2	0	0	6557.1	0	0	6792.8	0	0	6524.6	0	0	6954.7	0	0	8710.3	0	0	7652.7	0	0	6005.9	0	0	7238	0	0	6562.7	0	0	8611.4	0	0	5756.1	0	0	7722.4	0	0	7376.6	0	0	6379.8	0	0	6602.4	0	0	1	0	0	1	0	0	1	0	0	1	0	0	1	0	0	1	0	0	1	0	0	1	0	0	1	0	0	1	0	0	1	0	0	1	0	0	1	0	0	1	0	0	1	0	0	1	0	0	1	0	0	1	0	0	1	0	0	1	0	0	43307000	43307000	0	0	1.9203	16597000	26710000	0.73594	NaN	16597000	0	0	26710000	0	0									7381	2819	300	300	152005	177391	447956;447957	631061;631062	447957	631062	20210823_E1_LC8_Vcelkova_Seiser_ext_Uni_MPL_black_phosphorylom_fr06_cv70	7131	447957	631062	20210823_E1_LC8_Vcelkova_Seiser_ext_Uni_MPL_black_phosphorylom_fr06_cv70	7131	447957	631062	20210823_E1_LC8_Vcelkova_Seiser_ext_Uni_MPL_black_phosphorylom_fr06_cv70	7131
P51956	355	P51956	P51956	Serine/threonine-protein kinase Nek3	NEK3	sp|P51956|NEK3_HUMAN Serine/threonine-protein kinase Nek3 OS=Homo sapiens OX=9606 GN=NEK3 PE=1 SV=2	0.831748	6.94033	0.00791697	88.948	61.619	88.948	0.831748	6.94033	0.00791697	88.948						1	S	REEKGNKSVHLRKASSPNLHRRQWEKNVPNT	X;X;X;X;X;X;X;X;X;X;X;X;X;X;X;Phospho (STY);X;X;X;X;X;X;X;X;X;X;X;X;X;X;X	XXXXXXXXXXXXXPPPPPPPPXXXXXXXXXX	AS(0.168)S(0.832)PNLHR	AS(-6.9)S(6.9)PNLHR	3	2	0.49495	0	0	0	0	0	0	0	0	0	0	0	0	0	0	0	0	0	0	0	0	0	0	0	0	0	0	0	0	0	0	0	0	0	0	0	0	0	0	0	0	0	0	0	0	0	0	0	0	0	0	0	0	0	0	0	0	0	0	0	0	0	0	0	0	0	0	0	0	0	0	0	0	0	0	0	0	0	0	0	0	0	0	0	0	0	0	0	0	0	0	0	0	0	0	0	0	0	0	0	0	0	0	0	0	0	0	0	0	0	0	0	0	0	0	0	0	0	0	0	0	0	0	0	0	0	0	0	0	0	0	0	0	0	0	0	0	0	0	0	0	0	0	0	0	0	0	0	0	0	0	0	0	0	0	0	0	0	0	0	0	0	0	0	0	0	0	0	0	0	0	0	0	0	0	0	0	0	0	0	0	0	0	0	0	0	0	0	0	0	0	0	0	0	0	0	0	0	0	0	0	0	0	0	0	0	0	0	0	0	0	0	0	0	0	0	0	0	0	0	0	0	0	0	0	0	0	0	0	0	0	0	0	0	0	0	0	0	0	0	0	0	0	0	0	0	0	0	0	0	0	0	0	0	0	0	0	0	0	0	0	0	0	0	0	0	0	0	0	0	0	0	0	0	0	NaN	0	0	NaN	NaN	0	0	0	0	0	0									7382	2820	355	355	13665	15885	41033	58195	41033	58195	20210821_E1_LC8_Vcelkova_Seiser_ext_Uni_MPL_red_phosphorylom_fr05_cv55	1296	41033	58195	20210821_E1_LC8_Vcelkova_Seiser_ext_Uni_MPL_red_phosphorylom_fr05_cv55	1296	41033	58195	20210821_E1_LC8_Vcelkova_Seiser_ext_Uni_MPL_red_phosphorylom_fr05_cv55	1296
P51957	563	P51957	P51957	Serine/threonine-protein kinase Nek4	NEK4	sp|P51957|NEK4_HUMAN Serine/threonine-protein kinase Nek4 OS=Homo sapiens OX=9606 GN=NEK4 PE=1 SV=2	1	176.251	1.16816E-13	176.25	148.82	176.25	1	147.639	2.07922E-12	147.64	1	176.251	1.16816E-13	176.25		1	S	GEKRQVRRDLFAFQESPPRFLPSHPIVGKVD	X;X;X;X;X;X;X;X;X;X;X;X;X;X;X;Phospho (STY);X;X;X;X;X;X;X;X;X;X;X;X;X;X;X	XXXXXXXPPPPPPPPPPPPXXXXXXXXXXXX	RDLFAFQES(1)PPR	RDLFAFQES(180)PPR	9	3	0.25368	78770	0	0	72148	0	0	80519	0	0	83127	0	0	83224	0	0	75622	0	0	81428	0	0	85518	0	0	80002	0	0	98064	0	0	78770	0	0	72148	0	0	80519	0	0	83127	0	0	83224	0	0	75622	0	0	81428	0	0	85518	0	0	80002	0	0	98064	0	0	11	0	0	11	0	0	11	0	0	11	0	0	11	0	0	11	0	0	11	0	0	11	0	0	11	0	0	11	0	0	35044	0	0	30580	0	0	35737	0	0	34068	0	0	38202	0	0	36494	0	0	37212	0	0	41926	0	0	36844	0	0	44424	0	0	43726	0	0	41568	0	0	44782	0	0	49059	0	0	45023	0	0	39129	0	0	44216	0	0	43592	0	0	43158	0	0	53640	0	0	35044	0	0	30580	0	0	35737	0	0	34068	0	0	38202	0	0	36494	0	0	37212	0	0	41926	0	0	36844	0	0	44424	0	0	43726	0	0	41568	0	0	44782	0	0	49059	0	0	45023	0	0	39129	0	0	44216	0	0	43592	0	0	43158	0	0	53640	0	0	5	0	0	5	0	0	5	0	0	5	0	0	5	0	0	5	0	0	5	0	0	5	0	0	5	0	0	5	0	0	6	0	0	6	0	0	6	0	0	6	0	0	6	0	0	6	0	0	6	0	0	6	0	0	6	0	0	6	0	0	292070000	292070000	0	0	NaN	37367000	37985000	NaN	NaN	37367000	0	0	37985000	0	0									7383	2821	563	563	25164;133715	28924;154891	72573;72574;72575;72576;387757;387758	101387;101388;101389;101390;101391;101392;101393;101394;101395;101396;541582;541583	387758	541583	20210823_E1_LC8_Vcelkova_Seiser_ext_Uni_MPL_black_phosphorylom_fr03_cv55	12984	387758	541583	20210823_E1_LC8_Vcelkova_Seiser_ext_Uni_MPL_black_phosphorylom_fr03_cv55	12984	387758	541583	20210823_E1_LC8_Vcelkova_Seiser_ext_Uni_MPL_black_phosphorylom_fr03_cv55	12984
P51957	461	P51957	P51957	Serine/threonine-protein kinase Nek4	NEK4	sp|P51957|NEK4_HUMAN Serine/threonine-protein kinase Nek4 OS=Homo sapiens OX=9606 GN=NEK4 PE=1 SV=2	0.999999	59.0737	0.00249801	121.68	59.377	75.736	0.999957	43.6834	0.00249801	121.68	0.999999	59.0737	0.00320654	110.98		1	S	PLIKEQKPKDQSLALSPKLECSGTILAHSNL	X;X;X;X;X;X;X;X;X;X;X;X;X;X;X;Phospho (STY);X;X;X;X;X;X;X;X;X;X;X;X;X;X;X	XXXXXXXXXPPPPPPPPPXXXXXXXXXXXXX	DQSLALS(1)PK	DQS(-59)LALS(59)PK	7	3	0.17015	132520	0	0	104040	0	0	132780	0	0	115680	0	0	128490	0	0	101730	0	0	106050	0	0	110760	0	0	101600	0	0	128630	0	0	132520	0	0	104040	0	0	132780	0	0	115680	0	0	128490	0	0	101730	0	0	106050	0	0	110760	0	0	101600	0	0	128630	0	0	5	0	0	5	0	0	5	0	0	5	0	0	5	0	0	5	0	0	5	0	0	5	0	0	5	0	0	5	0	0	65173	0	0	49040	0	0	66381	0	0	52469	0	0	66597	0	0	54359	0	0	53932	0	0	58458	0	0	54506	0	0	66529	0	0	67349	0	0	55005	0	0	66398	0	0	63212	0	0	61893	0	0	47369	0	0	52114	0	0	52300	0	0	47090	0	0	62105	0	0	65173	0	0	49040	0	0	66381	0	0	52469	0	0	66597	0	0	54359	0	0	53932	0	0	58458	0	0	54506	0	0	66529	0	0	67349	0	0	55005	0	0	66398	0	0	63212	0	0	61893	0	0	47369	0	0	52114	0	0	52300	0	0	47090	0	0	62105	0	0	3	0	0	3	0	0	3	0	0	3	0	0	3	0	0	3	0	0	3	0	0	3	0	0	3	0	0	3	0	0	2	0	0	2	0	0	2	0	0	2	0	0	2	0	0	2	0	0	2	0	0	2	0	0	2	0	0	2	0	0	132070000	132070000	0	0	NaN	33100000	48472000	NaN	NaN	33100000	0	0	48472000	0	0									7384	2821	461	461	27718	31953	80278;80279;80280;80281	112325;112326;112327;112328;112329	80281	112329	20210823_E1_LC8_Vcelkova_Seiser_ext_Uni_MPL_black_phosphorylom_fr07_cv55	10501	80278	112325	20210821_E1_LC8_Vcelkova_Seiser_ext_Uni_MPL_red_phosphorylom_fr07_cv40	10284	80278	112325	20210821_E1_LC8_Vcelkova_Seiser_ext_Uni_MPL_red_phosphorylom_fr07_cv40	10284
P51957	639	P51957	P51957	Serine/threonine-protein kinase Nek4	NEK4	sp|P51957|NEK4_HUMAN Serine/threonine-protein kinase Nek4 OS=Homo sapiens OX=9606 GN=NEK4 PE=1 SV=2	0.988402	19.3053	3.11022E-22	165.02	148.49	155.14					0.988402	19.3053	3.11022E-22	165.02		1	S	SQEEMSSSGPSVRKASLSVAGPGKPQEEDQP	X;X;X;X;X;X;X;X;X;X;X;X;X;X;X;Phospho (STY);X;X;X;X;X;X;X;X;X;X;X;X;X;X;X	XXXXXXXXXXXXXPPPPPPPPPPPPPPPPPP	KAS(0.988)LS(0.012)VAGPGKPQEEDQPLPAR	KAS(19)LS(-19)VAGPGKPQEEDQPLPAR	3	4	0.044414	57346	0	0	74145	0	0	59436	0	0	71108	0	0	65942	0	0	81710	0	0	54395	0	0	57672	0	0	46829	0	0	69398	0	0	57346	0	0	74145	0	0	59436	0	0	71108	0	0	65942	0	0	81710	0	0	54395	0	0	57672	0	0	46829	0	0	69398	0	0	3	0	0	3	0	0	3	0	0	3	0	0	3	0	0	3	0	0	3	0	0	3	0	0	3	0	0	3	0	0	0	0	0	0	0	0	0	0	0	0	0	0	0	0	0	0	0	0	0	0	0	0	0	0	0	0	0	0	0	0	57346	0	0	74145	0	0	59436	0	0	71108	0	0	65942	0	0	81710	0	0	54395	0	0	57672	0	0	46829	0	0	69398	0	0	0	0	0	0	0	0	0	0	0	0	0	0	0	0	0	0	0	0	0	0	0	0	0	0	0	0	0	0	0	0	57346	0	0	74145	0	0	59436	0	0	71108	0	0	65942	0	0	81710	0	0	54395	0	0	57672	0	0	46829	0	0	69398	0	0	0	0	0	0	0	0	0	0	0	0	0	0	0	0	0	0	0	0	0	0	0	0	0	0	0	0	0	0	0	0	3	0	0	3	0	0	3	0	0	3	0	0	3	0	0	3	0	0	3	0	0	3	0	0	3	0	0	3	0	0	264030000	264030000	0	0	NaN	0	264030000	NaN	NaN	0	0	0	264030000	0	0									7385	2821	639	639	82618	95135	241127;241128	338683;338684;338685	241128	338685	20210823_E1_LC8_Vcelkova_Seiser_ext_Uni_MPL_black_phosphorylom_fr03_cv70	4737	241127	338684	20210823_E1_LC8_Vcelkova_Seiser_ext_Uni_MPL_black_phosphorylom_fr03_cv55	8531	241127	338684	20210823_E1_LC8_Vcelkova_Seiser_ext_Uni_MPL_black_phosphorylom_fr03_cv55	8531
P51957	641	P51957	P51957	Serine/threonine-protein kinase Nek4	NEK4	sp|P51957|NEK4_HUMAN Serine/threonine-protein kinase Nek4 OS=Homo sapiens OX=9606 GN=NEK4 PE=1 SV=2	0.588908	1.56108	3.90188E-58	222.86	214.26	222.86	0.588908	1.56108	3.90188E-58	222.86						1	S	EEMSSSGPSVRKASLSVAGPGKPQEEDQPLP	X;X;X;X;X;X;X;X;X;X;X;X;X;X;X;Phospho (STY);X;X;X;X;X;X;X;X;X;X;X;X;X;X;X	XXXXXXXXXXXPPPPPPPPPPPPPPPPPPPP	KAS(0.411)LS(0.589)VAGPGKPQEEDQPLPAR	KAS(-1.6)LS(1.6)VAGPGKPQEEDQPLPAR	5	4	0.47633	23275	0	0	53075	0	0	32630	0	0	53362	0	0	28042	0	0	66628	0	0	21675	0	0	25217	0	0	21337	0	0	41823	0	0	23275	0	0	53075	0	0	32630	0	0	53362	0	0	28042	0	0	66628	0	0	21675	0	0	25217	0	0	21337	0	0	41823	0	0	2	0	0	2	0	0	2	0	0	2	0	0	2	0	0	2	0	0	2	0	0	2	0	0	2	0	0	2	0	0	23275	0	0	53075	0	0	32630	0	0	53362	0	0	28042	0	0	66628	0	0	21675	0	0	25217	0	0	21337	0	0	41823	0	0	0	0	0	0	0	0	0	0	0	0	0	0	0	0	0	0	0	0	0	0	0	0	0	0	0	0	0	0	0	0	23275	0	0	53075	0	0	32630	0	0	53362	0	0	28042	0	0	66628	0	0	21675	0	0	25217	0	0	21337	0	0	41823	0	0	0	0	0	0	0	0	0	0	0	0	0	0	0	0	0	0	0	0	0	0	0	0	0	0	0	0	0	0	0	0	2	0	0	2	0	0	2	0	0	2	0	0	2	0	0	2	0	0	2	0	0	2	0	0	2	0	0	2	0	0	0	0	0	0	0	0	0	0	0	0	0	0	0	0	0	0	0	0	0	0	0	0	0	0	0	0	0	0	0	0	81115000	81115000	0	0	NaN	81115000	0	NaN	NaN	81115000	0	0	0	0	0									7386	2821	641	641	82618	95135	241126	338681;338682	241126	338681	20210821_E1_LC8_Vcelkova_Seiser_ext_Uni_MPL_red_phosphorylom_fr03_cv70	4527	241126	338681	20210821_E1_LC8_Vcelkova_Seiser_ext_Uni_MPL_red_phosphorylom_fr03_cv70	4527	241126	338681	20210821_E1_LC8_Vcelkova_Seiser_ext_Uni_MPL_red_phosphorylom_fr03_cv70	4527
P51957	677	P51957	P51957	Serine/threonine-protein kinase Nek4	NEK4	sp|P51957|NEK4_HUMAN Serine/threonine-protein kinase Nek4 OS=Homo sapiens OX=9606 GN=NEK4 PE=1 SV=2	0.999836	38.11	3.45824E-21	178.78	147.82	178.78	0.996019	24.0405	3.18058E-16	163.6	0.999836	38.11	3.45824E-21	178.78		1	S	SDCSVTQERKQIHCLSEDELSSSTSSTDKSD	X;X;X;X;X;X;X;X;X;X;X;X;X;X;X;Phospho (STY);X;X;X;X;X;X;X;X;X;X;X;X;X;X;X	XXXXXXXXXXPPPPPPPPPPPPPPPPPPPXX	QIHCLS(1)EDELSSSTSSTDK	QIHCLS(38)EDELS(-38)S(-51)S(-63)T(-70)S(-70)S(-72)T(-79)DK	6	3	0.12226	115790	0	0	101740	0	0	119490	0	0	107100	0	0	123740	0	0	101840	0	0	110070	0	0	111870	0	0	106920	0	0	131480	0	0	115790	0	0	101740	0	0	119490	0	0	107100	0	0	123740	0	0	101840	0	0	110070	0	0	111870	0	0	106920	0	0	131480	0	0	5	0	0	5	0	0	5	0	0	5	0	0	5	0	0	5	0	0	5	0	0	5	0	0	5	0	0	5	0	0	37566	0	0	26405	0	0	39816	0	0	32814	0	0	41747	0	0	29782	0	0	37091	0	0	36523	0	0	37217	0	0	40698	0	0	78228	0	0	75338	0	0	79679	0	0	74289	0	0	81993	0	0	72058	0	0	72981	0	0	75345	0	0	69704	0	0	90785	0	0	37566	0	0	26405	0	0	39816	0	0	32814	0	0	41747	0	0	29782	0	0	37091	0	0	36523	0	0	37217	0	0	40698	0	0	78228	0	0	75338	0	0	79679	0	0	74289	0	0	81993	0	0	72058	0	0	72981	0	0	75345	0	0	69704	0	0	90785	0	0	2	0	0	2	0	0	2	0	0	2	0	0	2	0	0	2	0	0	2	0	0	2	0	0	2	0	0	2	0	0	3	0	0	3	0	0	3	0	0	3	0	0	3	0	0	3	0	0	3	0	0	3	0	0	3	0	0	3	0	0	436610000	436610000	0	0	NaN	210420000	226190000	NaN	NaN	210420000	0	0	226190000	0	0									7387	2821	677	677	126908	147151	369603;369604	517757;517758;517759;517760;517761	369604	517759	20210823_E1_LC8_Vcelkova_Seiser_ext_Uni_MPL_black_phosphorylom_fr05_cv55	9463	369604	517759	20210823_E1_LC8_Vcelkova_Seiser_ext_Uni_MPL_black_phosphorylom_fr05_cv55	9463	369604	517759	20210823_E1_LC8_Vcelkova_Seiser_ext_Uni_MPL_black_phosphorylom_fr05_cv55	9463
P51957	661	P51957	P51957	Serine/threonine-protein kinase Nek4	NEK4	sp|P51957|NEK4_HUMAN Serine/threonine-protein kinase Nek4 OS=Homo sapiens OX=9606 GN=NEK4 PE=1 SV=2	0.998402	27.9576	3.26629E-172	326.07	269.87	326.07	0.998402	27.9576	3.26629E-172	326.07	0.995261	23.2223	7.8526E-130	302.37		1	S	GKPQEEDQPLPARRLSSDCSVTQERKQIHCL	X;X;X;X;X;X;X;X;X;X;X;X;X;X;X;Phospho (STY);X;X;X;X;X;X;X;X;X;X;X;X;X;X;X	XXXXXXXXXXXXXPPPPPPPPPPPPXXXXXX	RLS(0.998)S(0.002)DCSVTQER	RLS(28)S(-28)DCS(-78)VT(-100)QER	3	2	0.24082	40193	0	0	46974	0	0	43261	0	0	50470	0	0	42462	0	0	54708	0	0	43817	0	0	44553	0	0	42705	0	0	52940	0	0	40193	0	0	46974	0	0	43261	0	0	50470	0	0	42462	0	0	54708	0	0	43817	0	0	44553	0	0	42705	0	0	52940	0	0	6	0	0	6	0	0	6	0	0	6	0	0	6	0	0	6	0	0	6	0	0	6	0	0	6	0	0	6	0	0	21169	0	0	26592	0	0	24736	0	0	31050	0	0	22071	0	0	32593	0	0	25545	0	0	26001	0	0	25793	0	0	29551	0	0	19024	0	0	20383	0	0	18525	0	0	19420	0	0	20391	0	0	22115	0	0	18271	0	0	18552	0	0	16912	0	0	23389	0	0	21169	0	0	26592	0	0	24736	0	0	31050	0	0	22071	0	0	32593	0	0	25545	0	0	26001	0	0	25793	0	0	29551	0	0	19024	0	0	20383	0	0	18525	0	0	19420	0	0	20391	0	0	22115	0	0	18271	0	0	18552	0	0	16912	0	0	23389	0	0	3	0	0	3	0	0	3	0	0	3	0	0	3	0	0	3	0	0	3	0	0	3	0	0	3	0	0	3	0	0	3	0	0	3	0	0	3	0	0	3	0	0	3	0	0	3	0	0	3	0	0	3	0	0	3	0	0	3	0	0	2622300000	2622300000	0	0	NaN	103040000	124220000	NaN	NaN	103040000	0	0	124220000	0	0									7388	2821	661	661	137175	158900	398317;398318;398319;398320	556459;556460;556461;556462;556463;556464	398317	556459	20210821_E1_LC8_Vcelkova_Seiser_ext_Uni_MPL_red_phosphorylom_fr04_cv40	2948	398317	556459	20210821_E1_LC8_Vcelkova_Seiser_ext_Uni_MPL_red_phosphorylom_fr04_cv40	2948	398317	556459	20210821_E1_LC8_Vcelkova_Seiser_ext_Uni_MPL_red_phosphorylom_fr04_cv40	2948
P51965	16	P51965	P51965	Ubiquitin-conjugating enzyme E2 E1	UBE2E1	sp|P51965|UB2E1_HUMAN Ubiquitin-conjugating enzyme E2 E1 OS=Homo sapiens OX=9606 GN=UBE2E1 PE=1 SV=1	0.744076	6.72913	6.5845E-30	197.38	175.82	184.32	0.744076	6.72913	3.50443E-22	184.32	0.426848	0	6.5845E-30	197.38		1	S	MSDDDSRASTSSSSSSSSNQQTEKETNTPKK	X;X;X;X;X;X;X;X;X;X;X;X;X;X;X;Phospho (STY);X;X;X;X;X;X;X;Acetyl (K);X;X;X;X;X;X;X	XXXXXXXPPPPPPPPPPPPPPPPPXXXXXXX	ASTSS(0.002)S(0.002)S(0.009)S(0.08)S(0.744)S(0.158)S(0.005)NQQTEK	AS(-49)T(-42)S(-35)S(-27)S(-27)S(-19)S(-9.7)S(6.7)S(-6.7)S(-22)NQQT(-98)EK	9	3	-0.29532	20666	0	0	15915	0	0	21191	0	0	16845	0	0	21973	0	0	17418	0	0	22643	0	0	22557	0	0	19472	0	0	24401	0	0	20666	0	0	15915	0	0	21191	0	0	16845	0	0	21973	0	0	17418	0	0	22643	0	0	22557	0	0	19472	0	0	24401	0	0	1	0	0	1	0	0	1	0	0	1	0	0	1	0	0	1	0	0	1	0	0	1	0	0	1	0	0	1	0	0	20666	0	0	15915	0	0	21191	0	0	16845	0	0	21973	0	0	17418	0	0	22643	0	0	22557	0	0	19472	0	0	24401	0	0	0	0	0	0	0	0	0	0	0	0	0	0	0	0	0	0	0	0	0	0	0	0	0	0	0	0	0	0	0	0	20666	0	0	15915	0	0	21191	0	0	16845	0	0	21973	0	0	17418	0	0	22643	0	0	22557	0	0	19472	0	0	24401	0	0	0	0	0	0	0	0	0	0	0	0	0	0	0	0	0	0	0	0	0	0	0	0	0	0	0	0	0	0	0	0	1	0	0	1	0	0	1	0	0	1	0	0	1	0	0	1	0	0	1	0	0	1	0	0	1	0	0	1	0	0	0	0	0	0	0	0	0	0	0	0	0	0	0	0	0	0	0	0	0	0	0	0	0	0	0	0	0	0	0	0	60827000	60827000	0	0	0.50965	60827000	0	13.207	0	60827000	0	0	0	0	0									7389	2822	16	16	13790;142653	16039;165551	41422	58729	41422	58729	20210821_E1_LC8_Vcelkova_Seiser_ext_Uni_MPL_red_phosphorylom_fr04_cv55	1930	41423	58730	20210823_E1_LC8_Vcelkova_Seiser_ext_Uni_MPL_black_phosphorylom_fr04_cv55	1931	41423	58730	20210823_E1_LC8_Vcelkova_Seiser_ext_Uni_MPL_black_phosphorylom_fr04_cv55	1931
P51965	17	P51965	P51965	Ubiquitin-conjugating enzyme E2 E1	UBE2E1	sp|P51965|UB2E1_HUMAN Ubiquitin-conjugating enzyme E2 E1 OS=Homo sapiens OX=9606 GN=UBE2E1 PE=1 SV=1	0.426848	0	6.5845E-30	197.38	175.82	197.38	0.283587	0	1.59619E-05	99.796	0.426848	0	6.5845E-30	197.38			S	SDDDSRASTSSSSSSSSNQQTEKETNTPKKK	X;X;X;X;X;X;X;X;X;X;X;X;X;X;X;X;X;X;X;X;X;X;Acetyl (K);X;X;X;X;X;X;X;X	XXXXXXXXXXXXXXXXXXXXXXXXXXXXXXX	ASTSS(0.004)S(0.043)S(0.043)S(0.043)S(0.427)S(0.427)S(0.013)NQQTEK	AS(-47)T(-39)S(-29)S(-20)S(-10)S(-10)S(-10)S(0)S(0)S(-15)NQQT(-110)EK	10	3	-1.1814	0	0	0	0	0	0	0	0	0	0	0	0	0	0	0	0	0	0	0	0	0	0	0	0	0	0	0	0	0	0	0	0	0	0	0	0	0	0	0	0	0	0	0	0	0	0	0	0	0	0	0	0	0	0	0	0	0	0	0	0	0	0	0	0	0	0	0	0	0	0	0	0	0	0	0	0	0	0	0	0	0	0	0	0	0	0	0	0	0	0	0	0	0	0	0	0	0	0	0	0	0	0	0	0	0	0	0	0	0	0	0	0	0	0	0	0	0	0	0	0	0	0	0	0	0	0	0	0	0	0	0	0	0	0	0	0	0	0	0	0	0	0	0	0	0	0	0	0	0	0	0	0	0	0	0	0	0	0	0	0	0	0	0	0	0	0	0	0	0	0	0	0	0	0	0	0	0	0	0	0	0	0	0	0	0	0	0	0	0	0	0	0	0	0	0	0	0	0	0	0	0	0	0	0	0	0	0	0	0	0	0	0	0	0	0	0	0	0	0	0	0	0	0	0	0	0	0	0	0	0	0	0	0	0	0	0	0	0	0	0	0	0	0	0	0	0	0	0	0	0	0	0	0	0	0	0	0	0	0	0	0	0	0	0	0	0	0	0	0	0	0	0	0	0	0	0	0	0	0	0	0	0	0	0	0									7390	2822	17	17	13790;142653	16039;165551			41423	58730	20210823_E1_LC8_Vcelkova_Seiser_ext_Uni_MPL_black_phosphorylom_fr04_cv55	1931	41423	58730	20210823_E1_LC8_Vcelkova_Seiser_ext_Uni_MPL_black_phosphorylom_fr04_cv55	1931	41423	58730	20210823_E1_LC8_Vcelkova_Seiser_ext_Uni_MPL_black_phosphorylom_fr04_cv55	1931
P51965	18	P51965	P51965	Ubiquitin-conjugating enzyme E2 E1	UBE2E1	sp|P51965|UB2E1_HUMAN Ubiquitin-conjugating enzyme E2 E1 OS=Homo sapiens OX=9606 GN=UBE2E1 PE=1 SV=1	0.17454	0.995429	1.41591E-53	48.315	31.034	48.315					0.17454	0.995429	1.41591E-53	48.315			S	DDDSRASTSSSSSSSSNQQTEKETNTPKKKE	X;X;X;X;X;X;X;X;X;X;X;X;X;X;X;Phospho (STY);X;X;X;X;X;Acetyl (K);X;X;X;X;X;X;X;X;X	PPPPPPPPPPPPPPPPPPPPPPXXXXXXXXX	S(0.059)DDDS(0.059)RAS(0.059)T(0.059)S(0.059)S(0.059)S(0.059)S(0.073)S(0.089)S(0.111)S(0.139)S(0.175)NQQTEK	S(-4.7)DDDS(-4.7)RAS(-4.7)T(-4.7)S(-4.7)S(-4.7)S(-4.7)S(-3.8)S(-2.9)S(-2)S(-1)S(1)NQQT(-41)EK	17	3	0.15128	0	0	0	0	0	0	0	0	0	0	0	0	0	0	0	0	0	0	0	0	0	0	0	0	0	0	0	0	0	0	0	0	0	0	0	0	0	0	0	0	0	0	0	0	0	0	0	0	0	0	0	0	0	0	0	0	0	0	0	0	0	0	0	0	0	0	0	0	0	0	0	0	0	0	0	0	0	0	0	0	0	0	0	0	0	0	0	0	0	0	0	0	0	0	0	0	0	0	0	0	0	0	0	0	0	0	0	0	0	0	0	0	0	0	0	0	0	0	0	0	0	0	0	0	0	0	0	0	0	0	0	0	0	0	0	0	0	0	0	0	0	0	0	0	0	0	0	0	0	0	0	0	0	0	0	0	0	0	0	0	0	0	0	0	0	0	0	0	0	0	0	0	0	0	0	0	0	0	0	0	0	0	0	0	0	0	0	0	0	0	0	0	0	0	0	0	0	0	0	0	0	0	0	0	0	0	0	0	0	0	0	0	0	0	0	0	0	0	0	0	0	0	0	0	0	0	0	0	0	0	0	0	0	0	0	0	0	0	0	0	0	0	0	0	0	0	0	0	0	0	0	0	0	0	0	0	0	0	0	0	0	0	0	0	0	0	0	0	0	0	0	0	0	0	0	0	0	0	0	0	0	0	0	0	0									7391	2822	18	18	13790;142653	16039;165551			416399	583289	20210823_E1_LC8_Vcelkova_Seiser_ext_Uni_MPL_black_phosphorylom_fr06_cv70	1053	416399	583289	20210823_E1_LC8_Vcelkova_Seiser_ext_Uni_MPL_black_phosphorylom_fr06_cv70	1053	416399	583289	20210823_E1_LC8_Vcelkova_Seiser_ext_Uni_MPL_black_phosphorylom_fr06_cv70	1053
P51965	2	P51965	P51965	Ubiquitin-conjugating enzyme E2 E1	UBE2E1	sp|P51965|UB2E1_HUMAN Ubiquitin-conjugating enzyme E2 E1 OS=Homo sapiens OX=9606 GN=UBE2E1 PE=1 SV=1	0.192582	0	3.95685E-64	51.234	27.905	51.234	0.192582	0	3.95685E-64	51.234							S	______________MSDDDSRASTSSSSSSS	X;X;X;X;X;X;X;X;X;X;X;X;X;X;X;Phospho (STY);X;X;X;X;X;X;X;X;X;X;X;X;X;Phospho (STY);X	XXXXXXXXXXXXXXXPPPPPPPPPPPPPPPP	S(0.193)DDDS(0.193)RAS(0.039)T(0.039)S(0.039)S(0.039)S(0.046)S(0.055)S(0.066)S(0.08)S(0.096)S(0.118)NQQTEK	S(0)DDDS(0)RAS(-7)T(-7)S(-7)S(-7)S(-6.2)S(-5.4)S(-4.7)S(-3.8)S(-3)S(-2.1)NQQT(-40)EK	1	3	0.28282	0	0	0	0	0	0	0	0	0	0	0	0	0	0	0	0	0	0	0	0	0	0	0	0	0	0	0	0	0	0	0	0	0	0	0	0	0	0	0	0	0	0	0	0	0	0	0	0	0	0	0	0	0	0	0	0	0	0	0	0	0	0	0	0	0	0	0	0	0	0	0	0	0	0	0	0	0	0	0	0	0	0	0	0	0	0	0	0	0	0	0	0	0	0	0	0	0	0	0	0	0	0	0	0	0	0	0	0	0	0	0	0	0	0	0	0	0	0	0	0	0	0	0	0	0	0	0	0	0	0	0	0	0	0	0	0	0	0	0	0	0	0	0	0	0	0	0	0	0	0	0	0	0	0	0	0	0	0	0	0	0	0	0	0	0	0	0	0	0	0	0	0	0	0	0	0	0	0	0	0	0	0	0	0	0	0	0	0	0	0	0	0	0	0	0	0	0	0	0	0	0	0	0	0	0	0	0	0	0	0	0	0	0	0	0	0	0	0	0	0	0	0	0	0	0	0	0	0	0	0	0	0	0	0	0	0	0	0	0	0	0	0	0	0	0	0	0	0	0	0	0	0	0	0	0	0	0	0	0	0	0	0	0	0	0	0	0	0	0	0	0	0	0	0	NaN	0	0	NaN	NaN	0	0	0	0	0	0									7392	2822	2	2	142653	165551			416398	583288	20210821_E1_LC8_Vcelkova_Seiser_ext_Uni_MPL_red_phosphorylom_fr06_cv70	1026	416398	583288	20210821_E1_LC8_Vcelkova_Seiser_ext_Uni_MPL_red_phosphorylom_fr06_cv70	1026	416398	583288	20210821_E1_LC8_Vcelkova_Seiser_ext_Uni_MPL_red_phosphorylom_fr06_cv70	1026
P51965	6	P51965	P51965	Ubiquitin-conjugating enzyme E2 E1	UBE2E1	sp|P51965|UB2E1_HUMAN Ubiquitin-conjugating enzyme E2 E1 OS=Homo sapiens OX=9606 GN=UBE2E1 PE=1 SV=1	0.192582	0	3.95685E-64	51.234	27.905	51.234	0.192582	0	3.95685E-64	51.234							S	__________MSDDDSRASTSSSSSSSSNQQ	X;X;X;X;X;X;X;X;X;X;X;X;X;X;X;X;X;X;X;X;X;X;X;X;X;Phospho (STY);X;X;X;X;X	XXXXXXXXXXXXXXXXXXXXXXXXXXXXXXX	S(0.193)DDDS(0.193)RAS(0.039)T(0.039)S(0.039)S(0.039)S(0.046)S(0.055)S(0.066)S(0.08)S(0.096)S(0.118)NQQTEK	S(0)DDDS(0)RAS(-7)T(-7)S(-7)S(-7)S(-6.2)S(-5.4)S(-4.7)S(-3.8)S(-3)S(-2.1)NQQT(-40)EK	5	3	0.28282	0	0	0	0	0	0	0	0	0	0	0	0	0	0	0	0	0	0	0	0	0	0	0	0	0	0	0	0	0	0	0	0	0	0	0	0	0	0	0	0	0	0	0	0	0	0	0	0	0	0	0	0	0	0	0	0	0	0	0	0	0	0	0	0	0	0	0	0	0	0	0	0	0	0	0	0	0	0	0	0	0	0	0	0	0	0	0	0	0	0	0	0	0	0	0	0	0	0	0	0	0	0	0	0	0	0	0	0	0	0	0	0	0	0	0	0	0	0	0	0	0	0	0	0	0	0	0	0	0	0	0	0	0	0	0	0	0	0	0	0	0	0	0	0	0	0	0	0	0	0	0	0	0	0	0	0	0	0	0	0	0	0	0	0	0	0	0	0	0	0	0	0	0	0	0	0	0	0	0	0	0	0	0	0	0	0	0	0	0	0	0	0	0	0	0	0	0	0	0	0	0	0	0	0	0	0	0	0	0	0	0	0	0	0	0	0	0	0	0	0	0	0	0	0	0	0	0	0	0	0	0	0	0	0	0	0	0	0	0	0	0	0	0	0	0	0	0	0	0	0	0	0	0	0	0	0	0	0	0	0	0	0	0	0	0	0	0	0	0	0	0	0	0	0	NaN	0	0	NaN	NaN	0	0	0	0	0	0									7393	2822	6	6	142653	165551			416398	583288	20210821_E1_LC8_Vcelkova_Seiser_ext_Uni_MPL_red_phosphorylom_fr06_cv70	1026	416398	583288	20210821_E1_LC8_Vcelkova_Seiser_ext_Uni_MPL_red_phosphorylom_fr06_cv70	1026	416398	583288	20210821_E1_LC8_Vcelkova_Seiser_ext_Uni_MPL_red_phosphorylom_fr06_cv70	1026
P51991	116	P51991	P51991	Heterogeneous nuclear ribonucleoprotein A3	HNRNPA3	sp|P51991|ROA3_HUMAN Heterogeneous nuclear ribonucleoprotein A3 OS=Homo sapiens OX=9606 GN=HNRNPA3 PE=1 SV=2	0.999999	58.9915	8.17486E-05	114.9	80.936	114.9					0.999999	58.9915	8.17486E-05	114.9		1	S	DGRVVEPKRAVSREDSVKPGAHLTVKKIFVG	X;X;X;X;X;X;X;X;X;X;X;X;X;X;X;Phospho (STY);X;X;X;X;X;X;X;X;X;Acetyl (K);X;X;X;X;X	XXXXXXXXXXXXXPPPPPPPPPPPPPXXXXX	EDS(1)VKPGAHLTVK	EDS(59)VKPGAHLT(-59)VK	3	3	1.0682	19129	0	0	38819	0	0	16871	0	0	38144	0	0	47668	0	0	25776	0	0	16220	0	0	14715	0	0	13272	0	0	24417	0	0	19129	0	0	38819	0	0	16871	0	0	38144	0	0	47668	0	0	25776	0	0	16220	0	0	14715	0	0	13272	0	0	24417	0	0	1	0	0	1	0	0	1	0	0	1	0	0	1	0	0	1	0	0	1	0	0	1	0	0	1	0	0	1	0	0	0	0	0	0	0	0	0	0	0	0	0	0	0	0	0	0	0	0	0	0	0	0	0	0	0	0	0	0	0	0	19129	0	0	38819	0	0	16871	0	0	38144	0	0	47668	0	0	25776	0	0	16220	0	0	14715	0	0	13272	0	0	24417	0	0	0	0	0	0	0	0	0	0	0	0	0	0	0	0	0	0	0	0	0	0	0	0	0	0	0	0	0	0	0	0	19129	0	0	38819	0	0	16871	0	0	38144	0	0	47668	0	0	25776	0	0	16220	0	0	14715	0	0	13272	0	0	24417	0	0	0	0	0	0	0	0	0	0	0	0	0	0	0	0	0	0	0	0	0	0	0	0	0	0	0	0	0	0	0	0	1	0	0	1	0	0	1	0	0	1	0	0	1	0	0	1	0	0	1	0	0	1	0	0	1	0	0	1	0	0	43051000	43051000	0	0	0.0014691	0	43051000	0	0.0014997	0	0	0	43051000	0	0									7394	2824	116	116	33876	39064	97905	136672	97905	136672	20210823_E1_LC8_Vcelkova_Seiser_ext_Uni_MPL_black_phosphorylom_fr01_cv70	3717	97905	136672	20210823_E1_LC8_Vcelkova_Seiser_ext_Uni_MPL_black_phosphorylom_fr01_cv70	3717	97905	136672	20210823_E1_LC8_Vcelkova_Seiser_ext_Uni_MPL_black_phosphorylom_fr01_cv70	3717
P51991	350	P51991	P51991	Heterogeneous nuclear ribonucleoprotein A3	HNRNPA3	sp|P51991|ROA3_HUMAN Heterogeneous nuclear ribonucleoprotein A3 OS=Homo sapiens OX=9606 GN=HNRNPA3 PE=1 SV=2	1	115.494	0.00721088	118.07	66.439	115.49	1	118.068	0.00721088	118.07	1	115.494	0.0080826	115.49		1	S	YSGQQQSNYGPMKGGSFGGRSSGSPYGGGYG	X;X;X;X;X;X;X;X;X;X;X;X;X;X;X;Phospho (STY);X;X;X;X;Phospho (STY);X;X;Phospho (STY);X;X;X;X;X;X;X	XXXXXXXXXXXXXPPPPPPPXXXXXXXXXXX	GGS(1)FGGR	GGS(120)FGGR	3	2	-0.40015	76520	0	0	85500	0	0	72682	0	0	89261	0	0	129390	0	0	105990	0	0	81276	0	0	86562	0	0	80442	0	0	102970	0	0	76520	0	0	85500	0	0	72682	0	0	89261	0	0	129390	0	0	105990	0	0	81276	0	0	86562	0	0	80442	0	0	102970	0	0	4	0	0	4	0	0	4	0	0	4	0	0	4	0	0	4	0	0	4	0	0	4	0	0	4	0	0	4	0	0	44965	0	0	41435	0	0	36118	0	0	48481	0	0	46011	0	0	51746	0	0	43585	0	0	52789	0	0	48130	0	0	55112	0	0	31555	0	0	44065	0	0	36564	0	0	40780	0	0	83384	0	0	54245	0	0	37691	0	0	33773	0	0	32312	0	0	47855	0	0	44965	0	0	41435	0	0	36118	0	0	48481	0	0	46011	0	0	51746	0	0	43585	0	0	52789	0	0	48130	0	0	55112	0	0	31555	0	0	44065	0	0	36564	0	0	40780	0	0	83384	0	0	54245	0	0	37691	0	0	33773	0	0	32312	0	0	47855	0	0	2	0	0	2	0	0	2	0	0	2	0	0	2	0	0	2	0	0	2	0	0	2	0	0	2	0	0	2	0	0	2	0	0	2	0	0	2	0	0	2	0	0	2	0	0	2	0	0	2	0	0	2	0	0	2	0	0	2	0	0	783010000	783010000	0	0	NaN	383520000	399500000	NaN	NaN	383520000	0	0	399500000	0	0									7395	2824	350	350	59844	68924	173396;173397	243166;243167;243168;243169	173397	243169	20210823_E1_LC8_Vcelkova_Seiser_ext_Uni_MPL_black_phosphorylom_fr05_cv70	1724	173396	243167	20210821_E1_LC8_Vcelkova_Seiser_ext_Uni_MPL_red_phosphorylom_fr05_cv70	1620	173396	243167	20210821_E1_LC8_Vcelkova_Seiser_ext_Uni_MPL_red_phosphorylom_fr05_cv70	1620
P51991	14	P51991	P51991	Heterogeneous nuclear ribonucleoprotein A3	HNRNPA3	sp|P51991|ROA3_HUMAN Heterogeneous nuclear ribonucleoprotein A3 OS=Homo sapiens OX=9606 GN=HNRNPA3 PE=1 SV=2	1	72.2004	3.25159E-07	101.54	68.099	72.2	1	62.3624	3.25159E-07	84.975	1	72.2004	7.23407E-07	101.54		1	S	__MEVKPPPGRPQPDSGRRRRRRGEEGHDPK	X;X;Oxidation (M);X;X;Acetyl (K);X;X;X;X;X;X;X;X;X;Phospho (STY);X;X;X;X;X;X;X;X;X;X;X;X;X;X;X	XXPPPPPPPPPPPPPPPPPXXXXXXXXXXXX	PQPDS(1)GRR	PQPDS(72)GRR	5	3	-0.031562	1092900	0	0	1051500	0	0	1119800	0	0	1118800	0	0	1166600	0	0	1021200	0	0	1143200	0	0	1251000	0	0	1163500	0	0	1287300	0	0	1092900	0	0	1051500	0	0	1119800	0	0	1118800	0	0	1166600	0	0	1021200	0	0	1143200	0	0	1251000	0	0	1163500	0	0	1287300	0	0	60	0	0	60	0	0	60	0	0	60	0	0	60	0	0	60	0	0	60	0	0	60	0	0	60	0	0	60	0	0	267980	0	0	296520	0	0	297570	0	0	336080	0	0	254400	0	0	321020	0	0	288330	0	0	359530	0	0	332840	0	0	526270	0	0	824960	0	0	755010	0	0	822240	0	0	782760	0	0	912160	0	0	700140	0	0	854890	0	0	891490	0	0	830650	0	0	761040	0	0	267980	0	0	296520	0	0	297570	0	0	336080	0	0	254400	0	0	321020	0	0	288330	0	0	359530	0	0	332840	0	0	526270	0	0	824960	0	0	755010	0	0	822240	0	0	782760	0	0	912160	0	0	700140	0	0	854890	0	0	891490	0	0	830650	0	0	761040	0	0	19	0	0	19	0	0	19	0	0	19	0	0	19	0	0	19	0	0	19	0	0	19	0	0	19	0	0	19	0	0	41	0	0	41	0	0	41	0	0	41	0	0	41	0	0	41	0	0	41	0	0	41	0	0	41	0	0	41	0	0	9274400000	9274400000	0	0	22.211	1753200000	2191900000	4.2293	725.07	1753200000	0	0	2191900000	0	0									7396	2824	14	14	108616;122274;122275	125498;125499;141889;141890	316763;316764;316765;316766;316767;316768;316769;316770;316771;316772;316773;316774;316775;316776;316777;316778;316779;316780;316781;357604;357605	445989;445990;445991;445992;445993;445994;445995;445996;445997;445998;445999;446000;446001;446002;446003;446004;446005;446006;446007;446008;446009;446010;446011;446012;446013;446014;446015;446016;446017;446018;446019;446020;446021;446022;446023;446024;446025;446026;446027;446028;446029;446030;446031;446032;446033;446034;446035;446036;446037;446038;446039;446040;446041;446042;446043;446044;446045;446046;446047;446048;501958;501959	357605	501959	20210823_E1_LC8_Vcelkova_Seiser_ext_Uni_MPL_black_phosphorylom_fr03_cv55	787	357604	501958	20210823_E1_LC8_Vcelkova_Seiser_ext_Uni_MPL_black_phosphorylom_fr02_cv55	1228	316779	446037	20210821_E1_LC8_Vcelkova_Seiser_ext_Uni_MPL_red_phosphorylom_fr07_cv55	6262
P51991	355	P51991	P51991	Heterogeneous nuclear ribonucleoprotein A3	HNRNPA3	sp|P51991|ROA3_HUMAN Heterogeneous nuclear ribonucleoprotein A3 OS=Homo sapiens OX=9606 GN=HNRNPA3 PE=1 SV=2	0.769745	5.29208	1.0679E-18	141.17	127.21	132.12	0.769745	5.29208	1.0679E-18	141.17	0.482235	0	3.13848E-11	122.22		1	S	QSNYGPMKGGSFGGRSSGSPYGGGYGSGGGS	X;X;X;X;X;X;X;X;X;X;Phospho (STY);X;X;X;X;Phospho (STY);X;X;X;X;X;X;X;X;X;X;X;X;X;X;X	XXXXXXXXXXXXXXXPPPPPPPPPPPPPPPP	S(0.77)S(0.228)GS(0.002)PYGGGYGSGGGSGGYGSR	S(5.3)S(-5.3)GS(-25)PY(-42)GGGY(-34)GS(-54)GGGS(-81)GGY(-93)GS(-100)R	1	2	-0.99332	3407.8	0	0	3469.6	0	0	3411.6	0	0	4136.4	0	0	3737.8	0	0	4553.4	0	0	3877.8	0	0	3986.2	0	0	4510.7	0	0	4728.1	0	0	3407.8	0	0	3469.6	0	0	3411.6	0	0	4136.4	0	0	3737.8	0	0	4553.4	0	0	3877.8	0	0	3986.2	0	0	4510.7	0	0	4728.1	0	0	1	0	0	1	0	0	1	0	0	1	0	0	1	0	0	1	0	0	1	0	0	1	0	0	1	0	0	1	0	0	3407.8	0	0	3469.6	0	0	3411.6	0	0	4136.4	0	0	3737.8	0	0	4553.4	0	0	3877.8	0	0	3986.2	0	0	4510.7	0	0	4728.1	0	0	0	0	0	0	0	0	0	0	0	0	0	0	0	0	0	0	0	0	0	0	0	0	0	0	0	0	0	0	0	0	3407.8	0	0	3469.6	0	0	3411.6	0	0	4136.4	0	0	3737.8	0	0	4553.4	0	0	3877.8	0	0	3986.2	0	0	4510.7	0	0	4728.1	0	0	0	0	0	0	0	0	0	0	0	0	0	0	0	0	0	0	0	0	0	0	0	0	0	0	0	0	0	0	0	0	1	0	0	1	0	0	1	0	0	1	0	0	1	0	0	1	0	0	1	0	0	1	0	0	1	0	0	1	0	0	0	0	0	0	0	0	0	0	0	0	0	0	0	0	0	0	0	0	0	0	0	0	0	0	0	0	0	0	0	0	9931200	9931200	0	0	0.00083733	9931200	0	0.0031559	0	9931200	0	0	0	0	0									7397	2824	355	355	153817	179767;179768	454682	641334	454682	641334	20210821_E1_LC8_Vcelkova_Seiser_ext_Uni_MPL_red_phosphorylom_fr05_cv40	7081	454681	641333	20210821_E1_LC8_Vcelkova_Seiser_ext_Uni_MPL_red_phosphorylom_fr05_cv40	7075	454681	641333	20210821_E1_LC8_Vcelkova_Seiser_ext_Uni_MPL_red_phosphorylom_fr05_cv40	7075
P51991	356	P51991	P51991	Heterogeneous nuclear ribonucleoprotein A3	HNRNPA3	sp|P51991|ROA3_HUMAN Heterogeneous nuclear ribonucleoprotein A3 OS=Homo sapiens OX=9606 GN=HNRNPA3 PE=1 SV=2	0.49269	0	1.0679E-18	141.17	127.21	141.17	0.49269	0	1.0679E-18	141.17	0.482235	0	3.13848E-11	122.22			S	SNYGPMKGGSFGGRSSGSPYGGGYGSGGGSG	X;X;X;X;X;X;X;X;X;Phospho (STY);X;X;X;X;X;X;X;X;X;X;X;X;X;X;X;X;X;X;X;X;X	XXXXXXXXXXXXXXXXXXXXXXXXXXXXXXX	S(0.493)S(0.493)GS(0.015)PYGGGYGSGGGSGGYGSR	S(0)S(0)GS(-15)PY(-54)GGGY(-96)GS(-100)GGGS(-120)GGY(-130)GS(-130)R	2	3	-0.93892	0	0	0	0	0	0	0	0	0	0	0	0	0	0	0	0	0	0	0	0	0	0	0	0	0	0	0	0	0	0	0	0	0	0	0	0	0	0	0	0	0	0	0	0	0	0	0	0	0	0	0	0	0	0	0	0	0	0	0	0	0	0	0	0	0	0	0	0	0	0	0	0	0	0	0	0	0	0	0	0	0	0	0	0	0	0	0	0	0	0	0	0	0	0	0	0	0	0	0	0	0	0	0	0	0	0	0	0	0	0	0	0	0	0	0	0	0	0	0	0	0	0	0	0	0	0	0	0	0	0	0	0	0	0	0	0	0	0	0	0	0	0	0	0	0	0	0	0	0	0	0	0	0	0	0	0	0	0	0	0	0	0	0	0	0	0	0	0	0	0	0	0	0	0	0	0	0	0	0	0	0	0	0	0	0	0	0	0	0	0	0	0	0	0	0	0	0	0	0	0	0	0	0	0	0	0	0	0	0	0	0	0	0	0	0	0	0	0	0	0	0	0	0	0	0	0	0	0	0	0	0	0	0	0	0	0	0	0	0	0	0	0	0	0	0	0	0	0	0	0	0	0	0	0	0	0	0	0	0	0	0	0	0	0	0	0	0	0	0	0	0	0	0	0	0	0	0	0	0	0	0	0	0	0	0									7398	2824	356	356	153817	179767;179768			454681	641333	20210821_E1_LC8_Vcelkova_Seiser_ext_Uni_MPL_red_phosphorylom_fr05_cv40	7075	454681	641333	20210821_E1_LC8_Vcelkova_Seiser_ext_Uni_MPL_red_phosphorylom_fr05_cv40	7075	454681	641333	20210821_E1_LC8_Vcelkova_Seiser_ext_Uni_MPL_red_phosphorylom_fr05_cv40	7075
P51991	358	P51991	P51991	Heterogeneous nuclear ribonucleoprotein A3	HNRNPA3	sp|P51991|ROA3_HUMAN Heterogeneous nuclear ribonucleoprotein A3 OS=Homo sapiens OX=9606 GN=HNRNPA3 PE=1 SV=2	0.99995	44.7756	0	492.23	468.76	369.26	0.999845	38.7965	0	492.23	0.99995	44.7756	1.16531E-275	369.26		1;2	S	YGPMKGGSFGGRSSGSPYGGGYGSGGGSGGY	X;X;X;X;X;X;X;Phospho (STY);X;X;X;X;X;X;X;Phospho (STY);X;X;X;X;X;X;X;Phospho (STY);X;X;X;Phospho (STY);X;X;X	XXXXXXXXXXXXPPPPPPPPPPPPPPPPPPP	SSGS(1)PYGGGYGSGGGSGGYGSR	S(-48)S(-45)GS(45)PY(-160)GGGY(-180)GS(-90)GGGS(-170)GGY(-250)GS(-240)R	4	2	-0.38186	162320	26047	0	170640	26747	0	159760	27080	0	183320	31005	0	156310	29248	0	178430	32292	0	183410	26658	0	189560	28597	0	193680	28053	0	211320	34406	0	162320	26047	0	170640	26747	0	159760	27080	0	183320	31005	0	156310	29248	0	178430	32292	0	183410	26658	0	189560	28597	0	193680	28053	0	211320	34406	0	17	2	0	17	2	0	17	2	0	17	2	0	17	2	0	17	2	0	17	2	0	17	2	0	17	2	0	17	2	0	66160	23300	0	68918	24006	0	65300	24427	0	82135	28127	0	64734	25020	0	79190	29228	0	75442	24416	0	83934	26208	0	89750	26185	0	96341	31500	0	96157	2746.3	0	101730	2740.1	0	94459	2653.2	0	101190	2878.8	0	91577	4227.3	0	99237	3064.6	0	107960	2242.3	0	105630	2389.3	0	103930	1867.6	0	114980	2906.9	0	66160	23300	0	68918	24006	0	65300	24427	0	82135	28127	0	64734	25020	0	79190	29228	0	75442	24416	0	83934	26208	0	89750	26185	0	96341	31500	0	96157	2746.3	0	101730	2740.1	0	94459	2653.2	0	101190	2878.8	0	91577	4227.3	0	99237	3064.6	0	107960	2242.3	0	105630	2389.3	0	103930	1867.6	0	114980	2906.9	0	8	1	0	8	1	0	8	1	0	8	1	0	8	1	0	8	1	0	8	1	0	8	1	0	8	1	0	8	1	0	9	1	0	9	1	0	9	1	0	9	1	0	9	1	0	9	1	0	9	1	0	9	1	0	9	1	0	9	1	0	5293900000	5263200000	30647000	0	0.44634	1719700000	1831500000	0.54646	0.21019	1700800000	18831000	0	1819700000	11816000	0									7399	2824	358	358	153817	179767;179768	454675;454676;454677;454678;454679;454680;454683;454684;454685;454686;454688	641322;641323;641324;641325;641326;641327;641328;641329;641330;641331;641332;641335;641336;641337;641338;641339;641340;641341;641342;641344	454684	641338	20210823_E1_LC8_Vcelkova_Seiser_ext_Uni_MPL_black_phosphorylom_fr05_cv40	6665	454680	641329	20210821_E1_LC8_Vcelkova_Seiser_ext_Uni_MPL_red_phosphorylom_fr05_cv40	6233	454680	641329	20210821_E1_LC8_Vcelkova_Seiser_ext_Uni_MPL_red_phosphorylom_fr05_cv40	6233
P51991	366	P51991	P51991	Heterogeneous nuclear ribonucleoprotein A3	HNRNPA3	sp|P51991|ROA3_HUMAN Heterogeneous nuclear ribonucleoprotein A3 OS=Homo sapiens OX=9606 GN=HNRNPA3 PE=1 SV=2	0.999917	41.0567	4.93978E-222	350.76	333.82	151.8	0.998889	29.6831	8.35658E-10	126.28	0.999917	41.0567	4.93978E-222	350.76		1;2	S	FGGRSSGSPYGGGYGSGGGSGGYGSRRF___	X;X;X;X;X;X;X;Phospho (STY);X;X;X;X;X;X;X;Phospho (STY);X;X;X;X;X;X;X;X;X;X;X;X;X;X;X	XXXXPPPPPPPPPPPPPPPPPPPPPPXXXXX	SSGSPYGGGYGS(1)GGGSGGYGSR	S(-110)S(-110)GS(-100)PY(-88)GGGY(-73)GS(41)GGGS(-41)GGY(-100)GS(-53)R	12	3	0.21826	26481	2746.3	0	28075	2740.1	0	40581	2653.2	0	28429	2878.8	0	61518	4227.3	0	37150	3064.6	0	30232	2242.3	0	27561	2389.3	0	27674	1867.6	0	37127	2906.9	0	26481	2746.3	0	28075	2740.1	0	40581	2653.2	0	28429	2878.8	0	61518	4227.3	0	37150	3064.6	0	30232	2242.3	0	27561	2389.3	0	27674	1867.6	0	37127	2906.9	0	2	1	0	2	1	0	2	1	0	2	1	0	2	1	0	2	1	0	2	1	0	2	1	0	2	1	0	2	1	0	0	0	0	0	0	0	0	0	0	0	0	0	0	0	0	0	0	0	0	0	0	0	0	0	0	0	0	0	0	0	26481	2746.3	0	28075	2740.1	0	40581	2653.2	0	28429	2878.8	0	61518	4227.3	0	37150	3064.6	0	30232	2242.3	0	27561	2389.3	0	27674	1867.6	0	37127	2906.9	0	0	0	0	0	0	0	0	0	0	0	0	0	0	0	0	0	0	0	0	0	0	0	0	0	0	0	0	0	0	0	26481	2746.3	0	28075	2740.1	0	40581	2653.2	0	28429	2878.8	0	61518	4227.3	0	37150	3064.6	0	30232	2242.3	0	27561	2389.3	0	27674	1867.6	0	37127	2906.9	0	0	0	0	0	0	0	0	0	0	0	0	0	0	0	0	0	0	0	0	0	0	0	0	0	0	0	0	0	0	0	2	1	0	2	1	0	2	1	0	2	1	0	2	1	0	2	1	0	2	1	0	2	1	0	2	1	0	2	1	0	123120000	111310000	11816000	0	0.010381	0	47695000	0	0.0054736	0	0	0	35879000	11816000	0									7400	2824	366	366	153817	179767;179768	454675;454677;454689;454690	641322;641324;641345;641346	454690	641346	20210823_E1_LC8_Vcelkova_Seiser_ext_Uni_MPL_black_phosphorylom_fr06_cv55	6915	454689	641345	20210823_E1_LC8_Vcelkova_Seiser_ext_Uni_MPL_black_phosphorylom_fr06_cv40	6971	454689	641345	20210823_E1_LC8_Vcelkova_Seiser_ext_Uni_MPL_black_phosphorylom_fr06_cv40	6971
P51991	370	P51991	P51991	Heterogeneous nuclear ribonucleoprotein A3	HNRNPA3	sp|P51991|ROA3_HUMAN Heterogeneous nuclear ribonucleoprotein A3 OS=Homo sapiens OX=9606 GN=HNRNPA3 PE=1 SV=2	0.847316	9.72614	3.65717E-05	75.625	70.734	75.625	0.847316	9.72614	3.65717E-05	75.625						2	S	SSGSPYGGGYGSGGGSGGYGSRRF_______	X;X;X;Phospho (STY);X;X;X;X;X;X;X;X;X;X;X;Phospho (STY);X;X;X;X;X;X;X;X;X;X;X;X;X;X;X	PPPPPPPPPPPPPPPPPPPPPPXXXXXXXXX	S(0.058)S(0.065)GS(0.876)PYGGGYGS(0.1)GGGS(0.847)GGYGS(0.053)R	S(-12)S(-12)GS(12)PY(-34)GGGY(-41)GS(-9.7)GGGS(9.7)GGY(-43)GS(-12)R	16	3	-1.4242	0	23300	0	0	24006	0	0	24427	0	0	28127	0	0	25020	0	0	29228	0	0	24416	0	0	26208	0	0	26185	0	0	31500	0	0	23300	0	0	24006	0	0	24427	0	0	28127	0	0	25020	0	0	29228	0	0	24416	0	0	26208	0	0	26185	0	0	31500	0	0	1	0	0	1	0	0	1	0	0	1	0	0	1	0	0	1	0	0	1	0	0	1	0	0	1	0	0	1	0	0	23300	0	0	24006	0	0	24427	0	0	28127	0	0	25020	0	0	29228	0	0	24416	0	0	26208	0	0	26185	0	0	31500	0	0	0	0	0	0	0	0	0	0	0	0	0	0	0	0	0	0	0	0	0	0	0	0	0	0	0	0	0	0	0	0	23300	0	0	24006	0	0	24427	0	0	28127	0	0	25020	0	0	29228	0	0	24416	0	0	26208	0	0	26185	0	0	31500	0	0	0	0	0	0	0	0	0	0	0	0	0	0	0	0	0	0	0	0	0	0	0	0	0	0	0	0	0	0	0	0	1	0	0	1	0	0	1	0	0	1	0	0	1	0	0	1	0	0	1	0	0	1	0	0	1	0	0	1	0	0	0	0	0	0	0	0	0	0	0	0	0	0	0	0	0	0	0	0	0	0	0	0	0	0	0	0	0	0	0	18831000	0	18831000	0	0.0015877	18831000	0	0.0059839	0	0	18831000	0	0	0	0									7401	2824	370	370	153817	179767;179768	454676	641323	454676	641323	20210821_E1_LC8_Vcelkova_Seiser_ext_Uni_MPL_red_phosphorylom_fr03_cv55	9585	454676	641323	20210821_E1_LC8_Vcelkova_Seiser_ext_Uni_MPL_red_phosphorylom_fr03_cv55	9585	454676	641323	20210821_E1_LC8_Vcelkova_Seiser_ext_Uni_MPL_red_phosphorylom_fr03_cv55	9585
P52209	129	P52209	P52209	6-phosphogluconate dehydrogenase, decarboxylating	PGD	sp|P52209|6PGD_HUMAN 6-phosphogluconate dehydrogenase, decarboxylating OS=Homo sapiens OX=9606 GN=PGD PE=1 SV=3	0.999565	33.6172	1.64903E-05	102.98	78.992	102.98	0.999565	33.6172	1.64903E-05	102.98	0.999087	30.3911	5.62332E-05	93.626		1	S	RDLKAKGILFVGSGVSGGEEGARYGPSLMPG	X;X;X;Acetyl (K);X;X;X;X;X;X;X;X;X;X;X;Phospho (STY);X;X;X;X;X;X;X;X;X;X;X;X;Oxidation (M);X;X	XXXXXXPPPPPPPPPPPPPPPPPXXXXXXXX	GILFVGSGVS(1)GGEEGAR	GILFVGS(-34)GVS(34)GGEEGAR	10	3	-0.35615	16496	0	0	20499	0	0	14522	0	0	19504	0	0	15617	0	0	19525	0	0	19776	0	0	19837	0	0	18854	0	0	20859	0	0	16496	0	0	20499	0	0	14522	0	0	19504	0	0	15617	0	0	19525	0	0	19776	0	0	19837	0	0	18854	0	0	20859	0	0	2	0	0	2	0	0	2	0	0	2	0	0	2	0	0	2	0	0	2	0	0	2	0	0	2	0	0	2	0	0	9933.1	0	0	10917	0	0	7601.5	0	0	11264	0	0	9057.4	0	0	10600	0	0	11255	0	0	10897	0	0	10764	0	0	10275	0	0	6562.9	0	0	9582	0	0	6920.8	0	0	8239.7	0	0	6560	0	0	8925.5	0	0	8521.6	0	0	8940.4	0	0	8090.5	0	0	10584	0	0	9933.1	0	0	10917	0	0	7601.5	0	0	11264	0	0	9057.4	0	0	10600	0	0	11255	0	0	10897	0	0	10764	0	0	10275	0	0	6562.9	0	0	9582	0	0	6920.8	0	0	8239.7	0	0	6560	0	0	8925.5	0	0	8521.6	0	0	8940.4	0	0	8090.5	0	0	10584	0	0	1	0	0	1	0	0	1	0	0	1	0	0	1	0	0	1	0	0	1	0	0	1	0	0	1	0	0	1	0	0	1	0	0	1	0	0	1	0	0	1	0	0	1	0	0	1	0	0	1	0	0	1	0	0	1	0	0	1	0	0	17111000	17111000	0	0	0.0030222	6474000	10637000	0.0020401	0.0042747	6474000	0	0	10637000	0	0									7402	2825	129	129	60743	69959	175988;175989	246651;246652	175988	246651	20210821_E1_LC8_Vcelkova_Seiser_ext_Uni_MPL_red_phosphorylom_fr05_cv40	16661	175988	246651	20210821_E1_LC8_Vcelkova_Seiser_ext_Uni_MPL_red_phosphorylom_fr05_cv40	16661	175988	246651	20210821_E1_LC8_Vcelkova_Seiser_ext_Uni_MPL_red_phosphorylom_fr05_cv40	16661
P52209	257	P52209	P52209	6-phosphogluconate dehydrogenase, decarboxylating	PGD	sp|P52209|6PGD_HUMAN 6-phosphogluconate dehydrogenase, decarboxylating OS=Homo sapiens OX=9606 GN=PGD PE=1 SV=3	1	142.996	1.96069E-05	147.62	60.953	143	1	147.623	1.96069E-05	147.62	1	142.996	3.75354E-05	143		1	S	FQDTDGKHLLPKIRDSAGQKGTGKWTAISAL	X;X;X;X;X;X;X;X;X;X;X;Acetyl (K);X;X;X;Phospho (STY);X;X;X;X;X;X;X;X;X;X;X;X;X;X;X	XXXXXXXXXXXXPPPPPPPPXXXXXXXXXXX	IRDS(1)AGQK	IRDS(140)AGQK	4	3	-0.50083	39295	0	0	33828	0	0	41400	0	0	35879	0	0	41162	0	0	34241	0	0	25418	0	0	26973	0	0	22487	0	0	41241	0	0	39295	0	0	33828	0	0	41400	0	0	35879	0	0	41162	0	0	34241	0	0	25418	0	0	26973	0	0	22487	0	0	41241	0	0	3	0	0	3	0	0	3	0	0	3	0	0	3	0	0	3	0	0	3	0	0	3	0	0	3	0	0	3	0	0	25279	0	0	21623	0	0	26534	0	0	23796	0	0	27334	0	0	23396	0	0	16860	0	0	18248	0	0	14933	0	0	27394	0	0	14016	0	0	12206	0	0	14866	0	0	12082	0	0	13828	0	0	10845	0	0	8558.5	0	0	8725	0	0	7553.6	0	0	13847	0	0	25279	0	0	21623	0	0	26534	0	0	23796	0	0	27334	0	0	23396	0	0	16860	0	0	18248	0	0	14933	0	0	27394	0	0	14016	0	0	12206	0	0	14866	0	0	12082	0	0	13828	0	0	10845	0	0	8558.5	0	0	8725	0	0	7553.6	0	0	13847	0	0	2	0	0	2	0	0	2	0	0	2	0	0	2	0	0	2	0	0	2	0	0	2	0	0	2	0	0	2	0	0	1	0	0	1	0	0	1	0	0	1	0	0	1	0	0	1	0	0	1	0	0	1	0	0	1	0	0	1	0	0	307820000	307820000	0	0	NaN	162310000	125530000	NaN	NaN	162310000	0	0	125530000	0	0									7403	2825	257	257	79743	91873	232900;232901;232902	327217;327218;327219	232902	327219	20210823_E1_LC8_Vcelkova_Seiser_ext_Uni_MPL_black_phosphorylom_fr08_cv70	1346	232901	327218	20210821_E1_LC8_Vcelkova_Seiser_ext_Uni_MPL_red_phosphorylom_fr08_cv70	1322	232901	327218	20210821_E1_LC8_Vcelkova_Seiser_ext_Uni_MPL_red_phosphorylom_fr08_cv70	1322
P52272	701	P52272	P52272	Heterogeneous nuclear ribonucleoprotein M	HNRNPM	sp|P52272|HNRPM_HUMAN Heterogeneous nuclear ribonucleoprotein M OS=Homo sapiens OX=9606 GN=HNRNPM PE=1 SV=3	1	183.853	6.44149E-14	183.85	153.28	183.85	1	99.9851	0.000382859	146.17	1	183.853	6.44149E-14	183.85		1	S	MENGKSKGCGVVKFESPEVAERACRMMNGMK	Oxidation (M);X;X;X;X;X;X;X;X;X;X;X;Acetyl (K);X;X;Phospho (STY);X;X;X;X;X;X;X;X;X;Oxidation (M);Oxidation (M);X;X;Oxidation (M);Acetyl (K)	XXXXXXXXXXXXXPPPPPPPPPXXXXXXXXX	FES(1)PEVAER	FES(180)PEVAER	3	2	0.33686	77893	0	0	90231	0	0	77122	0	0	95925	0	0	87701	0	0	92550	0	0	75827	0	0	87802	0	0	77233	0	0	101700	0	0	77893	0	0	90231	0	0	77122	0	0	95925	0	0	87701	0	0	92550	0	0	75827	0	0	87802	0	0	77233	0	0	101700	0	0	4	0	0	4	0	0	4	0	0	4	0	0	4	0	0	4	0	0	4	0	0	4	0	0	4	0	0	4	0	0	42727	0	0	46452	0	0	42345	0	0	55331	0	0	43188	0	0	51267	0	0	42418	0	0	48315	0	0	44399	0	0	57741	0	0	35166	0	0	43778	0	0	34777	0	0	40593	0	0	44512	0	0	41283	0	0	33410	0	0	39487	0	0	32834	0	0	43959	0	0	42727	0	0	46452	0	0	42345	0	0	55331	0	0	43188	0	0	51267	0	0	42418	0	0	48315	0	0	44399	0	0	57741	0	0	35166	0	0	43778	0	0	34777	0	0	40593	0	0	44512	0	0	41283	0	0	33410	0	0	39487	0	0	32834	0	0	43959	0	0	2	0	0	2	0	0	2	0	0	2	0	0	2	0	0	2	0	0	2	0	0	2	0	0	2	0	0	2	0	0	2	0	0	2	0	0	2	0	0	2	0	0	2	0	0	2	0	0	2	0	0	2	0	0	2	0	0	2	0	0	576110000	576110000	0	0	0.012715	168260000	407850000	0.0059576	0.0239	168260000	0	0	407850000	0	0									7404	2826	701	701	50590	58419	145666;145667;145668	204245;204246;204247;204248;204249	145668	204249	20210823_E1_LC8_Vcelkova_Seiser_ext_Uni_MPL_black_phosphorylom_fr02_cv55	8594	145668	204249	20210823_E1_LC8_Vcelkova_Seiser_ext_Uni_MPL_black_phosphorylom_fr02_cv55	8594	145668	204249	20210823_E1_LC8_Vcelkova_Seiser_ext_Uni_MPL_black_phosphorylom_fr02_cv55	8594
P52272	633	P52272	P52272	Heterogeneous nuclear ribonucleoprotein M	HNRNPM	sp|P52272|HNRPM_HUMAN Heterogeneous nuclear ribonucleoprotein M OS=Homo sapiens OX=9606 GN=HNRNPM PE=1 SV=3	0.974496	15.8218	3.61569E-37	182.51	164.77	160.05	0.974496	15.8218	4.41454E-28	160.05	0.951642	12.94	3.61569E-37	182.51		1	S	SFDRAIEMERGNFGGSFAGSFGGAGGHAPGV	Phospho (STY);X;X;X;X;X;X;X;X;X;X;X;X;X;X;Phospho (STY);X;X;X;X;X;X;X;X;X;X;X;X;X;X;X	XXXXXXXXXXPPPPPPPPPPPPPPPPPPPPP	GNFGGS(0.974)FAGS(0.026)FGGAGGHAPGVAR	GNFGGS(16)FAGS(-16)FGGAGGHAPGVAR	6	3	0.29664	14258	0	0	20354	0	0	13388	0	0	20212	0	0	26976	0	0	22485	0	0	15196	0	0	17270	0	0	13380	0	0	22628	0	0	14258	0	0	20354	0	0	13388	0	0	20212	0	0	26976	0	0	22485	0	0	15196	0	0	17270	0	0	13380	0	0	22628	0	0	2	0	0	2	0	0	2	0	0	2	0	0	2	0	0	2	0	0	2	0	0	2	0	0	2	0	0	2	0	0	6570.3	0	0	6776.9	0	0	5913.8	0	0	8750	0	0	6766.3	0	0	8555.4	0	0	5701.4	0	0	8104.2	0	0	5522.3	0	0	10740	0	0	7687.4	0	0	13577	0	0	7474.3	0	0	11462	0	0	20210	0	0	13930	0	0	9494.7	0	0	9165.6	0	0	7857.8	0	0	11888	0	0	6570.3	0	0	6776.9	0	0	5913.8	0	0	8750	0	0	6766.3	0	0	8555.4	0	0	5701.4	0	0	8104.2	0	0	5522.3	0	0	10740	0	0	7687.4	0	0	13577	0	0	7474.3	0	0	11462	0	0	20210	0	0	13930	0	0	9494.7	0	0	9165.6	0	0	7857.8	0	0	11888	0	0	1	0	0	1	0	0	1	0	0	1	0	0	1	0	0	1	0	0	1	0	0	1	0	0	1	0	0	1	0	0	1	0	0	1	0	0	1	0	0	1	0	0	1	0	0	1	0	0	1	0	0	1	0	0	1	0	0	1	0	0	93624000	93624000	0	0	0.0090307	21988000	71636000	0.0038015	0.01563	21988000	0	0	71636000	0	0									7405	2826	633	633	62963	72539	183336;183337	257708;257709	183336	257708	20210821_E1_LC8_Vcelkova_Seiser_ext_Uni_MPL_red_phosphorylom_fr03_cv40	12156	183337	257709	20210823_E1_LC8_Vcelkova_Seiser_ext_Uni_MPL_black_phosphorylom_fr03_cv40	12251	183337	257709	20210823_E1_LC8_Vcelkova_Seiser_ext_Uni_MPL_black_phosphorylom_fr03_cv40	12251
P52272	481	P52272	P52272	Heterogeneous nuclear ribonucleoprotein M	HNRNPM	sp|P52272|HNRPM_HUMAN Heterogeneous nuclear ribonucleoprotein M OS=Homo sapiens OX=9606 GN=HNRNPM PE=1 SV=3	1	117.761	0.00731511	117.76	44.793	117.76	1	74.1997	0.0429529	74.2	1	117.761	0.00731511	117.76		1	S	ASSIERMGQTMERIGSGVERMGAGMGFGLER	X;X;Phospho (STY);X;X;X;X;X;X;X;X;X;X;X;X;Phospho (STY);X;X;X;X;Oxidation (M);X;X;X;Oxidation (M);X;X;X;X;X;X	XXXXXXXXXXXXXPPPPPPPXXXXXXXXXXX	IGS(1)GVER	IGS(120)GVER	3	2	-0.29223	83714	0	0	115290	0	0	84831	0	0	116870	0	0	111560	0	0	118550	0	0	107020	0	0	137850	0	0	99075	0	0	144920	0	0	83714	0	0	115290	0	0	84831	0	0	116870	0	0	111560	0	0	118550	0	0	107020	0	0	137850	0	0	99075	0	0	144920	0	0	4	0	0	4	0	0	4	0	0	4	0	0	4	0	0	4	0	0	4	0	0	4	0	0	4	0	0	4	0	0	22296	0	0	25190	0	0	20019	0	0	25824	0	0	23451	0	0	28282	0	0	18865	0	0	34188	0	0	19051	0	0	32179	0	0	61418	0	0	90102	0	0	64813	0	0	91043	0	0	88112	0	0	90264	0	0	88154	0	0	103660	0	0	80023	0	0	112740	0	0	22296	0	0	25190	0	0	20019	0	0	25824	0	0	23451	0	0	28282	0	0	18865	0	0	34188	0	0	19051	0	0	32179	0	0	61418	0	0	90102	0	0	64813	0	0	91043	0	0	88112	0	0	90264	0	0	88154	0	0	103660	0	0	80023	0	0	112740	0	0	1	0	0	1	0	0	1	0	0	1	0	0	1	0	0	1	0	0	1	0	0	1	0	0	1	0	0	1	0	0	3	0	0	3	0	0	3	0	0	3	0	0	3	0	0	3	0	0	3	0	0	3	0	0	3	0	0	3	0	0	215440000	215440000	0	0	NaN	49710000	165730000	NaN	NaN	49710000	0	0	165730000	0	0									7406	2826	481	481	75682	87249	221655;221656	311908;311909;311910;311911	221656	311910	20210823_E1_LC8_Vcelkova_Seiser_ext_Uni_MPL_black_phosphorylom_fr04_cv55	4664	221656	311910	20210823_E1_LC8_Vcelkova_Seiser_ext_Uni_MPL_black_phosphorylom_fr04_cv55	4664	221656	311910	20210823_E1_LC8_Vcelkova_Seiser_ext_Uni_MPL_black_phosphorylom_fr04_cv55	4664
P52272	29	P52272	P52272	Heterogeneous nuclear ribonucleoprotein M	HNRNPM	sp|P52272|HNRPM_HUMAN Heterogeneous nuclear ribonucleoprotein M OS=Homo sapiens OX=9606 GN=HNRNPM PE=1 SV=3	0.999984	47.9903	4.09748E-05	82.449	65.92	82.449	0.998947	29.7718	0.00911634	46.92	0.999984	47.9903	4.09748E-05	82.449		1	S	TEIKMEEESGAPGVPSGNGAPGPKGEGERPA	X;X;X;X;Oxidation (M);X;X;X;X;X;X;X;X;X;X;Phospho (STY);X;X;X;X;X;X;X;X;X;X;X;X;X;X;X	XXXXPPPPPPPPPPPPPPPPPPPPXXXXXXX	MEEESGAPGVPS(1)GNGAPGPK	MEEES(-48)GAPGVPS(48)GNGAPGPK	12	3	0.35734	39224	0	0	40295	0	0	50821	0	0	40886	0	0	51354	0	0	42998	0	0	46061	0	0	46315	0	0	45338	0	0	53441	0	0	39224	0	0	40295	0	0	50821	0	0	40886	0	0	51354	0	0	42998	0	0	46061	0	0	46315	0	0	45338	0	0	53441	0	0	2	0	0	2	0	0	2	0	0	2	0	0	2	0	0	2	0	0	2	0	0	2	0	0	2	0	0	2	0	0	8573.5	0	0	8387.7	0	0	8875.9	0	0	8904.9	0	0	11150	0	0	8978.7	0	0	8915.1	0	0	10682	0	0	10098	0	0	12232	0	0	30651	0	0	31908	0	0	41945	0	0	31981	0	0	40204	0	0	34019	0	0	37146	0	0	35634	0	0	35240	0	0	41209	0	0	8573.5	0	0	8387.7	0	0	8875.9	0	0	8904.9	0	0	11150	0	0	8978.7	0	0	8915.1	0	0	10682	0	0	10098	0	0	12232	0	0	30651	0	0	31908	0	0	41945	0	0	31981	0	0	40204	0	0	34019	0	0	37146	0	0	35634	0	0	35240	0	0	41209	0	0	1	0	0	1	0	0	1	0	0	1	0	0	1	0	0	1	0	0	1	0	0	1	0	0	1	0	0	1	0	0	1	0	0	1	0	0	1	0	0	1	0	0	1	0	0	1	0	0	1	0	0	1	0	0	1	0	0	1	0	0	138600000	138600000	0	0	0.022794	47484000	0	0.030904	0	47484000	0	0	0	0	0									7407	2826	29	29	108174	124877;124878	315003;315004	443183;443184	315004	443184	20210823_E1_LC8_Vcelkova_Seiser_ext_Uni_MPL_black_phosphorylom_fr04_cv55	10297	315004	443184	20210823_E1_LC8_Vcelkova_Seiser_ext_Uni_MPL_black_phosphorylom_fr04_cv55	10297	315004	443184	20210823_E1_LC8_Vcelkova_Seiser_ext_Uni_MPL_black_phosphorylom_fr04_cv55	10297
P52272	575	P52272	P52272	Heterogeneous nuclear ribonucleoprotein M	HNRNPM	sp|P52272|HNRPM_HUMAN Heterogeneous nuclear ribonucleoprotein M OS=Homo sapiens OX=9606 GN=HNRNPM PE=1 SV=3	1	106.365	0.00117663	130.41	82.544	106.37	1	130.412	0.00117663	130.41	1	106.365	0.00556632	106.37		1	S	ANNLERMGLERMGANSLERMGLERMGANSLE	X;X;X;X;X;X;X;X;X;X;X;X;X;X;X;Phospho (STY);X;X;X;X;X;X;X;X;X;X;X;X;X;X;X	XXXXXXXXXXXPPPPPPPPXXXXXXXXXXXX	MGANS(1)LER	MGANS(110)LER	5	2	0.061108	184780	0	0	159730	0	0	178380	0	0	170150	0	0	186380	0	0	158060	0	0	176850	0	0	181750	0	0	177650	0	0	213430	0	0	184780	0	0	159730	0	0	178380	0	0	170150	0	0	186380	0	0	158060	0	0	176850	0	0	181750	0	0	177650	0	0	213430	0	0	6	0	0	6	0	0	6	0	0	6	0	0	6	0	0	6	0	0	6	0	0	6	0	0	6	0	0	6	0	0	70395	0	0	56287	0	0	68481	0	0	65524	0	0	73581	0	0	66536	0	0	69807	0	0	80320	0	0	75925	0	0	84102	0	0	114380	0	0	103440	0	0	109900	0	0	104620	0	0	112800	0	0	91520	0	0	107050	0	0	101430	0	0	101720	0	0	129330	0	0	70395	0	0	56287	0	0	68481	0	0	65524	0	0	73581	0	0	66536	0	0	69807	0	0	80320	0	0	75925	0	0	84102	0	0	114380	0	0	103440	0	0	109900	0	0	104620	0	0	112800	0	0	91520	0	0	107050	0	0	101430	0	0	101720	0	0	129330	0	0	3	0	0	3	0	0	3	0	0	3	0	0	3	0	0	3	0	0	3	0	0	3	0	0	3	0	0	3	0	0	3	0	0	3	0	0	3	0	0	3	0	0	3	0	0	3	0	0	3	0	0	3	0	0	3	0	0	3	0	0	539110000	539110000	0	0	0.012243	167320000	371800000	0.0081643	0.015794	167320000	0	0	371800000	0	0									7408	2826	575	575	108798	125762	317560;317561	447315;447316;447317;447318;447319;447320	317561	447319	20210823_E1_LC8_Vcelkova_Seiser_ext_Uni_MPL_black_phosphorylom_fr05_cv55	5352	317560	447317	20210821_E1_LC8_Vcelkova_Seiser_ext_Uni_MPL_red_phosphorylom_fr05_cv55	5294	317560	447317	20210821_E1_LC8_Vcelkova_Seiser_ext_Uni_MPL_red_phosphorylom_fr05_cv55	5294
P52272	618	P52272	P52272	Heterogeneous nuclear ribonucleoprotein M	HNRNPM	sp|P52272|HNRPM_HUMAN Heterogeneous nuclear ribonucleoprotein M OS=Homo sapiens OX=9606 GN=HNRNPM PE=1 SV=3	1	41.9124	1.6035E-48	222.55	193.78	41.912	1	45.4691	2.9471E-09	155.81	1	41.9124	1.6035E-48	222.55		1	S	GIERMGLAMGGGGGASFDRAIEMERGNFGGS	X;X;X;X;Oxidation (M);X;X;X;Oxidation (M);X;X;X;X;X;X;Phospho (STY);X;X;X;X;X;X;X;X;X;X;X;X;X;X;Phospho (STY)	XXXXPPPPPPPPPPPPPPPXXXXXXXXXXXX	MGLAMGGGGGAS(1)FDR	MGLAMGGGGGAS(42)FDR	12	3	-0.74895	157230	0	0	232380	0	0	175110	0	0	194950	0	0	262640	0	0	284320	0	0	207670	0	0	221370	0	0	193000	0	0	247010	0	0	157230	0	0	232380	0	0	175110	0	0	194950	0	0	262640	0	0	284320	0	0	207670	0	0	221370	0	0	193000	0	0	247010	0	0	12	0	0	12	0	0	12	0	0	12	0	0	12	0	0	12	0	0	12	0	0	12	0	0	12	0	0	12	0	0	59941	0	0	34028	0	0	46435	0	0	46038	0	0	50573	0	0	62559	0	0	56048	0	0	68753	0	0	56175	0	0	64138	0	0	97293	0	0	198350	0	0	128670	0	0	148910	0	0	212070	0	0	221770	0	0	151620	0	0	152620	0	0	136830	0	0	182870	0	0	59941	0	0	34028	0	0	46435	0	0	46038	0	0	50573	0	0	62559	0	0	56048	0	0	68753	0	0	56175	0	0	64138	0	0	97293	0	0	198350	0	0	128670	0	0	148910	0	0	212070	0	0	221770	0	0	151620	0	0	152620	0	0	136830	0	0	182870	0	0	4	0	0	4	0	0	4	0	0	4	0	0	4	0	0	4	0	0	4	0	0	4	0	0	4	0	0	4	0	0	8	0	0	8	0	0	8	0	0	8	0	0	8	0	0	8	0	0	8	0	0	8	0	0	8	0	0	8	0	0	505050000	505050000	0	0	0.042232	72867000	78761000	0.013048	0.012356	72867000	0	0	78761000	0	0									7409	2826	618	618	108901	125905;125906;125907	317925;317926;317927;317928;317929;317930;317931;317932;317933;317934	447749;447750;447751;447752;447753;447754;447755;447756;447757;447758;447759;447760;447761;447762;447763	317934	447763	20210823_E1_LC8_Vcelkova_Seiser_ext_Uni_MPL_black_phosphorylom_fr04_cv55	7252	317931	447758	20210823_E1_LC8_Vcelkova_Seiser_ext_Uni_MPL_black_phosphorylom_fr04_cv40	14070	317931	447758	20210823_E1_LC8_Vcelkova_Seiser_ext_Uni_MPL_black_phosphorylom_fr04_cv40	14070
P52272	528	P52272	P52272	Heterogeneous nuclear ribonucleoprotein M	HNRNPM	sp|P52272|HNRPM_HUMAN Heterogeneous nuclear ribonucleoprotein M OS=Homo sapiens OX=9606 GN=HNRNPM PE=1 SV=3	1	87.6395	0.0206617	87.639	47.638	87.639					1	87.6395	0.0206617	87.639		1	S	SGVERMGPAIERMGLSMERMVPAGMGAGLER	Phospho (STY);X;X;X;X;X;X;X;X;X;X;X;X;X;X;Phospho (STY);Oxidation (M);X;X;Oxidation (M);X;X;X;X;Oxidation (M);X;X;X;X;X;X	XXXXXXXXXXXXPPPPPPPXXXXXXXXXXXX	MGLS(1)MER	MGLS(88)MER	4	2	-0.30353	26270	0	0	51040	0	0	33625	0	0	32627	0	0	59991	0	0	52112	0	0	36624	0	0	37489	0	0	33126	0	0	47499	0	0	26270	0	0	51040	0	0	33625	0	0	32627	0	0	59991	0	0	52112	0	0	36624	0	0	37489	0	0	33126	0	0	47499	0	0	2	0	0	2	0	0	2	0	0	2	0	0	2	0	0	2	0	0	2	0	0	2	0	0	2	0	0	2	0	0	0	0	0	0	0	0	0	0	0	0	0	0	0	0	0	0	0	0	0	0	0	0	0	0	0	0	0	0	0	0	26270	0	0	51040	0	0	33625	0	0	32627	0	0	59991	0	0	52112	0	0	36624	0	0	37489	0	0	33126	0	0	47499	0	0	0	0	0	0	0	0	0	0	0	0	0	0	0	0	0	0	0	0	0	0	0	0	0	0	0	0	0	0	0	0	26270	0	0	51040	0	0	33625	0	0	32627	0	0	59991	0	0	52112	0	0	36624	0	0	37489	0	0	33126	0	0	47499	0	0	0	0	0	0	0	0	0	0	0	0	0	0	0	0	0	0	0	0	0	0	0	0	0	0	0	0	0	0	0	0	2	0	0	2	0	0	2	0	0	2	0	0	2	0	0	2	0	0	2	0	0	2	0	0	2	0	0	2	0	0	231080000	231080000	0	0	NaN	0	63007000	NaN	NaN	0	0	0	63007000	0	0									7410	2826	528	528	108922	125931;125932	317974;317975	447807;447808	317975	447808	20210823_E1_LC8_Vcelkova_Seiser_ext_Uni_MPL_black_phosphorylom_fr07_cv55	9995	317975	447808	20210823_E1_LC8_Vcelkova_Seiser_ext_Uni_MPL_black_phosphorylom_fr07_cv55	9995	317975	447808	20210823_E1_LC8_Vcelkova_Seiser_ext_Uni_MPL_black_phosphorylom_fr07_cv55	9995
P52272	468	P52272	P52272	Heterogeneous nuclear ribonucleoprotein M	HNRNPM	sp|P52272|HNRPM_HUMAN Heterogeneous nuclear ribonucleoprotein M OS=Homo sapiens OX=9606 GN=HNRNPM PE=1 SV=3	0.767748	5.1926	1.80025E-05	110.09	96.424	110.09					0.767748	5.1926	1.80025E-05	110.09		1	S	GIERMGPLGLDHMASSIERMGQTMERIGSGV	X;X;X;X;X;X;X;X;X;X;X;X;X;X;X;Phospho (STY);X;X;X;X;X;X;X;X;X;X;X;X;Phospho (STY);X;X	XXXXPPPPPPPPPPPPPPPXXXXXXXXXXXX	MGPLGLDHMAS(0.232)S(0.768)IER	MGPLGLDHMAS(-5.2)S(5.2)IER	12	3	-0.89427	6859.5	0	0	7006.4	0	0	7740.5	0	0	7292	0	0	8829.3	0	0	7677.1	0	0	8287	0	0	8795.8	0	0	7783.9	0	0	8628.9	0	0	6859.5	0	0	7006.4	0	0	7740.5	0	0	7292	0	0	8829.3	0	0	7677.1	0	0	8287	0	0	8795.8	0	0	7783.9	0	0	8628.9	0	0	1	0	0	1	0	0	1	0	0	1	0	0	1	0	0	1	0	0	1	0	0	1	0	0	1	0	0	1	0	0	0	0	0	0	0	0	0	0	0	0	0	0	0	0	0	0	0	0	0	0	0	0	0	0	0	0	0	0	0	0	6859.5	0	0	7006.4	0	0	7740.5	0	0	7292	0	0	8829.3	0	0	7677.1	0	0	8287	0	0	8795.8	0	0	7783.9	0	0	8628.9	0	0	0	0	0	0	0	0	0	0	0	0	0	0	0	0	0	0	0	0	0	0	0	0	0	0	0	0	0	0	0	0	6859.5	0	0	7006.4	0	0	7740.5	0	0	7292	0	0	8829.3	0	0	7677.1	0	0	8287	0	0	8795.8	0	0	7783.9	0	0	8628.9	0	0	0	0	0	0	0	0	0	0	0	0	0	0	0	0	0	0	0	0	0	0	0	0	0	0	0	0	0	0	0	0	1	0	0	1	0	0	1	0	0	1	0	0	1	0	0	1	0	0	1	0	0	1	0	0	1	0	0	1	0	0	15425000	15425000	0	0	0.00076311	0	15425000	0	0.00172	0	0	0	15425000	0	0									7411	2826	468	468	108953	125979	318094	447948	318094	447948	20210823_E1_LC8_Vcelkova_Seiser_ext_Uni_MPL_black_phosphorylom_fr03_cv40	13311	318094	447948	20210823_E1_LC8_Vcelkova_Seiser_ext_Uni_MPL_black_phosphorylom_fr03_cv40	13311	318094	447948	20210823_E1_LC8_Vcelkova_Seiser_ext_Uni_MPL_black_phosphorylom_fr03_cv40	13311
P52272	452	P52272	P52272	Heterogeneous nuclear ribonucleoprotein M	HNRNPM	sp|P52272|HNRPM_HUMAN Heterogeneous nuclear ribonucleoprotein M OS=Homo sapiens OX=9606 GN=HNRNPM PE=1 SV=3	1	57.0324	0.0102641	107.1	62.722	57.032	1	57.0324	0.0102641	107.1	1	93.9381	0.0159806	93.938		1	S	MGLVMDRMGSVERMGSGIERMGPLGLDHMAS	X;X;X;X;X;X;X;X;X;X;X;X;X;Oxidation (M);X;Phospho (STY);X;X;X;X;Oxidation (M);X;X;X;X;X;X;X;Oxidation (M);X;X	XXXXXXXXXXXXXPPPPPPPXXXXXXXXXXX	MGS(1)GIER	MGS(57)GIER	3	2	-0.054536	125540	0	0	99657	0	0	110110	0	0	96573	0	0	132930	0	0	95842	0	0	125960	0	0	141230	0	0	125400	0	0	165930	0	0	125540	0	0	99657	0	0	110110	0	0	96573	0	0	132930	0	0	95842	0	0	125960	0	0	141230	0	0	125400	0	0	165930	0	0	6	0	0	6	0	0	6	0	0	6	0	0	6	0	0	6	0	0	6	0	0	6	0	0	6	0	0	6	0	0	95137	0	0	64861	0	0	79923	0	0	64533	0	0	103960	0	0	61575	0	0	85683	0	0	100880	0	0	90708	0	0	66912	0	0	30399	0	0	34795	0	0	30184	0	0	32040	0	0	28971	0	0	34268	0	0	40272	0	0	40347	0	0	34693	0	0	99020	0	0	95137	0	0	64861	0	0	79923	0	0	64533	0	0	103960	0	0	61575	0	0	85683	0	0	100880	0	0	90708	0	0	66912	0	0	30399	0	0	34795	0	0	30184	0	0	32040	0	0	28971	0	0	34268	0	0	40272	0	0	40347	0	0	34693	0	0	99020	0	0	4	0	0	4	0	0	4	0	0	4	0	0	4	0	0	4	0	0	4	0	0	4	0	0	4	0	0	4	0	0	2	0	0	2	0	0	2	0	0	2	0	0	2	0	0	2	0	0	2	0	0	2	0	0	2	0	0	2	0	0	1202500000	1202500000	0	0	NaN	570050000	290310000	NaN	NaN	570050000	0	0	290310000	0	0									7412	2826	452	452	108998	126039;126040	318322;318323;318324	448275;448276;448277;448278;448279;448280	318324	448280	20210821_E1_LC8_Vcelkova_Seiser_ext_Uni_MPL_red_phosphorylom_fr04_cv70	1114	318322	448276	20210821_E1_LC8_Vcelkova_Seiser_ext_Uni_MPL_red_phosphorylom_fr04_cv55	5082	318322	448276	20210821_E1_LC8_Vcelkova_Seiser_ext_Uni_MPL_red_phosphorylom_fr04_cv55	5082
P52272	513	P52272	P52272	Heterogeneous nuclear ribonucleoprotein M	HNRNPM	sp|P52272|HNRPM_HUMAN Heterogeneous nuclear ribonucleoprotein M OS=Homo sapiens OX=9606 GN=HNRNPM PE=1 SV=3	1	93.9381	0.0159806	93.938	93.938	93.938	1	87.2582	0.0209451	87.258	1	93.9381	0.0159806	93.938		1	S	AAPIDRVGQTIERMGSGVERMGPAIERMGLS	X;X;X;X;X;X;X;X;X;X;X;X;X;X;X;Phospho (STY);X;X;X;X;X;X;X;X;X;X;X;X;X;X;Phospho (STY)	XXXXXXXXXXXXXPPPPPPPXXXXXXXXXXX	MGS(1)GVER	MGS(94)GVER	3	2	-0.39497	51494	0	0	50904	0	0	51726	0	0	47023	0	0	59918	0	0	55824	0	0	53558	0	0	68345	0	0	49896	0	0	68740	0	0	51494	0	0	50904	0	0	51726	0	0	47023	0	0	59918	0	0	55824	0	0	53558	0	0	68345	0	0	49896	0	0	68740	0	0	3	0	0	3	0	0	3	0	0	3	0	0	3	0	0	3	0	0	3	0	0	3	0	0	3	0	0	3	0	0	23092	0	0	12596	0	0	19292	0	0	12664	0	0	24096	0	0	13897	0	0	15517	0	0	19128	0	0	15192	0	0	17176	0	0	28402	0	0	38308	0	0	32435	0	0	34359	0	0	35822	0	0	41928	0	0	38041	0	0	49217	0	0	34703	0	0	51564	0	0	23092	0	0	12596	0	0	19292	0	0	12664	0	0	24096	0	0	13897	0	0	15517	0	0	19128	0	0	15192	0	0	17176	0	0	28402	0	0	38308	0	0	32435	0	0	34359	0	0	35822	0	0	41928	0	0	38041	0	0	49217	0	0	34703	0	0	51564	0	0	1	0	0	1	0	0	1	0	0	1	0	0	1	0	0	1	0	0	1	0	0	1	0	0	1	0	0	1	0	0	2	0	0	2	0	0	2	0	0	2	0	0	2	0	0	2	0	0	2	0	0	2	0	0	2	0	0	2	0	0	471090000	471090000	0	0	NaN	204880000	266210000	NaN	NaN	204880000	0	0	266210000	0	0									7413	2826	513	513	109001	126043	318328;318329;318330	448284;448285;448286	318330	448286	20210823_E1_LC8_Vcelkova_Seiser_ext_Uni_MPL_black_phosphorylom_fr04_cv55	3379	318330	448286	20210823_E1_LC8_Vcelkova_Seiser_ext_Uni_MPL_black_phosphorylom_fr04_cv55	3379	318330	448286	20210823_E1_LC8_Vcelkova_Seiser_ext_Uni_MPL_black_phosphorylom_fr04_cv55	3379
P52272	397	P52272	P52272	Heterogeneous nuclear ribonucleoprotein M	HNRNPM	sp|P52272|HNRPM_HUMAN Heterogeneous nuclear ribonucleoprotein M OS=Homo sapiens OX=9606 GN=HNRNPM PE=1 SV=3	1	109.041	5.36276E-05	118.75	95.732	109.04	1	118.747	5.36276E-05	118.75	1	109.041	0.000121264	109.04		1	S	RGEIIAKQGGGGGGGSVPGIERMGPGIDRLG	X;X;X;X;X;X;Acetyl (K);X;X;X;X;X;X;X;X;Phospho (STY);X;X;X;X;X;X;X;X;X;X;X;X;X;X;X	XXXXXXXPPPPPPPPPPPPPPPXXXXXXXXX	QGGGGGGGS(1)VPGIER	QGGGGGGGS(110)VPGIER	9	2	-0.52864	61176	0	0	71110	0	0	56133	0	0	80505	0	0	79206	0	0	81042	0	0	78636	0	0	96388	0	0	88188	0	0	102970	0	0	61176	0	0	71110	0	0	56133	0	0	80505	0	0	79206	0	0	81042	0	0	78636	0	0	96388	0	0	88188	0	0	102970	0	0	4	0	0	4	0	0	4	0	0	4	0	0	4	0	0	4	0	0	4	0	0	4	0	0	4	0	0	4	0	0	32694	0	0	34934	0	0	26305	0	0	43845	0	0	32954	0	0	40909	0	0	39865	0	0	52491	0	0	49711	0	0	50674	0	0	28482	0	0	36176	0	0	29828	0	0	36660	0	0	46253	0	0	40133	0	0	38771	0	0	43897	0	0	38476	0	0	52300	0	0	32694	0	0	34934	0	0	26305	0	0	43845	0	0	32954	0	0	40909	0	0	39865	0	0	52491	0	0	49711	0	0	50674	0	0	28482	0	0	36176	0	0	29828	0	0	36660	0	0	46253	0	0	40133	0	0	38771	0	0	43897	0	0	38476	0	0	52300	0	0	2	0	0	2	0	0	2	0	0	2	0	0	2	0	0	2	0	0	2	0	0	2	0	0	2	0	0	2	0	0	2	0	0	2	0	0	2	0	0	2	0	0	2	0	0	2	0	0	2	0	0	2	0	0	2	0	0	2	0	0	118860000	118860000	0	0	0.015056	66306000	52556000	0.026803	0.0096951	66306000	0	0	52556000	0	0									7414	2826	397	397	126086	146205	367218;367219	514583;514584;514585;514586	367219	514585	20210823_E1_LC8_Vcelkova_Seiser_ext_Uni_MPL_black_phosphorylom_fr03_cv40	5462	367218	514583	20210821_E1_LC8_Vcelkova_Seiser_ext_Uni_MPL_red_phosphorylom_fr03_cv40	5462	367218	514583	20210821_E1_LC8_Vcelkova_Seiser_ext_Uni_MPL_red_phosphorylom_fr03_cv40	5462
P52272	432	P52272	P52272	Heterogeneous nuclear ribonucleoprotein M	HNRNPM	sp|P52272|HNRPM_HUMAN Heterogeneous nuclear ribonucleoprotein M OS=Homo sapiens OX=9606 GN=HNRNPM PE=1 SV=3	1	111.064	0.00939555	111.06	37.907	111.06	1	103.824	0.010982	103.82	1	111.064	0.00939555	111.06		1	S	ERMGAGLGHGMDRVGSEIERMGLVMDRMGSV	X;X;Oxidation (M);X;X;X;X;X;X;X;Oxidation (M);X;X;X;X;Phospho (STY);X;X;X;X;X;X;X;X;X;X;X;X;X;X;X	XXXXXXXXXXXXXPPPPPPPXXXXXXXXXXX	VGS(1)EIER	VGS(110)EIER	3	2	0.0010851	98185	0	0	104660	0	0	83905	0	0	114770	0	0	108210	0	0	103780	0	0	108030	0	0	124430	0	0	102920	0	0	123240	0	0	98185	0	0	104660	0	0	83905	0	0	114770	0	0	108210	0	0	103780	0	0	108030	0	0	124430	0	0	102920	0	0	123240	0	0	6	0	0	6	0	0	6	0	0	6	0	0	6	0	0	6	0	0	6	0	0	6	0	0	6	0	0	6	0	0	61736	0	0	44399	0	0	47333	0	0	51757	0	0	54854	0	0	51030	0	0	48411	0	0	64258	0	0	46035	0	0	67595	0	0	36449	0	0	60264	0	0	36572	0	0	63014	0	0	53358	0	0	52749	0	0	59618	0	0	60176	0	0	56883	0	0	55644	0	0	61736	0	0	44399	0	0	47333	0	0	51757	0	0	54854	0	0	51030	0	0	48411	0	0	64258	0	0	46035	0	0	67595	0	0	36449	0	0	60264	0	0	36572	0	0	63014	0	0	53358	0	0	52749	0	0	59618	0	0	60176	0	0	56883	0	0	55644	0	0	3	0	0	3	0	0	3	0	0	3	0	0	3	0	0	3	0	0	3	0	0	3	0	0	3	0	0	3	0	0	3	0	0	3	0	0	3	0	0	3	0	0	3	0	0	3	0	0	3	0	0	3	0	0	3	0	0	3	0	0	150530000	150530000	0	0	0.0050378	62898000	87629000	0.0045682	0.0054391	62898000	0	0	87629000	0	0									7415	2826	432	432	173346	203252	516600;516601;516602	730755;730756;730757;730758;730759;730760	516602	730760	20210823_E1_LC8_Vcelkova_Seiser_ext_Uni_MPL_black_phosphorylom_fr02_cv40	5845	516602	730760	20210823_E1_LC8_Vcelkova_Seiser_ext_Uni_MPL_black_phosphorylom_fr02_cv40	5845	516602	730760	20210823_E1_LC8_Vcelkova_Seiser_ext_Uni_MPL_black_phosphorylom_fr02_cv40	5845
P52292	24	P52292	P52292	Importin subunit alpha-1	KPNA2	sp|P52292|IMA1_HUMAN Importin subunit alpha-1 OS=Homo sapiens OX=9606 GN=KPNA2 PE=1 SV=1	0.916576	10.4088	0.0056893	109.83	87.837	53.211	0.916576	10.4088	0.0056893	109.83	0.72676	4.24846	0.0103793	66.953		1	S	TPAARLHRFKNKGKDSTEMRRRRIEVNVELR	Phospho (STY);X;X;X;X;X;X;X;X;X;X;X;X;X;X;Phospho (STY);X;X;Oxidation (M);X;X;X;X;X;X;X;X;X;X;X;X	XXXXXXXXXXXXPPPPPPPPPXXXXXXXXXX	GKDS(0.917)T(0.083)EMR	GKDS(10)T(-10)EMR	4	3	-0.42885	80172	0	0	62141	0	0	79879	0	0	72340	0	0	74573	0	0	80078	0	0	101080	0	0	96569	0	0	102000	0	0	92953	0	0	80172	0	0	62141	0	0	79879	0	0	72340	0	0	74573	0	0	80078	0	0	101080	0	0	96569	0	0	102000	0	0	92953	0	0	6	0	0	6	0	0	6	0	0	6	0	0	6	0	0	6	0	0	6	0	0	6	0	0	6	0	0	6	0	0	63891	0	0	52127	0	0	66541	0	0	57859	0	0	64514	0	0	70852	0	0	82362	0	0	87312	0	0	83483	0	0	77200	0	0	16281	0	0	10014	0	0	13338	0	0	14482	0	0	10059	0	0	9226.3	0	0	18722	0	0	9256.6	0	0	18517	0	0	15753	0	0	63891	0	0	52127	0	0	66541	0	0	57859	0	0	64514	0	0	70852	0	0	82362	0	0	87312	0	0	83483	0	0	77200	0	0	16281	0	0	10014	0	0	13338	0	0	14482	0	0	10059	0	0	9226.3	0	0	18722	0	0	9256.6	0	0	18517	0	0	15753	0	0	5	0	0	5	0	0	5	0	0	5	0	0	5	0	0	5	0	0	5	0	0	5	0	0	5	0	0	5	0	0	1	0	0	1	0	0	1	0	0	1	0	0	1	0	0	1	0	0	1	0	0	1	0	0	1	0	0	1	0	0	645170000	645170000	0	0	NaN	388570000	0	NaN	NaN	388570000	0	0	0	0	0									7416	2827	24	24	61114;61115	70387;70388;70389	177340;177342;177343;177345;177346;177350	248646;248648;248649;248652;248653;248658	177346	248653	20210821_E1_LC8_Vcelkova_Seiser_ext_Uni_MPL_red_phosphorylom_fr06_cv55	1927	177343	248649	20210821_E1_LC8_Vcelkova_Seiser_ext_Uni_MPL_red_phosphorylom_fr05_cv40	1958	177343	248649	20210821_E1_LC8_Vcelkova_Seiser_ext_Uni_MPL_red_phosphorylom_fr05_cv40	1958
P52292	55	P52292	P52292	Importin subunit alpha-1	KPNA2	sp|P52292|IMA1_HUMAN Importin subunit alpha-1 OS=Homo sapiens OX=9606 GN=KPNA2 PE=1 SV=1	0.888718	9.0896	9.15899E-30	194.15	170.78	139.28	0.886207	8.91634	9.15899E-30	194.15	0.888718	9.0896	2.08701E-22	187.57		1;2	S	KAKKDDQMLKRRNVSSFPDDATSPLQENRNN	X;X;X;X;X;X;X;X;X;X;X;X;X;X;X;Phospho (STY);X;X;X;X;X;Phospho (STY);X;X;X;X;X;X;X;X;X	XXXXXXXXXXXXPPPPPPPPPPPPPPPPPXX	NVS(0.111)S(0.889)FPDDAT(0.79)S(0.21)PLQENR	NVS(-9.1)S(9.1)FPDDAT(5.8)S(-5.8)PLQENR	4	3	0.033079	138580	31294	0	139860	37419	0	147490	31833	0	156220	39392	0	164670	30706	0	137040	35783	0	140250	28053	0	144010	28328	0	137020	28814	0	169440	34530	0	138580	31294	0	139860	37419	0	147490	31833	0	156220	39392	0	164670	30706	0	137040	35783	0	140250	28053	0	144010	28328	0	137020	28814	0	169440	34530	0	17	2	0	17	2	0	17	2	0	17	2	0	17	2	0	17	2	0	17	2	0	17	2	0	17	2	0	17	2	0	67117	0	0	65507	0	0	69083	0	0	74336	0	0	74072	0	0	66247	0	0	64161	0	0	71213	0	0	67686	0	0	85279	0	0	71467	31294	0	74349	37419	0	78408	31833	0	81879	39392	0	90601	30706	0	70795	35783	0	76092	28053	0	72801	28328	0	69337	28814	0	84166	34530	0	67117	0	0	65507	0	0	69083	0	0	74336	0	0	74072	0	0	66247	0	0	64161	0	0	71213	0	0	67686	0	0	85279	0	0	71467	31294	0	74349	37419	0	78408	31833	0	81879	39392	0	90601	30706	0	70795	35783	0	76092	28053	0	72801	28328	0	69337	28814	0	84166	34530	0	9	0	0	9	0	0	9	0	0	9	0	0	9	0	0	9	0	0	9	0	0	9	0	0	9	0	0	9	0	0	8	2	0	8	2	0	8	2	0	8	2	0	8	2	0	8	2	0	8	2	0	8	2	0	8	2	0	8	2	0	807730000	763540000	44191000	0	0.041388	348730000	459000000	0.030595	0.056544	348730000	0	0	414810000	44191000	0									7417	2827	55	55	119717;137743	138995;138996;159619	350645;350649;350654;350661;350664	491908;491909;491910;491911;491912;491922;491923;491924;491925;491940;491941;491942;491943;491944;491960;491961;491962;491966;491967	350664	491966	20210823_E1_LC8_Vcelkova_Seiser_ext_Uni_MPL_black_phosphorylom_fr01_cv55	16515	350645	491909	20210821_E1_LC8_Vcelkova_Seiser_ext_Uni_MPL_red_phosphorylom_fr04_cv55	13710	350645	491909	20210821_E1_LC8_Vcelkova_Seiser_ext_Uni_MPL_red_phosphorylom_fr04_cv55	13710
P52292	62	P52292	P52292	Importin subunit alpha-1	KPNA2	sp|P52292|IMA1_HUMAN Importin subunit alpha-1 OS=Homo sapiens OX=9606 GN=KPNA2 PE=1 SV=1	0.996809	24.9464	2.57462E-233	355.5	312.47	215.62	0.996809	24.9464	1.14039E-62	240.45	0.99285	21.4259	2.57462E-233	355.5		1	S	MLKRRNVSSFPDDATSPLQENRNNQGTVNWS	X;X;X;X;X;X;X;X;X;X;X;X;X;X;X;Phospho (STY);X;X;X;X;X;X;X;X;X;X;X;X;X;X;X	XXXXPPPPPPPPPPPPPPPPPPXXXXXXXXX	NVSSFPDDAT(0.003)S(0.997)PLQENR	NVS(-120)S(-110)FPDDAT(-25)S(25)PLQENR	11	3	-0.052299	424230	0	0	377450	0	0	434910	0	0	416790	0	0	426920	0	0	367720	0	0	401580	0	0	398110	0	0	371530	0	0	470120	0	0	424230	0	0	377450	0	0	434910	0	0	416790	0	0	426920	0	0	367720	0	0	401580	0	0	398110	0	0	371530	0	0	470120	0	0	43	0	0	43	0	0	43	0	0	43	0	0	43	0	0	43	0	0	43	0	0	43	0	0	43	0	0	43	0	0	105010	0	0	101570	0	0	117100	0	0	120580	0	0	98837	0	0	116550	0	0	96358	0	0	121000	0	0	93128	0	0	170630	0	0	319210	0	0	275880	0	0	317810	0	0	296210	0	0	328090	0	0	251180	0	0	305220	0	0	277110	0	0	278400	0	0	299500	0	0	105010	0	0	101570	0	0	117100	0	0	120580	0	0	98837	0	0	116550	0	0	96358	0	0	121000	0	0	93128	0	0	170630	0	0	319210	0	0	275880	0	0	317810	0	0	296210	0	0	328090	0	0	251180	0	0	305220	0	0	277110	0	0	278400	0	0	299500	0	0	16	0	0	16	0	0	16	0	0	16	0	0	16	0	0	16	0	0	16	0	0	16	0	0	16	0	0	16	0	0	27	0	0	27	0	0	27	0	0	27	0	0	27	0	0	27	0	0	27	0	0	27	0	0	27	0	0	27	0	0	36823000000	36823000000	0	0	1.8868	11007000000	25382000000	0.9657	3.1268	11007000000	0	0	25382000000	0	0									7418	2827	62	62	119717;137743	138995;138996;159619	350641;350642;350643;350644;350646;350647;350650;350651;350652;350656;350657;350658;350659;350660;350662;350663;400235;400236	491899;491900;491901;491902;491903;491904;491905;491906;491907;491913;491914;491915;491916;491917;491918;491919;491926;491927;491928;491929;491930;491931;491932;491933;491934;491935;491936;491946;491947;491948;491949;491950;491951;491952;491953;491954;491955;491956;491957;491958;491959;491963;491964;491965;559160;559161;559162	350643	491902	20210821_E1_LC8_Vcelkova_Seiser_ext_Uni_MPL_red_phosphorylom_fr04_cv55	12160	350651	491929	20210823_E1_LC8_Vcelkova_Seiser_ext_Uni_MPL_black_phosphorylom_fr04_cv40	12299	350651	491929	20210823_E1_LC8_Vcelkova_Seiser_ext_Uni_MPL_black_phosphorylom_fr04_cv40	12299
P52294	244	P52294	P52294	Importin subunit alpha-5;Importin subunit alpha-5, N-terminally processed	KPNA1	sp|P52294|IMA5_HUMAN Importin subunit alpha-5 OS=Homo sapiens OX=9606 GN=KPNA1 PE=1 SV=3	1	79.6459	0.00265161	79.646	55.795	79.646	1	79.6459	0.00265161	79.646						1	S	TRNAVWALSNLCRGKSPPPEFAKVSPCLNVL	X;X;X;X;X;X;X;X;X;X;X;X;X;X;X;Phospho (STY);X;X;X;X;X;X;X;X;X;X;X;X;X;X;X	XXXXXXXXXXXXXPPPPPPPPPPXXXXXXXX	GKS(1)PPPEFAK	GKS(80)PPPEFAK	3	3	-0.18257	13426	0	0	14501	0	0	14513	0	0	18498	0	0	14992	0	0	17917	0	0	14594	0	0	13553	0	0	14252	0	0	17113	0	0	13426	0	0	14501	0	0	14513	0	0	18498	0	0	14992	0	0	17917	0	0	14594	0	0	13553	0	0	14252	0	0	17113	0	0	1	0	0	1	0	0	1	0	0	1	0	0	1	0	0	1	0	0	1	0	0	1	0	0	1	0	0	1	0	0	13426	0	0	14501	0	0	14513	0	0	18498	0	0	14992	0	0	17917	0	0	14594	0	0	13553	0	0	14252	0	0	17113	0	0	0	0	0	0	0	0	0	0	0	0	0	0	0	0	0	0	0	0	0	0	0	0	0	0	0	0	0	0	0	0	13426	0	0	14501	0	0	14513	0	0	18498	0	0	14992	0	0	17917	0	0	14594	0	0	13553	0	0	14252	0	0	17113	0	0	0	0	0	0	0	0	0	0	0	0	0	0	0	0	0	0	0	0	0	0	0	0	0	0	0	0	0	0	0	0	1	0	0	1	0	0	1	0	0	1	0	0	1	0	0	1	0	0	1	0	0	1	0	0	1	0	0	1	0	0	0	0	0	0	0	0	0	0	0	0	0	0	0	0	0	0	0	0	0	0	0	0	0	0	0	0	0	0	0	0	17503000	17503000	0	0	NaN	17503000	0	NaN	NaN	17503000	0	0	0	0	0									7419	2828	244	244	61343	70645	178232	250334	178232	250334	20210821_E1_LC8_Vcelkova_Seiser_ext_Uni_MPL_red_phosphorylom_fr03_cv70	4082	178232	250334	20210821_E1_LC8_Vcelkova_Seiser_ext_Uni_MPL_red_phosphorylom_fr03_cv70	4082	178232	250334	20210821_E1_LC8_Vcelkova_Seiser_ext_Uni_MPL_red_phosphorylom_fr03_cv70	4082
P52294	95	P52294	P52294	Importin subunit alpha-5;Importin subunit alpha-5, N-terminally processed	KPNA1	sp|P52294|IMA5_HUMAN Importin subunit alpha-5 OS=Homo sapiens OX=9606 GN=KPNA1 PE=1 SV=3	1	95.2048	8.7331E-09	164.88	131.88	164.88	1	95.2048	8.7331E-09	164.88	1	63.7785	1.21584E-07	153.14		1	S	GGVITSDMIEMIFSKSPEQQLSATQKFRKLL	X;X;X;X;X;X;X;X;X;X;X;X;X;X;X;Phospho (STY);X;X;X;X;X;X;X;X;X;Acetyl (K);X;X;X;X;X	XXXXXXXXXXXXXXXPPPPPPPPPPPXXXXX	S(1)PEQQLSATQK	S(95)PEQQLS(-95)AT(-130)QK	1	3	0.16926	60818	0	0	63213	0	0	60841	0	0	66514	0	0	63023	0	0	63364	0	0	47240	0	0	50424	0	0	44551	0	0	66185	0	0	60818	0	0	63213	0	0	60841	0	0	66514	0	0	63023	0	0	63364	0	0	47240	0	0	50424	0	0	44551	0	0	66185	0	0	3	0	0	3	0	0	3	0	0	3	0	0	3	0	0	3	0	0	3	0	0	3	0	0	3	0	0	3	0	0	19214	0	0	19581	0	0	19964	0	0	21501	0	0	16725	0	0	23079	0	0	15282	0	0	15919	0	0	14876	0	0	22714	0	0	41603	0	0	43632	0	0	40878	0	0	45013	0	0	46297	0	0	40286	0	0	31957	0	0	34505	0	0	29675	0	0	43470	0	0	19214	0	0	19581	0	0	19964	0	0	21501	0	0	16725	0	0	23079	0	0	15282	0	0	15919	0	0	14876	0	0	22714	0	0	41603	0	0	43632	0	0	40878	0	0	45013	0	0	46297	0	0	40286	0	0	31957	0	0	34505	0	0	29675	0	0	43470	0	0	1	0	0	1	0	0	1	0	0	1	0	0	1	0	0	1	0	0	1	0	0	1	0	0	1	0	0	1	0	0	2	0	0	2	0	0	2	0	0	2	0	0	2	0	0	2	0	0	2	0	0	2	0	0	2	0	0	2	0	0	84913000	84913000	0	0	0.1604	26545000	46120000	0.1858	0.11932	26545000	0	0	46120000	0	0									7420	2828	95	95	150869	175794	443135;443136;443137	622601;622602;622603	443135	622601	20210821_E1_LC8_Vcelkova_Seiser_ext_Uni_MPL_red_phosphorylom_fr05_cv55	7573	443135	622601	20210821_E1_LC8_Vcelkova_Seiser_ext_Uni_MPL_red_phosphorylom_fr05_cv55	7573	443135	622601	20210821_E1_LC8_Vcelkova_Seiser_ext_Uni_MPL_red_phosphorylom_fr05_cv55	7573
P52298	11	P52298	P52298	Nuclear cap-binding protein subunit 2	NCBP2	sp|P52298|NCBP2_HUMAN Nuclear cap-binding protein subunit 2 OS=Homo sapiens OX=9606 GN=NCBP2 PE=1 SV=1	0.990964	20.4009	2.49903E-20	187.75	168.01	187.75	0.990964	20.4009	2.49903E-20	187.75						1	S	_____MSGGLLKALRSDSYVELSQYRDQHFR	X;X;X;X;X;X;X;X;X;X;X;Acetyl (K);X;X;X;Phospho (STY);X;X;X;X;X;X;X;X;X;X;X;X;X;X;X	XXXXXXXXXXXXPPPPPPPPPPPPPPXXXXX	ALRS(0.991)DS(0.009)YVELSQYR	ALRS(20)DS(-20)Y(-110)VELS(-97)QY(-130)R	4	3	0.011887	5640.2	0	0	9030.7	0	0	5688.5	0	0	10781	0	0	6065.5	0	0	8856	0	0	4052.6	0	0	5280.1	0	0	4709.1	0	0	7598.7	0	0	5640.2	0	0	9030.7	0	0	5688.5	0	0	10781	0	0	6065.5	0	0	8856	0	0	4052.6	0	0	5280.1	0	0	4709.1	0	0	7598.7	0	0	1	0	0	1	0	0	1	0	0	1	0	0	1	0	0	1	0	0	1	0	0	1	0	0	1	0	0	1	0	0	5640.2	0	0	9030.7	0	0	5688.5	0	0	10781	0	0	6065.5	0	0	8856	0	0	4052.6	0	0	5280.1	0	0	4709.1	0	0	7598.7	0	0	0	0	0	0	0	0	0	0	0	0	0	0	0	0	0	0	0	0	0	0	0	0	0	0	0	0	0	0	0	0	5640.2	0	0	9030.7	0	0	5688.5	0	0	10781	0	0	6065.5	0	0	8856	0	0	4052.6	0	0	5280.1	0	0	4709.1	0	0	7598.7	0	0	0	0	0	0	0	0	0	0	0	0	0	0	0	0	0	0	0	0	0	0	0	0	0	0	0	0	0	0	0	0	1	0	0	1	0	0	1	0	0	1	0	0	1	0	0	1	0	0	1	0	0	1	0	0	1	0	0	1	0	0	0	0	0	0	0	0	0	0	0	0	0	0	0	0	0	0	0	0	0	0	0	0	0	0	0	0	0	0	0	0	12386000	12386000	0	0	0.0028608	12386000	0	0.0055774	0	12386000	0	0	0	0	0									7421	2829	11	11	9443;143282	10807;166365	27968	39556	27968	39556	20210821_E1_LC8_Vcelkova_Seiser_ext_Uni_MPL_red_phosphorylom_fr08_cv70	6147	27968	39556	20210821_E1_LC8_Vcelkova_Seiser_ext_Uni_MPL_red_phosphorylom_fr08_cv70	6147	27968	39556	20210821_E1_LC8_Vcelkova_Seiser_ext_Uni_MPL_red_phosphorylom_fr08_cv70	6147
P52298	13	P52298	P52298	Nuclear cap-binding protein subunit 2	NCBP2	sp|P52298|NCBP2_HUMAN Nuclear cap-binding protein subunit 2 OS=Homo sapiens OX=9606 GN=NCBP2 PE=1 SV=1	0.934099	11.8833	2.71832E-10	172.74	139.79	172.74					0.934099	11.8833	2.71832E-10	172.74		1	S	___MSGGLLKALRSDSYVELSQYRDQHFRGD	X;X;X;X;X;X;X;X;X;Acetyl (K);X;X;X;X;X;Phospho (STY);X;X;X;X;X;X;X;X;X;X;X;X;X;X;X	XXXXXXXXXXXXXPPPPPPPPPPPXXXXXXX	S(0.061)DS(0.934)YVELS(0.005)QYR	S(-12)DS(12)Y(-65)VELS(-22)QY(-69)R	3	2	2.9182	28589	0	0	51429	0	0	27957	0	0	38809	0	0	32965	0	0	46393	0	0	27260	0	0	23790	0	0	24411	0	0	37476	0	0	28589	0	0	51429	0	0	27957	0	0	38809	0	0	32965	0	0	46393	0	0	27260	0	0	23790	0	0	24411	0	0	37476	0	0	1	0	0	1	0	0	1	0	0	1	0	0	1	0	0	1	0	0	1	0	0	1	0	0	1	0	0	1	0	0	0	0	0	0	0	0	0	0	0	0	0	0	0	0	0	0	0	0	0	0	0	0	0	0	0	0	0	0	0	0	28589	0	0	51429	0	0	27957	0	0	38809	0	0	32965	0	0	46393	0	0	27260	0	0	23790	0	0	24411	0	0	37476	0	0	0	0	0	0	0	0	0	0	0	0	0	0	0	0	0	0	0	0	0	0	0	0	0	0	0	0	0	0	0	0	28589	0	0	51429	0	0	27957	0	0	38809	0	0	32965	0	0	46393	0	0	27260	0	0	23790	0	0	24411	0	0	37476	0	0	0	0	0	0	0	0	0	0	0	0	0	0	0	0	0	0	0	0	0	0	0	0	0	0	0	0	0	0	0	0	1	0	0	1	0	0	1	0	0	1	0	0	1	0	0	1	0	0	1	0	0	1	0	0	1	0	0	1	0	0	39481000	39481000	0	0	0.0091192	0	39481000	0	0.018722	0	0	0	39481000	0	0									7422	2829	13	13	9443;143282	10807;166365	418443	586237	418443	586237	20210823_E1_LC8_Vcelkova_Seiser_ext_Uni_MPL_black_phosphorylom_fr03_cv40	12207	418443	586237	20210823_E1_LC8_Vcelkova_Seiser_ext_Uni_MPL_black_phosphorylom_fr03_cv40	12207	418443	586237	20210823_E1_LC8_Vcelkova_Seiser_ext_Uni_MPL_black_phosphorylom_fr03_cv40	12207
P52298	130	P52298	P52298	Nuclear cap-binding protein subunit 2	NCBP2	sp|P52298|NCBP2_HUMAN Nuclear cap-binding protein subunit 2 OS=Homo sapiens OX=9606 GN=NCBP2 PE=1 SV=1	1	62.4662	0.000134244	121.75	93.572	62.466	0.999981	47.1776	0.000251109	109.64	1	62.4662	0.000134244	121.75		1	S	WDAGFKEGRQYGRGRSGGQVRDEYRQDYDAG	X;X;X;X;X;Acetyl (K);X;X;X;X;X;X;X;X;X;Phospho (STY);X;X;X;X;X;X;X;X;X;X;X;X;X;X;X	XXXXXXXXXXXXXPPPPPPPPPPPPXXXXXX	GRS(1)GGQVR	GRS(62)GGQVR	3	3	0.23548	41580	0	0	52481	0	0	43619	0	0	60574	0	0	38894	0	0	50203	0	0	45702	0	0	48323	0	0	46318	0	0	61956	0	0	41580	0	0	52481	0	0	43619	0	0	60574	0	0	38894	0	0	50203	0	0	45702	0	0	48323	0	0	46318	0	0	61956	0	0	5	0	0	5	0	0	5	0	0	5	0	0	5	0	0	5	0	0	5	0	0	5	0	0	5	0	0	5	0	0	18263	0	0	26921	0	0	17691	0	0	32836	0	0	17268	0	0	27949	0	0	16184	0	0	23281	0	0	19077	0	0	40974	0	0	23317	0	0	25559	0	0	25929	0	0	27737	0	0	21626	0	0	22254	0	0	29518	0	0	25042	0	0	27240	0	0	20982	0	0	18263	0	0	26921	0	0	17691	0	0	32836	0	0	17268	0	0	27949	0	0	16184	0	0	23281	0	0	19077	0	0	40974	0	0	23317	0	0	25559	0	0	25929	0	0	27737	0	0	21626	0	0	22254	0	0	29518	0	0	25042	0	0	27240	0	0	20982	0	0	2	0	0	2	0	0	2	0	0	2	0	0	2	0	0	2	0	0	2	0	0	2	0	0	2	0	0	2	0	0	3	0	0	3	0	0	3	0	0	3	0	0	3	0	0	3	0	0	3	0	0	3	0	0	3	0	0	3	0	0	236950000	236950000	0	0	NaN	44579000	153480000	NaN	NaN	44579000	0	0	153480000	0	0									7423	2829	130	130	64869;64870;145606	74798;74799;169225	189321;189322;425807;425808;425809;425810	266767;266768;596777;596778;596779;596780	189321	266767	20210823_E1_LC8_Vcelkova_Seiser_ext_Uni_MPL_black_phosphorylom_fr03_cv40	751	425810	596780	20210823_E1_LC8_Vcelkova_Seiser_ext_Uni_MPL_black_phosphorylom_fr08_cv70	1076	425810	596780	20210823_E1_LC8_Vcelkova_Seiser_ext_Uni_MPL_black_phosphorylom_fr08_cv70	1076
P52565	24	P52565	P52565	Rho GDP-dissociation inhibitor 1	ARHGDIA	sp|P52565|GDIR1_HUMAN Rho GDP-dissociation inhibitor 1 OS=Homo sapiens OX=9606 GN=ARHGDIA PE=1 SV=3	1	172.173	0	341.93	321.06	297.29	1	175.621	0	341.93	1	172.173	4.72807E-205	297.29		1	S	EQLAQIAAENEEDEHSVNYKPPAQKSIQEIQ	X;X;X;X;X;X;X;X;X;X;X;X;X;X;X;Phospho (STY);X;X;X;X;X;X;X;X;X;Phospho (STY);X;X;X;X;X	PPPPPPPPPPPPPPPPPPPPPPPPPXXXXXX	AEQEPTAEQLAQIAAENEEDEHS(1)VNYKPPAQK	AEQEPT(-170)AEQLAQIAAENEEDEHS(170)VNY(-220)KPPAQK	23	4	-0.79324	136620	0	0	128820	0	0	143260	0	0	132300	0	0	154920	0	0	125980	0	0	107810	0	0	122160	0	0	105470	0	0	167110	0	0	136620	0	0	128820	0	0	143260	0	0	132300	0	0	154920	0	0	125980	0	0	107810	0	0	122160	0	0	105470	0	0	167110	0	0	10	0	0	10	0	0	10	0	0	10	0	0	10	0	0	10	0	0	10	0	0	10	0	0	10	0	0	10	0	0	75916	0	0	80445	0	0	87652	0	0	85521	0	0	81626	0	0	82987	0	0	56593	0	0	74721	0	0	57692	0	0	111890	0	0	60707	0	0	48370	0	0	55605	0	0	46782	0	0	73294	0	0	42990	0	0	51219	0	0	47440	0	0	47779	0	0	55213	0	0	75916	0	0	80445	0	0	87652	0	0	85521	0	0	81626	0	0	82987	0	0	56593	0	0	74721	0	0	57692	0	0	111890	0	0	60707	0	0	48370	0	0	55605	0	0	46782	0	0	73294	0	0	42990	0	0	51219	0	0	47440	0	0	47779	0	0	55213	0	0	5	0	0	5	0	0	5	0	0	5	0	0	5	0	0	5	0	0	5	0	0	5	0	0	5	0	0	5	0	0	5	0	0	5	0	0	5	0	0	5	0	0	5	0	0	5	0	0	5	0	0	5	0	0	5	0	0	5	0	0	2582000000	2582000000	0	0	20.368	437290000	912280000	6.332	15.809	437290000	0	0	912280000	0	0									7424	2835	24	24	4178	4822	12578;12579;12580;12581	17938;17939;17940;17941;17942;17943;17944;17945;17946;17947	12580	17943	20210823_E1_LC8_Vcelkova_Seiser_ext_Uni_MPL_black_phosphorylom_fr04_cv40	16366	12578	17939	20210821_E1_LC8_Vcelkova_Seiser_ext_Uni_MPL_red_phosphorylom_fr04_cv40	16104	12578	17939	20210821_E1_LC8_Vcelkova_Seiser_ext_Uni_MPL_red_phosphorylom_fr04_cv40	16104
P52565	34	P52565	P52565	Rho GDP-dissociation inhibitor 1	ARHGDIA	sp|P52565|GDIR1_HUMAN Rho GDP-dissociation inhibitor 1 OS=Homo sapiens OX=9606 GN=ARHGDIA PE=1 SV=3	1	131.534	5.11821E-05	134.06	99.255	131.53	1	134.058	5.11821E-05	134.06	1	131.534	6.00668E-05	131.53		1	S	EEDEHSVNYKPPAQKSIQEIQELDKDDESLR	X;X;X;X;X;Phospho (STY);X;X;X;Acetyl (K);X;X;X;X;X;Phospho (STY);X;X;X;X;X;X;X;X;Acetyl (K);X;X;X;X;X;X	XXXXXXXXXXXXXXXPPPPPPPPPPXXXXXX	S(1)IQEIQELDK	S(130)IQEIQELDK	1	3	0.24376	10078	0	0	10060	0	0	8162.2	0	0	9161.6	0	0	9437.3	0	0	9189.5	0	0	9179.7	0	0	10314	0	0	7821.6	0	0	11002	0	0	10078	0	0	10060	0	0	8162.2	0	0	9161.6	0	0	9437.3	0	0	9189.5	0	0	9179.7	0	0	10314	0	0	7821.6	0	0	11002	0	0	2	0	0	2	0	0	2	0	0	2	0	0	2	0	0	2	0	0	2	0	0	2	0	0	2	0	0	2	0	0	5226.9	0	0	4919.6	0	0	3739.2	0	0	5018.9	0	0	4215.1	0	0	4629	0	0	5189	0	0	5292.4	0	0	3933.5	0	0	5760.8	0	0	4851	0	0	5140.1	0	0	4423	0	0	4142.7	0	0	5222.3	0	0	4560.5	0	0	3990.7	0	0	5021.5	0	0	3888.1	0	0	5241.5	0	0	5226.9	0	0	4919.6	0	0	3739.2	0	0	5018.9	0	0	4215.1	0	0	4629	0	0	5189	0	0	5292.4	0	0	3933.5	0	0	5760.8	0	0	4851	0	0	5140.1	0	0	4423	0	0	4142.7	0	0	5222.3	0	0	4560.5	0	0	3990.7	0	0	5021.5	0	0	3888.1	0	0	5241.5	0	0	1	0	0	1	0	0	1	0	0	1	0	0	1	0	0	1	0	0	1	0	0	1	0	0	1	0	0	1	0	0	1	0	0	1	0	0	1	0	0	1	0	0	1	0	0	1	0	0	1	0	0	1	0	0	1	0	0	1	0	0	31251000	31251000	0	0	0.0040097	11626000	19625000	0.0030495	0.0049291	11626000	0	0	19625000	0	0									7425	2835	34	34	147244;147246	171239;171243	431228;431229	604562;604563	431229	604563	20210823_E1_LC8_Vcelkova_Seiser_ext_Uni_MPL_black_phosphorylom_fr04_cv70	7988	431228	604562	20210821_E1_LC8_Vcelkova_Seiser_ext_Uni_MPL_red_phosphorylom_fr04_cv70	7883	431228	604562	20210821_E1_LC8_Vcelkova_Seiser_ext_Uni_MPL_red_phosphorylom_fr04_cv70	7883
P52565	47	P52565	P52565	Rho GDP-dissociation inhibitor 1	ARHGDIA	sp|P52565|GDIR1_HUMAN Rho GDP-dissociation inhibitor 1 OS=Homo sapiens OX=9606 GN=ARHGDIA PE=1 SV=3	1	195.456	1.83305E-50	225.3	193.21	225.3					1	195.456	1.83305E-50	225.3		1	S	QKSIQEIQELDKDDESLRKYKEALLGRVAVS	X;X;Phospho (STY);X;X;X;X;X;X;X;X;Acetyl (K);X;X;X;Phospho (STY);X;X;X;X;Acetyl (K);X;X;X;X;X;X;X;X;X;X	XXPPPPPPPPPPPPPPPPPXXXXXXXXXXXX	SIQEIQELDKDDES(1)LRK	S(-200)IQEIQELDKDDES(200)LRK	14	4	0.20866	10945	0	0	14047	0	0	10122	0	0	16465	0	0	10883	0	0	11017	0	0	13684	0	0	14060	0	0	12686	0	0	13595	0	0	10945	0	0	14047	0	0	10122	0	0	16465	0	0	10883	0	0	11017	0	0	13684	0	0	14060	0	0	12686	0	0	13595	0	0	1	0	0	1	0	0	1	0	0	1	0	0	1	0	0	1	0	0	1	0	0	1	0	0	1	0	0	1	0	0	0	0	0	0	0	0	0	0	0	0	0	0	0	0	0	0	0	0	0	0	0	0	0	0	0	0	0	0	0	0	10945	0	0	14047	0	0	10122	0	0	16465	0	0	10883	0	0	11017	0	0	13684	0	0	14060	0	0	12686	0	0	13595	0	0	0	0	0	0	0	0	0	0	0	0	0	0	0	0	0	0	0	0	0	0	0	0	0	0	0	0	0	0	0	0	10945	0	0	14047	0	0	10122	0	0	16465	0	0	10883	0	0	11017	0	0	13684	0	0	14060	0	0	12686	0	0	13595	0	0	0	0	0	0	0	0	0	0	0	0	0	0	0	0	0	0	0	0	0	0	0	0	0	0	0	0	0	0	0	0	1	0	0	1	0	0	1	0	0	1	0	0	1	0	0	1	0	0	1	0	0	1	0	0	1	0	0	1	0	0	16803000	16803000	0	0	0.011313	0	16803000	0	0.019467	0	0	0	16803000	0	0									7426	2835	47	47	147246	171243	431236	604571	431236	604571	20210823_E1_LC8_Vcelkova_Seiser_ext_Uni_MPL_black_phosphorylom_fr07_cv40	11956	431236	604571	20210823_E1_LC8_Vcelkova_Seiser_ext_Uni_MPL_black_phosphorylom_fr07_cv40	11956	431236	604571	20210823_E1_LC8_Vcelkova_Seiser_ext_Uni_MPL_black_phosphorylom_fr07_cv40	11956
P52569	455	P52569	P52569	Cationic amino acid transporter 2	SLC7A2	sp|P52569|CTR2_HUMAN Cationic amino acid transporter 2 OS=Homo sapiens OX=9606 GN=SLC7A2 PE=1 SV=2	0.984544	18.0413	0.0086918	87.639	46.646	87.639	0.984544	18.0413	0.0086918	87.639						1	S	YDQPKCSPEKDGLGSSPRVTSKSESQVTMLQ	X;X;X;X;X;X;X;X;X;X;X;X;X;X;X;Phospho (STY);X;X;X;X;X;X;X;X;X;X;X;X;X;X;X	XXXXXXXXXXPPPPPPPPXXXXXXXXXXXXX	DGLGS(0.015)S(0.985)PR	DGLGS(-18)S(18)PR	6	2	0.35725	0	0	0	0	0	0	0	0	0	0	0	0	0	0	0	0	0	0	0	0	0	0	0	0	0	0	0	0	0	0	0	0	0	0	0	0	0	0	0	0	0	0	0	0	0	0	0	0	0	0	0	0	0	0	0	0	0	0	0	0	0	0	0	0	0	0	0	0	0	0	0	0	0	0	0	0	0	0	0	0	0	0	0	0	0	0	0	0	0	0	0	0	0	0	0	0	0	0	0	0	0	0	0	0	0	0	0	0	0	0	0	0	0	0	0	0	0	0	0	0	0	0	0	0	0	0	0	0	0	0	0	0	0	0	0	0	0	0	0	0	0	0	0	0	0	0	0	0	0	0	0	0	0	0	0	0	0	0	0	0	0	0	0	0	0	0	0	0	0	0	0	0	0	0	0	0	0	0	0	0	0	0	0	0	0	0	0	0	0	0	0	0	0	0	0	0	0	0	0	0	0	0	0	0	0	0	0	0	0	0	0	0	0	0	0	0	0	0	0	0	0	0	0	0	0	0	0	0	0	0	0	0	0	0	0	0	0	0	0	0	0	0	0	0	0	0	0	0	0	0	0	0	0	0	0	0	0	0	0	0	0	0	0	0	0	0	0	0	0	0	0	0	0	0	0	0	0	0	NaN	0	0	0	0	0	0									7427	2836	455	455	22925	26318	66206	92521	66206	92521	20210821_E1_LC8_Vcelkova_Seiser_ext_Uni_MPL_red_phosphorylom_fr02_cv55	3170	66206	92521	20210821_E1_LC8_Vcelkova_Seiser_ext_Uni_MPL_red_phosphorylom_fr02_cv55	3170	66206	92521	20210821_E1_LC8_Vcelkova_Seiser_ext_Uni_MPL_red_phosphorylom_fr02_cv55	3170
P52569	24	P52569	P52569	Cationic amino acid transporter 2	SLC7A2	sp|P52569|CTR2_HUMAN Cationic amino acid transporter 2 OS=Homo sapiens OX=9606 GN=SLC7A2 PE=1 SV=2	0.999773	36.8884	8.38572E-05	105.65	82.732	93.011	0.999773	36.8884	0.000361937	93.011	0.999639	35.5597	8.38572E-05	105.65		1	S	TFARCLIRRKIVTLDSLEDTKLCRCLSTMDL	X;X;X;X;X;X;X;X;X;X;X;X;X;X;X;Phospho (STY);X;X;X;X;X;X;X;X;X;X;X;X;X;X;X	XXXXXXXXXXPPPPPPPPPPPXXXXXXXXXX	IVTLDS(1)LEDTK	IVT(-37)LDS(37)LEDT(-47)K	6	3	-0.1438	5694.3	0	0	2374.5	0	0	5016.3	0	0	3709.1	0	0	5839.1	0	0	2865.9	0	0	3643.5	0	0	3983.4	0	0	3874.2	0	0	5414.2	0	0	5694.3	0	0	2374.5	0	0	5016.3	0	0	3709.1	0	0	5839.1	0	0	2865.9	0	0	3643.5	0	0	3983.4	0	0	3874.2	0	0	5414.2	0	0	2	0	0	2	0	0	2	0	0	2	0	0	2	0	0	2	0	0	2	0	0	2	0	0	2	0	0	2	0	0	2236.2	0	0	533.04	0	0	2123	0	0	1178.8	0	0	2686.7	0	0	1166.7	0	0	1371.4	0	0	1459.9	0	0	1501.5	0	0	1914.2	0	0	3458.1	0	0	1841.4	0	0	2893.4	0	0	2530.4	0	0	3152.4	0	0	1699.2	0	0	2272	0	0	2523.4	0	0	2372.7	0	0	3500	0	0	2236.2	0	0	533.04	0	0	2123	0	0	1178.8	0	0	2686.7	0	0	1166.7	0	0	1371.4	0	0	1459.9	0	0	1501.5	0	0	1914.2	0	0	3458.1	0	0	1841.4	0	0	2893.4	0	0	2530.4	0	0	3152.4	0	0	1699.2	0	0	2272	0	0	2523.4	0	0	2372.7	0	0	3500	0	0	1	0	0	1	0	0	1	0	0	1	0	0	1	0	0	1	0	0	1	0	0	1	0	0	1	0	0	1	0	0	1	0	0	1	0	0	1	0	0	1	0	0	1	0	0	1	0	0	1	0	0	1	0	0	1	0	0	1	0	0	10399000	10399000	0	0	0.058954	3860500	6538100	0.050742	0.065183	3860500	0	0	6538100	0	0									7428	2836	24	24	81751	94154	238457;238458	334835;334836	238457	334835	20210821_E1_LC8_Vcelkova_Seiser_ext_Uni_MPL_red_phosphorylom_fr01_cv70	10042	238458	334836	20210823_E1_LC8_Vcelkova_Seiser_ext_Uni_MPL_black_phosphorylom_fr01_cv70	9975	238458	334836	20210823_E1_LC8_Vcelkova_Seiser_ext_Uni_MPL_black_phosphorylom_fr01_cv70	9975
P52569	646	P52569	P52569	Cationic amino acid transporter 2	SLC7A2	sp|P52569|CTR2_HUMAN Cationic amino acid transporter 2 OS=Homo sapiens OX=9606 GN=SLC7A2 PE=1 SV=2	0.667485	3.0263	3.66226E-06	140.22	113.85	140.22	0.667485	3.0263	3.66226E-06	140.22						1	S	EKSAIQANDHHPRNLSSPFIFHEKTSEF___	X;X;X;X;X;X;X;X;X;X;X;X;X;X;X;Phospho (STY);X;X;X;X;X;X;X;X;X;X;X;X;X;X;X	XXXXXXXXXXXXXPPPPPPPPPPPXXXXXXX	NLS(0.667)S(0.333)PFIFHEK	NLS(3)S(-3)PFIFHEK	3	3	-0.2982	4803.9	0	0	8046.3	0	0	5754.1	0	0	9530.3	0	0	5234.3	0	0	10494	0	0	5876.1	0	0	6037.9	0	0	5807	0	0	7780.2	0	0	4803.9	0	0	8046.3	0	0	5754.1	0	0	9530.3	0	0	5234.3	0	0	10494	0	0	5876.1	0	0	6037.9	0	0	5807	0	0	7780.2	0	0	1	0	0	1	0	0	1	0	0	1	0	0	1	0	0	1	0	0	1	0	0	1	0	0	1	0	0	1	0	0	4803.9	0	0	8046.3	0	0	5754.1	0	0	9530.3	0	0	5234.3	0	0	10494	0	0	5876.1	0	0	6037.9	0	0	5807	0	0	7780.2	0	0	0	0	0	0	0	0	0	0	0	0	0	0	0	0	0	0	0	0	0	0	0	0	0	0	0	0	0	0	0	0	4803.9	0	0	8046.3	0	0	5754.1	0	0	9530.3	0	0	5234.3	0	0	10494	0	0	5876.1	0	0	6037.9	0	0	5807	0	0	7780.2	0	0	0	0	0	0	0	0	0	0	0	0	0	0	0	0	0	0	0	0	0	0	0	0	0	0	0	0	0	0	0	0	1	0	0	1	0	0	1	0	0	1	0	0	1	0	0	1	0	0	1	0	0	1	0	0	1	0	0	1	0	0	0	0	0	0	0	0	0	0	0	0	0	0	0	0	0	0	0	0	0	0	0	0	0	0	0	0	0	0	0	0	12756000	12756000	0	0	0.023752	12756000	0	0.031471	0	12756000	0	0	0	0	0									7429	2836	646	646	116136	134787	339979	477700	339979	477700	20210821_E1_LC8_Vcelkova_Seiser_ext_Uni_MPL_red_phosphorylom_fr05_cv40	14446	339979	477700	20210821_E1_LC8_Vcelkova_Seiser_ext_Uni_MPL_red_phosphorylom_fr05_cv40	14446	339979	477700	20210821_E1_LC8_Vcelkova_Seiser_ext_Uni_MPL_red_phosphorylom_fr05_cv40	14446
P52594	362	P52594	P52594	Arf-GAP domain and FG repeat-containing protein 1	AGFG1	sp|P52594|AGFG1_HUMAN Arf-GAP domain and FG repeat-containing protein 1 OS=Homo sapiens OX=9606 GN=AGFG1 PE=1 SV=2	0.999465	33.7417	1.59996E-14	152.06	128.96	152.06	0.994997	23.8192	6.4409E-14	149.84	0.999465	33.7417	1.59996E-14	152.06		1	S	SGFGTTGKAPVGSVVSVPSQSSASSDKYAAL	X;X;X;X;X;X;X;X;X;X;X;X;X;X;X;Phospho (STY);X;X;X;X;X;X;X;X;X;X;X;X;X;X;X	XXXXXXXXPPPPPPPPPPPPPPPPPPPXXXX	APVGSVVS(0.999)VPSQSSASSDK	APVGS(-39)VVS(34)VPS(-34)QS(-72)S(-79)AS(-93)S(-99)DK	8	3	0.44518	108190	0	0	174720	0	0	109640	0	0	152830	0	0	106630	0	0	166340	0	0	81235	0	0	93568	0	0	75205	0	0	133700	0	0	108190	0	0	174720	0	0	109640	0	0	152830	0	0	106630	0	0	166340	0	0	81235	0	0	93568	0	0	75205	0	0	133700	0	0	9	0	0	9	0	0	9	0	0	9	0	0	9	0	0	9	0	0	9	0	0	9	0	0	9	0	0	9	0	0	30070	0	0	59640	0	0	30163	0	0	56342	0	0	32631	0	0	50462	0	0	20843	0	0	26407	0	0	21242	0	0	46374	0	0	78123	0	0	115080	0	0	79474	0	0	96493	0	0	74002	0	0	115880	0	0	60392	0	0	67161	0	0	53963	0	0	87325	0	0	30070	0	0	59640	0	0	30163	0	0	56342	0	0	32631	0	0	50462	0	0	20843	0	0	26407	0	0	21242	0	0	46374	0	0	78123	0	0	115080	0	0	79474	0	0	96493	0	0	74002	0	0	115880	0	0	60392	0	0	67161	0	0	53963	0	0	87325	0	0	3	0	0	3	0	0	3	0	0	3	0	0	3	0	0	3	0	0	3	0	0	3	0	0	3	0	0	3	0	0	6	0	0	6	0	0	6	0	0	6	0	0	6	0	0	6	0	0	6	0	0	6	0	0	6	0	0	6	0	0	456960000	456960000	0	0	2.1144	94615000	131890000	2.7841	0.7241	94615000	0	0	131890000	0	0									7430	2837	362	362	11361	13116	33869;33870;33871;33872;33873;33874	47770;47771;47772;47773;47774;47775;47776;47777;47778	33872	47775	20210823_E1_LC8_Vcelkova_Seiser_ext_Uni_MPL_black_phosphorylom_fr01_cv40	11362	33872	47775	20210823_E1_LC8_Vcelkova_Seiser_ext_Uni_MPL_black_phosphorylom_fr01_cv40	11362	33872	47775	20210823_E1_LC8_Vcelkova_Seiser_ext_Uni_MPL_black_phosphorylom_fr01_cv40	11362
P52594	179	P52594	P52594	Arf-GAP domain and FG repeat-containing protein 1	AGFG1	sp|P52594|AGFG1_HUMAN Arf-GAP domain and FG repeat-containing protein 1 OS=Homo sapiens OX=9606 GN=AGFG1 PE=1 SV=2	0.885958	9.88569	5.79075E-15	120.32	101.58	120.32	0.622101	2.2244	7.70135E-07	90.518	0.885958	9.88569	5.79075E-15	120.32		2	S	LGDSAPTLHLNKGTPSQSPVVGRSQGQQQEK	X;X;X;Phospho (STY);X;X;X;X;X;X;X;X;X;Phospho (STY);X;Phospho (STY);X;X;X;X;X;X;X;X;X;X;X;X;X;X;Acetyl (K)	PPPPPPPPPPPPPPPPPPPPPPPXXXXXXXX	S(0.01)LLGDS(0.665)APT(0.195)LHLNKGT(0.154)PS(0.886)QS(0.09)PVVGR	S(-18)LLGDS(5.3)APT(-5.3)LHLNKGT(-6.9)PS(9.9)QS(-9.9)PVVGR	18	4	0.094545	0	19525	0	0	18939	0	0	19670	0	0	26615	0	0	19048	0	0	22740	0	0	25663	0	0	24340	0	0	28986	0	0	29677	0	0	19525	0	0	18939	0	0	19670	0	0	26615	0	0	19048	0	0	22740	0	0	25663	0	0	24340	0	0	28986	0	0	29677	0	0	2	0	0	2	0	0	2	0	0	2	0	0	2	0	0	2	0	0	2	0	0	2	0	0	2	0	0	2	0	0	9944.4	0	0	10257	0	0	10271	0	0	14816	0	0	11575	0	0	14291	0	0	13503	0	0	14802	0	0	15767	0	0	16795	0	0	9580.8	0	0	8681.6	0	0	9398.2	0	0	11799	0	0	7473.1	0	0	8449.4	0	0	12160	0	0	9538.1	0	0	13219	0	0	12882	0	0	9944.4	0	0	10257	0	0	10271	0	0	14816	0	0	11575	0	0	14291	0	0	13503	0	0	14802	0	0	15767	0	0	16795	0	0	9580.8	0	0	8681.6	0	0	9398.2	0	0	11799	0	0	7473.1	0	0	8449.4	0	0	12160	0	0	9538.1	0	0	13219	0	0	12882	0	0	1	0	0	1	0	0	1	0	0	1	0	0	1	0	0	1	0	0	1	0	0	1	0	0	1	0	0	1	0	0	1	0	0	1	0	0	1	0	0	1	0	0	1	0	0	1	0	0	1	0	0	1	0	0	1	0	0	1	0	199940000	0	199940000	0	0.45732	57840000	142100000	0.22803	0.77419	0	57840000	0	0	142100000	0									7431	2837	179	179	66467;148742	76795;76796;173024	435887;435888	611452;611453	435888	611453	20210823_E1_LC8_Vcelkova_Seiser_ext_Uni_MPL_black_phosphorylom_fr05_cv55	14907	435888	611453	20210823_E1_LC8_Vcelkova_Seiser_ext_Uni_MPL_black_phosphorylom_fr05_cv55	14907	435888	611453	20210823_E1_LC8_Vcelkova_Seiser_ext_Uni_MPL_black_phosphorylom_fr05_cv55	14907
P52594	181	P52594	P52594	Arf-GAP domain and FG repeat-containing protein 1	AGFG1	sp|P52594|AGFG1_HUMAN Arf-GAP domain and FG repeat-containing protein 1 OS=Homo sapiens OX=9606 GN=AGFG1 PE=1 SV=2	0.999855	38.3711	1.36224E-15	190.24	142.17	132.14	0.999855	38.3711	7.74302E-15	180.31	0.999525	33.2288	1.36224E-15	190.24		1;2	S	DSAPTLHLNKGTPSQSPVVGRSQGQQQEKKQ	X;Phospho (STY);X;X;X;X;X;X;X;X;X;Phospho (STY);X;X;X;Phospho (STY);X;X;X;X;X;X;X;X;X;X;X;X;Acetyl (K);X;X	XXXXXXXXXXPPPPPPPPPPPXXXXXXXXXX	GTPSQS(1)PVVGR	GT(-88)PS(-38)QS(38)PVVGR	6	3	-0.2216	57692	74593	0	87576	73257	0	55028	76317	0	90008	82994	0	56304	81059	0	95464	80328	0	71476	85431	0	76548	91903	0	71275	83288	0	87147	98174	0	57692	74593	0	87576	73257	0	55028	76317	0	90008	82994	0	56304	81059	0	95464	80328	0	71476	85431	0	76548	91903	0	71275	83288	0	87147	98174	0	8	6	0	8	6	0	8	6	0	8	6	0	8	6	0	8	6	0	8	6	0	8	6	0	8	6	0	8	6	0	26068	23435	0	35092	23571	0	26889	26490	0	42388	28901	0	25684	23881	0	46118	31526	0	33015	29916	0	37155	38331	0	32741	30542	0	35754	34887	0	31623	51157	0	52484	49686	0	28140	49827	0	47620	54093	0	30621	57178	0	49347	48802	0	38461	55514	0	39393	53572	0	38534	52746	0	51394	63287	0	26068	23435	0	35092	23571	0	26889	26490	0	42388	28901	0	25684	23881	0	46118	31526	0	33015	29916	0	37155	38331	0	32741	30542	0	35754	34887	0	31623	51157	0	52484	49686	0	28140	49827	0	47620	54093	0	30621	57178	0	49347	48802	0	38461	55514	0	39393	53572	0	38534	52746	0	51394	63287	0	4	2	0	4	2	0	4	2	0	4	2	0	4	2	0	4	2	0	4	2	0	4	2	0	4	2	0	4	2	0	4	4	0	4	4	0	4	4	0	4	4	0	4	4	0	4	4	0	4	4	0	4	4	0	4	4	0	4	4	0	1029500000	880940000	148540000	0	2.3547	192120000	189170000	0.75741	1.0307	136140000	55976000	0	126170000	62999000	0									7432	2837	181	181	66467;148742	76795;76796;173024	194652;194653;194654;194655;194657;194658;194660;194661	274761;274762;274763;274764;274765;274766;274768;274769;274770;274771;274773;274774;274775;274776	194658	274770	20210821_E1_LC8_Vcelkova_Seiser_ext_Uni_MPL_red_phosphorylom_fr05_cv55	3327	194660	274774	20210823_E1_LC8_Vcelkova_Seiser_ext_Uni_MPL_black_phosphorylom_fr05_cv40	3530	194660	274774	20210823_E1_LC8_Vcelkova_Seiser_ext_Uni_MPL_black_phosphorylom_fr05_cv40	3530
P52594	162	P52594	P52594	Arf-GAP domain and FG repeat-containing protein 1	AGFG1	sp|P52594|AGFG1_HUMAN Arf-GAP domain and FG repeat-containing protein 1 OS=Homo sapiens OX=9606 GN=AGFG1 PE=1 SV=2	0.999999	61.3585	1.83301E-57	234.77	205.13	131.56	0.997986	26.9514	1.09691E-20	189.59	0.999999	61.3585	1.83301E-57	234.77		1	S	SASSTSSTPEVKPLKSLLGDSAPTLHLNKGT	X;X;X;X;X;X;X;X;X;X;X;X;X;X;X;Phospho (STY);X;X;X;X;X;X;X;X;X;X;X;X;X;X;Phospho (STY)	XXXXXXXXXXXXXXXPPPPPPPPPPPPPPXX	S(1)LLGDSAPTLHLNK	S(61)LLGDS(-61)APT(-97)LHLNK	1	4	-0.40503	60335	0	0	75282	0	0	64433	0	0	70914	0	0	66678	0	0	76611	0	0	38351	0	0	40815	0	0	37024	0	0	63448	0	0	60335	0	0	75282	0	0	64433	0	0	70914	0	0	66678	0	0	76611	0	0	38351	0	0	40815	0	0	37024	0	0	63448	0	0	3	0	0	3	0	0	3	0	0	3	0	0	3	0	0	3	0	0	3	0	0	3	0	0	3	0	0	3	0	0	19067	0	0	28380	0	0	20372	0	0	26713	0	0	20953	0	0	25671	0	0	12834	0	0	15479	0	0	14522	0	0	23783	0	0	41267	0	0	46902	0	0	44062	0	0	44201	0	0	45725	0	0	50940	0	0	25517	0	0	25336	0	0	22503	0	0	39664	0	0	19067	0	0	28380	0	0	20372	0	0	26713	0	0	20953	0	0	25671	0	0	12834	0	0	15479	0	0	14522	0	0	23783	0	0	41267	0	0	46902	0	0	44062	0	0	44201	0	0	45725	0	0	50940	0	0	25517	0	0	25336	0	0	22503	0	0	39664	0	0	1	0	0	1	0	0	1	0	0	1	0	0	1	0	0	1	0	0	1	0	0	1	0	0	1	0	0	1	0	0	2	0	0	2	0	0	2	0	0	2	0	0	2	0	0	2	0	0	2	0	0	2	0	0	2	0	0	2	0	0	79891000	79891000	0	0	1.9845	22656000	39585000	0.74033	4.1	22656000	0	0	39585000	0	0									7433	2837	162	162	148741;148742	173023;173024	435883;435884;435885	611448;611449;611450	435884	611449	20210823_E1_LC8_Vcelkova_Seiser_ext_Uni_MPL_black_phosphorylom_fr03_cv40	13887	435885	611450	20210823_E1_LC8_Vcelkova_Seiser_ext_Uni_MPL_black_phosphorylom_fr03_cv55	13937	435885	611450	20210823_E1_LC8_Vcelkova_Seiser_ext_Uni_MPL_black_phosphorylom_fr03_cv55	13937
P52594	167	P52594	P52594	Arf-GAP domain and FG repeat-containing protein 1	AGFG1	sp|P52594|AGFG1_HUMAN Arf-GAP domain and FG repeat-containing protein 1 OS=Homo sapiens OX=9606 GN=AGFG1 PE=1 SV=2	0.970689	15.2006	5.79075E-15	157.74	124.79	157.74					0.970689	15.2006	5.79075E-15	157.74		1;2	S	SSTPEVKPLKSLLGDSAPTLHLNKGTPSQSP	X;X;X;X;X;X;X;X;X;X;X;X;X;X;X;Phospho (STY);X;X;X;X;X;X;X;X;X;Phospho (STY);X;Phospho (STY);X;Phospho (STY);X	XXXXXXXXXXPPPPPPPPPPPPPPPPPPPPP	SLLGDS(0.971)APT(0.029)LHLNK	S(-61)LLGDS(15)APT(-15)LHLNK	6	3	-0.1038	12928	9580.8	0	14273	8681.6	0	13126	9398.2	0	14066	11799	0	14877	7473.1	0	13124	8449.4	0	12099	12160	0	12467	9538.1	0	10997	13219	0	14247	12882	0	12928	9580.8	0	14273	8681.6	0	13126	9398.2	0	14066	11799	0	14877	7473.1	0	13124	8449.4	0	12099	12160	0	12467	9538.1	0	10997	13219	0	14247	12882	0	1	1	0	1	1	0	1	1	0	1	1	0	1	1	0	1	1	0	1	1	0	1	1	0	1	1	0	1	1	0	0	0	0	0	0	0	0	0	0	0	0	0	0	0	0	0	0	0	0	0	0	0	0	0	0	0	0	0	0	0	12928	9580.8	0	14273	8681.6	0	13126	9398.2	0	14066	11799	0	14877	7473.1	0	13124	8449.4	0	12099	12160	0	12467	9538.1	0	10997	13219	0	14247	12882	0	0	0	0	0	0	0	0	0	0	0	0	0	0	0	0	0	0	0	0	0	0	0	0	0	0	0	0	0	0	0	12928	9580.8	0	14273	8681.6	0	13126	9398.2	0	14066	11799	0	14877	7473.1	0	13124	8449.4	0	12099	12160	0	12467	9538.1	0	10997	13219	0	14247	12882	0	0	0	0	0	0	0	0	0	0	0	0	0	0	0	0	0	0	0	0	0	0	0	0	0	0	0	0	0	0	0	1	1	0	1	1	0	1	1	0	1	1	0	1	1	0	1	1	0	1	1	0	1	1	0	1	1	0	1	1	0	159800000	17708000	142100000	0	3.9696	0	159800000	0	16.552	0	0	0	17708000	142100000	0									7434	2837	167	167	148741;148742	173023;173024	435886;435888	611451;611453	435886	611451	20210823_E1_LC8_Vcelkova_Seiser_ext_Uni_MPL_black_phosphorylom_fr05_cv55	14240	435886	611451	20210823_E1_LC8_Vcelkova_Seiser_ext_Uni_MPL_black_phosphorylom_fr05_cv55	14240	435888	611453	20210823_E1_LC8_Vcelkova_Seiser_ext_Uni_MPL_black_phosphorylom_fr05_cv55	14907
P52594	291	P52594	P52594	Arf-GAP domain and FG repeat-containing protein 1	AGFG1	sp|P52594|AGFG1_HUMAN Arf-GAP domain and FG repeat-containing protein 1 OS=Homo sapiens OX=9606 GN=AGFG1 PE=1 SV=2	0.350853	0	1.98249E-05	75.005	55.468	75.005					0.350853	0	1.98249E-05	75.005			S	ASVNANFAHFDNFPKSSSADFGTFNTSQSHQ	X;X;X;X;X;X;X;X;X;X;X;X;X;X;X;Phospho (STY);X;X;X;X;X;X;X;X;X;X;X;X;X;X;X	XXXXXXXXXXXXXXXPPPPPPPPPPPPPPPP	S(0.351)S(0.351)S(0.298)ADFGTFNTSQSHQTASAVSK	S(0)S(0)S(-0.71)ADFGT(-42)FNT(-58)S(-61)QS(-63)HQT(-63)AS(-63)AVS(-68)K	1	5	-0.16029	0	0	0	0	0	0	0	0	0	0	0	0	0	0	0	0	0	0	0	0	0	0	0	0	0	0	0	0	0	0	0	0	0	0	0	0	0	0	0	0	0	0	0	0	0	0	0	0	0	0	0	0	0	0	0	0	0	0	0	0	0	0	0	0	0	0	0	0	0	0	0	0	0	0	0	0	0	0	0	0	0	0	0	0	0	0	0	0	0	0	0	0	0	0	0	0	0	0	0	0	0	0	0	0	0	0	0	0	0	0	0	0	0	0	0	0	0	0	0	0	0	0	0	0	0	0	0	0	0	0	0	0	0	0	0	0	0	0	0	0	0	0	0	0	0	0	0	0	0	0	0	0	0	0	0	0	0	0	0	0	0	0	0	0	0	0	0	0	0	0	0	0	0	0	0	0	0	0	0	0	0	0	0	0	0	0	0	0	0	0	0	0	0	0	0	0	0	0	0	0	0	0	0	0	0	0	0	0	0	0	0	0	0	0	0	0	0	0	0	0	0	0	0	0	0	0	0	0	0	0	0	0	0	0	0	0	0	0	0	0	0	0	0	0	0	0	0	0	0	0	0	0	0	0	0	0	0	0	0	0	0	0	0	0	0	0	0	0	0	0	0	0	0	0	0	0	0	NaN	0	0	0	0	0	0	0									7435	2837	291	291	154472	180617			456970	644713	20210823_E1_LC8_Vcelkova_Seiser_ext_Uni_MPL_black_phosphorylom_fr08_cv40	9650	456970	644713	20210823_E1_LC8_Vcelkova_Seiser_ext_Uni_MPL_black_phosphorylom_fr08_cv40	9650	456970	644713	20210823_E1_LC8_Vcelkova_Seiser_ext_Uni_MPL_black_phosphorylom_fr08_cv40	9650
P52594	292	P52594	P52594	Arf-GAP domain and FG repeat-containing protein 1	AGFG1	sp|P52594|AGFG1_HUMAN Arf-GAP domain and FG repeat-containing protein 1 OS=Homo sapiens OX=9606 GN=AGFG1 PE=1 SV=2	0.350853	0	1.98249E-05	75.005	55.468	75.005					0.350853	0	1.98249E-05	75.005			S	SVNANFAHFDNFPKSSSADFGTFNTSQSHQT	X;X;X;X;X;X;X;X;X;X;X;X;X;X;X;X;X;X;X;X;X;X;X;X;X;X;X;X;X;X;X	XXXXXXXXXXXXXXXXXXXXXXXXXXXXXXX	S(0.351)S(0.351)S(0.298)ADFGTFNTSQSHQTASAVSK	S(0)S(0)S(-0.71)ADFGT(-42)FNT(-58)S(-61)QS(-63)HQT(-63)AS(-63)AVS(-68)K	2	5	-0.16029	0	0	0	0	0	0	0	0	0	0	0	0	0	0	0	0	0	0	0	0	0	0	0	0	0	0	0	0	0	0	0	0	0	0	0	0	0	0	0	0	0	0	0	0	0	0	0	0	0	0	0	0	0	0	0	0	0	0	0	0	0	0	0	0	0	0	0	0	0	0	0	0	0	0	0	0	0	0	0	0	0	0	0	0	0	0	0	0	0	0	0	0	0	0	0	0	0	0	0	0	0	0	0	0	0	0	0	0	0	0	0	0	0	0	0	0	0	0	0	0	0	0	0	0	0	0	0	0	0	0	0	0	0	0	0	0	0	0	0	0	0	0	0	0	0	0	0	0	0	0	0	0	0	0	0	0	0	0	0	0	0	0	0	0	0	0	0	0	0	0	0	0	0	0	0	0	0	0	0	0	0	0	0	0	0	0	0	0	0	0	0	0	0	0	0	0	0	0	0	0	0	0	0	0	0	0	0	0	0	0	0	0	0	0	0	0	0	0	0	0	0	0	0	0	0	0	0	0	0	0	0	0	0	0	0	0	0	0	0	0	0	0	0	0	0	0	0	0	0	0	0	0	0	0	0	0	0	0	0	0	0	0	0	0	0	0	0	0	0	0	0	0	0	0	0	0	0	NaN	0	0	0	0	0	0	0									7436	2837	292	292	154472	180617			456970	644713	20210823_E1_LC8_Vcelkova_Seiser_ext_Uni_MPL_black_phosphorylom_fr08_cv40	9650	456970	644713	20210823_E1_LC8_Vcelkova_Seiser_ext_Uni_MPL_black_phosphorylom_fr08_cv40	9650	456970	644713	20210823_E1_LC8_Vcelkova_Seiser_ext_Uni_MPL_black_phosphorylom_fr08_cv40	9650
P52594	293	P52594	P52594	Arf-GAP domain and FG repeat-containing protein 1	AGFG1	sp|P52594|AGFG1_HUMAN Arf-GAP domain and FG repeat-containing protein 1 OS=Homo sapiens OX=9606 GN=AGFG1 PE=1 SV=2	0.987089	22.3709	0	410.31	373.83	410.31	0.987089	22.3709	0	410.31	0.969728	18.1195	0	382.33		1	S	VNANFAHFDNFPKSSSADFGTFNTSQSHQTA	X;X;X;X;X;X;X;X;X;X;X;X;X;X;X;Phospho (STY);X;X;X;X;X;X;X;X;X;X;X;X;X;X;X	XXXXXXXXXXXXXPPPPPPPPPPPPPPPPPP	S(0.006)S(0.006)S(0.987)ADFGT(0.001)FNTSQSHQTASAVSK	S(-22)S(-22)S(22)ADFGT(-28)FNT(-93)S(-130)QS(-170)HQT(-220)AS(-260)AVS(-310)K	3	3	-0.24781	196660	0	0	189020	0	0	201080	0	0	139970	0	0	196960	0	0	129810	0	0	116150	0	0	120710	0	0	115420	0	0	186980	0	0	196660	0	0	189020	0	0	201080	0	0	139970	0	0	196960	0	0	129810	0	0	116150	0	0	120710	0	0	115420	0	0	186980	0	0	8	0	0	8	0	0	8	0	0	8	0	0	8	0	0	8	0	0	8	0	0	8	0	0	8	0	0	8	0	0	91461	0	0	101980	0	0	87169	0	0	82104	0	0	90141	0	0	65626	0	0	47885	0	0	50165	0	0	53031	0	0	98106	0	0	105190	0	0	87037	0	0	113910	0	0	57867	0	0	106820	0	0	64182	0	0	68260	0	0	70547	0	0	62389	0	0	88871	0	0	91461	0	0	101980	0	0	87169	0	0	82104	0	0	90141	0	0	65626	0	0	47885	0	0	50165	0	0	53031	0	0	98106	0	0	105190	0	0	87037	0	0	113910	0	0	57867	0	0	106820	0	0	64182	0	0	68260	0	0	70547	0	0	62389	0	0	88871	0	0	4	0	0	4	0	0	4	0	0	4	0	0	4	0	0	4	0	0	4	0	0	4	0	0	4	0	0	4	0	0	4	0	0	4	0	0	4	0	0	4	0	0	4	0	0	4	0	0	4	0	0	4	0	0	4	0	0	4	0	0	793530000	793530000	0	0	3.6225	256010000	309940000	NaN	1.4149	256010000	0	0	309940000	0	0									7437	2837	293	293	154472	180617	456966;456967;456968;456969	644705;644706;644707;644708;644709;644710;644711;644712	456967	644707	20210821_E1_LC8_Vcelkova_Seiser_ext_Uni_MPL_red_phosphorylom_fr08_cv40	9554	456967	644707	20210821_E1_LC8_Vcelkova_Seiser_ext_Uni_MPL_red_phosphorylom_fr08_cv40	9554	456967	644707	20210821_E1_LC8_Vcelkova_Seiser_ext_Uni_MPL_red_phosphorylom_fr08_cv40	9554
P52597	77	P52597	P52597	Heterogeneous nuclear ribonucleoprotein F;Heterogeneous nuclear ribonucleoprotein F, N-terminally processed	HNRNPF	sp|P52597|HNRPF_HUMAN Heterogeneous nuclear ribonucleoprotein F OS=Homo sapiens OX=9606 GN=HNRNPF PE=1 SV=3	1	121.36	0.000672105	121.36	97.106	121.36	1	104.434	0.00130008	104.43	1	121.36	0.000672105	121.36		1	S	GSEDDVKMALKKDRESMGHRYIEVFKSHRTE	X;Phospho (STY);X;X;X;X;X;X;X;X;X;X;X;X;X;Phospho (STY);X;X;X;X;X;X;X;X;X;Acetyl (K);X;X;X;X;X	XXXXXXXXXXXXPPPPPPPPXXXXXXXXXXX	DRES(1)MGHR	DRES(120)MGHR	4	3	-0.26891	11687	0	0	10035	0	0	10089	0	0	10899	0	0	13215	0	0	9094.9	0	0	10131	0	0	9267.2	0	0	9124	0	0	10873	0	0	11687	0	0	10035	0	0	10089	0	0	10899	0	0	13215	0	0	9094.9	0	0	10131	0	0	9267.2	0	0	9124	0	0	10873	0	0	2	0	0	2	0	0	2	0	0	2	0	0	2	0	0	2	0	0	2	0	0	2	0	0	2	0	0	2	0	0	1636.7	0	0	2283.9	0	0	2446.6	0	0	2613.4	0	0	1861.9	0	0	2444.2	0	0	1829.8	0	0	2184.1	0	0	1830.3	0	0	3891.2	0	0	10050	0	0	7751.6	0	0	7642.6	0	0	8285.1	0	0	11353	0	0	6650.6	0	0	8300.8	0	0	7083	0	0	7293.7	0	0	6982.2	0	0	1636.7	0	0	2283.9	0	0	2446.6	0	0	2613.4	0	0	1861.9	0	0	2444.2	0	0	1829.8	0	0	2184.1	0	0	1830.3	0	0	3891.2	0	0	10050	0	0	7751.6	0	0	7642.6	0	0	8285.1	0	0	11353	0	0	6650.6	0	0	8300.8	0	0	7083	0	0	7293.7	0	0	6982.2	0	0	1	0	0	1	0	0	1	0	0	1	0	0	1	0	0	1	0	0	1	0	0	1	0	0	1	0	0	1	0	0	1	0	0	1	0	0	1	0	0	1	0	0	1	0	0	1	0	0	1	0	0	1	0	0	1	0	0	1	0	0	36681000	36681000	0	0	0.0047495	6804400	29877000	0.2958	0.00388	6804400	0	0	29877000	0	0									7438	2838	77	77	27942	32203	80922;80923	113192;113193	80923	113193	20210823_E1_LC8_Vcelkova_Seiser_ext_Uni_MPL_black_phosphorylom_fr07_cv70	577	80923	113193	20210823_E1_LC8_Vcelkova_Seiser_ext_Uni_MPL_black_phosphorylom_fr07_cv70	577	80923	113193	20210823_E1_LC8_Vcelkova_Seiser_ext_Uni_MPL_black_phosphorylom_fr07_cv70	577
P52597	107	P52597	P52597	Heterogeneous nuclear ribonucleoprotein F;Heterogeneous nuclear ribonucleoprotein F, N-terminally processed	HNRNPF	sp|P52597|HNRPF_HUMAN Heterogeneous nuclear ribonucleoprotein F OS=Homo sapiens OX=9606 GN=HNRNPF PE=1 SV=3	0.99803	27.047	2.52751E-15	171.04	153.34	171.04					0.99803	27.047	2.52751E-15	171.04		1	S	EMDWVLKHSGPNSADSANDGFVRLRGLPFGC	X;Oxidation (M);X;X;X;X;Acetyl (K);X;X;X;X;X;X;X;X;Phospho (STY);X;X;X;X;X;X;X;X;X;X;X;X;X;X;X	XXXXXXXPPPPPPPPPPPPPPPPXXXXXXXX	HSGPNS(0.002)ADS(0.998)ANDGFVR	HS(-100)GPNS(-27)ADS(27)ANDGFVR	9	3	0.0059012	2803.7	0	0	3887.3	0	0	3397.1	0	0	3559.6	0	0	3226.1	0	0	2619.1	0	0	2878.7	0	0	2788.8	0	0	2983	0	0	3375.2	0	0	2803.7	0	0	3887.3	0	0	3397.1	0	0	3559.6	0	0	3226.1	0	0	2619.1	0	0	2878.7	0	0	2788.8	0	0	2983	0	0	3375.2	0	0	1	0	0	1	0	0	1	0	0	1	0	0	1	0	0	1	0	0	1	0	0	1	0	0	1	0	0	1	0	0	0	0	0	0	0	0	0	0	0	0	0	0	0	0	0	0	0	0	0	0	0	0	0	0	0	0	0	0	0	0	2803.7	0	0	3887.3	0	0	3397.1	0	0	3559.6	0	0	3226.1	0	0	2619.1	0	0	2878.7	0	0	2788.8	0	0	2983	0	0	3375.2	0	0	0	0	0	0	0	0	0	0	0	0	0	0	0	0	0	0	0	0	0	0	0	0	0	0	0	0	0	0	0	0	2803.7	0	0	3887.3	0	0	3397.1	0	0	3559.6	0	0	3226.1	0	0	2619.1	0	0	2878.7	0	0	2788.8	0	0	2983	0	0	3375.2	0	0	0	0	0	0	0	0	0	0	0	0	0	0	0	0	0	0	0	0	0	0	0	0	0	0	0	0	0	0	0	0	1	0	0	1	0	0	1	0	0	1	0	0	1	0	0	1	0	0	1	0	0	1	0	0	1	0	0	1	0	0	66444000	66444000	0	0	0.012993	0	66444000	0	0.032079	0	0	0	66444000	0	0									7439	2838	107	107	71683	82686	209515	294505	209515	294505	20210823_E1_LC8_Vcelkova_Seiser_ext_Uni_MPL_black_phosphorylom_fr03_cv70	1783	209515	294505	20210823_E1_LC8_Vcelkova_Seiser_ext_Uni_MPL_black_phosphorylom_fr03_cv70	1783	209515	294505	20210823_E1_LC8_Vcelkova_Seiser_ext_Uni_MPL_black_phosphorylom_fr03_cv70	1783
P52597	63	P52597	P52597	Heterogeneous nuclear ribonucleoprotein F;Heterogeneous nuclear ribonucleoprotein F, N-terminally processed	HNRNPF	sp|P52597|HNRPF_HUMAN Heterogeneous nuclear ribonucleoprotein F OS=Homo sapiens OX=9606 GN=HNRNPF PE=1 SV=3	1	83.9318	9.3648E-07	118.84	101.14	112.14	1	83.9318	2.77389E-06	112.14	1	83.5128	9.3648E-07	118.84		1	S	TREGRQSGEAFVELGSEDDVKMALKKDRESM	X;X;X;X;X;X;X;X;X;X;X;X;X;X;X;Phospho (STY);X;X;X;X;X;X;X;X;X;X;X;X;X;Phospho (STY);X	XXXXXPPPPPPPPPPPPPPPPXXXXXXXXXX	QSGEAFVELGS(1)EDDVK	QS(-84)GEAFVELGS(84)EDDVK	11	3	-0.30821	35687	0	0	35734	0	0	36013	0	0	38834	0	0	39402	0	0	33797	0	0	37315	0	0	36705	0	0	39133	0	0	44608	0	0	35687	0	0	35734	0	0	36013	0	0	38834	0	0	39402	0	0	33797	0	0	37315	0	0	36705	0	0	39133	0	0	44608	0	0	4	0	0	4	0	0	4	0	0	4	0	0	4	0	0	4	0	0	4	0	0	4	0	0	4	0	0	4	0	0	15989	0	0	14419	0	0	16955	0	0	16310	0	0	18577	0	0	15733	0	0	15781	0	0	16496	0	0	17382	0	0	21117	0	0	19698	0	0	21315	0	0	19058	0	0	22524	0	0	20825	0	0	18063	0	0	21533	0	0	20208	0	0	21750	0	0	23491	0	0	15989	0	0	14419	0	0	16955	0	0	16310	0	0	18577	0	0	15733	0	0	15781	0	0	16496	0	0	17382	0	0	21117	0	0	19698	0	0	21315	0	0	19058	0	0	22524	0	0	20825	0	0	18063	0	0	21533	0	0	20208	0	0	21750	0	0	23491	0	0	2	0	0	2	0	0	2	0	0	2	0	0	2	0	0	2	0	0	2	0	0	2	0	0	2	0	0	2	0	0	2	0	0	2	0	0	2	0	0	2	0	0	2	0	0	2	0	0	2	0	0	2	0	0	2	0	0	2	0	0	72005000	72005000	0	0	0.0033395	35862000	36144000	0.0029954	0.003769	35862000	0	0	36144000	0	0									7440	2838	63	63	130915	151726	380263;380264	531852;531853;531854;531855	380263	531852	20210821_E1_LC8_Vcelkova_Seiser_ext_Uni_MPL_red_phosphorylom_fr03_cv40	15022	380264	531854	20210823_E1_LC8_Vcelkova_Seiser_ext_Uni_MPL_black_phosphorylom_fr03_cv40	15169	380264	531854	20210823_E1_LC8_Vcelkova_Seiser_ext_Uni_MPL_black_phosphorylom_fr03_cv40	15169
P52701	41	P52701	P52701	DNA mismatch repair protein Msh6	MSH6	sp|P52701|MSH6_HUMAN DNA mismatch repair protein Msh6 OS=Homo sapiens OX=9606 GN=MSH6 PE=1 SV=2	0.985908	18.4486	5.87602E-82	224.06	202.17	124.08	0.917745	10.4756	5.87602E-82	224.06	0.985908	18.4486	7.852E-72	214.62		1	S	RASREGGRAAAAPGASPSPGGDAAWSEAGPG	X;X;X;X;X;X;X;X;X;X;X;X;X;X;X;Phospho (STY);X;X;X;X;X;X;X;X;X;X;X;X;X;X;X	XXXXXXXXPPPPPPPPPPPPPPPPPPPPPPP	AAAAPGAS(0.986)PS(0.014)PGGDAAWSEAGPGPR	AAAAPGAS(18)PS(-18)PGGDAAWS(-91)EAGPGPR	8	3	1.3115	133540	0	0	129190	0	0	142320	0	0	141030	0	0	134790	0	0	135110	0	0	132690	0	0	144620	0	0	130150	0	0	156590	0	0	133540	0	0	129190	0	0	142320	0	0	141030	0	0	134790	0	0	135110	0	0	132690	0	0	144620	0	0	130150	0	0	156590	0	0	11	0	0	11	0	0	11	0	0	11	0	0	11	0	0	11	0	0	11	0	0	11	0	0	11	0	0	11	0	0	48054	0	0	43782	0	0	52988	0	0	55026	0	0	50084	0	0	53384	0	0	48658	0	0	57064	0	0	50238	0	0	57368	0	0	85491	0	0	85411	0	0	89332	0	0	86007	0	0	84705	0	0	81724	0	0	84030	0	0	87557	0	0	79916	0	0	99225	0	0	48054	0	0	43782	0	0	52988	0	0	55026	0	0	50084	0	0	53384	0	0	48658	0	0	57064	0	0	50238	0	0	57368	0	0	85491	0	0	85411	0	0	89332	0	0	86007	0	0	84705	0	0	81724	0	0	84030	0	0	87557	0	0	79916	0	0	99225	0	0	5	0	0	5	0	0	5	0	0	5	0	0	5	0	0	5	0	0	5	0	0	5	0	0	5	0	0	5	0	0	6	0	0	6	0	0	6	0	0	6	0	0	6	0	0	6	0	0	6	0	0	6	0	0	6	0	0	6	0	0	519250000	519250000	0	0	0.44457	123950000	161560000	0.29872	0.21455	123950000	0	0	161560000	0	0									7441	2842	41	41	70;71	81;83	238;239;240;242;245;246	427;428;429;430;431;432;434;435;436;439;440	240	432	20210823_E1_LC8_Vcelkova_Seiser_ext_Uni_MPL_black_phosphorylom_fr04_cv55	11423	245	439	20210821_E1_LC8_Vcelkova_Seiser_ext_Uni_MPL_red_phosphorylom_fr07_cv40	10810	245	439	20210821_E1_LC8_Vcelkova_Seiser_ext_Uni_MPL_red_phosphorylom_fr07_cv40	10810
P52701	43	P52701	P52701	DNA mismatch repair protein Msh6	MSH6	sp|P52701|MSH6_HUMAN DNA mismatch repair protein Msh6 OS=Homo sapiens OX=9606 GN=MSH6 PE=1 SV=2	0.930745	11.2838	2.50207E-82	229.96	200.48	145.49	0.930745	11.2838	3.0784E-23	145.49	0.880079	8.65625	2.50207E-82	229.96		1	S	SREGGRAAAAPGASPSPGGDAAWSEAGPGPR	X;X;X;X;X;X;X;X;X;X;X;X;X;X;X;Phospho (STY);X;X;X;X;X;X;X;X;X;X;X;X;X;X;X	XXXXXXPPPPPPPPPPPPPPPPPPPPPPPPP	AAAAPGAS(0.069)PS(0.931)PGGDAAWSEAGPGPR	AAAAPGAS(-11)PS(11)PGGDAAWS(-100)EAGPGPR	10	4	-0.12609	29694	0	0	26516	0	0	29172	0	0	29979	0	0	32772	0	0	26910	0	0	26763	0	0	27683	0	0	26472	0	0	32658	0	0	29694	0	0	26516	0	0	29172	0	0	29979	0	0	32772	0	0	26910	0	0	26763	0	0	27683	0	0	26472	0	0	32658	0	0	3	0	0	3	0	0	3	0	0	3	0	0	3	0	0	3	0	0	3	0	0	3	0	0	3	0	0	3	0	0	6738.3	0	0	4957.2	0	0	5687.1	0	0	5761.4	0	0	6925.9	0	0	5839	0	0	5299.1	0	0	5656.9	0	0	5701.4	0	0	6001.8	0	0	22955	0	0	21559	0	0	23485	0	0	24217	0	0	25846	0	0	21071	0	0	21464	0	0	22026	0	0	20770	0	0	26656	0	0	6738.3	0	0	4957.2	0	0	5687.1	0	0	5761.4	0	0	6925.9	0	0	5839	0	0	5299.1	0	0	5656.9	0	0	5701.4	0	0	6001.8	0	0	22955	0	0	21559	0	0	23485	0	0	24217	0	0	25846	0	0	21071	0	0	21464	0	0	22026	0	0	20770	0	0	26656	0	0	1	0	0	1	0	0	1	0	0	1	0	0	1	0	0	1	0	0	1	0	0	1	0	0	1	0	0	1	0	0	2	0	0	2	0	0	2	0	0	2	0	0	2	0	0	2	0	0	2	0	0	2	0	0	2	0	0	2	0	0	128510000	128510000	0	0	0.11003	38666000	44542000	0.093185	0.05915	38666000	0	0	44542000	0	0									7442	2842	43	43	70;71	81;83	237;241;247	426;433;441	237	426	20210821_E1_LC8_Vcelkova_Seiser_ext_Uni_MPL_red_phosphorylom_fr05_cv40	11301	247	441	20210823_E1_LC8_Vcelkova_Seiser_ext_Uni_MPL_black_phosphorylom_fr07_cv55	10990	247	441	20210823_E1_LC8_Vcelkova_Seiser_ext_Uni_MPL_black_phosphorylom_fr07_cv55	10990
P52701	935	P52701	P52701	DNA mismatch repair protein Msh6	MSH6	sp|P52701|MSH6_HUMAN DNA mismatch repair protein Msh6 OS=Homo sapiens OX=9606 GN=MSH6 PE=1 SV=2	1	75.8027	7.908E-06	137.17	118.39	137.17	1	75.8027	7.908E-06	137.17						1	S	KARKTGLITPKAGFDSDYDQALADIRENEQS	X;X;X;X;X;X;X;X;X;X;X;X;X;X;X;Phospho (STY);X;X;X;X;X;X;X;X;X;X;X;X;X;X;X	XXXXXXXXXXXPPPPPPPPPPPPPPPXXXXX	AGFDS(1)DYDQALADIR	AGFDS(76)DY(-76)DQALADIR	5	2	1.1643	10850	0	0	9817	0	0	11839	0	0	10111	0	0	12648	0	0	10897	0	0	9830.9	0	0	11838	0	0	9706.8	0	0	12605	0	0	10850	0	0	9817	0	0	11839	0	0	10111	0	0	12648	0	0	10897	0	0	9830.9	0	0	11838	0	0	9706.8	0	0	12605	0	0	1	0	0	1	0	0	1	0	0	1	0	0	1	0	0	1	0	0	1	0	0	1	0	0	1	0	0	1	0	0	10850	0	0	9817	0	0	11839	0	0	10111	0	0	12648	0	0	10897	0	0	9830.9	0	0	11838	0	0	9706.8	0	0	12605	0	0	0	0	0	0	0	0	0	0	0	0	0	0	0	0	0	0	0	0	0	0	0	0	0	0	0	0	0	0	0	0	10850	0	0	9817	0	0	11839	0	0	10111	0	0	12648	0	0	10897	0	0	9830.9	0	0	11838	0	0	9706.8	0	0	12605	0	0	0	0	0	0	0	0	0	0	0	0	0	0	0	0	0	0	0	0	0	0	0	0	0	0	0	0	0	0	0	0	1	0	0	1	0	0	1	0	0	1	0	0	1	0	0	1	0	0	1	0	0	1	0	0	1	0	0	1	0	0	0	0	0	0	0	0	0	0	0	0	0	0	0	0	0	0	0	0	0	0	0	0	0	0	0	0	0	0	0	0	12413000	12413000	0	0	0.011327	12413000	0	0.020402	0	12413000	0	0	0	0	0									7443	2842	935	935	5567	6394	16564;16565	23583;23584	16564	23583	20210821_E1_LC8_Vcelkova_Seiser_ext_Uni_MPL_red_phosphorylom_fr05_cv40	18960	16564	23583	20210821_E1_LC8_Vcelkova_Seiser_ext_Uni_MPL_red_phosphorylom_fr05_cv40	18960	16564	23583	20210821_E1_LC8_Vcelkova_Seiser_ext_Uni_MPL_red_phosphorylom_fr05_cv40	18960
P52701	274	P52701	P52701	DNA mismatch repair protein Msh6	MSH6	sp|P52701|MSH6_HUMAN DNA mismatch repair protein Msh6 OS=Homo sapiens OX=9606 GN=MSH6 PE=1 SV=2	0.819162	6.56129	3.6591E-78	243.9	227.76	220.83	0.819162	6.56129	6.97847E-65	220.83	0.817789	6.52422	3.6591E-78	243.9		1;2;3	S	GGSDVEFKPDTKEEGSSDEISSGVGDSESEG	X;X;Phospho (STY);X;X;X;X;X;X;X;Phospho (STY);X;X;X;X;Phospho (STY);X;X;X;X;X;X;X;X;X;X;Phospho (STY);X;X;X;X	XXXXXXXXXXXXPPPPPPPPPPPPPPPPPPP	EEGS(0.819)S(0.181)DEISSGVGDSESEGLNSPVK	EEGS(6.6)S(-6.6)DEIS(-46)S(-73)GVGDS(-160)ES(-170)EGLNS(-200)PVK	4	3	0.61761	14190	25995	2366	19680	22120	1852.8	15816	25382	2884.2	19255	22725	2158.8	17829	27255	2814.2	20086	22287	2427.5	18443	21982	1776	19100	25001	2754.5	18087	21134	2133.6	22447	28599	2598.7	14190	25995	2366	19680	22120	1852.8	15816	25382	2884.2	19255	22725	2158.8	17829	27255	2814.2	20086	22287	2427.5	18443	21982	1776	19100	25001	2754.5	18087	21134	2133.6	22447	28599	2598.7	2	3	1	2	3	1	2	3	1	2	3	1	2	3	1	2	3	1	2	3	1	2	3	1	2	3	1	2	3	1	6304.4	16241	2366	7666	13783	1852.8	6318.9	16655	2884.2	8118.3	14801	2158.8	7137.2	16810	2814.2	6914.5	14475	2427.5	7335.7	13770	1776	7469.6	15966	2754.5	7574.9	13292	2133.6	8868.9	18008	2598.7	7885.7	9753.8	0	12014	8337	0	9497.4	8727.1	0	11137	7924.7	0	10692	10445	0	13171	7811.4	0	11108	8211.4	0	11631	9035.4	0	10512	7842.5	0	13578	10591	0	6304.4	16241	2366	7666	13783	1852.8	6318.9	16655	2884.2	8118.3	14801	2158.8	7137.2	16810	2814.2	6914.5	14475	2427.5	7335.7	13770	1776	7469.6	15966	2754.5	7574.9	13292	2133.6	8868.9	18008	2598.7	7885.7	9753.8	0	12014	8337	0	9497.4	8727.1	0	11137	7924.7	0	10692	10445	0	13171	7811.4	0	11108	8211.4	0	11631	9035.4	0	10512	7842.5	0	13578	10591	0	1	2	1	1	2	1	1	2	1	1	2	1	1	2	1	1	2	1	1	2	1	1	2	1	1	2	1	1	2	1	1	1	0	1	1	0	1	1	0	1	1	0	1	1	0	1	1	0	1	1	0	1	1	0	1	1	0	1	1	0	202530000	98697000	94959000	8875400	NaN	114190000	88339000	NaN	NaN	48873000	56443000	8875400	49823000	38516000	0									7444	2842	274	274	34700	40023;40024;40025	100704;100705;100706;100707;100708	141444;141445;141446;141447;141448;141449	100704	141444	20210821_E1_LC8_Vcelkova_Seiser_ext_Uni_MPL_red_phosphorylom_fr01_cv55	13358	100705	141445	20210823_E1_LC8_Vcelkova_Seiser_ext_Uni_MPL_black_phosphorylom_fr01_cv55	13400	100705	141445	20210823_E1_LC8_Vcelkova_Seiser_ext_Uni_MPL_black_phosphorylom_fr01_cv55	13400
P52701	285	P52701	P52701	DNA mismatch repair protein Msh6	MSH6	sp|P52701|MSH6_HUMAN DNA mismatch repair protein Msh6 OS=Homo sapiens OX=9606 GN=MSH6 PE=1 SV=2	0.980791	16.7362	7.32325E-33	173.68	150.96	173.68	0.980791	16.7362	7.32325E-33	173.68	0.951631	13.1785	5.7932E-23	140.38		2;3	S	KEEGSSDEISSGVGDSESEGLNSPVKVARKR	X;X;X;X;Phospho (STY);X;X;X;X;X;X;X;X;X;X;Phospho (STY);X;X;X;X;X;X;Phospho (STY);X;X;X;X;X;X;X;X	XPPPPPPPPPPPPPPPPPPPPPPPPPXXXXX	EEGS(0.713)S(0.28)DEIS(0.007)SGVGDS(0.981)ES(0.019)EGLNSPVK	EEGS(4)S(-4)DEIS(-20)S(-42)GVGDS(17)ES(-17)EGLNS(-67)PVK	15	3	0.833	0	25995	2366	0	22120	1852.8	0	25382	2884.2	0	22725	2158.8	0	27255	2814.2	0	22287	2427.5	0	21982	1776	0	25001	2754.5	0	21134	2133.6	0	28599	2598.7	0	25995	2366	0	22120	1852.8	0	25382	2884.2	0	22725	2158.8	0	27255	2814.2	0	22287	2427.5	0	21982	1776	0	25001	2754.5	0	21134	2133.6	0	28599	2598.7	0	3	1	0	3	1	0	3	1	0	3	1	0	3	1	0	3	1	0	3	1	0	3	1	0	3	1	0	3	1	0	16241	2366	0	13783	1852.8	0	16655	2884.2	0	14801	2158.8	0	16810	2814.2	0	14475	2427.5	0	13770	1776	0	15966	2754.5	0	13292	2133.6	0	18008	2598.7	0	9753.8	0	0	8337	0	0	8727.1	0	0	7924.7	0	0	10445	0	0	7811.4	0	0	8211.4	0	0	9035.4	0	0	7842.5	0	0	10591	0	0	16241	2366	0	13783	1852.8	0	16655	2884.2	0	14801	2158.8	0	16810	2814.2	0	14475	2427.5	0	13770	1776	0	15966	2754.5	0	13292	2133.6	0	18008	2598.7	0	9753.8	0	0	8337	0	0	8727.1	0	0	7924.7	0	0	10445	0	0	7811.4	0	0	8211.4	0	0	9035.4	0	0	7842.5	0	0	10591	0	0	2	1	0	2	1	0	2	1	0	2	1	0	2	1	0	2	1	0	2	1	0	2	1	0	2	1	0	2	1	0	1	0	0	1	0	0	1	0	0	1	0	0	1	0	0	1	0	0	1	0	0	1	0	0	1	0	0	1	0	103830000	0	94959000	8875400	NaN	65318000	38516000	NaN	NaN	0	56443000	8875400	0	38516000	0									7445	2842	285	285	34700	40023;40024;40025	100706;100707;100708	141446;141447;141448;141449	100707	141447	20210821_E1_LC8_Vcelkova_Seiser_ext_Uni_MPL_red_phosphorylom_fr08_cv55	16580	100707	141447	20210821_E1_LC8_Vcelkova_Seiser_ext_Uni_MPL_red_phosphorylom_fr08_cv55	16580	100707	141447	20210821_E1_LC8_Vcelkova_Seiser_ext_Uni_MPL_red_phosphorylom_fr08_cv55	16580
P52701	292	P52701	P52701	DNA mismatch repair protein Msh6	MSH6	sp|P52701|MSH6_HUMAN DNA mismatch repair protein Msh6 OS=Homo sapiens OX=9606 GN=MSH6 PE=1 SV=2	0.808603	4.96492	2.66209E-07	87.457	73.625	87.457	0.808603	4.96492	2.66209E-07	87.457						3	S	EISSGVGDSESEGLNSPVKVARKRKRMVTGN	X;X;X;X;X;X;X;X;Phospho (STY);X;X;X;X;X;X;Phospho (STY);X;X;X;X;X;X;X;X;X;X;Oxidation (M);X;X;X;X	PPPPPPPPPPPPPPPPPPPXXXXXXXXXXXX	EEGS(0.754)S(0.246)DEIS(0.003)S(0.052)GVGDS(0.791)ES(0.346)EGLNS(0.809)PVK	EEGS(4.2)S(-4.2)DEIS(-25)S(-12)GVGDS(5.4)ES(-5)EGLNS(5)PVK	22	4	0.31105	0	0	2366	0	0	1852.8	0	0	2884.2	0	0	2158.8	0	0	2814.2	0	0	2427.5	0	0	1776	0	0	2754.5	0	0	2133.6	0	0	2598.7	0	0	2366	0	0	1852.8	0	0	2884.2	0	0	2158.8	0	0	2814.2	0	0	2427.5	0	0	1776	0	0	2754.5	0	0	2133.6	0	0	2598.7	0	0	1	0	0	1	0	0	1	0	0	1	0	0	1	0	0	1	0	0	1	0	0	1	0	0	1	0	0	1	0	0	2366	0	0	1852.8	0	0	2884.2	0	0	2158.8	0	0	2814.2	0	0	2427.5	0	0	1776	0	0	2754.5	0	0	2133.6	0	0	2598.7	0	0	0	0	0	0	0	0	0	0	0	0	0	0	0	0	0	0	0	0	0	0	0	0	0	0	0	0	0	0	0	0	2366	0	0	1852.8	0	0	2884.2	0	0	2158.8	0	0	2814.2	0	0	2427.5	0	0	1776	0	0	2754.5	0	0	2133.6	0	0	2598.7	0	0	0	0	0	0	0	0	0	0	0	0	0	0	0	0	0	0	0	0	0	0	0	0	0	0	0	0	0	0	0	0	1	0	0	1	0	0	1	0	0	1	0	0	1	0	0	1	0	0	1	0	0	1	0	0	1	0	0	1	0	0	0	0	0	0	0	0	0	0	0	0	0	0	0	0	0	0	0	0	0	0	0	0	0	0	0	0	0	0	8875400	0	0	8875400	NaN	8875400	0	NaN	NaN	0	0	8875400	0	0	0									7446	2842	292	292	34700	40023;40024;40025	100706	141446	100706	141446	20210821_E1_LC8_Vcelkova_Seiser_ext_Uni_MPL_red_phosphorylom_fr06_cv40	20618	100706	141446	20210821_E1_LC8_Vcelkova_Seiser_ext_Uni_MPL_red_phosphorylom_fr06_cv40	20618	100706	141446	20210821_E1_LC8_Vcelkova_Seiser_ext_Uni_MPL_red_phosphorylom_fr06_cv40	20618
P52701	830	P52701	P52701	DNA mismatch repair protein Msh6	MSH6	sp|P52701|MSH6_HUMAN DNA mismatch repair protein Msh6 OS=Homo sapiens OX=9606 GN=MSH6 PE=1 SV=2	1	99.4999	0.00039243	114.93	75.63	99.5	1	98.4072	0.00039243	114.93	1	99.4999	0.000614476	101.89		1	S	LPDLERLLSKIHNVGSPLKSQNHPDSRAIMY	X;X;X;X;X;X;X;X;X;Acetyl (K);X;X;X;X;X;Phospho (STY);X;X;Acetyl (K);X;X;X;X;X;X;X;X;X;X;Oxidation (M);X	XXXXXXXXXXPPPPPPPPPXXXXXXXXXXXX	IHNVGS(1)PLK	IHNVGS(99)PLK	6	3	-0.32707	103610	0	0	116640	0	0	102660	0	0	127200	0	0	100320	0	0	118110	0	0	81169	0	0	79481	0	0	77855	0	0	114740	0	0	103610	0	0	116640	0	0	102660	0	0	127200	0	0	100320	0	0	118110	0	0	81169	0	0	79481	0	0	77855	0	0	114740	0	0	8	0	0	8	0	0	8	0	0	8	0	0	8	0	0	8	0	0	8	0	0	8	0	0	8	0	0	8	0	0	49095	0	0	51879	0	0	47315	0	0	60700	0	0	43442	0	0	57191	0	0	37477	0	0	39065	0	0	38252	0	0	54756	0	0	54512	0	0	64766	0	0	55342	0	0	66500	0	0	56877	0	0	60920	0	0	43692	0	0	40416	0	0	39602	0	0	59985	0	0	49095	0	0	51879	0	0	47315	0	0	60700	0	0	43442	0	0	57191	0	0	37477	0	0	39065	0	0	38252	0	0	54756	0	0	54512	0	0	64766	0	0	55342	0	0	66500	0	0	56877	0	0	60920	0	0	43692	0	0	40416	0	0	39602	0	0	59985	0	0	4	0	0	4	0	0	4	0	0	4	0	0	4	0	0	4	0	0	4	0	0	4	0	0	4	0	0	4	0	0	4	0	0	4	0	0	4	0	0	4	0	0	4	0	0	4	0	0	4	0	0	4	0	0	4	0	0	4	0	0	717140000	717140000	0	0	0.27908	36968000	45094000	0.024607	0.04225	36968000	0	0	45094000	0	0									7447	2842	830	830	75999	87601	222492;222493;222494;222495;222496	313085;313086;313087;313088;313089;313090;313091;313092;313093	222496	313092	20210823_E1_LC8_Vcelkova_Seiser_ext_Uni_MPL_black_phosphorylom_fr04_cv55	6414	222492	313086	20210821_E1_LC8_Vcelkova_Seiser_ext_Uni_MPL_red_phosphorylom_fr04_cv40	6426	222494	313089	20210821_E1_LC8_Vcelkova_Seiser_ext_Uni_MPL_red_phosphorylom_fr04_cv55	6561
