## Supplementary material for "GSE1 links the HDAC1/CoREST co-repressor complex to DNA damage": Scripts used for MS shotgun data analysis: Phospho (STY)Sites.txt (part 15 of 67)

P52701	309	P52701	P52701	DNA mismatch repair protein Msh6	MSH6	sp|P52701|MSH6_HUMAN DNA mismatch repair protein Msh6 OS=Homo sapiens OX=9606 GN=MSH6 PE=1 SV=2	1	71.3707	0.000376699	111.52	71.676	111.52	1	64.1252	0.000652414	98.898	1	71.3707	0.000376699	111.52		1	S	VKVARKRKRMVTGNGSLKRKSSRKETPSATK	X;X;X;X;X;X;X;X;X;Oxidation (M);X;X;X;X;X;Phospho (STY);X;X;X;X;X;X;X;X;X;X;X;Phospho (STY);X;X;X	XXXXXXXXPPPPPPPPPPXXXXXXXXXXXXX	MVTGNGS(1)LK	MVT(-71)GNGS(71)LK	7	3	0.1791	91181	0	0	208720	0	0	101660	0	0	153380	0	0	125090	0	0	251260	0	0	96590	0	0	127970	0	0	99983	0	0	152580	0	0	91181	0	0	208720	0	0	101660	0	0	153380	0	0	125090	0	0	251260	0	0	96590	0	0	127970	0	0	99983	0	0	152580	0	0	8	0	0	8	0	0	8	0	0	8	0	0	8	0	0	8	0	0	8	0	0	8	0	0	8	0	0	8	0	0	31596	0	0	31912	0	0	32598	0	0	42523	0	0	32641	0	0	73413	0	0	37045	0	0	58340	0	0	38629	0	0	59764	0	0	59585	0	0	176810	0	0	69065	0	0	110860	0	0	92449	0	0	177850	0	0	59545	0	0	69629	0	0	61354	0	0	92812	0	0	31596	0	0	31912	0	0	32598	0	0	42523	0	0	32641	0	0	73413	0	0	37045	0	0	58340	0	0	38629	0	0	59764	0	0	59585	0	0	176810	0	0	69065	0	0	110860	0	0	92449	0	0	177850	0	0	59545	0	0	69629	0	0	61354	0	0	92812	0	0	3	0	0	3	0	0	3	0	0	3	0	0	3	0	0	3	0	0	3	0	0	3	0	0	3	0	0	3	0	0	5	0	0	5	0	0	5	0	0	5	0	0	5	0	0	5	0	0	5	0	0	5	0	0	5	0	0	5	0	0	206880000	206880000	0	0	0.9053	20824000	77380000	0.14568	0.90422	20824000	0	0	77380000	0	0									7448	2842	309	309	111585;137417	129576;129577;159208	326882;326883;326884;326885;326886;326887;326888;326889;399040	460172;460173;460174;460175;460176;460177;460178;460179;557431	326885	460175	20210823_E1_LC8_Vcelkova_Seiser_ext_Uni_MPL_black_phosphorylom_fr03_cv70	4914	326885	460175	20210823_E1_LC8_Vcelkova_Seiser_ext_Uni_MPL_black_phosphorylom_fr03_cv70	4914	399040	557431	20210823_E1_LC8_Vcelkova_Seiser_ext_Uni_MPL_black_phosphorylom_fr05_cv70	2749
P52701	200	P52701	P52701	DNA mismatch repair protein Msh6	MSH6	sp|P52701|MSH6_HUMAN DNA mismatch repair protein Msh6 OS=Homo sapiens OX=9606 GN=MSH6 PE=1 SV=2	1	146.142	2.25889E-56	189.76	172.86	189.76	1	146.142	2.25889E-56	189.76	1	106.636	1.31681E-36	158.2		1	S	KDKIKRLELAVCDEPSEPEEEEEMEVGTTYV	X;X;X;X;X;X;X;X;X;X;X;X;X;X;X;Phospho (STY);X;X;X;X;X;X;X;Oxidation (M);X;X;X;X;X;X;X	XXXXXPPPPPPPPPPPPPPPPPPPPPPPPPP	RLELAVCDEPS(1)EPEEEEEMEVGTTYVTDK	RLELAVCDEPS(150)EPEEEEEMEVGT(-150)T(-150)Y(-150)VT(-160)DK	11	4	0.21291	26325	0	0	29190	0	0	27850	0	0	29322	0	0	27925	0	0	30981	0	0	32588	0	0	34063	0	0	31646	0	0	34975	0	0	26325	0	0	29190	0	0	27850	0	0	29322	0	0	27925	0	0	30981	0	0	32588	0	0	34063	0	0	31646	0	0	34975	0	0	4	0	0	4	0	0	4	0	0	4	0	0	4	0	0	4	0	0	4	0	0	4	0	0	4	0	0	4	0	0	10674	0	0	11897	0	0	11813	0	0	12591	0	0	10537	0	0	13478	0	0	14936	0	0	15564	0	0	13425	0	0	14452	0	0	15651	0	0	17292	0	0	16037	0	0	16731	0	0	17388	0	0	17503	0	0	17652	0	0	18499	0	0	18221	0	0	20523	0	0	10674	0	0	11897	0	0	11813	0	0	12591	0	0	10537	0	0	13478	0	0	14936	0	0	15564	0	0	13425	0	0	14452	0	0	15651	0	0	17292	0	0	16037	0	0	16731	0	0	17388	0	0	17503	0	0	17652	0	0	18499	0	0	18221	0	0	20523	0	0	2	0	0	2	0	0	2	0	0	2	0	0	2	0	0	2	0	0	2	0	0	2	0	0	2	0	0	2	0	0	2	0	0	2	0	0	2	0	0	2	0	0	2	0	0	2	0	0	2	0	0	2	0	0	2	0	0	2	0	0	154500000	154500000	0	0	NaN	45868000	50801000	NaN	NaN	45868000	0	0	50801000	0	0									7449	2842	200	200	136621	158287	396789;396790;396791;396792	554137;554138;554139;554140	396789	554137	20210821_E1_LC8_Vcelkova_Seiser_ext_Uni_MPL_red_phosphorylom_fr05_cv40	15916	396789	554137	20210821_E1_LC8_Vcelkova_Seiser_ext_Uni_MPL_red_phosphorylom_fr05_cv40	15916	396789	554137	20210821_E1_LC8_Vcelkova_Seiser_ext_Uni_MPL_red_phosphorylom_fr05_cv40	15916
P52701	219	P52701	P52701	DNA mismatch repair protein Msh6	MSH6	sp|P52701|MSH6_HUMAN DNA mismatch repair protein Msh6 OS=Homo sapiens OX=9606 GN=MSH6 PE=1 SV=2	1	83.9392	0.000178904	83.939	66.45	83.939					1	83.9392	0.000178904	83.939		2	S	EEEEMEVGTTYVTDKSEEDNEIESEEEVQPK	X;X;X;X;Oxidation (M);X;X;X;X;X;X;X;X;X;X;Phospho (STY);X;X;X;X;X;X;X;Phospho (STY);X;X;X;X;X;X;X	XXXXXXXXXXXXXXXPPPPPPPPPPPPPPPP	S(1)EEDNEIES(1)EEEVQPK	S(84)EEDNEIES(84)EEEVQPK	1	3	1.3392	0	15934	0	0	23964	0	0	18032	0	0	21342	0	0	29795	0	0	19452	0	0	20386	0	0	21284	0	0	19822	0	0	26080	0	0	15934	0	0	23964	0	0	18032	0	0	21342	0	0	29795	0	0	19452	0	0	20386	0	0	21284	0	0	19822	0	0	26080	0	0	1	0	0	1	0	0	1	0	0	1	0	0	1	0	0	1	0	0	1	0	0	1	0	0	1	0	0	1	0	0	0	0	0	0	0	0	0	0	0	0	0	0	0	0	0	0	0	0	0	0	0	0	0	0	0	0	0	0	0	0	15934	0	0	23964	0	0	18032	0	0	21342	0	0	29795	0	0	19452	0	0	20386	0	0	21284	0	0	19822	0	0	26080	0	0	0	0	0	0	0	0	0	0	0	0	0	0	0	0	0	0	0	0	0	0	0	0	0	0	0	0	0	0	0	0	15934	0	0	23964	0	0	18032	0	0	21342	0	0	29795	0	0	19452	0	0	20386	0	0	21284	0	0	19822	0	0	26080	0	0	0	0	0	0	0	0	0	0	0	0	0	0	0	0	0	0	0	0	0	0	0	0	0	0	0	0	0	0	0	0	1	0	0	1	0	0	1	0	0	1	0	0	1	0	0	1	0	0	1	0	0	1	0	0	1	0	0	1	0	30412000	0	30412000	0	NaN	0	30412000	NaN	NaN	0	0	0	0	30412000	0									7450	2842	219	219	143622	166788;166789	419553	587829	419553	587829	20210823_E1_LC8_Vcelkova_Seiser_ext_Uni_MPL_black_phosphorylom_fr02_cv55	13296	419553	587829	20210823_E1_LC8_Vcelkova_Seiser_ext_Uni_MPL_black_phosphorylom_fr02_cv55	13296	419553	587829	20210823_E1_LC8_Vcelkova_Seiser_ext_Uni_MPL_black_phosphorylom_fr02_cv55	13296
P52701	227	P52701	P52701	DNA mismatch repair protein Msh6	MSH6	sp|P52701|MSH6_HUMAN DNA mismatch repair protein Msh6 OS=Homo sapiens OX=9606 GN=MSH6 PE=1 SV=2	1	83.9392	1.76103E-138	302.64	274.55	83.939	1	122.951	3.16953E-50	225.54	1	83.9392	1.76103E-138	302.64		1;2	S	TTYVTDKSEEDNEIESEEEVQPKTQGSRRSS	X;X;X;X;X;X;X;Phospho (STY);X;X;X;X;X;X;X;Phospho (STY);X;X;X;X;X;X;X;X;X;X;X;X;X;X;X	XXXXXXXPPPPPPPPPPPPPPPPXXXXXXXX	S(1)EEDNEIES(1)EEEVQPK	S(84)EEDNEIES(84)EEEVQPK	9	3	1.3392	295710	15934	0	317500	23964	0	299520	18032	0	313790	21342	0	316630	29795	0	339190	19452	0	327380	20386	0	350350	21284	0	322000	19822	0	367540	26080	0	295710	15934	0	317500	23964	0	299520	18032	0	313790	21342	0	316630	29795	0	339190	19452	0	327380	20386	0	350350	21284	0	322000	19822	0	367540	26080	0	19	1	0	19	1	0	19	1	0	19	1	0	19	1	0	19	1	0	19	1	0	19	1	0	19	1	0	19	1	0	148760	0	0	140420	0	0	147300	0	0	155960	0	0	147960	0	0	154970	0	0	164990	0	0	167590	0	0	167910	0	0	170190	0	0	146950	15934	0	177080	23964	0	152220	18032	0	157830	21342	0	168670	29795	0	184220	19452	0	162400	20386	0	182760	21284	0	154100	19822	0	197360	26080	0	148760	0	0	140420	0	0	147300	0	0	155960	0	0	147960	0	0	154970	0	0	164990	0	0	167590	0	0	167910	0	0	170190	0	0	146950	15934	0	177080	23964	0	152220	18032	0	157830	21342	0	168670	29795	0	184220	19452	0	162400	20386	0	182760	21284	0	154100	19822	0	197360	26080	0	12	0	0	12	0	0	12	0	0	12	0	0	12	0	0	12	0	0	12	0	0	12	0	0	12	0	0	12	0	0	7	1	0	7	1	0	7	1	0	7	1	0	7	1	0	7	1	0	7	1	0	7	1	0	7	1	0	7	1	0	10722000000	10691000000	30412000	0	NaN	4159000000	4271600000	NaN	NaN	4159000000	0	0	4241200000	30412000	0									7451	2842	227	227	143622	166788;166789	419544;419545;419546;419547;419548;419549;419550;419551;419552;419553	587810;587811;587812;587813;587814;587815;587816;587817;587818;587819;587820;587821;587822;587823;587824;587825;587826;587827;587828;587829	419553	587829	20210823_E1_LC8_Vcelkova_Seiser_ext_Uni_MPL_black_phosphorylom_fr02_cv55	13296	419549	587822	20210823_E1_LC8_Vcelkova_Seiser_ext_Uni_MPL_black_phosphorylom_fr05_cv40	9688	419549	587822	20210823_E1_LC8_Vcelkova_Seiser_ext_Uni_MPL_black_phosphorylom_fr05_cv40	9688
P52701	14	P52701	P52701	DNA mismatch repair protein Msh6	MSH6	sp|P52701|MSH6_HUMAN DNA mismatch repair protein Msh6 OS=Homo sapiens OX=9606 GN=MSH6 PE=1 SV=2	1	88.9276	1.00959E-29	208.84	180.33	193.87	1	88.9276	1.00959E-29	208.84	1	83.6736	3.55872E-15	189.57		1	S	__MSRQSTLYSFFPKSPALSDANKASARASR	X;X;X;X;X;X;X;X;X;X;X;X;X;X;X;Phospho (STY);X;X;X;X;X;X;X;Acetyl (K);X;X;X;X;X;X;X	XXXXXXXXXXXXXXXPPPPPPPPPXXXXXXX	S(1)PALSDANK	S(89)PALS(-89)DANK	1	2	-0.40527	356940	0	0	279830	0	0	359070	0	0	299670	0	0	353960	0	0	291080	0	0	332690	0	0	341140	0	0	325100	0	0	371230	0	0	356940	0	0	279830	0	0	359070	0	0	299670	0	0	353960	0	0	291080	0	0	332690	0	0	341140	0	0	325100	0	0	371230	0	0	20	0	0	20	0	0	20	0	0	20	0	0	20	0	0	20	0	0	20	0	0	20	0	0	20	0	0	20	0	0	171700	0	0	133190	0	0	181730	0	0	148870	0	0	163960	0	0	152090	0	0	159030	0	0	173750	0	0	168530	0	0	200940	0	0	185240	0	0	146630	0	0	177340	0	0	150800	0	0	189990	0	0	138990	0	0	173660	0	0	167390	0	0	156570	0	0	170290	0	0	171700	0	0	133190	0	0	181730	0	0	148870	0	0	163960	0	0	152090	0	0	159030	0	0	173750	0	0	168530	0	0	200940	0	0	185240	0	0	146630	0	0	177340	0	0	150800	0	0	189990	0	0	138990	0	0	173660	0	0	167390	0	0	156570	0	0	170290	0	0	10	0	0	10	0	0	10	0	0	10	0	0	10	0	0	10	0	0	10	0	0	10	0	0	10	0	0	10	0	0	10	0	0	10	0	0	10	0	0	10	0	0	10	0	0	10	0	0	10	0	0	10	0	0	10	0	0	10	0	0	3570100000	3570100000	0	0	3.5634	1052700000	1413800000	1.3938	5.7324	1052700000	0	0	1413800000	0	0									7452	2842	14	14	150642	175475	442305;442306;442307;442308;442309	621331;621332;621333;621334;621335;621336;621337;621338;621339;621340;621341;621342;621343;621344;621345;621346;621347;621348;621349;621350;621351	442306	621338	20210821_E1_LC8_Vcelkova_Seiser_ext_Uni_MPL_red_phosphorylom_fr05_cv40	6220	442305	621332	20210821_E1_LC8_Vcelkova_Seiser_ext_Uni_MPL_red_phosphorylom_fr05_cv40	6208	442305	621332	20210821_E1_LC8_Vcelkova_Seiser_ext_Uni_MPL_red_phosphorylom_fr05_cv40	6208
P52701	79	P52701	P52701	DNA mismatch repair protein Msh6	MSH6	sp|P52701|MSH6_HUMAN DNA mismatch repair protein Msh6 OS=Homo sapiens OX=9606 GN=MSH6 PE=1 SV=2	0.997182	28.2134	2.27155E-07	106.45	91.68	106.45					0.997182	28.2134	2.27155E-07	106.45		1	S	ASPPKAKNLNGGLRRSVAPAAPTSCDFSPGD	X;X;X;X;X;X;X;X;X;X;X;X;X;X;X;Phospho (STY);X;X;X;X;X;X;X;X;X;X;X;X;X;X;X	XXXXXXXXXXXXXXXPPPPPPPPPPPPPPPP	S(0.997)VAPAAPT(0.001)S(0.002)CDFSPGDLVWAK	S(28)VAPAAPT(-29)S(-28)CDFS(-59)PGDLVWAK	1	3	-0.63185	0	0	0	0	0	0	0	0	0	0	0	0	0	0	0	0	0	0	0	0	0	0	0	0	0	0	0	0	0	0	0	0	0	0	0	0	0	0	0	0	0	0	0	0	0	0	0	0	0	0	0	0	0	0	0	0	0	0	0	0	0	0	0	0	0	0	0	0	0	0	0	0	0	0	0	0	0	0	0	0	0	0	0	0	0	0	0	0	0	0	0	0	0	0	0	0	0	0	0	0	0	0	0	0	0	0	0	0	0	0	0	0	0	0	0	0	0	0	0	0	0	0	0	0	0	0	0	0	0	0	0	0	0	0	0	0	0	0	0	0	0	0	0	0	0	0	0	0	0	0	0	0	0	0	0	0	0	0	0	0	0	0	0	0	0	0	0	0	0	0	0	0	0	0	0	0	0	0	0	0	0	0	0	0	0	0	0	0	0	0	0	0	0	0	0	0	0	0	0	0	0	0	0	0	0	0	0	0	0	0	0	0	0	0	0	0	0	0	0	0	0	0	0	0	0	0	0	0	0	0	0	0	0	0	0	0	0	0	0	0	0	0	0	0	0	0	0	0	0	0	0	0	0	0	0	0	0	0	0	0	0	0	0	0	0	0	0	0	0	0	0	0	0	0	0	0	0	0	0	0	0	0	0	0	0									7453	2842	79	79	156182	182856	463431	654224	463431	654224	20210823_E1_LC8_Vcelkova_Seiser_ext_Uni_MPL_black_phosphorylom_fr02_cv55	21451	463431	654224	20210823_E1_LC8_Vcelkova_Seiser_ext_Uni_MPL_black_phosphorylom_fr02_cv55	21451	463431	654224	20210823_E1_LC8_Vcelkova_Seiser_ext_Uni_MPL_black_phosphorylom_fr02_cv55	21451
P52701	137	P52701	P52701	DNA mismatch repair protein Msh6	MSH6	sp|P52701|MSH6_HUMAN DNA mismatch repair protein Msh6 OS=Homo sapiens OX=9606 GN=MSH6 PE=1 SV=2	0.999673	34.8499	2.02618E-53	241.22	206.14	226.54	0.998959	29.8229	2.02618E-53	241.22	0.999673	34.8499	1.20819E-41	226.54		1	S	EKGKSVRVHVQFFDDSPTRGWVSKRLLKPYT	X;X;X;X;X;X;X;X;X;X;X;X;X;X;X;Phospho (STY);X;X;X;X;X;X;X;X;X;X;X;X;X;X;X	XXXXXXXPPPPPPPPPPPPXXXXXXXXXXXX	VHVQFFDDS(1)PTR	VHVQFFDDS(35)PT(-35)R	9	2	-0.42952	91637	0	0	95341	0	0	91158	0	0	103260	0	0	91997	0	0	103310	0	0	93595	0	0	92494	0	0	89007	0	0	111670	0	0	91637	0	0	95341	0	0	91158	0	0	103260	0	0	91997	0	0	103310	0	0	93595	0	0	92494	0	0	89007	0	0	111670	0	0	13	0	0	13	0	0	13	0	0	13	0	0	13	0	0	13	0	0	13	0	0	13	0	0	13	0	0	13	0	0	41734	0	0	38478	0	0	40129	0	0	49634	0	0	39847	0	0	47355	0	0	39089	0	0	43041	0	0	41367	0	0	49769	0	0	49902	0	0	56863	0	0	51029	0	0	53624	0	0	52150	0	0	55952	0	0	54507	0	0	49454	0	0	47640	0	0	61901	0	0	41734	0	0	38478	0	0	40129	0	0	49634	0	0	39847	0	0	47355	0	0	39089	0	0	43041	0	0	41367	0	0	49769	0	0	49902	0	0	56863	0	0	51029	0	0	53624	0	0	52150	0	0	55952	0	0	54507	0	0	49454	0	0	47640	0	0	61901	0	0	6	0	0	6	0	0	6	0	0	6	0	0	6	0	0	6	0	0	6	0	0	6	0	0	6	0	0	6	0	0	7	0	0	7	0	0	7	0	0	7	0	0	7	0	0	7	0	0	7	0	0	7	0	0	7	0	0	7	0	0	4010700000	4010700000	0	0	1.1382	55981000	85538000	0.023718	0.073523	55981000	0	0	85538000	0	0									7454	2842	137	137	173839	203818	518033;518034;518035;518036;518037	732809;732810;732811;732812;732813;732814;732815;732816;732817;732818;732819;732820;732821	518035	732816	20210823_E1_LC8_Vcelkova_Seiser_ext_Uni_MPL_black_phosphorylom_fr03_cv40	12176	518033	732809	20210821_E1_LC8_Vcelkova_Seiser_ext_Uni_MPL_red_phosphorylom_fr03_cv40	11981	518033	732809	20210821_E1_LC8_Vcelkova_Seiser_ext_Uni_MPL_red_phosphorylom_fr03_cv40	11981
P52701	252	P52701	P52701	DNA mismatch repair protein Msh6	MSH6	sp|P52701|MSH6_HUMAN DNA mismatch repair protein Msh6 OS=Homo sapiens OX=9606 GN=MSH6 PE=1 SV=2	0.985005	17.0024	2.87934E-98	260.8	223.16	63.029	0.977744	17.5592	2.87934E-98	260.8	0.985005	17.0024	7.51356E-58	219.32		1;2;3	S	GSRRSSRQIKKRRVISDSESDIGGSDVEFKP	X;X;X;X;X;X;X;X;X;X;X;X;X;X;X;Phospho (STY);X;Phospho (STY);X;Phospho (STY);X;X;X;X;Phospho (STY);X;X;X;X;X;X	XXXXXXXXXXXXXPPPPPPPPPPPPPPPPPP	VIS(0.985)DS(0.915)ES(0.248)DIGGS(0.852)DVEFKPDTK	VIS(17)DS(9.5)ES(-7)DIGGS(7)DVEFKPDT(-48)K	3	3	-4.1902	8716.1	76855	20104	13199	114940	24073	10333	85912	22598	11625	112570	25990	12310	91189	24323	12963	137510	25972	10782	119060	21098	13799	133700	25843	12877	129470	23591	13718	134280	29777	8716.1	76855	20104	13199	114940	24073	10333	85912	22598	11625	112570	25990	12310	91189	24323	12963	137510	25972	10782	119060	21098	13799	133700	25843	12877	129470	23591	13718	134280	29777	1	7	4	1	7	4	1	7	4	1	7	4	1	7	4	1	7	4	1	7	4	1	7	4	1	7	4	1	7	4	0	40100	16274	0	49796	17156	0	38499	18109	0	54091	19991	0	38186	18796	0	59581	19768	0	68062	16965	0	58250	19268	0	77635	18827	0	60500	22572	8716.1	36755	3830.4	13199	65139	6916.3	10333	47414	4489	11625	58481	5998.7	12310	53003	5526.9	12963	77925	6204	10782	50995	4133.5	13799	75452	6575.5	12877	51832	4764.2	13718	73777	7204.3	0	40100	16274	0	49796	17156	0	38499	18109	0	54091	19991	0	38186	18796	0	59581	19768	0	68062	16965	0	58250	19268	0	77635	18827	0	60500	22572	8716.1	36755	3830.4	13199	65139	6916.3	10333	47414	4489	11625	58481	5998.7	12310	53003	5526.9	12963	77925	6204	10782	50995	4133.5	13799	75452	6575.5	12877	51832	4764.2	13718	73777	7204.3	0	4	3	0	4	3	0	4	3	0	4	3	0	4	3	0	4	3	0	4	3	0	4	3	0	4	3	0	4	3	1	3	1	1	3	1	1	3	1	1	3	1	1	3	1	1	3	1	1	3	1	1	3	1	1	3	1	1	3	1	388730000	14109000	273960000	100660000	NaN	181750000	118460000	NaN	NaN	0	114190000	67564000	14109000	104350000	0									7455	2842	252	252	174419	204463;204464;204465	519818;519819;519820;519821;519823;519824;519825;519827;519828;519831;519832;519840	735198;735199;735200;735201;735207;735208;735209;735212;735213;735214;735215;735219;735220;735221;735231	519824	735208	20210823_E1_LC8_Vcelkova_Seiser_ext_Uni_MPL_black_phosphorylom_fr03_cv40	20664	519827	735213	20210821_E1_LC8_Vcelkova_Seiser_ext_Uni_MPL_red_phosphorylom_fr04_cv55	16948	519827	735213	20210821_E1_LC8_Vcelkova_Seiser_ext_Uni_MPL_red_phosphorylom_fr04_cv55	16948
P52701	254	P52701	P52701	DNA mismatch repair protein Msh6	MSH6	sp|P52701|MSH6_HUMAN DNA mismatch repair protein Msh6 OS=Homo sapiens OX=9606 GN=MSH6 PE=1 SV=2	0.986296	19.7512	5.67914E-58	222.47	180.12	207.47	0.986296	19.7512	5.25855E-47	207.47	0.986267	18.5529	5.67914E-58	222.47		1;2;3	S	RRSSRQIKKRRVISDSESDIGGSDVEFKPDT	X;X;X;X;X;X;X;X;X;X;X;X;X;Phospho (STY);X;Phospho (STY);X;Phospho (STY);X;X;X;X;Phospho (STY);X;X;X;X;X;X;X;X	XXXXXXXXXXXPPPPPPPPPPPPPPPPPPPP	VIS(0.01)DS(0.986)ES(0.003)DIGGS(1)DVEFKPDTK	VIS(-20)DS(20)ES(-25)DIGGS(73)DVEFKPDT(-73)K	5	4	-0.082877	12014	67009	49408	16619	101200	50010	14294	70169	52487	15461	97720	55944	13532	80305	54479	14254	108410	56309	13473	78677	52887	15114	99458	56752	13746	87234	57612	16856	103870	62979	12014	67009	49408	16619	101200	50010	14294	70169	52487	15461	97720	55944	13532	80305	54479	14254	108410	56309	13473	78677	52887	15114	99458	56752	13746	87234	57612	16856	103870	62979	1	6	10	1	6	10	1	6	10	1	6	10	1	6	10	1	6	10	1	6	10	1	6	10	1	6	10	1	6	10	0	31957	39657	0	41400	39466	0	29387	42212	0	45061	46902	0	31583	43013	0	44343	44944	0	39146	43575	0	44747	45870	0	45620	48468	0	45434	51104	12014	35052	9751	16619	59800	10543	14294	40782	10275	15461	52659	9042.2	13532	48722	11467	14254	64067	11365	13473	39531	9312.3	15114	54711	10882	13746	41614	9144.2	16856	58437	11875	0	31957	39657	0	41400	39466	0	29387	42212	0	45061	46902	0	31583	43013	0	44343	44944	0	39146	43575	0	44747	45870	0	45620	48468	0	45434	51104	12014	35052	9751	16619	59800	10543	14294	40782	10275	15461	52659	9042.2	13532	48722	11467	14254	64067	11365	13473	39531	9312.3	15114	54711	10882	13746	41614	9144.2	16856	58437	11875	0	3	8	0	3	8	0	3	8	0	3	8	0	3	8	0	3	8	0	3	8	0	3	8	0	3	8	0	3	8	1	3	2	1	3	2	1	3	2	1	3	2	1	3	2	1	3	2	1	3	2	1	3	2	1	3	2	1	3	2	616080000	188990000	294940000	132150000	NaN	92897000	226110000	NaN	NaN	0	25333000	67564000	188990000	37128000	0									7456	2842	254	254	174419	204463;204464;204465	519818;519819;519820;519821;519822;519823;519824;519826;519829;519830;519834;519835;519842	735198;735199;735200;735201;735202;735203;735204;735205;735206;735207;735208;735210;735211;735216;735217;735218;735223;735224;735225;735233	519830	735218	20210821_E1_LC8_Vcelkova_Seiser_ext_Uni_MPL_red_phosphorylom_fr05_cv55	16975	519835	735224	20210823_E1_LC8_Vcelkova_Seiser_ext_Uni_MPL_black_phosphorylom_fr05_cv55	17191	519835	735224	20210823_E1_LC8_Vcelkova_Seiser_ext_Uni_MPL_black_phosphorylom_fr05_cv55	17191
P52701	256	P52701	P52701	DNA mismatch repair protein Msh6	MSH6	sp|P52701|MSH6_HUMAN DNA mismatch repair protein Msh6 OS=Homo sapiens OX=9606 GN=MSH6 PE=1 SV=2	0.99787	26.6463	1.26638E-64	226.14	197.48	106.04	0.9929	19.4526	1.26638E-64	226.14	0.99787	26.6463	2.15472E-18	140.55		1;2;3	S	SSRQIKKRRVISDSESDIGGSDVEFKPDTKE	X;X;X;X;X;X;X;X;X;X;X;Phospho (STY);X;Phospho (STY);X;Phospho (STY);X;X;X;X;Phospho (STY);X;X;X;X;X;X;X;X;X;X	XXXXXXXXXPPPPPPPPPPPPPPPPPPPPPX	VIS(0.016)DS(0.986)ES(0.998)DIGGS(1)DVEFKPDTK	VIS(-19)DS(19)ES(27)DIGGS(49)DVEFKPDT(-49)K	7	4	-0.021914	10270	14194	53238	12598	16060	56926	9040	14545	56976	13921	14632	61943	10571	17817	60006	13702	16134	62513	13577	16159	57021	12228	19202	63327	14703	14991	62376	14311	18539	70183	10270	14194	53238	12598	16060	56926	9040	14545	56976	13921	14632	61943	10571	17817	60006	13702	16134	62513	13577	16159	57021	12228	19202	63327	14703	14991	62376	14311	18539	70183	1	1	11	1	1	11	1	1	11	1	1	11	1	1	11	1	1	11	1	1	11	1	1	11	1	1	11	1	1	11	10270	0	39657	12598	0	39466	9040	0	42212	13921	0	46902	10571	0	43013	13702	0	44944	13577	0	43575	12228	0	45870	14703	0	48468	14311	0	51104	0	14194	13581	0	16060	17460	0	14545	14764	0	14632	15041	0	17817	16994	0	16134	17569	0	16159	13446	0	19202	17457	0	14991	13908	0	18539	19079	10270	0	39657	12598	0	39466	9040	0	42212	13921	0	46902	10571	0	43013	13702	0	44944	13577	0	43575	12228	0	45870	14703	0	48468	14311	0	51104	0	14194	13581	0	16060	17460	0	14545	14764	0	14632	15041	0	17817	16994	0	16134	17569	0	16159	13446	0	19202	17457	0	14991	13908	0	18539	19079	1	0	8	1	0	8	1	0	8	1	0	8	1	0	8	1	0	8	1	0	8	1	0	8	1	0	8	1	0	8	0	1	3	0	1	3	0	1	3	0	1	3	0	1	3	0	1	3	0	1	3	0	1	3	0	1	3	0	1	3	182270000	11403000	20886000	149980000	NaN	78967000	20886000	NaN	NaN	11403000	0	67564000	0	20886000	0									7457	2842	256	256	174419	204463;204464;204465	519818;519820;519821;519822;519823;519825;519826;519833;519836;519837	735198;735200;735201;735202;735203;735204;735205;735206;735207;735209;735210;735211;735222;735226;735227	519826	735211	20210823_E1_LC8_Vcelkova_Seiser_ext_Uni_MPL_black_phosphorylom_fr04_cv55	21133	519836	735226	20210821_E1_LC8_Vcelkova_Seiser_ext_Uni_MPL_red_phosphorylom_fr06_cv40	14504	519837	735227	20210821_E1_LC8_Vcelkova_Seiser_ext_Uni_MPL_red_phosphorylom_fr06_cv40	14659
P52701	261	P52701	P52701	DNA mismatch repair protein Msh6	MSH6	sp|P52701|MSH6_HUMAN DNA mismatch repair protein Msh6 OS=Homo sapiens OX=9606 GN=MSH6 PE=1 SV=2	1	77.8499	3.10949E-173	315.43	290.21	260.8	1	77.8499	3.10949E-173	315.43	1	73.7163	5.67914E-58	222.47		1;2;3	S	KKRRVISDSESDIGGSDVEFKPDTKEEGSSD	X;X;X;X;X;X;Phospho (STY);X;Phospho (STY);X;Phospho (STY);X;X;X;X;Phospho (STY);X;X;X;X;X;X;X;X;X;X;X;X;Phospho (STY);X;X	XXXXPPPPPPPPPPPPPPPPPPPPPXXXXXX	VIS(0.968)DS(0.032)ESDIGGS(1)DVEFKPDTK	VIS(15)DS(-15)ES(-100)DIGGS(78)DVEFKPDT(-78)K	12	4	0.39711	59306	144930	53238	97674	208410	56926	63529	152940	56976	96596	204020	61943	72384	169170	60006	94442	234310	62513	86781	195670	57021	104600	224840	63327	87682	213760	62376	99707	230960	70183	59306	144930	53238	97674	208410	56926	63529	152940	56976	96596	204020	61943	72384	169170	60006	94442	234310	62513	86781	195670	57021	104600	224840	63327	87682	213760	62376	99707	230960	70183	4	13	11	4	13	11	4	13	11	4	13	11	4	13	11	4	13	11	4	13	11	4	13	11	4	13	11	4	13	11	37019	72057	39657	56808	91196	39466	38258	67886	42212	59011	99151	46902	41664	69769	43013	54807	103920	44944	54402	107210	43575	61715	103000	45870	58162	123250	48468	60849	105930	51104	22286	72877	13581	40866	117210	17460	25272	85051	14764	37584	104870	15041	30720	99396	16994	39635	130390	17569	32379	88467	13446	42882	121840	17457	29520	90508	13908	38858	125030	19079	37019	72057	39657	56808	91196	39466	38258	67886	42212	59011	99151	46902	41664	69769	43013	54807	103920	44944	54402	107210	43575	61715	103000	45870	58162	123250	48468	60849	105930	51104	22286	72877	13581	40866	117210	17460	25272	85051	14764	37584	104870	15041	30720	99396	16994	39635	130390	17569	32379	88467	13446	42882	121840	17457	29520	90508	13908	38858	125030	19079	2	7	8	2	7	8	2	7	8	2	7	8	2	7	8	2	7	8	2	7	8	2	7	8	2	7	8	2	7	8	2	6	3	2	6	3	2	6	3	2	6	3	2	6	3	2	6	3	2	6	3	2	6	3	2	6	3	2	6	3	831150000	128700000	552470000	149980000	NaN	329480000	261880000	NaN	NaN	46239000	215680000	67564000	26538000	235350000	0									7458	2842	261	261	174419	204463;204464;204465	519818;519819;519820;519821;519822;519823;519824;519825;519826;519827;519828;519829;519830;519832;519833;519834;519835;519838;519839;519841	735198;735199;735200;735201;735202;735203;735204;735205;735206;735207;735208;735209;735210;735211;735212;735213;735214;735215;735216;735217;735218;735220;735221;735222;735223;735224;735225;735228;735229;735230;735232	519827	735213	20210821_E1_LC8_Vcelkova_Seiser_ext_Uni_MPL_red_phosphorylom_fr04_cv55	16948	519838	735228	20210821_E1_LC8_Vcelkova_Seiser_ext_Uni_MPL_red_phosphorylom_fr06_cv55	14521	519838	735228	20210821_E1_LC8_Vcelkova_Seiser_ext_Uni_MPL_red_phosphorylom_fr06_cv55	14521
P52732	3	P52732	P52732	Kinesin-like protein KIF11	KIF11	sp|P52732|KIF11_HUMAN Kinesin-like protein KIF11 OS=Homo sapiens OX=9606 GN=KIF11 PE=1 SV=2	0.999872	39.8157	0.0068896	63.565	63.565	63.565					0.999872	39.8157	0.0068896	63.565		1	S	_____________MASQPNSSAKKKEEKGKN	X;X;X;X;X;X;X;X;X;X;X;X;X;X;X;Phospho (STY);X;X;X;X;X;X;X;X;X;X;X;X;X;X;X	XXXXXXXXXXXXXXPPPPPPPPPXXXXXXXX	AS(1)QPNSSAK	AS(40)QPNS(-40)S(-46)AK	2	2	-2.358	0	0	0	0	0	0	0	0	0	0	0	0	0	0	0	0	0	0	0	0	0	0	0	0	0	0	0	0	0	0	0	0	0	0	0	0	0	0	0	0	0	0	0	0	0	0	0	0	0	0	0	0	0	0	0	0	0	0	0	0	0	0	0	0	0	0	0	0	0	0	0	0	0	0	0	0	0	0	0	0	0	0	0	0	0	0	0	0	0	0	0	0	0	0	0	0	0	0	0	0	0	0	0	0	0	0	0	0	0	0	0	0	0	0	0	0	0	0	0	0	0	0	0	0	0	0	0	0	0	0	0	0	0	0	0	0	0	0	0	0	0	0	0	0	0	0	0	0	0	0	0	0	0	0	0	0	0	0	0	0	0	0	0	0	0	0	0	0	0	0	0	0	0	0	0	0	0	0	0	0	0	0	0	0	0	0	0	0	0	0	0	0	0	0	0	0	0	0	0	0	0	0	0	0	0	0	0	0	0	0	0	0	0	0	0	0	0	0	0	0	0	0	0	0	0	0	0	0	0	0	0	0	0	0	0	0	0	0	0	0	0	0	0	0	0	0	0	0	0	0	0	0	0	0	0	0	0	0	0	0	0	0	0	0	0	0	0	0	0	0	0	0	0	0	NaN	0	0	NaN	NaN	0	0	0	0	0	0									7459	2843	3	3	13534	15716	40541	57496	40541	57496	20210823_E1_LC8_Vcelkova_Seiser_ext_Uni_MPL_black_phosphorylom_fr01_cv55	3495	40541	57496	20210823_E1_LC8_Vcelkova_Seiser_ext_Uni_MPL_black_phosphorylom_fr01_cv55	3495	40541	57496	20210823_E1_LC8_Vcelkova_Seiser_ext_Uni_MPL_black_phosphorylom_fr01_cv55	3495
P52732	7	P52732	P52732	Kinesin-like protein KIF11	KIF11	sp|P52732|KIF11_HUMAN Kinesin-like protein KIF11 OS=Homo sapiens OX=9606 GN=KIF11 PE=1 SV=2	0.923165	10.7981	0.00699034	100.48	81	100.48					0.923165	10.7981	0.00699034	100.48		1	S	_________MASQPNSSAKKKEEKGKNIQVV	X;X;X;X;X;X;X;X;X;X;X;X;X;X;X;Phospho (STY);X;X;X;X;X;X;X;X;X;X;X;X;X;X;X	XXXXXXXXXXPPPPPPPPPXXXXXXXXXXXX	ASQPNS(0.923)S(0.077)AK	AS(-48)QPNS(11)S(-11)AK	6	2	-0.28689	6960.1	0	0	6345.3	0	0	6130.5	0	0	6493.5	0	0	6639.9	0	0	5623	0	0	5980.6	0	0	5495.5	0	0	5210.9	0	0	5606.2	0	0	6960.1	0	0	6345.3	0	0	6130.5	0	0	6493.5	0	0	6639.9	0	0	5623	0	0	5980.6	0	0	5495.5	0	0	5210.9	0	0	5606.2	0	0	1	0	0	1	0	0	1	0	0	1	0	0	1	0	0	1	0	0	1	0	0	1	0	0	1	0	0	1	0	0	0	0	0	0	0	0	0	0	0	0	0	0	0	0	0	0	0	0	0	0	0	0	0	0	0	0	0	0	0	0	6960.1	0	0	6345.3	0	0	6130.5	0	0	6493.5	0	0	6639.9	0	0	5623	0	0	5980.6	0	0	5495.5	0	0	5210.9	0	0	5606.2	0	0	0	0	0	0	0	0	0	0	0	0	0	0	0	0	0	0	0	0	0	0	0	0	0	0	0	0	0	0	0	0	6960.1	0	0	6345.3	0	0	6130.5	0	0	6493.5	0	0	6639.9	0	0	5623	0	0	5980.6	0	0	5495.5	0	0	5210.9	0	0	5606.2	0	0	0	0	0	0	0	0	0	0	0	0	0	0	0	0	0	0	0	0	0	0	0	0	0	0	0	0	0	0	0	0	1	0	0	1	0	0	1	0	0	1	0	0	1	0	0	1	0	0	1	0	0	1	0	0	1	0	0	1	0	0	16783000	16783000	0	0	NaN	0	16783000	NaN	NaN	0	0	0	16783000	0	0									7460	2843	7	7	13534	15716	40542	57497	40542	57497	20210823_E1_LC8_Vcelkova_Seiser_ext_Uni_MPL_black_phosphorylom_fr08_cv40	3731	40542	57497	20210823_E1_LC8_Vcelkova_Seiser_ext_Uni_MPL_black_phosphorylom_fr08_cv40	3731	40542	57497	20210823_E1_LC8_Vcelkova_Seiser_ext_Uni_MPL_black_phosphorylom_fr08_cv40	3731
P52732	8	P52732	P52732	Kinesin-like protein KIF11	KIF11	sp|P52732|KIF11_HUMAN Kinesin-like protein KIF11 OS=Homo sapiens OX=9606 GN=KIF11 PE=1 SV=2	0.96523	14.4666	0.00596081	109.42	91.383	64.82	0.96523	14.4666	0.00683271	64.82	0.886842	8.94224	0.00596081	109.42		1	S	________MASQPNSSAKKKEEKGKNIQVVV	X;X;X;X;X;X;X;X;X;X;X;X;X;X;X;Phospho (STY);X;X;X;X;X;X;X;X;X;X;X;X;X;X;X	XXXXXXXXXPPPPPPPPPXXXXXXXXXXXXX	ASQPNS(0.035)S(0.965)AK	AS(-36)QPNS(-14)S(14)AK	7	2	0.26268	38940	0	0	40673	0	0	40762	0	0	42868	0	0	40249	0	0	37031	0	0	38723	0	0	36146	0	0	37810	0	0	41560	0	0	38940	0	0	40673	0	0	40762	0	0	42868	0	0	40249	0	0	37031	0	0	38723	0	0	36146	0	0	37810	0	0	41560	0	0	1	0	0	1	0	0	1	0	0	1	0	0	1	0	0	1	0	0	1	0	0	1	0	0	1	0	0	1	0	0	0	0	0	0	0	0	0	0	0	0	0	0	0	0	0	0	0	0	0	0	0	0	0	0	0	0	0	0	0	0	38940	0	0	40673	0	0	40762	0	0	42868	0	0	40249	0	0	37031	0	0	38723	0	0	36146	0	0	37810	0	0	41560	0	0	0	0	0	0	0	0	0	0	0	0	0	0	0	0	0	0	0	0	0	0	0	0	0	0	0	0	0	0	0	0	38940	0	0	40673	0	0	40762	0	0	42868	0	0	40249	0	0	37031	0	0	38723	0	0	36146	0	0	37810	0	0	41560	0	0	0	0	0	0	0	0	0	0	0	0	0	0	0	0	0	0	0	0	0	0	0	0	0	0	0	0	0	0	0	0	1	0	0	1	0	0	1	0	0	1	0	0	1	0	0	1	0	0	1	0	0	1	0	0	1	0	0	1	0	0	74424000	74424000	0	0	NaN	0	74424000	NaN	NaN	0	0	0	74424000	0	0									7461	2843	8	8	13534	15716	40540;40543	57495;57498	40540	57495	20210821_E1_LC8_Vcelkova_Seiser_ext_Uni_MPL_red_phosphorylom_fr08_cv55	3392	40543	57498	20210823_E1_LC8_Vcelkova_Seiser_ext_Uni_MPL_black_phosphorylom_fr08_cv55	3429	40543	57498	20210823_E1_LC8_Vcelkova_Seiser_ext_Uni_MPL_black_phosphorylom_fr08_cv55	3429
P52732	36	P52732	P52732	Kinesin-like protein KIF11	KIF11	sp|P52732|KIF11_HUMAN Kinesin-like protein KIF11 OS=Homo sapiens OX=9606 GN=KIF11 PE=1 SV=2	0.85555	7.72527	0.00034274	84.946	65.654	84.946					0.85555	7.72527	0.00034274	84.946		1	S	VVVRCRPFNLAERKASAHSIVECDPVRKEVS	X;X;X;X;X;X;X;X;X;X;X;X;X;X;X;Phospho (STY);X;X;X;X;X;X;X;X;X;X;X;X;X;X;X	XXXXXXXXXXXXXPPPPPPPPPPPPPPPXXX	KAS(0.856)AHS(0.144)IVECDPVRK	KAS(7.7)AHS(-7.7)IVECDPVRK	3	4	-0.31956	26564	0	0	42152	0	0	27415	0	0	43265	0	0	26510	0	0	46547	0	0	28522	0	0	26929	0	0	28624	0	0	38900	0	0	26564	0	0	42152	0	0	27415	0	0	43265	0	0	26510	0	0	46547	0	0	28522	0	0	26929	0	0	28624	0	0	38900	0	0	1	0	0	1	0	0	1	0	0	1	0	0	1	0	0	1	0	0	1	0	0	1	0	0	1	0	0	1	0	0	0	0	0	0	0	0	0	0	0	0	0	0	0	0	0	0	0	0	0	0	0	0	0	0	0	0	0	0	0	0	26564	0	0	42152	0	0	27415	0	0	43265	0	0	26510	0	0	46547	0	0	28522	0	0	26929	0	0	28624	0	0	38900	0	0	0	0	0	0	0	0	0	0	0	0	0	0	0	0	0	0	0	0	0	0	0	0	0	0	0	0	0	0	0	0	26564	0	0	42152	0	0	27415	0	0	43265	0	0	26510	0	0	46547	0	0	28522	0	0	26929	0	0	28624	0	0	38900	0	0	0	0	0	0	0	0	0	0	0	0	0	0	0	0	0	0	0	0	0	0	0	0	0	0	0	0	0	0	0	0	1	0	0	1	0	0	1	0	0	1	0	0	1	0	0	1	0	0	1	0	0	1	0	0	1	0	0	1	0	0	38660000	38660000	0	0	NaN	0	38660000	NaN	NaN	0	0	0	38660000	0	0									7462	2843	36	36	82596	95107	241058	338576	241058	338576	20210823_E1_LC8_Vcelkova_Seiser_ext_Uni_MPL_black_phosphorylom_fr03_cv55	4983	241058	338576	20210823_E1_LC8_Vcelkova_Seiser_ext_Uni_MPL_black_phosphorylom_fr03_cv55	4983	241058	338576	20210823_E1_LC8_Vcelkova_Seiser_ext_Uni_MPL_black_phosphorylom_fr03_cv55	4983
P52735	576	P52735	P52735	Guanine nucleotide exchange factor VAV2	VAV2	sp|P52735|VAV2_HUMAN Guanine nucleotide exchange factor VAV2 OS=Homo sapiens OX=9606 GN=VAV2 PE=1 SV=2	0.783617	5.58881	1.42981E-05	104.29	83.627	104.29					0.783617	5.58881	1.42981E-05	104.29		1	S	AHKECLEVIPPCKFTSPADLDASGAGPGPKM	X;X;X;X;X;X;X;X;X;X;X;X;X;X;X;Phospho (STY);X;X;X;X;X;X;X;X;X;X;X;X;X;X;X	XXXXXXXXXXXXXPPPPPPPPPPPPPPPPPX	FT(0.216)S(0.784)PADLDASGAGPGPK	FT(-5.6)S(5.6)PADLDAS(-69)GAGPGPK	3	3	0.38547	20379	0	0	23330	0	0	23222	0	0	24778	0	0	25195	0	0	23766	0	0	19037	0	0	21641	0	0	18566	0	0	24452	0	0	20379	0	0	23330	0	0	23222	0	0	24778	0	0	25195	0	0	23766	0	0	19037	0	0	21641	0	0	18566	0	0	24452	0	0	1	0	0	1	0	0	1	0	0	1	0	0	1	0	0	1	0	0	1	0	0	1	0	0	1	0	0	1	0	0	0	0	0	0	0	0	0	0	0	0	0	0	0	0	0	0	0	0	0	0	0	0	0	0	0	0	0	0	0	0	20379	0	0	23330	0	0	23222	0	0	24778	0	0	25195	0	0	23766	0	0	19037	0	0	21641	0	0	18566	0	0	24452	0	0	0	0	0	0	0	0	0	0	0	0	0	0	0	0	0	0	0	0	0	0	0	0	0	0	0	0	0	0	0	0	20379	0	0	23330	0	0	23222	0	0	24778	0	0	25195	0	0	23766	0	0	19037	0	0	21641	0	0	18566	0	0	24452	0	0	0	0	0	0	0	0	0	0	0	0	0	0	0	0	0	0	0	0	0	0	0	0	0	0	0	0	0	0	0	0	1	0	0	1	0	0	1	0	0	1	0	0	1	0	0	1	0	0	1	0	0	1	0	0	1	0	0	1	0	0	95407000	95407000	0	0	0.6881	0	95407000	0	NaN	0	0	0	95407000	0	0									7463	2844	576	576	54840	63197	157530	220713	157530	220713	20210823_E1_LC8_Vcelkova_Seiser_ext_Uni_MPL_black_phosphorylom_fr08_cv55	14518	157530	220713	20210823_E1_LC8_Vcelkova_Seiser_ext_Uni_MPL_black_phosphorylom_fr08_cv55	14518	157530	220713	20210823_E1_LC8_Vcelkova_Seiser_ext_Uni_MPL_black_phosphorylom_fr08_cv55	14518
P52735	391	P52735	P52735	Guanine nucleotide exchange factor VAV2	VAV2	sp|P52735|VAV2_HUMAN Guanine nucleotide exchange factor VAV2 OS=Homo sapiens OX=9606 GN=VAV2 PE=1 SV=2	0.498206	0	0.000111852	78.95	52.802	78.95					0.498206	0	0.000111852	78.95			S	VKRDKETLRKISEFQSSIENLQVKLEEFGRP	X;X;X;X;X;X;X;X;X;X;X;X;X;X;X;Phospho (STY);X;X;X;X;X;X;X;X;X;X;X;X;X;X;X	XXXXXXXXXXPPPPPPPPPPPPPPXXXXXXX	IS(0.004)EFQS(0.498)S(0.498)IENLQVK	IS(-21)EFQS(0)S(0)IENLQVK	6	3	-0.51751	0	0	0	0	0	0	0	0	0	0	0	0	0	0	0	0	0	0	0	0	0	0	0	0	0	0	0	0	0	0	0	0	0	0	0	0	0	0	0	0	0	0	0	0	0	0	0	0	0	0	0	0	0	0	0	0	0	0	0	0	0	0	0	0	0	0	0	0	0	0	0	0	0	0	0	0	0	0	0	0	0	0	0	0	0	0	0	0	0	0	0	0	0	0	0	0	0	0	0	0	0	0	0	0	0	0	0	0	0	0	0	0	0	0	0	0	0	0	0	0	0	0	0	0	0	0	0	0	0	0	0	0	0	0	0	0	0	0	0	0	0	0	0	0	0	0	0	0	0	0	0	0	0	0	0	0	0	0	0	0	0	0	0	0	0	0	0	0	0	0	0	0	0	0	0	0	0	0	0	0	0	0	0	0	0	0	0	0	0	0	0	0	0	0	0	0	0	0	0	0	0	0	0	0	0	0	0	0	0	0	0	0	0	0	0	0	0	0	0	0	0	0	0	0	0	0	0	0	0	0	0	0	0	0	0	0	0	0	0	0	0	0	0	0	0	0	0	0	0	0	0	0	0	0	0	0	0	0	0	0	0	0	0	0	0	0	0	0	0	0	0	0	0	0	0	0	0	0	NaN	0	0	0	0	0	0									7464	2844	391	391	80029	92203			233618	328175	20210823_E1_LC8_Vcelkova_Seiser_ext_Uni_MPL_black_phosphorylom_fr01_cv55	17898	233618	328175	20210823_E1_LC8_Vcelkova_Seiser_ext_Uni_MPL_black_phosphorylom_fr01_cv55	17898	233618	328175	20210823_E1_LC8_Vcelkova_Seiser_ext_Uni_MPL_black_phosphorylom_fr01_cv55	17898
P52735	392	P52735	P52735	Guanine nucleotide exchange factor VAV2	VAV2	sp|P52735|VAV2_HUMAN Guanine nucleotide exchange factor VAV2 OS=Homo sapiens OX=9606 GN=VAV2 PE=1 SV=2	0.498206	0	0.000111852	78.95	52.802	78.95					0.498206	0	0.000111852	78.95			S	KRDKETLRKISEFQSSIENLQVKLEEFGRPK	X;X;X;X;X;X;X;X;X;X;X;X;X;X;X;X;X;X;X;X;X;X;X;X;X;X;X;X;X;X;X	XXXXXXXXXXXXXXXXXXXXXXXXXXXXXXX	IS(0.004)EFQS(0.498)S(0.498)IENLQVK	IS(-21)EFQS(0)S(0)IENLQVK	7	3	-0.51751	0	0	0	0	0	0	0	0	0	0	0	0	0	0	0	0	0	0	0	0	0	0	0	0	0	0	0	0	0	0	0	0	0	0	0	0	0	0	0	0	0	0	0	0	0	0	0	0	0	0	0	0	0	0	0	0	0	0	0	0	0	0	0	0	0	0	0	0	0	0	0	0	0	0	0	0	0	0	0	0	0	0	0	0	0	0	0	0	0	0	0	0	0	0	0	0	0	0	0	0	0	0	0	0	0	0	0	0	0	0	0	0	0	0	0	0	0	0	0	0	0	0	0	0	0	0	0	0	0	0	0	0	0	0	0	0	0	0	0	0	0	0	0	0	0	0	0	0	0	0	0	0	0	0	0	0	0	0	0	0	0	0	0	0	0	0	0	0	0	0	0	0	0	0	0	0	0	0	0	0	0	0	0	0	0	0	0	0	0	0	0	0	0	0	0	0	0	0	0	0	0	0	0	0	0	0	0	0	0	0	0	0	0	0	0	0	0	0	0	0	0	0	0	0	0	0	0	0	0	0	0	0	0	0	0	0	0	0	0	0	0	0	0	0	0	0	0	0	0	0	0	0	0	0	0	0	0	0	0	0	0	0	0	0	0	0	0	0	0	0	0	0	0	0	0	0	0	0	NaN	0	0	0	0	0	0									7465	2844	392	392	80029	92203			233618	328175	20210823_E1_LC8_Vcelkova_Seiser_ext_Uni_MPL_black_phosphorylom_fr01_cv55	17898	233618	328175	20210823_E1_LC8_Vcelkova_Seiser_ext_Uni_MPL_black_phosphorylom_fr01_cv55	17898	233618	328175	20210823_E1_LC8_Vcelkova_Seiser_ext_Uni_MPL_black_phosphorylom_fr01_cv55	17898
P52739	579	P52739	P52739	Zinc finger protein 131	ZNF131	sp|P52739|ZN131_HUMAN Zinc finger protein 131 OS=Homo sapiens OX=9606 GN=ZNF131 PE=1 SV=2	0.750188	4.77557	5.3376E-17	182.52	135.47	182.52	0.750188	4.77557	5.3376E-17	182.52						1	S	LDHVTPEIMNQEERESSQADAAEAAREDHED	X;X;X;X;X;X;X;X;X;X;X;X;X;X;X;Phospho (STY);X;X;X;X;X;X;X;X;X;X;X;X;X;X;X	XXXXXXXXXXXXXXPPPPPPPPPPPPXXXXX	ES(0.75)S(0.25)QADAAEAAR	ES(4.8)S(-4.8)QADAAEAAR	2	2	0.42258	21177	0	0	18248	0	0	19431	0	0	17878	0	0	23577	0	0	17452	0	0	14433	0	0	22738	0	0	16059	0	0	18024	0	0	21177	0	0	18248	0	0	19431	0	0	17878	0	0	23577	0	0	17452	0	0	14433	0	0	22738	0	0	16059	0	0	18024	0	0	1	0	0	1	0	0	1	0	0	1	0	0	1	0	0	1	0	0	1	0	0	1	0	0	1	0	0	1	0	0	21177	0	0	18248	0	0	19431	0	0	17878	0	0	23577	0	0	17452	0	0	14433	0	0	22738	0	0	16059	0	0	18024	0	0	0	0	0	0	0	0	0	0	0	0	0	0	0	0	0	0	0	0	0	0	0	0	0	0	0	0	0	0	0	0	21177	0	0	18248	0	0	19431	0	0	17878	0	0	23577	0	0	17452	0	0	14433	0	0	22738	0	0	16059	0	0	18024	0	0	0	0	0	0	0	0	0	0	0	0	0	0	0	0	0	0	0	0	0	0	0	0	0	0	0	0	0	0	0	0	1	0	0	1	0	0	1	0	0	1	0	0	1	0	0	1	0	0	1	0	0	1	0	0	1	0	0	1	0	0	0	0	0	0	0	0	0	0	0	0	0	0	0	0	0	0	0	0	0	0	0	0	0	0	0	0	0	0	0	0	22558000	22558000	0	0	NaN	22558000	0	NaN	NaN	22558000	0	0	0	0	0									7466	2847	579	579	46212	53450	133079	186697	133079	186697	20210821_E1_LC8_Vcelkova_Seiser_ext_Uni_MPL_red_phosphorylom_fr04_cv55	2440	133079	186697	20210821_E1_LC8_Vcelkova_Seiser_ext_Uni_MPL_red_phosphorylom_fr04_cv55	2440	133079	186697	20210821_E1_LC8_Vcelkova_Seiser_ext_Uni_MPL_red_phosphorylom_fr04_cv55	2440
P52739	440	P52739	P52739	Zinc finger protein 131	ZNF131	sp|P52739|ZN131_HUMAN Zinc finger protein 131 OS=Homo sapiens OX=9606 GN=ZNF131 PE=1 SV=2	0.999999	62.0544	0.000308496	94.532	74.245	94.532	0.999999	62.0544	0.000308496	94.532						1	S	CDLWFMQGNELRRHLSDAHNISERLVTEEVL	X;X;X;X;X;X;X;X;X;X;X;X;X;X;X;Phospho (STY);X;X;X;X;X;X;X;X;X;X;X;X;X;X;X	XXXXXXXXXXXXXPPPPPPPPPPPXXXXXXX	HLS(1)DAHNISER	HLS(62)DAHNIS(-62)ER	3	3	0.43574	8365.5	0	0	7693.5	0	0	8189.7	0	0	11546	0	0	8721	0	0	9751	0	0	7871.3	0	0	9835.8	0	0	9452.7	0	0	9820.8	0	0	8365.5	0	0	7693.5	0	0	8189.7	0	0	11546	0	0	8721	0	0	9751	0	0	7871.3	0	0	9835.8	0	0	9452.7	0	0	9820.8	0	0	1	0	0	1	0	0	1	0	0	1	0	0	1	0	0	1	0	0	1	0	0	1	0	0	1	0	0	1	0	0	8365.5	0	0	7693.5	0	0	8189.7	0	0	11546	0	0	8721	0	0	9751	0	0	7871.3	0	0	9835.8	0	0	9452.7	0	0	9820.8	0	0	0	0	0	0	0	0	0	0	0	0	0	0	0	0	0	0	0	0	0	0	0	0	0	0	0	0	0	0	0	0	8365.5	0	0	7693.5	0	0	8189.7	0	0	11546	0	0	8721	0	0	9751	0	0	7871.3	0	0	9835.8	0	0	9452.7	0	0	9820.8	0	0	0	0	0	0	0	0	0	0	0	0	0	0	0	0	0	0	0	0	0	0	0	0	0	0	0	0	0	0	0	0	1	0	0	1	0	0	1	0	0	1	0	0	1	0	0	1	0	0	1	0	0	1	0	0	1	0	0	1	0	0	0	0	0	0	0	0	0	0	0	0	0	0	0	0	0	0	0	0	0	0	0	0	0	0	0	0	0	0	0	0	33611000	33611000	0	0	NaN	33611000	0	NaN	NaN	33611000	0	0	0	0	0									7467	2847	440	440	70466	81287	206026	289890	206026	289890	20210821_E1_LC8_Vcelkova_Seiser_ext_Uni_MPL_red_phosphorylom_fr04_cv70	1190	206026	289890	20210821_E1_LC8_Vcelkova_Seiser_ext_Uni_MPL_red_phosphorylom_fr04_cv70	1190	206026	289890	20210821_E1_LC8_Vcelkova_Seiser_ext_Uni_MPL_red_phosphorylom_fr04_cv70	1190
P52746	962	P52746	P52746	Zinc finger protein 142	ZNF142	sp|P52746|ZN142_HUMAN Zinc finger protein 142 OS=Homo sapiens OX=9606 GN=ZNF142 PE=1 SV=4	0.998922	29.8538	7.78643E-62	189.43	169.53	189.43	0.998922	29.8538	7.78643E-62	189.43	0.977717	16.5748	1.07245E-49	178.33		1	S	REPEETEEPLATVSGSPVPPAGNSLPTEAPK	X;X;X;X;X;X;X;X;X;X;X;X;X;X;X;Phospho (STY);X;X;X;X;X;X;X;X;X;X;X;X;X;X;X	PPPPPPPPPPPPPPPPPPPPPPPPPPPPPPP	DAPLELPREPEETEEPLATVS(0.001)GS(0.999)PVPPAGNSLPTEAPK	DAPLELPREPEET(-83)EEPLAT(-45)VS(-30)GS(30)PVPPAGNS(-48)LPT(-74)EAPK	23	4	-0.68696	58959	0	0	50856	0	0	57893	0	0	57769	0	0	56834	0	0	54213	0	0	50842	0	0	51027	0	0	50721	0	0	61586	0	0	58959	0	0	50856	0	0	57893	0	0	57769	0	0	56834	0	0	54213	0	0	50842	0	0	51027	0	0	50721	0	0	61586	0	0	9	0	0	9	0	0	9	0	0	9	0	0	9	0	0	9	0	0	9	0	0	9	0	0	9	0	0	9	0	0	23164	0	0	18909	0	0	22609	0	0	23126	0	0	23460	0	0	23456	0	0	20422	0	0	21991	0	0	20870	0	0	24596	0	0	35795	0	0	31947	0	0	35285	0	0	34644	0	0	33374	0	0	30757	0	0	30420	0	0	29036	0	0	29851	0	0	36990	0	0	23164	0	0	18909	0	0	22609	0	0	23126	0	0	23460	0	0	23456	0	0	20422	0	0	21991	0	0	20870	0	0	24596	0	0	35795	0	0	31947	0	0	35285	0	0	34644	0	0	33374	0	0	30757	0	0	30420	0	0	29036	0	0	29851	0	0	36990	0	0	5	0	0	5	0	0	5	0	0	5	0	0	5	0	0	5	0	0	5	0	0	5	0	0	5	0	0	5	0	0	4	0	0	4	0	0	4	0	0	4	0	0	4	0	0	4	0	0	4	0	0	4	0	0	4	0	0	4	0	0	199940000	199940000	0	0	NaN	40899000	49055000	NaN	NaN	40899000	0	0	49055000	0	0									7468	2851	962	962	20235	23243	58702;58703;58704;58705;58706	82372;82373;82374;82375;82376;82377;82378;82379;82380	58702	82373	20210821_E1_LC8_Vcelkova_Seiser_ext_Uni_MPL_red_phosphorylom_fr05_cv40	17455	58702	82373	20210821_E1_LC8_Vcelkova_Seiser_ext_Uni_MPL_red_phosphorylom_fr05_cv40	17455	58702	82373	20210821_E1_LC8_Vcelkova_Seiser_ext_Uni_MPL_red_phosphorylom_fr05_cv40	17455
P52746	990	P52746	P52746	Zinc finger protein 142	ZNF142	sp|P52746|ZN142_HUMAN Zinc finger protein 142 OS=Homo sapiens OX=9606 GN=ZNF142 PE=1 SV=4	0.623246	2.27438	2.3102E-08	120.64	98.631	120.64	0.623246	2.27438	2.3102E-08	120.64						1	S	APKKHCFDPVPPAGNSSPTEAPKKHHLDPVP	X;X;X;X;X;X;X;X;X;X;X;X;X;X;X;Phospho (STY);X;X;X;X;X;X;X;X;X;X;X;X;X;X;X	XXXXPPPPPPPPPPPPPPPPPPPXXXXXXXX	HCFDPVPPAGNS(0.623)S(0.369)PT(0.008)EAPK	HCFDPVPPAGNS(2.3)S(-2.3)PT(-19)EAPK	12	3	-0.9075	23168	0	0	18868	0	0	23581	0	0	23320	0	0	22776	0	0	21752	0	0	20740	0	0	21679	0	0	21556	0	0	26453	0	0	23168	0	0	18868	0	0	23581	0	0	23320	0	0	22776	0	0	21752	0	0	20740	0	0	21679	0	0	21556	0	0	26453	0	0	1	0	0	1	0	0	1	0	0	1	0	0	1	0	0	1	0	0	1	0	0	1	0	0	1	0	0	1	0	0	23168	0	0	18868	0	0	23581	0	0	23320	0	0	22776	0	0	21752	0	0	20740	0	0	21679	0	0	21556	0	0	26453	0	0	0	0	0	0	0	0	0	0	0	0	0	0	0	0	0	0	0	0	0	0	0	0	0	0	0	0	0	0	0	0	23168	0	0	18868	0	0	23581	0	0	23320	0	0	22776	0	0	21752	0	0	20740	0	0	21679	0	0	21556	0	0	26453	0	0	0	0	0	0	0	0	0	0	0	0	0	0	0	0	0	0	0	0	0	0	0	0	0	0	0	0	0	0	0	0	1	0	0	1	0	0	1	0	0	1	0	0	1	0	0	1	0	0	1	0	0	1	0	0	1	0	0	1	0	0	0	0	0	0	0	0	0	0	0	0	0	0	0	0	0	0	0	0	0	0	0	0	0	0	0	0	0	0	0	0	50438000	50438000	0	0	NaN	50438000	0	NaN	NaN	50438000	0	0	0	0	0									7469	2851	990	990	68346	78922	200254	282131	200254	282131	20210821_E1_LC8_Vcelkova_Seiser_ext_Uni_MPL_red_phosphorylom_fr07_cv55	8854	200254	282131	20210821_E1_LC8_Vcelkova_Seiser_ext_Uni_MPL_red_phosphorylom_fr07_cv55	8854	200254	282131	20210821_E1_LC8_Vcelkova_Seiser_ext_Uni_MPL_red_phosphorylom_fr07_cv55	8854
P52746	991	P52746	P52746	Zinc finger protein 142	ZNF142	sp|P52746|ZN142_HUMAN Zinc finger protein 142 OS=Homo sapiens OX=9606 GN=ZNF142 PE=1 SV=4	0.819945	6.59995	1.38315E-13	148.29	128.71	148.29					0.819945	6.59995	1.38315E-13	148.29		1	S	PKKHCFDPVPPAGNSSPTEAPKKHHLDPVPP	X;X;X;X;X;X;X;X;X;X;X;X;X;X;X;Phospho (STY);X;X;X;X;X;X;X;X;X;X;X;X;X;X;X	XXXPPPPPPPPPPPPPPPPPPPXXXXXXXXX	HCFDPVPPAGNS(0.179)S(0.82)PT(0.001)EAPK	HCFDPVPPAGNS(-6.6)S(6.6)PT(-31)EAPK	13	3	0.35053	40335	0	0	38714	0	0	43009	0	0	42412	0	0	42110	0	0	36410	0	0	35908	0	0	41086	0	0	34031	0	0	44962	0	0	40335	0	0	38714	0	0	43009	0	0	42412	0	0	42110	0	0	36410	0	0	35908	0	0	41086	0	0	34031	0	0	44962	0	0	2	0	0	2	0	0	2	0	0	2	0	0	2	0	0	2	0	0	2	0	0	2	0	0	2	0	0	2	0	0	0	0	0	0	0	0	0	0	0	0	0	0	0	0	0	0	0	0	0	0	0	0	0	0	0	0	0	0	0	0	40335	0	0	38714	0	0	43009	0	0	42412	0	0	42110	0	0	36410	0	0	35908	0	0	41086	0	0	34031	0	0	44962	0	0	0	0	0	0	0	0	0	0	0	0	0	0	0	0	0	0	0	0	0	0	0	0	0	0	0	0	0	0	0	0	40335	0	0	38714	0	0	43009	0	0	42412	0	0	42110	0	0	36410	0	0	35908	0	0	41086	0	0	34031	0	0	44962	0	0	0	0	0	0	0	0	0	0	0	0	0	0	0	0	0	0	0	0	0	0	0	0	0	0	0	0	0	0	0	0	2	0	0	2	0	0	2	0	0	2	0	0	2	0	0	2	0	0	2	0	0	2	0	0	2	0	0	2	0	0	51006000	51006000	0	0	NaN	0	51006000	NaN	NaN	0	0	0	51006000	0	0									7470	2851	991	991	68346	78922	200256	282133;282134	200256	282133	20210823_E1_LC8_Vcelkova_Seiser_ext_Uni_MPL_black_phosphorylom_fr07_cv55	8886	200256	282133	20210823_E1_LC8_Vcelkova_Seiser_ext_Uni_MPL_black_phosphorylom_fr07_cv55	8886	200256	282133	20210823_E1_LC8_Vcelkova_Seiser_ext_Uni_MPL_black_phosphorylom_fr07_cv55	8886
P52746	1010	P52746	P52746	Zinc finger protein 142	ZNF142	sp|P52746|ZN142_HUMAN Zinc finger protein 142 OS=Homo sapiens OX=9606 GN=ZNF142 PE=1 SV=4	0.914997	10.5782	2.43376E-13	145.04	120.66	145.04	0.49411	0	2.59049E-05	104.45	0.914997	10.5782	2.43376E-13	145.04		1	S	APKKHHLDPVPPAGNSSPTEALKKHRFEQGK	X;X;X;X;X;X;X;X;X;X;X;X;X;X;X;Phospho (STY);X;X;X;X;X;X;X;X;X;X;X;X;X;X;X	XXXXPPPPPPPPPPPPPPPPPPPXXXXXXXX	HHLDPVPPAGNS(0.915)S(0.08)PT(0.005)EALK	HHLDPVPPAGNS(11)S(-11)PT(-23)EALK	12	3	0.19863	26086	0	0	20736	0	0	23124	0	0	21821	0	0	24598	0	0	20118	0	0	19522	0	0	20348	0	0	19563	0	0	23097	0	0	26086	0	0	20736	0	0	23124	0	0	21821	0	0	24598	0	0	20118	0	0	19522	0	0	20348	0	0	19563	0	0	23097	0	0	1	0	0	1	0	0	1	0	0	1	0	0	1	0	0	1	0	0	1	0	0	1	0	0	1	0	0	1	0	0	0	0	0	0	0	0	0	0	0	0	0	0	0	0	0	0	0	0	0	0	0	0	0	0	0	0	0	0	0	0	26086	0	0	20736	0	0	23124	0	0	21821	0	0	24598	0	0	20118	0	0	19522	0	0	20348	0	0	19563	0	0	23097	0	0	0	0	0	0	0	0	0	0	0	0	0	0	0	0	0	0	0	0	0	0	0	0	0	0	0	0	0	0	0	0	26086	0	0	20736	0	0	23124	0	0	21821	0	0	24598	0	0	20118	0	0	19522	0	0	20348	0	0	19563	0	0	23097	0	0	0	0	0	0	0	0	0	0	0	0	0	0	0	0	0	0	0	0	0	0	0	0	0	0	0	0	0	0	0	0	1	0	0	1	0	0	1	0	0	1	0	0	1	0	0	1	0	0	1	0	0	1	0	0	1	0	0	1	0	0	59721000	59721000	0	0	NaN	0	59721000	NaN	NaN	0	0	0	59721000	0	0									7471	2851	1010	1010	69552	80285	203614	286690	203614	286690	20210823_E1_LC8_Vcelkova_Seiser_ext_Uni_MPL_black_phosphorylom_fr07_cv55	7289	203614	286690	20210823_E1_LC8_Vcelkova_Seiser_ext_Uni_MPL_black_phosphorylom_fr07_cv55	7289	203614	286690	20210823_E1_LC8_Vcelkova_Seiser_ext_Uni_MPL_black_phosphorylom_fr07_cv55	7289
P52746	1011	P52746	P52746	Zinc finger protein 142	ZNF142	sp|P52746|ZN142_HUMAN Zinc finger protein 142 OS=Homo sapiens OX=9606 GN=ZNF142 PE=1 SV=4	0.49411	0	2.59049E-05	104.45	83.786	104.45	0.49411	0	2.59049E-05	104.45							S	PKKHHLDPVPPAGNSSPTEALKKHRFEQGKF	X;X;X;X;X;X;X;X;X;X;X;X;X;X;X;X;X;X;X;X;X;X;X;X;X;X;X;X;X;X;X	XXXXXXXXXXXXXXXXXXXXXXXXXXXXXXX	HHLDPVPPAGNS(0.494)S(0.494)PT(0.012)EALK	HHLDPVPPAGNS(0)S(0)PT(-16)EALK	13	3	0.075407	0	0	0	0	0	0	0	0	0	0	0	0	0	0	0	0	0	0	0	0	0	0	0	0	0	0	0	0	0	0	0	0	0	0	0	0	0	0	0	0	0	0	0	0	0	0	0	0	0	0	0	0	0	0	0	0	0	0	0	0	0	0	0	0	0	0	0	0	0	0	0	0	0	0	0	0	0	0	0	0	0	0	0	0	0	0	0	0	0	0	0	0	0	0	0	0	0	0	0	0	0	0	0	0	0	0	0	0	0	0	0	0	0	0	0	0	0	0	0	0	0	0	0	0	0	0	0	0	0	0	0	0	0	0	0	0	0	0	0	0	0	0	0	0	0	0	0	0	0	0	0	0	0	0	0	0	0	0	0	0	0	0	0	0	0	0	0	0	0	0	0	0	0	0	0	0	0	0	0	0	0	0	0	0	0	0	0	0	0	0	0	0	0	0	0	0	0	0	0	0	0	0	0	0	0	0	0	0	0	0	0	0	0	0	0	0	0	0	0	0	0	0	0	0	0	0	0	0	0	0	0	0	0	0	0	0	0	0	0	0	0	0	0	0	0	0	0	0	0	0	0	0	0	0	0	0	0	0	0	0	0	0	0	0	0	0	0	0	0	0	0	0	0	0	NaN	0	0	NaN	NaN	0	0	0	0	0	0									7472	2851	1011	1011	69552	80285			203612	286688	20210821_E1_LC8_Vcelkova_Seiser_ext_Uni_MPL_red_phosphorylom_fr07_cv55	7238	203612	286688	20210821_E1_LC8_Vcelkova_Seiser_ext_Uni_MPL_red_phosphorylom_fr07_cv55	7238	203612	286688	20210821_E1_LC8_Vcelkova_Seiser_ext_Uni_MPL_red_phosphorylom_fr07_cv55	7238
P52746	1319	P52746	P52746	Zinc finger protein 142	ZNF142	sp|P52746|ZN142_HUMAN Zinc finger protein 142 OS=Homo sapiens OX=9606 GN=ZNF142 PE=1 SV=4	0.999996	54.701	3.48362E-55	217.4	206.88	202.05					0.999996	54.701	3.48362E-55	217.4		1	S	HALRRHPEPAQPAPGSPAETTEGPLHCSRCG	X;X;X;X;X;X;X;X;X;X;X;X;X;X;X;Phospho (STY);X;X;X;X;X;X;X;X;X;X;X;X;X;X;X	XXXXPPPPPPPPPPPPPPPPPPPPPPPPPXX	RHPEPAQPAPGS(1)PAETTEGPLHCSR	RHPEPAQPAPGS(55)PAET(-55)T(-62)EGPLHCS(-120)R	12	3	-0.26282	6741.2	0	0	8186.9	0	0	7394.8	0	0	6987.4	0	0	5721.7	0	0	6070.9	0	0	7228.9	0	0	6448.7	0	0	6267.4	0	0	8493.5	0	0	6741.2	0	0	8186.9	0	0	7394.8	0	0	6987.4	0	0	5721.7	0	0	6070.9	0	0	7228.9	0	0	6448.7	0	0	6267.4	0	0	8493.5	0	0	2	0	0	2	0	0	2	0	0	2	0	0	2	0	0	2	0	0	2	0	0	2	0	0	2	0	0	2	0	0	0	0	0	0	0	0	0	0	0	0	0	0	0	0	0	0	0	0	0	0	0	0	0	0	0	0	0	0	0	0	6741.2	0	0	8186.9	0	0	7394.8	0	0	6987.4	0	0	5721.7	0	0	6070.9	0	0	7228.9	0	0	6448.7	0	0	6267.4	0	0	8493.5	0	0	0	0	0	0	0	0	0	0	0	0	0	0	0	0	0	0	0	0	0	0	0	0	0	0	0	0	0	0	0	0	6741.2	0	0	8186.9	0	0	7394.8	0	0	6987.4	0	0	5721.7	0	0	6070.9	0	0	7228.9	0	0	6448.7	0	0	6267.4	0	0	8493.5	0	0	0	0	0	0	0	0	0	0	0	0	0	0	0	0	0	0	0	0	0	0	0	0	0	0	0	0	0	0	0	0	2	0	0	2	0	0	2	0	0	2	0	0	2	0	0	2	0	0	2	0	0	2	0	0	2	0	0	2	0	0	65190000	65190000	0	0	NaN	0	13121000	NaN	NaN	0	0	0	13121000	0	0									7473	2851	1319	1319	135620	157138	393781;393782	549982;549983	393781	549982	20210823_E1_LC8_Vcelkova_Seiser_ext_Uni_MPL_black_phosphorylom_fr04_cv40	2711	393782	549983	20210823_E1_LC8_Vcelkova_Seiser_ext_Uni_MPL_black_phosphorylom_fr04_cv40	2742	393782	549983	20210823_E1_LC8_Vcelkova_Seiser_ext_Uni_MPL_black_phosphorylom_fr04_cv40	2742
P52747	260	P52747	P52747	Zinc finger protein 143	ZNF143	sp|P52747|ZN143_HUMAN Zinc finger protein 143 OS=Homo sapiens OX=9606 GN=ZNF143 PE=1 SV=2	0.767363	5.18323	3.5125E-08	125.07	104.69	125.07					0.767363	5.18323	3.5125E-08	125.07		1	S	GKLYTTAHHLKVHERSHTGDRPYQCEHAGCG	X;Acetyl (K);X;X;X;X;X;X;X;X;Acetyl (K);X;X;X;X;Phospho (STY);X;X;X;X;X;X;X;X;X;X;X;X;X;X;X	XXXXXXXXXXXXXXXPPPPPPPPPPPPPPPP	S(0.767)HT(0.233)GDRPYQCEHAGCGK	S(5.2)HT(-5.2)GDRPY(-86)QCEHAGCGK	1	5	-0.73265	13103	0	0	8035.6	0	0	12962	0	0	9261.9	0	0	14213	0	0	8307.1	0	0	10960	0	0	9348.6	0	0	9809.5	0	0	9504.9	0	0	13103	0	0	8035.6	0	0	12962	0	0	9261.9	0	0	14213	0	0	8307.1	0	0	10960	0	0	9348.6	0	0	9809.5	0	0	9504.9	0	0	1	0	0	1	0	0	1	0	0	1	0	0	1	0	0	1	0	0	1	0	0	1	0	0	1	0	0	1	0	0	0	0	0	0	0	0	0	0	0	0	0	0	0	0	0	0	0	0	0	0	0	0	0	0	0	0	0	0	0	0	13103	0	0	8035.6	0	0	12962	0	0	9261.9	0	0	14213	0	0	8307.1	0	0	10960	0	0	9348.6	0	0	9809.5	0	0	9504.9	0	0	0	0	0	0	0	0	0	0	0	0	0	0	0	0	0	0	0	0	0	0	0	0	0	0	0	0	0	0	0	0	13103	0	0	8035.6	0	0	12962	0	0	9261.9	0	0	14213	0	0	8307.1	0	0	10960	0	0	9348.6	0	0	9809.5	0	0	9504.9	0	0	0	0	0	0	0	0	0	0	0	0	0	0	0	0	0	0	0	0	0	0	0	0	0	0	0	0	0	0	0	0	1	0	0	1	0	0	1	0	0	1	0	0	1	0	0	1	0	0	1	0	0	1	0	0	1	0	0	1	0	0	41304000	41304000	0	0	0.23296	0	41304000	NaN	0.23296	0	0	0	41304000	0	0									7474	2852	260	260	146670	170568	429576	602274	429576	602274	20210823_E1_LC8_Vcelkova_Seiser_ext_Uni_MPL_black_phosphorylom_fr05_cv40	1323	429576	602274	20210823_E1_LC8_Vcelkova_Seiser_ext_Uni_MPL_black_phosphorylom_fr05_cv40	1323	429576	602274	20210823_E1_LC8_Vcelkova_Seiser_ext_Uni_MPL_black_phosphorylom_fr05_cv40	1323
P52756	59	P52756	P52756	RNA-binding protein 5	RBM5	sp|P52756|RBM5_HUMAN RNA-binding protein 5 OS=Homo sapiens OX=9606 GN=RBM5 PE=1 SV=2	1	102.17	1.13754E-06	150.21	121.46	150.21	1	90.1425	1.38195E-06	144.83	1	102.17	1.13754E-06	150.21		1	S	DDRRGDRYDDYRDYDSPERERERRNSDRSED	X;X;X;X;X;X;X;X;X;X;X;X;X;X;X;Phospho (STY);X;X;X;X;X;X;X;X;X;Phospho (STY);X;X;Phospho (STY);X;X	XXXXXXXPPPPPPPPPPPPPPXXXXXXXXXX	DYDS(1)PERER	DY(-100)DS(100)PERER	4	2	-0.11573	444750	0	0	498290	0	0	440510	0	0	516410	0	0	475320	0	0	515320	0	0	420600	0	0	540890	0	0	446590	0	0	581400	0	0	444750	0	0	498290	0	0	440510	0	0	516410	0	0	475320	0	0	515320	0	0	420600	0	0	540890	0	0	446590	0	0	581400	0	0	19	0	0	19	0	0	19	0	0	19	0	0	19	0	0	19	0	0	19	0	0	19	0	0	19	0	0	19	0	0	289690	0	0	307360	0	0	279840	0	0	339440	0	0	297160	0	0	329240	0	0	272230	0	0	343690	0	0	299810	0	0	370640	0	0	155060	0	0	190930	0	0	160670	0	0	176970	0	0	178160	0	0	186070	0	0	148380	0	0	197200	0	0	146780	0	0	210760	0	0	289690	0	0	307360	0	0	279840	0	0	339440	0	0	297160	0	0	329240	0	0	272230	0	0	343690	0	0	299810	0	0	370640	0	0	155060	0	0	190930	0	0	160670	0	0	176970	0	0	178160	0	0	186070	0	0	148380	0	0	197200	0	0	146780	0	0	210760	0	0	11	0	0	11	0	0	11	0	0	11	0	0	11	0	0	11	0	0	11	0	0	11	0	0	11	0	0	11	0	0	8	0	0	8	0	0	8	0	0	8	0	0	8	0	0	8	0	0	8	0	0	8	0	0	8	0	0	8	0	0	2192400000	2192400000	0	0	NaN	104710000	135760000	NaN	NaN	104710000	0	0	135760000	0	0									7475	2853	59	59	30767;30768;183964;183965	35511;35512;215231;215232	89025;89026;89027;89028;89029;89030;546482;546483;546484;546485;546486;546487	124622;124623;124624;124625;124626;124627;124628;124629;124630;124631;124632;124633;772205;772206;772207;772208;772209;772210;772211	89029	124630	20210823_E1_LC8_Vcelkova_Seiser_ext_Uni_MPL_black_phosphorylom_fr05_cv40	1959	89029	124630	20210823_E1_LC8_Vcelkova_Seiser_ext_Uni_MPL_black_phosphorylom_fr05_cv40	1959	546487	772211	20210823_E1_LC8_Vcelkova_Seiser_ext_Uni_MPL_black_phosphorylom_fr08_cv55	5567
P52756	621	P52756	P52756	RNA-binding protein 5	RBM5	sp|P52756|RBM5_HUMAN RNA-binding protein 5 OS=Homo sapiens OX=9606 GN=RBM5 PE=1 SV=2	0.999124	30.57	9.46046E-14	148.89	136.26	148.89	0.999124	30.57	9.46046E-14	148.89	0.99555	23.4313	1.06114E-11	132.48		2	S	GDEENPLKRGLVAAYSGDSDNEEELVERLES	X;X;X;X;X;X;X;X;X;X;X;X;X;X;X;Phospho (STY);X;X;Phospho (STY);X;X;X;X;X;X;X;X;X;X;X;X	XXXXXXXXPPPPPPPPPPPPPPPPPPPPXXX	GLVAAY(0.001)S(0.999)GDS(1)DNEEELVER	GLVAAY(-31)S(31)GDS(45)DNEEELVER	7	3	-0.27944	0	39934	0	0	35896	0	0	44411	0	0	37767	0	0	40698	0	0	36139	0	0	37087	0	0	38676	0	0	35084	0	0	43466	0	0	39934	0	0	35896	0	0	44411	0	0	37767	0	0	40698	0	0	36139	0	0	37087	0	0	38676	0	0	35084	0	0	43466	0	0	9	0	0	9	0	0	9	0	0	9	0	0	9	0	0	9	0	0	9	0	0	9	0	0	9	0	0	9	0	0	12231	0	0	10200	0	0	14342	0	0	11094	0	0	12937	0	0	12772	0	0	11028	0	0	13928	0	0	11933	0	0	14755	0	0	27704	0	0	25697	0	0	30069	0	0	26673	0	0	27761	0	0	23368	0	0	26060	0	0	24748	0	0	23151	0	0	28711	0	0	12231	0	0	10200	0	0	14342	0	0	11094	0	0	12937	0	0	12772	0	0	11028	0	0	13928	0	0	11933	0	0	14755	0	0	27704	0	0	25697	0	0	30069	0	0	26673	0	0	27761	0	0	23368	0	0	26060	0	0	24748	0	0	23151	0	0	28711	0	0	3	0	0	3	0	0	3	0	0	3	0	0	3	0	0	3	0	0	3	0	0	3	0	0	3	0	0	3	0	0	6	0	0	6	0	0	6	0	0	6	0	0	6	0	0	6	0	0	6	0	0	6	0	0	6	0	0	6	0	471470000	0	471470000	0	NaN	47748000	52349000	NaN	NaN	0	47748000	0	0	52349000	0									7476	2853	621	621	62505;62506;135197;135198	71956;71957;71958;156613;156614;156615	181853;181854;392214;392215;392216	255612;255613;255614;255615;547700;547701;547702;547703;547704	181853	255612	20210821_E1_LC8_Vcelkova_Seiser_ext_Uni_MPL_red_phosphorylom_fr03_cv40	19302	181853	255612	20210821_E1_LC8_Vcelkova_Seiser_ext_Uni_MPL_red_phosphorylom_fr03_cv40	19302	181853	255612	20210821_E1_LC8_Vcelkova_Seiser_ext_Uni_MPL_red_phosphorylom_fr03_cv40	19302
P52756	624	P52756	P52756	RNA-binding protein 5	RBM5	sp|P52756|RBM5_HUMAN RNA-binding protein 5 OS=Homo sapiens OX=9606 GN=RBM5 PE=1 SV=2	1	87.7547	0	467.78	423.16	299.51	1	87.7547	0	421.86	1	74.2793	0	467.78		1;2	S	ENPLKRGLVAAYSGDSDNEEELVERLESEEE	X;X;X;X;X;X;X;X;X;X;X;X;Phospho (STY);X;X;Phospho (STY);X;X;X;X;X;X;X;X;X;X;X;X;X;X;X	XXXXXPPPPPPPPPPPPPPPPPPPPPPPPPP	GLVAAYSGDS(1)DNEEELVER	GLVAAY(-160)S(-88)GDS(88)DNEEELVER	10	3	-0.19871	300160	39934	0	296430	35896	0	293450	44411	0	335270	37767	0	273800	40698	0	288970	36139	0	287970	37087	0	261910	38676	0	292250	35084	0	345790	43466	0	300160	39934	0	296430	35896	0	293450	44411	0	335270	37767	0	273800	40698	0	288970	36139	0	287970	37087	0	261910	38676	0	292250	35084	0	345790	43466	0	46	9	0	46	9	0	46	9	0	46	9	0	46	9	0	46	9	0	46	9	0	46	9	0	46	9	0	46	9	0	133210	12231	0	128470	10200	0	140730	14342	0	150300	11094	0	144560	12937	0	147930	12772	0	124870	11028	0	135140	13928	0	134190	11933	0	158750	14755	0	166950	27704	0	167960	25697	0	152720	30069	0	184970	26673	0	129240	27761	0	141040	23368	0	163100	26060	0	126770	24748	0	158060	23151	0	187040	28711	0	133210	12231	0	128470	10200	0	140730	14342	0	150300	11094	0	144560	12937	0	147930	12772	0	124870	11028	0	135140	13928	0	134190	11933	0	158750	14755	0	166950	27704	0	167960	25697	0	152720	30069	0	184970	26673	0	129240	27761	0	141040	23368	0	163100	26060	0	126770	24748	0	158060	23151	0	187040	28711	0	24	3	0	24	3	0	24	3	0	24	3	0	24	3	0	24	3	0	24	3	0	24	3	0	24	3	0	24	3	0	22	6	0	22	6	0	22	6	0	22	6	0	22	6	0	22	6	0	22	6	0	22	6	0	22	6	0	22	6	0	21693000000	21222000000	471470000	0	NaN	2831000000	3974700000	NaN	NaN	2783300000	47748000	0	3922400000	52349000	0									7477	2853	624	624	62505;62506;135197;135198	71956;71957;71958;156613;156614;156615	181853;181854;181855;181856;181857;181858;181859;181860;181861;181862;181863;181864;181865;181866;181867;392214;392215;392216;392217;392218;392219;392220;392221;392222;392223;392224;392225;392226;392227;392228	255612;255613;255614;255615;255616;255617;255618;255619;255620;255621;255622;255623;255624;255625;255626;255627;255628;255629;255630;255631;255632;255633;255634;255635;255636;255637;255638;255639;255640;547700;547701;547702;547703;547704;547705;547706;547707;547708;547709;547710;547711;547712;547713;547714;547715;547716;547717;547718;547719;547720;547721;547722;547723;547724;547725;547726;547727	181855	255619	20210821_E1_LC8_Vcelkova_Seiser_ext_Uni_MPL_red_phosphorylom_fr06_cv40	15694	392228	547727	20210823_E1_LC8_Vcelkova_Seiser_ext_Uni_MPL_black_phosphorylom_fr05_cv40	16827	392228	547727	20210823_E1_LC8_Vcelkova_Seiser_ext_Uni_MPL_black_phosphorylom_fr05_cv40	16827
P52756	69	P52756	P52756	RNA-binding protein 5	RBM5	sp|P52756|RBM5_HUMAN RNA-binding protein 5 OS=Homo sapiens OX=9606 GN=RBM5 PE=1 SV=2	0.998279	29.9046	3.12442E-10	120.31	113.4	98.839	0.998279	29.9046	1.341E-07	98.839	0.615817	1.64431	3.12442E-10	120.31		3	S	YRDYDSPERERERRNSDRSEDGYHSDGDYGE	X;X;X;X;X;Phospho (STY);X;X;X;X;X;X;X;X;X;Phospho (STY);X;X;X;X;X;X;Phospho (STY);X;Phospho (STY);X;X;X;Phospho (STY);X;X	XXXXXXXXXXXXXPPPPPPPPPPPPPPPPPP	RNS(0.998)DRS(0.006)EDGY(0.147)HS(0.997)DGDY(0.852)GEHDY(0.001)R	RNS(30)DRS(-25)EDGY(-7.8)HS(26)DGDY(7.8)GEHDY(-33)R	3	3	0.9432	0	0	22761	0	0	23804	0	0	27123	0	0	24963	0	0	25719	0	0	25682	0	0	19534	0	0	24018	0	0	20919	0	0	27206	0	0	22761	0	0	23804	0	0	27123	0	0	24963	0	0	25719	0	0	25682	0	0	19534	0	0	24018	0	0	20919	0	0	27206	0	0	4	0	0	4	0	0	4	0	0	4	0	0	4	0	0	4	0	0	4	0	0	4	0	0	4	0	0	4	0	0	8185.2	0	0	8428.2	0	0	9428.4	0	0	9031.2	0	0	9001.2	0	0	9573.4	0	0	5652.1	0	0	10009	0	0	6518.6	0	0	9956.6	0	0	14575	0	0	15376	0	0	17695	0	0	15932	0	0	16718	0	0	16109	0	0	13882	0	0	14009	0	0	14400	0	0	17249	0	0	8185.2	0	0	8428.2	0	0	9428.4	0	0	9031.2	0	0	9001.2	0	0	9573.4	0	0	5652.1	0	0	10009	0	0	6518.6	0	0	9956.6	0	0	14575	0	0	15376	0	0	17695	0	0	15932	0	0	16718	0	0	16109	0	0	13882	0	0	14009	0	0	14400	0	0	17249	0	0	2	0	0	2	0	0	2	0	0	2	0	0	2	0	0	2	0	0	2	0	0	2	0	0	2	0	0	2	0	0	2	0	0	2	0	0	2	0	0	2	0	0	2	0	0	2	0	0	2	0	0	2	0	0	2	0	0	2	292910000	0	0	292910000	NaN	33862000	0	NaN	NaN	0	0	33862000	0	0	0									7478	2853	69	69	137642	159462	399648;399650	558215;558216;558218;558219	399648	558216	20210821_E1_LC8_Vcelkova_Seiser_ext_Uni_MPL_red_phosphorylom_fr05_cv40	2666	399650	558218	20210823_E1_LC8_Vcelkova_Seiser_ext_Uni_MPL_black_phosphorylom_fr05_cv55	2664	399650	558218	20210823_E1_LC8_Vcelkova_Seiser_ext_Uni_MPL_black_phosphorylom_fr05_cv55	2664
P52756	72	P52756	P52756	RNA-binding protein 5	RBM5	sp|P52756|RBM5_HUMAN RNA-binding protein 5 OS=Homo sapiens OX=9606 GN=RBM5 PE=1 SV=2	0.802237	6.0429	2.22755E-08	106.42	101.16	106.42	0.802237	6.0429	2.22755E-08	106.42						3	S	YDSPERERERRNSDRSEDGYHSDGDYGEHDY	X;X;Phospho (STY);X;X;X;X;X;X;X;X;X;X;X;X;Phospho (STY);X;X;X;Phospho (STY);X;Phospho (STY);X;X;X;X;X;X;X;X;X	XXXXXXXXXXPPPPPPPPPPPPPPPPPPPPP	RNS(0.204)DRS(0.802)EDGY(0.992)HS(1)DGDY(0.002)GEHDYR	RNS(-6)DRS(6)EDGY(22)HS(33)DGDY(-26)GEHDY(-51)R	6	4	0.34342	0	0	4983.5	0	0	5329.4	0	0	5982.5	0	0	5805.7	0	0	5037.7	0	0	5706.3	0	0	4342.7	0	0	6479	0	0	4341.4	0	0	6079	0	0	4983.5	0	0	5329.4	0	0	5982.5	0	0	5805.7	0	0	5037.7	0	0	5706.3	0	0	4342.7	0	0	6479	0	0	4341.4	0	0	6079	0	0	1	0	0	1	0	0	1	0	0	1	0	0	1	0	0	1	0	0	1	0	0	1	0	0	1	0	0	1	0	0	4983.5	0	0	5329.4	0	0	5982.5	0	0	5805.7	0	0	5037.7	0	0	5706.3	0	0	4342.7	0	0	6479	0	0	4341.4	0	0	6079	0	0	0	0	0	0	0	0	0	0	0	0	0	0	0	0	0	0	0	0	0	0	0	0	0	0	0	0	0	0	0	0	4983.5	0	0	5329.4	0	0	5982.5	0	0	5805.7	0	0	5037.7	0	0	5706.3	0	0	4342.7	0	0	6479	0	0	4341.4	0	0	6079	0	0	0	0	0	0	0	0	0	0	0	0	0	0	0	0	0	0	0	0	0	0	0	0	0	0	0	0	0	0	0	0	1	0	0	1	0	0	1	0	0	1	0	0	1	0	0	1	0	0	1	0	0	1	0	0	1	0	0	1	0	0	0	0	0	0	0	0	0	0	0	0	0	0	0	0	0	0	0	0	0	0	0	0	0	0	0	0	0	0	144750000	0	0	144750000	NaN	144750000	0	NaN	NaN	0	0	144750000	0	0	0									7479	2853	72	72	137642;143559	159462;166704	399649	558217	399649	558217	20210821_E1_LC8_Vcelkova_Seiser_ext_Uni_MPL_red_phosphorylom_fr05_cv55	2627	399649	558217	20210821_E1_LC8_Vcelkova_Seiser_ext_Uni_MPL_red_phosphorylom_fr05_cv55	2627	399649	558217	20210821_E1_LC8_Vcelkova_Seiser_ext_Uni_MPL_red_phosphorylom_fr05_cv55	2627
P52756	78	P52756	P52756	RNA-binding protein 5	RBM5	sp|P52756|RBM5_HUMAN RNA-binding protein 5 OS=Homo sapiens OX=9606 GN=RBM5 PE=1 SV=2	1	97.1566	9.77269E-126	288.3	268.43	288.3	1	89.8835	5.09479E-108	274.87	1	97.1566	9.77269E-126	288.3		1;3	S	ERERRNSDRSEDGYHSDGDYGEHDYRHDISD	X;X;X;X;X;X;Phospho (STY);X;X;Phospho (STY);X;X;X;Phospho (STY);X;Phospho (STY);X;X;X;Phospho (STY);X;X;X;X;X;X;X;X;X;X;X	XXXXPPPPPPPPPPPPPPPPPPPPPPXXXXX	SEDGYHS(1)DGDYGEHDYR	S(-97)EDGY(-170)HS(97)DGDY(-180)GEHDY(-200)R	7	3	1.2067	41783	0	27744	70838	0	29134	44995	0	33106	57432	0	30769	54218	0	30757	78312	0	31389	43622	0	23877	59316	0	30497	44202	0	25260	63170	0	33285	41783	0	27744	70838	0	29134	44995	0	33106	57432	0	30769	54218	0	30757	78312	0	31389	43622	0	23877	59316	0	30497	44202	0	25260	63170	0	33285	4	0	5	4	0	5	4	0	5	4	0	5	4	0	5	4	0	5	4	0	5	4	0	5	4	0	5	4	0	5	15263	0	13169	27554	0	13758	15492	0	15411	21600	0	14837	17846	0	14039	30523	0	15280	14497	0	9994.8	20431	0	16488	16567	0	10860	19181	0	16036	26520	0	14575	43284	0	15376	29503	0	17695	35832	0	15932	36372	0	16718	47790	0	16109	29126	0	13882	38885	0	14009	27635	0	14400	43989	0	17249	15263	0	13169	27554	0	13758	15492	0	15411	21600	0	14837	17846	0	14039	30523	0	15280	14497	0	9994.8	20431	0	16488	16567	0	10860	19181	0	16036	26520	0	14575	43284	0	15376	29503	0	17695	35832	0	15932	36372	0	16718	47790	0	16109	29126	0	13882	38885	0	14009	27635	0	14400	43989	0	17249	2	0	3	2	0	3	2	0	3	2	0	3	2	0	3	2	0	3	2	0	3	2	0	3	2	0	3	2	0	3	2	0	2	2	0	2	2	0	2	2	0	2	2	0	2	2	0	2	2	0	2	2	0	2	2	0	2	2	0	2	627690000	190030000	0	437660000	NaN	247220000	346610000	NaN	NaN	102470000	0	144750000	87559000	0	259050000									7480	2853	78	78	137642;143559	159462;166704	399648;399649;399650;419337;419338	558215;558216;558217;558218;558219;587513;587514;587515;587516	419338	587515	20210823_E1_LC8_Vcelkova_Seiser_ext_Uni_MPL_black_phosphorylom_fr06_cv55	3234	419338	587515	20210823_E1_LC8_Vcelkova_Seiser_ext_Uni_MPL_black_phosphorylom_fr06_cv55	3234	419338	587515	20210823_E1_LC8_Vcelkova_Seiser_ext_Uni_MPL_black_phosphorylom_fr06_cv55	3234
P52888	16	P52888	P52888	Thimet oligopeptidase	THOP1	sp|P52888|THOP1_HUMAN Thimet oligopeptidase OS=Homo sapiens OX=9606 GN=THOP1 PE=1 SV=2	0.999301	31.5535	7.86255E-15	118.23	106.81	118.23	0.995888	23.8413	8.22199E-07	93.043	0.999301	31.5535	7.86255E-15	118.23		1	S	MKPPAACAGDMADAASPCSVVNDLRWDLSAQ	Oxidation (M);X;X;X;X;X;X;X;X;X;Oxidation (M);X;X;X;X;Phospho (STY);X;X;X;X;X;X;X;X;X;X;X;X;X;X;X	PPPPPPPPPPPPPPPPPPPPPPPPPXXXXXX	MKPPAACAGDMADAAS(0.999)PCS(0.001)VVNDLR	MKPPAACAGDMADAAS(32)PCS(-32)VVNDLR	16	4	-0.06057	21137	0	0	25465	0	0	21274	0	0	23444	0	0	19809	0	0	22906	0	0	21666	0	0	23017	0	0	23625	0	0	26096	0	0	21137	0	0	25465	0	0	21274	0	0	23444	0	0	19809	0	0	22906	0	0	21666	0	0	23017	0	0	23625	0	0	26096	0	0	2	0	0	2	0	0	2	0	0	2	0	0	2	0	0	2	0	0	2	0	0	2	0	0	2	0	0	2	0	0	5856.2	0	0	6345.5	0	0	5840.2	0	0	6684.6	0	0	6179.2	0	0	7537.8	0	0	5393.9	0	0	6942.8	0	0	7138.8	0	0	7456.9	0	0	15281	0	0	19119	0	0	15433	0	0	16760	0	0	13630	0	0	15368	0	0	16272	0	0	16074	0	0	16487	0	0	18639	0	0	5856.2	0	0	6345.5	0	0	5840.2	0	0	6684.6	0	0	6179.2	0	0	7537.8	0	0	5393.9	0	0	6942.8	0	0	7138.8	0	0	7456.9	0	0	15281	0	0	19119	0	0	15433	0	0	16760	0	0	13630	0	0	15368	0	0	16272	0	0	16074	0	0	16487	0	0	18639	0	0	1	0	0	1	0	0	1	0	0	1	0	0	1	0	0	1	0	0	1	0	0	1	0	0	1	0	0	1	0	0	1	0	0	1	0	0	1	0	0	1	0	0	1	0	0	1	0	0	1	0	0	1	0	0	1	0	0	1	0	0	64042000	64042000	0	0	1.6915	29181000	0	0.77075	NaN	29181000	0	0	0	0	0									7481	2863	16	16	109424	126614;126615	319541;319542	449882;449883	319542	449883	20210823_E1_LC8_Vcelkova_Seiser_ext_Uni_MPL_black_phosphorylom_fr03_cv55	15569	319542	449883	20210823_E1_LC8_Vcelkova_Seiser_ext_Uni_MPL_black_phosphorylom_fr03_cv55	15569	319542	449883	20210823_E1_LC8_Vcelkova_Seiser_ext_Uni_MPL_black_phosphorylom_fr03_cv55	15569
P52888	89	P52888	P52888	Thimet oligopeptidase	THOP1	sp|P52888|THOP1_HUMAN Thimet oligopeptidase OS=Homo sapiens OX=9606 GN=THOP1 PE=1 SV=2	0.999801	37.0117	2.59296E-05	129.32	98.881	129.32					0.999801	37.0117	2.59296E-05	129.32		1	S	TYTVQRNILDFPQHVSPSKDIRTASTEADKK	X;X;X;X;X;X;X;X;X;X;X;X;X;X;X;Phospho (STY);X;X;Acetyl (K);X;X;X;X;X;X;X;X;X;X;X;X	XXXXXXPPPPPPPPPPPPPXXXXXXXXXXXX	NILDFPQHVS(1)PSK	NILDFPQHVS(37)PS(-37)K	10	3	-1.1594	4702	0	0	5771.5	0	0	4576.6	0	0	6875	0	0	5145.3	0	0	5446.8	0	0	4283.5	0	0	4267.8	0	0	4077.4	0	0	4508.5	0	0	4702	0	0	5771.5	0	0	4576.6	0	0	6875	0	0	5145.3	0	0	5446.8	0	0	4283.5	0	0	4267.8	0	0	4077.4	0	0	4508.5	0	0	1	0	0	1	0	0	1	0	0	1	0	0	1	0	0	1	0	0	1	0	0	1	0	0	1	0	0	1	0	0	0	0	0	0	0	0	0	0	0	0	0	0	0	0	0	0	0	0	0	0	0	0	0	0	0	0	0	0	0	0	4702	0	0	5771.5	0	0	4576.6	0	0	6875	0	0	5145.3	0	0	5446.8	0	0	4283.5	0	0	4267.8	0	0	4077.4	0	0	4508.5	0	0	0	0	0	0	0	0	0	0	0	0	0	0	0	0	0	0	0	0	0	0	0	0	0	0	0	0	0	0	0	0	4702	0	0	5771.5	0	0	4576.6	0	0	6875	0	0	5145.3	0	0	5446.8	0	0	4283.5	0	0	4267.8	0	0	4077.4	0	0	4508.5	0	0	0	0	0	0	0	0	0	0	0	0	0	0	0	0	0	0	0	0	0	0	0	0	0	0	0	0	0	0	0	0	1	0	0	1	0	0	1	0	0	1	0	0	1	0	0	1	0	0	1	0	0	1	0	0	1	0	0	1	0	0	7474300	7474300	0	0	0.0079365	0	7474300	0	0.032371	0	0	0	7474300	0	0									7482	2863	89	89	114727	133197	336045	472434	336045	472434	20210823_E1_LC8_Vcelkova_Seiser_ext_Uni_MPL_black_phosphorylom_fr05_cv70	7302	336045	472434	20210823_E1_LC8_Vcelkova_Seiser_ext_Uni_MPL_black_phosphorylom_fr05_cv70	7302	336045	472434	20210823_E1_LC8_Vcelkova_Seiser_ext_Uni_MPL_black_phosphorylom_fr05_cv70	7302
P52907	9	P52907	P52907	F-actin-capping protein subunit alpha-1	CAPZA1	sp|P52907|CAZA1_HUMAN F-actin-capping protein subunit alpha-1 OS=Homo sapiens OX=9606 GN=CAPZA1 PE=1 SV=3	1	90.7588	2.79595E-06	90.759	55.048	90.759	1	81.6465	6.00654E-05	81.647	1	90.7588	2.79595E-06	90.759		1	S	_______MADFDDRVSDEEKVRIAAKFITHA	X;X;X;X;X;X;X;X;X;X;X;X;X;X;X;Phospho (STY);X;X;X;Acetyl (K);X;X;X;X;X;Acetyl (K);X;X;X;X;X	XXXXXXXXPPPPPPPPPPPPXXXXXXXXXXX	ADFDDRVS(1)DEEK	ADFDDRVS(91)DEEK	8	2	-0.11188	209680	0	0	144680	0	0	196500	0	0	148940	0	0	207320	0	0	139950	0	0	148480	0	0	149390	0	0	143090	0	0	186210	0	0	209680	0	0	144680	0	0	196500	0	0	148940	0	0	207320	0	0	139950	0	0	148480	0	0	149390	0	0	143090	0	0	186210	0	0	6	0	0	6	0	0	6	0	0	6	0	0	6	0	0	6	0	0	6	0	0	6	0	0	6	0	0	6	0	0	98450	0	0	64792	0	0	96339	0	0	69245	0	0	100500	0	0	66410	0	0	69987	0	0	73033	0	0	69505	0	0	86060	0	0	111230	0	0	79893	0	0	100160	0	0	79694	0	0	106830	0	0	73542	0	0	78493	0	0	76357	0	0	73587	0	0	100150	0	0	98450	0	0	64792	0	0	96339	0	0	69245	0	0	100500	0	0	66410	0	0	69987	0	0	73033	0	0	69505	0	0	86060	0	0	111230	0	0	79893	0	0	100160	0	0	79694	0	0	106830	0	0	73542	0	0	78493	0	0	76357	0	0	73587	0	0	100150	0	0	3	0	0	3	0	0	3	0	0	3	0	0	3	0	0	3	0	0	3	0	0	3	0	0	3	0	0	3	0	0	3	0	0	3	0	0	3	0	0	3	0	0	3	0	0	3	0	0	3	0	0	3	0	0	3	0	0	3	0	0	586570000	586570000	0	0	1.3143	281460000	305120000	NaN	0.68366	281460000	0	0	305120000	0	0									7483	2864	9	9	2564	2941	7765;7766	11190;11191;11192;11193;11194;11195	7766	11194	20210823_E1_LC8_Vcelkova_Seiser_ext_Uni_MPL_black_phosphorylom_fr05_cv40	10574	7766	11194	20210823_E1_LC8_Vcelkova_Seiser_ext_Uni_MPL_black_phosphorylom_fr05_cv40	10574	7766	11194	20210823_E1_LC8_Vcelkova_Seiser_ext_Uni_MPL_black_phosphorylom_fr05_cv40	10574
P52926	14	P52926	P52926	High mobility group protein HMGI-C	HMGA2	sp|P52926|HMGA2_HUMAN High mobility group protein HMGI-C OS=Homo sapiens OX=9606 GN=HMGA2 PE=1 SV=1	0.820663	7.36645	1.46842E-09	110.06	85.761	110.06	0.820663	7.36645	1.46842E-09	110.06						1	S	__MSARGEGAGQPSTSAQGQPAAPAPQKRGR	X;X;X;X;X;X;X;X;X;X;X;X;X;X;X;Phospho (STY);X;X;X;X;X;X;X;X;X;X;X;Acetyl (K);X;X;X	XXXXXXPPPPPPPPPPPPPPPPPPPPPPXXX	GEGAGQPS(0.029)T(0.15)S(0.821)AQGQPAAPAPQK	GEGAGQPS(-15)T(-7.4)S(7.4)AQGQPAAPAPQK	10	3	-0.88176	3220.5	0	0	3604.6	0	0	2953.3	0	0	3605	0	0	3252.6	0	0	3783.6	0	0	3936.7	0	0	3485.9	0	0	3692.9	0	0	4616.6	0	0	3220.5	0	0	3604.6	0	0	2953.3	0	0	3605	0	0	3252.6	0	0	3783.6	0	0	3936.7	0	0	3485.9	0	0	3692.9	0	0	4616.6	0	0	1	0	0	1	0	0	1	0	0	1	0	0	1	0	0	1	0	0	1	0	0	1	0	0	1	0	0	1	0	0	3220.5	0	0	3604.6	0	0	2953.3	0	0	3605	0	0	3252.6	0	0	3783.6	0	0	3936.7	0	0	3485.9	0	0	3692.9	0	0	4616.6	0	0	0	0	0	0	0	0	0	0	0	0	0	0	0	0	0	0	0	0	0	0	0	0	0	0	0	0	0	0	0	0	3220.5	0	0	3604.6	0	0	2953.3	0	0	3605	0	0	3252.6	0	0	3783.6	0	0	3936.7	0	0	3485.9	0	0	3692.9	0	0	4616.6	0	0	0	0	0	0	0	0	0	0	0	0	0	0	0	0	0	0	0	0	0	0	0	0	0	0	0	0	0	0	0	0	1	0	0	1	0	0	1	0	0	1	0	0	1	0	0	1	0	0	1	0	0	1	0	0	1	0	0	1	0	0	0	0	0	0	0	0	0	0	0	0	0	0	0	0	0	0	0	0	0	0	0	0	0	0	0	0	0	0	0	0	16602000	16602000	0	0	0.0049565	16602000	0	0.008222	0	16602000	0	0	0	0	0									7484	2865	14	14	57965	66751	166801	233565	166801	233565	20210821_E1_LC8_Vcelkova_Seiser_ext_Uni_MPL_red_phosphorylom_fr05_cv70	3266	166801	233565	20210821_E1_LC8_Vcelkova_Seiser_ext_Uni_MPL_red_phosphorylom_fr05_cv70	3266	166801	233565	20210821_E1_LC8_Vcelkova_Seiser_ext_Uni_MPL_red_phosphorylom_fr05_cv70	3266
P52926	101	P52926	P52926	High mobility group protein HMGI-C	HMGA2	sp|P52926|HMGA2_HUMAN High mobility group protein HMGI-C OS=Homo sapiens OX=9606 GN=HMGA2 PE=1 SV=1	0.987123	18.7466	3.09371E-11	131.45	126.13	92.211	0.987123	18.7466	3.09371E-11	131.45	0.986038	18.3924	2.41862E-08	123.19		1;2;3	S	QVVQKKPAQEETEETSSQESAEED_______	X;X;X;X;Acetyl (K);X;X;X;X;X;X;X;X;X;X;Phospho (STY);Phospho (STY);X;X;Phospho (STY);X;X;X;X;X;X;X;X;X;X;X	XXXXXPPPPPPPPPPPPPPPPPPPXXXXXXX	KPAQEETEET(0.039)S(0.987)S(0.987)QES(0.987)AEED	KPAQEET(-45)EET(-19)S(19)S(19)QES(19)AEED	11	3	-0.053941	9476	376660	802020	12278	407660	806290	7809.5	371210	757740	13363	454770	851250	10716	370020	775660	12189	447200	715210	13321	391510	641000	12316	410380	666150	14456	425000	641030	13823	475230	857330	9476	376660	802020	12278	407660	806290	7809.5	371210	757740	13363	454770	851250	10716	370020	775660	12189	447200	715210	13321	391510	641000	12316	410380	666150	14456	425000	641030	13823	475230	857330	1	36	48	1	36	48	1	36	48	1	36	48	1	36	48	1	36	48	1	36	48	1	36	48	1	36	48	1	36	48	9476	276880	278140	12278	276870	272610	7809.5	274650	303990	13363	334530	321330	10716	275040	306260	12189	320870	292620	13321	284610	221540	12316	299690	270550	14456	315820	241310	13823	339900	342080	0	99774	523890	0	130790	533680	0	96562	453740	0	120240	529920	0	94981	469400	0	126330	422590	0	106910	419460	0	110690	395600	0	109180	399720	0	135330	515240	9476	276880	278140	12278	276870	272610	7809.5	274650	303990	13363	334530	321330	10716	275040	306260	12189	320870	292620	13321	284610	221540	12316	299690	270550	14456	315820	241310	13823	339900	342080	0	99774	523890	0	130790	533680	0	96562	453740	0	120240	529920	0	94981	469400	0	126330	422590	0	106910	419460	0	110690	395600	0	109180	399720	0	135330	515240	1	24	21	1	24	21	1	24	21	1	24	21	1	24	21	1	24	21	1	24	21	1	24	21	1	24	21	1	24	21	0	12	27	0	12	27	0	12	27	0	12	27	0	12	27	0	12	27	0	12	27	0	12	27	0	12	27	0	12	27	48214000000	51516000	47535000000	627470000	263.14	400250000	438930000	4.2151	4.9728	51516000	91744000	256990000	0	68452000	370480000									7485	2865	101	101	86426	99839;99840;99841	253410;253411;253412;253413;253414;253415;253417;253418;253419;253420;253423;253424;253428;253436;253437;253438;253439;253440;253441;253442;253443;253444;253445;253446;253447;253448;253449;253450;253451;253452;253453	356500;356501;356502;356503;356504;356505;356506;356507;356508;356509;356510;356511;356512;356513;356514;356515;356516;356517;356518;356519;356520;356522;356523;356524;356525;356526;356527;356528;356529;356530;356531;356532;356533;356534;356535;356536;356543;356544;356553;356572;356573;356574;356575;356576;356577;356578;356579;356580;356581;356582;356583;356584;356585;356586;356587;356588;356589;356590;356591;356592;356593;356594;356595;356596;356597;356598;356599;356600;356601;356602;356603;356604;356605;356606;356607;356608;356609;356610;356611;356612;356613;356614;356615;356616;356617;356618;356619;356620;356621;356622;356623;356624;356625;356626;356627;356628;356629	253438	356578	20210821_E1_LC8_Vcelkova_Seiser_ext_Uni_MPL_red_phosphorylom_fr04_cv55	10777	253410	356500	20210821_E1_LC8_Vcelkova_Seiser_ext_Uni_MPL_red_phosphorylom_fr04_cv40	7674	253410	356500	20210821_E1_LC8_Vcelkova_Seiser_ext_Uni_MPL_red_phosphorylom_fr04_cv40	7674
P52926	102	P52926	P52926	High mobility group protein HMGI-C	HMGA2	sp|P52926|HMGA2_HUMAN High mobility group protein HMGI-C OS=Homo sapiens OX=9606 GN=HMGA2 PE=1 SV=1	0.987476	18.8569	3.39127E-13	141.1	134.76	92.977	0.987148	18.7466	9.35005E-06	93.153	0.987476	18.8569	3.39127E-13	141.1		2;3	S	VVQKKPAQEETEETSSQESAEED________	X;X;X;Acetyl (K);X;X;X;X;X;X;X;X;X;X;Phospho (STY);Phospho (STY);X;X;Phospho (STY);X;X;X;X;X;X;X;X;X;X;X;X	XXXXPPPPPPPPPPPPPPPPPPPXXXXXXXX	KPAQEETEET(0.039)S(0.986)S(0.987)QES(0.987)AEED	KPAQEET(-44)EET(-18)S(18)S(19)QES(19)AEED	12	3	-0.53659	0	155820	802020	0	185800	806290	0	148880	757740	0	174890	851250	0	149530	775660	0	174990	715210	0	160560	641000	0	167590	666150	0	160660	641030	0	196070	857330	0	155820	802020	0	185800	806290	0	148880	757740	0	174890	851250	0	149530	775660	0	174990	715210	0	160560	641000	0	167590	666150	0	160660	641030	0	196070	857330	0	12	48	0	12	48	0	12	48	0	12	48	0	12	48	0	12	48	0	12	48	0	12	48	0	12	48	0	12	48	0	25523	278140	0	24801	272610	0	24059	303990	0	31108	321330	0	27664	306260	0	28670	292620	0	25243	221540	0	26266	270550	0	26396	241310	0	29587	342080	0	130300	523890	0	161000	533680	0	124820	453740	0	143780	529920	0	121860	469400	0	146320	422590	0	135310	419460	0	141320	395600	0	134270	399720	0	166480	515240	0	25523	278140	0	24801	272610	0	24059	303990	0	31108	321330	0	27664	306260	0	28670	292620	0	25243	221540	0	26266	270550	0	26396	241310	0	29587	342080	0	130300	523890	0	161000	533680	0	124820	453740	0	143780	529920	0	121860	469400	0	146320	422590	0	135310	419460	0	141320	395600	0	134270	399720	0	166480	515240	0	3	21	0	3	21	0	3	21	0	3	21	0	3	21	0	3	21	0	3	21	0	3	21	0	3	21	0	3	21	0	9	27	0	9	27	0	9	27	0	9	27	0	9	27	0	9	27	0	9	27	0	9	27	0	9	27	0	9	27	2312700000	0	1685200000	627470000	12.622	256990000	712290000	2.7064	8.0698	0	0	256990000	0	341810000	370480000									7486	2865	102	102	86426	99839;99840;99841	253412;253416;253421;253422;253425;253436;253437;253438;253439;253440;253441;253442;253443;253444;253445;253446;253447;253448;253449;253450;253451;253452;253453	356513;356514;356515;356521;356537;356538;356539;356540;356541;356542;356545;356546;356547;356572;356573;356574;356575;356576;356577;356578;356579;356580;356581;356582;356583;356584;356585;356586;356587;356588;356589;356590;356591;356592;356593;356594;356595;356596;356597;356598;356599;356600;356601;356602;356603;356604;356605;356606;356607;356608;356609;356610;356611;356612;356613;356614;356615;356616;356617;356618;356619;356620;356621;356622;356623;356624;356625;356626;356627;356628;356629	253450	356621	20210823_E1_LC8_Vcelkova_Seiser_ext_Uni_MPL_black_phosphorylom_fr04_cv55	13209	253432	356560	20210823_E1_LC8_Vcelkova_Seiser_ext_Uni_MPL_black_phosphorylom_fr04_cv55	5102	253432	356560	20210823_E1_LC8_Vcelkova_Seiser_ext_Uni_MPL_black_phosphorylom_fr04_cv55	5102
P52926	105	P52926	P52926	High mobility group protein HMGI-C	HMGA2	sp|P52926|HMGA2_HUMAN High mobility group protein HMGI-C OS=Homo sapiens OX=9606 GN=HMGA2 PE=1 SV=1	0.999995	53.1242	8.42729E-26	187.19	180.47	131.45	0.999995	53.1242	1.30266E-19	167.24	0.999909	39.5721	8.42729E-26	187.19		1;2;3	S	KKPAQEETEETSSQESAEED___________	Acetyl (K);X;X;X;X;X;X;X;X;X;X;Phospho (STY);Phospho (STY);X;X;Phospho (STY);X;X;X;X;X;X;X;X;X;X;X;X;X;X;X	XPPPPPPPPPPPPPPPPPPPXXXXXXXXXXX	KPAQEETEET(0.077)S(0.88)S(0.043)QES(1)AEED	KPAQEET(-48)EET(-11)S(11)S(-13)QES(53)AEED	15	2	0.68245	163670	506950	802020	223040	568650	806290	161000	496030	757740	216160	598550	851250	167360	491890	775660	219760	593520	715210	197210	526830	641000	203930	551710	666150	209200	559270	641030	219310	641710	857330	163670	506950	802020	223040	568650	806290	161000	496030	757740	216160	598550	851250	167360	491890	775660	219760	593520	715210	197210	526830	641000	203930	551710	666150	209200	559270	641030	219310	641710	857330	17	45	48	17	45	48	17	45	48	17	45	48	17	45	48	17	45	48	17	45	48	17	45	48	17	45	48	17	45	48	68656	276880	278140	85442	276870	272610	60317	274650	303990	98358	334530	321330	66099	275040	306260	92685	320870	292620	87132	284610	221540	91135	299690	270550	96847	315820	241310	92565	339900	342080	95017	230070	523890	137600	291790	533680	100690	221380	453740	117800	264020	529920	101260	216840	469400	127070	272650	422590	110080	242220	419460	112800	252010	395600	112350	243450	399720	126750	301810	515240	68656	276880	278140	85442	276870	272610	60317	274650	303990	98358	334530	321330	66099	275040	306260	92685	320870	292620	87132	284610	221540	91135	299690	270550	96847	315820	241310	92565	339900	342080	95017	230070	523890	137600	291790	533680	100690	221380	453740	117800	264020	529920	101260	216840	469400	127070	272650	422590	110080	242220	419460	112800	252010	395600	112350	243450	399720	126750	301810	515240	9	24	21	9	24	21	9	24	21	9	24	21	9	24	21	9	24	21	9	24	21	9	24	21	9	24	21	9	24	21	8	21	27	8	21	27	8	21	27	8	21	27	8	21	27	8	21	27	8	21	27	8	21	27	8	21	27	8	21	27	58092000000	9546600000	47918000000	627470000	317.06	6051300000	3838000000	63.728	43.482	5702600000	91744000	256990000	3399100000	68452000	370480000									7487	2865	105	105	86426	99839;99840;99841	253410;253411;253412;253413;253414;253415;253416;253417;253418;253419;253420;253421;253422;253423;253424;253425;253426;253429;253430;253433;253434;253435;253436;253437;253438;253439;253440;253441;253442;253443;253444;253445;253446;253447;253448;253449;253450;253451;253452;253453	356500;356501;356502;356503;356504;356505;356506;356507;356508;356509;356510;356511;356512;356513;356514;356515;356516;356517;356518;356519;356520;356521;356522;356523;356524;356525;356526;356527;356528;356529;356530;356531;356532;356533;356534;356535;356536;356537;356538;356539;356540;356541;356542;356543;356544;356545;356546;356547;356548;356549;356550;356551;356554;356555;356556;356557;356558;356564;356565;356566;356567;356568;356569;356570;356571;356572;356573;356574;356575;356576;356577;356578;356579;356580;356581;356582;356583;356584;356585;356586;356587;356588;356589;356590;356591;356592;356593;356594;356595;356596;356597;356598;356599;356600;356601;356602;356603;356604;356605;356606;356607;356608;356609;356610;356611;356612;356613;356614;356615;356616;356617;356618;356619;356620;356621;356622;356623;356624;356625;356626;356627;356628;356629	253410	356500	20210821_E1_LC8_Vcelkova_Seiser_ext_Uni_MPL_red_phosphorylom_fr04_cv40	7674	253434	356567	20210823_E1_LC8_Vcelkova_Seiser_ext_Uni_MPL_black_phosphorylom_fr05_cv55	5130	253434	356567	20210823_E1_LC8_Vcelkova_Seiser_ext_Uni_MPL_black_phosphorylom_fr05_cv55	5130
P52926	44	P52926	P52926	High mobility group protein HMGI-C	HMGA2	sp|P52926|HMGA2_HUMAN High mobility group protein HMGI-C OS=Homo sapiens OX=9606 GN=HMGA2 PE=1 SV=1	1	90.6903	8.78159E-80	263.27	210.05	263.27	1	90.6903	8.78159E-80	263.27	1	71.3001	4.9204E-66	246.31		1	S	RGRPRKQQQEPTGEPSPKRPRGRPKGSKNKS	X;X;X;X;X;X;X;X;X;X;X;X;X;X;X;Phospho (STY);X;X;X;X;X;X;X;X;X;X;X;X;X;X;X	XXXXXPPPPPPPPPPPPPXXXXXXXXXXXXX	QQQEPTGEPS(1)PK	QQQEPT(-91)GEPS(91)PK	10	2	0.34023	558400	0	0	539200	0	0	579410	0	0	585960	0	0	557350	0	0	531140	0	0	495950	0	0	539880	0	0	519730	0	0	623480	0	0	558400	0	0	539200	0	0	579410	0	0	585960	0	0	557350	0	0	531140	0	0	495950	0	0	539880	0	0	519730	0	0	623480	0	0	38	0	0	38	0	0	38	0	0	38	0	0	38	0	0	38	0	0	38	0	0	38	0	0	38	0	0	38	0	0	243760	0	0	223500	0	0	253210	0	0	263030	0	0	234650	0	0	249620	0	0	213130	0	0	240040	0	0	242600	0	0	300570	0	0	314630	0	0	315710	0	0	326200	0	0	322930	0	0	322700	0	0	281520	0	0	282820	0	0	299840	0	0	277130	0	0	322920	0	0	243760	0	0	223500	0	0	253210	0	0	263030	0	0	234650	0	0	249620	0	0	213130	0	0	240040	0	0	242600	0	0	300570	0	0	314630	0	0	315710	0	0	326200	0	0	322930	0	0	322700	0	0	281520	0	0	282820	0	0	299840	0	0	277130	0	0	322920	0	0	19	0	0	19	0	0	19	0	0	19	0	0	19	0	0	19	0	0	19	0	0	19	0	0	19	0	0	19	0	0	19	0	0	19	0	0	19	0	0	19	0	0	19	0	0	19	0	0	19	0	0	19	0	0	19	0	0	19	0	0	35687000000	35687000000	0	0	48.003	175360000	223010000	0.69244	0.45494	175360000	0	0	223010000	0	0									7488	2865	44	44	87265;130308	100817;151034	256317;256318;256319;256320;256321;256322;256323;256324;256325;256326;378540;378541;378542;378543;378544;378545;378546;378547	361075;361076;361077;361078;361079;361080;361081;361082;361083;361084;361085;361086;361087;361088;361089;361090;529575;529576;529577;529578;529579;529580;529581;529582;529583;529584;529585;529586;529587;529588;529589;529590;529591;529592;529593;529594;529595;529596	378540	529578	20210821_E1_LC8_Vcelkova_Seiser_ext_Uni_MPL_red_phosphorylom_fr02_cv40	4439	378540	529578	20210821_E1_LC8_Vcelkova_Seiser_ext_Uni_MPL_red_phosphorylom_fr02_cv40	4439	378540	529578	20210821_E1_LC8_Vcelkova_Seiser_ext_Uni_MPL_red_phosphorylom_fr02_cv40	4439
P52943	115	P52943	P52943	Cysteine-rich protein 2	CRIP2	sp|P52943|CRIP2_HUMAN Cysteine-rich protein 2 OS=Homo sapiens OX=9606 GN=CRIP2 PE=1 SV=1	0.844611	8.00149	1.0886E-38	207.42	179.59	196.71	0.844611	8.00149	3.20817E-29	196.71	0.782016	6.54401	1.0886E-38	207.42		1	S	ERKASGPPKGPSRASSVTTFTGEPNTCPRCS	X;X;X;X;Phospho (STY);X;X;X;X;X;X;X;X;X;X;Phospho (STY);X;X;X;X;X;X;X;X;X;X;X;X;X;X;X	XXXXXXXXXXXXXPPPPPPPPPPPPPPPPXX	AS(0.134)S(0.845)VT(0.022)TFTGEPNTCPR	AS(-8)S(8)VT(-16)T(-50)FT(-88)GEPNT(-160)CPR	3	3	-0.48949	27225	0	0	33345	0	0	29911	0	0	38151	0	0	32239	0	0	39688	0	0	28235	0	0	31027	0	0	27409	0	0	39389	0	0	27225	0	0	33345	0	0	29911	0	0	38151	0	0	32239	0	0	39688	0	0	28235	0	0	31027	0	0	27409	0	0	39389	0	0	3	0	0	3	0	0	3	0	0	3	0	0	3	0	0	3	0	0	3	0	0	3	0	0	3	0	0	3	0	0	21231	0	0	23066	0	0	22655	0	0	28126	0	0	23850	0	0	29620	0	0	19954	0	0	23530	0	0	20723	0	0	30243	0	0	5994.3	0	0	10278	0	0	7255.4	0	0	10025	0	0	8388.2	0	0	10068	0	0	8281	0	0	7497.2	0	0	6685.8	0	0	9145.9	0	0	21231	0	0	23066	0	0	22655	0	0	28126	0	0	23850	0	0	29620	0	0	19954	0	0	23530	0	0	20723	0	0	30243	0	0	5994.3	0	0	10278	0	0	7255.4	0	0	10025	0	0	8388.2	0	0	10068	0	0	8281	0	0	7497.2	0	0	6685.8	0	0	9145.9	0	0	2	0	0	2	0	0	2	0	0	2	0	0	2	0	0	2	0	0	2	0	0	2	0	0	2	0	0	2	0	0	1	0	0	1	0	0	1	0	0	1	0	0	1	0	0	1	0	0	1	0	0	1	0	0	1	0	0	1	0	0	268280000	268280000	0	0	0.86034	107600000	160680000	0.61908	1.1641	107600000	0	0	160680000	0	0									7489	2866	115	115	13728	15963	41244;41245	58508;58509;58510	41244	58508	20210821_E1_LC8_Vcelkova_Seiser_ext_Uni_MPL_red_phosphorylom_fr06_cv55	9650	41245	58510	20210823_E1_LC8_Vcelkova_Seiser_ext_Uni_MPL_black_phosphorylom_fr06_cv55	9724	41245	58510	20210823_E1_LC8_Vcelkova_Seiser_ext_Uni_MPL_black_phosphorylom_fr06_cv55	9724
P52948	1023	P52948	P52948	Nuclear pore complex protein Nup98-Nup96;Nuclear pore complex protein Nup98;Nuclear pore complex protein Nup96	NUP98	sp|P52948|NUP98_HUMAN Nuclear pore complex protein Nup98-Nup96 OS=Homo sapiens OX=9606 GN=NUP98 PE=1 SV=4	0.95751	13.532	1.03561E-14	142.77	120.71	139.7	0.870539	8.27657	1.73546E-05	142.77	0.95751	13.532	1.03561E-14	139.7		1;2	S	ALDQRFSRLPSKADTSQEICSPRLPISASHS	X;X;X;X;X;X;X;X;X;X;X;X;X;X;X;Phospho (STY);X;X;X;X;Phospho (STY);X;X;X;X;X;X;X;X;X;Phospho (STY)	XXXXXXXXXXXXPPPPPPPPPPPPPPPPPPP	ADT(0.042)S(0.958)QEICSPR	ADT(-14)S(14)QEICS(-45)PR	4	2	-1.2471	110260	22997	0	97757	16375	0	112840	20083	0	109870	19019	0	118680	14303	0	103250	10583	0	104240	21804	0	115390	11598	0	108610	24942	0	127540	20879	0	110260	22997	0	97757	16375	0	112840	20083	0	109870	19019	0	118680	14303	0	103250	10583	0	104240	21804	0	115390	11598	0	108610	24942	0	127540	20879	0	7	1	0	7	1	0	7	1	0	7	1	0	7	1	0	7	1	0	7	1	0	7	1	0	7	1	0	7	1	0	45046	0	0	37560	0	0	46014	0	0	46663	0	0	49506	0	0	42479	0	0	42649	0	0	47918	0	0	48328	0	0	55238	0	0	65212	22997	0	60197	16375	0	66825	20083	0	63205	19019	0	69179	14303	0	60769	10583	0	61589	21804	0	67468	11598	0	60282	24942	0	72304	20879	0	45046	0	0	37560	0	0	46014	0	0	46663	0	0	49506	0	0	42479	0	0	42649	0	0	47918	0	0	48328	0	0	55238	0	0	65212	22997	0	60197	16375	0	66825	20083	0	63205	19019	0	69179	14303	0	60769	10583	0	61589	21804	0	67468	11598	0	60282	24942	0	72304	20879	0	3	0	0	3	0	0	3	0	0	3	0	0	3	0	0	3	0	0	3	0	0	3	0	0	3	0	0	3	0	0	4	1	0	4	1	0	4	1	0	4	1	0	4	1	0	4	1	0	4	1	0	4	1	0	4	1	0	4	1	0	425470000	386060000	39410000	0	0.70231	70327000	104220000	0.20762	0.39023	70327000	0	0	104220000	0	0									7490	2867	1023	1023	3055;3056	3523;3524;3525;3526	9228;9230;9233;9235;9240;9242	13267;13268;13270;13276;13277;13278;13280;13287;13290	9233	13277	20210823_E1_LC8_Vcelkova_Seiser_ext_Uni_MPL_black_phosphorylom_fr01_cv40	5078	9228	13268	20210821_E1_LC8_Vcelkova_Seiser_ext_Uni_MPL_red_phosphorylom_fr01_cv40	4917	9242	13290	20210823_E1_LC8_Vcelkova_Seiser_ext_Uni_MPL_black_phosphorylom_fr06_cv40	10040
P52948	1028	P52948	P52948	Nuclear pore complex protein Nup98-Nup96;Nuclear pore complex protein Nup98;Nuclear pore complex protein Nup96	NUP98	sp|P52948|NUP98_HUMAN Nuclear pore complex protein Nup98-Nup96 OS=Homo sapiens OX=9606 GN=NUP98 PE=1 SV=4	1	86.6017	7.4633E-19	155.81	135.73	155.81	1	68.6853	7.4633E-19	149.16	1	86.6017	1.03561E-14	155.81		1;2	S	FSRLPSKADTSQEICSPRLPISASHSSKTRS	X;X;X;X;X;X;X;X;X;Phospho (STY);Phospho (STY);X;X;X;X;Phospho (STY);X;X;X;X;X;X;X;X;X;Phospho (STY);X;Acetyl (K);X;X;X	XXXXXXXPPPPPPPPPPPPPPPPPPPPPXXX	ADTSQEICS(1)PR	ADT(-90)S(-87)QEICS(87)PR	9	2	0.076413	145540	39458	0	142080	33119	0	140250	38661	0	160020	37508	0	147820	33161	0	156460	28503	0	132490	38567	0	151200	31391	0	146250	42451	0	169950	41074	0	145540	39458	0	142080	33119	0	140250	38661	0	160020	37508	0	147820	33161	0	156460	28503	0	132490	38567	0	151200	31391	0	146250	42451	0	169950	41074	0	14	4	0	14	4	0	14	4	0	14	4	0	14	4	0	14	4	0	14	4	0	14	4	0	14	4	0	14	4	0	76484	6250.6	0	63642	6563.3	0	72605	8370.4	0	85452	8346.5	0	71596	5931.2	0	75588	7096.1	0	69952	7500.1	0	70896	7986.1	0	79812	8190.3	0	87509	10082	0	69059	33207	0	78438	26556	0	67647	30291	0	74564	29162	0	76225	27230	0	80875	21407	0	62534	31067	0	80300	23405	0	66436	34261	0	82446	30993	0	76484	6250.6	0	63642	6563.3	0	72605	8370.4	0	85452	8346.5	0	71596	5931.2	0	75588	7096.1	0	69952	7500.1	0	70896	7986.1	0	79812	8190.3	0	87509	10082	0	69059	33207	0	78438	26556	0	67647	30291	0	74564	29162	0	76225	27230	0	80875	21407	0	62534	31067	0	80300	23405	0	66436	34261	0	82446	30993	0	7	1	0	7	1	0	7	1	0	7	1	0	7	1	0	7	1	0	7	1	0	7	1	0	7	1	0	7	1	0	7	3	0	7	3	0	7	3	0	7	3	0	7	3	0	7	3	0	7	3	0	7	3	0	7	3	0	7	3	0	2079700000	1892100000	187630000	0	3.433	449750000	442200000	1.3277	1.6557	397390000	52367000	0	346350000	95849000	0									7491	2867	1028	1028	3055;3056	3523;3524;3525;3526	9227;9229;9231;9232;9234;9236;9237;9238;9239;9240;9241;9242	13265;13266;13269;13271;13272;13273;13274;13275;13279;13281;13282;13283;13284;13285;13286;13287;13288;13289;13290	9232	13274	20210823_E1_LC8_Vcelkova_Seiser_ext_Uni_MPL_black_phosphorylom_fr01_cv40	4321	9232	13274	20210823_E1_LC8_Vcelkova_Seiser_ext_Uni_MPL_black_phosphorylom_fr01_cv40	4321	9241	13289	20210821_E1_LC8_Vcelkova_Seiser_ext_Uni_MPL_red_phosphorylom_fr08_cv40	8189
P52948	1038	P52948	P52948	Nuclear pore complex protein Nup98-Nup96;Nuclear pore complex protein Nup98;Nuclear pore complex protein Nup96	NUP98	sp|P52948|NUP98_HUMAN Nuclear pore complex protein Nup98-Nup96 OS=Homo sapiens OX=9606 GN=NUP98 PE=1 SV=4	0.601864	1.79924	5.12345E-05	134.04	104.5	134.04					0.601864	1.79924	5.12345E-05	134.04		1	S	SQEICSPRLPISASHSSKTRSLVGGLLQSKF	Phospho (STY);X;X;X;X;Phospho (STY);X;X;X;X;X;X;X;X;X;Phospho (STY);X;Acetyl (K);X;X;X;X;X;X;X;X;X;X;X;X;X	XXXXXXXXPPPPPPPPPPXXXXXXXXXXXXX	LPISASHS(0.602)S(0.398)K	LPIS(-60)AS(-32)HS(1.8)S(-1.8)K	8	3	0.53144	11578	0	0	10030	0	0	11884	0	0	11370	0	0	13795	0	0	10093	0	0	10349	0	0	9751.4	0	0	10341	0	0	11524	0	0	11578	0	0	10030	0	0	11884	0	0	11370	0	0	13795	0	0	10093	0	0	10349	0	0	9751.4	0	0	10341	0	0	11524	0	0	1	0	0	1	0	0	1	0	0	1	0	0	1	0	0	1	0	0	1	0	0	1	0	0	1	0	0	1	0	0	0	0	0	0	0	0	0	0	0	0	0	0	0	0	0	0	0	0	0	0	0	0	0	0	0	0	0	0	0	0	11578	0	0	10030	0	0	11884	0	0	11370	0	0	13795	0	0	10093	0	0	10349	0	0	9751.4	0	0	10341	0	0	11524	0	0	0	0	0	0	0	0	0	0	0	0	0	0	0	0	0	0	0	0	0	0	0	0	0	0	0	0	0	0	0	0	11578	0	0	10030	0	0	11884	0	0	11370	0	0	13795	0	0	10093	0	0	10349	0	0	9751.4	0	0	10341	0	0	11524	0	0	0	0	0	0	0	0	0	0	0	0	0	0	0	0	0	0	0	0	0	0	0	0	0	0	0	0	0	0	0	0	1	0	0	1	0	0	1	0	0	1	0	0	1	0	0	1	0	0	1	0	0	1	0	0	1	0	0	1	0	0	21680000	21680000	0	0	0.37559	0	21680000	NaN	0.37559	0	0	0	21680000	0	0									7492	2867	1038	1038	3056;100447	3525;3526;115880	293182	412909	293182	412909	20210823_E1_LC8_Vcelkova_Seiser_ext_Uni_MPL_black_phosphorylom_fr06_cv70	3465	293182	412909	20210823_E1_LC8_Vcelkova_Seiser_ext_Uni_MPL_black_phosphorylom_fr06_cv70	3465	293182	412909	20210823_E1_LC8_Vcelkova_Seiser_ext_Uni_MPL_black_phosphorylom_fr06_cv70	3465
P52948	839	P52948	P52948	Nuclear pore complex protein Nup98-Nup96;Nuclear pore complex protein Nup98;Nuclear pore complex protein Nup96	NUP98	sp|P52948|NUP98_HUMAN Nuclear pore complex protein Nup98-Nup96 OS=Homo sapiens OX=9606 GN=NUP98 PE=1 SV=4	1	113.687	3.02456E-05	130.92	113.41	113.69	1	103.312	0.000103008	111.11	1	113.687	3.02456E-05	130.92		1	S	DGVWPTDKTSRCLIKSPDRLADINYEGRLEA	X;X;X;X;X;X;X;Acetyl (K);X;X;X;X;X;X;X;Phospho (STY);X;X;X;X;X;X;X;X;X;X;X;X;X;X;X	XXXXXXXXXXXPPPPPPPPPPPPPPPPPXXX	CLIKS(1)PDR	CLIKS(110)PDR	5	3	-0.059619	160240	0	0	104200	0	0	162860	0	0	137620	0	0	135190	0	0	107340	0	0	138950	0	0	137030	0	0	147030	0	0	167400	0	0	160240	0	0	104200	0	0	162860	0	0	137620	0	0	135190	0	0	107340	0	0	138950	0	0	137030	0	0	147030	0	0	167400	0	0	10	0	0	10	0	0	10	0	0	10	0	0	10	0	0	10	0	0	10	0	0	10	0	0	10	0	0	10	0	0	72482	0	0	56224	0	0	71058	0	0	68316	0	0	64571	0	0	64046	0	0	58800	0	0	76242	0	0	64105	0	0	103100	0	0	87754	0	0	47974	0	0	91800	0	0	69308	0	0	70622	0	0	43299	0	0	80154	0	0	60788	0	0	82921	0	0	64295	0	0	72482	0	0	56224	0	0	71058	0	0	68316	0	0	64571	0	0	64046	0	0	58800	0	0	76242	0	0	64105	0	0	103100	0	0	87754	0	0	47974	0	0	91800	0	0	69308	0	0	70622	0	0	43299	0	0	80154	0	0	60788	0	0	82921	0	0	64295	0	0	5	0	0	5	0	0	5	0	0	5	0	0	5	0	0	5	0	0	5	0	0	5	0	0	5	0	0	5	0	0	5	0	0	5	0	0	5	0	0	5	0	0	5	0	0	5	0	0	5	0	0	5	0	0	5	0	0	5	0	0	590230000	590230000	0	0	NaN	178520000	363270000	NaN	NaN	178520000	0	0	363270000	0	0									7493	2867	839	839	18153;150767	20942;175655	53920;53921;53922;53923;442788;442789	76491;76492;76493;76494;76495;76496;76497;76498;622069;622070	53923	76497	20210823_E1_LC8_Vcelkova_Seiser_ext_Uni_MPL_black_phosphorylom_fr05_cv70	3203	442789	622070	20210823_E1_LC8_Vcelkova_Seiser_ext_Uni_MPL_black_phosphorylom_fr04_cv70	5055	442789	622070	20210823_E1_LC8_Vcelkova_Seiser_ext_Uni_MPL_black_phosphorylom_fr04_cv70	5055
P52948	623	P52948	P52948	Nuclear pore complex protein Nup98-Nup96;Nuclear pore complex protein Nup98;Nuclear pore complex protein Nup96	NUP98	sp|P52948|NUP98_HUMAN Nuclear pore complex protein Nup98-Nup96 OS=Homo sapiens OX=9606 GN=NUP98 PE=1 SV=4	0.999968	45.6329	9.35319E-234	361.61	321.43	142.22	0.999467	32.7466	3.52352E-143	300.29	0.999968	45.6329	9.35319E-234	361.61		1;2	S	SNLFSPVNRDSENLASPSEYPENGERFSFLS	Phospho (STY);X;X;X;Phospho (STY);X;X;X;X;X;X;X;X;X;X;Phospho (STY);X;X;X;X;X;X;X;X;X;X;X;Phospho (STY);X;X;X	XXXXXXXXXPPPPPPPPPPPPPPPPPPPPPP	DSENLAS(1)PSEYPENGER	DS(-53)ENLAS(46)PS(-46)EY(-92)PENGER	7	3	0.065394	99992	11568	0	88692	6008.9	0	102620	9514.6	0	90834	7116.7	0	112210	12382	0	91173	4656.7	0	78099	5758.1	0	85498	5701.6	0	81944	5083.3	0	111220	6472.1	0	99992	11568	0	88692	6008.9	0	102620	9514.6	0	90834	7116.7	0	112210	12382	0	91173	4656.7	0	78099	5758.1	0	85498	5701.6	0	81944	5083.3	0	111220	6472.1	0	7	1	0	7	1	0	7	1	0	7	1	0	7	1	0	7	1	0	7	1	0	7	1	0	7	1	0	7	1	0	51037	0	0	43529	0	0	53698	0	0	47986	0	0	59382	0	0	46004	0	0	41905	0	0	45907	0	0	46355	0	0	60836	0	0	48955	11568	0	45163	6008.9	0	48920	9514.6	0	42848	7116.7	0	52824	12382	0	45169	4656.7	0	36194	5758.1	0	39591	5701.6	0	35589	5083.3	0	50384	6472.1	0	51037	0	0	43529	0	0	53698	0	0	47986	0	0	59382	0	0	46004	0	0	41905	0	0	45907	0	0	46355	0	0	60836	0	0	48955	11568	0	45163	6008.9	0	48920	9514.6	0	42848	7116.7	0	52824	12382	0	45169	4656.7	0	36194	5758.1	0	39591	5701.6	0	35589	5083.3	0	50384	6472.1	0	4	0	0	4	0	0	4	0	0	4	0	0	4	0	0	4	0	0	4	0	0	4	0	0	4	0	0	4	0	0	3	1	0	3	1	0	3	1	0	3	1	0	3	1	0	3	1	0	3	1	0	3	1	0	3	1	0	3	1	0	1654300000	1608000000	46230000	0	1.9158	67813000	130500000	0.13744	0.35261	67813000	0	0	84274000	46230000	0									7494	2867	623	623	28408;28409	32748;32749;32750	82214;82215;82216;82217;82219	115024;115025;115026;115027;115028;115029;115030;115032	82217	115030	20210823_E1_LC8_Vcelkova_Seiser_ext_Uni_MPL_black_phosphorylom_fr06_cv55	9039	82216	115029	20210823_E1_LC8_Vcelkova_Seiser_ext_Uni_MPL_black_phosphorylom_fr06_cv40	9061	82216	115029	20210823_E1_LC8_Vcelkova_Seiser_ext_Uni_MPL_black_phosphorylom_fr06_cv40	9061
P52948	635	P52948	P52948	Nuclear pore complex protein Nup98-Nup96;Nuclear pore complex protein Nup98;Nuclear pore complex protein Nup96	NUP98	sp|P52948|NUP98_HUMAN Nuclear pore complex protein Nup98-Nup96 OS=Homo sapiens OX=9606 GN=NUP98 PE=1 SV=4	0.997126	29.1315	2.30941E-37	185.38	170.33	139.16	0.997126	29.1315	1.44046E-19	139.16	0.994414	22.5049	2.30941E-37	185.38		1;2	S	NLASPSEYPENGERFSFLSKPVDENHQQDGD	X;X;X;Phospho (STY);X;X;X;X;X;X;X;X;X;X;X;Phospho (STY);X;X;X;X;X;X;X;X;X;X;X;X;X;X;X	PPPPPPPPPPPPPPPPPPPPXXXXXXXXXXX	DSENLAS(0.001)PS(0.001)EYPENGERFS(0.997)FLSK	DS(-65)ENLAS(-29)PS(-29)EY(-55)PENGERFS(29)FLS(-34)K	19	3	0.66121	8831.3	11568	0	7954.2	6008.9	0	12986	9514.6	0	8659.6	7116.7	0	10416	12382	0	9219.4	4656.7	0	5156.7	5758.1	0	9848.9	5701.6	0	6026	5083.3	0	13545	6472.1	0	8831.3	11568	0	7954.2	6008.9	0	12986	9514.6	0	8659.6	7116.7	0	10416	12382	0	9219.4	4656.7	0	5156.7	5758.1	0	9848.9	5701.6	0	6026	5083.3	0	13545	6472.1	0	1	1	0	1	1	0	1	1	0	1	1	0	1	1	0	1	1	0	1	1	0	1	1	0	1	1	0	1	1	0	8831.3	0	0	7954.2	0	0	12986	0	0	8659.6	0	0	10416	0	0	9219.4	0	0	5156.7	0	0	9848.9	0	0	6026	0	0	13545	0	0	0	11568	0	0	6008.9	0	0	9514.6	0	0	7116.7	0	0	12382	0	0	4656.7	0	0	5758.1	0	0	5701.6	0	0	5083.3	0	0	6472.1	0	8831.3	0	0	7954.2	0	0	12986	0	0	8659.6	0	0	10416	0	0	9219.4	0	0	5156.7	0	0	9848.9	0	0	6026	0	0	13545	0	0	0	11568	0	0	6008.9	0	0	9514.6	0	0	7116.7	0	0	12382	0	0	4656.7	0	0	5758.1	0	0	5701.6	0	0	5083.3	0	0	6472.1	0	1	0	0	1	0	0	1	0	0	1	0	0	1	0	0	1	0	0	1	0	0	1	0	0	1	0	0	1	0	0	0	1	0	0	1	0	0	1	0	0	1	0	0	1	0	0	1	0	0	1	0	0	1	0	0	1	0	0	1	0	67548000	21318000	46230000	0	NaN	21318000	46230000	NaN	NaN	21318000	0	0	0	46230000	0									7495	2867	635	635	28409	32749;32750	82218;82219	115031;115032	82218	115031	20210821_E1_LC8_Vcelkova_Seiser_ext_Uni_MPL_red_phosphorylom_fr07_cv55	16469	82219	115032	20210823_E1_LC8_Vcelkova_Seiser_ext_Uni_MPL_black_phosphorylom_fr05_cv55	19552	82219	115032	20210823_E1_LC8_Vcelkova_Seiser_ext_Uni_MPL_black_phosphorylom_fr05_cv55	19552
P52948	1816	P52948	P52948	Nuclear pore complex protein Nup98-Nup96;Nuclear pore complex protein Nup98;Nuclear pore complex protein Nup96	NUP98	sp|P52948|NUP98_HUMAN Nuclear pore complex protein Nup98-Nup96 OS=Homo sapiens OX=9606 GN=NUP98 PE=1 SV=4	1	98.2993	0.0127394	98.299	93.444	98.299	1	89.2957	0.0194308	89.296	1	98.2993	0.0127394	98.299		1	S	LRSLTQSYLRELAVGSL______________	X;X;X;X;X;X;X;X;X;X;X;X;X;X;X;Phospho (STY);X;X;X;X;X;X;X;X;X;X;X;X;X;X;X	XXXXXXXXXXPPPPPPPXXXXXXXXXXXXXX	ELAVGS(1)L	ELAVGS(98)L	6	2	0.77633	4470.8	0	0	3521.1	0	0	5332.6	0	0	5570.2	0	0	4683.7	0	0	5029.6	0	0	3887.5	0	0	3968.3	0	0	4703.7	0	0	5363.3	0	0	4470.8	0	0	3521.1	0	0	5332.6	0	0	5570.2	0	0	4683.7	0	0	5029.6	0	0	3887.5	0	0	3968.3	0	0	4703.7	0	0	5363.3	0	0	3	0	0	3	0	0	3	0	0	3	0	0	3	0	0	3	0	0	3	0	0	3	0	0	3	0	0	3	0	0	3031.2	0	0	2463.3	0	0	3789.4	0	0	3416.8	0	0	2894.1	0	0	3380	0	0	2662.2	0	0	2769.2	0	0	3376.3	0	0	3798.8	0	0	1439.6	0	0	1057.8	0	0	1543.2	0	0	2153.4	0	0	1789.7	0	0	1649.6	0	0	1225.3	0	0	1199.1	0	0	1327.5	0	0	1564.5	0	0	3031.2	0	0	2463.3	0	0	3789.4	0	0	3416.8	0	0	2894.1	0	0	3380	0	0	2662.2	0	0	2769.2	0	0	3376.3	0	0	3798.8	0	0	1439.6	0	0	1057.8	0	0	1543.2	0	0	2153.4	0	0	1789.7	0	0	1649.6	0	0	1225.3	0	0	1199.1	0	0	1327.5	0	0	1564.5	0	0	2	0	0	2	0	0	2	0	0	2	0	0	2	0	0	2	0	0	2	0	0	2	0	0	2	0	0	2	0	0	1	0	0	1	0	0	1	0	0	1	0	0	1	0	0	1	0	0	1	0	0	1	0	0	1	0	0	1	0	0	24311000	24311000	0	0	0.062539	14024000	10287000	0.082821	0.046886	14024000	0	0	10287000	0	0									7496	2867	1816	1816	40018	46170	115982;115983	162659;162660;162661	115983	162661	20210823_E1_LC8_Vcelkova_Seiser_ext_Uni_MPL_black_phosphorylom_fr06_cv55	19003	115983	162661	20210823_E1_LC8_Vcelkova_Seiser_ext_Uni_MPL_black_phosphorylom_fr06_cv55	19003	115983	162661	20210823_E1_LC8_Vcelkova_Seiser_ext_Uni_MPL_black_phosphorylom_fr06_cv55	19003
P52948	1060	P52948	P52948	Nuclear pore complex protein Nup98-Nup96;Nuclear pore complex protein Nup98;Nuclear pore complex protein Nup96	NUP98	sp|P52948|NUP98_HUMAN Nuclear pore complex protein Nup98-Nup96 OS=Homo sapiens OX=9606 GN=NUP98 PE=1 SV=4	0.99958	33.7618	1.09951E-22	189.84	176.68	189.84	0.99958	33.7618	1.09951E-22	189.84	0.996477	24.5156	1.72001E-12	163.53		1;2	S	VGGLLQSKFTSGAFLSPSVSVQECRTPRAAS	X;X;X;X;X;X;X;X;X;X;X;X;X;X;X;Phospho (STY);X;X;X;X;X;X;X;X;X;Phospho (STY);X;X;X;X;X	XXXXXXXXPPPPPPPPPPPPPPPPPPPPXXX	FTSGAFLS(1)PSVSVQECR	FT(-87)S(-81)GAFLS(34)PS(-34)VS(-86)VQECR	8	3	0.43443	34934	77947	0	52033	49013	0	37764	73408	0	46758	61752	0	42343	68733	0	35130	49776	0	34246	55712	0	35586	55067	0	39774	53238	0	47176	67756	0	34934	77947	0	52033	49013	0	37764	73408	0	46758	61752	0	42343	68733	0	35130	49776	0	34246	55712	0	35586	55067	0	39774	53238	0	47176	67756	0	4	7	0	4	7	0	4	7	0	4	7	0	4	7	0	4	7	0	4	7	0	4	7	0	4	7	0	4	7	0	14984	18116	0	25354	19454	0	16622	20648	0	22873	20838	0	20120	20353	0	14296	19780	0	13746	16262	0	15625	17446	0	19645	17519	0	21585	25192	0	19949	59832	0	26679	29558	0	21142	52760	0	23885	40914	0	22223	48380	0	20834	29996	0	20499	39450	0	19962	37621	0	20129	35720	0	25591	42564	0	14984	18116	0	25354	19454	0	16622	20648	0	22873	20838	0	20120	20353	0	14296	19780	0	13746	16262	0	15625	17446	0	19645	17519	0	21585	25192	0	19949	59832	0	26679	29558	0	21142	52760	0	23885	40914	0	22223	48380	0	20834	29996	0	20499	39450	0	19962	37621	0	20129	35720	0	25591	42564	0	2	3	0	2	3	0	2	3	0	2	3	0	2	3	0	2	3	0	2	3	0	2	3	0	2	3	0	2	3	0	2	4	0	2	4	0	2	4	0	2	4	0	2	4	0	2	4	0	2	4	0	2	4	0	2	4	0	2	4	0	326530000	165900000	160620000	0	0.36096	93402000	182320000	0.1972	0.42305	69991000	23411000	0	95910000	86414000	0									7497	2867	1060	1060	54834;54835	63190;63191	157515;157516;157517;157518;157519;157520	220693;220694;220695;220696;220697;220698;220699;220700;220701;220702;220703	157515	220693	20210821_E1_LC8_Vcelkova_Seiser_ext_Uni_MPL_red_phosphorylom_fr04_cv40	17147	157515	220693	20210821_E1_LC8_Vcelkova_Seiser_ext_Uni_MPL_red_phosphorylom_fr04_cv40	17147	157515	220693	20210821_E1_LC8_Vcelkova_Seiser_ext_Uni_MPL_red_phosphorylom_fr04_cv40	17147
P52948	679	P52948	P52948	Nuclear pore complex protein Nup98-Nup96;Nuclear pore complex protein Nup98;Nuclear pore complex protein Nup96	NUP98	sp|P52948|NUP98_HUMAN Nuclear pore complex protein Nup98-Nup96 OS=Homo sapiens OX=9606 GN=NUP98 PE=1 SV=4	0.864182	6.28566	7.81761E-28	150.82	131.58	85.448	0.864182	6.28566	9.31317E-06	85.448	0.618716	2.22133	7.81761E-28	150.82		2	S	AKPIPQTPESAGNKHSNSNSVDDTIVALNMR	X;X;X;X;X;X;Phospho (STY);X;X;Phospho (STY);X;X;X;X;X;Phospho (STY);X;X;X;Phospho (STY);X;X;X;X;X;X;X;X;X;Oxidation (M);X	XXPPPPPPPPPPPPPPPPPPPPPPPPPPPPP	PIPQTPES(0.003)AGNKHS(0.864)NS(0.445)NS(0.679)VDDT(0.008)IVALNMR	PIPQT(-36)PES(-25)AGNKHS(6.3)NS(-2.5)NS(2.5)VDDT(-21)IVALNMR	14	5	-1.0951	0	35276	0	0	24693	0	0	35023	0	0	27611	0	0	35173	0	0	29279	0	0	35040	0	0	39192	0	0	33570	0	0	39427	0	0	35276	0	0	24693	0	0	35023	0	0	27611	0	0	35173	0	0	29279	0	0	35040	0	0	39192	0	0	33570	0	0	39427	0	0	3	0	0	3	0	0	3	0	0	3	0	0	3	0	0	3	0	0	3	0	0	3	0	0	3	0	0	3	0	0	6162.2	0	0	7889.7	0	0	6270.3	0	0	8833.7	0	0	7812	0	0	7767.5	0	0	6440.1	0	0	9479.6	0	0	7570.5	0	0	10590	0	0	29113	0	0	16803	0	0	28752	0	0	18777	0	0	27361	0	0	21512	0	0	28600	0	0	29713	0	0	25999	0	0	28837	0	0	6162.2	0	0	7889.7	0	0	6270.3	0	0	8833.7	0	0	7812	0	0	7767.5	0	0	6440.1	0	0	9479.6	0	0	7570.5	0	0	10590	0	0	29113	0	0	16803	0	0	28752	0	0	18777	0	0	27361	0	0	21512	0	0	28600	0	0	29713	0	0	25999	0	0	28837	0	0	1	0	0	1	0	0	1	0	0	1	0	0	1	0	0	1	0	0	1	0	0	1	0	0	1	0	0	1	0	0	2	0	0	2	0	0	2	0	0	2	0	0	2	0	0	2	0	0	2	0	0	2	0	0	2	0	0	2	0	121920000	0	121920000	0	1.6238	33916000	0	0.70071	0	0	33916000	0	0	0	0									7498	2867	679	679	71806;121426	82847;82848;82849;140932;140933	355414;355416	498866;498868;498869	355414	498866	20210821_E1_LC8_Vcelkova_Seiser_ext_Uni_MPL_red_phosphorylom_fr08_cv55	13297	355416	498868	20210823_E1_LC8_Vcelkova_Seiser_ext_Uni_MPL_black_phosphorylom_fr08_cv40	14848	355416	498868	20210823_E1_LC8_Vcelkova_Seiser_ext_Uni_MPL_black_phosphorylom_fr08_cv40	14848
P52948	681	P52948	P52948	Nuclear pore complex protein Nup98-Nup96;Nuclear pore complex protein Nup98;Nuclear pore complex protein Nup96	NUP98	sp|P52948|NUP98_HUMAN Nuclear pore complex protein Nup98-Nup96 OS=Homo sapiens OX=9606 GN=NUP98 PE=1 SV=4	0.977335	16.3452	9.06252E-09	133.94	112.11	133.94	0.798812	8.57028	0.00100908	60.347	0.977335	16.3452	9.06252E-09	133.94		1;2	S	PIPQTPESAGNKHSNSNSVDDTIVALNMRAA	X;X;X;X;Phospho (STY);X;X;Phospho (STY);X;X;X;X;X;X;X;Phospho (STY);X;Phospho (STY);X;X;X;X;X;X;X;X;X;Oxidation (M);X;X;X	PPPPPPPPPPPPPPPPPPPPPPPPPPPPPXX	HS(0.023)NS(0.977)NS(0.999)VDDTIVALNMR	HS(-16)NS(16)NS(32)VDDT(-36)IVALNMR	4	3	0.89292	7927.6	49114	0	9813.2	46809	0	7019.7	47885	0	9546.8	48700	0	7105.7	49119	0	7144.7	43835	0	7436.5	43536	0	8185	43159	0	7587.8	42874	0	9254.6	53070	0	7927.6	49114	0	9813.2	46809	0	7019.7	47885	0	9546.8	48700	0	7105.7	49119	0	7144.7	43835	0	7436.5	43536	0	8185	43159	0	7587.8	42874	0	9254.6	53070	0	1	5	0	1	5	0	1	5	0	1	5	0	1	5	0	1	5	0	1	5	0	1	5	0	1	5	0	1	5	0	0	0	0	0	0	0	0	0	0	0	0	0	0	0	0	0	0	0	0	0	0	0	0	0	0	0	0	0	0	0	7927.6	49114	0	9813.2	46809	0	7019.7	47885	0	9546.8	48700	0	7105.7	49119	0	7144.7	43835	0	7436.5	43536	0	8185	43159	0	7587.8	42874	0	9254.6	53070	0	0	0	0	0	0	0	0	0	0	0	0	0	0	0	0	0	0	0	0	0	0	0	0	0	0	0	0	0	0	0	7927.6	49114	0	9813.2	46809	0	7019.7	47885	0	9546.8	48700	0	7105.7	49119	0	7144.7	43835	0	7436.5	43536	0	8185	43159	0	7587.8	42874	0	9254.6	53070	0	0	0	0	0	0	0	0	0	0	0	0	0	0	0	0	0	0	0	0	0	0	0	0	0	0	0	0	0	0	0	1	5	0	1	5	0	1	5	0	1	5	0	1	5	0	1	5	0	1	5	0	1	5	0	1	5	0	1	5	0	121960000	39397000	82564000	0	1.6243	0	82196000	0	3.0806	0	0	0	39397000	42799000	0									7499	2867	681	681	71806;121426	82847;82848;82849;140932;140933	209918;209919;209920;209921;355415	295003;295004;295005;295006;295007;295008;295009;498867	209921	295007	20210823_E1_LC8_Vcelkova_Seiser_ext_Uni_MPL_black_phosphorylom_fr05_cv55	15296	209921	295007	20210823_E1_LC8_Vcelkova_Seiser_ext_Uni_MPL_black_phosphorylom_fr05_cv55	15296	209921	295007	20210823_E1_LC8_Vcelkova_Seiser_ext_Uni_MPL_black_phosphorylom_fr05_cv55	15296
P52948	683	P52948	P52948	Nuclear pore complex protein Nup98-Nup96;Nuclear pore complex protein Nup98;Nuclear pore complex protein Nup96	NUP98	sp|P52948|NUP98_HUMAN Nuclear pore complex protein Nup98-Nup96 OS=Homo sapiens OX=9606 GN=NUP98 PE=1 SV=4	0.999167	30.9521	7.81761E-28	150.82	131.58	150.22	0.679357	2.45695	9.31317E-06	85.448	0.999167	30.9521	7.81761E-28	150.82		1;2	S	PQTPESAGNKHSNSNSVDDTIVALNMRAALR	X;X;Phospho (STY);X;X;Phospho (STY);X;X;X;X;X;Phospho (STY);X;Phospho (STY);X;Phospho (STY);X;X;X;X;X;X;X;X;X;Oxidation (M);X;X;X;X;X	PPPPPPPPPPPPPPPPPPPPPPPPPPPXXXX	HSNS(0.001)NS(0.999)VDDTIVALNMR	HS(-46)NS(-31)NS(31)VDDT(-53)IVALNMR	6	3	1.0582	4535.2	84390	0	4667.4	71502	0	5014.8	82908	0	4984.1	76310	0	5018.6	84292	0	4577.8	73115	0	5256.5	78576	0	5122.9	82351	0	4455.7	76444	0	5612.3	92498	0	4535.2	84390	0	4667.4	71502	0	5014.8	82908	0	4984.1	76310	0	5018.6	84292	0	4577.8	73115	0	5256.5	78576	0	5122.9	82351	0	4455.7	76444	0	5612.3	92498	0	1	8	0	1	8	0	1	8	0	1	8	0	1	8	0	1	8	0	1	8	0	1	8	0	1	8	0	1	8	0	0	6162.2	0	0	7889.7	0	0	6270.3	0	0	8833.7	0	0	7812	0	0	7767.5	0	0	6440.1	0	0	9479.6	0	0	7570.5	0	0	10590	0	4535.2	78227	0	4667.4	63613	0	5014.8	76638	0	4984.1	67477	0	5018.6	76480	0	4577.8	65347	0	5256.5	72136	0	5122.9	72872	0	4455.7	68874	0	5612.3	81908	0	0	6162.2	0	0	7889.7	0	0	6270.3	0	0	8833.7	0	0	7812	0	0	7767.5	0	0	6440.1	0	0	9479.6	0	0	7570.5	0	0	10590	0	4535.2	78227	0	4667.4	63613	0	5014.8	76638	0	4984.1	67477	0	5018.6	76480	0	4577.8	65347	0	5256.5	72136	0	5122.9	72872	0	4455.7	68874	0	5612.3	81908	0	0	1	0	0	1	0	0	1	0	0	1	0	0	1	0	0	1	0	0	1	0	0	1	0	0	1	0	0	1	0	1	7	0	1	7	0	1	7	0	1	7	0	1	7	0	1	7	0	1	7	0	1	7	0	1	7	0	1	7	0	225180000	20698000	204480000	0	2.9991	33916000	60462000	0.70071	2.2661	0	33916000	0	20698000	39764000	0									7500	2867	683	683	71806;121426	82847;82848;82849;140932;140933	209920;209921;209922;355414;355415;355416	295005;295006;295007;295008;295009;295010;498866;498867;498868;498869	209922	295010	20210823_E1_LC8_Vcelkova_Seiser_ext_Uni_MPL_black_phosphorylom_fr06_cv70	6041	355416	498868	20210823_E1_LC8_Vcelkova_Seiser_ext_Uni_MPL_black_phosphorylom_fr08_cv40	14848	355416	498868	20210823_E1_LC8_Vcelkova_Seiser_ext_Uni_MPL_black_phosphorylom_fr08_cv40	14848
P52948	608	P52948	P52948	Nuclear pore complex protein Nup98-Nup96;Nuclear pore complex protein Nup98;Nuclear pore complex protein Nup96	NUP98	sp|P52948|NUP98_HUMAN Nuclear pore complex protein Nup98-Nup96 OS=Homo sapiens OX=9606 GN=NUP98 PE=1 SV=4	1	120.922	7.93712E-84	271.45	222.17	120.92	1	101.076	7.93712E-84	271.45	1	120.922	3.79165E-56	236.26		1;2	S	PKKSIKKLVLKNLNNSNLFSPVNRDSENLAS	X;X;X;X;X;X;X;X;X;X;Acetyl (K);X;X;X;X;Phospho (STY);X;X;X;Phospho (STY);X;X;X;X;X;X;X;X;X;X;Phospho (STY)	XXXXXXXXXXXPPPPPPPPPPPPPXXXXXXX	NLNNS(1)NLFS(1)PVNR	NLNNS(120)NLFS(120)PVNR	5	3	-0.065902	108500	151040	0	100800	109640	0	107480	144190	0	110260	122750	0	106240	150770	0	102060	99771	0	100610	102990	0	118670	106250	0	101060	99993	0	132590	137220	0	108500	151040	0	100800	109640	0	107480	144190	0	110260	122750	0	106240	150770	0	102060	99771	0	100610	102990	0	118670	106250	0	101060	99993	0	132590	137220	0	9	15	0	9	15	0	9	15	0	9	15	0	9	15	0	9	15	0	9	15	0	9	15	0	9	15	0	9	15	0	52368	29904	0	47341	28937	0	56618	32377	0	53926	32661	0	52273	27399	0	52484	29834	0	44915	20551	0	59270	26888	0	47399	23022	0	71350	49807	0	56137	121140	0	53461	80707	0	50861	111810	0	56337	90094	0	53969	123370	0	49575	69937	0	55690	82439	0	59396	79366	0	53661	76971	0	61243	87415	0	52368	29904	0	47341	28937	0	56618	32377	0	53926	32661	0	52273	27399	0	52484	29834	0	44915	20551	0	59270	26888	0	47399	23022	0	71350	49807	0	56137	121140	0	53461	80707	0	50861	111810	0	56337	90094	0	53969	123370	0	49575	69937	0	55690	82439	0	59396	79366	0	53661	76971	0	61243	87415	0	4	4	0	4	4	0	4	4	0	4	4	0	4	4	0	4	4	0	4	4	0	4	4	0	4	4	0	4	4	0	5	11	0	5	11	0	5	11	0	5	11	0	5	11	0	5	11	0	5	11	0	5	11	0	5	11	0	5	11	0	1106000000	608070000	497880000	0	0.59667	149760000	158300000	0.14794	0.18819	110650000	39115000	0	81630000	76672000	0									7501	2867	608	608	115888	134497;134498	339265;339267;339269;339271;339276;339277;339278;339279;339280;339281	476686;476687;476691;476692;476696;476697;476701;476702;476710;476711;476712;476713;476714;476715;476716;476717;476718;476719;476720;476721;476722;476723;476724;476725	339281	476724	20210823_E1_LC8_Vcelkova_Seiser_ext_Uni_MPL_black_phosphorylom_fr08_cv55	18111	339265	476686	20210821_E1_LC8_Vcelkova_Seiser_ext_Uni_MPL_red_phosphorylom_fr04_cv40	13720	339265	476686	20210821_E1_LC8_Vcelkova_Seiser_ext_Uni_MPL_red_phosphorylom_fr04_cv40	13720
P52948	612	P52948	P52948	Nuclear pore complex protein Nup98-Nup96;Nuclear pore complex protein Nup98;Nuclear pore complex protein Nup96	NUP98	sp|P52948|NUP98_HUMAN Nuclear pore complex protein Nup98-Nup96 OS=Homo sapiens OX=9606 GN=NUP98 PE=1 SV=4	1	120.922	4.1949E-133	306.67	245.09	120.92	1	101.076	4.1949E-133	306.67	1	120.922	3.10823E-114	286.26		1;2	S	IKKLVLKNLNNSNLFSPVNRDSENLASPSEY	X;X;X;X;X;X;Acetyl (K);X;X;X;X;Phospho (STY);X;X;X;Phospho (STY);X;X;X;X;X;X;X;X;X;X;Phospho (STY);X;X;X;X	XXXXXXXPPPPPPPPPPPPPXXXXXXXXXXX	NLNNS(1)NLFS(1)PVNR	NLNNS(120)NLFS(120)PVNR	9	3	-0.065902	306780	151040	0	244620	109640	0	301280	144190	0	256470	122750	0	309120	150770	0	243350	99771	0	272630	102990	0	277090	106250	0	273810	99993	0	317180	137220	0	306780	151040	0	244620	109640	0	301280	144190	0	256470	122750	0	309120	150770	0	243350	99771	0	272630	102990	0	277090	106250	0	273810	99993	0	317180	137220	0	20	15	0	20	15	0	20	15	0	20	15	0	20	15	0	20	15	0	20	15	0	20	15	0	20	15	0	20	15	0	109770	29904	0	75528	28937	0	109460	32377	0	87589	32661	0	111690	27399	0	85239	29834	0	89648	20551	0	98809	26888	0	100240	23022	0	115540	49807	0	197000	121140	0	169090	80707	0	191820	111810	0	168890	90094	0	197430	123370	0	158110	69937	0	182990	82439	0	178280	79366	0	173570	76971	0	201640	87415	0	109770	29904	0	75528	28937	0	109460	32377	0	87589	32661	0	111690	27399	0	85239	29834	0	89648	20551	0	98809	26888	0	100240	23022	0	115540	49807	0	197000	121140	0	169090	80707	0	191820	111810	0	168890	90094	0	197430	123370	0	158110	69937	0	182990	82439	0	178280	79366	0	173570	76971	0	201640	87415	0	7	4	0	7	4	0	7	4	0	7	4	0	7	4	0	7	4	0	7	4	0	7	4	0	7	4	0	7	4	0	13	11	0	13	11	0	13	11	0	13	11	0	13	11	0	13	11	0	13	11	0	13	11	0	13	11	0	13	11	0	2603000000	2105100000	497880000	0	1.4043	360910000	401630000	0.35651	0.47745	321800000	39115000	0	324960000	76672000	0									7502	2867	612	612	115888	134497;134498	339263;339264;339266;339268;339270;339272;339273;339274;339275;339277;339278;339279;339280;339281	476682;476683;476684;476685;476688;476689;476690;476693;476694;476695;476698;476699;476700;476703;476704;476705;476706;476707;476708;476709;476711;476712;476713;476714;476715;476716;476717;476718;476719;476720;476721;476722;476723;476724;476725	339281	476724	20210823_E1_LC8_Vcelkova_Seiser_ext_Uni_MPL_black_phosphorylom_fr08_cv55	18111	339263	476683	20210821_E1_LC8_Vcelkova_Seiser_ext_Uni_MPL_red_phosphorylom_fr04_cv40	13454	339263	476683	20210821_E1_LC8_Vcelkova_Seiser_ext_Uni_MPL_red_phosphorylom_fr04_cv40	13454
P52948	934	P52948	P52948	Nuclear pore complex protein Nup98-Nup96;Nuclear pore complex protein Nup98;Nuclear pore complex protein Nup96	NUP98	sp|P52948|NUP98_HUMAN Nuclear pore complex protein Nup98-Nup96 OS=Homo sapiens OX=9606 GN=NUP98 PE=1 SV=4	0.999989	49.6125	4.06987E-51	229.6	208.05	208.62	0.999984	47.9641	1.90345E-50	219.96	0.999989	49.6125	4.06987E-51	229.6		1	S	QMALNGKPAPPPQSQSPEVEQLGRVVELDSD	X;X;X;X;X;X;X;X;X;X;X;X;X;X;X;Phospho (STY);X;X;X;X;X;X;X;X;X;X;X;X;X;X;X	XXXXXXXPPPPPPPPPPPPPPPPPXXXXXXX	PAPPPQSQS(1)PEVEQLGR	PAPPPQS(-50)QS(50)PEVEQLGR	9	3	0.05924	230070	0	0	181450	0	0	227400	0	0	214220	0	0	210690	0	0	217080	0	0	232660	0	0	253990	0	0	232960	0	0	273690	0	0	230070	0	0	181450	0	0	227400	0	0	214220	0	0	210690	0	0	217080	0	0	232660	0	0	253990	0	0	232960	0	0	273690	0	0	22	0	0	22	0	0	22	0	0	22	0	0	22	0	0	22	0	0	22	0	0	22	0	0	22	0	0	22	0	0	129390	0	0	99668	0	0	129030	0	0	127000	0	0	120160	0	0	131450	0	0	136820	0	0	153760	0	0	141980	0	0	165510	0	0	100680	0	0	81781	0	0	98371	0	0	87220	0	0	90528	0	0	85630	0	0	95841	0	0	100230	0	0	90987	0	0	108180	0	0	129390	0	0	99668	0	0	129030	0	0	127000	0	0	120160	0	0	131450	0	0	136820	0	0	153760	0	0	141980	0	0	165510	0	0	100680	0	0	81781	0	0	98371	0	0	87220	0	0	90528	0	0	85630	0	0	95841	0	0	100230	0	0	90987	0	0	108180	0	0	12	0	0	12	0	0	12	0	0	12	0	0	12	0	0	12	0	0	12	0	0	12	0	0	12	0	0	12	0	0	10	0	0	10	0	0	10	0	0	10	0	0	10	0	0	10	0	0	10	0	0	10	0	0	10	0	0	10	0	0	3327100000	3327100000	0	0	8.7326	1377700000	1830400000	6.1156	11.754	1377700000	0	0	1830400000	0	0									7503	2867	934	934	120451	139826	352679;352680;352681;352682;352683;352684;352685;352686;352687	494740;494741;494742;494743;494744;494745;494746;494747;494748;494749;494750;494751;494752;494753;494754;494755;494756;494757;494758;494759;494760;494761	352684	494752	20210823_E1_LC8_Vcelkova_Seiser_ext_Uni_MPL_black_phosphorylom_fr04_cv40	9639	352685	494754	20210823_E1_LC8_Vcelkova_Seiser_ext_Uni_MPL_black_phosphorylom_fr04_cv55	9497	352685	494754	20210823_E1_LC8_Vcelkova_Seiser_ext_Uni_MPL_black_phosphorylom_fr04_cv55	9497
P52948	673	P52948	P52948	Nuclear pore complex protein Nup98-Nup96;Nuclear pore complex protein Nup98;Nuclear pore complex protein Nup96	NUP98	sp|P52948|NUP98_HUMAN Nuclear pore complex protein Nup98-Nup96 OS=Homo sapiens OX=9606 GN=NUP98 PE=1 SV=4	1	119.544	1.34487E-05	128.95	104.61	119.54	1	100.426	1.43622E-05	128.95	1	119.544	1.34487E-05	119.54		1;2	S	FYTNPIAKPIPQTPESAGNKHSNSNSVDDTI	X;X;X;X;X;X;X;X;X;X;X;X;Phospho (STY);X;X;Phospho (STY);X;X;X;X;X;X;X;Phospho (STY);X;Phospho (STY);X;X;X;X;X	XXXXXXXXPPPPPPPPPPPPXXXXXXXXXXX	PIPQT(1)PES(1)AGNK	PIPQT(120)PES(120)AGNK	8	3	-0.17267	9827.5	146590	0	5788.3	90819	0	10720	155010	0	7490.5	115840	0	8408.9	141480	0	10142	119440	0	8657.5	130010	0	10798	131060	0	9022	112830	0	12863	149570	0	9827.5	146590	0	5788.3	90819	0	10720	155010	0	7490.5	115840	0	8408.9	141480	0	10142	119440	0	8657.5	130010	0	10798	131060	0	9022	112830	0	12863	149570	0	1	10	0	1	10	0	1	10	0	1	10	0	1	10	0	1	10	0	1	10	0	1	10	0	1	10	0	1	10	0	9827.5	33112	0	5788.3	21759	0	10720	34821	0	7490.5	31862	0	8408.9	27546	0	10142	36502	0	8657.5	28805	0	10798	33684	0	9022	30723	0	12863	52872	0	0	113480	0	0	69060	0	0	120190	0	0	83982	0	0	113930	0	0	82942	0	0	101210	0	0	97372	0	0	82112	0	0	96694	0	9827.5	33112	0	5788.3	21759	0	10720	34821	0	7490.5	31862	0	8408.9	27546	0	10142	36502	0	8657.5	28805	0	10798	33684	0	9022	30723	0	12863	52872	0	0	113480	0	0	69060	0	0	120190	0	0	83982	0	0	113930	0	0	82942	0	0	101210	0	0	97372	0	0	82112	0	0	96694	0	1	3	0	1	3	0	1	3	0	1	3	0	1	3	0	1	3	0	1	3	0	1	3	0	1	3	0	1	3	0	0	7	0	0	7	0	0	7	0	0	7	0	0	7	0	0	7	0	0	7	0	0	7	0	0	7	0	0	7	0	328120000	79959000	248170000	0	1.1915	126100000	169490000	0.88252	1.2792	79959000	46143000	0	0	169490000	0									7504	2867	673	673	121425;121426	140930;140931;140932;140933	355400;355401;355402;355403;355409	498829;498830;498831;498832;498833;498834;498835;498836;498837;498838;498839;498851	355403	498837	20210823_E1_LC8_Vcelkova_Seiser_ext_Uni_MPL_black_phosphorylom_fr05_cv55	12336	355409	498851	20210821_E1_LC8_Vcelkova_Seiser_ext_Uni_MPL_red_phosphorylom_fr08_cv55	8864	355402	498834	20210823_E1_LC8_Vcelkova_Seiser_ext_Uni_MPL_black_phosphorylom_fr05_cv40	11923
P52948	653	P52948	P52948	Nuclear pore complex protein Nup98-Nup96;Nuclear pore complex protein Nup98;Nuclear pore complex protein Nup96	NUP98	sp|P52948|NUP98_HUMAN Nuclear pore complex protein Nup98-Nup96 OS=Homo sapiens OX=9606 GN=NUP98 PE=1 SV=4	0.999992	51.0836	3.01402E-146	297.14	266.96	206.88	0.999992	51.0836	7.98924E-98	245.69	0.999975	45.9746	3.01402E-146	297.14		1	S	SKPVDENHQQDGDEDSLVSHFYTNPIAKPIP	X;X;X;X;X;X;X;X;X;X;X;X;X;X;X;Phospho (STY);X;X;X;X;X;X;X;X;X;X;X;X;X;X;X	XXPPPPPPPPPPPPPPPPPPPPPPPPPPXXX	PVDENHQQDGDEDS(1)LVSHFYTNPIAK	PVDENHQQDGDEDS(51)LVS(-51)HFY(-100)T(-100)NPIAK	14	6	-0.06776	112180	0	0	61960	0	0	103550	0	0	76808	0	0	113290	0	0	87144	0	0	81410	0	0	101360	0	0	72804	0	0	99175	0	0	112180	0	0	61960	0	0	103550	0	0	76808	0	0	113290	0	0	87144	0	0	81410	0	0	101360	0	0	72804	0	0	99175	0	0	5	0	0	5	0	0	5	0	0	5	0	0	5	0	0	5	0	0	5	0	0	5	0	0	5	0	0	5	0	0	15655	0	0	11143	0	0	18620	0	0	14682	0	0	16166	0	0	18037	0	0	12335	0	0	20863	0	0	11282	0	0	22251	0	0	96525	0	0	50817	0	0	84935	0	0	62126	0	0	97123	0	0	69107	0	0	69075	0	0	80498	0	0	61521	0	0	76923	0	0	15655	0	0	11143	0	0	18620	0	0	14682	0	0	16166	0	0	18037	0	0	12335	0	0	20863	0	0	11282	0	0	22251	0	0	96525	0	0	50817	0	0	84935	0	0	62126	0	0	97123	0	0	69107	0	0	69075	0	0	80498	0	0	61521	0	0	76923	0	0	2	0	0	2	0	0	2	0	0	2	0	0	2	0	0	2	0	0	2	0	0	2	0	0	2	0	0	2	0	0	3	0	0	3	0	0	3	0	0	3	0	0	3	0	0	3	0	0	3	0	0	3	0	0	3	0	0	3	0	0	702360000	702360000	0	0	1.0773	36641000	61224000	0.14701	0.15203	36641000	0	0	61224000	0	0									7505	2867	653	653	122867	142557	358996;358997;358998;358999;359000	503920;503921;503922;503923;503924	358996	503920	20210821_E1_LC8_Vcelkova_Seiser_ext_Uni_MPL_red_phosphorylom_fr08_cv55	15416	358998	503922	20210823_E1_LC8_Vcelkova_Seiser_ext_Uni_MPL_black_phosphorylom_fr08_cv55	15477	358998	503922	20210823_E1_LC8_Vcelkova_Seiser_ext_Uni_MPL_black_phosphorylom_fr08_cv55	15477
P52948	1769	P52948	P52948	Nuclear pore complex protein Nup98-Nup96;Nuclear pore complex protein Nup98;Nuclear pore complex protein Nup96	NUP98	sp|P52948|NUP98_HUMAN Nuclear pore complex protein Nup98-Nup96 OS=Homo sapiens OX=9606 GN=NUP98 PE=1 SV=4	0.761279	5.07609	2.46996E-19	151.41	136.47	151.41	0.528711	0.514349	7.89632E-10	117.4	0.761279	5.07609	2.46996E-19	151.41		1;2	S	LLRVVLSLHHPPDRTSDSTPDPQRVPLRLLA	X;X;X;X;X;X;X;X;X;X;X;X;X;X;Phospho (STY);Phospho (STY);X;Phospho (STY);X;X;X;X;X;X;X;X;X;X;X;X;X	XXXPPPPPPPPPPPPPPPPPPPPPXXXXXXX	VVLSLHHPPDRT(0.237)S(0.761)DS(0.001)T(0.001)PDPQR	VVLS(-78)LHHPPDRT(-5.1)S(5.1)DS(-27)T(-30)PDPQR	13	4	-0.23335	4887	21675	0	5298.8	21839	0	5476.8	21850	0	5476.8	28162	0	5970.8	21856	0	4563	25303	0	4932.1	22046	0	5245.2	19526	0	4858.9	23770	0	6218.6	26315	0	4887	21675	0	5298.8	21839	0	5476.8	21850	0	5476.8	28162	0	5970.8	21856	0	4563	25303	0	4932.1	22046	0	5245.2	19526	0	4858.9	23770	0	6218.6	26315	0	1	4	0	1	4	0	1	4	0	1	4	0	1	4	0	1	4	0	1	4	0	1	4	0	1	4	0	1	4	0	0	15137	0	0	13983	0	0	13699	0	0	19004	0	0	15462	0	0	17877	0	0	13475	0	0	12853	0	0	14853	0	0	16944	0	4887	6538.4	0	5298.8	7856.3	0	5476.8	8151.3	0	5476.8	9157.6	0	5970.8	6393.6	0	4563	7425.7	0	4932.1	8571.4	0	5245.2	6672.9	0	4858.9	8916.6	0	6218.6	9370.6	0	0	15137	0	0	13983	0	0	13699	0	0	19004	0	0	15462	0	0	17877	0	0	13475	0	0	12853	0	0	14853	0	0	16944	0	4887	6538.4	0	5298.8	7856.3	0	5476.8	8151.3	0	5476.8	9157.6	0	5970.8	6393.6	0	4563	7425.7	0	4932.1	8571.4	0	5245.2	6672.9	0	4858.9	8916.6	0	6218.6	9370.6	0	0	3	0	0	3	0	0	3	0	0	3	0	0	3	0	0	3	0	0	3	0	0	3	0	0	3	0	0	3	0	1	1	0	1	1	0	1	1	0	1	1	0	1	1	0	1	1	0	1	1	0	1	1	0	1	1	0	1	1	0	170190000	103520000	66666000	0	NaN	32433000	137760000	NaN	NaN	0	32433000	0	103520000	34233000	0									7506	2867	1769	1769	166232;166233;180874	194907;194908;211868;211869	538491;538492;538493;538496	761503;761504;761505;761506;761510	538496	761510	20210823_E1_LC8_Vcelkova_Seiser_ext_Uni_MPL_black_phosphorylom_fr05_cv70	2990	538496	761510	20210823_E1_LC8_Vcelkova_Seiser_ext_Uni_MPL_black_phosphorylom_fr05_cv70	2990	538496	761510	20210823_E1_LC8_Vcelkova_Seiser_ext_Uni_MPL_black_phosphorylom_fr05_cv70	2990
P52948	1771	P52948	P52948	Nuclear pore complex protein Nup98-Nup96;Nuclear pore complex protein Nup98;Nuclear pore complex protein Nup96	NUP98	sp|P52948|NUP98_HUMAN Nuclear pore complex protein Nup98-Nup96 OS=Homo sapiens OX=9606 GN=NUP98 PE=1 SV=4	0.975438	16.3977	1.66786E-09	159.14	133.27	159.14	0.8584	7.91425	2.2639E-05	124.78	0.975438	16.3977	1.66786E-09	159.14		1;2	S	RVVLSLHHPPDRTSDSTPDPQRVPLRLLAPH	X;X;X;X;X;X;X;X;X;X;X;X;X;Phospho (STY);X;Phospho (STY);X;X;X;X;X;X;X;X;X;X;X;X;X;X;X	XPPPPPPPPPPPPPPPPPPPPPPPPPXXXXX	TS(0.002)DS(0.975)T(0.022)PDPQRVPLR	T(-33)S(-28)DS(16)T(-16)PDPQRVPLR	4	3	1.2763	62958	15137	0	65145	13983	0	62282	13699	0	69479	19004	0	60716	15462	0	63264	17877	0	72990	13475	0	65757	12853	0	72790	14853	0	82544	16944	0	62958	15137	0	65145	13983	0	62282	13699	0	69479	19004	0	60716	15462	0	63264	17877	0	72990	13475	0	65757	12853	0	72790	14853	0	82544	16944	0	3	3	0	3	3	0	3	3	0	3	3	0	3	3	0	3	3	0	3	3	0	3	3	0	3	3	0	3	3	0	29766	15137	0	25871	13983	0	32191	13699	0	33217	19004	0	31435	15462	0	32486	17877	0	32600	13475	0	29838	12853	0	32363	14853	0	37675	16944	0	33192	0	0	39274	0	0	30091	0	0	36262	0	0	29281	0	0	30779	0	0	40390	0	0	35918	0	0	40427	0	0	44869	0	0	29766	15137	0	25871	13983	0	32191	13699	0	33217	19004	0	31435	15462	0	32486	17877	0	32600	13475	0	29838	12853	0	32363	14853	0	37675	16944	0	33192	0	0	39274	0	0	30091	0	0	36262	0	0	29281	0	0	30779	0	0	40390	0	0	35918	0	0	40427	0	0	44869	0	0	1	3	0	1	3	0	1	3	0	1	3	0	1	3	0	1	3	0	1	3	0	1	3	0	1	3	0	1	3	0	2	0	0	2	0	0	2	0	0	2	0	0	2	0	0	2	0	0	2	0	0	2	0	0	2	0	0	2	0	0	226180000	193750000	32433000	0	NaN	156120000	49134000	NaN	NaN	123690000	32433000	0	49134000	0	0									7507	2867	1771	1771	166232;166233;180874	194907;194908;211868;211869	494781;494783;494785;538491;538492	700057;700059;700061;761503;761504;761505	494785	700061	20210823_E1_LC8_Vcelkova_Seiser_ext_Uni_MPL_black_phosphorylom_fr04_cv70	2938	494785	700061	20210823_E1_LC8_Vcelkova_Seiser_ext_Uni_MPL_black_phosphorylom_fr04_cv70	2938	494785	700061	20210823_E1_LC8_Vcelkova_Seiser_ext_Uni_MPL_black_phosphorylom_fr04_cv70	2938
P52948	888	P52948	P52948	Nuclear pore complex protein Nup98-Nup96;Nuclear pore complex protein Nup98;Nuclear pore complex protein Nup96	NUP98	sp|P52948|NUP98_HUMAN Nuclear pore complex protein Nup98-Nup96 OS=Homo sapiens OX=9606 GN=NUP98 PE=1 SV=4	1	135.982	1.67254E-138	303.11	268.21	266.35	1	135.982	1.67254E-138	303.11	1	122.363	4.91447E-120	286.16		1	S	WVFKVSHFSKYGLQDSDEEEEEHPSKTSTKK	X;X;X;X;X;X;X;X;X;X;X;X;X;X;X;Phospho (STY);X;X;X;X;X;X;X;X;X;X;X;X;X;X;X	XXXXXXXXXXPPPPPPPPPPPPPPPPXXXXX	YGLQDS(1)DEEEEEHPSK	Y(-150)GLQDS(140)DEEEEEHPS(-140)K	6	3	-0.42834	300370	0	0	307580	0	0	295830	0	0	329850	0	0	304080	0	0	315020	0	0	308140	0	0	323490	0	0	306210	0	0	365340	0	0	300370	0	0	307580	0	0	295830	0	0	329850	0	0	304080	0	0	315020	0	0	308140	0	0	323490	0	0	306210	0	0	365340	0	0	22	0	0	22	0	0	22	0	0	22	0	0	22	0	0	22	0	0	22	0	0	22	0	0	22	0	0	22	0	0	154200	0	0	151440	0	0	156370	0	0	172950	0	0	167160	0	0	172350	0	0	165730	0	0	178270	0	0	166100	0	0	194380	0	0	146180	0	0	156150	0	0	139460	0	0	156900	0	0	136920	0	0	142670	0	0	142410	0	0	145220	0	0	140110	0	0	170970	0	0	154200	0	0	151440	0	0	156370	0	0	172950	0	0	167160	0	0	172350	0	0	165730	0	0	178270	0	0	166100	0	0	194380	0	0	146180	0	0	156150	0	0	139460	0	0	156900	0	0	136920	0	0	142670	0	0	142410	0	0	145220	0	0	140110	0	0	170970	0	0	11	0	0	11	0	0	11	0	0	11	0	0	11	0	0	11	0	0	11	0	0	11	0	0	11	0	0	11	0	0	11	0	0	11	0	0	11	0	0	11	0	0	11	0	0	11	0	0	11	0	0	11	0	0	11	0	0	11	0	0	28310000000	28310000000	0	0	NaN	15530000	13252000	NaN	NaN	15530000	0	0	13252000	0	0									7508	2867	888	888	185055	216449	549454;549455;549456;549457;549458;549459;549460;549461;549462;549463;549464;549465;549466;549467;549468;549469;549470	776354;776355;776356;776357;776358;776359;776360;776361;776362;776363;776364;776365;776366;776367;776368;776369;776370;776371;776372;776373;776374;776375;776376;776377	549458	776360	20210821_E1_LC8_Vcelkova_Seiser_ext_Uni_MPL_red_phosphorylom_fr03_cv55	7605	549454	776354	20210821_E1_LC8_Vcelkova_Seiser_ext_Uni_MPL_red_phosphorylom_fr03_cv40	7531	549454	776354	20210821_E1_LC8_Vcelkova_Seiser_ext_Uni_MPL_red_phosphorylom_fr03_cv40	7531
P53007	156	P53007	P53007	Tricarboxylate transport protein, mitochondrial	SLC25A1	sp|P53007|TXTP_HUMAN Tricarboxylate transport protein, mitochondrial OS=Homo sapiens OX=9606 GN=SLC25A1 PE=1 SV=2	0.5	0	0.00116423	90.926	73.6	87.719	0.5	0	0.00116423	90.926	0.5	0	0.00146559	87.719		1	S	CPMETIKVKFIHDQTSPNPKYRGFFHGVREI	X;X;X;X;X;X;X;X;Acetyl (K);X;X;X;X;X;X;X;X;X;X;Acetyl (K);X;X;X;X;X;X;X;X;X;X;X	XXXXXXXXXXXXXXXXXXXXXXXXXXXXXXX	FIHDQT(0.5)S(0.5)PNPK	FIHDQT(0)S(0)PNPK	7	3	-0.60808	9718.7	0	0	13750	0	0	10109	0	0	14080	0	0	9924.5	0	0	14698	0	0	11095	0	0	13542	0	0	11406	0	0	14527	0	0	9718.7	0	0	13750	0	0	10109	0	0	14080	0	0	9924.5	0	0	14698	0	0	11095	0	0	13542	0	0	11406	0	0	14527	0	0	2	0	0	2	0	0	2	0	0	2	0	0	2	0	0	2	0	0	2	0	0	2	0	0	2	0	0	2	0	0	4175.8	0	0	5239.1	0	0	4384.8	0	0	7031	0	0	4308.8	0	0	6377	0	0	5556.2	0	0	6063.5	0	0	4908.2	0	0	6493.8	0	0	5542.9	0	0	8511.3	0	0	5724	0	0	7048.9	0	0	5615.7	0	0	8321.1	0	0	5539	0	0	7478.5	0	0	6497.7	0	0	8033.6	0	0	4175.8	0	0	5239.1	0	0	4384.8	0	0	7031	0	0	4308.8	0	0	6377	0	0	5556.2	0	0	6063.5	0	0	4908.2	0	0	6493.8	0	0	5542.9	0	0	8511.3	0	0	5724	0	0	7048.9	0	0	5615.7	0	0	8321.1	0	0	5539	0	0	7478.5	0	0	6497.7	0	0	8033.6	0	0	1	0	0	1	0	0	1	0	0	1	0	0	1	0	0	1	0	0	1	0	0	1	0	0	1	0	0	1	0	0	1	0	0	1	0	0	1	0	0	1	0	0	1	0	0	1	0	0	1	0	0	1	0	0	1	0	0	1	0	0	88268000	88268000	0	0	0.64547	38935000	49333000	NaN	0.36075	38935000	0	0	49333000	0	0									7509	2870	156	156	51668	59605	148551;148552	208158;208159	148552	208159	20210823_E1_LC8_Vcelkova_Seiser_ext_Uni_MPL_black_phosphorylom_fr02_cv70	3493	148551	208158	20210821_E1_LC8_Vcelkova_Seiser_ext_Uni_MPL_red_phosphorylom_fr03_cv70	3425	148551	208158	20210821_E1_LC8_Vcelkova_Seiser_ext_Uni_MPL_red_phosphorylom_fr03_cv70	3425
P53350	330	P53350	P53350	Serine/threonine-protein kinase PLK1	PLK1	sp|P53350|PLK1_HUMAN Serine/threonine-protein kinase PLK1 OS=Homo sapiens OX=9606 GN=PLK1 PE=1 SV=1	0.560107	1.04927	7.32394E-05	111.43	90.132	111.43					0.560107	1.04927	7.32394E-05	111.43		1	S	PITCLTIPPRFSIAPSSLDPSNRKPLTVLNK	X;X;X;X;X;X;X;X;X;X;X;X;X;X;X;Phospho (STY);X;X;X;X;X;X;X;X;X;X;X;X;X;X;X	XXXXXXXXXXPPPPPPPPPPPPPXXXXXXXX	FSIAPS(0.56)S(0.44)LDPSNR	FS(-53)IAPS(1)S(-1)LDPS(-63)NR	6	3	-0.62968	2873.7	0	0	3553.3	0	0	3031.4	0	0	3772.2	0	0	3525.3	0	0	3295.7	0	0	2487.3	0	0	3438.5	0	0	2702.9	0	0	3910.5	0	0	2873.7	0	0	3553.3	0	0	3031.4	0	0	3772.2	0	0	3525.3	0	0	3295.7	0	0	2487.3	0	0	3438.5	0	0	2702.9	0	0	3910.5	0	0	1	0	0	1	0	0	1	0	0	1	0	0	1	0	0	1	0	0	1	0	0	1	0	0	1	0	0	1	0	0	0	0	0	0	0	0	0	0	0	0	0	0	0	0	0	0	0	0	0	0	0	0	0	0	0	0	0	0	0	0	2873.7	0	0	3553.3	0	0	3031.4	0	0	3772.2	0	0	3525.3	0	0	3295.7	0	0	2487.3	0	0	3438.5	0	0	2702.9	0	0	3910.5	0	0	0	0	0	0	0	0	0	0	0	0	0	0	0	0	0	0	0	0	0	0	0	0	0	0	0	0	0	0	0	0	2873.7	0	0	3553.3	0	0	3031.4	0	0	3772.2	0	0	3525.3	0	0	3295.7	0	0	2487.3	0	0	3438.5	0	0	2702.9	0	0	3910.5	0	0	0	0	0	0	0	0	0	0	0	0	0	0	0	0	0	0	0	0	0	0	0	0	0	0	0	0	0	0	0	0	1	0	0	1	0	0	1	0	0	1	0	0	1	0	0	1	0	0	1	0	0	1	0	0	1	0	0	1	0	0	24302000	24302000	0	0	0.027218	0	24302000	0	0.1149	0	0	0	24302000	0	0									7510	2872	330	330	54233	62511	155936	218610	155936	218610	20210823_E1_LC8_Vcelkova_Seiser_ext_Uni_MPL_black_phosphorylom_fr03_cv55	15360	155936	218610	20210823_E1_LC8_Vcelkova_Seiser_ext_Uni_MPL_black_phosphorylom_fr03_cv55	15360	155936	218610	20210823_E1_LC8_Vcelkova_Seiser_ext_Uni_MPL_black_phosphorylom_fr03_cv55	15360
P53350	439	P53350	P53350	Serine/threonine-protein kinase PLK1	PLK1	sp|P53350|PLK1_HUMAN Serine/threonine-protein kinase PLK1 OS=Homo sapiens OX=9606 GN=PLK1 PE=1 SV=1	0.819447	6.56918	8.68842E-38	193.78	177.65	141.48	0.739754	4.53704	8.68842E-38	193.78	0.819447	6.56918	2.74762E-18	141.48		1	S	GYQLCDNSVGVLFNDSTRLILYNDGDSLQYI	X;X;X;X;X;X;X;X;X;X;X;X;X;X;X;Phospho (STY);X;X;X;X;X;X;X;X;X;X;X;X;X;X;X	PPPPPPPPPPPPPPPPPPXXXXXXXXXXXXX	YGLGYQLCDNSVGVLFNDS(0.819)T(0.181)R	Y(-130)GLGY(-110)QLCDNS(-61)VGVLFNDS(6.6)T(-6.6)R	19	3	1.2058	9765.3	0	0	9177.2	0	0	11370	0	0	11433	0	0	11846	0	0	10236	0	0	9264	0	0	11060	0	0	10074	0	0	12758	0	0	9765.3	0	0	9177.2	0	0	11370	0	0	11433	0	0	11846	0	0	10236	0	0	9264	0	0	11060	0	0	10074	0	0	12758	0	0	2	0	0	2	0	0	2	0	0	2	0	0	2	0	0	2	0	0	2	0	0	2	0	0	2	0	0	2	0	0	4762.2	0	0	4322.9	0	0	5953.3	0	0	5582.5	0	0	5634.6	0	0	4958.8	0	0	4484.4	0	0	6039.1	0	0	5190.5	0	0	6445.7	0	0	5003.1	0	0	4854.3	0	0	5416.2	0	0	5850.6	0	0	6211.4	0	0	5277.1	0	0	4779.6	0	0	5020.9	0	0	4883.6	0	0	6312.4	0	0	4762.2	0	0	4322.9	0	0	5953.3	0	0	5582.5	0	0	5634.6	0	0	4958.8	0	0	4484.4	0	0	6039.1	0	0	5190.5	0	0	6445.7	0	0	5003.1	0	0	4854.3	0	0	5416.2	0	0	5850.6	0	0	6211.4	0	0	5277.1	0	0	4779.6	0	0	5020.9	0	0	4883.6	0	0	6312.4	0	0	1	0	0	1	0	0	1	0	0	1	0	0	1	0	0	1	0	0	1	0	0	1	0	0	1	0	0	1	0	0	1	0	0	1	0	0	1	0	0	1	0	0	1	0	0	1	0	0	1	0	0	1	0	0	1	0	0	1	0	0	36395000	36395000	0	0	0.050134	23776000	12619000	0.070685	0.03239	23776000	0	0	12619000	0	0									7511	2872	439	439	185036	216424	549377;549378	776246;776247	549378	776247	20210823_E1_LC8_Vcelkova_Seiser_ext_Uni_MPL_black_phosphorylom_fr04_cv40	21944	549377	776246	20210821_E1_LC8_Vcelkova_Seiser_ext_Uni_MPL_red_phosphorylom_fr04_cv40	21754	549377	776246	20210821_E1_LC8_Vcelkova_Seiser_ext_Uni_MPL_red_phosphorylom_fr04_cv40	21754
P53355	289	P53355	P53355	Death-associated protein kinase 1	DAPK1	sp|P53355|DAPK1_HUMAN Death-associated protein kinase 1 OS=Homo sapiens OX=9606 GN=DAPK1 PE=1 SV=6	1	84.2973	0.00181961	84.297	59.443	84.297					1	84.2973	0.00181961	84.297		1	S	WIKPKDTQQALSRKASAVNMEKFKKFAARKK	X;X;X;X;X;X;X;X;X;X;X;X;X;X;X;Phospho (STY);X;X;X;X;X;X;X;X;X;X;X;X;X;X;X	XXXXXXXXXXXXXPPPPPPPPPXXXXXXXXX	KAS(1)AVNMEK	KAS(84)AVNMEK	3	3	-0.31469	27609	0	0	15230	0	0	24865	0	0	15370	0	0	22913	0	0	14314	0	0	14769	0	0	15576	0	0	12450	0	0	19110	0	0	27609	0	0	15230	0	0	24865	0	0	15370	0	0	22913	0	0	14314	0	0	14769	0	0	15576	0	0	12450	0	0	19110	0	0	1	0	0	1	0	0	1	0	0	1	0	0	1	0	0	1	0	0	1	0	0	1	0	0	1	0	0	1	0	0	0	0	0	0	0	0	0	0	0	0	0	0	0	0	0	0	0	0	0	0	0	0	0	0	0	0	0	0	0	0	27609	0	0	15230	0	0	24865	0	0	15370	0	0	22913	0	0	14314	0	0	14769	0	0	15576	0	0	12450	0	0	19110	0	0	0	0	0	0	0	0	0	0	0	0	0	0	0	0	0	0	0	0	0	0	0	0	0	0	0	0	0	0	0	0	27609	0	0	15230	0	0	24865	0	0	15370	0	0	22913	0	0	14314	0	0	14769	0	0	15576	0	0	12450	0	0	19110	0	0	0	0	0	0	0	0	0	0	0	0	0	0	0	0	0	0	0	0	0	0	0	0	0	0	0	0	0	0	0	0	1	0	0	1	0	0	1	0	0	1	0	0	1	0	0	1	0	0	1	0	0	1	0	0	1	0	0	1	0	0	42768000	42768000	0	0	NaN	0	42768000	NaN	NaN	0	0	0	42768000	0	0									7512	2873	289	289	82600	95112	241065	338584	241065	338584	20210823_E1_LC8_Vcelkova_Seiser_ext_Uni_MPL_black_phosphorylom_fr03_cv70	3024	241065	338584	20210823_E1_LC8_Vcelkova_Seiser_ext_Uni_MPL_black_phosphorylom_fr03_cv70	3024	241065	338584	20210823_E1_LC8_Vcelkova_Seiser_ext_Uni_MPL_black_phosphorylom_fr03_cv70	3024
P53367	79	P53367	P53367	Arfaptin-1	ARFIP1	sp|P53367|ARFP1_HUMAN Arfaptin-1 OS=Homo sapiens OX=9606 GN=ARFIP1 PE=1 SV=2	0.898366	9.47136	2.04561E-33	177.87	155.88	177.87	0.880581	9.01001	5.39182E-29	161.04	0.898366	9.47136	2.04561E-33	177.87		1	S	GAFQGSPAPPLPSVMSPSRVAASRLAQQGSD	X;X;X;X;X;Phospho (STY);X;X;X;X;X;X;X;X;Oxidation (M);Phospho (STY);X;X;X;X;X;X;X;X;X;X;X;X;X;X;X	PPPPPPPPPPPPPPPPPPPXXXXXXXXXXXX	EGVIEAGAFQGSPAPPLPSVMS(0.898)PS(0.101)R	EGVIEAGAFQGS(-100)PAPPLPS(-37)VMS(9.5)PS(-9.5)R	22	3	-0.17066	40895	0	0	33393	0	0	39498	0	0	41126	0	0	41711	0	0	36706	0	0	38656	0	0	38703	0	0	41054	0	0	47827	0	0	40895	0	0	33393	0	0	39498	0	0	41126	0	0	41711	0	0	36706	0	0	38656	0	0	38703	0	0	41054	0	0	47827	0	0	8	0	0	8	0	0	8	0	0	8	0	0	8	0	0	8	0	0	8	0	0	8	0	0	8	0	0	8	0	0	23498	0	0	18261	0	0	22793	0	0	25746	0	0	23688	0	0	23159	0	0	20175	0	0	23108	0	0	23078	0	0	29022	0	0	17397	0	0	15131	0	0	16705	0	0	15380	0	0	18022	0	0	13548	0	0	18482	0	0	15596	0	0	17977	0	0	18805	0	0	23498	0	0	18261	0	0	22793	0	0	25746	0	0	23688	0	0	23159	0	0	20175	0	0	23108	0	0	23078	0	0	29022	0	0	17397	0	0	15131	0	0	16705	0	0	15380	0	0	18022	0	0	13548	0	0	18482	0	0	15596	0	0	17977	0	0	18805	0	0	4	0	0	4	0	0	4	0	0	4	0	0	4	0	0	4	0	0	4	0	0	4	0	0	4	0	0	4	0	0	4	0	0	4	0	0	4	0	0	4	0	0	4	0	0	4	0	0	4	0	0	4	0	0	4	0	0	4	0	0	218030000	218030000	0	0	16.772	43472000	90241000	3.3441	NaN	43472000	0	0	90241000	0	0									7513	2875	79	79	37505	43305;43306;43307	108844;108845;108846;108847;108848;108849	152722;152723;152724;152725;152726;152727;152728;152729	108846	152725	20210823_E1_LC8_Vcelkova_Seiser_ext_Uni_MPL_black_phosphorylom_fr01_cv40	19838	108846	152725	20210823_E1_LC8_Vcelkova_Seiser_ext_Uni_MPL_black_phosphorylom_fr01_cv40	19838	108846	152725	20210823_E1_LC8_Vcelkova_Seiser_ext_Uni_MPL_black_phosphorylom_fr01_cv40	19838
P53367	28	P53367	P53367	Arfaptin-1	ARFIP1	sp|P53367|ARFP1_HUMAN Arfaptin-1 OS=Homo sapiens OX=9606 GN=ARFIP1 PE=1 SV=2	0.998552	28.3872	0	381.49	361.03	181.67	0.998412	27.9847	0	381.49	0.998552	28.3872	6.50684E-158	308.57		1	S	IPVTSNGEVDDSREHSFNRDLKHSLPSGLGL	X;X;X;X;X;X;X;X;X;X;X;X;X;X;X;Phospho (STY);X;X;X;X;X;X;X;X;X;X;X;X;X;X;X	PPPPPPPPPPPPPPPPPPPXXXXXXXXXXXX	NSAAEIPVTSNGEVDDS(0.001)REHS(0.999)FNR	NS(-110)AAEIPVT(-76)S(-77)NGEVDDS(-28)REHS(28)FNR	21	4	0.26249	45148	0	0	19621	0	0	47746	0	0	22104	0	0	48508	0	0	23079	0	0	31978	0	0	32628	0	0	31667	0	0	43813	0	0	45148	0	0	19621	0	0	47746	0	0	22104	0	0	48508	0	0	23079	0	0	31978	0	0	32628	0	0	31667	0	0	43813	0	0	5	0	0	5	0	0	5	0	0	5	0	0	5	0	0	5	0	0	5	0	0	5	0	0	5	0	0	5	0	0	22738	0	0	9665.7	0	0	25604	0	0	12569	0	0	22034	0	0	13674	0	0	15524	0	0	16600	0	0	15121	0	0	28535	0	0	22410	0	0	9955.3	0	0	22142	0	0	9535.4	0	0	26474	0	0	9404.5	0	0	16455	0	0	16027	0	0	16546	0	0	15278	0	0	22738	0	0	9665.7	0	0	25604	0	0	12569	0	0	22034	0	0	13674	0	0	15524	0	0	16600	0	0	15121	0	0	28535	0	0	22410	0	0	9955.3	0	0	22142	0	0	9535.4	0	0	26474	0	0	9404.5	0	0	16455	0	0	16027	0	0	16546	0	0	15278	0	0	2	0	0	2	0	0	2	0	0	2	0	0	2	0	0	2	0	0	2	0	0	2	0	0	2	0	0	2	0	0	3	0	0	3	0	0	3	0	0	3	0	0	3	0	0	3	0	0	3	0	0	3	0	0	3	0	0	3	0	0	567410000	567410000	0	0	0.94146	147540000	253640000	0.3916	1.1227	147540000	0	0	253640000	0	0									7514	2875	28	28	117942	136869	345051;345052;345053;345054	484257;484258;484259;484260;484261	345053	484259	20210823_E1_LC8_Vcelkova_Seiser_ext_Uni_MPL_black_phosphorylom_fr03_cv40	6653	345052	484258	20210821_E1_LC8_Vcelkova_Seiser_ext_Uni_MPL_red_phosphorylom_fr03_cv40	6647	345052	484258	20210821_E1_LC8_Vcelkova_Seiser_ext_Uni_MPL_red_phosphorylom_fr03_cv40	6647
P53384	312	P53384	P53384	Cytosolic Fe-S cluster assembly factor NUBP1	NUBP1	sp|P53384|NUBP1_HUMAN Cytosolic Fe-S cluster assembly factor NUBP1 OS=Homo sapiens OX=9606 GN=NUBP1 PE=1 SV=2	1	113.674	1.10863E-05	125.5	93.669	113.67	1	125.497	1.10863E-05	125.5	1	113.674	2.13642E-05	113.67		1	S	RSIIQRIQEFCNLHQSKEENLISS_______	X;X;X;X;X;X;X;X;X;X;X;X;X;X;X;Phospho (STY);X;X;X;X;X;X;X;X;X;X;X;X;X;X;X	XXXXXXPPPPPPPPPPPXXXXXXXXXXXXXX	IQEFCNLHQS(1)K	IQEFCNLHQS(110)K	10	3	-0.69568	44493	0	0	42670	0	0	44263	0	0	47000	0	0	45722	0	0	49580	0	0	38387	0	0	40940	0	0	37992	0	0	49688	0	0	44493	0	0	42670	0	0	44263	0	0	47000	0	0	45722	0	0	49580	0	0	38387	0	0	40940	0	0	37992	0	0	49688	0	0	4	0	0	4	0	0	4	0	0	4	0	0	4	0	0	4	0	0	4	0	0	4	0	0	4	0	0	4	0	0	23146	0	0	22588	0	0	22323	0	0	27744	0	0	20878	0	0	27525	0	0	19116	0	0	21180	0	0	19731	0	0	26679	0	0	21347	0	0	20082	0	0	21940	0	0	19256	0	0	24845	0	0	22055	0	0	19271	0	0	19760	0	0	18262	0	0	23009	0	0	23146	0	0	22588	0	0	22323	0	0	27744	0	0	20878	0	0	27525	0	0	19116	0	0	21180	0	0	19731	0	0	26679	0	0	21347	0	0	20082	0	0	21940	0	0	19256	0	0	24845	0	0	22055	0	0	19271	0	0	19760	0	0	18262	0	0	23009	0	0	2	0	0	2	0	0	2	0	0	2	0	0	2	0	0	2	0	0	2	0	0	2	0	0	2	0	0	2	0	0	2	0	0	2	0	0	2	0	0	2	0	0	2	0	0	2	0	0	2	0	0	2	0	0	2	0	0	2	0	0	86302000	86302000	0	0	0.4446	38822000	47480000	0.37372	0.5262	38822000	0	0	47480000	0	0									7515	2877	312	312	79223	91304	231492;231493	325426;325427;325428;325429	231493	325429	20210823_E1_LC8_Vcelkova_Seiser_ext_Uni_MPL_black_phosphorylom_fr04_cv70	5476	231492	325426	20210821_E1_LC8_Vcelkova_Seiser_ext_Uni_MPL_red_phosphorylom_fr04_cv70	5353	231492	325426	20210821_E1_LC8_Vcelkova_Seiser_ext_Uni_MPL_red_phosphorylom_fr04_cv70	5353
P53396	481	P53396	P53396	ATP-citrate synthase	ACLY	sp|P53396|ACLY_HUMAN ATP-citrate synthase OS=Homo sapiens OX=9606 GN=ACLY PE=1 SV=3	0.999999	60.0293	3.17835E-17	186.5	168.83	161.41	0.999999	60.0293	3.17835E-17	186.5	0.999974	45.8673	6.97513E-17	179.5		1	S	PAKKAKPAMPQDSVPSPRSLQGKSTTLFSRH	X;X;Acetyl (K);Acetyl (K);X;X;X;X;Oxidation (M);X;X;X;X;X;X;Phospho (STY);X;X;X;X;X;X;X;X;X;X;X;X;X;X;X	XXXXPPPPPPPPPPPPPPXXXXXXXXXXXXX	PAMPQDSVPS(1)PR	PAMPQDS(-60)VPS(60)PR	10	2	-0.31672	937510	0	0	719460	0	0	956100	0	0	809630	0	0	933680	0	0	897210	0	0	872190	0	0	886190	0	0	818870	0	0	1020300	0	0	937510	0	0	719460	0	0	956100	0	0	809630	0	0	933680	0	0	897210	0	0	872190	0	0	886190	0	0	818870	0	0	1020300	0	0	54	0	0	54	0	0	54	0	0	54	0	0	54	0	0	54	0	0	54	0	0	54	0	0	54	0	0	54	0	0	510660	0	0	346810	0	0	529870	0	0	442800	0	0	516680	0	0	489340	0	0	480310	0	0	494450	0	0	455830	0	0	534090	0	0	426850	0	0	372650	0	0	426220	0	0	366830	0	0	417000	0	0	407870	0	0	391880	0	0	391740	0	0	363040	0	0	486220	0	0	510660	0	0	346810	0	0	529870	0	0	442800	0	0	516680	0	0	489340	0	0	480310	0	0	494450	0	0	455830	0	0	534090	0	0	426850	0	0	372650	0	0	426220	0	0	366830	0	0	417000	0	0	407870	0	0	391880	0	0	391740	0	0	363040	0	0	486220	0	0	28	0	0	28	0	0	28	0	0	28	0	0	28	0	0	28	0	0	28	0	0	28	0	0	28	0	0	28	0	0	26	0	0	26	0	0	26	0	0	26	0	0	26	0	0	26	0	0	26	0	0	26	0	0	26	0	0	26	0	0	3644800000	3644800000	0	0	15.75	277780000	789660000	2.8356	5.9169	277780000	0	0	789660000	0	0									7516	2878	481	481	7768;120402	8933;8934;139770;139771	23195;23196;23197;23198;23199;23200;23201;23202;23203;23204;23205;23206;352548;352549;352550;352551;352552;352553;352554;352555;352556;352557;352558;352559;352560;352561;352562	32868;32869;32870;32871;32872;32873;32874;32875;32876;32877;32878;32879;32880;32881;32882;32883;32884;32885;32886;32887;32888;32889;32890;494563;494564;494565;494566;494567;494568;494569;494570;494571;494572;494573;494574;494575;494576;494577;494578;494579;494580;494581;494582;494583;494584;494585;494586;494587;494588;494589;494590;494591;494592;494593	352560	494585	20210821_E1_LC8_Vcelkova_Seiser_ext_Uni_MPL_red_phosphorylom_fr07_cv40	8653	352558	494580	20210821_E1_LC8_Vcelkova_Seiser_ext_Uni_MPL_red_phosphorylom_fr06_cv40	8867	352558	494580	20210821_E1_LC8_Vcelkova_Seiser_ext_Uni_MPL_red_phosphorylom_fr06_cv40	8867
P53396	455	P53396	P53396	ATP-citrate synthase	ACLY	sp|P53396|ACLY_HUMAN ATP-citrate synthase OS=Homo sapiens OX=9606 GN=ACLY PE=1 SV=3	0.959752	14.7289	8.57987E-50	218.98	189.65	185.16	0.959752	14.7289	1.47236E-38	207.54	0.956924	14.5039	8.57987E-50	218.98		1	S	NASGSTSTPAPSRTASFSESRADEVAPAKKA	X;X;X;X;X;X;X;X;X;X;X;X;X;X;X;Phospho (STY);X;X;X;X;X;X;X;X;X;X;X;X;Acetyl (K);Acetyl (K);X	XXXXXXXXXXXXXPPPPPPPPPPPPPPPPPX	T(0.008)AS(0.96)FS(0.032)ESRADEVAPAKK	T(-21)AS(15)FS(-15)ES(-35)RADEVAPAKK	3	3	-0.17945	907650	0	0	517410	0	0	815000	0	0	688870	0	0	822800	0	0	600820	0	0	755940	0	0	488390	0	0	685570	0	0	759820	0	0	907650	0	0	517410	0	0	815000	0	0	688870	0	0	822800	0	0	600820	0	0	755940	0	0	488390	0	0	685570	0	0	759820	0	0	31	0	0	31	0	0	31	0	0	31	0	0	31	0	0	31	0	0	31	0	0	31	0	0	31	0	0	31	0	0	537760	0	0	265540	0	0	480200	0	0	378050	0	0	542780	0	0	372070	0	0	429580	0	0	290070	0	0	374150	0	0	413290	0	0	369890	0	0	251860	0	0	334810	0	0	310820	0	0	280020	0	0	228760	0	0	326360	0	0	198320	0	0	311410	0	0	346530	0	0	537760	0	0	265540	0	0	480200	0	0	378050	0	0	542780	0	0	372070	0	0	429580	0	0	290070	0	0	374150	0	0	413290	0	0	369890	0	0	251860	0	0	334810	0	0	310820	0	0	280020	0	0	228760	0	0	326360	0	0	198320	0	0	311410	0	0	346530	0	0	17	0	0	17	0	0	17	0	0	17	0	0	17	0	0	17	0	0	17	0	0	17	0	0	17	0	0	17	0	0	14	0	0	14	0	0	14	0	0	14	0	0	14	0	0	14	0	0	14	0	0	14	0	0	14	0	0	14	0	0	21723000000	21723000000	0	0	5.0712	9005300000	7079200000	3.9628	3.5201	9005300000	0	0	7079200000	0	0									7517	2878	455	455	158404;158405;158406	185541;185542;185543	470567;470568;470569;470570;470571;470572;470574;470575;470576;470577;470578;470579;470580;470581	664940;664941;664942;664943;664944;664945;664946;664947;664948;664949;664950;664951;664952;664953;664954;664955;664956;664957;664958;664960;664961;664962;664963;664964;664965;664966;664967;664968;664969;664970;664971	470577	664966	20210821_E1_LC8_Vcelkova_Seiser_ext_Uni_MPL_red_phosphorylom_fr08_cv40	6921	470575	664962	20210823_E1_LC8_Vcelkova_Seiser_ext_Uni_MPL_black_phosphorylom_fr05_cv55	7916	470575	664962	20210823_E1_LC8_Vcelkova_Seiser_ext_Uni_MPL_black_phosphorylom_fr05_cv55	7916
P53396	457	P53396	P53396	ATP-citrate synthase	ACLY	sp|P53396|ACLY_HUMAN ATP-citrate synthase OS=Homo sapiens OX=9606 GN=ACLY PE=1 SV=3	0.723912	6.27973	0.000365268	80.676	50.112	80.676	0.723912	6.27973	0.000365268	80.676						1	S	SGSTSTPAPSRTASFSESRADEVAPAKKAKP	X;X;X;X;X;X;X;X;X;X;X;X;X;X;X;Phospho (STY);X;X;X;X;X;X;X;X;X;X;Acetyl (K);Acetyl (K);X;X;X	XXXXXXXXXXXPPPPPPPPPPPPPPPPXXXX	T(0.029)AS(0.077)FS(0.724)ES(0.17)R	T(-14)AS(-9.7)FS(6.3)ES(-6.3)R	5	2	-1.1991	43870	0	0	33460	0	0	41994	0	0	38025	0	0	44718	0	0	40501	0	0	37447	0	0	41905	0	0	33919	0	0	46439	0	0	43870	0	0	33460	0	0	41994	0	0	38025	0	0	44718	0	0	40501	0	0	37447	0	0	41905	0	0	33919	0	0	46439	0	0	2	0	0	2	0	0	2	0	0	2	0	0	2	0	0	2	0	0	2	0	0	2	0	0	2	0	0	2	0	0	43870	0	0	33460	0	0	41994	0	0	38025	0	0	44718	0	0	40501	0	0	37447	0	0	41905	0	0	33919	0	0	46439	0	0	0	0	0	0	0	0	0	0	0	0	0	0	0	0	0	0	0	0	0	0	0	0	0	0	0	0	0	0	0	0	43870	0	0	33460	0	0	41994	0	0	38025	0	0	44718	0	0	40501	0	0	37447	0	0	41905	0	0	33919	0	0	46439	0	0	0	0	0	0	0	0	0	0	0	0	0	0	0	0	0	0	0	0	0	0	0	0	0	0	0	0	0	0	0	0	2	0	0	2	0	0	2	0	0	2	0	0	2	0	0	2	0	0	2	0	0	2	0	0	2	0	0	2	0	0	0	0	0	0	0	0	0	0	0	0	0	0	0	0	0	0	0	0	0	0	0	0	0	0	0	0	0	0	0	0	40623000	40623000	0	0	0.0094834	15954000	0	0.0070204	0	15954000	0	0	0	0	0									7518	2878	457	457	158404;158405;158406	185541;185542;185543	470566;470573	664939;664959	470566	664939	20210821_E1_LC8_Vcelkova_Seiser_ext_Uni_MPL_red_phosphorylom_fr01_cv55	4242	470566	664939	20210821_E1_LC8_Vcelkova_Seiser_ext_Uni_MPL_red_phosphorylom_fr01_cv55	4242	470573	664959	20210821_E1_LC8_Vcelkova_Seiser_ext_Uni_MPL_red_phosphorylom_fr06_cv40	8032
P53567	56	P53567	P53567	CCAAT/enhancer-binding protein gamma	CEBPG	sp|P53567|CEBPG_HUMAN CCAAT/enhancer-binding protein gamma OS=Homo sapiens OX=9606 GN=CEBPG PE=1 SV=1	0.996153	24.1315	0.0040805	114.39	89.268	114.39	0.977395	16.3587	0.0114921	92.445	0.996153	24.1315	0.0040805	114.39		1	S	GGGKAVAPSKQSKKSSPMDRNSDEYRQRRER	X;X;X;X;X;X;X;X;X;Acetyl (K);X;X;X;X;X;Phospho (STY);X;Oxidation (M);X;X;X;X;X;X;X;X;X;X;X;X;X	XXXXXXXXXXXXXPPPPPPPXXXXXXXXXXX	KS(0.004)S(0.996)PMDR	KS(-24)S(24)PMDR	3	2	-0.71089	120790	0	0	102270	0	0	119480	0	0	100750	0	0	117420	0	0	101720	0	0	118290	0	0	112790	0	0	114660	0	0	124450	0	0	120790	0	0	102270	0	0	119480	0	0	100750	0	0	117420	0	0	101720	0	0	118290	0	0	112790	0	0	114660	0	0	124450	0	0	7	0	0	7	0	0	7	0	0	7	0	0	7	0	0	7	0	0	7	0	0	7	0	0	7	0	0	7	0	0	30283	0	0	27470	0	0	31677	0	0	29867	0	0	26780	0	0	30960	0	0	26784	0	0	30657	0	0	30168	0	0	40211	0	0	90509	0	0	74796	0	0	87803	0	0	70880	0	0	90639	0	0	70757	0	0	91509	0	0	82137	0	0	84490	0	0	84241	0	0	30283	0	0	27470	0	0	31677	0	0	29867	0	0	26780	0	0	30960	0	0	26784	0	0	30657	0	0	30168	0	0	40211	0	0	90509	0	0	74796	0	0	87803	0	0	70880	0	0	90639	0	0	70757	0	0	91509	0	0	82137	0	0	84490	0	0	84241	0	0	2	0	0	2	0	0	2	0	0	2	0	0	2	0	0	2	0	0	2	0	0	2	0	0	2	0	0	2	0	0	5	0	0	5	0	0	5	0	0	5	0	0	5	0	0	5	0	0	5	0	0	5	0	0	5	0	0	5	0	0	308470000	308470000	0	0	NaN	17109000	21530000	NaN	NaN	17109000	0	0	21530000	0	0									7519	2880	56	56	87685	101317;101318	257694;257695;257696;257697;257698;257699;257700	363146;363147;363148;363149;363150;363151;363152	257696	363148	20210823_E1_LC8_Vcelkova_Seiser_ext_Uni_MPL_black_phosphorylom_fr01_cv40	1969	257696	363148	20210823_E1_LC8_Vcelkova_Seiser_ext_Uni_MPL_black_phosphorylom_fr01_cv40	1969	257698	363150	20210823_E1_LC8_Vcelkova_Seiser_ext_Uni_MPL_black_phosphorylom_fr08_cv70	1051
P53602	96	P53602	P53602	Diphosphomevalonate decarboxylase	MVD	sp|P53602|MVD1_HUMAN Diphosphomevalonate decarboxylase OS=Homo sapiens OX=9606 GN=MVD PE=1 SV=1	1	93.0152	4.24917E-21	182.77	165.89	182.77	1	93.0152	4.24917E-21	182.77	1	84.3837	6.24126E-11	161.2		1	S	ACLREIRCLARKRRNSRDGDPLPSSLSCKVH	X;X;X;X;X;X;X;X;X;X;X;X;X;X;X;Phospho (STY);X;X;X;X;X;X;X;X;X;X;X;X;X;X;X	XXXXXXXXXXXXXPPPPPPPPPPPPPPPPXX	RNS(1)RDGDPLPSSLSCK	RNS(93)RDGDPLPS(-93)S(-110)LS(-130)CK	3	3	0.84957	72926	0	0	48756	0	0	86262	0	0	47240	0	0	79631	0	0	55306	0	0	69477	0	0	74557	0	0	66696	0	0	77068	0	0	72926	0	0	48756	0	0	86262	0	0	47240	0	0	79631	0	0	55306	0	0	69477	0	0	74557	0	0	66696	0	0	77068	0	0	6	0	0	6	0	0	6	0	0	6	0	0	6	0	0	6	0	0	6	0	0	6	0	0	6	0	0	6	0	0	29883	0	0	19850	0	0	35095	0	0	21515	0	0	32301	0	0	23006	0	0	29124	0	0	29734	0	0	28231	0	0	32971	0	0	43043	0	0	28906	0	0	51167	0	0	25726	0	0	47329	0	0	32300	0	0	40353	0	0	44823	0	0	38465	0	0	44097	0	0	29883	0	0	19850	0	0	35095	0	0	21515	0	0	32301	0	0	23006	0	0	29124	0	0	29734	0	0	28231	0	0	32971	0	0	43043	0	0	28906	0	0	51167	0	0	25726	0	0	47329	0	0	32300	0	0	40353	0	0	44823	0	0	38465	0	0	44097	0	0	2	0	0	2	0	0	2	0	0	2	0	0	2	0	0	2	0	0	2	0	0	2	0	0	2	0	0	2	0	0	4	0	0	4	0	0	4	0	0	4	0	0	4	0	0	4	0	0	4	0	0	4	0	0	4	0	0	4	0	0	203390000	203390000	0	0	NaN	74849000	108420000	NaN	NaN	74849000	0	0	108420000	0	0									7520	2883	96	96	137673	159507	399771;399772;399773;399774	558384;558385;558386;558387;558388;558389	399771	558384	20210821_E1_LC8_Vcelkova_Seiser_ext_Uni_MPL_red_phosphorylom_fr01_cv70	3677	399771	558384	20210821_E1_LC8_Vcelkova_Seiser_ext_Uni_MPL_red_phosphorylom_fr01_cv70	3677	399771	558384	20210821_E1_LC8_Vcelkova_Seiser_ext_Uni_MPL_red_phosphorylom_fr01_cv70	3677
P53611	12	P53611	P53611	Geranylgeranyl transferase type-2 subunit beta	RABGGTB	sp|P53611|PGTB2_HUMAN Geranylgeranyl transferase type-2 subunit beta OS=Homo sapiens OX=9606 GN=RABGGTB PE=1 SV=2	0.999151	30.7085	0.000580027	86.803	68.188	86.803					0.999151	30.7085	0.000580027	86.803		1	S	____MGTPQKDVIIKSDAPDTLLLEKHADYI	X;X;X;X;X;X;X;X;X;X;X;X;X;X;Acetyl (K);Phospho (STY);X;X;X;X;X;X;X;X;X;Acetyl (K);X;X;X;X;X	XXXXXXXXXXXXXXXPPPPPPPPPPPXXXXX	S(0.999)DAPDT(0.001)LLLEK	S(31)DAPDT(-31)LLLEK	1	3	0.16227	2004.9	0	0	2171.9	0	0	1986.6	0	0	2185.1	0	0	2273.6	0	0	1512.8	0	0	1154.4	0	0	1519.8	0	0	1421.5	0	0	1864.1	0	0	2004.9	0	0	2171.9	0	0	1986.6	0	0	2185.1	0	0	2273.6	0	0	1512.8	0	0	1154.4	0	0	1519.8	0	0	1421.5	0	0	1864.1	0	0	1	0	0	1	0	0	1	0	0	1	0	0	1	0	0	1	0	0	1	0	0	1	0	0	1	0	0	1	0	0	0	0	0	0	0	0	0	0	0	0	0	0	0	0	0	0	0	0	0	0	0	0	0	0	0	0	0	0	0	0	2004.9	0	0	2171.9	0	0	1986.6	0	0	2185.1	0	0	2273.6	0	0	1512.8	0	0	1154.4	0	0	1519.8	0	0	1421.5	0	0	1864.1	0	0	0	0	0	0	0	0	0	0	0	0	0	0	0	0	0	0	0	0	0	0	0	0	0	0	0	0	0	0	0	0	2004.9	0	0	2171.9	0	0	1986.6	0	0	2185.1	0	0	2273.6	0	0	1512.8	0	0	1154.4	0	0	1519.8	0	0	1421.5	0	0	1864.1	0	0	0	0	0	0	0	0	0	0	0	0	0	0	0	0	0	0	0	0	0	0	0	0	0	0	0	0	0	0	0	0	1	0	0	1	0	0	1	0	0	1	0	0	1	0	0	1	0	0	1	0	0	1	0	0	1	0	0	1	0	0	1829800	1829800	0	0	0.00074959	0	1829800	0	0.0011481	0	0	0	1829800	0	0									7521	2885	12	12	142615	165505	416282	583155	416282	583155	20210823_E1_LC8_Vcelkova_Seiser_ext_Uni_MPL_black_phosphorylom_fr06_cv70	9190	416282	583155	20210823_E1_LC8_Vcelkova_Seiser_ext_Uni_MPL_black_phosphorylom_fr06_cv70	9190	416282	583155	20210823_E1_LC8_Vcelkova_Seiser_ext_Uni_MPL_black_phosphorylom_fr06_cv70	9190
P53618	371	P53618	P53618	Coatomer subunit beta	COPB1	sp|P53618|COPB_HUMAN Coatomer subunit beta OS=Homo sapiens OX=9606 GN=COPB1 PE=1 SV=3	0.999804	38.5388	1.90309E-13	174.87	135.87	168.47	0.998491	28.2061	1.90309E-13	174.87	0.999804	38.5388	4.80578E-13	168.47		1	S	LVIVLKKEVIKTNNVSEHEDTDKYRQLLVRT	X;X;X;X;X;X;X;X;X;X;Acetyl (K);X;X;X;X;Phospho (STY);X;X;X;X;X;X;Acetyl (K);X;X;X;X;X;X;X;X	XXXXXXXXXXXPPPPPPPPPPPPXXXXXXXX	TNNVS(1)EHEDTDK	T(-39)NNVS(39)EHEDT(-42)DK	5	3	-0.6938	17271	0	0	20455	0	0	18492	0	0	22418	0	0	19142	0	0	22989	0	0	31195	0	0	36805	0	0	30255	0	0	31637	0	0	17271	0	0	20455	0	0	18492	0	0	22418	0	0	19142	0	0	22989	0	0	31195	0	0	36805	0	0	30255	0	0	31637	0	0	2	0	0	2	0	0	2	0	0	2	0	0	2	0	0	2	0	0	2	0	0	2	0	0	2	0	0	2	0	0	10405	0	0	13285	0	0	11555	0	0	14802	0	0	11421	0	0	14439	0	0	17745	0	0	23573	0	0	16596	0	0	19877	0	0	6866.3	0	0	7169.4	0	0	6936.8	0	0	7616.5	0	0	7720.8	0	0	8549.2	0	0	13450	0	0	13232	0	0	13659	0	0	11761	0	0	10405	0	0	13285	0	0	11555	0	0	14802	0	0	11421	0	0	14439	0	0	17745	0	0	23573	0	0	16596	0	0	19877	0	0	6866.3	0	0	7169.4	0	0	6936.8	0	0	7616.5	0	0	7720.8	0	0	8549.2	0	0	13450	0	0	13232	0	0	13659	0	0	11761	0	0	1	0	0	1	0	0	1	0	0	1	0	0	1	0	0	1	0	0	1	0	0	1	0	0	1	0	0	1	0	0	1	0	0	1	0	0	1	0	0	1	0	0	1	0	0	1	0	0	1	0	0	1	0	0	1	0	0	1	0	0	237930000	237930000	0	0	0.10796	74722000	163210000	0.053431	0.20266	74722000	0	0	163210000	0	0									7522	2886	371	371	164407	192621	488794;488795;488796	691081;691082;691083	488796	691083	20210823_E1_LC8_Vcelkova_Seiser_ext_Uni_MPL_black_phosphorylom_fr08_cv70	1214	488794	691081	20210821_E1_LC8_Vcelkova_Seiser_ext_Uni_MPL_red_phosphorylom_fr08_cv70	1188	488794	691081	20210821_E1_LC8_Vcelkova_Seiser_ext_Uni_MPL_red_phosphorylom_fr08_cv70	1188
P53621	1193	P53621	P53621	Coatomer subunit alpha;Xenin;Proxenin	COPA	sp|P53621|COPA_HUMAN Coatomer subunit alpha OS=Homo sapiens OX=9606 GN=COPA PE=1 SV=2	0.999848	38.2317	0.000229193	91.789	74.909	91.789					0.999848	38.2317	0.000229193	91.789		1	S	RGKPVEKCPLSGACYSPEFKGQICRVTTVTE	X;X;X;X;X;X;Acetyl (K);X;X;X;X;X;X;X;X;Phospho (STY);X;X;X;Acetyl (K);X;X;X;X;X;X;X;X;X;X;X	XXXXXXXPPPPPPPPPPPPPXXXXXXXXXXX	CPLSGACYS(1)PEFK	CPLS(-58)GACY(-38)S(38)PEFK	9	3	-0.63774	5433.4	0	0	5215.5	0	0	5516.4	0	0	5676.6	0	0	5501	0	0	5236.4	0	0	3345.6	0	0	3359.5	0	0	3552.7	0	0	5522	0	0	5433.4	0	0	5215.5	0	0	5516.4	0	0	5676.6	0	0	5501	0	0	5236.4	0	0	3345.6	0	0	3359.5	0	0	3552.7	0	0	5522	0	0	1	0	0	1	0	0	1	0	0	1	0	0	1	0	0	1	0	0	1	0	0	1	0	0	1	0	0	1	0	0	0	0	0	0	0	0	0	0	0	0	0	0	0	0	0	0	0	0	0	0	0	0	0	0	0	0	0	0	0	0	5433.4	0	0	5215.5	0	0	5516.4	0	0	5676.6	0	0	5501	0	0	5236.4	0	0	3345.6	0	0	3359.5	0	0	3552.7	0	0	5522	0	0	0	0	0	0	0	0	0	0	0	0	0	0	0	0	0	0	0	0	0	0	0	0	0	0	0	0	0	0	0	0	5433.4	0	0	5215.5	0	0	5516.4	0	0	5676.6	0	0	5501	0	0	5236.4	0	0	3345.6	0	0	3359.5	0	0	3552.7	0	0	5522	0	0	0	0	0	0	0	0	0	0	0	0	0	0	0	0	0	0	0	0	0	0	0	0	0	0	0	0	0	0	0	0	1	0	0	1	0	0	1	0	0	1	0	0	1	0	0	1	0	0	1	0	0	1	0	0	1	0	0	1	0	0	11473000	11473000	0	0	0.0090355	0	11473000	0	0.018441	0	0	0	11473000	0	0									7523	2887	1193	1193	18611	21439	54955	77752	54955	77752	20210823_E1_LC8_Vcelkova_Seiser_ext_Uni_MPL_black_phosphorylom_fr02_cv70	7837	54955	77752	20210823_E1_LC8_Vcelkova_Seiser_ext_Uni_MPL_black_phosphorylom_fr02_cv70	7837	54955	77752	20210823_E1_LC8_Vcelkova_Seiser_ext_Uni_MPL_black_phosphorylom_fr02_cv70	7837
P53621	402	P53621	P53621	Coatomer subunit alpha;Xenin;Proxenin	COPA	sp|P53621|COPA_HUMAN Coatomer subunit alpha OS=Homo sapiens OX=9606 GN=COPA PE=1 SV=2	1	150.186	4.47385E-07	150.19	132.39	150.19	1	146.2	1.21306E-06	146.2	1	150.186	4.47385E-07	150.19		1	S	ENSTYDLYTIPKDADSQNPDAPEGKRSSGLT	X;X;X;X;X;X;X;X;X;X;X;X;X;X;X;Phospho (STY);X;X;X;X;X;X;X;X;Acetyl (K);X;X;X;X;X;X	XXXXXXXXXXXXPPPPPPPPPPPPPXXXXXX	DADS(1)QNPDAPEGK	DADS(150)QNPDAPEGK	4	3	0.1169	175540	0	0	93269	0	0	160440	0	0	101440	0	0	184860	0	0	80846	0	0	111450	0	0	114470	0	0	105300	0	0	141220	0	0	175540	0	0	93269	0	0	160440	0	0	101440	0	0	184860	0	0	80846	0	0	111450	0	0	114470	0	0	105300	0	0	141220	0	0	8	0	0	8	0	0	8	0	0	8	0	0	8	0	0	8	0	0	8	0	0	8	0	0	8	0	0	8	0	0	88075	0	0	48262	0	0	78966	0	0	48815	0	0	85705	0	0	47431	0	0	60644	0	0	65843	0	0	62333	0	0	77601	0	0	87465	0	0	45007	0	0	81475	0	0	52623	0	0	99159	0	0	33415	0	0	50808	0	0	48623	0	0	42964	0	0	63620	0	0	88075	0	0	48262	0	0	78966	0	0	48815	0	0	85705	0	0	47431	0	0	60644	0	0	65843	0	0	62333	0	0	77601	0	0	87465	0	0	45007	0	0	81475	0	0	52623	0	0	99159	0	0	33415	0	0	50808	0	0	48623	0	0	42964	0	0	63620	0	0	4	0	0	4	0	0	4	0	0	4	0	0	4	0	0	4	0	0	4	0	0	4	0	0	4	0	0	4	0	0	4	0	0	4	0	0	4	0	0	4	0	0	4	0	0	4	0	0	4	0	0	4	0	0	4	0	0	4	0	0	478050000	478050000	0	0	0.1115	50065000	65271000	0.031266	0.0243	50065000	0	0	65271000	0	0									7524	2887	402	402	19824	22780	57609;57610;57611;57612;57613;57614	81013;81014;81015;81016;81017;81018;81019;81020	57614	81020	20210823_E1_LC8_Vcelkova_Seiser_ext_Uni_MPL_black_phosphorylom_fr07_cv70	2887	57614	81020	20210823_E1_LC8_Vcelkova_Seiser_ext_Uni_MPL_black_phosphorylom_fr07_cv70	2887	57614	81020	20210823_E1_LC8_Vcelkova_Seiser_ext_Uni_MPL_black_phosphorylom_fr07_cv70	2887
P53621	173	P53621	P53621	Coatomer subunit alpha;Xenin;Proxenin	COPA	sp|P53621|COPA_HUMAN Coatomer subunit alpha OS=Homo sapiens OX=9606 GN=COPA PE=1 SV=2	1	85.7588	4.18147E-53	236.65	200.15	236.65	0.999999	62.1505	2.46748E-41	220.62	1	85.7588	4.18147E-53	236.65		1	S	TVRVWDISGLRKKNLSPGAVESDVRGITGVD	X;X;X;X;X;X;X;X;X;X;X;X;X;X;X;Phospho (STY);X;X;X;X;X;X;X;X;X;X;X;X;X;X;X	XXXXXXXXXXXXXPPPPPPPPPPPPXXXXXX	NLS(1)PGAVESDVR	NLS(86)PGAVES(-86)DVR	3	2	-0.44683	195540	0	0	218580	0	0	191770	0	0	228590	0	0	198330	0	0	225530	0	0	141480	0	0	151310	0	0	140750	0	0	223690	0	0	195540	0	0	218580	0	0	191770	0	0	228590	0	0	198330	0	0	225530	0	0	141480	0	0	151310	0	0	140750	0	0	223690	0	0	20	0	0	20	0	0	20	0	0	20	0	0	20	0	0	20	0	0	20	0	0	20	0	0	20	0	0	20	0	0	101100	0	0	110250	0	0	98587	0	0	127650	0	0	103430	0	0	125940	0	0	72047	0	0	79797	0	0	74052	0	0	127180	0	0	94440	0	0	108330	0	0	93186	0	0	100940	0	0	94903	0	0	99581	0	0	69438	0	0	71512	0	0	66695	0	0	96509	0	0	101100	0	0	110250	0	0	98587	0	0	127650	0	0	103430	0	0	125940	0	0	72047	0	0	79797	0	0	74052	0	0	127180	0	0	94440	0	0	108330	0	0	93186	0	0	100940	0	0	94903	0	0	99581	0	0	69438	0	0	71512	0	0	66695	0	0	96509	0	0	10	0	0	10	0	0	10	0	0	10	0	0	10	0	0	10	0	0	10	0	0	10	0	0	10	0	0	10	0	0	10	0	0	10	0	0	10	0	0	10	0	0	10	0	0	10	0	0	10	0	0	10	0	0	10	0	0	10	0	0	3509400000	3509400000	0	0	1.1993	1426200000	1584300000	1.2704	0.87847	1426200000	0	0	1584300000	0	0									7525	2887	173	173	116116	134759	339896;339897;339898;339899;339900	477539;477540;477541;477542;477543;477544;477545;477546;477547;477548;477549;477550;477551;477552;477553;477554;477555;477556;477557;477558	339899	477550	20210823_E1_LC8_Vcelkova_Seiser_ext_Uni_MPL_black_phosphorylom_fr03_cv40	11395	339899	477550	20210823_E1_LC8_Vcelkova_Seiser_ext_Uni_MPL_black_phosphorylom_fr03_cv40	11395	339899	477550	20210823_E1_LC8_Vcelkova_Seiser_ext_Uni_MPL_black_phosphorylom_fr03_cv40	11395
P53667	298	P53667	P53667	LIM domain kinase 1	LIMK1	sp|P53667|LIMK1_HUMAN LIM domain kinase 1 OS=Homo sapiens OX=9606 GN=LIMK1 PE=1 SV=3	0.932283	11.546	2.75764E-20	168.43	151	92.065	0.932283	11.546	2.75764E-20	168.43						1;2	S	EAGSSARQKPVLRSCSIDRSPGAGSLGSPAS	X;X;X;X;X;X;X;X;X;X;X;X;X;X;X;Phospho (STY);X;X;X;X;X;X;X;X;X;X;X;Phospho (STY);X;X;X	XXXXXXXXXXXXXPPPPPPPPPPPPPPPPPP	S(0.066)CS(0.932)IDRS(0.114)PGAGS(0.276)LGS(0.607)PAS(0.004)QR	S(-12)CS(12)IDRS(-7.3)PGAGS(-3.4)LGS(3.4)PAS(-22)QR	3	3	-1.7463	50091	30371	0	36666	26881	0	48160	31390	0	49821	33038	0	53241	33560	0	47086	36983	0	44148	42108	0	39349	40705	0	46522	40339	0	49813	40936	0	50091	30371	0	36666	26881	0	48160	31390	0	49821	33038	0	53241	33560	0	47086	36983	0	44148	42108	0	39349	40705	0	46522	40339	0	49813	40936	0	1	1	0	1	1	0	1	1	0	1	1	0	1	1	0	1	1	0	1	1	0	1	1	0	1	1	0	1	1	0	50091	30371	0	36666	26881	0	48160	31390	0	49821	33038	0	53241	33560	0	47086	36983	0	44148	42108	0	39349	40705	0	46522	40339	0	49813	40936	0	0	0	0	0	0	0	0	0	0	0	0	0	0	0	0	0	0	0	0	0	0	0	0	0	0	0	0	0	0	0	50091	30371	0	36666	26881	0	48160	31390	0	49821	33038	0	53241	33560	0	47086	36983	0	44148	42108	0	39349	40705	0	46522	40339	0	49813	40936	0	0	0	0	0	0	0	0	0	0	0	0	0	0	0	0	0	0	0	0	0	0	0	0	0	0	0	0	0	0	0	1	1	0	1	1	0	1	1	0	1	1	0	1	1	0	1	1	0	1	1	0	1	1	0	1	1	0	1	1	0	0	0	0	0	0	0	0	0	0	0	0	0	0	0	0	0	0	0	0	0	0	0	0	0	0	0	0	0	0	0	106240000	59974000	46262000	0	NaN	106240000	0	NaN	NaN	59974000	46262000	0	0	0	0									7526	2889	298	298	142500	165355;165356	415830;415831	582516;582517	415830	582516	20210821_E1_LC8_Vcelkova_Seiser_ext_Uni_MPL_red_phosphorylom_fr03_cv55	7023	415831	582517	20210821_E1_LC8_Vcelkova_Seiser_ext_Uni_MPL_red_phosphorylom_fr05_cv55	5143	415831	582517	20210821_E1_LC8_Vcelkova_Seiser_ext_Uni_MPL_red_phosphorylom_fr05_cv55	5143
P53667	310	P53667	P53667	LIM domain kinase 1	LIMK1	sp|P53667|LIMK1_HUMAN LIM domain kinase 1 OS=Homo sapiens OX=9606 GN=LIMK1 PE=1 SV=3	0.999959	46.5296	2.06963E-48	232.22	148.04	231.51	0.999933	42.1199	2.06963E-48	232.22	0.999959	46.5296	2.1684E-46	231.51		1;2	S	RSCSIDRSPGAGSLGSPASQRKDLGRSESLR	X;X;X;Phospho (STY);X;X;X;X;X;X;X;X;X;X;X;Phospho (STY);X;X;X;X;X;X;X;X;X;X;X;X;X;X;X	XPPPPPPPPPPPPPPPPPPPPXXXXXXXXXX	SPGAGSLGS(1)PASQR	S(-87)PGAGS(-47)LGS(47)PAS(-47)QR	9	2	0.10838	41439	30371	0	51228	26881	0	42210	31390	0	51390	33038	0	43341	33560	0	55221	36983	0	46048	42108	0	56497	40705	0	45757	40339	0	53547	40936	0	41439	30371	0	51228	26881	0	42210	31390	0	51390	33038	0	43341	33560	0	55221	36983	0	46048	42108	0	56497	40705	0	45757	40339	0	53547	40936	0	5	1	0	5	1	0	5	1	0	5	1	0	5	1	0	5	1	0	5	1	0	5	1	0	5	1	0	5	1	0	22814	30371	0	26229	26881	0	22693	31390	0	29561	33038	0	22931	33560	0	30095	36983	0	25235	42108	0	33786	40705	0	26014	40339	0	29704	40936	0	18626	0	0	24999	0	0	19517	0	0	21829	0	0	20410	0	0	25125	0	0	20813	0	0	22712	0	0	19743	0	0	23843	0	0	22814	30371	0	26229	26881	0	22693	31390	0	29561	33038	0	22931	33560	0	30095	36983	0	25235	42108	0	33786	40705	0	26014	40339	0	29704	40936	0	18626	0	0	24999	0	0	19517	0	0	21829	0	0	20410	0	0	25125	0	0	20813	0	0	22712	0	0	19743	0	0	23843	0	0	3	1	0	3	1	0	3	1	0	3	1	0	3	1	0	3	1	0	3	1	0	3	1	0	3	1	0	3	1	0	2	0	0	2	0	0	2	0	0	2	0	0	2	0	0	2	0	0	2	0	0	2	0	0	2	0	0	2	0	0	302690000	256430000	46262000	0	NaN	144330000	70477000	NaN	NaN	98065000	46262000	0	70477000	0	0									7527	2889	310	310	142500;150951	165355;165356;175895	415830;443403;443404;443405	582516;623050;623051;623052;623053;623054	443405	623053	20210823_E1_LC8_Vcelkova_Seiser_ext_Uni_MPL_black_phosphorylom_fr06_cv40	4684	443403	623050	20210821_E1_LC8_Vcelkova_Seiser_ext_Uni_MPL_red_phosphorylom_fr06_cv40	4661	443403	623050	20210821_E1_LC8_Vcelkova_Seiser_ext_Uni_MPL_red_phosphorylom_fr06_cv40	4661
P53667	210	P53667	P53667	LIM domain kinase 1	LIMK1	sp|P53667|LIMK1_HUMAN LIM domain kinase 1 OS=Homo sapiens OX=9606 GN=LIMK1 PE=1 SV=3	1	69.1479	0.00163853	69.148	47.591	69.148	1	69.1479	0.00163853	69.148	1	69.1479	0.00163853	69.148		1	S	HSHTVRVQGVDPGCMSPDVKNSIHVGDRILE	X;X;X;X;X;X;X;X;X;X;X;X;X;X;Oxidation (M);Phospho (STY);X;X;X;X;X;X;X;X;X;X;X;X;X;X;X	XXXXXXPPPPPPPPPPPPPPXXXXXXXXXXX	VQGVDPGCMS(1)PDVK	VQGVDPGCMS(69)PDVK	10	3	0.3052	12712	0	0	13257	0	0	13299	0	0	14360	0	0	13947	0	0	14510	0	0	12446	0	0	14544	0	0	12955	0	0	16491	0	0	12712	0	0	13257	0	0	13299	0	0	14360	0	0	13947	0	0	14510	0	0	12446	0	0	14544	0	0	12955	0	0	16491	0	0	3	0	0	3	0	0	3	0	0	3	0	0	3	0	0	3	0	0	3	0	0	3	0	0	3	0	0	3	0	0	8006.8	0	0	8199.3	0	0	8139.8	0	0	9323.7	0	0	8691.2	0	0	9263.5	0	0	7499.8	0	0	8860.3	0	0	8167.1	0	0	11176	0	0	4705.5	0	0	5057.8	0	0	5159.5	0	0	5036.7	0	0	5255.7	0	0	5246.3	0	0	4946.5	0	0	5683.2	0	0	4787.7	0	0	5314.9	0	0	8006.8	0	0	8199.3	0	0	8139.8	0	0	9323.7	0	0	8691.2	0	0	9263.5	0	0	7499.8	0	0	8860.3	0	0	8167.1	0	0	11176	0	0	4705.5	0	0	5057.8	0	0	5159.5	0	0	5036.7	0	0	5255.7	0	0	5246.3	0	0	4946.5	0	0	5683.2	0	0	4787.7	0	0	5314.9	0	0	2	0	0	2	0	0	2	0	0	2	0	0	2	0	0	2	0	0	2	0	0	2	0	0	2	0	0	2	0	0	1	0	0	1	0	0	1	0	0	1	0	0	1	0	0	1	0	0	1	0	0	1	0	0	1	0	0	1	0	0	39505000	39505000	0	0	NaN	13266000	15722000	NaN	NaN	13266000	0	0	15722000	0	0									7528	2889	210	210	178033	208600;208601	530285;530286;530287	749751;749752;749753	530287	749753	20210821_E1_LC8_Vcelkova_Seiser_ext_Uni_MPL_red_phosphorylom_fr07_cv70	6631	530287	749753	20210821_E1_LC8_Vcelkova_Seiser_ext_Uni_MPL_red_phosphorylom_fr07_cv70	6631	530286	749752	20210823_E1_LC8_Vcelkova_Seiser_ext_Uni_MPL_black_phosphorylom_fr07_cv70	5400
P53671	293	P53671	P53671	LIM domain kinase 2	LIMK2	sp|P53671|LIMK2_HUMAN LIM domain kinase 2 OS=Homo sapiens OX=9606 GN=LIMK2 PE=1 SV=1	0.999962	44.4056	0.000500621	78.132	63.204	78.132	0.999962	44.4056	0.000500621	78.132	0.999569	32.7557	0.00874943	54.882		2	S	TLRRRSLRRSNSISKSPGPSSPKEPLLFSRD	X;X;X;X;X;X;X;X;X;X;X;X;X;X;X;Phospho (STY);X;X;X;Phospho (STY);Phospho (STY);X;X;X;X;X;X;X;X;X;X	XXXXXXXXXXXXXXXPPPPPPPPPPPPPPPX	S(1)PGPS(0.159)S(0.67)PKEPLLFS(0.17)R	S(44)PGPS(-6.2)S(5.9)PKEPLLFS(-5.9)R	1	3	0.35768	0	52102	0	0	47233	0	0	51013	0	0	52108	0	0	49373	0	0	44034	0	0	40274	0	0	43407	0	0	38235	0	0	59623	0	0	52102	0	0	47233	0	0	51013	0	0	52108	0	0	49373	0	0	44034	0	0	40274	0	0	43407	0	0	38235	0	0	59623	0	0	2	0	0	2	0	0	2	0	0	2	0	0	2	0	0	2	0	0	2	0	0	2	0	0	2	0	0	2	0	0	22598	0	0	20008	0	0	25902	0	0	25273	0	0	24506	0	0	23595	0	0	21033	0	0	23169	0	0	21661	0	0	31562	0	0	29503	0	0	27225	0	0	25111	0	0	26835	0	0	24867	0	0	20440	0	0	19241	0	0	20238	0	0	16574	0	0	28061	0	0	22598	0	0	20008	0	0	25902	0	0	25273	0	0	24506	0	0	23595	0	0	21033	0	0	23169	0	0	21661	0	0	31562	0	0	29503	0	0	27225	0	0	25111	0	0	26835	0	0	24867	0	0	20440	0	0	19241	0	0	20238	0	0	16574	0	0	28061	0	0	1	0	0	1	0	0	1	0	0	1	0	0	1	0	0	1	0	0	1	0	0	1	0	0	1	0	0	1	0	0	1	0	0	1	0	0	1	0	0	1	0	0	1	0	0	1	0	0	1	0	0	1	0	0	1	0	0	1	0	72957000	0	72957000	0	NaN	29779000	43178000	NaN	NaN	0	29779000	0	0	43178000	0									7529	2890	293	293	151028	175995	443692;443693	623545;623546	443692	623545	20210821_E1_LC8_Vcelkova_Seiser_ext_Uni_MPL_red_phosphorylom_fr08_cv55	15552	443692	623545	20210821_E1_LC8_Vcelkova_Seiser_ext_Uni_MPL_red_phosphorylom_fr08_cv55	15552	443692	623545	20210821_E1_LC8_Vcelkova_Seiser_ext_Uni_MPL_red_phosphorylom_fr08_cv55	15552
P53671	297	P53671	P53671	LIM domain kinase 2	LIMK2	sp|P53671|LIMK2_HUMAN LIM domain kinase 2 OS=Homo sapiens OX=9606 GN=LIMK2 PE=1 SV=1	0.771681	5.30896	0.00874943	54.882	37.663	54.882					0.771681	5.30896	0.00874943	54.882		2	S	RSLRRSNSISKSPGPSSPKEPLLFSRDISRS	X;X;X;X;X;X;X;X;X;X;X;Phospho (STY);X;X;X;Phospho (STY);X;X;X;X;X;X;X;X;X;X;X;X;X;X;X	XXXXXXXXXXXPPPPPPPPPPPPPPPXXXXX	S(1)PGPS(0.772)S(0.228)PKEPLLFS(0.001)R	S(33)PGPS(5.3)S(-5.3)PKEPLLFS(-28)R	5	3	-0.21957	0	29503	0	0	27225	0	0	25111	0	0	26835	0	0	24867	0	0	20440	0	0	19241	0	0	20238	0	0	16574	0	0	28061	0	0	29503	0	0	27225	0	0	25111	0	0	26835	0	0	24867	0	0	20440	0	0	19241	0	0	20238	0	0	16574	0	0	28061	0	0	1	0	0	1	0	0	1	0	0	1	0	0	1	0	0	1	0	0	1	0	0	1	0	0	1	0	0	1	0	0	0	0	0	0	0	0	0	0	0	0	0	0	0	0	0	0	0	0	0	0	0	0	0	0	0	0	0	0	0	0	29503	0	0	27225	0	0	25111	0	0	26835	0	0	24867	0	0	20440	0	0	19241	0	0	20238	0	0	16574	0	0	28061	0	0	0	0	0	0	0	0	0	0	0	0	0	0	0	0	0	0	0	0	0	0	0	0	0	0	0	0	0	0	0	0	29503	0	0	27225	0	0	25111	0	0	26835	0	0	24867	0	0	20440	0	0	19241	0	0	20238	0	0	16574	0	0	28061	0	0	0	0	0	0	0	0	0	0	0	0	0	0	0	0	0	0	0	0	0	0	0	0	0	0	0	0	0	0	0	0	1	0	0	1	0	0	1	0	0	1	0	0	1	0	0	1	0	0	1	0	0	1	0	0	1	0	0	1	0	43178000	0	43178000	0	NaN	0	43178000	NaN	NaN	0	0	0	0	43178000	0									7530	2890	297	297	151028	175995	443693	623546	443693	623546	20210823_E1_LC8_Vcelkova_Seiser_ext_Uni_MPL_black_phosphorylom_fr08_cv55	15579	443693	623546	20210823_E1_LC8_Vcelkova_Seiser_ext_Uni_MPL_black_phosphorylom_fr08_cv55	15579	443693	623546	20210823_E1_LC8_Vcelkova_Seiser_ext_Uni_MPL_black_phosphorylom_fr08_cv55	15579
P53671	298	P53671	P53671	LIM domain kinase 2	LIMK2	sp|P53671|LIMK2_HUMAN LIM domain kinase 2 OS=Homo sapiens OX=9606 GN=LIMK2 PE=1 SV=1	0.670159	5.94486	0.000500621	78.132	63.204	78.132	0.670159	5.94486	0.000500621	78.132						2	S	SLRRSNSISKSPGPSSPKEPLLFSRDISRSE	X;X;X;X;X;X;X;X;X;X;Phospho (STY);X;X;X;X;Phospho (STY);X;X;X;X;X;X;X;X;X;X;X;X;X;X;X	XXXXXXXXXXPPPPPPPPPPPPPPPXXXXXX	S(1)PGPS(0.159)S(0.67)PKEPLLFS(0.17)R	S(44)PGPS(-6.2)S(5.9)PKEPLLFS(-5.9)R	6	3	0.35768	0	22598	0	0	20008	0	0	25902	0	0	25273	0	0	24506	0	0	23595	0	0	21033	0	0	23169	0	0	21661	0	0	31562	0	0	22598	0	0	20008	0	0	25902	0	0	25273	0	0	24506	0	0	23595	0	0	21033	0	0	23169	0	0	21661	0	0	31562	0	0	1	0	0	1	0	0	1	0	0	1	0	0	1	0	0	1	0	0	1	0	0	1	0	0	1	0	0	1	0	0	22598	0	0	20008	0	0	25902	0	0	25273	0	0	24506	0	0	23595	0	0	21033	0	0	23169	0	0	21661	0	0	31562	0	0	0	0	0	0	0	0	0	0	0	0	0	0	0	0	0	0	0	0	0	0	0	0	0	0	0	0	0	0	0	0	22598	0	0	20008	0	0	25902	0	0	25273	0	0	24506	0	0	23595	0	0	21033	0	0	23169	0	0	21661	0	0	31562	0	0	0	0	0	0	0	0	0	0	0	0	0	0	0	0	0	0	0	0	0	0	0	0	0	0	0	0	0	0	0	0	1	0	0	1	0	0	1	0	0	1	0	0	1	0	0	1	0	0	1	0	0	1	0	0	1	0	0	1	0	0	0	0	0	0	0	0	0	0	0	0	0	0	0	0	0	0	0	0	0	0	0	0	0	0	0	0	0	0	0	29779000	0	29779000	0	NaN	29779000	0	NaN	NaN	0	29779000	0	0	0	0									7531	2890	298	298	151028	175995	443692	623545	443692	623545	20210821_E1_LC8_Vcelkova_Seiser_ext_Uni_MPL_red_phosphorylom_fr08_cv55	15552	443692	623545	20210821_E1_LC8_Vcelkova_Seiser_ext_Uni_MPL_red_phosphorylom_fr08_cv55	15552	443692	623545	20210821_E1_LC8_Vcelkova_Seiser_ext_Uni_MPL_red_phosphorylom_fr08_cv55	15552
P53804	1819	P53804	P53804	E3 ubiquitin-protein ligase TTC3	TTC3	sp|P53804|TTC3_HUMAN E3 ubiquitin-protein ligase TTC3 OS=Homo sapiens OX=9606 GN=TTC3 PE=1 SV=2	0.996411	24.4348	4.47165E-05	103.9	82.344	103.9	0.874796	8.44288	0.000512974	81.226	0.996411	24.4348	4.47165E-05	103.9		1	S	LTGPKRAGQAALSERSPVADRKQPVPPGRAA	X;X;X;X;X;X;X;X;X;X;X;X;X;X;X;Phospho (STY);X;X;X;X;X;X;X;X;X;X;X;X;X;X;X	XXXXXPPPPPPPPPPPPPPPPXXXXXXXXXX	RAGQAALS(0.004)ERS(0.996)PVADR	RAGQAALS(-24)ERS(24)PVADR	11	4	-0.2819	11138	0	0	15758	0	0	12223	0	0	16634	0	0	10536	0	0	12997	0	0	11422	0	0	12408	0	0	10884	0	0	15360	0	0	11138	0	0	15758	0	0	12223	0	0	16634	0	0	10536	0	0	12997	0	0	11422	0	0	12408	0	0	10884	0	0	15360	0	0	3	0	0	3	0	0	3	0	0	3	0	0	3	0	0	3	0	0	3	0	0	3	0	0	3	0	0	3	0	0	7354.1	0	0	11467	0	0	8953.4	0	0	11664	0	0	7662.9	0	0	9789.7	0	0	7557.9	0	0	9488	0	0	7425.6	0	0	11005	0	0	3783.6	0	0	4290.5	0	0	3269.3	0	0	4970.4	0	0	2873.2	0	0	3207.1	0	0	3864.6	0	0	2920.1	0	0	3458.2	0	0	4355.6	0	0	7354.1	0	0	11467	0	0	8953.4	0	0	11664	0	0	7662.9	0	0	9789.7	0	0	7557.9	0	0	9488	0	0	7425.6	0	0	11005	0	0	3783.6	0	0	4290.5	0	0	3269.3	0	0	4970.4	0	0	2873.2	0	0	3207.1	0	0	3864.6	0	0	2920.1	0	0	3458.2	0	0	4355.6	0	0	2	0	0	2	0	0	2	0	0	2	0	0	2	0	0	2	0	0	2	0	0	2	0	0	2	0	0	2	0	0	1	0	0	1	0	0	1	0	0	1	0	0	1	0	0	1	0	0	1	0	0	1	0	0	1	0	0	1	0	0	38580000	38580000	0	0	NaN	13124000	15424000	NaN	NaN	13124000	0	0	15424000	0	0									7532	2899	1819	1819	6072;133020	6999;154079	18349;385730;385731	26436;538844;538845	385731	538845	20210823_E1_LC8_Vcelkova_Seiser_ext_Uni_MPL_black_phosphorylom_fr05_cv70	1203	385731	538845	20210823_E1_LC8_Vcelkova_Seiser_ext_Uni_MPL_black_phosphorylom_fr05_cv70	1203	385731	538845	20210823_E1_LC8_Vcelkova_Seiser_ext_Uni_MPL_black_phosphorylom_fr05_cv70	1203
P53804	1009	P53804	P53804	E3 ubiquitin-protein ligase TTC3	TTC3	sp|P53804|TTC3_HUMAN E3 ubiquitin-protein ligase TTC3 OS=Homo sapiens OX=9606 GN=TTC3 PE=1 SV=2	0.969017	15.3308	4.25018E-14	173.21	138.09	158.27	0.969017	15.3308	2.01029E-09	158.27	0.773829	6.30393	4.25018E-14	173.21		1	S	FDIMDSRCTVLRKQDSGEAPFSSTKVKNKSK	X;X;X;X;X;X;X;X;X;X;X;X;X;X;X;Phospho (STY);X;X;X;X;X;X;X;X;X;X;X;X;X;X;X	XXXXXXXXXXXXPPPPPPPPPPPPPXXXXXX	KQDS(0.969)GEAPFS(0.028)S(0.003)TK	KQDS(15)GEAPFS(-15)S(-26)T(-47)K	4	3	-0.61033	56857	0	0	64040	0	0	50822	0	0	66510	0	0	49761	0	0	66422	0	0	75044	0	0	76675	0	0	67548	0	0	75914	0	0	56857	0	0	64040	0	0	50822	0	0	66510	0	0	49761	0	0	66422	0	0	75044	0	0	76675	0	0	67548	0	0	75914	0	0	3	0	0	3	0	0	3	0	0	3	0	0	3	0	0	3	0	0	3	0	0	3	0	0	3	0	0	3	0	0	36202	0	0	35817	0	0	30589	0	0	42262	0	0	29437	0	0	36751	0	0	41652	0	0	43437	0	0	38071	0	0	43430	0	0	20654	0	0	28222	0	0	20233	0	0	24248	0	0	20324	0	0	29671	0	0	33392	0	0	33238	0	0	29478	0	0	32485	0	0	36202	0	0	35817	0	0	30589	0	0	42262	0	0	29437	0	0	36751	0	0	41652	0	0	43437	0	0	38071	0	0	43430	0	0	20654	0	0	28222	0	0	20233	0	0	24248	0	0	20324	0	0	29671	0	0	33392	0	0	33238	0	0	29478	0	0	32485	0	0	2	0	0	2	0	0	2	0	0	2	0	0	2	0	0	2	0	0	2	0	0	2	0	0	2	0	0	2	0	0	1	0	0	1	0	0	1	0	0	1	0	0	1	0	0	1	0	0	1	0	0	1	0	0	1	0	0	1	0	0	117650000	117650000	0	0	NaN	61260000	56387000	NaN	NaN	61260000	0	0	56387000	0	0									7533	2899	1009	1009	87055	100580	255577;255578	359986;359987;359988	255577	359986	20210821_E1_LC8_Vcelkova_Seiser_ext_Uni_MPL_red_phosphorylom_fr01_cv70	4121	255578	359988	20210823_E1_LC8_Vcelkova_Seiser_ext_Uni_MPL_black_phosphorylom_fr01_cv70	4041	255578	359988	20210823_E1_LC8_Vcelkova_Seiser_ext_Uni_MPL_black_phosphorylom_fr01_cv70	4041
P53805;Q9UKA8	163;148	P53805;Q9UKA8	Q9UKA8	Calcipressin-1;Calcipressin-3	RCAN1;RCAN3	sp|P53805|RCAN1_HUMAN Calcipressin-1 OS=Homo sapiens OX=9606 GN=RCAN1 PE=1 SV=4;sp|Q9UKA8|RCAN3_HUMAN Calcipressin-3 OS=Homo sapiens OX=9606 GN=RCAN3 PE=1 SV=1	1	64.8301	7.29437E-05	93.269	80.069	64.83	1	59.512	7.29437E-05	93.269	1	64.8301	7.29437E-05	93.269		2	S	KSYLLPPQPVKQFLISPPASPPVGWKQSEDA;SSHLAPPNPDKQFLISPPASPPVGWKQVEDA	X;X;X;X;X;X;X;X;X;X;X;X;X;X;X;Phospho (STY);X;X;X;Phospho (STY);X;X;X;X;X;X;X;X;X;X;X	XXXXXXXXXXXPPPPPPPPPPPPPPPXXXXX	QFLIS(1)PPAS(1)PPVGWK	QFLIS(65)PPAS(65)PPVGWK	5	3	-0.48746	0	39051	0	0	38910	0	0	41826	0	0	41824	0	0	42153	0	0	46745	0	0	44177	0	0	47132	0	0	47351	0	0	51683	0	0	39051	0	0	38910	0	0	41826	0	0	41824	0	0	42153	0	0	46745	0	0	44177	0	0	47132	0	0	47351	0	0	51683	0	0	11	0	0	11	0	0	10	0	0	11	0	0	11	0	0	12	0	0	11	0	0	12	0	0	12	0	0	12	0	0	16430	0	0	14636	0	0	17941	0	0	19685	0	0	18010	0	0	19608	0	0	17247	0	0	20229	0	0	19120	0	0	22316	0	0	22622	0	0	24274	0	0	23885	0	0	22139	0	0	24144	0	0	27137	0	0	26929	0	0	26904	0	0	28232	0	0	29367	0	0	16430	0	0	14636	0	0	17941	0	0	19685	0	0	18010	0	0	19608	0	0	17247	0	0	20229	0	0	19120	0	0	22316	0	0	22622	0	0	24274	0	0	23885	0	0	22139	0	0	24144	0	0	27137	0	0	26929	0	0	26904	0	0	28232	0	0	29367	0	0	4	0	0	4	0	0	4	0	0	4	0	0	4	0	0	4	0	0	4	0	0	4	0	0	4	0	0	4	0	0	7	0	0	7	0	0	6	0	0	7	0	0	7	0	0	8	0	0	7	0	0	8	0	0	8	0	0	8	0	1159800000	0	1159800000	0	NaN	65746000	107690000	NaN	NaN	0	65746000	0	0	107690000	0									7534	2900;9698	163;148	148	125770	145839	366409;366410;366411;366412;366413;366414;366415;366416;366417;366418	513557;513558;513559;513560;513561;513562;513563;513564;513565;513566;513567;513568	366418	513568	20210823_E1_LC8_Vcelkova_Seiser_ext_Uni_MPL_black_phosphorylom_fr07_cv70	12388	366414	513562	20210823_E1_LC8_Vcelkova_Seiser_ext_Uni_MPL_black_phosphorylom_fr05_cv70	12236	366414	513562	20210823_E1_LC8_Vcelkova_Seiser_ext_Uni_MPL_black_phosphorylom_fr05_cv70	12236
P53805;Q9UKA8	167;152	P53805;Q9UKA8	Q9UKA8	Calcipressin-1;Calcipressin-3	RCAN1;RCAN3	sp|P53805|RCAN1_HUMAN Calcipressin-1 OS=Homo sapiens OX=9606 GN=RCAN1 PE=1 SV=4;sp|Q9UKA8|RCAN3_HUMAN Calcipressin-3 OS=Homo sapiens OX=9606 GN=RCAN3 PE=1 SV=1	1	64.8301	7.29437E-05	93.269	80.069	64.83	1	59.512	7.29437E-05	93.269	1	64.8301	7.29437E-05	93.269		2	S	APPNPDKQFLISPPASPPVGWKQVEDATPVI;LPPQPVKQFLISPPASPPVGWKQSEDAMPVI	X;X;X;X;X;X;X;X;X;X;X;Phospho (STY);X;X;X;Phospho (STY);X;X;X;X;X;X;X;X;X;X;X;Oxidation (M);X;X;X	XXXXXXXPPPPPPPPPPPPPPPXXXXXXXXX	QFLIS(1)PPAS(1)PPVGWK	QFLIS(65)PPAS(65)PPVGWK	9	3	-0.48746	0	39051	0	0	38910	0	0	41826	0	0	41824	0	0	42153	0	0	46745	0	0	44177	0	0	47132	0	0	47351	0	0	51683	0	0	39051	0	0	38910	0	0	41826	0	0	41824	0	0	42153	0	0	46745	0	0	44177	0	0	47132	0	0	47351	0	0	51683	0	0	11	0	0	11	0	0	10	0	0	11	0	0	11	0	0	12	0	0	11	0	0	12	0	0	12	0	0	12	0	0	16430	0	0	14636	0	0	17941	0	0	19685	0	0	18010	0	0	19608	0	0	17247	0	0	20229	0	0	19120	0	0	22316	0	0	22622	0	0	24274	0	0	23885	0	0	22139	0	0	24144	0	0	27137	0	0	26929	0	0	26904	0	0	28232	0	0	29367	0	0	16430	0	0	14636	0	0	17941	0	0	19685	0	0	18010	0	0	19608	0	0	17247	0	0	20229	0	0	19120	0	0	22316	0	0	22622	0	0	24274	0	0	23885	0	0	22139	0	0	24144	0	0	27137	0	0	26929	0	0	26904	0	0	28232	0	0	29367	0	0	4	0	0	4	0	0	4	0	0	4	0	0	4	0	0	4	0	0	4	0	0	4	0	0	4	0	0	4	0	0	7	0	0	7	0	0	6	0	0	7	0	0	7	0	0	8	0	0	7	0	0	8	0	0	8	0	0	8	0	1159800000	0	1159800000	0	NaN	65746000	107690000	NaN	NaN	0	65746000	0	0	107690000	0									7535	2900;9698	167;152	152	125770	145839	366409;366410;366411;366412;366413;366414;366415;366416;366417;366418	513557;513558;513559;513560;513561;513562;513563;513564;513565;513566;513567;513568	366418	513568	20210823_E1_LC8_Vcelkova_Seiser_ext_Uni_MPL_black_phosphorylom_fr07_cv70	12388	366414	513562	20210823_E1_LC8_Vcelkova_Seiser_ext_Uni_MPL_black_phosphorylom_fr05_cv70	12236	366414	513562	20210823_E1_LC8_Vcelkova_Seiser_ext_Uni_MPL_black_phosphorylom_fr05_cv70	12236
P53814	779	P53814	P53814	Smoothelin	SMTN	sp|P53814|SMTN_HUMAN Smoothelin OS=Homo sapiens OX=9606 GN=SMTN PE=1 SV=7	1	85.066	0.00104028	85.066	74.878	85.066					1	85.066	0.00104028	85.066		1	S	RKAMIEKLEKEGAAGSPGGPRAAVQRSTSFG	X;X;X;X;X;X;X;X;X;X;X;X;X;X;X;Phospho (STY);X;X;X;X;X;X;X;X;X;X;X;X;Phospho (STY);X;X	XXXXXXXXXXPPPPPPPPPPPXXXXXXXXXX	EGAAGS(1)PGGPR	EGAAGS(85)PGGPR	6	2	-0.013251	0	0	0	0	0	0	0	0	0	0	0	0	0	0	0	0	0	0	0	0	0	0	0	0	0	0	0	0	0	0	0	0	0	0	0	0	0	0	0	0	0	0	0	0	0	0	0	0	0	0	0	0	0	0	0	0	0	0	0	0	0	0	0	0	0	0	0	0	0	0	0	0	0	0	0	0	0	0	0	0	0	0	0	0	0	0	0	0	0	0	0	0	0	0	0	0	0	0	0	0	0	0	0	0	0	0	0	0	0	0	0	0	0	0	0	0	0	0	0	0	0	0	0	0	0	0	0	0	0	0	0	0	0	0	0	0	0	0	0	0	0	0	0	0	0	0	0	0	0	0	0	0	0	0	0	0	0	0	0	0	0	0	0	0	0	0	0	0	0	0	0	0	0	0	0	0	0	0	0	0	0	0	0	0	0	0	0	0	0	0	0	0	0	0	0	0	0	0	0	0	0	0	0	0	0	0	0	0	0	0	0	0	0	0	0	0	0	0	0	0	0	0	0	0	0	0	0	0	0	0	0	0	0	0	0	0	0	0	0	0	0	0	0	0	0	0	0	0	0	0	0	0	0	0	0	0	0	0	0	0	0	0	0	0	0	0	0	0	0	0	0	0	0	0	0	0	0	NaN	0	0	0	0	0	0	0									7536	2901	779	779	36508	42104	105592	148153	105592	148153	20210823_E1_LC8_Vcelkova_Seiser_ext_Uni_MPL_black_phosphorylom_fr08_cv55	1635	105592	148153	20210823_E1_LC8_Vcelkova_Seiser_ext_Uni_MPL_black_phosphorylom_fr08_cv55	1635	105592	148153	20210823_E1_LC8_Vcelkova_Seiser_ext_Uni_MPL_black_phosphorylom_fr08_cv55	1635
P53814	277	P53814	P53814	Smoothelin	SMTN	sp|P53814|SMTN_HUMAN Smoothelin OS=Homo sapiens OX=9606 GN=SMTN PE=1 SV=7	0.997299	25.6846	3.22793E-21	182.77	164.18	181.23	0.997299	25.6846	3.22793E-21	182.77	0.990062	19.9864	8.80041E-11	169.57		1	S	VNKLLSGPKETPAAQSPTRGPSDTKRADVAG	X;X;X;X;X;X;X;X;X;X;X;X;X;X;X;Phospho (STY);X;X;X;X;X;X;X;X;X;X;X;X;X;X;X	XXXXXXXXXPPPPPPPPPPPPPPPPXXXXXX	ETPAAQS(0.997)PT(0.003)RGPSDTK	ET(-52)PAAQS(26)PT(-26)RGPS(-69)DT(-99)K	7	3	0.056072	138610	0	0	158750	0	0	130160	0	0	186830	0	0	138040	0	0	178450	0	0	142410	0	0	147220	0	0	135760	0	0	176240	0	0	138610	0	0	158750	0	0	130160	0	0	186830	0	0	138040	0	0	178450	0	0	142410	0	0	147220	0	0	135760	0	0	176240	0	0	7	0	0	7	0	0	7	0	0	7	0	0	7	0	0	7	0	0	7	0	0	7	0	0	7	0	0	7	0	0	62417	0	0	79770	0	0	62599	0	0	95471	0	0	60423	0	0	96375	0	0	70574	0	0	77592	0	0	67453	0	0	82848	0	0	76189	0	0	78980	0	0	67561	0	0	91362	0	0	77612	0	0	82073	0	0	71834	0	0	69627	0	0	68307	0	0	93393	0	0	62417	0	0	79770	0	0	62599	0	0	95471	0	0	60423	0	0	96375	0	0	70574	0	0	77592	0	0	67453	0	0	82848	0	0	76189	0	0	78980	0	0	67561	0	0	91362	0	0	77612	0	0	82073	0	0	71834	0	0	69627	0	0	68307	0	0	93393	0	0	3	0	0	3	0	0	3	0	0	3	0	0	3	0	0	3	0	0	3	0	0	3	0	0	3	0	0	3	0	0	4	0	0	4	0	0	4	0	0	4	0	0	4	0	0	4	0	0	4	0	0	4	0	0	4	0	0	4	0	0	1812300000	1812300000	0	0	NaN	147520000	130020000	NaN	NaN	147520000	0	0	130020000	0	0									7537	2901	277	277	47086;47087	54474;54475	135668;135669;135670;135671;135672;135673	190243;190244;190245;190246;190247;190248;190249	135671	190246	20210821_E1_LC8_Vcelkova_Seiser_ext_Uni_MPL_red_phosphorylom_fr04_cv70	1600	135670	190245	20210821_E1_LC8_Vcelkova_Seiser_ext_Uni_MPL_red_phosphorylom_fr04_cv55	2941	135670	190245	20210821_E1_LC8_Vcelkova_Seiser_ext_Uni_MPL_red_phosphorylom_fr04_cv55	2941
P53814	357	P53814	P53814	Smoothelin	SMTN	sp|P53814|SMTN_HUMAN Smoothelin OS=Homo sapiens OX=9606 GN=SMTN PE=1 SV=7	0.992673	21.3028	0.000146281	86.946	73.114	46.46					0.992673	21.3028	0.000146281	86.946		2	S	PMAARLQDGTPQAALSPLTPARLLGPSLTST	X;X;X;X;X;X;X;X;X;X;X;X;X;X;X;Phospho (STY);X;X;Phospho (STY);X;X;X;X;X;X;X;X;X;X;X;X	XXXXXPPPPPPPPPPPPPPPPPXXXXXXXXX	LQDGT(0.011)PQAALS(0.993)PLT(0.996)PAR	LQDGT(-21)PQAALS(21)PLT(24)PAR	11	3	1.1328	0	16380	0	0	16279	0	0	14162	0	0	16871	0	0	17508	0	0	14544	0	0	15583	0	0	14896	0	0	14580	0	0	17259	0	0	16380	0	0	16279	0	0	14162	0	0	16871	0	0	17508	0	0	14544	0	0	15583	0	0	14896	0	0	14580	0	0	17259	0	0	4	0	0	4	0	0	4	0	0	4	0	0	4	0	0	4	0	0	4	0	0	4	0	0	4	0	0	4	0	0	0	0	0	0	0	0	0	0	0	0	0	0	0	0	0	0	0	0	0	0	0	0	0	0	0	0	0	0	0	0	16380	0	0	16279	0	0	14162	0	0	16871	0	0	17508	0	0	14544	0	0	15583	0	0	14896	0	0	14580	0	0	17259	0	0	0	0	0	0	0	0	0	0	0	0	0	0	0	0	0	0	0	0	0	0	0	0	0	0	0	0	0	0	0	0	16380	0	0	16279	0	0	14162	0	0	16871	0	0	17508	0	0	14544	0	0	15583	0	0	14896	0	0	14580	0	0	17259	0	0	0	0	0	0	0	0	0	0	0	0	0	0	0	0	0	0	0	0	0	0	0	0	0	0	0	0	0	0	0	0	4	0	0	4	0	0	4	0	0	4	0	0	4	0	0	4	0	0	4	0	0	4	0	0	4	0	0	4	0	41797000	0	41797000	0	0.64643	0	26224000	0	1.235	0	0	0	0	26224000	0									7538	2901	357	357	101115	116634	295131;295132	415773;415774;415775;415776	295132	415776	20210823_E1_LC8_Vcelkova_Seiser_ext_Uni_MPL_black_phosphorylom_fr06_cv40	17371	295131	415774	20210823_E1_LC8_Vcelkova_Seiser_ext_Uni_MPL_black_phosphorylom_fr06_cv40	16897	295131	415774	20210823_E1_LC8_Vcelkova_Seiser_ext_Uni_MPL_black_phosphorylom_fr06_cv40	16897
P53814	139	P53814	P53814	Smoothelin	SMTN	sp|P53814|SMTN_HUMAN Smoothelin OS=Homo sapiens OX=9606 GN=SMTN PE=1 SV=7	0.980561	17.0282	2.67937E-05	115.68	92.764	115.68	0.980561	17.0282	2.67937E-05	115.68	0.530585	0.532337	0.000257344	97.949		1	S	EAATLAGRLYSGRPNSGSREDSKGLAAHRLE	X;X;X;X;X;X;X;X;X;X;X;X;X;X;X;Phospho (STY);X;X;X;X;X;X;X;X;X;X;X;X;X;X;X	XXXXXXXXPPPPPPPPPPPXXXXXXXXXXXX	LYSGRPNS(0.981)GS(0.019)R	LY(-93)S(-62)GRPNS(17)GS(-17)R	8	3	-0.51156	22463	0	0	22889	0	0	22956	0	0	25327	0	0	22901	0	0	23458	0	0	21959	0	0	22692	0	0	22393	0	0	27858	0	0	22463	0	0	22889	0	0	22956	0	0	25327	0	0	22901	0	0	23458	0	0	21959	0	0	22692	0	0	22393	0	0	27858	0	0	2	0	0	2	0	0	2	0	0	2	0	0	2	0	0	2	0	0	2	0	0	2	0	0	2	0	0	2	0	0	10160	0	0	11463	0	0	11011	0	0	13664	0	0	10497	0	0	12568	0	0	9673.3	0	0	11657	0	0	10679	0	0	15752	0	0	12303	0	0	11426	0	0	11945	0	0	11662	0	0	12403	0	0	10891	0	0	12285	0	0	11035	0	0	11714	0	0	12106	0	0	10160	0	0	11463	0	0	11011	0	0	13664	0	0	10497	0	0	12568	0	0	9673.3	0	0	11657	0	0	10679	0	0	15752	0	0	12303	0	0	11426	0	0	11945	0	0	11662	0	0	12403	0	0	10891	0	0	12285	0	0	11035	0	0	11714	0	0	12106	0	0	1	0	0	1	0	0	1	0	0	1	0	0	1	0	0	1	0	0	1	0	0	1	0	0	1	0	0	1	0	0	1	0	0	1	0	0	1	0	0	1	0	0	1	0	0	1	0	0	1	0	0	1	0	0	1	0	0	1	0	0	53306000	53306000	0	0	NaN	24335000	28971000	NaN	NaN	24335000	0	0	28971000	0	0									7539	2901	139	139	107086	123438	311173;311174	437580;437581	311173	437580	20210821_E1_LC8_Vcelkova_Seiser_ext_Uni_MPL_red_phosphorylom_fr04_cv70	1426	311173	437580	20210821_E1_LC8_Vcelkova_Seiser_ext_Uni_MPL_red_phosphorylom_fr04_cv70	1426	311173	437580	20210821_E1_LC8_Vcelkova_Seiser_ext_Uni_MPL_red_phosphorylom_fr04_cv70	1426
P53814	729	P53814	P53814	Smoothelin	SMTN	sp|P53814|SMTN_HUMAN Smoothelin OS=Homo sapiens OX=9606 GN=SMTN PE=1 SV=7	1	92.9936	3.66021E-05	115.98	96.159	115.98	1	92.9936	3.66021E-05	115.98	1	74.5235	8.49213E-05	102.69		1	S	SSKKMGSIFDREDQASPRAGSLAALEKRQAE	X;X;Acetyl (K);X;Oxidation (M);X;X;X;X;X;X;X;X;X;X;Phospho (STY);X;X;X;X;X;X;X;X;X;X;X;X;X;X;X	XXXXPPPPPPPPPPPPPPXXXXXXXXXXXXX	MGSIFDREDQAS(1)PR	MGS(-93)IFDREDQAS(93)PR	12	3	0.92106	38976	0	0	35720	0	0	36732	0	0	38152	0	0	39876	0	0	37036	0	0	35682	0	0	35748	0	0	33880	0	0	42438	0	0	38976	0	0	35720	0	0	36732	0	0	38152	0	0	39876	0	0	37036	0	0	35682	0	0	35748	0	0	33880	0	0	42438	0	0	3	0	0	3	0	0	3	0	0	3	0	0	3	0	0	3	0	0	3	0	0	3	0	0	3	0	0	3	0	0	11984	0	0	13409	0	0	12741	0	0	14248	0	0	13564	0	0	15499	0	0	11763	0	0	13017	0	0	12264	0	0	16079	0	0	26992	0	0	22311	0	0	23992	0	0	23904	0	0	26312	0	0	21537	0	0	23919	0	0	22731	0	0	21616	0	0	26359	0	0	11984	0	0	13409	0	0	12741	0	0	14248	0	0	13564	0	0	15499	0	0	11763	0	0	13017	0	0	12264	0	0	16079	0	0	26992	0	0	22311	0	0	23992	0	0	23904	0	0	26312	0	0	21537	0	0	23919	0	0	22731	0	0	21616	0	0	26359	0	0	1	0	0	1	0	0	1	0	0	1	0	0	1	0	0	1	0	0	1	0	0	1	0	0	1	0	0	1	0	0	2	0	0	2	0	0	2	0	0	2	0	0	2	0	0	2	0	0	2	0	0	2	0	0	2	0	0	2	0	0	158280000	158280000	0	0	1.5541	28729000	75364000	0.28207	NaN	28729000	0	0	75364000	0	0									7540	2901	729	729	109003	126046;126047	318334;318335;318336	448290;448291;448292	318334	448290	20210821_E1_LC8_Vcelkova_Seiser_ext_Uni_MPL_red_phosphorylom_fr02_cv55	10422	318334	448290	20210821_E1_LC8_Vcelkova_Seiser_ext_Uni_MPL_red_phosphorylom_fr02_cv55	10422	318334	448290	20210821_E1_LC8_Vcelkova_Seiser_ext_Uni_MPL_red_phosphorylom_fr02_cv55	10422
P53814	301	P53814	P53814	Smoothelin	SMTN	sp|P53814|SMTN_HUMAN Smoothelin OS=Homo sapiens OX=9606 GN=SMTN PE=1 SV=7	0.939676	12.1755	0.00582383	99.815	64.274	99.815	0.939676	12.1755	0.00582383	99.815	0.778628	5.46206	0.0105668	90.15		1;2	S	KRADVAGPRPCQRSLSVLSPRQPAQNRESTP	X;X;X;X;X;X;X;X;X;X;X;X;X;X;X;Phospho (STY);X;X;Phospho (STY);X;X;X;X;X;X;X;X;X;X;X;X	XXXXXXXXXXXXXPPPPPPPPXXXXXXXXXX	S(0.003)LS(0.94)VLS(0.057)PR	S(-24)LS(12)VLS(-12)PR	3	2	1.7047	38037	21040	0	53444	20986	0	38854	21910	0	51136	20072	0	48238	25909	0	55983	20788	0	33104	18344	0	42493	20830	0	28589	15762	0	54761	24069	0	38037	21040	0	53444	20986	0	38854	21910	0	51136	20072	0	48238	25909	0	55983	20788	0	33104	18344	0	42493	20830	0	28589	15762	0	54761	24069	0	3	4	0	3	4	0	3	4	0	3	4	0	3	4	0	3	4	0	3	4	0	3	4	0	3	4	0	3	4	0	23121	10409	0	26079	7903.4	0	24906	10541	0	30451	8574.4	0	26658	10738	0	32290	8884	0	16314	6305	0	28845	8568.3	0	16102	5795.9	0	35063	12156	0	14917	10630	0	27365	13083	0	13949	11368	0	20685	11498	0	21580	15171	0	23693	11904	0	16790	12039	0	13648	12262	0	12487	9966.6	0	19698	11913	0	23121	10409	0	26079	7903.4	0	24906	10541	0	30451	8574.4	0	26658	10738	0	32290	8884	0	16314	6305	0	28845	8568.3	0	16102	5795.9	0	35063	12156	0	14917	10630	0	27365	13083	0	13949	11368	0	20685	11498	0	21580	15171	0	23693	11904	0	16790	12039	0	13648	12262	0	12487	9966.6	0	19698	11913	0	2	2	0	2	2	0	2	2	0	2	2	0	2	2	0	2	2	0	2	2	0	2	2	0	2	2	0	2	2	0	1	2	0	1	2	0	1	2	0	1	2	0	1	2	0	1	2	0	1	2	0	1	2	0	1	2	0	1	2	0	58171000	37471000	20700000	0	1.7283	21878000	36292000	NaN	1.0783	14017000	7861700	0	23454000	12838000	0									7541	2901	301	301	149433	173904;173905	438312;438314;438315;438316	615554;615555;615558;615559;615560;615561;615562	438312	615554	20210821_E1_LC8_Vcelkova_Seiser_ext_Uni_MPL_red_phosphorylom_fr04_cv55	11867	438312	615554	20210821_E1_LC8_Vcelkova_Seiser_ext_Uni_MPL_red_phosphorylom_fr04_cv55	11867	438312	615554	20210821_E1_LC8_Vcelkova_Seiser_ext_Uni_MPL_red_phosphorylom_fr04_cv55	11867
P53814	304	P53814	P53814	Smoothelin	SMTN	sp|P53814|SMTN_HUMAN Smoothelin OS=Homo sapiens OX=9606 GN=SMTN PE=1 SV=7	0.999998	55.0212	0.000882623	133.13	71.443	77.662	0.999933	40.6406	0.00339695	119.62	0.999998	55.0212	0.000882623	133.13		1;2	S	DVAGPRPCQRSLSVLSPRQPAQNRESTPLAS	X;X;X;X;X;X;X;X;X;X;X;X;Phospho (STY);X;X;Phospho (STY);X;X;X;X;X;X;X;X;X;X;X;X;X;X;X	XXXXXXXXXXPPPPPPPPXXXXXXXXXXXXX	S(0.221)LS(0.779)VLS(1)PR	S(-5.5)LS(5.5)VLS(55)PR	6	2	0.14605	93055	21040	0	73451	20986	0	92759	21910	0	86029	20072	0	90103	25909	0	76433	20788	0	75473	18344	0	73340	20830	0	74032	15762	0	94291	24069	0	93055	21040	0	73451	20986	0	92759	21910	0	86029	20072	0	90103	25909	0	76433	20788	0	75473	18344	0	73340	20830	0	74032	15762	0	94291	24069	0	4	4	0	4	4	0	4	4	0	4	4	0	4	4	0	4	4	0	4	4	0	4	4	0	4	4	0	4	4	0	47121	10409	0	33930	7903.4	0	48390	10541	0	42985	8574.4	0	45723	10738	0	39226	8884	0	35934	6305	0	36830	8568.3	0	36761	5795.9	0	50263	12156	0	45935	10630	0	39521	13083	0	44368	11368	0	43045	11498	0	44381	15171	0	37207	11904	0	39539	12039	0	36509	12262	0	37272	9966.6	0	44028	11913	0	47121	10409	0	33930	7903.4	0	48390	10541	0	42985	8574.4	0	45723	10738	0	39226	8884	0	35934	6305	0	36830	8568.3	0	36761	5795.9	0	50263	12156	0	45935	10630	0	39521	13083	0	44368	11368	0	43045	11498	0	44381	15171	0	37207	11904	0	39539	12039	0	36509	12262	0	37272	9966.6	0	44028	11913	0	2	2	0	2	2	0	2	2	0	2	2	0	2	2	0	2	2	0	2	2	0	2	2	0	2	2	0	2	2	0	2	2	0	2	2	0	2	2	0	2	2	0	2	2	0	2	2	0	2	2	0	2	2	0	2	2	0	2	2	0	191050000	170350000	20700000	0	5.6762	74646000	116400000	NaN	3.4585	66784000	7861700	0	103570000	12838000	0									7542	2901	304	304	149433	173904;173905	438311;438313;438315;438316	615552;615553;615556;615557;615559;615560;615561;615562	438316	615562	20210823_E1_LC8_Vcelkova_Seiser_ext_Uni_MPL_black_phosphorylom_fr06_cv40	15721	438313	615557	20210823_E1_LC8_Vcelkova_Seiser_ext_Uni_MPL_black_phosphorylom_fr03_cv55	10862	438313	615557	20210823_E1_LC8_Vcelkova_Seiser_ext_Uni_MPL_black_phosphorylom_fr03_cv55	10862
P53814	792	P53814	P53814	Smoothelin	SMTN	sp|P53814|SMTN_HUMAN Smoothelin OS=Homo sapiens OX=9606 GN=SMTN PE=1 SV=7	0.785218	8.64023	2.66697E-05	129.01	105.77	128.85	0.762797	8.08319	2.66697E-05	129.01	0.785218	8.64023	2.70485E-05	128.85		1	S	AGSPGGPRAAVQRSTSFGVPNANSIKQMLLD	X;X;Phospho (STY);X;X;X;X;X;X;X;X;X;X;X;X;Phospho (STY);X;X;X;X;X;X;X;X;X;X;X;X;X;X;X	XXXXXXXXXXXXXPPPPPPPPPPPPPXXXXX	S(0.107)T(0.107)S(0.785)FGVPNANSIK	S(-8.6)T(-8.6)S(8.6)FGVPNANS(-110)IK	3	3	-0.30526	24558	0	0	30175	0	0	22341	0	0	27014	0	0	26633	0	0	33840	0	0	27778	0	0	30733	0	0	24757	0	0	31440	0	0	24558	0	0	30175	0	0	22341	0	0	27014	0	0	26633	0	0	33840	0	0	27778	0	0	30733	0	0	24757	0	0	31440	0	0	4	0	0	4	0	0	4	0	0	4	0	0	4	0	0	4	0	0	4	0	0	4	0	0	4	0	0	4	0	0	14780	0	0	10164	0	0	12351	0	0	13239	0	0	13619	0	0	15145	0	0	14428	0	0	16994	0	0	11839	0	0	15798	0	0	9778.3	0	0	20011	0	0	9990	0	0	13775	0	0	13014	0	0	18695	0	0	13350	0	0	13739	0	0	12918	0	0	15642	0	0	14780	0	0	10164	0	0	12351	0	0	13239	0	0	13619	0	0	15145	0	0	14428	0	0	16994	0	0	11839	0	0	15798	0	0	9778.3	0	0	20011	0	0	9990	0	0	13775	0	0	13014	0	0	18695	0	0	13350	0	0	13739	0	0	12918	0	0	15642	0	0	2	0	0	2	0	0	2	0	0	2	0	0	2	0	0	2	0	0	2	0	0	2	0	0	2	0	0	2	0	0	2	0	0	2	0	0	2	0	0	2	0	0	2	0	0	2	0	0	2	0	0	2	0	0	2	0	0	2	0	0	300540000	300540000	0	0	13.555	127060000	173480000	10.716	16.817	127060000	0	0	173480000	0	0									7543	2901	792	792	155863	182447	462326;462327	652715;652716;652717;652718	462327	652717	20210823_E1_LC8_Vcelkova_Seiser_ext_Uni_MPL_black_phosphorylom_fr03_cv70	7324	462326	652716	20210821_E1_LC8_Vcelkova_Seiser_ext_Uni_MPL_red_phosphorylom_fr03_cv70	7211	462326	652716	20210821_E1_LC8_Vcelkova_Seiser_ext_Uni_MPL_red_phosphorylom_fr03_cv70	7211
P53814	245	P53814	P53814	Smoothelin	SMTN	sp|P53814|SMTN_HUMAN Smoothelin OS=Homo sapiens OX=9606 GN=SMTN PE=1 SV=7	0.555306	3.5413	5.16751E-09	99.722	65.11	99.722	0.35513	0	5.16921E-05	80.191	0.555306	3.5413	5.16751E-09	99.722		2	S	VPGSPEPPPSPPKTTSPEPQESPTLPSTEGQ	X;X;X;X;X;X;X;X;X;X;X;X;X;X;X;Phospho (STY);X;X;X;X;X;Phospho (STY);X;X;X;X;X;X;X;X;X	XXXXXXXXXXXXXPPPPPPPPPPPPPPPPPP	T(0.2)T(0.245)S(0.555)PEPQES(0.978)PT(0.022)LPSTEGQVVNK	T(-4.4)T(-3.5)S(3.5)PEPQES(16)PT(-16)LPS(-51)T(-55)EGQVVNK	3	4	0.15889	0	7142.2	0	0	7415.5	0	0	7223.2	0	0	8310.9	0	0	8551.9	0	0	8723	0	0	5793	0	0	6792.9	0	0	5139.7	0	0	7884.1	0	0	7142.2	0	0	7415.5	0	0	7223.2	0	0	8310.9	0	0	8551.9	0	0	8723	0	0	5793	0	0	6792.9	0	0	5139.7	0	0	7884.1	0	0	1	0	0	1	0	0	1	0	0	1	0	0	1	0	0	1	0	0	1	0	0	1	0	0	1	0	0	1	0	0	0	0	0	0	0	0	0	0	0	0	0	0	0	0	0	0	0	0	0	0	0	0	0	0	0	0	0	0	0	0	7142.2	0	0	7415.5	0	0	7223.2	0	0	8310.9	0	0	8551.9	0	0	8723	0	0	5793	0	0	6792.9	0	0	5139.7	0	0	7884.1	0	0	0	0	0	0	0	0	0	0	0	0	0	0	0	0	0	0	0	0	0	0	0	0	0	0	0	0	0	0	0	0	7142.2	0	0	7415.5	0	0	7223.2	0	0	8310.9	0	0	8551.9	0	0	8723	0	0	5793	0	0	6792.9	0	0	5139.7	0	0	7884.1	0	0	0	0	0	0	0	0	0	0	0	0	0	0	0	0	0	0	0	0	0	0	0	0	0	0	0	0	0	0	0	0	1	0	0	1	0	0	1	0	0	1	0	0	1	0	0	1	0	0	1	0	0	1	0	0	1	0	0	1	0	243450000	0	243450000	0	7.0416	0	243450000	0	15.398	0	0	0	0	243450000	0									7544	2901	245	245	167687	196720;196721	499369	706626	499369	706626	20210823_E1_LC8_Vcelkova_Seiser_ext_Uni_MPL_black_phosphorylom_fr03_cv55	14766	499369	706626	20210823_E1_LC8_Vcelkova_Seiser_ext_Uni_MPL_black_phosphorylom_fr03_cv55	14766	499369	706626	20210823_E1_LC8_Vcelkova_Seiser_ext_Uni_MPL_black_phosphorylom_fr03_cv55	14766
P53814	251	P53814	P53814	Smoothelin	SMTN	sp|P53814|SMTN_HUMAN Smoothelin OS=Homo sapiens OX=9606 GN=SMTN PE=1 SV=7	0.978107	16.3111	5.16751E-09	99.722	65.11	99.722	0.927616	11.2639	5.16921E-05	80.191	0.978107	16.3111	5.16751E-09	99.722		1;2	S	PPPSPPKTTSPEPQESPTLPSTEGQVVNKLL	X;X;X;X;X;X;X;X;Phospho (STY);Phospho (STY);X;X;X;X;X;Phospho (STY);X;X;X;X;X;X;X;X;X;X;X;X;X;X;X	XXXXXXXPPPPPPPPPPPPPPPPPPPPPPXX	T(0.2)T(0.245)S(0.555)PEPQES(0.978)PT(0.022)LPSTEGQVVNK	T(-4.4)T(-3.5)S(3.5)PEPQES(16)PT(-16)LPS(-51)T(-55)EGQVVNK	9	4	0.15889	38328	31745	0	41381	29033	0	38387	30836	0	44888	34866	0	40934	35174	0	40147	34998	0	38974	22996	0	40039	28510	0	36083	21759	0	43556	35904	0	38328	31745	0	41381	29033	0	38387	30836	0	44888	34866	0	40934	35174	0	40147	34998	0	38974	22996	0	40039	28510	0	36083	21759	0	43556	35904	0	2	3	0	2	3	0	2	3	0	2	3	0	2	3	0	2	3	0	2	3	0	2	3	0	2	3	0	2	3	0	0	24602	0	0	21617	0	0	23613	0	0	26555	0	0	26622	0	0	26275	0	0	17203	0	0	21717	0	0	16620	0	0	28019	0	38328	7142.2	0	41381	7415.5	0	38387	7223.2	0	44888	8310.9	0	40934	8551.9	0	40147	8723	0	38974	5793	0	40039	6792.9	0	36083	5139.7	0	43556	7884.1	0	0	24602	0	0	21617	0	0	23613	0	0	26555	0	0	26622	0	0	26275	0	0	17203	0	0	21717	0	0	16620	0	0	28019	0	38328	7142.2	0	41381	7415.5	0	38387	7223.2	0	44888	8310.9	0	40934	8551.9	0	40147	8723	0	38974	5793	0	40039	6792.9	0	36083	5139.7	0	43556	7884.1	0	0	2	0	0	2	0	0	2	0	0	2	0	0	2	0	0	2	0	0	2	0	0	2	0	0	2	0	0	2	0	2	1	0	2	1	0	2	1	0	2	1	0	2	1	0	2	1	0	2	1	0	2	1	0	2	1	0	2	1	0	636910000	203070000	433850000	0	18.422	190400000	265460000	10.147	16.791	0	190400000	0	22010000	243450000	0									7545	2901	251	251	167687	196720;196721	499368;499369;499373;499376	706624;706625;706626;706631;706634	499369	706626	20210823_E1_LC8_Vcelkova_Seiser_ext_Uni_MPL_black_phosphorylom_fr03_cv55	14766	499369	706626	20210823_E1_LC8_Vcelkova_Seiser_ext_Uni_MPL_black_phosphorylom_fr03_cv55	14766	499369	706626	20210823_E1_LC8_Vcelkova_Seiser_ext_Uni_MPL_black_phosphorylom_fr03_cv55	14766
P53814	514	P53814	P53814	Smoothelin	SMTN	sp|P53814|SMTN_HUMAN Smoothelin OS=Homo sapiens OX=9606 GN=SMTN PE=1 SV=7	0.99983	37.6955	0.000658632	141.39	74.837	141.39	0.99983	37.6955	0.000658632	141.39	0.998503	28.241	0.00145762	131.93		1	S	LSTSSGGKSTITRVNSPGTLARLGSVTHVTS	X;X;X;X;X;X;X;X;X;X;X;X;X;X;X;Phospho (STY);X;X;X;X;X;X;X;X;X;X;X;X;X;X;X	XXXXXXXXXXXXXPPPPPPPPPXXXXXXXXX	VNS(1)PGTLAR	VNS(38)PGT(-38)LAR	3	2	0.32264	90907	0	0	76500	0	0	86616	0	0	79491	0	0	86373	0	0	76055	0	0	68514	0	0	71726	0	0	66267	0	0	90833	0	0	90907	0	0	76500	0	0	86616	0	0	79491	0	0	86373	0	0	76055	0	0	68514	0	0	71726	0	0	66267	0	0	90833	0	0	5	0	0	5	0	0	5	0	0	5	0	0	5	0	0	5	0	0	5	0	0	5	0	0	5	0	0	5	0	0	38153	0	0	33859	0	0	39990	0	0	36740	0	0	38093	0	0	36127	0	0	30553	0	0	31936	0	0	30396	0	0	43259	0	0	52754	0	0	42641	0	0	46627	0	0	42751	0	0	48280	0	0	39929	0	0	37961	0	0	39790	0	0	35871	0	0	47574	0	0	38153	0	0	33859	0	0	39990	0	0	36740	0	0	38093	0	0	36127	0	0	30553	0	0	31936	0	0	30396	0	0	43259	0	0	52754	0	0	42641	0	0	46627	0	0	42751	0	0	48280	0	0	39929	0	0	37961	0	0	39790	0	0	35871	0	0	47574	0	0	2	0	0	2	0	0	2	0	0	2	0	0	2	0	0	2	0	0	2	0	0	2	0	0	2	0	0	2	0	0	3	0	0	3	0	0	3	0	0	3	0	0	3	0	0	3	0	0	3	0	0	3	0	0	3	0	0	3	0	0	204440000	204440000	0	0	2.7374	90771000	113670000	NaN	1.522	90771000	0	0	113670000	0	0									7546	2901	514	514	177106	207547	527510;527511	745759;745760;745761;745762;745763	527510	745759	20210821_E1_LC8_Vcelkova_Seiser_ext_Uni_MPL_red_phosphorylom_fr07_cv40	5438	527510	745759	20210821_E1_LC8_Vcelkova_Seiser_ext_Uni_MPL_red_phosphorylom_fr07_cv40	5438	527510	745759	20210821_E1_LC8_Vcelkova_Seiser_ext_Uni_MPL_red_phosphorylom_fr07_cv40	5438
P53985	483	P53985	P53985	Monocarboxylate transporter 1	SLC16A1	sp|P53985|MOT1_HUMAN Monocarboxylate transporter 1 OS=Homo sapiens OX=9606 GN=SLC16A1 PE=1 SV=3	1	180.091	9.56589E-15	180.09	145.7	180.09	1	103.7	1.04344E-09	167.93	1	180.091	9.56589E-15	180.09		1	S	IDVAGKPNEVTKAAESPDQKDTDGGPKEEES	X;X;X;X;X;X;X;X;X;X;X;X;X;X;X;Phospho (STY);X;X;X;X;X;X;X;X;X;X;X;X;X;X;X	XXXXXXXXXXXXPPPPPPPPXXXXXXXXXXX	AAES(1)PDQK	AAES(180)PDQK	4	2	-0.023204	169820	0	0	142340	0	0	169360	0	0	164780	0	0	170590	0	0	147030	0	0	138390	0	0	142020	0	0	141080	0	0	183230	0	0	169820	0	0	142340	0	0	169360	0	0	164780	0	0	170590	0	0	147030	0	0	138390	0	0	142020	0	0	141080	0	0	183230	0	0	10	0	0	10	0	0	10	0	0	10	0	0	10	0	0	10	0	0	10	0	0	10	0	0	10	0	0	10	0	0	96157	0	0	83940	0	0	98388	0	0	99338	0	0	92759	0	0	95108	0	0	79009	0	0	83386	0	0	84101	0	0	117880	0	0	73658	0	0	58405	0	0	70975	0	0	65437	0	0	77829	0	0	51922	0	0	59384	0	0	58634	0	0	56980	0	0	65343	0	0	96157	0	0	83940	0	0	98388	0	0	99338	0	0	92759	0	0	95108	0	0	79009	0	0	83386	0	0	84101	0	0	117880	0	0	73658	0	0	58405	0	0	70975	0	0	65437	0	0	77829	0	0	51922	0	0	59384	0	0	58634	0	0	56980	0	0	65343	0	0	6	0	0	6	0	0	6	0	0	6	0	0	6	0	0	6	0	0	6	0	0	6	0	0	6	0	0	6	0	0	4	0	0	4	0	0	4	0	0	4	0	0	4	0	0	4	0	0	4	0	0	4	0	0	4	0	0	4	0	0	3316500000	3316500000	0	0	0.68617	453480000	2061100000	0.17984	0.89152	453480000	0	0	2061100000	0	0									7547	2903	483	483	608	710	1926;1927;1928;1929;1930;1931;1932	2696;2697;2698;2699;2700;2701;2702;2703;2704;2705;2706	1932	2706	20210823_E1_LC8_Vcelkova_Seiser_ext_Uni_MPL_black_phosphorylom_fr02_cv55	2784	1932	2706	20210823_E1_LC8_Vcelkova_Seiser_ext_Uni_MPL_black_phosphorylom_fr02_cv55	2784	1932	2706	20210823_E1_LC8_Vcelkova_Seiser_ext_Uni_MPL_black_phosphorylom_fr02_cv55	2784
P53985	467	P53985	P53985	Monocarboxylate transporter 1	SLC16A1	sp|P53985|MOT1_HUMAN Monocarboxylate transporter 1 OS=Homo sapiens OX=9606 GN=SLC16A1 PE=1 SV=3	0.984689	18.0849	6.50188E-111	284.41	253.98	63.454	0.96767	13.3346	6.50188E-111	284.41	0.984689	18.0849	4.81687E-80	255.37		1;2	S	QKANEQKKESKEEETSIDVAGKPNEVTKAAE	X;X;X;X;X;X;X;X;X;Phospho (STY);X;X;X;X;Phospho (STY);Phospho (STY);X;X;X;X;X;X;X;X;X;X;X;X;X;X;X	XXXXXXXPPPPPPPPPPPPPPPPPPPPPXXX	ES(0.03)KEEET(0.985)S(0.985)IDVAGKPNEVTK	ES(-18)KEEET(18)S(18)IDVAGKPNEVT(-36)K	8	4	0.99401	1365300	76508	0	1274900	68797	0	1369300	74776	0	1403600	71157	0	1388200	75783	0	1421800	69909	0	1397000	76722	0	1466600	84110	0	1421500	80304	0	1565100	83142	0	1365300	76508	0	1274900	68797	0	1369300	74776	0	1403600	71157	0	1388200	75783	0	1421800	69909	0	1397000	76722	0	1466600	84110	0	1421500	80304	0	1565100	83142	0	41	3	0	41	3	0	41	3	0	41	3	0	41	3	0	41	3	0	41	3	0	41	3	0	41	3	0	41	3	0	908620	27981	0	840700	24931	0	896910	29339	0	1020900	27288	0	885210	29582	0	977480	26664	0	935740	29256	0	1004100	36049	0	940360	33908	0	1060500	32959	0	456680	48527	0	434190	43866	0	472350	45437	0	382660	43869	0	502950	46201	0	444350	43245	0	461300	47467	0	462500	48061	0	481170	46397	0	504640	50183	0	908620	27981	0	840700	24931	0	896910	29339	0	1020900	27288	0	885210	29582	0	977480	26664	0	935740	29256	0	1004100	36049	0	940360	33908	0	1060500	32959	0	456680	48527	0	434190	43866	0	472350	45437	0	382660	43869	0	502950	46201	0	444350	43245	0	461300	47467	0	462500	48061	0	481170	46397	0	504640	50183	0	22	1	0	22	1	0	22	1	0	22	1	0	22	1	0	22	1	0	22	1	0	22	1	0	22	1	0	22	1	0	19	2	0	19	2	0	19	2	0	19	2	0	19	2	0	19	2	0	19	2	0	19	2	0	19	2	0	19	2	0	15690000000	15563000000	127040000	0	1.2928	75152000	92460000	0.022312	0.010544	36140000	39012000	0	44124000	48336000	0									7548	2903	467	467	34547;34548;45782;83362	39844;39846;52917;52918;95996;95997	100224;100225;100226;100231;100232;100233;100234;100235;100236;100237;100238;100239;100241;131763;131764;131765;131766;131767;131769;131770;131771;131772;131773;131774;131775;243663;243664	140742;140743;140744;140745;140746;140751;140752;140753;140754;140755;140756;140757;140758;140759;140760;140761;140762;140763;140764;140765;140766;140767;140768;140770;184779;184780;184781;184782;184783;184784;184785;184786;184787;184788;184790;184791;184792;184793;184794;184795;184796;184797;342515;342516	131775	184797	20210823_E1_LC8_Vcelkova_Seiser_ext_Uni_MPL_black_phosphorylom_fr05_cv55	10408	100232	140754	20210821_E1_LC8_Vcelkova_Seiser_ext_Uni_MPL_red_phosphorylom_fr04_cv40	9638	131765	184782	20210821_E1_LC8_Vcelkova_Seiser_ext_Uni_MPL_red_phosphorylom_fr06_cv40	8517
P53985	461	P53985	P53985	Monocarboxylate transporter 1	SLC16A1	sp|P53985|MOT1_HUMAN Monocarboxylate transporter 1 OS=Homo sapiens OX=9606 GN=SLC16A1 PE=1 SV=3	0.999873	38.9689	7.73747E-38	212.18	198.59	212.18	0.978333	18.0564	1.63359E-20	188.44	0.999873	38.9689	7.73747E-38	212.18		1;2	S	RLLAKEQKANEQKKESKEEETSIDVAGKPNE	X;X;X;X;X;X;X;X;X;X;X;X;X;X;X;Phospho (STY);X;X;X;X;Phospho (STY);Phospho (STY);X;X;X;X;X;X;X;X;X	XXXXXXXXXXXXXPPPPPPPPPPPPPPPXXX	KES(1)KEEETSIDVAGK	KES(39)KEEET(-39)S(-64)IDVAGK	3	4	1.0458	88873	23346	0	67597	20152	0	84560	21475	0	67881	19643	0	77067	20943	0	63956	19557	0	78393	20866	0	85399	21545	0	78825	20644	0	85780	23733	0	88873	23346	0	67597	20152	0	84560	21475	0	67881	19643	0	77067	20943	0	63956	19557	0	78393	20866	0	85399	21545	0	78825	20644	0	85780	23733	0	3	1	0	3	1	0	3	1	0	3	1	0	3	1	0	3	1	0	3	1	0	3	1	0	3	1	0	3	1	0	22528	0	0	16659	0	0	23303	0	0	19294	0	0	24588	0	0	18920	0	0	20874	0	0	24583	0	0	23918	0	0	23471	0	0	66345	23346	0	50938	20152	0	61257	21475	0	48587	19643	0	52479	20943	0	45036	19557	0	57519	20866	0	60816	21545	0	54907	20644	0	62308	23733	0	22528	0	0	16659	0	0	23303	0	0	19294	0	0	24588	0	0	18920	0	0	20874	0	0	24583	0	0	23918	0	0	23471	0	0	66345	23346	0	50938	20152	0	61257	21475	0	48587	19643	0	52479	20943	0	45036	19557	0	57519	20866	0	60816	21545	0	54907	20644	0	62308	23733	0	1	0	0	1	0	0	1	0	0	1	0	0	1	0	0	1	0	0	1	0	0	1	0	0	1	0	0	1	0	0	2	1	0	2	1	0	2	1	0	2	1	0	2	1	0	2	1	0	2	1	0	2	1	0	2	1	0	2	1	0	244060000	195720000	48336000	0	0.072297	89647000	154410000	0.52219	0.048192	89647000	0	0	106070000	48336000	0									7549	2903	461	461	45782;83362	52917;52918;95996;95997	243664;243665;243666	342516;342517;342518;342519	243666	342518	20210823_E1_LC8_Vcelkova_Seiser_ext_Uni_MPL_black_phosphorylom_fr07_cv70	4132	243666	342518	20210823_E1_LC8_Vcelkova_Seiser_ext_Uni_MPL_black_phosphorylom_fr07_cv70	4132	243666	342518	20210823_E1_LC8_Vcelkova_Seiser_ext_Uni_MPL_black_phosphorylom_fr07_cv70	4132
P53985	213	P53985	P53985	Monocarboxylate transporter 1	SLC16A1	sp|P53985|MOT1_HUMAN Monocarboxylate transporter 1 OS=Homo sapiens OX=9606 GN=SLC16A1 PE=1 SV=3	0.997848	26.6621	0.0172732	93.258	38.65	93.258	0.997848	26.6621	0.0172732	93.258	0.94521	12.3683	0.020903	88.596		1	S	IGPKPTKAGKDKSKASLEKAGKSGVKKDLHD	X;X;X;X;X;X;X;X;X;X;X;X;X;X;X;Phospho (STY);X;X;Acetyl (K);X;X;X;X;X;X;X;X;X;X;X;X	XXXXXXXXXXXXPPPPPPPXXXXXXXXXXXX	S(0.002)KAS(0.998)LEK	S(-27)KAS(27)LEK	4	2	0.37	112860	0	0	199690	0	0	105270	0	0	210050	0	0	104710	0	0	202220	0	0	160130	0	0	171500	0	0	155030	0	0	181960	0	0	112860	0	0	199690	0	0	105270	0	0	210050	0	0	104710	0	0	202220	0	0	160130	0	0	171500	0	0	155030	0	0	181960	0	0	6	0	0	6	0	0	6	0	0	6	0	0	6	0	0	6	0	0	6	0	0	6	0	0	6	0	0	6	0	0	69424	0	0	96528	0	0	59218	0	0	119810	0	0	62304	0	0	105390	0	0	83208	0	0	86348	0	0	78705	0	0	98690	0	0	43433	0	0	103160	0	0	46054	0	0	90245	0	0	42410	0	0	96831	0	0	76919	0	0	85147	0	0	76322	0	0	83269	0	0	69424	0	0	96528	0	0	59218	0	0	119810	0	0	62304	0	0	105390	0	0	83208	0	0	86348	0	0	78705	0	0	98690	0	0	43433	0	0	103160	0	0	46054	0	0	90245	0	0	42410	0	0	96831	0	0	76919	0	0	85147	0	0	76322	0	0	83269	0	0	3	0	0	3	0	0	3	0	0	3	0	0	3	0	0	3	0	0	3	0	0	3	0	0	3	0	0	3	0	0	3	0	0	3	0	0	3	0	0	3	0	0	3	0	0	3	0	0	3	0	0	3	0	0	3	0	0	3	0	0	1777000000	1777000000	0	0	NaN	248700000	436630000	NaN	NaN	248700000	0	0	436630000	0	0									7550	2903	213	213	147492	171534	432009;432010;432011;432012	605675;605676;605677;605678;605679;605680	432009	605675	20210821_E1_LC8_Vcelkova_Seiser_ext_Uni_MPL_red_phosphorylom_fr02_cv40	4837	432009	605675	20210821_E1_LC8_Vcelkova_Seiser_ext_Uni_MPL_red_phosphorylom_fr02_cv40	4837	432009	605675	20210821_E1_LC8_Vcelkova_Seiser_ext_Uni_MPL_red_phosphorylom_fr02_cv40	4837
P53992	212	P53992	P53992	Protein transport protein Sec24C	SEC24C	sp|P53992|SC24C_HUMAN Protein transport protein Sec24C OS=Homo sapiens OX=9606 GN=SEC24C PE=1 SV=3	0.497224	1.13125	0.000172596	92.592	80.015	92.592					0.497224	1.13125	0.000172596	92.592			S	PGIQTPQRSAPSQASSFTPPASGGPRLPSMT	X;X;X;X;X;X;X;X;X;X;X;X;X;X;X;Phospho (STY);X;X;X;X;X;X;X;X;X;X;X;X;X;X;X	XXXXXXXXPPPPPPPPPPPPPPPPPPXXXXX	SAPSQAS(0.119)S(0.497)FT(0.383)PPAS(0.001)GGPR	S(-46)APS(-33)QAS(-6.2)S(1.1)FT(-1.1)PPAS(-29)GGPR	8	3	0.76008	0	0	0	0	0	0	0	0	0	0	0	0	0	0	0	0	0	0	0	0	0	0	0	0	0	0	0	0	0	0	0	0	0	0	0	0	0	0	0	0	0	0	0	0	0	0	0	0	0	0	0	0	0	0	0	0	0	0	0	0	0	0	0	0	0	0	0	0	0	0	0	0	0	0	0	0	0	0	0	0	0	0	0	0	0	0	0	0	0	0	0	0	0	0	0	0	0	0	0	0	0	0	0	0	0	0	0	0	0	0	0	0	0	0	0	0	0	0	0	0	0	0	0	0	0	0	0	0	0	0	0	0	0	0	0	0	0	0	0	0	0	0	0	0	0	0	0	0	0	0	0	0	0	0	0	0	0	0	0	0	0	0	0	0	0	0	0	0	0	0	0	0	0	0	0	0	0	0	0	0	0	0	0	0	0	0	0	0	0	0	0	0	0	0	0	0	0	0	0	0	0	0	0	0	0	0	0	0	0	0	0	0	0	0	0	0	0	0	0	0	0	0	0	0	0	0	0	0	0	0	0	0	0	0	0	0	0	0	0	0	0	0	0	0	0	0	0	0	0	0	0	0	0	0	0	0	0	0	0	0	0	0	0	0	0	0	0	0	0	0	0	0	0	0	NaN	0	0	NaN	NaN	0	0	0	0	0	0									7551	2905	212	212	141813	164487			413525	578940	20210823_E1_LC8_Vcelkova_Seiser_ext_Uni_MPL_black_phosphorylom_fr06_cv40	7841	413525	578940	20210823_E1_LC8_Vcelkova_Seiser_ext_Uni_MPL_black_phosphorylom_fr06_cv40	7841	413525	578940	20210823_E1_LC8_Vcelkova_Seiser_ext_Uni_MPL_black_phosphorylom_fr06_cv40	7841
P53999	12	P53999	P53999	Activated RNA polymerase II transcriptional coactivator p15	SUB1	sp|P53999|TCP4_HUMAN Activated RNA polymerase II transcriptional coactivator p15 OS=Homo sapiens OX=9606 GN=SUB1 PE=1 SV=3	0.65355	4.29061	3.76347E-08	113.73	92.534	113.73					0.65355	4.29061	3.76347E-08	113.73		2	S	____MPKSKELVSSSSSGSDSDSEVDKKLKR	X;X;X;X;X;X;X;X;X;X;X;X;X;X;X;Phospho (STY);X;X;X;X;Phospho (STY);X;X;X;X;X;X;X;X;X;X	XXXXXXXXXPPPPPPPPPPPPPPPPPPPXXX	ELVS(0.002)S(0.011)S(0.082)S(0.654)S(0.248)GS(0.083)DS(0.638)DS(0.283)EVDKK	ELVS(-26)S(-18)S(-9.1)S(4.3)S(-4.3)GS(-9.6)DS(3.5)DS(-3.5)EVDKK	7	4	0.92507	0	11901	0	0	17503	0	0	11389	0	0	16655	0	0	12783	0	0	14556	0	0	15414	0	0	15071	0	0	15520	0	0	16687	0	0	11901	0	0	17503	0	0	11389	0	0	16655	0	0	12783	0	0	14556	0	0	15414	0	0	15071	0	0	15520	0	0	16687	0	0	1	0	0	1	0	0	1	0	0	1	0	0	1	0	0	1	0	0	1	0	0	1	0	0	1	0	0	1	0	0	0	0	0	0	0	0	0	0	0	0	0	0	0	0	0	0	0	0	0	0	0	0	0	0	0	0	0	0	0	0	11901	0	0	17503	0	0	11389	0	0	16655	0	0	12783	0	0	14556	0	0	15414	0	0	15071	0	0	15520	0	0	16687	0	0	0	0	0	0	0	0	0	0	0	0	0	0	0	0	0	0	0	0	0	0	0	0	0	0	0	0	0	0	0	0	11901	0	0	17503	0	0	11389	0	0	16655	0	0	12783	0	0	14556	0	0	15414	0	0	15071	0	0	15520	0	0	16687	0	0	0	0	0	0	0	0	0	0	0	0	0	0	0	0	0	0	0	0	0	0	0	0	0	0	0	0	0	0	0	0	1	0	0	1	0	0	1	0	0	1	0	0	1	0	0	1	0	0	1	0	0	1	0	0	1	0	0	1	0	27119000	0	27119000	0	0.79052	0	27119000	0	NaN	0	0	0	0	27119000	0									7552	2906	12	12	41821;41822	48228;48229;48230;48231	120769	169590	120769	169590	20210823_E1_LC8_Vcelkova_Seiser_ext_Uni_MPL_black_phosphorylom_fr04_cv55	10591	120769	169590	20210823_E1_LC8_Vcelkova_Seiser_ext_Uni_MPL_black_phosphorylom_fr04_cv55	10591	120769	169590	20210823_E1_LC8_Vcelkova_Seiser_ext_Uni_MPL_black_phosphorylom_fr04_cv55	10591
P53999	13	P53999	P53999	Activated RNA polymerase II transcriptional coactivator p15	SUB1	sp|P53999|TCP4_HUMAN Activated RNA polymerase II transcriptional coactivator p15 OS=Homo sapiens OX=9606 GN=SUB1 PE=1 SV=3	0.868902	8.92578	1.14106E-94	269.11	240.91	132.48	0.655217	6.48414	1.8038E-15	152.88	0.868902	8.92578	1.14106E-94	269.11		1;2	S	___MPKSKELVSSSSSGSDSDSEVDKKLKRK	X;X;X;X;X;X;X;X;X;X;X;X;X;X;X;Phospho (STY);X;X;X;Phospho (STY);X;X;X;X;X;X;X;X;X;X;X	XXXXXXXXPPPPPPPPPPPPPPPPPPPXXXX	ELVSS(0.002)S(0.016)S(0.113)S(0.869)GS(0.006)DS(0.952)DS(0.042)EVDKK	ELVS(-33)S(-26)S(-18)S(-8.9)S(8.9)GS(-22)DS(14)DS(-14)EVDKK	8	3	-0.092319	11483	78847	0	35315	116400	0	12979	83700	0	36804	122410	0	15934	81211	0	30798	108460	0	30046	108680	0	34214	108140	0	24670	106120	0	29221	117560	0	11483	78847	0	35315	116400	0	12979	83700	0	36804	122410	0	15934	81211	0	30798	108460	0	30046	108680	0	34214	108140	0	24670	106120	0	29221	117560	0	1	5	0	1	5	0	1	5	0	1	5	0	1	5	0	1	5	0	1	5	0	1	5	0	1	5	0	1	5	0	0	21077	0	0	21821	0	0	23097	0	0	27453	0	0	22467	0	0	28183	0	0	24882	0	0	28799	0	0	26646	0	0	31683	0	11483	57770	0	35315	94580	0	12979	60603	0	36804	94957	0	15934	58743	0	30798	80275	0	30046	83798	0	34214	79343	0	24670	79472	0	29221	85880	0	0	21077	0	0	21821	0	0	23097	0	0	27453	0	0	22467	0	0	28183	0	0	24882	0	0	28799	0	0	26646	0	0	31683	0	11483	57770	0	35315	94580	0	12979	60603	0	36804	94957	0	15934	58743	0	30798	80275	0	30046	83798	0	34214	79343	0	24670	79472	0	29221	85880	0	0	2	0	0	2	0	0	2	0	0	2	0	0	2	0	0	2	0	0	2	0	0	2	0	0	2	0	0	2	0	1	3	0	1	3	0	1	3	0	1	3	0	1	3	0	1	3	0	1	3	0	1	3	0	1	3	0	1	3	0	215290000	43321000	171970000	0	6.2757	51049000	100950000	1.4881	NaN	0	51049000	0	43321000	57633000	0									7553	2906	13	13	41821;41822	48228;48229;48230;48231	120758;120759;120768;120776	169575;169576;169577;169588;169589;169599	120768	169588	20210823_E1_LC8_Vcelkova_Seiser_ext_Uni_MPL_black_phosphorylom_fr04_cv55	10574	120776	169599	20210823_E1_LC8_Vcelkova_Seiser_ext_Uni_MPL_black_phosphorylom_fr05_cv55	7978	120776	169599	20210823_E1_LC8_Vcelkova_Seiser_ext_Uni_MPL_black_phosphorylom_fr05_cv55	7978
P53999	15	P53999	P53999	Activated RNA polymerase II transcriptional coactivator p15	SUB1	sp|P53999|TCP4_HUMAN Activated RNA polymerase II transcriptional coactivator p15 OS=Homo sapiens OX=9606 GN=SUB1 PE=1 SV=3	0.979073	17.9716	2.51624E-26	190.37	170.28	131.3	0.979073	17.9716	2.79411E-10	131.3	0.928883	12.3822	2.51624E-26	190.37		1;2	S	_MPKSKELVSSSSSGSDSDSEVDKKLKRKKQ	X;X;X;X;X;X;X;X;X;X;X;X;X;X;X;Phospho (STY);X;Phospho (STY);X;X;X;X;X;X;X;X;X;X;X;X;X	XXXXXXPPPPPPPPPPPPPPPPPPPXXXXXX	ELVSSSS(0.001)S(0.016)GS(0.979)DS(0.004)DSEVDK	ELVS(-50)S(-44)S(-37)S(-30)S(-18)GS(18)DS(-24)DS(-45)EVDK	10	3	-0.95123	40852	0	0	58408	0	0	36984	0	0	64282	0	0	38350	0	0	53507	0	0	54633	0	0	58045	0	0	54849	0	0	61695	0	0	40852	0	0	58408	0	0	36984	0	0	64282	0	0	38350	0	0	53507	0	0	54633	0	0	58045	0	0	54849	0	0	61695	0	0	3	0	0	3	0	0	3	0	0	3	0	0	3	0	0	3	0	0	3	0	0	3	0	0	3	0	0	3	0	0	16483	0	0	17835	0	0	14849	0	0	22741	0	0	14884	0	0	20705	0	0	20886	0	0	21452	0	0	22498	0	0	23751	0	0	24369	0	0	40572	0	0	22135	0	0	41540	0	0	23466	0	0	32803	0	0	33747	0	0	36593	0	0	32351	0	0	37944	0	0	16483	0	0	17835	0	0	14849	0	0	22741	0	0	14884	0	0	20705	0	0	20886	0	0	21452	0	0	22498	0	0	23751	0	0	24369	0	0	40572	0	0	22135	0	0	41540	0	0	23466	0	0	32803	0	0	33747	0	0	36593	0	0	32351	0	0	37944	0	0	1	0	0	1	0	0	1	0	0	1	0	0	1	0	0	1	0	0	1	0	0	1	0	0	1	0	0	1	0	0	2	0	0	2	0	0	2	0	0	2	0	0	2	0	0	2	0	0	2	0	0	2	0	0	2	0	0	2	0	0	146950000	146950000	0	0	4.2836	28745000	0	0.83791	NaN	28745000	0	0	0	0	0									7554	2906	15	15	41821;41822	48228;48229;48230;48231	120760;120761;120775;120777	169578;169579;169598;169600	120761	169579	20210821_E1_LC8_Vcelkova_Seiser_ext_Uni_MPL_red_phosphorylom_fr03_cv55	9426	120777	169600	20210823_E1_LC8_Vcelkova_Seiser_ext_Uni_MPL_black_phosphorylom_fr06_cv40	7901	120777	169600	20210823_E1_LC8_Vcelkova_Seiser_ext_Uni_MPL_black_phosphorylom_fr06_cv40	7901
P53999	17	P53999	P53999	Activated RNA polymerase II transcriptional coactivator p15	SUB1	sp|P53999|TCP4_HUMAN Activated RNA polymerase II transcriptional coactivator p15 OS=Homo sapiens OX=9606 GN=SUB1 PE=1 SV=3	0.998481	28.9659	6.2476E-216	339.22	312.18	339.22	0.998481	28.9659	6.2476E-216	339.22	0.997658	27.6564	1.43105E-110	277.05		1;2	S	PKSKELVSSSSSGSDSDSEVDKKLKRKKQVA	X;X;X;X;X;X;X;X;X;X;Phospho (STY);Phospho (STY);X;Phospho (STY);X;Phospho (STY);X;Phospho (STY);X;X;X;X;X;X;X;X;X;X;X;X;X	XXXXPPPPPPPPPPPPPPPPPPPXXXXXXXX	ELVSSSSSGSDS(0.998)DS(0.001)EVDKK	ELVS(-160)S(-150)S(-130)S(-100)S(-73)GS(-36)DS(29)DS(-29)EVDKK	12	3	0.14066	239180	134950	0	401470	196260	0	224700	134980	0	459540	215110	0	238680	136490	0	387760	191820	0	376030	193610	0	379890	197060	0	392960	193900	0	386880	205490	0	239180	134950	0	401470	196260	0	224700	134980	0	459540	215110	0	238680	136490	0	387760	191820	0	376030	193610	0	379890	197060	0	392960	193900	0	386880	205490	0	15	9	0	15	9	0	15	9	0	15	9	0	15	9	0	15	9	0	15	9	0	15	9	0	15	9	0	15	9	0	121230	58931	0	161440	68596	0	115620	58362	0	204290	83057	0	117190	59340	0	201230	86034	0	191180	80867	0	199670	89293	0	204870	84521	0	192180	89139	0	117950	76021	0	240030	127660	0	109080	76617	0	255250	132050	0	121480	77150	0	186530	105790	0	184850	112740	0	180220	107770	0	188100	109380	0	194700	116350	0	121230	58931	0	161440	68596	0	115620	58362	0	204290	83057	0	117190	59340	0	201230	86034	0	191180	80867	0	199670	89293	0	204870	84521	0	192180	89139	0	117950	76021	0	240030	127660	0	109080	76617	0	255250	132050	0	121480	77150	0	186530	105790	0	184850	112740	0	180220	107770	0	188100	109380	0	194700	116350	0	8	4	0	8	4	0	8	4	0	8	4	0	8	4	0	8	4	0	8	4	0	8	4	0	8	4	0	8	4	0	7	5	0	7	5	0	7	5	0	7	5	0	7	5	0	7	5	0	7	5	0	7	5	0	7	5	0	7	5	0	2291400000	2005700000	285760000	0	66.795	240000000	248890000	6.9959	NaN	188950000	51049000	0	191250000	57633000	0									7555	2906	17	17	41821;41822	48228;48229;48230;48231	120758;120759;120760;120762;120765;120766;120767;120768;120769;120770;120771;120772;120773;120774;120778;120779;120780	169575;169576;169577;169578;169580;169581;169584;169585;169586;169587;169588;169589;169590;169591;169592;169593;169594;169595;169596;169597;169601;169602;169603;169604;169605	120774	169597	20210821_E1_LC8_Vcelkova_Seiser_ext_Uni_MPL_red_phosphorylom_fr06_cv70	4272	120774	169597	20210821_E1_LC8_Vcelkova_Seiser_ext_Uni_MPL_red_phosphorylom_fr06_cv70	4272	120774	169597	20210821_E1_LC8_Vcelkova_Seiser_ext_Uni_MPL_red_phosphorylom_fr06_cv70	4272
P53999	19	P53999	P53999	Activated RNA polymerase II transcriptional coactivator p15	SUB1	sp|P53999|TCP4_HUMAN Activated RNA polymerase II transcriptional coactivator p15 OS=Homo sapiens OX=9606 GN=SUB1 PE=1 SV=3	0.999982	47.5495	1.60235E-31	194.08	170.6	161.02	0.999913	40.3928	1.24589E-15	156.87	0.999982	47.5495	1.60235E-31	194.08		1;2	S	SKELVSSSSSGSDSDSEVDKKLKRKKQVAPE	X;X;X;X;X;X;X;X;X;X;X;X;X;Phospho (STY);X;Phospho (STY);X;X;X;X;X;X;X;X;X;X;X;X;X;X;X	XXPPPPPPPPPPPPPPPPPPPXXXXXXXXXX	ELVSSSSSGS(0.007)DS(0.993)DS(1)EVDKK	ELVS(-69)S(-61)S(-65)S(-56)S(-47)GS(-21)DS(21)DS(48)EVDKK	14	3	0.067411	10644	8962.1	0	25479	22725	0	10327	7288	0	35114	28023	0	11475	8788.9	0	14906	18713	0	10000	20392	0	12861	21205	0	10322	21069	0	15194	21332	0	10644	8962.1	0	25479	22725	0	10327	7288	0	35114	28023	0	11475	8788.9	0	14906	18713	0	10000	20392	0	12861	21205	0	10322	21069	0	15194	21332	0	1	2	0	1	2	0	1	2	0	1	2	0	1	2	0	1	2	0	1	2	0	1	2	0	1	2	0	1	2	0	0	2612.1	0	0	7145.9	0	0	2663.7	0	0	7586.5	0	0	3164.6	0	0	7756.3	0	0	6861.6	0	0	7850.8	0	0	6682	0	0	7546	0	10644	6350	0	25479	15579	0	10327	4624.3	0	35114	20437	0	11475	5624.2	0	14906	10957	0	10000	13531	0	12861	13354	0	10322	14387	0	15194	13786	0	0	2612.1	0	0	7145.9	0	0	2663.7	0	0	7586.5	0	0	3164.6	0	0	7756.3	0	0	6861.6	0	0	7850.8	0	0	6682	0	0	7546	0	10644	6350	0	25479	15579	0	10327	4624.3	0	35114	20437	0	11475	5624.2	0	14906	10957	0	10000	13531	0	12861	13354	0	10322	14387	0	15194	13786	0	0	1	0	0	1	0	0	1	0	0	1	0	0	1	0	0	1	0	0	1	0	0	1	0	0	1	0	0	1	0	1	1	0	1	1	0	1	1	0	1	1	0	1	1	0	1	1	0	1	1	0	1	1	0	1	1	0	1	1	0	63243000	27840000	35403000	0	1.8435	12834000	50409000	0.37411	NaN	0	12834000	0	27840000	22569000	0									7556	2906	19	19	41821;41822	48228;48229;48230;48231	120763;120764;120767;120770	169582;169583;169587;169591	120770	169591	20210823_E1_LC8_Vcelkova_Seiser_ext_Uni_MPL_black_phosphorylom_fr05_cv70	5693	120764	169583	20210823_E1_LC8_Vcelkova_Seiser_ext_Uni_MPL_black_phosphorylom_fr04_cv40	9197	120764	169583	20210823_E1_LC8_Vcelkova_Seiser_ext_Uni_MPL_black_phosphorylom_fr04_cv40	9197
P53999	118	P53999	P53999	Activated RNA polymerase II transcriptional coactivator p15	SUB1	sp|P53999|TCP4_HUMAN Activated RNA polymerase II transcriptional coactivator p15 OS=Homo sapiens OX=9606 GN=SUB1 PE=1 SV=3	1	139.727	8.54027E-40	221.63	155.07	139.73	1	145.493	8.54027E-40	221.63	1	139.727	3.96724E-11	178.15		1	S	ISLNPEQWSQLKEQISDIDDAVRKL______	X;X;X;X;X;X;X;X;X;X;X;X;X;X;X;Phospho (STY);X;X;X;X;X;X;X;X;X;X;X;X;X;X;X	XXXXXXXXXXXXPPPPPPPPPPPXXXXXXXX	EQIS(1)DIDDAVR	EQIS(140)DIDDAVR	4	3	0.15013	75183	0	0	55371	0	0	70695	0	0	61494	0	0	70949	0	0	55892	0	0	52266	0	0	56455	0	0	52771	0	0	72182	0	0	75183	0	0	55371	0	0	70695	0	0	61494	0	0	70949	0	0	55892	0	0	52266	0	0	56455	0	0	52771	0	0	72182	0	0	6	0	0	6	0	0	6	0	0	6	0	0	6	0	0	6	0	0	6	0	0	6	0	0	6	0	0	6	0	0	38885	0	0	27090	0	0	37610	0	0	31696	0	0	37407	0	0	30370	0	0	26986	0	0	30908	0	0	27569	0	0	37230	0	0	36297	0	0	28281	0	0	33085	0	0	29798	0	0	33542	0	0	25522	0	0	25280	0	0	25547	0	0	25202	0	0	34952	0	0	38885	0	0	27090	0	0	37610	0	0	31696	0	0	37407	0	0	30370	0	0	26986	0	0	30908	0	0	27569	0	0	37230	0	0	36297	0	0	28281	0	0	33085	0	0	29798	0	0	33542	0	0	25522	0	0	25280	0	0	25547	0	0	25202	0	0	34952	0	0	3	0	0	3	0	0	3	0	0	3	0	0	3	0	0	3	0	0	3	0	0	3	0	0	3	0	0	3	0	0	3	0	0	3	0	0	3	0	0	3	0	0	3	0	0	3	0	0	3	0	0	3	0	0	3	0	0	3	0	0	587170000	587170000	0	0	0.022327	244900000	252320000	0.018863	0.018949	244900000	0	0	252320000	0	0									7557	2906	118	118	44211	51069	127070;127071;127072;127073	177953;177954;177955;177956;177957;177958	127073	177957	20210823_E1_LC8_Vcelkova_Seiser_ext_Uni_MPL_black_phosphorylom_fr08_cv55	12452	127070	177953	20210821_E1_LC8_Vcelkova_Seiser_ext_Uni_MPL_red_phosphorylom_fr08_cv40	12226	127070	177953	20210821_E1_LC8_Vcelkova_Seiser_ext_Uni_MPL_red_phosphorylom_fr08_cv40	12226
P53999	55	P53999	P53999	Activated RNA polymerase II transcriptional coactivator p15	SUB1	sp|P53999|TCP4_HUMAN Activated RNA polymerase II transcriptional coactivator p15 OS=Homo sapiens OX=9606 GN=SUB1 PE=1 SV=3	0.469067	2.13693	0.000128981	86.573	67.741	86.573	0.469067	2.13693	0.000128981	86.573							S	QKTGETSRALSSSKQSSSSRDDNMFQIGKMR	X;X;X;X;X;X;X;X;X;X;X;X;X;Acetyl (K);X;Phospho (STY);X;X;X;X;X;X;X;Oxidation (M);X;X;X;X;Acetyl (K);Oxidation (M);X	XXXXXXXXXXXXXXPPPPPPPPPPPPPPPXX	QS(0.469)S(0.287)S(0.093)S(0.151)RDDNMFQIGK	QS(2.1)S(-2.1)S(-7)S(-4.9)RDDNMFQIGK	2	4	-0.53228	0	0	0	0	0	0	0	0	0	0	0	0	0	0	0	0	0	0	0	0	0	0	0	0	0	0	0	0	0	0	0	0	0	0	0	0	0	0	0	0	0	0	0	0	0	0	0	0	0	0	0	0	0	0	0	0	0	0	0	0	0	0	0	0	0	0	0	0	0	0	0	0	0	0	0	0	0	0	0	0	0	0	0	0	0	0	0	0	0	0	0	0	0	0	0	0	0	0	0	0	0	0	0	0	0	0	0	0	0	0	0	0	0	0	0	0	0	0	0	0	0	0	0	0	0	0	0	0	0	0	0	0	0	0	0	0	0	0	0	0	0	0	0	0	0	0	0	0	0	0	0	0	0	0	0	0	0	0	0	0	0	0	0	0	0	0	0	0	0	0	0	0	0	0	0	0	0	0	0	0	0	0	0	0	0	0	0	0	0	0	0	0	0	0	0	0	0	0	0	0	0	0	0	0	0	0	0	0	0	0	0	0	0	0	0	0	0	0	0	0	0	0	0	0	0	0	0	0	0	0	0	0	0	0	0	0	0	0	0	0	0	0	0	0	0	0	0	0	0	0	0	0	0	0	0	0	0	0	0	0	0	0	0	0	0	0	0	0	0	0	0	0	0	0	0	0	0	0	0	0	0	0	0	0	0									7558	2906	55	55	131252	152135;152136			381276	533334	20210821_E1_LC8_Vcelkova_Seiser_ext_Uni_MPL_red_phosphorylom_fr01_cv70	6221	381276	533334	20210821_E1_LC8_Vcelkova_Seiser_ext_Uni_MPL_red_phosphorylom_fr01_cv70	6221	381276	533334	20210821_E1_LC8_Vcelkova_Seiser_ext_Uni_MPL_red_phosphorylom_fr01_cv70	6221
P53999	56	P53999	P53999	Activated RNA polymerase II transcriptional coactivator p15	SUB1	sp|P53999|TCP4_HUMAN Activated RNA polymerase II transcriptional coactivator p15 OS=Homo sapiens OX=9606 GN=SUB1 PE=1 SV=3	0.855934	9.11321	3.10198E-62	242.48	215.53	242.48	0.855934	9.11321	3.10198E-62	242.48	0.333149	0	3.51338E-28	197.41		1	S	KTGETSRALSSSKQSSSSRDDNMFQIGKMRY	X;X;X;X;X;X;X;X;X;X;X;X;Acetyl (K);X;X;Phospho (STY);X;X;X;X;X;X;Oxidation (M);X;X;X;X;Acetyl (K);Oxidation (M);X;X	XXXXXXXXXXXXXPPPPPPPPPPPPPPPXXX	QS(0.013)S(0.856)S(0.105)S(0.026)RDDNMFQIGK	QS(-18)S(9.1)S(-9.1)S(-15)RDDNMFQIGK	3	3	0.28796	41765	0	0	34478	0	0	41752	0	0	43187	0	0	41495	0	0	41314	0	0	40567	0	0	43463	0	0	41410	0	0	48456	0	0	41765	0	0	34478	0	0	41752	0	0	43187	0	0	41495	0	0	41314	0	0	40567	0	0	43463	0	0	41410	0	0	48456	0	0	2	0	0	2	0	0	2	0	0	2	0	0	2	0	0	2	0	0	2	0	0	2	0	0	2	0	0	2	0	0	41765	0	0	34478	0	0	41752	0	0	43187	0	0	41495	0	0	41314	0	0	40567	0	0	43463	0	0	41410	0	0	48456	0	0	0	0	0	0	0	0	0	0	0	0	0	0	0	0	0	0	0	0	0	0	0	0	0	0	0	0	0	0	0	0	41765	0	0	34478	0	0	41752	0	0	43187	0	0	41495	0	0	41314	0	0	40567	0	0	43463	0	0	41410	0	0	48456	0	0	0	0	0	0	0	0	0	0	0	0	0	0	0	0	0	0	0	0	0	0	0	0	0	0	0	0	0	0	0	0	2	0	0	2	0	0	2	0	0	2	0	0	2	0	0	2	0	0	2	0	0	2	0	0	2	0	0	2	0	0	0	0	0	0	0	0	0	0	0	0	0	0	0	0	0	0	0	0	0	0	0	0	0	0	0	0	0	0	0	0	94330000	94330000	0	0	0.23454	94330000	0	0.44474	0	94330000	0	0	0	0	0									7559	2906	56	56	131252	152135;152136	381275	533332;533333	381275	533333	20210821_E1_LC8_Vcelkova_Seiser_ext_Uni_MPL_red_phosphorylom_fr01_cv70	6275	381275	533333	20210821_E1_LC8_Vcelkova_Seiser_ext_Uni_MPL_red_phosphorylom_fr01_cv70	6275	381275	533333	20210821_E1_LC8_Vcelkova_Seiser_ext_Uni_MPL_red_phosphorylom_fr01_cv70	6275
P53999	57	P53999	P53999	Activated RNA polymerase II transcriptional coactivator p15	SUB1	sp|P53999|TCP4_HUMAN Activated RNA polymerase II transcriptional coactivator p15 OS=Homo sapiens OX=9606 GN=SUB1 PE=1 SV=3	0.450283	0	3.51338E-28	197.41	170.38	73.918	0.349801	0	0.000791474	79.695	0.450283	0	3.51338E-28	197.41			S	TGETSRALSSSKQSSSSRDDNMFQIGKMRYV	X;X;X;X;X;X;X;X;X;X;X;Acetyl (K);X;X;X;Phospho (STY);X;X;X;X;X;Oxidation (M);X;X;X;X;Acetyl (K);Oxidation (M);X;X;X	XXXXXXXXXXXXPPPPPPPPPPPPPPPXXXX	QS(0.016)S(0.084)S(0.45)S(0.45)RDDNMFQIGK	QS(-15)S(-7.3)S(0)S(0)RDDNMFQIGK	4	3	-0.47679	0	0	0	0	0	0	0	0	0	0	0	0	0	0	0	0	0	0	0	0	0	0	0	0	0	0	0	0	0	0	0	0	0	0	0	0	0	0	0	0	0	0	0	0	0	0	0	0	0	0	0	0	0	0	0	0	0	0	0	0	0	0	0	0	0	0	0	0	0	0	0	0	0	0	0	0	0	0	0	0	0	0	0	0	0	0	0	0	0	0	0	0	0	0	0	0	0	0	0	0	0	0	0	0	0	0	0	0	0	0	0	0	0	0	0	0	0	0	0	0	0	0	0	0	0	0	0	0	0	0	0	0	0	0	0	0	0	0	0	0	0	0	0	0	0	0	0	0	0	0	0	0	0	0	0	0	0	0	0	0	0	0	0	0	0	0	0	0	0	0	0	0	0	0	0	0	0	0	0	0	0	0	0	0	0	0	0	0	0	0	0	0	0	0	0	0	0	0	0	0	0	0	0	0	0	0	0	0	0	0	0	0	0	0	0	0	0	0	0	0	0	0	0	0	0	0	0	0	0	0	0	0	0	0	0	0	0	0	0	0	0	0	0	0	0	0	0	0	0	0	0	0	0	0	0	0	0	0	0	0	0	0	0	0	0	0	0	0	0	0	0	0	0	0	0	0	0	0	0	0	0	0	0	0	0									7560	2906	57	57	131252	152135;152136			381274	533331	20210823_E1_LC8_Vcelkova_Seiser_ext_Uni_MPL_black_phosphorylom_fr08_cv70	4160	381277	533335	20210823_E1_LC8_Vcelkova_Seiser_ext_Uni_MPL_black_phosphorylom_fr01_cv70	6134	381277	533335	20210823_E1_LC8_Vcelkova_Seiser_ext_Uni_MPL_black_phosphorylom_fr01_cv70	6134
P53999	58	P53999	P53999	Activated RNA polymerase II transcriptional coactivator p15	SUB1	sp|P53999|TCP4_HUMAN Activated RNA polymerase II transcriptional coactivator p15 OS=Homo sapiens OX=9606 GN=SUB1 PE=1 SV=3	0.777477	6.79543	3.51338E-28	197.41	170.38	98.76	0.349801	0	0.000791474	79.695	0.777477	6.79543	3.51338E-28	197.41		1	S	GETSRALSSSKQSSSSRDDNMFQIGKMRYVS	X;X;X;X;X;X;X;X;X;X;Acetyl (K);X;X;X;X;Phospho (STY);X;X;X;X;Oxidation (M);X;X;X;X;Acetyl (K);Oxidation (M);X;X;X;X	XXXXXXXXXXXPPPPPPPPPPPPPPPXXXXX	QS(0.002)S(0.058)S(0.163)S(0.777)RDDNMFQIGK	QS(-26)S(-11)S(-6.8)S(6.8)RDDNMFQIGK	5	3	-0.94862	24975	0	0	27731	0	0	24077	0	0	27707	0	0	22316	0	0	25055	0	0	25685	0	0	25486	0	0	25155	0	0	28305	0	0	24975	0	0	27731	0	0	24077	0	0	27707	0	0	22316	0	0	25055	0	0	25685	0	0	25486	0	0	25155	0	0	28305	0	0	1	0	0	1	0	0	1	0	0	1	0	0	1	0	0	1	0	0	1	0	0	1	0	0	1	0	0	1	0	0	0	0	0	0	0	0	0	0	0	0	0	0	0	0	0	0	0	0	0	0	0	0	0	0	0	0	0	0	0	0	24975	0	0	27731	0	0	24077	0	0	27707	0	0	22316	0	0	25055	0	0	25685	0	0	25486	0	0	25155	0	0	28305	0	0	0	0	0	0	0	0	0	0	0	0	0	0	0	0	0	0	0	0	0	0	0	0	0	0	0	0	0	0	0	0	24975	0	0	27731	0	0	24077	0	0	27707	0	0	22316	0	0	25055	0	0	25685	0	0	25486	0	0	25155	0	0	28305	0	0	0	0	0	0	0	0	0	0	0	0	0	0	0	0	0	0	0	0	0	0	0	0	0	0	0	0	0	0	0	0	1	0	0	1	0	0	1	0	0	1	0	0	1	0	0	1	0	0	1	0	0	1	0	0	1	0	0	1	0	0	39115000	39115000	0	0	0.097254	0	39115000	0	0.20577	0	0	0	39115000	0	0									7561	2906	58	58	131252	152135;152136	381273	533330	381273	533330	20210823_E1_LC8_Vcelkova_Seiser_ext_Uni_MPL_black_phosphorylom_fr01_cv70	4420	381277	533335	20210823_E1_LC8_Vcelkova_Seiser_ext_Uni_MPL_black_phosphorylom_fr01_cv70	6134	381277	533335	20210823_E1_LC8_Vcelkova_Seiser_ext_Uni_MPL_black_phosphorylom_fr01_cv70	6134
P54105	102	P54105	P54105	Methylosome subunit pICln	CLNS1A	sp|P54105|ICLN_HUMAN Methylosome subunit pICln OS=Homo sapiens OX=9606 GN=CLNS1A PE=1 SV=1	1	181.422	0	476.93	450.86	297.5	1	152.209	0	476.93	1	181.422	0	455.1		1;2	S	EEESKEPVADEEEEDSDDDVEPITEFRFVPS	X;X;X;Phospho (STY);X;X;X;X;X;X;X;X;X;X;X;Phospho (STY);X;X;X;X;X;X;X;X;X;X;X;X;X;X;X	PPPPPPPPPPPPPPPPPPPPPPPPPPPXXXX	EPVADEEEEDS(1)DDDVEPITEFR	EPVADEEEEDS(180)DDDVEPIT(-180)EFR	11	3	-0.78585	1945600	2950.6	0	1649400	2777.8	0	2034100	3313.2	0	1704100	2584.8	0	2042200	2862.6	0	1773800	2837.7	0	1556900	2675.8	0	1644200	2369.5	0	1518200	2048.2	0	2069100	2868.8	0	1945600	2950.6	0	1649400	2777.8	0	2034100	3313.2	0	1704100	2584.8	0	2042200	2862.6	0	1773800	2837.7	0	1556900	2675.8	0	1644200	2369.5	0	1518200	2048.2	0	2069100	2868.8	0	150	1	0	148	1	0	150	1	0	148	1	0	152	1	0	149	1	0	146	1	0	147	1	0	149	1	0	150	1	0	952000	0	0	759750	0	0	1000400	0	0	876820	0	0	1013800	0	0	879780	0	0	752870	0	0	821630	0	0	757110	0	0	999840	0	0	993580	2950.6	0	889640	2777.8	0	1033700	3313.2	0	827320	2584.8	0	1028400	2862.6	0	894060	2837.7	0	804070	2675.8	0	822540	2369.5	0	761070	2048.2	0	1069200	2868.8	0	952000	0	0	759750	0	0	1000400	0	0	876820	0	0	1013800	0	0	879780	0	0	752870	0	0	821630	0	0	757110	0	0	999840	0	0	993580	2950.6	0	889640	2777.8	0	1033700	3313.2	0	827320	2584.8	0	1028400	2862.6	0	894060	2837.7	0	804070	2675.8	0	822540	2369.5	0	761070	2048.2	0	1069200	2868.8	0	74	0	0	73	0	0	74	0	0	73	0	0	75	0	0	73	0	0	71	0	0	72	0	0	75	0	0	74	0	0	76	1	0	75	1	0	76	1	0	75	1	0	77	1	0	76	1	0	75	1	0	75	1	0	74	1	0	76	1	0	189350000000	189340000000	9419500	0	240.72	10907000000	12944000000	25.686	35.763	10907000000	0	0	12934000000	9419500	0									7562	2908	102	102	43740;50342	50548;58137;58138	125963;125964;125965;125966;125967;125968;125969;125970;125971;125972;125973;125974;125975;144980;144981;144982;144983;144984;144985;144986;144987;144988;144989;144990;144991;144992;144993;144994;144995;144996;144997;144998;144999;145000;145001;145002;145003;145004;145005;145006;145007;145008;145009;145010;145011;145012;145013;145014;145015;145016;145017;145018;145019;145020;145021;145022;145023;145024;145025;145026;145027;145028;145029;145030;145031;145032;145033;145034;145035;145036;145037;145038;145039;145040	176600;176601;176602;176603;176604;176605;176606;176607;176608;176609;176610;176611;176612;176613;176614;176615;176616;176617;176618;176619;176620;176621;176622;176623;176624;176625;176626;176627;176628;176629;176630;176631;176632;203268;203269;203270;203271;203272;203273;203274;203275;203276;203277;203278;203279;203280;203281;203282;203283;203284;203285;203286;203287;203288;203289;203290;203291;203292;203293;203294;203295;203296;203297;203298;203299;203300;203301;203302;203303;203304;203305;203306;203307;203308;203309;203310;203311;203312;203313;203314;203315;203316;203317;203318;203319;203320;203321;203322;203323;203324;203325;203326;203327;203328;203329;203330;203331;203332;203333;203334;203335;203336;203337;203338;203339;203340;203341;203342;203343;203344;203345;203346;203347;203348;203349;203350;203351;203352;203353;203354;203355;203356;203357;203358;203359;203360;203361;203362;203363;203364;203365;203366;203367;203368;203369;203370;203371;203372;203373;203374;203375;203376;203377;203378;203379;203380;203381;203382;203383;203384;203385;203386;203387;203388;203389;203390;203391;203392;203393;203394;203395	125972	176622	20210823_E1_LC8_Vcelkova_Seiser_ext_Uni_MPL_black_phosphorylom_fr06_cv40	17417	125964	176606	20210821_E1_LC8_Vcelkova_Seiser_ext_Uni_MPL_red_phosphorylom_fr06_cv40	17214	145034	203385	20210823_E1_LC8_Vcelkova_Seiser_ext_Uni_MPL_black_phosphorylom_fr06_cv40	16837
P54105	90	P54105	P54105	Methylosome subunit pICln	CLNS1A	sp|P54105|ICLN_HUMAN Methylosome subunit pICln OS=Homo sapiens OX=9606 GN=CLNS1A PE=1 SV=1	1	122.745	2.24794E-27	145.47	139.17	145.47					1	122.745	2.24794E-27	145.47		2	S	GEHLYVMVNAKFEEESKEPVADEEEEDSDDD	X;X;X;X;X;X;Oxidation (M);X;X;X;X;X;X;X;X;Phospho (STY);X;X;X;X;X;X;X;X;X;X;X;Phospho (STY);X;X;X	XXXXXXXXXXXPPPPPPPPPPPPPPPPPPPP	FEEES(1)KEPVADEEEEDS(1)DDDVEPITEFR	FEEES(120)KEPVADEEEEDS(50)DDDVEPIT(-50)EFR	5	4	-1.3511	0	2950.6	0	0	2777.8	0	0	3313.2	0	0	2584.8	0	0	2862.6	0	0	2837.7	0	0	2675.8	0	0	2369.5	0	0	2048.2	0	0	2868.8	0	0	2950.6	0	0	2777.8	0	0	3313.2	0	0	2584.8	0	0	2862.6	0	0	2837.7	0	0	2675.8	0	0	2369.5	0	0	2048.2	0	0	2868.8	0	0	1	0	0	1	0	0	1	0	0	1	0	0	1	0	0	1	0	0	1	0	0	1	0	0	1	0	0	1	0	0	0	0	0	0	0	0	0	0	0	0	0	0	0	0	0	0	0	0	0	0	0	0	0	0	0	0	0	0	0	0	2950.6	0	0	2777.8	0	0	3313.2	0	0	2584.8	0	0	2862.6	0	0	2837.7	0	0	2675.8	0	0	2369.5	0	0	2048.2	0	0	2868.8	0	0	0	0	0	0	0	0	0	0	0	0	0	0	0	0	0	0	0	0	0	0	0	0	0	0	0	0	0	0	0	0	2950.6	0	0	2777.8	0	0	3313.2	0	0	2584.8	0	0	2862.6	0	0	2837.7	0	0	2675.8	0	0	2369.5	0	0	2048.2	0	0	2868.8	0	0	0	0	0	0	0	0	0	0	0	0	0	0	0	0	0	0	0	0	0	0	0	0	0	0	0	0	0	0	0	0	1	0	0	1	0	0	1	0	0	1	0	0	1	0	0	1	0	0	1	0	0	1	0	0	1	0	0	1	0	9419500	0	9419500	0	0.012394	0	9419500	0	0.02809	0	0	0	0	9419500	0									7563	2908	90	90	50342	58137;58138	145040	203395	145040	203395	20210823_E1_LC8_Vcelkova_Seiser_ext_Uni_MPL_black_phosphorylom_fr08_cv55	20188	145040	203395	20210823_E1_LC8_Vcelkova_Seiser_ext_Uni_MPL_black_phosphorylom_fr08_cv55	20188	145040	203395	20210823_E1_LC8_Vcelkova_Seiser_ext_Uni_MPL_black_phosphorylom_fr08_cv55	20188
P54105	210	P54105	P54105	Methylosome subunit pICln	CLNS1A	sp|P54105|ICLN_HUMAN Methylosome subunit pICln OS=Homo sapiens OX=9606 GN=CLNS1A PE=1 SV=1	0.987128	20.3755	2.11687E-137	279.28	265.76	244.91	0.987128	20.3755	1.46977E-95	244.91	0.951359	12.9202	2.11687E-137	279.28		1	S	SVSSQYNMAGVRTEDSIRDYEDGMEVDTTPT	X;X;X;X;X;X;X;Oxidation (M);X;X;X;X;X;X;X;Phospho (STY);X;X;X;X;X;X;X;Oxidation (M);X;X;X;Phospho (STY);Phospho (STY);X;X	XXXXXXXXXXXXPPPPPPPPPPPPPPPPPPP	T(0.009)EDS(0.987)IRDYEDGMEVDT(0.003)T(0.001)PTVAGQFEDADVDH	T(-20)EDS(20)IRDY(-110)EDGMEVDT(-25)T(-32)PT(-47)VAGQFEDADVDH	4	3	-0.61297	24833	0	0	21286	0	0	26564	0	0	30054	0	0	27743	0	0	23120	0	0	24605	0	0	24523	0	0	23748	0	0	30165	0	0	24833	0	0	21286	0	0	26564	0	0	30054	0	0	27743	0	0	23120	0	0	24605	0	0	24523	0	0	23748	0	0	30165	0	0	5	0	0	5	0	0	5	0	0	5	0	0	5	0	0	5	0	0	5	0	0	5	0	0	5	0	0	5	0	0	7130.1	0	0	5699.1	0	0	7763.6	0	0	7501.1	0	0	8364	0	0	7362.6	0	0	6972.2	0	0	9079.7	0	0	6721.6	0	0	10535	0	0	17702	0	0	15587	0	0	18800	0	0	22553	0	0	19379	0	0	15758	0	0	17633	0	0	15443	0	0	17026	0	0	19630	0	0	7130.1	0	0	5699.1	0	0	7763.6	0	0	7501.1	0	0	8364	0	0	7362.6	0	0	6972.2	0	0	9079.7	0	0	6721.6	0	0	10535	0	0	17702	0	0	15587	0	0	18800	0	0	22553	0	0	19379	0	0	15758	0	0	17633	0	0	15443	0	0	17026	0	0	19630	0	0	2	0	0	2	0	0	2	0	0	2	0	0	2	0	0	2	0	0	2	0	0	2	0	0	2	0	0	2	0	0	3	0	0	3	0	0	3	0	0	3	0	0	3	0	0	3	0	0	3	0	0	3	0	0	3	0	0	3	0	0	111000000	111000000	0	0	0.028807	21569000	51698000	0.014752	0.021621	21569000	0	0	51698000	0	0									7564	2908	210	210	159609	186996;186997	474549;474553;474554;474557	671048;671054;671055;671058;671059	474553	671054	20210821_E1_LC8_Vcelkova_Seiser_ext_Uni_MPL_red_phosphorylom_fr08_cv40	17814	474557	671058	20210823_E1_LC8_Vcelkova_Seiser_ext_Uni_MPL_black_phosphorylom_fr08_cv40	17899	474557	671058	20210823_E1_LC8_Vcelkova_Seiser_ext_Uni_MPL_black_phosphorylom_fr08_cv40	17899
P54132	328	P54132	P54132	Bloom syndrome protein	BLM	sp|P54132|BLM_HUMAN Bloom syndrome protein OS=Homo sapiens OX=9606 GN=BLM PE=1 SV=1	0.990523	20.2038	4.32937E-15	171.42	137.15	171.42	0.976961	16.2741	1.71424E-10	152.51	0.990523	20.2038	4.32937E-15	171.42		1;2	S	SSSSKCLSTLKDLDTSDRKEDVLSTSKDLLS	X;X;X;X;X;X;X;X;X;X;X;X;X;X;X;Phospho (STY);X;X;X;X;X;X;X;X;Phospho (STY);Phospho (STY);X;X;X;X;X	XXXXXXXXXXXPPPPPPPPPPPPPPPPXXXX	DLDT(0.009)S(0.991)DRKEDVLSTSK	DLDT(-20)S(20)DRKEDVLS(-49)T(-49)S(-66)K	5	3	0.16228	153750	103430	0	174240	87241	0	155340	107720	0	198320	107140	0	141060	98780	0	159710	86680	0	202150	114960	0	188540	113930	0	205170	122650	0	204500	128790	0	153750	103430	0	174240	87241	0	155340	107720	0	198320	107140	0	141060	98780	0	159710	86680	0	202150	114960	0	188540	113930	0	205170	122650	0	204500	128790	0	8	4	0	8	4	0	8	4	0	8	4	0	8	4	0	8	4	0	8	4	0	8	4	0	8	4	0	8	4	0	35957	37115	0	34944	37458	0	38073	42147	0	39380	45556	0	32840	32099	0	37670	41981	0	49247	40230	0	53536	47750	0	52784	48969	0	54913	72074	0	117790	66316	0	139300	49784	0	117270	65571	0	158940	61580	0	108220	66681	0	122040	44699	0	152900	74728	0	135000	66179	0	152380	73679	0	149590	56712	0	35957	37115	0	34944	37458	0	38073	42147	0	39380	45556	0	32840	32099	0	37670	41981	0	49247	40230	0	53536	47750	0	52784	48969	0	54913	72074	0	117790	66316	0	139300	49784	0	117270	65571	0	158940	61580	0	108220	66681	0	122040	44699	0	152900	74728	0	135000	66179	0	152380	73679	0	149590	56712	0	3	2	0	3	2	0	3	2	0	3	2	0	3	2	0	3	2	0	3	2	0	3	2	0	3	2	0	3	2	0	5	2	0	5	2	0	5	2	0	5	2	0	5	2	0	5	2	0	5	2	0	5	2	0	5	2	0	5	2	0	1269800000	999020000	270790000	0	NaN	94435000	205810000	NaN	NaN	20779000	73657000	0	40676000	165140000	0									7565	2909	328	328	24974;24975	28715;28716;28717	72103;72104;72105;72106;72107;72108;72109;72111;72112;72113;72114	100764;100765;100766;100767;100768;100769;100770;100771;100773;100774;100775;100776	72112	100774	20210823_E1_LC8_Vcelkova_Seiser_ext_Uni_MPL_black_phosphorylom_fr06_cv55	9148	72112	100774	20210823_E1_LC8_Vcelkova_Seiser_ext_Uni_MPL_black_phosphorylom_fr06_cv55	9148	72112	100774	20210823_E1_LC8_Vcelkova_Seiser_ext_Uni_MPL_black_phosphorylom_fr06_cv55	9148
P54132	336	P54132	P54132	Bloom syndrome protein	BLM	sp|P54132|BLM_HUMAN Bloom syndrome protein OS=Homo sapiens OX=9606 GN=BLM PE=1 SV=1	0.376892	2.0955	3.2838E-05	106.35	47.069	106.35	0.376892	2.0955	3.2838E-05	106.35							S	TLKDLDTSDRKEDVLSTSKDLLSKPEKMSMQ	X;X;X;X;X;X;Phospho (STY);Phospho (STY);X;X;X;X;X;X;X;Phospho (STY);X;X;X;X;X;X;X;X;X;X;X;X;X;X;X	XXXPPPPPPPPPPPPPPPPXXXXXXXXXXXX	DLDT(0.069)S(0.233)DRKEDVLS(0.377)T(0.161)S(0.161)K	DLDT(-7.4)S(-2.1)DRKEDVLS(2.1)T(-3.7)S(-3.7)K	13	4	0.80446	0	0	0	0	0	0	0	0	0	0	0	0	0	0	0	0	0	0	0	0	0	0	0	0	0	0	0	0	0	0	0	0	0	0	0	0	0	0	0	0	0	0	0	0	0	0	0	0	0	0	0	0	0	0	0	0	0	0	0	0	0	0	0	0	0	0	0	0	0	0	0	0	0	0	0	0	0	0	0	0	0	0	0	0	0	0	0	0	0	0	0	0	0	0	0	0	0	0	0	0	0	0	0	0	0	0	0	0	0	0	0	0	0	0	0	0	0	0	0	0	0	0	0	0	0	0	0	0	0	0	0	0	0	0	0	0	0	0	0	0	0	0	0	0	0	0	0	0	0	0	0	0	0	0	0	0	0	0	0	0	0	0	0	0	0	0	0	0	0	0	0	0	0	0	0	0	0	0	0	0	0	0	0	0	0	0	0	0	0	0	0	0	0	0	0	0	0	0	0	0	0	0	0	0	0	0	0	0	0	0	0	0	0	0	0	0	0	0	0	0	0	0	0	0	0	0	0	0	0	0	0	0	0	0	0	0	0	0	0	0	0	0	0	0	0	0	0	0	0	0	0	0	0	0	0	0	0	0	0	0	0	0	0	0	0	0	0	0	0	0	0	0	0	0	NaN	0	0	NaN	NaN	0	0	0	0	0	0									7566	2909	336	336	24975;83066	28716;28717;95667			72110	100772	20210821_E1_LC8_Vcelkova_Seiser_ext_Uni_MPL_red_phosphorylom_fr06_cv70	4921	72110	100772	20210821_E1_LC8_Vcelkova_Seiser_ext_Uni_MPL_red_phosphorylom_fr06_cv70	4921	72110	100772	20210821_E1_LC8_Vcelkova_Seiser_ext_Uni_MPL_red_phosphorylom_fr06_cv70	4921
P54132	338	P54132	P54132	Bloom syndrome protein	BLM	sp|P54132|BLM_HUMAN Bloom syndrome protein OS=Homo sapiens OX=9606 GN=BLM PE=1 SV=1	0.718033	4.90064	1.27996E-05	112.02	81.134	111.53	0.718033	4.90064	1.27996E-05	112.02						2	S	KDLDTSDRKEDVLSTSKDLLSKPEKMSMQEL	X;X;X;X;Phospho (STY);Phospho (STY);X;X;X;X;X;X;X;X;X;Phospho (STY);X;X;X;X;X;X;X;X;X;X;X;X;X;X;X	XPPPPPPPPPPPPPPPPXXXXXXXXXXXXXX	DLDT(0.148)S(0.852)DRKEDVLS(0.049)T(0.233)S(0.718)K	DLDT(-7.6)S(7.6)DRKEDVLS(-12)T(-4.9)S(4.9)K	15	3	1.0824	0	21773	0	0	19781	0	0	24767	0	0	24348	0	0	16211	0	0	21457	0	0	21891	0	0	24025	0	0	25253	0	0	39232	0	0	21773	0	0	19781	0	0	24767	0	0	24348	0	0	16211	0	0	21457	0	0	21891	0	0	24025	0	0	25253	0	0	39232	0	0	1	0	0	1	0	0	1	0	0	1	0	0	1	0	0	1	0	0	1	0	0	1	0	0	1	0	0	1	0	0	21773	0	0	19781	0	0	24767	0	0	24348	0	0	16211	0	0	21457	0	0	21891	0	0	24025	0	0	25253	0	0	39232	0	0	0	0	0	0	0	0	0	0	0	0	0	0	0	0	0	0	0	0	0	0	0	0	0	0	0	0	0	0	0	0	21773	0	0	19781	0	0	24767	0	0	24348	0	0	16211	0	0	21457	0	0	21891	0	0	24025	0	0	25253	0	0	39232	0	0	0	0	0	0	0	0	0	0	0	0	0	0	0	0	0	0	0	0	0	0	0	0	0	0	0	0	0	0	0	0	1	0	0	1	0	0	1	0	0	1	0	0	1	0	0	1	0	0	1	0	0	1	0	0	1	0	0	1	0	0	0	0	0	0	0	0	0	0	0	0	0	0	0	0	0	0	0	0	0	0	0	0	0	0	0	0	0	0	0	32002000	0	32002000	0	NaN	32002000	0	NaN	NaN	0	32002000	0	0	0	0									7567	2909	338	338	24975;83066	28716;28717;95667	72107	100768	72107	100768	20210821_E1_LC8_Vcelkova_Seiser_ext_Uni_MPL_red_phosphorylom_fr04_cv55	10688	242591	340719	20210821_E1_LC8_Vcelkova_Seiser_ext_Uni_MPL_red_phosphorylom_fr02_cv70	3978	72107	100768	20210821_E1_LC8_Vcelkova_Seiser_ext_Uni_MPL_red_phosphorylom_fr04_cv55	10688
P54132	144	P54132	P54132	Bloom syndrome protein	BLM	sp|P54132|BLM_HUMAN Bloom syndrome protein OS=Homo sapiens OX=9606 GN=BLM PE=1 SV=1	0.870287	9.09527	2.23169E-63	202.56	185.34	197.59	0.847891	8.49608	2.23169E-63	202.56	0.870287	9.09527	5.83299E-63	197.59		1	S	KKSRDTALKKLEFSSSPDSLSTINDWDDMDD	Acetyl (K);X;X;X;X;X;X;X;Acetyl (K);X;X;X;X;X;X;Phospho (STY);X;X;X;X;X;X;X;X;X;X;X;X;Oxidation (M);X;X	XXXXXXXXXPPPPPPPPPPPPPPPPPPPPPP	KLEFS(0.02)S(0.107)S(0.87)PDS(0.003)LSTINDWDDMDDFDTSETSK	KLEFS(-16)S(-9.1)S(9.1)PDS(-25)LS(-38)T(-36)INDWDDMDDFDT(-130)S(-130)ET(-140)S(-150)K	7	4	-0.15941	11598	0	0	15493	0	0	12328	0	0	18118	0	0	11802	0	0	16109	0	0	11941	0	0	12932	0	0	14215	0	0	16924	0	0	11598	0	0	15493	0	0	12328	0	0	18118	0	0	11802	0	0	16109	0	0	11941	0	0	12932	0	0	14215	0	0	16924	0	0	5	0	0	5	0	0	5	0	0	5	0	0	5	0	0	5	0	0	5	0	0	5	0	0	5	0	0	5	0	0	4882.3	0	0	6162.5	0	0	5757.1	0	0	8407	0	0	5723.5	0	0	6955.1	0	0	5502.8	0	0	6076.8	0	0	6890.8	0	0	6624.9	0	0	6715.8	0	0	9330.3	0	0	6571	0	0	9710.9	0	0	6078.3	0	0	9153.9	0	0	6437.7	0	0	6855.6	0	0	7324.3	0	0	10299	0	0	4882.3	0	0	6162.5	0	0	5757.1	0	0	8407	0	0	5723.5	0	0	6955.1	0	0	5502.8	0	0	6076.8	0	0	6890.8	0	0	6624.9	0	0	6715.8	0	0	9330.3	0	0	6571	0	0	9710.9	0	0	6078.3	0	0	9153.9	0	0	6437.7	0	0	6855.6	0	0	7324.3	0	0	10299	0	0	3	0	0	3	0	0	3	0	0	3	0	0	3	0	0	3	0	0	3	0	0	3	0	0	3	0	0	3	0	0	2	0	0	2	0	0	2	0	0	2	0	0	2	0	0	2	0	0	2	0	0	2	0	0	2	0	0	2	0	0	121790000	121790000	0	0	NaN	44186000	32728000	NaN	NaN	44186000	0	0	32728000	0	0									7568	2909	144	144	85169	98228;98229	249535;249536;249537	351085;351086;351087;351088;351089	249536	351088	20210823_E1_LC8_Vcelkova_Seiser_ext_Uni_MPL_black_phosphorylom_fr08_cv55	20399	249535	351086	20210821_E1_LC8_Vcelkova_Seiser_ext_Uni_MPL_red_phosphorylom_fr08_cv55	20378	249535	351086	20210821_E1_LC8_Vcelkova_Seiser_ext_Uni_MPL_red_phosphorylom_fr08_cv55	20378
P54132	282	P54132	P54132	Bloom syndrome protein	BLM	sp|P54132|BLM_HUMAN Bloom syndrome protein OS=Homo sapiens OX=9606 GN=BLM PE=1 SV=1	0.978651	16.6126	5.39519E-10	162.81	131.58	162.81	0.978651	16.6126	5.39519E-10	162.81	0.93142	11.3295	8.09128E-10	160.64		1	S	DNSEKKKNLEEAELHSTEKVPCIEFDDDDYD	X;X;Phospho (STY);X;X;X;X;X;X;X;X;X;X;X;X;Phospho (STY);X;X;X;X;X;X;X;X;X;X;X;X;X;X;X	XXXXXXXPPPPPPPPPPPPXXXXXXXXXXXX	NLEEAELHS(0.979)T(0.021)EK	NLEEAELHS(17)T(-17)EK	9	3	0.79024	33886	0	0	31211	0	0	34893	0	0	34554	0	0	37275	0	0	30302	0	0	30953	0	0	35682	0	0	35017	0	0	40668	0	0	33886	0	0	31211	0	0	34893	0	0	34554	0	0	37275	0	0	30302	0	0	30953	0	0	35682	0	0	35017	0	0	40668	0	0	3	0	0	3	0	0	3	0	0	3	0	0	3	0	0	3	0	0	3	0	0	3	0	0	3	0	0	3	0	0	10328	0	0	9059	0	0	11130	0	0	10278	0	0	9405.6	0	0	10900	0	0	8969.9	0	0	10999	0	0	10946	0	0	16009	0	0	23558	0	0	22152	0	0	23762	0	0	24277	0	0	27869	0	0	19401	0	0	21983	0	0	24683	0	0	24072	0	0	24659	0	0	10328	0	0	9059	0	0	11130	0	0	10278	0	0	9405.6	0	0	10900	0	0	8969.9	0	0	10999	0	0	10946	0	0	16009	0	0	23558	0	0	22152	0	0	23762	0	0	24277	0	0	27869	0	0	19401	0	0	21983	0	0	24683	0	0	24072	0	0	24659	0	0	1	0	0	1	0	0	1	0	0	1	0	0	1	0	0	1	0	0	1	0	0	1	0	0	1	0	0	1	0	0	2	0	0	2	0	0	2	0	0	2	0	0	2	0	0	2	0	0	2	0	0	2	0	0	2	0	0	2	0	0	392120000	392120000	0	0	1.0761	122320000	248710000	2.3491	0.79633	122320000	0	0	248710000	0	0									7569	2909	282	282	115392	133952	337988;337989;337990	475012;475013;475014	337988	475012	20210821_E1_LC8_Vcelkova_Seiser_ext_Uni_MPL_red_phosphorylom_fr03_cv55	6883	337988	475012	20210821_E1_LC8_Vcelkova_Seiser_ext_Uni_MPL_red_phosphorylom_fr03_cv55	6883	337988	475012	20210821_E1_LC8_Vcelkova_Seiser_ext_Uni_MPL_red_phosphorylom_fr03_cv55	6883
P54132	1310	P54132	P54132	Bloom syndrome protein	BLM	sp|P54132|BLM_HUMAN Bloom syndrome protein OS=Homo sapiens OX=9606 GN=BLM PE=1 SV=1	1	100.074	1.6124E-26	186.62	168.12	151.01	1	100.074	1.6124E-26	186.62	1	93.2136	2.22005E-26	184.45		1	S	SSPGISLSSSRGPGRSAAEELDEEIPVSSHY	X;X;X;X;X;X;X;X;X;X;X;X;X;X;X;Phospho (STY);X;X;X;X;X;X;X;X;X;X;X;X;X;X;X	XXXXXXXXXXXXXXXPPPPPPPPPPPPPPPP	S(1)AAEELDEEIPVSSHYFASK	S(100)AAEELDEEIPVS(-100)S(-110)HY(-120)FAS(-130)K	1	4	-0.050416	49144	0	0	32175	0	0	46590	0	0	34295	0	0	50590	0	0	30539	0	0	31997	0	0	34226	0	0	31571	0	0	45429	0	0	49144	0	0	32175	0	0	46590	0	0	34295	0	0	50590	0	0	30539	0	0	31997	0	0	34226	0	0	31571	0	0	45429	0	0	4	0	0	4	0	0	4	0	0	4	0	0	4	0	0	4	0	0	4	0	0	4	0	0	4	0	0	4	0	0	24678	0	0	12369	0	0	21076	0	0	14672	0	0	22614	0	0	14046	0	0	12678	0	0	13720	0	0	12129	0	0	19842	0	0	24466	0	0	19806	0	0	25514	0	0	19622	0	0	27975	0	0	16493	0	0	19319	0	0	20507	0	0	19442	0	0	25586	0	0	24678	0	0	12369	0	0	21076	0	0	14672	0	0	22614	0	0	14046	0	0	12678	0	0	13720	0	0	12129	0	0	19842	0	0	24466	0	0	19806	0	0	25514	0	0	19622	0	0	27975	0	0	16493	0	0	19319	0	0	20507	0	0	19442	0	0	25586	0	0	2	0	0	2	0	0	2	0	0	2	0	0	2	0	0	2	0	0	2	0	0	2	0	0	2	0	0	2	0	0	2	0	0	2	0	0	2	0	0	2	0	0	2	0	0	2	0	0	2	0	0	2	0	0	2	0	0	2	0	0	150080000	150080000	0	0	1.06	23494000	34498000	0.41053	0.40893	23494000	0	0	34498000	0	0									7570	2909	1310	1310	141092	163601	411219;411220;411221;411222	575581;575582;575583;575584	411219	575581	20210821_E1_LC8_Vcelkova_Seiser_ext_Uni_MPL_red_phosphorylom_fr06_cv40	16595	411220	575582	20210821_E1_LC8_Vcelkova_Seiser_ext_Uni_MPL_red_phosphorylom_fr06_cv40	16624	411220	575582	20210821_E1_LC8_Vcelkova_Seiser_ext_Uni_MPL_red_phosphorylom_fr06_cv40	16624
P54132	269	P54132	P54132	Bloom syndrome protein	BLM	sp|P54132|BLM_HUMAN Bloom syndrome protein OS=Homo sapiens OX=9606 GN=BLM PE=1 SV=1	1	73.2591	3.16019E-05	122.16	95.926	122.16	1	73.2591	3.16019E-05	122.16	0.999997	55.4919	0.000182317	98.281		1	S	ESDSLKTHLEDERDNSEKKKNLEEAELHSTE	X;X;X;X;X;X;X;X;X;X;X;X;X;X;X;Phospho (STY);X;X;X;X;X;X;X;X;X;X;X;X;Phospho (STY);X;X	XXXXXXPPPPPPPPPPPPXXXXXXXXXXXXX	THLEDERDNS(1)EK	T(-73)HLEDERDNS(73)EK	10	3	-1.1853	145190	0	0	128390	0	0	151850	0	0	169550	0	0	158420	0	0	142690	0	0	159080	0	0	150090	0	0	145510	0	0	160040	0	0	145190	0	0	128390	0	0	151850	0	0	169550	0	0	158420	0	0	142690	0	0	159080	0	0	150090	0	0	145510	0	0	160040	0	0	2	0	0	2	0	0	2	0	0	2	0	0	2	0	0	2	0	0	2	0	0	2	0	0	2	0	0	2	0	0	28609	0	0	31466	0	0	29424	0	0	38179	0	0	27608	0	0	39439	0	0	32448	0	0	33654	0	0	31888	0	0	54022	0	0	116580	0	0	96921	0	0	122430	0	0	131370	0	0	130820	0	0	103250	0	0	126630	0	0	116430	0	0	113620	0	0	106020	0	0	28609	0	0	31466	0	0	29424	0	0	38179	0	0	27608	0	0	39439	0	0	32448	0	0	33654	0	0	31888	0	0	54022	0	0	116580	0	0	96921	0	0	122430	0	0	131370	0	0	130820	0	0	103250	0	0	126630	0	0	116430	0	0	113620	0	0	106020	0	0	1	0	0	1	0	0	1	0	0	1	0	0	1	0	0	1	0	0	1	0	0	1	0	0	1	0	0	1	0	0	1	0	0	1	0	0	1	0	0	1	0	0	1	0	0	1	0	0	1	0	0	1	0	0	1	0	0	1	0	0	353300000	353300000	0	0	3.3955	113430000	239870000	1.0901	NaN	113430000	0	0	239870000	0	0									7571	2909	269	269	161654	189413	480732;480733	679901;679902	480732	679901	20210821_E1_LC8_Vcelkova_Seiser_ext_Uni_MPL_red_phosphorylom_fr02_cv55	1855	480732	679901	20210821_E1_LC8_Vcelkova_Seiser_ext_Uni_MPL_red_phosphorylom_fr02_cv55	1855	480732	679901	20210821_E1_LC8_Vcelkova_Seiser_ext_Uni_MPL_red_phosphorylom_fr02_cv55	1855
P54136	38	P54136	P54136	Arginine--tRNA ligase, cytoplasmic	RARS	sp|P54136|SYRC_HUMAN Arginine--tRNA ligase, cytoplasmic OS=Homo sapiens OX=9606 GN=RARS1 PE=1 SV=2	1	154.1	3.16315E-15	154.1	136.4	154.1	1	154.1	3.16315E-15	154.1						1	S	TAEIDRLKNCGCLGASPNLEQLQEENLKLKY	X;X;X;X;X;X;X;X;X;X;X;X;X;X;X;Phospho (STY);X;X;X;X;X;X;X;X;X;X;X;Acetyl (K);X;X;X	XXXXXXXXPPPPPPPPPPPPPPPPPPPPXXX	NCGCLGAS(1)PNLEQLQEENLK	NCGCLGAS(150)PNLEQLQEENLK	8	3	-3.0186	0	0	0	0	0	0	0	0	0	0	0	0	0	0	0	0	0	0	0	0	0	0	0	0	0	0	0	0	0	0	0	0	0	0	0	0	0	0	0	0	0	0	0	0	0	0	0	0	0	0	0	0	0	0	0	0	0	0	0	0	0	0	0	0	0	0	0	0	0	0	0	0	0	0	0	0	0	0	0	0	0	0	0	0	0	0	0	0	0	0	0	0	0	0	0	0	0	0	0	0	0	0	0	0	0	0	0	0	0	0	0	0	0	0	0	0	0	0	0	0	0	0	0	0	0	0	0	0	0	0	0	0	0	0	0	0	0	0	0	0	0	0	0	0	0	0	0	0	0	0	0	0	0	0	0	0	0	0	0	0	0	0	0	0	0	0	0	0	0	0	0	0	0	0	0	0	0	0	0	0	0	0	0	0	0	0	0	0	0	0	0	0	0	0	0	0	0	0	0	0	0	0	0	0	0	0	0	0	0	0	0	0	0	0	0	0	0	0	0	0	0	0	0	0	0	0	0	0	0	0	0	0	0	0	0	0	0	0	0	0	0	0	0	0	0	0	0	0	0	0	0	0	0	0	0	0	0	0	0	0	0	0	0	0	0	0	0	0	0	0	0	0	0	0	0	0	0	0	0	0	0	0	0	0	0									7572	2910	38	38	112343	130493	329235	463418	329235	463418	20210821_E1_LC8_Vcelkova_Seiser_ext_Uni_MPL_red_phosphorylom_fr06_cv55	16396	329235	463418	20210821_E1_LC8_Vcelkova_Seiser_ext_Uni_MPL_red_phosphorylom_fr06_cv55	16396	329235	463418	20210821_E1_LC8_Vcelkova_Seiser_ext_Uni_MPL_red_phosphorylom_fr06_cv55	16396
P54198	610	P54198	P54198	Protein HIRA	HIRA	sp|P54198|HIRA_HUMAN Protein HIRA OS=Homo sapiens OX=9606 GN=HIRA PE=1 SV=2	0.702523	1.89419	0.00312395	74.537	47.439	74.537	0.702523	1.89419	0.00312395	74.537	0.617762	0	0.0614953	45.368		2	S	EQNLVKELRPRDLLESSSDSDEKVPLAKASS	X;X;X;X;X;X;X;X;X;X;X;X;X;X;X;Phospho (STY);Phospho (STY);X;X;X;X;X;X;X;X;X;X;Acetyl (K);X;X;X	XXXXXXXXXXXPPPPPPPPPPPPXXXXXXXX	DLLES(0.703)S(0.625)S(0.408)DS(0.265)DEK	DLLES(1.9)S(2.6)S(-1.9)DS(-2.6)DEK	5	2	0.92498	0	32458	0	0	28053	0	0	31235	0	0	31574	0	0	34763	0	0	26575	0	0	24277	0	0	26029	0	0	25968	0	0	33514	0	0	32458	0	0	28053	0	0	31235	0	0	31574	0	0	34763	0	0	26575	0	0	24277	0	0	26029	0	0	25968	0	0	33514	0	0	2	0	0	2	0	0	2	0	0	2	0	0	2	0	0	2	0	0	2	0	0	2	0	0	2	0	0	2	0	0	18174	0	0	14217	0	0	17061	0	0	17078	0	0	19994	0	0	14620	0	0	12928	0	0	14303	0	0	14419	0	0	17444	0	0	14285	0	0	13836	0	0	14175	0	0	14496	0	0	14770	0	0	11955	0	0	11349	0	0	11725	0	0	11549	0	0	16070	0	0	18174	0	0	14217	0	0	17061	0	0	17078	0	0	19994	0	0	14620	0	0	12928	0	0	14303	0	0	14419	0	0	17444	0	0	14285	0	0	13836	0	0	14175	0	0	14496	0	0	14770	0	0	11955	0	0	11349	0	0	11725	0	0	11549	0	0	16070	0	0	1	0	0	1	0	0	1	0	0	1	0	0	1	0	0	1	0	0	1	0	0	1	0	0	1	0	0	1	0	0	1	0	0	1	0	0	1	0	0	1	0	0	1	0	0	1	0	0	1	0	0	1	0	0	1	0	0	1	0	42464000	0	42464000	0	NaN	23777000	18687000	NaN	NaN	0	23777000	0	0	18687000	0									7573	2911	610	610	25507	29318;29319	73583;73584	102848;102849	73583	102848	20210821_E1_LC8_Vcelkova_Seiser_ext_Uni_MPL_red_phosphorylom_fr01_cv40	16102	73583	102848	20210821_E1_LC8_Vcelkova_Seiser_ext_Uni_MPL_red_phosphorylom_fr01_cv40	16102	73583	102848	20210821_E1_LC8_Vcelkova_Seiser_ext_Uni_MPL_red_phosphorylom_fr01_cv40	16102
P54198	611	P54198	P54198	Protein HIRA	HIRA	sp|P54198|HIRA_HUMAN Protein HIRA OS=Homo sapiens OX=9606 GN=HIRA PE=1 SV=2	0.837697	9.11162	2.51552E-53	240.18	188.46	240.18	0.624811	2.60382	1.34957E-12	174.05	0.837697	9.11162	2.51552E-53	240.18		1;2	S	QNLVKELRPRDLLESSSDSDEKVPLAKASSL	X;X;X;X;X;X;X;X;X;X;X;X;X;X;Phospho (STY);Phospho (STY);Phospho (STY);X;X;X;X;X;X;X;X;X;Acetyl (K);X;X;X;X	XXXXXXXXXXPPPPPPPPPPPPXXXXXXXXX	DLLES(0.06)S(0.838)S(0.103)DSDEK	DLLES(-11)S(9.1)S(-9.1)DS(-56)DEK	6	2	0.8179	77480	75286	0	90289	61822	0	79013	71724	0	96481	67573	0	79000	75296	0	88961	55232	0	72827	51545	0	79112	55956	0	75018	53857	0	94463	73196	0	77480	75286	0	90289	61822	0	79013	71724	0	96481	67573	0	79000	75296	0	88961	55232	0	72827	51545	0	79112	55956	0	75018	53857	0	94463	73196	0	3	7	0	3	7	0	3	7	0	3	7	0	3	7	0	3	7	0	3	7	0	3	7	0	3	7	0	3	7	0	33516	18174	0	33355	14217	0	35030	17061	0	39886	17078	0	36508	19994	0	36960	14620	0	30443	12928	0	33534	14303	0	31699	14419	0	34499	17444	0	43964	57113	0	56934	47605	0	43984	54663	0	56595	50495	0	42492	55302	0	52001	40613	0	42384	38617	0	45578	41652	0	43319	39438	0	59965	55752	0	33516	18174	0	33355	14217	0	35030	17061	0	39886	17078	0	36508	19994	0	36960	14620	0	30443	12928	0	33534	14303	0	31699	14419	0	34499	17444	0	43964	57113	0	56934	47605	0	43984	54663	0	56595	50495	0	42492	55302	0	52001	40613	0	42384	38617	0	45578	41652	0	43319	39438	0	59965	55752	0	1	1	0	1	1	0	1	1	0	1	1	0	1	1	0	1	1	0	1	1	0	1	1	0	1	1	0	1	1	0	2	6	0	2	6	0	2	6	0	2	6	0	2	6	0	2	6	0	2	6	0	2	6	0	2	6	0	2	6	0	161610000	81366000	80247000	0	NaN	67192000	56638000	NaN	NaN	43415000	23777000	0	37951000	18687000	0									7574	2911	611	611	25507	29318;29319	73583;73584;73585;73586;73588	102848;102849;102850;102851;102852;102853;102854;102855;102858;102859	73588	102858	20210823_E1_LC8_Vcelkova_Seiser_ext_Uni_MPL_black_phosphorylom_fr03_cv40	11675	73588	102858	20210823_E1_LC8_Vcelkova_Seiser_ext_Uni_MPL_black_phosphorylom_fr03_cv40	11675	73588	102858	20210823_E1_LC8_Vcelkova_Seiser_ext_Uni_MPL_black_phosphorylom_fr03_cv40	11675
P54198	612	P54198	P54198	Protein HIRA	HIRA	sp|P54198|HIRA_HUMAN Protein HIRA OS=Homo sapiens OX=9606 GN=HIRA PE=1 SV=2	0.993308	22.3883	1.21221E-06	140.31	93.9	110.25	0.993308	22.3883	4.92572E-05	110.25	0.971364	15.8913	1.21221E-06	140.31		1;2	S	NLVKELRPRDLLESSSDSDEKVPLAKASSLS	X;X;X;X;X;X;X;X;X;X;X;X;X;X;Phospho (STY);Phospho (STY);X;X;X;X;X;X;X;X;X;Acetyl (K);X;X;X;X;X	XXXXXXXXXPPPPPPPPPPPPXXXXXXXXXX	DLLESS(0.006)S(0.993)DS(0.001)DEK	DLLES(-43)S(-22)S(22)DS(-30)DEK	7	3	1.7169	41684	57113	0	47223	47605	0	44222	54663	0	53574	50495	0	42636	55302	0	48595	40613	0	38591	38617	0	41237	41652	0	42166	39438	0	49386	55752	0	41684	57113	0	47223	47605	0	44222	54663	0	53574	50495	0	42636	55302	0	48595	40613	0	38591	38617	0	41237	41652	0	42166	39438	0	49386	55752	0	5	6	0	5	6	0	5	6	0	5	6	0	5	6	0	5	6	0	5	6	0	5	6	0	5	6	0	5	6	0	24480	0	0	26019	0	0	26889	0	0	30718	0	0	27427	0	0	28333	0	0	24786	0	0	25694	0	0	27164	0	0	29673	0	0	17204	57113	0	21204	47605	0	17333	54663	0	22856	50495	0	15209	55302	0	20262	40613	0	13805	38617	0	15543	41652	0	15001	39438	0	19713	55752	0	24480	0	0	26019	0	0	26889	0	0	30718	0	0	27427	0	0	28333	0	0	24786	0	0	25694	0	0	27164	0	0	29673	0	0	17204	57113	0	21204	47605	0	17333	54663	0	22856	50495	0	15209	55302	0	20262	40613	0	13805	38617	0	15543	41652	0	15001	39438	0	19713	55752	0	2	0	0	2	0	0	2	0	0	2	0	0	2	0	0	2	0	0	2	0	0	2	0	0	2	0	0	2	0	0	3	6	0	3	6	0	3	6	0	3	6	0	3	6	0	3	6	0	3	6	0	3	6	0	3	6	0	3	6	0	209210000	152740000	56470000	0	NaN	76827000	94596000	NaN	NaN	76827000	0	0	75909000	18687000	0									7575	2911	612	612	25507	29318;29319	73584;73585;73587;73589	102849;102850;102851;102852;102853;102854;102856;102857;102860;102861;102862	73587	102857	20210821_E1_LC8_Vcelkova_Seiser_ext_Uni_MPL_red_phosphorylom_fr03_cv55	11628	73589	102860	20210823_E1_LC8_Vcelkova_Seiser_ext_Uni_MPL_black_phosphorylom_fr03_cv70	6297	73589	102860	20210823_E1_LC8_Vcelkova_Seiser_ext_Uni_MPL_black_phosphorylom_fr03_cv70	6297
P54198	543	P54198	P54198	Protein HIRA	HIRA	sp|P54198|HIRA_HUMAN Protein HIRA OS=Homo sapiens OX=9606 GN=HIRA PE=1 SV=2	0.544948	3.51895	0.00308172	55.662	40.507	55.662					0.544948	3.51895	0.00308172	55.662		2	S	RPAGDSVNKDSMNATSTPAALSPSVLTTPSK	X;X;X;X;X;X;X;X;X;X;X;X;X;X;X;Phospho (STY);X;X;X;X;X;Phospho (STY);X;X;X;X;X;X;X;X;X	XXXXXXXXXPPPPPPPPPPPPPPPPPPPPPP	DS(0.012)MNAT(0.192)S(0.545)T(0.253)PAALS(0.837)PS(0.146)VLT(0.011)T(0.004)PS(0.001)K	DS(-18)MNAT(-4.6)S(3.5)T(-3.5)PAALS(8)PS(-8)VLT(-19)T(-23)PS(-32)K	7	3	-0.52605	0	4189	0	0	5587	0	0	4289.4	0	0	4751.3	0	0	4854.8	0	0	5027.2	0	0	5313.9	0	0	4455.7	0	0	4934.7	0	0	5489.3	0	0	4189	0	0	5587	0	0	4289.4	0	0	4751.3	0	0	4854.8	0	0	5027.2	0	0	5313.9	0	0	4455.7	0	0	4934.7	0	0	5489.3	0	0	1	0	0	1	0	0	1	0	0	1	0	0	1	0	0	1	0	0	1	0	0	1	0	0	1	0	0	1	0	0	0	0	0	0	0	0	0	0	0	0	0	0	0	0	0	0	0	0	0	0	0	0	0	0	0	0	0	0	0	0	4189	0	0	5587	0	0	4289.4	0	0	4751.3	0	0	4854.8	0	0	5027.2	0	0	5313.9	0	0	4455.7	0	0	4934.7	0	0	5489.3	0	0	0	0	0	0	0	0	0	0	0	0	0	0	0	0	0	0	0	0	0	0	0	0	0	0	0	0	0	0	0	0	4189	0	0	5587	0	0	4289.4	0	0	4751.3	0	0	4854.8	0	0	5027.2	0	0	5313.9	0	0	4455.7	0	0	4934.7	0	0	5489.3	0	0	0	0	0	0	0	0	0	0	0	0	0	0	0	0	0	0	0	0	0	0	0	0	0	0	0	0	0	0	0	0	1	0	0	1	0	0	1	0	0	1	0	0	1	0	0	1	0	0	1	0	0	1	0	0	1	0	0	1	0	8158600	0	8158600	0	NaN	0	8158600	NaN	NaN	0	0	0	0	8158600	0									7576	2911	543	543	28789	33213;33214;33215	83402	116755	83402	116755	20210823_E1_LC8_Vcelkova_Seiser_ext_Uni_MPL_black_phosphorylom_fr08_cv55	20435	83402	116755	20210823_E1_LC8_Vcelkova_Seiser_ext_Uni_MPL_black_phosphorylom_fr08_cv55	20435	83402	116755	20210823_E1_LC8_Vcelkova_Seiser_ext_Uni_MPL_black_phosphorylom_fr08_cv55	20435
P54198	549	P54198	P54198	Protein HIRA	HIRA	sp|P54198|HIRA_HUMAN Protein HIRA OS=Homo sapiens OX=9606 GN=HIRA PE=1 SV=2	0.996254	25.11	4.44639E-11	121.23	105.81	121.23	0.996254	25.11	4.44639E-11	121.23	0.994271	22.4838	7.56275E-11	119.64		1;2	S	VNKDSMNATSTPAALSPSVLTTPSKIEPMKA	X;X;X;X;X;Oxidation (M);X;X;X;Phospho (STY);X;X;X;X;X;Phospho (STY);X;X;X;X;X;Phospho (STY);X;X;X;X;X;X;X;X;X	XXXPPPPPPPPPPPPPPPPPPPPPPXXXXXX	DSMNATST(0.001)PAALS(0.996)PS(0.003)VLT(0.245)T(0.726)PS(0.029)K	DS(-63)MNAT(-46)S(-39)T(-32)PAALS(25)PS(-25)VLT(-4.7)T(4.7)PS(-14)K	13	3	-0.28105	8890.1	81108	0	8101.9	86119	0	10042	82249	0	8182.8	90478	0	9923.3	77763	0	8857.1	86316	0	10033	90736	0	11320	99362	0	11075	94136	0	12163	104230	0	8890.1	81108	0	8101.9	86119	0	10042	82249	0	8182.8	90478	0	9923.3	77763	0	8857.1	86316	0	10033	90736	0	11320	99362	0	11075	94136	0	12163	104230	0	2	12	0	2	12	0	2	12	0	2	12	0	2	12	0	2	12	0	2	12	0	2	12	0	2	12	0	2	12	0	4074.4	29105	0	3085.5	28039	0	4359.3	31810	0	3346.5	33764	0	4547.8	28730	0	3561.5	32326	0	4078.6	37562	0	4884.5	42337	0	4772.4	41659	0	4268.3	41736	0	4815.6	52003	0	5016.4	58080	0	5682.9	50439	0	4836.3	56713	0	5375.5	49033	0	5295.6	53990	0	5954.9	53175	0	6435.7	57025	0	6302.3	52477	0	7894.5	62493	0	4074.4	29105	0	3085.5	28039	0	4359.3	31810	0	3346.5	33764	0	4547.8	28730	0	3561.5	32326	0	4078.6	37562	0	4884.5	42337	0	4772.4	41659	0	4268.3	41736	0	4815.6	52003	0	5016.4	58080	0	5682.9	50439	0	4836.3	56713	0	5375.5	49033	0	5295.6	53990	0	5954.9	53175	0	6435.7	57025	0	6302.3	52477	0	7894.5	62493	0	1	5	0	1	5	0	1	5	0	1	5	0	1	5	0	1	5	0	1	5	0	1	5	0	1	5	0	1	5	0	1	7	0	1	7	0	1	7	0	1	7	0	1	7	0	1	7	0	1	7	0	1	7	0	1	7	0	1	7	0	253860000	44053000	209810000	0	NaN	51047000	50200000	NaN	NaN	14885000	36162000	0	29168000	21032000	0									7577	2911	549	549	28789	33213;33214;33215	83391;83393;83394;83395;83396;83397;83398;83399;83400;83401;83402	116740;116742;116743;116744;116745;116746;116747;116748;116749;116750;116751;116752;116753;116754;116755	83394	116743	20210821_E1_LC8_Vcelkova_Seiser_ext_Uni_MPL_red_phosphorylom_fr07_cv40	17085	83394	116743	20210821_E1_LC8_Vcelkova_Seiser_ext_Uni_MPL_red_phosphorylom_fr07_cv40	17085	83394	116743	20210821_E1_LC8_Vcelkova_Seiser_ext_Uni_MPL_red_phosphorylom_fr07_cv40	17085
P54253	406	P54253	P54253	Ataxin-1	ATXN1	sp|P54253|ATX1_HUMAN Ataxin-1 OS=Homo sapiens OX=9606 GN=ATXN1 PE=1 SV=2	0.9998	38.0009	0.000268558	135.73	91.086	133.02	0.555558	0.995938	0.000268558	135.73	0.9998	38.0009	0.000324942	133.02		1	S	PAADLEVQQATHREASPSTLNDKSGLHLGKP	X;X;X;X;X;X;X;X;X;X;X;X;X;X;X;Phospho (STY);X;X;X;X;X;X;X;X;X;X;X;X;X;X;X	XXXXXXXXXXXXXPPPPPPPPPPXXXXXXXX	EAS(1)PSTLNDK	EAS(38)PS(-38)T(-44)LNDK	3	2	-1.5436	28821	0	0	37390	0	0	29334	0	0	39816	0	0	29468	0	0	40212	0	0	48730	0	0	53967	0	0	55657	0	0	47608	0	0	28821	0	0	37390	0	0	29334	0	0	39816	0	0	29468	0	0	40212	0	0	48730	0	0	53967	0	0	55657	0	0	47608	0	0	2	0	0	2	0	0	2	0	0	2	0	0	2	0	0	2	0	0	2	0	0	2	0	0	2	0	0	2	0	0	13465	0	0	16536	0	0	14891	0	0	19630	0	0	14352	0	0	18058	0	0	23454	0	0	27412	0	0	29003	0	0	23003	0	0	15356	0	0	20854	0	0	14443	0	0	20186	0	0	15116	0	0	22154	0	0	25276	0	0	26555	0	0	26653	0	0	24605	0	0	13465	0	0	16536	0	0	14891	0	0	19630	0	0	14352	0	0	18058	0	0	23454	0	0	27412	0	0	29003	0	0	23003	0	0	15356	0	0	20854	0	0	14443	0	0	20186	0	0	15116	0	0	22154	0	0	25276	0	0	26555	0	0	26653	0	0	24605	0	0	1	0	0	1	0	0	1	0	0	1	0	0	1	0	0	1	0	0	1	0	0	1	0	0	1	0	0	1	0	0	1	0	0	1	0	0	1	0	0	1	0	0	1	0	0	1	0	0	1	0	0	1	0	0	1	0	0	1	0	0	44035000	44035000	0	0	0.30461	20220000	23815000	0.13987	NaN	20220000	0	0	23815000	0	0									7578	2913	406	406	32500	37482	94124;94125	131745;131746	94125	131746	20210823_E1_LC8_Vcelkova_Seiser_ext_Uni_MPL_black_phosphorylom_fr03_cv40	6742	94124	131745	20210821_E1_LC8_Vcelkova_Seiser_ext_Uni_MPL_red_phosphorylom_fr03_cv40	6707	94124	131745	20210821_E1_LC8_Vcelkova_Seiser_ext_Uni_MPL_red_phosphorylom_fr03_cv40	6707
P54259	645	P54259	P54259	Atrophin-1	ATN1	sp|P54259|ATN1_HUMAN Atrophin-1 OS=Homo sapiens OX=9606 GN=ATN1 PE=1 SV=3	1	76.186	0.000255961	129.74	104.8	122.34	1	72.1523	0.000255961	129.74	1	76.186	0.000373414	122.34		1	S	TASPPGPPPYGKRAPSPGAYKTATPPGYKPG	X;X;Phospho (STY);X;X;X;X;X;X;X;X;Acetyl (K);X;X;X;Phospho (STY);X;X;X;X;X;Phospho (STY);X;Phospho (STY);X;X;X;X;X;X;X	XXXXXXXXXXXXPPPPPPPPPXXXXXXXXXX	RAPS(1)PGAYK	RAPS(76)PGAY(-76)K	4	3	0.56829	180740	0	0	178190	0	0	178060	0	0	192630	0	0	173150	0	0	188780	0	0	181200	0	0	186810	0	0	172700	0	0	210600	0	0	180740	0	0	178190	0	0	178060	0	0	192630	0	0	173150	0	0	188780	0	0	181200	0	0	186810	0	0	172700	0	0	210600	0	0	8	0	0	8	0	0	8	0	0	8	0	0	8	0	0	8	0	0	8	0	0	8	0	0	8	0	0	8	0	0	55250	0	0	47942	0	0	54287	0	0	60476	0	0	54112	0	0	59666	0	0	56355	0	0	60499	0	0	56015	0	0	61722	0	0	125490	0	0	130250	0	0	123770	0	0	132150	0	0	119040	0	0	129120	0	0	124840	0	0	126310	0	0	116680	0	0	148880	0	0	55250	0	0	47942	0	0	54287	0	0	60476	0	0	54112	0	0	59666	0	0	56355	0	0	60499	0	0	56015	0	0	61722	0	0	125490	0	0	130250	0	0	123770	0	0	132150	0	0	119040	0	0	129120	0	0	124840	0	0	126310	0	0	116680	0	0	148880	0	0	3	0	0	3	0	0	3	0	0	3	0	0	3	0	0	3	0	0	3	0	0	3	0	0	3	0	0	3	0	0	5	0	0	5	0	0	5	0	0	5	0	0	5	0	0	5	0	0	5	0	0	5	0	0	5	0	0	5	0	0	1762800000	1762800000	0	0	NaN	644750000	1013300000	NaN	NaN	644750000	0	0	1013300000	0	0									7579	2914	645	645	11259;133170	12993;154246	33589;386130;386131;386132	47337;539359;539360;539361;539362;539363;539364;539365	386132	539364	20210823_E1_LC8_Vcelkova_Seiser_ext_Uni_MPL_black_phosphorylom_fr02_cv55	4323	386130	539359	20210821_E1_LC8_Vcelkova_Seiser_ext_Uni_MPL_red_phosphorylom_fr02_cv55	4154	386130	539359	20210821_E1_LC8_Vcelkova_Seiser_ext_Uni_MPL_red_phosphorylom_fr02_cv55	4154
P54259	34	P54259	P54259	Atrophin-1	ATN1	sp|P54259|ATN1_HUMAN Atrophin-1 OS=Homo sapiens OX=9606 GN=ATN1 PE=1 SV=3	0.999987	54.1719	7.22547E-32	205.63	166.1	164.69	0.999985	49.0239	7.22547E-32	205.63	0.999987	54.1719	1.12691E-11	164.69		1	S	EAPGPREELRSRGRASPGGVSTSSSDGKAEK	X;X;X;X;X;X;X;X;X;X;X;X;X;X;X;Phospho (STY);X;X;X;X;X;X;X;X;X;X;X;Acetyl (K);X;X;Acetyl (K)	XXXXXXXXXXXXPPPPPPPPPPPPPPPPXXX	GRAS(1)PGGVSTSSSDGK	GRAS(54)PGGVS(-54)T(-54)S(-54)S(-61)S(-67)DGK	4	3	0.95297	65624	0	0	59449	0	0	62923	0	0	67429	0	0	67782	0	0	66155	0	0	65888	0	0	70164	0	0	65739	0	0	74871	0	0	65624	0	0	59449	0	0	62923	0	0	67429	0	0	67782	0	0	66155	0	0	65888	0	0	70164	0	0	65739	0	0	74871	0	0	5	0	0	5	0	0	5	0	0	5	0	0	5	0	0	5	0	0	5	0	0	5	0	0	5	0	0	5	0	0	35811	0	0	29475	0	0	34067	0	0	36677	0	0	35314	0	0	35293	0	0	34763	0	0	36004	0	0	36088	0	0	40836	0	0	29813	0	0	29974	0	0	28855	0	0	30753	0	0	32468	0	0	30862	0	0	31125	0	0	34160	0	0	29651	0	0	34036	0	0	35811	0	0	29475	0	0	34067	0	0	36677	0	0	35314	0	0	35293	0	0	34763	0	0	36004	0	0	36088	0	0	40836	0	0	29813	0	0	29974	0	0	28855	0	0	30753	0	0	32468	0	0	30862	0	0	31125	0	0	34160	0	0	29651	0	0	34036	0	0	2	0	0	2	0	0	2	0	0	2	0	0	2	0	0	2	0	0	2	0	0	2	0	0	2	0	0	2	0	0	3	0	0	3	0	0	3	0	0	3	0	0	3	0	0	3	0	0	3	0	0	3	0	0	3	0	0	3	0	0	1314400000	1314400000	0	0	81.454	24838000	36848000	1.5393	NaN	24838000	0	0	36848000	0	0									7580	2914	34	34	13396;64645	15509;74530	39932;188571;188572;188573;188574	56444;265573;265574;265575;265576	188574	265576	20210823_E1_LC8_Vcelkova_Seiser_ext_Uni_MPL_black_phosphorylom_fr06_cv70	1369	188572	265574	20210821_E1_LC8_Vcelkova_Seiser_ext_Uni_MPL_red_phosphorylom_fr06_cv55	2276	188572	265574	20210821_E1_LC8_Vcelkova_Seiser_ext_Uni_MPL_red_phosphorylom_fr06_cv55	2276
P54259	896	P54259	P54259	Atrophin-1	ATN1	sp|P54259|ATN1_HUMAN Atrophin-1 OS=Homo sapiens OX=9606 GN=ATN1 PE=1 SV=3	1	96.1429	4.42645E-06	111.45	91.897	96.143	1	90.3062	4.42645E-06	111.45	1	96.1429	0.00135171	96.143		1	S	PALRTLSEYARPHVMSPGNRNHPFYVPLGAV	X;X;X;X;X;X;X;X;X;X;X;X;X;X;Oxidation (M);Phospho (STY);X;X;X;X;X;X;X;X;X;X;X;X;X;X;X	XXXXPPPPPPPPPPPPPPPPXXXXXXXXXXX	PHVMS(1)PGNR	PHVMS(96)PGNR	5	2	1.4279	46781	0	0	30007	0	0	46522	0	0	44547	0	0	39893	0	0	42864	0	0	45781	0	0	45657	0	0	45001	0	0	49939	0	0	46781	0	0	30007	0	0	46522	0	0	44547	0	0	39893	0	0	42864	0	0	45781	0	0	45657	0	0	45001	0	0	49939	0	0	5	0	0	5	0	0	5	0	0	5	0	0	5	0	0	5	0	0	5	0	0	5	0	0	5	0	0	5	0	0	28560	0	0	18163	0	0	29251	0	0	27659	0	0	23061	0	0	27779	0	0	24861	0	0	28644	0	0	27630	0	0	31284	0	0	18221	0	0	11844	0	0	17271	0	0	16888	0	0	16832	0	0	15085	0	0	20920	0	0	17013	0	0	17370	0	0	18655	0	0	28560	0	0	18163	0	0	29251	0	0	27659	0	0	23061	0	0	27779	0	0	24861	0	0	28644	0	0	27630	0	0	31284	0	0	18221	0	0	11844	0	0	17271	0	0	16888	0	0	16832	0	0	15085	0	0	20920	0	0	17013	0	0	17370	0	0	18655	0	0	3	0	0	3	0	0	3	0	0	3	0	0	3	0	0	3	0	0	3	0	0	3	0	0	3	0	0	3	0	0	2	0	0	2	0	0	2	0	0	2	0	0	2	0	0	2	0	0	2	0	0	2	0	0	2	0	0	2	0	0	191140000	191140000	0	0	NaN	62060000	79889000	NaN	NaN	62060000	0	0	79889000	0	0									7581	2914	896	896	121342;163679	140837;140838;191735	355201;355202;355203;355204;355205;486470	498589;498590;498591;498592;498593;687650	355205	498593	20210823_E1_LC8_Vcelkova_Seiser_ext_Uni_MPL_black_phosphorylom_fr08_cv40	2812	486470	687650	20210821_E1_LC8_Vcelkova_Seiser_ext_Uni_MPL_red_phosphorylom_fr03_cv40	4652	486470	687650	20210821_E1_LC8_Vcelkova_Seiser_ext_Uni_MPL_red_phosphorylom_fr03_cv40	4652
P54259	739	P54259	P54259	Atrophin-1	ATN1	sp|P54259|ATN1_HUMAN Atrophin-1 OS=Homo sapiens OX=9606 GN=ATN1 PE=1 SV=3	0.987186	16.0204	2.1117E-08	98.398	84.655	90.485	0.987186	16.0204	2.1117E-08	98.398	0.949044	12.7146	1.63257E-06	85.441		3	S	TQIKQEPAEEYETPESPVPPARSPSPPPKVV	X;X;X;X;X;X;X;X;X;X;X;X;Phospho (STY);X;X;Phospho (STY);X;X;X;X;X;X;Phospho (STY);X;Phospho (STY);X;X;X;X;X;X	XXXXPPPPPPPPPPPPPPPPPPPPPPPPPXX	QEPAEEY(0.011)ET(0.828)PES(0.987)PVPPARS(0.671)PS(0.503)PPPK	QEPAEEY(-19)ET(4.8)PES(16)PVPPARS(1.8)PS(-1.8)PPPK	12	4	0.71737	0	0	123080	0	0	107170	0	0	122980	0	0	126610	0	0	127410	0	0	122920	0	0	115830	0	0	126420	0	0	127690	0	0	145610	0	0	123080	0	0	107170	0	0	122980	0	0	126610	0	0	127410	0	0	122920	0	0	115830	0	0	126420	0	0	127690	0	0	145610	0	0	18	0	0	18	0	0	18	0	0	18	0	0	18	0	0	18	0	0	18	0	0	18	0	0	18	0	0	18	0	0	105820	0	0	89512	0	0	104150	0	0	109130	0	0	109610	0	0	104330	0	0	98392	0	0	108230	0	0	109380	0	0	124490	0	0	17265	0	0	17655	0	0	18822	0	0	17476	0	0	17807	0	0	18599	0	0	17440	0	0	18188	0	0	18315	0	0	21120	0	0	105820	0	0	89512	0	0	104150	0	0	109130	0	0	109610	0	0	104330	0	0	98392	0	0	108230	0	0	109380	0	0	124490	0	0	17265	0	0	17655	0	0	18822	0	0	17476	0	0	17807	0	0	18599	0	0	17440	0	0	18188	0	0	18315	0	0	21120	0	0	15	0	0	15	0	0	15	0	0	15	0	0	15	0	0	15	0	0	15	0	0	15	0	0	15	0	0	15	0	0	3	0	0	3	0	0	3	0	0	3	0	0	3	0	0	3	0	0	3	0	0	3	0	0	3	0	0	3	358110000	0	0	358110000	NaN	84445000	73099000	NaN	NaN	0	0	84445000	0	0	73099000									7582	2914	739	739	125266	145260	364982;364983;364984;364985;364986;364987;364988;364989;364990;364991	511612;511613;511614;511615;511616;511617;511618;511619;511620;511621;511622;511623;511624;511625;511626;511627;511628;511629	364984	511619	20210821_E1_LC8_Vcelkova_Seiser_ext_Uni_MPL_red_phosphorylom_fr08_cv40	14317	364983	511616	20210821_E1_LC8_Vcelkova_Seiser_ext_Uni_MPL_red_phosphorylom_fr08_cv40	14360	364983	511616	20210821_E1_LC8_Vcelkova_Seiser_ext_Uni_MPL_red_phosphorylom_fr08_cv40	14360
P54259	746	P54259	P54259	Atrophin-1	ATN1	sp|P54259|ATN1_HUMAN Atrophin-1 OS=Homo sapiens OX=9606 GN=ATN1 PE=1 SV=3	1	47.1977	2.1117E-08	98.398	84.655	47.198	1	47.1977	2.1117E-08	98.398	1	47.1977	1.63257E-06	85.441		2;3	S	AEEYETPESPVPPARSPSPPPKVVDVPSHAS	X;X;X;X;X;Phospho (STY);X;X;Phospho (STY);X;X;X;X;X;X;Phospho (STY);X;Phospho (STY);X;X;X;X;X;X;X;X;X;X;X;X;X	PPPPPPPPPPPPPPPPPPPPPPXXXXXXXXX	S(1)PS(1)PPPK	S(47)PS(47)PPPK	1	3	1.2572	0	18000	126590	0	17734	110160	0	17698	126920	0	16541	129940	0	20440	130810	0	16752	126250	0	19094	118860	0	20751	129700	0	19310	130680	0	22567	149270	0	18000	126590	0	17734	110160	0	17698	126920	0	16541	129940	0	20440	130810	0	16752	126250	0	19094	118860	0	20751	129700	0	19310	130680	0	22567	149270	0	2	19	0	2	19	0	2	19	0	2	19	0	2	19	0	2	19	0	2	19	0	2	19	0	2	19	0	2	19	0	7359.9	105820	0	6272.3	89512	0	6559.8	104150	0	6773.3	109130	0	8128.2	109610	0	6538.9	104330	0	6986.8	98392	0	8321.8	108230	0	6869.1	109380	0	8852.1	124490	0	10640	20769	0	11461	20645	0	11138	22762	0	9768.2	20815	0	12312	21201	0	10213	21920	0	12107	20468	0	12429	21467	0	12441	21301	0	13715	24785	0	7359.9	105820	0	6272.3	89512	0	6559.8	104150	0	6773.3	109130	0	8128.2	109610	0	6538.9	104330	0	6986.8	98392	0	8321.8	108230	0	6869.1	109380	0	8852.1	124490	0	10640	20769	0	11461	20645	0	11138	22762	0	9768.2	20815	0	12312	21201	0	10213	21920	0	12107	20468	0	12429	21467	0	12441	21301	0	13715	24785	0	1	15	0	1	15	0	1	15	0	1	15	0	1	15	0	1	15	0	1	15	0	1	15	0	1	15	0	1	15	0	1	4	0	1	4	0	1	4	0	1	4	0	1	4	0	1	4	0	1	4	0	1	4	0	1	4	0	1	4	392570000	0	23015000	369560000	NaN	96165000	95844000	NaN	NaN	0	11720000	84445000	0	11295000	84549000									7583	2914	746	746	125266;151612	145260;176856	364982;364983;364984;364985;364986;364987;364988;364989;364990;364991;364992;446442;446443	511612;511613;511614;511615;511616;511617;511618;511619;511620;511621;511622;511623;511624;511625;511626;511627;511628;511629;511630;628596;628597	446443	628597	20210823_E1_LC8_Vcelkova_Seiser_ext_Uni_MPL_black_phosphorylom_fr02_cv40	7259	364983	511616	20210821_E1_LC8_Vcelkova_Seiser_ext_Uni_MPL_red_phosphorylom_fr08_cv40	14360	364983	511616	20210821_E1_LC8_Vcelkova_Seiser_ext_Uni_MPL_red_phosphorylom_fr08_cv40	14360
P54259	748	P54259	P54259	Atrophin-1	ATN1	sp|P54259|ATN1_HUMAN Atrophin-1 OS=Homo sapiens OX=9606 GN=ATN1 PE=1 SV=3	1	47.1977	2.1117E-08	98.398	84.655	47.198	1	47.1977	2.1117E-08	98.398	1	47.1977	1.63257E-06	85.441		2;3	S	EYETPESPVPPARSPSPPPKVVDVPSHASQS	X;X;X;Phospho (STY);X;X;Phospho (STY);X;X;X;X;X;X;Phospho (STY);X;Phospho (STY);X;X;X;X;X;X;X;X;X;X;X;X;X;X;X	PPPPPPPPPPPPPPPPPPPPXXXXXXXXXXX	S(1)PS(1)PPPK	S(47)PS(47)PPPK	3	3	1.2572	0	18000	117890	0	17734	101130	0	17698	117890	0	16541	121210	0	20440	122300	0	16752	116240	0	19094	110190	0	20751	120740	0	19310	122480	0	22567	138930	0	18000	117890	0	17734	101130	0	17698	117890	0	16541	121210	0	20440	122300	0	16752	116240	0	19094	110190	0	20751	120740	0	19310	122480	0	22567	138930	0	2	18	0	2	18	0	2	18	0	2	18	0	2	18	0	2	18	0	2	18	0	2	18	0	2	18	0	2	18	0	7359.9	105820	0	6272.3	89512	0	6559.8	104150	0	6773.3	109130	0	8128.2	109610	0	6538.9	104330	0	6986.8	98392	0	8321.8	108230	0	6869.1	109380	0	8852.1	124490	0	10640	12071	0	11461	11615	0	11138	13733	0	9768.2	12075	0	12312	12690	0	10213	11914	0	12107	11795	0	12429	12511	0	12441	13104	0	13715	14438	0	7359.9	105820	0	6272.3	89512	0	6559.8	104150	0	6773.3	109130	0	8128.2	109610	0	6538.9	104330	0	6986.8	98392	0	8321.8	108230	0	6869.1	109380	0	8852.1	124490	0	10640	12071	0	11461	11615	0	11138	13733	0	9768.2	12075	0	12312	12690	0	10213	11914	0	12107	11795	0	12429	12511	0	12441	13104	0	13715	14438	0	1	15	0	1	15	0	1	15	0	1	15	0	1	15	0	1	15	0	1	15	0	1	15	0	1	15	0	1	15	0	1	3	0	1	3	0	1	3	0	1	3	0	1	3	0	1	3	0	1	3	0	1	3	0	1	3	0	1	3	370310000	0	23015000	347300000	NaN	96165000	95844000	NaN	NaN	0	11720000	84445000	0	11295000	84549000									7584	2914	748	748	125266;151612	145260;176856	364982;364983;364984;364985;364986;364987;364988;364989;364990;364992;446442;446443	511612;511613;511614;511615;511616;511617;511618;511619;511620;511621;511622;511623;511624;511625;511626;511627;511628;511630;628596;628597	446443	628597	20210823_E1_LC8_Vcelkova_Seiser_ext_Uni_MPL_black_phosphorylom_fr02_cv40	7259	364983	511616	20210821_E1_LC8_Vcelkova_Seiser_ext_Uni_MPL_red_phosphorylom_fr08_cv40	14360	364983	511616	20210821_E1_LC8_Vcelkova_Seiser_ext_Uni_MPL_red_phosphorylom_fr08_cv40	14360
P54259	73	P54259	P54259	Atrophin-1	ATN1	sp|P54259|ATN1_HUMAN Atrophin-1 OS=Homo sapiens OX=9606 GN=ATN1 PE=1 SV=3	0.785418	7.07632	1.30645E-05	104.72	84.062	104.72					0.785418	7.07632	1.30645E-05	104.72		2	S	RVEEASTPKVNKQGRSEEISESESEETNAPK	X;X;X;X;X;X;Phospho (STY);X;Acetyl (K);X;X;X;X;X;X;Phospho (STY);X;X;X;X;X;X;X;Phospho (STY);X;X;X;X;X;X;X	XXXXXXXXXXXXXXXPPPPPPPPPPPPPPPP	S(0.785)EEIS(0.155)ES(0.404)ES(0.65)EET(0.006)NAPKK	S(7.1)EEIS(-7.1)ES(-2.4)ES(2.4)EET(-21)NAPKK	1	3	2.4255	0	184460	0	0	157250	0	0	145650	0	0	158400	0	0	133060	0	0	111320	0	0	163940	0	0	109970	0	0	152950	0	0	154210	0	0	184460	0	0	157250	0	0	145650	0	0	158400	0	0	133060	0	0	111320	0	0	163940	0	0	109970	0	0	152950	0	0	154210	0	0	3	0	0	3	0	0	3	0	0	3	0	0	3	0	0	3	0	0	3	0	0	3	0	0	3	0	0	3	0	0	0	0	0	0	0	0	0	0	0	0	0	0	0	0	0	0	0	0	0	0	0	0	0	0	0	0	0	0	0	0	184460	0	0	157250	0	0	145650	0	0	158400	0	0	133060	0	0	111320	0	0	163940	0	0	109970	0	0	152950	0	0	154210	0	0	0	0	0	0	0	0	0	0	0	0	0	0	0	0	0	0	0	0	0	0	0	0	0	0	0	0	0	0	0	0	184460	0	0	157250	0	0	145650	0	0	158400	0	0	133060	0	0	111320	0	0	163940	0	0	109970	0	0	152950	0	0	154210	0	0	0	0	0	0	0	0	0	0	0	0	0	0	0	0	0	0	0	0	0	0	0	0	0	0	0	0	0	0	0	0	3	0	0	3	0	0	3	0	0	3	0	0	3	0	0	3	0	0	3	0	0	3	0	0	3	0	0	3	0	76683000	0	76683000	0	NaN	0	76683000	NaN	NaN	0	0	0	0	76683000	0									7585	2914	73	73	143669;143670	166845;166846;166847;166848	419767	588124;588125;588126	419767	588124	20210823_E1_LC8_Vcelkova_Seiser_ext_Uni_MPL_black_phosphorylom_fr03_cv55	8153	419767	588124	20210823_E1_LC8_Vcelkova_Seiser_ext_Uni_MPL_black_phosphorylom_fr03_cv55	8153	419767	588124	20210823_E1_LC8_Vcelkova_Seiser_ext_Uni_MPL_black_phosphorylom_fr03_cv55	8153
P54259	77	P54259	P54259	Atrophin-1	ATN1	sp|P54259|ATN1_HUMAN Atrophin-1 OS=Homo sapiens OX=9606 GN=ATN1 PE=1 SV=3	0.999156	30.7333	1.59062E-144	308.54	274.19	308.54	0.999156	30.7333	1.59062E-144	308.54	0.98271	18.2207	7.33699E-63	237.46		1;2	S	ASTPKVNKQGRSEEISESESEETNAPKKTKT	X;X;Phospho (STY);X;Acetyl (K);X;X;X;X;X;X;X;X;X;X;Phospho (STY);X;Phospho (STY);X;Phospho (STY);X;X;X;X;X;X;X;X;X;X;X	XXXXXXXXXXXPPPPPPPPPPPPPPPPPXXX	SEEIS(0.999)ES(0.001)ESEETNAPKK	S(-76)EEIS(31)ES(-31)ES(-66)EET(-120)NAPKK	5	3	-0.094866	139730	329710	0	132570	269270	0	147270	329730	0	154510	306990	0	152560	347750	0	154330	291800	0	147030	280240	0	142430	297090	0	159680	281780	0	160310	352650	0	139730	329710	0	132570	269270	0	147270	329730	0	154510	306990	0	152560	347750	0	154330	291800	0	147030	280240	0	142430	297090	0	159680	281780	0	160310	352650	0	5	15	0	5	15	0	5	15	0	5	15	0	5	15	0	5	15	0	5	15	0	5	15	0	5	15	0	5	15	0	116130	217730	0	101940	179340	0	117780	218740	0	126420	218920	0	123470	230740	0	122650	204170	0	121970	186510	0	112230	198270	0	134040	188770	0	126380	243630	0	23602	111980	0	30632	89933	0	29497	110990	0	28088	88073	0	29090	117010	0	31682	87634	0	25054	93729	0	30200	98820	0	25639	93011	0	33933	109020	0	116130	217730	0	101940	179340	0	117780	218740	0	126420	218920	0	123470	230740	0	122650	204170	0	121970	186510	0	112230	198270	0	134040	188770	0	126380	243630	0	23602	111980	0	30632	89933	0	29497	110990	0	28088	88073	0	29090	117010	0	31682	87634	0	25054	93729	0	30200	98820	0	25639	93011	0	33933	109020	0	3	7	0	3	7	0	3	7	0	3	7	0	3	7	0	3	7	0	3	7	0	3	7	0	3	7	0	3	7	0	2	8	0	2	8	0	2	8	0	2	8	0	2	8	0	2	8	0	2	8	0	2	8	0	2	8	0	2	8	0	2424300000	1554100000	870240000	0	NaN	1106500000	1052900000	NaN	NaN	829890000	276580000	0	677500000	375410000	0									7586	2914	77	77	143669;143670	166845;166846;166847;166848	419750;419752;419753;419754;419755;419758;419760;419762;419764;419766	588091;588092;588093;588094;588098;588099;588100;588101;588102;588103;588104;588105;588106;588110;588111;588113;588114;588117;588119;588120;588121;588123	419762	588117	20210821_E1_LC8_Vcelkova_Seiser_ext_Uni_MPL_red_phosphorylom_fr03_cv40	6570	419762	588117	20210821_E1_LC8_Vcelkova_Seiser_ext_Uni_MPL_red_phosphorylom_fr03_cv40	6570	419762	588117	20210821_E1_LC8_Vcelkova_Seiser_ext_Uni_MPL_red_phosphorylom_fr03_cv40	6570
P54259	79	P54259	P54259	Atrophin-1	ATN1	sp|P54259|ATN1_HUMAN Atrophin-1 OS=Homo sapiens OX=9606 GN=ATN1 PE=1 SV=3	0.988569	19.4503	1.29607E-29	200.71	184.95	120.99	0.988569	19.4503	1.43386E-21	184.41	0.880683	8.65564	1.29607E-29	200.71		1;2	S	TPKVNKQGRSEEISESESEETNAPKKTKTEQ	Phospho (STY);X;Acetyl (K);X;X;X;X;X;X;X;X;X;X;Phospho (STY);X;Phospho (STY);X;Phospho (STY);X;X;Phospho (STY);X;X;X;X;X;X;X;X;X;X	XXXXXXXXXPPPPPPPPPPPPPPPPPXXXXX	SEEIS(0.018)ES(0.989)ES(0.993)EET(0.001)NAPK	S(-43)EEIS(-19)ES(19)ES(22)EET(-34)NAPK	7	3	-0.53417	87031	136630	0	81911	112960	0	87498	138040	0	90987	122480	0	90147	142540	0	93518	117260	0	83236	114220	0	91731	130980	0	87628	117690	0	102060	145610	0	87031	136630	0	81911	112960	0	87498	138040	0	90987	122480	0	90147	142540	0	93518	117260	0	83236	114220	0	91731	130980	0	87628	117690	0	102060	145610	0	6	9	0	6	9	0	6	9	0	6	9	0	6	9	0	6	9	0	6	9	0	6	9	0	6	9	0	6	9	0	62640	68172	0	54391	64115	0	60969	71202	0	65131	74357	0	63159	72068	0	65937	69058	0	61215	58677	0	65599	73067	0	65491	59887	0	72371	83393	0	24392	68457	0	27519	48842	0	26529	66843	0	25855	48122	0	26987	70471	0	27581	48199	0	22021	55548	0	26133	57916	0	22138	57802	0	29686	62222	0	62640	68172	0	54391	64115	0	60969	71202	0	65131	74357	0	63159	72068	0	65937	69058	0	61215	58677	0	65599	73067	0	65491	59887	0	72371	83393	0	24392	68457	0	27519	48842	0	26529	66843	0	25855	48122	0	26987	70471	0	27581	48199	0	22021	55548	0	26133	57916	0	22138	57802	0	29686	62222	0	4	7	0	4	7	0	4	7	0	4	7	0	4	7	0	4	7	0	4	7	0	4	7	0	4	7	0	4	7	0	2	2	0	2	2	0	2	2	0	2	2	0	2	2	0	2	2	0	2	2	0	2	2	0	2	2	0	2	2	0	1303900000	758800000	545060000	0	NaN	731460000	267080000	NaN	NaN	303490000	427970000	0	267080000	0	0									7587	2914	79	79	143669;143670	166845;166846;166847;166848	419750;419751;419753;419755;419756;419757;419761;419763;419766	588091;588092;588093;588094;588095;588096;588097;588100;588101;588106;588107;588108;588109;588115;588116;588118;588123	419751	588097	20210821_E1_LC8_Vcelkova_Seiser_ext_Uni_MPL_red_phosphorylom_fr06_cv70	5803	419761	588115	20210823_E1_LC8_Vcelkova_Seiser_ext_Uni_MPL_black_phosphorylom_fr07_cv55	7912	419761	588115	20210823_E1_LC8_Vcelkova_Seiser_ext_Uni_MPL_black_phosphorylom_fr07_cv55	7912
P54259	81	P54259	P54259	Atrophin-1	ATN1	sp|P54259|ATN1_HUMAN Atrophin-1 OS=Homo sapiens OX=9606 GN=ATN1 PE=1 SV=3	0.992723	21.7195	1.67242E-08	147.56	128.78	120.99	0.992723	21.7195	2.10019E-08	127.07	0.905274	7.91474	1.67242E-08	147.56		1;2	S	KVNKQGRSEEISESESEETNAPKKTKTEQEL	Acetyl (K);X;X;X;X;X;X;Phospho (STY);X;X;X;Phospho (STY);X;Phospho (STY);X;Phospho (STY);X;X;X;X;X;X;X;X;X;X;X;X;X;X;X	XXXXXXXPPPPPPPPPPPPPPPPPXXXXXXX	SEEIS(0.018)ES(0.989)ES(0.993)EET(0.001)NAPK	S(-43)EEIS(-19)ES(19)ES(22)EET(-34)NAPK	9	3	-0.53417	52809	464560	0	46057	397140	0	52299	429160	0	58321	437520	0	49059	430820	0	50757	376250	0	46723	404790	0	48275	370700	0	42102	394040	0	55369	468820	0	52809	464560	0	46057	397140	0	52299	429160	0	58321	437520	0	49059	430820	0	50757	376250	0	46723	404790	0	48275	370700	0	42102	394040	0	55369	468820	0	1	19	0	1	19	0	1	19	0	1	19	0	1	19	0	1	19	0	1	19	0	1	19	0	1	19	0	1	19	0	0	236580	0	0	198800	0	0	239360	0	0	239170	0	0	251230	0	0	225500	0	0	202660	0	0	219830	0	0	205880	0	0	267810	0	52809	227980	0	46057	198340	0	52299	189800	0	58321	198350	0	49059	179600	0	50757	150760	0	46723	202130	0	48275	150870	0	42102	188160	0	55369	201010	0	0	236580	0	0	198800	0	0	239360	0	0	239170	0	0	251230	0	0	225500	0	0	202660	0	0	219830	0	0	205880	0	0	267810	0	52809	227980	0	46057	198340	0	52299	189800	0	58321	198350	0	49059	179600	0	50757	150760	0	46723	202130	0	48275	150870	0	42102	188160	0	55369	201010	0	0	10	0	0	10	0	0	10	0	0	10	0	0	10	0	0	10	0	0	10	0	0	10	0	0	10	0	0	10	0	1	9	0	1	9	0	1	9	0	1	9	0	1	9	0	1	9	0	1	9	0	1	9	0	1	9	0	1	9	0	1033700000	52454000	981220000	0	NaN	427970000	427860000	NaN	NaN	0	427970000	0	52454000	375410000	0									7588	2914	81	81	143669;143670	166845;166846;166847;166848	419750;419751;419752;419754;419759;419764;419767	588091;588092;588093;588094;588095;588096;588097;588098;588099;588102;588103;588104;588105;588112;588119;588120;588121;588124;588125;588126	419751	588097	20210821_E1_LC8_Vcelkova_Seiser_ext_Uni_MPL_red_phosphorylom_fr06_cv70	5803	419759	588112	20210823_E1_LC8_Vcelkova_Seiser_ext_Uni_MPL_black_phosphorylom_fr07_cv55	7712	419759	588112	20210823_E1_LC8_Vcelkova_Seiser_ext_Uni_MPL_black_phosphorylom_fr07_cv55	7712
P54259	112	P54259	P54259	Atrophin-1	ATN1	sp|P54259|ATN1_HUMAN Atrophin-1 OS=Homo sapiens OX=9606 GN=ATN1 PE=1 SV=3	0.941153	15.0496	7.35119E-11	177.36	118.99	165.51	0.940247	14.9791	7.35119E-11	177.36	0.941153	15.0496	1.6304E-08	165.51		1	S	PRPQSPSDLDSLDGRSLNDDGSSDPRDIDQD	X;X;X;X;Phospho (STY);X;Phospho (STY);X;X;X;Phospho (STY);X;X;X;X;Phospho (STY);X;X;X;X;X;X;X;X;X;X;X;X;X;X;X	XXXXXXXXXXXXXXXPPPPPPPPPPPXXXXX	S(0.941)LNDDGS(0.029)S(0.029)DPR	S(15)LNDDGS(-15)S(-15)DPR	1	2	-0.12081	32085	0	0	30155	0	0	33678	0	0	29096	0	0	36285	0	0	29106	0	0	22824	0	0	30278	0	0	22209	0	0	35559	0	0	32085	0	0	30155	0	0	33678	0	0	29096	0	0	36285	0	0	29106	0	0	22824	0	0	30278	0	0	22209	0	0	35559	0	0	3	0	0	3	0	0	3	0	0	3	0	0	3	0	0	3	0	0	3	0	0	3	0	0	3	0	0	3	0	0	10541	0	0	9559.4	0	0	11908	0	0	9436.4	0	0	10749	0	0	9160.7	0	0	7130	0	0	10906	0	0	7896	0	0	12503	0	0	21543	0	0	20596	0	0	21770	0	0	19660	0	0	25535	0	0	19945	0	0	15694	0	0	19372	0	0	14313	0	0	23055	0	0	10541	0	0	9559.4	0	0	11908	0	0	9436.4	0	0	10749	0	0	9160.7	0	0	7130	0	0	10906	0	0	7896	0	0	12503	0	0	21543	0	0	20596	0	0	21770	0	0	19660	0	0	25535	0	0	19945	0	0	15694	0	0	19372	0	0	14313	0	0	23055	0	0	1	0	0	1	0	0	1	0	0	1	0	0	1	0	0	1	0	0	1	0	0	1	0	0	1	0	0	1	0	0	2	0	0	2	0	0	2	0	0	2	0	0	2	0	0	2	0	0	2	0	0	2	0	0	2	0	0	2	0	0	102060000	102060000	0	0	NaN	53516000	48543000	NaN	NaN	53516000	0	0	48543000	0	0									7589	2914	112	112	148895	173210	436430;436431	612427;612428;612429	436431	612428	20210823_E1_LC8_Vcelkova_Seiser_ext_Uni_MPL_black_phosphorylom_fr06_cv40	3810	436430	612427	20210821_E1_LC8_Vcelkova_Seiser_ext_Uni_MPL_red_phosphorylom_fr06_cv40	3767	436430	612427	20210821_E1_LC8_Vcelkova_Seiser_ext_Uni_MPL_red_phosphorylom_fr06_cv40	3767
P54259	632	P54259	P54259	Atrophin-1	ATN1	sp|P54259|ATN1_HUMAN Atrophin-1 OS=Homo sapiens OX=9606 GN=ATN1 PE=1 SV=3	0.973314	15.6201	1.41764E-05	92.151	74.715	89.507	0.870061	8.25818	0.000129216	85.45	0.973314	15.6201	1.41764E-05	92.151		1	S	VIATVASSPAGYKTASPPGPPPYGKRAPSPG	X;X;X;X;X;X;X;X;X;X;X;X;X;X;X;Phospho (STY);X;X;X;X;X;X;X;X;Acetyl (K);X;X;X;Phospho (STY);X;X	XXXXXXXXXXXXXPPPPPPPPPPPPXXXXXX	T(0.027)AS(0.973)PPGPPPYGK	T(-16)AS(16)PPGPPPY(-56)GK	3	3	1.6039	27456	0	0	28568	0	0	25475	0	0	29234	0	0	25820	0	0	30913	0	0	26998	0	0	30017	0	0	24488	0	0	34814	0	0	27456	0	0	28568	0	0	25475	0	0	29234	0	0	25820	0	0	30913	0	0	26998	0	0	30017	0	0	24488	0	0	34814	0	0	3	0	0	3	0	0	3	0	0	3	0	0	3	0	0	3	0	0	3	0	0	3	0	0	3	0	0	3	0	0	0	0	0	0	0	0	0	0	0	0	0	0	0	0	0	0	0	0	0	0	0	0	0	0	0	0	0	0	0	0	27456	0	0	28568	0	0	25475	0	0	29234	0	0	25820	0	0	30913	0	0	26998	0	0	30017	0	0	24488	0	0	34814	0	0	0	0	0	0	0	0	0	0	0	0	0	0	0	0	0	0	0	0	0	0	0	0	0	0	0	0	0	0	0	0	27456	0	0	28568	0	0	25475	0	0	29234	0	0	25820	0	0	30913	0	0	26998	0	0	30017	0	0	24488	0	0	34814	0	0	0	0	0	0	0	0	0	0	0	0	0	0	0	0	0	0	0	0	0	0	0	0	0	0	0	0	0	0	0	0	3	0	0	3	0	0	3	0	0	3	0	0	3	0	0	3	0	0	3	0	0	3	0	0	3	0	0	3	0	0	44247000	44247000	0	0	NaN	0	44247000	NaN	NaN	0	0	0	44247000	0	0									7590	2914	632	632	158443	185596	470758;470759;470760	665280;665281;665282;665283;665284	470760	665283	20210823_E1_LC8_Vcelkova_Seiser_ext_Uni_MPL_black_phosphorylom_fr08_cv40	9392	470759	665281	20210823_E1_LC8_Vcelkova_Seiser_ext_Uni_MPL_black_phosphorylom_fr01_cv40	9209	470759	665281	20210823_E1_LC8_Vcelkova_Seiser_ext_Uni_MPL_black_phosphorylom_fr01_cv40	9209
P54259	661	P54259	P54259	Atrophin-1	ATN1	sp|P54259|ATN1_HUMAN Atrophin-1 OS=Homo sapiens OX=9606 GN=ATN1 PE=1 SV=3	0.994658	22.5799	4.91212E-07	131.64	107.81	111.88	0.98429	17.9697	4.91212E-07	131.64	0.994658	22.5799	6.67467E-06	111.88		2	S	PGAYKTATPPGYKPGSPPSFRTGTPPGYRGT	X;X;X;X;X;Phospho (STY);X;Phospho (STY);X;X;X;X;X;X;X;Phospho (STY);X;X;X;X;X;X;X;Phospho (STY);X;X;X;X;X;X;X	XXXXXPPPPPPPPPPPPPPPPXXXXXXXXXX	T(0.853)AT(0.147)PPGYKPGS(0.995)PPS(0.005)FR	T(7.6)AT(-7.6)PPGY(-43)KPGS(23)PPS(-23)FR	11	3	1.3954	0	371230	0	0	336510	0	0	366850	0	0	377220	0	0	371450	0	0	365080	0	0	386890	0	0	415280	0	0	404520	0	0	448670	0	0	371230	0	0	336510	0	0	366850	0	0	377220	0	0	371450	0	0	365080	0	0	386890	0	0	415280	0	0	404520	0	0	448670	0	0	20	0	0	20	0	0	20	0	0	20	0	0	20	0	0	20	0	0	20	0	0	20	0	0	20	0	0	20	0	0	173050	0	0	146720	0	0	168950	0	0	183700	0	0	179480	0	0	173220	0	0	180220	0	0	202930	0	0	199330	0	0	214340	0	0	198180	0	0	189790	0	0	197910	0	0	193520	0	0	191980	0	0	191860	0	0	206680	0	0	212350	0	0	205190	0	0	234330	0	0	173050	0	0	146720	0	0	168950	0	0	183700	0	0	179480	0	0	173220	0	0	180220	0	0	202930	0	0	199330	0	0	214340	0	0	198180	0	0	189790	0	0	197910	0	0	193520	0	0	191980	0	0	191860	0	0	206680	0	0	212350	0	0	205190	0	0	234330	0	0	9	0	0	9	0	0	9	0	0	9	0	0	9	0	0	9	0	0	9	0	0	9	0	0	9	0	0	9	0	0	11	0	0	11	0	0	11	0	0	11	0	0	11	0	0	11	0	0	11	0	0	11	0	0	11	0	0	11	0	809810000	0	809810000	0	NaN	254450000	307500000	NaN	NaN	0	254450000	0	0	307500000	0									7591	2914	661	661	158520	185691	471066;471067;471068;471069;471070;471071;471072	665838;665839;665840;665841;665842;665843;665844;665845;665846;665847;665848;665849;665850;665851;665852;665853;665854;665855;665856;665857;665858	471070	665849	20210823_E1_LC8_Vcelkova_Seiser_ext_Uni_MPL_black_phosphorylom_fr08_cv55	12360	471066	665838	20210821_E1_LC8_Vcelkova_Seiser_ext_Uni_MPL_red_phosphorylom_fr08_cv55	12243	471066	665838	20210821_E1_LC8_Vcelkova_Seiser_ext_Uni_MPL_red_phosphorylom_fr08_cv55	12243
P54259	101	P54259	P54259	Atrophin-1	ATN1	sp|P54259|ATN1_HUMAN Atrophin-1 OS=Homo sapiens OX=9606 GN=ATN1 PE=1 SV=3	0.999296	31.5188	5.2126E-95	266.31	230.14	62.374	0.999296	31.5188	5.2126E-95	266.31	0.995019	23.114	3.61471E-84	250.18		1;2;3	S	APKKTKTEQELPRPQSPSDLDSLDGRSLNDD	X;X;X;X;X;X;X;X;X;X;X;X;X;X;X;Phospho (STY);X;Phospho (STY);X;X;X;Phospho (STY);X;X;X;X;Phospho (STY);X;X;X;X	XXXXPPPPPPPPPPPPPPPPPPPPPPXXXXX	T(0.002)EQELPRPQS(0.999)PS(0.999)DLDS(1)LDGR	T(-31)EQELPRPQS(32)PS(31)DLDS(46)LDGR	10	3	2.8734	165000	97955	0	158890	87566	0	174770	101730	0	177430	89951	0	165990	107220	0	167280	89962	0	155290	82386	0	154570	91840	0	164270	83348	0	195630	105530	0	165000	97955	0	158890	87566	0	174770	101730	0	177430	89951	0	165990	107220	0	167280	89962	0	155290	82386	0	154570	91840	0	164270	83348	0	195630	105530	0	12	10	0	12	10	0	12	10	0	12	10	0	12	10	0	12	10	0	12	10	0	12	10	0	12	10	0	12	10	0	83275	27613	0	68082	23106	0	86869	28000	0	84987	28974	0	85922	29091	0	84498	28408	0	74247	25184	0	76844	29376	0	82604	28940	0	97342	30212	0	81726	70342	0	90812	64460	0	87906	73731	0	92439	60977	0	80065	78130	0	82786	61554	0	81047	57202	0	77722	62463	0	81668	54408	0	98284	75320	0	83275	27613	0	68082	23106	0	86869	28000	0	84987	28974	0	85922	29091	0	84498	28408	0	74247	25184	0	76844	29376	0	82604	28940	0	97342	30212	0	81726	70342	0	90812	64460	0	87906	73731	0	92439	60977	0	80065	78130	0	82786	61554	0	81047	57202	0	77722	62463	0	81668	54408	0	98284	75320	0	6	5	0	6	5	0	6	5	0	6	5	0	6	5	0	6	5	0	6	5	0	6	5	0	6	5	0	6	5	0	6	5	0	6	5	0	6	5	0	6	5	0	6	5	0	6	5	0	6	5	0	6	5	0	6	5	0	6	5	0	1678500000	971820000	706640000	0	NaN	390960000	384990000	NaN	NaN	354980000	35984000	0	356890000	28103000	0									7592	2914	101	101	160108;162673	187596;187597;187598;190587;190588	475977;475979;475980;475981;475982;475983;475984;475985;483641;483642;483643;483644;483645;483646	672968;672970;672971;672972;672973;672974;672975;672976;672977;672978;672979;672980;672981;672982;683857;683858;683859;683860;683861;683862;683863;683864;683865	475982	672975	20210821_E1_LC8_Vcelkova_Seiser_ext_Uni_MPL_red_phosphorylom_fr01_cv55	17750	475983	672977	20210821_E1_LC8_Vcelkova_Seiser_ext_Uni_MPL_red_phosphorylom_fr03_cv55	11287	475983	672977	20210821_E1_LC8_Vcelkova_Seiser_ext_Uni_MPL_red_phosphorylom_fr03_cv55	11287
P54259	103	P54259	P54259	Atrophin-1	ATN1	sp|P54259|ATN1_HUMAN Atrophin-1 OS=Homo sapiens OX=9606 GN=ATN1 PE=1 SV=3	0.999208	31.0042	1.8941E-05	84.641	69.713	62.374	0.999208	31.0042	1.8941E-05	84.641						3	S	KKTKTEQELPRPQSPSDLDSLDGRSLNDDGS	X;X;X;X;X;X;X;X;X;X;X;X;X;Phospho (STY);X;Phospho (STY);X;X;X;Phospho (STY);X;X;X;X;Phospho (STY);X;X;X;X;X;X	XXXXPPPPPPPPPPPPPPPPPPPPXXXXXXX	T(0.002)EQELPRPQS(0.999)PS(0.999)DLDS(1)LDGR	T(-31)EQELPRPQS(32)PS(31)DLDS(46)LDGR	12	3	2.8734	0	0	0	0	0	0	0	0	0	0	0	0	0	0	0	0	0	0	0	0	0	0	0	0	0	0	0	0	0	0	0	0	0	0	0	0	0	0	0	0	0	0	0	0	0	0	0	0	0	0	0	0	0	0	0	0	0	0	0	0	0	0	0	0	0	0	0	0	0	0	0	0	0	0	0	0	0	0	0	0	0	0	0	0	0	0	0	0	0	0	0	0	0	0	0	0	0	0	0	0	0	0	0	0	0	0	0	0	0	0	0	0	0	0	0	0	0	0	0	0	0	0	0	0	0	0	0	0	0	0	0	0	0	0	0	0	0	0	0	0	0	0	0	0	0	0	0	0	0	0	0	0	0	0	0	0	0	0	0	0	0	0	0	0	0	0	0	0	0	0	0	0	0	0	0	0	0	0	0	0	0	0	0	0	0	0	0	0	0	0	0	0	0	0	0	0	0	0	0	0	0	0	0	0	0	0	0	0	0	0	0	0	0	0	0	0	0	0	0	0	0	0	0	0	0	0	0	0	0	0	0	0	0	0	0	0	0	0	0	0	0	0	0	0	0	0	0	0	0	0	0	0	0	0	0	0	0	0	0	0	0	0	0	0	0	0	0	0	0	0	0	0	0	0	NaN	0	0	NaN	NaN	0	0	0	0	0	0									7593	2914	103	103	160108;162673	187596;187597;187598;190587;190588	475982	672975	475982	672975	20210821_E1_LC8_Vcelkova_Seiser_ext_Uni_MPL_red_phosphorylom_fr01_cv55	17750	475976	672966	20210821_E1_LC8_Vcelkova_Seiser_ext_Uni_MPL_red_phosphorylom_fr01_cv55	12761	475976	672966	20210821_E1_LC8_Vcelkova_Seiser_ext_Uni_MPL_red_phosphorylom_fr01_cv55	12761
P54259	107	P54259	P54259	Atrophin-1	ATN1	sp|P54259|ATN1_HUMAN Atrophin-1 OS=Homo sapiens OX=9606 GN=ATN1 PE=1 SV=3	1	75.9837	7.74686E-25	170.1	148.54	168.26	1	75.9837	7.74686E-25	170.1	1	71.7572	1.96856E-20	167.55		2;3	S	TEQELPRPQSPSDLDSLDGRSLNDDGSSDPR	X;X;X;X;X;X;X;X;X;Phospho (STY);X;Phospho (STY);X;X;X;Phospho (STY);X;X;X;X;Phospho (STY);X;X;X;X;X;X;X;X;X;X	PPPPPPPPPPPPPPPPPPPPXXXXXXXXXXX	TEQELPRPQS(0.985)PS(0.015)DLDS(1)LDGR	T(-63)EQELPRPQS(18)PS(-18)DLDS(76)LDGR	16	4	-0.44661	0	181130	0	0	162850	0	0	189840	0	0	177150	0	0	191520	0	0	175150	0	0	149600	0	0	174300	0	0	154380	0	0	199850	0	0	181130	0	0	162850	0	0	189840	0	0	177150	0	0	191520	0	0	175150	0	0	149600	0	0	174300	0	0	154380	0	0	199850	0	0	13	0	0	13	0	0	13	0	0	13	0	0	13	0	0	13	0	0	13	0	0	13	0	0	13	0	0	13	0	0	110780	0	0	98390	0	0	116110	0	0	116170	0	0	113390	0	0	113600	0	0	92399	0	0	111830	0	0	99968	0	0	124530	0	0	70342	0	0	64460	0	0	73731	0	0	60977	0	0	78130	0	0	61554	0	0	57202	0	0	62463	0	0	54408	0	0	75320	0	0	110780	0	0	98390	0	0	116110	0	0	116170	0	0	113390	0	0	113600	0	0	92399	0	0	111830	0	0	99968	0	0	124530	0	0	70342	0	0	64460	0	0	73731	0	0	60977	0	0	78130	0	0	61554	0	0	57202	0	0	62463	0	0	54408	0	0	75320	0	0	8	0	0	8	0	0	8	0	0	8	0	0	8	0	0	8	0	0	8	0	0	8	0	0	8	0	0	8	0	0	5	0	0	5	0	0	5	0	0	5	0	0	5	0	0	5	0	0	5	0	0	5	0	0	5	0	0	5	0	988330000	0	988330000	0	NaN	281700000	233740000	NaN	NaN	0	281700000	0	0	233740000	0									7594	2914	107	107	160108;162673	187596;187597;187598;190587;190588	475976;475977;475978;475979;475980;475981;475982;483641;483642;483643;483644	672966;672967;672968;672969;672970;672971;672972;672973;672974;672975;683857;683858;683859;683860	475977	672968	20210821_E1_LC8_Vcelkova_Seiser_ext_Uni_MPL_red_phosphorylom_fr01_cv70	7236	483641	683857	20210821_E1_LC8_Vcelkova_Seiser_ext_Uni_MPL_red_phosphorylom_fr06_cv40	10526	483641	683857	20210821_E1_LC8_Vcelkova_Seiser_ext_Uni_MPL_red_phosphorylom_fr06_cv40	10526
P54274	435	P54274	P54274	Telomeric repeat-binding factor 1	TERF1	sp|P54274|TERF1_HUMAN Telomeric repeat-binding factor 1 OS=Homo sapiens OX=9606 GN=TERF1 PE=1 SV=3	0.965903	14.5221	0.000160801	143.12	92.514	84.476	0.965903	14.5221	0.00752532	84.476	0.958414	13.6546	0.000160801	143.12		1;2	S	LKDRWRTMKKLKLISSDSED___________	X;X;X;X;X;X;X;X;X;X;X;X;X;X;X;Phospho (STY);X;Phospho (STY);X;X;X;X;X;X;X;X;X;X;X;X;X	XXXXXXXXXXXXPPPPPPPPXXXXXXXXXXX	LIS(0.034)S(0.966)DS(1)ED	LIS(-15)S(15)DS(45)ED	4	2	-0.053929	18613	14315	0	17540	14808	0	17604	12972	0	15251	15483	0	18962	13678	0	15682	13996	0	23873	19797	0	26681	20730	0	25733	20187	0	24128	20341	0	18613	14315	0	17540	14808	0	17604	12972	0	15251	15483	0	18962	13678	0	15682	13996	0	23873	19797	0	26681	20730	0	25733	20187	0	24128	20341	0	3	19	0	3	16	0	3	17	0	3	20	0	3	16	0	3	22	0	3	22	0	3	22	0	3	21	0	3	23	0	0	7338.9	0	0	6402.4	0	0	6379.5	0	0	7275.2	0	0	6478.3	0	0	6237.1	0	0	9795.2	0	0	10348	0	0	10651	0	0	10204	0	18613	6976.2	0	17540	8406	0	17604	6592.6	0	15251	8208	0	18962	7199.2	0	15682	7758.8	0	23873	10001	0	26681	10382	0	25733	9536	0	24128	10137	0	0	7338.9	0	0	6402.4	0	0	6379.5	0	0	7275.2	0	0	6478.3	0	0	6237.1	0	0	9795.2	0	0	10348	0	0	10651	0	0	10204	0	18613	6976.2	0	17540	8406	0	17604	6592.6	0	15251	8208	0	18962	7199.2	0	15682	7758.8	0	23873	10001	0	26681	10382	0	25733	9536	0	24128	10137	0	0	11	0	0	9	0	0	9	0	0	10	0	0	9	0	0	12	0	0	11	0	0	12	0	0	12	0	0	13	0	3	8	0	3	7	0	3	8	0	3	10	0	3	7	0	3	10	0	3	11	0	3	10	0	3	9	0	3	10	0	259280000	241150000	18128000	0	NaN	9838200	249440000	NaN	NaN	0	9838200	0	241150000	8290300	0									7595	2915	435	435	96289	111180;111181	281984;281985;281987	397376;397377;397378;397379;397380;397381;397382;397383;397384;397385;397386;397387;397388;397389;397390;397391;397392;397393;397394;397395;397396;397397;397398;397399;397400;397401;397405;397406;397407	281984	397385	20210821_E1_LC8_Vcelkova_Seiser_ext_Uni_MPL_red_phosphorylom_fr03_cv55	24163	281987	397406	20210823_E1_LC8_Vcelkova_Seiser_ext_Uni_MPL_black_phosphorylom_fr04_cv55	13577	281987	397406	20210823_E1_LC8_Vcelkova_Seiser_ext_Uni_MPL_black_phosphorylom_fr04_cv55	13577
P54274	437	P54274	P54274	Telomeric repeat-binding factor 1	TERF1	sp|P54274|TERF1_HUMAN Telomeric repeat-binding factor 1 OS=Homo sapiens OX=9606 GN=TERF1 PE=1 SV=3	0.999972	45.3276	0.000176447	142.19	92.62	84.476	0.999972	45.3276	0.000176447	142.19	0.999919	40.6184	0.013771	71.692		1;2	S	DRWRTMKKLKLISSDSED_____________	X;X;X;X;X;X;X;X;X;X;X;X;X;Phospho (STY);X;Phospho (STY);X;X;X;X;X;X;X;X;X;X;X;X;X;X;X	XXXXXXXXXXPPPPPPPPXXXXXXXXXXXXX	LIS(0.034)S(0.966)DS(1)ED	LIS(-15)S(15)DS(45)ED	6	2	-0.053929	15733	14315	0	14622	14808	0	14971	12972	0	15332	15483	0	14686	13678	0	15878	13996	0	25363	19797	0	27655	20730	0	26659	20187	0	23242	20341	0	15733	14315	0	14622	14808	0	14971	12972	0	15332	15483	0	14686	13678	0	15878	13996	0	25363	19797	0	27655	20730	0	26659	20187	0	23242	20341	0	3	19	0	3	16	0	3	17	0	3	20	0	3	16	0	3	22	0	3	22	0	3	22	0	3	21	0	3	23	0	15733	7338.9	0	14622	6402.4	0	14971	6379.5	0	15332	7275.2	0	14686	6478.3	0	15878	6237.1	0	25363	9795.2	0	27655	10348	0	26659	10651	0	23242	10204	0	0	6976.2	0	0	8406	0	0	6592.6	0	0	8208	0	0	7199.2	0	0	7758.8	0	0	10001	0	0	10382	0	0	9536	0	0	10137	0	15733	7338.9	0	14622	6402.4	0	14971	6379.5	0	15332	7275.2	0	14686	6478.3	0	15878	6237.1	0	25363	9795.2	0	27655	10348	0	26659	10651	0	23242	10204	0	0	6976.2	0	0	8406	0	0	6592.6	0	0	8208	0	0	7199.2	0	0	7758.8	0	0	10001	0	0	10382	0	0	9536	0	0	10137	0	3	11	0	3	9	0	3	9	0	3	10	0	3	9	0	3	12	0	3	11	0	3	12	0	3	12	0	3	13	0	0	8	0	0	7	0	0	8	0	0	10	0	0	7	0	0	10	0	0	11	0	0	10	0	0	9	0	0	10	0	258450000	240320000	18128000	0	NaN	250160000	8290300	NaN	NaN	240320000	9838200	0	0	8290300	0									7596	2915	437	437	96289	111180;111181	281984;281985;281986	397376;397377;397378;397379;397380;397381;397382;397383;397384;397385;397386;397387;397388;397389;397390;397391;397392;397393;397394;397395;397396;397397;397398;397399;397400;397401;397402;397403;397404	281984	397385	20210821_E1_LC8_Vcelkova_Seiser_ext_Uni_MPL_red_phosphorylom_fr03_cv55	24163	281986	397404	20210821_E1_LC8_Vcelkova_Seiser_ext_Uni_MPL_red_phosphorylom_fr04_cv55	13498	281986	397404	20210821_E1_LC8_Vcelkova_Seiser_ext_Uni_MPL_red_phosphorylom_fr04_cv55	13498
P54274	347	P54274	P54274	Telomeric repeat-binding factor 1	TERF1	sp|P54274|TERF1_HUMAN Telomeric repeat-binding factor 1 OS=Homo sapiens OX=9606 GN=TERF1 PE=1 SV=3	0.586564	1.51898	0.0180876	66.962	26.373	61.989	0.551592	1.68435	0.0496148	66.962	0.586564	1.51898	0.0180876	61.989		1;2	S	QQDLNKKERRVGTPQSTKKKKESRRATESRI	X;X;X;X;X;X;X;X;X;X;X;X;Phospho (STY);X;X;Phospho (STY);X;X;X;X;X;X;X;X;X;X;X;X;X;X;X	XXXXXXXXXPPPPPPPPPXXXXXXXXXXXXX	RVGT(1)PQS(0.587)T(0.413)K	RVGT(46)PQS(1.5)T(-1.5)K	7	3	-1.383	5487.2	14014	0	5145.3	10041	0	5054	13071	0	5789.9	13292	0	5743	14335	0	4789.2	9246.3	0	8977.6	18462	0	10161	16548	0	10432	16226	0	8330.9	13265	0	5487.2	14014	0	5145.3	10041	0	5054	13071	0	5789.9	13292	0	5743	14335	0	4789.2	9246.3	0	8977.6	18462	0	10161	16548	0	10432	16226	0	8330.9	13265	0	1	1	0	1	1	0	1	1	0	1	1	0	1	1	0	1	1	0	1	1	0	1	1	0	1	1	0	1	1	0	5487.2	0	0	5145.3	0	0	5054	0	0	5789.9	0	0	5743	0	0	4789.2	0	0	8977.6	0	0	10161	0	0	10432	0	0	8330.9	0	0	0	14014	0	0	10041	0	0	13071	0	0	13292	0	0	14335	0	0	9246.3	0	0	18462	0	0	16548	0	0	16226	0	0	13265	0	5487.2	0	0	5145.3	0	0	5054	0	0	5789.9	0	0	5743	0	0	4789.2	0	0	8977.6	0	0	10161	0	0	10432	0	0	8330.9	0	0	0	14014	0	0	10041	0	0	13071	0	0	13292	0	0	14335	0	0	9246.3	0	0	18462	0	0	16548	0	0	16226	0	0	13265	0	1	0	0	1	0	0	1	0	0	1	0	0	1	0	0	1	0	0	1	0	0	1	0	0	1	0	0	1	0	0	0	1	0	0	1	0	0	1	0	0	1	0	0	1	0	0	1	0	0	1	0	0	1	0	0	1	0	0	1	0	23374000	5126500	18248000	0	0.90469	5126500	18248000	NaN	0.70627	5126500	0	0	0	18248000	0									7597	2915	347	347	140450;173429	162869;162870;203353	409204;516922	572331;731315	409204	572331	20210823_E1_LC8_Vcelkova_Seiser_ext_Uni_MPL_black_phosphorylom_fr06_cv70	1902	516922	731315	20210821_E1_LC8_Vcelkova_Seiser_ext_Uni_MPL_red_phosphorylom_fr08_cv40	4440	409204	572331	20210823_E1_LC8_Vcelkova_Seiser_ext_Uni_MPL_black_phosphorylom_fr06_cv70	1902
P54277	490	P54277	P54277	PMS1 protein homolog 1	PMS1	sp|P54277|PMS1_HUMAN PMS1 protein homolog 1 OS=Homo sapiens OX=9606 GN=PMS1 PE=1 SV=1	0.803293	6.14674	7.90027E-20	136.48	127.26	136.48	0.803293	6.14674	7.90027E-20	136.48						1	S	IDESGENEEEAGLENSSEISADEWSRGNILK	X;X;X;X;X;X;X;X;X;X;X;X;X;X;X;Phospho (STY);X;X;X;X;X;X;X;X;X;X;X;X;X;X;X	PPPPPPPPPPPPPPPPPPPPPPPPPPXXXXX	DHIDESGENEEEAGLENS(0.803)S(0.195)EIS(0.002)ADEWSR	DHIDES(-85)GENEEEAGLENS(6.1)S(-6.1)EIS(-27)ADEWS(-56)R	18	3	0.69474	4490.3	0	0	4131.6	0	0	4178.9	0	0	5051.8	0	0	4884.5	0	0	4151.5	0	0	4553.2	0	0	4624.9	0	0	4822.4	0	0	4869.4	0	0	4490.3	0	0	4131.6	0	0	4178.9	0	0	5051.8	0	0	4884.5	0	0	4151.5	0	0	4553.2	0	0	4624.9	0	0	4822.4	0	0	4869.4	0	0	1	0	0	1	0	0	1	0	0	1	0	0	1	0	0	1	0	0	1	0	0	1	0	0	1	0	0	1	0	0	4490.3	0	0	4131.6	0	0	4178.9	0	0	5051.8	0	0	4884.5	0	0	4151.5	0	0	4553.2	0	0	4624.9	0	0	4822.4	0	0	4869.4	0	0	0	0	0	0	0	0	0	0	0	0	0	0	0	0	0	0	0	0	0	0	0	0	0	0	0	0	0	0	0	0	4490.3	0	0	4131.6	0	0	4178.9	0	0	5051.8	0	0	4884.5	0	0	4151.5	0	0	4553.2	0	0	4624.9	0	0	4822.4	0	0	4869.4	0	0	0	0	0	0	0	0	0	0	0	0	0	0	0	0	0	0	0	0	0	0	0	0	0	0	0	0	0	0	0	0	1	0	0	1	0	0	1	0	0	1	0	0	1	0	0	1	0	0	1	0	0	1	0	0	1	0	0	1	0	0	0	0	0	0	0	0	0	0	0	0	0	0	0	0	0	0	0	0	0	0	0	0	0	0	0	0	0	0	0	0	14967000	14967000	0	0	0.44899	14967000	0	0.44899	NaN	14967000	0	0	0	0	0									7598	2916	490	490	23457	26968	68010	95102	68010	95102	20210821_E1_LC8_Vcelkova_Seiser_ext_Uni_MPL_red_phosphorylom_fr06_cv40	13103	68010	95102	20210821_E1_LC8_Vcelkova_Seiser_ext_Uni_MPL_red_phosphorylom_fr06_cv40	13103	68010	95102	20210821_E1_LC8_Vcelkova_Seiser_ext_Uni_MPL_red_phosphorylom_fr06_cv40	13103
P54277	673	P54277	P54277	PMS1 protein homolog 1	PMS1	sp|P54277|PMS1_HUMAN PMS1 protein homolog 1 OS=Homo sapiens OX=9606 GN=PMS1 PE=1 SV=1	0.97661	16.5978	0.00161144	126.39	86.841	126.39	0.963064	15.048	0.00900331	96.034	0.97661	16.5978	0.00161144	126.39		1	S	SAWNLAQKHKLKTSLSNQPKLDELLQSQIEK	X;X;X;X;X;X;X;X;X;X;X;X;X;X;X;Phospho (STY);X;X;X;X;X;X;X;X;X;X;X;X;X;X;Acetyl (K)	XXXXXXXXXXXXPPPPPPPPXXXXXXXXXXX	T(0.002)S(0.021)LS(0.977)NQPK	T(-27)S(-17)LS(17)NQPK	4	2	0.061305	62775	0	0	51607	0	0	67001	0	0	39581	0	0	58569	0	0	47804	0	0	47956	0	0	51734	0	0	42371	0	0	61935	0	0	62775	0	0	51607	0	0	67001	0	0	39581	0	0	58569	0	0	47804	0	0	47956	0	0	51734	0	0	42371	0	0	61935	0	0	2	0	0	2	0	0	2	0	0	2	0	0	2	0	0	2	0	0	2	0	0	2	0	0	2	0	0	2	0	0	27876	0	0	26976	0	0	28174	0	0	23838	0	0	27143	0	0	19473	0	0	20940	0	0	22461	0	0	19139	0	0	34062	0	0	34899	0	0	24630	0	0	38827	0	0	15743	0	0	31426	0	0	28332	0	0	27016	0	0	29273	0	0	23232	0	0	27873	0	0	27876	0	0	26976	0	0	28174	0	0	23838	0	0	27143	0	0	19473	0	0	20940	0	0	22461	0	0	19139	0	0	34062	0	0	34899	0	0	24630	0	0	38827	0	0	15743	0	0	31426	0	0	28332	0	0	27016	0	0	29273	0	0	23232	0	0	27873	0	0	1	0	0	1	0	0	1	0	0	1	0	0	1	0	0	1	0	0	1	0	0	1	0	0	1	0	0	1	0	0	1	0	0	1	0	0	1	0	0	1	0	0	1	0	0	1	0	0	1	0	0	1	0	0	1	0	0	1	0	0	32177000	32177000	0	0	0.36968	15378000	16800000	0.2806	0.52113	15378000	0	0	16800000	0	0									7599	2916	673	673	166621	195375	495950;495951	701643;701644	495951	701644	20210823_E1_LC8_Vcelkova_Seiser_ext_Uni_MPL_black_phosphorylom_fr08_cv40	5248	495951	701644	20210823_E1_LC8_Vcelkova_Seiser_ext_Uni_MPL_black_phosphorylom_fr08_cv40	5248	495951	701644	20210823_E1_LC8_Vcelkova_Seiser_ext_Uni_MPL_black_phosphorylom_fr08_cv40	5248
P54278;Q68D20	535;149	P54278;Q68D20	P54278	Mismatch repair endonuclease PMS2;Protein PMS2CL	PMS2;PMS2CL	sp|P54278|PMS2_HUMAN Mismatch repair endonuclease PMS2 OS=Homo sapiens OX=9606 GN=PMS2 PE=1 SV=2;sp|Q68D20|PMS2L_HUMAN Protein PMS2CL OS=Homo sapiens OX=9606 GN=PMS2CL PE=2 SV=1	0.999998	57.4903	8.40293E-06	130.47	104.53	89.035	0.999998	57.4903	8.40293E-06	130.47						1	S	AASSPGDRGSQEHVDSQEKAPKTDDSFSDVD;VASTPGDRGSQEHVDSQEKAPETDDSFSDVD	X;X;X;X;X;X;X;X;X;X;X;X;X;X;X;Phospho (STY);X;X;X;X;X;X;X;X;X;Phospho (STY);X;Phospho (STY);X;X;X	XXXXXXXXPPPPPPPPPPPXXXXXXXXXXXX	GSQEHVDS(1)QEK	GS(-57)QEHVDS(57)QEK	8	2	0.14998	53563	0	0	34406	0	0	53563	0	0	41348	0	0	56249	0	0	41730	0	0	42301	0	0	46621	0	0	42491	0	0	40772	0	0	53563	0	0	34406	0	0	53563	0	0	41348	0	0	56249	0	0	41730	0	0	42301	0	0	46621	0	0	42491	0	0	40772	0	0	3	0	0	3	0	0	3	0	0	3	0	0	3	0	0	3	0	0	3	0	0	3	0	0	3	0	0	3	0	0	53563	0	0	34406	0	0	53563	0	0	41348	0	0	56249	0	0	41730	0	0	42301	0	0	46621	0	0	42491	0	0	40772	0	0	0	0	0	0	0	0	0	0	0	0	0	0	0	0	0	0	0	0	0	0	0	0	0	0	0	0	0	0	0	0	53563	0	0	34406	0	0	53563	0	0	41348	0	0	56249	0	0	41730	0	0	42301	0	0	46621	0	0	42491	0	0	40772	0	0	0	0	0	0	0	0	0	0	0	0	0	0	0	0	0	0	0	0	0	0	0	0	0	0	0	0	0	0	0	0	3	0	0	3	0	0	3	0	0	3	0	0	3	0	0	3	0	0	3	0	0	3	0	0	3	0	0	3	0	0	0	0	0	0	0	0	0	0	0	0	0	0	0	0	0	0	0	0	0	0	0	0	0	0	0	0	0	0	0	0	663260000	663260000	0	0	0.524	40123000	0	0.037517	0	40123000	0	0	0	0	0									7600	2917;4896	535;149	535	65668	75806	191937;191938;191939	270658;270659;270660	191937	270658	20210821_E1_LC8_Vcelkova_Seiser_ext_Uni_MPL_red_phosphorylom_fr01_cv40	1661	191939	270660	20210821_E1_LC8_Vcelkova_Seiser_ext_Uni_MPL_red_phosphorylom_fr01_cv70	1252	191939	270660	20210821_E1_LC8_Vcelkova_Seiser_ext_Uni_MPL_red_phosphorylom_fr01_cv70	1252
P54278;Q68D20	436;50	P54278;Q68D20	P54278	Mismatch repair endonuclease PMS2;Protein PMS2CL	PMS2;PMS2CL	sp|P54278|PMS2_HUMAN Mismatch repair endonuclease PMS2 OS=Homo sapiens OX=9606 GN=PMS2 PE=1 SV=2;sp|Q68D20|PMS2L_HUMAN Protein PMS2CL OS=Homo sapiens OX=9606 GN=PMS2CL PE=2 SV=1	0.999984	48.6496	7.57263E-06	130.27	109.41	130.27	0.995632	24.2662	0.00013319	99.055	0.999984	48.6496	7.57263E-06	130.27		1;2	S	REAFSLRHTTENKPHSPKTPEPRRSPLGQKR	X;X;X;X;X;X;X;X;X;X;X;X;X;X;X;Phospho (STY);X;X;Phospho (STY);X;X;X;X;X;Phospho (STY);X;X;X;X;Acetyl (K);X	XXXXXXXPPPPPPPPPPPPPPPPXXXXXXXX	HTTENKPHS(1)PK	HT(-57)T(-49)ENKPHS(49)PK	9	4	-0.3395	64625	7539.4	0	65824	5293	0	66964	8713.9	0	58545	6722.5	0	69772	10175	0	62707	4760.6	0	61354	6555.7	0	55707	5266	0	61424	5650.3	0	82411	6760.5	0	64625	7539.4	0	65824	5293	0	66964	8713.9	0	58545	6722.5	0	69772	10175	0	62707	4760.6	0	61354	6555.7	0	55707	5266	0	61424	5650.3	0	82411	6760.5	0	3	1	0	3	1	0	3	1	0	3	1	0	3	1	0	3	1	0	3	1	0	3	1	0	3	1	0	3	1	0	11131	0	0	9245.5	0	0	10557	0	0	9999.2	0	0	10789	0	0	11412	0	0	8236.8	0	0	8812.9	0	0	7980.9	0	0	10207	0	0	53494	7539.4	0	56579	5293	0	56407	8713.9	0	48545	6722.5	0	58983	10175	0	51295	4760.6	0	53117	6555.7	0	46894	5266	0	53443	5650.3	0	72205	6760.5	0	11131	0	0	9245.5	0	0	10557	0	0	9999.2	0	0	10789	0	0	11412	0	0	8236.8	0	0	8812.9	0	0	7980.9	0	0	10207	0	0	53494	7539.4	0	56579	5293	0	56407	8713.9	0	48545	6722.5	0	58983	10175	0	51295	4760.6	0	53117	6555.7	0	46894	5266	0	53443	5650.3	0	72205	6760.5	0	1	0	0	1	0	0	1	0	0	1	0	0	1	0	0	1	0	0	1	0	0	1	0	0	1	0	0	1	0	0	2	1	0	2	1	0	2	1	0	2	1	0	2	1	0	2	1	0	2	1	0	2	1	0	2	1	0	2	1	0	636580000	625120000	11462000	0	NaN	268970000	293040000	NaN	NaN	268970000	0	0	281580000	11462000	0									7601	2917;4896	436;50	436	72175;72176	83310;83311	211324;211325;211326;211327	297144;297145;297146;297147	211325	297145	20210823_E1_LC8_Vcelkova_Seiser_ext_Uni_MPL_black_phosphorylom_fr08_cv55	986	211325	297145	20210823_E1_LC8_Vcelkova_Seiser_ext_Uni_MPL_black_phosphorylom_fr08_cv55	986	211325	297145	20210823_E1_LC8_Vcelkova_Seiser_ext_Uni_MPL_black_phosphorylom_fr08_cv55	986
P54278;Q68D20	403;17	P54278;Q68D20	P54278	Mismatch repair endonuclease PMS2;Protein PMS2CL	PMS2;PMS2CL	sp|P54278|PMS2_HUMAN Mismatch repair endonuclease PMS2 OS=Homo sapiens OX=9606 GN=PMS2 PE=1 SV=2;sp|Q68D20|PMS2L_HUMAN Protein PMS2CL OS=Homo sapiens OX=9606 GN=PMS2CL PE=2 SV=1	0.972237	15.443	0.00170753	113.44	53.147	97.472	0.972237	15.443	0.00502809	97.472	0.576402	1.33772	0.00170753	113.44		1	S	HAADLEKPMVEKQDQSPSLRTGEEKKDVSIS;HAADLEKPMVEKQDQSPSLRTGEEKRDVSIS	X;X;X;X;X;X;X;X;X;X;X;X;X;X;X;Phospho (STY);X;X;X;X;X;X;X;X;X;X;X;X;X;X;X	XXXXXXXXXXXXPPPPPPPPXXXXXXXXXXX	QDQS(0.972)PS(0.028)LR	QDQS(15)PS(-15)LR	4	2	0.054881	0	0	0	0	0	0	0	0	0	0	0	0	0	0	0	0	0	0	0	0	0	0	0	0	0	0	0	0	0	0	0	0	0	0	0	0	0	0	0	0	0	0	0	0	0	0	0	0	0	0	0	0	0	0	0	0	0	0	0	0	0	0	0	0	0	0	0	0	0	0	0	0	0	0	0	0	0	0	0	0	0	0	0	0	0	0	0	0	0	0	0	0	0	0	0	0	0	0	0	0	0	0	0	0	0	0	0	0	0	0	0	0	0	0	0	0	0	0	0	0	0	0	0	0	0	0	0	0	0	0	0	0	0	0	0	0	0	0	0	0	0	0	0	0	0	0	0	0	0	0	0	0	0	0	0	0	0	0	0	0	0	0	0	0	0	0	0	0	0	0	0	0	0	0	0	0	0	0	0	0	0	0	0	0	0	0	0	0	0	0	0	0	0	0	0	0	0	0	0	0	0	0	0	0	0	0	0	0	0	0	0	0	0	0	0	0	0	0	0	0	0	0	0	0	0	0	0	0	0	0	0	0	0	0	0	0	0	0	0	0	0	0	0	0	0	0	0	0	0	0	0	0	0	0	0	0	0	0	0	0	0	0	0	0	0	0	0	0	0	0	0	0	0	0	0	0	0	0	0	0	0	0	0	0	0									7602	2917;4896	403;17	403	124623	144527	363460;363461	509747;509748	363460	509747	20210821_E1_LC8_Vcelkova_Seiser_ext_Uni_MPL_red_phosphorylom_fr01_cv40	2606	363461	509748	20210823_E1_LC8_Vcelkova_Seiser_ext_Uni_MPL_black_phosphorylom_fr01_cv40	2765	363461	509748	20210823_E1_LC8_Vcelkova_Seiser_ext_Uni_MPL_black_phosphorylom_fr01_cv40	2765
P54278;Q68D20	445;59	P54278;Q68D20	P54278	Mismatch repair endonuclease PMS2;Protein PMS2CL	PMS2;PMS2CL	sp|P54278|PMS2_HUMAN Mismatch repair endonuclease PMS2 OS=Homo sapiens OX=9606 GN=PMS2 PE=1 SV=2;sp|Q68D20|PMS2L_HUMAN Protein PMS2CL OS=Homo sapiens OX=9606 GN=PMS2CL PE=2 SV=1	1	114.394	0.00130349	114.39	57.963	114.39	1	85.8073	0.00412091	85.807	1	114.394	0.00130349	114.39		1	S	TENKPHSPKTPEPRRSPLGQKRGMLSSSTSG;TENKPHSPKTPEPRRSPLGQKRGMSSSSTSD	X;X;X;X;X;X;Phospho (STY);X;X;Phospho (STY);X;X;X;X;X;Phospho (STY);X;X;X;X;Acetyl (K);X;X;X;X;X;X;X;X;X;X	XXXXXXXXXXXXXXPPPPPPPXXXXXXXXXX	RS(1)PLGQK	RS(110)PLGQK	2	3	0.002556	66030	0	0	56490	0	0	66193	0	0	59660	0	0	65736	0	0	60409	0	0	58510	0	0	54938	0	0	58976	0	0	65730	0	0	66030	0	0	56490	0	0	66193	0	0	59660	0	0	65736	0	0	60409	0	0	58510	0	0	54938	0	0	58976	0	0	65730	0	0	5	0	0	5	0	0	5	0	0	5	0	0	5	0	0	5	0	0	5	0	0	5	0	0	5	0	0	5	0	0	43228	0	0	36709	0	0	42985	0	0	41868	0	0	41053	0	0	41003	0	0	38233	0	0	37928	0	0	39129	0	0	43550	0	0	22802	0	0	19781	0	0	23208	0	0	17793	0	0	24683	0	0	19406	0	0	20277	0	0	17009	0	0	19848	0	0	22179	0	0	43228	0	0	36709	0	0	42985	0	0	41868	0	0	41053	0	0	41003	0	0	38233	0	0	37928	0	0	39129	0	0	43550	0	0	22802	0	0	19781	0	0	23208	0	0	17793	0	0	24683	0	0	19406	0	0	20277	0	0	17009	0	0	19848	0	0	22179	0	0	3	0	0	3	0	0	3	0	0	3	0	0	3	0	0	3	0	0	3	0	0	3	0	0	3	0	0	3	0	0	2	0	0	2	0	0	2	0	0	2	0	0	2	0	0	2	0	0	2	0	0	2	0	0	2	0	0	2	0	0	2720200000	2720200000	0	0	NaN	1127300000	1389800000	NaN	NaN	1127300000	0	0	1389800000	0	0									7603	2917;4896	445;59	445	139480	161689	406133;406134;406135	568025;568026;568027;568028;568029	406135	568028	20210823_E1_LC8_Vcelkova_Seiser_ext_Uni_MPL_black_phosphorylom_fr02_cv40	2783	406135	568028	20210823_E1_LC8_Vcelkova_Seiser_ext_Uni_MPL_black_phosphorylom_fr02_cv40	2783	406135	568028	20210823_E1_LC8_Vcelkova_Seiser_ext_Uni_MPL_black_phosphorylom_fr02_cv40	2783
P54278	545	P54278	P54278	Mismatch repair endonuclease PMS2	PMS2	sp|P54278|PMS2_HUMAN Mismatch repair endonuclease PMS2 OS=Homo sapiens OX=9606 GN=PMS2 PE=1 SV=2	0.998054	27.1099	4.5548E-297	382.75	353.94	382.75	0.85429	7.70361	1.07942E-170	317.14	0.998054	27.1099	4.5548E-297	382.75		1	S	QEHVDSQEKAPKTDDSFSDVDCHSNQEDTGC	X;X;X;X;X;Phospho (STY);X;X;X;X;X;X;X;X;X;Phospho (STY);X;X;X;X;X;X;X;X;X;X;X;X;X;X;X	XXXXXXXXXXXXPPPPPPPPPPPPPPPPPPP	TDDS(0.998)FS(0.002)DVDCHSNQEDTGCK	T(-54)DDS(27)FS(-27)DVDCHS(-81)NQEDT(-180)GCK	4	3	-0.12873	270260	0	0	196390	0	0	287540	0	0	216610	0	0	285790	0	0	221350	0	0	258950	0	0	258170	0	0	249240	0	0	284150	0	0	270260	0	0	196390	0	0	287540	0	0	216610	0	0	285790	0	0	221350	0	0	258950	0	0	258170	0	0	249240	0	0	284150	0	0	6	0	0	6	0	0	6	0	0	6	0	0	6	0	0	6	0	0	6	0	0	6	0	0	6	0	0	6	0	0	91418	0	0	70103	0	0	97624	0	0	80271	0	0	88707	0	0	84690	0	0	103860	0	0	103740	0	0	101750	0	0	118650	0	0	178850	0	0	126290	0	0	189910	0	0	136340	0	0	197090	0	0	136660	0	0	155090	0	0	154430	0	0	147500	0	0	165500	0	0	91418	0	0	70103	0	0	97624	0	0	80271	0	0	88707	0	0	84690	0	0	103860	0	0	103740	0	0	101750	0	0	118650	0	0	178850	0	0	126290	0	0	189910	0	0	136340	0	0	197090	0	0	136660	0	0	155090	0	0	154430	0	0	147500	0	0	165500	0	0	2	0	0	2	0	0	2	0	0	2	0	0	2	0	0	2	0	0	2	0	0	2	0	0	2	0	0	2	0	0	4	0	0	4	0	0	4	0	0	4	0	0	4	0	0	4	0	0	4	0	0	4	0	0	4	0	0	4	0	0	429240000	429240000	0	0	1.4249	123440000	176020000	0.76867	1.2514	123440000	0	0	176020000	0	0									7604	2917	545	545	158974	186212	472422;472425;472426	667862;667863;667869;667870;667871;667872	472426	667871	20210823_E1_LC8_Vcelkova_Seiser_ext_Uni_MPL_black_phosphorylom_fr08_cv55	7333	472426	667871	20210823_E1_LC8_Vcelkova_Seiser_ext_Uni_MPL_black_phosphorylom_fr08_cv55	7333	472426	667871	20210823_E1_LC8_Vcelkova_Seiser_ext_Uni_MPL_black_phosphorylom_fr08_cv55	7333
P54278	547	P54278	P54278	Mismatch repair endonuclease PMS2	PMS2	sp|P54278|PMS2_HUMAN Mismatch repair endonuclease PMS2 OS=Homo sapiens OX=9606 GN=PMS2 PE=1 SV=2	0.999892	39.6759	1.83677E-217	349.67	314.78	349.67	0.998616	28.5838	5.57459E-171	321.05	0.999892	39.6759	1.83677E-217	349.67		1	S	HVDSQEKAPKTDDSFSDVDCHSNQEDTGCKF	X;X;X;Phospho (STY);X;X;X;X;X;X;X;X;X;X;X;Phospho (STY);X;X;X;X;X;X;X;X;X;X;X;X;X;X;X	XXXXXXXXXXPPPPPPPPPPPPPPPPPPPPX	TDDSFS(1)DVDCHSNQEDTGCK	T(-110)DDS(-40)FS(40)DVDCHS(-65)NQEDT(-180)GCK	6	3	-1.437	331920	0	0	211140	0	0	364100	0	0	219160	0	0	381290	0	0	250240	0	0	228150	0	0	240200	0	0	221190	0	0	317610	0	0	331920	0	0	211140	0	0	364100	0	0	219160	0	0	381290	0	0	250240	0	0	228150	0	0	240200	0	0	221190	0	0	317610	0	0	7	0	0	7	0	0	7	0	0	7	0	0	7	0	0	7	0	0	7	0	0	7	0	0	7	0	0	7	0	0	196450	0	0	128880	0	0	204860	0	0	144600	0	0	200820	0	0	143340	0	0	152270	0	0	159240	0	0	154450	0	0	179830	0	0	135470	0	0	82258	0	0	159240	0	0	74561	0	0	180470	0	0	106900	0	0	75876	0	0	80953	0	0	66742	0	0	137790	0	0	196450	0	0	128880	0	0	204860	0	0	144600	0	0	200820	0	0	143340	0	0	152270	0	0	159240	0	0	154450	0	0	179830	0	0	135470	0	0	82258	0	0	159240	0	0	74561	0	0	180470	0	0	106900	0	0	75876	0	0	80953	0	0	66742	0	0	137790	0	0	5	0	0	5	0	0	5	0	0	5	0	0	5	0	0	5	0	0	5	0	0	5	0	0	5	0	0	5	0	0	2	0	0	2	0	0	2	0	0	2	0	0	2	0	0	2	0	0	2	0	0	2	0	0	2	0	0	2	0	0	439050000	439050000	0	0	1.4574	217530000	134730000	1.3546	0.95785	217530000	0	0	134730000	0	0									7605	2917	547	547	158974	186212	472423;472424;472427	667864;667865;667866;667867;667868;667873;667874	472427	667873	20210823_E1_LC8_Vcelkova_Seiser_ext_Uni_MPL_black_phosphorylom_fr08_cv55	7951	472427	667873	20210823_E1_LC8_Vcelkova_Seiser_ext_Uni_MPL_black_phosphorylom_fr08_cv55	7951	472427	667873	20210823_E1_LC8_Vcelkova_Seiser_ext_Uni_MPL_black_phosphorylom_fr08_cv55	7951
P54284	152	P54284	P54284	Voltage-dependent L-type calcium channel subunit beta-3	CACNB3	sp|P54284|CACB3_HUMAN Voltage-dependent L-type calcium channel subunit beta-3 OS=Homo sapiens OX=9606 GN=CACNB3 PE=1 SV=1	0.99998	47.0117	0.00335679	72.659	47.442	72.659					0.99998	47.0117	0.00335679	72.659		1	S	RSGNPSSLSDIGNRRSPPPSLAKQKQKQAEH	X;X;X;X;X;X;X;X;X;X;X;X;X;X;X;Phospho (STY);X;X;X;X;X;X;X;X;X;X;X;X;X;X;X	XXXXXXXXXXXXXXPPPPPPPPPXXXXXXXX	RS(1)PPPSLAK	RS(47)PPPS(-47)LAK	2	3	0.10978	11395	0	0	15978	0	0	11675	0	0	14436	0	0	11186	0	0	16260	0	0	13853	0	0	16011	0	0	13271	0	0	17698	0	0	11395	0	0	15978	0	0	11675	0	0	14436	0	0	11186	0	0	16260	0	0	13853	0	0	16011	0	0	13271	0	0	17698	0	0	1	0	0	1	0	0	1	0	0	1	0	0	1	0	0	1	0	0	1	0	0	1	0	0	1	0	0	1	0	0	0	0	0	0	0	0	0	0	0	0	0	0	0	0	0	0	0	0	0	0	0	0	0	0	0	0	0	0	0	0	11395	0	0	15978	0	0	11675	0	0	14436	0	0	11186	0	0	16260	0	0	13853	0	0	16011	0	0	13271	0	0	17698	0	0	0	0	0	0	0	0	0	0	0	0	0	0	0	0	0	0	0	0	0	0	0	0	0	0	0	0	0	0	0	0	11395	0	0	15978	0	0	11675	0	0	14436	0	0	11186	0	0	16260	0	0	13853	0	0	16011	0	0	13271	0	0	17698	0	0	0	0	0	0	0	0	0	0	0	0	0	0	0	0	0	0	0	0	0	0	0	0	0	0	0	0	0	0	0	0	1	0	0	1	0	0	1	0	0	1	0	0	1	0	0	1	0	0	1	0	0	1	0	0	1	0	0	1	0	0	31739000	31739000	0	0	NaN	0	31739000	NaN	NaN	0	0	0	31739000	0	0									7606	2918	152	152	139496	161705	406163	568063	406163	568063	20210823_E1_LC8_Vcelkova_Seiser_ext_Uni_MPL_black_phosphorylom_fr02_cv55	3859	406163	568063	20210823_E1_LC8_Vcelkova_Seiser_ext_Uni_MPL_black_phosphorylom_fr02_cv55	3859	406163	568063	20210823_E1_LC8_Vcelkova_Seiser_ext_Uni_MPL_black_phosphorylom_fr02_cv55	3859
P54578	143	P54578	P54578	Ubiquitin carboxyl-terminal hydrolase 14	USP14	sp|P54578|UBP14_HUMAN Ubiquitin carboxyl-terminal hydrolase 14 OS=Homo sapiens OX=9606 GN=USP14 PE=1 SV=3	1	100.693	1.38605E-89	263.47	232.08	185.46	1	98.7487	1.38605E-89	263.47	1	100.693	3.25858E-76	253.73		1	S	ELKDALKRYAGALRASGEMASAQYITAALRD	X;X;Acetyl (K);X;X;X;X;X;X;X;X;X;X;X;X;Phospho (STY);X;X;Oxidation (M);X;X;X;X;X;X;X;X;X;X;X;X	XXXXXXXXXXXXXXPPPPPPPPPPPPPPPPX	AS(1)GEMASAQYITAALR	AS(100)GEMAS(-100)AQY(-160)IT(-170)AALR	2	3	-0.38787	92192	0	0	92332	0	0	94812	0	0	98193	0	0	101140	0	0	97075	0	0	94146	0	0	104290	0	0	96429	0	0	113900	0	0	92192	0	0	92332	0	0	94812	0	0	98193	0	0	101140	0	0	97075	0	0	94146	0	0	104290	0	0	96429	0	0	113900	0	0	23	0	0	23	0	0	23	0	0	23	0	0	23	0	0	23	0	0	23	0	0	23	0	0	23	0	0	23	0	0	42775	0	0	39573	0	0	45595	0	0	45275	0	0	47586	0	0	44684	0	0	42504	0	0	47499	0	0	44357	0	0	52150	0	0	49417	0	0	52759	0	0	49217	0	0	52918	0	0	53554	0	0	52390	0	0	51642	0	0	56792	0	0	52072	0	0	61753	0	0	42775	0	0	39573	0	0	45595	0	0	45275	0	0	47586	0	0	44684	0	0	42504	0	0	47499	0	0	44357	0	0	52150	0	0	49417	0	0	52759	0	0	49217	0	0	52918	0	0	53554	0	0	52390	0	0	51642	0	0	56792	0	0	52072	0	0	61753	0	0	11	0	0	11	0	0	11	0	0	11	0	0	11	0	0	11	0	0	11	0	0	11	0	0	11	0	0	11	0	0	12	0	0	12	0	0	12	0	0	12	0	0	12	0	0	12	0	0	12	0	0	12	0	0	12	0	0	12	0	0	493470000	493470000	0	0	0.48647	96524000	134610000	0.18754	0.26937	96524000	0	0	134610000	0	0									7607	2922	143	143	12983	14997;14998	38495;38496;38497;38498;38499;38500;38501;38502;38503	54273;54274;54275;54276;54277;54278;54279;54280;54281;54282;54283;54284;54285;54286;54287;54288;54289;54290;54291;54292;54293;54294;54295	38499	54283	20210823_E1_LC8_Vcelkova_Seiser_ext_Uni_MPL_black_phosphorylom_fr07_cv40	16166	38501	54288	20210821_E1_LC8_Vcelkova_Seiser_ext_Uni_MPL_red_phosphorylom_fr01_cv40	18915	38501	54288	20210821_E1_LC8_Vcelkova_Seiser_ext_Uni_MPL_red_phosphorylom_fr01_cv40	18915
P54578	228	P54578	P54578	Ubiquitin carboxyl-terminal hydrolase 14	USP14	sp|P54578|UBP14_HUMAN Ubiquitin carboxyl-terminal hydrolase 14 OS=Homo sapiens OX=9606 GN=USP14 PE=1 SV=3	0.945657	14.4389	8.17356E-28	194	168.82	194					0.945657	14.4389	8.17356E-28	194		1	S	QKLEAIEDDSVKETDSSSASAATPSKKKSLI	X;Acetyl (K);X;X;X;X;X;X;X;X;X;X;X;X;X;Phospho (STY);X;X;X;X;X;X;X;X;X;Acetyl (K);X;X;X;X;X	XXXXXXXXXXXXPPPPPPPPPPPPPPXXXXX	ET(0.034)DS(0.946)S(0.02)SASAATPSK	ET(-14)DS(14)S(-17)S(-40)AS(-110)AAT(-170)PS(-180)K	4	3	0.4657	14041	0	0	13204	0	0	15210	0	0	12251	0	0	18802	0	0	14090	0	0	11052	0	0	11546	0	0	9741.8	0	0	13932	0	0	14041	0	0	13204	0	0	15210	0	0	12251	0	0	18802	0	0	14090	0	0	11052	0	0	11546	0	0	9741.8	0	0	13932	0	0	2	0	0	2	0	0	2	0	0	2	0	0	2	0	0	2	0	0	2	0	0	2	0	0	2	0	0	2	0	0	0	0	0	0	0	0	0	0	0	0	0	0	0	0	0	0	0	0	0	0	0	0	0	0	0	0	0	0	0	0	14041	0	0	13204	0	0	15210	0	0	12251	0	0	18802	0	0	14090	0	0	11052	0	0	11546	0	0	9741.8	0	0	13932	0	0	0	0	0	0	0	0	0	0	0	0	0	0	0	0	0	0	0	0	0	0	0	0	0	0	0	0	0	0	0	0	14041	0	0	13204	0	0	15210	0	0	12251	0	0	18802	0	0	14090	0	0	11052	0	0	11546	0	0	9741.8	0	0	13932	0	0	0	0	0	0	0	0	0	0	0	0	0	0	0	0	0	0	0	0	0	0	0	0	0	0	0	0	0	0	0	0	2	0	0	2	0	0	2	0	0	2	0	0	2	0	0	2	0	0	2	0	0	2	0	0	2	0	0	2	0	0	66477000	66477000	0	0	0.0066827	0	66477000	0	0.014357	0	0	0	66477000	0	0									7608	2922	228	228	46603	53927	134459	188665;188666	134459	188666	20210823_E1_LC8_Vcelkova_Seiser_ext_Uni_MPL_black_phosphorylom_fr03_cv70	2442	134459	188666	20210823_E1_LC8_Vcelkova_Seiser_ext_Uni_MPL_black_phosphorylom_fr03_cv70	2442	134459	188666	20210823_E1_LC8_Vcelkova_Seiser_ext_Uni_MPL_black_phosphorylom_fr03_cv70	2442
P54578	229	P54578	P54578	Ubiquitin carboxyl-terminal hydrolase 14	USP14	sp|P54578|UBP14_HUMAN Ubiquitin carboxyl-terminal hydrolase 14 OS=Homo sapiens OX=9606 GN=USP14 PE=1 SV=3	0.579654	1.64841	3.80517E-14	172.91	138.3	172.91	0.579654	1.64841	3.80517E-14	172.91						1	S	KLEAIEDDSVKETDSSSASAATPSKKKSLID	Acetyl (K);X;X;X;X;X;X;X;X;X;X;X;X;X;X;Phospho (STY);X;X;X;X;X;X;X;X;Acetyl (K);X;X;X;X;X;X	XXXXXXXXXXXPPPPPPPPPPPPPPXXXXXX	ET(0.015)DS(0.397)S(0.58)S(0.009)ASAATPSK	ET(-16)DS(-1.6)S(1.6)S(-18)AS(-57)AAT(-120)PS(-140)K	5	3	0.18262	7865.8	0	0	5904.4	0	0	7766.8	0	0	6066.7	0	0	7835.6	0	0	6765.5	0	0	4957.3	0	0	6322.5	0	0	5620.7	0	0	8966	0	0	7865.8	0	0	5904.4	0	0	7766.8	0	0	6066.7	0	0	7835.6	0	0	6765.5	0	0	4957.3	0	0	6322.5	0	0	5620.7	0	0	8966	0	0	1	0	0	1	0	0	1	0	0	1	0	0	1	0	0	1	0	0	1	0	0	1	0	0	1	0	0	1	0	0	7865.8	0	0	5904.4	0	0	7766.8	0	0	6066.7	0	0	7835.6	0	0	6765.5	0	0	4957.3	0	0	6322.5	0	0	5620.7	0	0	8966	0	0	0	0	0	0	0	0	0	0	0	0	0	0	0	0	0	0	0	0	0	0	0	0	0	0	0	0	0	0	0	0	7865.8	0	0	5904.4	0	0	7766.8	0	0	6066.7	0	0	7835.6	0	0	6765.5	0	0	4957.3	0	0	6322.5	0	0	5620.7	0	0	8966	0	0	0	0	0	0	0	0	0	0	0	0	0	0	0	0	0	0	0	0	0	0	0	0	0	0	0	0	0	0	0	0	1	0	0	1	0	0	1	0	0	1	0	0	1	0	0	1	0	0	1	0	0	1	0	0	1	0	0	1	0	0	0	0	0	0	0	0	0	0	0	0	0	0	0	0	0	0	0	0	0	0	0	0	0	0	0	0	0	0	0	0	59618000	59618000	0	0	0.0059932	59618000	0	0.011212	0	59618000	0	0	0	0	0									7609	2922	229	229	46603	53927	134454	188659	134454	188659	20210821_E1_LC8_Vcelkova_Seiser_ext_Uni_MPL_red_phosphorylom_fr03_cv70	2348	134454	188659	20210821_E1_LC8_Vcelkova_Seiser_ext_Uni_MPL_red_phosphorylom_fr03_cv70	2348	134454	188659	20210821_E1_LC8_Vcelkova_Seiser_ext_Uni_MPL_red_phosphorylom_fr03_cv70	2348
P54578	232	P54578	P54578	Ubiquitin carboxyl-terminal hydrolase 14	USP14	sp|P54578|UBP14_HUMAN Ubiquitin carboxyl-terminal hydrolase 14 OS=Homo sapiens OX=9606 GN=USP14 PE=1 SV=3	0.443276	2.47373	6.38923E-05	130.19	99.855	130.19					0.443276	2.47373	6.38923E-05	130.19			S	AIEDDSVKETDSSSASAATPSKKKSLIDQFF	X;X;X;X;X;X;X;X;X;X;X;X;X;X;X;Phospho (STY);X;X;X;X;X;Acetyl (K);X;X;X;X;X;X;X;X;X	XXXXXXXXPPPPPPPPPPPPPPXXXXXXXXX	ETDS(0.251)S(0.193)S(0.113)AS(0.443)AATPSK	ET(-32)DS(-2.5)S(-3.6)S(-6)AS(2.5)AAT(-31)PS(-34)K	8	2	-0.51027	0	0	0	0	0	0	0	0	0	0	0	0	0	0	0	0	0	0	0	0	0	0	0	0	0	0	0	0	0	0	0	0	0	0	0	0	0	0	0	0	0	0	0	0	0	0	0	0	0	0	0	0	0	0	0	0	0	0	0	0	0	0	0	0	0	0	0	0	0	0	0	0	0	0	0	0	0	0	0	0	0	0	0	0	0	0	0	0	0	0	0	0	0	0	0	0	0	0	0	0	0	0	0	0	0	0	0	0	0	0	0	0	0	0	0	0	0	0	0	0	0	0	0	0	0	0	0	0	0	0	0	0	0	0	0	0	0	0	0	0	0	0	0	0	0	0	0	0	0	0	0	0	0	0	0	0	0	0	0	0	0	0	0	0	0	0	0	0	0	0	0	0	0	0	0	0	0	0	0	0	0	0	0	0	0	0	0	0	0	0	0	0	0	0	0	0	0	0	0	0	0	0	0	0	0	0	0	0	0	0	0	0	0	0	0	0	0	0	0	0	0	0	0	0	0	0	0	0	0	0	0	0	0	0	0	0	0	0	0	0	0	0	0	0	0	0	0	0	0	0	0	0	0	0	0	0	0	0	0	0	0	0	0	0	0	0	0	0	0	0	0	0	0	0	0	0	0	0	0	0	0	0	0	0	0									7610	2922	232	232	46603	53927			134458	188664	20210823_E1_LC8_Vcelkova_Seiser_ext_Uni_MPL_black_phosphorylom_fr03_cv40	4487	134458	188664	20210823_E1_LC8_Vcelkova_Seiser_ext_Uni_MPL_black_phosphorylom_fr03_cv40	4487	134458	188664	20210823_E1_LC8_Vcelkova_Seiser_ext_Uni_MPL_black_phosphorylom_fr03_cv40	4487
P54619	6	P54619	P54619	5'-AMP-activated protein kinase subunit gamma-1	PRKAG1	sp|P54619|AAKG1_HUMAN 5'-AMP-activated protein kinase subunit gamma-1 OS=Homo sapiens OX=9606 GN=PRKAG1 PE=1 SV=1	0.229853	0	6.45557E-05	46.048	40.268	46.048					0.229853	0	6.45557E-05	46.048			S	__________METVISSDSSPAVENEHPQET	X;X;X;X;X;X;X;X;X;X;X;X;X;X;X;X;X;X;X;X;X;X;X;X;X;X;X;X;X;X;X	XXXXXXXXXXXXXXXXXXXXXXXXXXXXXXX	MET(0.23)VIS(0.23)S(0.23)DS(0.204)S(0.047)PAVENEHPQET(0.047)PES(0.012)NNS(0.001)VYTSFMK	MET(0)VIS(0)S(0)DS(-0.52)S(-6.9)PAVENEHPQET(-6.9)PES(-13)NNS(-23)VY(-37)T(-40)S(-42)FMK	6	4	0.047521	0	0	0	0	0	0	0	0	0	0	0	0	0	0	0	0	0	0	0	0	0	0	0	0	0	0	0	0	0	0	0	0	0	0	0	0	0	0	0	0	0	0	0	0	0	0	0	0	0	0	0	0	0	0	0	0	0	0	0	0	0	0	0	0	0	0	0	0	0	0	0	0	0	0	0	0	0	0	0	0	0	0	0	0	0	0	0	0	0	0	0	0	0	0	0	0	0	0	0	0	0	0	0	0	0	0	0	0	0	0	0	0	0	0	0	0	0	0	0	0	0	0	0	0	0	0	0	0	0	0	0	0	0	0	0	0	0	0	0	0	0	0	0	0	0	0	0	0	0	0	0	0	0	0	0	0	0	0	0	0	0	0	0	0	0	0	0	0	0	0	0	0	0	0	0	0	0	0	0	0	0	0	0	0	0	0	0	0	0	0	0	0	0	0	0	0	0	0	0	0	0	0	0	0	0	0	0	0	0	0	0	0	0	0	0	0	0	0	0	0	0	0	0	0	0	0	0	0	0	0	0	0	0	0	0	0	0	0	0	0	0	0	0	0	0	0	0	0	0	0	0	0	0	0	0	0	0	0	0	0	0	0	0	0	0	0	0	0	0	0	0	0	0	0	NaN	0	0	NaN	NaN	0	0	0	0	0	0									7611	2923	6	6	108592	125456			316636	445762	20210823_E1_LC8_Vcelkova_Seiser_ext_Uni_MPL_black_phosphorylom_fr07_cv55	20956	316636	445762	20210823_E1_LC8_Vcelkova_Seiser_ext_Uni_MPL_black_phosphorylom_fr07_cv55	20956	316636	445762	20210823_E1_LC8_Vcelkova_Seiser_ext_Uni_MPL_black_phosphorylom_fr07_cv55	20956
P54619	7	P54619	P54619	5'-AMP-activated protein kinase subunit gamma-1	PRKAG1	sp|P54619|AAKG1_HUMAN 5'-AMP-activated protein kinase subunit gamma-1 OS=Homo sapiens OX=9606 GN=PRKAG1 PE=1 SV=1	0.229853	0	6.45557E-05	46.048	40.268	46.048					0.229853	0	6.45557E-05	46.048			S	_________METVISSDSSPAVENEHPQETP	X;X;X;X;X;X;X;X;X;X;X;X;X;X;X;X;X;X;X;X;X;X;X;X;X;X;X;X;X;X;X	XXXXXXXXXXXXXXXXXXXXXXXXXXXXXXX	MET(0.23)VIS(0.23)S(0.23)DS(0.204)S(0.047)PAVENEHPQET(0.047)PES(0.012)NNS(0.001)VYTSFMK	MET(0)VIS(0)S(0)DS(-0.52)S(-6.9)PAVENEHPQET(-6.9)PES(-13)NNS(-23)VY(-37)T(-40)S(-42)FMK	7	4	0.047521	0	0	0	0	0	0	0	0	0	0	0	0	0	0	0	0	0	0	0	0	0	0	0	0	0	0	0	0	0	0	0	0	0	0	0	0	0	0	0	0	0	0	0	0	0	0	0	0	0	0	0	0	0	0	0	0	0	0	0	0	0	0	0	0	0	0	0	0	0	0	0	0	0	0	0	0	0	0	0	0	0	0	0	0	0	0	0	0	0	0	0	0	0	0	0	0	0	0	0	0	0	0	0	0	0	0	0	0	0	0	0	0	0	0	0	0	0	0	0	0	0	0	0	0	0	0	0	0	0	0	0	0	0	0	0	0	0	0	0	0	0	0	0	0	0	0	0	0	0	0	0	0	0	0	0	0	0	0	0	0	0	0	0	0	0	0	0	0	0	0	0	0	0	0	0	0	0	0	0	0	0	0	0	0	0	0	0	0	0	0	0	0	0	0	0	0	0	0	0	0	0	0	0	0	0	0	0	0	0	0	0	0	0	0	0	0	0	0	0	0	0	0	0	0	0	0	0	0	0	0	0	0	0	0	0	0	0	0	0	0	0	0	0	0	0	0	0	0	0	0	0	0	0	0	0	0	0	0	0	0	0	0	0	0	0	0	0	0	0	0	0	0	0	0	NaN	0	0	NaN	NaN	0	0	0	0	0	0									7612	2923	7	7	108592	125456			316636	445762	20210823_E1_LC8_Vcelkova_Seiser_ext_Uni_MPL_black_phosphorylom_fr07_cv55	20956	316636	445762	20210823_E1_LC8_Vcelkova_Seiser_ext_Uni_MPL_black_phosphorylom_fr07_cv55	20956	316636	445762	20210823_E1_LC8_Vcelkova_Seiser_ext_Uni_MPL_black_phosphorylom_fr07_cv55	20956
P54646	377	P54646	P54646	5'-AMP-activated protein kinase catalytic subunit alpha-2	PRKAA2	sp|P54646|AAPK2_HUMAN 5'-AMP-activated protein kinase catalytic subunit alpha-2 OS=Homo sapiens OX=9606 GN=PRKAA2 PE=1 SV=2	1	71.548	0.000816279	112.84	86.802	71.548	1	55.4522	0.000816279	112.84	1	71.548	0.00107177	109.84		1	S	GLKPHPERMPPLIADSPKARCPLDALNTTKP	X;X;X;X;X;X;X;X;Oxidation (M);X;X;X;X;X;X;Phospho (STY);X;X;X;X;X;X;X;X;X;X;X;X;X;X;X	XXXXXXXXPPPPPPPPPPXXXXXXXXXXXXX	MPPLIADS(1)PK	MPPLIADS(72)PK	8	3	0.31921	47473	0	0	49469	0	0	48323	0	0	53767	0	0	49755	0	0	50945	0	0	46950	0	0	48713	0	0	45457	0	0	56925	0	0	47473	0	0	49469	0	0	48323	0	0	53767	0	0	49755	0	0	50945	0	0	46950	0	0	48713	0	0	45457	0	0	56925	0	0	6	0	0	6	0	0	6	0	0	6	0	0	6	0	0	6	0	0	6	0	0	6	0	0	6	0	0	6	0	0	18953	0	0	17734	0	0	19360	0	0	23304	0	0	18157	0	0	23130	0	0	18762	0	0	20300	0	0	18678	0	0	24245	0	0	28520	0	0	31735	0	0	28963	0	0	30463	0	0	31598	0	0	27815	0	0	28188	0	0	28413	0	0	26779	0	0	32680	0	0	18953	0	0	17734	0	0	19360	0	0	23304	0	0	18157	0	0	23130	0	0	18762	0	0	20300	0	0	18678	0	0	24245	0	0	28520	0	0	31735	0	0	28963	0	0	30463	0	0	31598	0	0	27815	0	0	28188	0	0	28413	0	0	26779	0	0	32680	0	0	3	0	0	3	0	0	3	0	0	3	0	0	3	0	0	3	0	0	3	0	0	3	0	0	3	0	0	3	0	0	3	0	0	3	0	0	3	0	0	3	0	0	3	0	0	3	0	0	3	0	0	3	0	0	3	0	0	3	0	0	85425000	85425000	0	0	NaN	9380100	32809000	NaN	NaN	9380100	0	0	32809000	0	0									7613	2924	377	377	110397	127925;127926	322625;322626;322627;322628;322629	454101;454102;454103;454104;454105;454106	322629	454105	20210823_E1_LC8_Vcelkova_Seiser_ext_Uni_MPL_black_phosphorylom_fr05_cv70	8324	322626	454102	20210821_E1_LC8_Vcelkova_Seiser_ext_Uni_MPL_red_phosphorylom_fr05_cv40	15126	322626	454102	20210821_E1_LC8_Vcelkova_Seiser_ext_Uni_MPL_red_phosphorylom_fr05_cv40	15126
P54646;Q13131	176;187	P54646;Q13131	Q13131	5'-AMP-activated protein kinase catalytic subunit alpha-2;5'-AMP-activated protein kinase catalytic subunit alpha-1	PRKAA2;PRKAA1	sp|P54646|AAPK2_HUMAN 5'-AMP-activated protein kinase catalytic subunit alpha-2 OS=Homo sapiens OX=9606 GN=PRKAA2 PE=1 SV=2;sp|Q13131|AAPK1_HUMAN 5'-AMP-activated protein kinase catalytic subunit alpha-1 OS=Homo sapiens OX=9606 GN=PRKAA1 PE=1 SV=4	0.913022	13.2643	8.12244E-07	112.36	94.605	112.36					0.913022	13.2643	8.12244E-07	112.36		1	S	SNMMSDGEFLRTSCGSPNYAAPEVISGRLYA	X;X;X;X;X;X;X;X;X;X;X;X;X;X;X;Phospho (STY);X;X;X;X;X;X;X;X;X;X;X;X;X;X;X	XXXXXXXXXXXPPPPPPPPPPPPPPPPPXXX	T(0.043)S(0.043)CGS(0.913)PNY(0.001)AAPEVISGR	T(-13)S(-13)CGS(13)PNY(-30)AAPEVIS(-92)GR	5	3	-0.64096	5134.4	0	0	5331.9	0	0	5194.1	0	0	5387.4	0	0	5164.1	0	0	5119.4	0	0	4584.8	0	0	4328.9	0	0	4686.4	0	0	6329.4	0	0	5134.4	0	0	5331.9	0	0	5194.1	0	0	5387.4	0	0	5164.1	0	0	5119.4	0	0	4584.8	0	0	4328.9	0	0	4686.4	0	0	6329.4	0	0	1	0	0	1	0	0	1	0	0	1	0	0	1	0	0	1	0	0	1	0	0	1	0	0	1	0	0	1	0	0	0	0	0	0	0	0	0	0	0	0	0	0	0	0	0	0	0	0	0	0	0	0	0	0	0	0	0	0	0	0	5134.4	0	0	5331.9	0	0	5194.1	0	0	5387.4	0	0	5164.1	0	0	5119.4	0	0	4584.8	0	0	4328.9	0	0	4686.4	0	0	6329.4	0	0	0	0	0	0	0	0	0	0	0	0	0	0	0	0	0	0	0	0	0	0	0	0	0	0	0	0	0	0	0	0	5134.4	0	0	5331.9	0	0	5194.1	0	0	5387.4	0	0	5164.1	0	0	5119.4	0	0	4584.8	0	0	4328.9	0	0	4686.4	0	0	6329.4	0	0	0	0	0	0	0	0	0	0	0	0	0	0	0	0	0	0	0	0	0	0	0	0	0	0	0	0	0	0	0	0	1	0	0	1	0	0	1	0	0	1	0	0	1	0	0	1	0	0	1	0	0	1	0	0	1	0	0	1	0	0	21457000	21457000	0	0	0.071732	0	21457000	0	0.16188	0	0	0	21457000	0	0									7614	2924;3701	176;187	187	166169	194830	494617	699861	494617	699861	20210823_E1_LC8_Vcelkova_Seiser_ext_Uni_MPL_black_phosphorylom_fr06_cv70	5888	494617	699861	20210823_E1_LC8_Vcelkova_Seiser_ext_Uni_MPL_black_phosphorylom_fr06_cv70	5888	494617	699861	20210823_E1_LC8_Vcelkova_Seiser_ext_Uni_MPL_black_phosphorylom_fr06_cv70	5888
P54725	92	P54725	P54725	UV excision repair protein RAD23 homolog A	RAD23A	sp|P54725|RD23A_HUMAN UV excision repair protein RAD23 homolog A OS=Homo sapiens OX=9606 GN=RAD23A PE=1 SV=1	0.912244	10.2613	1.62622E-15	120.94	108.88	120.94					0.912244	10.2613	1.62622E-15	120.94		1	S	TKTKAGQGTSAPPEASPTAAPESSTSFPPAP	X;X;X;X;X;X;X;X;X;X;X;X;X;X;X;Phospho (STY);X;X;X;X;X;X;X;X;X;X;X;X;X;X;X	XXXXPPPPPPPPPPPPPPPPPPPPPPPPPPP	AGQGT(0.001)S(0.001)APPEAS(0.912)PT(0.086)AAPESSTSFPPAPTSGMSHPPPAAR	AGQGT(-31)S(-30)APPEAS(10)PT(-10)AAPES(-36)S(-42)T(-48)S(-53)FPPAPT(-84)S(-89)GMS(-93)HPPPAAR	12	4	-0.61642	8866.7	0	0	10907	0	0	8321.9	0	0	8516.4	0	0	10857	0	0	8957.1	0	0	9142.2	0	0	8697.3	0	0	7623.9	0	0	10515	0	0	8866.7	0	0	10907	0	0	8321.9	0	0	8516.4	0	0	10857	0	0	8957.1	0	0	9142.2	0	0	8697.3	0	0	7623.9	0	0	10515	0	0	2	0	0	2	0	0	2	0	0	2	0	0	2	0	0	2	0	0	2	0	0	2	0	0	2	0	0	2	0	0	0	0	0	0	0	0	0	0	0	0	0	0	0	0	0	0	0	0	0	0	0	0	0	0	0	0	0	0	0	0	8866.7	0	0	10907	0	0	8321.9	0	0	8516.4	0	0	10857	0	0	8957.1	0	0	9142.2	0	0	8697.3	0	0	7623.9	0	0	10515	0	0	0	0	0	0	0	0	0	0	0	0	0	0	0	0	0	0	0	0	0	0	0	0	0	0	0	0	0	0	0	0	8866.7	0	0	10907	0	0	8321.9	0	0	8516.4	0	0	10857	0	0	8957.1	0	0	9142.2	0	0	8697.3	0	0	7623.9	0	0	10515	0	0	0	0	0	0	0	0	0	0	0	0	0	0	0	0	0	0	0	0	0	0	0	0	0	0	0	0	0	0	0	0	2	0	0	2	0	0	2	0	0	2	0	0	2	0	0	2	0	0	2	0	0	2	0	0	2	0	0	2	0	0	55091000	55091000	0	0	4.4707	0	34267000	0	NaN	0	0	0	34267000	0	0									7615	2929	92	92	6094	7022;7023	18391;18392	26482;26483	18391	26482	20210823_E1_LC8_Vcelkova_Seiser_ext_Uni_MPL_black_phosphorylom_fr06_cv40	10273	18391	26482	20210823_E1_LC8_Vcelkova_Seiser_ext_Uni_MPL_black_phosphorylom_fr06_cv40	10273	18391	26482	20210823_E1_LC8_Vcelkova_Seiser_ext_Uni_MPL_black_phosphorylom_fr06_cv40	10273
P54725	123	P54725	P54725	UV excision repair protein RAD23 homolog A	RAD23A	sp|P54725|RD23A_HUMAN UV excision repair protein RAD23 homolog A OS=Homo sapiens OX=9606 GN=RAD23A PE=1 SV=1	0.985864	18.4354	2.26835E-173	302.57	280.9	298.45	0.811017	6.32892	2.26835E-173	302.57	0.985864	18.4354	6.91917E-156	298.45		1;2	S	TSGMSHPPPAAREDKSPSEESAPTTSPESVS	X;X;X;Oxidation (M);X;X;X;X;X;X;X;X;X;X;X;Phospho (STY);X;X;X;X;X;X;X;X;Phospho (STY);X;X;X;X;X;X	XXXXXXXXXXXXPPPPPPPPPPPPPPPPPPP	EDKS(0.986)PS(0.014)EESAPTTSPESVSGSVPSSGSSGR	EDKS(18)PS(-18)EES(-59)APT(-94)T(-100)S(-110)PES(-150)VS(-180)GS(-210)VPS(-250)S(-250)GS(-250)S(-260)GR	4	3	-0.11447	161080	21152	0	176720	22000	0	173080	23927	0	159700	24964	0	177260	22223	0	175360	23164	0	139590	22132	0	174150	21150	0	141350	21600	0	193580	28423	0	161080	21152	0	176720	22000	0	173080	23927	0	159700	24964	0	177260	22223	0	175360	23164	0	139590	22132	0	174150	21150	0	141350	21600	0	193580	28423	0	8	2	0	8	2	0	8	2	0	8	2	0	8	2	0	8	2	0	8	2	0	8	2	0	8	2	0	8	2	0	66337	10657	0	67841	10743	0	73591	11885	0	77380	13077	0	68375	10804	0	75492	12776	0	58352	10488	0	71056	10220	0	61943	10199	0	81876	15250	0	94741	10495	0	108880	11257	0	99489	12042	0	82316	11887	0	108890	11419	0	99864	10388	0	81240	11644	0	103090	10930	0	79404	11401	0	111700	13174	0	66337	10657	0	67841	10743	0	73591	11885	0	77380	13077	0	68375	10804	0	75492	12776	0	58352	10488	0	71056	10220	0	61943	10199	0	81876	15250	0	94741	10495	0	108880	11257	0	99489	12042	0	82316	11887	0	108890	11419	0	99864	10388	0	81240	11644	0	103090	10930	0	79404	11401	0	111700	13174	0	3	1	0	3	1	0	3	1	0	3	1	0	3	1	0	3	1	0	3	1	0	3	1	0	3	1	0	3	1	0	5	1	0	5	1	0	5	1	0	5	1	0	5	1	0	5	1	0	5	1	0	5	1	0	5	1	0	5	1	0	2735200000	2595700000	139570000	0	1.6159	1244000000	1378700000	1.3342	1.8133	1188400000	55576000	0	1294700000	83990000	0									7616	2929	123	123	33490;151518	38609;38610;176707	96820;96822;96826;96828;445770;445775	135223;135224;135228;135229;135230;135236;135239;627105;627112;627113	96822	135229	20210823_E1_LC8_Vcelkova_Seiser_ext_Uni_MPL_black_phosphorylom_fr02_cv40	7315	96820	135224	20210821_E1_LC8_Vcelkova_Seiser_ext_Uni_MPL_red_phosphorylom_fr02_cv40	7257	96820	135224	20210821_E1_LC8_Vcelkova_Seiser_ext_Uni_MPL_red_phosphorylom_fr02_cv40	7257
P54725	125	P54725	P54725	UV excision repair protein RAD23 homolog A	RAD23A	sp|P54725|RD23A_HUMAN UV excision repair protein RAD23 homolog A OS=Homo sapiens OX=9606 GN=RAD23A PE=1 SV=1	0.923311	10.8072	1.91266E-137	281.54	264.73	281.54	0.923311	10.8072	1.91266E-137	281.54	0.916945	10.4729	5.16771E-108	256.15		1;2	S	GMSHPPPAAREDKSPSEESAPTTSPESVSGS	X;Oxidation (M);X;X;X;X;X;X;X;X;X;X;X;X;X;Phospho (STY);X;X;X;X;X;X;X;Phospho (STY);X;X;X;X;X;X;X	XXXXXXXXXXPPPPPPPPPPPPPPPPPPPPP	EDKS(0.077)PS(0.923)EESAPTTSPESVSGSVPSSGSSGR	EDKS(-11)PS(11)EES(-47)APT(-94)T(-110)S(-130)PES(-170)VS(-200)GS(-220)VPS(-250)S(-260)GS(-260)S(-260)GR	6	4	-0.078236	164890	8241.8	0	163410	9541.4	0	169560	7642.5	0	178610	7932.6	0	173600	10671	0	181110	9474	0	138280	8433.6	0	178600	8553.9	0	146310	8023.2	0	190730	10181	0	164890	8241.8	0	163410	9541.4	0	169560	7642.5	0	178610	7932.6	0	173600	10671	0	181110	9474	0	138280	8433.6	0	178600	8553.9	0	146310	8023.2	0	190730	10181	0	9	2	0	9	2	0	9	2	0	9	2	0	9	2	0	9	2	0	9	2	0	9	2	0	9	2	0	9	2	0	125310	0	0	119810	0	0	130130	0	0	139510	0	0	132770	0	0	137540	0	0	102840	0	0	134180	0	0	111950	0	0	144780	0	0	39585	8241.8	0	43604	9541.4	0	39429	7642.5	0	39101	7932.6	0	40833	10671	0	43562	9474	0	35438	8433.6	0	44412	8553.9	0	34368	8023.2	0	45953	10181	0	125310	0	0	119810	0	0	130130	0	0	139510	0	0	132770	0	0	137540	0	0	102840	0	0	134180	0	0	111950	0	0	144780	0	0	39585	8241.8	0	43604	9541.4	0	39429	7642.5	0	39101	7932.6	0	40833	10671	0	43562	9474	0	35438	8433.6	0	44412	8553.9	0	34368	8023.2	0	45953	10181	0	6	0	0	6	0	0	6	0	0	6	0	0	6	0	0	6	0	0	6	0	0	6	0	0	6	0	0	6	0	0	3	2	0	3	2	0	3	2	0	3	2	0	3	2	0	3	2	0	3	2	0	3	2	0	3	2	0	3	2	0	5002300000	4957500000	44815000	0	2.9553	479990000	466960000	0.51481	0.61417	479990000	0	0	422150000	44815000	0									7617	2929	125	125	33490;151518	38609;38610;176707	96819;96821;96823;96824;96827	135220;135221;135222;135225;135226;135227;135231;135232;135233;135237;135238	96821	135226	20210821_E1_LC8_Vcelkova_Seiser_ext_Uni_MPL_red_phosphorylom_fr02_cv55	7015	96821	135226	20210821_E1_LC8_Vcelkova_Seiser_ext_Uni_MPL_red_phosphorylom_fr02_cv55	7015	96821	135226	20210821_E1_LC8_Vcelkova_Seiser_ext_Uni_MPL_red_phosphorylom_fr02_cv55	7015
P54725	133	P54725	P54725	UV excision repair protein RAD23 homolog A	RAD23A	sp|P54725|RD23A_HUMAN UV excision repair protein RAD23 homolog A OS=Homo sapiens OX=9606 GN=RAD23A PE=1 SV=1	0.960876	14.2799	2.52338E-27	143.61	125.51	112.28	0.913557	11.4515	1.1197E-19	133.13	0.960876	14.2799	2.52338E-27	143.61		1;2	S	AREDKSPSEESAPTTSPESVSGSVPSSGSSG	X;X;X;X;X;X;X;Phospho (STY);X;X;X;X;X;X;X;Phospho (STY);X;X;X;X;X;X;X;X;X;X;X;X;X;X;X	XXPPPPPPPPPPPPPPPPPPPPPPPPPPPPP	SPSEESAPT(0.002)T(0.036)S(0.961)PES(0.001)VSGSVPSSGSSGR	S(-53)PS(-53)EES(-42)APT(-26)T(-14)S(14)PES(-31)VS(-48)GS(-56)VPS(-76)S(-79)GS(-82)S(-84)GR	11	3	0.97812	115390	14745	0	109780	15863	0	115830	13209	0	115260	15897	0	124940	16910	0	127320	16904	0	112650	14211	0	103150	15138	0	101610	13539	0	135550	18009	0	115390	14745	0	109780	15863	0	115830	13209	0	115260	15897	0	124940	16910	0	127320	16904	0	112650	14211	0	103150	15138	0	101610	13539	0	135550	18009	0	10	4	0	10	4	0	10	4	0	10	4	0	10	4	0	10	4	0	10	4	0	10	4	0	10	4	0	10	4	0	55532	6503.6	0	47392	6321.9	0	55672	5566.3	0	54901	7964.2	0	61486	6238.9	0	60228	7430.3	0	53336	5777.3	0	46369	6584.3	0	48761	5515.7	0	60962	7827.4	0	59858	8241.8	0	62384	9541.4	0	60153	7642.5	0	60358	7932.6	0	63459	10671	0	67088	9474	0	59317	8433.6	0	56779	8553.9	0	52853	8023.2	0	74591	10181	0	55532	6503.6	0	47392	6321.9	0	55672	5566.3	0	54901	7964.2	0	61486	6238.9	0	60228	7430.3	0	53336	5777.3	0	46369	6584.3	0	48761	5515.7	0	60962	7827.4	0	59858	8241.8	0	62384	9541.4	0	60153	7642.5	0	60358	7932.6	0	63459	10671	0	67088	9474	0	59317	8433.6	0	56779	8553.9	0	52853	8023.2	0	74591	10181	0	5	2	0	5	2	0	5	2	0	5	2	0	5	2	0	5	2	0	5	2	0	5	2	0	5	2	0	5	2	0	5	2	0	5	2	0	5	2	0	5	2	0	5	2	0	5	2	0	5	2	0	5	2	0	5	2	0	5	2	0	1722700000	1643100000	79594000	0	1.0177	212000000	202540000	0.22738	0.26639	177220000	34779000	0	157730000	44815000	0									7618	2929	133	133	33490;151518	38609;38610;176707	96825;96827;445771;445772;445773;445774;445776;445777	135234;135235;135237;135238;627106;627107;627108;627109;627110;627111;627114;627115;627116;627117	445774	627111	20210823_E1_LC8_Vcelkova_Seiser_ext_Uni_MPL_black_phosphorylom_fr01_cv55	7774	445777	627116	20210823_E1_LC8_Vcelkova_Seiser_ext_Uni_MPL_black_phosphorylom_fr02_cv55	7611	445777	627116	20210823_E1_LC8_Vcelkova_Seiser_ext_Uni_MPL_black_phosphorylom_fr02_cv55	7611
P54727	160	P54727	P54727	UV excision repair protein RAD23 homolog B	RAD23B	sp|P54727|RD23B_HUMAN UV excision repair protein RAD23 homolog B OS=Homo sapiens OX=9606 GN=RAD23B PE=1 SV=1	0.996813	27.4345	0	442.18	421.81	182.11	0.968263	14.9663	0	442.18	0.996813	27.4345	0	438.44		1;2	S	QEKPAEKPAETPVATSPTATDSTSGDSSRSN	X;X;Acetyl (K);X;X;X;X;X;X;X;Phospho (STY);X;X;X;X;Phospho (STY);X;X;X;X;X;Phospho (STY);Phospho (STY);X;X;X;Phospho (STY);X;X;X;X	PPPPPPPPPPPPPPPPPPPPPPPPPPPPPXX	QEKPAEKPAETPVAT(0.002)S(0.997)PT(0.001)ATDSTSGDSSR	QEKPAEKPAET(-73)PVAT(-27)S(27)PT(-29)AT(-47)DS(-63)T(-71)S(-78)GDS(-90)S(-89)R	16	4	0.35923	405150	89735	0	301300	52369	0	441180	99715	0	376880	67104	0	380520	86600	0	450440	75471	0	423940	83971	0	401950	86782	0	392440	74136	0	475840	93771	0	405150	89735	0	301300	52369	0	441180	99715	0	376880	67104	0	380520	86600	0	450440	75471	0	423940	83971	0	401950	86782	0	392440	74136	0	475840	93771	0	30	9	0	30	9	0	30	9	0	30	9	0	30	9	0	30	9	0	30	9	0	30	9	0	30	9	0	30	9	0	163230	30975	0	109370	21432	0	170290	35601	0	157440	26943	0	161440	31717	0	196930	33612	0	153260	29504	0	156870	32388	0	151830	28531	0	191290	38600	0	241920	58760	0	191930	30937	0	270890	64114	0	219430	40161	0	219090	54884	0	253510	41859	0	270680	54466	0	245080	54394	0	240600	45605	0	284550	55172	0	163230	30975	0	109370	21432	0	170290	35601	0	157440	26943	0	161440	31717	0	196930	33612	0	153260	29504	0	156870	32388	0	151830	28531	0	191290	38600	0	241920	58760	0	191930	30937	0	270890	64114	0	219430	40161	0	219090	54884	0	253510	41859	0	270680	54466	0	245080	54394	0	240600	45605	0	284550	55172	0	14	4	0	14	4	0	14	4	0	14	4	0	14	4	0	14	4	0	14	4	0	14	4	0	14	4	0	14	4	0	16	5	0	16	5	0	16	5	0	16	5	0	16	5	0	16	5	0	16	5	0	16	5	0	16	5	0	16	5	0	36137000000	35914000000	222470000	0	6.0917	2742100000	2904400000	0.86789	1.0475	2673100000	68937000	0	2812100000	92265000	0									7619	2930	160	160	120278;120286;125095	139622;139623;139633;139634;145070	352179;352180;352181;352182;352183;352184;352188;352189;352191;352211;352212;352213;352214;352215;352218;352219;352220;352222;364577;364578	494006;494007;494008;494009;494010;494011;494012;494013;494014;494019;494020;494021;494022;494023;494024;494027;494056;494057;494058;494059;494060;494061;494062;494063;494064;494065;494066;494067;494068;494074;494075;494076;494077;494078;494079;494082;494083;511143;511144	364578	511144	20210823_E1_LC8_Vcelkova_Seiser_ext_Uni_MPL_black_phosphorylom_fr06_cv55	5267	352213	494061	20210821_E1_LC8_Vcelkova_Seiser_ext_Uni_MPL_red_phosphorylom_fr02_cv40	6772	352218	494074	20210823_E1_LC8_Vcelkova_Seiser_ext_Uni_MPL_black_phosphorylom_fr02_cv40	6838
P54727	166	P54727	P54727	UV excision repair protein RAD23 homolog B	RAD23B	sp|P54727|RD23B_HUMAN UV excision repair protein RAD23 homolog B OS=Homo sapiens OX=9606 GN=RAD23B PE=1 SV=1	0.80085	7.49333	1.70683E-31	189.88	171.78	174.61	0.769335	7.24708	1.70683E-31	189.88	0.80085	7.49333	1.35946E-25	174.61		1;2	S	KPAETPVATSPTATDSTSGDSSRSNLFEDAT	X;X;X;X;X;X;X;X;X;Phospho (STY);X;X;X;X;X;Phospho (STY);X;X;X;X;X;X;X;X;X;X;X;X;X;X;X	PPPPPPPPPPPPPPPPPPPPPPPXXXXXXXX	PAETPVATSPT(0.001)AT(0.029)DS(0.801)T(0.143)S(0.026)GDSSR	PAET(-97)PVAT(-68)S(-63)PT(-31)AT(-14)DS(7.5)T(-7.5)S(-15)GDS(-34)S(-39)R	15	3	-1.0385	41178	11273	0	31543	8253	0	42848	12350	0	39350	11091	0	47209	11334	0	44714	15030	0	36926	9881.2	0	41898	11661	0	36517	10556	0	49420	14935	0	41178	11273	0	31543	8253	0	42848	12350	0	39350	11091	0	47209	11334	0	44714	15030	0	36926	9881.2	0	41898	11661	0	36517	10556	0	49420	14935	0	6	3	0	6	3	0	6	3	0	6	3	0	6	3	0	6	3	0	6	3	0	6	3	0	6	3	0	6	3	0	28650	11273	0	22201	8253	0	29375	12350	0	29457	11091	0	30528	11334	0	32483	15030	0	26413	9881.2	0	32346	11661	0	26831	10556	0	34694	14935	0	12528	0	0	9341.9	0	0	13473	0	0	9893	0	0	16681	0	0	12231	0	0	10513	0	0	9552.7	0	0	9686.1	0	0	14726	0	0	28650	11273	0	22201	8253	0	29375	12350	0	29457	11091	0	30528	11334	0	32483	15030	0	26413	9881.2	0	32346	11661	0	26831	10556	0	34694	14935	0	12528	0	0	9341.9	0	0	13473	0	0	9893	0	0	16681	0	0	12231	0	0	10513	0	0	9552.7	0	0	9686.1	0	0	14726	0	0	4	3	0	4	3	0	4	3	0	4	3	0	4	3	0	4	3	0	4	3	0	4	3	0	4	3	0	4	3	0	2	0	0	2	0	0	2	0	0	2	0	0	2	0	0	2	0	0	2	0	0	2	0	0	2	0	0	2	0	0	260880000	209530000	51350000	0	0.043977	109730000	98444000	0.034731	0.035505	93961000	15771000	0	98444000	0	0									7620	2930	166	166	120278;120286;125095	139622;139623;139633;139634;145070	352180;352186;352211;352216;352221	494007;494017;494056;494057;494069;494070;494071;494080;494081	352221	494080	20210823_E1_LC8_Vcelkova_Seiser_ext_Uni_MPL_black_phosphorylom_fr03_cv40	6969	352216	494069	20210821_E1_LC8_Vcelkova_Seiser_ext_Uni_MPL_red_phosphorylom_fr03_cv40	6915	352216	494069	20210821_E1_LC8_Vcelkova_Seiser_ext_Uni_MPL_red_phosphorylom_fr03_cv40	6915
P54727	168	P54727	P54727	UV excision repair protein RAD23 homolog B	RAD23B	sp|P54727|RD23B_HUMAN UV excision repair protein RAD23 homolog B OS=Homo sapiens OX=9606 GN=RAD23B PE=1 SV=1	0.713047	5.08212	2.49459E-21	155.3	140.05	155.3					0.713047	5.08212	2.49459E-21	155.3		1	S	AETPVATSPTATDSTSGDSSRSNLFEDATSA	X;X;X;X;X;X;X;X;X;X;X;X;X;X;X;Phospho (STY);X;X;X;X;X;X;X;X;X;X;X;X;X;X;X	PPPPPPPPPPPPPPPPPPPPPXXXXXXXXXX	PAETPVATSPTATDS(0.022)T(0.221)S(0.713)GDS(0.027)S(0.017)R	PAET(-100)PVAT(-71)S(-65)PT(-51)AT(-33)DS(-15)T(-5.1)S(5.1)GDS(-14)S(-16)R	17	3	0.27239	16707	0	0	15059	0	0	16669	0	0	14760	0	0	20625	0	0	16838	0	0	16625	0	0	20532	0	0	15055	0	0	17129	0	0	16707	0	0	15059	0	0	16669	0	0	14760	0	0	20625	0	0	16838	0	0	16625	0	0	20532	0	0	15055	0	0	17129	0	0	2	0	0	2	0	0	2	0	0	2	0	0	2	0	0	2	0	0	2	0	0	2	0	0	2	0	0	2	0	0	0	0	0	0	0	0	0	0	0	0	0	0	0	0	0	0	0	0	0	0	0	0	0	0	0	0	0	0	0	0	16707	0	0	15059	0	0	16669	0	0	14760	0	0	20625	0	0	16838	0	0	16625	0	0	20532	0	0	15055	0	0	17129	0	0	0	0	0	0	0	0	0	0	0	0	0	0	0	0	0	0	0	0	0	0	0	0	0	0	0	0	0	0	0	0	16707	0	0	15059	0	0	16669	0	0	14760	0	0	20625	0	0	16838	0	0	16625	0	0	20532	0	0	15055	0	0	17129	0	0	0	0	0	0	0	0	0	0	0	0	0	0	0	0	0	0	0	0	0	0	0	0	0	0	0	0	0	0	0	0	2	0	0	2	0	0	2	0	0	2	0	0	2	0	0	2	0	0	2	0	0	2	0	0	2	0	0	2	0	0	81067000	81067000	0	0	0.013666	0	81067000	0	0.029238	0	0	0	81067000	0	0									7621	2930	168	168	120278;120286;125095	139622;139623;139633;139634;145070	352223	494084;494085	352223	494085	20210823_E1_LC8_Vcelkova_Seiser_ext_Uni_MPL_black_phosphorylom_fr04_cv40	6983	352223	494085	20210823_E1_LC8_Vcelkova_Seiser_ext_Uni_MPL_black_phosphorylom_fr04_cv40	6983	352223	494085	20210823_E1_LC8_Vcelkova_Seiser_ext_Uni_MPL_black_phosphorylom_fr04_cv40	6983
P54727	171	P54727	P54727	UV excision repair protein RAD23 homolog B	RAD23B	sp|P54727|RD23B_HUMAN UV excision repair protein RAD23 homolog B OS=Homo sapiens OX=9606 GN=RAD23B PE=1 SV=1	0.601354	2.91068	2.35392E-27	148.84	136.71	140.83	0.481568	2.38953	3.46445E-19	148.84	0.601354	2.91068	2.35392E-27	140.83		1;2	S	PVATSPTATDSTSGDSSRSNLFEDATSALVT	X;X;X;X;Phospho (STY);X;X;X;X;X;X;X;X;X;X;Phospho (STY);X;X;X;X;X;X;X;X;X;X;X;X;X;X;X	PPPPPPPPPPPPPPPPPPXXXXXXXXXXXXX	PAEKPAET(0.002)PVAT(0.227)S(0.766)PT(0.005)AT(0.001)DS(0.063)T(0.011)S(0.015)GDS(0.601)S(0.309)R	PAEKPAET(-27)PVAT(-5.2)S(5.2)PT(-23)AT(-30)DS(-9.7)T(-17)S(-16)GDS(2.9)S(-2.9)R	24	3	0.14704	2904.5	12636	0	2797.1	7165.7	0	3304.3	13921	0	2857.7	9657.4	0	3740.4	13038	0	3144.1	10125	0	3069.6	14476	0	3053.4	13806	0	2725	11282	0	3169.8	12327	0	2904.5	12636	0	2797.1	7165.7	0	3304.3	13921	0	2857.7	9657.4	0	3740.4	13038	0	3144.1	10125	0	3069.6	14476	0	3053.4	13806	0	2725	11282	0	3169.8	12327	0	1	1	0	1	1	0	1	1	0	1	1	0	1	1	0	1	1	0	1	1	0	1	1	0	1	1	0	1	1	0	0	0	0	0	0	0	0	0	0	0	0	0	0	0	0	0	0	0	0	0	0	0	0	0	0	0	0	0	0	0	2904.5	12636	0	2797.1	7165.7	0	3304.3	13921	0	2857.7	9657.4	0	3740.4	13038	0	3144.1	10125	0	3069.6	14476	0	3053.4	13806	0	2725	11282	0	3169.8	12327	0	0	0	0	0	0	0	0	0	0	0	0	0	0	0	0	0	0	0	0	0	0	0	0	0	0	0	0	0	0	0	2904.5	12636	0	2797.1	7165.7	0	3304.3	13921	0	2857.7	9657.4	0	3740.4	13038	0	3144.1	10125	0	3069.6	14476	0	3053.4	13806	0	2725	11282	0	3169.8	12327	0	0	0	0	0	0	0	0	0	0	0	0	0	0	0	0	0	0	0	0	0	0	0	0	0	0	0	0	0	0	0	1	1	0	1	1	0	1	1	0	1	1	0	1	1	0	1	1	0	1	1	0	1	1	0	1	1	0	1	1	0	48624000	12706000	35919000	0	0.0081968	0	48624000	0	0.017537	0	0	0	12706000	35919000	0									7622	2930	171	171	120278;120286;125095	139622;139623;139633;139634;145070	352182;352224	494009;494086	352182	494009	20210823_E1_LC8_Vcelkova_Seiser_ext_Uni_MPL_black_phosphorylom_fr05_cv40	8499	352217	494072	20210821_E1_LC8_Vcelkova_Seiser_ext_Uni_MPL_red_phosphorylom_fr04_cv40	6797	352182	494009	20210823_E1_LC8_Vcelkova_Seiser_ext_Uni_MPL_black_phosphorylom_fr05_cv40	8499
P54753	794	P54753	P54753	Ephrin type-B receptor 3	EPHB3	sp|P54753|EPHB3_HUMAN Ephrin type-B receptor 3 OS=Homo sapiens OX=9606 GN=EPHB3 PE=1 SV=2	0.635002	2.40978	9.18614E-15	165.06	139.47	165.06					0.635002	2.40978	9.18614E-15	165.06		1	S	LSRFLEDDPSDPTYTSSLGGKIPIRWTAPEA	X;X;X;X;X;X;X;X;X;X;X;X;X;X;X;Phospho (STY);X;X;X;X;X;X;X;X;X;X;X;X;X;X;X	XXXPPPPPPPPPPPPPPPPPPXXXXXXXXXX	FLEDDPSDPTYTS(0.635)S(0.365)LGGK	FLEDDPS(-100)DPT(-64)Y(-62)T(-32)S(2.4)S(-2.4)LGGK	13	3	0.58915	11435	0	0	16177	0	0	11355	0	0	15701	0	0	10821	0	0	14857	0	0	13904	0	0	14259	0	0	13588	0	0	16886	0	0	11435	0	0	16177	0	0	11355	0	0	15701	0	0	10821	0	0	14857	0	0	13904	0	0	14259	0	0	13588	0	0	16886	0	0	1	0	0	1	0	0	1	0	0	1	0	0	1	0	0	1	0	0	1	0	0	1	0	0	1	0	0	1	0	0	0	0	0	0	0	0	0	0	0	0	0	0	0	0	0	0	0	0	0	0	0	0	0	0	0	0	0	0	0	0	11435	0	0	16177	0	0	11355	0	0	15701	0	0	10821	0	0	14857	0	0	13904	0	0	14259	0	0	13588	0	0	16886	0	0	0	0	0	0	0	0	0	0	0	0	0	0	0	0	0	0	0	0	0	0	0	0	0	0	0	0	0	0	0	0	11435	0	0	16177	0	0	11355	0	0	15701	0	0	10821	0	0	14857	0	0	13904	0	0	14259	0	0	13588	0	0	16886	0	0	0	0	0	0	0	0	0	0	0	0	0	0	0	0	0	0	0	0	0	0	0	0	0	0	0	0	0	0	0	0	1	0	0	1	0	0	1	0	0	1	0	0	1	0	0	1	0	0	1	0	0	1	0	0	1	0	0	1	0	0	41554000	41554000	0	0	NaN	0	41554000	NaN	NaN	0	0	0	41554000	0	0									7623	2932	794	794	52168	60149	149802	209821	149802	209821	20210823_E1_LC8_Vcelkova_Seiser_ext_Uni_MPL_black_phosphorylom_fr06_cv55	18361	149802	209821	20210823_E1_LC8_Vcelkova_Seiser_ext_Uni_MPL_black_phosphorylom_fr06_cv55	18361	149802	209821	20210823_E1_LC8_Vcelkova_Seiser_ext_Uni_MPL_black_phosphorylom_fr06_cv55	18361
P54753	795	P54753	P54753	Ephrin type-B receptor 3	EPHB3	sp|P54753|EPHB3_HUMAN Ephrin type-B receptor 3 OS=Homo sapiens OX=9606 GN=EPHB3 PE=1 SV=2	0.747138	4.75248	3.16719E-10	129.98	109.35	129.98	0.747138	4.75248	3.16719E-10	129.98						1	S	SRFLEDDPSDPTYTSSLGGKIPIRWTAPEAI	X;X;X;X;X;X;X;X;X;X;X;X;X;X;X;Phospho (STY);X;X;X;X;X;X;X;X;X;X;X;X;X;X;X	XXPPPPPPPPPPPPPPPPPPXXXXXXXXXXX	FLEDDPSDPTYT(0.003)S(0.25)S(0.747)LGGK	FLEDDPS(-67)DPT(-42)Y(-46)T(-24)S(-4.8)S(4.8)LGGK	14	3	1.1481	8439.9	0	0	10740	0	0	7821.9	0	0	11919	0	0	8032.5	0	0	10222	0	0	9128.4	0	0	11244	0	0	9805	0	0	11729	0	0	8439.9	0	0	10740	0	0	7821.9	0	0	11919	0	0	8032.5	0	0	10222	0	0	9128.4	0	0	11244	0	0	9805	0	0	11729	0	0	1	0	0	1	0	0	1	0	0	1	0	0	1	0	0	1	0	0	1	0	0	1	0	0	1	0	0	1	0	0	8439.9	0	0	10740	0	0	7821.9	0	0	11919	0	0	8032.5	0	0	10222	0	0	9128.4	0	0	11244	0	0	9805	0	0	11729	0	0	0	0	0	0	0	0	0	0	0	0	0	0	0	0	0	0	0	0	0	0	0	0	0	0	0	0	0	0	0	0	8439.9	0	0	10740	0	0	7821.9	0	0	11919	0	0	8032.5	0	0	10222	0	0	9128.4	0	0	11244	0	0	9805	0	0	11729	0	0	0	0	0	0	0	0	0	0	0	0	0	0	0	0	0	0	0	0	0	0	0	0	0	0	0	0	0	0	0	0	1	0	0	1	0	0	1	0	0	1	0	0	1	0	0	1	0	0	1	0	0	1	0	0	1	0	0	1	0	0	0	0	0	0	0	0	0	0	0	0	0	0	0	0	0	0	0	0	0	0	0	0	0	0	0	0	0	0	0	0	21826000	21826000	0	0	NaN	21826000	0	NaN	NaN	21826000	0	0	0	0	0									7624	2932	795	795	52168	60149	149800	209819	149800	209819	20210821_E1_LC8_Vcelkova_Seiser_ext_Uni_MPL_red_phosphorylom_fr06_cv55	18221	149800	209819	20210821_E1_LC8_Vcelkova_Seiser_ext_Uni_MPL_red_phosphorylom_fr06_cv55	18221	149800	209819	20210821_E1_LC8_Vcelkova_Seiser_ext_Uni_MPL_red_phosphorylom_fr06_cv55	18221
P54760	769	P54760	P54760	Ephrin type-B receptor 4	EPHB4	sp|P54760|EPHB4_HUMAN Ephrin type-B receptor 4 OS=Homo sapiens OX=9606 GN=EPHB4 PE=1 SV=2	0.82905	6.86096	1.30517E-10	134.87	115.29	134.87	0.82905	6.86096	1.30517E-10	134.87						1	S	CKVSDFGLSRFLEENSSDPTYTSSLGGKIPI	X;X;X;X;X;X;X;X;X;X;X;X;X;X;X;Phospho (STY);X;X;X;X;X;X;X;X;X;X;X;X;X;X;X	XXXXXXXXXXPPPPPPPPPPPPPPPPPPXXX	FLEENS(0.829)S(0.171)DPTYTSSLGGK	FLEENS(6.9)S(-6.9)DPT(-37)Y(-71)T(-72)S(-84)S(-83)LGGK	6	4	0.38478	14206	0	0	8519.7	0	0	12788	0	0	8933.1	0	0	13563	0	0	8646	0	0	13112	0	0	13011	0	0	12827	0	0	13599	0	0	14206	0	0	8519.7	0	0	12788	0	0	8933.1	0	0	13563	0	0	8646	0	0	13112	0	0	13011	0	0	12827	0	0	13599	0	0	1	0	0	1	0	0	1	0	0	1	0	0	1	0	0	1	0	0	1	0	0	1	0	0	1	0	0	1	0	0	14206	0	0	8519.7	0	0	12788	0	0	8933.1	0	0	13563	0	0	8646	0	0	13112	0	0	13011	0	0	12827	0	0	13599	0	0	0	0	0	0	0	0	0	0	0	0	0	0	0	0	0	0	0	0	0	0	0	0	0	0	0	0	0	0	0	0	14206	0	0	8519.7	0	0	12788	0	0	8933.1	0	0	13563	0	0	8646	0	0	13112	0	0	13011	0	0	12827	0	0	13599	0	0	0	0	0	0	0	0	0	0	0	0	0	0	0	0	0	0	0	0	0	0	0	0	0	0	0	0	0	0	0	0	1	0	0	1	0	0	1	0	0	1	0	0	1	0	0	1	0	0	1	0	0	1	0	0	1	0	0	1	0	0	0	0	0	0	0	0	0	0	0	0	0	0	0	0	0	0	0	0	0	0	0	0	0	0	0	0	0	0	0	0	29925000	29925000	0	0	NaN	29925000	0	NaN	NaN	29925000	0	0	0	0	0									7625	2933	769	769	52182	60164	149832	209862	149832	209862	20210821_E1_LC8_Vcelkova_Seiser_ext_Uni_MPL_red_phosphorylom_fr01_cv55	17598	149832	209862	20210821_E1_LC8_Vcelkova_Seiser_ext_Uni_MPL_red_phosphorylom_fr01_cv55	17598	149832	209862	20210821_E1_LC8_Vcelkova_Seiser_ext_Uni_MPL_red_phosphorylom_fr01_cv55	17598
P54760	770	P54760	P54760	Ephrin type-B receptor 4	EPHB4	sp|P54760|EPHB4_HUMAN Ephrin type-B receptor 4 OS=Homo sapiens OX=9606 GN=EPHB4 PE=1 SV=2	0.612245	1.98369	1.2065E-13	152.81	136.07	152.81					0.612245	1.98369	1.2065E-13	152.81		1	S	KVSDFGLSRFLEENSSDPTYTSSLGGKIPIR	X;X;X;X;X;X;X;X;X;X;X;X;X;X;X;Phospho (STY);X;X;X;X;X;X;X;X;X;X;X;X;X;X;X	XXXXXXXXXPPPPPPPPPPPPPPPPPPXXXX	FLEENS(0.388)S(0.612)DPTYTSSLGGK	FLEENS(-2)S(2)DPT(-58)Y(-90)T(-94)S(-100)S(-110)LGGK	7	4	0.33983	13584	0	0	9729.7	0	0	15234	0	0	12062	0	0	12318	0	0	8744	0	0	14605	0	0	14761	0	0	14331	0	0	15099	0	0	13584	0	0	9729.7	0	0	15234	0	0	12062	0	0	12318	0	0	8744	0	0	14605	0	0	14761	0	0	14331	0	0	15099	0	0	1	0	0	1	0	0	1	0	0	1	0	0	1	0	0	1	0	0	1	0	0	1	0	0	1	0	0	1	0	0	0	0	0	0	0	0	0	0	0	0	0	0	0	0	0	0	0	0	0	0	0	0	0	0	0	0	0	0	0	0	13584	0	0	9729.7	0	0	15234	0	0	12062	0	0	12318	0	0	8744	0	0	14605	0	0	14761	0	0	14331	0	0	15099	0	0	0	0	0	0	0	0	0	0	0	0	0	0	0	0	0	0	0	0	0	0	0	0	0	0	0	0	0	0	0	0	13584	0	0	9729.7	0	0	15234	0	0	12062	0	0	12318	0	0	8744	0	0	14605	0	0	14761	0	0	14331	0	0	15099	0	0	0	0	0	0	0	0	0	0	0	0	0	0	0	0	0	0	0	0	0	0	0	0	0	0	0	0	0	0	0	0	1	0	0	1	0	0	1	0	0	1	0	0	1	0	0	1	0	0	1	0	0	1	0	0	1	0	0	1	0	0	30784000	30784000	0	0	NaN	0	30784000	NaN	NaN	0	0	0	30784000	0	0									7626	2933	770	770	52182	60164	149835	209865	149835	209865	20210823_E1_LC8_Vcelkova_Seiser_ext_Uni_MPL_black_phosphorylom_fr01_cv55	17687	149835	209865	20210823_E1_LC8_Vcelkova_Seiser_ext_Uni_MPL_black_phosphorylom_fr01_cv55	17687	149835	209865	20210823_E1_LC8_Vcelkova_Seiser_ext_Uni_MPL_black_phosphorylom_fr01_cv55	17687
P54760	776	P54760	P54760	Ephrin type-B receptor 4	EPHB4	sp|P54760|EPHB4_HUMAN Ephrin type-B receptor 4 OS=Homo sapiens OX=9606 GN=EPHB4 PE=1 SV=2	0.58453	1.60189	9.3939E-08	114.84	94.865	114.84	0.58453	1.60189	9.3939E-08	114.84						1	S	LSRFLEENSSDPTYTSSLGGKIPIRWTAPEA	X;X;X;X;X;X;X;X;X;X;X;X;X;X;X;Phospho (STY);X;X;X;X;X;X;X;X;X;X;X;X;X;X;X	XXXPPPPPPPPPPPPPPPPPPXXXXXXXXXX	FLEENSSDPTY(0.007)T(0.004)S(0.585)S(0.404)LGGK	FLEENS(-77)S(-69)DPT(-35)Y(-19)T(-22)S(1.6)S(-1.6)LGGK	13	3	-1.2476	13107	0	0	12461	0	0	14012	0	0	15053	0	0	15010	0	0	13929	0	0	12520	0	0	14216	0	0	15844	0	0	18264	0	0	13107	0	0	12461	0	0	14012	0	0	15053	0	0	15010	0	0	13929	0	0	12520	0	0	14216	0	0	15844	0	0	18264	0	0	1	0	0	1	0	0	1	0	0	1	0	0	1	0	0	1	0	0	1	0	0	1	0	0	1	0	0	1	0	0	13107	0	0	12461	0	0	14012	0	0	15053	0	0	15010	0	0	13929	0	0	12520	0	0	14216	0	0	15844	0	0	18264	0	0	0	0	0	0	0	0	0	0	0	0	0	0	0	0	0	0	0	0	0	0	0	0	0	0	0	0	0	0	0	0	13107	0	0	12461	0	0	14012	0	0	15053	0	0	15010	0	0	13929	0	0	12520	0	0	14216	0	0	15844	0	0	18264	0	0	0	0	0	0	0	0	0	0	0	0	0	0	0	0	0	0	0	0	0	0	0	0	0	0	0	0	0	0	0	0	1	0	0	1	0	0	1	0	0	1	0	0	1	0	0	1	0	0	1	0	0	1	0	0	1	0	0	1	0	0	0	0	0	0	0	0	0	0	0	0	0	0	0	0	0	0	0	0	0	0	0	0	0	0	0	0	0	0	0	0	34341000	34341000	0	0	NaN	34341000	0	NaN	NaN	34341000	0	0	0	0	0									7627	2933	776	776	52182	60164	149834	209864	149834	209864	20210821_E1_LC8_Vcelkova_Seiser_ext_Uni_MPL_red_phosphorylom_fr08_cv55	16411	149834	209864	20210821_E1_LC8_Vcelkova_Seiser_ext_Uni_MPL_red_phosphorylom_fr08_cv55	16411	149834	209864	20210821_E1_LC8_Vcelkova_Seiser_ext_Uni_MPL_red_phosphorylom_fr08_cv55	16411
P55010	389	P55010	P55010	Eukaryotic translation initiation factor 5	EIF5	sp|P55010|IF5_HUMAN Eukaryotic translation initiation factor 5 OS=Homo sapiens OX=9606 GN=EIF5 PE=1 SV=2	1	128.523	2.58274E-33	178.53	165.34	160.69	1	115.075	1.76548E-28	160.69	1	128.523	2.58274E-33	178.53		1;2	S	KAEPFIKWLKEAEEESSGGEEEDEDENIEVV	X;X;X;X;X;X;Acetyl (K);X;X;X;X;X;X;X;X;Phospho (STY);Phospho (STY);X;X;X;X;X;X;X;X;X;X;X;X;X;X	XXXXXXXXXXPPPPPPPPPPPPPPPPPPPPP	EAEEES(1)S(1)GGEEEDEDENIEVVYSK	EAEEES(130)S(130)GGEEEDEDENIEVVY(-130)S(-130)K	6	3	0.90307	24647	570790	0	37646	627200	0	38747	608640	0	40539	661780	0	37578	603020	0	38619	647890	0	22942	488860	0	23985	513240	0	22711	465920	0	39216	666040	0	24647	570790	0	37646	627200	0	38747	608640	0	40539	661780	0	37578	603020	0	38619	647890	0	22942	488860	0	23985	513240	0	22711	465920	0	39216	666040	0	2	80	0	2	80	0	2	80	0	2	80	0	2	80	0	2	80	0	2	78	0	2	79	0	2	79	0	2	80	0	0	262810	0	0	269500	0	0	279950	0	0	318860	0	0	288350	0	0	303810	0	0	222000	0	0	245760	0	0	217180	0	0	299280	0	24647	307980	0	37646	357700	0	38747	328690	0	40539	342910	0	37578	314670	0	38619	344080	0	22942	266850	0	23985	267490	0	22711	248740	0	39216	366760	0	0	262810	0	0	269500	0	0	279950	0	0	318860	0	0	288350	0	0	303810	0	0	222000	0	0	245760	0	0	217180	0	0	299280	0	24647	307980	0	37646	357700	0	38747	328690	0	40539	342910	0	37578	314670	0	38619	344080	0	22942	266850	0	23985	267490	0	22711	248740	0	39216	366760	0	0	38	0	0	38	0	0	38	0	0	38	0	0	38	0	0	38	0	0	38	0	0	38	0	0	38	0	0	38	0	2	42	0	2	42	0	2	42	0	2	42	0	2	42	0	2	42	0	2	40	0	2	41	0	2	41	0	2	42	0	6712400000	95215000	6617200000	0	NaN	273800000	347870000	NaN	NaN	0	273800000	0	95215000	252650000	0									7628	2941	389	389	31503	36342;36343	91393;91394;91395;91396;91397;91398;91399;91400;91401;91402;91403;91404;91405;91406;91407;91408;91409;91410;91411;91412;91413;91414;91415;91416;91417;91421	128153;128154;128155;128156;128157;128158;128159;128160;128161;128162;128163;128164;128165;128166;128167;128168;128169;128170;128171;128172;128173;128174;128175;128176;128177;128178;128179;128180;128181;128182;128183;128184;128185;128186;128187;128188;128189;128190;128191;128192;128193;128194;128195;128196;128197;128198;128199;128200;128201;128202;128203;128204;128205;128206;128207;128208;128209;128210;128211;128212;128213;128214;128215;128216;128217;128218;128219;128220;128221;128222;128223;128224;128225;128226;128227;128228;128229;128230;128231;128232;128233;128234;128235;128242;128243	91416	128229	20210823_E1_LC8_Vcelkova_Seiser_ext_Uni_MPL_black_phosphorylom_fr08_cv55	19756	91421	128242	20210823_E1_LC8_Vcelkova_Seiser_ext_Uni_MPL_black_phosphorylom_fr08_cv55	15351	91421	128242	20210823_E1_LC8_Vcelkova_Seiser_ext_Uni_MPL_black_phosphorylom_fr08_cv55	15351
P55010	390	P55010	P55010	Eukaryotic translation initiation factor 5	EIF5	sp|P55010|IF5_HUMAN Eukaryotic translation initiation factor 5 OS=Homo sapiens OX=9606 GN=EIF5 PE=1 SV=2	1	128.79	2.09998E-120	276.65	263.19	160.69	1	115.417	2.09998E-120	276.65	1	128.79	1.12128E-64	227.44		1;2	S	AEPFIKWLKEAEEESSGGEEEDEDENIEVVY	X;X;X;X;X;Acetyl (K);X;X;X;X;X;X;X;X;Phospho (STY);Phospho (STY);X;X;X;X;X;X;X;X;X;X;X;X;X;X;X	XXXXXXXXXPPPPPPPPPPPPPPPPPPPPPP	EAEEES(1)S(1)GGEEEDEDENIEVVYSK	EAEEES(130)S(130)GGEEEDEDENIEVVY(-130)S(-130)K	7	3	0.90307	130970	570790	0	126550	627200	0	138580	608640	0	143080	661780	0	136440	603020	0	140800	647890	0	101240	488860	0	104520	513240	0	104900	465920	0	147880	666040	0	130970	570790	0	126550	627200	0	138580	608640	0	143080	661780	0	136440	603020	0	140800	647890	0	101240	488860	0	104520	513240	0	104900	465920	0	147880	666040	0	8	80	0	8	80	0	8	80	0	8	80	0	8	80	0	8	80	0	8	78	0	8	79	0	8	79	0	8	80	0	91346	262810	0	64492	269500	0	74321	279950	0	78955	318860	0	75933	288350	0	78468	303810	0	63664	222000	0	64734	245760	0	67343	217180	0	83379	299280	0	39625	307980	0	62060	357700	0	64255	328690	0	64129	342910	0	60505	314670	0	62329	344080	0	37572	266850	0	39784	267490	0	37560	248740	0	64505	366760	0	91346	262810	0	64492	269500	0	74321	279950	0	78955	318860	0	75933	288350	0	78468	303810	0	63664	222000	0	64734	245760	0	67343	217180	0	83379	299280	0	39625	307980	0	62060	357700	0	64255	328690	0	64129	342910	0	60505	314670	0	62329	344080	0	37572	266850	0	39784	267490	0	37560	248740	0	64505	366760	0	5	38	0	5	38	0	5	38	0	5	38	0	5	38	0	5	38	0	5	38	0	5	38	0	5	38	0	5	38	0	3	42	0	3	42	0	3	42	0	3	42	0	3	42	0	3	42	0	3	40	0	3	41	0	3	41	0	3	42	0	7074600000	457400000	6617200000	0	NaN	442140000	355660000	NaN	NaN	168340000	273800000	0	103010000	252650000	0									7629	2941	390	390	31503	36342;36343	91393;91394;91395;91396;91397;91398;91399;91400;91401;91402;91403;91404;91405;91406;91407;91408;91409;91410;91411;91412;91413;91414;91415;91416;91417;91418;91419;91420;91421	128153;128154;128155;128156;128157;128158;128159;128160;128161;128162;128163;128164;128165;128166;128167;128168;128169;128170;128171;128172;128173;128174;128175;128176;128177;128178;128179;128180;128181;128182;128183;128184;128185;128186;128187;128188;128189;128190;128191;128192;128193;128194;128195;128196;128197;128198;128199;128200;128201;128202;128203;128204;128205;128206;128207;128208;128209;128210;128211;128212;128213;128214;128215;128216;128217;128218;128219;128220;128221;128222;128223;128224;128225;128226;128227;128228;128229;128230;128231;128232;128233;128234;128235;128236;128237;128238;128239;128240;128241;128242;128243	91416	128229	20210823_E1_LC8_Vcelkova_Seiser_ext_Uni_MPL_black_phosphorylom_fr08_cv55	19756	91418	128236	20210821_E1_LC8_Vcelkova_Seiser_ext_Uni_MPL_red_phosphorylom_fr08_cv40	15034	91418	128236	20210821_E1_LC8_Vcelkova_Seiser_ext_Uni_MPL_red_phosphorylom_fr08_cv40	15034
P55010	151	P55010	P55010	Eukaryotic translation initiation factor 5	EIF5	sp|P55010|IF5_HUMAN Eukaryotic translation initiation factor 5 OS=Homo sapiens OX=9606 GN=EIF5 PE=1 SV=2	0.682603	4.24886	0.000119475	97.933	82.297	97.933	0.682603	4.24886	0.000119475	97.933						1	S	KLCTFILKNPPENSDSGTGKKEKEKKNRKGK	Acetyl (K);X;X;X;X;X;X;Acetyl (K);X;X;X;X;X;X;X;Phospho (STY);X;X;X;X;X;X;X;X;X;X;X;X;X;X;X	XXXXXXXXPPPPPPPPPPPPPXXXXXXXXXX	NPPENS(0.061)DS(0.683)GT(0.257)GKK	NPPENS(-11)DS(4.2)GT(-4.2)GKK	8	4	0.0053165	15814	0	0	15831	0	0	16610	0	0	19411	0	0	18369	0	0	20489	0	0	17223	0	0	23085	0	0	15781	0	0	20747	0	0	15814	0	0	15831	0	0	16610	0	0	19411	0	0	18369	0	0	20489	0	0	17223	0	0	23085	0	0	15781	0	0	20747	0	0	1	0	0	1	0	0	1	0	0	1	0	0	1	0	0	1	0	0	1	0	0	1	0	0	1	0	0	1	0	0	15814	0	0	15831	0	0	16610	0	0	19411	0	0	18369	0	0	20489	0	0	17223	0	0	23085	0	0	15781	0	0	20747	0	0	0	0	0	0	0	0	0	0	0	0	0	0	0	0	0	0	0	0	0	0	0	0	0	0	0	0	0	0	0	0	15814	0	0	15831	0	0	16610	0	0	19411	0	0	18369	0	0	20489	0	0	17223	0	0	23085	0	0	15781	0	0	20747	0	0	0	0	0	0	0	0	0	0	0	0	0	0	0	0	0	0	0	0	0	0	0	0	0	0	0	0	0	0	0	0	1	0	0	1	0	0	1	0	0	1	0	0	1	0	0	1	0	0	1	0	0	1	0	0	1	0	0	1	0	0	0	0	0	0	0	0	0	0	0	0	0	0	0	0	0	0	0	0	0	0	0	0	0	0	0	0	0	0	0	0	48288000	48288000	0	0	0.072502	48288000	0	1.6586	0	48288000	0	0	0	0	0									7630	2941	151	151	117142	135959	342864	481447	342864	481447	20210821_E1_LC8_Vcelkova_Seiser_ext_Uni_MPL_red_phosphorylom_fr06_cv55	2455	342864	481447	20210821_E1_LC8_Vcelkova_Seiser_ext_Uni_MPL_red_phosphorylom_fr06_cv55	2455	342864	481447	20210821_E1_LC8_Vcelkova_Seiser_ext_Uni_MPL_red_phosphorylom_fr06_cv55	2455
P55010	419	P55010	P55010	Eukaryotic translation initiation factor 5	EIF5	sp|P55010|IF5_HUMAN Eukaryotic translation initiation factor 5 OS=Homo sapiens OX=9606 GN=EIF5 PE=1 SV=2	1	126.189	1.63919E-17	166.64	146.55	126.19	1	149.521	7.85543E-07	149.52	1	126.189	1.63919E-17	166.64		1	S	VYSKAASVPKVETVKSDNKDDDIDIDAI___	X;X;X;X;X;X;X;X;X;X;X;X;X;X;X;Phospho (STY);X;X;X;X;X;X;X;X;X;X;X;X;X;X;X	XXXXXXXXXXPPPPPPPPPPPPPPPPPPXXX	S(1)DNKDDDIDIDAI	S(130)DNKDDDIDIDAI	1	3	0.32881	207560	0	0	212580	0	0	223660	0	0	209120	0	0	217580	0	0	206540	0	0	151160	0	0	147930	0	0	142030	0	0	210480	0	0	207560	0	0	212580	0	0	223660	0	0	209120	0	0	217580	0	0	206540	0	0	151160	0	0	147930	0	0	142030	0	0	210480	0	0	9	0	0	9	0	0	9	0	0	9	0	0	9	0	0	9	0	0	9	0	0	9	0	0	9	0	0	9	0	0	51833	0	0	49982	0	0	51293	0	0	53873	0	0	53386	0	0	53606	0	0	33864	0	0	39692	0	0	33661	0	0	53037	0	0	155730	0	0	162600	0	0	172370	0	0	155240	0	0	164200	0	0	152940	0	0	117300	0	0	108240	0	0	108370	0	0	157440	0	0	51833	0	0	49982	0	0	51293	0	0	53873	0	0	53386	0	0	53606	0	0	33864	0	0	39692	0	0	33661	0	0	53037	0	0	155730	0	0	162600	0	0	172370	0	0	155240	0	0	164200	0	0	152940	0	0	117300	0	0	108240	0	0	108370	0	0	157440	0	0	3	0	0	3	0	0	3	0	0	3	0	0	3	0	0	3	0	0	3	0	0	3	0	0	3	0	0	3	0	0	6	0	0	6	0	0	6	0	0	6	0	0	6	0	0	6	0	0	6	0	0	6	0	0	6	0	0	6	0	0	996950000	996950000	0	0	927.88	42328000	49465000	39.395	NaN	42328000	0	0	49465000	0	0									7631	2941	419	419	143050;172189	166041;201969	417558;417559;513189;513190;513191;513192	584888;584889;584890;726017;726018;726019;726020;726021;726022	417559	584889	20210823_E1_LC8_Vcelkova_Seiser_ext_Uni_MPL_black_phosphorylom_fr08_cv55	16922	513191	726020	20210823_E1_LC8_Vcelkova_Seiser_ext_Uni_MPL_black_phosphorylom_fr05_cv55	15385	513191	726020	20210823_E1_LC8_Vcelkova_Seiser_ext_Uni_MPL_black_phosphorylom_fr05_cv55	15385
P55010	8	P55010	P55010	Eukaryotic translation initiation factor 5	EIF5	sp|P55010|IF5_HUMAN Eukaryotic translation initiation factor 5 OS=Homo sapiens OX=9606 GN=EIF5 PE=1 SV=2	0.502667	0.0464141	0.00444169	115.82	96.225	110.88	0.499999	0	0.00444169	115.82	0.502667	0.0464141	0.00538865	110.88		1	S	________MSVNVNRSVSDQFYRYKMPRLIA	X;X;X;X;X;X;X;X;X;X;X;X;X;X;X;Phospho (STY);X;X;X;X;X;X;X;X;X;X;X;X;X;X;X	XXXXXXXXXXXXXXXPPPPPPPPXXXXXXXX	S(0.503)VS(0.497)DQFYR	S(0.046)VS(-0.046)DQFY(-47)R	1	2	-0.66408	88326	0	0	92780	0	0	88924	0	0	88061	0	0	96919	0	0	85837	0	0	64829	0	0	78892	0	0	62740	0	0	101900	0	0	88326	0	0	92780	0	0	88924	0	0	88061	0	0	96919	0	0	85837	0	0	64829	0	0	78892	0	0	62740	0	0	101900	0	0	2	0	0	2	0	0	2	0	0	2	0	0	2	0	0	2	0	0	2	0	0	2	0	0	2	0	0	2	0	0	45171	0	0	46195	0	0	50169	0	0	47226	0	0	50799	0	0	49250	0	0	31870	0	0	41133	0	0	33922	0	0	60951	0	0	43155	0	0	46586	0	0	38755	0	0	40836	0	0	46119	0	0	36587	0	0	32959	0	0	37759	0	0	28818	0	0	40947	0	0	45171	0	0	46195	0	0	50169	0	0	47226	0	0	50799	0	0	49250	0	0	31870	0	0	41133	0	0	33922	0	0	60951	0	0	43155	0	0	46586	0	0	38755	0	0	40836	0	0	46119	0	0	36587	0	0	32959	0	0	37759	0	0	28818	0	0	40947	0	0	1	0	0	1	0	0	1	0	0	1	0	0	1	0	0	1	0	0	1	0	0	1	0	0	1	0	0	1	0	0	1	0	0	1	0	0	1	0	0	1	0	0	1	0	0	1	0	0	1	0	0	1	0	0	1	0	0	1	0	0	80762000	80762000	0	0	0.033818	43195000	37567000	0.043713	0.026834	43195000	0	0	37567000	0	0									7632	2941	8	8	156903	183731	465659;465660	657441;657442	465660	657442	20210823_E1_LC8_Vcelkova_Seiser_ext_Uni_MPL_black_phosphorylom_fr05_cv55	9440	465659	657441	20210821_E1_LC8_Vcelkova_Seiser_ext_Uni_MPL_red_phosphorylom_fr06_cv55	9394	465659	657441	20210821_E1_LC8_Vcelkova_Seiser_ext_Uni_MPL_red_phosphorylom_fr06_cv55	9394
P55010	10	P55010	P55010	Eukaryotic translation initiation factor 5	EIF5	sp|P55010|IF5_HUMAN Eukaryotic translation initiation factor 5 OS=Homo sapiens OX=9606 GN=EIF5 PE=1 SV=2	0.499999	0	0.00444169	115.82	96.225	115.82	0.499999	0	0.00444169	115.82						1	S	______MSVNVNRSVSDQFYRYKMPRLIAKV	X;X;X;X;X;X;X;X;X;X;X;X;X;X;X;X;X;X;X;X;X;X;X;X;X;X;X;X;X;X;X	XXXXXXXXXXXXXXXXXXXXXXXXXXXXXXX	S(0.5)VS(0.5)DQFYR	S(0)VS(0)DQFY(-55)R	3	2	-0.63472	45171	0	0	46195	0	0	50169	0	0	47226	0	0	50799	0	0	49250	0	0	31870	0	0	41133	0	0	33922	0	0	60951	0	0	45171	0	0	46195	0	0	50169	0	0	47226	0	0	50799	0	0	49250	0	0	31870	0	0	41133	0	0	33922	0	0	60951	0	0	1	0	0	1	0	0	1	0	0	1	0	0	1	0	0	1	0	0	1	0	0	1	0	0	1	0	0	1	0	0	45171	0	0	46195	0	0	50169	0	0	47226	0	0	50799	0	0	49250	0	0	31870	0	0	41133	0	0	33922	0	0	60951	0	0	0	0	0	0	0	0	0	0	0	0	0	0	0	0	0	0	0	0	0	0	0	0	0	0	0	0	0	0	0	0	45171	0	0	46195	0	0	50169	0	0	47226	0	0	50799	0	0	49250	0	0	31870	0	0	41133	0	0	33922	0	0	60951	0	0	0	0	0	0	0	0	0	0	0	0	0	0	0	0	0	0	0	0	0	0	0	0	0	0	0	0	0	0	0	0	1	0	0	1	0	0	1	0	0	1	0	0	1	0	0	1	0	0	1	0	0	1	0	0	1	0	0	1	0	0	0	0	0	0	0	0	0	0	0	0	0	0	0	0	0	0	0	0	0	0	0	0	0	0	0	0	0	0	0	0	43195000	43195000	0	0	0.018087	43195000	0	0.043713	0	43195000	0	0	0	0	0									7633	2941	10	10	156903	183731	465659	657441	465659	657441	20210821_E1_LC8_Vcelkova_Seiser_ext_Uni_MPL_red_phosphorylom_fr06_cv55	9394	465659	657441	20210821_E1_LC8_Vcelkova_Seiser_ext_Uni_MPL_red_phosphorylom_fr06_cv55	9394	465659	657441	20210821_E1_LC8_Vcelkova_Seiser_ext_Uni_MPL_red_phosphorylom_fr06_cv55	9394
P55011	77	P55011	P55011	Solute carrier family 12 member 2	SLC12A2	sp|P55011|S12A2_HUMAN Solute carrier family 12 member 2 OS=Homo sapiens OX=9606 GN=SLC12A2 PE=1 SV=1	0.998689	30.7712	1.06755E-217	337.77	308.85	337.77	0.806494	6.2342	2.69167E-121	267.97	0.998689	30.7712	1.06755E-217	337.77		1	S	AAAGDGLGRPLGPTPSQSRFQVDLVSENAGR	X;X;X;X;X;X;X;X;X;X;X;X;X;X;X;Phospho (STY);X;X;X;X;X;X;X;X;X;X;X;X;X;X;X	PPPPPPPPPPPPPPPPPPPXXXXXXXXXXXX	DGGGVRDEGPAAAGDGLGRPLGPT(0.001)PS(0.999)QSR	DGGGVRDEGPAAAGDGLGRPLGPT(-31)PS(31)QS(-33)R	26	4	-0.44556	154080	0	0	193870	0	0	147880	0	0	197290	0	0	154130	0	0	183830	0	0	124970	0	0	122390	0	0	119360	0	0	196450	0	0	154080	0	0	193870	0	0	147880	0	0	197290	0	0	154130	0	0	183830	0	0	124970	0	0	122390	0	0	119360	0	0	196450	0	0	8	0	0	8	0	0	8	0	0	8	0	0	8	0	0	8	0	0	8	0	0	8	0	0	8	0	0	8	0	0	44190	0	0	54679	0	0	47305	0	0	62232	0	0	46155	0	0	59703	0	0	40972	0	0	44108	0	0	43978	0	0	70957	0	0	109890	0	0	139190	0	0	100580	0	0	135050	0	0	107980	0	0	124130	0	0	84001	0	0	78283	0	0	75385	0	0	125490	0	0	44190	0	0	54679	0	0	47305	0	0	62232	0	0	46155	0	0	59703	0	0	40972	0	0	44108	0	0	43978	0	0	70957	0	0	109890	0	0	139190	0	0	100580	0	0	135050	0	0	107980	0	0	124130	0	0	84001	0	0	78283	0	0	75385	0	0	125490	0	0	4	0	0	4	0	0	4	0	0	4	0	0	4	0	0	4	0	0	4	0	0	4	0	0	4	0	0	4	0	0	4	0	0	4	0	0	4	0	0	4	0	0	4	0	0	4	0	0	4	0	0	4	0	0	4	0	0	4	0	0	932440000	932440000	0	0	NaN	312820000	465970000	NaN	NaN	312820000	0	0	465970000	0	0									7634	2942	77	77	21587;22791	24796;26164	62480;65841;65842;65844;65845	87315;92045;92046;92047;92048;92051;92052;92053	65844	92051	20210823_E1_LC8_Vcelkova_Seiser_ext_Uni_MPL_black_phosphorylom_fr04_cv55	7238	65844	92051	20210823_E1_LC8_Vcelkova_Seiser_ext_Uni_MPL_black_phosphorylom_fr04_cv55	7238	65844	92051	20210823_E1_LC8_Vcelkova_Seiser_ext_Uni_MPL_black_phosphorylom_fr04_cv55	7238
P55011	79	P55011	P55011	Solute carrier family 12 member 2	SLC12A2	sp|P55011|S12A2_HUMAN Solute carrier family 12 member 2 OS=Homo sapiens OX=9606 GN=SLC12A2 PE=1 SV=1	0.513903	1.31361	4.02369E-11	109.41	89.03	109.41					0.513903	1.31361	4.02369E-11	109.41		1	S	AGDGLGRPLGPTPSQSRFQVDLVSENAGRAA	X;X;X;X;X;X;X;X;X;X;X;X;X;X;X;Phospho (STY);X;X;X;X;X;X;X;X;X;X;X;X;X;X;X	PPPPPPPPPPPPPPPPPXXXXXXXXXXXXXX	DEGPAAAGDGLGRPLGPT(0.106)PS(0.38)QS(0.514)R	DEGPAAAGDGLGRPLGPT(-6.8)PS(-1.3)QS(1.3)R	22	4	-0.30233	2515.8	0	0	2189.9	0	0	1715.7	0	0	2546.4	0	0	2430.9	0	0	2717.2	0	0	2026.3	0	0	2256.4	0	0	1794.4	0	0	2668.6	0	0	2515.8	0	0	2189.9	0	0	1715.7	0	0	2546.4	0	0	2430.9	0	0	2717.2	0	0	2026.3	0	0	2256.4	0	0	1794.4	0	0	2668.6	0	0	1	0	0	1	0	0	1	0	0	1	0	0	1	0	0	1	0	0	1	0	0	1	0	0	1	0	0	1	0	0	0	0	0	0	0	0	0	0	0	0	0	0	0	0	0	0	0	0	0	0	0	0	0	0	0	0	0	0	0	0	2515.8	0	0	2189.9	0	0	1715.7	0	0	2546.4	0	0	2430.9	0	0	2717.2	0	0	2026.3	0	0	2256.4	0	0	1794.4	0	0	2668.6	0	0	0	0	0	0	0	0	0	0	0	0	0	0	0	0	0	0	0	0	0	0	0	0	0	0	0	0	0	0	0	0	2515.8	0	0	2189.9	0	0	1715.7	0	0	2546.4	0	0	2430.9	0	0	2717.2	0	0	2026.3	0	0	2256.4	0	0	1794.4	0	0	2668.6	0	0	0	0	0	0	0	0	0	0	0	0	0	0	0	0	0	0	0	0	0	0	0	0	0	0	0	0	0	0	0	0	1	0	0	1	0	0	1	0	0	1	0	0	1	0	0	1	0	0	1	0	0	1	0	0	1	0	0	1	0	0	9682200	9682200	0	0	NaN	0	9682200	NaN	NaN	0	0	0	9682200	0	0									7635	2942	79	79	21587;22791	24796;26164	62479	87314	62479	87314	20210823_E1_LC8_Vcelkova_Seiser_ext_Uni_MPL_black_phosphorylom_fr03_cv70	4731	62479	87314	20210823_E1_LC8_Vcelkova_Seiser_ext_Uni_MPL_black_phosphorylom_fr03_cv70	4731	62479	87314	20210823_E1_LC8_Vcelkova_Seiser_ext_Uni_MPL_black_phosphorylom_fr03_cv70	4731
P55011	939	P55011	P55011	Solute carrier family 12 member 2	SLC12A2	sp|P55011|S12A2_HUMAN Solute carrier family 12 member 2 OS=Homo sapiens OX=9606 GN=SLC12A2 PE=1 SV=1	0.984579	18.0515	3.10143E-68	244.98	220.89	235.76	0.984579	18.0515	5.74507E-67	235.76	0.944368	12.2982	3.10143E-68	244.98		1	S	EGLDISHLQGQEELLSSQEKSPGTKDVVVSV	X;X;X;X;X;X;X;X;X;X;X;X;X;X;X;Phospho (STY);X;X;X;X;X;X;X;X;X;X;X;X;X;X;X	PPPPPPPPPPPPPPPPPPPPXXXXXXXXXXX	EGLDISHLQGQEELLS(0.985)S(0.015)QEK	EGLDIS(-150)HLQGQEELLS(18)S(-18)QEK	16	3	0.27894	36493	0	0	66037	0	0	36091	0	0	60013	0	0	39527	0	0	60042	0	0	67280	0	0	67068	0	0	67245	0	0	66006	0	0	36493	0	0	66037	0	0	36091	0	0	60013	0	0	39527	0	0	60042	0	0	67280	0	0	67068	0	0	67245	0	0	66006	0	0	2	0	0	2	0	0	2	0	0	2	0	0	2	0	0	2	0	0	2	0	0	2	0	0	2	0	0	2	0	0	10051	0	0	17072	0	0	9830.3	0	0	17730	0	0	11887	0	0	17192	0	0	19478	0	0	17987	0	0	19476	0	0	19500	0	0	26441	0	0	48965	0	0	26261	0	0	42283	0	0	27639	0	0	42850	0	0	47802	0	0	49081	0	0	47769	0	0	46505	0	0	10051	0	0	17072	0	0	9830.3	0	0	17730	0	0	11887	0	0	17192	0	0	19478	0	0	17987	0	0	19476	0	0	19500	0	0	26441	0	0	48965	0	0	26261	0	0	42283	0	0	27639	0	0	42850	0	0	47802	0	0	49081	0	0	47769	0	0	46505	0	0	1	0	0	1	0	0	1	0	0	1	0	0	1	0	0	1	0	0	1	0	0	1	0	0	1	0	0	1	0	0	1	0	0	1	0	0	1	0	0	1	0	0	1	0	0	1	0	0	1	0	0	1	0	0	1	0	0	1	0	0	202310000	202310000	0	0	1.4413	107060000	95241000	NaN	0.67853	107060000	0	0	95241000	0	0									7636	2942	939	939	37037	42739	107381;107383	150680;150682	107381	150680	20210821_E1_LC8_Vcelkova_Seiser_ext_Uni_MPL_red_phosphorylom_fr06_cv55	15465	107383	150682	20210823_E1_LC8_Vcelkova_Seiser_ext_Uni_MPL_black_phosphorylom_fr06_cv55	15597	107383	150682	20210823_E1_LC8_Vcelkova_Seiser_ext_Uni_MPL_black_phosphorylom_fr06_cv55	15597
P55011	940	P55011	P55011	Solute carrier family 12 member 2	SLC12A2	sp|P55011|S12A2_HUMAN Solute carrier family 12 member 2 OS=Homo sapiens OX=9606 GN=SLC12A2 PE=1 SV=1	0.829235	6.86279	3.0064E-14	144.5	117.24	144.5	0.751058	4.79575	1.78424E-12	131.77	0.829235	6.86279	3.0064E-14	144.5		1	S	GLDISHLQGQEELLSSQEKSPGTKDVVVSVE	X;X;X;X;X;X;X;X;X;X;X;X;X;X;X;Phospho (STY);X;X;X;X;X;X;X;X;X;X;X;X;X;X;X	PPPPPPPPPPPPPPPPPPPXXXXXXXXXXXX	EGLDISHLQGQEELLS(0.171)S(0.829)QEK	EGLDIS(-110)HLQGQEELLS(-6.9)S(6.9)QEK	17	4	0.17342	12254	0	0	21451	0	0	14344	0	0	18574	0	0	14118	0	0	20018	0	0	21433	0	0	19701	0	0	23646	0	0	22187	0	0	12254	0	0	21451	0	0	14344	0	0	18574	0	0	14118	0	0	20018	0	0	21433	0	0	19701	0	0	23646	0	0	22187	0	0	2	0	0	2	0	0	2	0	0	2	0	0	2	0	0	2	0	0	2	0	0	2	0	0	2	0	0	2	0	0	7867.9	0	0	13969	0	0	8992.9	0	0	12307	0	0	9617	0	0	12624	0	0	14340	0	0	13218	0	0	15554	0	0	14132	0	0	4386.6	0	0	7481.9	0	0	5350.8	0	0	6267.7	0	0	4501.2	0	0	7393.2	0	0	7093.5	0	0	6482.6	0	0	8091.7	0	0	8055.1	0	0	7867.9	0	0	13969	0	0	8992.9	0	0	12307	0	0	9617	0	0	12624	0	0	14340	0	0	13218	0	0	15554	0	0	14132	0	0	4386.6	0	0	7481.9	0	0	5350.8	0	0	6267.7	0	0	4501.2	0	0	7393.2	0	0	7093.5	0	0	6482.6	0	0	8091.7	0	0	8055.1	0	0	1	0	0	1	0	0	1	0	0	1	0	0	1	0	0	1	0	0	1	0	0	1	0	0	1	0	0	1	0	0	1	0	0	1	0	0	1	0	0	1	0	0	1	0	0	1	0	0	1	0	0	1	0	0	1	0	0	1	0	0	127310000	127310000	0	0	0.90702	52864000	74448000	NaN	0.5304	52864000	0	0	74448000	0	0									7637	2942	940	940	37037	42739	107382;107384	150681;150683	107384	150683	20210823_E1_LC8_Vcelkova_Seiser_ext_Uni_MPL_black_phosphorylom_fr06_cv55	15599	107384	150683	20210823_E1_LC8_Vcelkova_Seiser_ext_Uni_MPL_black_phosphorylom_fr06_cv55	15599	107384	150683	20210823_E1_LC8_Vcelkova_Seiser_ext_Uni_MPL_black_phosphorylom_fr06_cv55	15599
P55011	265	P55011	P55011	Solute carrier family 12 member 2	SLC12A2	sp|P55011|S12A2_HUMAN Solute carrier family 12 member 2 OS=Homo sapiens OX=9606 GN=SLC12A2 PE=1 SV=1	0.802673	6.14649	1.11279E-19	163.15	149.12	159.04	0.802673	6.14649	1.11279E-19	163.15						1	S	LEKEPFEDGFANGEESTPTRDAVVTYTAESK	X;X;X;X;X;X;X;X;X;X;X;X;X;X;X;Phospho (STY);X;X;X;X;X;X;X;X;X;X;X;X;X;X;X	XXXPPPPPPPPPPPPPPPPPXXXXXXXXXXX	EPFEDGFANGEES(0.803)T(0.195)PT(0.002)R	EPFEDGFANGEES(6.1)T(-6.1)PT(-25)R	13	2	3.3732	8891	0	0	9681.1	0	0	9062.6	0	0	11721	0	0	11140	0	0	11283	0	0	11632	0	0	13812	0	0	12065	0	0	13853	0	0	8891	0	0	9681.1	0	0	9062.6	0	0	11721	0	0	11140	0	0	11283	0	0	11632	0	0	13812	0	0	12065	0	0	13853	0	0	1	0	0	1	0	0	1	0	0	1	0	0	1	0	0	1	0	0	1	0	0	1	0	0	1	0	0	1	0	0	8891	0	0	9681.1	0	0	9062.6	0	0	11721	0	0	11140	0	0	11283	0	0	11632	0	0	13812	0	0	12065	0	0	13853	0	0	0	0	0	0	0	0	0	0	0	0	0	0	0	0	0	0	0	0	0	0	0	0	0	0	0	0	0	0	0	0	8891	0	0	9681.1	0	0	9062.6	0	0	11721	0	0	11140	0	0	11283	0	0	11632	0	0	13812	0	0	12065	0	0	13853	0	0	0	0	0	0	0	0	0	0	0	0	0	0	0	0	0	0	0	0	0	0	0	0	0	0	0	0	0	0	0	0	1	0	0	1	0	0	1	0	0	1	0	0	1	0	0	1	0	0	1	0	0	1	0	0	1	0	0	1	0	0	0	0	0	0	0	0	0	0	0	0	0	0	0	0	0	0	0	0	0	0	0	0	0	0	0	0	0	0	0	0	43293000	43293000	0	0	0.41312	43293000	0	0.85198	0	43293000	0	0	0	0	0									7638	2942	265	265	43371	50126	125050;125051	175337;175338	125051	175338	20210821_E1_LC8_Vcelkova_Seiser_ext_Uni_MPL_red_phosphorylom_fr02_cv40	13815	125050	175337	20210821_E1_LC8_Vcelkova_Seiser_ext_Uni_MPL_red_phosphorylom_fr02_cv40	13801	125051	175338	20210821_E1_LC8_Vcelkova_Seiser_ext_Uni_MPL_red_phosphorylom_fr02_cv40	13815
P55036	242	P55036	P55036	26S proteasome non-ATPase regulatory subunit 4	PSMD4	sp|P55036|PSMD4_HUMAN 26S proteasome non-ATPase regulatory subunit 4 OS=Homo sapiens OX=9606 GN=PSMD4 PE=1 SV=1	1	76.0595	8.04622E-15	116.34	88.625	116.34					1	76.0595	8.04622E-15	116.34		1	S	QRQRQEEEARRAAAASAAEAGIATTGTEDSD	X;X;X;X;X;X;X;X;X;X;X;X;X;X;X;Phospho (STY);X;X;X;X;X;X;X;X;X;X;X;X;X;X;X	XXXXXXXXXXXPPPPPPPPPPPPPPPPPPPP	AAAAS(1)AAEAGIATTGTEDSDDALLK	AAAAS(76)AAEAGIAT(-76)T(-82)GT(-91)EDS(-98)DDALLK	5	4	-1.5281	17440	0	0	20161	0	0	17996	0	0	19046	0	0	20703	0	0	18104	0	0	15388	0	0	15175	0	0	14458	0	0	20326	0	0	17440	0	0	20161	0	0	17996	0	0	19046	0	0	20703	0	0	18104	0	0	15388	0	0	15175	0	0	14458	0	0	20326	0	0	2	0	0	2	0	0	2	0	0	2	0	0	2	0	0	2	0	0	2	0	0	2	0	0	2	0	0	2	0	0	0	0	0	0	0	0	0	0	0	0	0	0	0	0	0	0	0	0	0	0	0	0	0	0	0	0	0	0	0	0	17440	0	0	20161	0	0	17996	0	0	19046	0	0	20703	0	0	18104	0	0	15388	0	0	15175	0	0	14458	0	0	20326	0	0	0	0	0	0	0	0	0	0	0	0	0	0	0	0	0	0	0	0	0	0	0	0	0	0	0	0	0	0	0	0	17440	0	0	20161	0	0	17996	0	0	19046	0	0	20703	0	0	18104	0	0	15388	0	0	15175	0	0	14458	0	0	20326	0	0	0	0	0	0	0	0	0	0	0	0	0	0	0	0	0	0	0	0	0	0	0	0	0	0	0	0	0	0	0	0	2	0	0	2	0	0	2	0	0	2	0	0	2	0	0	2	0	0	2	0	0	2	0	0	2	0	0	2	0	0	11644000	11644000	0	0	0.0016569	0	11644000	0	0.0023321	0	0	0	11644000	0	0									7639	2943	242	242	75	89	261	458;459	261	458	20210823_E1_LC8_Vcelkova_Seiser_ext_Uni_MPL_black_phosphorylom_fr04_cv55	16572	261	458	20210823_E1_LC8_Vcelkova_Seiser_ext_Uni_MPL_black_phosphorylom_fr04_cv55	16572	261	458	20210823_E1_LC8_Vcelkova_Seiser_ext_Uni_MPL_black_phosphorylom_fr04_cv55	16572
P55036	256	P55036	P55036	26S proteasome non-ATPase regulatory subunit 4	PSMD4	sp|P55036|PSMD4_HUMAN 26S proteasome non-ATPase regulatory subunit 4 OS=Homo sapiens OX=9606 GN=PSMD4 PE=1 SV=1	0.999867	39.0873	7.09755E-79	245.2	218.14	144.44	0.999867	39.0873	9.87882E-34	178.49	0.995635	23.898	7.09755E-79	245.2		1	S	ASAAEAGIATTGTEDSDDALLKMTISQQEFG	X;X;X;X;X;X;X;X;X;X;X;X;X;X;X;Phospho (STY);X;X;X;X;X;X;Oxidation (M);Phospho (STY);X;Phospho (STY);X;X;X;X;X	PPPPPPPPPPPPPPPPPPPPPPXXXXXXXXX	AAAASAAEAGIATTGTEDS(1)DDALLK	AAAAS(-120)AAEAGIAT(-56)T(-52)GT(-39)EDS(39)DDALLK	19	4	0.89184	66684	0	0	50543	0	0	67197	0	0	55456	0	0	73688	0	0	52761	0	0	57125	0	0	64182	0	0	58065	0	0	73463	0	0	66684	0	0	50543	0	0	67197	0	0	55456	0	0	73688	0	0	52761	0	0	57125	0	0	64182	0	0	58065	0	0	73463	0	0	8	0	0	8	0	0	8	0	0	8	0	0	8	0	0	8	0	0	8	0	0	8	0	0	8	0	0	8	0	0	28230	0	0	19809	0	0	27807	0	0	22888	0	0	32435	0	0	21507	0	0	22164	0	0	25864	0	0	23828	0	0	26475	0	0	38455	0	0	30733	0	0	39390	0	0	32569	0	0	41253	0	0	31255	0	0	34961	0	0	38318	0	0	34238	0	0	46988	0	0	28230	0	0	19809	0	0	27807	0	0	22888	0	0	32435	0	0	21507	0	0	22164	0	0	25864	0	0	23828	0	0	26475	0	0	38455	0	0	30733	0	0	39390	0	0	32569	0	0	41253	0	0	31255	0	0	34961	0	0	38318	0	0	34238	0	0	46988	0	0	4	0	0	4	0	0	4	0	0	4	0	0	4	0	0	4	0	0	4	0	0	4	0	0	4	0	0	4	0	0	4	0	0	4	0	0	4	0	0	4	0	0	4	0	0	4	0	0	4	0	0	4	0	0	4	0	0	4	0	0	431620000	431620000	0	0	0.061418	85948000	115880000	0.042244	0.023208	85948000	0	0	115880000	0	0									7640	2943	256	256	75	89	258;260;262;263	453;454;455;457;460;461;462;463	258	454	20210821_E1_LC8_Vcelkova_Seiser_ext_Uni_MPL_red_phosphorylom_fr05_cv40	16038	263	462	20210823_E1_LC8_Vcelkova_Seiser_ext_Uni_MPL_black_phosphorylom_fr05_cv40	16257	263	462	20210823_E1_LC8_Vcelkova_Seiser_ext_Uni_MPL_black_phosphorylom_fr05_cv40	16257
P55036	266	P55036	P55036	26S proteasome non-ATPase regulatory subunit 4	PSMD4	sp|P55036|PSMD4_HUMAN 26S proteasome non-ATPase regulatory subunit 4 OS=Homo sapiens OX=9606 GN=PSMD4 PE=1 SV=1	0.999129	30.5952	8.58377E-11	178.7	151.95	178.7	0.982257	17.4321	0.000390759	129.87	0.999129	30.5952	8.58377E-11	178.7		1	S	TGTEDSDDALLKMTISQQEFGRTGLPDLSSM	X;X;Phospho (STY);X;X;Phospho (STY);X;X;X;X;X;X;Oxidation (M);X;X;Phospho (STY);X;X;X;X;X;X;X;X;X;X;X;X;X;X;X	XXXXXXXXXXXXPPPPPPPPPPXXXXXXXXX	MT(0.001)IS(0.999)QQEFGR	MT(-31)IS(31)QQEFGR	4	2	-0.8544	111280	0	0	68779	0	0	106710	0	0	74571	0	0	123300	0	0	70863	0	0	64728	0	0	73674	0	0	63617	0	0	97018	0	0	111280	0	0	68779	0	0	106710	0	0	74571	0	0	123300	0	0	70863	0	0	64728	0	0	73674	0	0	63617	0	0	97018	0	0	4	0	0	4	0	0	4	0	0	4	0	0	4	0	0	4	0	0	4	0	0	4	0	0	4	0	0	4	0	0	88601	0	0	52719	0	0	86357	0	0	57756	0	0	99057	0	0	54689	0	0	49003	0	0	58894	0	0	49232	0	0	67429	0	0	22683	0	0	16060	0	0	20358	0	0	16815	0	0	24241	0	0	16174	0	0	15726	0	0	14781	0	0	14385	0	0	29588	0	0	88601	0	0	52719	0	0	86357	0	0	57756	0	0	99057	0	0	54689	0	0	49003	0	0	58894	0	0	49232	0	0	67429	0	0	22683	0	0	16060	0	0	20358	0	0	16815	0	0	24241	0	0	16174	0	0	15726	0	0	14781	0	0	14385	0	0	29588	0	0	3	0	0	3	0	0	3	0	0	3	0	0	3	0	0	3	0	0	3	0	0	3	0	0	3	0	0	3	0	0	1	0	0	1	0	0	1	0	0	1	0	0	1	0	0	1	0	0	1	0	0	1	0	0	1	0	0	1	0	0	181350000	181350000	0	0	0.04373	60505000	91568000	0.025479	0.051668	60505000	0	0	91568000	0	0									7641	2943	266	266	111188	129028;129029	325485;325486;325487	458196;458197;458198;458199	325487	458199	20210823_E1_LC8_Vcelkova_Seiser_ext_Uni_MPL_black_phosphorylom_fr07_cv40	11397	325487	458199	20210823_E1_LC8_Vcelkova_Seiser_ext_Uni_MPL_black_phosphorylom_fr07_cv40	11397	325487	458199	20210823_E1_LC8_Vcelkova_Seiser_ext_Uni_MPL_black_phosphorylom_fr07_cv40	11397
P55072	3	P55072	P55072	Transitional endoplasmic reticulum ATPase	VCP	sp|P55072|TERA_HUMAN Transitional endoplasmic reticulum ATPase OS=Homo sapiens OX=9606 GN=VCP PE=1 SV=4	0.999943	42.4749	3.56861E-16	81.296	79.947	73.039	0.999943	42.4749	4.09875E-12	73.039	0.999857	38.432	3.56861E-16	81.296		1	S	_____________MASGADSKGDDLSTAILK	X;X;X;X;X;X;X;X;X;X;X;X;X;X;X;Phospho (STY);X;X;X;X;Acetyl (K);X;X;X;X;X;X;X;X;X;Acetyl (K)	XXXXXXXXXXXXXXPPPPPPPPPPPPPPPPP	AS(1)GADSK	AS(42)GADS(-42)K	2	2	0.058398	69436	0	0	71818	0	0	80831	0	0	82768	0	0	113760	0	0	92669	0	0	68793	0	0	67692	0	0	61942	0	0	89894	0	0	69436	0	0	71818	0	0	80831	0	0	82768	0	0	113760	0	0	92669	0	0	68793	0	0	67692	0	0	61942	0	0	89894	0	0	6	0	0	6	0	0	6	0	0	6	0	0	6	0	0	6	0	0	6	0	0	6	0	0	6	0	0	6	0	0	34366	0	0	32684	0	0	32312	0	0	40431	0	0	44009	0	0	39728	0	0	34974	0	0	36681	0	0	34923	0	0	47861	0	0	35070	0	0	39134	0	0	48519	0	0	42337	0	0	69754	0	0	52941	0	0	33819	0	0	31011	0	0	27019	0	0	42033	0	0	34366	0	0	32684	0	0	32312	0	0	40431	0	0	44009	0	0	39728	0	0	34974	0	0	36681	0	0	34923	0	0	47861	0	0	35070	0	0	39134	0	0	48519	0	0	42337	0	0	69754	0	0	52941	0	0	33819	0	0	31011	0	0	27019	0	0	42033	0	0	3	0	0	3	0	0	3	0	0	3	0	0	3	0	0	3	0	0	3	0	0	3	0	0	3	0	0	3	0	0	3	0	0	3	0	0	3	0	0	3	0	0	3	0	0	3	0	0	3	0	0	3	0	0	3	0	0	3	0	0	505050000	505050000	0	0	NaN	7969800	9013000	NaN	NaN	7969800	0	0	9013000	0	0									7642	2949	3	3	12958;12959	14961;14962	38387;38388;38389;38390	54141;54142;54143;54144;54145;54146	38387	54141	20210821_E1_LC8_Vcelkova_Seiser_ext_Uni_MPL_red_phosphorylom_fr06_cv70	2296	38388	54142	20210823_E1_LC8_Vcelkova_Seiser_ext_Uni_MPL_black_phosphorylom_fr06_cv70	2263	38390	54146	20210823_E1_LC8_Vcelkova_Seiser_ext_Uni_MPL_black_phosphorylom_fr07_cv55	17158
P55072	775	P55072	P55072	Transitional endoplasmic reticulum ATPase	VCP	sp|P55072|TERA_HUMAN Transitional endoplasmic reticulum ATPase OS=Homo sapiens OX=9606 GN=VCP PE=1 SV=4	1	76.7616	3.59329E-19	127.08	117.23	114.71	1	76.7616	2.27684E-13	114.71	1	70.2445	3.59329E-19	127.08		1	S	QTLQQSRGFGSFRFPSGNQGGAGPSQGSGGG	X;X;X;X;X;X;X;X;X;X;X;X;X;X;X;Phospho (STY);X;X;X;X;X;X;X;X;X;X;X;X;X;X;X	XXXXXXXXXXXXXPPPPPPPPPPPPPPPPPP	FPS(1)GNQGGAGPSQGSGGGTGGSVYTEDNDDDLYG	FPS(77)GNQGGAGPS(-77)QGS(-100)GGGT(-100)GGS(-100)VY(-100)T(-100)EDNDDDLY(-110)G	3	4	0.50309	69715	0	0	71407	0	0	72070	0	0	74720	0	0	73590	0	0	70131	0	0	62096	0	0	67977	0	0	61054	0	0	82315	0	0	69715	0	0	71407	0	0	72070	0	0	74720	0	0	73590	0	0	70131	0	0	62096	0	0	67977	0	0	61054	0	0	82315	0	0	13	0	0	13	0	0	13	0	0	13	0	0	13	0	0	13	0	0	13	0	0	13	0	0	13	0	0	13	0	0	20728	0	0	20798	0	0	22704	0	0	23133	0	0	23648	0	0	20785	0	0	18997	0	0	22200	0	0	19127	0	0	24877	0	0	48987	0	0	50609	0	0	49367	0	0	51587	0	0	49942	0	0	49346	0	0	43099	0	0	45777	0	0	41927	0	0	57438	0	0	20728	0	0	20798	0	0	22704	0	0	23133	0	0	23648	0	0	20785	0	0	18997	0	0	22200	0	0	19127	0	0	24877	0	0	48987	0	0	50609	0	0	49367	0	0	51587	0	0	49942	0	0	49346	0	0	43099	0	0	45777	0	0	41927	0	0	57438	0	0	5	0	0	5	0	0	5	0	0	5	0	0	5	0	0	5	0	0	5	0	0	5	0	0	5	0	0	5	0	0	8	0	0	8	0	0	8	0	0	8	0	0	8	0	0	8	0	0	8	0	0	8	0	0	8	0	0	8	0	0	1872400000	1872400000	0	0	0.045057	302200000	452290000	0.012629	0.025658	302200000	0	0	452290000	0	0									7643	2949	775	775	53440;58789	61599;61600;67688	153456;153457;153458;153463;153464;153465;153466	214862;214863;214864;214865;214866;214880;214881;214882;214883;214884;214885;214886;214887	153458	214865	20210821_E1_LC8_Vcelkova_Seiser_ext_Uni_MPL_red_phosphorylom_fr05_cv40	19235	153464	214882	20210823_E1_LC8_Vcelkova_Seiser_ext_Uni_MPL_black_phosphorylom_fr04_cv40	19662	153464	214882	20210823_E1_LC8_Vcelkova_Seiser_ext_Uni_MPL_black_phosphorylom_fr04_cv40	19662
P55072	787	P55072	P55072	Transitional endoplasmic reticulum ATPase	VCP	sp|P55072|TERA_HUMAN Transitional endoplasmic reticulum ATPase OS=Homo sapiens OX=9606 GN=VCP PE=1 SV=4	0.993981	22.2103	1.97383E-13	118.81	111.78	118.81	0.586364	7.9857	1.90525E-05	74.03	0.993981	22.2103	1.97383E-13	118.81		1	S	RFPSGNQGGAGPSQGSGGGTGGSVYTEDNDD	X;X;X;X;X;X;X;X;X;X;X;X;X;X;X;Phospho (STY);X;X;X;Phospho (STY);X;X;X;X;X;X;X;X;X;X;X	XPPPPPPPPPPPPPPPPPPPPPPPPPPPPPP	FPSGNQGGAGPS(0.006)QGS(0.994)GGGTGGSVYTEDNDDDLYG	FPS(-83)GNQGGAGPS(-22)QGS(22)GGGT(-46)GGS(-54)VY(-53)T(-53)EDNDDDLY(-61)G	15	3	-0.85781	51977	0	0	61722	0	0	51726	0	0	87802	0	0	56565	0	0	60121	0	0	43036	0	0	46393	0	0	43799	0	0	69245	0	0	51977	0	0	61722	0	0	51726	0	0	87802	0	0	56565	0	0	60121	0	0	43036	0	0	46393	0	0	43799	0	0	69245	0	0	10	0	0	10	0	0	10	0	0	10	0	0	10	0	0	10	0	0	10	0	0	10	0	0	10	0	0	10	0	0	16817	0	0	15725	0	0	17878	0	0	18885	0	0	20454	0	0	18747	0	0	13060	0	0	18058	0	0	15209	0	0	18787	0	0	35160	0	0	45997	0	0	33848	0	0	68918	0	0	36111	0	0	41374	0	0	29976	0	0	28335	0	0	28591	0	0	50458	0	0	16817	0	0	15725	0	0	17878	0	0	18885	0	0	20454	0	0	18747	0	0	13060	0	0	18058	0	0	15209	0	0	18787	0	0	35160	0	0	45997	0	0	33848	0	0	68918	0	0	36111	0	0	41374	0	0	29976	0	0	28335	0	0	28591	0	0	50458	0	0	4	0	0	4	0	0	4	0	0	4	0	0	4	0	0	4	0	0	4	0	0	4	0	0	4	0	0	4	0	0	6	0	0	6	0	0	6	0	0	6	0	0	6	0	0	6	0	0	6	0	0	6	0	0	6	0	0	6	0	0	941200000	941200000	0	0	0.022649	577920000	363290000	0.024151	0.020609	577920000	0	0	363290000	0	0									7644	2949	787	787	53440;58789	61599;61600;67688	153461;153470	214874;214875;214876;214877;214897;214898;214899;214900;214901;214902	153470	214897	20210823_E1_LC8_Vcelkova_Seiser_ext_Uni_MPL_black_phosphorylom_fr06_cv40	19833	153470	214897	20210823_E1_LC8_Vcelkova_Seiser_ext_Uni_MPL_black_phosphorylom_fr06_cv40	19833	153470	214897	20210823_E1_LC8_Vcelkova_Seiser_ext_Uni_MPL_black_phosphorylom_fr06_cv40	19833
P55072	794	P55072	P55072	Transitional endoplasmic reticulum ATPase	VCP	sp|P55072|TERA_HUMAN Transitional endoplasmic reticulum ATPase OS=Homo sapiens OX=9606 GN=VCP PE=1 SV=4	0.3807	0	1.36177E-13	119.22	112.99	52.577	0.3807	0	1.36177E-13	119.22	0.331334	0	2.40995E-13	114.06			S	GGAGPSQGSGGGTGGSVYTEDNDDDLYG___	X;X;X;X;X;X;X;X;X;X;X;X;X;X;X;Phospho (STY);X;X;X;X;X;X;X;X;X;X;X;X;X;X;X	PPPPPPPPPPPPPPPPPPPPPPPPPPPPXXX	FPSGNQGGAGPS(0.029)QGS(0.382)GGGT(0.381)GGS(0.381)VY(0.362)T(0.381)EDNDDDLY(0.085)G	FPS(-51)GNQGGAGPS(-11)QGS(0)GGGT(0)GGS(0)VY(-0.34)T(0)EDNDDDLY(-7.4)G	22	3	1.8033	0	0	0	0	0	0	0	0	0	0	0	0	0	0	0	0	0	0	0	0	0	0	0	0	0	0	0	0	0	0	0	0	0	0	0	0	0	0	0	0	0	0	0	0	0	0	0	0	0	0	0	0	0	0	0	0	0	0	0	0	0	0	0	0	0	0	0	0	0	0	0	0	0	0	0	0	0	0	0	0	0	0	0	0	0	0	0	0	0	0	0	0	0	0	0	0	0	0	0	0	0	0	0	0	0	0	0	0	0	0	0	0	0	0	0	0	0	0	0	0	0	0	0	0	0	0	0	0	0	0	0	0	0	0	0	0	0	0	0	0	0	0	0	0	0	0	0	0	0	0	0	0	0	0	0	0	0	0	0	0	0	0	0	0	0	0	0	0	0	0	0	0	0	0	0	0	0	0	0	0	0	0	0	0	0	0	0	0	0	0	0	0	0	0	0	0	0	0	0	0	0	0	0	0	0	0	0	0	0	0	0	0	0	0	0	0	0	0	0	0	0	0	0	0	0	0	0	0	0	0	0	0	0	0	0	0	0	0	0	0	0	0	0	0	0	0	0	0	0	0	0	0	0	0	0	0	0	0	0	0	0	0	0	0	0	0	0	0	0	0	0	0	0	0	0	0	0	0	0	0	0	0	0	0	0									7645	2949	794	794	53440;58789	61599;61600;67688			153472	214905	20210821_E1_LC8_Vcelkova_Seiser_ext_Uni_MPL_red_phosphorylom_fr06_cv40	22402	153460	214872	20210821_E1_LC8_Vcelkova_Seiser_ext_Uni_MPL_red_phosphorylom_fr06_cv40	19135	153460	214872	20210821_E1_LC8_Vcelkova_Seiser_ext_Uni_MPL_red_phosphorylom_fr06_cv40	19135
P55072	770	P55072	P55072	Transitional endoplasmic reticulum ATPase	VCP	sp|P55072|TERA_HUMAN Transitional endoplasmic reticulum ATPase OS=Homo sapiens OX=9606 GN=VCP PE=1 SV=4	0.998743	29.0003	4.72742E-52	178.92	167.5	142.47	0.998743	29.0003	4.72058E-30	142.47	0.996918	25.0987	4.72742E-52	178.92		1	S	YEMFAQTLQQSRGFGSFRFPSGNQGGAGPSQ	X;X;Oxidation (M);X;X;X;X;X;X;X;X;X;X;X;X;Phospho (STY);X;X;X;X;Phospho (STY);X;X;X;X;X;X;X;X;X;X	XXXXXXXXXXXXPPPPPPPPPPPPPPPPPPP	GFGS(0.999)FRFPS(0.001)GNQGGAGPSQGSGGGTGGSVYTEDNDDDLYG	GFGS(29)FRFPS(-29)GNQGGAGPS(-73)QGS(-100)GGGT(-130)GGS(-130)VY(-140)T(-140)EDNDDDLY(-140)G	4	4	-0.0049441	8301.6	0	0	6691.9	0	0	8707.6	0	0	7512.8	0	0	9100	0	0	6714.5	0	0	6901.8	0	0	6750.1	0	0	6948.6	0	0	8369.5	0	0	8301.6	0	0	6691.9	0	0	8707.6	0	0	7512.8	0	0	9100	0	0	6714.5	0	0	6901.8	0	0	6750.1	0	0	6948.6	0	0	8369.5	0	0	4	0	0	4	0	0	4	0	0	4	0	0	4	0	0	4	0	0	4	0	0	4	0	0	4	0	0	4	0	0	5042.1	0	0	4032	0	0	5413.6	0	0	4590.9	0	0	6393	0	0	4593	0	0	4005	0	0	4722	0	0	4297.9	0	0	5618.7	0	0	3259.5	0	0	2659.9	0	0	3294	0	0	2921.8	0	0	2707	0	0	2121.5	0	0	2896.8	0	0	2028.1	0	0	2650.8	0	0	2750.9	0	0	5042.1	0	0	4032	0	0	5413.6	0	0	4590.9	0	0	6393	0	0	4593	0	0	4005	0	0	4722	0	0	4297.9	0	0	5618.7	0	0	3259.5	0	0	2659.9	0	0	3294	0	0	2921.8	0	0	2707	0	0	2121.5	0	0	2896.8	0	0	2028.1	0	0	2650.8	0	0	2750.9	0	0	3	0	0	3	0	0	3	0	0	3	0	0	3	0	0	3	0	0	3	0	0	3	0	0	3	0	0	3	0	0	1	0	0	1	0	0	1	0	0	1	0	0	1	0	0	1	0	0	1	0	0	1	0	0	1	0	0	1	0	0	71137000	71137000	0	0	NaN	29660000	28718000	NaN	NaN	29660000	0	0	28718000	0	0									7646	2949	770	770	58789	67688	169554;169555;169556	237604;237605;237606;237607	169555	237606	20210821_E1_LC8_Vcelkova_Seiser_ext_Uni_MPL_red_phosphorylom_fr02_cv55	20423	169556	237607	20210823_E1_LC8_Vcelkova_Seiser_ext_Uni_MPL_black_phosphorylom_fr02_cv55	20618	169556	237607	20210823_E1_LC8_Vcelkova_Seiser_ext_Uni_MPL_black_phosphorylom_fr02_cv55	20618
P55072	702	P55072	P55072	Transitional endoplasmic reticulum ATPase	VCP	sp|P55072|TERA_HUMAN Transitional endoplasmic reticulum ATPase OS=Homo sapiens OX=9606 GN=VCP PE=1 SV=4	0.999796	36.908	0.00354619	69.431	50.108	69.431					0.999796	36.908	0.00354619	69.431		1	S	LTEICQRACKLAIRESIESEIRRERERQTNP	X;X;X;X;X;X;X;X;X;Acetyl (K);X;X;X;X;X;Phospho (STY);X;X;X;X;X;X;X;X;X;X;X;X;X;X;X	XXXXXXXXXXPPPPPPPPPPPPXXXXXXXXX	LAIRES(1)IESEIR	LAIRES(37)IES(-37)EIR	6	3	-0.95068	4623	0	0	5137.8	0	0	5403.6	0	0	5116	0	0	5474.5	0	0	5440.3	0	0	4188.8	0	0	4767.2	0	0	3787.7	0	0	5272.2	0	0	4623	0	0	5137.8	0	0	5403.6	0	0	5116	0	0	5474.5	0	0	5440.3	0	0	4188.8	0	0	4767.2	0	0	3787.7	0	0	5272.2	0	0	1	0	0	1	0	0	1	0	0	1	0	0	1	0	0	1	0	0	1	0	0	1	0	0	1	0	0	1	0	0	0	0	0	0	0	0	0	0	0	0	0	0	0	0	0	0	0	0	0	0	0	0	0	0	0	0	0	0	0	0	4623	0	0	5137.8	0	0	5403.6	0	0	5116	0	0	5474.5	0	0	5440.3	0	0	4188.8	0	0	4767.2	0	0	3787.7	0	0	5272.2	0	0	0	0	0	0	0	0	0	0	0	0	0	0	0	0	0	0	0	0	0	0	0	0	0	0	0	0	0	0	0	0	4623	0	0	5137.8	0	0	5403.6	0	0	5116	0	0	5474.5	0	0	5440.3	0	0	4188.8	0	0	4767.2	0	0	3787.7	0	0	5272.2	0	0	0	0	0	0	0	0	0	0	0	0	0	0	0	0	0	0	0	0	0	0	0	0	0	0	0	0	0	0	0	0	1	0	0	1	0	0	1	0	0	1	0	0	1	0	0	1	0	0	1	0	0	1	0	0	1	0	0	1	0	0	9012000	9012000	0	0	NaN	0	9012000	NaN	NaN	0	0	0	9012000	0	0									7647	2949	702	702	89533	103547	263406	371336	263406	371336	20210823_E1_LC8_Vcelkova_Seiser_ext_Uni_MPL_black_phosphorylom_fr08_cv70	6275	263406	371336	20210823_E1_LC8_Vcelkova_Seiser_ext_Uni_MPL_black_phosphorylom_fr08_cv70	6275	263406	371336	20210823_E1_LC8_Vcelkova_Seiser_ext_Uni_MPL_black_phosphorylom_fr08_cv70	6275
P55072	197	P55072	P55072	Transitional endoplasmic reticulum ATPase	VCP	sp|P55072|TERA_HUMAN Transitional endoplasmic reticulum ATPase OS=Homo sapiens OX=9606 GN=VCP PE=1 SV=4	1	126.804	3.60719E-43	208.16	198.04	208.16	1	126.804	3.60719E-43	208.16						1	S	IHCEGEPIKREDEEESLNEVGYDDIGGCRKQ	X;X;X;X;X;X;X;X;Acetyl (K);X;X;X;X;X;X;Phospho (STY);X;X;X;X;X;X;X;X;X;X;X;X;X;Acetyl (K);X	XXXXXXXXXPPPPPPPPPPPPPPPPPPPPXX	REDEEES(1)LNEVGYDDIGGCR	REDEEES(130)LNEVGY(-130)DDIGGCR	7	3	-0.10624	22159	0	0	20634	0	0	21584	0	0	34027	0	0	21917	0	0	25067	0	0	17638	0	0	25890	0	0	21644	0	0	28609	0	0	22159	0	0	20634	0	0	21584	0	0	34027	0	0	21917	0	0	25067	0	0	17638	0	0	25890	0	0	21644	0	0	28609	0	0	1	0	0	1	0	0	1	0	0	1	0	0	1	0	0	1	0	0	1	0	0	1	0	0	1	0	0	1	0	0	22159	0	0	20634	0	0	21584	0	0	34027	0	0	21917	0	0	25067	0	0	17638	0	0	25890	0	0	21644	0	0	28609	0	0	0	0	0	0	0	0	0	0	0	0	0	0	0	0	0	0	0	0	0	0	0	0	0	0	0	0	0	0	0	0	22159	0	0	20634	0	0	21584	0	0	34027	0	0	21917	0	0	25067	0	0	17638	0	0	25890	0	0	21644	0	0	28609	0	0	0	0	0	0	0	0	0	0	0	0	0	0	0	0	0	0	0	0	0	0	0	0	0	0	0	0	0	0	0	0	1	0	0	1	0	0	1	0	0	1	0	0	1	0	0	1	0	0	1	0	0	1	0	0	1	0	0	1	0	0	0	0	0	0	0	0	0	0	0	0	0	0	0	0	0	0	0	0	0	0	0	0	0	0	0	0	0	0	0	0	41066000	41066000	0	0	0.0097956	41066000	0	0.018052	0	41066000	0	0	0	0	0									7648	2949	197	197	133981	155212	388546	542621	388546	542621	20210821_E1_LC8_Vcelkova_Seiser_ext_Uni_MPL_red_phosphorylom_fr07_cv55	10468	388546	542621	20210821_E1_LC8_Vcelkova_Seiser_ext_Uni_MPL_red_phosphorylom_fr07_cv55	10468	388546	542621	20210821_E1_LC8_Vcelkova_Seiser_ext_Uni_MPL_red_phosphorylom_fr07_cv55	10468
P55081	361	P55081	P55081	Microfibrillar-associated protein 1	MFAP1	sp|P55081|MFAP1_HUMAN Microfibrillar-associated protein 1 OS=Homo sapiens OX=9606 GN=MFAP1 PE=1 SV=2	0.916643	10.4126	8.28819E-15	178.03	147.06	178.03	0.667974	3.03587	7.24494E-14	169.94	0.916643	10.4126	8.28819E-15	178.03		1	S	AFFMDEDEEVYKRDFSAPTLEDHFNKTILPK	X;X;X;X;X;X;X;X;X;X;X;X;X;X;X;Phospho (STY);X;X;X;X;X;X;X;X;X;Acetyl (K);X;X;X;X;X	XXXXXXXXXXXXXPPPPPPPPPPPPPXXXXX	DFS(0.917)APT(0.083)LEDHFNK	DFS(10)APT(-10)LEDHFNK	3	3	-0.024215	7969.6	0	0	6983.4	0	0	7187.1	0	0	8513.5	0	0	8616.5	0	0	7234.5	0	0	8024.4	0	0	8820.4	0	0	8567.1	0	0	9676.2	0	0	7969.6	0	0	6983.4	0	0	7187.1	0	0	8513.5	0	0	8616.5	0	0	7234.5	0	0	8024.4	0	0	8820.4	0	0	8567.1	0	0	9676.2	0	0	2	0	0	2	0	0	2	0	0	2	0	0	2	0	0	2	0	0	2	0	0	2	0	0	2	0	0	2	0	0	3554.7	0	0	3019.5	0	0	3328.2	0	0	3621.5	0	0	3138.3	0	0	3534.6	0	0	3419.3	0	0	4245.6	0	0	4034.5	0	0	4763.2	0	0	4414.9	0	0	3963.9	0	0	3858.9	0	0	4892	0	0	5478.2	0	0	3699.9	0	0	4605.1	0	0	4574.8	0	0	4532.6	0	0	4912.9	0	0	3554.7	0	0	3019.5	0	0	3328.2	0	0	3621.5	0	0	3138.3	0	0	3534.6	0	0	3419.3	0	0	4245.6	0	0	4034.5	0	0	4763.2	0	0	4414.9	0	0	3963.9	0	0	3858.9	0	0	4892	0	0	5478.2	0	0	3699.9	0	0	4605.1	0	0	4574.8	0	0	4532.6	0	0	4912.9	0	0	1	0	0	1	0	0	1	0	0	1	0	0	1	0	0	1	0	0	1	0	0	1	0	0	1	0	0	1	0	0	1	0	0	1	0	0	1	0	0	1	0	0	1	0	0	1	0	0	1	0	0	1	0	0	1	0	0	1	0	0	14009000	14009000	0	0	0.0071369	6681200	7327300	0.005991	0.0086445	6681200	0	0	7327300	0	0									7649	2950	361	361	22402	25706	64701;64702	90423;90424	64702	90424	20210823_E1_LC8_Vcelkova_Seiser_ext_Uni_MPL_black_phosphorylom_fr08_cv70	7498	64702	90424	20210823_E1_LC8_Vcelkova_Seiser_ext_Uni_MPL_black_phosphorylom_fr08_cv70	7498	64702	90424	20210823_E1_LC8_Vcelkova_Seiser_ext_Uni_MPL_black_phosphorylom_fr08_cv70	7498
P55081	81	P55081	P55081	Microfibrillar-associated protein 1	MFAP1	sp|P55081|MFAP1_HUMAN Microfibrillar-associated protein 1 OS=Homo sapiens OX=9606 GN=MFAP1 PE=1 SV=2	0.444156	0	3.76064E-06	93.876	79.468	93.876					0.444156	0	3.76064E-06	93.876			S	AKEQEAEPEEQEEDSSSDPRLRRLQNRISED	X;X;X;X;X;X;X;X;X;X;X;X;X;X;X;Phospho (STY);X;X;X;X;X;X;X;X;X;X;X;X;Phospho (STY);X;X	XXPPPPPPPPPPPPPPPPPPPPXXXXXXXXX	EQEAEPEEQEEDS(0.112)S(0.444)S(0.444)DPRLR	EQEAEPEEQEEDS(-6)S(0)S(0)DPRLR	14	3	1.1623	0	0	0	0	0	0	0	0	0	0	0	0	0	0	0	0	0	0	0	0	0	0	0	0	0	0	0	0	0	0	0	0	0	0	0	0	0	0	0	0	0	0	0	0	0	0	0	0	0	0	0	0	0	0	0	0	0	0	0	0	0	0	0	0	0	0	0	0	0	0	0	0	0	0	0	0	0	0	0	0	0	0	0	0	0	0	0	0	0	0	0	0	0	0	0	0	0	0	0	0	0	0	0	0	0	0	0	0	0	0	0	0	0	0	0	0	0	0	0	0	0	0	0	0	0	0	0	0	0	0	0	0	0	0	0	0	0	0	0	0	0	0	0	0	0	0	0	0	0	0	0	0	0	0	0	0	0	0	0	0	0	0	0	0	0	0	0	0	0	0	0	0	0	0	0	0	0	0	0	0	0	0	0	0	0	0	0	0	0	0	0	0	0	0	0	0	0	0	0	0	0	0	0	0	0	0	0	0	0	0	0	0	0	0	0	0	0	0	0	0	0	0	0	0	0	0	0	0	0	0	0	0	0	0	0	0	0	0	0	0	0	0	0	0	0	0	0	0	0	0	0	0	0	0	0	0	0	0	0	0	0	0	0	0	0	0	0	0	0	0	0	0	0	0	NaN	0	0	NaN	NaN	0	0	0	0	0	0									7650	2950	81	81	43938	50769			126429	177167	20210823_E1_LC8_Vcelkova_Seiser_ext_Uni_MPL_black_phosphorylom_fr01_cv40	4822	126429	177167	20210823_E1_LC8_Vcelkova_Seiser_ext_Uni_MPL_black_phosphorylom_fr01_cv40	4822	126429	177167	20210823_E1_LC8_Vcelkova_Seiser_ext_Uni_MPL_black_phosphorylom_fr01_cv40	4822
P55081	82	P55081	P55081	Microfibrillar-associated protein 1	MFAP1	sp|P55081|MFAP1_HUMAN Microfibrillar-associated protein 1 OS=Homo sapiens OX=9606 GN=MFAP1 PE=1 SV=2	0.444156	0	3.76064E-06	93.876	79.468	93.876					0.444156	0	3.76064E-06	93.876			S	KEQEAEPEEQEEDSSSDPRLRRLQNRISEDV	X;X;X;X;X;X;X;X;X;X;X;X;X;X;X;X;X;X;X;X;X;X;X;X;X;X;X;Phospho (STY);X;X;X	XXXXXXXXXXXXXXXXXXXXXXXXXXXXXXX	EQEAEPEEQEEDS(0.112)S(0.444)S(0.444)DPRLR	EQEAEPEEQEEDS(-6)S(0)S(0)DPRLR	15	3	1.1623	0	0	0	0	0	0	0	0	0	0	0	0	0	0	0	0	0	0	0	0	0	0	0	0	0	0	0	0	0	0	0	0	0	0	0	0	0	0	0	0	0	0	0	0	0	0	0	0	0	0	0	0	0	0	0	0	0	0	0	0	0	0	0	0	0	0	0	0	0	0	0	0	0	0	0	0	0	0	0	0	0	0	0	0	0	0	0	0	0	0	0	0	0	0	0	0	0	0	0	0	0	0	0	0	0	0	0	0	0	0	0	0	0	0	0	0	0	0	0	0	0	0	0	0	0	0	0	0	0	0	0	0	0	0	0	0	0	0	0	0	0	0	0	0	0	0	0	0	0	0	0	0	0	0	0	0	0	0	0	0	0	0	0	0	0	0	0	0	0	0	0	0	0	0	0	0	0	0	0	0	0	0	0	0	0	0	0	0	0	0	0	0	0	0	0	0	0	0	0	0	0	0	0	0	0	0	0	0	0	0	0	0	0	0	0	0	0	0	0	0	0	0	0	0	0	0	0	0	0	0	0	0	0	0	0	0	0	0	0	0	0	0	0	0	0	0	0	0	0	0	0	0	0	0	0	0	0	0	0	0	0	0	0	0	0	0	0	0	0	0	0	0	0	0	NaN	0	0	NaN	NaN	0	0	0	0	0	0									7651	2950	82	82	43938	50769			126429	177167	20210823_E1_LC8_Vcelkova_Seiser_ext_Uni_MPL_black_phosphorylom_fr01_cv40	4822	126429	177167	20210823_E1_LC8_Vcelkova_Seiser_ext_Uni_MPL_black_phosphorylom_fr01_cv40	4822	126429	177167	20210823_E1_LC8_Vcelkova_Seiser_ext_Uni_MPL_black_phosphorylom_fr01_cv40	4822
P55081	94	P55081	P55081	Microfibrillar-associated protein 1	MFAP1	sp|P55081|MFAP1_HUMAN Microfibrillar-associated protein 1 OS=Homo sapiens OX=9606 GN=MFAP1 PE=1 SV=2	1	135.888	5.30398E-06	137.19	117.59	135.89	1	101.532	5.88588E-05	111.33	1	135.888	5.30398E-06	137.19		1	S	DSSSDPRLRRLQNRISEDVEERLARHRKIVE	X;X;Phospho (STY);X;X;X;X;X;X;X;X;X;X;X;X;Phospho (STY);X;X;X;X;X;X;X;X;X;X;X;X;X;X;X	XXXXXXXXXPPPPPPPPPPPPPXXXXXXXXX	RLQNRIS(1)EDVEER	RLQNRIS(140)EDVEER	7	3	0.19368	157310	0	0	167170	0	0	146540	0	0	168800	0	0	147700	0	0	170310	0	0	160500	0	0	162210	0	0	155290	0	0	187620	0	0	157310	0	0	167170	0	0	146540	0	0	168800	0	0	147700	0	0	170310	0	0	160500	0	0	162210	0	0	155290	0	0	187620	0	0	10	0	0	10	0	0	10	0	0	10	0	0	10	0	0	10	0	0	10	0	0	10	0	0	10	0	0	10	0	0	75091	0	0	74410	0	0	73083	0	0	86064	0	0	71779	0	0	83271	0	0	77286	0	0	81733	0	0	76992	0	0	89454	0	0	82217	0	0	92761	0	0	73454	0	0	82740	0	0	75925	0	0	87037	0	0	83214	0	0	80479	0	0	78296	0	0	98169	0	0	75091	0	0	74410	0	0	73083	0	0	86064	0	0	71779	0	0	83271	0	0	77286	0	0	81733	0	0	76992	0	0	89454	0	0	82217	0	0	92761	0	0	73454	0	0	82740	0	0	75925	0	0	87037	0	0	83214	0	0	80479	0	0	78296	0	0	98169	0	0	5	0	0	5	0	0	5	0	0	5	0	0	5	0	0	5	0	0	5	0	0	5	0	0	5	0	0	5	0	0	5	0	0	5	0	0	5	0	0	5	0	0	5	0	0	5	0	0	5	0	0	5	0	0	5	0	0	5	0	0	351340000	351340000	0	0	0.71412	23597000	26855000	NaN	0.054585	23597000	0	0	26855000	0	0									7652	2950	94	94	80016;101905;137053	92186;117527;158748	233595;233596;297074;297075;297076;297077;397834;397835	328150;328151;328152;328153;418186;418187;418188;418189;555614;555615	397835	555615	20210823_E1_LC8_Vcelkova_Seiser_ext_Uni_MPL_black_phosphorylom_fr05_cv55	3878	297077	418189	20210823_E1_LC8_Vcelkova_Seiser_ext_Uni_MPL_black_phosphorylom_fr04_cv70	3793	297077	418189	20210823_E1_LC8_Vcelkova_Seiser_ext_Uni_MPL_black_phosphorylom_fr04_cv70	3793
P55081	116	P55081	P55081	Microfibrillar-associated protein 1	MFAP1	sp|P55081|MFAP1_HUMAN Microfibrillar-associated protein 1 OS=Homo sapiens OX=9606 GN=MFAP1 PE=1 SV=2	1	77.0647	1.46937E-43	214.92	198.18	77.065	1	59.912	1.46937E-43	214.92	1	77.0647	8.88908E-27	189.19		1;2	S	LARHRKIVEPEVVGESDSEVEGDAWRMERED	X;X;X;X;X;X;X;X;X;X;X;X;X;X;X;Phospho (STY);X;Phospho (STY);X;X;X;X;X;X;X;X;Oxidation (M);X;X;X;X	XXXXXPPPPPPPPPPPPPPPPPPPPPXXXXX	KIVEPEVVGES(1)DS(1)EVEGDAWR	KIVEPEVVGES(77)DS(77)EVEGDAWR	11	3	1.759	52621	130420	0	51471	128100	0	54317	129810	0	59279	135160	0	53113	128320	0	57055	122890	0	63166	120580	0	62620	133520	0	68662	131070	0	68326	149670	0	52621	130420	0	51471	128100	0	54317	129810	0	59279	135160	0	53113	128320	0	57055	122890	0	63166	120580	0	62620	133520	0	68662	131070	0	68326	149670	0	10	36	0	10	36	0	10	36	0	10	36	0	10	36	0	10	36	0	10	36	0	10	36	0	10	36	0	10	36	0	34860	53449	0	32206	47162	0	34283	52541	0	38800	54038	0	35605	54408	0	37452	50031	0	39780	48173	0	40301	55593	0	45558	52075	0	43111	57594	0	17761	76970	0	19265	80941	0	20034	77274	0	20479	81119	0	17508	73912	0	19603	72863	0	23385	72411	0	22319	77923	0	23104	78992	0	25215	92080	0	34860	53449	0	32206	47162	0	34283	52541	0	38800	54038	0	35605	54408	0	37452	50031	0	39780	48173	0	40301	55593	0	45558	52075	0	43111	57594	0	17761	76970	0	19265	80941	0	20034	77274	0	20479	81119	0	17508	73912	0	19603	72863	0	23385	72411	0	22319	77923	0	23104	78992	0	25215	92080	0	6	17	0	6	17	0	6	17	0	6	17	0	6	17	0	6	17	0	6	17	0	6	17	0	6	17	0	6	17	0	4	19	0	4	19	0	4	19	0	4	19	0	4	19	0	4	19	0	4	19	0	4	19	0	4	19	0	4	19	0	3391100000	683150000	2708000000	0	NaN	1615800000	1536100000	NaN	NaN	349250000	1266500000	0	268370000	1267700000	0									7653	2950	116	116	81396;84722	93755;93756;97678	237415;237416;237417;237418;237419;237420;237421;237422;237423;237424;237425;237426;237427;237428;237429;237430;237431;248240	333434;333435;333436;333437;333438;333439;333440;333441;333442;333443;333444;333445;333446;333447;333448;333449;333450;333451;333452;333453;333454;333455;333456;333457;333458;333459;333460;333461;333462;333463;333464;333465;333466;333467;333468;333469;333470;333471;333472;333473;333474;333475;333476;333477;333478;349304;349305;349306	248240	349305	20210823_E1_LC8_Vcelkova_Seiser_ext_Uni_MPL_black_phosphorylom_fr07_cv55	17946	237428	333471	20210821_E1_LC8_Vcelkova_Seiser_ext_Uni_MPL_red_phosphorylom_fr03_cv40	18164	237428	333471	20210821_E1_LC8_Vcelkova_Seiser_ext_Uni_MPL_red_phosphorylom_fr03_cv40	18164
P55081	118	P55081	P55081	Microfibrillar-associated protein 1	MFAP1	sp|P55081|MFAP1_HUMAN Microfibrillar-associated protein 1 OS=Homo sapiens OX=9606 GN=MFAP1 PE=1 SV=2	1	77.0647	1.79095E-12	132.36	114.88	77.065	1	59.912	1.79095E-12	132.36	1	77.0647	3.41357E-12	125.97		2	S	RHRKIVEPEVVGESDSEVEGDAWRMEREDSS	X;X;X;X;X;X;X;X;X;X;X;X;X;Phospho (STY);X;Phospho (STY);X;X;X;X;X;X;X;X;Oxidation (M);X;X;X;X;Phospho (STY);Phospho (STY)	XXXPPPPPPPPPPPPPPPPPPPPPXXXXXXX	KIVEPEVVGES(1)DS(1)EVEGDAWR	KIVEPEVVGES(77)DS(77)EVEGDAWR	13	3	1.759	0	130420	0	0	128100	0	0	129810	0	0	135160	0	0	128320	0	0	122890	0	0	120580	0	0	133520	0	0	131070	0	0	149670	0	0	130420	0	0	128100	0	0	129810	0	0	135160	0	0	128320	0	0	122890	0	0	120580	0	0	133520	0	0	131070	0	0	149670	0	0	36	0	0	36	0	0	36	0	0	36	0	0	36	0	0	36	0	0	36	0	0	36	0	0	36	0	0	36	0	0	53449	0	0	47162	0	0	52541	0	0	54038	0	0	54408	0	0	50031	0	0	48173	0	0	55593	0	0	52075	0	0	57594	0	0	76970	0	0	80941	0	0	77274	0	0	81119	0	0	73912	0	0	72863	0	0	72411	0	0	77923	0	0	78992	0	0	92080	0	0	53449	0	0	47162	0	0	52541	0	0	54038	0	0	54408	0	0	50031	0	0	48173	0	0	55593	0	0	52075	0	0	57594	0	0	76970	0	0	80941	0	0	77274	0	0	81119	0	0	73912	0	0	72863	0	0	72411	0	0	77923	0	0	78992	0	0	92080	0	0	17	0	0	17	0	0	17	0	0	17	0	0	17	0	0	17	0	0	17	0	0	17	0	0	17	0	0	17	0	0	19	0	0	19	0	0	19	0	0	19	0	0	19	0	0	19	0	0	19	0	0	19	0	0	19	0	0	19	0	2708000000	0	2708000000	0	NaN	1266500000	1267700000	NaN	NaN	0	1266500000	0	0	1267700000	0									7654	2950	118	118	81396;84722	93755;93756;97678	237415;237416;237417;237418;237419;237420;237421;237422;237423;237424;237425;237426;237427;248240	333434;333435;333436;333437;333438;333439;333440;333441;333442;333443;333444;333445;333446;333447;333448;333449;333450;333451;333452;333453;333454;333455;333456;333457;333458;333459;333460;333461;333462;333463;333464;333465;333466;333467;333468;349304;349305;349306	248240	349305	20210823_E1_LC8_Vcelkova_Seiser_ext_Uni_MPL_black_phosphorylom_fr07_cv55	17946	237420	333445	20210821_E1_LC8_Vcelkova_Seiser_ext_Uni_MPL_red_phosphorylom_fr03_cv40	22081	237420	333445	20210821_E1_LC8_Vcelkova_Seiser_ext_Uni_MPL_red_phosphorylom_fr03_cv40	22081
P55081	132	P55081	P55081	Microfibrillar-associated protein 1	MFAP1	sp|P55081|MFAP1_HUMAN Microfibrillar-associated protein 1 OS=Homo sapiens OX=9606 GN=MFAP1 PE=1 SV=2	1	97.8126	7.47569E-84	246.84	217.71	97.813	1	78.583	7.47569E-84	246.84	1	97.8126	2.75178E-58	227.79		2	S	DSEVEGDAWRMEREDSSEEEEEEIDDEEIER	X;Phospho (STY);X;X;X;X;X;X;X;X;Oxidation (M);X;X;X;X;Phospho (STY);Phospho (STY);X;X;X;X;X;X;X;X;X;X;X;X;X;X	XXXXXXXXXXPPPPPPPPPPPPPPPPPPPPP	MEREDS(1)S(1)EEEEEEIDDEEIER	MEREDS(98)S(98)EEEEEEIDDEEIER	6	3	-0.66877	0	789140	0	0	794580	0	0	810760	0	0	847350	0	0	799540	0	0	795560	0	0	806250	0	0	873890	0	0	889410	0	0	968440	0	0	789140	0	0	794580	0	0	810760	0	0	847350	0	0	799540	0	0	795560	0	0	806250	0	0	873890	0	0	889410	0	0	968440	0	0	53	0	0	53	0	0	53	0	0	53	0	0	53	0	0	53	0	0	53	0	0	53	0	0	53	0	0	53	0	0	429000	0	0	399900	0	0	443850	0	0	465870	0	0	455960	0	0	440140	0	0	448410	0	0	498730	0	0	512930	0	0	512130	0	0	360140	0	0	394690	0	0	366910	0	0	381480	0	0	343580	0	0	355420	0	0	357840	0	0	375160	0	0	376480	0	0	456320	0	0	429000	0	0	399900	0	0	443850	0	0	465870	0	0	455960	0	0	440140	0	0	448410	0	0	498730	0	0	512930	0	0	512130	0	0	360140	0	0	394690	0	0	366910	0	0	381480	0	0	343580	0	0	355420	0	0	357840	0	0	375160	0	0	376480	0	0	456320	0	0	28	0	0	28	0	0	28	0	0	28	0	0	28	0	0	28	0	0	28	0	0	28	0	0	28	0	0	28	0	0	25	0	0	25	0	0	25	0	0	25	0	0	25	0	0	25	0	0	25	0	0	25	0	0	25	0	0	25	0	1986400000	0	1986400000	0	NaN	718140000	447000000	NaN	NaN	0	718140000	0	0	447000000	0									7655	2950	132	132	108492	125299;125300	315942;315943;315944;315945;315946;315947;315948;315949;315950;315951;315952;315953;315954;315955	444484;444485;444486;444487;444488;444489;444490;444491;444492;444493;444494;444495;444496;444497;444498;444499;444500;444501;444502;444503;444504;444505;444506;444507;444508;444509;444510;444511;444512;444513;444514;444515;444516;444517;444518;444519;444520;444521;444522;444523;444524;444525;444526;444527;444528;444529;444530;444531;444532;444533;444534;444535;444536;444537;444538	315955	444534	20210823_E1_LC8_Vcelkova_Seiser_ext_Uni_MPL_black_phosphorylom_fr02_cv55	11128	315944	444497	20210821_E1_LC8_Vcelkova_Seiser_ext_Uni_MPL_red_phosphorylom_fr02_cv55	12913	315944	444497	20210821_E1_LC8_Vcelkova_Seiser_ext_Uni_MPL_red_phosphorylom_fr02_cv55	12913
P55081	133	P55081	P55081	Microfibrillar-associated protein 1	MFAP1	sp|P55081|MFAP1_HUMAN Microfibrillar-associated protein 1 OS=Homo sapiens OX=9606 GN=MFAP1 PE=1 SV=2	1	97.8126	7.47569E-84	246.84	217.71	97.813	1	78.583	7.47569E-84	246.84	1	97.8126	2.75178E-58	227.79		2	S	SEVEGDAWRMEREDSSEEEEEEIDDEEIERR	Phospho (STY);X;X;X;X;X;X;X;X;Oxidation (M);X;X;X;X;Phospho (STY);Phospho (STY);X;X;X;X;X;X;X;X;X;X;X;X;X;X;X	XXXXXXXXXPPPPPPPPPPPPPPPPPPPPPX	MEREDS(1)S(1)EEEEEEIDDEEIER	MEREDS(98)S(98)EEEEEEIDDEEIER	7	3	-0.66877	0	789140	0	0	794580	0	0	810760	0	0	847350	0	0	799540	0	0	795560	0	0	806250	0	0	873890	0	0	889410	0	0	968440	0	0	789140	0	0	794580	0	0	810760	0	0	847350	0	0	799540	0	0	795560	0	0	806250	0	0	873890	0	0	889410	0	0	968440	0	0	53	0	0	53	0	0	53	0	0	53	0	0	53	0	0	53	0	0	53	0	0	53	0	0	53	0	0	53	0	0	429000	0	0	399900	0	0	443850	0	0	465870	0	0	455960	0	0	440140	0	0	448410	0	0	498730	0	0	512930	0	0	512130	0	0	360140	0	0	394690	0	0	366910	0	0	381480	0	0	343580	0	0	355420	0	0	357840	0	0	375160	0	0	376480	0	0	456320	0	0	429000	0	0	399900	0	0	443850	0	0	465870	0	0	455960	0	0	440140	0	0	448410	0	0	498730	0	0	512930	0	0	512130	0	0	360140	0	0	394690	0	0	366910	0	0	381480	0	0	343580	0	0	355420	0	0	357840	0	0	375160	0	0	376480	0	0	456320	0	0	28	0	0	28	0	0	28	0	0	28	0	0	28	0	0	28	0	0	28	0	0	28	0	0	28	0	0	28	0	0	25	0	0	25	0	0	25	0	0	25	0	0	25	0	0	25	0	0	25	0	0	25	0	0	25	0	0	25	0	1986400000	0	1986400000	0	NaN	718140000	447000000	NaN	NaN	0	718140000	0	0	447000000	0									7656	2950	133	133	108492	125299;125300	315942;315943;315944;315945;315946;315947;315948;315949;315950;315951;315952;315953;315954;315955	444484;444485;444486;444487;444488;444489;444490;444491;444492;444493;444494;444495;444496;444497;444498;444499;444500;444501;444502;444503;444504;444505;444506;444507;444508;444509;444510;444511;444512;444513;444514;444515;444516;444517;444518;444519;444520;444521;444522;444523;444524;444525;444526;444527;444528;444529;444530;444531;444532;444533;444534;444535;444536;444537;444538	315955	444534	20210823_E1_LC8_Vcelkova_Seiser_ext_Uni_MPL_black_phosphorylom_fr02_cv55	11128	315944	444497	20210821_E1_LC8_Vcelkova_Seiser_ext_Uni_MPL_red_phosphorylom_fr02_cv55	12913	315944	444497	20210821_E1_LC8_Vcelkova_Seiser_ext_Uni_MPL_red_phosphorylom_fr02_cv55	12913
P55081	52	P55081	P55081	Microfibrillar-associated protein 1	MFAP1	sp|P55081|MFAP1_HUMAN Microfibrillar-associated protein 1 OS=Homo sapiens OX=9606 GN=MFAP1 PE=1 SV=2	1	70.1265	1.19501E-19	151.19	135.69	120.85	0.999998	57.6788	2.19379E-18	143.36	1	70.1265	1.19501E-19	151.19		2	S	KRYVSGKRPDYAPMESSDEEDEEFQFIKKAK	X;X;X;X;X;X;X;X;X;X;X;X;X;Oxidation (M);X;Phospho (STY);Phospho (STY);X;X;X;X;X;X;X;X;X;X;X;X;X;X	XXXXXXXPPPPPPPPPPPPPPPPPPPPPPXX	RPDYAPMES(1)S(1)DEEDEEFQFIK	RPDY(-70)APMES(70)S(70)DEEDEEFQFIK	9	3	-0.92189	0	1514200	0	0	1457200	0	0	1558200	0	0	1575000	0	0	1573100	0	0	1488400	0	0	1628300	0	0	1745000	0	0	1724800	0	0	1886400	0	0	1514200	0	0	1457200	0	0	1558200	0	0	1575000	0	0	1573100	0	0	1488400	0	0	1628300	0	0	1745000	0	0	1724800	0	0	1886400	0	0	138	0	0	138	0	0	138	0	0	138	0	0	138	0	0	138	0	0	138	0	0	138	0	0	138	0	0	138	0	0	675590	0	0	590140	0	0	704350	0	0	688100	0	0	736750	0	0	666700	0	0	702110	0	0	795090	0	0	779780	0	0	796720	0	0	838620	0	0	867020	0	0	853850	0	0	886870	0	0	836370	0	0	821690	0	0	926180	0	0	949960	0	0	945010	0	0	1089700	0	0	675590	0	0	590140	0	0	704350	0	0	688100	0	0	736750	0	0	666700	0	0	702110	0	0	795090	0	0	779780	0	0	796720	0	0	838620	0	0	867020	0	0	853850	0	0	886870	0	0	836370	0	0	821690	0	0	926180	0	0	949960	0	0	945010	0	0	1089700	0	0	76	0	0	76	0	0	76	0	0	76	0	0	76	0	0	76	0	0	76	0	0	76	0	0	76	0	0	76	0	0	62	0	0	62	0	0	62	0	0	62	0	0	62	0	0	62	0	0	62	0	0	62	0	0	62	0	0	62	0	4380600000	0	4380600000	0	NaN	378960000	603680000	NaN	NaN	0	378960000	0	0	603680000	0									7657	2950	52	52	137870;137871	159772;159773;159774	400694;400695;400696;400697;400698;400699;400700;400701;400702;400703;400704;400705;400706;400707;400708;400709;400710;400711;400712;400713;400714;400715;400716;400717;400718;400719;400720;400721;400722;400723;400724;400725;400726;400727	559855;559856;559857;559858;559859;559860;559861;559862;559863;559864;559865;559866;559867;559868;559869;559870;559871;559872;559873;559874;559875;559876;559877;559878;559879;559880;559881;559882;559883;559884;559885;559886;559887;559888;559889;559890;559891;559892;559893;559894;559895;559896;559897;559898;559899;559900;559901;559902;559903;559904;559905;559906;559907;559908;559909;559910;559911;559912;559913;559914;559915;559916;559917;559918;559919;559920;559921;559922;559923;559924;559925;559926;559927;559928;559929;559930;559931;559932;559933;559934;559935;559936;559937;559938;559939;559940;559941;559942;559943;559944;559945;559946;559947;559948;559949;559950;559951;559952;559953;559954;559955;559956;559957;559958;559959;559960;559961;559962;559963;559964;559965;559966;559967;559968;559969;559970;559971;559972;559973;559974;559975;559976;559977;559978;559979;559980;559981;559982;559983;559984;559985;559986;559987;559988;559989;559990;559991;559992;559993;559994;559995;559996	400721	559972	20210823_E1_LC8_Vcelkova_Seiser_ext_Uni_MPL_black_phosphorylom_fr05_cv40	21337	400726	559994	20210823_E1_LC8_Vcelkova_Seiser_ext_Uni_MPL_black_phosphorylom_fr07_cv55	18102	400726	559994	20210823_E1_LC8_Vcelkova_Seiser_ext_Uni_MPL_black_phosphorylom_fr07_cv55	18102
P55081	53	P55081	P55081	Microfibrillar-associated protein 1	MFAP1	sp|P55081|MFAP1_HUMAN Microfibrillar-associated protein 1 OS=Homo sapiens OX=9606 GN=MFAP1 PE=1 SV=2	1	70.1265	1.19501E-19	151.19	135.69	120.85	0.999999	61.2806	2.19379E-18	143.36	1	70.1265	1.19501E-19	151.19		2	S	RYVSGKRPDYAPMESSDEEDEEFQFIKKAKE	X;X;X;X;X;X;X;X;X;X;X;X;Oxidation (M);X;Phospho (STY);Phospho (STY);X;X;X;X;X;X;X;X;X;X;X;X;X;X;X	XXXXXXPPPPPPPPPPPPPPPPPPPPPPXXX	RPDYAPMES(1)S(1)DEEDEEFQFIK	RPDY(-70)APMES(70)S(70)DEEDEEFQFIK	10	3	-0.92189	0	1514200	0	0	1457200	0	0	1558200	0	0	1575000	0	0	1573100	0	0	1488400	0	0	1628300	0	0	1745000	0	0	1724800	0	0	1886400	0	0	1514200	0	0	1457200	0	0	1558200	0	0	1575000	0	0	1573100	0	0	1488400	0	0	1628300	0	0	1745000	0	0	1724800	0	0	1886400	0	0	138	0	0	138	0	0	138	0	0	138	0	0	138	0	0	138	0	0	138	0	0	138	0	0	138	0	0	138	0	0	675590	0	0	590140	0	0	704350	0	0	688100	0	0	736750	0	0	666700	0	0	702110	0	0	795090	0	0	779780	0	0	796720	0	0	838620	0	0	867020	0	0	853850	0	0	886870	0	0	836370	0	0	821690	0	0	926180	0	0	949960	0	0	945010	0	0	1089700	0	0	675590	0	0	590140	0	0	704350	0	0	688100	0	0	736750	0	0	666700	0	0	702110	0	0	795090	0	0	779780	0	0	796720	0	0	838620	0	0	867020	0	0	853850	0	0	886870	0	0	836370	0	0	821690	0	0	926180	0	0	949960	0	0	945010	0	0	1089700	0	0	76	0	0	76	0	0	76	0	0	76	0	0	76	0	0	76	0	0	76	0	0	76	0	0	76	0	0	76	0	0	62	0	0	62	0	0	62	0	0	62	0	0	62	0	0	62	0	0	62	0	0	62	0	0	62	0	0	62	0	4380600000	0	4380600000	0	NaN	378960000	603680000	NaN	NaN	0	378960000	0	0	603680000	0									7658	2950	53	53	137870;137871	159772;159773;159774	400694;400695;400696;400697;400698;400699;400700;400701;400702;400703;400704;400705;400706;400707;400708;400709;400710;400711;400712;400713;400714;400715;400716;400717;400718;400719;400720;400721;400722;400723;400724;400725;400726;400727	559855;559856;559857;559858;559859;559860;559861;559862;559863;559864;559865;559866;559867;559868;559869;559870;559871;559872;559873;559874;559875;559876;559877;559878;559879;559880;559881;559882;559883;559884;559885;559886;559887;559888;559889;559890;559891;559892;559893;559894;559895;559896;559897;559898;559899;559900;559901;559902;559903;559904;559905;559906;559907;559908;559909;559910;559911;559912;559913;559914;559915;559916;559917;559918;559919;559920;559921;559922;559923;559924;559925;559926;559927;559928;559929;559930;559931;559932;559933;559934;559935;559936;559937;559938;559939;559940;559941;559942;559943;559944;559945;559946;559947;559948;559949;559950;559951;559952;559953;559954;559955;559956;559957;559958;559959;559960;559961;559962;559963;559964;559965;559966;559967;559968;559969;559970;559971;559972;559973;559974;559975;559976;559977;559978;559979;559980;559981;559982;559983;559984;559985;559986;559987;559988;559989;559990;559991;559992;559993;559994;559995;559996	400721	559972	20210823_E1_LC8_Vcelkova_Seiser_ext_Uni_MPL_black_phosphorylom_fr05_cv40	21337	400726	559994	20210823_E1_LC8_Vcelkova_Seiser_ext_Uni_MPL_black_phosphorylom_fr07_cv55	18102	400726	559994	20210823_E1_LC8_Vcelkova_Seiser_ext_Uni_MPL_black_phosphorylom_fr07_cv55	18102
P55085	384	P55085	P55085	Proteinase-activated receptor 2;Proteinase-activated receptor 2, alternate cleaved 1;Proteinase-activated receptor 2, alternate cleaved 2	F2RL1	sp|P55085|PAR2_HUMAN Proteinase-activated receptor 2 OS=Homo sapiens OX=9606 GN=F2RL1 PE=1 SV=1	0.909569	11.6701	8.08391E-14	167.92	134.52	167.92	0.909569	11.6701	8.08391E-14	167.92	0.898459	12.1826	1.5549E-10	165.2		1;2;3	S	QMQVSLTSKKHSRKSSSYSSSSTTVKTSY__	X;Oxidation (M);X;X;Phospho (STY);X;Phospho (STY);Phospho (STY);X;X;X;X;X;X;X;Phospho (STY);X;X;X;Phospho (STY);X;Phospho (STY);X;Phospho (STY);X;X;X;X;X;X;X	XXXXXXXXXXXXXPPPPPPPPPPPPPXXXXX	KS(0.024)S(0.91)S(0.062)YS(0.002)S(0.001)S(0.001)S(0.001)TTVK	KS(-16)S(12)S(-12)Y(-92)S(-27)S(-31)S(-31)S(-31)T(-49)T(-56)VK	3	3	0.69977	57061	88196	14433	57827	78265	15135	58920	88379	15217	56517	82943	16500	61706	79533	14631	67052	96382	14927	50557	96565	15147	52253	92953	15032	50077	100910	13001	65940	105830	16462	57061	88196	14433	57827	78265	15135	58920	88379	15217	56517	82943	16500	61706	79533	14631	67052	96382	14927	50557	96565	15147	52253	92953	15032	50077	100910	13001	65940	105830	16462	2	5	1	2	5	1	2	5	1	2	5	1	2	5	1	2	5	1	2	5	1	2	5	1	2	5	1	2	5	1	23925	54297	0	14487	34684	0	25284	48601	0	18794	45008	0	21991	44569	0	25106	46201	0	23723	52157	0	25217	43145	0	25054	51799	0	24194	50535	0	33136	33899	14433	43339	43582	15135	33636	39778	15217	37723	37935	16500	39714	34964	14631	41946	50181	14927	26834	44407	15147	27037	49808	15032	25023	49110	13001	41745	55296	16462	23925	54297	0	14487	34684	0	25284	48601	0	18794	45008	0	21991	44569	0	25106	46201	0	23723	52157	0	25217	43145	0	25054	51799	0	24194	50535	0	33136	33899	14433	43339	43582	15135	33636	39778	15217	37723	37935	16500	39714	34964	14631	41946	50181	14927	26834	44407	15147	27037	49808	15032	25023	49110	13001	41745	55296	16462	1	3	0	1	3	0	1	3	0	1	3	0	1	3	0	1	3	0	1	3	0	1	3	0	1	3	0	1	3	0	1	2	1	1	2	1	1	2	1	1	2	1	1	2	1	1	2	1	1	2	1	1	2	1	1	2	1	1	2	1	527990000	226820000	248650000	52522000	NaN	255470000	251820000	NaN	NaN	122920000	132550000	0	103900000	95399000	52522000									7659	2953	384	384	87703	101340;101341;101342	257753;257754;257755;257756;257757;257758;257759	363212;363213;363214;363215;363216;363217;363218;363219	257757	363217	20210821_E1_LC8_Vcelkova_Seiser_ext_Uni_MPL_red_phosphorylom_fr04_cv70	2202	257757	363217	20210821_E1_LC8_Vcelkova_Seiser_ext_Uni_MPL_red_phosphorylom_fr04_cv70	2202	257757	363217	20210821_E1_LC8_Vcelkova_Seiser_ext_Uni_MPL_red_phosphorylom_fr04_cv70	2202
P55085	388	P55085	P55085	Proteinase-activated receptor 2;Proteinase-activated receptor 2, alternate cleaved 1;Proteinase-activated receptor 2, alternate cleaved 2	F2RL1	sp|P55085|PAR2_HUMAN Proteinase-activated receptor 2 OS=Homo sapiens OX=9606 GN=F2RL1 PE=1 SV=1	0.892892	12.531	0.000829869	82.865	51.632	82.865					0.892892	12.531	0.000829869	82.865		3	S	SLTSKKHSRKSSSYSSSSTTVKTSY______	Phospho (STY);X;Phospho (STY);Phospho (STY);X;X;X;X;X;X;X;Phospho (STY);X;X;X;Phospho (STY);X;Phospho (STY);X;X;X;X;X;X;X;X;X;X;X;X;X	XXXXXXXXXPPPPPPPPPPPPPXXXXXXXXX	KS(0.147)S(0.618)S(0.229)Y(0.005)S(0.058)S(0.893)S(0.125)S(0.723)T(0.173)T(0.028)VK	KS(-6.3)S(4.4)S(-4.4)Y(-25)S(-13)S(13)S(-9.7)S(6.3)T(-6.3)T(-14)VK	7	4	-0.23714	0	0	14433	0	0	15135	0	0	15217	0	0	16500	0	0	14631	0	0	14927	0	0	15147	0	0	15032	0	0	13001	0	0	16462	0	0	14433	0	0	15135	0	0	15217	0	0	16500	0	0	14631	0	0	14927	0	0	15147	0	0	15032	0	0	13001	0	0	16462	0	0	1	0	0	1	0	0	1	0	0	1	0	0	1	0	0	1	0	0	1	0	0	1	0	0	1	0	0	1	0	0	0	0	0	0	0	0	0	0	0	0	0	0	0	0	0	0	0	0	0	0	0	0	0	0	0	0	0	0	0	0	14433	0	0	15135	0	0	15217	0	0	16500	0	0	14631	0	0	14927	0	0	15147	0	0	15032	0	0	13001	0	0	16462	0	0	0	0	0	0	0	0	0	0	0	0	0	0	0	0	0	0	0	0	0	0	0	0	0	0	0	0	0	0	0	0	14433	0	0	15135	0	0	15217	0	0	16500	0	0	14631	0	0	14927	0	0	15147	0	0	15032	0	0	13001	0	0	16462	0	0	0	0	0	0	0	0	0	0	0	0	0	0	0	0	0	0	0	0	0	0	0	0	0	0	0	0	0	0	0	0	1	0	0	1	0	0	1	0	0	1	0	0	1	0	0	1	0	0	1	0	0	1	0	0	1	0	0	1	52522000	0	0	52522000	NaN	0	52522000	NaN	NaN	0	0	0	0	0	52522000									7660	2953	388	388	87703	101340;101341;101342	257759	363219	257759	363219	20210823_E1_LC8_Vcelkova_Seiser_ext_Uni_MPL_black_phosphorylom_fr06_cv40	9399	257759	363219	20210823_E1_LC8_Vcelkova_Seiser_ext_Uni_MPL_black_phosphorylom_fr06_cv40	9399	257759	363219	20210823_E1_LC8_Vcelkova_Seiser_ext_Uni_MPL_black_phosphorylom_fr06_cv40	9399
P55085	390	P55085	P55085	Proteinase-activated receptor 2;Proteinase-activated receptor 2, alternate cleaved 1;Proteinase-activated receptor 2, alternate cleaved 2	F2RL1	sp|P55085|PAR2_HUMAN Proteinase-activated receptor 2 OS=Homo sapiens OX=9606 GN=F2RL1 PE=1 SV=1	0.723227	6.33898	7.91388E-05	110.09	89.436	82.865	0.678318	8.16343	7.91388E-05	110.09	0.723227	6.33898	0.000829869	82.865		2;3	S	TSKKHSRKSSSYSSSSTTVKTSY________	Phospho (STY);Phospho (STY);X;X;X;X;X;X;X;Phospho (STY);X;X;X;Phospho (STY);X;Phospho (STY);X;X;X;X;X;X;X;X;X;X;X;X;X;X;X	XXXXXXXPPPPPPPPPPPPPXXXXXXXXXXX	KS(0.147)S(0.618)S(0.229)Y(0.005)S(0.058)S(0.893)S(0.125)S(0.723)T(0.173)T(0.028)VK	KS(-6.3)S(4.4)S(-4.4)Y(-25)S(-13)S(13)S(-9.7)S(6.3)T(-6.3)T(-14)VK	9	4	-0.23714	0	12679	14433	0	7974.8	15135	0	11803	15217	0	11530	16500	0	11227	14631	0	11983	14927	0	10425	15147	0	10575	15032	0	11283	13001	0	12447	16462	0	12679	14433	0	7974.8	15135	0	11803	15217	0	11530	16500	0	11227	14631	0	11983	14927	0	10425	15147	0	10575	15032	0	11283	13001	0	12447	16462	0	1	1	0	1	1	0	1	1	0	1	1	0	1	1	0	1	1	0	1	1	0	1	1	0	1	1	0	1	1	0	12679	0	0	7974.8	0	0	11803	0	0	11530	0	0	11227	0	0	11983	0	0	10425	0	0	10575	0	0	11283	0	0	12447	0	0	0	14433	0	0	15135	0	0	15217	0	0	16500	0	0	14631	0	0	14927	0	0	15147	0	0	15032	0	0	13001	0	0	16462	0	12679	0	0	7974.8	0	0	11803	0	0	11530	0	0	11227	0	0	11983	0	0	10425	0	0	10575	0	0	11283	0	0	12447	0	0	0	14433	0	0	15135	0	0	15217	0	0	16500	0	0	14631	0	0	14927	0	0	15147	0	0	15032	0	0	13001	0	0	16462	0	1	0	0	1	0	0	1	0	0	1	0	0	1	0	0	1	0	0	1	0	0	1	0	0	1	0	0	1	0	0	0	1	0	0	1	0	0	1	0	0	1	0	0	1	0	0	1	0	0	1	0	0	1	0	0	1	0	0	1	73218000	0	20696000	52522000	NaN	20696000	52522000	NaN	NaN	0	20696000	0	0	0	52522000									7661	2953	390	390	87703	101340;101341;101342	257753;257759	363212;363219	257759	363219	20210823_E1_LC8_Vcelkova_Seiser_ext_Uni_MPL_black_phosphorylom_fr06_cv40	9399	257753	363212	20210821_E1_LC8_Vcelkova_Seiser_ext_Uni_MPL_red_phosphorylom_fr01_cv70	3735	257753	363212	20210821_E1_LC8_Vcelkova_Seiser_ext_Uni_MPL_red_phosphorylom_fr01_cv70	3735
P55085	373	P55085	P55085	Proteinase-activated receptor 2;Proteinase-activated receptor 2, alternate cleaved 1;Proteinase-activated receptor 2, alternate cleaved 2	F2RL1	sp|P55085|PAR2_HUMAN Proteinase-activated receptor 2 OS=Homo sapiens OX=9606 GN=F2RL1 PE=1 SV=1	0.999942	39.8989	0.000293579	128.88	89.615	71.888	0.997531	26.1918	0.000365241	124.6	0.999942	39.8989	0.000293579	128.88		1;2	S	ALLCRSVRTVKQMQVSLTSKKHSRKSSSYSS	X;X;X;X;X;X;X;X;X;X;X;X;Oxidation (M);X;X;Phospho (STY);X;Phospho (STY);Phospho (STY);X;X;X;X;X;X;X;Phospho (STY);X;X;X;Phospho (STY)	XXXXXXXXXXXPPPPPPPPPXXXXXXXXXXX	QMQVS(1)LT(0.431)S(0.569)K	QMQVS(40)LT(-1.2)S(1.2)K	5	3	0.058467	55524	19588	0	67369	26832	0	53908	19440	0	67249	31104	0	56214	21708	0	71590	30970	0	57861	21552	0	64927	26058	0	55222	21313	0	69724	27830	0	55524	19588	0	67369	26832	0	53908	19440	0	67249	31104	0	56214	21708	0	71590	30970	0	57861	21552	0	64927	26058	0	55222	21313	0	69724	27830	0	4	4	0	4	4	0	4	4	0	4	4	0	4	4	0	4	4	0	4	4	0	4	4	0	4	4	0	4	4	0	31909	3042.9	0	25409	2851.2	0	31322	2975	0	30108	4165.4	0	28106	3157.3	0	31888	3873.6	0	27532	2337.9	0	30958	3863.6	0	25339	2939	0	33698	4208.7	0	23616	16545	0	41959	23980	0	22586	16465	0	37141	26938	0	28108	18551	0	39702	27096	0	30329	19215	0	33970	22194	0	29883	18374	0	36026	23621	0	31909	3042.9	0	25409	2851.2	0	31322	2975	0	30108	4165.4	0	28106	3157.3	0	31888	3873.6	0	27532	2337.9	0	30958	3863.6	0	25339	2939	0	33698	4208.7	0	23616	16545	0	41959	23980	0	22586	16465	0	37141	26938	0	28108	18551	0	39702	27096	0	30329	19215	0	33970	22194	0	29883	18374	0	36026	23621	0	2	1	0	2	1	0	2	1	0	2	1	0	2	1	0	2	1	0	2	1	0	2	1	0	2	1	0	2	1	0	2	3	0	2	3	0	2	3	0	2	3	0	2	3	0	2	3	0	2	3	0	2	3	0	2	3	0	2	3	0	160420000	116370000	44048000	0	NaN	34499000	25890000	NaN	NaN	26403000	8095700	0	16248000	9642000	0									7662	2953	373	373	128931	149445;149446;149447;149448	375009;375011;375013;375015;375017;375018;375019	524887;524889;524891;524894;524896;524897;524898;524899	375019	524898	20210823_E1_LC8_Vcelkova_Seiser_ext_Uni_MPL_black_phosphorylom_fr07_cv55	14460	375015	524894	20210823_E1_LC8_Vcelkova_Seiser_ext_Uni_MPL_black_phosphorylom_fr02_cv55	10849	375015	524894	20210823_E1_LC8_Vcelkova_Seiser_ext_Uni_MPL_black_phosphorylom_fr02_cv55	10849
P55085	376	P55085	P55085	Proteinase-activated receptor 2;Proteinase-activated receptor 2, alternate cleaved 1;Proteinase-activated receptor 2, alternate cleaved 2	F2RL1	sp|P55085|PAR2_HUMAN Proteinase-activated receptor 2 OS=Homo sapiens OX=9606 GN=F2RL1 PE=1 SV=1	0.97944	16.7594	0.0031859	71.888	55.945	61.375	0.7131	3.97037	0.00913245	58.313	0.97944	16.7594	0.0031859	71.888		1;2	S	CRSVRTVKQMQVSLTSKKHSRKSSSYSSSST	X;X;X;X;X;X;X;X;X;Oxidation (M);X;X;Phospho (STY);X;X;Phospho (STY);X;X;X;X;X;X;X;Phospho (STY);X;X;X;Phospho (STY);X;Phospho (STY);X	XXXXXXXXPPPPPPPPPXXXXXXXXXXXXXX	QMQVS(0.995)LT(0.025)S(0.979)K	QMQVS(23)LT(-17)S(17)K	8	3	-0.58645	9544.3	16545	0	7832.1	23980	0	8821.8	16465	0	9139.3	26938	0	8556.9	18551	0	8468.4	27096	0	7251.3	19215	0	8209.6	22194	0	7346.1	18374	0	9331.4	23621	0	9544.3	16545	0	7832.1	23980	0	8821.8	16465	0	9139.3	26938	0	8556.9	18551	0	8468.4	27096	0	7251.3	19215	0	8209.6	22194	0	7346.1	18374	0	9331.4	23621	0	1	3	0	1	3	0	1	3	0	1	3	0	1	3	0	1	3	0	1	3	0	1	3	0	1	3	0	1	3	0	9544.3	0	0	7832.1	0	0	8821.8	0	0	9139.3	0	0	8556.9	0	0	8468.4	0	0	7251.3	0	0	8209.6	0	0	7346.1	0	0	9331.4	0	0	0	16545	0	0	23980	0	0	16465	0	0	26938	0	0	18551	0	0	27096	0	0	19215	0	0	22194	0	0	18374	0	0	23621	0	9544.3	0	0	7832.1	0	0	8821.8	0	0	9139.3	0	0	8556.9	0	0	8468.4	0	0	7251.3	0	0	8209.6	0	0	7346.1	0	0	9331.4	0	0	0	16545	0	0	23980	0	0	16465	0	0	26938	0	0	18551	0	0	27096	0	0	19215	0	0	22194	0	0	18374	0	0	23621	0	1	0	0	1	0	0	1	0	0	1	0	0	1	0	0	1	0	0	1	0	0	1	0	0	1	0	0	1	0	0	0	3	0	0	3	0	0	3	0	0	3	0	0	3	0	0	3	0	0	3	0	0	3	0	0	3	0	0	3	0	49908000	13956000	35952000	0	NaN	13956000	9642000	NaN	NaN	13956000	0	0	0	9642000	0									7663	2953	376	376	128931	149445;149446;149447;149448	375010;375018;375019	524888;524897;524898;524899	375018	524897	20210823_E1_LC8_Vcelkova_Seiser_ext_Uni_MPL_black_phosphorylom_fr07_cv70	5862	375019	524898	20210823_E1_LC8_Vcelkova_Seiser_ext_Uni_MPL_black_phosphorylom_fr07_cv55	14460	375019	524898	20210823_E1_LC8_Vcelkova_Seiser_ext_Uni_MPL_black_phosphorylom_fr07_cv55	14460
P55196	1172	P55196	P55196	Afadin	MLLT4	sp|P55196|AFAD_HUMAN Afadin OS=Homo sapiens OX=9606 GN=AFDN PE=1 SV=3	1	104.598	3.27288E-16	163.22	145.96	104.6	1	113.498	3.27288E-16	163.22	1	104.598	1.32417E-08	131.67		1;2;3	S	LPGDDRLMKNRADHRSSPNVANQPPSPGGKS	X;X;X;X;X;X;X;X;X;X;X;X;X;X;X;Phospho (STY);Phospho (STY);X;X;X;X;X;X;X;X;Phospho (STY);X;X;X;X;Phospho (STY)	XXXXXXXXXXXPPPPPPPPPPPPPPPPPPPX	ADHRS(1)S(1)PNVANQPPS(1)PGGK	ADHRS(100)S(100)PNVANQPPS(100)PGGK	5	4	0.18805	20197	121210	156610	29180	137410	218130	20185	122180	156470	26929	143010	241680	21934	116670	161770	30403	146470	258620	25791	155310	272540	35788	144850	296880	32396	158250	288980	30878	167200	277390	20197	121210	156610	29180	137410	218130	20185	122180	156470	26929	143010	241680	21934	116670	161770	30403	146470	258620	25791	155310	272540	35788	144850	296880	32396	158250	288980	30878	167200	277390	3	11	16	3	11	16	3	11	16	3	11	16	3	11	16	3	11	16	3	11	16	3	11	16	3	11	16	3	11	16	11923	55521	82619	17259	65252	107020	11784	59005	80648	17651	75710	128890	11871	57712	86630	17364	80795	138450	14227	76145	148970	20292	85635	168120	18126	79289	160430	17799	82732	142740	8273.8	65690	73989	11922	72163	111110	8401.2	63171	75825	9277.9	67299	112790	10063	58955	75137	13039	65673	120170	11564	79160	123560	15496	59213	128760	14269	78964	128560	13078	84463	134650	11923	55521	82619	17259	65252	107020	11784	59005	80648	17651	75710	128890	11871	57712	86630	17364	80795	138450	14227	76145	148970	20292	85635	168120	18126	79289	160430	17799	82732	142740	8273.8	65690	73989	11922	72163	111110	8401.2	63171	75825	9277.9	67299	112790	10063	58955	75137	13039	65673	120170	11564	79160	123560	15496	59213	128760	14269	78964	128560	13078	84463	134650	2	7	10	2	7	10	2	7	10	2	7	10	2	7	10	2	7	10	2	7	10	2	7	10	2	7	10	2	7	10	1	4	6	1	4	6	1	4	6	1	4	6	1	4	6	1	4	6	1	4	6	1	4	6	1	4	6	1	4	6	1581200000	317110000	795190000	468890000	NaN	304110000	243690000	NaN	NaN	194000000	51205000	58906000	123110000	68167000	52413000									7664	2955	1172	1172	2661;154274	3049;3050;180337;180338	8036;8037;8038;8039;8040;8044;8045;8049;456127;456130;456137;456142;456148	11587;11588;11589;11590;11591;11592;11593;11594;11595;11596;11597;11598;11599;11600;11601;11602;11608;11609;11610;11614;11615;643374;643375;643384;643385;643386;643402;643403;643415;643416;643429	8040	11602	20210823_E1_LC8_Vcelkova_Seiser_ext_Uni_MPL_black_phosphorylom_fr02_cv55	5584	8036	11588	20210821_E1_LC8_Vcelkova_Seiser_ext_Uni_MPL_red_phosphorylom_fr02_cv55	5346	8036	11588	20210821_E1_LC8_Vcelkova_Seiser_ext_Uni_MPL_red_phosphorylom_fr02_cv55	5346
P55196	1173	P55196	P55196	Afadin	MLLT4	sp|P55196|AFAD_HUMAN Afadin OS=Homo sapiens OX=9606 GN=AFDN PE=1 SV=3	1	104.598	3.27288E-16	163.22	145.96	104.6	1	113.498	3.27288E-16	163.22	1	104.598	1.29164E-11	131.67		1;2;3	S	PGDDRLMKNRADHRSSPNVANQPPSPGGKSA	X;X;X;X;X;X;X;X;X;X;X;X;X;X;Phospho (STY);Phospho (STY);X;X;X;X;X;X;X;X;Phospho (STY);X;X;X;X;Phospho (STY);X	XXXXXXXXXXPPPPPPPPPPPPPPPPPPPXX	ADHRS(1)S(1)PNVANQPPS(1)PGGK	ADHRS(100)S(100)PNVANQPPS(100)PGGK	6	4	0.18805	82459	454330	156610	117380	490570	218130	90079	454020	156470	113480	542900	241680	97090	461940	161770	129580	544010	258620	119650	516110	272540	173320	540770	296880	129530	541360	288980	140450	614270	277390	82459	454330	156610	117380	490570	218130	90079	454020	156470	113480	542900	241680	97090	461940	161770	129580	544010	258620	119650	516110	272540	173320	540770	296880	129530	541360	288980	140450	614270	277390	9	39	16	9	39	16	9	39	16	9	39	16	9	39	16	9	39	16	9	39	16	9	39	16	9	39	16	9	39	16	35964	305980	82619	54930	319750	107020	37871	308270	80648	55511	380780	128890	38102	309330	86630	55026	376610	138450	49644	342850	148970	77176	374160	168120	55918	369690	160430	64251	419900	142740	46495	148350	73989	62453	170820	111110	52208	145740	75825	57965	162120	112790	58988	152610	75137	74556	167400	120170	70009	173260	123560	96146	166610	128760	73608	171670	128560	76195	194370	134650	35964	305980	82619	54930	319750	107020	37871	308270	80648	55511	380780	128890	38102	309330	86630	55026	376610	138450	49644	342850	148970	77176	374160	168120	55918	369690	160430	64251	419900	142740	46495	148350	73989	62453	170820	111110	52208	145740	75825	57965	162120	112790	58988	152610	75137	74556	167400	120170	70009	173260	123560	96146	166610	128760	73608	171670	128560	76195	194370	134650	4	22	10	4	22	10	4	22	10	4	22	10	4	22	10	4	22	10	4	22	10	4	22	10	4	22	10	4	22	10	5	17	6	5	17	6	5	17	6	5	17	6	5	17	6	5	17	6	5	17	6	5	17	6	5	17	6	5	17	6	3741800000	706840000	2566100000	468890000	NaN	554710000	501180000	NaN	NaN	360150000	135650000	58906000	323710000	125060000	52413000									7665	2955	1173	1173	2661;154274	3049;3050;180337;180338	8036;8037;8038;8039;8040;8041;8042;8043;8044;8045;8046;8047;8048;8050;8051;8052;456124;456125;456126;456128;456129;456131;456132;456133;456134;456135;456136;456138;456139;456142;456143;456144;456148	11587;11588;11589;11590;11591;11592;11593;11594;11595;11596;11597;11598;11599;11600;11601;11602;11603;11604;11605;11606;11607;11608;11609;11610;11611;11612;11613;11616;11617;11618;643368;643369;643370;643371;643372;643373;643376;643377;643378;643379;643380;643381;643382;643383;643387;643388;643389;643390;643391;643392;643393;643394;643395;643396;643397;643398;643399;643400;643401;643404;643405;643406;643415;643416;643417;643418;643419;643420;643429	8040	11602	20210823_E1_LC8_Vcelkova_Seiser_ext_Uni_MPL_black_phosphorylom_fr02_cv55	5584	8036	11588	20210821_E1_LC8_Vcelkova_Seiser_ext_Uni_MPL_red_phosphorylom_fr02_cv55	5346	8036	11588	20210821_E1_LC8_Vcelkova_Seiser_ext_Uni_MPL_red_phosphorylom_fr02_cv55	5346
P55196	1182	P55196	P55196	Afadin	MLLT4	sp|P55196|AFAD_HUMAN Afadin OS=Homo sapiens OX=9606 GN=AFDN PE=1 SV=3	1	104.598	3.27288E-16	163.22	145.96	104.6	1	113.498	3.27288E-16	163.22	1	104.598	1.29164E-11	138.57		1;2;3	S	RADHRSSPNVANQPPSPGGKSAYASGTTAKI	X;X;X;X;X;Phospho (STY);Phospho (STY);X;X;X;X;X;X;X;X;Phospho (STY);X;X;X;X;Phospho (STY);X;X;X;X;X;X;X;X;X;X	XPPPPPPPPPPPPPPPPPPPXXXXXXXXXXX	ADHRS(1)S(1)PNVANQPPS(1)PGGK	ADHRS(100)S(100)PNVANQPPS(100)PGGK	15	4	0.18805	93526	516990	156610	136240	563310	218130	92513	518160	156470	130420	612320	241680	98127	522150	161770	131580	613320	258620	97911	593630	272540	105690	599780	296880	103870	621100	288980	134820	695710	277390	93526	516990	156610	136240	563310	218130	92513	518160	156470	130420	612320	241680	98127	522150	161770	131580	613320	258620	97911	593630	272540	105690	599780	296880	103870	621100	288980	134820	695710	277390	16	46	16	16	46	16	16	46	16	16	46	16	16	46	16	16	46	16	16	46	16	16	46	16	16	46	16	16	46	16	48880	302950	82619	68186	320330	107020	47212	309240	80648	76237	382900	128890	54560	310590	86630	68619	380250	138450	51975	341210	148970	54496	373960	168120	57360	370470	160430	74129	416880	142740	44646	214040	73989	68054	242980	111110	45301	208910	75825	54182	229420	112790	43567	211560	75137	62966	233070	120170	45936	252420	123560	51198	225820	128760	46508	250630	128560	60695	278840	134650	48880	302950	82619	68186	320330	107020	47212	309240	80648	76237	382900	128890	54560	310590	86630	68619	380250	138450	51975	341210	148970	54496	373960	168120	57360	370470	160430	74129	416880	142740	44646	214040	73989	68054	242980	111110	45301	208910	75825	54182	229420	112790	43567	211560	75137	62966	233070	120170	45936	252420	123560	51198	225820	128760	46508	250630	128560	60695	278840	134650	8	25	10	8	25	10	8	25	10	8	25	10	8	25	10	8	25	10	8	25	10	8	25	10	8	25	10	8	25	10	8	21	6	8	21	6	8	21	6	8	21	6	8	21	6	8	21	6	8	21	6	8	21	6	8	21	6	8	21	6	6726200000	2998400000	3258900000	468890000	NaN	1519100000	1530500000	NaN	NaN	1324600000	135650000	58906000	1353000000	125060000	52413000									7666	2955	1182	1182	2661;154274	3049;3050;180337;180338	8036;8037;8038;8039;8040;8041;8042;8043;8046;8047;8048;8049;8050;8051;8052;456124;456125;456126;456127;456128;456129;456130;456131;456132;456133;456134;456135;456136;456137;456138;456140;456141;456145;456146;456147	11587;11588;11589;11590;11591;11592;11593;11594;11595;11596;11597;11598;11599;11600;11601;11602;11603;11604;11605;11606;11607;11611;11612;11613;11614;11615;11616;11617;11618;643368;643369;643370;643371;643372;643373;643374;643375;643376;643377;643378;643379;643380;643381;643382;643383;643384;643385;643386;643387;643388;643389;643390;643391;643392;643393;643394;643395;643396;643397;643398;643399;643400;643401;643402;643403;643404;643407;643408;643409;643410;643411;643412;643413;643414;643421;643422;643423;643424;643425;643426;643427;643428	8040	11602	20210823_E1_LC8_Vcelkova_Seiser_ext_Uni_MPL_black_phosphorylom_fr02_cv55	5584	8036	11588	20210821_E1_LC8_Vcelkova_Seiser_ext_Uni_MPL_red_phosphorylom_fr02_cv55	5346	8036	11588	20210821_E1_LC8_Vcelkova_Seiser_ext_Uni_MPL_red_phosphorylom_fr02_cv55	5346
P55196	1501	P55196	P55196	Afadin	MLLT4	sp|P55196|AFAD_HUMAN Afadin OS=Homo sapiens OX=9606 GN=AFDN PE=1 SV=3	0.990309	20.0939	0.00139698	132.59	89.843	126.1	0.990309	20.0939	0.00199726	126.1	0.986553	18.6551	0.00139698	132.59		1	S	QPRTIERRDLQYITVSKEELSSGDSLSPDPW	X;X;X;X;X;X;X;X;X;X;X;X;X;X;X;Phospho (STY);X;X;X;X;X;X;X;X;Phospho (STY);X;Phospho (STY);X;X;X;X	XXXXXXXXPPPPPPPPPXXXXXXXXXXXXXX	DLQYIT(0.01)VS(0.99)K	DLQY(-69)IT(-20)VS(20)K	8	2	1.099	44407	0	0	45321	0	0	43055	0	0	49624	0	0	48909	0	0	53156	0	0	102650	0	0	89494	0	0	103130	0	0	73113	0	0	44407	0	0	45321	0	0	43055	0	0	49624	0	0	48909	0	0	53156	0	0	102650	0	0	89494	0	0	103130	0	0	73113	0	0	4	0	0	4	0	0	4	0	0	4	0	0	4	0	0	4	0	0	4	0	0	4	0	0	4	0	0	4	0	0	21825	0	0	19882	0	0	21718	0	0	25788	0	0	21232	0	0	28573	0	0	53574	0	0	48638	0	0	57833	0	0	32591	0	0	22582	0	0	25440	0	0	21336	0	0	23836	0	0	27677	0	0	24583	0	0	49079	0	0	40856	0	0	45301	0	0	40523	0	0	21825	0	0	19882	0	0	21718	0	0	25788	0	0	21232	0	0	28573	0	0	53574	0	0	48638	0	0	57833	0	0	32591	0	0	22582	0	0	25440	0	0	21336	0	0	23836	0	0	27677	0	0	24583	0	0	49079	0	0	40856	0	0	45301	0	0	40523	0	0	2	0	0	2	0	0	2	0	0	2	0	0	2	0	0	2	0	0	2	0	0	2	0	0	2	0	0	2	0	0	2	0	0	2	0	0	2	0	0	2	0	0	2	0	0	2	0	0	2	0	0	2	0	0	2	0	0	2	0	0	72304000	72304000	0	0	0.68665	21400000	47968000	0.20323	NaN	21400000	0	0	47968000	0	0									7667	2955	1501	1501	25854	29723	74560;74561;74562	104213;104214;104215;104216	74560	104213	20210821_E1_LC8_Vcelkova_Seiser_ext_Uni_MPL_red_phosphorylom_fr03_cv40	14464	74561	104215	20210823_E1_LC8_Vcelkova_Seiser_ext_Uni_MPL_black_phosphorylom_fr02_cv40	14882	74561	104215	20210823_E1_LC8_Vcelkova_Seiser_ext_Uni_MPL_black_phosphorylom_fr02_cv40	14882
P55196	1696	P55196	P55196	Afadin	MLLT4	sp|P55196|AFAD_HUMAN Afadin OS=Homo sapiens OX=9606 GN=AFDN PE=1 SV=3	0.707916	3.84473	1.32583E-09	124.08	104.18	124.08	0.632249	2.35343	4.74275E-07	99.923	0.707916	3.84473	1.32583E-09	124.08		1	S	PGLCRPPLPRDYEPPSPSPAPGAPPPPPQRN	X;X;X;X;X;X;X;X;X;X;X;X;X;X;X;Phospho (STY);X;X;X;X;X;X;X;X;X;X;X;X;X;X;X	XXXXXXXXXXPPPPPPPPPPPPPPPPPPPPX	DYEPPS(0.708)PS(0.292)PAPGAPPPPPQR	DY(-79)EPPS(3.8)PS(-3.8)PAPGAPPPPPQR	6	3	0.92084	57280	0	0	56742	0	0	57471	0	0	60800	0	0	58453	0	0	59117	0	0	57767	0	0	58744	0	0	55817	0	0	69278	0	0	57280	0	0	56742	0	0	57471	0	0	60800	0	0	58453	0	0	59117	0	0	57767	0	0	58744	0	0	55817	0	0	69278	0	0	4	0	0	4	0	0	4	0	0	4	0	0	4	0	0	4	0	0	4	0	0	4	0	0	4	0	0	4	0	0	21917	0	0	21502	0	0	21735	0	0	24961	0	0	21856	0	0	25564	0	0	22556	0	0	24353	0	0	21562	0	0	27664	0	0	35363	0	0	35240	0	0	35737	0	0	35840	0	0	36597	0	0	33553	0	0	35211	0	0	34391	0	0	34255	0	0	41614	0	0	21917	0	0	21502	0	0	21735	0	0	24961	0	0	21856	0	0	25564	0	0	22556	0	0	24353	0	0	21562	0	0	27664	0	0	35363	0	0	35240	0	0	35737	0	0	35840	0	0	36597	0	0	33553	0	0	35211	0	0	34391	0	0	34255	0	0	41614	0	0	1	0	0	1	0	0	1	0	0	1	0	0	1	0	0	1	0	0	1	0	0	1	0	0	1	0	0	1	0	0	3	0	0	3	0	0	3	0	0	3	0	0	3	0	0	3	0	0	3	0	0	3	0	0	3	0	0	3	0	0	204920000	204920000	0	0	0.70457	61010000	143910000	0.33083	1.3521	61010000	0	0	143910000	0	0									7668	2955	1696	1696	30800	35555	89188;89189	124905;124906;124907;124908	89189	124907	20210823_E1_LC8_Vcelkova_Seiser_ext_Uni_MPL_black_phosphorylom_fr03_cv55	10014	89189	124907	20210823_E1_LC8_Vcelkova_Seiser_ext_Uni_MPL_black_phosphorylom_fr03_cv55	10014	89189	124907	20210823_E1_LC8_Vcelkova_Seiser_ext_Uni_MPL_black_phosphorylom_fr03_cv55	10014
P55196	1510	P55196	P55196	Afadin	MLLT4	sp|P55196|AFAD_HUMAN Afadin OS=Homo sapiens OX=9606 GN=AFDN PE=1 SV=3	0.692787	3.53459	1.12725E-06	112.56	86.083	112.56					0.692787	3.53459	1.12725E-06	112.56		1	S	LQYITVSKEELSSGDSLSPDPWKRDAKEKLE	X;X;X;X;X;X;Phospho (STY);X;X;X;X;X;X;X;X;Phospho (STY);X;X;X;X;X;X;X;X;X;X;X;X;X;X;X	XXXXXXXXPPPPPPPPPPPPPPPPXXXXXXX	EELSSGDS(0.693)LS(0.307)PDPWKR	EELS(-68)S(-35)GDS(3.5)LS(-3.5)PDPWKR	8	4	-0.4985	7664.8	0	0	8788.4	0	0	6807.8	0	0	8078.2	0	0	7744.9	0	0	6516.3	0	0	9381.4	0	0	9323.3	0	0	9476.9	0	0	10247	0	0	7664.8	0	0	8788.4	0	0	6807.8	0	0	8078.2	0	0	7744.9	0	0	6516.3	0	0	9381.4	0	0	9323.3	0	0	9476.9	0	0	10247	0	0	1	0	0	1	0	0	1	0	0	1	0	0	1	0	0	1	0	0	1	0	0	1	0	0	1	0	0	1	0	0	0	0	0	0	0	0	0	0	0	0	0	0	0	0	0	0	0	0	0	0	0	0	0	0	0	0	0	0	0	0	7664.8	0	0	8788.4	0	0	6807.8	0	0	8078.2	0	0	7744.9	0	0	6516.3	0	0	9381.4	0	0	9323.3	0	0	9476.9	0	0	10247	0	0	0	0	0	0	0	0	0	0	0	0	0	0	0	0	0	0	0	0	0	0	0	0	0	0	0	0	0	0	0	0	7664.8	0	0	8788.4	0	0	6807.8	0	0	8078.2	0	0	7744.9	0	0	6516.3	0	0	9381.4	0	0	9323.3	0	0	9476.9	0	0	10247	0	0	0	0	0	0	0	0	0	0	0	0	0	0	0	0	0	0	0	0	0	0	0	0	0	0	0	0	0	0	0	0	1	0	0	1	0	0	1	0	0	1	0	0	1	0	0	1	0	0	1	0	0	1	0	0	1	0	0	1	0	0	23159000	23159000	0	0	0.031446	0	23159000	0	0.081403	0	0	0	23159000	0	0									7669	2955	1510	1510	35125;35126	40508;40510	101790	142897	101790	142897	20210823_E1_LC8_Vcelkova_Seiser_ext_Uni_MPL_black_phosphorylom_fr05_cv55	12750	101790	142897	20210823_E1_LC8_Vcelkova_Seiser_ext_Uni_MPL_black_phosphorylom_fr05_cv55	12750	101790	142897	20210823_E1_LC8_Vcelkova_Seiser_ext_Uni_MPL_black_phosphorylom_fr05_cv55	12750
P55196	1512	P55196	P55196	Afadin	MLLT4	sp|P55196|AFAD_HUMAN Afadin OS=Homo sapiens OX=9606 GN=AFDN PE=1 SV=3	0.996218	24.2141	3.77025E-07	143.67	128.64	143.67	0.996218	24.2141	3.77025E-07	143.67						1	S	YITVSKEELSSGDSLSPDPWKRDAKEKLEKQ	X;X;X;X;Phospho (STY);X;X;X;X;X;X;X;X;X;X;Phospho (STY);X;X;X;X;X;X;X;X;X;X;X;X;X;X;X	XXXXXXPPPPPPPPPPPPPPPPXXXXXXXXX	EELSSGDS(0.004)LS(0.996)PDPWK	EELS(-62)S(-52)GDS(-24)LS(24)PDPWK	10	3	0.16551	21877	0	0	26328	0	0	25074	0	0	32492	0	0	24091	0	0	37825	0	0	34601	0	0	43783	0	0	38507	0	0	36735	0	0	21877	0	0	26328	0	0	25074	0	0	32492	0	0	24091	0	0	37825	0	0	34601	0	0	43783	0	0	38507	0	0	36735	0	0	3	0	0	3	0	0	3	0	0	3	0	0	3	0	0	3	0	0	3	0	0	3	0	0	3	0	0	3	0	0	21877	0	0	26328	0	0	25074	0	0	32492	0	0	24091	0	0	37825	0	0	34601	0	0	43783	0	0	38507	0	0	36735	0	0	0	0	0	0	0	0	0	0	0	0	0	0	0	0	0	0	0	0	0	0	0	0	0	0	0	0	0	0	0	0	21877	0	0	26328	0	0	25074	0	0	32492	0	0	24091	0	0	37825	0	0	34601	0	0	43783	0	0	38507	0	0	36735	0	0	0	0	0	0	0	0	0	0	0	0	0	0	0	0	0	0	0	0	0	0	0	0	0	0	0	0	0	0	0	0	3	0	0	3	0	0	3	0	0	3	0	0	3	0	0	3	0	0	3	0	0	3	0	0	3	0	0	3	0	0	0	0	0	0	0	0	0	0	0	0	0	0	0	0	0	0	0	0	0	0	0	0	0	0	0	0	0	0	0	0	42194000	42194000	0	0	0.057293	28848000	0	0.063827	0	28848000	0	0	0	0	0									7670	2955	1512	1512	35125;35126	40508;40510	101786;101789	142892;142893;142896	101786	142892	20210821_E1_LC8_Vcelkova_Seiser_ext_Uni_MPL_red_phosphorylom_fr04_cv55	16399	101786	142892	20210821_E1_LC8_Vcelkova_Seiser_ext_Uni_MPL_red_phosphorylom_fr04_cv55	16399	101786	142892	20210821_E1_LC8_Vcelkova_Seiser_ext_Uni_MPL_red_phosphorylom_fr04_cv55	16399
P55196	1201	P55196	P55196	Afadin	MLLT4	sp|P55196|AFAD_HUMAN Afadin OS=Homo sapiens OX=9606 GN=AFDN PE=1 SV=3	0.850616	8.02553	2.62492E-205	323.87	283.55	289.93	0.498016	0	8.38741E-184	299.29	0.850616	8.02553	2.62492E-205	323.87		1	S	KSAYASGTTAKITSVSTGNLCTEEQTPPPRP	X;Phospho (STY);X;X;X;X;X;X;X;X;X;X;X;X;X;Phospho (STY);X;X;X;X;X;X;X;X;X;X;X;X;X;X;X	XXXXXXXXXXXPPPPPPPPPPPPPPPPPPPP	IT(0.002)S(0.013)VS(0.851)T(0.134)GNLCTEEQTPPPRPEAYPIPTQTYTR	IT(-26)S(-18)VS(8)T(-8)GNLCT(-130)EEQT(-170)PPPRPEAY(-270)PIPT(-260)QT(-260)Y(-280)T(-260)R	5	4	1.8588	33187	0	0	44826	0	0	33439	0	0	45565	0	0	35871	0	0	48837	0	0	44970	0	0	45742	0	0	47008	0	0	53008	0	0	33187	0	0	44826	0	0	33439	0	0	45565	0	0	35871	0	0	48837	0	0	44970	0	0	45742	0	0	47008	0	0	53008	0	0	4	0	0	4	0	0	4	0	0	4	0	0	4	0	0	4	0	0	4	0	0	4	0	0	4	0	0	4	0	0	0	0	0	0	0	0	0	0	0	0	0	0	0	0	0	0	0	0	0	0	0	0	0	0	0	0	0	0	0	0	33187	0	0	44826	0	0	33439	0	0	45565	0	0	35871	0	0	48837	0	0	44970	0	0	45742	0	0	47008	0	0	53008	0	0	0	0	0	0	0	0	0	0	0	0	0	0	0	0	0	0	0	0	0	0	0	0	0	0	0	0	0	0	0	0	33187	0	0	44826	0	0	33439	0	0	45565	0	0	35871	0	0	48837	0	0	44970	0	0	45742	0	0	47008	0	0	53008	0	0	0	0	0	0	0	0	0	0	0	0	0	0	0	0	0	0	0	0	0	0	0	0	0	0	0	0	0	0	0	0	4	0	0	4	0	0	4	0	0	4	0	0	4	0	0	4	0	0	4	0	0	4	0	0	4	0	0	4	0	0	445790000	445790000	0	0	2.9571	0	422750000	0	8.2088	0	0	0	422750000	0	0									7671	2955	1201	1201	81139	93474	236751;236752	332544;332545;332546;332547	236751	332545	20210823_E1_LC8_Vcelkova_Seiser_ext_Uni_MPL_black_phosphorylom_fr08_cv40	14649	236750	332543	20210823_E1_LC8_Vcelkova_Seiser_ext_Uni_MPL_black_phosphorylom_fr08_cv40	14640	236750	332543	20210823_E1_LC8_Vcelkova_Seiser_ext_Uni_MPL_black_phosphorylom_fr08_cv40	14640
P55196	557	P55196	P55196	Afadin	MLLT4	sp|P55196|AFAD_HUMAN Afadin OS=Homo sapiens OX=9606 GN=AFDN PE=1 SV=3	0.940592	12.0823	1.3932E-14	176.1	146.47	176.1	0.940592	12.0823	1.3932E-14	176.1	0.593142	3.93198	5.90497E-05	117.8		1;2	S	SGTALPTSKSTTRLDSDRVSSASSTAERGMV	X;X;X;X;X;X;X;X;X;X;X;X;X;X;X;Phospho (STY);X;X;X;X;Phospho (STY);X;X;Phospho (STY);Phospho (STY);X;X;X;X;X;X	XXXXXXXXXXXXXPPPPPPPPPPPPPPPXXX	LDS(0.941)DRVS(0.058)S(0.001)ASSTAER	LDS(12)DRVS(-12)S(-29)AS(-57)S(-71)T(-80)AER	3	3	0.21453	3391.5	29727	0	5249.7	31757	0	3771.7	27910	0	6358.1	32963	0	4130.8	27413	0	6689.6	32014	0	6947.9	25573	0	5998.4	28349	0	6414.6	27245	0	6960.4	36728	0	3391.5	29727	0	5249.7	31757	0	3771.7	27910	0	6358.1	32963	0	4130.8	27413	0	6689.6	32014	0	6947.9	25573	0	5998.4	28349	0	6414.6	27245	0	6960.4	36728	0	1	4	0	1	4	0	1	4	0	1	4	0	1	4	0	1	4	0	1	4	0	1	4	0	1	4	0	1	4	0	3391.5	17623	0	5249.7	20311	0	3771.7	17873	0	6358.1	21758	0	4130.8	18084	0	6689.6	20647	0	6947.9	14720	0	5998.4	18532	0	6414.6	15918	0	6960.4	24091	0	0	12104	0	0	11446	0	0	10037	0	0	11205	0	0	9329.5	0	0	11367	0	0	10853	0	0	9816.6	0	0	11326	0	0	12637	0	3391.5	17623	0	5249.7	20311	0	3771.7	17873	0	6358.1	21758	0	4130.8	18084	0	6689.6	20647	0	6947.9	14720	0	5998.4	18532	0	6414.6	15918	0	6960.4	24091	0	0	12104	0	0	11446	0	0	10037	0	0	11205	0	0	9329.5	0	0	11367	0	0	10853	0	0	9816.6	0	0	11326	0	0	12637	0	1	2	0	1	2	0	1	2	0	1	2	0	1	2	0	1	2	0	1	2	0	1	2	0	1	2	0	1	2	0	0	2	0	0	2	0	0	2	0	0	2	0	0	2	0	0	2	0	0	2	0	0	2	0	0	2	0	0	2	0	772430000	463930000	308500000	0	NaN	615000000	157440000	NaN	NaN	463930000	151070000	0	0	157440000	0									7672	2955	557	557	91473;156004	105706;105707;182648	268770;268771;268772	378849;378850;378851;378852;378853	268772	378853	20210821_E1_LC8_Vcelkova_Seiser_ext_Uni_MPL_red_phosphorylom_fr03_cv70	1948	268772	378853	20210821_E1_LC8_Vcelkova_Seiser_ext_Uni_MPL_red_phosphorylom_fr03_cv70	1948	268772	378853	20210821_E1_LC8_Vcelkova_Seiser_ext_Uni_MPL_red_phosphorylom_fr03_cv70	1948
P55196	562	P55196	P55196	Afadin	MLLT4	sp|P55196|AFAD_HUMAN Afadin OS=Homo sapiens OX=9606 GN=AFDN PE=1 SV=3	0.908551	11.1389	3.48463E-29	208.56	177.87	101.45	0.806068	6.25084	3.48463E-29	208.56	0.908551	11.1389	1.00867E-20	189.34		1	S	PTSKSTTRLDSDRVSSASSTAERGMVKPMIR	X;X;X;X;Phospho (STY);X;X;X;X;X;X;X;X;X;X;Phospho (STY);X;X;X;X;X;X;X;X;X;X;X;X;X;X;X	XXXXXXXXPPPPPPPPPPPPPPPXXXXXXXX	VS(0.07)S(0.909)AS(0.016)S(0.006)TAER	VS(-11)S(11)AS(-18)S(-22)T(-33)AER	3	2	1.3837	53291	0	0	70034	0	0	53925	0	0	70668	0	0	53925	0	0	73744	0	0	86280	0	0	93196	0	0	89636	0	0	89851	0	0	53291	0	0	70034	0	0	53925	0	0	70668	0	0	53925	0	0	73744	0	0	86280	0	0	93196	0	0	89636	0	0	89851	0	0	4	0	0	4	0	0	4	0	0	4	0	0	4	0	0	4	0	0	4	0	0	4	0	0	4	0	0	4	0	0	11710	0	0	12425	0	0	9055.2	0	0	15446	0	0	11173	0	0	14921	0	0	22191	0	0	24059	0	0	23573	0	0	18504	0	0	41580	0	0	57609	0	0	44870	0	0	55222	0	0	42752	0	0	58823	0	0	64089	0	0	69137	0	0	66063	0	0	71347	0	0	11710	0	0	12425	0	0	9055.2	0	0	15446	0	0	11173	0	0	14921	0	0	22191	0	0	24059	0	0	23573	0	0	18504	0	0	41580	0	0	57609	0	0	44870	0	0	55222	0	0	42752	0	0	58823	0	0	64089	0	0	69137	0	0	66063	0	0	71347	0	0	1	0	0	1	0	0	1	0	0	1	0	0	1	0	0	1	0	0	1	0	0	1	0	0	1	0	0	1	0	0	3	0	0	3	0	0	3	0	0	3	0	0	3	0	0	3	0	0	3	0	0	3	0	0	3	0	0	3	0	0	623320000	623320000	0	0	0.65169	101590000	74364000	0.19054	0.17568	101590000	0	0	74364000	0	0									7673	2955	562	562	91473;179297	105706;105707;210075	268774;533822;533825;533826	378855;754989;754992;754993	533825	754992	20210823_E1_LC8_Vcelkova_Seiser_ext_Uni_MPL_black_phosphorylom_fr02_cv55	1921	533822	754989	20210821_E1_LC8_Vcelkova_Seiser_ext_Uni_MPL_red_phosphorylom_fr03_cv55	1854	533822	754989	20210821_E1_LC8_Vcelkova_Seiser_ext_Uni_MPL_red_phosphorylom_fr03_cv55	1854
P55196	565	P55196	P55196	Afadin	MLLT4	sp|P55196|AFAD_HUMAN Afadin OS=Homo sapiens OX=9606 GN=AFDN PE=1 SV=3	0.896714	10.7259	9.10259E-21	193.3	159.11	165.39	0.778388	5.88507	9.10259E-21	193.3	0.896714	10.7259	1.5551E-07	165.39		1;2	S	KSTTRLDSDRVSSASSTAERGMVKPMIRVEQ	X;Phospho (STY);X;X;X;X;X;Phospho (STY);X;X;X;X;X;X;X;Phospho (STY);X;X;X;X;X;X;X;X;X;X;X;X;X;X;X	XXXXXPPPPPPPPPPPPPPPXXXXXXXXXXX	VSSAS(0.027)S(0.897)T(0.076)AER	VS(-50)S(-38)AS(-15)S(11)T(-11)AER	6	2	0.86407	25111	29727	0	27879	31757	0	28838	27910	0	31255	32963	0	36882	27413	0	34804	32014	0	23804	25573	0	24038	28349	0	20182	27245	0	31870	36728	0	25111	29727	0	27879	31757	0	28838	27910	0	31255	32963	0	36882	27413	0	34804	32014	0	23804	25573	0	24038	28349	0	20182	27245	0	31870	36728	0	2	4	0	2	4	0	2	4	0	2	4	0	2	4	0	2	4	0	2	4	0	2	4	0	2	4	0	2	4	0	11963	17623	0	13765	20311	0	11595	17873	0	16266	21758	0	14259	18084	0	15901	20647	0	11032	14720	0	13875	18532	0	9649.8	15918	0	18001	24091	0	13147	12104	0	14114	11446	0	17243	10037	0	14989	11205	0	22623	9329.5	0	18902	11367	0	12772	10853	0	10163	9816.6	0	10532	11326	0	13869	12637	0	11963	17623	0	13765	20311	0	11595	17873	0	16266	21758	0	14259	18084	0	15901	20647	0	11032	14720	0	13875	18532	0	9649.8	15918	0	18001	24091	0	13147	12104	0	14114	11446	0	17243	10037	0	14989	11205	0	22623	9329.5	0	18902	11367	0	12772	10853	0	10163	9816.6	0	10532	11326	0	13869	12637	0	1	2	0	1	2	0	1	2	0	1	2	0	1	2	0	1	2	0	1	2	0	1	2	0	1	2	0	1	2	0	1	2	0	1	2	0	1	2	0	1	2	0	1	2	0	1	2	0	1	2	0	1	2	0	1	2	0	1	2	0	341060000	32557000	308500000	0	0.35658	164980000	176080000	0.30943	0.41597	13911000	151070000	0	18647000	157440000	0									7674	2955	565	565	91473;179297	105706;105707;210075	268770;268771;533823;533827	378849;378850;378851;378852;754990;754994	533827	754994	20210823_E1_LC8_Vcelkova_Seiser_ext_Uni_MPL_black_phosphorylom_fr04_cv40	1997	533823	754990	20210821_E1_LC8_Vcelkova_Seiser_ext_Uni_MPL_red_phosphorylom_fr04_cv40	1936	533823	754990	20210821_E1_LC8_Vcelkova_Seiser_ext_Uni_MPL_red_phosphorylom_fr04_cv40	1936
P55196	1799	P55196	P55196	Afadin	MLLT4	sp|P55196|AFAD_HUMAN Afadin OS=Homo sapiens OX=9606 GN=AFDN PE=1 SV=3	1	72.2601	1.59534E-30	217.2	166.91	128.35	1	72.2601	2.90659E-10	172.3	1	63.6842	1.59534E-30	217.2		1	S	GAPENLTFKERQRLFSQGQDVSNKVKASRKL	X;X;X;X;X;X;X;X;X;X;X;X;X;X;X;Phospho (STY);X;X;X;X;X;X;X;Acetyl (K);X;X;X;X;X;Acetyl (K);X	XXXXXXXXXXXXXPPPPPPPPPPPXXXXXXX	LFS(1)QGQDVSNK	LFS(72)QGQDVS(-72)NK	3	3	0.44497	223340	0	0	383970	0	0	224590	0	0	413930	0	0	234970	0	0	398550	0	0	174640	0	0	204610	0	0	157180	0	0	309000	0	0	223340	0	0	383970	0	0	224590	0	0	413930	0	0	234970	0	0	398550	0	0	174640	0	0	204610	0	0	157180	0	0	309000	0	0	13	0	0	13	0	0	13	0	0	13	0	0	13	0	0	13	0	0	13	0	0	13	0	0	13	0	0	13	0	0	108860	0	0	211490	0	0	129870	0	0	254300	0	0	140160	0	0	251060	0	0	84925	0	0	109710	0	0	77325	0	0	184180	0	0	114480	0	0	172480	0	0	94721	0	0	159630	0	0	94809	0	0	147480	0	0	89719	0	0	94896	0	0	79858	0	0	124820	0	0	108860	0	0	211490	0	0	129870	0	0	254300	0	0	140160	0	0	251060	0	0	84925	0	0	109710	0	0	77325	0	0	184180	0	0	114480	0	0	172480	0	0	94721	0	0	159630	0	0	94809	0	0	147480	0	0	89719	0	0	94896	0	0	79858	0	0	124820	0	0	8	0	0	8	0	0	8	0	0	8	0	0	8	0	0	8	0	0	8	0	0	8	0	0	8	0	0	8	0	0	5	0	0	5	0	0	5	0	0	5	0	0	5	0	0	5	0	0	5	0	0	5	0	0	5	0	0	5	0	0	2756900000	2756900000	0	0	8.8913	295840000	401710000	1.9763	2.5048	295840000	0	0	401710000	0	0									7675	2955	1799	1799	93701	108253	274664;274665;274666;274667	387066;387067;387068;387069;387070;387071;387072;387073;387074;387075;387076;387077;387078	274665	387071	20210821_E1_LC8_Vcelkova_Seiser_ext_Uni_MPL_red_phosphorylom_fr02_cv55	12715	274666	387075	20210823_E1_LC8_Vcelkova_Seiser_ext_Uni_MPL_black_phosphorylom_fr02_cv40	13009	274666	387075	20210823_E1_LC8_Vcelkova_Seiser_ext_Uni_MPL_black_phosphorylom_fr02_cv40	13009
P55196	424	P55196	P55196	Afadin	MLLT4	sp|P55196|AFAD_HUMAN Afadin OS=Homo sapiens OX=9606 GN=AFDN PE=1 SV=3	0.960506	13.8597	4.00028E-05	89.624	67.426	89.624	0.960506	13.8597	4.00028E-05	89.624						1	S	GSDSRDKPKLYRLQLSVTEVGTEKLDDNSIQ	X;X;X;X;X;X;X;X;X;X;X;X;X;X;X;Phospho (STY);X;X;X;X;X;X;X;X;X;X;X;X;X;X;X	XXXXXXXXXXXXPPPPPPPPPPPPXXXXXXX	LQLS(0.961)VT(0.039)EVGTEK	LQLS(14)VT(-14)EVGT(-73)EK	4	3	1.5009	0	0	0	0	0	0	0	0	0	0	0	0	0	0	0	0	0	0	0	0	0	0	0	0	0	0	0	0	0	0	0	0	0	0	0	0	0	0	0	0	0	0	0	0	0	0	0	0	0	0	0	0	0	0	0	0	0	0	0	0	0	0	0	0	0	0	0	0	0	0	0	0	0	0	0	0	0	0	0	0	0	0	0	0	0	0	0	0	0	0	0	0	0	0	0	0	0	0	0	0	0	0	0	0	0	0	0	0	0	0	0	0	0	0	0	0	0	0	0	0	0	0	0	0	0	0	0	0	0	0	0	0	0	0	0	0	0	0	0	0	0	0	0	0	0	0	0	0	0	0	0	0	0	0	0	0	0	0	0	0	0	0	0	0	0	0	0	0	0	0	0	0	0	0	0	0	0	0	0	0	0	0	0	0	0	0	0	0	0	0	0	0	0	0	0	0	0	0	0	0	0	0	0	0	0	0	0	0	0	0	0	0	0	0	0	0	0	0	0	0	0	0	0	0	0	0	0	0	0	0	0	0	0	0	0	0	0	0	0	0	0	0	0	0	0	0	0	0	0	0	0	0	0	0	0	0	0	0	0	0	0	0	0	0	0	0	0	0	0	0	0	0	0	0	0	0	0	0	NaN	0	0	0	0	0	0									7676	2955	424	424	101823	117432	296853	417899	296853	417899	20210821_E1_LC8_Vcelkova_Seiser_ext_Uni_MPL_red_phosphorylom_fr01_cv70	8822	296853	417899	20210821_E1_LC8_Vcelkova_Seiser_ext_Uni_MPL_red_phosphorylom_fr01_cv70	8822	296853	417899	20210821_E1_LC8_Vcelkova_Seiser_ext_Uni_MPL_red_phosphorylom_fr01_cv70	8822
P55196	181	P55196	P55196	Afadin	MLLT4	sp|P55196|AFAD_HUMAN Afadin OS=Homo sapiens OX=9606 GN=AFDN PE=1 SV=3	1	140.181	3.56859E-50	215.36	192.03	215.36	1	108.346	3.56859E-50	199.46	1	140.181	1.49614E-42	215.36		1	S	KKEKKKREKEALRQASDKDDRPFQGEDVENS	X;X;X;X;X;X;X;X;X;X;X;X;X;X;X;Phospho (STY);X;X;X;X;X;X;X;X;X;X;X;X;X;X;X	XXXXXXXXXXXXXPPPPPPPPPPPPPPPPPP	QAS(1)DKDDRPFQGEDVENSR	QAS(140)DKDDRPFQGEDVENS(-140)R	3	3	0.4569	60916	0	0	109260	0	0	59272	0	0	125050	0	0	60231	0	0	122040	0	0	95039	0	0	101110	0	0	95985	0	0	111790	0	0	60916	0	0	109260	0	0	59272	0	0	125050	0	0	60231	0	0	122040	0	0	95039	0	0	101110	0	0	95985	0	0	111790	0	0	5	0	0	5	0	0	5	0	0	5	0	0	5	0	0	5	0	0	5	0	0	5	0	0	5	0	0	5	0	0	40521	0	0	61122	0	0	36600	0	0	82383	0	0	38378	0	0	71315	0	0	54861	0	0	57299	0	0	52994	0	0	64869	0	0	20395	0	0	48134	0	0	22672	0	0	42665	0	0	21853	0	0	50726	0	0	40177	0	0	43815	0	0	42992	0	0	46925	0	0	40521	0	0	61122	0	0	36600	0	0	82383	0	0	38378	0	0	71315	0	0	54861	0	0	57299	0	0	52994	0	0	64869	0	0	20395	0	0	48134	0	0	22672	0	0	42665	0	0	21853	0	0	50726	0	0	40177	0	0	43815	0	0	42992	0	0	46925	0	0	3	0	0	3	0	0	3	0	0	3	0	0	3	0	0	3	0	0	3	0	0	3	0	0	3	0	0	3	0	0	2	0	0	2	0	0	2	0	0	2	0	0	2	0	0	2	0	0	2	0	0	2	0	0	2	0	0	2	0	0	330000000	330000000	0	0	1.9492	47651000	59020000	0.51542	0.76798	47651000	0	0	59020000	0	0									7677	2955	181	181	123942	143734	361636;361637;361638;361639;361640	507327;507328;507329;507330;507331;507332	361639	507331	20210823_E1_LC8_Vcelkova_Seiser_ext_Uni_MPL_black_phosphorylom_fr02_cv55	5025	361639	507331	20210823_E1_LC8_Vcelkova_Seiser_ext_Uni_MPL_black_phosphorylom_fr02_cv55	5025	361637	507328	20210821_E1_LC8_Vcelkova_Seiser_ext_Uni_MPL_red_phosphorylom_fr02_cv55	4976
P55196	1107	P55196	P55196	Afadin	MLLT4	sp|P55196|AFAD_HUMAN Afadin OS=Homo sapiens OX=9606 GN=AFDN PE=1 SV=3	0.999998	56.9891	8.01036E-11	120.11	107.56	120.11	0.999998	56.9891	8.01036E-11	120.11	0.999991	50.4694	8.91917E-09	102.33		1	S	QGAIYHGLATLLNQPSPMMQRISDRRGSGKP	X;X;X;X;X;X;X;X;X;X;X;X;X;X;X;Phospho (STY);X;Oxidation (M);Oxidation (M);X;X;X;X;X;X;X;X;X;X;X;X	PPPPPPPPPPPPPPPPPPPPPXXXXXXXXXX	QGAIYHGLATLLNQPS(1)PMMQR	QGAIY(-110)HGLAT(-57)LLNQPS(57)PMMQR	16	4	-0.16478	4954.7	0	0	4656.8	0	0	4300.1	0	0	5362.3	0	0	4849.6	0	0	5484.5	0	0	4136.5	0	0	4939.3	0	0	5011.9	0	0	5709.6	0	0	4954.7	0	0	4656.8	0	0	4300.1	0	0	5362.3	0	0	4849.6	0	0	5484.5	0	0	4136.5	0	0	4939.3	0	0	5011.9	0	0	5709.6	0	0	8	0	0	8	0	0	8	0	0	8	0	0	8	0	0	8	0	0	8	0	0	8	0	0	8	0	0	8	0	0	2512.3	0	0	1743.5	0	0	1946	0	0	2620	0	0	2492.7	0	0	2652.2	0	0	1923.2	0	0	2542	0	0	2395.2	0	0	2342.7	0	0	2442.3	0	0	2913.3	0	0	2354.2	0	0	2742.3	0	0	2356.9	0	0	2832.3	0	0	2213.3	0	0	2397.3	0	0	2616.7	0	0	3366.9	0	0	2512.3	0	0	1743.5	0	0	1946	0	0	2620	0	0	2492.7	0	0	2652.2	0	0	1923.2	0	0	2542	0	0	2395.2	0	0	2342.7	0	0	2442.3	0	0	2913.3	0	0	2354.2	0	0	2742.3	0	0	2356.9	0	0	2832.3	0	0	2213.3	0	0	2397.3	0	0	2616.7	0	0	3366.9	0	0	4	0	0	4	0	0	4	0	0	4	0	0	4	0	0	4	0	0	4	0	0	4	0	0	4	0	0	4	0	0	4	0	0	4	0	0	4	0	0	4	0	0	4	0	0	4	0	0	4	0	0	4	0	0	4	0	0	4	0	0	43924000	43924000	0	0	NaN	25898000	18026000	NaN	NaN	25898000	0	0	18026000	0	0									7678	2955	1107	1107	125959	146062	366906;366907;366908;366909	514196;514197;514198;514199;514200;514201;514202;514203	366906	514196	20210821_E1_LC8_Vcelkova_Seiser_ext_Uni_MPL_red_phosphorylom_fr02_cv70	8768	366906	514196	20210821_E1_LC8_Vcelkova_Seiser_ext_Uni_MPL_red_phosphorylom_fr02_cv70	8768	366906	514196	20210821_E1_LC8_Vcelkova_Seiser_ext_Uni_MPL_red_phosphorylom_fr02_cv70	8768
P55196	1187	P55196	P55196	Afadin	MLLT4	sp|P55196|AFAD_HUMAN Afadin OS=Homo sapiens OX=9606 GN=AFDN PE=1 SV=3	0.99998	48.8993	3.79677E-06	156.01	118.95	156.01					0.99998	48.8993	3.79677E-06	156.01		1	S	SSPNVANQPPSPGGKSAYASGTTAKITSVST	Phospho (STY);Phospho (STY);X;X;X;X;X;X;X;X;Phospho (STY);X;X;X;X;Phospho (STY);X;X;X;X;X;X;X;X;X;X;X;X;X;Phospho (STY);X	XXXXXXXXXXXXXXXPPPPPPPPPPXXXXXX	S(1)AYASGTTAK	S(49)AY(-82)AS(-49)GT(-53)T(-58)AK	1	2	-0.30302	16020	0	0	16854	0	0	14959	0	0	16229	0	0	21956	0	0	15631	0	0	11398	0	0	12074	0	0	11356	0	0	17742	0	0	16020	0	0	16854	0	0	14959	0	0	16229	0	0	21956	0	0	15631	0	0	11398	0	0	12074	0	0	11356	0	0	17742	0	0	1	0	0	1	0	0	1	0	0	1	0	0	1	0	0	1	0	0	1	0	0	1	0	0	1	0	0	1	0	0	0	0	0	0	0	0	0	0	0	0	0	0	0	0	0	0	0	0	0	0	0	0	0	0	0	0	0	0	0	0	16020	0	0	16854	0	0	14959	0	0	16229	0	0	21956	0	0	15631	0	0	11398	0	0	12074	0	0	11356	0	0	17742	0	0	0	0	0	0	0	0	0	0	0	0	0	0	0	0	0	0	0	0	0	0	0	0	0	0	0	0	0	0	0	0	16020	0	0	16854	0	0	14959	0	0	16229	0	0	21956	0	0	15631	0	0	11398	0	0	12074	0	0	11356	0	0	17742	0	0	0	0	0	0	0	0	0	0	0	0	0	0	0	0	0	0	0	0	0	0	0	0	0	0	0	0	0	0	0	0	1	0	0	1	0	0	1	0	0	1	0	0	1	0	0	1	0	0	1	0	0	1	0	0	1	0	0	1	0	0	10766000	10766000	0	0	0.031277	0	10766000	0	0.074529	0	0	0	10766000	0	0									7679	2955	1187	1187	142228	165041	415012	581210	415012	581210	20210823_E1_LC8_Vcelkova_Seiser_ext_Uni_MPL_black_phosphorylom_fr07_cv40	5022	415012	581210	20210823_E1_LC8_Vcelkova_Seiser_ext_Uni_MPL_black_phosphorylom_fr07_cv40	5022	415012	581210	20210823_E1_LC8_Vcelkova_Seiser_ext_Uni_MPL_black_phosphorylom_fr07_cv40	5022
P55196	1317	P55196	P55196	Afadin	MLLT4	sp|P55196|AFAD_HUMAN Afadin OS=Homo sapiens OX=9606 GN=AFDN PE=1 SV=3	0.575484	2.59359	9.5974E-99	250.98	230.39	250.98	0.575484	2.59359	9.5974E-99	250.98						1	S	SDMWINQSSSLDSSTSSQEHLNHSSKSVTPA	X;X;Oxidation (M);X;X;X;X;X;X;X;X;X;X;X;X;Phospho (STY);X;X;X;X;X;X;X;X;X;X;Phospho (STY);X;X;X;X	PPPPPPPPPPPPPPPPPPPPPPPPPPXXXXX	SDSDMWINQSSSLDS(0.001)S(0.023)T(0.084)S(0.575)S(0.317)QEHLNHSSK	S(-170)DS(-170)DMWINQS(-99)S(-68)S(-55)LDS(-28)S(-14)T(-8.3)S(2.6)S(-2.6)QEHLNHS(-59)S(-65)K	18	4	0.040515	12608	0	0	12981	0	0	11981	0	0	16178	0	0	9826.4	0	0	17232	0	0	13474	0	0	13755	0	0	17653	0	0	15328	0	0	12608	0	0	12981	0	0	11981	0	0	16178	0	0	9826.4	0	0	17232	0	0	13474	0	0	13755	0	0	17653	0	0	15328	0	0	1	0	0	1	0	0	1	0	0	1	0	0	1	0	0	1	0	0	1	0	0	1	0	0	1	0	0	1	0	0	12608	0	0	12981	0	0	11981	0	0	16178	0	0	9826.4	0	0	17232	0	0	13474	0	0	13755	0	0	17653	0	0	15328	0	0	0	0	0	0	0	0	0	0	0	0	0	0	0	0	0	0	0	0	0	0	0	0	0	0	0	0	0	0	0	0	12608	0	0	12981	0	0	11981	0	0	16178	0	0	9826.4	0	0	17232	0	0	13474	0	0	13755	0	0	17653	0	0	15328	0	0	0	0	0	0	0	0	0	0	0	0	0	0	0	0	0	0	0	0	0	0	0	0	0	0	0	0	0	0	0	0	1	0	0	1	0	0	1	0	0	1	0	0	1	0	0	1	0	0	1	0	0	1	0	0	1	0	0	1	0	0	0	0	0	0	0	0	0	0	0	0	0	0	0	0	0	0	0	0	0	0	0	0	0	0	0	0	0	0	0	0	59424000	59424000	0	0	NaN	59424000	0	NaN	NaN	59424000	0	0	0	0	0									7680	2955	1317	1317	143167	166199	417958	585444	417958	585444	20210821_E1_LC8_Vcelkova_Seiser_ext_Uni_MPL_red_phosphorylom_fr06_cv55	8722	417958	585444	20210821_E1_LC8_Vcelkova_Seiser_ext_Uni_MPL_red_phosphorylom_fr06_cv55	8722	417958	585444	20210821_E1_LC8_Vcelkova_Seiser_ext_Uni_MPL_red_phosphorylom_fr06_cv55	8722
P55196	1140	P55196	P55196	Afadin	MLLT4	sp|P55196|AFAD_HUMAN Afadin OS=Homo sapiens OX=9606 GN=AFDN PE=1 SV=3	0.99734	26.7245	9.88176E-37	159.62	142.28	159.62					0.99734	26.7245	9.88176E-37	159.62		1	S	KSEGFELYNNSTQNGSPESPQLPWAEYSEPK	X;X;X;X;X;X;X;X;X;X;X;X;X;X;X;Phospho (STY);X;X;X;X;X;X;X;X;X;X;X;X;X;X;X	XPPPPPPPPPPPPPPPPPPPPPPPPPPPPPP	SEGFELYNNSTQNGS(0.997)PES(0.002)PQLPWAEYSEPK	S(-83)EGFELY(-100)NNS(-36)T(-36)QNGS(27)PES(-27)PQLPWAEY(-72)S(-80)EPK	15	4	-1.576	11503	0	0	13881	0	0	13825	0	0	13246	0	0	12091	0	0	14660	0	0	13078	0	0	15405	0	0	13593	0	0	15318	0	0	11503	0	0	13881	0	0	13825	0	0	13246	0	0	12091	0	0	14660	0	0	13078	0	0	15405	0	0	13593	0	0	15318	0	0	1	0	0	1	0	0	1	0	0	1	0	0	1	0	0	1	0	0	1	0	0	1	0	0	1	0	0	1	0	0	0	0	0	0	0	0	0	0	0	0	0	0	0	0	0	0	0	0	0	0	0	0	0	0	0	0	0	0	0	0	11503	0	0	13881	0	0	13825	0	0	13246	0	0	12091	0	0	14660	0	0	13078	0	0	15405	0	0	13593	0	0	15318	0	0	0	0	0	0	0	0	0	0	0	0	0	0	0	0	0	0	0	0	0	0	0	0	0	0	0	0	0	0	0	0	11503	0	0	13881	0	0	13825	0	0	13246	0	0	12091	0	0	14660	0	0	13078	0	0	15405	0	0	13593	0	0	15318	0	0	0	0	0	0	0	0	0	0	0	0	0	0	0	0	0	0	0	0	0	0	0	0	0	0	0	0	0	0	0	0	1	0	0	1	0	0	1	0	0	1	0	0	1	0	0	1	0	0	1	0	0	1	0	0	1	0	0	1	0	0	67171000	67171000	0	0	NaN	0	67171000	NaN	NaN	0	0	0	67171000	0	0									7681	2955	1140	1140	143793	166996	420088	588528	420088	588528	20210823_E1_LC8_Vcelkova_Seiser_ext_Uni_MPL_black_phosphorylom_fr08_cv40	21527	420088	588528	20210823_E1_LC8_Vcelkova_Seiser_ext_Uni_MPL_black_phosphorylom_fr08_cv40	21527	420088	588528	20210823_E1_LC8_Vcelkova_Seiser_ext_Uni_MPL_black_phosphorylom_fr08_cv40	21527
P55196	1143	P55196	P55196	Afadin	MLLT4	sp|P55196|AFAD_HUMAN Afadin OS=Homo sapiens OX=9606 GN=AFDN PE=1 SV=3	0.957241	13.5969	3.97175E-37	163.31	139.74	109.25	0.955986	13.3688	3.97175E-37	163.31	0.957241	13.5969	2.63426E-09	109.25		1	S	GFELYNNSTQNGSPESPQLPWAEYSEPKKLP	X;X;X;X;X;X;X;X;X;X;X;X;X;X;X;Phospho (STY);X;X;X;X;X;X;X;X;X;X;X;X;X;X;X	PPPPPPPPPPPPPPPPPPPPPPPPPPPPXXX	SEGFELYNNSTQNGS(0.042)PES(0.957)PQLPWAEY(0.001)SEPK	S(-70)EGFELY(-68)NNS(-51)T(-46)QNGS(-14)PES(14)PQLPWAEY(-30)S(-42)EPK	18	5	-0.3992	13524	0	0	14960	0	0	13264	0	0	17153	0	0	14043	0	0	16515	0	0	15327	0	0	17494	0	0	17924	0	0	17538	0	0	13524	0	0	14960	0	0	13264	0	0	17153	0	0	14043	0	0	16515	0	0	15327	0	0	17494	0	0	17924	0	0	17538	0	0	3	0	0	3	0	0	3	0	0	3	0	0	3	0	0	3	0	0	3	0	0	3	0	0	3	0	0	3	0	0	10637	0	0	11087	0	0	10265	0	0	13000	0	0	10386	0	0	12911	0	0	12245	0	0	13292	0	0	14848	0	0	13508	0	0	2887.7	0	0	3872.5	0	0	2999.2	0	0	4153.6	0	0	3657.3	0	0	3604.6	0	0	3081.8	0	0	4201.5	0	0	3076	0	0	4030	0	0	10637	0	0	11087	0	0	10265	0	0	13000	0	0	10386	0	0	12911	0	0	12245	0	0	13292	0	0	14848	0	0	13508	0	0	2887.7	0	0	3872.5	0	0	2999.2	0	0	4153.6	0	0	3657.3	0	0	3604.6	0	0	3081.8	0	0	4201.5	0	0	3076	0	0	4030	0	0	2	0	0	2	0	0	2	0	0	2	0	0	2	0	0	2	0	0	2	0	0	2	0	0	2	0	0	2	0	0	1	0	0	1	0	0	1	0	0	1	0	0	1	0	0	1	0	0	1	0	0	1	0	0	1	0	0	1	0	0	100630000	100630000	0	0	NaN	74028000	0	NaN	NaN	74028000	0	0	0	0	0									7682	2955	1143	1143	143793	166996	420086;420087	588525;588526;588527	420087	588527	20210823_E1_LC8_Vcelkova_Seiser_ext_Uni_MPL_black_phosphorylom_fr07_cv40	21573	420086	588525	20210821_E1_LC8_Vcelkova_Seiser_ext_Uni_MPL_red_phosphorylom_fr08_cv40	21378	420086	588525	20210821_E1_LC8_Vcelkova_Seiser_ext_Uni_MPL_red_phosphorylom_fr08_cv40	21378
P55196	1774	P55196	P55196	Afadin	MLLT4	sp|P55196|AFAD_HUMAN Afadin OS=Homo sapiens OX=9606 GN=AFDN PE=1 SV=3	0.99917	30.7111	1.10839E-07	112.26	109.05	112.26	0.827202	6.65511	1.19461E-06	106.11	0.99917	30.7111	1.10839E-07	112.26		2	S	GAHDACRDAKEKRSKSQDADSPGSSGAPENL	X;X;X;X;X;X;X;X;X;X;X;X;X;X;X;Phospho (STY);X;X;X;X;Phospho (STY);X;X;X;X;X;X;X;X;X;X	XXXXXXXXXXXXXXXPPPPPPPPPPPPPPPP	S(0.999)QDADS(0.958)PGS(0.042)S(0.001)GAPENLTFK	S(31)QDADS(14)PGS(-14)S(-32)GAPENLT(-87)FK	1	3	-0.12402	0	11520	0	0	14376	0	0	10965	0	0	14882	0	0	11577	0	0	13082	0	0	12588	0	0	14808	0	0	14902	0	0	15696	0	0	11520	0	0	14376	0	0	10965	0	0	14882	0	0	11577	0	0	13082	0	0	12588	0	0	14808	0	0	14902	0	0	15696	0	0	8	0	0	8	0	0	8	0	0	8	0	0	8	0	0	8	0	0	8	0	0	8	0	0	8	0	0	8	0	0	5291.7	0	0	5011.6	0	0	4172.7	0	0	5972	0	0	4134.4	0	0	5673.1	0	0	4488.7	0	0	5930	0	0	5271	0	0	6650.8	0	0	6228.7	0	0	9364.2	0	0	6791.9	0	0	8910.5	0	0	7442.4	0	0	7408.7	0	0	8099	0	0	8878.4	0	0	9631.3	0	0	9044.9	0	0	5291.7	0	0	5011.6	0	0	4172.7	0	0	5972	0	0	4134.4	0	0	5673.1	0	0	4488.7	0	0	5930	0	0	5271	0	0	6650.8	0	0	6228.7	0	0	9364.2	0	0	6791.9	0	0	8910.5	0	0	7442.4	0	0	7408.7	0	0	8099	0	0	8878.4	0	0	9631.3	0	0	9044.9	0	0	3	0	0	3	0	0	3	0	0	3	0	0	3	0	0	3	0	0	3	0	0	3	0	0	3	0	0	3	0	0	5	0	0	5	0	0	5	0	0	5	0	0	5	0	0	5	0	0	5	0	0	5	0	0	5	0	0	5	0	37560000	0	37560000	0	0.11319	11441000	26119000	0.087288	0.13011	0	11441000	0	0	26119000	0									7683	2955	1774	1774	151960	177330;177331	447787;447788;447792	630830;630831;630832;630833;630841;630842;630843;630844	447792	630842	20210823_E1_LC8_Vcelkova_Seiser_ext_Uni_MPL_black_phosphorylom_fr05_cv70	9665	447792	630842	20210823_E1_LC8_Vcelkova_Seiser_ext_Uni_MPL_black_phosphorylom_fr05_cv70	9665	447792	630842	20210823_E1_LC8_Vcelkova_Seiser_ext_Uni_MPL_black_phosphorylom_fr05_cv70	9665
P55196	1779	P55196	P55196	Afadin	MLLT4	sp|P55196|AFAD_HUMAN Afadin OS=Homo sapiens OX=9606 GN=AFDN PE=1 SV=3	0.99874	31.3495	1.66623E-20	177.69	173.25	127.35	0.997147	27.8593	1.66623E-20	177.69	0.99874	31.3495	3.95774E-20	175.79		1;2	S	CRDAKEKRSKSQDADSPGSSGAPENLTFKER	X;X;X;X;X;X;X;X;X;X;Phospho (STY);X;X;X;X;Phospho (STY);X;X;X;Phospho (STY);X;X;X;X;X;X;X;X;X;X;X	XXXXXXXXXXPPPPPPPPPPPPPPPPPPPXX	SQDADS(0.999)PGS(0.001)SGAPENLTFK	S(-33)QDADS(31)PGS(-31)S(-44)GAPENLT(-100)FK	6	5	-0.012583	149640	173350	0	179710	179090	0	151650	179550	0	182250	189920	0	151230	183030	0	186670	182190	0	199850	189860	0	211320	206190	0	209120	192080	0	225320	219450	0	149640	173350	0	179710	179090	0	151650	179550	0	182250	189920	0	151230	183030	0	186670	182190	0	199850	189860	0	211320	206190	0	209120	192080	0	225320	219450	0	17	24	0	17	24	0	17	24	0	17	24	0	17	24	0	17	24	0	17	24	0	17	24	0	17	24	0	17	24	0	71484	89376	0	79819	91110	0	71212	93253	0	91353	103370	0	69152	93737	0	90146	100920	0	93329	96328	0	99890	109080	0	101330	102240	0	108770	120050	0	78159	83970	0	99889	87979	0	80441	86299	0	90893	86556	0	82077	89295	0	96520	81267	0	106520	93534	0	111430	97115	0	107790	89839	0	116550	99398	0	71484	89376	0	79819	91110	0	71212	93253	0	91353	103370	0	69152	93737	0	90146	100920	0	93329	96328	0	99890	109080	0	101330	102240	0	108770	120050	0	78159	83970	0	99889	87979	0	80441	86299	0	90893	86556	0	82077	89295	0	96520	81267	0	106520	93534	0	111430	97115	0	107790	89839	0	116550	99398	0	8	12	0	8	12	0	8	12	0	8	12	0	8	12	0	8	12	0	8	12	0	8	12	0	8	12	0	8	12	0	9	12	0	9	12	0	9	12	0	9	12	0	9	12	0	9	12	0	9	12	0	9	12	0	9	12	0	9	12	0	4758300000	3345900000	1412400000	0	14.34	2099500000	1041800000	16.018	5.1896	1655700000	443880000	0	303420000	738340000	0									7684	2955	1779	1779	151960	177330;177331	447784;447785;447786;447787;447788;447789;447790;447791;447792;447793;447794;447795;447796;447797;447798;447799;447800;447801;447802	630821;630822;630823;630824;630825;630826;630827;630828;630829;630830;630831;630832;630833;630834;630835;630836;630837;630838;630839;630840;630841;630842;630843;630844;630845;630846;630847;630848;630849;630850;630851;630852;630853;630854;630855;630856;630857;630858;630859;630860;630861	447799	630855	20210823_E1_LC8_Vcelkova_Seiser_ext_Uni_MPL_black_phosphorylom_fr06_cv40	13276	447793	630846	20210821_E1_LC8_Vcelkova_Seiser_ext_Uni_MPL_red_phosphorylom_fr06_cv40	13344	447793	630846	20210821_E1_LC8_Vcelkova_Seiser_ext_Uni_MPL_red_phosphorylom_fr06_cv40	13344
P55196	1783	P55196	P55196	Afadin	MLLT4	sp|P55196|AFAD_HUMAN Afadin OS=Homo sapiens OX=9606 GN=AFDN PE=1 SV=3	0.898477	8.32366	3.52835E-08	115.79	106.97	115.79	0.898477	8.32366	3.52835E-08	115.79	0.865207	7.99725	1.10403E-06	106.62		2	S	KEKRSKSQDADSPGSSGAPENLTFKERQRLF	X;X;X;X;X;X;X;X;X;X;X;Phospho (STY);X;X;X;Phospho (STY);X;X;X;X;X;X;X;X;X;X;X;X;X;X;X	XXXXXXPPPPPPPPPPPPPPPPPPPXXXXXX	S(0.001)QDADS(0.791)PGS(0.31)S(0.898)GAPENLTFK	S(-29)QDADS(5.2)PGS(-5.2)S(8.3)GAPENLT(-58)FK	10	3	0.54988	0	161830	0	0	164710	0	0	168590	0	0	175040	0	0	171460	0	0	169110	0	0	177270	0	0	191380	0	0	177180	0	0	203750	0	0	161830	0	0	164710	0	0	168590	0	0	175040	0	0	171460	0	0	169110	0	0	177270	0	0	191380	0	0	177180	0	0	203750	0	0	16	0	0	16	0	0	16	0	0	16	0	0	16	0	0	16	0	0	16	0	0	16	0	0	16	0	0	16	0	0	84085	0	0	86098	0	0	89080	0	0	97395	0	0	89603	0	0	95249	0	0	91839	0	0	103150	0	0	96968	0	0	113400	0	0	77742	0	0	78615	0	0	79507	0	0	77645	0	0	81852	0	0	73858	0	0	85435	0	0	88236	0	0	80207	0	0	90353	0	0	84085	0	0	86098	0	0	89080	0	0	97395	0	0	89603	0	0	95249	0	0	91839	0	0	103150	0	0	96968	0	0	113400	0	0	77742	0	0	78615	0	0	79507	0	0	77645	0	0	81852	0	0	73858	0	0	85435	0	0	88236	0	0	80207	0	0	90353	0	0	9	0	0	9	0	0	9	0	0	9	0	0	9	0	0	9	0	0	9	0	0	9	0	0	9	0	0	9	0	0	7	0	0	7	0	0	7	0	0	7	0	0	7	0	0	7	0	0	7	0	0	7	0	0	7	0	0	7	0	1374900000	0	1374900000	0	4.1434	432440000	712230000	3.2992	3.548	0	432440000	0	0	712230000	0									7685	2955	1783	1783	151960	177330;177331	447784;447785;447786;447789;447790;447791	630821;630822;630823;630824;630825;630826;630827;630828;630829;630834;630835;630836;630837;630838;630839;630840	447784	630821	20210821_E1_LC8_Vcelkova_Seiser_ext_Uni_MPL_red_phosphorylom_fr05_cv40	17397	447784	630821	20210821_E1_LC8_Vcelkova_Seiser_ext_Uni_MPL_red_phosphorylom_fr05_cv40	17397	447784	630821	20210821_E1_LC8_Vcelkova_Seiser_ext_Uni_MPL_red_phosphorylom_fr05_cv40	17397
P55196	1275	P55196	P55196	Afadin	MLLT4	sp|P55196|AFAD_HUMAN Afadin OS=Homo sapiens OX=9606 GN=AFDN PE=1 SV=3	1	119.253	3.84539E-14	187.51	76.016	119.25	1	132.857	3.84539E-14	187.51	1	119.253	8.84045E-09	166.71		1	S	TDSNHSSIAIQRVTRSQEELREDKAYQLERH	X;X;X;X;X;X;X;X;X;X;X;X;X;X;X;Phospho (STY);X;X;X;X;X;X;X;Acetyl (K);X;X;X;X;X;X;X	XXXXXXXXXXXXPPPPPPPPPPPPXXXXXXX	S(1)QEELREDK	S(120)QEELREDK	1	3	0.35176	207240	0	0	235880	0	0	184560	0	0	260280	0	0	199370	0	0	263100	0	0	328360	0	0	355440	0	0	346970	0	0	314530	0	0	207240	0	0	235880	0	0	184560	0	0	260280	0	0	199370	0	0	263100	0	0	328360	0	0	355440	0	0	346970	0	0	314530	0	0	20	0	0	20	0	0	20	0	0	20	0	0	20	0	0	20	0	0	20	0	0	20	0	0	20	0	0	20	0	0	93768	0	0	105740	0	0	85478	0	0	136500	0	0	84962	0	0	149520	0	0	136580	0	0	199650	0	0	151320	0	0	139460	0	0	113470	0	0	130140	0	0	99086	0	0	123780	0	0	114410	0	0	113580	0	0	191770	0	0	155790	0	0	195650	0	0	175070	0	0	93768	0	0	105740	0	0	85478	0	0	136500	0	0	84962	0	0	149520	0	0	136580	0	0	199650	0	0	151320	0	0	139460	0	0	113470	0	0	130140	0	0	99086	0	0	123780	0	0	114410	0	0	113580	0	0	191770	0	0	155790	0	0	195650	0	0	175070	0	0	10	0	0	10	0	0	10	0	0	10	0	0	10	0	0	10	0	0	10	0	0	10	0	0	10	0	0	10	0	0	10	0	0	10	0	0	10	0	0	10	0	0	10	0	0	10	0	0	10	0	0	10	0	0	10	0	0	10	0	0	10629000000	10629000000	0	0	110.38	464560000	393400000	9.7805	8.0632	464560000	0	0	393400000	0	0									7686	2955	1275	1275	152046;180150	177453;211055	448125;448126;448127;448128;448129;448130;448131;448132;448133;448134;536295	631284;631285;631286;631287;631288;631289;631290;631291;631292;631293;631294;631295;631296;631297;631298;631299;631300;631301;631302;758448;758449	448134	631301	20210823_E1_LC8_Vcelkova_Seiser_ext_Uni_MPL_black_phosphorylom_fr08_cv70	1982	448127	631289	20210821_E1_LC8_Vcelkova_Seiser_ext_Uni_MPL_red_phosphorylom_fr08_cv40	3769	448127	631289	20210821_E1_LC8_Vcelkova_Seiser_ext_Uni_MPL_red_phosphorylom_fr08_cv40	3769
P55196	551	P55196	P55196	Afadin	MLLT4	sp|P55196|AFAD_HUMAN Afadin OS=Homo sapiens OX=9606 GN=AFDN PE=1 SV=3	0.939868	12.9672	0.00235194	86.288	64.281	83.53	0.939868	12.9672	0.00286825	83.53	0.880174	10.5486	0.00235194	86.288		1	S	LGGDIHSGTALPTSKSTTRLDSDRVSSASST	X;X;X;X;X;X;X;X;X;X;X;X;X;X;X;Phospho (STY);X;X;X;X;X;Phospho (STY);X;X;X;X;Phospho (STY);X;X;Phospho (STY);Phospho (STY)	XXXXXXXXXXXXXXXPPPPPPPPPXXXXXXX	S(0.94)T(0.047)T(0.013)RLDSDR	S(13)T(-13)T(-19)RLDS(-56)DR	1	3	-0.75006	22893	0	0	21936	0	0	20068	0	0	26406	0	0	17360	0	0	24681	0	0	19957	0	0	14974	0	0	18755	0	0	24065	0	0	22893	0	0	21936	0	0	20068	0	0	26406	0	0	17360	0	0	24681	0	0	19957	0	0	14974	0	0	18755	0	0	24065	0	0	2	0	0	2	0	0	2	0	0	2	0	0	2	0	0	2	0	0	2	0	0	2	0	0	2	0	0	2	0	0	10512	0	0	9922.3	0	0	10059	0	0	13780	0	0	9652	0	0	13241	0	0	9611.4	0	0	8132.4	0	0	9173.1	0	0	12012	0	0	12381	0	0	12014	0	0	10009	0	0	12626	0	0	7708.1	0	0	11440	0	0	10346	0	0	6841.4	0	0	9581.4	0	0	12053	0	0	10512	0	0	9922.3	0	0	10059	0	0	13780	0	0	9652	0	0	13241	0	0	9611.4	0	0	8132.4	0	0	9173.1	0	0	12012	0	0	12381	0	0	12014	0	0	10009	0	0	12626	0	0	7708.1	0	0	11440	0	0	10346	0	0	6841.4	0	0	9581.4	0	0	12053	0	0	1	0	0	1	0	0	1	0	0	1	0	0	1	0	0	1	0	0	1	0	0	1	0	0	1	0	0	1	0	0	1	0	0	1	0	0	1	0	0	1	0	0	1	0	0	1	0	0	1	0	0	1	0	0	1	0	0	1	0	0	27239000	27239000	0	0	NaN	12965000	14274000	NaN	NaN	12965000	0	0	14274000	0	0									7687	2955	551	551	156004	182648	462906;462907	653545;653546	462906	653545	20210821_E1_LC8_Vcelkova_Seiser_ext_Uni_MPL_red_phosphorylom_fr02_cv55	1492	462907	653546	20210823_E1_LC8_Vcelkova_Seiser_ext_Uni_MPL_black_phosphorylom_fr02_cv55	1537	462907	653546	20210823_E1_LC8_Vcelkova_Seiser_ext_Uni_MPL_black_phosphorylom_fr02_cv55	1537
P55196	1328	P55196	P55196	Afadin	MLLT4	sp|P55196|AFAD_HUMAN Afadin OS=Homo sapiens OX=9606 GN=AFDN PE=1 SV=3	0.991618	20.7329	0.000363558	131.17	101.51	131.17					0.991618	20.7329	0.000363558	131.17		1	S	DSSTSSQEHLNHSSKSVTPASTLTKSGPGRW	X;X;X;X;Phospho (STY);X;X;X;X;X;X;X;X;X;X;Phospho (STY);X;X;X;X;X;X;X;X;X;X;X;X;X;X;X	XXXXXXXXXXXXXXXPPPPPPPPPPXXXXXX	S(0.992)VT(0.008)PASTLTK	S(21)VT(-21)PAS(-53)T(-66)LT(-74)K	1	2	-0.10705	25341	0	0	30715	0	0	21964	0	0	32982	0	0	25713	0	0	25824	0	0	42256	0	0	38862	0	0	33005	0	0	30569	0	0	25341	0	0	30715	0	0	21964	0	0	32982	0	0	25713	0	0	25824	0	0	42256	0	0	38862	0	0	33005	0	0	30569	0	0	1	0	0	1	0	0	1	0	0	1	0	0	1	0	0	1	0	0	1	0	0	1	0	0	1	0	0	1	0	0	0	0	0	0	0	0	0	0	0	0	0	0	0	0	0	0	0	0	0	0	0	0	0	0	0	0	0	0	0	0	25341	0	0	30715	0	0	21964	0	0	32982	0	0	25713	0	0	25824	0	0	42256	0	0	38862	0	0	33005	0	0	30569	0	0	0	0	0	0	0	0	0	0	0	0	0	0	0	0	0	0	0	0	0	0	0	0	0	0	0	0	0	0	0	0	25341	0	0	30715	0	0	21964	0	0	32982	0	0	25713	0	0	25824	0	0	42256	0	0	38862	0	0	33005	0	0	30569	0	0	0	0	0	0	0	0	0	0	0	0	0	0	0	0	0	0	0	0	0	0	0	0	0	0	0	0	0	0	0	0	1	0	0	1	0	0	1	0	0	1	0	0	1	0	0	1	0	0	1	0	0	1	0	0	1	0	0	1	0	0	29321000	29321000	0	0	0.098959	0	29321000	0	0.21174	0	0	0	29321000	0	0									7688	2955	1328	1328	157069	183954	466364	658783	466364	658783	20210823_E1_LC8_Vcelkova_Seiser_ext_Uni_MPL_black_phosphorylom_fr01_cv40	9841	466364	658783	20210823_E1_LC8_Vcelkova_Seiser_ext_Uni_MPL_black_phosphorylom_fr01_cv40	9841	466364	658783	20210823_E1_LC8_Vcelkova_Seiser_ext_Uni_MPL_black_phosphorylom_fr01_cv40	9841
P55196	216	P55196	P55196	Afadin	MLLT4	sp|P55196|AFAD_HUMAN Afadin OS=Homo sapiens OX=9606 GN=AFDN PE=1 SV=3	0.992984	21.5085	0.000153764	111.63	75.674	90.861	0.983891	17.8588	0.000239748	105.95	0.992984	21.5085	0.000153764	111.63		1	S	EVYKDMPETSFTRTISNPEVVMKRRRQQKLE	X;X;X;X;X;X;X;X;X;X;X;X;X;X;X;Phospho (STY);X;X;X;X;X;Oxidation (M);Acetyl (K);X;X;X;X;X;X;X;X	XXXXXXXXXXXXXPPPPPPPPPPXXXXXXXX	T(0.007)IS(0.993)NPEVVMK	T(-22)IS(22)NPEVVMK	3	2	-2.2414	49544	0	0	81755	0	0	53397	0	0	67055	0	0	63809	0	0	112010	0	0	42195	0	0	47473	0	0	38663	0	0	73306	0	0	49544	0	0	81755	0	0	53397	0	0	67055	0	0	63809	0	0	112010	0	0	42195	0	0	47473	0	0	38663	0	0	73306	0	0	5	0	0	5	0	0	5	0	0	5	0	0	5	0	0	5	0	0	5	0	0	5	0	0	5	0	0	5	0	0	17449	0	0	14036	0	0	15473	0	0	19801	0	0	17426	0	0	27168	0	0	14561	0	0	18098	0	0	14307	0	0	20005	0	0	32094	0	0	67719	0	0	37924	0	0	47254	0	0	46382	0	0	84843	0	0	27634	0	0	29375	0	0	24356	0	0	53301	0	0	17449	0	0	14036	0	0	15473	0	0	19801	0	0	17426	0	0	27168	0	0	14561	0	0	18098	0	0	14307	0	0	20005	0	0	32094	0	0	67719	0	0	37924	0	0	47254	0	0	46382	0	0	84843	0	0	27634	0	0	29375	0	0	24356	0	0	53301	0	0	2	0	0	2	0	0	2	0	0	2	0	0	2	0	0	2	0	0	2	0	0	2	0	0	2	0	0	2	0	0	3	0	0	3	0	0	3	0	0	3	0	0	3	0	0	3	0	0	3	0	0	3	0	0	3	0	0	3	0	0	121600000	121600000	0	0	2.8755	44707000	37587000	1.0572	NaN	44707000	0	0	37587000	0	0									7689	2955	216	216	162357	190224;190225	482747;482748;482750;482752;482753	682649;682650;682653;682654;682656;682657	482753	682657	20210823_E1_LC8_Vcelkova_Seiser_ext_Uni_MPL_black_phosphorylom_fr08_cv40	10440	482750	682653	20210823_E1_LC8_Vcelkova_Seiser_ext_Uni_MPL_black_phosphorylom_fr08_cv40	13027	482750	682653	20210823_E1_LC8_Vcelkova_Seiser_ext_Uni_MPL_black_phosphorylom_fr08_cv40	13027
P55196	1083	P55196	P55196	Afadin	MLLT4	sp|P55196|AFAD_HUMAN Afadin OS=Homo sapiens OX=9606 GN=AFDN PE=1 SV=3	0.9892	20.3167	1.98323E-110	285.58	235.38	285.58	0.775983	8.40836	2.31751E-78	262.11	0.9892	20.3167	1.98323E-110	285.58		1	S	GLSQERAAELMTRTSSVVTLEVAKQGAIYHG	X;X;X;X;X;X;X;X;X;X;X;X;X;X;X;Phospho (STY);X;X;X;X;X;X;X;X;X;X;X;X;X;X;X	XXXXXXXXXXXXXPPPPPPPPPPPXXXXXXX	T(0.009)S(0.002)S(0.989)VVTLEVAK	T(-20)S(-28)S(20)VVT(-44)LEVAK	3	2	0.30647	154900	0	0	211390	0	0	147780	0	0	213290	0	0	165440	0	0	195390	0	0	202700	0	0	235740	0	0	192750	0	0	224610	0	0	154900	0	0	211390	0	0	147780	0	0	213290	0	0	165440	0	0	195390	0	0	202700	0	0	235740	0	0	192750	0	0	224610	0	0	10	0	0	10	0	0	10	0	0	10	0	0	10	0	0	10	0	0	10	0	0	10	0	0	10	0	0	10	0	0	68980	0	0	90872	0	0	69443	0	0	103070	0	0	77025	0	0	94545	0	0	72360	0	0	114850	0	0	73490	0	0	109900	0	0	85920	0	0	120520	0	0	78335	0	0	110220	0	0	88416	0	0	100840	0	0	130340	0	0	120890	0	0	119260	0	0	114710	0	0	68980	0	0	90872	0	0	69443	0	0	103070	0	0	77025	0	0	94545	0	0	72360	0	0	114850	0	0	73490	0	0	109900	0	0	85920	0	0	120520	0	0	78335	0	0	110220	0	0	88416	0	0	100840	0	0	130340	0	0	120890	0	0	119260	0	0	114710	0	0	5	0	0	5	0	0	5	0	0	5	0	0	5	0	0	5	0	0	5	0	0	5	0	0	5	0	0	5	0	0	5	0	0	5	0	0	5	0	0	5	0	0	5	0	0	5	0	0	5	0	0	5	0	0	5	0	0	5	0	0	1008600000	1008600000	0	0	3.0105	147580000	256100000	0.85497	1.5767	147580000	0	0	256100000	0	0									7690	2955	1083	1083	167014	195913	497375;497376;497377;497378	703760;703761;703762;703763;703764;703765;703766;703767;703768;703769	497377	703765	20210823_E1_LC8_Vcelkova_Seiser_ext_Uni_MPL_black_phosphorylom_fr01_cv40	13328	497377	703765	20210823_E1_LC8_Vcelkova_Seiser_ext_Uni_MPL_black_phosphorylom_fr01_cv40	13328	497377	703765	20210823_E1_LC8_Vcelkova_Seiser_ext_Uni_MPL_black_phosphorylom_fr01_cv40	13328
P55197	313	P55197	P55197	Protein AF-10	MLLT10	sp|P55197|AF10_HUMAN Protein AF-10 OS=Homo sapiens OX=9606 GN=MLLT10 PE=1 SV=2	0.999884	39.7009	8.75966E-06	134.37	86.945	134.37	0.999666	35.7517	2.93516E-05	113.53	0.999884	39.7009	8.75966E-06	134.37		1	S	SAHTSSGKDVSETRGSEGKGKKSSAHSSGQR	X;X;X;X;X;X;X;X;X;X;X;X;X;X;X;Phospho (STY);X;X;X;X;X;X;X;X;X;X;X;X;X;X;X	XXXXXXXXPPPPPPPPPPPXXXXXXXXXXXX	DVSETRGS(1)EGK	DVS(-50)ET(-40)RGS(40)EGK	8	3	-0.094623	34009	0	0	39390	0	0	31716	0	0	43916	0	0	32910	0	0	36373	0	0	30101	0	0	31283	0	0	27518	0	0	36976	0	0	34009	0	0	39390	0	0	31716	0	0	43916	0	0	32910	0	0	36373	0	0	30101	0	0	31283	0	0	27518	0	0	36976	0	0	4	0	0	4	0	0	4	0	0	4	0	0	4	0	0	4	0	0	4	0	0	4	0	0	4	0	0	4	0	0	7764.7	0	0	10705	0	0	7626	0	0	12317	0	0	5204.7	0	0	11582	0	0	6860	0	0	7750	0	0	6691	0	0	15127	0	0	26245	0	0	28685	0	0	24090	0	0	31600	0	0	27705	0	0	24791	0	0	23241	0	0	23533	0	0	20827	0	0	21849	0	0	7764.7	0	0	10705	0	0	7626	0	0	12317	0	0	5204.7	0	0	11582	0	0	6860	0	0	7750	0	0	6691	0	0	15127	0	0	26245	0	0	28685	0	0	24090	0	0	31600	0	0	27705	0	0	24791	0	0	23241	0	0	23533	0	0	20827	0	0	21849	0	0	1	0	0	1	0	0	1	0	0	1	0	0	1	0	0	1	0	0	1	0	0	1	0	0	1	0	0	1	0	0	3	0	0	3	0	0	3	0	0	3	0	0	3	0	0	3	0	0	3	0	0	3	0	0	3	0	0	3	0	0	265260000	265260000	0	0	NaN	76061000	182840000	NaN	NaN	76061000	0	0	182840000	0	0									7691	2956	313	313	30410	35116	88032;88033;88034;88035	123111;123112;123113;123114	88035	123114	20210823_E1_LC8_Vcelkova_Seiser_ext_Uni_MPL_black_phosphorylom_fr03_cv70	1248	88035	123114	20210823_E1_LC8_Vcelkova_Seiser_ext_Uni_MPL_black_phosphorylom_fr03_cv70	1248	88035	123114	20210823_E1_LC8_Vcelkova_Seiser_ext_Uni_MPL_black_phosphorylom_fr03_cv70	1248
P55197	684	P55197	P55197	Protein AF-10	MLLT10	sp|P55197|AF10_HUMAN Protein AF-10 OS=Homo sapiens OX=9606 GN=MLLT10 PE=1 SV=2	0.999934	45.3607	0.000310917	65.085	45.707	56.149	0.999934	45.3607	0.00666029	56.149	0.999888	42.5142	0.000310917	65.085		3	S	DNSRNLVGRGSSPRGSLSPRSPVSSLQIRYD	X;X;X;X;X;X;X;X;X;X;X;X;X;X;X;Phospho (STY);X;Phospho (STY);X;X;Phospho (STY);X;X;X;X;X;X;X;X;X;X	XXXXXXXXXXXXXXPPPPPPPPPPPPPPPXX	GS(1)LS(1)PRS(0.997)PVS(0.002)S(0.002)LQIR	GS(45)LS(42)PRS(28)PVS(-29)S(-28)LQIR	2	3	-1.7048	0	0	953.13	0	0	1521	0	0	1024.6	0	0	1351.7	0	0	1075.8	0	0	1821.7	0	0	915.92	0	0	1367.6	0	0	987.72	0	0	1682.4	0	0	953.13	0	0	1521	0	0	1024.6	0	0	1351.7	0	0	1075.8	0	0	1821.7	0	0	915.92	0	0	1367.6	0	0	987.72	0	0	1682.4	0	0	2	0	0	2	0	0	2	0	0	2	0	0	2	0	0	2	0	0	2	0	0	2	0	0	2	0	0	2	0	0	953.13	0	0	1521	0	0	1024.6	0	0	1351.7	0	0	1075.8	0	0	1821.7	0	0	915.92	0	0	1367.6	0	0	987.72	0	0	1682.4	0	0	0	0	0	0	0	0	0	0	0	0	0	0	0	0	0	0	0	0	0	0	0	0	0	0	0	0	0	0	0	0	953.13	0	0	1521	0	0	1024.6	0	0	1351.7	0	0	1075.8	0	0	1821.7	0	0	915.92	0	0	1367.6	0	0	987.72	0	0	1682.4	0	0	0	0	0	0	0	0	0	0	0	0	0	0	0	0	0	0	0	0	0	0	0	0	0	0	0	0	0	0	0	0	2	0	0	2	0	0	2	0	0	2	0	0	2	0	0	2	0	0	2	0	0	2	0	0	2	0	0	2	0	0	0	0	0	0	0	0	0	0	0	0	0	0	0	0	0	0	0	0	0	0	0	0	0	0	0	0	0	0	2683300	0	0	2683300	NaN	2683300	0	NaN	NaN	0	0	2683300	0	0	0									7692	2956	684	684	65464	75536;75537	191225;191226	269530;269531;269532	191225	269530	20210821_E1_LC8_Vcelkova_Seiser_ext_Uni_MPL_red_phosphorylom_fr05_cv70	9213	191226	269532	20210823_E1_LC8_Vcelkova_Seiser_ext_Uni_MPL_black_phosphorylom_fr05_cv70	9116	191226	269532	20210823_E1_LC8_Vcelkova_Seiser_ext_Uni_MPL_black_phosphorylom_fr05_cv70	9116
P55197	686	P55197	P55197	Protein AF-10	MLLT10	sp|P55197|AF10_HUMAN Protein AF-10 OS=Homo sapiens OX=9606 GN=MLLT10 PE=1 SV=2	0.999827	42.1334	8.15049E-07	138.46	125.53	56.149	0.999827	42.1334	8.15049E-07	138.46	0.997563	27.5897	5.68809E-06	125.18		2;3	S	SRNLVGRGSSPRGSLSPRSPVSSLQIRYDQP	X;X;X;X;X;X;X;X;X;X;X;X;X;Phospho (STY);X;Phospho (STY);X;X;Phospho (STY);X;X;Phospho (STY);X;X;X;X;X;X;X;X;X	XXXXXXXXXXXXPPPPPPPPPPPPPPPXXXX	GS(1)LS(1)PRS(0.997)PVS(0.002)S(0.002)LQIR	GS(45)LS(42)PRS(28)PVS(-29)S(-28)LQIR	4	3	-1.7048	0	64270	953.13	0	84199	1521	0	60812	1024.6	0	91619	1351.7	0	59932	1075.8	0	92904	1821.7	0	56910	915.92	0	58493	1367.6	0	61264	987.72	0	81563	1682.4	0	64270	953.13	0	84199	1521	0	60812	1024.6	0	91619	1351.7	0	59932	1075.8	0	92904	1821.7	0	56910	915.92	0	58493	1367.6	0	61264	987.72	0	81563	1682.4	0	12	2	0	12	2	0	12	2	0	12	2	0	12	2	0	12	2	0	12	2	0	12	2	0	12	2	0	12	2	0	37699	953.13	0	41631	1521	0	35040	1024.6	0	55163	1351.7	0	36709	1075.8	0	54359	1821.7	0	32201	915.92	0	35667	1367.6	0	36231	987.72	0	45492	1682.4	0	26571	0	0	42567	0	0	25772	0	0	36455	0	0	23224	0	0	38544	0	0	24710	0	0	22826	0	0	25033	0	0	36071	0	0	37699	953.13	0	41631	1521	0	35040	1024.6	0	55163	1351.7	0	36709	1075.8	0	54359	1821.7	0	32201	915.92	0	35667	1367.6	0	36231	987.72	0	45492	1682.4	0	26571	0	0	42567	0	0	25772	0	0	36455	0	0	23224	0	0	38544	0	0	24710	0	0	22826	0	0	25033	0	0	36071	0	0	7	2	0	7	2	0	7	2	0	7	2	0	7	2	0	7	2	0	7	2	0	7	2	0	7	2	0	7	2	0	5	0	0	5	0	0	5	0	0	5	0	0	5	0	0	5	0	0	5	0	0	5	0	0	5	0	0	5	0	308020000	0	305330000	2683300	NaN	144420000	163600000	NaN	NaN	0	141730000	2683300	0	163600000	0									7693	2956	686	686	65464	75536;75537	191225;191226;191227;191228;191229	269530;269531;269532;269533;269534;269535;269536;269537;269538;269539;269540;269541;269542;269543;269544;269545	191225	269530	20210821_E1_LC8_Vcelkova_Seiser_ext_Uni_MPL_red_phosphorylom_fr05_cv70	9213	191227	269535	20210821_E1_LC8_Vcelkova_Seiser_ext_Uni_MPL_red_phosphorylom_fr08_cv70	6940	191227	269535	20210821_E1_LC8_Vcelkova_Seiser_ext_Uni_MPL_red_phosphorylom_fr08_cv70	6940
P55197	689	P55197	P55197	Protein AF-10	MLLT10	sp|P55197|AF10_HUMAN Protein AF-10 OS=Homo sapiens OX=9606 GN=MLLT10 PE=1 SV=2	0.997133	28.4293	8.15049E-07	138.46	125.53	56.149	0.997133	28.4293	8.15049E-07	138.46	0.933092	12.653	0.000310917	65.085		2;3	S	LVGRGSSPRGSLSPRSPVSSLQIRYDQPGNS	X;X;X;X;X;X;X;X;X;X;Phospho (STY);X;Phospho (STY);X;X;Phospho (STY);X;X;X;X;X;X;X;X;X;X;X;X;X;X;X	XXXXXXXXXPPPPPPPPPPPPPPPXXXXXXX	GS(1)LS(1)PRS(0.997)PVS(0.002)S(0.002)LQIR	GS(45)LS(42)PRS(28)PVS(-29)S(-28)LQIR	7	3	-1.7048	0	37699	953.13	0	41631	1521	0	35040	1024.6	0	55163	1351.7	0	36709	1075.8	0	54359	1821.7	0	32201	915.92	0	35667	1367.6	0	36231	987.72	0	45492	1682.4	0	37699	953.13	0	41631	1521	0	35040	1024.6	0	55163	1351.7	0	36709	1075.8	0	54359	1821.7	0	32201	915.92	0	35667	1367.6	0	36231	987.72	0	45492	1682.4	0	7	2	0	7	2	0	7	2	0	7	2	0	7	2	0	7	2	0	7	2	0	7	2	0	7	2	0	7	2	0	37699	953.13	0	41631	1521	0	35040	1024.6	0	55163	1351.7	0	36709	1075.8	0	54359	1821.7	0	32201	915.92	0	35667	1367.6	0	36231	987.72	0	45492	1682.4	0	0	0	0	0	0	0	0	0	0	0	0	0	0	0	0	0	0	0	0	0	0	0	0	0	0	0	0	0	0	0	37699	953.13	0	41631	1521	0	35040	1024.6	0	55163	1351.7	0	36709	1075.8	0	54359	1821.7	0	32201	915.92	0	35667	1367.6	0	36231	987.72	0	45492	1682.4	0	0	0	0	0	0	0	0	0	0	0	0	0	0	0	0	0	0	0	0	0	0	0	0	0	0	0	0	0	0	0	7	2	0	7	2	0	7	2	0	7	2	0	7	2	0	7	2	0	7	2	0	7	2	0	7	2	0	7	2	0	0	0	0	0	0	0	0	0	0	0	0	0	0	0	0	0	0	0	0	0	0	0	0	0	0	0	0	0	0	144420000	0	141730000	2683300	NaN	144420000	0	NaN	NaN	0	141730000	2683300	0	0	0									7694	2956	689	689	65464	75536;75537	191225;191226;191227;191229	269530;269531;269532;269533;269534;269535;269536;269537;269538;269539;269545	191225	269530	20210821_E1_LC8_Vcelkova_Seiser_ext_Uni_MPL_red_phosphorylom_fr05_cv70	9213	191227	269535	20210821_E1_LC8_Vcelkova_Seiser_ext_Uni_MPL_red_phosphorylom_fr08_cv70	6940	191227	269535	20210821_E1_LC8_Vcelkova_Seiser_ext_Uni_MPL_red_phosphorylom_fr08_cv70	6940
P55197	692	P55197	P55197	Protein AF-10	MLLT10	sp|P55197|AF10_HUMAN Protein AF-10 OS=Homo sapiens OX=9606 GN=MLLT10 PE=1 SV=2	0.515963	1.96674	5.68809E-06	125.18	104.66	125.18					0.515963	1.96674	5.68809E-06	125.18		2	S	RGSSPRGSLSPRSPVSSLQIRYDQPGNSSLE	X;X;X;X;X;X;X;X;X;Phospho (STY);X;X;X;X;X;Phospho (STY);X;X;X;X;X;X;X;X;X;X;X;X;X;X;X	XXXXXXPPPPPPPPPPPPPPPXXXXXXXXXX	GS(0.004)LS(0.995)PRS(0.329)PVS(0.516)S(0.156)LQIR	GS(-25)LS(25)PRS(-2)PVS(2)S(-5.2)LQIR	10	3	0.067441	0	26571	0	0	42567	0	0	25772	0	0	36455	0	0	23224	0	0	38544	0	0	24710	0	0	22826	0	0	25033	0	0	36071	0	0	26571	0	0	42567	0	0	25772	0	0	36455	0	0	23224	0	0	38544	0	0	24710	0	0	22826	0	0	25033	0	0	36071	0	0	5	0	0	5	0	0	5	0	0	5	0	0	5	0	0	5	0	0	5	0	0	5	0	0	5	0	0	5	0	0	0	0	0	0	0	0	0	0	0	0	0	0	0	0	0	0	0	0	0	0	0	0	0	0	0	0	0	0	0	0	26571	0	0	42567	0	0	25772	0	0	36455	0	0	23224	0	0	38544	0	0	24710	0	0	22826	0	0	25033	0	0	36071	0	0	0	0	0	0	0	0	0	0	0	0	0	0	0	0	0	0	0	0	0	0	0	0	0	0	0	0	0	0	0	0	26571	0	0	42567	0	0	25772	0	0	36455	0	0	23224	0	0	38544	0	0	24710	0	0	22826	0	0	25033	0	0	36071	0	0	0	0	0	0	0	0	0	0	0	0	0	0	0	0	0	0	0	0	0	0	0	0	0	0	0	0	0	0	0	0	5	0	0	5	0	0	5	0	0	5	0	0	5	0	0	5	0	0	5	0	0	5	0	0	5	0	0	5	0	163600000	0	163600000	0	NaN	0	163600000	NaN	NaN	0	0	0	0	163600000	0									7695	2956	692	692	65464	75536;75537	191228	269540;269541;269542;269543;269544	191228	269540	20210823_E1_LC8_Vcelkova_Seiser_ext_Uni_MPL_black_phosphorylom_fr08_cv70	6862	191228	269540	20210823_E1_LC8_Vcelkova_Seiser_ext_Uni_MPL_black_phosphorylom_fr08_cv70	6862	191228	269540	20210823_E1_LC8_Vcelkova_Seiser_ext_Uni_MPL_black_phosphorylom_fr08_cv70	6862
P55197	393	P55197	P55197	Protein AF-10	MLLT10	sp|P55197|AF10_HUMAN Protein AF-10 OS=Homo sapiens OX=9606 GN=MLLT10 PE=1 SV=2	0.499848	0	4.32576E-06	136.35	111.41	136.35					0.499848	0	4.32576E-06	136.35			S	TDSDLRNDSYSHSQQSSATKDVHKGESGSQE	X;X;X;X;X;X;X;X;X;X;X;X;X;X;X;Phospho (STY);X;X;X;X;X;X;X;X;X;X;X;X;X;X;X	XXXXXXPPPPPPPPPPPPPPXXXXXXXXXXX	NDSYSHSQQS(0.5)S(0.5)ATK	NDS(-71)Y(-110)S(-55)HS(-37)QQS(0)S(0)AT(-34)K	10	3	0.29663	0	0	0	0	0	0	0	0	0	0	0	0	0	0	0	0	0	0	0	0	0	0	0	0	0	0	0	0	0	0	0	0	0	0	0	0	0	0	0	0	0	0	0	0	0	0	0	0	0	0	0	0	0	0	0	0	0	0	0	0	0	0	0	0	0	0	0	0	0	0	0	0	0	0	0	0	0	0	0	0	0	0	0	0	0	0	0	0	0	0	0	0	0	0	0	0	0	0	0	0	0	0	0	0	0	0	0	0	0	0	0	0	0	0	0	0	0	0	0	0	0	0	0	0	0	0	0	0	0	0	0	0	0	0	0	0	0	0	0	0	0	0	0	0	0	0	0	0	0	0	0	0	0	0	0	0	0	0	0	0	0	0	0	0	0	0	0	0	0	0	0	0	0	0	0	0	0	0	0	0	0	0	0	0	0	0	0	0	0	0	0	0	0	0	0	0	0	0	0	0	0	0	0	0	0	0	0	0	0	0	0	0	0	0	0	0	0	0	0	0	0	0	0	0	0	0	0	0	0	0	0	0	0	0	0	0	0	0	0	0	0	0	0	0	0	0	0	0	0	0	0	0	0	0	0	0	0	0	0	0	0	0	0	0	0	0	0	0	0	0	0	0	0	0	0	0	0	0	0	0	0	0	0	0	0									7696	2956	393	393	112800	131027			330723	465435	20210823_E1_LC8_Vcelkova_Seiser_ext_Uni_MPL_black_phosphorylom_fr04_cv70	1054	330723	465435	20210823_E1_LC8_Vcelkova_Seiser_ext_Uni_MPL_black_phosphorylom_fr04_cv70	1054	330723	465435	20210823_E1_LC8_Vcelkova_Seiser_ext_Uni_MPL_black_phosphorylom_fr04_cv70	1054
P55197	394	P55197	P55197	Protein AF-10	MLLT10	sp|P55197|AF10_HUMAN Protein AF-10 OS=Homo sapiens OX=9606 GN=MLLT10 PE=1 SV=2	0.499848	0	4.32576E-06	136.35	111.41	136.35					0.499848	0	4.32576E-06	136.35			S	DSDLRNDSYSHSQQSSATKDVHKGESGSQEG	X;X;X;X;X;X;X;X;X;X;X;X;X;X;X;X;X;X;X;X;X;X;X;X;X;X;X;X;X;X;X	XXXXXXXXXXXXXXXXXXXXXXXXXXXXXXX	NDSYSHSQQS(0.5)S(0.5)ATK	NDS(-71)Y(-110)S(-55)HS(-37)QQS(0)S(0)AT(-34)K	11	3	0.29663	0	0	0	0	0	0	0	0	0	0	0	0	0	0	0	0	0	0	0	0	0	0	0	0	0	0	0	0	0	0	0	0	0	0	0	0	0	0	0	0	0	0	0	0	0	0	0	0	0	0	0	0	0	0	0	0	0	0	0	0	0	0	0	0	0	0	0	0	0	0	0	0	0	0	0	0	0	0	0	0	0	0	0	0	0	0	0	0	0	0	0	0	0	0	0	0	0	0	0	0	0	0	0	0	0	0	0	0	0	0	0	0	0	0	0	0	0	0	0	0	0	0	0	0	0	0	0	0	0	0	0	0	0	0	0	0	0	0	0	0	0	0	0	0	0	0	0	0	0	0	0	0	0	0	0	0	0	0	0	0	0	0	0	0	0	0	0	0	0	0	0	0	0	0	0	0	0	0	0	0	0	0	0	0	0	0	0	0	0	0	0	0	0	0	0	0	0	0	0	0	0	0	0	0	0	0	0	0	0	0	0	0	0	0	0	0	0	0	0	0	0	0	0	0	0	0	0	0	0	0	0	0	0	0	0	0	0	0	0	0	0	0	0	0	0	0	0	0	0	0	0	0	0	0	0	0	0	0	0	0	0	0	0	0	0	0	0	0	0	0	0	0	0	0	0	0	0	0	0	0	0	0	0	0	0									7697	2956	394	394	112800	131027			330723	465435	20210823_E1_LC8_Vcelkova_Seiser_ext_Uni_MPL_black_phosphorylom_fr04_cv70	1054	330723	465435	20210823_E1_LC8_Vcelkova_Seiser_ext_Uni_MPL_black_phosphorylom_fr04_cv70	1054	330723	465435	20210823_E1_LC8_Vcelkova_Seiser_ext_Uni_MPL_black_phosphorylom_fr04_cv70	1054
P55197	456	P55197	P55197	Protein AF-10	MLLT10	sp|P55197|AF10_HUMAN Protein AF-10 OS=Homo sapiens OX=9606 GN=MLLT10 PE=1 SV=2	0.614418	2.03692	0.000414989	83.891	55.922	83.891					0.614418	2.03692	0.000414989	83.891		1	S	GNSSLPTAGYKRAQTSGIEEETVKEKKRKGN	X;X;X;X;X;X;X;X;X;X;Acetyl (K);X;X;X;X;Phospho (STY);X;X;X;X;X;X;X;X;X;X;X;X;X;X;X	XXXXXXXXXXXPPPPPPPPPPPPPXXXXXXX	RAQT(0.384)S(0.614)GIEEET(0.001)VK	RAQT(-2)S(2)GIEEET(-27)VK	5	3	-0.18149	28596	0	0	28925	0	0	33548	0	0	30941	0	0	30475	0	0	31415	0	0	28439	0	0	26063	0	0	27488	0	0	32375	0	0	28596	0	0	28925	0	0	33548	0	0	30941	0	0	30475	0	0	31415	0	0	28439	0	0	26063	0	0	27488	0	0	32375	0	0	1	0	0	1	0	0	1	0	0	1	0	0	1	0	0	1	0	0	1	0	0	1	0	0	1	0	0	1	0	0	0	0	0	0	0	0	0	0	0	0	0	0	0	0	0	0	0	0	0	0	0	0	0	0	0	0	0	0	0	0	28596	0	0	28925	0	0	33548	0	0	30941	0	0	30475	0	0	31415	0	0	28439	0	0	26063	0	0	27488	0	0	32375	0	0	0	0	0	0	0	0	0	0	0	0	0	0	0	0	0	0	0	0	0	0	0	0	0	0	0	0	0	0	0	0	28596	0	0	28925	0	0	33548	0	0	30941	0	0	30475	0	0	31415	0	0	28439	0	0	26063	0	0	27488	0	0	32375	0	0	0	0	0	0	0	0	0	0	0	0	0	0	0	0	0	0	0	0	0	0	0	0	0	0	0	0	0	0	0	0	1	0	0	1	0	0	1	0	0	1	0	0	1	0	0	1	0	0	1	0	0	1	0	0	1	0	0	1	0	0	21073000	21073000	0	0	0.10584	0	21073000	0	0.13946	0	0	0	21073000	0	0									7698	2956	456	456	133236	154327	386321	539608	386321	539608	20210823_E1_LC8_Vcelkova_Seiser_ext_Uni_MPL_black_phosphorylom_fr04_cv55	5283	386321	539608	20210823_E1_LC8_Vcelkova_Seiser_ext_Uni_MPL_black_phosphorylom_fr04_cv55	5283	386321	539608	20210823_E1_LC8_Vcelkova_Seiser_ext_Uni_MPL_black_phosphorylom_fr04_cv55	5283
P55197	436	P55197	P55197	Protein AF-10	MLLT10	sp|P55197|AF10_HUMAN Protein AF-10 OS=Homo sapiens OX=9606 GN=MLLT10 PE=1 SV=2	0.980107	16.9287	6.35214E-09	113.82	100.77	113.82	0.980107	16.9287	6.35214E-09	113.82	0.89951	12.4181	3.61907E-06	88.573		1	S	PSTSAVTSQPKSFENSPGDLGNSSLPTAGYK	X;X;X;X;X;X;X;X;X;X;X;X;X;X;X;Phospho (STY);X;X;X;X;X;X;X;X;X;X;X;X;X;X;Acetyl (K)	XXXXXXXXXXXPPPPPPPPPPPPPPPPPPPP	S(0.02)FENS(0.98)PGDLGNSSLPTAGYK	S(-17)FENS(17)PGDLGNS(-50)S(-55)LPT(-66)AGY(-84)K	5	4	0.18218	15694	0	0	18781	0	0	16159	0	0	19930	0	0	17743	0	0	19155	0	0	16788	0	0	18704	0	0	18065	0	0	21522	0	0	15694	0	0	18781	0	0	16159	0	0	19930	0	0	17743	0	0	19155	0	0	16788	0	0	18704	0	0	18065	0	0	21522	0	0	2	0	0	2	0	0	2	0	0	2	0	0	2	0	0	2	0	0	2	0	0	2	0	0	2	0	0	2	0	0	8414.6	0	0	10478	0	0	8963.1	0	0	11724	0	0	9956.5	0	0	10646	0	0	8463.1	0	0	11118	0	0	10986	0	0	12674	0	0	7279	0	0	8302.4	0	0	7195.8	0	0	8205.7	0	0	7786	0	0	8509.2	0	0	8324.9	0	0	7585.9	0	0	7079.5	0	0	8848	0	0	8414.6	0	0	10478	0	0	8963.1	0	0	11724	0	0	9956.5	0	0	10646	0	0	8463.1	0	0	11118	0	0	10986	0	0	12674	0	0	7279	0	0	8302.4	0	0	7195.8	0	0	8205.7	0	0	7786	0	0	8509.2	0	0	8324.9	0	0	7585.9	0	0	7079.5	0	0	8848	0	0	1	0	0	1	0	0	1	0	0	1	0	0	1	0	0	1	0	0	1	0	0	1	0	0	1	0	0	1	0	0	1	0	0	1	0	0	1	0	0	1	0	0	1	0	0	1	0	0	1	0	0	1	0	0	1	0	0	1	0	0	97249000	97249000	0	0	1.5086	47403000	49845000	NaN	0.77324	47403000	0	0	49845000	0	0									7699	2956	436	436	144703	168124	422856;422857	592399;592400	422856	592399	20210821_E1_LC8_Vcelkova_Seiser_ext_Uni_MPL_red_phosphorylom_fr01_cv55	15873	422856	592399	20210821_E1_LC8_Vcelkova_Seiser_ext_Uni_MPL_red_phosphorylom_fr01_cv55	15873	422856	592399	20210821_E1_LC8_Vcelkova_Seiser_ext_Uni_MPL_red_phosphorylom_fr01_cv55	15873
P55197	647	P55197	P55197	Protein AF-10	MLLT10	sp|P55197|AF10_HUMAN Protein AF-10 OS=Homo sapiens OX=9606 GN=MLLT10 PE=1 SV=2	0.521609	1.21908	3.23307E-53	201.88	179.78	201.88	0.521609	1.21908	3.23307E-53	201.88						1	S	GSSLSQAPSHMYGNRSNSSMAALIAQSENNQ	X;X;X;X;X;X;X;X;X;X;X;X;X;X;X;Phospho (STY);X;X;X;X;X;X;X;X;X;X;X;X;X;X;X	XXXXXXXXXXXXXXXPPPPPPPPPPPPPPPP	S(0.522)NS(0.394)S(0.084)MAALIAQSENNQTDQDLGDNSR	S(1.2)NS(-1.2)S(-7.9)MAALIAQS(-92)ENNQT(-140)DQDLGDNS(-180)R	1	3	1.1759	3148.7	0	0	2845	0	0	2824.5	0	0	4107.7	0	0	3555.2	0	0	3961.3	0	0	3197	0	0	3763.2	0	0	3172.5	0	0	4300.3	0	0	3148.7	0	0	2845	0	0	2824.5	0	0	4107.7	0	0	3555.2	0	0	3961.3	0	0	3197	0	0	3763.2	0	0	3172.5	0	0	4300.3	0	0	1	0	0	1	0	0	1	0	0	1	0	0	1	0	0	1	0	0	1	0	0	1	0	0	1	0	0	1	0	0	3148.7	0	0	2845	0	0	2824.5	0	0	4107.7	0	0	3555.2	0	0	3961.3	0	0	3197	0	0	3763.2	0	0	3172.5	0	0	4300.3	0	0	0	0	0	0	0	0	0	0	0	0	0	0	0	0	0	0	0	0	0	0	0	0	0	0	0	0	0	0	0	0	3148.7	0	0	2845	0	0	2824.5	0	0	4107.7	0	0	3555.2	0	0	3961.3	0	0	3197	0	0	3763.2	0	0	3172.5	0	0	4300.3	0	0	0	0	0	0	0	0	0	0	0	0	0	0	0	0	0	0	0	0	0	0	0	0	0	0	0	0	0	0	0	0	1	0	0	1	0	0	1	0	0	1	0	0	1	0	0	1	0	0	1	0	0	1	0	0	1	0	0	1	0	0	0	0	0	0	0	0	0	0	0	0	0	0	0	0	0	0	0	0	0	0	0	0	0	0	0	0	0	0	0	0	27009000	27009000	0	0	0.012499	27009000	0	0.02783	0	27009000	0	0	0	0	0									7700	2956	647	647	150456	175230	441634	620325	441634	620325	20210821_E1_LC8_Vcelkova_Seiser_ext_Uni_MPL_red_phosphorylom_fr06_cv40	16909	441634	620325	20210821_E1_LC8_Vcelkova_Seiser_ext_Uni_MPL_red_phosphorylom_fr06_cv40	16909	441634	620325	20210821_E1_LC8_Vcelkova_Seiser_ext_Uni_MPL_red_phosphorylom_fr06_cv40	16909
P55197	649	P55197	P55197	Protein AF-10	MLLT10	sp|P55197|AF10_HUMAN Protein AF-10 OS=Homo sapiens OX=9606 GN=MLLT10 PE=1 SV=2	0.50631	1.5996	5.224E-20	129.68	118.38	129.68	0.50631	1.5996	5.224E-20	129.68						1	S	SLSQAPSHMYGNRSNSSMAALIAQSENNQTD	X;X;X;X;X;X;X;X;X;X;X;X;X;X;X;Phospho (STY);X;X;X;X;X;X;X;X;X;X;X;X;X;X;X	XXXXXXXXXXXXXPPPPPPPPPPPPPPPPPP	S(0.35)NS(0.506)S(0.143)MAALIAQSENNQTDQDLGDNSR	S(-1.6)NS(1.6)S(-5.5)MAALIAQS(-50)ENNQT(-100)DQDLGDNS(-120)R	3	4	-0.41612	3110.5	0	0	3224.4	0	0	2412.9	0	0	4107.3	0	0	3192.3	0	0	3372.2	0	0	3071.6	0	0	3172.5	0	0	3077.8	0	0	3961.3	0	0	3110.5	0	0	3224.4	0	0	2412.9	0	0	4107.3	0	0	3192.3	0	0	3372.2	0	0	3071.6	0	0	3172.5	0	0	3077.8	0	0	3961.3	0	0	1	0	0	1	0	0	1	0	0	1	0	0	1	0	0	1	0	0	1	0	0	1	0	0	1	0	0	1	0	0	3110.5	0	0	3224.4	0	0	2412.9	0	0	4107.3	0	0	3192.3	0	0	3372.2	0	0	3071.6	0	0	3172.5	0	0	3077.8	0	0	3961.3	0	0	0	0	0	0	0	0	0	0	0	0	0	0	0	0	0	0	0	0	0	0	0	0	0	0	0	0	0	0	0	0	3110.5	0	0	3224.4	0	0	2412.9	0	0	4107.3	0	0	3192.3	0	0	3372.2	0	0	3071.6	0	0	3172.5	0	0	3077.8	0	0	3961.3	0	0	0	0	0	0	0	0	0	0	0	0	0	0	0	0	0	0	0	0	0	0	0	0	0	0	0	0	0	0	0	0	1	0	0	1	0	0	1	0	0	1	0	0	1	0	0	1	0	0	1	0	0	1	0	0	1	0	0	1	0	0	0	0	0	0	0	0	0	0	0	0	0	0	0	0	0	0	0	0	0	0	0	0	0	0	0	0	0	0	0	0	17327000	17327000	0	0	0.0080181	17327000	0	0.017854	0	17327000	0	0	0	0	0									7701	2956	649	649	150456	175230	441635	620326	441635	620326	20210821_E1_LC8_Vcelkova_Seiser_ext_Uni_MPL_red_phosphorylom_fr06_cv40	16932	441635	620326	20210821_E1_LC8_Vcelkova_Seiser_ext_Uni_MPL_red_phosphorylom_fr06_cv40	16932	441635	620326	20210821_E1_LC8_Vcelkova_Seiser_ext_Uni_MPL_red_phosphorylom_fr06_cv40	16932
P55197	370	P55197	P55197	Protein AF-10	MLLT10	sp|P55197|AF10_HUMAN Protein AF-10 OS=Homo sapiens OX=9606 GN=MLLT10 PE=1 SV=2	0.999982	48.3716	6.11255E-31	183.49	165.39	183.49	0.999982	48.3716	6.11255E-31	183.49	0.998717	29.791	7.16778E-31	181.96		1	S	GTPGSVKSSSGSSVQSPQDFLSFTDSDLRND	X;X;X;X;X;X;X;X;X;X;X;X;X;X;X;Phospho (STY);X;X;X;X;X;X;X;X;X;X;X;X;X;X;X	XXXXXXXPPPPPPPPPPPPPPPPPPPPPPXX	SSSGSSVQS(1)PQDFLSFTDSDLR	S(-67)S(-67)S(-62)GS(-56)S(-48)VQS(48)PQDFLS(-96)FT(-110)DS(-120)DLR	9	3	2.7661	30543	0	0	35371	0	0	31409	0	0	34121	0	0	32077	0	0	35481	0	0	28634	0	0	33043	0	0	29786	0	0	39355	0	0	30543	0	0	35371	0	0	31409	0	0	34121	0	0	32077	0	0	35481	0	0	28634	0	0	33043	0	0	29786	0	0	39355	0	0	7	0	0	7	0	0	7	0	0	7	0	0	7	0	0	7	0	0	7	0	0	7	0	0	7	0	0	7	0	0	7716.5	0	0	9613.4	0	0	8972.1	0	0	10010	0	0	8035.7	0	0	10130	0	0	7803	0	0	9673.5	0	0	9983	0	0	10748	0	0	22826	0	0	25758	0	0	22437	0	0	24111	0	0	24041	0	0	25351	0	0	20831	0	0	23369	0	0	19803	0	0	28606	0	0	7716.5	0	0	9613.4	0	0	8972.1	0	0	10010	0	0	8035.7	0	0	10130	0	0	7803	0	0	9673.5	0	0	9983	0	0	10748	0	0	22826	0	0	25758	0	0	22437	0	0	24111	0	0	24041	0	0	25351	0	0	20831	0	0	23369	0	0	19803	0	0	28606	0	0	2	0	0	2	0	0	2	0	0	2	0	0	2	0	0	2	0	0	2	0	0	2	0	0	2	0	0	2	0	0	5	0	0	5	0	0	5	0	0	5	0	0	5	0	0	5	0	0	5	0	0	5	0	0	5	0	0	5	0	0	171180000	171180000	0	0	NaN	83307000	87874000	NaN	NaN	83307000	0	0	87874000	0	0									7702	2956	370	370	154575	180764	457382;457383;457384	645327;645328;645329;645330;645331;645332;645333	457382	645328	20210821_E1_LC8_Vcelkova_Seiser_ext_Uni_MPL_red_phosphorylom_fr07_cv55	20493	457382	645328	20210821_E1_LC8_Vcelkova_Seiser_ext_Uni_MPL_red_phosphorylom_fr07_cv55	20493	457382	645328	20210821_E1_LC8_Vcelkova_Seiser_ext_Uni_MPL_red_phosphorylom_fr07_cv55	20493
P55197	217	P55197	P55197	Protein AF-10	MLLT10	sp|P55197|AF10_HUMAN Protein AF-10 OS=Homo sapiens OX=9606 GN=MLLT10 PE=1 SV=2	0.930927	11.8598	6.33962E-09	149.95	137.79	149.47	0.930927	11.8598	7.53107E-09	149.47	0.634274	3.04342	6.33962E-09	149.95		1	S	KKSKRGSNRSYDQSLSDSSSHSQDKHHEKEK	X;X;X;X;X;X;X;X;X;X;X;X;X;X;X;Phospho (STY);X;X;X;X;X;X;X;X;X;X;X;X;X;X;X	XXXXXXXXXPPPPPPPPPPPPPPPPXXXXXX	SYDQSLS(0.931)DS(0.061)S(0.007)S(0.001)HSQDK	S(-75)Y(-76)DQS(-36)LS(12)DS(-12)S(-21)S(-30)HS(-47)QDK	7	4	0.35958	117920	0	0	98334	0	0	121120	0	0	113860	0	0	119880	0	0	109510	0	0	94980	0	0	80816	0	0	97022	0	0	115640	0	0	117920	0	0	98334	0	0	121120	0	0	113860	0	0	119880	0	0	109510	0	0	94980	0	0	80816	0	0	97022	0	0	115640	0	0	3	0	0	3	0	0	3	0	0	3	0	0	3	0	0	3	0	0	3	0	0	3	0	0	3	0	0	3	0	0	65490	0	0	51006	0	0	70718	0	0	67155	0	0	69618	0	0	67735	0	0	49246	0	0	43262	0	0	55466	0	0	67120	0	0	52426	0	0	47328	0	0	50399	0	0	46701	0	0	50260	0	0	41777	0	0	45734	0	0	37554	0	0	41556	0	0	48519	0	0	65490	0	0	51006	0	0	70718	0	0	67155	0	0	69618	0	0	67735	0	0	49246	0	0	43262	0	0	55466	0	0	67120	0	0	52426	0	0	47328	0	0	50399	0	0	46701	0	0	50260	0	0	41777	0	0	45734	0	0	37554	0	0	41556	0	0	48519	0	0	2	0	0	2	0	0	2	0	0	2	0	0	2	0	0	2	0	0	2	0	0	2	0	0	2	0	0	2	0	0	1	0	0	1	0	0	1	0	0	1	0	0	1	0	0	1	0	0	1	0	0	1	0	0	1	0	0	1	0	0	219520000	219520000	0	0	3.1353	83030000	113650000	2.2783	3.3854	83030000	0	0	113650000	0	0									7703	2956	217	217	157396	184331	467272;467273;467275	660036;660037;660039	467272	660036	20210821_E1_LC8_Vcelkova_Seiser_ext_Uni_MPL_red_phosphorylom_fr03_cv40	4808	467274	660038	20210823_E1_LC8_Vcelkova_Seiser_ext_Uni_MPL_black_phosphorylom_fr03_cv40	4820	467274	660038	20210823_E1_LC8_Vcelkova_Seiser_ext_Uni_MPL_black_phosphorylom_fr03_cv40	4820
P55197	219	P55197	P55197	Protein AF-10	MLLT10	sp|P55197|AF10_HUMAN Protein AF-10 OS=Homo sapiens OX=9606 GN=MLLT10 PE=1 SV=2	0.318933	0	6.33962E-09	149.95	137.79	149.95					0.318933	0	6.33962E-09	149.95			S	SKRGSNRSYDQSLSDSSSHSQDKHHEKEKKK	X;X;X;X;X;X;X;X;X;X;X;X;X;X;X;X;X;X;X;X;X;X;X;X;X;X;X;X;X;X;X	XXXXXXXXXXXXXXXXXXXXXXXXXXXXXXX	SYDQSLS(0.319)DS(0.319)S(0.319)S(0.042)HS(0.001)QDK	S(-76)Y(-77)DQS(-46)LS(0)DS(0)S(0)S(-8.8)HS(-26)QDK	9	4	-0.16501	0	0	0	0	0	0	0	0	0	0	0	0	0	0	0	0	0	0	0	0	0	0	0	0	0	0	0	0	0	0	0	0	0	0	0	0	0	0	0	0	0	0	0	0	0	0	0	0	0	0	0	0	0	0	0	0	0	0	0	0	0	0	0	0	0	0	0	0	0	0	0	0	0	0	0	0	0	0	0	0	0	0	0	0	0	0	0	0	0	0	0	0	0	0	0	0	0	0	0	0	0	0	0	0	0	0	0	0	0	0	0	0	0	0	0	0	0	0	0	0	0	0	0	0	0	0	0	0	0	0	0	0	0	0	0	0	0	0	0	0	0	0	0	0	0	0	0	0	0	0	0	0	0	0	0	0	0	0	0	0	0	0	0	0	0	0	0	0	0	0	0	0	0	0	0	0	0	0	0	0	0	0	0	0	0	0	0	0	0	0	0	0	0	0	0	0	0	0	0	0	0	0	0	0	0	0	0	0	0	0	0	0	0	0	0	0	0	0	0	0	0	0	0	0	0	0	0	0	0	0	0	0	0	0	0	0	0	0	0	0	0	0	0	0	0	0	0	0	0	0	0	0	0	0	0	0	0	0	0	0	0	0	0	0	0	0	0	0	0	0	0	0	0	0	0	0	0	0	0	0	0	0	0	0	0									7704	2956	219	219	157396	184331			467274	660038	20210823_E1_LC8_Vcelkova_Seiser_ext_Uni_MPL_black_phosphorylom_fr03_cv40	4820	467274	660038	20210823_E1_LC8_Vcelkova_Seiser_ext_Uni_MPL_black_phosphorylom_fr03_cv40	4820	467274	660038	20210823_E1_LC8_Vcelkova_Seiser_ext_Uni_MPL_black_phosphorylom_fr03_cv40	4820
P55197	220	P55197	P55197	Protein AF-10	MLLT10	sp|P55197|AF10_HUMAN Protein AF-10 OS=Homo sapiens OX=9606 GN=MLLT10 PE=1 SV=2	0.318933	0	6.33962E-09	149.95	137.79	149.95					0.318933	0	6.33962E-09	149.95			S	KRGSNRSYDQSLSDSSSHSQDKHHEKEKKKY	X;X;X;X;X;X;X;X;X;X;X;X;X;X;X;X;X;X;X;X;X;X;X;X;X;X;X;X;X;X;X	XXXXXXXXXXXXXXXXXXXXXXXXXXXXXXX	SYDQSLS(0.319)DS(0.319)S(0.319)S(0.042)HS(0.001)QDK	S(-76)Y(-77)DQS(-46)LS(0)DS(0)S(0)S(-8.8)HS(-26)QDK	10	4	-0.16501	0	0	0	0	0	0	0	0	0	0	0	0	0	0	0	0	0	0	0	0	0	0	0	0	0	0	0	0	0	0	0	0	0	0	0	0	0	0	0	0	0	0	0	0	0	0	0	0	0	0	0	0	0	0	0	0	0	0	0	0	0	0	0	0	0	0	0	0	0	0	0	0	0	0	0	0	0	0	0	0	0	0	0	0	0	0	0	0	0	0	0	0	0	0	0	0	0	0	0	0	0	0	0	0	0	0	0	0	0	0	0	0	0	0	0	0	0	0	0	0	0	0	0	0	0	0	0	0	0	0	0	0	0	0	0	0	0	0	0	0	0	0	0	0	0	0	0	0	0	0	0	0	0	0	0	0	0	0	0	0	0	0	0	0	0	0	0	0	0	0	0	0	0	0	0	0	0	0	0	0	0	0	0	0	0	0	0	0	0	0	0	0	0	0	0	0	0	0	0	0	0	0	0	0	0	0	0	0	0	0	0	0	0	0	0	0	0	0	0	0	0	0	0	0	0	0	0	0	0	0	0	0	0	0	0	0	0	0	0	0	0	0	0	0	0	0	0	0	0	0	0	0	0	0	0	0	0	0	0	0	0	0	0	0	0	0	0	0	0	0	0	0	0	0	0	0	0	0	0	0	0	0	0	0	0									7705	2956	220	220	157396	184331			467274	660038	20210823_E1_LC8_Vcelkova_Seiser_ext_Uni_MPL_black_phosphorylom_fr03_cv40	4820	467274	660038	20210823_E1_LC8_Vcelkova_Seiser_ext_Uni_MPL_black_phosphorylom_fr03_cv40	4820	467274	660038	20210823_E1_LC8_Vcelkova_Seiser_ext_Uni_MPL_black_phosphorylom_fr03_cv40	4820
P55198	382	P55198	P55198	Protein AF-17	MLLT6	sp|P55198|AF17_HUMAN Protein AF-17 OS=Homo sapiens OX=9606 GN=MLLT6 PE=1 SV=3	0.993939	22.5728	7.71492E-14	124.18	122.47	102.67	0.969897	15.0819	7.71492E-14	124.18	0.993939	22.5728	2.56828E-09	102.67		1	S	DKYSKPTAPAPSAPPSPSAPEPPKADLFEQK	X;X;X;X;X;X;X;X;X;X;X;X;X;X;X;Phospho (STY);X;X;X;X;X;X;X;X;X;X;X;X;X;X;X	XXPPPPPPPPPPPPPPPPPPPPPPPPPPPPP	PTAPAPS(0.001)APPS(0.994)PS(0.005)APEPPKADLFEQK	PT(-45)APAPS(-33)APPS(23)PS(-23)APEPPKADLFEQK	11	5	0.57192	8371.6	0	0	8651.5	0	0	8760.5	0	0	10493	0	0	8807.9	0	0	10175	0	0	12650	0	0	12345	0	0	13407	0	0	14353	0	0	8371.6	0	0	8651.5	0	0	8760.5	0	0	10493	0	0	8807.9	0	0	10175	0	0	12650	0	0	12345	0	0	13407	0	0	14353	0	0	2	0	0	2	0	0	2	0	0	2	0	0	2	0	0	2	0	0	2	0	0	2	0	0	2	0	0	2	0	0	2985.6	0	0	3441	0	0	3012.8	0	0	4416.3	0	0	3295.5	0	0	3785.7	0	0	4363.9	0	0	4225.4	0	0	5967.6	0	0	4733.1	0	0	5386	0	0	5210.5	0	0	5747.6	0	0	6077	0	0	5512.4	0	0	6389.8	0	0	8286.1	0	0	8120.1	0	0	7439.1	0	0	9620.1	0	0	2985.6	0	0	3441	0	0	3012.8	0	0	4416.3	0	0	3295.5	0	0	3785.7	0	0	4363.9	0	0	4225.4	0	0	5967.6	0	0	4733.1	0	0	5386	0	0	5210.5	0	0	5747.6	0	0	6077	0	0	5512.4	0	0	6389.8	0	0	8286.1	0	0	8120.1	0	0	7439.1	0	0	9620.1	0	0	1	0	0	1	0	0	1	0	0	1	0	0	1	0	0	1	0	0	1	0	0	1	0	0	1	0	0	1	0	0	1	0	0	1	0	0	1	0	0	1	0	0	1	0	0	1	0	0	1	0	0	1	0	0	1	0	0	1	0	0	41944000	41944000	0	0	NaN	12742000	0	NaN	NaN	12742000	0	0	0	0	0									7706	2957	382	382	122717;187707	142396;219469	358708;557122	503583;787002	358708	503583	20210823_E1_LC8_Vcelkova_Seiser_ext_Uni_MPL_black_phosphorylom_fr01_cv40	14408	557122	787002	20210821_E1_LC8_Vcelkova_Seiser_ext_Uni_MPL_red_phosphorylom_fr05_cv40	12804	557122	787002	20210821_E1_LC8_Vcelkova_Seiser_ext_Uni_MPL_red_phosphorylom_fr05_cv40	12804
P55198	220	P55198	P55198	Protein AF-17	MLLT6	sp|P55198|AF17_HUMAN Protein AF-17 OS=Homo sapiens OX=9606 GN=MLLT6 PE=1 SV=3	0.868032	8.26104	2.00233E-05	123.92	96.979	123.92	0.868032	8.26104	2.00233E-05	123.92						2	S	MGGGGSGFISGRRSRSASPSTQQEKHPTHHE	X;X;X;X;X;X;X;X;X;X;X;X;X;X;X;Phospho (STY);X;Phospho (STY);X;X;X;X;X;X;X;X;X;X;X;X;X	XXXXXXXXXXXXXPPPPPPPPPPPPXXXXXX	S(0.132)RS(0.868)AS(0.783)PS(0.213)T(0.004)QQEK	S(-8.3)RS(8.3)AS(5.7)PS(-5.7)T(-23)QQEK	3	3	-0.22756	0	45545	0	0	39700	0	0	49997	0	0	51502	0	0	48816	0	0	55371	0	0	55770	0	0	39287	0	0	61747	0	0	54401	0	0	45545	0	0	39700	0	0	49997	0	0	51502	0	0	48816	0	0	55371	0	0	55770	0	0	39287	0	0	61747	0	0	54401	0	0	2	0	0	2	0	0	2	0	0	2	0	0	2	0	0	2	0	0	2	0	0	2	0	0	2	0	0	2	0	0	45545	0	0	39700	0	0	49997	0	0	51502	0	0	48816	0	0	55371	0	0	55770	0	0	39287	0	0	61747	0	0	54401	0	0	0	0	0	0	0	0	0	0	0	0	0	0	0	0	0	0	0	0	0	0	0	0	0	0	0	0	0	0	0	0	45545	0	0	39700	0	0	49997	0	0	51502	0	0	48816	0	0	55371	0	0	55770	0	0	39287	0	0	61747	0	0	54401	0	0	0	0	0	0	0	0	0	0	0	0	0	0	0	0	0	0	0	0	0	0	0	0	0	0	0	0	0	0	0	0	2	0	0	2	0	0	2	0	0	2	0	0	2	0	0	2	0	0	2	0	0	2	0	0	2	0	0	2	0	0	0	0	0	0	0	0	0	0	0	0	0	0	0	0	0	0	0	0	0	0	0	0	0	0	0	0	0	0	0	19254000	0	19254000	0	NaN	19254000	0	NaN	NaN	0	19254000	0	0	0	0									7707	2957	220	220	153023	178708	451510	636113;636114	451510	636113	20210821_E1_LC8_Vcelkova_Seiser_ext_Uni_MPL_red_phosphorylom_fr02_cv55	1936	451510	636113	20210821_E1_LC8_Vcelkova_Seiser_ext_Uni_MPL_red_phosphorylom_fr02_cv55	1936	451510	636113	20210821_E1_LC8_Vcelkova_Seiser_ext_Uni_MPL_red_phosphorylom_fr02_cv55	1936
P55198	222	P55198	P55198	Protein AF-17	MLLT6	sp|P55198|AF17_HUMAN Protein AF-17 OS=Homo sapiens OX=9606 GN=MLLT6 PE=1 SV=3	0.782562	5.68838	2.00233E-05	123.92	96.979	123.92	0.782562	5.68838	2.00233E-05	123.92						2	S	GGGSGFISGRRSRSASPSTQQEKHPTHHERG	X;X;X;X;X;X;X;X;X;X;X;X;X;Phospho (STY);X;Phospho (STY);X;X;X;X;X;X;X;X;X;X;X;X;X;X;X	XXXXXXXXXXXPPPPPPPPPPPPXXXXXXXX	S(0.132)RS(0.868)AS(0.783)PS(0.213)T(0.004)QQEK	S(-8.3)RS(8.3)AS(5.7)PS(-5.7)T(-23)QQEK	5	3	-0.22756	0	45545	0	0	39700	0	0	49997	0	0	51502	0	0	48816	0	0	55371	0	0	55770	0	0	39287	0	0	61747	0	0	54401	0	0	45545	0	0	39700	0	0	49997	0	0	51502	0	0	48816	0	0	55371	0	0	55770	0	0	39287	0	0	61747	0	0	54401	0	0	2	0	0	2	0	0	2	0	0	2	0	0	2	0	0	2	0	0	2	0	0	2	0	0	2	0	0	2	0	0	45545	0	0	39700	0	0	49997	0	0	51502	0	0	48816	0	0	55371	0	0	55770	0	0	39287	0	0	61747	0	0	54401	0	0	0	0	0	0	0	0	0	0	0	0	0	0	0	0	0	0	0	0	0	0	0	0	0	0	0	0	0	0	0	0	45545	0	0	39700	0	0	49997	0	0	51502	0	0	48816	0	0	55371	0	0	55770	0	0	39287	0	0	61747	0	0	54401	0	0	0	0	0	0	0	0	0	0	0	0	0	0	0	0	0	0	0	0	0	0	0	0	0	0	0	0	0	0	0	0	2	0	0	2	0	0	2	0	0	2	0	0	2	0	0	2	0	0	2	0	0	2	0	0	2	0	0	2	0	0	0	0	0	0	0	0	0	0	0	0	0	0	0	0	0	0	0	0	0	0	0	0	0	0	0	0	0	0	0	19254000	0	19254000	0	NaN	19254000	0	NaN	NaN	0	19254000	0	0	0	0									7708	2957	222	222	153023	178708	451510	636113;636114	451510	636113	20210821_E1_LC8_Vcelkova_Seiser_ext_Uni_MPL_red_phosphorylom_fr02_cv55	1936	451510	636113	20210821_E1_LC8_Vcelkova_Seiser_ext_Uni_MPL_red_phosphorylom_fr02_cv55	1936	451510	636113	20210821_E1_LC8_Vcelkova_Seiser_ext_Uni_MPL_red_phosphorylom_fr02_cv55	1936
P55199	317	P55199	P55199	RNA polymerase II elongation factor ELL	ELL	sp|P55199|ELL_HUMAN RNA polymerase II elongation factor ELL OS=Homo sapiens OX=9606 GN=ELL PE=1 SV=1	1	57.8017	0.00782953	62.088	44.052	57.802	1	62.0879	0.00782953	62.088	1	57.8017	0.0109745	57.802		2	S	LGDPAASSPPGERGRSASPPQKRLQPPDFID	X;X;X;X;X;X;X;Phospho (STY);X;X;X;X;X;X;X;Phospho (STY);X;Phospho (STY);X;X;X;X;X;X;X;X;X;X;X;X;X	XXXXXXXXXXXXXPPPPPPPPPXXXXXXXXX	GRS(1)AS(1)PPQK	GRS(58)AS(58)PPQK	3	3	-1.0667	0	128060	0	0	97513	0	0	115870	0	0	103880	0	0	114880	0	0	91690	0	0	93109	0	0	75411	0	0	96976	0	0	115470	0	0	128060	0	0	97513	0	0	115870	0	0	103880	0	0	114880	0	0	91690	0	0	93109	0	0	75411	0	0	96976	0	0	115470	0	0	10	0	0	10	0	0	10	0	0	10	0	0	10	0	0	10	0	0	10	0	0	10	0	0	10	0	0	10	0	0	32877	0	0	21170	0	0	29986	0	0	26602	0	0	32334	0	0	27605	0	0	22823	0	0	22425	0	0	26152	0	0	28884	0	0	95183	0	0	76342	0	0	85881	0	0	77277	0	0	82547	0	0	64085	0	0	70285	0	0	52987	0	0	70824	0	0	86585	0	0	32877	0	0	21170	0	0	29986	0	0	26602	0	0	32334	0	0	27605	0	0	22823	0	0	22425	0	0	26152	0	0	28884	0	0	95183	0	0	76342	0	0	85881	0	0	77277	0	0	82547	0	0	64085	0	0	70285	0	0	52987	0	0	70824	0	0	86585	0	0	4	0	0	4	0	0	4	0	0	4	0	0	4	0	0	4	0	0	4	0	0	4	0	0	4	0	0	4	0	0	6	0	0	6	0	0	6	0	0	6	0	0	6	0	0	6	0	0	6	0	0	6	0	0	6	0	0	6	0	673760000	0	673760000	0	NaN	58340000	66958000	NaN	NaN	0	58340000	0	0	66958000	0									7709	2958	317	317	64864;141973	74789;164702	189275;189276;189277;189278	266672;266673;266674;266675;266676;266677;266678;266679;266680;266681	189278	266679	20210823_E1_LC8_Vcelkova_Seiser_ext_Uni_MPL_black_phosphorylom_fr04_cv55	2650	189276	266674	20210821_E1_LC8_Vcelkova_Seiser_ext_Uni_MPL_red_phosphorylom_fr04_cv55	2660	189276	266674	20210821_E1_LC8_Vcelkova_Seiser_ext_Uni_MPL_red_phosphorylom_fr04_cv55	2660
P55199	319	P55199	P55199	RNA polymerase II elongation factor ELL	ELL	sp|P55199|ELL_HUMAN RNA polymerase II elongation factor ELL OS=Homo sapiens OX=9606 GN=ELL PE=1 SV=1	1	57.8017	0.00766419	116.73	85.619	57.802	1	62.0879	0.00766419	116.73	1	57.8017	0.00766419	116.73		1;2	S	DPAASSPPGERGRSASPPQKRLQPPDFIDPL	X;X;X;X;X;Phospho (STY);X;X;X;X;X;X;X;Phospho (STY);X;Phospho (STY);X;X;X;X;X;X;X;X;X;X;X;X;X;X;X	XXXXXXXXXXXPPPPPPPPPXXXXXXXXXXX	GRS(1)AS(1)PPQK	GRS(58)AS(58)PPQK	5	3	-1.0667	138480	128060	0	116530	97513	0	131850	115870	0	126380	103880	0	135310	114880	0	119420	91690	0	127320	93109	0	131200	75411	0	129410	96976	0	149970	115470	0	138480	128060	0	116530	97513	0	131850	115870	0	126380	103880	0	135310	114880	0	119420	91690	0	127320	93109	0	131200	75411	0	129410	96976	0	149970	115470	0	6	10	0	6	10	0	6	10	0	6	10	0	6	10	0	6	10	0	6	10	0	6	10	0	6	10	0	6	10	0	67992	32877	0	52280	21170	0	66108	29986	0	62481	26602	0	68568	32334	0	58169	27605	0	62680	22823	0	64097	22425	0	65612	26152	0	71484	28884	0	70485	95183	0	64255	76342	0	65743	85881	0	63903	77277	0	66743	82547	0	61247	64085	0	64639	70285	0	67105	52987	0	63795	70824	0	78484	86585	0	67992	32877	0	52280	21170	0	66108	29986	0	62481	26602	0	68568	32334	0	58169	27605	0	62680	22823	0	64097	22425	0	65612	26152	0	71484	28884	0	70485	95183	0	64255	76342	0	65743	85881	0	63903	77277	0	66743	82547	0	61247	64085	0	64639	70285	0	67105	52987	0	63795	70824	0	78484	86585	0	3	4	0	3	4	0	3	4	0	3	4	0	3	4	0	3	4	0	3	4	0	3	4	0	3	4	0	3	4	0	3	6	0	3	6	0	3	6	0	3	6	0	3	6	0	3	6	0	3	6	0	3	6	0	3	6	0	3	6	0	790410000	116650000	673760000	0	NaN	117740000	124210000	NaN	NaN	59401000	58340000	0	57250000	66958000	0									7710	2958	319	319	64864;141973	74789;164702	189275;189276;189277;189278;414092;414093	266672;266673;266674;266675;266676;266677;266678;266679;266680;266681;579767;579768;579769;579770;579771;579772	189278	266679	20210823_E1_LC8_Vcelkova_Seiser_ext_Uni_MPL_black_phosphorylom_fr04_cv55	2650	414093	579772	20210823_E1_LC8_Vcelkova_Seiser_ext_Uni_MPL_black_phosphorylom_fr07_cv40	3541	414093	579772	20210823_E1_LC8_Vcelkova_Seiser_ext_Uni_MPL_black_phosphorylom_fr07_cv40	3541
P55199	309	P55199	P55199	RNA polymerase II elongation factor ELL	ELL	sp|P55199|ELL_HUMAN RNA polymerase II elongation factor ELL OS=Homo sapiens OX=9606 GN=ELL PE=1 SV=1	0.920959	10.6639	1.18008E-77	244.75	228.72	225.93	0.920959	10.6639	2.60847E-64	225.93	0.907983	9.9421	1.18008E-77	244.75		1	S	QPQSTGSLLGDPAASSPPGERGRSASPPQKR	X;X;X;X;X;X;X;X;X;X;X;X;X;X;X;Phospho (STY);X;X;X;X;X;X;X;Phospho (STY);X;Phospho (STY);X;X;X;X;X	PPPPPPPPPPPPPPPPPPPPPXXXXXXXXXX	LCQPQSTGSLLGDPAAS(0.079)S(0.921)PPGER	LCQPQS(-130)T(-130)GS(-120)LLGDPAAS(-11)S(11)PPGER	18	3	0.83422	86050	0	0	82564	0	0	85886	0	0	86256	0	0	89159	0	0	83629	0	0	87633	0	0	90335	0	0	85192	0	0	102560	0	0	86050	0	0	82564	0	0	85886	0	0	86256	0	0	89159	0	0	83629	0	0	87633	0	0	90335	0	0	85192	0	0	102560	0	0	12	0	0	12	0	0	12	0	0	12	0	0	12	0	0	12	0	0	12	0	0	12	0	0	12	0	0	12	0	0	40203	0	0	36226	0	0	37239	0	0	39747	0	0	40658	0	0	37693	0	0	38950	0	0	42425	0	0	40659	0	0	46109	0	0	45847	0	0	46338	0	0	48647	0	0	46509	0	0	48501	0	0	45936	0	0	48683	0	0	47909	0	0	44533	0	0	56449	0	0	40203	0	0	36226	0	0	37239	0	0	39747	0	0	40658	0	0	37693	0	0	38950	0	0	42425	0	0	40659	0	0	46109	0	0	45847	0	0	46338	0	0	48647	0	0	46509	0	0	48501	0	0	45936	0	0	48683	0	0	47909	0	0	44533	0	0	56449	0	0	6	0	0	6	0	0	6	0	0	6	0	0	6	0	0	6	0	0	6	0	0	6	0	0	6	0	0	6	0	0	6	0	0	6	0	0	6	0	0	6	0	0	6	0	0	6	0	0	6	0	0	6	0	0	6	0	0	6	0	0	2923800000	2923800000	0	0	138.64	1270000000	1598000000	NaN	75.776	1270000000	0	0	1598000000	0	0									7711	2958	309	309	90652	104774	266578;266579;266580;266581	375748;375749;375750;375751;375752;375753;375754;375755;375756;375757;375758;375759	266578	375749	20210821_E1_LC8_Vcelkova_Seiser_ext_Uni_MPL_red_phosphorylom_fr02_cv40	14387	266580	375755	20210823_E1_LC8_Vcelkova_Seiser_ext_Uni_MPL_black_phosphorylom_fr02_cv40	14603	266580	375755	20210823_E1_LC8_Vcelkova_Seiser_ext_Uni_MPL_black_phosphorylom_fr02_cv40	14603
P55199	437	P55199	P55199	RNA polymerase II elongation factor ELL	ELL	sp|P55199|ELL_HUMAN RNA polymerase II elongation factor ELL OS=Homo sapiens OX=9606 GN=ELL PE=1 SV=1	0.699898	4.1051	6.01894E-21	155.05	140.81	155.05					0.699898	4.1051	6.01894E-21	155.05		1	S	TVRLGLPLLTDCAQPSRPHGSPSRSKPKKKS	X;X;X;X;X;X;X;X;X;X;X;X;X;X;X;Phospho (STY);X;X;X;X;X;X;X;X;X;X;X;X;X;X;X	XXXPPPPPPPPPPPPPPPPPPPPPXXXXXXX	LGLPLLT(0.003)DCAQPS(0.7)RPHGS(0.272)PS(0.025)R	LGLPLLT(-23)DCAQPS(4.1)RPHGS(-4.1)PS(-14)R	13	4	0.3392	6966.6	0	0	9180.5	0	0	7130.1	0	0	7548.6	0	0	6976.5	0	0	6993.3	0	0	6900.9	0	0	6954.2	0	0	7423.5	0	0	8429.7	0	0	6966.6	0	0	9180.5	0	0	7130.1	0	0	7548.6	0	0	6976.5	0	0	6993.3	0	0	6900.9	0	0	6954.2	0	0	7423.5	0	0	8429.7	0	0	1	0	0	1	0	0	1	0	0	1	0	0	1	0	0	1	0	0	1	0	0	1	0	0	1	0	0	1	0	0	0	0	0	0	0	0	0	0	0	0	0	0	0	0	0	0	0	0	0	0	0	0	0	0	0	0	0	0	0	0	6966.6	0	0	9180.5	0	0	7130.1	0	0	7548.6	0	0	6976.5	0	0	6993.3	0	0	6900.9	0	0	6954.2	0	0	7423.5	0	0	8429.7	0	0	0	0	0	0	0	0	0	0	0	0	0	0	0	0	0	0	0	0	0	0	0	0	0	0	0	0	0	0	0	0	6966.6	0	0	9180.5	0	0	7130.1	0	0	7548.6	0	0	6976.5	0	0	6993.3	0	0	6900.9	0	0	6954.2	0	0	7423.5	0	0	8429.7	0	0	0	0	0	0	0	0	0	0	0	0	0	0	0	0	0	0	0	0	0	0	0	0	0	0	0	0	0	0	0	0	1	0	0	1	0	0	1	0	0	1	0	0	1	0	0	1	0	0	1	0	0	1	0	0	1	0	0	1	0	0	133660000	133660000	0	0	NaN	0	133660000	NaN	NaN	0	0	0	133660000	0	0									7712	2958	437	437	94531	109208	277306	390904	277306	390904	20210823_E1_LC8_Vcelkova_Seiser_ext_Uni_MPL_black_phosphorylom_fr01_cv55	11885	277306	390904	20210823_E1_LC8_Vcelkova_Seiser_ext_Uni_MPL_black_phosphorylom_fr01_cv55	11885	277306	390904	20210823_E1_LC8_Vcelkova_Seiser_ext_Uni_MPL_black_phosphorylom_fr01_cv55	11885
P55199	442	P55199	P55199	RNA polymerase II elongation factor ELL	ELL	sp|P55199|ELL_HUMAN RNA polymerase II elongation factor ELL OS=Homo sapiens OX=9606 GN=ELL PE=1 SV=1	0.687687	4.06502	5.22449E-25	171.79	157.55	171.79	0.687687	4.06502	5.22449E-25	171.79						1	S	LPLLTDCAQPSRPHGSPSRSKPKKKSKKHKD	X;X;X;X;X;X;X;X;X;X;X;X;X;X;X;Phospho (STY);X;X;X;X;X;X;X;X;X;X;X;X;X;X;X	PPPPPPPPPPPPPPPPPPPXXXXXXXXXXXX	LGLPLLTDCAQPS(0.27)RPHGS(0.688)PS(0.043)R	LGLPLLT(-39)DCAQPS(-4.1)RPHGS(4.1)PS(-12)R	18	4	0.15208	3627.6	0	0	2881.3	0	0	4668.9	0	0	4589.3	0	0	3613.7	0	0	4825.3	0	0	3637.3	0	0	3953.2	0	0	3489	0	0	4261.3	0	0	3627.6	0	0	2881.3	0	0	4668.9	0	0	4589.3	0	0	3613.7	0	0	4825.3	0	0	3637.3	0	0	3953.2	0	0	3489	0	0	4261.3	0	0	1	0	0	1	0	0	1	0	0	1	0	0	1	0	0	1	0	0	1	0	0	1	0	0	1	0	0	1	0	0	3627.6	0	0	2881.3	0	0	4668.9	0	0	4589.3	0	0	3613.7	0	0	4825.3	0	0	3637.3	0	0	3953.2	0	0	3489	0	0	4261.3	0	0	0	0	0	0	0	0	0	0	0	0	0	0	0	0	0	0	0	0	0	0	0	0	0	0	0	0	0	0	0	0	3627.6	0	0	2881.3	0	0	4668.9	0	0	4589.3	0	0	3613.7	0	0	4825.3	0	0	3637.3	0	0	3953.2	0	0	3489	0	0	4261.3	0	0	0	0	0	0	0	0	0	0	0	0	0	0	0	0	0	0	0	0	0	0	0	0	0	0	0	0	0	0	0	0	1	0	0	1	0	0	1	0	0	1	0	0	1	0	0	1	0	0	1	0	0	1	0	0	1	0	0	1	0	0	0	0	0	0	0	0	0	0	0	0	0	0	0	0	0	0	0	0	0	0	0	0	0	0	0	0	0	0	0	0	71035000	71035000	0	0	NaN	71035000	0	NaN	NaN	71035000	0	0	0	0	0									7713	2958	442	442	94531	109208	277305	390903	277305	390903	20210821_E1_LC8_Vcelkova_Seiser_ext_Uni_MPL_red_phosphorylom_fr01_cv55	11884	277305	390903	20210821_E1_LC8_Vcelkova_Seiser_ext_Uni_MPL_red_phosphorylom_fr01_cv55	11884	277305	390903	20210821_E1_LC8_Vcelkova_Seiser_ext_Uni_MPL_red_phosphorylom_fr01_cv55	11884
P55201	860	P55201	P55201	Peregrin	BRPF1	sp|P55201|BRPF1_HUMAN Peregrin OS=Homo sapiens OX=9606 GN=BRPF1 PE=1 SV=2	0.996821	27.5801	2.72527E-41	213.23	208.12	123.32	0.996821	27.5801	2.72527E-41	213.23	0.980588	17.0346	5.59337E-32	201.61		1;2	S	LTPHPAACDKDGQTDSAAEESSSQETSKGLG	X;X;X;X;X;X;X;X;X;X;X;X;X;Phospho (STY);X;Phospho (STY);X;X;X;X;X;X;X;X;X;X;X;X;X;X;X	XXXXXXXXXXPPPPPPPPPPPPPPPPPPXXX	DGQT(1)DS(0.997)AAEES(0.002)S(0.002)SQETSK	DGQT(37)DS(28)AAEES(-28)S(-29)S(-42)QET(-61)S(-67)K	6	3	0.12948	79914	8797.6	0	102300	11194	0	83961	10270	0	108580	11037	0	80153	9317.8	0	104140	11182	0	103420	11191	0	98277	12269	0	109490	11203	0	117330	13256	0	79914	8797.6	0	102300	11194	0	83961	10270	0	108580	11037	0	80153	9317.8	0	104140	11182	0	103420	11191	0	98277	12269	0	109490	11203	0	117330	13256	0	8	1	0	8	1	0	8	1	0	8	1	0	8	1	0	8	1	0	8	1	0	8	1	0	8	1	0	8	1	0	34467	8797.6	0	45711	11194	0	37863	10270	0	51901	11037	0	36466	9317.8	0	50988	11182	0	48054	11191	0	47441	12269	0	51060	11203	0	53205	13256	0	45446	0	0	56585	0	0	46098	0	0	56678	0	0	43687	0	0	53157	0	0	55368	0	0	50836	0	0	58427	0	0	64128	0	0	34467	8797.6	0	45711	11194	0	37863	10270	0	51901	11037	0	36466	9317.8	0	50988	11182	0	48054	11191	0	47441	12269	0	51060	11203	0	53205	13256	0	45446	0	0	56585	0	0	46098	0	0	56678	0	0	43687	0	0	53157	0	0	55368	0	0	50836	0	0	58427	0	0	64128	0	0	4	1	0	4	1	0	4	1	0	4	1	0	4	1	0	4	1	0	4	1	0	4	1	0	4	1	0	4	1	0	4	0	0	4	0	0	4	0	0	4	0	0	4	0	0	4	0	0	4	0	0	4	0	0	4	0	0	4	0	0	258200000	211450000	46753000	0	NaN	155140000	56263000	NaN	NaN	108390000	46753000	0	56263000	0	0									7714	2959	860	860	23096	26525;26526	66807;66808;66809;66810;66811;66812;66813	93383;93384;93385;93386;93387;93388;93389;93390;93391	66807	93383	20210821_E1_LC8_Vcelkova_Seiser_ext_Uni_MPL_red_phosphorylom_fr01_cv40	7291	66809	93385	20210821_E1_LC8_Vcelkova_Seiser_ext_Uni_MPL_red_phosphorylom_fr07_cv40	4222	66809	93385	20210821_E1_LC8_Vcelkova_Seiser_ext_Uni_MPL_red_phosphorylom_fr07_cv40	4222
P55201	926	P55201	P55201	Peregrin	BRPF1	sp|P55201|BRPF1_HUMAN Peregrin OS=Homo sapiens OX=9606 GN=BRPF1 PE=1 SV=2	0.999955	43.6001	6.00711E-21	151.67	131.6	151.67	0.936841	12.9892	0.00306447	54.926	0.999955	43.6001	6.00711E-21	151.67		1	S	PPKNRESQMTPSHGGSPVGPPQLPIMSSLRQ	X;X;X;X;X;X;X;X;Oxidation (M);X;X;X;X;X;X;Phospho (STY);X;X;X;X;X;X;X;X;X;Oxidation (M);X;X;X;X;X	XXXXXPPPPPPPPPPPPPPPPPPPPPPPPPX	ESQMTPSHGGS(1)PVGPPQLPIMSSLR	ES(-69)QMT(-59)PS(-44)HGGS(44)PVGPPQLPIMS(-85)S(-84)LR	11	3	-1.9889	4513.7	0	0	3736.8	0	0	4555.9	0	0	4656.5	0	0	5280.3	0	0	4571.9	0	0	4642.2	0	0	4795.2	0	0	5502.2	0	0	4990.3	0	0	4513.7	0	0	3736.8	0	0	4555.9	0	0	4656.5	0	0	5280.3	0	0	4571.9	0	0	4642.2	0	0	4795.2	0	0	5502.2	0	0	4990.3	0	0	1	0	0	1	0	0	1	0	0	1	0	0	1	0	0	1	0	0	1	0	0	1	0	0	1	0	0	1	0	0	4513.7	0	0	3736.8	0	0	4555.9	0	0	4656.5	0	0	5280.3	0	0	4571.9	0	0	4642.2	0	0	4795.2	0	0	5502.2	0	0	4990.3	0	0	0	0	0	0	0	0	0	0	0	0	0	0	0	0	0	0	0	0	0	0	0	0	0	0	0	0	0	0	0	0	4513.7	0	0	3736.8	0	0	4555.9	0	0	4656.5	0	0	5280.3	0	0	4571.9	0	0	4642.2	0	0	4795.2	0	0	5502.2	0	0	4990.3	0	0	0	0	0	0	0	0	0	0	0	0	0	0	0	0	0	0	0	0	0	0	0	0	0	0	0	0	0	0	0	0	1	0	0	1	0	0	1	0	0	1	0	0	1	0	0	1	0	0	1	0	0	1	0	0	1	0	0	1	0	0	0	0	0	0	0	0	0	0	0	0	0	0	0	0	0	0	0	0	0	0	0	0	0	0	0	0	0	0	0	0	11361000	11361000	0	0	NaN	11361000	0	NaN	NaN	11361000	0	0	0	0	0									7715	2959	926	926	46072	53262;53263	132556;132557	185872;185873	132557	185873	20210823_E1_LC8_Vcelkova_Seiser_ext_Uni_MPL_black_phosphorylom_fr03_cv55	15749	132557	185873	20210823_E1_LC8_Vcelkova_Seiser_ext_Uni_MPL_black_phosphorylom_fr03_cv55	15749	132557	185873	20210823_E1_LC8_Vcelkova_Seiser_ext_Uni_MPL_black_phosphorylom_fr03_cv55	15749
P55201	120	P55201	P55201	Peregrin	BRPF1	sp|P55201|BRPF1_HUMAN Peregrin OS=Homo sapiens OX=9606 GN=BRPF1 PE=1 SV=2	1	86.8739	5.65945E-86	245.02	228.93	245.02	1	86.8739	5.65945E-86	245.02	1	78.3415	3.78419E-53	196.75		1	S	GRVHRISIFDNLDVVSEDEEAPEEAPENGSN	X;X;X;X;X;X;X;X;X;X;X;X;X;X;X;Phospho (STY);X;X;X;X;X;X;X;X;X;X;X;X;X;X;X	XXXXXPPPPPPPPPPPPPPPPPPPPPPPPPP	ISIFDNLDVVS(1)EDEEAPEEAPENGSNK	IS(-87)IFDNLDVVS(87)EDEEAPEEAPENGS(-180)NK	11	3	-0.46421	132050	0	0	141460	0	0	138460	0	0	155870	0	0	141910	0	0	147840	0	0	142850	0	0	157960	0	0	149920	0	0	172420	0	0	132050	0	0	141460	0	0	138460	0	0	155870	0	0	141910	0	0	147840	0	0	142850	0	0	157960	0	0	149920	0	0	172420	0	0	8	0	0	8	0	0	8	0	0	8	0	0	8	0	0	8	0	0	8	0	0	8	0	0	8	0	0	8	0	0	73175	0	0	74525	0	0	79441	0	0	85968	0	0	79338	0	0	85131	0	0	81476	0	0	87774	0	0	86380	0	0	94417	0	0	58875	0	0	66933	0	0	59015	0	0	69898	0	0	62569	0	0	62706	0	0	61377	0	0	70186	0	0	63535	0	0	77999	0	0	73175	0	0	74525	0	0	79441	0	0	85968	0	0	79338	0	0	85131	0	0	81476	0	0	87774	0	0	86380	0	0	94417	0	0	58875	0	0	66933	0	0	59015	0	0	69898	0	0	62569	0	0	62706	0	0	61377	0	0	70186	0	0	63535	0	0	77999	0	0	5	0	0	5	0	0	5	0	0	5	0	0	5	0	0	5	0	0	5	0	0	5	0	0	5	0	0	5	0	0	3	0	0	3	0	0	3	0	0	3	0	0	3	0	0	3	0	0	3	0	0	3	0	0	3	0	0	3	0	0	814370000	814370000	0	0	NaN	287670000	359250000	NaN	NaN	287670000	0	0	359250000	0	0									7716	2959	120	120	80216	92419	234164;234165;234166;234167;234168;234169;234170	328926;328927;328928;328929;328930;328931;328932;328933	234164	328926	20210821_E1_LC8_Vcelkova_Seiser_ext_Uni_MPL_red_phosphorylom_fr01_cv40	21765	234164	328926	20210821_E1_LC8_Vcelkova_Seiser_ext_Uni_MPL_red_phosphorylom_fr01_cv40	21765	234164	328926	20210821_E1_LC8_Vcelkova_Seiser_ext_Uni_MPL_red_phosphorylom_fr01_cv40	21765
P55201	577	P55201	P55201	Peregrin	BRPF1	sp|P55201|BRPF1_HUMAN Peregrin OS=Homo sapiens OX=9606 GN=BRPF1 PE=1 SV=2	1	123.001	3.00953E-05	123	85.988	123	1	120.641	3.43119E-05	120.64	1	123.001	3.00953E-05	123		1	S	THLQSQRNCDQVGRDSEDKNWALKEQLKSWQ	X;X;X;X;X;X;X;X;X;X;X;X;X;X;X;Phospho (STY);X;X;X;X;X;X;X;X;X;X;X;X;X;X;X	XXXXXXXPPPPPPPPPPPPXXXXXXXXXXXX	NCDQVGRDS(1)EDK	NCDQVGRDS(120)EDK	9	3	1.4383	50619	0	0	47872	0	0	56191	0	0	55430	0	0	53289	0	0	53330	0	0	62160	0	0	65062	0	0	69217	0	0	70726	0	0	50619	0	0	47872	0	0	56191	0	0	55430	0	0	53289	0	0	53330	0	0	62160	0	0	65062	0	0	69217	0	0	70726	0	0	2	0	0	2	0	0	2	0	0	2	0	0	2	0	0	2	0	0	2	0	0	2	0	0	2	0	0	2	0	0	22915	0	0	26105	0	0	24812	0	0	29522	0	0	21183	0	0	28399	0	0	32668	0	0	33727	0	0	35740	0	0	41857	0	0	27704	0	0	21768	0	0	31378	0	0	25907	0	0	32106	0	0	24930	0	0	29492	0	0	31335	0	0	33477	0	0	28869	0	0	22915	0	0	26105	0	0	24812	0	0	29522	0	0	21183	0	0	28399	0	0	32668	0	0	33727	0	0	35740	0	0	41857	0	0	27704	0	0	21768	0	0	31378	0	0	25907	0	0	32106	0	0	24930	0	0	29492	0	0	31335	0	0	33477	0	0	28869	0	0	1	0	0	1	0	0	1	0	0	1	0	0	1	0	0	1	0	0	1	0	0	1	0	0	1	0	0	1	0	0	1	0	0	1	0	0	1	0	0	1	0	0	1	0	0	1	0	0	1	0	0	1	0	0	1	0	0	1	0	0	159010000	159010000	0	0	NaN	67380000	91626000	NaN	NaN	67380000	0	0	91626000	0	0									7717	2959	577	577	112324	130471	329191;329192	463369;463370	329192	463370	20210823_E1_LC8_Vcelkova_Seiser_ext_Uni_MPL_black_phosphorylom_fr01_cv70	1447	329192	463370	20210823_E1_LC8_Vcelkova_Seiser_ext_Uni_MPL_black_phosphorylom_fr01_cv70	1447	329192	463370	20210823_E1_LC8_Vcelkova_Seiser_ext_Uni_MPL_black_phosphorylom_fr01_cv70	1447
P55201	84	P55201	P55201	Peregrin	BRPF1	sp|P55201|BRPF1_HUMAN Peregrin OS=Homo sapiens OX=9606 GN=BRPF1 PE=1 SV=2	0.999997	55.3604	1.1609E-69	247.71	218.81	240.33	0.999994	52.0538	1.1609E-69	247.71	0.999997	55.3604	5.23984E-57	240.33		1	S	RPANKQSPSPSEVSQSPGREVMSYAQAQRMV	X;X;X;X;Acetyl (K);X;X;X;X;X;X;X;X;X;X;Phospho (STY);X;X;X;X;X;X;X;X;X;X;X;X;X;X;X	XXXXXPPPPPPPPPPPPPPXXXXXXXXXXXX	QSPSPSEVSQS(1)PGR	QS(-160)PS(-130)PS(-100)EVS(-55)QS(55)PGR	11	2	0.33084	27528	0	0	33247	0	0	28644	0	0	34371	0	0	32026	0	0	36208	0	0	23502	0	0	29652	0	0	24081	0	0	35559	0	0	27528	0	0	33247	0	0	28644	0	0	34371	0	0	32026	0	0	36208	0	0	23502	0	0	29652	0	0	24081	0	0	35559	0	0	3	0	0	3	0	0	3	0	0	3	0	0	3	0	0	3	0	0	3	0	0	3	0	0	3	0	0	3	0	0	13425	0	0	14269	0	0	13212	0	0	15910	0	0	13270	0	0	16920	0	0	10711	0	0	14907	0	0	12259	0	0	16216	0	0	14103	0	0	18979	0	0	15432	0	0	18461	0	0	18756	0	0	19288	0	0	12791	0	0	14745	0	0	11822	0	0	19343	0	0	13425	0	0	14269	0	0	13212	0	0	15910	0	0	13270	0	0	16920	0	0	10711	0	0	14907	0	0	12259	0	0	16216	0	0	14103	0	0	18979	0	0	15432	0	0	18461	0	0	18756	0	0	19288	0	0	12791	0	0	14745	0	0	11822	0	0	19343	0	0	1	0	0	1	0	0	1	0	0	1	0	0	1	0	0	1	0	0	1	0	0	1	0	0	1	0	0	1	0	0	2	0	0	2	0	0	2	0	0	2	0	0	2	0	0	2	0	0	2	0	0	2	0	0	2	0	0	2	0	0	64718000	64718000	0	0	12.543	31010000	28567000	6.0101	NaN	31010000	0	0	28567000	0	0									7718	2959	84	84	131141	151995	380938;380939;380940	532817;532818;532819	380939	532818	20210823_E1_LC8_Vcelkova_Seiser_ext_Uni_MPL_black_phosphorylom_fr03_cv40	3558	380938	532817	20210821_E1_LC8_Vcelkova_Seiser_ext_Uni_MPL_red_phosphorylom_fr03_cv40	3573	380938	532817	20210821_E1_LC8_Vcelkova_Seiser_ext_Uni_MPL_red_phosphorylom_fr03_cv40	3573
P55201	460	P55201	P55201	Peregrin	BRPF1	sp|P55201|BRPF1_HUMAN Peregrin OS=Homo sapiens OX=9606 GN=BRPF1 PE=1 SV=2	1	113.293	1.46636E-21	159.38	144.31	113.29	1	138.371	1.46636E-21	159.38	1	113.293	1.32893E-19	151.06		2	S	DIHTPPGSARRLPALSHSEGEEDEDEEEDEG	X;X;X;X;X;X;X;Phospho (STY);X;X;X;X;X;X;X;Phospho (STY);X;Phospho (STY);X;X;X;X;X;X;X;X;X;X;X;X;X	XXXXXXXXXXPPPPPPPPPPPPPPPPPPPPP	RLPALS(1)HS(1)EGEEDEDEEEDEGK	RLPALS(110)HS(110)EGEEDEDEEEDEGK	6	5	0.48177	0	442080	0	0	450010	0	0	447380	0	0	507530	0	0	455530	0	0	471890	0	0	491340	0	0	513840	0	0	499040	0	0	554790	0	0	442080	0	0	450010	0	0	447380	0	0	507530	0	0	455530	0	0	471890	0	0	491340	0	0	513840	0	0	499040	0	0	554790	0	0	20	0	0	20	0	0	20	0	0	20	0	0	20	0	0	20	0	0	20	0	0	20	0	0	20	0	0	20	0	0	237770	0	0	218900	0	0	244170	0	0	268620	0	0	250220	0	0	258670	0	0	262580	0	0	277790	0	0	267960	0	0	293770	0	0	204320	0	0	231120	0	0	203210	0	0	238910	0	0	205320	0	0	213220	0	0	228760	0	0	236050	0	0	231080	0	0	261020	0	0	237770	0	0	218900	0	0	244170	0	0	268620	0	0	250220	0	0	258670	0	0	262580	0	0	277790	0	0	267960	0	0	293770	0	0	204320	0	0	231120	0	0	203210	0	0	238910	0	0	205320	0	0	213220	0	0	228760	0	0	236050	0	0	231080	0	0	261020	0	0	11	0	0	11	0	0	11	0	0	11	0	0	11	0	0	11	0	0	11	0	0	11	0	0	11	0	0	11	0	0	9	0	0	9	0	0	9	0	0	9	0	0	9	0	0	9	0	0	9	0	0	9	0	0	9	0	0	9	0	1256900000	0	1256900000	0	NaN	206800000	152310000	NaN	NaN	0	206800000	0	0	152310000	0									7719	2959	460	460	136937	158625;158626	397548;397549;397550;397551;397552	555207;555208;555209;555210;555211;555212;555213;555214;555215;555216;555217;555218;555219;555220;555221;555222;555223;555224;555225;555226	397552	555226	20210823_E1_LC8_Vcelkova_Seiser_ext_Uni_MPL_black_phosphorylom_fr03_cv55	9548	397548	555209	20210821_E1_LC8_Vcelkova_Seiser_ext_Uni_MPL_red_phosphorylom_fr03_cv55	9383	397548	555209	20210821_E1_LC8_Vcelkova_Seiser_ext_Uni_MPL_red_phosphorylom_fr03_cv55	9383
P55201	462	P55201	P55201	Peregrin	BRPF1	sp|P55201|BRPF1_HUMAN Peregrin OS=Homo sapiens OX=9606 GN=BRPF1 PE=1 SV=2	1	113.293	5.98349E-115	273.94	238.92	113.29	1	138.371	1.46636E-21	159.38	1	113.293	5.98349E-115	273.94		1;2	S	HTPPGSARRLPALSHSEGEEDEDEEEDEGKG	X;X;X;X;X;Phospho (STY);X;X;X;X;X;X;X;Phospho (STY);X;Phospho (STY);X;X;X;X;X;X;X;X;X;X;X;X;X;X;X	XXXXXXXXPPPPPPPPPPPPPPPPPPPPPPX	RLPALS(1)HS(1)EGEEDEDEEEDEGK	RLPALS(110)HS(110)EGEEDEDEEEDEGK	8	5	0.48177	46325	442080	0	84224	450010	0	46124	447380	0	84055	507530	0	48322	455530	0	82667	471890	0	50734	491340	0	56664	513840	0	56110	499040	0	71301	554790	0	46325	442080	0	84224	450010	0	46124	447380	0	84055	507530	0	48322	455530	0	82667	471890	0	50734	491340	0	56664	513840	0	56110	499040	0	71301	554790	0	2	20	0	2	20	0	2	20	0	2	20	0	2	20	0	2	20	0	2	20	0	2	20	0	2	20	0	2	20	0	0	237770	0	0	218900	0	0	244170	0	0	268620	0	0	250220	0	0	258670	0	0	262580	0	0	277790	0	0	267960	0	0	293770	0	46325	204320	0	84224	231120	0	46124	203210	0	84055	238910	0	48322	205320	0	82667	213220	0	50734	228760	0	56664	236050	0	56110	231080	0	71301	261020	0	0	237770	0	0	218900	0	0	244170	0	0	268620	0	0	250220	0	0	258670	0	0	262580	0	0	277790	0	0	267960	0	0	293770	0	46325	204320	0	84224	231120	0	46124	203210	0	84055	238910	0	48322	205320	0	82667	213220	0	50734	228760	0	56664	236050	0	56110	231080	0	71301	261020	0	0	11	0	0	11	0	0	11	0	0	11	0	0	11	0	0	11	0	0	11	0	0	11	0	0	11	0	0	11	0	2	9	0	2	9	0	2	9	0	2	9	0	2	9	0	2	9	0	2	9	0	2	9	0	2	9	0	2	9	0	1506000000	249100000	1256900000	0	NaN	206800000	401410000	NaN	NaN	0	206800000	0	249100000	152310000	0									7720	2959	462	462	136937	158625;158626	397548;397549;397550;397551;397552;397553	555207;555208;555209;555210;555211;555212;555213;555214;555215;555216;555217;555218;555219;555220;555221;555222;555223;555224;555225;555226;555227;555228	397552	555226	20210823_E1_LC8_Vcelkova_Seiser_ext_Uni_MPL_black_phosphorylom_fr03_cv55	9548	397553	555227	20210823_E1_LC8_Vcelkova_Seiser_ext_Uni_MPL_black_phosphorylom_fr05_cv55	7364	397553	555227	20210823_E1_LC8_Vcelkova_Seiser_ext_Uni_MPL_black_phosphorylom_fr05_cv55	7364
P55201	452	P55201	P55201	Peregrin	BRPF1	sp|P55201|BRPF1_HUMAN Peregrin OS=Homo sapiens OX=9606 GN=BRPF1 PE=1 SV=2	0.988202	19.2307	6.07817E-05	103.13	84.073	83.751	0.988202	19.2307	0.000322455	83.751	0.954977	13.2656	6.07817E-05	103.13		1	S	SVRKTAYCDIHTPPGSARRLPALSHSEGEED	X;X;X;X;X;X;X;X;X;X;X;X;X;X;X;Phospho (STY);X;X;X;X;X;X;X;Phospho (STY);X;Phospho (STY);X;X;X;X;X	XXXXPPPPPPPPPPPPPPXXXXXXXXXXXXX	TAYCDIHT(0.012)PPGS(0.988)AR	T(-65)AY(-60)CDIHT(-19)PPGS(19)AR	12	3	0.82807	65253	0	0	60129	0	0	71304	0	0	67024	0	0	58922	0	0	62398	0	0	62803	0	0	73802	0	0	60784	0	0	78853	0	0	65253	0	0	60129	0	0	71304	0	0	67024	0	0	58922	0	0	62398	0	0	62803	0	0	73802	0	0	60784	0	0	78853	0	0	4	0	0	4	0	0	4	0	0	4	0	0	4	0	0	4	0	0	4	0	0	4	0	0	4	0	0	4	0	0	40211	0	0	33108	0	0	40824	0	0	40723	0	0	36334	0	0	39394	0	0	34931	0	0	47584	0	0	36482	0	0	50031	0	0	25043	0	0	27021	0	0	30480	0	0	26301	0	0	22589	0	0	23004	0	0	27872	0	0	26218	0	0	24302	0	0	28822	0	0	40211	0	0	33108	0	0	40824	0	0	40723	0	0	36334	0	0	39394	0	0	34931	0	0	47584	0	0	36482	0	0	50031	0	0	25043	0	0	27021	0	0	30480	0	0	26301	0	0	22589	0	0	23004	0	0	27872	0	0	26218	0	0	24302	0	0	28822	0	0	2	0	0	2	0	0	2	0	0	2	0	0	2	0	0	2	0	0	2	0	0	2	0	0	2	0	0	2	0	0	2	0	0	2	0	0	2	0	0	2	0	0	2	0	0	2	0	0	2	0	0	2	0	0	2	0	0	2	0	0	129910000	129910000	0	0	NaN	42422000	87487000	NaN	NaN	42422000	0	0	87487000	0	0									7721	2959	452	452	158616	185802	471428;471429	666478;666479;666480;666481	471428	666478	20210821_E1_LC8_Vcelkova_Seiser_ext_Uni_MPL_red_phosphorylom_fr06_cv55	4907	471429	666481	20210823_E1_LC8_Vcelkova_Seiser_ext_Uni_MPL_black_phosphorylom_fr06_cv55	5038	471429	666481	20210823_E1_LC8_Vcelkova_Seiser_ext_Uni_MPL_black_phosphorylom_fr06_cv55	5038
P55209	10	P55209	P55209	Nucleosome assembly protein 1-like 1	NAP1L1	sp|P55209|NP1L1_HUMAN Nucleosome assembly protein 1-like 1 OS=Homo sapiens OX=9606 GN=NAP1L1 PE=1 SV=1	1	198.235	2.2809E-179	314.57	290.43	284.67	1	162.956	2.2809E-179	314.57	1	198.235	4.90724E-139	292.72		1	S	______MADIDNKEQSELDQDLDDVEEVEEE	X;X;X;X;X;X;X;X;X;X;X;X;X;X;X;Phospho (STY);X;X;X;X;X;X;X;X;X;X;X;X;X;X;X	XXXXXXXPPPPPPPPPPPPPPPPPPPPPPPP	EQS(1)ELDQDLDDVEEVEEEETGEETK	EQS(200)ELDQDLDDVEEVEEEET(-200)GEET(-220)K	3	3	0.085814	165480	0	0	259240	0	0	171820	0	0	287860	0	0	173090	0	0	265720	0	0	169050	0	0	206490	0	0	162960	0	0	237930	0	0	165480	0	0	259240	0	0	171820	0	0	287860	0	0	173090	0	0	265720	0	0	169050	0	0	206490	0	0	162960	0	0	237930	0	0	17	0	0	17	0	0	17	0	0	17	0	0	17	0	0	17	0	0	17	0	0	17	0	0	17	0	0	17	0	0	66830	0	0	108280	0	0	71419	0	0	114880	0	0	66900	0	0	127140	0	0	69964	0	0	98036	0	0	71046	0	0	111980	0	0	98650	0	0	150960	0	0	100400	0	0	172990	0	0	106190	0	0	138580	0	0	99087	0	0	108460	0	0	91911	0	0	125950	0	0	66830	0	0	108280	0	0	71419	0	0	114880	0	0	66900	0	0	127140	0	0	69964	0	0	98036	0	0	71046	0	0	111980	0	0	98650	0	0	150960	0	0	100400	0	0	172990	0	0	106190	0	0	138580	0	0	99087	0	0	108460	0	0	91911	0	0	125950	0	0	7	0	0	7	0	0	7	0	0	7	0	0	7	0	0	7	0	0	7	0	0	7	0	0	7	0	0	7	0	0	10	0	0	10	0	0	10	0	0	10	0	0	10	0	0	10	0	0	10	0	0	10	0	0	10	0	0	10	0	0	5062900000	5062900000	0	0	1.8154	95945000	361770000	0.12614	0.17836	95945000	0	0	361770000	0	0									7722	2960	10	10	2670;44568	3061;51497	8084;8085;8086;8087;128068;128069;128070;128071;128072;128073;128074;128075;128076;128077;128078;128079	11658;11659;11660;11661;179278;179279;179280;179281;179282;179283;179284;179285;179286;179287;179288;179289;179290	128077	179287	20210823_E1_LC8_Vcelkova_Seiser_ext_Uni_MPL_black_phosphorylom_fr03_cv40	21722	128069	179279	20210821_E1_LC8_Vcelkova_Seiser_ext_Uni_MPL_red_phosphorylom_fr03_cv40	21494	128069	179279	20210821_E1_LC8_Vcelkova_Seiser_ext_Uni_MPL_red_phosphorylom_fr03_cv40	21494
P55210	16	P55210	P55210	Caspase-7;Caspase-7 subunit p20;Caspase-7 subunit p11	CASP7	sp|P55210|CASP7_HUMAN Caspase-7 OS=Homo sapiens OX=9606 GN=CASP7 PE=1 SV=1	0.999997	54.8773	6.3313E-146	225.17	211.98	225.17	0.999996	54.3862	6.90437E-113	215.71	0.999997	54.8773	6.3313E-146	225.17		1	S	MADDQGCIEEQGVEDSANEDSVDAKPDRSSF	X;X;X;X;X;X;X;X;X;X;X;X;X;X;X;Phospho (STY);X;X;X;X;X;X;X;X;X;X;X;X;X;X;X	XPPPPPPPPPPPPPPPPPPPPPPPPPPPXXX	ADDQGCIEEQGVEDS(1)ANEDSVDAKPDR	ADDQGCIEEQGVEDS(55)ANEDS(-55)VDAKPDR	15	3	-0.1121	104460	0	0	82822	0	0	108940	0	0	85823	0	0	115560	0	0	88567	0	0	90444	0	0	98460	0	0	88448	0	0	115530	0	0	104460	0	0	82822	0	0	108940	0	0	85823	0	0	115560	0	0	88567	0	0	90444	0	0	98460	0	0	88448	0	0	115530	0	0	11	0	0	11	0	0	11	0	0	11	0	0	11	0	0	11	0	0	11	0	0	11	0	0	11	0	0	11	0	0	49492	0	0	35480	0	0	52211	0	0	39728	0	0	54071	0	0	42535	0	0	41230	0	0	44912	0	0	40430	0	0	52556	0	0	54971	0	0	47342	0	0	56726	0	0	46095	0	0	61485	0	0	46033	0	0	49214	0	0	53548	0	0	48019	0	0	62979	0	0	49492	0	0	35480	0	0	52211	0	0	39728	0	0	54071	0	0	42535	0	0	41230	0	0	44912	0	0	40430	0	0	52556	0	0	54971	0	0	47342	0	0	56726	0	0	46095	0	0	61485	0	0	46033	0	0	49214	0	0	53548	0	0	48019	0	0	62979	0	0	5	0	0	5	0	0	5	0	0	5	0	0	5	0	0	5	0	0	5	0	0	5	0	0	5	0	0	5	0	0	6	0	0	6	0	0	6	0	0	6	0	0	6	0	0	6	0	0	6	0	0	6	0	0	6	0	0	6	0	0	3874600000	3874600000	0	0	12.602	1562300000	1641300000	7.8162	15.259	1562300000	0	0	1641300000	0	0									7723	2961	16	16	2480	2839	7375;7376;7377;7378;7379;7380	10506;10507;10508;10509;10510;10511;10512;10513;10514;10515;10516	7378	10511	20210823_E1_LC8_Vcelkova_Seiser_ext_Uni_MPL_black_phosphorylom_fr04_cv40	11140	7378	10511	20210823_E1_LC8_Vcelkova_Seiser_ext_Uni_MPL_black_phosphorylom_fr04_cv40	11140	7378	10511	20210823_E1_LC8_Vcelkova_Seiser_ext_Uni_MPL_black_phosphorylom_fr04_cv40	11140
P55210	199	P55210	P55210	Caspase-7;Caspase-7 subunit p20;Caspase-7 subunit p11	CASP7	sp|P55210|CASP7_HUMAN Caspase-7 OS=Homo sapiens OX=9606 GN=CASP7 PE=1 SV=1	1	104.248	2.04393E-64	227.3	201.3	227.3	1	104.248	2.04393E-64	227.3						1	S	QACRGTELDDGIQADSGPINDTDANPRYKIP	X;X;X;X;X;X;X;X;X;X;X;X;X;X;X;Phospho (STY);X;X;X;X;X;X;X;X;X;X;X;X;X;X;X	XXXXPPPPPPPPPPPPPPPPPPPPPPPXXXX	GTELDDGIQADS(1)GPINDTDANPR	GT(-100)ELDDGIQADS(100)GPINDT(-100)DANPR	12	3	0.5102	11145	0	0	10264	0	0	10829	0	0	11359	0	0	13837	0	0	9847	0	0	10459	0	0	11890	0	0	11445	0	0	10894	0	0	11145	0	0	10264	0	0	10829	0	0	11359	0	0	13837	0	0	9847	0	0	10459	0	0	11890	0	0	11445	0	0	10894	0	0	1	0	0	1	0	0	1	0	0	1	0	0	1	0	0	1	0	0	1	0	0	1	0	0	1	0	0	1	0	0	11145	0	0	10264	0	0	10829	0	0	11359	0	0	13837	0	0	9847	0	0	10459	0	0	11890	0	0	11445	0	0	10894	0	0	0	0	0	0	0	0	0	0	0	0	0	0	0	0	0	0	0	0	0	0	0	0	0	0	0	0	0	0	0	0	11145	0	0	10264	0	0	10829	0	0	11359	0	0	13837	0	0	9847	0	0	10459	0	0	11890	0	0	11445	0	0	10894	0	0	0	0	0	0	0	0	0	0	0	0	0	0	0	0	0	0	0	0	0	0	0	0	0	0	0	0	0	0	0	0	1	0	0	1	0	0	1	0	0	1	0	0	1	0	0	1	0	0	1	0	0	1	0	0	1	0	0	1	0	0	0	0	0	0	0	0	0	0	0	0	0	0	0	0	0	0	0	0	0	0	0	0	0	0	0	0	0	0	0	0	36567000	36567000	0	0	0.071206	36567000	0	0.14562	0	36567000	0	0	0	0	0									7724	2961	199	199	66170	76436	193754	273486	193754	273486	20210821_E1_LC8_Vcelkova_Seiser_ext_Uni_MPL_red_phosphorylom_fr08_cv55	12788	193754	273486	20210821_E1_LC8_Vcelkova_Seiser_ext_Uni_MPL_red_phosphorylom_fr08_cv55	12788	193754	273486	20210821_E1_LC8_Vcelkova_Seiser_ext_Uni_MPL_red_phosphorylom_fr08_cv55	12788
P55211	302	P55211	P55211	Caspase-9;Caspase-9 subunit p35;Caspase-9 subunit p10	CASP9	sp|P55211|CASP9_HUMAN Caspase-9 OS=Homo sapiens OX=9606 GN=CASP9 PE=1 SV=3	0.464797	0	1.40782E-26	147.76	132.87	145.9	0.455574	0	7.61185E-13	121.15	0.464797	0	1.40782E-26	147.76			S	CGGEQKDHGFEVASTSPEDESPGSNPEPDAT	X;X;X;X;X;X;X;X;X;X;X;X;X;X;X;X;X;X;X;X;X;X;X;X;X;X;X;X;X;X;X	XXXXXXXXXXXXXXXXXXXXXXXXXXXXXXX	DHGFEVAS(0.07)T(0.465)S(0.465)PEDESPGSNPEPDATPFQEGLR	DHGFEVAS(-8.2)T(0)S(0)PEDES(-32)PGS(-40)NPEPDAT(-100)PFQEGLR	10	4	-0.37609	0	0	0	0	0	0	0	0	0	0	0	0	0	0	0	0	0	0	0	0	0	0	0	0	0	0	0	0	0	0	0	0	0	0	0	0	0	0	0	0	0	0	0	0	0	0	0	0	0	0	0	0	0	0	0	0	0	0	0	0	0	0	0	0	0	0	0	0	0	0	0	0	0	0	0	0	0	0	0	0	0	0	0	0	0	0	0	0	0	0	0	0	0	0	0	0	0	0	0	0	0	0	0	0	0	0	0	0	0	0	0	0	0	0	0	0	0	0	0	0	0	0	0	0	0	0	0	0	0	0	0	0	0	0	0	0	0	0	0	0	0	0	0	0	0	0	0	0	0	0	0	0	0	0	0	0	0	0	0	0	0	0	0	0	0	0	0	0	0	0	0	0	0	0	0	0	0	0	0	0	0	0	0	0	0	0	0	0	0	0	0	0	0	0	0	0	0	0	0	0	0	0	0	0	0	0	0	0	0	0	0	0	0	0	0	0	0	0	0	0	0	0	0	0	0	0	0	0	0	0	0	0	0	0	0	0	0	0	0	0	0	0	0	0	0	0	0	0	0	0	0	0	0	0	0	0	0	0	0	0	0	0	0	0	0	0	0	0	0	0	0	0	0	0	0	0	0	0	0	0	0	0	0	0	0									7725	2962	302	302	23441	26950			67959	95022	20210823_E1_LC8_Vcelkova_Seiser_ext_Uni_MPL_black_phosphorylom_fr02_cv55	15177	67958	95021	20210823_E1_LC8_Vcelkova_Seiser_ext_Uni_MPL_black_phosphorylom_fr02_cv40	15352	67958	95021	20210823_E1_LC8_Vcelkova_Seiser_ext_Uni_MPL_black_phosphorylom_fr02_cv40	15352
P55211	307	P55211	P55211	Caspase-9;Caspase-9 subunit p35;Caspase-9 subunit p10	CASP9	sp|P55211|CASP9_HUMAN Caspase-9 OS=Homo sapiens OX=9606 GN=CASP9 PE=1 SV=3	0.968801	16.5223	1.58437E-60	186.71	173.07	186.71	0.936318	12.1844	4.23974E-36	153.97	0.968801	16.5223	1.58437E-60	186.71		1	S	KDHGFEVASTSPEDESPGSNPEPDATPFQEG	X;X;X;X;X;X;X;X;X;X;X;X;X;X;X;Phospho (STY);X;X;X;X;X;X;X;X;X;X;X;X;X;X;X	XPPPPPPPPPPPPPPPPPPPPPPPPPPPPPP	DHGFEVAS(0.001)T(0.007)S(0.001)PEDES(0.969)PGS(0.022)NPEPDATPFQEGLR	DHGFEVAS(-29)T(-21)S(-29)PEDES(17)PGS(-17)NPEPDAT(-92)PFQEGLR	15	3	1.1077	7944.5	0	0	8754.8	0	0	6927.8	0	0	9725.9	0	0	9623.4	0	0	10825	0	0	7279.5	0	0	7660.6	0	0	8153.3	0	0	10931	0	0	7944.5	0	0	8754.8	0	0	6927.8	0	0	9725.9	0	0	9623.4	0	0	10825	0	0	7279.5	0	0	7660.6	0	0	8153.3	0	0	10931	0	0	3	0	0	3	0	0	3	0	0	3	0	0	3	0	0	3	0	0	3	0	0	3	0	0	3	0	0	3	0	0	5907.5	0	0	6421.1	0	0	5151.3	0	0	7629.3	0	0	7487.8	0	0	8513.3	0	0	5386.4	0	0	6042.4	0	0	5883.1	0	0	7670.3	0	0	2037	0	0	2333.7	0	0	1776.5	0	0	2096.6	0	0	2135.6	0	0	2311.4	0	0	1893.1	0	0	1618.3	0	0	2270.3	0	0	3260.9	0	0	5907.5	0	0	6421.1	0	0	5151.3	0	0	7629.3	0	0	7487.8	0	0	8513.3	0	0	5386.4	0	0	6042.4	0	0	5883.1	0	0	7670.3	0	0	2037	0	0	2333.7	0	0	1776.5	0	0	2096.6	0	0	2135.6	0	0	2311.4	0	0	1893.1	0	0	1618.3	0	0	2270.3	0	0	3260.9	0	0	2	0	0	2	0	0	2	0	0	2	0	0	2	0	0	2	0	0	2	0	0	2	0	0	2	0	0	2	0	0	1	0	0	1	0	0	1	0	0	1	0	0	1	0	0	1	0	0	1	0	0	1	0	0	1	0	0	1	0	0	66084000	66084000	0	0	0.39831	36655000	29429000	0.42811	0.36654	36655000	0	0	29429000	0	0									7726	2962	307	307	23441	26950	67957;67960	95019;95020;95023	67960	95023	20210823_E1_LC8_Vcelkova_Seiser_ext_Uni_MPL_black_phosphorylom_fr03_cv40	15008	67960	95023	20210823_E1_LC8_Vcelkova_Seiser_ext_Uni_MPL_black_phosphorylom_fr03_cv40	15008	67960	95023	20210823_E1_LC8_Vcelkova_Seiser_ext_Uni_MPL_black_phosphorylom_fr03_cv40	15008
P55265	112	P55265	P55265	Double-stranded RNA-specific adenosine deaminase	ADAR	sp|P55265|DSRAD_HUMAN Double-stranded RNA-specific adenosine deaminase OS=Homo sapiens OX=9606 GN=ADAR PE=1 SV=4	1	86.0142	0.00313597	86.014	66.252	86.014					1	86.0142	0.00313597	86.014		1	S	VHLRSQGLQRGFQHPSPRGRSLPQRGVDCLS	X;X;X;X;X;X;X;X;X;X;X;X;X;X;X;Phospho (STY);X;X;X;X;X;X;X;X;X;X;X;X;X;X;X	XXXXXXXXXXPPPPPPPPXXXXXXXXXXXXX	GFQHPS(1)PR	GFQHPS(86)PR	6	3	-0.1611	2093.1	0	0	1011.8	0	0	2287.1	0	0	1247.2	0	0	2251.8	0	0	984.37	0	0	1175.8	0	0	1350.3	0	0	1363.2	0	0	1556.7	0	0	2093.1	0	0	1011.8	0	0	2287.1	0	0	1247.2	0	0	2251.8	0	0	984.37	0	0	1175.8	0	0	1350.3	0	0	1363.2	0	0	1556.7	0	0	1	0	0	1	0	0	1	0	0	1	0	0	1	0	0	1	0	0	1	0	0	1	0	0	1	0	0	1	0	0	0	0	0	0	0	0	0	0	0	0	0	0	0	0	0	0	0	0	0	0	0	0	0	0	0	0	0	0	0	0	2093.1	0	0	1011.8	0	0	2287.1	0	0	1247.2	0	0	2251.8	0	0	984.37	0	0	1175.8	0	0	1350.3	0	0	1363.2	0	0	1556.7	0	0	0	0	0	0	0	0	0	0	0	0	0	0	0	0	0	0	0	0	0	0	0	0	0	0	0	0	0	0	0	0	2093.1	0	0	1011.8	0	0	2287.1	0	0	1247.2	0	0	2251.8	0	0	984.37	0	0	1175.8	0	0	1350.3	0	0	1363.2	0	0	1556.7	0	0	0	0	0	0	0	0	0	0	0	0	0	0	0	0	0	0	0	0	0	0	0	0	0	0	0	0	0	0	0	0	1	0	0	1	0	0	1	0	0	1	0	0	1	0	0	1	0	0	1	0	0	1	0	0	1	0	0	1	0	0	10393000	10393000	0	0	NaN	0	10393000	NaN	NaN	0	0	0	10393000	0	0									7727	2965	112	112	58963	67881	170015	238277	170015	238277	20210823_E1_LC8_Vcelkova_Seiser_ext_Uni_MPL_black_phosphorylom_fr08_cv70	1316	170015	238277	20210823_E1_LC8_Vcelkova_Seiser_ext_Uni_MPL_black_phosphorylom_fr08_cv70	1316	170015	238277	20210823_E1_LC8_Vcelkova_Seiser_ext_Uni_MPL_black_phosphorylom_fr08_cv70	1316
P55265	629	P55265	P55265	Double-stranded RNA-specific adenosine deaminase	ADAR	sp|P55265|DSRAD_HUMAN Double-stranded RNA-specific adenosine deaminase OS=Homo sapiens OX=9606 GN=ADAR PE=1 SV=4	1	109.83	0.004416	115.91	90.021	109.83	1	115.915	0.004416	115.91	1	109.83	0.00543011	109.83		1	S	SPVTTLLECMHKLGNSCEFRLLSKEGPAHEP	Phospho (STY);X;X;X;X;X;X;X;X;Oxidation (M);X;Acetyl (K);X;X;X;Phospho (STY);X;X;X;X;X;X;X;X;X;X;X;X;X;X;X	XXXXXXXXXXXXPPPPPPPPXXXXXXXXXXX	LGNS(1)CEFR	LGNS(110)CEFR	4	2	-0.29527	22579	0	0	26816	0	0	20312	0	0	27050	0	0	34984	0	0	40950	0	0	32116	0	0	36362	0	0	35443	0	0	34911	0	0	22579	0	0	26816	0	0	20312	0	0	27050	0	0	34984	0	0	40950	0	0	32116	0	0	36362	0	0	35443	0	0	34911	0	0	2	0	0	2	0	0	2	0	0	2	0	0	2	0	0	2	0	0	2	0	0	2	0	0	2	0	0	2	0	0	12169	0	0	9649.8	0	0	8524.9	0	0	14011	0	0	11725	0	0	22921	0	0	19633	0	0	23288	0	0	22221	0	0	17423	0	0	10410	0	0	17166	0	0	11787	0	0	13039	0	0	23259	0	0	18029	0	0	12484	0	0	13074	0	0	13222	0	0	17487	0	0	12169	0	0	9649.8	0	0	8524.9	0	0	14011	0	0	11725	0	0	22921	0	0	19633	0	0	23288	0	0	22221	0	0	17423	0	0	10410	0	0	17166	0	0	11787	0	0	13039	0	0	23259	0	0	18029	0	0	12484	0	0	13074	0	0	13222	0	0	17487	0	0	1	0	0	1	0	0	1	0	0	1	0	0	1	0	0	1	0	0	1	0	0	1	0	0	1	0	0	1	0	0	1	0	0	1	0	0	1	0	0	1	0	0	1	0	0	1	0	0	1	0	0	1	0	0	1	0	0	1	0	0	37446000	37446000	0	0	NaN	21536000	15910000	NaN	NaN	21536000	0	0	15910000	0	0									7728	2965	629	629	94622	109316	277565;277566	391221;391222	277566	391222	20210823_E1_LC8_Vcelkova_Seiser_ext_Uni_MPL_black_phosphorylom_fr06_cv40	8729	277565	391221	20210821_E1_LC8_Vcelkova_Seiser_ext_Uni_MPL_red_phosphorylom_fr06_cv40	8702	277565	391221	20210821_E1_LC8_Vcelkova_Seiser_ext_Uni_MPL_red_phosphorylom_fr06_cv40	8702
P55265	825	P55265	P55265	Double-stranded RNA-specific adenosine deaminase	ADAR	sp|P55265|DSRAD_HUMAN Double-stranded RNA-specific adenosine deaminase OS=Homo sapiens OX=9606 GN=ADAR PE=1 SV=4	1	85.8618	6.31431E-05	116.05	55.14	85.862	1	116.051	6.31431E-05	116.05	1	85.8618	0.0013038	94.309		1	S	VTGASLRRTMLLLSRSPEAQPKTLPLTGSTF	X;X;X;X;X;X;X;X;X;X;X;X;X;X;X;Phospho (STY);X;X;X;X;X;X;X;X;X;X;X;X;X;X;X	XXXXXXXXPPPPPPPPPPPPPPXXXXXXXXX	S(1)PEAQPK	S(86)PEAQPK	1	2	0.30774	370220	0	0	286730	0	0	360960	0	0	308680	0	0	362600	0	0	300580	0	0	387110	0	0	378660	0	0	391370	0	0	410370	0	0	370220	0	0	286730	0	0	360960	0	0	308680	0	0	362600	0	0	300580	0	0	387110	0	0	378660	0	0	391370	0	0	410370	0	0	19	0	0	19	0	0	19	0	0	19	0	0	19	0	0	19	0	0	19	0	0	19	0	0	19	0	0	19	0	0	197760	0	0	149000	0	0	192550	0	0	172780	0	0	196270	0	0	176380	0	0	203050	0	0	202620	0	0	208930	0	0	230550	0	0	172460	0	0	137730	0	0	168410	0	0	135900	0	0	166340	0	0	124200	0	0	184060	0	0	176040	0	0	182440	0	0	179830	0	0	197760	0	0	149000	0	0	192550	0	0	172780	0	0	196270	0	0	176380	0	0	203050	0	0	202620	0	0	208930	0	0	230550	0	0	172460	0	0	137730	0	0	168410	0	0	135900	0	0	166340	0	0	124200	0	0	184060	0	0	176040	0	0	182440	0	0	179830	0	0	10	0	0	10	0	0	10	0	0	10	0	0	10	0	0	10	0	0	10	0	0	10	0	0	10	0	0	10	0	0	9	0	0	9	0	0	9	0	0	9	0	0	9	0	0	9	0	0	9	0	0	9	0	0	9	0	0	9	0	0	10667000000	10667000000	0	0	NaN	1622500000	1790500000	NaN	NaN	1622500000	0	0	1790500000	0	0									7729	2965	825	825	150796;164097	175692;192246	442867;442868;442869;442870;442871;487960;487961	622170;622171;622172;622173;622174;622175;622176;622177;622178;622179;622180;622181;622182;622183;622184;622185;622186;690036;690037	442871	622186	20210823_E1_LC8_Vcelkova_Seiser_ext_Uni_MPL_black_phosphorylom_fr03_cv55	3184	442868	622176	20210821_E1_LC8_Vcelkova_Seiser_ext_Uni_MPL_red_phosphorylom_fr03_cv55	2882	487960	690036	20210821_E1_LC8_Vcelkova_Seiser_ext_Uni_MPL_red_phosphorylom_fr08_cv40	11821
P55265	614	P55265	P55265	Double-stranded RNA-specific adenosine deaminase	ADAR	sp|P55265|DSRAD_HUMAN Double-stranded RNA-specific adenosine deaminase OS=Homo sapiens OX=9606 GN=ADAR PE=1 SV=4	0.999992	50.9134	1.75693E-44	232.17	195.87	232.17	0.999863	38.6832	4.43092E-13	169.3	0.999992	50.9134	1.75693E-44	232.17		1	S	SQTPTPSATSFFSGKSPVTTLLECMHKLGNS	Phospho (STY);X;Phospho (STY);X;Phospho (STY);X;X;X;X;X;X;X;X;X;X;Phospho (STY);X;X;X;X;X;X;X;X;Oxidation (M);X;Acetyl (K);X;X;X;Phospho (STY)	XXXXXXXXXXXXXXXPPPPPPPPPPPPXXXX	S(1)PVTTLLECMHK	S(51)PVT(-51)T(-68)LLECMHK	1	3	-0.61692	39440	0	0	28377	0	0	41874	0	0	29591	0	0	47312	0	0	30693	0	0	28892	0	0	33315	0	0	27013	0	0	34281	0	0	39440	0	0	28377	0	0	41874	0	0	29591	0	0	47312	0	0	30693	0	0	28892	0	0	33315	0	0	27013	0	0	34281	0	0	14	0	0	14	0	0	14	0	0	14	0	0	14	0	0	14	0	0	14	0	0	14	0	0	14	0	0	14	0	0	5358.2	0	0	4401.5	0	0	5459	0	0	5136.2	0	0	5268.9	0	0	5000.8	0	0	4719.9	0	0	5349.7	0	0	4310.6	0	0	6206.5	0	0	34082	0	0	23975	0	0	36415	0	0	24455	0	0	42043	0	0	25692	0	0	24172	0	0	27965	0	0	22702	0	0	28074	0	0	5358.2	0	0	4401.5	0	0	5459	0	0	5136.2	0	0	5268.9	0	0	5000.8	0	0	4719.9	0	0	5349.7	0	0	4310.6	0	0	6206.5	0	0	34082	0	0	23975	0	0	36415	0	0	24455	0	0	42043	0	0	25692	0	0	24172	0	0	27965	0	0	22702	0	0	28074	0	0	5	0	0	5	0	0	5	0	0	5	0	0	5	0	0	5	0	0	5	0	0	5	0	0	5	0	0	5	0	0	9	0	0	9	0	0	9	0	0	9	0	0	9	0	0	9	0	0	9	0	0	9	0	0	9	0	0	9	0	0	49641000	49641000	0	0	0.0564	4340800	32311000	0.0053852	0.43601	4340800	0	0	32311000	0	0									7730	2965	614	614	151833	177173;177174	447347;447348;447349;447350;447351;447352	630160;630161;630162;630163;630164;630165;630166;630167;630168;630169;630170;630171;630172;630173	447350	630169	20210823_E1_LC8_Vcelkova_Seiser_ext_Uni_MPL_black_phosphorylom_fr06_cv70	9758	447350	630169	20210823_E1_LC8_Vcelkova_Seiser_ext_Uni_MPL_black_phosphorylom_fr06_cv70	9758	447350	630169	20210823_E1_LC8_Vcelkova_Seiser_ext_Uni_MPL_black_phosphorylom_fr06_cv70	9758
P55265	599	P55265	P55265	Double-stranded RNA-specific adenosine deaminase	ADAR	sp|P55265|DSRAD_HUMAN Double-stranded RNA-specific adenosine deaminase OS=Homo sapiens OX=9606 GN=ADAR PE=1 SV=4	0.739652	6.39053	7.37883E-06	101.75	67.679	97.974	0.739652	6.39053	1.39174E-05	97.974	0.730327	4.86637	7.37883E-06	101.75		2	S	SSHYSTEKESEKTAESQTPTPSATSFFSGKS	X;X;X;X;X;X;X;Acetyl (K);X;X;X;Acetyl (K);X;X;X;Phospho (STY);X;X;X;Phospho (STY);X;X;X;X;X;X;X;X;X;X;Phospho (STY)	XXXXXXXXXXXXPPPPPPPPPPPPPPPPPPX	T(0.09)AES(0.74)QT(0.171)PT(0.986)PS(0.012)ATSFFSGK	T(-9.1)AES(6.4)QT(-6.4)PT(19)PS(-19)AT(-35)S(-43)FFS(-62)GK	4	3	0.36762	0	38977	0	0	31341	0	0	37639	0	0	34873	0	0	41708	0	0	30095	0	0	36907	0	0	37637	0	0	34072	0	0	42400	0	0	38977	0	0	31341	0	0	37639	0	0	34873	0	0	41708	0	0	30095	0	0	36907	0	0	37637	0	0	34072	0	0	42400	0	0	4	0	0	4	0	0	4	0	0	4	0	0	4	0	0	4	0	0	4	0	0	4	0	0	4	0	0	4	0	0	6657.9	0	0	6288.6	0	0	6785.9	0	0	6222.4	0	0	8299.5	0	0	5944.7	0	0	5924.8	0	0	6958.7	0	0	5766.1	0	0	9516.5	0	0	32319	0	0	25052	0	0	30853	0	0	28650	0	0	33409	0	0	24150	0	0	30982	0	0	30679	0	0	28306	0	0	32883	0	0	6657.9	0	0	6288.6	0	0	6785.9	0	0	6222.4	0	0	8299.5	0	0	5944.7	0	0	5924.8	0	0	6958.7	0	0	5766.1	0	0	9516.5	0	0	32319	0	0	25052	0	0	30853	0	0	28650	0	0	33409	0	0	24150	0	0	30982	0	0	30679	0	0	28306	0	0	32883	0	0	1	0	0	1	0	0	1	0	0	1	0	0	1	0	0	1	0	0	1	0	0	1	0	0	1	0	0	1	0	0	3	0	0	3	0	0	3	0	0	3	0	0	3	0	0	3	0	0	3	0	0	3	0	0	3	0	0	3	0	55378000	0	55378000	0	0.16639	18710000	36669000	0.075621	0.42931	0	18710000	0	0	36669000	0									7731	2965	599	599	158013	185061;185062	469268;469269	663018;663019;663020;663021	469268	663018	20210821_E1_LC8_Vcelkova_Seiser_ext_Uni_MPL_red_phosphorylom_fr08_cv55	20619	469269	663020	20210823_E1_LC8_Vcelkova_Seiser_ext_Uni_MPL_black_phosphorylom_fr08_cv55	20755	469269	663020	20210823_E1_LC8_Vcelkova_Seiser_ext_Uni_MPL_black_phosphorylom_fr08_cv55	20755
P55265	35	P55265	P55265	Double-stranded RNA-specific adenosine deaminase	ADAR	sp|P55265|DSRAD_HUMAN Double-stranded RNA-specific adenosine deaminase OS=Homo sapiens OX=9606 GN=ADAR PE=1 SV=4	0.844181	8.60138	0.000861246	70.98	46.68	70.98					0.844181	8.60138	0.000861246	70.98		1	S	YEHRQLRYQQPGPGSSPSSFLLKQIEFLKGQ	X;X;X;X;X;X;X;X;X;X;X;X;X;X;X;Phospho (STY);X;X;X;X;X;X;X;X;X;X;X;X;X;X;X	XXXXXXXPPPPPPPPPPPPPPPPXXXXXXXX	YQQPGPGS(0.116)S(0.844)PS(0.017)S(0.022)FLLK	Y(-42)QQPGPGS(-8.6)S(8.6)PS(-17)S(-16)FLLK	9	3	0.73257	984.45	0	0	733.59	0	0	1184.1	0	0	788.5	0	0	1134.9	0	0	696.79	0	0	671.37	0	0	868.81	0	0	720.75	0	0	902.41	0	0	984.45	0	0	733.59	0	0	1184.1	0	0	788.5	0	0	1134.9	0	0	696.79	0	0	671.37	0	0	868.81	0	0	720.75	0	0	902.41	0	0	1	0	0	1	0	0	1	0	0	1	0	0	1	0	0	1	0	0	1	0	0	1	0	0	1	0	0	1	0	0	0	0	0	0	0	0	0	0	0	0	0	0	0	0	0	0	0	0	0	0	0	0	0	0	0	0	0	0	0	0	984.45	0	0	733.59	0	0	1184.1	0	0	788.5	0	0	1134.9	0	0	696.79	0	0	671.37	0	0	868.81	0	0	720.75	0	0	902.41	0	0	0	0	0	0	0	0	0	0	0	0	0	0	0	0	0	0	0	0	0	0	0	0	0	0	0	0	0	0	0	0	984.45	0	0	733.59	0	0	1184.1	0	0	788.5	0	0	1134.9	0	0	696.79	0	0	671.37	0	0	868.81	0	0	720.75	0	0	902.41	0	0	0	0	0	0	0	0	0	0	0	0	0	0	0	0	0	0	0	0	0	0	0	0	0	0	0	0	0	0	0	0	1	0	0	1	0	0	1	0	0	1	0	0	1	0	0	1	0	0	1	0	0	1	0	0	1	0	0	1	0	0	2133600	2133600	0	0	NaN	0	2133600	NaN	NaN	0	0	0	2133600	0	0									7732	2965	35	35	187334	219041	556076	785470	556076	785470	20210823_E1_LC8_Vcelkova_Seiser_ext_Uni_MPL_black_phosphorylom_fr05_cv70	9496	556076	785470	20210823_E1_LC8_Vcelkova_Seiser_ext_Uni_MPL_black_phosphorylom_fr05_cv70	9496	556076	785470	20210823_E1_LC8_Vcelkova_Seiser_ext_Uni_MPL_black_phosphorylom_fr05_cv70	9496
P55285;Q9Y6N8	658;656	P55285;Q9Y6N8	P55285	Cadherin-6;Cadherin-10	CDH6;CDH10	sp|P55285|CADH6_HUMAN Cadherin-6 OS=Homo sapiens OX=9606 GN=CDH6 PE=1 SV=1;sp|Q9Y6N8|CAD10_HUMAN Cadherin-10 OS=Homo sapiens OX=9606 GN=CDH10 PE=1 SV=2	1	100.945	2.38522E-241	346.34	318.87	346.34	1	98.699	8.72115E-63	194.37	1	100.945	2.38522E-241	346.34		1	S	EPLIISKEDIRDNIVSYNDEGGGEEDTQAFD;EPLILSKEDIRDNIVSYNDEGGGEEDTQAFD	X;X;X;X;X;X;X;X;X;X;X;X;X;X;X;Phospho (STY);X;X;X;X;X;X;X;X;X;X;X;X;X;X;X	XXXXXXXPPPPPPPPPPPPPPPPPPPPPPPP	EDIRDNIVS(1)YNDEGGGEEDTQAFDIGTLR	EDIRDNIVS(100)Y(-170)NDEGGGEEDT(-100)QAFDIGT(-230)LR	9	3	-0.0064899	21481	0	0	19107	0	0	20333	0	0	23030	0	0	21712	0	0	20246	0	0	23403	0	0	25744	0	0	24821	0	0	27151	0	0	21481	0	0	19107	0	0	20333	0	0	23030	0	0	21712	0	0	20246	0	0	23403	0	0	25744	0	0	24821	0	0	27151	0	0	4	0	0	4	0	0	4	0	0	4	0	0	4	0	0	4	0	0	4	0	0	4	0	0	4	0	0	4	0	0	12124	0	0	9709.6	0	0	12287	0	0	13034	0	0	13285	0	0	13149	0	0	11919	0	0	14192	0	0	13011	0	0	15752	0	0	9356.5	0	0	9397.7	0	0	8046.6	0	0	9996	0	0	8426.8	0	0	7097	0	0	11483	0	0	11552	0	0	11810	0	0	11400	0	0	12124	0	0	9709.6	0	0	12287	0	0	13034	0	0	13285	0	0	13149	0	0	11919	0	0	14192	0	0	13011	0	0	15752	0	0	9356.5	0	0	9397.7	0	0	8046.6	0	0	9996	0	0	8426.8	0	0	7097	0	0	11483	0	0	11552	0	0	11810	0	0	11400	0	0	3	0	0	3	0	0	3	0	0	3	0	0	3	0	0	3	0	0	3	0	0	3	0	0	3	0	0	3	0	0	1	0	0	1	0	0	1	0	0	1	0	0	1	0	0	1	0	0	1	0	0	1	0	0	1	0	0	1	0	0	106160000	106160000	0	0	0.168	26984000	53043000	0.074845	0.19545	26984000	0	0	53043000	0	0									7733	2968;10332	658;656	658	33452	38561	96679;96680;96681	135010;135011;135012;135013	96681	135013	20210823_E1_LC8_Vcelkova_Seiser_ext_Uni_MPL_black_phosphorylom_fr03_cv40	17782	96681	135013	20210823_E1_LC8_Vcelkova_Seiser_ext_Uni_MPL_black_phosphorylom_fr03_cv40	17782	96681	135013	20210823_E1_LC8_Vcelkova_Seiser_ext_Uni_MPL_black_phosphorylom_fr03_cv40	17782
P55285	786	P55285	P55285	Cadherin-6	CDH6	sp|P55285|CADH6_HUMAN Cadherin-6 OS=Homo sapiens OX=9606 GN=CDH6 PE=1 SV=1	1	73.5468	1.97457E-09	153.65	133.26	118.16	0.999999	61.6494	3.25355E-09	142.93	1	73.5468	1.97457E-09	153.65		1;2	S	GPRFKKLADMYGGVDSDKDS___________	X;X;X;X;X;X;X;X;X;Oxidation (M);X;X;X;X;X;Phospho (STY);X;X;X;Phospho (STY);X;X;X;X;X;X;X;X;X;X;X	XXXXXPPPPPPPPPPPPPPPXXXXXXXXXXX	LADMYGGVDS(1)DK	LADMY(-74)GGVDS(74)DK	10	3	-0.17612	821510	10718	0	674910	12479	0	823070	10430	0	776860	12039	0	820020	11052	0	704590	11003	0	1230200	11746	0	1160600	12316	0	1226900	10886	0	1083700	13292	0	821510	10718	0	674910	12479	0	823070	10430	0	776860	12039	0	820020	11052	0	704590	11003	0	1230200	11746	0	1160600	12316	0	1226900	10886	0	1083700	13292	0	71	3	0	71	3	0	71	3	0	71	3	0	71	3	0	71	3	0	71	3	0	71	3	0	71	3	0	71	3	0	382620	914.07	0	278490	981	0	395780	902.21	0	350170	946.34	0	416630	903.44	0	340070	1243.7	0	566670	1137.1	0	556200	1399.9	0	567940	1237.7	0	508750	1279.2	0	438880	9804.2	0	396410	11498	0	427290	9528.3	0	426690	11092	0	403390	10148	0	364520	9759.2	0	663520	10609	0	604390	10916	0	658970	9648.5	0	574910	12013	0	382620	914.07	0	278490	981	0	395780	902.21	0	350170	946.34	0	416630	903.44	0	340070	1243.7	0	566670	1137.1	0	556200	1399.9	0	567940	1237.7	0	508750	1279.2	0	438880	9804.2	0	396410	11498	0	427290	9528.3	0	426690	11092	0	403390	10148	0	364520	9759.2	0	663520	10609	0	604390	10916	0	658970	9648.5	0	574910	12013	0	34	1	0	34	1	0	34	1	0	34	1	0	34	1	0	34	1	0	34	1	0	34	1	0	34	1	0	34	1	0	37	2	0	37	2	0	37	2	0	37	2	0	37	2	0	37	2	0	37	2	0	37	2	0	37	2	0	37	2	0	11357000000	11338000000	19590000	0	236.1	1086800000	606700000	31.367	45.093	1085100000	1715800	0	606700000	0	0									7734	2968	786	786	84894;84895;89126;89127	97870;97872;97873;97874;103098;103099;103100;103101;103102	248705;248708;248709;248710;248711;248712;248713;248714;248715;248716;248717;248718;248719;248720;248722;248723;248724;248725;248727;248729;262294;262295;262296;262297;262298;262299;262300;262301;262303;262306;262308;262309;262310;262311;262313;262315;262316	349934;349937;349938;349939;349940;349941;349942;349943;349944;349945;349946;349947;349948;349949;349950;349951;349952;349953;349954;349955;349956;349957;349958;349959;349960;349963;349964;349965;349966;349967;349968;349969;349970;349971;349972;349973;349974;349975;349976;349981;349982;349983;349984;349985;349987;369854;369855;369856;369857;369858;369859;369860;369861;369862;369863;369864;369865;369866;369868;369869;369870;369871;369874;369875;369877;369878;369879;369880;369881;369882;369883;369887;369888;369889;369893;369894;369895;369896;369897	262295	369858	20210823_E1_LC8_Vcelkova_Seiser_ext_Uni_MPL_black_phosphorylom_fr01_cv70	8417	248727	349983	20210823_E1_LC8_Vcelkova_Seiser_ext_Uni_MPL_black_phosphorylom_fr03_cv70	6578	248727	349983	20210823_E1_LC8_Vcelkova_Seiser_ext_Uni_MPL_black_phosphorylom_fr03_cv70	6578
P55285	790	P55285	P55285	Cadherin-6	CDH6	sp|P55285|CADH6_HUMAN Cadherin-6 OS=Homo sapiens OX=9606 GN=CDH6 PE=1 SV=1	0.999917	40.777	6.72363E-57	239.16	200.16	64.83	0.999902	40.0855	2.65439E-45	223.9	0.999917	40.777	6.72363E-57	239.16		1;2	S	KKLADMYGGVDSDKDS_______________	X;X;X;X;X;Oxidation (M);X;X;X;X;X;Phospho (STY);X;X;X;Phospho (STY);X;X;X;X;X;X;X;X;X;X;X;X;X;X;X	XPPPPPPPPPPPPPPPXXXXXXXXXXXXXXX	LADMY(0.008)GGVDS(0.992)DKDS(1)	LADMY(-21)GGVDS(21)DKDS(41)	14	3	0.26568	352180	10718	0	258430	12479	0	357430	10430	0	294260	12039	0	366000	11052	0	274910	11003	0	509070	11746	0	486470	12316	0	515960	10886	0	423200	13292	0	352180	10718	0	258430	12479	0	357430	10430	0	294260	12039	0	366000	11052	0	274910	11003	0	509070	11746	0	486470	12316	0	515960	10886	0	423200	13292	0	15	3	0	15	3	0	15	3	0	15	3	0	15	3	0	15	3	0	15	3	0	15	3	0	15	3	0	15	3	0	234870	914.07	0	156400	981	0	245150	902.21	0	194300	946.34	0	251040	903.44	0	183060	1243.7	0	341010	1137.1	0	331250	1399.9	0	346460	1237.7	0	284930	1279.2	0	117300	9804.2	0	102030	11498	0	112290	9528.3	0	99951	11092	0	114970	10148	0	91857	9759.2	0	168060	10609	0	155220	10916	0	169500	9648.5	0	138260	12013	0	234870	914.07	0	156400	981	0	245150	902.21	0	194300	946.34	0	251040	903.44	0	183060	1243.7	0	341010	1137.1	0	331250	1399.9	0	346460	1237.7	0	284930	1279.2	0	117300	9804.2	0	102030	11498	0	112290	9528.3	0	99951	11092	0	114970	10148	0	91857	9759.2	0	168060	10609	0	155220	10916	0	169500	9648.5	0	138260	12013	0	9	1	0	9	1	0	9	1	0	9	1	0	9	1	0	9	1	0	9	1	0	9	1	0	9	1	0	9	1	0	6	2	0	6	2	0	6	2	0	6	2	0	6	2	0	6	2	0	6	2	0	6	2	0	6	2	0	6	2	0	1737900000	1718300000	19590000	0	49.635	510780000	52508000	23.693	3.9026	509070000	1715800	0	52508000	0	0									7735	2968	790	790	84895;89127	97872;97873;97874;103100;103101;103102	248726;248728;248729;262300;262302;262304;262305;262307;262312;262314;262316	349977;349978;349979;349980;349986;349987;369864;369867;369872;369873;369876;369884;369885;369886;369890;369891;369892;369896;369897	262316	369897	20210823_E1_LC8_Vcelkova_Seiser_ext_Uni_MPL_black_phosphorylom_fr07_cv55	20650	262314	369890	20210823_E1_LC8_Vcelkova_Seiser_ext_Uni_MPL_black_phosphorylom_fr08_cv40	15114	262314	369890	20210823_E1_LC8_Vcelkova_Seiser_ext_Uni_MPL_black_phosphorylom_fr08_cv40	15114
P55317	307	P55317	P55317	Hepatocyte nuclear factor 3-alpha	FOXA1	sp|P55317|FOXA1_HUMAN Hepatocyte nuclear factor 3-alpha OS=Homo sapiens OX=9606 GN=FOXA1 PE=1 SV=2	0.999989	49.6118	7.00956E-30	196.02	175.93	171.42	0.999989	49.6118	9.21752E-30	192.99	0.999691	35.2856	7.00956E-30	196.02		1	S	ESRKDPSGASNPSADSPLHRGVHGKTGQLEG	X;X;X;X;X;X;X;X;X;X;X;X;X;X;X;Phospho (STY);X;X;X;X;X;X;X;X;X;X;X;X;X;X;X	XXXPPPPPPPPPPPPPPPPPXXXXXXXXXXX	KDPSGASNPSADS(1)PLHR	KDPS(-82)GAS(-67)NPS(-50)ADS(50)PLHR	13	4	0.073033	60975	0	0	70280	0	0	63691	0	0	73814	0	0	66731	0	0	71732	0	0	141510	0	0	155860	0	0	160180	0	0	130460	0	0	60975	0	0	70280	0	0	63691	0	0	73814	0	0	66731	0	0	71732	0	0	141510	0	0	155860	0	0	160180	0	0	130460	0	0	8	0	0	8	0	0	8	0	0	8	0	0	8	0	0	8	0	0	8	0	0	8	0	0	8	0	0	8	0	0	37497	0	0	43817	0	0	39075	0	0	47099	0	0	39884	0	0	43341	0	0	89719	0	0	101590	0	0	101400	0	0	78949	0	0	23478	0	0	26464	0	0	24616	0	0	26715	0	0	26847	0	0	28391	0	0	51791	0	0	54274	0	0	58779	0	0	51510	0	0	37497	0	0	43817	0	0	39075	0	0	47099	0	0	39884	0	0	43341	0	0	89719	0	0	101590	0	0	101400	0	0	78949	0	0	23478	0	0	26464	0	0	24616	0	0	26715	0	0	26847	0	0	28391	0	0	51791	0	0	54274	0	0	58779	0	0	51510	0	0	5	0	0	5	0	0	5	0	0	5	0	0	5	0	0	5	0	0	5	0	0	5	0	0	5	0	0	5	0	0	3	0	0	3	0	0	3	0	0	3	0	0	3	0	0	3	0	0	3	0	0	3	0	0	3	0	0	3	0	0	1157200000	1157200000	0	0	54.563	315290000	292080000	39.965	21.93	315290000	0	0	292080000	0	0									7736	2971	307	307	27199;82905	31340;95480	78749;242158;242159;242160;242161;242162;242163;242164	110165;340141;340142;340143;340144;340145;340146;340147	242158	340141	20210821_E1_LC8_Vcelkova_Seiser_ext_Uni_MPL_red_phosphorylom_fr01_cv40	2828	242164	340147	20210823_E1_LC8_Vcelkova_Seiser_ext_Uni_MPL_black_phosphorylom_fr08_cv55	2919	242164	340147	20210823_E1_LC8_Vcelkova_Seiser_ext_Uni_MPL_black_phosphorylom_fr08_cv55	2919
P55317	331	P55317	P55317	Hepatocyte nuclear factor 3-alpha	FOXA1	sp|P55317|FOXA1_HUMAN Hepatocyte nuclear factor 3-alpha OS=Homo sapiens OX=9606 GN=FOXA1 PE=1 SV=2	0.999999	60.7241	0	376.08	343.09	376.08	0.996885	25.1061	1.51426E-251	340.68	0.999999	60.7241	0	376.08		1	S	KTGQLEGAPAPGPAASPQTLDHSGATATGGA	X;X;X;X;X;X;X;X;X;X;X;X;X;X;X;Phospho (STY);X;X;X;X;X;X;X;X;X;X;X;X;X;X;X	XPPPPPPPPPPPPPPPPPPPPPPPPPPPPPP	TGQLEGAPAPGPAAS(1)PQTLDHSGATATGGASELK	T(-150)GQLEGAPAPGPAAS(61)PQT(-61)LDHS(-100)GAT(-150)AT(-170)GGAS(-200)ELK	15	3	-0.094053	105690	0	0	107360	0	0	113240	0	0	109460	0	0	113730	0	0	107240	0	0	233440	0	0	244730	0	0	255740	0	0	190630	0	0	105690	0	0	107360	0	0	113240	0	0	109460	0	0	113730	0	0	107240	0	0	233440	0	0	244730	0	0	255740	0	0	190630	0	0	10	0	0	10	0	0	10	0	0	10	0	0	10	0	0	10	0	0	10	0	0	10	0	0	10	0	0	10	0	0	45489	0	0	43313	0	0	45815	0	0	48886	0	0	51070	0	0	47736	0	0	103170	0	0	109060	0	0	115730	0	0	81683	0	0	60200	0	0	64043	0	0	67426	0	0	60575	0	0	62662	0	0	59508	0	0	130260	0	0	135670	0	0	140010	0	0	108950	0	0	45489	0	0	43313	0	0	45815	0	0	48886	0	0	51070	0	0	47736	0	0	103170	0	0	109060	0	0	115730	0	0	81683	0	0	60200	0	0	64043	0	0	67426	0	0	60575	0	0	62662	0	0	59508	0	0	130260	0	0	135670	0	0	140010	0	0	108950	0	0	4	0	0	4	0	0	4	0	0	4	0	0	4	0	0	4	0	0	4	0	0	4	0	0	4	0	0	4	0	0	6	0	0	6	0	0	6	0	0	6	0	0	6	0	0	6	0	0	6	0	0	6	0	0	6	0	0	6	0	0	2595000000	2595000000	0	0	NaN	694120000	829580000	NaN	NaN	694120000	0	0	829580000	0	0									7737	2971	331	331	161323	189006	479520;479522;479524;479525;479527	678138;678139;678140;678143;678146;678147;678148;678149;678151;678152	479525	678148	20210823_E1_LC8_Vcelkova_Seiser_ext_Uni_MPL_black_phosphorylom_fr06_cv40	11498	479525	678148	20210823_E1_LC8_Vcelkova_Seiser_ext_Uni_MPL_black_phosphorylom_fr06_cv40	11498	479525	678148	20210823_E1_LC8_Vcelkova_Seiser_ext_Uni_MPL_black_phosphorylom_fr06_cv40	11498
P55317;P55318	234;181	P55317	P55317	Hepatocyte nuclear factor 3-alpha;Hepatocyte nuclear factor 3-gamma	FOXA1;FOXA3	sp|P55317|FOXA1_HUMAN Hepatocyte nuclear factor 3-alpha OS=Homo sapiens OX=9606 GN=FOXA1 PE=1 SV=2;sp|P55318|FOXA3_HUMAN Hepatocyte nuclear factor 3-gamma OS=Homo sapiens OX=9606 GN=FOXA3 PE=1 SV=2	1	109.221	0.000324433	109.22	89.382	109.22					1	109.221	0.000324433	109.22		1	S	RHSLSFNDCFVKVARSPDKPGKGSYWTLHPD	X;X;X;X;X;X;X;X;X;X;X;Acetyl (K);X;X;X;Phospho (STY);X;X;X;X;X;X;X;X;X;X;X;X;X;X;X	XXXXXXXXXXXXPPPPPPPPPPXXXXXXXXX	VARS(1)PDKPGK	VARS(110)PDKPGK	4	4	-0.23229	32712	0	0	19603	0	0	31167	0	0	22030	0	0	30097	0	0	20938	0	0	62893	0	0	45741	0	0	58969	0	0	35182	0	0	32712	0	0	19603	0	0	31167	0	0	22030	0	0	30097	0	0	20938	0	0	62893	0	0	45741	0	0	58969	0	0	35182	0	0	1	0	0	1	0	0	1	0	0	1	0	0	1	0	0	1	0	0	1	0	0	1	0	0	1	0	0	1	0	0	0	0	0	0	0	0	0	0	0	0	0	0	0	0	0	0	0	0	0	0	0	0	0	0	0	0	0	0	0	0	32712	0	0	19603	0	0	31167	0	0	22030	0	0	30097	0	0	20938	0	0	62893	0	0	45741	0	0	58969	0	0	35182	0	0	0	0	0	0	0	0	0	0	0	0	0	0	0	0	0	0	0	0	0	0	0	0	0	0	0	0	0	0	0	0	32712	0	0	19603	0	0	31167	0	0	22030	0	0	30097	0	0	20938	0	0	62893	0	0	45741	0	0	58969	0	0	35182	0	0	0	0	0	0	0	0	0	0	0	0	0	0	0	0	0	0	0	0	0	0	0	0	0	0	0	0	0	0	0	0	1	0	0	1	0	0	1	0	0	1	0	0	1	0	0	1	0	0	1	0	0	1	0	0	1	0	0	1	0	0	62369000	62369000	0	0	NaN	0	62369000	NaN	NaN	0	0	0	62369000	0	0									7738	2971	234	234	170066	199484	506759	716818	506759	716818	20210823_E1_LC8_Vcelkova_Seiser_ext_Uni_MPL_black_phosphorylom_fr03_cv55	2396	506759	716818	20210823_E1_LC8_Vcelkova_Seiser_ext_Uni_MPL_black_phosphorylom_fr03_cv55	2396	506759	716818	20210823_E1_LC8_Vcelkova_Seiser_ext_Uni_MPL_black_phosphorylom_fr03_cv55	2396
P55327	144	P55327	P55327	Tumor protein D52	TPD52	sp|P55327|TPD52_HUMAN Tumor protein D52 OS=Homo sapiens OX=9606 GN=TPD52 PE=1 SV=2	0.90038	9.75676	0.000100719	94.122	76.91	94.122	0.792513	6.16431	0.00189613	69.345	0.90038	9.75676	0.000100719	94.122		1	S	DVTATSAYKKTSETLSQAGQKASAAFSSVGS	X;X;X;X;X;X;X;X;Acetyl (K);X;X;X;X;X;X;Phospho (STY);X;X;X;X;X;X;X;X;X;X;X;X;X;X;X	XXXXXXXXXXPPPPPPPPPPPXXXXXXXXXX	T(0.002)S(0.002)ET(0.095)LS(0.9)QAGQK	T(-26)S(-26)ET(-9.8)LS(9.8)QAGQK	6	3	1.2178	15403	0	0	16215	0	0	22358	0	0	20393	0	0	23395	0	0	20983	0	0	21127	0	0	22838	0	0	19720	0	0	25187	0	0	15403	0	0	16215	0	0	22358	0	0	20393	0	0	23395	0	0	20983	0	0	21127	0	0	22838	0	0	19720	0	0	25187	0	0	1	0	0	1	0	0	1	0	0	1	0	0	1	0	0	1	0	0	1	0	0	1	0	0	1	0	0	1	0	0	0	0	0	0	0	0	0	0	0	0	0	0	0	0	0	0	0	0	0	0	0	0	0	0	0	0	0	0	0	0	15403	0	0	16215	0	0	22358	0	0	20393	0	0	23395	0	0	20983	0	0	21127	0	0	22838	0	0	19720	0	0	25187	0	0	0	0	0	0	0	0	0	0	0	0	0	0	0	0	0	0	0	0	0	0	0	0	0	0	0	0	0	0	0	0	15403	0	0	16215	0	0	22358	0	0	20393	0	0	23395	0	0	20983	0	0	21127	0	0	22838	0	0	19720	0	0	25187	0	0	0	0	0	0	0	0	0	0	0	0	0	0	0	0	0	0	0	0	0	0	0	0	0	0	0	0	0	0	0	0	1	0	0	1	0	0	1	0	0	1	0	0	1	0	0	1	0	0	1	0	0	1	0	0	1	0	0	1	0	0	39953000	39953000	0	0	0.016024	0	39953000	0	0.04053	0	0	0	39953000	0	0									7739	2972	144	144	166313	195000	494991;494992;494993	700337;700338;700339	494993	700339	20210823_E1_LC8_Vcelkova_Seiser_ext_Uni_MPL_black_phosphorylom_fr06_cv70	3771	494993	700339	20210823_E1_LC8_Vcelkova_Seiser_ext_Uni_MPL_black_phosphorylom_fr06_cv70	3771	494993	700339	20210823_E1_LC8_Vcelkova_Seiser_ext_Uni_MPL_black_phosphorylom_fr06_cv70	3771
P55347	33	P55347	P55347	Homeobox protein PKNOX1	PKNOX1	sp|P55347|PKNX1_HUMAN Homeobox protein PKNOX1 OS=Homo sapiens OX=9606 GN=PKNOX1 PE=1 SV=3	0.998962	29.8532	2.86627E-06	92.819	82.112	92.819	0.998962	29.8532	2.86627E-06	92.819	0.927764	10.1434	0.00224006	52.925		2	S	MQVVTELKTEQDPNCSEPDAEGVSPPPVESQ	X;X;X;X;X;X;X;X;X;X;X;X;X;X;X;Phospho (STY);X;X;X;X;X;X;X;Phospho (STY);X;X;X;X;X;Phospho (STY);X	XXXXXXXXPPPPPPPPPPPPPPPPPPPPPPP	T(0.001)EQDPNCS(0.999)EPDAEGVS(1)PPPVESQTPMDVDK	T(-30)EQDPNCS(30)EPDAEGVS(37)PPPVES(-41)QT(-50)PMDVDK	8	3	-2.5055	0	16448	0	0	14497	0	0	15521	0	0	17189	0	0	16568	0	0	16819	0	0	17120	0	0	18613	0	0	21042	0	0	21667	0	0	16448	0	0	14497	0	0	15521	0	0	17189	0	0	16568	0	0	16819	0	0	17120	0	0	18613	0	0	21042	0	0	21667	0	0	3	0	0	3	0	0	3	0	0	3	0	0	3	0	0	3	0	0	3	0	0	3	0	0	3	0	0	3	0	0	11689	0	0	9529.4	0	0	11212	0	0	12134	0	0	11460	0	0	11999	0	0	13058	0	0	13683	0	0	15815	0	0	15895	0	0	4758.5	0	0	4967.8	0	0	4308.5	0	0	5054.3	0	0	5108.7	0	0	4820	0	0	4061	0	0	4929.8	0	0	5226.7	0	0	5771.1	0	0	11689	0	0	9529.4	0	0	11212	0	0	12134	0	0	11460	0	0	11999	0	0	13058	0	0	13683	0	0	15815	0	0	15895	0	0	4758.5	0	0	4967.8	0	0	4308.5	0	0	5054.3	0	0	5108.7	0	0	4820	0	0	4061	0	0	4929.8	0	0	5226.7	0	0	5771.1	0	0	2	0	0	2	0	0	2	0	0	2	0	0	2	0	0	2	0	0	2	0	0	2	0	0	2	0	0	2	0	0	1	0	0	1	0	0	1	0	0	1	0	0	1	0	0	1	0	0	1	0	0	1	0	0	1	0	0	1	0	89411000	0	89411000	0	7.1839	35536000	28923000	NaN	2.3239	0	35536000	0	0	28923000	0									7740	2974	33	33	160098	187584;187585;187586	475953;475954;475955	672942;672943;672944	475953	672942	20210821_E1_LC8_Vcelkova_Seiser_ext_Uni_MPL_red_phosphorylom_fr01_cv40	17557	475953	672942	20210821_E1_LC8_Vcelkova_Seiser_ext_Uni_MPL_red_phosphorylom_fr01_cv40	17557	475953	672942	20210821_E1_LC8_Vcelkova_Seiser_ext_Uni_MPL_red_phosphorylom_fr01_cv40	17557
P55347	41	P55347	P55347	Homeobox protein PKNOX1	PKNOX1	sp|P55347|PKNX1_HUMAN Homeobox protein PKNOX1 OS=Homo sapiens OX=9606 GN=PKNOX1 PE=1 SV=3	1	77.6681	1.12108E-64	205.44	189.56	205.44	1	67.3848	3.06366E-56	185.19	1	77.6681	1.12108E-64	205.44		1;2	S	TEQDPNCSEPDAEGVSPPPVESQTPMDVDKQ	X;X;X;X;X;X;X;Phospho (STY);X;X;X;X;X;X;X;Phospho (STY);X;X;X;X;X;X;X;X;X;Oxidation (M);X;X;X;X;X	PPPPPPPPPPPPPPPPPPPPPPPPPPPPPPX	TEQDPNCSEPDAEGVS(1)PPPVESQTPMDVDK	T(-120)EQDPNCS(-78)EPDAEGVS(78)PPPVES(-91)QT(-110)PMDVDK	16	3	-0.067306	244180	4274.8	0	239900	3852.4	0	256930	4157.6	0	267960	4989.4	0	268400	4750.1	0	274230	4979.3	0	281530	5247.3	0	310230	5669.8	0	306790	6571.7	0	321930	5588.3	0	244180	4274.8	0	239900	3852.4	0	256930	4157.6	0	267960	4989.4	0	268400	4750.1	0	274230	4979.3	0	281530	5247.3	0	310230	5669.8	0	306790	6571.7	0	321930	5588.3	0	20	1	0	20	1	0	20	1	0	20	1	0	20	1	0	20	1	0	20	1	0	20	1	0	20	1	0	20	1	0	136670	4274.8	0	128130	3852.4	0	147440	4157.6	0	156720	4989.4	0	147320	4750.1	0	151020	4979.3	0	163670	5247.3	0	178140	5669.8	0	183650	6571.7	0	184180	5588.3	0	107520	0	0	111770	0	0	109500	0	0	111240	0	0	121080	0	0	123210	0	0	117860	0	0	132090	0	0	123140	0	0	137750	0	0	136670	4274.8	0	128130	3852.4	0	147440	4157.6	0	156720	4989.4	0	147320	4750.1	0	151020	4979.3	0	163670	5247.3	0	178140	5669.8	0	183650	6571.7	0	184180	5588.3	0	107520	0	0	111770	0	0	109500	0	0	111240	0	0	121080	0	0	123210	0	0	117860	0	0	132090	0	0	123140	0	0	137750	0	0	12	1	0	12	1	0	12	1	0	12	1	0	12	1	0	12	1	0	12	1	0	12	1	0	12	1	0	12	1	0	8	0	0	8	0	0	8	0	0	8	0	0	8	0	0	8	0	0	8	0	0	8	0	0	8	0	0	8	0	0	1134200000	1109300000	24952000	0	91.133	88834000	38302000	NaN	3.0774	63882000	24952000	0	38302000	0	0									7741	2974	41	41	160098	187584;187585;187586	475943;475944;475946;475947;475948;475949;475950;475951;475952;475953	672921;672922;672923;672924;672925;672927;672928;672929;672930;672931;672932;672933;672934;672935;672936;672937;672938;672939;672940;672941;672942	475950	672937	20210823_E1_LC8_Vcelkova_Seiser_ext_Uni_MPL_black_phosphorylom_fr01_cv40	14583	475950	672937	20210823_E1_LC8_Vcelkova_Seiser_ext_Uni_MPL_black_phosphorylom_fr01_cv40	14583	475950	672937	20210823_E1_LC8_Vcelkova_Seiser_ext_Uni_MPL_black_phosphorylom_fr01_cv40	14583
P55347	47	P55347	P55347	Homeobox protein PKNOX1	PKNOX1	sp|P55347|PKNX1_HUMAN Homeobox protein PKNOX1 OS=Homo sapiens OX=9606 GN=PKNOX1 PE=1 SV=3	0.691931	4.14051	6.96051E-05	71.735	64.623	45.407	0.691931	4.14051	6.96051E-05	71.735	0.567863	2.41166	0.00224006	52.925		1;2	S	CSEPDAEGVSPPPVESQTPMDVDKQAIYRHP	X;Phospho (STY);X;X;X;X;X;X;X;X;X;X;X;X;X;Phospho (STY);X;X;X;Oxidation (M);X;X;X;X;X;X;X;X;X;X;X	PPPPPPPPPPPPPPPPPPPPPPPPXXXXXXX	T(0.018)EQDPNCS(0.695)EPDAEGVS(0.426)PPPVES(0.692)QT(0.169)PMDVDK	T(-17)EQDPNCS(3.1)EPDAEGVS(-3.1)PPPVES(4.1)QT(-7)PMDVDK	22	5	-0.56812	7918.8	12173	0	6707.1	10645	0	7975.2	11363	0	8897.5	12199	0	8245.2	11818	0	8032.3	11839	0	8622.5	11872	0	10159	12943	0	10196	14470	0	10842	16078	0	7918.8	12173	0	6707.1	10645	0	7975.2	11363	0	8897.5	12199	0	8245.2	11818	0	8032.3	11839	0	8622.5	11872	0	10159	12943	0	10196	14470	0	10842	16078	0	2	2	0	2	2	0	2	2	0	2	2	0	2	2	0	2	2	0	2	2	0	2	2	0	2	2	0	2	2	0	7918.8	7414.5	0	6707.1	5677	0	7975.2	7054.5	0	8897.5	7144.8	0	8245.2	6709.7	0	8032.3	7019.4	0	8622.5	7811.2	0	10159	8013.3	0	10196	9243.4	0	10842	10307	0	0	4758.5	0	0	4967.8	0	0	4308.5	0	0	5054.3	0	0	5108.7	0	0	4820	0	0	4061	0	0	4929.8	0	0	5226.7	0	0	5771.1	0	7918.8	7414.5	0	6707.1	5677	0	7975.2	7054.5	0	8897.5	7144.8	0	8245.2	6709.7	0	8032.3	7019.4	0	8622.5	7811.2	0	10159	8013.3	0	10196	9243.4	0	10842	10307	0	0	4758.5	0	0	4967.8	0	0	4308.5	0	0	5054.3	0	0	5108.7	0	0	4820	0	0	4061	0	0	4929.8	0	0	5226.7	0	0	5771.1	0	2	1	0	2	1	0	2	1	0	2	1	0	2	1	0	2	1	0	2	1	0	2	1	0	2	1	0	2	1	0	0	1	0	0	1	0	0	1	0	0	1	0	0	1	0	0	1	0	0	1	0	0	1	0	0	1	0	0	1	0	98058000	33599000	64458000	0	7.8787	69135000	28923000	NaN	2.3239	33599000	35536000	0	0	28923000	0									7742	2974	47	47	160098	187584;187585;187586	475942;475954;475955	672919;672920;672943;672944	475954	672943	20210821_E1_LC8_Vcelkova_Seiser_ext_Uni_MPL_red_phosphorylom_fr01_cv55	17815	475942	672919	20210821_E1_LC8_Vcelkova_Seiser_ext_Uni_MPL_red_phosphorylom_fr01_cv40	12142	475942	672919	20210821_E1_LC8_Vcelkova_Seiser_ext_Uni_MPL_red_phosphorylom_fr01_cv40	12142
P55769	122	P55769	P55769	NHP2-like protein 1;NHP2-like protein 1, N-terminally processed	NHP2L1	sp|P55769|NH2L1_HUMAN NHP2-like protein 1 OS=Homo sapiens OX=9606 GN=SNU13 PE=1 SV=3	1	77.5635	6.14358E-33	218.56	178.29	182.37	1	77.5635	5.41954E-17	182.37	1	70.042	6.14358E-33	218.56		1	S	KEGSQLKQQIQSIQQSIERLLV_________	Acetyl (K);X;X;X;X;X;Acetyl (K);X;X;X;X;X;X;X;X;Phospho (STY);X;X;X;X;X;X;X;X;X;X;X;X;X;X;X	XXXXXXXPPPPPPPPPPPPXXXXXXXXXXXX	QQIQSIQQS(1)IER	QQIQS(-78)IQQS(78)IER	9	2	0.26427	91290	0	0	102060	0	0	92342	0	0	112830	0	0	92231	0	0	106370	0	0	86261	0	0	91990	0	0	86978	0	0	110430	0	0	91290	0	0	102060	0	0	92342	0	0	112830	0	0	92231	0	0	106370	0	0	86261	0	0	91990	0	0	86978	0	0	110430	0	0	6	0	0	6	0	0	6	0	0	6	0	0	6	0	0	6	0	0	6	0	0	6	0	0	6	0	0	6	0	0	46609	0	0	45079	0	0	49508	0	0	57399	0	0	45282	0	0	53027	0	0	43420	0	0	46069	0	0	44438	0	0	56658	0	0	44681	0	0	56984	0	0	42834	0	0	55430	0	0	46950	0	0	53344	0	0	42841	0	0	45922	0	0	42540	0	0	53767	0	0	46609	0	0	45079	0	0	49508	0	0	57399	0	0	45282	0	0	53027	0	0	43420	0	0	46069	0	0	44438	0	0	56658	0	0	44681	0	0	56984	0	0	42834	0	0	55430	0	0	46950	0	0	53344	0	0	42841	0	0	45922	0	0	42540	0	0	53767	0	0	3	0	0	3	0	0	3	0	0	3	0	0	3	0	0	3	0	0	3	0	0	3	0	0	3	0	0	3	0	0	3	0	0	3	0	0	3	0	0	3	0	0	3	0	0	3	0	0	3	0	0	3	0	0	3	0	0	3	0	0	199420000	199420000	0	0	0.023603	46538000	44805000	0.023288	0.0069456	46538000	0	0	44805000	0	0									7743	2976	122	122	130034	150732	377895;377896;377897;377898	528795;528796;528797;528798;528799;528800	377895	528795	20210821_E1_LC8_Vcelkova_Seiser_ext_Uni_MPL_red_phosphorylom_fr06_cv40	8739	377897	528798	20210823_E1_LC8_Vcelkova_Seiser_ext_Uni_MPL_black_phosphorylom_fr06_cv40	8758	377897	528798	20210823_E1_LC8_Vcelkova_Seiser_ext_Uni_MPL_black_phosphorylom_fr06_cv40	8758
P55789	59	P55789	P55789	FAD-linked sulfhydryl oxidase ALR	GFER	sp|P55789|ALR_HUMAN FAD-linked sulfhydryl oxidase ALR OS=Homo sapiens OX=9606 GN=GFER PE=1 SV=2	0.726015	4.78737	7.50481E-40	192.22	178.81	185.44	0.69346	4.79008	7.50481E-40	192.22	0.726015	4.78737	3.75168E-38	185.44		1	S	AAASASTPAQAPTSDSPVAEDASRRRPCRAC	X;X;X;X;X;X;X;X;X;X;X;X;X;X;X;Phospho (STY);X;X;X;X;X;X;X;X;X;X;X;X;X;X;X	PPPPPPPPPPPPPPPPPPPPPPPPXXXXXXX	DAAASASTPAQAPT(0.033)S(0.241)DS(0.726)PVAEDASR	DAAAS(-100)AS(-89)T(-89)PAQAPT(-13)S(-4.8)DS(4.8)PVAEDAS(-53)R	17	3	-0.46793	67180	0	0	49962	0	0	73639	0	0	61065	0	0	71787	0	0	56552	0	0	53676	0	0	54990	0	0	51848	0	0	71747	0	0	67180	0	0	49962	0	0	73639	0	0	61065	0	0	71787	0	0	56552	0	0	53676	0	0	54990	0	0	51848	0	0	71747	0	0	7	0	0	7	0	0	7	0	0	7	0	0	7	0	0	7	0	0	7	0	0	7	0	0	7	0	0	7	0	0	40548	0	0	27920	0	0	45603	0	0	36844	0	0	44801	0	0	35435	0	0	31560	0	0	33871	0	0	31918	0	0	45191	0	0	26632	0	0	22042	0	0	28037	0	0	24221	0	0	26986	0	0	21117	0	0	22116	0	0	21118	0	0	19930	0	0	26556	0	0	40548	0	0	27920	0	0	45603	0	0	36844	0	0	44801	0	0	35435	0	0	31560	0	0	33871	0	0	31918	0	0	45191	0	0	26632	0	0	22042	0	0	28037	0	0	24221	0	0	26986	0	0	21117	0	0	22116	0	0	21118	0	0	19930	0	0	26556	0	0	4	0	0	4	0	0	4	0	0	4	0	0	4	0	0	4	0	0	4	0	0	4	0	0	4	0	0	4	0	0	3	0	0	3	0	0	3	0	0	3	0	0	3	0	0	3	0	0	3	0	0	3	0	0	3	0	0	3	0	0	378430000	378430000	0	0	0.69601	165830000	212600000	0.5214	0.9421	165830000	0	0	212600000	0	0									7744	2979	59	59	19705	22638	57327;57328	80684;80685;80686;80687;80688;80689;80690	57328	80688	20210823_E1_LC8_Vcelkova_Seiser_ext_Uni_MPL_black_phosphorylom_fr01_cv55	7144	57327	80685	20210821_E1_LC8_Vcelkova_Seiser_ext_Uni_MPL_red_phosphorylom_fr01_cv55	7177	57327	80685	20210821_E1_LC8_Vcelkova_Seiser_ext_Uni_MPL_red_phosphorylom_fr01_cv55	7177
P55795	310	P55795	P55795	Heterogeneous nuclear ribonucleoprotein H2	HNRNPH2	sp|P55795|HNRH2_HUMAN Heterogeneous nuclear ribonucleoprotein H2 OS=Homo sapiens OX=9606 GN=HNRNPH2 PE=1 SV=1	0.999932	41.7083	9.33414E-05	87.326	68.445	87.326	0.998061	27.2874	0.00963521	50.387	0.999932	41.7083	9.33414E-05	87.326		1	S	GLPYRATENDIYNFFSPLNPMRVHIEIGPDG	X;X;X;X;X;X;X;X;X;X;X;X;X;X;X;Phospho (STY);X;X;X;X;Oxidation (M);X;X;X;X;X;X;X;X;X;X	XXXXXPPPPPPPPPPPPPPPPPXXXXXXXXX	ATENDIYNFFS(1)PLNPMR	AT(-65)ENDIY(-42)NFFS(42)PLNPMR	11	3	1.4128	9865	0	0	10769	0	0	10370	0	0	11745	0	0	9775.1	0	0	10950	0	0	8548	0	0	9366.4	0	0	8713.9	0	0	12510	0	0	9865	0	0	10769	0	0	10370	0	0	11745	0	0	9775.1	0	0	10950	0	0	8548	0	0	9366.4	0	0	8713.9	0	0	12510	0	0	2	0	0	2	0	0	2	0	0	2	0	0	2	0	0	2	0	0	2	0	0	2	0	0	2	0	0	2	0	0	7792.5	0	0	8017.8	0	0	8039.8	0	0	9355.8	0	0	7599.5	0	0	8836.4	0	0	5850.3	0	0	7026.4	0	0	6845.5	0	0	9666.6	0	0	2072.5	0	0	2751.5	0	0	2330.2	0	0	2388.9	0	0	2175.6	0	0	2113.5	0	0	2697.7	0	0	2340	0	0	1868.4	0	0	2843.6	0	0	7792.5	0	0	8017.8	0	0	8039.8	0	0	9355.8	0	0	7599.5	0	0	8836.4	0	0	5850.3	0	0	7026.4	0	0	6845.5	0	0	9666.6	0	0	2072.5	0	0	2751.5	0	0	2330.2	0	0	2388.9	0	0	2175.6	0	0	2113.5	0	0	2697.7	0	0	2340	0	0	1868.4	0	0	2843.6	0	0	1	0	0	1	0	0	1	0	0	1	0	0	1	0	0	1	0	0	1	0	0	1	0	0	1	0	0	1	0	0	1	0	0	1	0	0	1	0	0	1	0	0	1	0	0	1	0	0	1	0	0	1	0	0	1	0	0	1	0	0	30924000	30924000	0	0	0.0028635	24030000	0	0.0051235	0	24030000	0	0	0	0	0									7745	2980	310	310	14170	16495;16496	42809;42810	60785;60786	42810	60786	20210823_E1_LC8_Vcelkova_Seiser_ext_Uni_MPL_black_phosphorylom_fr05_cv55	22740	42810	60786	20210823_E1_LC8_Vcelkova_Seiser_ext_Uni_MPL_black_phosphorylom_fr05_cv55	22740	42810	60786	20210823_E1_LC8_Vcelkova_Seiser_ext_Uni_MPL_black_phosphorylom_fr05_cv55	22740
P55795	63	P55795	P55795	Heterogeneous nuclear ribonucleoprotein H2	HNRNPH2	sp|P55795|HNRH2_HUMAN Heterogeneous nuclear ribonucleoprotein H2 OS=Homo sapiens OX=9606 GN=HNRNPH2 PE=1 SV=1	1	102.234	2.92272E-25	180.36	137.74	180.36					1	102.234	2.92272E-25	180.36		1	S	TREGRPSGEAFVELESEEEVKLALKKDRETM	X;X;X;X;X;X;X;X;X;X;X;X;X;X;X;Phospho (STY);X;X;X;X;X;X;X;X;X;X;X;X;X;X;X	XXPPPPPPPPPPPPPPPPPPPXXXXXXXXXX	EGRPSGEAFVELES(1)EEEVK	EGRPS(-100)GEAFVELES(100)EEEVK	14	3	-0.60787	60895	0	0	52639	0	0	61722	0	0	50889	0	0	60308	0	0	42228	0	0	62923	0	0	57465	0	0	57222	0	0	64447	0	0	60895	0	0	52639	0	0	61722	0	0	50889	0	0	60308	0	0	42228	0	0	62923	0	0	57465	0	0	57222	0	0	64447	0	0	2	0	0	2	0	0	2	0	0	2	0	0	2	0	0	2	0	0	2	0	0	2	0	0	2	0	0	2	0	0	0	0	0	0	0	0	0	0	0	0	0	0	0	0	0	0	0	0	0	0	0	0	0	0	0	0	0	0	0	0	60895	0	0	52639	0	0	61722	0	0	50889	0	0	60308	0	0	42228	0	0	62923	0	0	57465	0	0	57222	0	0	64447	0	0	0	0	0	0	0	0	0	0	0	0	0	0	0	0	0	0	0	0	0	0	0	0	0	0	0	0	0	0	0	0	60895	0	0	52639	0	0	61722	0	0	50889	0	0	60308	0	0	42228	0	0	62923	0	0	57465	0	0	57222	0	0	64447	0	0	0	0	0	0	0	0	0	0	0	0	0	0	0	0	0	0	0	0	0	0	0	0	0	0	0	0	0	0	0	0	2	0	0	2	0	0	2	0	0	2	0	0	2	0	0	2	0	0	2	0	0	2	0	0	2	0	0	2	0	0	81490000	81490000	0	0	0.022052	0	38700000	0	0.02137	0	0	0	38700000	0	0									7746	2980	63	63	37317	43066	108276;108277	151884;151885	108276	151884	20210823_E1_LC8_Vcelkova_Seiser_ext_Uni_MPL_black_phosphorylom_fr02_cv55	12598	108276	151884	20210823_E1_LC8_Vcelkova_Seiser_ext_Uni_MPL_black_phosphorylom_fr02_cv55	12598	108276	151884	20210823_E1_LC8_Vcelkova_Seiser_ext_Uni_MPL_black_phosphorylom_fr02_cv55	12598
P55809	170	P55809	P55809	Succinyl-CoA:3-ketoacid coenzyme A transferase 1, mitochondrial	OXCT1	sp|P55809|SCOT1_HUMAN Succinyl-CoA:3-ketoacid coenzyme A transferase 1, mitochondrial OS=Homo sapiens OX=9606 GN=OXCT1 PE=1 SV=1	0.999994	56.5054	7.2875E-09	100.06	79.245	100.06	0.999994	56.5054	7.2875E-09	100.06						1	S	FYTPTGYGTLVQEGGSPIKYNKDGSVAIASK	X;X;X;X;X;X;X;X;X;X;X;X;X;X;X;Phospho (STY);X;X;Acetyl (K);X;X;X;X;X;X;X;X;X;X;X;Acetyl (K)	PPPPPPPPPPPPPPPPPPPXXXXXXXXXXXX	AGGAGVPAFYTPTGYGTLVQEGGS(1)PIK	AGGAGVPAFY(-75)T(-67)PT(-57)GY(-58)GT(-57)LVQEGGS(57)PIK	24	4	-0.24232	2971.1	0	0	2789.3	0	0	2407.4	0	0	3490	0	0	2748.4	0	0	2358.6	0	0	2053.3	0	0	2067.1	0	0	2151	0	0	3625.1	0	0	2971.1	0	0	2789.3	0	0	2407.4	0	0	3490	0	0	2748.4	0	0	2358.6	0	0	2053.3	0	0	2067.1	0	0	2151	0	0	3625.1	0	0	2	0	0	2	0	0	2	0	0	2	0	0	2	0	0	2	0	0	2	0	0	2	0	0	2	0	0	2	0	0	2971.1	0	0	2789.3	0	0	2407.4	0	0	3490	0	0	2748.4	0	0	2358.6	0	0	2053.3	0	0	2067.1	0	0	2151	0	0	3625.1	0	0	0	0	0	0	0	0	0	0	0	0	0	0	0	0	0	0	0	0	0	0	0	0	0	0	0	0	0	0	0	0	2971.1	0	0	2789.3	0	0	2407.4	0	0	3490	0	0	2748.4	0	0	2358.6	0	0	2053.3	0	0	2067.1	0	0	2151	0	0	3625.1	0	0	0	0	0	0	0	0	0	0	0	0	0	0	0	0	0	0	0	0	0	0	0	0	0	0	0	0	0	0	0	0	2	0	0	2	0	0	2	0	0	2	0	0	2	0	0	2	0	0	2	0	0	2	0	0	2	0	0	2	0	0	0	0	0	0	0	0	0	0	0	0	0	0	0	0	0	0	0	0	0	0	0	0	0	0	0	0	0	0	0	0	16284000	16284000	0	0	0.0093425	9234600	0	0.021885	0	9234600	0	0	0	0	0									7747	2981	170	170	5611	6443	16661;16662	23701;23702	16661	23701	20210821_E1_LC8_Vcelkova_Seiser_ext_Uni_MPL_red_phosphorylom_fr05_cv40	19790	16661	23701	20210821_E1_LC8_Vcelkova_Seiser_ext_Uni_MPL_red_phosphorylom_fr05_cv40	19790	16661	23701	20210821_E1_LC8_Vcelkova_Seiser_ext_Uni_MPL_red_phosphorylom_fr05_cv40	19790
P55854;Q6EEV6;P61956	27;28;28	P55854;P61956	P61956	Small ubiquitin-related modifier 3;Small ubiquitin-related modifier 4;Small ubiquitin-related modifier 2	SUMO3;SUMO4;SUMO2	sp|P55854|SUMO3_HUMAN Small ubiquitin-related modifier 3 OS=Homo sapiens OX=9606 GN=SUMO3 PE=1 SV=2;sp|Q6EEV6|SUMO4_HUMAN Small ubiquitin-related modifier 4 OS=Homo sapiens OX=9606 GN=SUMO4 PE=1 SV=2;sp|P61956|SUMO2_HUMAN Small ubiquitin-related modifier 2	1	92.9393	0.000242454	92.939	63.466	92.939	1	92.457	0.000252293	92.457	1	92.9393	0.000242454	92.939		1	S	ENNDHINLKVAGQDGSVVQFKIKRHTPLSKL;TENDHINLKVAGQDGSVVQFKIKRHTPLSKL	X;X;X;X;X;X;X;X;Acetyl (K);X;X;X;X;X;X;Phospho (STY);X;X;X;X;Acetyl (K);X;X;X;X;Phospho (STY);X;X;X;Acetyl (K);X	XXXXXXXXXPPPPPPPPPPPPXXXXXXXXXX	VAGQDGS(1)VVQFK	VAGQDGS(93)VVQFK	7	3	0.25817	17282	0	0	18130	0	0	13650	0	0	18007	0	0	19007	0	0	12961	0	0	11997	0	0	11614	0	0	10622	0	0	19035	0	0	17282	0	0	18130	0	0	13650	0	0	18007	0	0	19007	0	0	12961	0	0	11997	0	0	11614	0	0	10622	0	0	19035	0	0	3	0	0	3	0	0	3	0	0	3	0	0	3	0	0	3	0	0	3	0	0	3	0	0	3	0	0	3	0	0	3836.4	0	0	5752.4	0	0	4326.4	0	0	5391.5	0	0	4515.7	0	0	5231.5	0	0	4078.3	0	0	3959.7	0	0	4268.5	0	0	8102.9	0	0	13446	0	0	12378	0	0	9323.1	0	0	12615	0	0	14491	0	0	7729.5	0	0	7919	0	0	7654.3	0	0	6353.3	0	0	10932	0	0	3836.4	0	0	5752.4	0	0	4326.4	0	0	5391.5	0	0	4515.7	0	0	5231.5	0	0	4078.3	0	0	3959.7	0	0	4268.5	0	0	8102.9	0	0	13446	0	0	12378	0	0	9323.1	0	0	12615	0	0	14491	0	0	7729.5	0	0	7919	0	0	7654.3	0	0	6353.3	0	0	10932	0	0	1	0	0	1	0	0	1	0	0	1	0	0	1	0	0	1	0	0	1	0	0	1	0	0	1	0	0	1	0	0	2	0	0	2	0	0	2	0	0	2	0	0	2	0	0	2	0	0	2	0	0	2	0	0	2	0	0	2	0	0	26902000	26902000	0	0	0.00055658	6778600	20123000	0.00028259	0.00082654	6778600	0	0	20123000	0	0									7748	2982;3122	27;28	28	169673	199040	505570;505571	715247;715248;715249	505571	715248	20210823_E1_LC8_Vcelkova_Seiser_ext_Uni_MPL_black_phosphorylom_fr01_cv70	7047	505571	715248	20210823_E1_LC8_Vcelkova_Seiser_ext_Uni_MPL_black_phosphorylom_fr01_cv70	7047	505571	715248	20210823_E1_LC8_Vcelkova_Seiser_ext_Uni_MPL_black_phosphorylom_fr01_cv70	7047
P55884	152	P55884	P55884	Eukaryotic translation initiation factor 3 subunit B	EIF3B	sp|P55884|EIF3B_HUMAN Eukaryotic translation initiation factor 3 subunit B OS=Homo sapiens OX=9606 GN=EIF3B PE=1 SV=3	0.666667	0	0.0120622	40.764	29.557	40.764					0.666667	0	0.0120622	40.764		2	S	EAEPRALENGDADEPSFSDPEDFVDDVSEEE	X;X;X;X;X;X;X;X;X;X;X;X;X;X;X;Phospho (STY);X;Phospho (STY);X;X;X;X;X;X;X;X;X;X;X;X;X	XXXXXPPPPPPPPPPPPPPPPPPPPPPPPPP	ALENGDADEPS(0.667)FS(0.667)DPEDFVDDVS(0.667)EEELLGDVLK	ALENGDADEPS(0)FS(0)DPEDFVDDVS(0)EEELLGDVLK	11	4	-0.22867	0	255.2	0	0	0	0	0	0	0	0	153.09	0	0	169.72	0	0	257.87	0	0	0	0	0	0	0	0	0	0	0	175.07	0	0	255.2	0	0	0	0	0	0	0	0	153.09	0	0	169.72	0	0	257.87	0	0	0	0	0	0	0	0	0	0	0	175.07	0	0	1	0	0	0	0	0	0	0	0	1	0	0	1	0	0	1	0	0	0	0	0	0	0	0	0	0	0	1	0	0	0	0	0	0	0	0	0	0	0	0	0	0	0	0	0	0	0	0	0	0	0	0	0	0	0	0	0	0	0	0	255.2	0	0	0	0	0	0	0	0	153.09	0	0	169.72	0	0	257.87	0	0	0	0	0	0	0	0	0	0	0	175.07	0	0	0	0	0	0	0	0	0	0	0	0	0	0	0	0	0	0	0	0	0	0	0	0	0	0	0	0	0	0	0	0	255.2	0	0	0	0	0	0	0	0	153.09	0	0	169.72	0	0	257.87	0	0	0	0	0	0	0	0	0	0	0	175.07	0	0	0	0	0	0	0	0	0	0	0	0	0	0	0	0	0	0	0	0	0	0	0	0	0	0	0	0	0	0	0	0	1	0	0	0	0	0	0	0	0	1	0	0	1	0	0	1	0	0	0	0	0	0	0	0	0	0	0	1	0	1573100	0	1573100	0	NaN	0	1573100	NaN	NaN	0	0	0	0	1573100	0									7749	2983	152	152	8420	9678	25263	35893	25263	35893	20210823_E1_LC8_Vcelkova_Seiser_ext_Uni_MPL_black_phosphorylom_fr03_cv40	22895	25263	35893	20210823_E1_LC8_Vcelkova_Seiser_ext_Uni_MPL_black_phosphorylom_fr03_cv40	22895	25263	35893	20210823_E1_LC8_Vcelkova_Seiser_ext_Uni_MPL_black_phosphorylom_fr03_cv40	22895
P55884	154	P55884	P55884	Eukaryotic translation initiation factor 3 subunit B	EIF3B	sp|P55884|EIF3B_HUMAN Eukaryotic translation initiation factor 3 subunit B OS=Homo sapiens OX=9606 GN=EIF3B PE=1 SV=3	0.992572	21.2261	2.56413E-05	73.126	60.93	73.126	0.992572	21.2261	2.56413E-05	73.126	0.666667	0	0.0120622	40.764		2	S	EPRALENGDADEPSFSDPEDFVDDVSEEELL	X;X;X;X;X;X;X;X;X;X;X;X;X;Phospho (STY);X;Phospho (STY);X;X;X;X;X;X;X;X;X;Phospho (STY);X;X;X;X;X	XXXPPPPPPPPPPPPPPPPPPPPPPPPPPPP	ALENGDADEPS(0.015)FS(0.993)DPEDFVDDVS(0.993)EEELLGDVLK	ALENGDADEPS(-21)FS(21)DPEDFVDDVS(21)EEELLGDVLK	13	5	1.3051	0	1352.1	0	0	1321.3	0	0	1903.4	0	0	1888.7	0	0	1701.3	0	0	1623.3	0	0	1517.4	0	0	1395.2	0	0	1464.1	0	0	1473.6	0	0	1352.1	0	0	1321.3	0	0	1903.4	0	0	1888.7	0	0	1701.3	0	0	1623.3	0	0	1517.4	0	0	1395.2	0	0	1464.1	0	0	1473.6	0	0	3	0	0	3	0	0	3	0	0	4	0	0	4	0	0	4	0	0	3	0	0	3	0	0	3	0	0	4	0	0	1096.9	0	0	1321.3	0	0	1903.4	0	0	1735.6	0	0	1531.6	0	0	1365.4	0	0	1517.4	0	0	1395.2	0	0	1464.1	0	0	1298.6	0	0	255.2	0	0	0	0	0	0	0	0	153.09	0	0	169.72	0	0	257.87	0	0	0	0	0	0	0	0	0	0	0	175.07	0	0	1096.9	0	0	1321.3	0	0	1903.4	0	0	1735.6	0	0	1531.6	0	0	1365.4	0	0	1517.4	0	0	1395.2	0	0	1464.1	0	0	1298.6	0	0	255.2	0	0	0	0	0	0	0	0	153.09	0	0	169.72	0	0	257.87	0	0	0	0	0	0	0	0	0	0	0	175.07	0	0	2	0	0	3	0	0	3	0	0	3	0	0	3	0	0	3	0	0	3	0	0	3	0	0	3	0	0	3	0	0	1	0	0	0	0	0	0	0	0	1	0	0	1	0	0	1	0	0	0	0	0	0	0	0	0	0	0	1	0	8880300	0	8880300	0	NaN	3217200	1573100	NaN	NaN	0	3217200	0	0	1573100	0									7750	2983	154	154	8420	9678	25261;25262;25263	35890;35891;35892;35893	25262	35891	20210821_E1_LC8_Vcelkova_Seiser_ext_Uni_MPL_red_phosphorylom_fr02_cv55	22747	25262	35891	20210821_E1_LC8_Vcelkova_Seiser_ext_Uni_MPL_red_phosphorylom_fr02_cv55	22747	25262	35891	20210821_E1_LC8_Vcelkova_Seiser_ext_Uni_MPL_red_phosphorylom_fr02_cv55	22747
P55884	164	P55884	P55884	Eukaryotic translation initiation factor 3 subunit B	EIF3B	sp|P55884|EIF3B_HUMAN Eukaryotic translation initiation factor 3 subunit B OS=Homo sapiens OX=9606 GN=EIF3B PE=1 SV=3	0.992572	21.2261	2.56413E-05	73.126	60.93	73.126	0.992572	21.2261	2.56413E-05	73.126	0.666667	0	0.0120622	40.764		2	S	DEPSFSDPEDFVDDVSEEELLGDVLKDRPQE	X;X;X;X;X;Phospho (STY);X;X;X;X;X;X;X;X;X;Phospho (STY);X;X;X;X;X;X;X;X;X;X;X;X;X;X;X	PPPPPPPPPPPPPPPPPPPPPPPPPPXXXXX	ALENGDADEPS(0.015)FS(0.993)DPEDFVDDVS(0.993)EEELLGDVLK	ALENGDADEPS(-21)FS(21)DPEDFVDDVS(21)EEELLGDVLK	23	5	1.3051	0	1352.1	0	0	1321.3	0	0	1903.4	0	0	1888.7	0	0	1701.3	0	0	1623.3	0	0	1517.4	0	0	1395.2	0	0	1464.1	0	0	1473.6	0	0	1352.1	0	0	1321.3	0	0	1903.4	0	0	1888.7	0	0	1701.3	0	0	1623.3	0	0	1517.4	0	0	1395.2	0	0	1464.1	0	0	1473.6	0	0	3	0	0	3	0	0	3	0	0	4	0	0	4	0	0	4	0	0	3	0	0	3	0	0	3	0	0	4	0	0	1096.9	0	0	1321.3	0	0	1903.4	0	0	1735.6	0	0	1531.6	0	0	1365.4	0	0	1517.4	0	0	1395.2	0	0	1464.1	0	0	1298.6	0	0	255.2	0	0	0	0	0	0	0	0	153.09	0	0	169.72	0	0	257.87	0	0	0	0	0	0	0	0	0	0	0	175.07	0	0	1096.9	0	0	1321.3	0	0	1903.4	0	0	1735.6	0	0	1531.6	0	0	1365.4	0	0	1517.4	0	0	1395.2	0	0	1464.1	0	0	1298.6	0	0	255.2	0	0	0	0	0	0	0	0	153.09	0	0	169.72	0	0	257.87	0	0	0	0	0	0	0	0	0	0	0	175.07	0	0	2	0	0	3	0	0	3	0	0	3	0	0	3	0	0	3	0	0	3	0	0	3	0	0	3	0	0	3	0	0	1	0	0	0	0	0	0	0	0	1	0	0	1	0	0	1	0	0	0	0	0	0	0	0	0	0	0	1	0	8880300	0	8880300	0	NaN	3217200	1573100	NaN	NaN	0	3217200	0	0	1573100	0									7751	2983	164	164	8420	9678	25261;25262;25263	35890;35891;35892;35893	25262	35891	20210821_E1_LC8_Vcelkova_Seiser_ext_Uni_MPL_red_phosphorylom_fr02_cv55	22747	25262	35891	20210821_E1_LC8_Vcelkova_Seiser_ext_Uni_MPL_red_phosphorylom_fr02_cv55	22747	25262	35891	20210821_E1_LC8_Vcelkova_Seiser_ext_Uni_MPL_red_phosphorylom_fr02_cv55	22747
P55884	125	P55884	P55884	Eukaryotic translation initiation factor 3 subunit B	EIF3B	sp|P55884|EIF3B_HUMAN Eukaryotic translation initiation factor 3 subunit B OS=Homo sapiens OX=9606 GN=EIF3B PE=1 SV=3	1	168.914	1.25218E-69	246.84	222.02	168.91	1	142.213	8.95845E-57	236.65	1	168.914	1.25218E-69	246.84		1	S	EQARDERSDSRAQAVSEDAGGNEGRAAEAEP	X;X;X;X;X;X;X;X;X;X;X;X;X;X;X;Phospho (STY);X;X;X;X;X;X;X;X;X;X;X;X;X;X;X	XXXXXXXXXXXPPPPPPPPPPPPPPXXXXXX	AQAVS(1)EDAGGNEGR	AQAVS(170)EDAGGNEGR	5	3	-0.0046389	41802	0	0	32033	0	0	45678	0	0	38401	0	0	49353	0	0	36779	0	0	37167	0	0	35036	0	0	35098	0	0	45095	0	0	41802	0	0	32033	0	0	45678	0	0	38401	0	0	49353	0	0	36779	0	0	37167	0	0	35036	0	0	35098	0	0	45095	0	0	4	0	0	4	0	0	4	0	0	4	0	0	4	0	0	4	0	0	4	0	0	4	0	0	4	0	0	4	0	0	23389	0	0	17063	0	0	22078	0	0	21149	0	0	23505	0	0	20023	0	0	20099	0	0	20536	0	0	20235	0	0	25684	0	0	18413	0	0	14970	0	0	23600	0	0	17252	0	0	25848	0	0	16756	0	0	17068	0	0	14500	0	0	14864	0	0	19411	0	0	23389	0	0	17063	0	0	22078	0	0	21149	0	0	23505	0	0	20023	0	0	20099	0	0	20536	0	0	20235	0	0	25684	0	0	18413	0	0	14970	0	0	23600	0	0	17252	0	0	25848	0	0	16756	0	0	17068	0	0	14500	0	0	14864	0	0	19411	0	0	2	0	0	2	0	0	2	0	0	2	0	0	2	0	0	2	0	0	2	0	0	2	0	0	2	0	0	2	0	0	2	0	0	2	0	0	2	0	0	2	0	0	2	0	0	2	0	0	2	0	0	2	0	0	2	0	0	2	0	0	512200000	512200000	0	0	0.075397	121470000	136310000	0.035324	0.040632	121470000	0	0	136310000	0	0									7752	2983	125	125	11511;143243	13288;166309	34362;34363;34364;34365	48501;48502;48503;48504	34365	48504	20210823_E1_LC8_Vcelkova_Seiser_ext_Uni_MPL_black_phosphorylom_fr07_cv55	2783	34364	48503	20210823_E1_LC8_Vcelkova_Seiser_ext_Uni_MPL_black_phosphorylom_fr07_cv40	2822	34364	48503	20210823_E1_LC8_Vcelkova_Seiser_ext_Uni_MPL_black_phosphorylom_fr07_cv40	2822
P55884	117	P55884	P55884	Eukaryotic translation initiation factor 3 subunit B	EIF3B	sp|P55884|EIF3B_HUMAN Eukaryotic translation initiation factor 3 subunit B OS=Homo sapiens OX=9606 GN=EIF3B PE=1 SV=3	0.499341	0	4.29964E-08	120.25	100.14	120.25					0.499341	0	4.29964E-08	120.25			S	PAQGEAPGEQARDERSDSRAQAVSEDAGGNE	X;X;X;X;X;X;X;X;X;X;X;X;X;X;X;Phospho (STY);X;X;X;X;X;X;X;Phospho (STY);X;X;X;X;X;X;X	XXXXXXXXXXXXXXXPPPPPPPPPPPPPPPP	S(0.499)DS(0.499)RAQAVS(0.001)EDAGGNEGR	S(0)DS(0)RAQAVS(-26)EDAGGNEGR	1	4	1.0299	0	0	0	0	0	0	0	0	0	0	0	0	0	0	0	0	0	0	0	0	0	0	0	0	0	0	0	0	0	0	0	0	0	0	0	0	0	0	0	0	0	0	0	0	0	0	0	0	0	0	0	0	0	0	0	0	0	0	0	0	0	0	0	0	0	0	0	0	0	0	0	0	0	0	0	0	0	0	0	0	0	0	0	0	0	0	0	0	0	0	0	0	0	0	0	0	0	0	0	0	0	0	0	0	0	0	0	0	0	0	0	0	0	0	0	0	0	0	0	0	0	0	0	0	0	0	0	0	0	0	0	0	0	0	0	0	0	0	0	0	0	0	0	0	0	0	0	0	0	0	0	0	0	0	0	0	0	0	0	0	0	0	0	0	0	0	0	0	0	0	0	0	0	0	0	0	0	0	0	0	0	0	0	0	0	0	0	0	0	0	0	0	0	0	0	0	0	0	0	0	0	0	0	0	0	0	0	0	0	0	0	0	0	0	0	0	0	0	0	0	0	0	0	0	0	0	0	0	0	0	0	0	0	0	0	0	0	0	0	0	0	0	0	0	0	0	0	0	0	0	0	0	0	0	0	0	0	0	0	0	0	0	0	0	0	0	0	0	0	0	0	0	0	0	0	0	0	0	NaN	0	0	0	0	0	0									7753	2983	117	117	143243	166309			418336	586107	20210823_E1_LC8_Vcelkova_Seiser_ext_Uni_MPL_black_phosphorylom_fr06_cv55	2244	418336	586107	20210823_E1_LC8_Vcelkova_Seiser_ext_Uni_MPL_black_phosphorylom_fr06_cv55	2244	418336	586107	20210823_E1_LC8_Vcelkova_Seiser_ext_Uni_MPL_black_phosphorylom_fr06_cv55	2244
P55884	119	P55884	P55884	Eukaryotic translation initiation factor 3 subunit B	EIF3B	sp|P55884|EIF3B_HUMAN Eukaryotic translation initiation factor 3 subunit B OS=Homo sapiens OX=9606 GN=EIF3B PE=1 SV=3	0.999865	38.7082	3.30713E-258	350.76	300.56	308.76	0.999804	37.0664	3.30713E-258	350.76	0.999865	38.7082	1.65722E-145	308.76		1	S	QGEAPGEQARDERSDSRAQAVSEDAGGNEGR	X;X;X;X;X;X;X;X;X;X;X;X;X;X;X;Phospho (STY);X;X;X;X;X;Phospho (STY);X;X;X;X;X;X;X;X;X	XXXXXXXXXXXXXPPPPPPPPPPPPPPPPPP	SDS(1)RAQAVSEDAGGNEGR	S(-39)DS(39)RAQAVS(-84)EDAGGNEGR	3	2	0.019883	28093	0	0	18578	0	0	27200	0	0	24660	0	0	24575	0	0	21930	0	0	25444	0	0	17903	0	0	26360	0	0	26719	0	0	28093	0	0	18578	0	0	27200	0	0	24660	0	0	24575	0	0	21930	0	0	25444	0	0	17903	0	0	26360	0	0	26719	0	0	4	0	0	4	0	0	4	0	0	4	0	0	4	0	0	4	0	0	4	0	0	4	0	0	4	0	0	4	0	0	14325	0	0	10287	0	0	17204	0	0	14763	0	0	18186	0	0	14787	0	0	14149	0	0	12521	0	0	14829	0	0	16222	0	0	13768	0	0	8291.2	0	0	9996.3	0	0	9896.8	0	0	6388.5	0	0	7143.3	0	0	11295	0	0	5381.7	0	0	11531	0	0	10497	0	0	14325	0	0	10287	0	0	17204	0	0	14763	0	0	18186	0	0	14787	0	0	14149	0	0	12521	0	0	14829	0	0	16222	0	0	13768	0	0	8291.2	0	0	9996.3	0	0	9896.8	0	0	6388.5	0	0	7143.3	0	0	11295	0	0	5381.7	0	0	11531	0	0	10497	0	0	2	0	0	2	0	0	2	0	0	2	0	0	2	0	0	2	0	0	2	0	0	2	0	0	2	0	0	2	0	0	2	0	0	2	0	0	2	0	0	2	0	0	2	0	0	2	0	0	2	0	0	2	0	0	2	0	0	2	0	0	2645000000	2645000000	0	0	2725.2	0	16986000	0	NaN	0	0	0	16986000	0	0									7754	2983	119	119	143243	166309	418331;418332;418333;418334;418335	586102;586103;586104;586105;586106	418334	586105	20210823_E1_LC8_Vcelkova_Seiser_ext_Uni_MPL_black_phosphorylom_fr06_cv40	2278	418331	586102	20210821_E1_LC8_Vcelkova_Seiser_ext_Uni_MPL_red_phosphorylom_fr06_cv40	2270	418331	586102	20210821_E1_LC8_Vcelkova_Seiser_ext_Uni_MPL_red_phosphorylom_fr06_cv40	2270
P56177	209	P56177	P56177	Homeobox protein DLX-1	DLX1	sp|P56177|DLX1_HUMAN Homeobox protein DLX-1 OS=Homo sapiens OX=9606 GN=DLX1 PE=1 SV=3	0.990528	20.1956	1.79433E-06	88.504	77.911	88.504	0.990528	20.1956	1.79433E-06	88.504						1	S	LEGSALANGRALSAGSPPVPPGWNPNSSSGK	X;X;X;X;X;X;X;X;X;X;X;X;X;X;X;Phospho (STY);X;X;X;X;X;X;X;X;X;X;X;X;X;X;X	XXXXXXXXXXPPPPPPPPPPPPPPPPPPPPP	ALS(0.009)AGS(0.991)PPVPPGWNPNSSSGK	ALS(-20)AGS(20)PPVPPGWNPNS(-57)S(-61)S(-65)GK	6	3	0.50022	5957.4	0	0	6846.8	0	0	5439.8	0	0	7994.5	0	0	6664.8	0	0	7680.3	0	0	11680	0	0	12752	0	0	13297	0	0	10800	0	0	5957.4	0	0	6846.8	0	0	5439.8	0	0	7994.5	0	0	6664.8	0	0	7680.3	0	0	11680	0	0	12752	0	0	13297	0	0	10800	0	0	3	0	0	3	0	0	3	0	0	3	0	0	3	0	0	3	0	0	3	0	0	3	0	0	3	0	0	3	0	0	5957.4	0	0	6846.8	0	0	5439.8	0	0	7994.5	0	0	6664.8	0	0	7680.3	0	0	11680	0	0	12752	0	0	13297	0	0	10800	0	0	0	0	0	0	0	0	0	0	0	0	0	0	0	0	0	0	0	0	0	0	0	0	0	0	0	0	0	0	0	0	5957.4	0	0	6846.8	0	0	5439.8	0	0	7994.5	0	0	6664.8	0	0	7680.3	0	0	11680	0	0	12752	0	0	13297	0	0	10800	0	0	0	0	0	0	0	0	0	0	0	0	0	0	0	0	0	0	0	0	0	0	0	0	0	0	0	0	0	0	0	0	3	0	0	3	0	0	3	0	0	3	0	0	3	0	0	3	0	0	3	0	0	3	0	0	3	0	0	3	0	0	0	0	0	0	0	0	0	0	0	0	0	0	0	0	0	0	0	0	0	0	0	0	0	0	0	0	0	0	0	0	18476000	18476000	0	0	NaN	18476000	0	NaN	NaN	18476000	0	0	0	0	0									7755	2986	209	209	9451	10818	27984	39576;39577;39578	27984	39576	20210821_E1_LC8_Vcelkova_Seiser_ext_Uni_MPL_red_phosphorylom_fr04_cv70	8290	27984	39576	20210821_E1_LC8_Vcelkova_Seiser_ext_Uni_MPL_red_phosphorylom_fr04_cv70	8290	27984	39576	20210821_E1_LC8_Vcelkova_Seiser_ext_Uni_MPL_red_phosphorylom_fr04_cv70	8290
P56177	108	P56177	P56177	Homeobox protein DLX-1	DLX1	sp|P56177|DLX1_HUMAN Homeobox protein DLX-1 OS=Homo sapiens OX=9606 GN=DLX1 PE=1 SV=3	1	77.6441	0.00150342	105.03	44.634	77.644	1	105.032	0.00150342	105.03	1	77.6441	0.00221785	98.105		1	S	SASLAQSRLEDPGADSEKSTVVEGGEVRFNG	X;X;X;X;X;X;X;X;X;X;X;X;X;X;X;Phospho (STY);X;X;X;X;X;X;X;X;X;X;X;X;X;X;X	XXXXXXXXPPPPPPPPPPXXXXXXXXXXXXX	LEDPGADS(1)EK	LEDPGADS(78)EK	8	3	-0.57948	29762	0	0	37645	0	0	30168	0	0	35616	0	0	33307	0	0	39567	0	0	49093	0	0	50851	0	0	49867	0	0	46083	0	0	29762	0	0	37645	0	0	30168	0	0	35616	0	0	33307	0	0	39567	0	0	49093	0	0	50851	0	0	49867	0	0	46083	0	0	3	0	0	3	0	0	3	0	0	3	0	0	3	0	0	3	0	0	3	0	0	3	0	0	3	0	0	3	0	0	11249	0	0	13799	0	0	11025	0	0	13544	0	0	14716	0	0	15995	0	0	18900	0	0	19649	0	0	19537	0	0	17624	0	0	18513	0	0	23846	0	0	19143	0	0	22073	0	0	18591	0	0	23572	0	0	30193	0	0	31201	0	0	30330	0	0	28459	0	0	11249	0	0	13799	0	0	11025	0	0	13544	0	0	14716	0	0	15995	0	0	18900	0	0	19649	0	0	19537	0	0	17624	0	0	18513	0	0	23846	0	0	19143	0	0	22073	0	0	18591	0	0	23572	0	0	30193	0	0	31201	0	0	30330	0	0	28459	0	0	1	0	0	1	0	0	1	0	0	1	0	0	1	0	0	1	0	0	1	0	0	1	0	0	1	0	0	1	0	0	2	0	0	2	0	0	2	0	0	2	0	0	2	0	0	2	0	0	2	0	0	2	0	0	2	0	0	2	0	0	42938000	42938000	0	0	0.62125	14299000	18330000	0.4054	0.54161	14299000	0	0	18330000	0	0									7756	2986	108	108	91897	106209	269920;269921;269922	380430;380431;380432	269922	380432	20210823_E1_LC8_Vcelkova_Seiser_ext_Uni_MPL_black_phosphorylom_fr03_cv55	8378	269920	380430	20210821_E1_LC8_Vcelkova_Seiser_ext_Uni_MPL_red_phosphorylom_fr03_cv40	8436	269920	380430	20210821_E1_LC8_Vcelkova_Seiser_ext_Uni_MPL_red_phosphorylom_fr03_cv40	8436
P56179	127	P56179	P56179	Homeobox protein DLX-6	DLX6	sp|P56179|DLX6_HUMAN Homeobox protein DLX-6 OS=Homo sapiens OX=9606 GN=DLX6 PE=2 SV=2	0.999995	52.6844	2.28114E-74	240.8	216.5	239.09	0.999856	38.4197	2.77714E-67	240.8	0.999995	52.6844	2.28114E-74	239.09		1;2	S	SNPHESDPLQGSAALSPRSPALPPVWDVSAS	X;X;X;X;X;X;X;X;X;X;X;X;X;X;X;Phospho (STY);X;X;Phospho (STY);X;X;X;X;X;X;X;X;X;X;X;X	PPPPPPPPPPPPPPPPPPPPPPPPPPPPPPP	QGSNPHESDPLQGSAALS(1)PR	QGS(-180)NPHES(-120)DPLQGS(-53)AALS(53)PR	18	3	-0.14615	120980	16873	0	109780	19096	0	123820	15812	0	121930	19120	0	127270	15846	0	116690	16772	0	107710	15239	0	112340	14333	0	114240	16425	0	142990	21035	0	120980	16873	0	109780	19096	0	123820	15812	0	121930	19120	0	127270	15846	0	116690	16772	0	107710	15239	0	112340	14333	0	114240	16425	0	142990	21035	0	16	3	0	16	3	0	16	3	0	16	3	0	16	3	0	16	3	0	16	3	0	16	3	0	16	3	0	16	3	0	73756	3713.1	0	59798	3766.4	0	77814	3685.4	0	70313	4073.2	0	78892	3745	0	70342	4270.6	0	60541	3130.6	0	65504	4165.5	0	67637	3616.9	0	84116	5018.6	0	47225	13160	0	49980	15329	0	46002	12127	0	51612	15047	0	48380	12101	0	46350	12501	0	47172	12108	0	46836	10167	0	46603	12808	0	58878	16016	0	73756	3713.1	0	59798	3766.4	0	77814	3685.4	0	70313	4073.2	0	78892	3745	0	70342	4270.6	0	60541	3130.6	0	65504	4165.5	0	67637	3616.9	0	84116	5018.6	0	47225	13160	0	49980	15329	0	46002	12127	0	51612	15047	0	48380	12101	0	46350	12501	0	47172	12108	0	46836	10167	0	46603	12808	0	58878	16016	0	9	1	0	9	1	0	9	1	0	9	1	0	9	1	0	9	1	0	9	1	0	9	1	0	9	1	0	9	1	0	7	2	0	7	2	0	7	2	0	7	2	0	7	2	0	7	2	0	7	2	0	7	2	0	7	2	0	7	2	0	1797900000	1727600000	70259000	0	17.874	39336000	77456000	0.76985	1.5651	20002000	19333000	0	43330000	34126000	0									7757	2988	127	127	126352;126353	146513;146514	367981;367982;367983;367984;367985;367986;367987;367988;367989;367990;367991;367992;367993	515634;515635;515636;515637;515638;515639;515640;515641;515642;515643;515644;515645;515646;515647;515648;515649;515650;515651;515652	367987	515644	20210823_E1_LC8_Vcelkova_Seiser_ext_Uni_MPL_black_phosphorylom_fr03_cv55	6338	367984	515640	20210821_E1_LC8_Vcelkova_Seiser_ext_Uni_MPL_red_phosphorylom_fr04_cv70	3442	367993	515652	20210823_E1_LC8_Vcelkova_Seiser_ext_Uni_MPL_black_phosphorylom_fr08_cv55	17641
P56179	130	P56179	P56179	Homeobox protein DLX-6	DLX6	sp|P56179|DLX6_HUMAN Homeobox protein DLX-6 OS=Homo sapiens OX=9606 GN=DLX6 PE=2 SV=2	1	90.1612	2.28114E-74	197.68	181.3	116.51	0.999999	60.8785	1.63913E-19	126.04	1	90.1612	2.28114E-74	197.68		1;2	S	HESDPLQGSAALSPRSPALPPVWDVSASAKG	X;X;X;X;X;X;X;X;X;X;X;X;Phospho (STY);X;X;Phospho (STY);X;X;X;X;X;X;X;X;X;X;X;X;X;X;X	PPPPPPPPPPPPPPPPPPPPPPPPPPPPPPX	S(1)PALPPVWDVSASAK	S(90)PALPPVWDVS(-90)AS(-99)AK	1	3	0.078244	43290	16873	0	56596	19096	0	44032	15812	0	58346	19120	0	48785	15846	0	57013	16772	0	43409	15239	0	52565	14333	0	42373	16425	0	56710	21035	0	43290	16873	0	56596	19096	0	44032	15812	0	58346	19120	0	48785	15846	0	57013	16772	0	43409	15239	0	52565	14333	0	42373	16425	0	56710	21035	0	14	3	0	14	3	0	14	3	0	14	3	0	14	3	0	14	3	0	14	3	0	14	3	0	14	3	0	14	3	0	20576	3713.1	0	27109	3766.4	0	20523	3685.4	0	27267	4073.2	0	20062	3745	0	27087	4270.6	0	19431	3130.6	0	25700	4165.5	0	20595	3616.9	0	26166	5018.6	0	22714	13160	0	29487	15329	0	23509	12127	0	31079	15047	0	28723	12101	0	29926	12501	0	23978	12108	0	26865	10167	0	21778	12808	0	30545	16016	0	20576	3713.1	0	27109	3766.4	0	20523	3685.4	0	27267	4073.2	0	20062	3745	0	27087	4270.6	0	19431	3130.6	0	25700	4165.5	0	20595	3616.9	0	26166	5018.6	0	22714	13160	0	29487	15329	0	23509	12127	0	31079	15047	0	28723	12101	0	29926	12501	0	23978	12108	0	26865	10167	0	21778	12808	0	30545	16016	0	7	1	0	7	1	0	7	1	0	7	1	0	7	1	0	7	1	0	7	1	0	7	1	0	7	1	0	7	1	0	7	2	0	7	2	0	7	2	0	7	2	0	7	2	0	7	2	0	7	2	0	7	2	0	7	2	0	7	2	0	271900000	201640000	70259000	0	10.64	86908000	168200000	3.401	NaN	67574000	19333000	0	134070000	34126000	0									7758	2988	130	130	126353;150640	146514;175472	367991;367992;367993;442297;442298;442299	515650;515651;515652;621312;621313;621314;621315;621316;621317;621318;621319;621320;621321;621322;621323;621324;621325	442298	621319	20210823_E1_LC8_Vcelkova_Seiser_ext_Uni_MPL_black_phosphorylom_fr03_cv55	18938	367993	515652	20210823_E1_LC8_Vcelkova_Seiser_ext_Uni_MPL_black_phosphorylom_fr08_cv55	17641	367993	515652	20210823_E1_LC8_Vcelkova_Seiser_ext_Uni_MPL_black_phosphorylom_fr08_cv55	17641
P56181	105	P56181	P56181	NADH dehydrogenase [ubiquinone] flavoprotein 3, mitochondrial	NDUFV3	sp|P56181|NDUV3_HUMAN NADH dehydrogenase [ubiquinone] flavoprotein 3, mitochondrial OS=Homo sapiens OX=9606 GN=NDUFV3 PE=1 SV=2	0.997284	28.6598	0.00193598	75.877	67.589	75.877	0.997284	28.6598	0.00193598	75.877						1	S	ELSKFRMPQPSSGRESPRH____________	X;X;X;X;X;X;X;X;X;X;X;X;X;X;X;Phospho (STY);X;X;X;X;X;X;X;X;X;X;X;X;X;X;X	XXXXXXPPPPPPPPPPPPPXXXXXXXXXXXX	MPQPS(0.001)S(0.001)GRES(0.997)PRH	MPQPS(-29)S(-29)GRES(29)PRH	10	3	-1.4431	6660.9	0	0	4147.5	0	0	6296.9	0	0	4661.8	0	0	6349.7	0	0	4166.5	0	0	9439.9	0	0	10302	0	0	11182	0	0	8646.2	0	0	6660.9	0	0	4147.5	0	0	6296.9	0	0	4661.8	0	0	6349.7	0	0	4166.5	0	0	9439.9	0	0	10302	0	0	11182	0	0	8646.2	0	0	2	0	0	2	0	0	2	0	0	2	0	0	2	0	0	2	0	0	2	0	0	2	0	0	2	0	0	2	0	0	6660.9	0	0	4147.5	0	0	6296.9	0	0	4661.8	0	0	6349.7	0	0	4166.5	0	0	9439.9	0	0	10302	0	0	11182	0	0	8646.2	0	0	0	0	0	0	0	0	0	0	0	0	0	0	0	0	0	0	0	0	0	0	0	0	0	0	0	0	0	0	0	0	6660.9	0	0	4147.5	0	0	6296.9	0	0	4661.8	0	0	6349.7	0	0	4166.5	0	0	9439.9	0	0	10302	0	0	11182	0	0	8646.2	0	0	0	0	0	0	0	0	0	0	0	0	0	0	0	0	0	0	0	0	0	0	0	0	0	0	0	0	0	0	0	0	2	0	0	2	0	0	2	0	0	2	0	0	2	0	0	2	0	0	2	0	0	2	0	0	2	0	0	2	0	0	0	0	0	0	0	0	0	0	0	0	0	0	0	0	0	0	0	0	0	0	0	0	0	0	0	0	0	0	0	0	369680000	369680000	0	0	NaN	369680000	0	NaN	NaN	369680000	0	0	0	0	0									7759	2989	105	105	110410	127944	322712	454261;454262	322712	454261	20210821_E1_LC8_Vcelkova_Seiser_ext_Uni_MPL_red_phosphorylom_fr01_cv40	1403	322712	454261	20210821_E1_LC8_Vcelkova_Seiser_ext_Uni_MPL_red_phosphorylom_fr01_cv40	1403	322712	454261	20210821_E1_LC8_Vcelkova_Seiser_ext_Uni_MPL_red_phosphorylom_fr01_cv40	1403
P56182	291	P56182	P56182	Ribosomal RNA processing protein 1 homolog A	RRP1	sp|P56182|RRP1_HUMAN Ribosomal RNA processing protein 1 homolog A OS=Homo sapiens OX=9606 GN=RRP1 PE=1 SV=1	1	181.969	4.01773E-217	326.37	306.47	326.37					1	181.969	4.01773E-217	326.37		1	S	AEPEAGEEQAGDDRDSGGPVLQFDYEAVANR	X;X;X;X;X;X;X;X;X;X;X;X;X;X;X;Phospho (STY);X;X;X;X;X;X;X;X;X;X;X;X;X;X;X	PPPPPPPPPPPPPPPPPPPPPPPPPPPPPPP	AEPEAGEEQAGDDRDS(1)GGPVLQFDYEAVANR	AEPEAGEEQAGDDRDS(180)GGPVLQFDY(-180)EAVANR	16	3	-1.0893	11482	0	0	13705	0	0	13007	0	0	12698	0	0	11525	0	0	12259	0	0	10552	0	0	11455	0	0	11454	0	0	14156	0	0	11482	0	0	13705	0	0	13007	0	0	12698	0	0	11525	0	0	12259	0	0	10552	0	0	11455	0	0	11454	0	0	14156	0	0	2	0	0	2	0	0	2	0	0	2	0	0	2	0	0	2	0	0	2	0	0	2	0	0	2	0	0	2	0	0	0	0	0	0	0	0	0	0	0	0	0	0	0	0	0	0	0	0	0	0	0	0	0	0	0	0	0	0	0	0	11482	0	0	13705	0	0	13007	0	0	12698	0	0	11525	0	0	12259	0	0	10552	0	0	11455	0	0	11454	0	0	14156	0	0	0	0	0	0	0	0	0	0	0	0	0	0	0	0	0	0	0	0	0	0	0	0	0	0	0	0	0	0	0	0	11482	0	0	13705	0	0	13007	0	0	12698	0	0	11525	0	0	12259	0	0	10552	0	0	11455	0	0	11454	0	0	14156	0	0	0	0	0	0	0	0	0	0	0	0	0	0	0	0	0	0	0	0	0	0	0	0	0	0	0	0	0	0	0	0	2	0	0	2	0	0	2	0	0	2	0	0	2	0	0	2	0	0	2	0	0	2	0	0	2	0	0	2	0	0	136890000	136890000	0	0	0.19636	0	37463000	0	0.14238	0	0	0	37463000	0	0									7760	2990	291	291	4098	4726	12306;12307	17545;17546	12306	17545	20210823_E1_LC8_Vcelkova_Seiser_ext_Uni_MPL_black_phosphorylom_fr03_cv40	15647	12306	17545	20210823_E1_LC8_Vcelkova_Seiser_ext_Uni_MPL_black_phosphorylom_fr03_cv40	15647	12306	17545	20210823_E1_LC8_Vcelkova_Seiser_ext_Uni_MPL_black_phosphorylom_fr03_cv40	15647
P56182	383	P56182	P56182	Ribosomal RNA processing protein 1 homolog A	RRP1	sp|P56182|RRP1_HUMAN Ribosomal RNA processing protein 1 homolog A OS=Homo sapiens OX=9606 GN=RRP1 PE=1 SV=1	1	53.7981	0.00127434	133.91	125.18	53.798	1	111.265	0.00354238	111.27	1	53.7981	0.00127434	133.91		1	S	LRLQQERGKGEKEPPSPGMERKRSRRRGVGA	X;X;X;X;X;X;X;X;X;X;X;Acetyl (K);X;X;X;Phospho (STY);X;X;Oxidation (M);X;X;X;X;X;X;X;X;X;X;X;X	XXXXXXXXXXXXPPPPPPPPPXXXXXXXXXX	EPPS(1)PGMER	EPPS(54)PGMER	4	2	-0.89245	553190	0	0	372980	0	0	533490	0	0	404040	0	0	531550	0	0	328880	0	0	440960	0	0	408160	0	0	451070	0	0	487150	0	0	553190	0	0	372980	0	0	533490	0	0	404040	0	0	531550	0	0	328880	0	0	440960	0	0	408160	0	0	451070	0	0	487150	0	0	10	0	0	10	0	0	10	0	0	10	0	0	10	0	0	10	0	0	10	0	0	10	0	0	10	0	0	10	0	0	95044	0	0	64985	0	0	90745	0	0	75829	0	0	90086	0	0	73837	0	0	74342	0	0	82260	0	0	80524	0	0	97771	0	0	458140	0	0	308000	0	0	442740	0	0	328210	0	0	441460	0	0	255040	0	0	366620	0	0	325900	0	0	370550	0	0	389380	0	0	95044	0	0	64985	0	0	90745	0	0	75829	0	0	90086	0	0	73837	0	0	74342	0	0	82260	0	0	80524	0	0	97771	0	0	458140	0	0	308000	0	0	442740	0	0	328210	0	0	441460	0	0	255040	0	0	366620	0	0	325900	0	0	370550	0	0	389380	0	0	2	0	0	2	0	0	2	0	0	2	0	0	2	0	0	2	0	0	2	0	0	2	0	0	2	0	0	2	0	0	8	0	0	8	0	0	8	0	0	8	0	0	8	0	0	8	0	0	8	0	0	8	0	0	8	0	0	8	0	0	302200000	302200000	0	0	NaN	50068000	149270000	NaN	NaN	50068000	0	0	149270000	0	0									7761	2990	383	383	43624	50407;50408	125644;125645;125646;125647;125648;125649	176105;176106;176107;176108;176109;176110;176111;176112;176113;176114;176115	125649	176115	20210823_E1_LC8_Vcelkova_Seiser_ext_Uni_MPL_black_phosphorylom_fr08_cv55	2707	125646	176111	20210823_E1_LC8_Vcelkova_Seiser_ext_Uni_MPL_black_phosphorylom_fr02_cv55	4677	125646	176111	20210823_E1_LC8_Vcelkova_Seiser_ext_Uni_MPL_black_phosphorylom_fr02_cv55	4677
P56192	825	P56192	P56192	Methionine--tRNA ligase, cytoplasmic	MARS	sp|P56192|SYMC_HUMAN Methionine--tRNA ligase, cytoplasmic OS=Homo sapiens OX=9606 GN=MARS1 PE=1 SV=2	0.766976	5.17381	5.85209E-38	212.55	198.55	212.55	0.499986	0	5.02221E-20	186.11	0.766976	5.17381	5.85209E-38	212.55		1	S	IESLRQRFGGGQAKTSPKPAVVETVTTAKPQ	X;X;X;X;X;X;X;X;X;X;X;X;X;X;X;Phospho (STY);X;X;X;X;X;X;X;X;X;X;X;X;X;X;X	XXXXXXXXXXXXXXPPPPPPPPPPPPPPPXX	T(0.233)S(0.767)PKPAVVETVTTAK	T(-5.2)S(5.2)PKPAVVET(-72)VT(-96)T(-110)AK	2	3	0.17191	39584	0	0	45398	0	0	38918	0	0	44276	0	0	40546	0	0	48607	0	0	35647	0	0	38307	0	0	36038	0	0	49339	0	0	39584	0	0	45398	0	0	38918	0	0	44276	0	0	40546	0	0	48607	0	0	35647	0	0	38307	0	0	36038	0	0	49339	0	0	2	0	0	2	0	0	2	0	0	2	0	0	2	0	0	2	0	0	2	0	0	2	0	0	2	0	0	2	0	0	12200	0	0	13179	0	0	12886	0	0	15771	0	0	11902	0	0	15887	0	0	11623	0	0	12241	0	0	11807	0	0	15961	0	0	27384	0	0	32219	0	0	26032	0	0	28505	0	0	28644	0	0	32720	0	0	24023	0	0	26066	0	0	24231	0	0	33378	0	0	12200	0	0	13179	0	0	12886	0	0	15771	0	0	11902	0	0	15887	0	0	11623	0	0	12241	0	0	11807	0	0	15961	0	0	27384	0	0	32219	0	0	26032	0	0	28505	0	0	28644	0	0	32720	0	0	24023	0	0	26066	0	0	24231	0	0	33378	0	0	1	0	0	1	0	0	1	0	0	1	0	0	1	0	0	1	0	0	1	0	0	1	0	0	1	0	0	1	0	0	1	0	0	1	0	0	1	0	0	1	0	0	1	0	0	1	0	0	1	0	0	1	0	0	1	0	0	1	0	0	106490000	106490000	0	0	NaN	30987000	75501000	NaN	NaN	30987000	0	0	75501000	0	0									7762	2991	825	825	166738	195525	496303;496305	702123;702126	496305	702126	20210823_E1_LC8_Vcelkova_Seiser_ext_Uni_MPL_black_phosphorylom_fr03_cv40	10497	496305	702126	20210823_E1_LC8_Vcelkova_Seiser_ext_Uni_MPL_black_phosphorylom_fr03_cv40	10497	496305	702126	20210823_E1_LC8_Vcelkova_Seiser_ext_Uni_MPL_black_phosphorylom_fr03_cv40	10497
P56211	23	P56211	P56211	cAMP-regulated phosphoprotein 19	ARPP19	sp|P56211|ARP19_HUMAN cAMP-regulated phosphoprotein 19 OS=Homo sapiens OX=9606 GN=ARPP19 PE=1 SV=2	0.962945	14.1476	6.15078E-11	172.85	142.31	94.616	0.962945	14.1476	0.000272059	108.06	0.908635	9.97608	6.15078E-11	172.85		1	S	AASAEEQKEMEDKVTSPEKAEEAKLKARYPH	X;X;Phospho (STY);X;X;X;X;X;X;X;X;X;X;X;X;Phospho (STY);X;X;X;X;X;X;X;Acetyl (K);X;X;X;X;X;X;X	XXXXXXXXPPPPPPPPPPPPPPPPXXXXXXX	EMEDKVT(0.037)S(0.963)PEK	EMEDKVT(-14)S(14)PEK	8	4	0.24965	352520	0	0	337420	0	0	369860	0	0	491670	0	0	228200	0	0	317680	0	0	468290	0	0	296490	0	0	463380	0	0	425120	0	0	352520	0	0	337420	0	0	369860	0	0	491670	0	0	228200	0	0	317680	0	0	468290	0	0	296490	0	0	463380	0	0	425120	0	0	10	0	0	10	0	0	10	0	0	10	0	0	10	0	0	10	0	0	10	0	0	10	0	0	10	0	0	10	0	0	73892	0	0	64491	0	0	68235	0	0	89152	0	0	77950	0	0	87841	0	0	71128	0	0	66280	0	0	70442	0	0	94858	0	0	278630	0	0	272920	0	0	301620	0	0	402520	0	0	150250	0	0	229840	0	0	397160	0	0	230210	0	0	392940	0	0	330260	0	0	73892	0	0	64491	0	0	68235	0	0	89152	0	0	77950	0	0	87841	0	0	71128	0	0	66280	0	0	70442	0	0	94858	0	0	278630	0	0	272920	0	0	301620	0	0	402520	0	0	150250	0	0	229840	0	0	397160	0	0	230210	0	0	392940	0	0	330260	0	0	4	0	0	4	0	0	4	0	0	4	0	0	4	0	0	4	0	0	4	0	0	4	0	0	4	0	0	4	0	0	6	0	0	6	0	0	6	0	0	6	0	0	6	0	0	6	0	0	6	0	0	6	0	0	6	0	0	6	0	0	640770000	640770000	0	0	39.492	30999000	94357000	2.8532	17.602	30999000	0	0	94357000	0	0									7763	2993	23	23	41992;41993;180188	48438;48439;48441;48442;211101	121233;121234;121235;121236;121242;121243;536406	170202;170203;170204;170205;170206;170207;170216;170217;758596;758597	121233	170202	20210821_E1_LC8_Vcelkova_Seiser_ext_Uni_MPL_red_phosphorylom_fr04_cv55	7081	536406	758597	20210823_E1_LC8_Vcelkova_Seiser_ext_Uni_MPL_black_phosphorylom_fr05_cv55	5764	536406	758597	20210823_E1_LC8_Vcelkova_Seiser_ext_Uni_MPL_black_phosphorylom_fr05_cv55	5764
P56211	104	P56211	P56211	cAMP-regulated phosphoprotein 19	ARPP19	sp|P56211|ARP19_HUMAN cAMP-regulated phosphoprotein 19 OS=Homo sapiens OX=9606 GN=ARPP19 PE=1 SV=2	0.999987	49.1732	1.31663E-54	216.52	186.18	216.52	0.999571	33.6954	3.57939E-45	199.04	0.999987	49.1732	1.31663E-54	216.52		1	S	GDHIPTPQDLPQRKPSLVASKLAG_______	X;X;X;X;X;X;X;X;X;X;X;X;X;X;X;Phospho (STY);X;X;X;X;Acetyl (K);X;X;X;X;X;X;X;X;X;X	PPPPPPPPPPPPPPPPPPPPPXXXXXXXXXX	TEVTGDHIPTPQDLPQRKPS(1)LVASK	T(-140)EVT(-110)GDHIPT(-64)PQDLPQRKPS(49)LVAS(-49)K	20	4	-0.13205	105180	0	0	133270	0	0	107770	0	0	143310	0	0	104070	0	0	161780	0	0	84795	0	0	73630	0	0	72316	0	0	123800	0	0	105180	0	0	133270	0	0	107770	0	0	143310	0	0	104070	0	0	161780	0	0	84795	0	0	73630	0	0	72316	0	0	123800	0	0	8	0	0	8	0	0	8	0	0	8	0	0	8	0	0	8	0	0	8	0	0	8	0	0	8	0	0	8	0	0	40212	0	0	64723	0	0	58210	0	0	77921	0	0	51147	0	0	98635	0	0	33728	0	0	40848	0	0	34899	0	0	60045	0	0	64971	0	0	68551	0	0	49563	0	0	65393	0	0	52920	0	0	63148	0	0	51067	0	0	32782	0	0	37417	0	0	63756	0	0	40212	0	0	64723	0	0	58210	0	0	77921	0	0	51147	0	0	98635	0	0	33728	0	0	40848	0	0	34899	0	0	60045	0	0	64971	0	0	68551	0	0	49563	0	0	65393	0	0	52920	0	0	63148	0	0	51067	0	0	32782	0	0	37417	0	0	63756	0	0	4	0	0	4	0	0	4	0	0	4	0	0	4	0	0	4	0	0	4	0	0	4	0	0	4	0	0	4	0	0	4	0	0	4	0	0	4	0	0	4	0	0	4	0	0	4	0	0	4	0	0	4	0	0	4	0	0	4	0	0	316890000	316890000	0	0	NaN	58735000	107220000	NaN	NaN	58735000	0	0	107220000	0	0									7764	2993	104	104	86865;160338	100356;187893	254983;254984;476755;476756;476757;476758;476759;476760	359106;359107;674025;674026;674027;674028;674029;674030;674031	476760	674031	20210823_E1_LC8_Vcelkova_Seiser_ext_Uni_MPL_black_phosphorylom_fr03_cv55	11049	476760	674031	20210823_E1_LC8_Vcelkova_Seiser_ext_Uni_MPL_black_phosphorylom_fr03_cv55	11049	476760	674031	20210823_E1_LC8_Vcelkova_Seiser_ext_Uni_MPL_black_phosphorylom_fr03_cv55	11049
P56211	108	P56211	P56211	cAMP-regulated phosphoprotein 19	ARPP19	sp|P56211|ARP19_HUMAN cAMP-regulated phosphoprotein 19 OS=Homo sapiens OX=9606 GN=ARPP19 PE=1 SV=2	0.684149	3.35669	0.00553324	72.289	39.343	72.187	0.669216	3.06022	0.00553324	72.289	0.684149	3.35669	0.00557382	72.187		1	S	PTPQDLPQRKPSLVASKLAG___________	X;X;X;X;X;X;X;X;X;X;X;X;X;X;X;Phospho (STY);Acetyl (K);X;X;X;X;X;X;X;X;X;X;X;X;X;X	XXXXXXXXXPPPPPPPPXXXXXXXXXXXXXX	KPS(0.316)LVAS(0.684)K	KPS(-3.4)LVAS(3.4)K	7	3	-0.01384	75959	0	0	140550	0	0	76935	0	0	117750	0	0	92427	0	0	175080	0	0	55061	0	0	72495	0	0	44429	0	0	108090	0	0	75959	0	0	140550	0	0	76935	0	0	117750	0	0	92427	0	0	175080	0	0	55061	0	0	72495	0	0	44429	0	0	108090	0	0	6	0	0	6	0	0	6	0	0	6	0	0	6	0	0	6	0	0	6	0	0	6	0	0	6	0	0	6	0	0	18495	0	0	59140	0	0	27109	0	0	57458	0	0	22540	0	0	80626	0	0	15369	0	0	26989	0	0	11726	0	0	39405	0	0	57464	0	0	81411	0	0	49826	0	0	60294	0	0	69888	0	0	94450	0	0	39692	0	0	45506	0	0	32703	0	0	68684	0	0	18495	0	0	59140	0	0	27109	0	0	57458	0	0	22540	0	0	80626	0	0	15369	0	0	26989	0	0	11726	0	0	39405	0	0	57464	0	0	81411	0	0	49826	0	0	60294	0	0	69888	0	0	94450	0	0	39692	0	0	45506	0	0	32703	0	0	68684	0	0	2	0	0	2	0	0	2	0	0	2	0	0	2	0	0	2	0	0	2	0	0	2	0	0	2	0	0	2	0	0	4	0	0	4	0	0	4	0	0	4	0	0	4	0	0	4	0	0	4	0	0	4	0	0	4	0	0	4	0	0	566960000	566960000	0	0	NaN	119080000	447880000	NaN	NaN	119080000	0	0	447880000	0	0									7765	2993	108	108	86865;160338	100356;187893	254982;254985	359104;359105;359108;359109;359110;359111	254985	359109	20210823_E1_LC8_Vcelkova_Seiser_ext_Uni_MPL_black_phosphorylom_fr06_cv70	3996	254982	359104	20210821_E1_LC8_Vcelkova_Seiser_ext_Uni_MPL_red_phosphorylom_fr06_cv70	3930	254982	359104	20210821_E1_LC8_Vcelkova_Seiser_ext_Uni_MPL_red_phosphorylom_fr06_cv70	3930
P56211	2	P56211	P56211	cAMP-regulated phosphoprotein 19	ARPP19	sp|P56211|ARP19_HUMAN cAMP-regulated phosphoprotein 19 OS=Homo sapiens OX=9606 GN=ARPP19 PE=1 SV=2	1	102.485	3.50841E-19	178.84	148.91	178.84	1	102.485	3.50841E-19	178.84	1	72.8405	1.60194E-05	140.07		1	S	______________MSAEVPEAASAEEQKEM	X;X;X;X;X;X;X;X;X;X;X;X;X;X;X;Phospho (STY);X;X;X;X;X;X;X;X;X;X;X;X;X;X;Oxidation (M)	XXXXXXXXXXXXXXXPPPPPPPPPPPPPPXX	S(1)AEVPEAASAEEQK	S(100)AEVPEAAS(-100)AEEQK	1	2	0.29852	40419	0	0	47725	0	0	40014	0	0	49320	0	0	44168	0	0	51951	0	0	58035	0	0	59056	0	0	52392	0	0	59127	0	0	40419	0	0	47725	0	0	40014	0	0	49320	0	0	44168	0	0	51951	0	0	58035	0	0	59056	0	0	52392	0	0	59127	0	0	3	0	0	3	0	0	3	0	0	3	0	0	3	0	0	3	0	0	3	0	0	3	0	0	3	0	0	3	0	0	8907.4	0	0	9203	0	0	7592.4	0	0	9395.8	0	0	9453.4	0	0	9809.8	0	0	12618	0	0	13808	0	0	10962	0	0	12544	0	0	31512	0	0	38522	0	0	32422	0	0	39924	0	0	34715	0	0	42141	0	0	45417	0	0	45248	0	0	41430	0	0	46583	0	0	8907.4	0	0	9203	0	0	7592.4	0	0	9395.8	0	0	9453.4	0	0	9809.8	0	0	12618	0	0	13808	0	0	10962	0	0	12544	0	0	31512	0	0	38522	0	0	32422	0	0	39924	0	0	34715	0	0	42141	0	0	45417	0	0	45248	0	0	41430	0	0	46583	0	0	1	0	0	1	0	0	1	0	0	1	0	0	1	0	0	1	0	0	1	0	0	1	0	0	1	0	0	1	0	0	2	0	0	2	0	0	2	0	0	2	0	0	2	0	0	2	0	0	2	0	0	2	0	0	2	0	0	2	0	0	206950000	206950000	0	0	0.36022	105320000	101640000	0.25775	0.61257	105320000	0	0	101640000	0	0									7766	2993	2	2	141350	163925	412021;412023;412025	576654;576656;576658;576659	412021	576654	20210821_E1_LC8_Vcelkova_Seiser_ext_Uni_MPL_red_phosphorylom_fr06_cv40	11840	412021	576654	20210821_E1_LC8_Vcelkova_Seiser_ext_Uni_MPL_red_phosphorylom_fr06_cv40	11840	412021	576654	20210821_E1_LC8_Vcelkova_Seiser_ext_Uni_MPL_red_phosphorylom_fr06_cv40	11840
P56211	10	P56211	P56211	cAMP-regulated phosphoprotein 19	ARPP19	sp|P56211|ARP19_HUMAN cAMP-regulated phosphoprotein 19 OS=Homo sapiens OX=9606 GN=ARPP19 PE=1 SV=2	0.999305	31.5762	3.48618E-05	72.583	57.012	71.601	0.98877	19.4472	4.1959E-05	72.583	0.999305	31.5762	3.48618E-05	71.601		1	S	______MSAEVPEAASAEEQKEMEDKVTSPE	X;X;X;X;X;X;X;X;X;X;X;X;X;X;X;Phospho (STY);X;X;X;X;X;X;Oxidation (M);X;X;Acetyl (K);X;Phospho (STY);Phospho (STY);X;X	XXXXXXXPPPPPPPPPPPPPPXXXXXXXXXX	S(0.001)AEVPEAAS(0.999)AEEQK	S(-32)AEVPEAAS(32)AEEQK	9	3	0.5282	24777	0	0	24615	0	0	31818	0	0	25791	0	0	32466	0	0	26687	0	0	27422	0	0	30094	0	0	26875	0	0	32966	0	0	24777	0	0	24615	0	0	31818	0	0	25791	0	0	32466	0	0	26687	0	0	27422	0	0	30094	0	0	26875	0	0	32966	0	0	4	0	0	4	0	0	4	0	0	4	0	0	4	0	0	4	0	0	4	0	0	4	0	0	4	0	0	4	0	0	10107	0	0	9348.1	0	0	11991	0	0	11215	0	0	12758	0	0	10799	0	0	12106	0	0	12311	0	0	12276	0	0	13686	0	0	14670	0	0	15267	0	0	19826	0	0	14576	0	0	19709	0	0	15887	0	0	15315	0	0	17783	0	0	14599	0	0	19280	0	0	10107	0	0	9348.1	0	0	11991	0	0	11215	0	0	12758	0	0	10799	0	0	12106	0	0	12311	0	0	12276	0	0	13686	0	0	14670	0	0	15267	0	0	19826	0	0	14576	0	0	19709	0	0	15887	0	0	15315	0	0	17783	0	0	14599	0	0	19280	0	0	2	0	0	2	0	0	2	0	0	2	0	0	2	0	0	2	0	0	2	0	0	2	0	0	2	0	0	2	0	0	2	0	0	2	0	0	2	0	0	2	0	0	2	0	0	2	0	0	2	0	0	2	0	0	2	0	0	2	0	0	60283000	60283000	0	0	0.10493	21929000	38354000	0.053668	0.23117	21929000	0	0	38354000	0	0									7767	2993	10	10	141350	163925	412020;412022;412024	576652;576653;576655;576657	412024	576657	20210823_E1_LC8_Vcelkova_Seiser_ext_Uni_MPL_black_phosphorylom_fr06_cv40	11023	412020	576653	20210821_E1_LC8_Vcelkova_Seiser_ext_Uni_MPL_red_phosphorylom_fr06_cv40	11057	412024	576657	20210823_E1_LC8_Vcelkova_Seiser_ext_Uni_MPL_black_phosphorylom_fr06_cv40	11023
P56270	302	P56270	P56270	Myc-associated zinc finger protein	MAZ	sp|P56270|MAZ_HUMAN Myc-associated zinc finger protein OS=Homo sapiens OX=9606 GN=MAZ PE=1 SV=1	0.999996	54.2504	5.32347E-05	140.11	97.029	140.11	0.999979	46.8013	5.38048E-05	139.98	0.999996	54.2504	5.32347E-05	140.11		1	S	AFRDVYHLNRHKLSHSDEKPYQCPVCQQRFK	X;X;X;X;X;X;X;X;X;X;X;Acetyl (K);X;X;X;Phospho (STY);X;X;Acetyl (K);X;X;X;X;X;X;X;X;X;X;X;X	XXXXXXXXXXXXPPPPPPPXXXXXXXXXXXX	LSHS(1)DEK	LS(-54)HS(54)DEK	4	3	0.026723	143880	0	0	97238	0	0	145220	0	0	119020	0	0	130590	0	0	101920	0	0	107920	0	0	108480	0	0	102710	0	0	186280	0	0	143880	0	0	97238	0	0	145220	0	0	119020	0	0	130590	0	0	101920	0	0	107920	0	0	108480	0	0	102710	0	0	186280	0	0	7	0	0	7	0	0	7	0	0	7	0	0	7	0	0	7	0	0	7	0	0	7	0	0	7	0	0	7	0	0	47637	0	0	42884	0	0	59621	0	0	53947	0	0	34038	0	0	54984	0	0	38393	0	0	44741	0	0	41288	0	0	123590	0	0	96239	0	0	54354	0	0	85602	0	0	65069	0	0	96553	0	0	46932	0	0	69524	0	0	63742	0	0	61422	0	0	62689	0	0	47637	0	0	42884	0	0	59621	0	0	53947	0	0	34038	0	0	54984	0	0	38393	0	0	44741	0	0	41288	0	0	123590	0	0	96239	0	0	54354	0	0	85602	0	0	65069	0	0	96553	0	0	46932	0	0	69524	0	0	63742	0	0	61422	0	0	62689	0	0	3	0	0	3	0	0	3	0	0	3	0	0	3	0	0	3	0	0	3	0	0	3	0	0	3	0	0	3	0	0	4	0	0	4	0	0	4	0	0	4	0	0	4	0	0	4	0	0	4	0	0	4	0	0	4	0	0	4	0	0	448720000	448720000	0	0	0.47267	24348000	89256000	NaN	0.094019	24348000	0	0	89256000	0	0									7768	2994	302	302	103315	119159	300747;300748;300749;300750	423040;423041;423042;423043;423044;423045;423046	300750	423045	20210823_E1_LC8_Vcelkova_Seiser_ext_Uni_MPL_black_phosphorylom_fr06_cv55	2456	300750	423045	20210823_E1_LC8_Vcelkova_Seiser_ext_Uni_MPL_black_phosphorylom_fr06_cv55	2456	300750	423045	20210823_E1_LC8_Vcelkova_Seiser_ext_Uni_MPL_black_phosphorylom_fr06_cv55	2456
P56270	361	P56270	P56270	Myc-associated zinc finger protein	MAZ	sp|P56270|MAZ_HUMAN Myc-associated zinc finger protein OS=Homo sapiens OX=9606 GN=MAZ PE=1 SV=1	0.972574	15.4975	4.42962E-05	139.46	105.68	120.53	0.758157	4.96226	0.00064999	96.82	0.972574	15.4975	4.42962E-05	139.46		1	S	FSRPDHLNSHVRQVHSTERPFKCEKCEAAFA	X;X;X;X;X;X;X;X;X;X;X;X;X;X;X;Phospho (STY);X;X;X;X;X;Acetyl (K);X;X;Acetyl (K);X;X;X;X;X;X	XXXXXXXXXXXXPPPPPPPPPPXXXXXXXXX	QVHS(0.973)T(0.027)ERPFK	QVHS(15)T(-15)ERPFK	4	4	0.41257	41418	0	0	26178	0	0	42032	0	0	31652	0	0	41083	0	0	24747	0	0	30114	0	0	26601	0	0	26125	0	0	42035	0	0	41418	0	0	26178	0	0	42032	0	0	31652	0	0	41083	0	0	24747	0	0	30114	0	0	26601	0	0	26125	0	0	42035	0	0	3	0	0	3	0	0	3	0	0	3	0	0	3	0	0	3	0	0	3	0	0	3	0	0	3	0	0	3	0	0	9949.2	0	0	9236.7	0	0	12316	0	0	11178	0	0	7343.8	0	0	11027	0	0	7515.6	0	0	8444.1	0	0	7295.4	0	0	23961	0	0	31469	0	0	16941	0	0	29716	0	0	20473	0	0	33739	0	0	13721	0	0	22598	0	0	18157	0	0	18830	0	0	18074	0	0	9949.2	0	0	9236.7	0	0	12316	0	0	11178	0	0	7343.8	0	0	11027	0	0	7515.6	0	0	8444.1	0	0	7295.4	0	0	23961	0	0	31469	0	0	16941	0	0	29716	0	0	20473	0	0	33739	0	0	13721	0	0	22598	0	0	18157	0	0	18830	0	0	18074	0	0	1	0	0	1	0	0	1	0	0	1	0	0	1	0	0	1	0	0	1	0	0	1	0	0	1	0	0	1	0	0	2	0	0	2	0	0	2	0	0	2	0	0	2	0	0	2	0	0	2	0	0	2	0	0	2	0	0	2	0	0	797550000	797550000	0	0	NaN	82705000	279010000	NaN	NaN	82705000	0	0	279010000	0	0									7769	2994	361	361	132056	153022	383396;383397;383398	535999;536000;536001	383397	536000	20210823_E1_LC8_Vcelkova_Seiser_ext_Uni_MPL_black_phosphorylom_fr01_cv40	2855	383398	536001	20210823_E1_LC8_Vcelkova_Seiser_ext_Uni_MPL_black_phosphorylom_fr01_cv70	1739	383398	536001	20210823_E1_LC8_Vcelkova_Seiser_ext_Uni_MPL_black_phosphorylom_fr01_cv70	1739
P56524	632	P56524	P56524	Histone deacetylase 4	HDAC4	sp|P56524|HDAC4_HUMAN Histone deacetylase 4 OS=Homo sapiens OX=9606 GN=HDAC4 PE=1 SV=3	0.775434	5.38283	4.48554E-43	206.69	189.19	206.69	0.775434	5.38283	4.48554E-43	206.69	0.772429	5.30742	1.71888E-26	186.24		1	S	IPVSFGGHRPLSRAQSSPASATFPVSVQEPP	X;X;X;X;X;X;X;X;X;X;X;X;X;X;X;Phospho (STY);X;X;X;X;X;X;X;X;X;X;X;X;X;X;X	XXXXXXXXXXXXXPPPPPPPPPPPPPPPPPP	AQS(0.775)S(0.225)PASATFPVSVQEPPTK	AQS(5.4)S(-5.4)PAS(-43)AT(-85)FPVS(-150)VQEPPT(-200)K	3	3	0.66865	106970	0	0	123610	0	0	105710	0	0	126560	0	0	108810	0	0	132420	0	0	128470	0	0	142440	0	0	122640	0	0	142530	0	0	106970	0	0	123610	0	0	105710	0	0	126560	0	0	108810	0	0	132420	0	0	128470	0	0	142440	0	0	122640	0	0	142530	0	0	12	0	0	12	0	0	12	0	0	12	0	0	12	0	0	12	0	0	12	0	0	12	0	0	12	0	0	12	0	0	51773	0	0	56776	0	0	53045	0	0	67129	0	0	54198	0	0	65702	0	0	66135	0	0	76240	0	0	62003	0	0	72384	0	0	55201	0	0	66836	0	0	52665	0	0	59430	0	0	54610	0	0	66718	0	0	62335	0	0	66201	0	0	60635	0	0	70145	0	0	51773	0	0	56776	0	0	53045	0	0	67129	0	0	54198	0	0	65702	0	0	66135	0	0	76240	0	0	62003	0	0	72384	0	0	55201	0	0	66836	0	0	52665	0	0	59430	0	0	54610	0	0	66718	0	0	62335	0	0	66201	0	0	60635	0	0	70145	0	0	5	0	0	5	0	0	5	0	0	5	0	0	5	0	0	5	0	0	5	0	0	5	0	0	5	0	0	5	0	0	7	0	0	7	0	0	7	0	0	7	0	0	7	0	0	7	0	0	7	0	0	7	0	0	7	0	0	7	0	0	621830000	621830000	0	0	NaN	150760000	177040000	NaN	NaN	150760000	0	0	177040000	0	0									7770	3001	632	632	12251;12252	14143;14144	36379;36380;36381;36382;36383;36384	51143;51144;51145;51146;51147;51148;51149;51150;51151;51152;51153;51154	36380	51146	20210821_E1_LC8_Vcelkova_Seiser_ext_Uni_MPL_red_phosphorylom_fr01_cv40	14447	36380	51146	20210821_E1_LC8_Vcelkova_Seiser_ext_Uni_MPL_red_phosphorylom_fr01_cv40	14447	36380	51146	20210821_E1_LC8_Vcelkova_Seiser_ext_Uni_MPL_red_phosphorylom_fr01_cv40	14447
P56524	339	P56524	P56524	Histone deacetylase 4	HDAC4	sp|P56524|HDAC4_HUMAN Histone deacetylase 4 OS=Homo sapiens OX=9606 GN=HDAC4 PE=1 SV=3	0.978869	19.2792	7.50098E-09	90.936	80.032	90.936	0.978869	19.2792	7.50098E-09	90.936						1	S	PAETSLAHRLVAREGSAAPLPLYTSPSLPNI	X;X;X;X;X;X;X;X;X;X;X;X;X;X;X;Phospho (STY);X;X;X;X;X;X;X;X;X;X;X;X;X;X;X	XXXXXXXXXXXXXPPPPPPPPPPPPPPPPPP	EGS(0.979)AAPLPLY(0.012)T(0.003)S(0.003)PS(0.003)LPNIT(0.001)LGLPATGPSAGTAGQQDAER	EGS(19)AAPLPLY(-19)T(-25)S(-25)PS(-26)LPNIT(-31)LGLPAT(-57)GPS(-72)AGT(-79)AGQQDAER	3	4	2.503	1626.4	0	0	1762.6	0	0	1686.9	0	0	2576.5	0	0	1939.8	0	0	2337.8	0	0	1600.2	0	0	2606.7	0	0	2142.6	0	0	1863	0	0	1626.4	0	0	1762.6	0	0	1686.9	0	0	2576.5	0	0	1939.8	0	0	2337.8	0	0	1600.2	0	0	2606.7	0	0	2142.6	0	0	1863	0	0	1	0	0	1	0	0	1	0	0	1	0	0	1	0	0	1	0	0	1	0	0	1	0	0	1	0	0	1	0	0	1626.4	0	0	1762.6	0	0	1686.9	0	0	2576.5	0	0	1939.8	0	0	2337.8	0	0	1600.2	0	0	2606.7	0	0	2142.6	0	0	1863	0	0	0	0	0	0	0	0	0	0	0	0	0	0	0	0	0	0	0	0	0	0	0	0	0	0	0	0	0	0	0	0	1626.4	0	0	1762.6	0	0	1686.9	0	0	2576.5	0	0	1939.8	0	0	2337.8	0	0	1600.2	0	0	2606.7	0	0	2142.6	0	0	1863	0	0	0	0	0	0	0	0	0	0	0	0	0	0	0	0	0	0	0	0	0	0	0	0	0	0	0	0	0	0	0	0	1	0	0	1	0	0	1	0	0	1	0	0	1	0	0	1	0	0	1	0	0	1	0	0	1	0	0	1	0	0	0	0	0	0	0	0	0	0	0	0	0	0	0	0	0	0	0	0	0	0	0	0	0	0	0	0	0	0	0	0	15809000	15809000	0	0	NaN	15809000	0	NaN	NaN	15809000	0	0	0	0	0									7771	3001	339	339	37321	43070	108285	151893	108285	151893	20210821_E1_LC8_Vcelkova_Seiser_ext_Uni_MPL_red_phosphorylom_fr04_cv40	22258	108285	151893	20210821_E1_LC8_Vcelkova_Seiser_ext_Uni_MPL_red_phosphorylom_fr04_cv40	22258	108285	151893	20210821_E1_LC8_Vcelkova_Seiser_ext_Uni_MPL_red_phosphorylom_fr04_cv40	22258
P56524	196	P56524	P56524	Histone deacetylase 4	HDAC4	sp|P56524|HDAC4_HUMAN Histone deacetylase 4 OS=Homo sapiens OX=9606 GN=HDAC4 PE=1 SV=3	0.799428	6.00508	0.000226512	96.866	63.181	96.866					0.799428	6.00508	0.000226512	96.866		1	S	NKKKALAHRNLNHCISSDPRYWYGKTQHSSL	X;X;X;X;X;X;X;X;X;X;X;X;X;X;X;Phospho (STY);X;X;X;X;X;X;X;X;X;X;X;X;Phospho (STY);X;X	XXXXXXXXXPPPPPPPPPPPXXXXXXXXXXX	NLNHCIS(0.799)S(0.201)DPR	NLNHCIS(6)S(-6)DPR	7	3	-0.20609	5773.9	0	0	7886.6	0	0	5462.9	0	0	7213.4	0	0	4921.3	0	0	6295	0	0	7154.5	0	0	4969.4	0	0	6440.9	0	0	7194.1	0	0	5773.9	0	0	7886.6	0	0	5462.9	0	0	7213.4	0	0	4921.3	0	0	6295	0	0	7154.5	0	0	4969.4	0	0	6440.9	0	0	7194.1	0	0	1	0	0	1	0	0	1	0	0	1	0	0	1	0	0	1	0	0	1	0	0	1	0	0	1	0	0	1	0	0	0	0	0	0	0	0	0	0	0	0	0	0	0	0	0	0	0	0	0	0	0	0	0	0	0	0	0	0	0	0	5773.9	0	0	7886.6	0	0	5462.9	0	0	7213.4	0	0	4921.3	0	0	6295	0	0	7154.5	0	0	4969.4	0	0	6440.9	0	0	7194.1	0	0	0	0	0	0	0	0	0	0	0	0	0	0	0	0	0	0	0	0	0	0	0	0	0	0	0	0	0	0	0	0	5773.9	0	0	7886.6	0	0	5462.9	0	0	7213.4	0	0	4921.3	0	0	6295	0	0	7154.5	0	0	4969.4	0	0	6440.9	0	0	7194.1	0	0	0	0	0	0	0	0	0	0	0	0	0	0	0	0	0	0	0	0	0	0	0	0	0	0	0	0	0	0	0	0	1	0	0	1	0	0	1	0	0	1	0	0	1	0	0	1	0	0	1	0	0	1	0	0	1	0	0	1	0	0	47023000	47023000	0	0	NaN	0	47023000	NaN	NaN	0	0	0	47023000	0	0									7772	3001	196	196	115879	134485	339243	476662	339243	476662	20210823_E1_LC8_Vcelkova_Seiser_ext_Uni_MPL_black_phosphorylom_fr06_cv70	1836	339243	476662	20210823_E1_LC8_Vcelkova_Seiser_ext_Uni_MPL_black_phosphorylom_fr06_cv70	1836	339243	476662	20210823_E1_LC8_Vcelkova_Seiser_ext_Uni_MPL_black_phosphorylom_fr06_cv70	1836
P56524	565	P56524	P56524	Histone deacetylase 4	HDAC4	sp|P56524|HDAC4_HUMAN Histone deacetylase 4 OS=Homo sapiens OX=9606 GN=HDAC4 PE=1 SV=3	1	305.34	1.92105E-152	305.34	274.17	305.34	1	286.706	1.55098E-132	286.71	1	305.34	1.92105E-152	305.34		1	S	AHAQAGVQVKQEPIESDEEEAEPPREVEPGQ	X;X;X;X;X;X;X;X;X;X;X;X;X;X;X;Phospho (STY);X;X;X;X;X;X;X;X;X;X;X;X;X;X;X	XXXXXXXXXXPPPPPPPPPPPPPPPPPPPPP	QEPIES(1)DEEEAEPPREVEPGQR	QEPIES(310)DEEEAEPPREVEPGQR	6	3	-0.35195	127840	0	0	157870	0	0	127500	0	0	162580	0	0	136270	0	0	178460	0	0	181120	0	0	186540	0	0	179510	0	0	188440	0	0	127840	0	0	157870	0	0	127500	0	0	162580	0	0	136270	0	0	178460	0	0	181120	0	0	186540	0	0	179510	0	0	188440	0	0	7	0	0	7	0	0	7	0	0	7	0	0	7	0	0	7	0	0	7	0	0	7	0	0	7	0	0	7	0	0	71227	0	0	82749	0	0	73130	0	0	94715	0	0	79382	0	0	96666	0	0	100530	0	0	106750	0	0	99613	0	0	102030	0	0	56610	0	0	75119	0	0	54368	0	0	67860	0	0	56889	0	0	81791	0	0	80590	0	0	79791	0	0	79898	0	0	86410	0	0	71227	0	0	82749	0	0	73130	0	0	94715	0	0	79382	0	0	96666	0	0	100530	0	0	106750	0	0	99613	0	0	102030	0	0	56610	0	0	75119	0	0	54368	0	0	67860	0	0	56889	0	0	81791	0	0	80590	0	0	79791	0	0	79898	0	0	86410	0	0	4	0	0	4	0	0	4	0	0	4	0	0	4	0	0	4	0	0	4	0	0	4	0	0	4	0	0	4	0	0	3	0	0	3	0	0	3	0	0	3	0	0	3	0	0	3	0	0	3	0	0	3	0	0	3	0	0	3	0	0	1839500000	1839500000	0	0	NaN	816540000	1005200000	NaN	NaN	816540000	0	0	1005200000	0	0									7773	3001	565	565	125287;125288	145287;145288	365103;365104;365105;365106	511806;511807;511808;511809;511810;511811;511812	365106	511812	20210823_E1_LC8_Vcelkova_Seiser_ext_Uni_MPL_black_phosphorylom_fr05_cv55	7765	365106	511812	20210823_E1_LC8_Vcelkova_Seiser_ext_Uni_MPL_black_phosphorylom_fr05_cv55	7765	365106	511812	20210823_E1_LC8_Vcelkova_Seiser_ext_Uni_MPL_black_phosphorylom_fr05_cv55	7765
P56524;Q9UKV0;Q9UQL6	246;220;259	P56524;Q9UKV0;Q9UQL6	P56524	Histone deacetylase 4;Histone deacetylase 9;Histone deacetylase 5	HDAC4;HDAC9;HDAC5	sp|P56524|HDAC4_HUMAN Histone deacetylase 4 OS=Homo sapiens OX=9606 GN=HDAC4 PE=1 SV=3;sp|Q9UKV0|HDAC9_HUMAN Histone deacetylase 9 OS=Homo sapiens OX=9606 GN=HDAC9 PE=1 SV=2;sp|Q9UQL6|HDAC5_HUMAN Histone deacetylase 5 OS=Homo sapiens OX=9606 GN=HDAC5 PE=1	0.997372	25.7921	0.000815825	133.75	98.484	125.66	0.958582	13.6444	0.000815825	133.75	0.997372	25.7921	0.00173435	125.66		1	S	GAQDAKDDFPLRKTASEPNLKVRSRLKQKVA;GMYDAKDDFPLRKTASEPNLKLRSRLKQKVA;GPYDSRDDFPLRKTASEPNLKVRSRLKQKVA	X;X;X;X;X;X;X;X;X;X;X;X;X;X;X;Phospho (STY);X;X;X;X;X;X;X;X;X;X;X;X;X;X;X	XXXXXXXXXXXXXPPPPPPPPXXXXXXXXXX	T(0.003)AS(0.997)EPNLK	T(-26)AS(26)EPNLK	3	2	-0.10305	254180	0	0	253070	0	0	252570	0	0	256810	0	0	252250	0	0	277030	0	0	250610	0	0	271450	0	0	242190	0	0	301650	0	0	254180	0	0	253070	0	0	252570	0	0	256810	0	0	252250	0	0	277030	0	0	250610	0	0	271450	0	0	242190	0	0	301650	0	0	9	0	0	9	0	0	9	0	0	9	0	0	9	0	0	9	0	0	9	0	0	9	0	0	9	0	0	9	0	0	123850	0	0	118310	0	0	132350	0	0	134520	0	0	131690	0	0	142060	0	0	118270	0	0	145790	0	0	116650	0	0	155440	0	0	130330	0	0	134750	0	0	120220	0	0	122300	0	0	120560	0	0	134970	0	0	132340	0	0	125660	0	0	125530	0	0	146210	0	0	123850	0	0	118310	0	0	132350	0	0	134520	0	0	131690	0	0	142060	0	0	118270	0	0	145790	0	0	116650	0	0	155440	0	0	130330	0	0	134750	0	0	120220	0	0	122300	0	0	120560	0	0	134970	0	0	132340	0	0	125660	0	0	125530	0	0	146210	0	0	5	0	0	5	0	0	5	0	0	5	0	0	5	0	0	5	0	0	5	0	0	5	0	0	5	0	0	5	0	0	4	0	0	4	0	0	4	0	0	4	0	0	4	0	0	4	0	0	4	0	0	4	0	0	4	0	0	4	0	0	497920000	497920000	0	0	NaN	137490000	307840000	NaN	NaN	137490000	0	0	307840000	0	0									7774	3001;9729;9929	246;220;259	246	158396	185526	470501;470502;470503;470504	664803;664804;664805;664806;664807;664808;664809;664810;664811	470503	664809	20210823_E1_LC8_Vcelkova_Seiser_ext_Uni_MPL_black_phosphorylom_fr06_cv40	6979	470501	664805	20210821_E1_LC8_Vcelkova_Seiser_ext_Uni_MPL_red_phosphorylom_fr06_cv40	6994	470501	664805	20210821_E1_LC8_Vcelkova_Seiser_ext_Uni_MPL_red_phosphorylom_fr06_cv40	6994
P56524	209	P56524	P56524	Histone deacetylase 4	HDAC4	sp|P56524|HDAC4_HUMAN Histone deacetylase 4 OS=Homo sapiens OX=9606 GN=HDAC4 PE=1 SV=3	0.527653	0.664276	5.32343E-19	126.8	115.17	126.8					0.527653	0.664276	5.32343E-19	126.8		2	S	CISSDPRYWYGKTQHSSLDQSSPPQSGVSTS	X;X;Phospho (STY);X;X;X;X;X;X;X;X;X;X;X;X;Phospho (STY);X;X;X;X;Phospho (STY);X;X;X;X;X;X;X;X;X;X	XXXXXXXXXXXXPPPPPPPPPPPPPPPPPPP	T(0.018)QHS(0.528)S(0.453)LDQS(0.538)S(0.462)PPQS(0.001)GVSTSYNHPVLGMYDAK	T(-15)QHS(0.66)S(-0.66)LDQS(0.66)S(-0.66)PPQS(-29)GVS(-46)T(-47)S(-52)Y(-64)NHPVLGMY(-96)DAK	4	4	-1.1787	0	3946.5	0	0	6056.7	0	0	4754	0	0	6175.8	0	0	5594.4	0	0	5463.6	0	0	6500.6	0	0	6075.9	0	0	7485.7	0	0	7611.5	0	0	3946.5	0	0	6056.7	0	0	4754	0	0	6175.8	0	0	5594.4	0	0	5463.6	0	0	6500.6	0	0	6075.9	0	0	7485.7	0	0	7611.5	0	0	1	0	0	1	0	0	1	0	0	1	0	0	1	0	0	1	0	0	1	0	0	1	0	0	1	0	0	1	0	0	0	0	0	0	0	0	0	0	0	0	0	0	0	0	0	0	0	0	0	0	0	0	0	0	0	0	0	0	0	0	3946.5	0	0	6056.7	0	0	4754	0	0	6175.8	0	0	5594.4	0	0	5463.6	0	0	6500.6	0	0	6075.9	0	0	7485.7	0	0	7611.5	0	0	0	0	0	0	0	0	0	0	0	0	0	0	0	0	0	0	0	0	0	0	0	0	0	0	0	0	0	0	0	0	3946.5	0	0	6056.7	0	0	4754	0	0	6175.8	0	0	5594.4	0	0	5463.6	0	0	6500.6	0	0	6075.9	0	0	7485.7	0	0	7611.5	0	0	0	0	0	0	0	0	0	0	0	0	0	0	0	0	0	0	0	0	0	0	0	0	0	0	0	0	0	0	0	0	1	0	0	1	0	0	1	0	0	1	0	0	1	0	0	1	0	0	1	0	0	1	0	0	1	0	0	1	0	32292000	0	32292000	0	NaN	0	32292000	NaN	NaN	0	0	0	0	32292000	0									7775	3001	209	209	165576	194108	492713	697075	492713	697075	20210823_E1_LC8_Vcelkova_Seiser_ext_Uni_MPL_black_phosphorylom_fr08_cv55	12843	492713	697075	20210823_E1_LC8_Vcelkova_Seiser_ext_Uni_MPL_black_phosphorylom_fr08_cv55	12843	492713	697075	20210823_E1_LC8_Vcelkova_Seiser_ext_Uni_MPL_black_phosphorylom_fr08_cv55	12843
P56524	214	P56524	P56524	Histone deacetylase 4	HDAC4	sp|P56524|HDAC4_HUMAN Histone deacetylase 4 OS=Homo sapiens OX=9606 GN=HDAC4 PE=1 SV=3	0.538106	0.664276	5.32343E-19	126.8	115.17	126.8					0.538106	0.664276	5.32343E-19	126.8		2	S	PRYWYGKTQHSSLDQSSPPQSGVSTSYNHPV	X;X;X;X;X;X;X;X;X;X;Phospho (STY);X;X;X;X;Phospho (STY);X;X;X;X;X;X;X;X;X;X;X;X;X;X;X	XXXXXXXPPPPPPPPPPPPPPPPPPPPPPPP	T(0.018)QHS(0.528)S(0.453)LDQS(0.538)S(0.462)PPQS(0.001)GVSTSYNHPVLGMYDAK	T(-15)QHS(0.66)S(-0.66)LDQS(0.66)S(-0.66)PPQS(-29)GVS(-46)T(-47)S(-52)Y(-64)NHPVLGMY(-96)DAK	9	4	-1.1787	0	3946.5	0	0	6056.7	0	0	4754	0	0	6175.8	0	0	5594.4	0	0	5463.6	0	0	6500.6	0	0	6075.9	0	0	7485.7	0	0	7611.5	0	0	3946.5	0	0	6056.7	0	0	4754	0	0	6175.8	0	0	5594.4	0	0	5463.6	0	0	6500.6	0	0	6075.9	0	0	7485.7	0	0	7611.5	0	0	1	0	0	1	0	0	1	0	0	1	0	0	1	0	0	1	0	0	1	0	0	1	0	0	1	0	0	1	0	0	0	0	0	0	0	0	0	0	0	0	0	0	0	0	0	0	0	0	0	0	0	0	0	0	0	0	0	0	0	0	3946.5	0	0	6056.7	0	0	4754	0	0	6175.8	0	0	5594.4	0	0	5463.6	0	0	6500.6	0	0	6075.9	0	0	7485.7	0	0	7611.5	0	0	0	0	0	0	0	0	0	0	0	0	0	0	0	0	0	0	0	0	0	0	0	0	0	0	0	0	0	0	0	0	3946.5	0	0	6056.7	0	0	4754	0	0	6175.8	0	0	5594.4	0	0	5463.6	0	0	6500.6	0	0	6075.9	0	0	7485.7	0	0	7611.5	0	0	0	0	0	0	0	0	0	0	0	0	0	0	0	0	0	0	0	0	0	0	0	0	0	0	0	0	0	0	0	0	1	0	0	1	0	0	1	0	0	1	0	0	1	0	0	1	0	0	1	0	0	1	0	0	1	0	0	1	0	32292000	0	32292000	0	NaN	0	32292000	NaN	NaN	0	0	0	0	32292000	0									7776	3001	214	214	165576	194108	492713	697075	492713	697075	20210823_E1_LC8_Vcelkova_Seiser_ext_Uni_MPL_black_phosphorylom_fr08_cv55	12843	492713	697075	20210823_E1_LC8_Vcelkova_Seiser_ext_Uni_MPL_black_phosphorylom_fr08_cv55	12843	492713	697075	20210823_E1_LC8_Vcelkova_Seiser_ext_Uni_MPL_black_phosphorylom_fr08_cv55	12843
P56524	467	P56524	P56524	Histone deacetylase 4	HDAC4	sp|P56524|HDAC4_HUMAN Histone deacetylase 4 OS=Homo sapiens OX=9606 GN=HDAC4 PE=1 SV=3	0.800255	6.02751	0	396.14	372.67	396.14	0.758037	4.95943	1.40734E-209	332.88	0.800255	6.02751	0	396.14		1	S	SIHKLRQHRPLGRTQSAPLPQNAQALQHLVI	X;X;X;X;X;X;X;X;X;X;X;X;X;X;X;Phospho (STY);X;X;X;X;X;X;X;X;X;X;X;X;X;X;X	XXXXXXXXXXXXXPPPPPPPPPPPPPPPPPP	T(0.2)QS(0.8)APLPQNAQALQHLVIQQQHQQFLEK	T(-6)QS(6)APLPQNAQALQHLVIQQQHQQFLEK	3	4	0.9702	93933	0	0	184080	0	0	99212	0	0	138400	0	0	110830	0	0	128360	0	0	128350	0	0	126950	0	0	127880	0	0	137190	0	0	93933	0	0	184080	0	0	99212	0	0	138400	0	0	110830	0	0	128360	0	0	128350	0	0	126950	0	0	127880	0	0	137190	0	0	4	0	0	4	0	0	4	0	0	4	0	0	4	0	0	4	0	0	4	0	0	4	0	0	4	0	0	4	0	0	43300	0	0	106160	0	0	48211	0	0	76390	0	0	60306	0	0	59164	0	0	60705	0	0	59669	0	0	63476	0	0	64813	0	0	50634	0	0	77920	0	0	51001	0	0	62013	0	0	50526	0	0	69198	0	0	67645	0	0	67282	0	0	64403	0	0	72382	0	0	43300	0	0	106160	0	0	48211	0	0	76390	0	0	60306	0	0	59164	0	0	60705	0	0	59669	0	0	63476	0	0	64813	0	0	50634	0	0	77920	0	0	51001	0	0	62013	0	0	50526	0	0	69198	0	0	67645	0	0	67282	0	0	64403	0	0	72382	0	0	2	0	0	2	0	0	2	0	0	2	0	0	2	0	0	2	0	0	2	0	0	2	0	0	2	0	0	2	0	0	2	0	0	2	0	0	2	0	0	2	0	0	2	0	0	2	0	0	2	0	0	2	0	0	2	0	0	2	0	0	293140000	293140000	0	0	NaN	124800000	168350000	NaN	NaN	124800000	0	0	168350000	0	0									7777	3001	467	467	165789	194352	493286;493287	697894;697895;697896;697897	493287	697896	20210823_E1_LC8_Vcelkova_Seiser_ext_Uni_MPL_black_phosphorylom_fr04_cv40	15827	493287	697896	20210823_E1_LC8_Vcelkova_Seiser_ext_Uni_MPL_black_phosphorylom_fr04_cv40	15827	493287	697896	20210823_E1_LC8_Vcelkova_Seiser_ext_Uni_MPL_black_phosphorylom_fr04_cv40	15827
P56537	6	P56537	P56537	Eukaryotic translation initiation factor 6	EIF6	sp|P56537|IF6_HUMAN Eukaryotic translation initiation factor 6 OS=Homo sapiens OX=9606 GN=EIF6 PE=1 SV=1	1	117.258	2.53134E-05	117.26	96.595	117.26					1	117.258	2.53134E-05	117.26		1	S	__________MAVRASFENNCEIGCFAKLTN	X;X;X;X;X;X;X;X;X;X;X;X;X;X;X;Phospho (STY);X;X;X;X;X;X;X;X;X;X;X;X;X;X;X	XXXXXXXXXXXXXXPPPPPPPPPPPPPPXXX	AS(1)FENNCEIGCFAK	AS(120)FENNCEIGCFAK	2	3	-2.1143	2583.2	0	0	2801.4	0	0	2022.9	0	0	2526.3	0	0	2692.1	0	0	2213.2	0	0	1837.8	0	0	1733.4	0	0	1785.6	0	0	2255	0	0	2583.2	0	0	2801.4	0	0	2022.9	0	0	2526.3	0	0	2692.1	0	0	2213.2	0	0	1837.8	0	0	1733.4	0	0	1785.6	0	0	2255	0	0	1	0	0	1	0	0	1	0	0	1	0	0	1	0	0	1	0	0	1	0	0	1	0	0	1	0	0	1	0	0	0	0	0	0	0	0	0	0	0	0	0	0	0	0	0	0	0	0	0	0	0	0	0	0	0	0	0	0	0	0	2583.2	0	0	2801.4	0	0	2022.9	0	0	2526.3	0	0	2692.1	0	0	2213.2	0	0	1837.8	0	0	1733.4	0	0	1785.6	0	0	2255	0	0	0	0	0	0	0	0	0	0	0	0	0	0	0	0	0	0	0	0	0	0	0	0	0	0	0	0	0	0	0	0	2583.2	0	0	2801.4	0	0	2022.9	0	0	2526.3	0	0	2692.1	0	0	2213.2	0	0	1837.8	0	0	1733.4	0	0	1785.6	0	0	2255	0	0	0	0	0	0	0	0	0	0	0	0	0	0	0	0	0	0	0	0	0	0	0	0	0	0	0	0	0	0	0	0	1	0	0	1	0	0	1	0	0	1	0	0	1	0	0	1	0	0	1	0	0	1	0	0	1	0	0	1	0	0	4113300	4113300	0	0	0.00049907	0	4113300	0	0.0011299	0	0	0	4113300	0	0									7778	3002	6	6	12929	14929	38325	54072	38325	54072	20210823_E1_LC8_Vcelkova_Seiser_ext_Uni_MPL_black_phosphorylom_fr07_cv70	8552	38325	54072	20210823_E1_LC8_Vcelkova_Seiser_ext_Uni_MPL_black_phosphorylom_fr07_cv70	8552	38325	54072	20210823_E1_LC8_Vcelkova_Seiser_ext_Uni_MPL_black_phosphorylom_fr07_cv70	8552
P56537	239	P56537	P56537	Eukaryotic translation initiation factor 6	EIF6	sp|P56537|IF6_HUMAN Eukaryotic translation initiation factor 6 OS=Homo sapiens OX=9606 GN=EIF6 PE=1 SV=1	0.952211	14.0346	1.03029E-14	137.7	128.12	108.05	0.931268	13.7903	1.03029E-14	137.7	0.952211	14.0346	5.86578E-14	130.62		1;2	S	LNEAQPSTIATSMRDSLIDSLT_________	X;X;X;X;X;X;X;X;X;X;X;X;Oxidation (M);X;X;Phospho (STY);X;X;X;Phospho (STY);X;Phospho (STY);X;X;X;X;X;X;X;X;X	PPPPPPPPPPPPPPPPPPPPPPXXXXXXXXX	LNEAQPSTIAT(0.01)S(0.038)MRDS(0.952)LIDS(0.859)LT(0.141)	LNEAQPS(-50)T(-49)IAT(-20)S(-14)MRDS(14)LIDS(7.9)LT(-7.9)	16	3	-2.1664	105030	7295.9	0	105560	6668	0	106400	6583	0	119270	7240.6	0	110690	6949	0	100990	6742.4	0	92309	6897.3	0	98705	7296.8	0	91205	6199.3	0	129870	8306.5	0	105030	7295.9	0	105560	6668	0	106400	6583	0	119270	7240.6	0	110690	6949	0	100990	6742.4	0	92309	6897.3	0	98705	7296.8	0	91205	6199.3	0	129870	8306.5	0	11	2	0	11	2	0	11	2	0	11	2	0	11	2	0	11	2	0	11	2	0	11	2	0	11	2	0	11	2	0	47840	2910.9	0	47574	2658.3	0	54551	2758.9	0	56874	3249.6	0	51867	2444	0	52650	3549.9	0	38998	2795.2	0	48126	3023.7	0	42147	2571.2	0	69896	3469.6	0	57187	4385	0	57987	4009.7	0	51854	3824.1	0	62399	3991	0	58828	4505.1	0	48336	3192.4	0	53311	4102	0	50580	4273.1	0	49058	3628.1	0	59972	4836.9	0	47840	2910.9	0	47574	2658.3	0	54551	2758.9	0	56874	3249.6	0	51867	2444	0	52650	3549.9	0	38998	2795.2	0	48126	3023.7	0	42147	2571.2	0	69896	3469.6	0	57187	4385	0	57987	4009.7	0	51854	3824.1	0	62399	3991	0	58828	4505.1	0	48336	3192.4	0	53311	4102	0	50580	4273.1	0	49058	3628.1	0	59972	4836.9	0	5	1	0	5	1	0	5	1	0	5	1	0	5	1	0	5	1	0	5	1	0	5	1	0	5	1	0	5	1	0	6	1	0	6	1	0	6	1	0	6	1	0	6	1	0	6	1	0	6	1	0	6	1	0	6	1	0	6	1	0	1882100000	1841000000	41105000	0	NaN	430180000	644170000	NaN	NaN	416900000	13277000	0	616340000	27828000	0									7779	3002	239	239	28707;99490	33114;114797;114798;114799;114800	290594;290595;290596;290597;290598;290599;290600;290601;290602	409426;409427;409428;409429;409430;409431;409432;409433;409434;409435;409436;409437;409438;409439	290596	409428	20210823_E1_LC8_Vcelkova_Seiser_ext_Uni_MPL_black_phosphorylom_fr06_cv40	19900	290601	409436	20210821_E1_LC8_Vcelkova_Seiser_ext_Uni_MPL_red_phosphorylom_fr08_cv40	21113	290601	409436	20210821_E1_LC8_Vcelkova_Seiser_ext_Uni_MPL_red_phosphorylom_fr08_cv40	21113
P56537	243	P56537	P56537	Eukaryotic translation initiation factor 6	EIF6	sp|P56537|IF6_HUMAN Eukaryotic translation initiation factor 6 OS=Homo sapiens OX=9606 GN=EIF6 PE=1 SV=1	0.992704	21.3381	3.78747E-09	123.98	107.83	72.968	0.741513	4.5768	0.00219488	123.98	0.992704	21.3381	3.78747E-09	108.05		1;2	S	QPSTIATSMRDSLIDSLT_____________	X;X;X;X;X;X;Phospho (STY);X;Oxidation (M);X;X;Phospho (STY);X;X;X;Phospho (STY);X;X;X;X;X;X;X;X;X;X;X;X;X;X;X	PPPPPPPPPPPPPPPPPPXXXXXXXXXXXXX	DSLIDS(0.993)LT(0.007)	DS(-58)LIDS(21)LT(-21)	6	2	-0.31374	11307	9100.4	0	10702	8091.7	0	13477	8249.5	0	11883	7739.4	0	13021	9247.5	0	10109	6439.8	0	9982.3	8456.5	0	10625	7984.8	0	11487	7140.5	0	14554	8681.6	0	11307	9100.4	0	10702	8091.7	0	13477	8249.5	0	11883	7739.4	0	13021	9247.5	0	10109	6439.8	0	9982.3	8456.5	0	10625	7984.8	0	11487	7140.5	0	14554	8681.6	0	4	2	0	4	2	0	4	2	0	4	2	0	4	2	0	4	2	0	4	2	0	4	2	0	4	2	0	4	2	0	9450.2	0	0	8873.5	0	0	11175	0	0	9910.7	0	0	10862	0	0	8386.8	0	0	8066	0	0	9030.3	0	0	9165.8	0	0	12156	0	0	1856.9	9100.4	0	1828.6	8091.7	0	2302	8249.5	0	1972.4	7739.4	0	2158.5	9247.5	0	1722.3	6439.8	0	1916.3	8456.5	0	1595	7984.8	0	2321.4	7140.5	0	2397.9	8681.6	0	9450.2	0	0	8873.5	0	0	11175	0	0	9910.7	0	0	10862	0	0	8386.8	0	0	8066	0	0	9030.3	0	0	9165.8	0	0	12156	0	0	1856.9	9100.4	0	1828.6	8091.7	0	2302	8249.5	0	1972.4	7739.4	0	2158.5	9247.5	0	1722.3	6439.8	0	1916.3	8456.5	0	1595	7984.8	0	2321.4	7140.5	0	2397.9	8681.6	0	3	0	0	3	0	0	3	0	0	3	0	0	3	0	0	3	0	0	3	0	0	3	0	0	3	0	0	3	0	0	1	2	0	1	2	0	1	2	0	1	2	0	1	2	0	1	2	0	1	2	0	1	2	0	1	2	0	1	2	0	71025000	26398000	44627000	0	NaN	22247000	31979000	NaN	NaN	22247000	0	0	4151400	27828000	0									7780	3002	243	243	28707;99490	33114;114797;114798;114799;114800	83113;83115;290595;290596;290604	116333;116334;116335;116338;409427;409428;409441	83115	116338	20210823_E1_LC8_Vcelkova_Seiser_ext_Uni_MPL_black_phosphorylom_fr04_cv40	19966	83113	116334	20210821_E1_LC8_Vcelkova_Seiser_ext_Uni_MPL_red_phosphorylom_fr04_cv40	19723	290596	409428	20210823_E1_LC8_Vcelkova_Seiser_ext_Uni_MPL_black_phosphorylom_fr06_cv40	19900
P56537	175	P56537	P56537	Eukaryotic translation initiation factor 6	EIF6	sp|P56537|IF6_HUMAN Eukaryotic translation initiation factor 6 OS=Homo sapiens OX=9606 GN=EIF6 PE=1 SV=1	0.870697	8.28261	7.28022E-16	125.62	109.5	117.03					0.870697	8.28261	7.28022E-16	125.62		1	S	LVHPKTSIEDQDELSSLLQVPLVAGTVNRGS	X;X;X;X;X;X;X;X;X;X;X;X;X;X;X;Phospho (STY);X;X;X;X;X;X;X;X;X;X;X;X;X;X;X	XXXXXPPPPPPPPPPPPPPPPPPPPPPPPXX	TSIEDQDELS(0.129)S(0.871)LLQVPLVAGTVNR	T(-69)S(-69)IEDQDELS(-8.3)S(8.3)LLQVPLVAGT(-73)VNR	11	4	0.89108	7079.4	0	0	8938.9	0	0	7270.6	0	0	8585.8	0	0	7418.7	0	0	7770.2	0	0	7021.5	0	0	6811.9	0	0	6453	0	0	8289.3	0	0	7079.4	0	0	8938.9	0	0	7270.6	0	0	8585.8	0	0	7418.7	0	0	7770.2	0	0	7021.5	0	0	6811.9	0	0	6453	0	0	8289.3	0	0	2	0	0	2	0	0	2	0	0	2	0	0	2	0	0	2	0	0	2	0	0	2	0	0	2	0	0	2	0	0	0	0	0	0	0	0	0	0	0	0	0	0	0	0	0	0	0	0	0	0	0	0	0	0	0	0	0	0	0	0	7079.4	0	0	8938.9	0	0	7270.6	0	0	8585.8	0	0	7418.7	0	0	7770.2	0	0	7021.5	0	0	6811.9	0	0	6453	0	0	8289.3	0	0	0	0	0	0	0	0	0	0	0	0	0	0	0	0	0	0	0	0	0	0	0	0	0	0	0	0	0	0	0	0	7079.4	0	0	8938.9	0	0	7270.6	0	0	8585.8	0	0	7418.7	0	0	7770.2	0	0	7021.5	0	0	6811.9	0	0	6453	0	0	8289.3	0	0	0	0	0	0	0	0	0	0	0	0	0	0	0	0	0	0	0	0	0	0	0	0	0	0	0	0	0	0	0	0	2	0	0	2	0	0	2	0	0	2	0	0	2	0	0	2	0	0	2	0	0	2	0	0	2	0	0	2	0	0	56300000	56300000	0	0	0.0068546	0	15535000	0	0.0033928	0	0	0	15535000	0	0									7781	3002	175	175	166462	195184	495508;495509	701059;701060	495508	701059	20210823_E1_LC8_Vcelkova_Seiser_ext_Uni_MPL_black_phosphorylom_fr01_cv40	22488	495509	701060	20210823_E1_LC8_Vcelkova_Seiser_ext_Uni_MPL_black_phosphorylom_fr01_cv40	22497	495509	701060	20210823_E1_LC8_Vcelkova_Seiser_ext_Uni_MPL_black_phosphorylom_fr01_cv40	22497
P56645	991	P56645	P56645	Period circadian protein homolog 3	PER3	sp|P56645|PER3_HUMAN Period circadian protein homolog 3 OS=Homo sapiens OX=9606 GN=PER3 PE=1 SV=4	0.477212	1.64681	1.32395E-06	104.67	88.44	104.67					0.477212	1.64681	1.32395E-06	104.67			S	SPPRENPSHPTASALSTGSPPMKNPSHPTAS	Phospho (STY);X;X;X;X;X;X;X;X;X;X;X;X;X;X;Phospho (STY);X;X;X;X;X;Oxidation (M);X;X;X;X;X;X;X;X;X	XXXXPPPPPPPPPPPPPPPPPPPXXXXXXXX	ENPSHPTAS(0.002)ALS(0.477)T(0.327)GS(0.195)PPMK	ENPS(-53)HPT(-39)AS(-25)ALS(1.6)T(-1.6)GS(-3.9)PPMK	12	4	-0.32684	0	0	0	0	0	0	0	0	0	0	0	0	0	0	0	0	0	0	0	0	0	0	0	0	0	0	0	0	0	0	0	0	0	0	0	0	0	0	0	0	0	0	0	0	0	0	0	0	0	0	0	0	0	0	0	0	0	0	0	0	0	0	0	0	0	0	0	0	0	0	0	0	0	0	0	0	0	0	0	0	0	0	0	0	0	0	0	0	0	0	0	0	0	0	0	0	0	0	0	0	0	0	0	0	0	0	0	0	0	0	0	0	0	0	0	0	0	0	0	0	0	0	0	0	0	0	0	0	0	0	0	0	0	0	0	0	0	0	0	0	0	0	0	0	0	0	0	0	0	0	0	0	0	0	0	0	0	0	0	0	0	0	0	0	0	0	0	0	0	0	0	0	0	0	0	0	0	0	0	0	0	0	0	0	0	0	0	0	0	0	0	0	0	0	0	0	0	0	0	0	0	0	0	0	0	0	0	0	0	0	0	0	0	0	0	0	0	0	0	0	0	0	0	0	0	0	0	0	0	0	0	0	0	0	0	0	0	0	0	0	0	0	0	0	0	0	0	0	0	0	0	0	0	0	0	0	0	0	0	0	0	0	0	0	0	0	0	0	0	0	0	0	0	0	0	0	0	NaN	0	0	0	0	0	0	0									7782	3008	991	991	42880;117213	49528;49529;136043;136044			123644	173381	20210823_E1_LC8_Vcelkova_Seiser_ext_Uni_MPL_black_phosphorylom_fr07_cv70	3452	123644	173381	20210823_E1_LC8_Vcelkova_Seiser_ext_Uni_MPL_black_phosphorylom_fr07_cv70	3452	123644	173381	20210823_E1_LC8_Vcelkova_Seiser_ext_Uni_MPL_black_phosphorylom_fr07_cv70	3452
P56645	994	P56645	P56645	Period circadian protein homolog 3	PER3	sp|P56645|PER3_HUMAN Period circadian protein homolog 3 OS=Homo sapiens OX=9606 GN=PER3 PE=1 SV=4	0.787028	8.63995	1.68896E-11	148.49	120.99	140.07	0.787028	8.63995	1.84751E-11	140.07	0.446604	1.22512	1.68896E-11	148.49		1	S	RENPSHPTASALSTGSPPMKNPSHPTASALS	X;X;X;X;X;X;X;X;X;X;X;X;X;X;X;Phospho (STY);X;X;Oxidation (M);X;X;X;X;X;X;X;X;X;X;X;X	XPPPPPPPPPPPPPPPPPPPXXXXXXXXXXX	NPSHPTAS(0.002)ALS(0.104)T(0.108)GS(0.787)PPMK	NPS(-68)HPT(-44)AS(-27)ALS(-8.8)T(-8.6)GS(8.6)PPMK	14	3	-0.65729	67883	0	0	48784	0	0	69484	0	0	60666	0	0	70433	0	0	60413	0	0	51156	0	0	56156	0	0	56481	0	0	69992	0	0	67883	0	0	48784	0	0	69484	0	0	60666	0	0	70433	0	0	60413	0	0	51156	0	0	56156	0	0	56481	0	0	69992	0	0	4	0	0	4	0	0	4	0	0	4	0	0	4	0	0	4	0	0	4	0	0	4	0	0	4	0	0	4	0	0	67883	0	0	48784	0	0	69484	0	0	60666	0	0	70433	0	0	60413	0	0	51156	0	0	56156	0	0	56481	0	0	69992	0	0	0	0	0	0	0	0	0	0	0	0	0	0	0	0	0	0	0	0	0	0	0	0	0	0	0	0	0	0	0	0	67883	0	0	48784	0	0	69484	0	0	60666	0	0	70433	0	0	60413	0	0	51156	0	0	56156	0	0	56481	0	0	69992	0	0	0	0	0	0	0	0	0	0	0	0	0	0	0	0	0	0	0	0	0	0	0	0	0	0	0	0	0	0	0	0	4	0	0	4	0	0	4	0	0	4	0	0	4	0	0	4	0	0	4	0	0	4	0	0	4	0	0	4	0	0	0	0	0	0	0	0	0	0	0	0	0	0	0	0	0	0	0	0	0	0	0	0	0	0	0	0	0	0	0	0	161620000	161620000	0	0	12.292	22872000	0	NaN	0	22872000	0	0	0	0	0									7783	3008	994	994	42880;117213	49528;49529;136043;136044	123642;123643;343078;343080	173379;173380;481752;481755	343078	481752	20210821_E1_LC8_Vcelkova_Seiser_ext_Uni_MPL_red_phosphorylom_fr01_cv55	7105	343079	481753	20210823_E1_LC8_Vcelkova_Seiser_ext_Uni_MPL_black_phosphorylom_fr01_cv55	7058	343079	481753	20210823_E1_LC8_Vcelkova_Seiser_ext_Uni_MPL_black_phosphorylom_fr01_cv55	7058
P56645	976	P56645	P56645	Period circadian protein homolog 3	PER3	sp|P56645|PER3_HUMAN Period circadian protein homolog 3 OS=Homo sapiens OX=9606 GN=PER3 PE=1 SV=4	0.955986	13.599	1.37223E-36	160.7	151.36	141.36	0.955986	13.599	9.14796E-27	141.36	0.912002	10.7493	1.37223E-36	160.7		1	S	GSESSPATTGALSTGSPPRENPSHPTASALS	X;X;X;X;X;X;X;X;X;X;X;X;X;X;X;Phospho (STY);X;X;X;X;X;X;X;X;X;X;X;X;X;X;Phospho (STY)	PPPPPPPPPPPPPPPPPPPXXXXXXXXXXXX	NTCPQTEYCVTGNNGSESSPATT(0.001)GALS(0.001)T(0.042)GS(0.956)PPR	NT(-110)CPQT(-100)EY(-93)CVT(-84)GNNGS(-48)ES(-49)S(-49)PAT(-45)T(-31)GALS(-28)T(-14)GS(14)PPR	30	3	0.69954	3721.6	0	0	3445.6	0	0	3570.6	0	0	3447.1	0	0	4233	0	0	3192.6	0	0	3666.8	0	0	3626.1	0	0	3623.4	0	0	4011.1	0	0	3721.6	0	0	3445.6	0	0	3570.6	0	0	3447.1	0	0	4233	0	0	3192.6	0	0	3666.8	0	0	3626.1	0	0	3623.4	0	0	4011.1	0	0	2	0	0	2	0	0	2	0	0	2	0	0	2	0	0	2	0	0	2	0	0	2	0	0	2	0	0	2	0	0	1615.4	0	0	1335.7	0	0	1666.6	0	0	1249.2	0	0	1833.3	0	0	1438	0	0	1764.5	0	0	1696.8	0	0	1483.2	0	0	1686.1	0	0	2106.2	0	0	2109.9	0	0	1904	0	0	2197.8	0	0	2399.6	0	0	1754.6	0	0	1902.3	0	0	1929.3	0	0	2140.2	0	0	2325	0	0	1615.4	0	0	1335.7	0	0	1666.6	0	0	1249.2	0	0	1833.3	0	0	1438	0	0	1764.5	0	0	1696.8	0	0	1483.2	0	0	1686.1	0	0	2106.2	0	0	2109.9	0	0	1904	0	0	2197.8	0	0	2399.6	0	0	1754.6	0	0	1902.3	0	0	1929.3	0	0	2140.2	0	0	2325	0	0	1	0	0	1	0	0	1	0	0	1	0	0	1	0	0	1	0	0	1	0	0	1	0	0	1	0	0	1	0	0	1	0	0	1	0	0	1	0	0	1	0	0	1	0	0	1	0	0	1	0	0	1	0	0	1	0	0	1	0	0	34097000	34097000	0	0	NaN	12057000	22040000	NaN	NaN	12057000	0	0	22040000	0	0									7784	3008	976	976	118776	137905	347817;347818	488243;488244	347817	488243	20210821_E1_LC8_Vcelkova_Seiser_ext_Uni_MPL_red_phosphorylom_fr05_cv40	10987	347818	488244	20210823_E1_LC8_Vcelkova_Seiser_ext_Uni_MPL_black_phosphorylom_fr05_cv40	11233	347818	488244	20210823_E1_LC8_Vcelkova_Seiser_ext_Uni_MPL_black_phosphorylom_fr05_cv40	11233
P56645	921	P56645	P56645	Period circadian protein homolog 3	PER3	sp|P56645|PER3_HUMAN Period circadian protein homolog 3 OS=Homo sapiens OX=9606 GN=PER3 PE=1 SV=4	0.333333	0	7.42088E-15	118.97	104.96	118.97	0.333333	0	7.42088E-15	118.97							S	KWEAQSEGHPFITSRSSSPLQLNLLQEEMPR	X;X;X;X;X;X;X;X;X;X;X;X;Phospho (STY);X;X;Phospho (STY);X;X;X;X;X;X;X;X;X;X;X;X;X;X;X	XXXXXXXXXXXXXXXPPPPPPPPPPPPPPPP	S(0.333)S(0.333)S(0.333)PLQLNLLQEEMPRPSESPDQMR	S(0)S(0)S(0)PLQLNLLQEEMPRPS(-110)ES(-120)PDQMR	1	4	0.89944	0	0	0	0	0	0	0	0	0	0	0	0	0	0	0	0	0	0	0	0	0	0	0	0	0	0	0	0	0	0	0	0	0	0	0	0	0	0	0	0	0	0	0	0	0	0	0	0	0	0	0	0	0	0	0	0	0	0	0	0	0	0	0	0	0	0	0	0	0	0	0	0	0	0	0	0	0	0	0	0	0	0	0	0	0	0	0	0	0	0	0	0	0	0	0	0	0	0	0	0	0	0	0	0	0	0	0	0	0	0	0	0	0	0	0	0	0	0	0	0	0	0	0	0	0	0	0	0	0	0	0	0	0	0	0	0	0	0	0	0	0	0	0	0	0	0	0	0	0	0	0	0	0	0	0	0	0	0	0	0	0	0	0	0	0	0	0	0	0	0	0	0	0	0	0	0	0	0	0	0	0	0	0	0	0	0	0	0	0	0	0	0	0	0	0	0	0	0	0	0	0	0	0	0	0	0	0	0	0	0	0	0	0	0	0	0	0	0	0	0	0	0	0	0	0	0	0	0	0	0	0	0	0	0	0	0	0	0	0	0	0	0	0	0	0	0	0	0	0	0	0	0	0	0	0	0	0	0	0	0	0	0	0	0	0	0	0	0	0	0	0	0	0	0	NaN	0	0	NaN	NaN	0	0	0	0	0	0									7785	3008	921	921	154678	180917;180918;180919;180920;180921;180922			457864	646190	20210821_E1_LC8_Vcelkova_Seiser_ext_Uni_MPL_red_phosphorylom_fr08_cv55	17165	457864	646190	20210821_E1_LC8_Vcelkova_Seiser_ext_Uni_MPL_red_phosphorylom_fr08_cv55	17165	457864	646190	20210821_E1_LC8_Vcelkova_Seiser_ext_Uni_MPL_red_phosphorylom_fr08_cv55	17165
P56645	922	P56645	P56645	Period circadian protein homolog 3	PER3	sp|P56645|PER3_HUMAN Period circadian protein homolog 3 OS=Homo sapiens OX=9606 GN=PER3 PE=1 SV=4	0.355391	0	4.25543E-38	183.65	162.52	183.65	0.333333	0	7.42088E-15	118.97	0.355391	0	4.25543E-38	183.65			S	WEAQSEGHPFITSRSSSPLQLNLLQEEMPRP	X;X;X;X;X;X;X;X;X;X;X;Phospho (STY);X;X;X;Phospho (STY);X;X;X;X;X;X;X;X;X;X;X;X;X;X;X	XXXXXXXXXXXXXXPPPPPPPPPPPPPPPPP	S(0.289)S(0.355)S(0.355)PLQLNLLQEEMPRPS(0.694)ES(0.306)PDQMR	S(-0.9)S(0)S(0)PLQLNLLQEEMPRPS(3.6)ES(-3.6)PDQMR	2	4	-0.15071	0	0	0	0	0	0	0	0	0	0	0	0	0	0	0	0	0	0	0	0	0	0	0	0	0	0	0	0	0	0	0	0	0	0	0	0	0	0	0	0	0	0	0	0	0	0	0	0	0	0	0	0	0	0	0	0	0	0	0	0	0	0	0	0	0	0	0	0	0	0	0	0	0	0	0	0	0	0	0	0	0	0	0	0	0	0	0	0	0	0	0	0	0	0	0	0	0	0	0	0	0	0	0	0	0	0	0	0	0	0	0	0	0	0	0	0	0	0	0	0	0	0	0	0	0	0	0	0	0	0	0	0	0	0	0	0	0	0	0	0	0	0	0	0	0	0	0	0	0	0	0	0	0	0	0	0	0	0	0	0	0	0	0	0	0	0	0	0	0	0	0	0	0	0	0	0	0	0	0	0	0	0	0	0	0	0	0	0	0	0	0	0	0	0	0	0	0	0	0	0	0	0	0	0	0	0	0	0	0	0	0	0	0	0	0	0	0	0	0	0	0	0	0	0	0	0	0	0	0	0	0	0	0	0	0	0	0	0	0	0	0	0	0	0	0	0	0	0	0	0	0	0	0	0	0	0	0	0	0	0	0	0	0	0	0	0	0	0	0	0	0	0	0	0	NaN	0	0	NaN	NaN	0	0	0	0	0	0									7786	3008	922	922	154678	180917;180918;180919;180920;180921;180922			457872	646200	20210823_E1_LC8_Vcelkova_Seiser_ext_Uni_MPL_black_phosphorylom_fr07_cv55	20968	457872	646200	20210823_E1_LC8_Vcelkova_Seiser_ext_Uni_MPL_black_phosphorylom_fr07_cv55	20968	457872	646200	20210823_E1_LC8_Vcelkova_Seiser_ext_Uni_MPL_black_phosphorylom_fr07_cv55	20968
P56645	923	P56645	P56645	Period circadian protein homolog 3	PER3	sp|P56645|PER3_HUMAN Period circadian protein homolog 3 OS=Homo sapiens OX=9606 GN=PER3 PE=1 SV=4	0.994563	25.0938	4.04315E-91	255.95	236.57	255.95	0.839677	10.2324	7.42088E-15	118.97	0.994563	25.0938	4.04315E-91	255.95		1;2	S	EAQSEGHPFITSRSSSPLQLNLLQEEMPRPS	X;X;X;X;X;X;X;X;X;X;Phospho (STY);X;X;X;X;Phospho (STY);X;X;X;X;X;X;X;X;X;X;Oxidation (M);X;X;X;Phospho (STY)	XXXXXXXXXXXXXPPPPPPPPPPPPPPPPPP	S(0.002)S(0.003)S(0.995)PLQLNLLQEEMPRPSESPDQMR	S(-26)S(-25)S(25)PLQLNLLQEEMPRPS(-160)ES(-180)PDQMR	3	3	-0.048006	46305	5060.7	0	43826	6123	0	46287	5938.2	0	48361	6036.1	0	49023	6395	0	46799	6638.3	0	41812	5584.1	0	43329	5979.1	0	41636	5316.6	0	52683	7422.4	0	46305	5060.7	0	43826	6123	0	46287	5938.2	0	48361	6036.1	0	49023	6395	0	46799	6638.3	0	41812	5584.1	0	43329	5979.1	0	41636	5316.6	0	52683	7422.4	0	8	2	0	8	2	0	8	2	0	8	2	0	8	2	0	8	2	0	8	2	0	8	2	0	8	2	0	8	2	0	21491	2251	0	17271	2734.3	0	20547	2576.7	0	22464	2904.8	0	24105	2311.4	0	21002	2852.3	0	19119	2640.7	0	21088	2505.5	0	20863	2019.6	0	23351	3510.5	0	24814	2809.6	0	26555	3388.7	0	25740	3361.5	0	25897	3131.3	0	24919	4083.6	0	25797	3786	0	22693	2943.4	0	22240	3473.6	0	20773	3297	0	29332	3912	0	21491	2251	0	17271	2734.3	0	20547	2576.7	0	22464	2904.8	0	24105	2311.4	0	21002	2852.3	0	19119	2640.7	0	21088	2505.5	0	20863	2019.6	0	23351	3510.5	0	24814	2809.6	0	26555	3388.7	0	25740	3361.5	0	25897	3131.3	0	24919	4083.6	0	25797	3786	0	22693	2943.4	0	22240	3473.6	0	20773	3297	0	29332	3912	0	3	1	0	3	1	0	3	1	0	3	1	0	3	1	0	3	1	0	3	1	0	3	1	0	3	1	0	3	1	0	5	1	0	5	1	0	5	1	0	5	1	0	5	1	0	5	1	0	5	1	0	5	1	0	5	1	0	5	1	0	221670000	149820000	71853000	0	NaN	78729000	23094000	NaN	NaN	41007000	37722000	0	23094000	0	0									7787	3008	923	923	154678	180917;180918;180919;180920;180921;180922	457860;457861;457862;457863;457865;457867;457868;457871	646185;646186;646187;646188;646189;646191;646193;646194;646195;646196;646199	457868	646196	20210823_E1_LC8_Vcelkova_Seiser_ext_Uni_MPL_black_phosphorylom_fr08_cv55	18095	457868	646196	20210823_E1_LC8_Vcelkova_Seiser_ext_Uni_MPL_black_phosphorylom_fr08_cv55	18095	457868	646196	20210823_E1_LC8_Vcelkova_Seiser_ext_Uni_MPL_black_phosphorylom_fr08_cv55	18095
P56645	938	P56645	P56645	Period circadian protein homolog 3	PER3	sp|P56645|PER3_HUMAN Period circadian protein homolog 3 OS=Homo sapiens OX=9606 GN=PER3 PE=1 SV=4	0.694393	3.57178	4.25543E-38	183.65	162.52	183.65	0.626622	2.63657	0.03027	40.001	0.694393	3.57178	4.25543E-38	183.65		2	S	SPLQLNLLQEEMPRPSESPDQMRRNTCPQTE	Phospho (STY);X;X;X;X;X;X;X;X;X;X;Oxidation (M);X;X;X;Phospho (STY);X;X;X;X;X;Oxidation (M);X;X;X;X;X;X;X;X;X	PPPPPPPPPPPPPPPPPPPPPPPXXXXXXXX	S(0.289)S(0.355)S(0.355)PLQLNLLQEEMPRPS(0.694)ES(0.306)PDQMR	S(-0.9)S(0)S(0)PLQLNLLQEEMPRPS(3.6)ES(-3.6)PDQMR	18	4	-0.15071	0	17360	0	0	18865	0	0	17545	0	0	17511	0	0	17646	0	0	18637	0	0	16668	0	0	17805	0	0	15346	0	0	20818	0	0	17360	0	0	18865	0	0	17545	0	0	17511	0	0	17646	0	0	18637	0	0	16668	0	0	17805	0	0	15346	0	0	20818	0	0	6	0	0	6	0	0	6	0	0	6	0	0	6	0	0	6	0	0	6	0	0	6	0	0	6	0	0	6	0	0	2251	0	0	2734.3	0	0	2576.7	0	0	2904.8	0	0	2311.4	0	0	2852.3	0	0	2640.7	0	0	2505.5	0	0	2019.6	0	0	3510.5	0	0	15109	0	0	16131	0	0	14968	0	0	14606	0	0	15334	0	0	15785	0	0	14027	0	0	15299	0	0	13326	0	0	17308	0	0	2251	0	0	2734.3	0	0	2576.7	0	0	2904.8	0	0	2311.4	0	0	2852.3	0	0	2640.7	0	0	2505.5	0	0	2019.6	0	0	3510.5	0	0	15109	0	0	16131	0	0	14968	0	0	14606	0	0	15334	0	0	15785	0	0	14027	0	0	15299	0	0	13326	0	0	17308	0	0	1	0	0	1	0	0	1	0	0	1	0	0	1	0	0	1	0	0	1	0	0	1	0	0	1	0	0	1	0	0	5	0	0	5	0	0	5	0	0	5	0	0	5	0	0	5	0	0	5	0	0	5	0	0	5	0	0	5	0	136170000	0	136170000	0	NaN	37722000	0	NaN	NaN	0	37722000	0	0	0	0									7788	3008	938	938	154678	180917;180918;180919;180920;180921;180922	457860;457869;457870;457871;457872	646185;646197;646198;646199;646200;646201	457872	646200	20210823_E1_LC8_Vcelkova_Seiser_ext_Uni_MPL_black_phosphorylom_fr07_cv55	20968	457872	646200	20210823_E1_LC8_Vcelkova_Seiser_ext_Uni_MPL_black_phosphorylom_fr07_cv55	20968	457872	646200	20210823_E1_LC8_Vcelkova_Seiser_ext_Uni_MPL_black_phosphorylom_fr07_cv55	20968
P56645	1045	P56645	P56645	Period circadian protein homolog 3	PER3	sp|P56645|PER3_HUMAN Period circadian protein homolog 3 OS=Homo sapiens OX=9606 GN=PER3 PE=1 SV=4	0.596701	2.63787	2.63013E-38	196.14	180.83	196.14					0.596701	2.63787	2.63013E-38	196.14		1	S	LPPSRTPSHPTATVLSTGSPPSESPSRTGSA	X;X;X;X;X;X;X;X;X;X;X;X;X;X;X;Phospho (STY);X;X;X;X;X;X;X;X;X;X;X;X;X;X;X	XXXXXPPPPPPPPPPPPPPPPPPPPPPXXXX	TPSHPTAT(0.075)VLS(0.597)T(0.325)GS(0.002)PPSESPSR	T(-65)PS(-65)HPT(-31)AT(-9)VLS(2.6)T(-2.6)GS(-24)PPS(-66)ES(-79)PS(-91)R	11	3	1.1556	16117	0	0	12239	0	0	16540	0	0	11386	0	0	13007	0	0	8117.8	0	0	14692	0	0	12136	0	0	13221	0	0	15035	0	0	16117	0	0	12239	0	0	16540	0	0	11386	0	0	13007	0	0	8117.8	0	0	14692	0	0	12136	0	0	13221	0	0	15035	0	0	2	0	0	2	0	0	2	0	0	2	0	0	2	0	0	2	0	0	2	0	0	2	0	0	2	0	0	2	0	0	0	0	0	0	0	0	0	0	0	0	0	0	0	0	0	0	0	0	0	0	0	0	0	0	0	0	0	0	0	0	16117	0	0	12239	0	0	16540	0	0	11386	0	0	13007	0	0	8117.8	0	0	14692	0	0	12136	0	0	13221	0	0	15035	0	0	0	0	0	0	0	0	0	0	0	0	0	0	0	0	0	0	0	0	0	0	0	0	0	0	0	0	0	0	0	0	16117	0	0	12239	0	0	16540	0	0	11386	0	0	13007	0	0	8117.8	0	0	14692	0	0	12136	0	0	13221	0	0	15035	0	0	0	0	0	0	0	0	0	0	0	0	0	0	0	0	0	0	0	0	0	0	0	0	0	0	0	0	0	0	0	0	2	0	0	2	0	0	2	0	0	2	0	0	2	0	0	2	0	0	2	0	0	2	0	0	2	0	0	2	0	0	195130000	195130000	0	0	1.1878	0	195130000	0	2.3023	0	0	0	195130000	0	0									7789	3008	1045	1045	165131	193549;193550	491196	694701;694702	491196	694701	20210823_E1_LC8_Vcelkova_Seiser_ext_Uni_MPL_black_phosphorylom_fr08_cv55	6201	491196	694701	20210823_E1_LC8_Vcelkova_Seiser_ext_Uni_MPL_black_phosphorylom_fr08_cv55	6201	491196	694701	20210823_E1_LC8_Vcelkova_Seiser_ext_Uni_MPL_black_phosphorylom_fr08_cv55	6201
P56645	1051	P56645	P56645	Period circadian protein homolog 3	PER3	sp|P56645|PER3_HUMAN Period circadian protein homolog 3 OS=Homo sapiens OX=9606 GN=PER3 PE=1 SV=4	0.864464	12.0987	4.01997E-25	165.87	144.03	165.87					0.864464	12.0987	4.01997E-25	165.87		1	S	PSHPTATVLSTGSPPSESPSRTGSAASGSSD	X;X;X;X;X;X;X;X;X;X;X;X;X;X;X;Phospho (STY);X;X;X;X;X;X;X;X;X;X;X;X;X;X;X	PPPPPPPPPPPPPPPPPPPPPXXXXXXXXXX	TPSHPTATVLS(0.004)T(0.053)GS(0.053)PPS(0.864)ES(0.021)PS(0.005)R	T(-110)PS(-110)HPT(-71)AT(-46)VLS(-23)T(-12)GS(-12)PPS(12)ES(-16)PS(-23)R	17	3	0.067367	37268	0	0	54299	0	0	33337	0	0	29837	0	0	31344	0	0	28530	0	0	30865	0	0	25652	0	0	70873	0	0	34300	0	0	37268	0	0	54299	0	0	33337	0	0	29837	0	0	31344	0	0	28530	0	0	30865	0	0	25652	0	0	70873	0	0	34300	0	0	2	0	0	2	0	0	2	0	0	2	0	0	2	0	0	2	0	0	2	0	0	2	0	0	2	0	0	2	0	0	0	0	0	0	0	0	0	0	0	0	0	0	0	0	0	0	0	0	0	0	0	0	0	0	0	0	0	0	0	0	37268	0	0	54299	0	0	33337	0	0	29837	0	0	31344	0	0	28530	0	0	30865	0	0	25652	0	0	70873	0	0	34300	0	0	0	0	0	0	0	0	0	0	0	0	0	0	0	0	0	0	0	0	0	0	0	0	0	0	0	0	0	0	0	0	37268	0	0	54299	0	0	33337	0	0	29837	0	0	31344	0	0	28530	0	0	30865	0	0	25652	0	0	70873	0	0	34300	0	0	0	0	0	0	0	0	0	0	0	0	0	0	0	0	0	0	0	0	0	0	0	0	0	0	0	0	0	0	0	0	2	0	0	2	0	0	2	0	0	2	0	0	2	0	0	2	0	0	2	0	0	2	0	0	2	0	0	2	0	0	73507000	73507000	0	0	0.44745	0	73507000	0	0.86731	0	0	0	73507000	0	0									7790	3008	1051	1051	165131	193549;193550	491195	694699;694700	491195	694700	20210823_E1_LC8_Vcelkova_Seiser_ext_Uni_MPL_black_phosphorylom_fr01_cv55	6031	491195	694700	20210823_E1_LC8_Vcelkova_Seiser_ext_Uni_MPL_black_phosphorylom_fr01_cv55	6031	491195	694700	20210823_E1_LC8_Vcelkova_Seiser_ext_Uni_MPL_black_phosphorylom_fr01_cv55	6031
P56645	1053	P56645	P56645	Period circadian protein homolog 3	PER3	sp|P56645|PER3_HUMAN Period circadian protein homolog 3 OS=Homo sapiens OX=9606 GN=PER3 PE=1 SV=4	0.568055	2.25757	5.84027E-14	127.52	107.33	111.01	0.490828	1.44581	5.84027E-14	127.52	0.568055	2.25757	1.48207E-09	111.01		2	S	HPTATVLSTGSPPSESPSRTGSAASGSSDSS	X;X;X;X;Phospho (STY);X;X;X;X;X;X;X;X;X;X;Phospho (STY);X;X;X;X;X;X;X;X;X;X;X;X;X;X;X	PPPPPPPPPPPPPPPPPPPXXXXXXXXXXXX	T(0.001)PS(0.002)HPT(0.046)AT(0.521)VLS(0.077)T(0.348)GS(0.008)PPS(0.368)ES(0.568)PS(0.06)R	T(-28)PS(-26)HPT(-13)AT(2.3)VLS(-10)T(-2.3)GS(-21)PPS(-2.3)ES(2.3)PS(-9.8)R	19	3	1.1612	0	74380	0	0	75938	0	0	78909	0	0	76581	0	0	85322	0	0	79490	0	0	70900	0	0	79602	0	0	73072	0	0	88355	0	0	74380	0	0	75938	0	0	78909	0	0	76581	0	0	85322	0	0	79490	0	0	70900	0	0	79602	0	0	73072	0	0	88355	0	0	2	0	0	2	0	0	2	0	0	2	0	0	2	0	0	2	0	0	2	0	0	2	0	0	2	0	0	2	0	0	0	0	0	0	0	0	0	0	0	0	0	0	0	0	0	0	0	0	0	0	0	0	0	0	0	0	0	0	0	0	74380	0	0	75938	0	0	78909	0	0	76581	0	0	85322	0	0	79490	0	0	70900	0	0	79602	0	0	73072	0	0	88355	0	0	0	0	0	0	0	0	0	0	0	0	0	0	0	0	0	0	0	0	0	0	0	0	0	0	0	0	0	0	0	0	74380	0	0	75938	0	0	78909	0	0	76581	0	0	85322	0	0	79490	0	0	70900	0	0	79602	0	0	73072	0	0	88355	0	0	0	0	0	0	0	0	0	0	0	0	0	0	0	0	0	0	0	0	0	0	0	0	0	0	0	0	0	0	0	0	2	0	0	2	0	0	2	0	0	2	0	0	2	0	0	2	0	0	2	0	0	2	0	0	2	0	0	2	0	87731000	0	87731000	0	0.53403	0	87731000	0	1.0351	0	0	0	0	87731000	0									7791	3008	1053	1053	165131	193549;193550	491198	694704;694705	491198	694705	20210823_E1_LC8_Vcelkova_Seiser_ext_Uni_MPL_black_phosphorylom_fr07_cv55	8498	491193	694695	20210821_E1_LC8_Vcelkova_Seiser_ext_Uni_MPL_red_phosphorylom_fr01_cv55	6061	491193	694695	20210821_E1_LC8_Vcelkova_Seiser_ext_Uni_MPL_red_phosphorylom_fr01_cv55	6061
P56749	228	P56749	P56749	Claudin-12	CLDN12	sp|P56749|CLD12_HUMAN Claudin-12 OS=Homo sapiens OX=9606 GN=CLDN12 PE=1 SV=1	0.998493	29.7335	0.000974496	68.458	56.292	68.458	0.998493	29.7335	0.000974496	68.458	0.972817	16.4753	0.00127958	66.137		2	S	HPPSMHTYSQPYSARSRLSAIEIDIPVVSHT	X;X;X;X;X;X;X;X;X;X;X;X;X;X;X;Phospho (STY);X;X;Phospho (STY);X;X;X;X;X;X;X;X;X;X;X;X	XXXXXXXXXXXXXXXPPPPPPPPPPPPPPPP	S(0.998)RLS(0.999)AIEIDIPVVS(0.002)HTT	S(30)RLS(31)AIEIDIPVVS(-30)HT(-36)T(-37)	1	3	0.53856	0	8516.5	0	0	7833.3	0	0	8562.7	0	0	8419.7	0	0	9912.5	0	0	7994.5	0	0	8633	0	0	8899.5	0	0	8462.7	0	0	9839.1	0	0	8516.5	0	0	7833.3	0	0	8562.7	0	0	8419.7	0	0	9912.5	0	0	7994.5	0	0	8633	0	0	8899.5	0	0	8462.7	0	0	9839.1	0	0	3	0	0	3	0	0	3	0	0	3	0	0	3	0	0	3	0	0	3	0	0	3	0	0	3	0	0	3	0	0	5573.7	0	0	4784.2	0	0	5845.6	0	0	5360.2	0	0	6480.3	0	0	5417.6	0	0	5354.9	0	0	5931	0	0	5603	0	0	6440.6	0	0	2942.8	0	0	3049.1	0	0	2717.1	0	0	3059.5	0	0	3432.1	0	0	2576.9	0	0	3278.2	0	0	2968.5	0	0	2859.6	0	0	3398.5	0	0	5573.7	0	0	4784.2	0	0	5845.6	0	0	5360.2	0	0	6480.3	0	0	5417.6	0	0	5354.9	0	0	5931	0	0	5603	0	0	6440.6	0	0	2942.8	0	0	3049.1	0	0	2717.1	0	0	3059.5	0	0	3432.1	0	0	2576.9	0	0	3278.2	0	0	2968.5	0	0	2859.6	0	0	3398.5	0	0	2	0	0	2	0	0	2	0	0	2	0	0	2	0	0	2	0	0	2	0	0	2	0	0	2	0	0	2	0	0	1	0	0	1	0	0	1	0	0	1	0	0	1	0	0	1	0	0	1	0	0	1	0	0	1	0	0	1	0	19185000	0	19185000	0	NaN	9323200	9861600	NaN	NaN	0	9323200	0	0	9861600	0									7792	3011	228	228	152949	178613;178614	451270;451271	635803;635804;635805	451270	635803	20210821_E1_LC8_Vcelkova_Seiser_ext_Uni_MPL_red_phosphorylom_fr08_cv55	20391	451270	635803	20210821_E1_LC8_Vcelkova_Seiser_ext_Uni_MPL_red_phosphorylom_fr08_cv55	20391	451270	635803	20210821_E1_LC8_Vcelkova_Seiser_ext_Uni_MPL_red_phosphorylom_fr08_cv55	20391
P56749	231	P56749	P56749	Claudin-12	CLDN12	sp|P56749|CLD12_HUMAN Claudin-12 OS=Homo sapiens OX=9606 GN=CLDN12 PE=1 SV=1	0.998881	31.0849	1.78912E-108	282.67	273.11	68.458	0.998881	31.0849	1.78912E-108	282.67	0.98155	18.2058	2.79005E-108	281.16		1;2	S	SMHTYSQPYSARSRLSAIEIDIPVVSHTT__	X;X;X;X;X;X;X;X;X;X;X;X;Phospho (STY);X;X;Phospho (STY);X;X;X;X;X;X;X;X;X;X;X;X;Phospho (STY);X;X	XXXXXXXXXXXXPPPPPPPPPPPPPPPPPXX	S(0.998)RLS(0.999)AIEIDIPVVS(0.002)HTT	S(30)RLS(31)AIEIDIPVVS(-30)HT(-36)T(-37)	4	3	0.53856	54096	13135	0	56021	11454	0	57722	12345	0	64916	12396	0	59589	13510	0	60627	11292	0	57625	11763	0	58162	12024	0	55864	11302	0	69763	13975	0	54096	13135	0	56021	11454	0	57722	12345	0	64916	12396	0	59589	13510	0	60627	11292	0	57625	11763	0	58162	12024	0	55864	11302	0	69763	13975	0	6	4	0	6	4	0	6	4	0	6	4	0	6	4	0	6	4	0	6	4	0	6	4	0	6	4	0	6	4	0	22866	5573.7	0	22220	4784.2	0	26043	5845.6	0	27913	5360.2	0	25080	6480.3	0	29334	5417.6	0	23760	5354.9	0	24331	5931	0	22741	5603	0	31176	6440.6	0	31230	7561.6	0	33801	6669.6	0	31678	6499.3	0	37003	7036.1	0	34509	7030.2	0	31293	5874.8	0	33864	6408.1	0	33832	6093.3	0	33122	5699.1	0	38587	7534.1	0	22866	5573.7	0	22220	4784.2	0	26043	5845.6	0	27913	5360.2	0	25080	6480.3	0	29334	5417.6	0	23760	5354.9	0	24331	5931	0	22741	5603	0	31176	6440.6	0	31230	7561.6	0	33801	6669.6	0	31678	6499.3	0	37003	7036.1	0	34509	7030.2	0	31293	5874.8	0	33864	6408.1	0	33832	6093.3	0	33122	5699.1	0	38587	7534.1	0	3	2	0	3	2	0	3	2	0	3	2	0	3	2	0	3	2	0	3	2	0	3	2	0	3	2	0	3	2	0	3	2	0	3	2	0	3	2	0	3	2	0	3	2	0	3	2	0	3	2	0	3	2	0	3	2	0	3	2	0	682910000	653280000	29628000	0	NaN	269090000	413820000	NaN	NaN	259760000	9323200	0	393520000	20305000	0									7793	3011	231	231	152949	178613;178614	451268;451269;451270;451271;451272	635797;635798;635799;635800;635801;635802;635803;635804;635805;635806	451270	635803	20210821_E1_LC8_Vcelkova_Seiser_ext_Uni_MPL_red_phosphorylom_fr08_cv55	20391	451268	635797	20210821_E1_LC8_Vcelkova_Seiser_ext_Uni_MPL_red_phosphorylom_fr02_cv55	16378	451268	635797	20210821_E1_LC8_Vcelkova_Seiser_ext_Uni_MPL_red_phosphorylom_fr02_cv55	16378
P56817	498	P56817	P56817	Beta-secretase 1	BACE1	sp|P56817|BACE1_HUMAN Beta-secretase 1 OS=Homo sapiens OX=9606 GN=BACE1 PE=1 SV=3	1	150.446	1.08486E-09	159.88	143.76	150.45	1	159.879	1.08486E-09	159.88	1	150.446	2.0727E-07	150.45		1	S	LRCLRQQHDDFADDISLLK____________	X;X;X;X;X;X;X;X;X;X;X;X;X;X;X;Phospho (STY);X;X;X;X;X;X;X;X;X;X;X;X;X;X;X	XXXXXPPPPPPPPPPPPPPXXXXXXXXXXXX	QQHDDFADDIS(1)LLK	QQHDDFADDIS(150)LLK	11	3	0.40328	27698	0	0	25565	0	0	28100	0	0	24422	0	0	25492	0	0	24477	0	0	30384	0	0	32094	0	0	28250	0	0	31555	0	0	27698	0	0	25565	0	0	28100	0	0	24422	0	0	25492	0	0	24477	0	0	30384	0	0	32094	0	0	28250	0	0	31555	0	0	3	0	0	3	0	0	3	0	0	3	0	0	3	0	0	3	0	0	3	0	0	3	0	0	3	0	0	3	0	0	4915.3	0	0	4334.3	0	0	4932.1	0	0	4429.1	0	0	4642	0	0	4067.8	0	0	5063	0	0	6210	0	0	5082	0	0	5402.3	0	0	22783	0	0	21231	0	0	23168	0	0	19993	0	0	20850	0	0	20409	0	0	25321	0	0	25884	0	0	23168	0	0	26153	0	0	4915.3	0	0	4334.3	0	0	4932.1	0	0	4429.1	0	0	4642	0	0	4067.8	0	0	5063	0	0	6210	0	0	5082	0	0	5402.3	0	0	22783	0	0	21231	0	0	23168	0	0	19993	0	0	20850	0	0	20409	0	0	25321	0	0	25884	0	0	23168	0	0	26153	0	0	2	0	0	2	0	0	2	0	0	2	0	0	2	0	0	2	0	0	2	0	0	2	0	0	2	0	0	2	0	0	1	0	0	1	0	0	1	0	0	1	0	0	1	0	0	1	0	0	1	0	0	1	0	0	1	0	0	1	0	0	56827000	56827000	0	0	0.7531	15281000	41546000	0.34506	1.3328	15281000	0	0	41546000	0	0									7794	3012	498	498	129971	150660	377749;377750	528627;528628;528629	377750	528629	20210823_E1_LC8_Vcelkova_Seiser_ext_Uni_MPL_black_phosphorylom_fr05_cv55	15394	377749	528627	20210821_E1_LC8_Vcelkova_Seiser_ext_Uni_MPL_red_phosphorylom_fr05_cv70	8074	377749	528627	20210821_E1_LC8_Vcelkova_Seiser_ext_Uni_MPL_red_phosphorylom_fr05_cv70	8074
P56937	337	P56937	P56937	3-keto-steroid reductase	HSD17B7	sp|P56937|DHB7_HUMAN 3-keto-steroid reductase/17-beta-hydroxysteroid dehydrogenase 7 OS=Homo sapiens OX=9606 GN=HSD17B7 PE=1 SV=1	0.999436	32.4868	4.03662E-05	135.13	116.04	130.65	0.999436	32.4868	7.57402E-05	130.65	0.928618	11.1425	4.03662E-05	135.13		1	S	HIRVTIQKTDNQARLSGSCL___________	X;X;X;X;X;X;X;Acetyl (K);X;X;X;X;X;X;X;Phospho (STY);X;X;X;X;X;X;X;X;X;X;X;X;X;X;X	XXXXXXXXPPPPPPPPPPPPXXXXXXXXXXX	TDNQARLS(0.999)GS(0.001)CL	T(-76)DNQARLS(32)GS(-32)CL	8	2	-0.26595	33532	0	0	22719	0	0	31470	0	0	31818	0	0	33721	0	0	28098	0	0	41812	0	0	28873	0	0	40329	0	0	40330	0	0	33532	0	0	22719	0	0	31470	0	0	31818	0	0	33721	0	0	28098	0	0	41812	0	0	28873	0	0	40329	0	0	40330	0	0	3	0	0	3	0	0	3	0	0	3	0	0	3	0	0	3	0	0	3	0	0	3	0	0	3	0	0	3	0	0	18622	0	0	12009	0	0	18459	0	0	18118	0	0	20959	0	0	17305	0	0	24065	0	0	18935	0	0	23216	0	0	24608	0	0	14910	0	0	10710	0	0	13011	0	0	13700	0	0	12762	0	0	10793	0	0	17747	0	0	9938	0	0	17113	0	0	15722	0	0	18622	0	0	12009	0	0	18459	0	0	18118	0	0	20959	0	0	17305	0	0	24065	0	0	18935	0	0	23216	0	0	24608	0	0	14910	0	0	10710	0	0	13011	0	0	13700	0	0	12762	0	0	10793	0	0	17747	0	0	9938	0	0	17113	0	0	15722	0	0	2	0	0	2	0	0	2	0	0	2	0	0	2	0	0	2	0	0	2	0	0	2	0	0	2	0	0	2	0	0	1	0	0	1	0	0	1	0	0	1	0	0	1	0	0	1	0	0	1	0	0	1	0	0	1	0	0	1	0	0	46094000	46094000	0	0	NaN	17308000	28786000	NaN	NaN	17308000	0	0	28786000	0	0									7795	3013	337	337	159213	186508	473224;473225	669000;669001;669002	473224	669000	20210821_E1_LC8_Vcelkova_Seiser_ext_Uni_MPL_red_phosphorylom_fr04_cv40	8152	473225	669002	20210823_E1_LC8_Vcelkova_Seiser_ext_Uni_MPL_black_phosphorylom_fr04_cv40	8266	473225	669002	20210823_E1_LC8_Vcelkova_Seiser_ext_Uni_MPL_black_phosphorylom_fr04_cv40	8266
P56945	139	P56945	P56945	Breast cancer anti-estrogen resistance protein 1	BCAR1	sp|P56945|BCAR1_HUMAN Breast cancer anti-estrogen resistance protein 1 OS=Homo sapiens OX=9606 GN=BCAR1 PE=1 SV=2	0.999943	42.4053	2.14565E-18	143.9	126.82	143.9					0.999943	42.4053	2.14565E-18	143.9		1	S	QQGLYQVPGPSPQFQSPPAKQTSTFSKQTPH	X;X;X;X;X;X;X;X;X;X;X;X;X;X;X;Phospho (STY);X;X;X;X;X;X;X;X;X;X;X;X;X;X;X	PPPPPPPPPPPPPPPPPPPPXXXXXXXXXXX	AQQGLYQVPGPSPQFQS(1)PPAK	AQQGLY(-94)QVPGPS(-42)PQFQS(42)PPAK	17	3	0.31766	34730	0	0	25462	0	0	34546	0	0	27222	0	0	35862	0	0	21606	0	0	29717	0	0	29271	0	0	26657	0	0	32984	0	0	34730	0	0	25462	0	0	34546	0	0	27222	0	0	35862	0	0	21606	0	0	29717	0	0	29271	0	0	26657	0	0	32984	0	0	4	0	0	4	0	0	4	0	0	4	0	0	4	0	0	4	0	0	4	0	0	4	0	0	4	0	0	4	0	0	0	0	0	0	0	0	0	0	0	0	0	0	0	0	0	0	0	0	0	0	0	0	0	0	0	0	0	0	0	0	34730	0	0	25462	0	0	34546	0	0	27222	0	0	35862	0	0	21606	0	0	29717	0	0	29271	0	0	26657	0	0	32984	0	0	0	0	0	0	0	0	0	0	0	0	0	0	0	0	0	0	0	0	0	0	0	0	0	0	0	0	0	0	0	0	34730	0	0	25462	0	0	34546	0	0	27222	0	0	35862	0	0	21606	0	0	29717	0	0	29271	0	0	26657	0	0	32984	0	0	0	0	0	0	0	0	0	0	0	0	0	0	0	0	0	0	0	0	0	0	0	0	0	0	0	0	0	0	0	0	4	0	0	4	0	0	4	0	0	4	0	0	4	0	0	4	0	0	4	0	0	4	0	0	4	0	0	4	0	0	92791000	92791000	0	0	3.8552	0	33071000	NaN	1.374	0	0	0	33071000	0	0									7796	3014	139	139	12111	13970;13971	35955;35956;35957	50529;50530;50531;50532	35955	50530	20210823_E1_LC8_Vcelkova_Seiser_ext_Uni_MPL_black_phosphorylom_fr03_cv55	15122	35955	50530	20210823_E1_LC8_Vcelkova_Seiser_ext_Uni_MPL_black_phosphorylom_fr03_cv55	15122	35955	50530	20210823_E1_LC8_Vcelkova_Seiser_ext_Uni_MPL_black_phosphorylom_fr03_cv55	15122
P56945	428	P56945	P56945	Breast cancer anti-estrogen resistance protein 1	BCAR1	sp|P56945|BCAR1_HUMAN Breast cancer anti-estrogen resistance protein 1 OS=Homo sapiens OX=9606 GN=BCAR1 PE=1 SV=2	0.999923	41.2267	1.80503E-14	182.43	110.1	142.95	0.999923	41.2267	4.11287E-10	175.68	0.998727	31.2473	1.80503E-14	182.43		1;2	S	PPPAEREAPAEGKRLSASSTGSTRSSQSASS	X;X;X;X;X;X;X;X;X;X;X;X;Acetyl (K);X;X;Phospho (STY);X;X;Phospho (STY);X;X;X;X;X;X;X;X;X;X;X;X	XXXXXXXXXXXXXPPPPPPPPPPPXXXXXXX	RLS(1)ASSTGSTR	RLS(41)AS(-41)S(-59)T(-79)GS(-97)T(-97)R	3	3	-0.018748	31447	24104	0	13492	13360	0	29520	24614	0	15406	14752	0	29407	26318	0	14903	12701	0	29987	22716	0	30621	24036	0	29817	22018	0	31139	25487	0	31447	24104	0	13492	13360	0	29520	24614	0	15406	14752	0	29407	26318	0	14903	12701	0	29987	22716	0	30621	24036	0	29817	22018	0	31139	25487	0	4	3	0	4	3	0	4	3	0	4	3	0	4	3	0	4	3	0	4	3	0	4	3	0	4	3	0	4	3	0	15806	14645	0	6648.6	7335.7	0	15785	14618	0	7459.2	8370.8	0	15631	16563	0	7837.1	7824.6	0	14204	14181	0	15805	14310	0	14535	13535	0	16968	14962	0	15641	9458.7	0	6843.5	6024.6	0	13735	9996.4	0	7947	6380.9	0	13775	9754.6	0	7066.3	4876.1	0	15782	8534.9	0	14817	9726	0	15282	8483.7	0	14171	10525	0	15806	14645	0	6648.6	7335.7	0	15785	14618	0	7459.2	8370.8	0	15631	16563	0	7837.1	7824.6	0	14204	14181	0	15805	14310	0	14535	13535	0	16968	14962	0	15641	9458.7	0	6843.5	6024.6	0	13735	9996.4	0	7947	6380.9	0	13775	9754.6	0	7066.3	4876.1	0	15782	8534.9	0	14817	9726	0	15282	8483.7	0	14171	10525	0	2	2	0	2	2	0	2	2	0	2	2	0	2	2	0	2	2	0	2	2	0	2	2	0	2	2	0	2	2	0	2	1	0	2	1	0	2	1	0	2	1	0	2	1	0	2	1	0	2	1	0	2	1	0	2	1	0	2	1	0	520420000	420250000	100170000	0	37.727	79232000	94944000	12.748	12.527	51949000	27283000	0	67291000	27653000	0									7797	3014	428	428	137098	158797;158798	397966;397967;397968;397969;397970;397971;397972	555772;555773;555774;555775;555776;555777;555778	397970	555776	20210821_E1_LC8_Vcelkova_Seiser_ext_Uni_MPL_red_phosphorylom_fr08_cv70	780	397971	555777	20210823_E1_LC8_Vcelkova_Seiser_ext_Uni_MPL_black_phosphorylom_fr08_cv40	1621	397971	555777	20210823_E1_LC8_Vcelkova_Seiser_ext_Uni_MPL_black_phosphorylom_fr08_cv40	1621
P56945	431	P56945	P56945	Breast cancer anti-estrogen resistance protein 1	BCAR1	sp|P56945|BCAR1_HUMAN Breast cancer anti-estrogen resistance protein 1 OS=Homo sapiens OX=9606 GN=BCAR1 PE=1 SV=2	0.818548	10.0344	5.13502E-05	109.1	90.664	109.1	0.818548	10.0344	5.13502E-05	109.1	0.574038	2.35409	0.00398882	73.857		2	S	AEREAPAEGKRLSASSTGSTRSSQSASSLEV	X;X;X;X;X;X;X;X;X;Acetyl (K);X;X;Phospho (STY);X;X;Phospho (STY);X;X;X;X;X;X;X;X;X;X;X;X;X;X;X	XXXXXXXXXXPPPPPPPPPPPXXXXXXXXXX	RLS(1)AS(0.01)S(0.819)T(0.081)GS(0.081)T(0.009)R	RLS(37)AS(-19)S(10)T(-10)GS(-10)T(-20)R	6	3	0.015706	0	24104	0	0	13360	0	0	24614	0	0	14752	0	0	26318	0	0	12701	0	0	22716	0	0	24036	0	0	22018	0	0	25487	0	0	24104	0	0	13360	0	0	24614	0	0	14752	0	0	26318	0	0	12701	0	0	22716	0	0	24036	0	0	22018	0	0	25487	0	0	3	0	0	3	0	0	3	0	0	3	0	0	3	0	0	3	0	0	3	0	0	3	0	0	3	0	0	3	0	0	14645	0	0	7335.7	0	0	14618	0	0	8370.8	0	0	16563	0	0	7824.6	0	0	14181	0	0	14310	0	0	13535	0	0	14962	0	0	9458.7	0	0	6024.6	0	0	9996.4	0	0	6380.9	0	0	9754.6	0	0	4876.1	0	0	8534.9	0	0	9726	0	0	8483.7	0	0	10525	0	0	14645	0	0	7335.7	0	0	14618	0	0	8370.8	0	0	16563	0	0	7824.6	0	0	14181	0	0	14310	0	0	13535	0	0	14962	0	0	9458.7	0	0	6024.6	0	0	9996.4	0	0	6380.9	0	0	9754.6	0	0	4876.1	0	0	8534.9	0	0	9726	0	0	8483.7	0	0	10525	0	0	2	0	0	2	0	0	2	0	0	2	0	0	2	0	0	2	0	0	2	0	0	2	0	0	2	0	0	2	0	0	1	0	0	1	0	0	1	0	0	1	0	0	1	0	0	1	0	0	1	0	0	1	0	0	1	0	0	1	0	100170000	0	100170000	0	7.2613	27283000	27653000	4.3898	3.6485	0	27283000	0	0	27653000	0									7798	3014	431	431	137098	158797;158798	397966;397967;397968	555772;555773;555774	397967	555773	20210821_E1_LC8_Vcelkova_Seiser_ext_Uni_MPL_red_phosphorylom_fr04_cv70	1285	397967	555773	20210821_E1_LC8_Vcelkova_Seiser_ext_Uni_MPL_red_phosphorylom_fr04_cv70	1285	397967	555773	20210821_E1_LC8_Vcelkova_Seiser_ext_Uni_MPL_red_phosphorylom_fr04_cv70	1285
P56945	355	P56945	P56945	Breast cancer anti-estrogen resistance protein 1	BCAR1	sp|P56945|BCAR1_HUMAN Breast cancer anti-estrogen resistance protein 1 OS=Homo sapiens OX=9606 GN=BCAR1 PE=1 SV=2	0.891236	9.14694	2.84381E-05	65.399	57.401	65.399	0.891236	9.14694	2.84381E-05	65.399	0.514784	0.261964	4.71917E-05	60.216		1	S	DPARTPLVLAAPPPDSPPAEDVYDVPPPAPD	X;X;X;X;X;X;X;X;X;X;X;X;X;X;X;Phospho (STY);X;X;X;X;X;X;X;X;X;X;X;X;X;X;X	XXXXPPPPPPPPPPPPPPPPPPPPPPPPPPP	TPLVLAAPPPDS(0.891)PPAEDVY(0.108)DVPPPAPDLYDVPPGLR	T(-35)PLVLAAPPPDS(9.1)PPAEDVY(-9.1)DVPPPAPDLY(-47)DVPPGLR	12	4	1.4474	10405	0	0	9580.2	0	0	11879	0	0	8302.5	0	0	11691	0	0	9757.5	0	0	9813.1	0	0	10053	0	0	9141.1	0	0	11846	0	0	10405	0	0	9580.2	0	0	11879	0	0	8302.5	0	0	11691	0	0	9757.5	0	0	9813.1	0	0	10053	0	0	9141.1	0	0	11846	0	0	4	0	0	4	0	0	4	0	0	4	0	0	4	0	0	4	0	0	4	0	0	4	0	0	4	0	0	4	0	0	5277.4	0	0	4473.5	0	0	6262.5	0	0	4301.2	0	0	6304.8	0	0	5347.5	0	0	4690.9	0	0	5061.4	0	0	4887	0	0	6426.7	0	0	5127.9	0	0	5106.6	0	0	5616.7	0	0	4001.3	0	0	5386.6	0	0	4410	0	0	5122.1	0	0	4991.7	0	0	4254.1	0	0	5419.1	0	0	5277.4	0	0	4473.5	0	0	6262.5	0	0	4301.2	0	0	6304.8	0	0	5347.5	0	0	4690.9	0	0	5061.4	0	0	4887	0	0	6426.7	0	0	5127.9	0	0	5106.6	0	0	5616.7	0	0	4001.3	0	0	5386.6	0	0	4410	0	0	5122.1	0	0	4991.7	0	0	4254.1	0	0	5419.1	0	0	2	0	0	2	0	0	2	0	0	2	0	0	2	0	0	2	0	0	2	0	0	2	0	0	2	0	0	2	0	0	2	0	0	2	0	0	2	0	0	2	0	0	2	0	0	2	0	0	2	0	0	2	0	0	2	0	0	2	0	0	236030000	236030000	0	0	NaN	77930000	100440000	NaN	NaN	77930000	0	0	100440000	0	0									7799	3014	355	355	164945	193308	490543;490544;490545;490546	693568;693569;693570;693571	490543	693568	20210821_E1_LC8_Vcelkova_Seiser_ext_Uni_MPL_red_phosphorylom_fr02_cv40	22332	490543	693568	20210821_E1_LC8_Vcelkova_Seiser_ext_Uni_MPL_red_phosphorylom_fr02_cv40	22332	490543	693568	20210821_E1_LC8_Vcelkova_Seiser_ext_Uni_MPL_red_phosphorylom_fr02_cv40	22332
P56962	289	P56962	P56962	Syntaxin-17	STX17	sp|P56962|STX17_HUMAN Syntaxin-17 OS=Homo sapiens OX=9606 GN=STX17 PE=1 SV=2	0.987359	19.313	8.39962E-21	188.6	124.89	188.6	0.981316	17.2565	1.59842E-14	173.98	0.987359	19.313	8.39962E-21	188.6		1	S	LIQRKKQKMMEKLTSSCPDLPSQTDKKCS__	X;X;X;X;X;X;X;X;X;X;X;X;X;X;X;Phospho (STY);X;X;X;X;X;X;X;X;X;X;X;X;X;X;X	XXXXXXXXXXXXPPPPPPPPPPPPPPPXXXX	LT(0.001)S(0.012)S(0.987)CPDLPSQTDKK	LT(-30)S(-19)S(19)CPDLPS(-41)QT(-54)DKK	4	3	-0.14242	94673	0	0	100240	0	0	91824	0	0	100370	0	0	98427	0	0	109890	0	0	149740	0	0	156240	0	0	147420	0	0	135670	0	0	94673	0	0	100240	0	0	91824	0	0	100370	0	0	98427	0	0	109890	0	0	149740	0	0	156240	0	0	147420	0	0	135670	0	0	10	0	0	10	0	0	10	0	0	10	0	0	10	0	0	10	0	0	10	0	0	10	0	0	10	0	0	10	0	0	47707	0	0	49408	0	0	47619	0	0	53694	0	0	49182	0	0	58094	0	0	76888	0	0	85850	0	0	75176	0	0	66968	0	0	46967	0	0	50834	0	0	44205	0	0	46678	0	0	49245	0	0	51797	0	0	72848	0	0	70392	0	0	72240	0	0	68699	0	0	47707	0	0	49408	0	0	47619	0	0	53694	0	0	49182	0	0	58094	0	0	76888	0	0	85850	0	0	75176	0	0	66968	0	0	46967	0	0	50834	0	0	44205	0	0	46678	0	0	49245	0	0	51797	0	0	72848	0	0	70392	0	0	72240	0	0	68699	0	0	5	0	0	5	0	0	5	0	0	5	0	0	5	0	0	5	0	0	5	0	0	5	0	0	5	0	0	5	0	0	5	0	0	5	0	0	5	0	0	5	0	0	5	0	0	5	0	0	5	0	0	5	0	0	5	0	0	5	0	0	574200000	574200000	0	0	36.467	264200000	210890000	22.116	55.505	264200000	0	0	210890000	0	0									7800	3015	289	289	105031;105032	121190;121191	305757;305758;305759;305760;305761	430221;430222;430223;430224;430225;430226;430227;430228;430229;430230	305761	430229	20210823_E1_LC8_Vcelkova_Seiser_ext_Uni_MPL_black_phosphorylom_fr01_cv70	5415	305761	430229	20210823_E1_LC8_Vcelkova_Seiser_ext_Uni_MPL_black_phosphorylom_fr01_cv70	5415	305761	430229	20210823_E1_LC8_Vcelkova_Seiser_ext_Uni_MPL_black_phosphorylom_fr01_cv70	5415
P57060	173	P57060	P57060	RWD domain-containing protein 2B	RWDD2B	sp|P57060|RWD2B_HUMAN RWD domain-containing protein 2B OS=Homo sapiens OX=9606 GN=RWDD2B PE=1 SV=1	0.611216	4.02855	2.95146E-10	112.74	95.249	112.74	0.611216	4.02855	2.95146E-10	112.74						1	S	VREHASGYVSRDTSSSPTTGSTVQSVDLIFT	X;X;X;X;X;X;X;X;X;X;X;X;X;X;X;Phospho (STY);X;X;X;X;X;X;X;X;X;X;X;X;X;X;X	XXXXXXXXXXXPPPPPPPPPPPPPPPPPPPP	DT(0.006)S(0.024)S(0.109)S(0.611)PT(0.242)T(0.008)GSTVQSVDLIFTR	DT(-20)S(-14)S(-7.5)S(4)PT(-4)T(-19)GS(-34)T(-40)VQS(-65)VDLIFT(-97)R	5	3	0.29813	20911	0	0	16661	0	0	23180	0	0	20430	0	0	23595	0	0	21981	0	0	18237	0	0	20570	0	0	17938	0	0	24017	0	0	20911	0	0	16661	0	0	23180	0	0	20430	0	0	23595	0	0	21981	0	0	18237	0	0	20570	0	0	17938	0	0	24017	0	0	2	0	0	2	0	0	2	0	0	2	0	0	2	0	0	2	0	0	2	0	0	2	0	0	2	0	0	2	0	0	20911	0	0	16661	0	0	23180	0	0	20430	0	0	23595	0	0	21981	0	0	18237	0	0	20570	0	0	17938	0	0	24017	0	0	0	0	0	0	0	0	0	0	0	0	0	0	0	0	0	0	0	0	0	0	0	0	0	0	0	0	0	0	0	0	20911	0	0	16661	0	0	23180	0	0	20430	0	0	23595	0	0	21981	0	0	18237	0	0	20570	0	0	17938	0	0	24017	0	0	0	0	0	0	0	0	0	0	0	0	0	0	0	0	0	0	0	0	0	0	0	0	0	0	0	0	0	0	0	0	2	0	0	2	0	0	2	0	0	2	0	0	2	0	0	2	0	0	2	0	0	2	0	0	2	0	0	2	0	0	0	0	0	0	0	0	0	0	0	0	0	0	0	0	0	0	0	0	0	0	0	0	0	0	0	0	0	0	0	0	73180000	73180000	0	0	NaN	73180000	0	NaN	NaN	73180000	0	0	0	0	0									7801	3017	173	173	29665	34275	85999	120223;120224	85999	120223	20210821_E1_LC8_Vcelkova_Seiser_ext_Uni_MPL_red_phosphorylom_fr08_cv40	18987	85999	120223	20210821_E1_LC8_Vcelkova_Seiser_ext_Uni_MPL_red_phosphorylom_fr08_cv40	18987	85999	120223	20210821_E1_LC8_Vcelkova_Seiser_ext_Uni_MPL_red_phosphorylom_fr08_cv40	18987
P57071	981	P57071	P57071	PR domain zinc finger protein 15	PRDM15	sp|P57071|PRD15_HUMAN PR domain zinc finger protein 15 OS=Homo sapiens OX=9606 GN=PRDM15 PE=1 SV=4	1	67.3755	6.42224E-133	291.9	255.85	291.9	0.999986	48.4174	1.14571E-98	261.39	1	67.3755	6.42224E-133	291.9		1;2	S	FIGKIGISSEENDDNSDESADSEPHKYSCKR	X;X;X;X;X;X;X;X;X;X;X;X;X;X;X;Phospho (STY);X;X;Phospho (STY);X;X;X;X;X;X;X;X;X;X;X;X	XXXXPPPPPPPPPPPPPPPPPPPPPPXXXXX	IGISSEENDDNS(1)DESADSEPHK	IGIS(-130)S(-120)EENDDNS(67)DES(-67)ADS(-120)EPHK	12	3	0.16786	91461	8633.8	0	78895	8804.9	0	87716	8081	0	86065	8547	0	90478	8103.2	0	81897	9564.8	0	96212	10094	0	97975	10044	0	96819	10824	0	110060	10734	0	91461	8633.8	0	78895	8804.9	0	87716	8081	0	86065	8547	0	90478	8103.2	0	81897	9564.8	0	96212	10094	0	97975	10044	0	96819	10824	0	110060	10734	0	8	1	0	8	1	0	8	1	0	8	1	0	8	1	0	8	1	0	8	1	0	8	1	0	8	1	0	8	1	0	36384	8633.8	0	28837	8804.9	0	34220	8081	0	33035	8547	0	38278	8103.2	0	33863	9564.8	0	39629	10094	0	40755	10044	0	38440	10824	0	45123	10734	0	55077	0	0	50058	0	0	53496	0	0	53030	0	0	52201	0	0	48034	0	0	56582	0	0	57221	0	0	58378	0	0	64939	0	0	36384	8633.8	0	28837	8804.9	0	34220	8081	0	33035	8547	0	38278	8103.2	0	33863	9564.8	0	39629	10094	0	40755	10044	0	38440	10824	0	45123	10734	0	55077	0	0	50058	0	0	53496	0	0	53030	0	0	52201	0	0	48034	0	0	56582	0	0	57221	0	0	58378	0	0	64939	0	0	4	1	0	4	1	0	4	1	0	4	1	0	4	1	0	4	1	0	4	1	0	4	1	0	4	1	0	4	1	0	4	0	0	4	0	0	4	0	0	4	0	0	4	0	0	4	0	0	4	0	0	4	0	0	4	0	0	4	0	0	244370000	219320000	25047000	0	NaN	77183000	52149000	NaN	NaN	52136000	25047000	0	52149000	0	0									7802	3018	981	981	75499	87050;87051	221171;221172;221173;221174;221175;221176;221177	311266;311267;311268;311269;311270;311271;311272;311273;311274	221174	311270	20210823_E1_LC8_Vcelkova_Seiser_ext_Uni_MPL_black_phosphorylom_fr04_cv55	8536	221174	311270	20210823_E1_LC8_Vcelkova_Seiser_ext_Uni_MPL_black_phosphorylom_fr04_cv55	8536	221174	311270	20210823_E1_LC8_Vcelkova_Seiser_ext_Uni_MPL_black_phosphorylom_fr04_cv55	8536
P57071	984	P57071	P57071	PR domain zinc finger protein 15	PRDM15	sp|P57071|PRD15_HUMAN PR domain zinc finger protein 15 OS=Homo sapiens OX=9606 GN=PRDM15 PE=1 SV=4	0.979482	16.6818	2.11339E-11	122.79	75.505	122.79	0.979482	16.6818	2.11339E-11	122.79						2	S	KIGISSEENDDNSDESADSEPHKYSCKRCQL	X;X;X;X;X;X;X;X;X;X;X;X;Phospho (STY);X;X;Phospho (STY);X;X;X;X;X;X;X;X;X;X;X;X;X;X;X	XPPPPPPPPPPPPPPPPPPPPPPXXXXXXXX	IGISSEENDDNS(0.976)DES(0.979)ADS(0.044)EPHK	IGIS(-62)S(-55)EENDDNS(16)DES(17)ADS(-16)EPHK	15	3	0.43013	0	8633.8	0	0	8804.9	0	0	8081	0	0	8547	0	0	8103.2	0	0	9564.8	0	0	10094	0	0	10044	0	0	10824	0	0	10734	0	0	8633.8	0	0	8804.9	0	0	8081	0	0	8547	0	0	8103.2	0	0	9564.8	0	0	10094	0	0	10044	0	0	10824	0	0	10734	0	0	1	0	0	1	0	0	1	0	0	1	0	0	1	0	0	1	0	0	1	0	0	1	0	0	1	0	0	1	0	0	8633.8	0	0	8804.9	0	0	8081	0	0	8547	0	0	8103.2	0	0	9564.8	0	0	10094	0	0	10044	0	0	10824	0	0	10734	0	0	0	0	0	0	0	0	0	0	0	0	0	0	0	0	0	0	0	0	0	0	0	0	0	0	0	0	0	0	0	0	8633.8	0	0	8804.9	0	0	8081	0	0	8547	0	0	8103.2	0	0	9564.8	0	0	10094	0	0	10044	0	0	10824	0	0	10734	0	0	0	0	0	0	0	0	0	0	0	0	0	0	0	0	0	0	0	0	0	0	0	0	0	0	0	0	0	0	0	0	1	0	0	1	0	0	1	0	0	1	0	0	1	0	0	1	0	0	1	0	0	1	0	0	1	0	0	1	0	0	0	0	0	0	0	0	0	0	0	0	0	0	0	0	0	0	0	0	0	0	0	0	0	0	0	0	0	0	0	25047000	0	25047000	0	NaN	25047000	0	NaN	NaN	0	25047000	0	0	0	0									7803	3018	984	984	75499	87050;87051	221177	311274	221177	311274	20210821_E1_LC8_Vcelkova_Seiser_ext_Uni_MPL_red_phosphorylom_fr04_cv55	11156	221177	311274	20210821_E1_LC8_Vcelkova_Seiser_ext_Uni_MPL_red_phosphorylom_fr04_cv55	11156	221177	311274	20210821_E1_LC8_Vcelkova_Seiser_ext_Uni_MPL_red_phosphorylom_fr04_cv55	11156
P57073	184	P57073	P57073	Transcription factor SOX-8	SOX8	sp|P57073|SOX8_HUMAN Transcription factor SOX-8 OS=Homo sapiens OX=9606 GN=SOX8 PE=2 SV=1	0.792209	5.81224	4.17786E-253	359.09	332.67	359.09	0.792209	5.81224	4.17786E-253	359.09						1	S	YKYQPRRRKSAKAGHSDSDSGAELGPHPGGG	X;X;X;X;X;X;X;X;X;X;X;X;X;X;X;Phospho (STY);X;X;X;X;X;X;X;X;X;X;X;X;X;X;X	XXXXXXXXXXXXPPPPPPPPPPPPPPPPPPP	AGHS(0.792)DS(0.208)DSGAELGPHPGGGAVYK	AGHS(5.8)DS(-5.8)DS(-51)GAELGPHPGGGAVY(-300)K	4	4	0.8805	11401	0	0	10755	0	0	12382	0	0	13505	0	0	13109	0	0	13305	0	0	12308	0	0	13138	0	0	12585	0	0	14642	0	0	11401	0	0	10755	0	0	12382	0	0	13505	0	0	13109	0	0	13305	0	0	12308	0	0	13138	0	0	12585	0	0	14642	0	0	1	0	0	1	0	0	1	0	0	1	0	0	1	0	0	1	0	0	1	0	0	1	0	0	1	0	0	1	0	0	11401	0	0	10755	0	0	12382	0	0	13505	0	0	13109	0	0	13305	0	0	12308	0	0	13138	0	0	12585	0	0	14642	0	0	0	0	0	0	0	0	0	0	0	0	0	0	0	0	0	0	0	0	0	0	0	0	0	0	0	0	0	0	0	0	11401	0	0	10755	0	0	12382	0	0	13505	0	0	13109	0	0	13305	0	0	12308	0	0	13138	0	0	12585	0	0	14642	0	0	0	0	0	0	0	0	0	0	0	0	0	0	0	0	0	0	0	0	0	0	0	0	0	0	0	0	0	0	0	0	1	0	0	1	0	0	1	0	0	1	0	0	1	0	0	1	0	0	1	0	0	1	0	0	1	0	0	1	0	0	0	0	0	0	0	0	0	0	0	0	0	0	0	0	0	0	0	0	0	0	0	0	0	0	0	0	0	0	0	0	38201000	38201000	0	0	NaN	38201000	0	NaN	NaN	38201000	0	0	0	0	0									7804	3019	184	184	5729	6590	17111	24458	17111	24458	20210821_E1_LC8_Vcelkova_Seiser_ext_Uni_MPL_red_phosphorylom_fr06_cv70	3212	17111	24458	20210821_E1_LC8_Vcelkova_Seiser_ext_Uni_MPL_red_phosphorylom_fr06_cv70	3212	17111	24458	20210821_E1_LC8_Vcelkova_Seiser_ext_Uni_MPL_red_phosphorylom_fr06_cv70	3212
P57073	186	P57073	P57073	Transcription factor SOX-8	SOX8	sp|P57073|SOX8_HUMAN Transcription factor SOX-8 OS=Homo sapiens OX=9606 GN=SOX8 PE=2 SV=1	0.83473	7.03621	4.7769E-281	367.78	346.38	367.78					0.83473	7.03621	4.7769E-281	367.78		1	S	YQPRRRKSAKAGHSDSDSGAELGPHPGGGAV	X;X;X;X;X;X;X;X;X;X;X;X;X;X;X;Phospho (STY);X;X;X;X;X;X;X;X;X;X;X;X;X;X;X	XXXXXXXXXXPPPPPPPPPPPPPPPPPPPPP	AGHS(0.165)DS(0.835)DSGAELGPHPGGGAVYK	AGHS(-7)DS(7)DS(-39)GAELGPHPGGGAVY(-330)K	6	4	1.0903	12668	0	0	12661	0	0	12598	0	0	9845.5	0	0	15084	0	0	13810	0	0	11526	0	0	11382	0	0	12052	0	0	14977	0	0	12668	0	0	12661	0	0	12598	0	0	9845.5	0	0	15084	0	0	13810	0	0	11526	0	0	11382	0	0	12052	0	0	14977	0	0	1	0	0	1	0	0	1	0	0	1	0	0	1	0	0	1	0	0	1	0	0	1	0	0	1	0	0	1	0	0	0	0	0	0	0	0	0	0	0	0	0	0	0	0	0	0	0	0	0	0	0	0	0	0	0	0	0	0	0	0	12668	0	0	12661	0	0	12598	0	0	9845.5	0	0	15084	0	0	13810	0	0	11526	0	0	11382	0	0	12052	0	0	14977	0	0	0	0	0	0	0	0	0	0	0	0	0	0	0	0	0	0	0	0	0	0	0	0	0	0	0	0	0	0	0	0	12668	0	0	12661	0	0	12598	0	0	9845.5	0	0	15084	0	0	13810	0	0	11526	0	0	11382	0	0	12052	0	0	14977	0	0	0	0	0	0	0	0	0	0	0	0	0	0	0	0	0	0	0	0	0	0	0	0	0	0	0	0	0	0	0	0	1	0	0	1	0	0	1	0	0	1	0	0	1	0	0	1	0	0	1	0	0	1	0	0	1	0	0	1	0	0	40973000	40973000	0	0	NaN	0	40973000	NaN	NaN	0	0	0	40973000	0	0									7805	3019	186	186	5729	6590	17114	24461	17114	24461	20210823_E1_LC8_Vcelkova_Seiser_ext_Uni_MPL_black_phosphorylom_fr06_cv70	3236	17114	24461	20210823_E1_LC8_Vcelkova_Seiser_ext_Uni_MPL_black_phosphorylom_fr06_cv70	3236	17114	24461	20210823_E1_LC8_Vcelkova_Seiser_ext_Uni_MPL_black_phosphorylom_fr06_cv70	3236
P57073	188	P57073	P57073	Transcription factor SOX-8	SOX8	sp|P57073|SOX8_HUMAN Transcription factor SOX-8 OS=Homo sapiens OX=9606 GN=SOX8 PE=2 SV=1	0.996672	24.7636	8.5909E-179	317.14	293.41	273.88	0.996672	24.7636	3.58231E-120	273.88	0.992252	21.0784	8.5909E-179	317.14		1	S	PRRRKSAKAGHSDSDSGAELGPHPGGGAVYK	X;X;X;X;X;X;X;X;X;X;X;X;X;X;X;Phospho (STY);X;X;X;X;X;X;X;X;X;X;X;X;X;X;X	XXXXXXXXPPPPPPPPPPPPPPPPPPPPPPP	AGHSDS(0.003)DS(0.997)GAELGPHPGGGAVYK	AGHS(-65)DS(-25)DS(25)GAELGPHPGGGAVY(-230)K	8	4	0.46239	42660	0	0	34106	0	0	41608	0	0	37460	0	0	44005	0	0	39443	0	0	36299	0	0	40036	0	0	34127	0	0	43881	0	0	42660	0	0	34106	0	0	41608	0	0	37460	0	0	44005	0	0	39443	0	0	36299	0	0	40036	0	0	34127	0	0	43881	0	0	5	0	0	5	0	0	5	0	0	5	0	0	5	0	0	5	0	0	5	0	0	5	0	0	5	0	0	5	0	0	22713	0	0	16033	0	0	20577	0	0	21172	0	0	21737	0	0	19916	0	0	18853	0	0	22125	0	0	18480	0	0	22483	0	0	19948	0	0	18074	0	0	21031	0	0	16288	0	0	22268	0	0	19527	0	0	17446	0	0	17912	0	0	15647	0	0	21398	0	0	22713	0	0	16033	0	0	20577	0	0	21172	0	0	21737	0	0	19916	0	0	18853	0	0	22125	0	0	18480	0	0	22483	0	0	19948	0	0	18074	0	0	21031	0	0	16288	0	0	22268	0	0	19527	0	0	17446	0	0	17912	0	0	15647	0	0	21398	0	0	3	0	0	3	0	0	3	0	0	3	0	0	3	0	0	3	0	0	3	0	0	3	0	0	3	0	0	3	0	0	2	0	0	2	0	0	2	0	0	2	0	0	2	0	0	2	0	0	2	0	0	2	0	0	2	0	0	2	0	0	163880000	163880000	0	0	NaN	9116800	12572000	NaN	NaN	9116800	0	0	12572000	0	0									7806	3019	188	188	5729	6590	17109;17110;17112;17113	24455;24456;24457;24459;24460	17110	24456	20210821_E1_LC8_Vcelkova_Seiser_ext_Uni_MPL_red_phosphorylom_fr06_cv70	3100	17113	24460	20210823_E1_LC8_Vcelkova_Seiser_ext_Uni_MPL_black_phosphorylom_fr06_cv70	3131	17113	24460	20210823_E1_LC8_Vcelkova_Seiser_ext_Uni_MPL_black_phosphorylom_fr06_cv70	3131
P57073	344	P57073	P57073	Transcription factor SOX-8	SOX8	sp|P57073|SOX8_HUMAN Transcription factor SOX-8 OS=Homo sapiens OX=9606 GN=SOX8 PE=2 SV=1	0.99568	23.6263	4.2582E-07	148.26	128.17	148.26	0.9825	17.5946	0.00112342	72.359	0.99568	23.6263	4.2582E-07	148.26		1	S	TETGPPRPHIKTEQPSPGHYGDQPRGSPDYG	X;X;X;X;X;X;X;X;X;X;X;X;X;X;X;Phospho (STY);X;X;X;X;X;X;X;X;X;X;X;X;X;X;X	XXXXXXXXXXXPPPPPPPPPPPPPPXXXXXX	T(0.004)EQPS(0.996)PGHYGDQPR	T(-24)EQPS(24)PGHY(-82)GDQPR	5	3	0.85294	11386	0	0	10488	0	0	11509	0	0	11545	0	0	10675	0	0	11875	0	0	11682	0	0	11211	0	0	10500	0	0	11529	0	0	11386	0	0	10488	0	0	11509	0	0	11545	0	0	10675	0	0	11875	0	0	11682	0	0	11211	0	0	10500	0	0	11529	0	0	2	0	0	2	0	0	2	0	0	2	0	0	2	0	0	2	0	0	2	0	0	2	0	0	2	0	0	2	0	0	6866.1	0	0	5914.9	0	0	6866.7	0	0	7685.4	0	0	5938.2	0	0	7391.8	0	0	7112.9	0	0	6499.5	0	0	6497.1	0	0	7286.6	0	0	4520.1	0	0	4573	0	0	4642.7	0	0	3859.6	0	0	4736.5	0	0	4483.1	0	0	4568.7	0	0	4711.3	0	0	4003.2	0	0	4242.7	0	0	6866.1	0	0	5914.9	0	0	6866.7	0	0	7685.4	0	0	5938.2	0	0	7391.8	0	0	7112.9	0	0	6499.5	0	0	6497.1	0	0	7286.6	0	0	4520.1	0	0	4573	0	0	4642.7	0	0	3859.6	0	0	4736.5	0	0	4483.1	0	0	4568.7	0	0	4711.3	0	0	4003.2	0	0	4242.7	0	0	1	0	0	1	0	0	1	0	0	1	0	0	1	0	0	1	0	0	1	0	0	1	0	0	1	0	0	1	0	0	1	0	0	1	0	0	1	0	0	1	0	0	1	0	0	1	0	0	1	0	0	1	0	0	1	0	0	1	0	0	117590000	117590000	0	0	5.058	69679000	47913000	2.9971	NaN	69679000	0	0	47913000	0	0									7807	3019	344	344	160134	187629	476061;476062	673066;673067	476062	673067	20210823_E1_LC8_Vcelkova_Seiser_ext_Uni_MPL_black_phosphorylom_fr01_cv70	1695	476062	673067	20210823_E1_LC8_Vcelkova_Seiser_ext_Uni_MPL_black_phosphorylom_fr01_cv70	1695	476062	673067	20210823_E1_LC8_Vcelkova_Seiser_ext_Uni_MPL_black_phosphorylom_fr01_cv70	1695
P57081	411	P57081	P57081	tRNA (guanine-N(7)-)-methyltransferase non-catalytic subunit WDR4	WDR4	sp|P57081|WDR4_HUMAN tRNA (guanine-N(7)-)-methyltransferase non-catalytic subunit WDR4 OS=Homo sapiens OX=9606 GN=WDR4 PE=1 SV=2	0.999634	34.3686	0.000733228	117.28	107.6	117.28	0.999634	34.3686	0.000733228	117.28	0.999573	33.6965	0.000810969	114.45		1	S	PDGHAKKMRPGEATLSC______________	X;X;X;X;X;Acetyl (K);X;X;X;X;X;X;X;X;X;Phospho (STY);X;X;X;X;X;X;X;X;X;X;X;X;X;X;X	XXXXXXXPPPPPPPPPPXXXXXXXXXXXXXX	MRPGEATLS(1)C	MRPGEAT(-34)LS(34)C	9	2	-0.61626	46941	0	0	34574	0	0	57575	0	0	34714	0	0	92981	0	0	47634	0	0	30721	0	0	34336	0	0	28823	0	0	52605	0	0	46941	0	0	34574	0	0	57575	0	0	34714	0	0	92981	0	0	47634	0	0	30721	0	0	34336	0	0	28823	0	0	52605	0	0	3	0	0	3	0	0	3	0	0	3	0	0	3	0	0	3	0	0	3	0	0	3	0	0	3	0	0	3	0	0	16568	0	0	11254	0	0	17528	0	0	12032	0	0	18704	0	0	13624	0	0	11826	0	0	11719	0	0	11327	0	0	19934	0	0	30373	0	0	23320	0	0	40047	0	0	22682	0	0	74277	0	0	34010	0	0	18895	0	0	22616	0	0	17496	0	0	32671	0	0	16568	0	0	11254	0	0	17528	0	0	12032	0	0	18704	0	0	13624	0	0	11826	0	0	11719	0	0	11327	0	0	19934	0	0	30373	0	0	23320	0	0	40047	0	0	22682	0	0	74277	0	0	34010	0	0	18895	0	0	22616	0	0	17496	0	0	32671	0	0	1	0	0	1	0	0	1	0	0	1	0	0	1	0	0	1	0	0	1	0	0	1	0	0	1	0	0	1	0	0	2	0	0	2	0	0	2	0	0	2	0	0	2	0	0	2	0	0	2	0	0	2	0	0	2	0	0	2	0	0	68602000	68602000	0	0	NaN	25993000	42609000	NaN	NaN	25993000	0	0	42609000	0	0									7808	3021	411	411	110771	128442	323954;323955	455953;455954;455955	323954	455953	20210821_E1_LC8_Vcelkova_Seiser_ext_Uni_MPL_red_phosphorylom_fr06_cv40	7581	323954	455953	20210821_E1_LC8_Vcelkova_Seiser_ext_Uni_MPL_red_phosphorylom_fr06_cv40	7581	323954	455953	20210821_E1_LC8_Vcelkova_Seiser_ext_Uni_MPL_red_phosphorylom_fr06_cv40	7581
P57081	391	P57081	P57081	tRNA (guanine-N(7)-)-methyltransferase non-catalytic subunit WDR4	WDR4	sp|P57081|WDR4_HUMAN tRNA (guanine-N(7)-)-methyltransferase non-catalytic subunit WDR4 OS=Homo sapiens OX=9606 GN=WDR4 PE=1 SV=2	1	173.059	4.35544E-11	173.06	151.6	173.06	1	147.658	7.83668E-07	150.22	1	173.059	4.35544E-11	173.06		1	S	EERLQQQLEKKQRRRSPPPGPDGHAKKMRPG	X;X;X;X;X;X;X;X;X;Acetyl (K);X;X;X;X;X;Phospho (STY);X;X;X;X;X;X;X;X;X;Acetyl (K);X;X;X;X;X	XXXXXXXXXXXXXPPPPPPPPPPPPPXXXXX	S(1)PPPGPDGHAK	S(170)PPPGPDGHAK	1	3	0.42297	205650	0	0	272030	0	0	227870	0	0	256670	0	0	237270	0	0	284990	0	0	191970	0	0	305110	0	0	193070	0	0	295250	0	0	205650	0	0	272030	0	0	227870	0	0	256670	0	0	237270	0	0	284990	0	0	191970	0	0	305110	0	0	193070	0	0	295250	0	0	26	0	0	26	0	0	26	0	0	26	0	0	26	0	0	26	0	0	26	0	0	26	0	0	26	0	0	26	0	0	115780	0	0	140550	0	0	118010	0	0	145340	0	0	126850	0	0	135190	0	0	101120	0	0	148770	0	0	104100	0	0	162190	0	0	89872	0	0	131470	0	0	109860	0	0	111340	0	0	110410	0	0	149800	0	0	90845	0	0	156340	0	0	88967	0	0	133060	0	0	115780	0	0	140550	0	0	118010	0	0	145340	0	0	126850	0	0	135190	0	0	101120	0	0	148770	0	0	104100	0	0	162190	0	0	89872	0	0	131470	0	0	109860	0	0	111340	0	0	110410	0	0	149800	0	0	90845	0	0	156340	0	0	88967	0	0	133060	0	0	13	0	0	13	0	0	13	0	0	13	0	0	13	0	0	13	0	0	13	0	0	13	0	0	13	0	0	13	0	0	13	0	0	13	0	0	13	0	0	13	0	0	13	0	0	13	0	0	13	0	0	13	0	0	13	0	0	13	0	0	5857400000	5857400000	0	0	NaN	381790000	468340000	NaN	NaN	381790000	0	0	468340000	0	0									7809	3021	391	391	139124;139494;151334	161234;161703;176427	404718;404719;404720;404721;404722;404723;404724;406159;406160;444887;444888;444889;444890;444891;444892;444893;444894	565857;565858;565859;565860;565861;565862;565863;568059;568060;625523;625524;625525;625526;625527;625528;625529;625530;625531;625532;625533;625534;625535;625536;625537;625538;625539	444894	625539	20210823_E1_LC8_Vcelkova_Seiser_ext_Uni_MPL_black_phosphorylom_fr04_cv55	2449	444894	625539	20210823_E1_LC8_Vcelkova_Seiser_ext_Uni_MPL_black_phosphorylom_fr04_cv55	2449	444894	625539	20210823_E1_LC8_Vcelkova_Seiser_ext_Uni_MPL_black_phosphorylom_fr04_cv55	2449
P57086	13	P57086	P57086	SCAN domain-containing protein 1	SCAND1	sp|P57086|SCND1_HUMAN SCAN domain-containing protein 1 OS=Homo sapiens OX=9606 GN=SCAND1 PE=1 SV=1	0.852208	7.9242	0.00074095	48.097	28.773	47.807	0.852208	7.9242	0.00074095	47.807	0.799467	7.95472	0.000543507	48.097		1	S	___MAATEPILAATGSPAAVPPEKLEGAGSS	X;X;X;X;X;X;X;X;X;X;X;X;X;X;X;Phospho (STY);X;X;X;X;X;X;X;X;X;X;X;X;X;X;X	XXXXPPPPPPPPPPPPPPPPPPPPXXXXXXX	AAT(0.01)EPILAAT(0.137)GS(0.852)PAAVPPEK	AAT(-19)EPILAAT(-7.9)GS(7.9)PAAVPPEK	12	3	-0.14495	23515	0	0	18198	0	0	23571	0	0	21497	0	0	25422	0	0	19991	0	0	21537	0	0	22126	0	0	21661	0	0	25818	0	0	23515	0	0	18198	0	0	23571	0	0	21497	0	0	25422	0	0	19991	0	0	21537	0	0	22126	0	0	21661	0	0	25818	0	0	4	0	0	4	0	0	4	0	0	4	0	0	4	0	0	4	0	0	4	0	0	4	0	0	4	0	0	4	0	0	9700.1	0	0	7424.9	0	0	9734.9	0	0	9075	0	0	11406	0	0	8244.7	0	0	8921.9	0	0	9136.2	0	0	9656.4	0	0	11757	0	0	13815	0	0	10773	0	0	13836	0	0	12422	0	0	14016	0	0	11746	0	0	12616	0	0	12990	0	0	12004	0	0	14060	0	0	9700.1	0	0	7424.9	0	0	9734.9	0	0	9075	0	0	11406	0	0	8244.7	0	0	8921.9	0	0	9136.2	0	0	9656.4	0	0	11757	0	0	13815	0	0	10773	0	0	13836	0	0	12422	0	0	14016	0	0	11746	0	0	12616	0	0	12990	0	0	12004	0	0	14060	0	0	2	0	0	2	0	0	2	0	0	2	0	0	2	0	0	2	0	0	2	0	0	2	0	0	2	0	0	2	0	0	2	0	0	2	0	0	2	0	0	2	0	0	2	0	0	2	0	0	2	0	0	2	0	0	2	0	0	2	0	0	76017000	76017000	0	0	NaN	28131000	47886000	NaN	NaN	28131000	0	0	47886000	0	0									7810	3022	13	13	1772	2059	5474;5475;5476	7915;7916;7917;7918	5474	7916	20210821_E1_LC8_Vcelkova_Seiser_ext_Uni_MPL_red_phosphorylom_fr05_cv40	19278	5475	7917	20210823_E1_LC8_Vcelkova_Seiser_ext_Uni_MPL_black_phosphorylom_fr04_cv40	19694	5474	7916	20210821_E1_LC8_Vcelkova_Seiser_ext_Uni_MPL_red_phosphorylom_fr05_cv40	19278
P57086	44	P57086	P57086	SCAN domain-containing protein 1	SCAND1	sp|P57086|SCND1_HUMAN SCAN domain-containing protein 1 OS=Homo sapiens OX=9606 GN=SCAND1 PE=1 SV=1	0.998821	29.9486	3.35313E-19	132.49	112.99	117.19	0.998812	30.1534	3.35313E-19	132.49	0.998821	29.9486	4.15235E-13	117.19		2	S	SAPERNCVGSSLPEASPPAPEPSSPNAAVPE	X;X;X;X;X;X;X;X;X;X;X;X;X;X;X;Phospho (STY);X;X;X;X;X;X;X;Phospho (STY);X;X;X;X;X;X;X	XXXXXPPPPPPPPPPPPPPPPPPPPPPPPPP	NCVGSS(0.001)LPEAS(0.999)PPAPEPS(0.252)S(0.748)PNAAVPEAIPTPR	NCVGS(-37)S(-30)LPEAS(30)PPAPEPS(-4.7)S(4.7)PNAAVPEAIPT(-50)PR	11	3	1.3816	0	8381.3	0	0	6775.7	0	0	8093.4	0	0	8150.6	0	0	10061	0	0	7459.4	0	0	8042.4	0	0	7873.1	0	0	7884.4	0	0	9649.6	0	0	8381.3	0	0	6775.7	0	0	8093.4	0	0	8150.6	0	0	10061	0	0	7459.4	0	0	8042.4	0	0	7873.1	0	0	7884.4	0	0	9649.6	0	0	3	0	0	3	0	0	3	0	0	3	0	0	3	0	0	3	0	0	3	0	0	3	0	0	3	0	0	3	0	0	5631.5	0	0	4336.6	0	0	5302.5	0	0	5190.3	0	0	6800.6	0	0	4566.2	0	0	5035.7	0	0	4938.9	0	0	5019.7	0	0	6223.9	0	0	2749.9	0	0	2439.1	0	0	2790.9	0	0	2960.3	0	0	3260.7	0	0	2893.2	0	0	3006.8	0	0	2934.1	0	0	2864.8	0	0	3425.7	0	0	5631.5	0	0	4336.6	0	0	5302.5	0	0	5190.3	0	0	6800.6	0	0	4566.2	0	0	5035.7	0	0	4938.9	0	0	5019.7	0	0	6223.9	0	0	2749.9	0	0	2439.1	0	0	2790.9	0	0	2960.3	0	0	3260.7	0	0	2893.2	0	0	3006.8	0	0	2934.1	0	0	2864.8	0	0	3425.7	0	0	2	0	0	2	0	0	2	0	0	2	0	0	2	0	0	2	0	0	2	0	0	2	0	0	2	0	0	2	0	0	1	0	0	1	0	0	1	0	0	1	0	0	1	0	0	1	0	0	1	0	0	1	0	0	1	0	0	1	0	28864000	0	28864000	0	1.802	12713000	16152000	0.79364	NaN	0	12713000	0	0	16152000	0									7811	3022	44	44	112493	130657;130658	329639;329640	463929;463930;463931	329640	463931	20210823_E1_LC8_Vcelkova_Seiser_ext_Uni_MPL_black_phosphorylom_fr04_cv40	18741	329639	463930	20210821_E1_LC8_Vcelkova_Seiser_ext_Uni_MPL_red_phosphorylom_fr04_cv40	18566	329639	463930	20210821_E1_LC8_Vcelkova_Seiser_ext_Uni_MPL_red_phosphorylom_fr04_cv40	18566
P57086	51	P57086	P57086	SCAN domain-containing protein 1	SCAND1	sp|P57086|SCND1_HUMAN SCAN domain-containing protein 1 OS=Homo sapiens OX=9606 GN=SCAND1 PE=1 SV=1	0.499573	0	1.50428E-05	79.209	70.188	79.209					0.499573	0	1.50428E-05	79.209			S	VGSSLPEASPPAPEPSSPNAAVPEAIPTPRA	X;X;X;X;X;X;X;X;X;X;X;X;X;X;X;Phospho (STY);X;X;X;X;X;X;X;X;X;X;X;X;X;X;X	PPPPPPPPPPPPPPPPPPPPPPPPPPPPPPX	NCVGSSLPEAS(0.001)PPAPEPS(0.5)S(0.5)PNAAVPEAIPTPR	NCVGS(-49)S(-47)LPEAS(-28)PPAPEPS(0)S(0)PNAAVPEAIPT(-43)PR	18	5	-0.3271	0	0	0	0	0	0	0	0	0	0	0	0	0	0	0	0	0	0	0	0	0	0	0	0	0	0	0	0	0	0	0	0	0	0	0	0	0	0	0	0	0	0	0	0	0	0	0	0	0	0	0	0	0	0	0	0	0	0	0	0	0	0	0	0	0	0	0	0	0	0	0	0	0	0	0	0	0	0	0	0	0	0	0	0	0	0	0	0	0	0	0	0	0	0	0	0	0	0	0	0	0	0	0	0	0	0	0	0	0	0	0	0	0	0	0	0	0	0	0	0	0	0	0	0	0	0	0	0	0	0	0	0	0	0	0	0	0	0	0	0	0	0	0	0	0	0	0	0	0	0	0	0	0	0	0	0	0	0	0	0	0	0	0	0	0	0	0	0	0	0	0	0	0	0	0	0	0	0	0	0	0	0	0	0	0	0	0	0	0	0	0	0	0	0	0	0	0	0	0	0	0	0	0	0	0	0	0	0	0	0	0	0	0	0	0	0	0	0	0	0	0	0	0	0	0	0	0	0	0	0	0	0	0	0	0	0	0	0	0	0	0	0	0	0	0	0	0	0	0	0	0	0	0	0	0	0	0	0	0	0	0	0	0	0	0	0	0	0	0	0	0	0	0	0	0	0	0	0	NaN	0	0	0	0	0	0									7812	3022	51	51	112493	130657;130658			329645	463940	20210823_E1_LC8_Vcelkova_Seiser_ext_Uni_MPL_black_phosphorylom_fr06_cv40	15832	329645	463940	20210823_E1_LC8_Vcelkova_Seiser_ext_Uni_MPL_black_phosphorylom_fr06_cv40	15832	329645	463940	20210823_E1_LC8_Vcelkova_Seiser_ext_Uni_MPL_black_phosphorylom_fr06_cv40	15832
P57086	52	P57086	P57086	SCAN domain-containing protein 1	SCAND1	sp|P57086|SCND1_HUMAN SCAN domain-containing protein 1 OS=Homo sapiens OX=9606 GN=SCAND1 PE=1 SV=1	0.965225	14.4338	7.46767E-74	196.96	173.39	196.96	0.853332	7.64794	2.95433E-36	157.55	0.965225	14.4338	7.46767E-74	196.96		1;2	S	GSSLPEASPPAPEPSSPNAAVPEAIPTPRAA	X;X;X;X;X;X;X;Phospho (STY);X;X;X;X;X;X;X;Phospho (STY);X;X;X;X;X;X;X;X;X;X;X;X;X;X;X	PPPPPPPPPPPPPPPPPPPPPPPPPPPPPXX	NCVGSSLPEASPPAPEPS(0.035)S(0.965)PNAAVPEAIPTPR	NCVGS(-130)S(-130)LPEAS(-88)PPAPEPS(-14)S(14)PNAAVPEAIPT(-58)PR	19	3	0.55152	34979	8381.3	0	30958	6775.7	0	37605	8093.4	0	33760	8150.6	0	36972	10061	0	31221	7459.4	0	30224	8042.4	0	33423	7873.1	0	32457	7884.4	0	39731	9649.6	0	34979	8381.3	0	30958	6775.7	0	37605	8093.4	0	33760	8150.6	0	36972	10061	0	31221	7459.4	0	30224	8042.4	0	33423	7873.1	0	32457	7884.4	0	39731	9649.6	0	8	3	0	8	3	0	8	3	0	8	3	0	8	3	0	8	3	0	8	3	0	8	3	0	8	3	0	8	3	0	14464	5631.5	0	11723	4336.6	0	15975	5302.5	0	14355	5190.3	0	15187	6800.6	0	13921	4566.2	0	13489	5035.7	0	15043	4938.9	0	14066	5019.7	0	16797	6223.9	0	20514	2749.9	0	19235	2439.1	0	21630	2790.9	0	19405	2960.3	0	21784	3260.7	0	17300	2893.2	0	16735	3006.8	0	18380	2934.1	0	18391	2864.8	0	22934	3425.7	0	14464	5631.5	0	11723	4336.6	0	15975	5302.5	0	14355	5190.3	0	15187	6800.6	0	13921	4566.2	0	13489	5035.7	0	15043	4938.9	0	14066	5019.7	0	16797	6223.9	0	20514	2749.9	0	19235	2439.1	0	21630	2790.9	0	19405	2960.3	0	21784	3260.7	0	17300	2893.2	0	16735	3006.8	0	18380	2934.1	0	18391	2864.8	0	22934	3425.7	0	4	2	0	4	2	0	4	2	0	4	2	0	4	2	0	4	2	0	4	2	0	4	2	0	4	2	0	4	2	0	4	1	0	4	1	0	4	1	0	4	1	0	4	1	0	4	1	0	4	1	0	4	1	0	4	1	0	4	1	0	269210000	240350000	28864000	0	16.807	52799000	90937000	3.2962	NaN	40086000	12713000	0	74785000	16152000	0									7813	3022	52	52	112493	130657;130658	329639;329640;329641;329642;329643;329644	463929;463930;463931;463932;463933;463934;463935;463936;463937;463938;463939	329644	463939	20210823_E1_LC8_Vcelkova_Seiser_ext_Uni_MPL_black_phosphorylom_fr06_cv40	15875	329644	463939	20210823_E1_LC8_Vcelkova_Seiser_ext_Uni_MPL_black_phosphorylom_fr06_cv40	15875	329644	463939	20210823_E1_LC8_Vcelkova_Seiser_ext_Uni_MPL_black_phosphorylom_fr06_cv40	15875
P57087	286	P57087	P57087	Junctional adhesion molecule B	JAM2	sp|P57087|JAM2_HUMAN Junctional adhesion molecule B OS=Homo sapiens OX=9606 GN=JAM2 PE=1 SV=1	0.671233	3.13979	0.00373845	85.417	61.431	85.417	0.671233	3.13979	0.00373845	85.417						1	S	TSFQKSNSSSKATTMSENDFKHTKSFII___	X;X;X;X;X;X;X;X;X;X;X;X;X;X;Oxidation (M);Phospho (STY);X;X;X;X;X;X;X;X;X;X;X;X;X;X;X	XXXXXXXXXXXPPPPPPPPPPXXXXXXXXXX	AT(0.003)T(0.326)MS(0.671)ENDFK	AT(-23)T(-3.1)MS(3.1)ENDFK	5	2	0.36067	7316.8	0	0	18526	0	0	7254.4	0	0	20614	0	0	6221.6	0	0	21691	0	0	10155	0	0	11793	0	0	9556.3	0	0	16210	0	0	7316.8	0	0	18526	0	0	7254.4	0	0	20614	0	0	6221.6	0	0	21691	0	0	10155	0	0	11793	0	0	9556.3	0	0	16210	0	0	1	0	0	1	0	0	1	0	0	1	0	0	1	0	0	1	0	0	1	0	0	1	0	0	1	0	0	1	0	0	7316.8	0	0	18526	0	0	7254.4	0	0	20614	0	0	6221.6	0	0	21691	0	0	10155	0	0	11793	0	0	9556.3	0	0	16210	0	0	0	0	0	0	0	0	0	0	0	0	0	0	0	0	0	0	0	0	0	0	0	0	0	0	0	0	0	0	0	0	7316.8	0	0	18526	0	0	7254.4	0	0	20614	0	0	6221.6	0	0	21691	0	0	10155	0	0	11793	0	0	9556.3	0	0	16210	0	0	0	0	0	0	0	0	0	0	0	0	0	0	0	0	0	0	0	0	0	0	0	0	0	0	0	0	0	0	0	0	1	0	0	1	0	0	1	0	0	1	0	0	1	0	0	1	0	0	1	0	0	1	0	0	1	0	0	1	0	0	0	0	0	0	0	0	0	0	0	0	0	0	0	0	0	0	0	0	0	0	0	0	0	0	0	0	0	0	0	0	12535000	12535000	0	0	0.16771	12535000	0	NaN	0	12535000	0	0	0	0	0									7814	3023	286	286	14681	17121	44525	63247	44525	63247	20210821_E1_LC8_Vcelkova_Seiser_ext_Uni_MPL_red_phosphorylom_fr06_cv40	7511	44525	63247	20210821_E1_LC8_Vcelkova_Seiser_ext_Uni_MPL_red_phosphorylom_fr06_cv40	7511	44525	63247	20210821_E1_LC8_Vcelkova_Seiser_ext_Uni_MPL_red_phosphorylom_fr06_cv40	7511
P57678	86	P57678	P57678	Gem-associated protein 4	GEMIN4	sp|P57678|GEMI4_HUMAN Gem-associated protein 4 OS=Homo sapiens OX=9606 GN=GEMIN4 PE=1 SV=2	0.551464	3.57986	0.00014791	86.189	69.25	86.189					0.551464	3.57986	0.00014791	86.189		1	S	IIIWAKVLQPHPVTPSDTETRWQEDLFFSVG	X;X;X;X;X;X;X;X;X;X;X;X;X;X;X;Phospho (STY);X;X;X;X;X;X;X;X;X;X;X;X;X;X;X	XXXXXXPPPPPPPPPPPPPPPXXXXXXXXXX	VLQPHPVT(0.242)PS(0.551)DT(0.103)ET(0.103)R	VLQPHPVT(-3.6)PS(3.6)DT(-7.3)ET(-7.3)R	10	3	-0.13566	15909	0	0	14909	0	0	18315	0	0	15412	0	0	16502	0	0	14855	0	0	14547	0	0	13993	0	0	13659	0	0	17744	0	0	15909	0	0	14909	0	0	18315	0	0	15412	0	0	16502	0	0	14855	0	0	14547	0	0	13993	0	0	13659	0	0	17744	0	0	1	0	0	1	0	0	1	0	0	1	0	0	1	0	0	1	0	0	1	0	0	1	0	0	1	0	0	1	0	0	0	0	0	0	0	0	0	0	0	0	0	0	0	0	0	0	0	0	0	0	0	0	0	0	0	0	0	0	0	0	15909	0	0	14909	0	0	18315	0	0	15412	0	0	16502	0	0	14855	0	0	14547	0	0	13993	0	0	13659	0	0	17744	0	0	0	0	0	0	0	0	0	0	0	0	0	0	0	0	0	0	0	0	0	0	0	0	0	0	0	0	0	0	0	0	15909	0	0	14909	0	0	18315	0	0	15412	0	0	16502	0	0	14855	0	0	14547	0	0	13993	0	0	13659	0	0	17744	0	0	0	0	0	0	0	0	0	0	0	0	0	0	0	0	0	0	0	0	0	0	0	0	0	0	0	0	0	0	0	0	1	0	0	1	0	0	1	0	0	1	0	0	1	0	0	1	0	0	1	0	0	1	0	0	1	0	0	1	0	0	28620000	28620000	0	0	NaN	0	28620000	NaN	NaN	0	0	0	28620000	0	0									7815	3026	86	86	175994	206217	524086	741045	524086	741045	20210823_E1_LC8_Vcelkova_Seiser_ext_Uni_MPL_black_phosphorylom_fr01_cv70	3968	524086	741045	20210823_E1_LC8_Vcelkova_Seiser_ext_Uni_MPL_black_phosphorylom_fr01_cv70	3968	524086	741045	20210823_E1_LC8_Vcelkova_Seiser_ext_Uni_MPL_black_phosphorylom_fr01_cv70	3968
P57682	92	P57682	P57682	Krueppel-like factor 3	KLF3	sp|P57682|KLF3_HUMAN Krueppel-like factor 3 OS=Homo sapiens OX=9606 GN=KLF3 PE=1 SV=1	0.999499	32.2104	1.68464E-06	135.09	116.95	82.635	0.996983	25.0066	6.26039E-06	118.72	0.999499	32.2104	1.68464E-06	135.09		2	S	NSPSSLKFPSSHRRASPGLSMPSSSPPIKKY	X;Phospho (STY);X;X;X;X;X;X;X;X;X;X;X;X;X;Phospho (STY);X;X;X;X;Oxidation (M);X;Phospho (STY);Phospho (STY);Phospho (STY);X;X;X;X;X;X	XXXXXXXXXXXXXPPPPPPPPPPPPPPPPXX	RAS(0.999)PGLS(0.001)MPS(0.604)S(0.09)S(0.306)PPIK	RAS(32)PGLS(-32)MPS(2.9)S(-8.3)S(-2.9)PPIK	3	5	0.011568	0	259320	0	0	167400	0	0	255720	0	0	178550	0	0	257840	0	0	168130	0	0	227990	0	0	233650	0	0	227780	0	0	258590	0	0	259320	0	0	167400	0	0	255720	0	0	178550	0	0	257840	0	0	168130	0	0	227990	0	0	233650	0	0	227780	0	0	258590	0	0	16	0	0	16	0	0	16	0	0	16	0	0	16	0	0	16	0	0	16	0	0	16	0	0	16	0	0	16	0	0	101070	0	0	62366	0	0	102020	0	0	77665	0	0	104720	0	0	69739	0	0	89027	0	0	93599	0	0	93165	0	0	106530	0	0	158260	0	0	105040	0	0	153700	0	0	100890	0	0	153120	0	0	98391	0	0	138960	0	0	140050	0	0	134620	0	0	152060	0	0	101070	0	0	62366	0	0	102020	0	0	77665	0	0	104720	0	0	69739	0	0	89027	0	0	93599	0	0	93165	0	0	106530	0	0	158260	0	0	105040	0	0	153700	0	0	100890	0	0	153120	0	0	98391	0	0	138960	0	0	140050	0	0	134620	0	0	152060	0	0	7	0	0	7	0	0	7	0	0	7	0	0	7	0	0	7	0	0	7	0	0	7	0	0	7	0	0	7	0	0	9	0	0	9	0	0	9	0	0	9	0	0	9	0	0	9	0	0	9	0	0	9	0	0	9	0	0	9	0	657650000	0	657650000	0	NaN	140090000	88649000	NaN	NaN	0	140090000	0	0	88649000	0									7816	3027	92	92	13402;133293	15517;15518;154409;154410	39945;39946;386600;386601;386602;386603;386604;386605;386606	56466;56467;56468;540058;540059;540060;540061;540062;540063;540064;540065;540066;540067;540068;540069;540070	386605	540067	20210823_E1_LC8_Vcelkova_Seiser_ext_Uni_MPL_black_phosphorylom_fr08_cv40	12226	39946	56467	20210823_E1_LC8_Vcelkova_Seiser_ext_Uni_MPL_black_phosphorylom_fr07_cv55	17470	39946	56467	20210823_E1_LC8_Vcelkova_Seiser_ext_Uni_MPL_black_phosphorylom_fr07_cv55	17470
P57682	99	P57682	P57682	Krueppel-like factor 3	KLF3	sp|P57682|KLF3_HUMAN Krueppel-like factor 3 OS=Homo sapiens OX=9606 GN=KLF3 PE=1 SV=1	0.603668	2.94524	0.000155746	82.635	61.282	82.635					0.603668	2.94524	0.000155746	82.635		2	S	FPSSHRRASPGLSMPSSSPPIKKYSPPSPGV	X;X;X;X;X;X;X;X;Phospho (STY);X;X;X;X;X;X;Phospho (STY);X;X;X;X;X;X;X;X;X;X;X;X;X;X;X	XXXXXXPPPPPPPPPPPPPPPPXXXXXXXXX	RAS(0.999)PGLS(0.001)MPS(0.604)S(0.09)S(0.306)PPIK	RAS(32)PGLS(-32)MPS(2.9)S(-8.3)S(-2.9)PPIK	10	5	0.011568	0	8604.3	0	0	5627.2	0	0	8763.7	0	0	5130.9	0	0	8167.9	0	0	4917	0	0	8850.4	0	0	7606.2	0	0	8202.4	0	0	7886.8	0	0	8604.3	0	0	5627.2	0	0	8763.7	0	0	5130.9	0	0	8167.9	0	0	4917	0	0	8850.4	0	0	7606.2	0	0	8202.4	0	0	7886.8	0	0	1	0	0	1	0	0	1	0	0	1	0	0	1	0	0	1	0	0	1	0	0	1	0	0	1	0	0	1	0	0	0	0	0	0	0	0	0	0	0	0	0	0	0	0	0	0	0	0	0	0	0	0	0	0	0	0	0	0	0	0	8604.3	0	0	5627.2	0	0	8763.7	0	0	5130.9	0	0	8167.9	0	0	4917	0	0	8850.4	0	0	7606.2	0	0	8202.4	0	0	7886.8	0	0	0	0	0	0	0	0	0	0	0	0	0	0	0	0	0	0	0	0	0	0	0	0	0	0	0	0	0	0	0	0	8604.3	0	0	5627.2	0	0	8763.7	0	0	5130.9	0	0	8167.9	0	0	4917	0	0	8850.4	0	0	7606.2	0	0	8202.4	0	0	7886.8	0	0	0	0	0	0	0	0	0	0	0	0	0	0	0	0	0	0	0	0	0	0	0	0	0	0	0	0	0	0	0	0	1	0	0	1	0	0	1	0	0	1	0	0	1	0	0	1	0	0	1	0	0	1	0	0	1	0	0	1	0	15210000	0	15210000	0	NaN	0	15210000	NaN	NaN	0	0	0	0	15210000	0									7817	3027	99	99	13402;133293	15517;15518;154409;154410	386605	540067	386605	540067	20210823_E1_LC8_Vcelkova_Seiser_ext_Uni_MPL_black_phosphorylom_fr08_cv40	12226	386605	540067	20210823_E1_LC8_Vcelkova_Seiser_ext_Uni_MPL_black_phosphorylom_fr08_cv40	12226	386605	540067	20210823_E1_LC8_Vcelkova_Seiser_ext_Uni_MPL_black_phosphorylom_fr08_cv40	12226
P57682	100	P57682	P57682	Krueppel-like factor 3	KLF3	sp|P57682|KLF3_HUMAN Krueppel-like factor 3 OS=Homo sapiens OX=9606 GN=KLF3 PE=1 SV=1	0.57967	1.83179	1.77122E-05	104.3	83.864	68.445					0.57967	1.83179	1.77122E-05	104.3		2	S	PSSHRRASPGLSMPSSSPPIKKYSPPSPGVQ	X;X;X;X;X;X;X;Phospho (STY);X;X;X;X;Oxidation (M);X;X;Phospho (STY);X;X;X;X;X;X;X;X;X;X;X;X;X;X;X	XXXXXPPPPPPPPPPPPPPPPXXXXXXXXXX	RAS(0.974)PGLS(0.028)MPS(0.039)S(0.58)S(0.38)PPIK	RAS(16)PGLS(-16)MPS(-12)S(1.8)S(-1.8)PPIK	11	3	-1.5702	0	101390	0	0	63868	0	0	96313	0	0	61173	0	0	94870	0	0	59871	0	0	86849	0	0	85118	0	0	84204	0	0	94941	0	0	101390	0	0	63868	0	0	96313	0	0	61173	0	0	94870	0	0	59871	0	0	86849	0	0	85118	0	0	84204	0	0	94941	0	0	5	0	0	5	0	0	5	0	0	5	0	0	5	0	0	5	0	0	5	0	0	5	0	0	5	0	0	5	0	0	0	0	0	0	0	0	0	0	0	0	0	0	0	0	0	0	0	0	0	0	0	0	0	0	0	0	0	0	0	0	101390	0	0	63868	0	0	96313	0	0	61173	0	0	94870	0	0	59871	0	0	86849	0	0	85118	0	0	84204	0	0	94941	0	0	0	0	0	0	0	0	0	0	0	0	0	0	0	0	0	0	0	0	0	0	0	0	0	0	0	0	0	0	0	0	101390	0	0	63868	0	0	96313	0	0	61173	0	0	94870	0	0	59871	0	0	86849	0	0	85118	0	0	84204	0	0	94941	0	0	0	0	0	0	0	0	0	0	0	0	0	0	0	0	0	0	0	0	0	0	0	0	0	0	0	0	0	0	0	0	5	0	0	5	0	0	5	0	0	5	0	0	5	0	0	5	0	0	5	0	0	5	0	0	5	0	0	5	0	211740000	0	211740000	0	NaN	0	88649000	NaN	NaN	0	0	0	0	88649000	0									7818	3027	100	100	13402;133293	15517;15518;154409;154410	386602;386606	540061;540062;540068;540069;540070	386602	540062	20210823_E1_LC8_Vcelkova_Seiser_ext_Uni_MPL_black_phosphorylom_fr08_cv55	8864	386606	540069	20210823_E1_LC8_Vcelkova_Seiser_ext_Uni_MPL_black_phosphorylom_fr08_cv55	12318	386606	540069	20210823_E1_LC8_Vcelkova_Seiser_ext_Uni_MPL_black_phosphorylom_fr08_cv55	12318
P57682	101	P57682	P57682	Krueppel-like factor 3	KLF3	sp|P57682|KLF3_HUMAN Krueppel-like factor 3 OS=Homo sapiens OX=9606 GN=KLF3 PE=1 SV=1	0.796611	5.9781	1.68464E-06	135.09	116.95	135.09	0.794618	5.90166	6.26039E-06	118.72	0.796611	5.9781	1.68464E-06	135.09		2	S	SSHRRASPGLSMPSSSPPIKKYSPPSPGVQP	X;X;X;X;X;X;Phospho (STY);X;X;X;X;Oxidation (M);X;X;X;Phospho (STY);X;X;X;X;X;X;X;X;X;X;X;X;X;X;X	XXXXPPPPPPPPPPPPPPPPXXXXXXXXXXX	AS(0.99)PGLS(0.01)MPS(0.002)S(0.201)S(0.797)PPIK	AS(20)PGLS(-20)MPS(-26)S(-6)S(6)PPIK	11	3	0.92518	0	149330	0	0	97908	0	0	150640	0	0	112250	0	0	154800	0	0	103340	0	0	132290	0	0	140920	0	0	135370	0	0	155760	0	0	149330	0	0	97908	0	0	150640	0	0	112250	0	0	154800	0	0	103340	0	0	132290	0	0	140920	0	0	135370	0	0	155760	0	0	10	0	0	10	0	0	10	0	0	10	0	0	10	0	0	10	0	0	10	0	0	10	0	0	10	0	0	10	0	0	101070	0	0	62366	0	0	102020	0	0	77665	0	0	104720	0	0	69739	0	0	89027	0	0	93599	0	0	93165	0	0	106530	0	0	48258	0	0	35541	0	0	48625	0	0	34582	0	0	50087	0	0	33603	0	0	43265	0	0	47322	0	0	42210	0	0	49232	0	0	101070	0	0	62366	0	0	102020	0	0	77665	0	0	104720	0	0	69739	0	0	89027	0	0	93599	0	0	93165	0	0	106530	0	0	48258	0	0	35541	0	0	48625	0	0	34582	0	0	50087	0	0	33603	0	0	43265	0	0	47322	0	0	42210	0	0	49232	0	0	7	0	0	7	0	0	7	0	0	7	0	0	7	0	0	7	0	0	7	0	0	7	0	0	7	0	0	7	0	0	3	0	0	3	0	0	3	0	0	3	0	0	3	0	0	3	0	0	3	0	0	3	0	0	3	0	0	3	0	430700000	0	430700000	0	NaN	84542000	61196000	NaN	NaN	0	84542000	0	0	61196000	0									7819	3027	101	101	13402;133293	15517;15518;154409;154410	39945;39946;386600;386601;386603;386604	56466;56467;56468;540058;540059;540060;540063;540064;540065;540066	39946	56467	20210823_E1_LC8_Vcelkova_Seiser_ext_Uni_MPL_black_phosphorylom_fr07_cv55	17470	39946	56467	20210823_E1_LC8_Vcelkova_Seiser_ext_Uni_MPL_black_phosphorylom_fr07_cv55	17470	39946	56467	20210823_E1_LC8_Vcelkova_Seiser_ext_Uni_MPL_black_phosphorylom_fr07_cv55	17470
P57682	250	P57682	P57682	Krueppel-like factor 3	KLF3	sp|P57682|KLF3_HUMAN Krueppel-like factor 3 OS=Homo sapiens OX=9606 GN=KLF3 PE=1 SV=1	0.999997	55.1898	9.44456E-18	181.07	159.19	181.07	0.999997	55.1898	9.44456E-18	181.07	0.999981	47.2879	1.19429E-15	178.99		1	S	PSVIVQPGKRPLPVESPDTQRKRRIHRCDYD	X;X;X;X;X;X;X;X;X;X;X;X;X;X;X;Phospho (STY);X;X;X;X;X;X;X;X;X;X;X;X;X;X;X	XXXXXXXXXPPPPPPPPPPPPPXXXXXXXXX	RPLPVES(1)PDTQR	RPLPVES(55)PDT(-55)QR	7	3	-0.50833	168870	0	0	108830	0	0	164030	0	0	120870	0	0	154600	0	0	112030	0	0	165150	0	0	153950	0	0	172930	0	0	171990	0	0	168870	0	0	108830	0	0	164030	0	0	120870	0	0	154600	0	0	112030	0	0	165150	0	0	153950	0	0	172930	0	0	171990	0	0	10	0	0	10	0	0	10	0	0	10	0	0	10	0	0	10	0	0	10	0	0	10	0	0	10	0	0	10	0	0	79521	0	0	41479	0	0	79211	0	0	52459	0	0	78112	0	0	51864	0	0	73359	0	0	76783	0	0	83673	0	0	79084	0	0	89349	0	0	67354	0	0	84821	0	0	68410	0	0	76491	0	0	60163	0	0	91790	0	0	77164	0	0	89254	0	0	92907	0	0	79521	0	0	41479	0	0	79211	0	0	52459	0	0	78112	0	0	51864	0	0	73359	0	0	76783	0	0	83673	0	0	79084	0	0	89349	0	0	67354	0	0	84821	0	0	68410	0	0	76491	0	0	60163	0	0	91790	0	0	77164	0	0	89254	0	0	92907	0	0	4	0	0	4	0	0	4	0	0	4	0	0	4	0	0	4	0	0	4	0	0	4	0	0	4	0	0	4	0	0	6	0	0	6	0	0	6	0	0	6	0	0	6	0	0	6	0	0	6	0	0	6	0	0	6	0	0	6	0	0	1370800000	1370800000	0	0	NaN	16152000	21230000	NaN	NaN	16152000	0	0	21230000	0	0									7820	3027	250	250	138103;138104	160033;160034	401336;401337;401338;401339;401340;401341;401342;401343	560789;560790;560791;560792;560793;560794;560795;560796;560797;560798	401337	560791	20210821_E1_LC8_Vcelkova_Seiser_ext_Uni_MPL_red_phosphorylom_fr08_cv55	4097	401337	560791	20210821_E1_LC8_Vcelkova_Seiser_ext_Uni_MPL_red_phosphorylom_fr08_cv55	4097	401337	560791	20210821_E1_LC8_Vcelkova_Seiser_ext_Uni_MPL_red_phosphorylom_fr08_cv55	4097
P57682	70	P57682	P57682	Krueppel-like factor 3	KLF3	sp|P57682|KLF3_HUMAN Krueppel-like factor 3 OS=Homo sapiens OX=9606 GN=KLF3 PE=1 SV=1	0.70987	3.88592	1.18298E-06	139.71	108.07	137.27	0.70987	3.88592	1.18298E-06	137.27	0.497642	0	1.28041E-06	139.71		1	S	HGIQMEPVDLTVNKRSSPPSAGNSPSSLKFP	X;X;X;X;X;X;X;X;X;X;X;X;X;X;X;Phospho (STY);X;X;X;X;X;X;X;X;X;X;X;X;X;X;X	XXXXXXXXXXXXXXPPPPPPPPPPPPPPPXX	RS(0.71)S(0.29)PPSAGNSPSSLK	RS(3.9)S(-3.9)PPS(-53)AGNS(-91)PS(-110)S(-110)LK	2	3	0.5865	120230	0	0	84864	0	0	118970	0	0	93006	0	0	118920	0	0	94891	0	0	111500	0	0	136570	0	0	125220	0	0	125570	0	0	120230	0	0	84864	0	0	118970	0	0	93006	0	0	118920	0	0	94891	0	0	111500	0	0	136570	0	0	125220	0	0	125570	0	0	2	0	0	2	0	0	2	0	0	2	0	0	2	0	0	2	0	0	2	0	0	2	0	0	2	0	0	2	0	0	120230	0	0	84864	0	0	118970	0	0	93006	0	0	118920	0	0	94891	0	0	111500	0	0	136570	0	0	125220	0	0	125570	0	0	0	0	0	0	0	0	0	0	0	0	0	0	0	0	0	0	0	0	0	0	0	0	0	0	0	0	0	0	0	0	120230	0	0	84864	0	0	118970	0	0	93006	0	0	118920	0	0	94891	0	0	111500	0	0	136570	0	0	125220	0	0	125570	0	0	0	0	0	0	0	0	0	0	0	0	0	0	0	0	0	0	0	0	0	0	0	0	0	0	0	0	0	0	0	0	2	0	0	2	0	0	2	0	0	2	0	0	2	0	0	2	0	0	2	0	0	2	0	0	2	0	0	2	0	0	0	0	0	0	0	0	0	0	0	0	0	0	0	0	0	0	0	0	0	0	0	0	0	0	0	0	0	0	0	0	68056000	68056000	0	0	NaN	68056000	0	NaN	NaN	68056000	0	0	0	0	0									7821	3027	70	70	139674;154282	161931;161932;180347	406808	569001;569002	406808	569001	20210821_E1_LC8_Vcelkova_Seiser_ext_Uni_MPL_red_phosphorylom_fr01_cv55	3870	456181	643492	20210823_E1_LC8_Vcelkova_Seiser_ext_Uni_MPL_black_phosphorylom_fr08_cv70	3875	406808	569001	20210821_E1_LC8_Vcelkova_Seiser_ext_Uni_MPL_red_phosphorylom_fr01_cv55	3870
P57682	71	P57682	P57682	Krueppel-like factor 3	KLF3	sp|P57682|KLF3_HUMAN Krueppel-like factor 3 OS=Homo sapiens OX=9606 GN=KLF3 PE=1 SV=1	0.885728	8.89403	1.28041E-06	139.71	108.07	81.665	0.885728	8.89403	0.00012993	87.802	0.566262	1.17665	1.28041E-06	139.71		2	S	GIQMEPVDLTVNKRSSPPSAGNSPSSLKFPS	X;X;X;X;X;X;X;X;X;X;X;X;X;X;X;Phospho (STY);X;X;Phospho (STY);X;X;X;Phospho (STY);X;X;X;X;X;X;X;X	XXXXXXXXXXXXXPPPPPPPPPPPPPPPXXX	RS(0.115)S(0.886)PPS(0.998)AGNS(0.001)PSSLK	RS(-8.9)S(8.9)PPS(29)AGNS(-29)PS(-48)S(-48)LK	3	3	0.26796	0	86650	0	0	69496	0	0	88264	0	0	81730	0	0	88837	0	0	74416	0	0	86573	0	0	78948	0	0	88685	0	0	98760	0	0	86650	0	0	69496	0	0	88264	0	0	81730	0	0	88837	0	0	74416	0	0	86573	0	0	78948	0	0	88685	0	0	98760	0	0	3	0	0	3	0	0	3	0	0	3	0	0	3	0	0	3	0	0	3	0	0	3	0	0	3	0	0	3	0	0	54895	0	0	37448	0	0	55687	0	0	47013	0	0	57139	0	0	44914	0	0	48773	0	0	49046	0	0	51898	0	0	58561	0	0	31755	0	0	32047	0	0	32576	0	0	34716	0	0	31699	0	0	29502	0	0	37799	0	0	29902	0	0	36786	0	0	40199	0	0	54895	0	0	37448	0	0	55687	0	0	47013	0	0	57139	0	0	44914	0	0	48773	0	0	49046	0	0	51898	0	0	58561	0	0	31755	0	0	32047	0	0	32576	0	0	34716	0	0	31699	0	0	29502	0	0	37799	0	0	29902	0	0	36786	0	0	40199	0	0	2	0	0	2	0	0	2	0	0	2	0	0	2	0	0	2	0	0	2	0	0	2	0	0	2	0	0	2	0	0	1	0	0	1	0	0	1	0	0	1	0	0	1	0	0	1	0	0	1	0	0	1	0	0	1	0	0	1	0	102350000	0	102350000	0	NaN	56629000	45717000	NaN	NaN	0	56629000	0	0	45717000	0									7822	3027	71	71	139674;154282	161931;161932;180347	406809;406810;406811;406812	569003;569004;569005;569006	406810	569004	20210821_E1_LC8_Vcelkova_Seiser_ext_Uni_MPL_red_phosphorylom_fr07_cv55	6424	456181	643492	20210823_E1_LC8_Vcelkova_Seiser_ext_Uni_MPL_black_phosphorylom_fr08_cv70	3875	456181	643492	20210823_E1_LC8_Vcelkova_Seiser_ext_Uni_MPL_black_phosphorylom_fr08_cv70	3875
P57682	74	P57682	P57682	Krueppel-like factor 3	KLF3	sp|P57682|KLF3_HUMAN Krueppel-like factor 3 OS=Homo sapiens OX=9606 GN=KLF3 PE=1 SV=1	0.998179	29.1241	0.000341463	81.665	55.517	81.665	0.998179	29.1241	0.000341463	81.665						2	S	MEPVDLTVNKRSSPPSAGNSPSSLKFPSSHR	X;X;X;X;X;X;X;X;X;X;X;X;Phospho (STY);X;X;Phospho (STY);X;X;X;X;X;X;X;X;X;X;X;X;X;X;X	XXXXXXXXXXPPPPPPPPPPPPPPPXXXXXX	RS(0.115)S(0.886)PPS(0.998)AGNS(0.001)PSSLK	RS(-8.9)S(8.9)PPS(29)AGNS(-29)PS(-48)S(-48)LK	6	3	0.26796	0	20937	0	0	15347	0	0	20626	0	0	20767	0	0	21162	0	0	18742	0	0	18678	0	0	19309	0	0	19008	0	0	24176	0	0	20937	0	0	15347	0	0	20626	0	0	20767	0	0	21162	0	0	18742	0	0	18678	0	0	19309	0	0	19008	0	0	24176	0	0	1	0	0	1	0	0	1	0	0	1	0	0	1	0	0	1	0	0	1	0	0	1	0	0	1	0	0	1	0	0	20937	0	0	15347	0	0	20626	0	0	20767	0	0	21162	0	0	18742	0	0	18678	0	0	19309	0	0	19008	0	0	24176	0	0	0	0	0	0	0	0	0	0	0	0	0	0	0	0	0	0	0	0	0	0	0	0	0	0	0	0	0	0	0	0	20937	0	0	15347	0	0	20626	0	0	20767	0	0	21162	0	0	18742	0	0	18678	0	0	19309	0	0	19008	0	0	24176	0	0	0	0	0	0	0	0	0	0	0	0	0	0	0	0	0	0	0	0	0	0	0	0	0	0	0	0	0	0	0	0	1	0	0	1	0	0	1	0	0	1	0	0	1	0	0	1	0	0	1	0	0	1	0	0	1	0	0	1	0	0	0	0	0	0	0	0	0	0	0	0	0	0	0	0	0	0	0	0	0	0	0	0	0	0	0	0	0	0	0	16264000	0	16264000	0	NaN	16264000	0	NaN	NaN	0	16264000	0	0	0	0									7823	3027	74	74	139674;154282	161931;161932;180347	406810;406811	569004;569005	406810	569004	20210821_E1_LC8_Vcelkova_Seiser_ext_Uni_MPL_red_phosphorylom_fr07_cv55	6424	406810	569004	20210821_E1_LC8_Vcelkova_Seiser_ext_Uni_MPL_red_phosphorylom_fr07_cv55	6424	406810	569004	20210821_E1_LC8_Vcelkova_Seiser_ext_Uni_MPL_red_phosphorylom_fr07_cv55	6424
P57682	78	P57682	P57682	Krueppel-like factor 3	KLF3	sp|P57682|KLF3_HUMAN Krueppel-like factor 3 OS=Homo sapiens OX=9606 GN=KLF3 PE=1 SV=1	0.966423	15.6416	2.27008E-05	119.51	87.867	119.51	0.95824	14.472	0.00012993	87.802	0.966423	15.6416	2.27008E-05	119.51		1;2	S	DLTVNKRSSPPSAGNSPSSLKFPSSHRRASP	X;X;X;X;X;X;X;X;Phospho (STY);X;X;X;X;X;X;Phospho (STY);X;X;X;X;X;X;X;X;X;X;X;X;X;Phospho (STY);X	XXXXXXPPPPPPPPPPPPPPPXXXXXXXXXX	SSPPSAGNS(0.966)PS(0.026)S(0.007)LK	S(-80)S(-80)PPS(-48)AGNS(16)PS(-16)S(-21)LK	9	3	0.82532	42611	65713	0	36842	54148	0	45930	67637	0	41789	60963	0	46368	67675	0	40790	55674	0	49334	67894	0	58288	59639	0	47796	69676	0	58346	74584	0	42611	65713	0	36842	54148	0	45930	67637	0	41789	60963	0	46368	67675	0	40790	55674	0	49334	67894	0	58288	59639	0	47796	69676	0	58346	74584	0	3	2	0	3	2	0	3	2	0	3	2	0	3	2	0	3	2	0	3	2	0	3	2	0	3	2	0	3	2	0	9443.3	33958	0	6021.2	22101	0	10529	35061	0	8025.6	26247	0	8836.2	35976	0	7657.8	26172	0	10115	30095	0	11562	29737	0	11441	32890	0	12666	34385	0	33168	31755	0	30821	32047	0	35401	32576	0	33764	34716	0	37532	31699	0	33132	29502	0	39219	37799	0	46726	29902	0	36355	36786	0	45681	40199	0	9443.3	33958	0	6021.2	22101	0	10529	35061	0	8025.6	26247	0	8836.2	35976	0	7657.8	26172	0	10115	30095	0	11562	29737	0	11441	32890	0	12666	34385	0	33168	31755	0	30821	32047	0	35401	32576	0	33764	34716	0	37532	31699	0	33132	29502	0	39219	37799	0	46726	29902	0	36355	36786	0	45681	40199	0	1	1	0	1	1	0	1	1	0	1	1	0	1	1	0	1	1	0	1	1	0	1	1	0	1	1	0	1	1	0	2	1	0	2	1	0	2	1	0	2	1	0	2	1	0	2	1	0	2	1	0	2	1	0	2	1	0	2	1	0	158960000	72882000	86082000	0	NaN	70406000	88559000	NaN	NaN	30041000	40365000	0	42841000	45717000	0									7824	3027	78	78	139674;154282	161931;161932;180347	406809;406812;456179;456180	569003;569006;643489;643490;643491	456180	643490	20210823_E1_LC8_Vcelkova_Seiser_ext_Uni_MPL_black_phosphorylom_fr08_cv70	3713	456180	643490	20210823_E1_LC8_Vcelkova_Seiser_ext_Uni_MPL_black_phosphorylom_fr08_cv70	3713	456180	643490	20210823_E1_LC8_Vcelkova_Seiser_ext_Uni_MPL_black_phosphorylom_fr08_cv70	3713
P57737	915	P57737	P57737	Coronin-7	CORO7	sp|P57737|CORO7_HUMAN Coronin-7 OS=Homo sapiens OX=9606 GN=CORO7 PE=1 SV=2	1	164.461	4.30112E-22	164.46	146.75	164.46	1	138.918	1.9757E-15	138.92	1	164.461	4.30112E-22	164.46		1	S	MVAKLGNREDPLPQDSFEGVDEDEWD_____	Oxidation (M);X;X;X;X;X;X;X;X;X;X;X;X;X;X;Phospho (STY);X;X;X;X;X;X;X;X;X;X;X;X;X;X;X	XXXXPPPPPPPPPPPPPPPPPPPPPPXXXXX	LGNREDPLPQDS(1)FEGVDEDEWD	LGNREDPLPQDS(160)FEGVDEDEWD	12	3	0.204	23215	0	0	24760	0	0	22745	0	0	26731	0	0	24608	0	0	24533	0	0	36172	0	0	30528	0	0	36113	0	0	30284	0	0	23215	0	0	24760	0	0	22745	0	0	26731	0	0	24608	0	0	24533	0	0	36172	0	0	30528	0	0	36113	0	0	30284	0	0	8	0	0	8	0	0	8	0	0	8	0	0	8	0	0	8	0	0	8	0	0	8	0	0	8	0	0	8	0	0	7485.1	0	0	7943.5	0	0	8261.8	0	0	10270	0	0	9781	0	0	9791.5	0	0	10964	0	0	11186	0	0	11571	0	0	11128	0	0	15730	0	0	16817	0	0	14483	0	0	16461	0	0	14827	0	0	14741	0	0	25208	0	0	19342	0	0	24542	0	0	19156	0	0	7485.1	0	0	7943.5	0	0	8261.8	0	0	10270	0	0	9781	0	0	9791.5	0	0	10964	0	0	11186	0	0	11571	0	0	11128	0	0	15730	0	0	16817	0	0	14483	0	0	16461	0	0	14827	0	0	14741	0	0	25208	0	0	19342	0	0	24542	0	0	19156	0	0	4	0	0	4	0	0	4	0	0	4	0	0	4	0	0	4	0	0	4	0	0	4	0	0	4	0	0	4	0	0	4	0	0	4	0	0	4	0	0	4	0	0	4	0	0	4	0	0	4	0	0	4	0	0	4	0	0	4	0	0	310410000	310410000	0	0	0.41101	39560000	37933000	0.088121	0.12383	39560000	0	0	37933000	0	0									7825	3031	915	915	33693;94618	38844;109312	97367;97368;277555;277556;277557;277558	135955;135956;391209;391210;391211;391212;391213;391214	277558	391212	20210823_E1_LC8_Vcelkova_Seiser_ext_Uni_MPL_black_phosphorylom_fr02_cv55	20184	277558	391212	20210823_E1_LC8_Vcelkova_Seiser_ext_Uni_MPL_black_phosphorylom_fr02_cv55	20184	277558	391212	20210823_E1_LC8_Vcelkova_Seiser_ext_Uni_MPL_black_phosphorylom_fr02_cv55	20184
P57737	21	P57737	P57737	Coronin-7	CORO7	sp|P57737|CORO7_HUMAN Coronin-7 OS=Homo sapiens OX=9606 GN=CORO7 PE=1 SV=2	0.995744	23.6915	0.000416767	119.88	57.187	71.806	0.995744	23.6915	0.00368642	71.806	0.939535	11.9141	0.000416767	119.88		1	S	VSKFRHTEARPPRRESWISDIRAGTAPSCRN	X;X;X;X;X;X;X;X;X;X;X;X;X;X;X;Phospho (STY);X;X;X;X;X;X;X;X;X;X;X;X;X;X;X	XXXXXXXXXXXXXPPPPPPPPPXXXXXXXXX	RES(0.996)WIS(0.004)DIR	RES(24)WIS(-24)DIR	3	3	0.74847	7573.6	0	0	8604.6	0	0	6722.4	0	0	7952.9	0	0	7048.5	0	0	8507.1	0	0	7129.8	0	0	8288.9	0	0	8050.1	0	0	9409.6	0	0	7573.6	0	0	8604.6	0	0	6722.4	0	0	7952.9	0	0	7048.5	0	0	8507.1	0	0	7129.8	0	0	8288.9	0	0	8050.1	0	0	9409.6	0	0	2	0	0	2	0	0	2	0	0	2	0	0	2	0	0	2	0	0	2	0	0	2	0	0	2	0	0	2	0	0	2680.3	0	0	3320.4	0	0	2710.8	0	0	3315.4	0	0	2440.6	0	0	3582.8	0	0	2214.6	0	0	3220.4	0	0	2595.6	0	0	3645.9	0	0	4893.3	0	0	5284.2	0	0	4011.6	0	0	4637.6	0	0	4608	0	0	4924.3	0	0	4915.1	0	0	5068.5	0	0	5454.5	0	0	5763.7	0	0	2680.3	0	0	3320.4	0	0	2710.8	0	0	3315.4	0	0	2440.6	0	0	3582.8	0	0	2214.6	0	0	3220.4	0	0	2595.6	0	0	3645.9	0	0	4893.3	0	0	5284.2	0	0	4011.6	0	0	4637.6	0	0	4608	0	0	4924.3	0	0	4915.1	0	0	5068.5	0	0	5454.5	0	0	5763.7	0	0	1	0	0	1	0	0	1	0	0	1	0	0	1	0	0	1	0	0	1	0	0	1	0	0	1	0	0	1	0	0	1	0	0	1	0	0	1	0	0	1	0	0	1	0	0	1	0	0	1	0	0	1	0	0	1	0	0	1	0	0	23527000	23527000	0	0	NaN	6321700	17205000	NaN	NaN	6321700	0	0	17205000	0	0									7826	3031	21	21	134413	155726	389800;389801	544371;544372	389800	544371	20210821_E1_LC8_Vcelkova_Seiser_ext_Uni_MPL_red_phosphorylom_fr07_cv70	5518	389801	544372	20210823_E1_LC8_Vcelkova_Seiser_ext_Uni_MPL_black_phosphorylom_fr07_cv70	5721	389801	544372	20210823_E1_LC8_Vcelkova_Seiser_ext_Uni_MPL_black_phosphorylom_fr07_cv70	5721
P57740	734	P57740	P57740	Nuclear pore complex protein Nup107	NUP107	sp|P57740|NU107_HUMAN Nuclear pore complex protein Nup107 OS=Homo sapiens OX=9606 GN=NUP107 PE=1 SV=1	0.999996	54.0193	4.33149E-19	128.86	120.41	128.86	0.996766	24.8883	4.81424E-09	107.04	0.999996	54.0193	4.33149E-19	128.86		1	S	SIAEIYNQCEEQGMESPLPAEDDNAIREHLC	X;X;X;X;X;X;X;X;X;X;X;X;X;Oxidation (M);X;Phospho (STY);X;X;X;X;X;X;X;X;X;X;X;X;X;X;X	PPPPPPPPPPPPPPPPPPPPPPPPPPPXXXX	IPQDSIAEIYNQCEEQGMES(1)PLPAEDDNAIR	IPQDS(-97)IAEIY(-54)NQCEEQGMES(54)PLPAEDDNAIR	20	4	-0.82578	10057	0	0	11491	0	0	11051	0	0	11431	0	0	11622	0	0	11220	0	0	9649.6	0	0	10950	0	0	9842.6	0	0	11755	0	0	10057	0	0	11491	0	0	11051	0	0	11431	0	0	11622	0	0	11220	0	0	9649.6	0	0	10950	0	0	9842.6	0	0	11755	0	0	4	0	0	4	0	0	4	0	0	4	0	0	4	0	0	4	0	0	4	0	0	4	0	0	4	0	0	4	0	0	4528	0	0	4969.3	0	0	5552.9	0	0	4813.1	0	0	5516.5	0	0	5985.8	0	0	4708.3	0	0	5586.8	0	0	4781.5	0	0	5202	0	0	5528.8	0	0	6521.9	0	0	5498.3	0	0	6617.7	0	0	6105.2	0	0	5233.8	0	0	4941.3	0	0	5363.5	0	0	5061.1	0	0	6553.4	0	0	4528	0	0	4969.3	0	0	5552.9	0	0	4813.1	0	0	5516.5	0	0	5985.8	0	0	4708.3	0	0	5586.8	0	0	4781.5	0	0	5202	0	0	5528.8	0	0	6521.9	0	0	5498.3	0	0	6617.7	0	0	6105.2	0	0	5233.8	0	0	4941.3	0	0	5363.5	0	0	5061.1	0	0	6553.4	0	0	2	0	0	2	0	0	2	0	0	2	0	0	2	0	0	2	0	0	2	0	0	2	0	0	2	0	0	2	0	0	2	0	0	2	0	0	2	0	0	2	0	0	2	0	0	2	0	0	2	0	0	2	0	0	2	0	0	2	0	0	149440000	149440000	0	0	0.084546	91612000	57832000	0.096646	0.070553	91612000	0	0	57832000	0	0									7827	3032	734	734	78970	91015	230876;230877	324625;324626;324627;324628	230877	324627	20210823_E1_LC8_Vcelkova_Seiser_ext_Uni_MPL_black_phosphorylom_fr06_cv40	19838	230877	324627	20210823_E1_LC8_Vcelkova_Seiser_ext_Uni_MPL_black_phosphorylom_fr06_cv40	19838	230877	324627	20210823_E1_LC8_Vcelkova_Seiser_ext_Uni_MPL_black_phosphorylom_fr06_cv40	19838
P57740	4	P57740	P57740	Nuclear pore complex protein Nup107	NUP107	sp|P57740|NU107_HUMAN Nuclear pore complex protein Nup107 OS=Homo sapiens OX=9606 GN=NUP107 PE=1 SV=1	0.999399	32.3913	7.53952E-06	139.7	97.076	66.267					0.999399	32.3913	7.53952E-06	139.7		1;2	S	____________MDRSGFGEISSPVIREAEV	X;X;X;X;X;X;X;X;X;X;X;X;X;X;X;Phospho (STY);X;X;X;X;X;X;Phospho (STY);X;X;X;X;X;X;X;X	XXXXXXXXXXXXPPPPPPPPPPPPPPPXXXX	MDRS(0.999)GFGEIS(0.001)SPVIR	MDRS(32)GFGEIS(-32)S(-46)PVIR	4	2	-2.0252	25875	2794.7	0	23578	2329.6	0	24199	2305.4	0	22603	2607.5	0	28457	2855	0	19344	2519.3	0	23085	2392.1	0	24135	2217.5	0	20825	1809.3	0	24313	2852	0	25875	2794.7	0	23578	2329.6	0	24199	2305.4	0	22603	2607.5	0	28457	2855	0	19344	2519.3	0	23085	2392.1	0	24135	2217.5	0	20825	1809.3	0	24313	2852	0	2	1	0	2	1	0	2	1	0	2	1	0	2	1	0	2	1	0	2	1	0	2	1	0	2	1	0	2	1	0	0	0	0	0	0	0	0	0	0	0	0	0	0	0	0	0	0	0	0	0	0	0	0	0	0	0	0	0	0	0	25875	2794.7	0	23578	2329.6	0	24199	2305.4	0	22603	2607.5	0	28457	2855	0	19344	2519.3	0	23085	2392.1	0	24135	2217.5	0	20825	1809.3	0	24313	2852	0	0	0	0	0	0	0	0	0	0	0	0	0	0	0	0	0	0	0	0	0	0	0	0	0	0	0	0	0	0	0	25875	2794.7	0	23578	2329.6	0	24199	2305.4	0	22603	2607.5	0	28457	2855	0	19344	2519.3	0	23085	2392.1	0	24135	2217.5	0	20825	1809.3	0	24313	2852	0	0	0	0	0	0	0	0	0	0	0	0	0	0	0	0	0	0	0	0	0	0	0	0	0	0	0	0	0	0	0	2	1	0	2	1	0	2	1	0	2	1	0	2	1	0	2	1	0	2	1	0	2	1	0	2	1	0	2	1	0	45305000	38825000	6480800	0	0.10287	0	31399000	0	0.25337	0	0	0	24918000	6480800	0									7828	3032	4	4	107972;145503	124591;169105;169106	314075;425517;425519	441748;596376;596379	314075	441748	20210823_E1_LC8_Vcelkova_Seiser_ext_Uni_MPL_black_phosphorylom_fr05_cv40	16453	425517	596376	20210823_E1_LC8_Vcelkova_Seiser_ext_Uni_MPL_black_phosphorylom_fr08_cv40	14808	425517	596376	20210823_E1_LC8_Vcelkova_Seiser_ext_Uni_MPL_black_phosphorylom_fr08_cv40	14808
P57740	10	P57740	P57740	Nuclear pore complex protein Nup107	NUP107	sp|P57740|NU107_HUMAN Nuclear pore complex protein Nup107 OS=Homo sapiens OX=9606 GN=NUP107 PE=1 SV=1	0.724427	4.19758	1.31275E-06	139.3	84.953	118.51	0.724427	4.19758	1.31275E-06	139.3						1	S	______MDRSGFGEISSPVIREAEVTRTARK	X;X;X;X;X;X;X;X;X;X;X;X;X;X;X;Phospho (STY);X;X;X;X;X;X;X;X;X;X;X;X;X;X;X	XXXXXXXXXPPPPPPPPPPPPXXXXXXXXXX	SGFGEIS(0.724)S(0.276)PVIR	S(-73)GFGEIS(4.2)S(-4.2)PVIR	7	3	-0.23878	12857	0	0	11245	0	0	12964	0	0	13231	0	0	12441	0	0	12995	0	0	13266	0	0	13767	0	0	14905	0	0	17610	0	0	12857	0	0	11245	0	0	12964	0	0	13231	0	0	12441	0	0	12995	0	0	13266	0	0	13767	0	0	14905	0	0	17610	0	0	3	0	0	3	0	0	3	0	0	3	0	0	3	0	0	3	0	0	3	0	0	3	0	0	3	0	0	3	0	0	12857	0	0	11245	0	0	12964	0	0	13231	0	0	12441	0	0	12995	0	0	13266	0	0	13767	0	0	14905	0	0	17610	0	0	0	0	0	0	0	0	0	0	0	0	0	0	0	0	0	0	0	0	0	0	0	0	0	0	0	0	0	0	0	0	12857	0	0	11245	0	0	12964	0	0	13231	0	0	12441	0	0	12995	0	0	13266	0	0	13767	0	0	14905	0	0	17610	0	0	0	0	0	0	0	0	0	0	0	0	0	0	0	0	0	0	0	0	0	0	0	0	0	0	0	0	0	0	0	0	3	0	0	3	0	0	3	0	0	3	0	0	3	0	0	3	0	0	3	0	0	3	0	0	3	0	0	3	0	0	0	0	0	0	0	0	0	0	0	0	0	0	0	0	0	0	0	0	0	0	0	0	0	0	0	0	0	0	0	0	94127000	94127000	0	0	0.21372	94127000	0	0.2974	0	94127000	0	0	0	0	0									7829	3032	10	10	107972;145503	124591;169105;169106	425513;425515	596369;596372;596373	425515	596372	20210821_E1_LC8_Vcelkova_Seiser_ext_Uni_MPL_red_phosphorylom_fr08_cv55	13900	425513	596369	20210821_E1_LC8_Vcelkova_Seiser_ext_Uni_MPL_red_phosphorylom_fr01_cv55	13976	425513	596369	20210821_E1_LC8_Vcelkova_Seiser_ext_Uni_MPL_red_phosphorylom_fr01_cv55	13976
P57740	11	P57740	P57740	Nuclear pore complex protein Nup107	NUP107	sp|P57740|NU107_HUMAN Nuclear pore complex protein Nup107 OS=Homo sapiens OX=9606 GN=NUP107 PE=1 SV=1	0.995558	23.505	6.09988E-09	160.11	117.25	160.11	0.98341	17.7289	2.58298E-06	148.13	0.995558	23.505	6.09988E-09	160.11		1;2	S	_____MDRSGFGEISSPVIREAEVTRTARKQ	X;X;X;X;X;X;X;X;Phospho (STY);X;X;X;X;X;X;Phospho (STY);X;X;X;X;X;X;X;X;X;X;X;X;X;X;X	XXXXXXXXPPPPPPPPPPPPXXXXXXXXXXX	SGFGEIS(0.004)S(0.996)PVIR	S(-90)GFGEIS(-24)S(24)PVIR	8	2	0.15869	140620	2794.7	0	115710	2329.6	0	137470	2305.4	0	133220	2607.5	0	133360	2855	0	119650	2519.3	0	156710	2392.1	0	136950	2217.5	0	165720	1809.3	0	169050	2852	0	140620	2794.7	0	115710	2329.6	0	137470	2305.4	0	133220	2607.5	0	133360	2855	0	119650	2519.3	0	156710	2392.1	0	136950	2217.5	0	165720	1809.3	0	169050	2852	0	8	1	0	8	1	0	8	1	0	8	1	0	8	1	0	8	1	0	8	1	0	8	1	0	8	1	0	8	1	0	71641	0	0	59626	0	0	71513	0	0	73194	0	0	67294	0	0	71188	0	0	82927	0	0	77043	0	0	91348	0	0	99808	0	0	68977	2794.7	0	56081	2329.6	0	65961	2305.4	0	60029	2607.5	0	66065	2855	0	48463	2519.3	0	73782	2392.1	0	59910	2217.5	0	74376	1809.3	0	69244	2852	0	71641	0	0	59626	0	0	71513	0	0	73194	0	0	67294	0	0	71188	0	0	82927	0	0	77043	0	0	91348	0	0	99808	0	0	68977	2794.7	0	56081	2329.6	0	65961	2305.4	0	60029	2607.5	0	66065	2855	0	48463	2519.3	0	73782	2392.1	0	59910	2217.5	0	74376	1809.3	0	69244	2852	0	4	0	0	4	0	0	4	0	0	4	0	0	4	0	0	4	0	0	4	0	0	4	0	0	4	0	0	4	0	0	4	1	0	4	1	0	4	1	0	4	1	0	4	1	0	4	1	0	4	1	0	4	1	0	4	1	0	4	1	0	725520000	719040000	6480800	0	1.6473	200740000	342330000	0.63425	2.7623	200740000	0	0	335850000	6480800	0									7830	3032	11	11	107972;145503	124591;169105;169106	425512;425514;425516;425518;425519	596367;596368;596370;596371;596374;596375;596377;596378;596379	425516	596375	20210823_E1_LC8_Vcelkova_Seiser_ext_Uni_MPL_black_phosphorylom_fr08_cv40	13861	425516	596375	20210823_E1_LC8_Vcelkova_Seiser_ext_Uni_MPL_black_phosphorylom_fr08_cv40	13861	425516	596375	20210823_E1_LC8_Vcelkova_Seiser_ext_Uni_MPL_black_phosphorylom_fr08_cv40	13861
P57740	86	P57740	P57740	Nuclear pore complex protein Nup107	NUP107	sp|P57740|NU107_HUMAN Nuclear pore complex protein Nup107 OS=Homo sapiens OX=9606 GN=NUP107 PE=1 SV=1	0.999544	33.4094	1.03814E-10	155.75	130.67	155.75	0.99875	29.0395	1.46834E-06	116.93	0.999544	33.4094	1.03814E-10	155.75		1	S	LRQPDISCILGTGGKSPRLTQSSGFFGNLSM	X;X;X;X;X;X;X;X;X;X;X;Phospho (STY);X;X;X;Phospho (STY);X;X;X;X;X;X;X;X;X;X;X;X;X;X;X	XXPPPPPPPPPPPPPPPPXXXXXXXXXXXXX	QPDISCILGTGGKS(1)PR	QPDIS(-76)CILGT(-33)GGKS(33)PR	14	3	-0.73121	203100	0	0	178280	0	0	205240	0	0	204370	0	0	197380	0	0	191620	0	0	192230	0	0	194530	0	0	188290	0	0	225440	0	0	203100	0	0	178280	0	0	205240	0	0	204370	0	0	197380	0	0	191620	0	0	192230	0	0	194530	0	0	188290	0	0	225440	0	0	6	0	0	6	0	0	6	0	0	6	0	0	6	0	0	6	0	0	6	0	0	6	0	0	6	0	0	6	0	0	88061	0	0	77083	0	0	88102	0	0	96116	0	0	87159	0	0	87902	0	0	84908	0	0	85878	0	0	83288	0	0	99998	0	0	115040	0	0	101200	0	0	117140	0	0	108250	0	0	110220	0	0	103720	0	0	107320	0	0	108650	0	0	105010	0	0	125450	0	0	88061	0	0	77083	0	0	88102	0	0	96116	0	0	87159	0	0	87902	0	0	84908	0	0	85878	0	0	83288	0	0	99998	0	0	115040	0	0	101200	0	0	117140	0	0	108250	0	0	110220	0	0	103720	0	0	107320	0	0	108650	0	0	105010	0	0	125450	0	0	3	0	0	3	0	0	3	0	0	3	0	0	3	0	0	3	0	0	3	0	0	3	0	0	3	0	0	3	0	0	3	0	0	3	0	0	3	0	0	3	0	0	3	0	0	3	0	0	3	0	0	3	0	0	3	0	0	3	0	0	331830000	331830000	0	0	709.32	91758000	240070000	NaN	513.18	91758000	0	0	240070000	0	0									7831	3032	86	86	129403	149993	376162;376163	526344;526345;526346;526347;526348;526349	376163	526347	20210823_E1_LC8_Vcelkova_Seiser_ext_Uni_MPL_black_phosphorylom_fr06_cv55	13647	376163	526347	20210823_E1_LC8_Vcelkova_Seiser_ext_Uni_MPL_black_phosphorylom_fr06_cv55	13647	376163	526347	20210823_E1_LC8_Vcelkova_Seiser_ext_Uni_MPL_black_phosphorylom_fr06_cv55	13647
P57740	37	P57740	P57740	Nuclear pore complex protein Nup107	NUP107	sp|P57740|NU107_HUMAN Nuclear pore complex protein Nup107 OS=Homo sapiens OX=9606 GN=NUP107 PE=1 SV=1	1	167.192	6.39799E-166	318.43	289.62	218.88	1	166.241	2.79255E-110	282.69	1	167.192	6.39799E-166	318.43		1;2	S	TARKQSAQKRVLLQASQDENFGNTTPRNQVI	X;X;X;X;X;X;X;X;X;X;X;X;X;X;X;Phospho (STY);X;X;X;X;X;X;X;X;Phospho (STY);X;X;X;X;X;X	XXXXXXXXXPPPPPPPPPPPPPPPPPPXXXX	VLLQAS(1)QDENFGNTTPR	VLLQAS(170)QDENFGNT(-170)T(-170)PR	6	3	0.43499	108260	78922	0	103050	76585	0	101630	74637	0	134430	79769	0	109160	79517	0	106930	68687	0	147110	77220	0	143140	73728	0	137840	70500	0	144400	80701	0	108260	78922	0	103050	76585	0	101630	74637	0	134430	79769	0	109160	79517	0	106930	68687	0	147110	77220	0	143140	73728	0	137840	70500	0	144400	80701	0	12	9	0	12	9	0	12	9	0	12	9	0	12	9	0	12	9	0	12	9	0	12	9	0	12	9	0	12	9	0	45124	9673.9	0	36978	10657	0	40190	10402	0	43585	13294	0	41150	11086	0	43541	12078	0	54076	10246	0	57817	11079	0	48336	10236	0	57223	16364	0	63141	69248	0	66072	65928	0	61437	64235	0	90843	66475	0	68009	68431	0	63386	56609	0	93036	66974	0	85320	62649	0	89499	60264	0	87173	64338	0	45124	9673.9	0	36978	10657	0	40190	10402	0	43585	13294	0	41150	11086	0	43541	12078	0	54076	10246	0	57817	11079	0	48336	10236	0	57223	16364	0	63141	69248	0	66072	65928	0	61437	64235	0	90843	66475	0	68009	68431	0	63386	56609	0	93036	66974	0	85320	62649	0	89499	60264	0	87173	64338	0	5	3	0	5	3	0	5	3	0	5	3	0	5	3	0	5	3	0	5	3	0	5	3	0	5	3	0	5	3	0	7	6	0	7	6	0	7	6	0	7	6	0	7	6	0	7	6	0	7	6	0	7	6	0	7	6	0	7	6	0	1773800000	1637100000	136710000	0	2.8914	287340000	332580000	0.75304	1.4342	278200000	9142900	0	277480000	55105000	0									7832	3032	37	37	140516;175692	162946;162947;205864;205865	409436;409437;409438;409441;409442;409444;523248;523249;523250;523251;523252;523253	572638;572639;572640;572641;572644;572645;572646;572649;739864;739865;739866;739867;739868;739869;739870;739871;739872;739873;739874;739875;739876	523249	739867	20210823_E1_LC8_Vcelkova_Seiser_ext_Uni_MPL_black_phosphorylom_fr01_cv40	14840	409442	572645	20210823_E1_LC8_Vcelkova_Seiser_ext_Uni_MPL_black_phosphorylom_fr02_cv70	5293	409442	572645	20210823_E1_LC8_Vcelkova_Seiser_ext_Uni_MPL_black_phosphorylom_fr02_cv70	5293
P57740	57	P57740	P57740	Nuclear pore complex protein Nup107	NUP107	sp|P57740|NU107_HUMAN Nuclear pore complex protein Nup107 OS=Homo sapiens OX=9606 GN=NUP107 PE=1 SV=1	0.35814	0	0.00240194	82.865	53.996	82.865	0.35814	0	0.00240194	82.865						3	S	FGNTTPRNQVIPRTPSSFRQPFTPTSRSLLR	X;X;X;Phospho (STY);Phospho (STY);X;X;X;X;X;X;X;X;X;X;X;X;X;X;X;X;X;X;X;X;X;X;X;X;X;X	XXXXXXXXXXXXXXXXXXXXXXXXXXXXXXX	T(0.358)PS(0.358)S(0.284)FRQPFTPTSR	T(0)PS(0)S(-1)FRQPFT(-70)PT(-73)S(-74)R	3	3	2.1244	0	0	4515.3	0	0	1959	0	0	3945.3	0	0	2602.8	0	0	3916.2	0	0	1766.2	0	0	2517.1	0	0	2284.2	0	0	2087.5	0	0	2398.9	0	0	4515.3	0	0	1959	0	0	3945.3	0	0	2602.8	0	0	3916.2	0	0	1766.2	0	0	2517.1	0	0	2284.2	0	0	2087.5	0	0	2398.9	0	0	1	0	0	1	0	0	1	0	0	1	0	0	1	0	0	1	0	0	1	0	0	1	0	0	1	0	0	1	0	0	0	0	0	0	0	0	0	0	0	0	0	0	0	0	0	0	0	0	0	0	0	0	0	0	0	0	0	0	0	0	4515.3	0	0	1959	0	0	3945.3	0	0	2602.8	0	0	3916.2	0	0	1766.2	0	0	2517.1	0	0	2284.2	0	0	2087.5	0	0	2398.9	0	0	0	0	0	0	0	0	0	0	0	0	0	0	0	0	0	0	0	0	0	0	0	0	0	0	0	0	0	0	0	0	4515.3	0	0	1959	0	0	3945.3	0	0	2602.8	0	0	3916.2	0	0	1766.2	0	0	2517.1	0	0	2284.2	0	0	2087.5	0	0	2398.9	0	0	0	0	0	0	0	0	0	0	0	0	0	0	0	0	0	0	0	0	0	0	0	0	0	0	0	0	0	0	0	0	1	0	0	1	0	0	1	0	0	1	0	0	1	0	0	1	0	0	1	0	0	1	0	0	1	0	0	1	22364000	0	0	22364000	NaN	0	22364000	NaN	NaN	0	0	0	0	0	22364000									7833	3032	57	57	165192	193639;193640;193641	491526	695286	491523	695280	20210821_E1_LC8_Vcelkova_Seiser_ext_Uni_MPL_red_phosphorylom_fr03_cv70	4679	491523	695280	20210821_E1_LC8_Vcelkova_Seiser_ext_Uni_MPL_red_phosphorylom_fr03_cv70	4679	491523	695280	20210821_E1_LC8_Vcelkova_Seiser_ext_Uni_MPL_red_phosphorylom_fr03_cv70	4679
P57740	58	P57740	P57740	Nuclear pore complex protein Nup107	NUP107	sp|P57740|NU107_HUMAN Nuclear pore complex protein Nup107 OS=Homo sapiens OX=9606 GN=NUP107 PE=1 SV=1	0.854214	7.68596	0.000464235	86.8	75.143	78.021	0.765552	5.12414	0.00351685	69.422	0.854214	7.68596	0.000464235	86.8		2;3	S	GNTTPRNQVIPRTPSSFRQPFTPTSRSLLRQ	X;X;Phospho (STY);Phospho (STY);X;X;X;X;X;X;X;X;Phospho (STY);X;X;Phospho (STY);X;X;X;X;X;Phospho (STY);X;X;X;X;X;X;X;X;X	XXXXXXXXXXXXPPPPPPPPPPPPPPXXXXX	T(0.999)PS(0.147)S(0.854)FRQPFTPTSR	T(28)PS(-7.7)S(7.7)FRQPFT(-33)PT(-47)S(-52)R	4	3	0.17244	0	17864	4515.3	0	19606	1959	0	23963	3945.3	0	21811	2602.8	0	20494	3916.2	0	21523	1766.2	0	24658	2517.1	0	26113	2284.2	0	24271	2087.5	0	25451	2398.9	0	17864	4515.3	0	19606	1959	0	23963	3945.3	0	21811	2602.8	0	20494	3916.2	0	21523	1766.2	0	24658	2517.1	0	26113	2284.2	0	24271	2087.5	0	25451	2398.9	0	5	1	0	5	1	0	5	1	0	5	1	0	5	1	0	5	1	0	5	1	0	5	1	0	5	1	0	5	1	0	6398.5	0	0	6777.6	0	0	7122.4	0	0	7796.9	0	0	5968.7	0	0	8355.9	0	0	8408.1	0	0	7150.3	0	0	8345.6	0	0	11735	0	0	11465	4515.3	0	12828	1959	0	16840	3945.3	0	14014	2602.8	0	14525	3916.2	0	13167	1766.2	0	16250	2517.1	0	18963	2284.2	0	15925	2087.5	0	13715	2398.9	0	6398.5	0	0	6777.6	0	0	7122.4	0	0	7796.9	0	0	5968.7	0	0	8355.9	0	0	8408.1	0	0	7150.3	0	0	8345.6	0	0	11735	0	0	11465	4515.3	0	12828	1959	0	16840	3945.3	0	14014	2602.8	0	14525	3916.2	0	13167	1766.2	0	16250	2517.1	0	18963	2284.2	0	15925	2087.5	0	13715	2398.9	0	2	0	0	2	0	0	2	0	0	2	0	0	2	0	0	2	0	0	2	0	0	2	0	0	2	0	0	2	0	0	3	1	0	3	1	0	3	1	0	3	1	0	3	1	0	3	1	0	3	1	0	3	1	0	3	1	0	3	1	63079000	0	40715000	22364000	NaN	9207100	53872000	NaN	NaN	0	9207100	0	0	31508000	22364000									7834	3032	58	58	165192	193639;193640;193641	491524;491525;491526	695281;695282;695283;695284;695285;695286	491525	695285	20210823_E1_LC8_Vcelkova_Seiser_ext_Uni_MPL_black_phosphorylom_fr06_cv70	6556	491526	695286	20210823_E1_LC8_Vcelkova_Seiser_ext_Uni_MPL_black_phosphorylom_fr03_cv70	8406	491526	695286	20210823_E1_LC8_Vcelkova_Seiser_ext_Uni_MPL_black_phosphorylom_fr03_cv70	8406
P57768	69	P57768	P57768	Sorting nexin-16	SNX16	sp|P57768|SNX16_HUMAN Sorting nexin-16 OS=Homo sapiens OX=9606 GN=SNX16 PE=1 SV=2	0.725103	4.21236	1.70811E-30	181.33	166.86	181.33					0.725103	4.21236	1.70811E-30	181.33		1	S	QTSVPDQMDNTSSVCSSPLIRTKFTGTASSI	X;X;X;X;X;X;X;Oxidation (M);X;X;X;X;X;X;X;Phospho (STY);X;X;X;X;X;X;X;X;X;X;X;X;X;X;X	PPPPPPPPPPPPPPPPPPPPPXXXXXXXXXX	QTSVPDQMDNTSSVCS(0.725)S(0.275)PLIR	QT(-140)S(-130)VPDQMDNT(-82)S(-67)S(-53)VCS(4.2)S(-4.2)PLIR	16	3	-0.064859	1650	0	0	2056.5	0	0	1301.7	0	0	1747.1	0	0	1258.1	0	0	1572.7	0	0	1557.9	0	0	1133	0	0	1372.5	0	0	1748.8	0	0	1650	0	0	2056.5	0	0	1301.7	0	0	1747.1	0	0	1258.1	0	0	1572.7	0	0	1557.9	0	0	1133	0	0	1372.5	0	0	1748.8	0	0	1	0	0	1	0	0	1	0	0	1	0	0	1	0	0	1	0	0	1	0	0	1	0	0	1	0	0	1	0	0	0	0	0	0	0	0	0	0	0	0	0	0	0	0	0	0	0	0	0	0	0	0	0	0	0	0	0	0	0	0	1650	0	0	2056.5	0	0	1301.7	0	0	1747.1	0	0	1258.1	0	0	1572.7	0	0	1557.9	0	0	1133	0	0	1372.5	0	0	1748.8	0	0	0	0	0	0	0	0	0	0	0	0	0	0	0	0	0	0	0	0	0	0	0	0	0	0	0	0	0	0	0	0	1650	0	0	2056.5	0	0	1301.7	0	0	1747.1	0	0	1258.1	0	0	1572.7	0	0	1557.9	0	0	1133	0	0	1372.5	0	0	1748.8	0	0	0	0	0	0	0	0	0	0	0	0	0	0	0	0	0	0	0	0	0	0	0	0	0	0	0	0	0	0	0	0	1	0	0	1	0	0	1	0	0	1	0	0	1	0	0	1	0	0	1	0	0	1	0	0	1	0	0	1	0	0	13967000	13967000	0	0	NaN	0	13967000	NaN	NaN	0	0	0	13967000	0	0									7835	3033	69	69	131755	152694;152695	382554	534979	382554	534979	20210823_E1_LC8_Vcelkova_Seiser_ext_Uni_MPL_black_phosphorylom_fr05_cv70	5884	382554	534979	20210823_E1_LC8_Vcelkova_Seiser_ext_Uni_MPL_black_phosphorylom_fr05_cv70	5884	382554	534979	20210823_E1_LC8_Vcelkova_Seiser_ext_Uni_MPL_black_phosphorylom_fr05_cv70	5884
P57768	70	P57768	P57768	Sorting nexin-16	SNX16	sp|P57768|SNX16_HUMAN Sorting nexin-16 OS=Homo sapiens OX=9606 GN=SNX16 PE=1 SV=2	0.793476	5.84918	1.69617E-38	203.33	188.28	203.33	0.712942	3.95088	8.58609E-26	177.82	0.793476	5.84918	1.69617E-38	203.33		1	S	TSVPDQMDNTSSVCSSPLIRTKFTGTASSIE	X;X;X;X;X;X;Oxidation (M);X;X;X;X;X;X;X;X;Phospho (STY);X;X;X;X;X;X;X;X;X;X;X;X;X;X;X	PPPPPPPPPPPPPPPPPPPPXXXXXXXXXXX	QTSVPDQMDNTSSVCS(0.206)S(0.793)PLIR	QT(-160)S(-160)VPDQMDNT(-76)S(-52)S(-37)VCS(-5.8)S(5.8)PLIR	17	3	0.32953	11079	0	0	13069	0	0	10957	0	0	12823	0	0	10816	0	0	12929	0	0	12342	0	0	12136	0	0	11559	0	0	14838	0	0	11079	0	0	13069	0	0	10957	0	0	12823	0	0	10816	0	0	12929	0	0	12342	0	0	12136	0	0	11559	0	0	14838	0	0	3	0	0	3	0	0	3	0	0	3	0	0	3	0	0	3	0	0	3	0	0	3	0	0	3	0	0	3	0	0	1601.8	0	0	1708.8	0	0	1609.4	0	0	1928.7	0	0	1415.7	0	0	2139.5	0	0	1761	0	0	1811.9	0	0	1796.6	0	0	2377.5	0	0	9477	0	0	11361	0	0	9347.4	0	0	10894	0	0	9400.2	0	0	10789	0	0	10581	0	0	10324	0	0	9762	0	0	12460	0	0	1601.8	0	0	1708.8	0	0	1609.4	0	0	1928.7	0	0	1415.7	0	0	2139.5	0	0	1761	0	0	1811.9	0	0	1796.6	0	0	2377.5	0	0	9477	0	0	11361	0	0	9347.4	0	0	10894	0	0	9400.2	0	0	10789	0	0	10581	0	0	10324	0	0	9762	0	0	12460	0	0	2	0	0	2	0	0	2	0	0	2	0	0	2	0	0	2	0	0	2	0	0	2	0	0	2	0	0	2	0	0	1	0	0	1	0	0	1	0	0	1	0	0	1	0	0	1	0	0	1	0	0	1	0	0	1	0	0	1	0	0	55725000	55725000	0	0	NaN	26067000	0	NaN	NaN	26067000	0	0	0	0	0									7836	3033	70	70	131755	152694;152695	382553;382555	534977;534978;534980	382555	534980	20210823_E1_LC8_Vcelkova_Seiser_ext_Uni_MPL_black_phosphorylom_fr05_cv55	13155	382555	534980	20210823_E1_LC8_Vcelkova_Seiser_ext_Uni_MPL_black_phosphorylom_fr05_cv55	13155	382555	534980	20210823_E1_LC8_Vcelkova_Seiser_ext_Uni_MPL_black_phosphorylom_fr05_cv55	13155
P57768	29	P57768	P57768	Sorting nexin-16	SNX16	sp|P57768|SNX16_HUMAN Sorting nexin-16 OS=Homo sapiens OX=9606 GN=SNX16 PE=1 SV=2	0.690431	6.49406	9.34292E-21	188.53	167.28	188.53	0.683592	6.35628	2.2929E-07	147.14	0.690431	6.49406	9.34292E-21	188.53		1	S	NSASSFTTNRNQRSSSFGSVSTSSNSSKGQL	X;X;X;X;X;X;X;X;X;X;X;X;X;X;X;Phospho (STY);X;X;X;X;X;X;X;X;X;X;X;X;X;X;X	XXXXXXXXXXXXXPPPPPPPPPPPPPPPXXX	S(0.155)S(0.155)S(0.69)FGSVSTSSNSSK	S(-6.5)S(-6.5)S(6.5)FGS(-48)VS(-110)T(-140)S(-150)S(-160)NS(-180)S(-180)K	3	3	-0.15733	44363	0	0	60093	0	0	44845	0	0	62445	0	0	45227	0	0	62280	0	0	52315	0	0	48470	0	0	51963	0	0	62809	0	0	44363	0	0	60093	0	0	44845	0	0	62445	0	0	45227	0	0	62280	0	0	52315	0	0	48470	0	0	51963	0	0	62809	0	0	3	0	0	3	0	0	3	0	0	3	0	0	3	0	0	3	0	0	3	0	0	3	0	0	3	0	0	3	0	0	6669.1	0	0	9284.9	0	0	7679.8	0	0	11722	0	0	7821.9	0	0	11353	0	0	7907.4	0	0	7941.2	0	0	8623.4	0	0	10117	0	0	37694	0	0	50808	0	0	37165	0	0	50724	0	0	37405	0	0	50927	0	0	44407	0	0	40529	0	0	43339	0	0	52692	0	0	6669.1	0	0	9284.9	0	0	7679.8	0	0	11722	0	0	7821.9	0	0	11353	0	0	7907.4	0	0	7941.2	0	0	8623.4	0	0	10117	0	0	37694	0	0	50808	0	0	37165	0	0	50724	0	0	37405	0	0	50927	0	0	44407	0	0	40529	0	0	43339	0	0	52692	0	0	1	0	0	1	0	0	1	0	0	1	0	0	1	0	0	1	0	0	1	0	0	1	0	0	1	0	0	1	0	0	2	0	0	2	0	0	2	0	0	2	0	0	2	0	0	2	0	0	2	0	0	2	0	0	2	0	0	2	0	0	379280000	379280000	0	0	36.647	207960000	171320000	20.094	NaN	207960000	0	0	171320000	0	0									7837	3033	29	29	154543	180724	457294;457295	645227;645228;645229	457295	645228	20210823_E1_LC8_Vcelkova_Seiser_ext_Uni_MPL_black_phosphorylom_fr08_cv55	7410	457295	645228	20210823_E1_LC8_Vcelkova_Seiser_ext_Uni_MPL_black_phosphorylom_fr08_cv55	7410	457295	645228	20210823_E1_LC8_Vcelkova_Seiser_ext_Uni_MPL_black_phosphorylom_fr08_cv55	7410
P57768	286	P57768	P57768	Sorting nexin-16	SNX16	sp|P57768|SNX16_HUMAN Sorting nexin-16 OS=Homo sapiens OX=9606 GN=SNX16 PE=1 SV=2	0.99904	30.2998	2.32251E-19	150.06	134.47	150.06	0.99904	30.2998	2.32251E-19	150.06						1	S	RIRTLSLEPEESLDVSETEGEQILKVESSAL	X;X;X;X;X;X;X;X;X;X;X;X;X;X;X;Phospho (STY);X;X;X;X;X;X;X;X;X;X;X;X;X;X;X	XXXPPPPPPPPPPPPPPPPPPPPPPXXXXXX	TLSLEPEESLDVS(0.999)ET(0.001)EGEQILK	T(-86)LS(-87)LEPEES(-46)LDVS(30)ET(-30)EGEQILK	13	3	0.74458	5675.6	0	0	5509.2	0	0	5857.5	0	0	7155	0	0	6506.2	0	0	6650.6	0	0	5511.6	0	0	5829.8	0	0	5372.4	0	0	8332.5	0	0	5675.6	0	0	5509.2	0	0	5857.5	0	0	7155	0	0	6506.2	0	0	6650.6	0	0	5511.6	0	0	5829.8	0	0	5372.4	0	0	8332.5	0	0	1	0	0	1	0	0	1	0	0	1	0	0	1	0	0	1	0	0	1	0	0	1	0	0	1	0	0	1	0	0	5675.6	0	0	5509.2	0	0	5857.5	0	0	7155	0	0	6506.2	0	0	6650.6	0	0	5511.6	0	0	5829.8	0	0	5372.4	0	0	8332.5	0	0	0	0	0	0	0	0	0	0	0	0	0	0	0	0	0	0	0	0	0	0	0	0	0	0	0	0	0	0	0	0	5675.6	0	0	5509.2	0	0	5857.5	0	0	7155	0	0	6506.2	0	0	6650.6	0	0	5511.6	0	0	5829.8	0	0	5372.4	0	0	8332.5	0	0	0	0	0	0	0	0	0	0	0	0	0	0	0	0	0	0	0	0	0	0	0	0	0	0	0	0	0	0	0	0	1	0	0	1	0	0	1	0	0	1	0	0	1	0	0	1	0	0	1	0	0	1	0	0	1	0	0	1	0	0	0	0	0	0	0	0	0	0	0	0	0	0	0	0	0	0	0	0	0	0	0	0	0	0	0	0	0	0	0	0	10002000	10002000	0	0	NaN	10002000	0	NaN	NaN	10002000	0	0	0	0	0									7838	3033	286	286	163708	191771	486582	687796	486582	687796	20210821_E1_LC8_Vcelkova_Seiser_ext_Uni_MPL_red_phosphorylom_fr06_cv40	20954	486582	687796	20210821_E1_LC8_Vcelkova_Seiser_ext_Uni_MPL_red_phosphorylom_fr06_cv40	20954	486582	687796	20210821_E1_LC8_Vcelkova_Seiser_ext_Uni_MPL_red_phosphorylom_fr06_cv40	20954
P57772	537	P57772	P57772	Selenocysteine-specific elongation factor	EEFSEC	sp|P57772|SELB_HUMAN Selenocysteine-specific elongation factor OS=Homo sapiens OX=9606 GN=EEFSEC PE=1 SV=4	0.998441	28.0636	0.000170553	96.464	81.492	57.796	0.997238	25.5755	0.000170553	96.464	0.998441	28.0636	0.0080306	57.796		1	S	FGQSGKFKIHIPGGLSPESKKILTPALKKRA	X;X;X;X;X;X;X;Acetyl (K);X;X;X;X;X;X;X;Phospho (STY);X;X;X;X;X;X;X;X;X;X;X;Acetyl (K);X;X;X	XXXXXXXXPPPPPPPPPPPPXXXXXXXXXXX	IHIPGGLS(0.998)PES(0.002)K	IHIPGGLS(28)PES(-28)K	8	3	-0.67304	10432	0	0	10318	0	0	11735	0	0	9358.5	0	0	10958	0	0	10292	0	0	11225	0	0	11504	0	0	10099	0	0	13399	0	0	10432	0	0	10318	0	0	11735	0	0	9358.5	0	0	10958	0	0	10292	0	0	11225	0	0	11504	0	0	10099	0	0	13399	0	0	2	0	0	2	0	0	2	0	0	2	0	0	2	0	0	2	0	0	2	0	0	2	0	0	2	0	0	2	0	0	5265.1	0	0	4155.5	0	0	6364	0	0	4605	0	0	5175.4	0	0	4572.4	0	0	5629	0	0	5873.7	0	0	5221.5	0	0	6809.7	0	0	5167.2	0	0	6162.3	0	0	5370.5	0	0	4753.5	0	0	5782.9	0	0	5720	0	0	5596	0	0	5629.9	0	0	4877.5	0	0	6588.9	0	0	5265.1	0	0	4155.5	0	0	6364	0	0	4605	0	0	5175.4	0	0	4572.4	0	0	5629	0	0	5873.7	0	0	5221.5	0	0	6809.7	0	0	5167.2	0	0	6162.3	0	0	5370.5	0	0	4753.5	0	0	5782.9	0	0	5720	0	0	5596	0	0	5629.9	0	0	4877.5	0	0	6588.9	0	0	1	0	0	1	0	0	1	0	0	1	0	0	1	0	0	1	0	0	1	0	0	1	0	0	1	0	0	1	0	0	1	0	0	1	0	0	1	0	0	1	0	0	1	0	0	1	0	0	1	0	0	1	0	0	1	0	0	1	0	0	28574000	28574000	0	0	0.040287	11292000	17282000	0.070816	0.031433	11292000	0	0	17282000	0	0									7839	3034	537	537	75921	87518	222305;222306	312834;312835	222306	312835	20210823_E1_LC8_Vcelkova_Seiser_ext_Uni_MPL_black_phosphorylom_fr04_cv70	6549	222305	312834	20210821_E1_LC8_Vcelkova_Seiser_ext_Uni_MPL_red_phosphorylom_fr05_cv70	6376	222305	312834	20210821_E1_LC8_Vcelkova_Seiser_ext_Uni_MPL_red_phosphorylom_fr05_cv70	6376
P58004	249	P58004	P58004	Sestrin-2	SESN2	sp|P58004|SESN2_HUMAN Sestrin-2 OS=Homo sapiens OX=9606 GN=SESN2 PE=1 SV=1	1	64.9836	1.59914E-44	219.26	179.64	115.04	1	64.9836	1.59914E-44	219.26	0.999984	47.8871	8.88689E-27	194.16		1	S	PSEQSSPPSRDPLNNSGGFESARDVEALMER	X;X;X;X;X;X;X;X;X;X;X;X;X;X;X;Phospho (STY);X;X;X;X;X;X;X;X;X;X;X;X;X;X;X	XXXXXXXXXXPPPPPPPPPPPPPXXXXXXXX	DPLNNS(1)GGFESAR	DPLNNS(65)GGFES(-65)AR	6	3	0.089151	70745	0	0	103100	0	0	69730	0	0	116350	0	0	75960	0	0	111520	0	0	93161	0	0	122600	0	0	88398	0	0	109350	0	0	70745	0	0	103100	0	0	69730	0	0	116350	0	0	75960	0	0	111520	0	0	93161	0	0	122600	0	0	88398	0	0	109350	0	0	8	0	0	8	0	0	8	0	0	8	0	0	8	0	0	8	0	0	8	0	0	8	0	0	8	0	0	8	0	0	45738	0	0	62199	0	0	42827	0	0	78204	0	0	46723	0	0	74492	0	0	60752	0	0	71977	0	0	56809	0	0	69036	0	0	25007	0	0	40905	0	0	26903	0	0	38143	0	0	29237	0	0	37033	0	0	32409	0	0	50625	0	0	31588	0	0	40314	0	0	45738	0	0	62199	0	0	42827	0	0	78204	0	0	46723	0	0	74492	0	0	60752	0	0	71977	0	0	56809	0	0	69036	0	0	25007	0	0	40905	0	0	26903	0	0	38143	0	0	29237	0	0	37033	0	0	32409	0	0	50625	0	0	31588	0	0	40314	0	0	5	0	0	5	0	0	5	0	0	5	0	0	5	0	0	5	0	0	5	0	0	5	0	0	5	0	0	5	0	0	3	0	0	3	0	0	3	0	0	3	0	0	3	0	0	3	0	0	3	0	0	3	0	0	3	0	0	3	0	0	233490000	233490000	0	0	6.0949	72602000	69832000	1.8952	NaN	72602000	0	0	69832000	0	0									7840	3036	249	249	27066	31189	78416;78417;78418;78419	109738;109739;109740;109741;109742;109743;109744;109745	78417	109741	20210821_E1_LC8_Vcelkova_Seiser_ext_Uni_MPL_red_phosphorylom_fr04_cv70	5822	78416	109739	20210821_E1_LC8_Vcelkova_Seiser_ext_Uni_MPL_red_phosphorylom_fr04_cv40	10596	78416	109739	20210821_E1_LC8_Vcelkova_Seiser_ext_Uni_MPL_red_phosphorylom_fr04_cv40	10596
P58005	7	P58005	P58005	Sestrin-3	SESN3	sp|P58005|SESN3_HUMAN Sestrin-3 OS=Homo sapiens OX=9606 GN=SESN3 PE=1 SV=2	0.769403	5.23311	0.000300474	73.11	53.787	73.11					0.769403	5.23311	0.000300474	73.11		1	S	_________MNRGGGSPSAAANYLLCTNCRK	X;X;X;X;X;X;X;X;X;X;X;X;X;X;X;Phospho (STY);X;X;X;X;X;X;X;X;X;X;X;X;X;X;X	XXXXXXXXXXXXPPPPPPPPPPPPPPPPPPX	GGGS(0.769)PS(0.231)AAANYLLCTNCR	GGGS(5.2)PS(-5.2)AAANY(-51)LLCT(-72)NCR	4	3	2.596	11368	0	0	12910	0	0	11629	0	0	10447	0	0	10618	0	0	9904	0	0	10762	0	0	11080	0	0	10488	0	0	12308	0	0	11368	0	0	12910	0	0	11629	0	0	10447	0	0	10618	0	0	9904	0	0	10762	0	0	11080	0	0	10488	0	0	12308	0	0	1	0	0	1	0	0	1	0	0	1	0	0	1	0	0	1	0	0	1	0	0	1	0	0	1	0	0	1	0	0	0	0	0	0	0	0	0	0	0	0	0	0	0	0	0	0	0	0	0	0	0	0	0	0	0	0	0	0	0	0	11368	0	0	12910	0	0	11629	0	0	10447	0	0	10618	0	0	9904	0	0	10762	0	0	11080	0	0	10488	0	0	12308	0	0	0	0	0	0	0	0	0	0	0	0	0	0	0	0	0	0	0	0	0	0	0	0	0	0	0	0	0	0	0	0	11368	0	0	12910	0	0	11629	0	0	10447	0	0	10618	0	0	9904	0	0	10762	0	0	11080	0	0	10488	0	0	12308	0	0	0	0	0	0	0	0	0	0	0	0	0	0	0	0	0	0	0	0	0	0	0	0	0	0	0	0	0	0	0	0	1	0	0	1	0	0	1	0	0	1	0	0	1	0	0	1	0	0	1	0	0	1	0	0	1	0	0	1	0	0	43693000	43693000	0	0	NaN	0	43693000	NaN	NaN	0	0	0	43693000	0	0									7841	3037	7	7	59467	68461	171625	240503	171625	240503	20210823_E1_LC8_Vcelkova_Seiser_ext_Uni_MPL_black_phosphorylom_fr02_cv55	14782	171625	240503	20210823_E1_LC8_Vcelkova_Seiser_ext_Uni_MPL_black_phosphorylom_fr02_cv55	14782	171625	240503	20210823_E1_LC8_Vcelkova_Seiser_ext_Uni_MPL_black_phosphorylom_fr02_cv55	14782
P58005	9	P58005	P58005	Sestrin-3	SESN3	sp|P58005|SESN3_HUMAN Sestrin-3 OS=Homo sapiens OX=9606 GN=SESN3 PE=1 SV=2	0.558657	1.02369	6.664E-07	111.35	92.027	111.35	0.558657	1.02369	6.664E-07	111.35						1	S	_______MNRGGGSPSAAANYLLCTNCRKVL	X;X;X;X;X;X;X;X;X;X;X;X;X;X;X;Phospho (STY);X;X;X;X;X;X;X;X;X;X;X;X;X;X;X	XXXXXXXXXXPPPPPPPPPPPPPPPPPPXXX	GGGS(0.441)PS(0.559)AAANYLLCTNCR	GGGS(-1)PS(1)AAANY(-62)LLCT(-97)NCR	6	3	-0.82842	9975.6	0	0	7154.4	0	0	9400.6	0	0	7917.3	0	0	9024.5	0	0	8966	0	0	7548.5	0	0	8608.4	0	0	8246.2	0	0	9481.6	0	0	9975.6	0	0	7154.4	0	0	9400.6	0	0	7917.3	0	0	9024.5	0	0	8966	0	0	7548.5	0	0	8608.4	0	0	8246.2	0	0	9481.6	0	0	1	0	0	1	0	0	1	0	0	1	0	0	1	0	0	1	0	0	1	0	0	1	0	0	1	0	0	1	0	0	9975.6	0	0	7154.4	0	0	9400.6	0	0	7917.3	0	0	9024.5	0	0	8966	0	0	7548.5	0	0	8608.4	0	0	8246.2	0	0	9481.6	0	0	0	0	0	0	0	0	0	0	0	0	0	0	0	0	0	0	0	0	0	0	0	0	0	0	0	0	0	0	0	0	9975.6	0	0	7154.4	0	0	9400.6	0	0	7917.3	0	0	9024.5	0	0	8966	0	0	7548.5	0	0	8608.4	0	0	8246.2	0	0	9481.6	0	0	0	0	0	0	0	0	0	0	0	0	0	0	0	0	0	0	0	0	0	0	0	0	0	0	0	0	0	0	0	0	1	0	0	1	0	0	1	0	0	1	0	0	1	0	0	1	0	0	1	0	0	1	0	0	1	0	0	1	0	0	0	0	0	0	0	0	0	0	0	0	0	0	0	0	0	0	0	0	0	0	0	0	0	0	0	0	0	0	0	0	22032000	22032000	0	0	NaN	22032000	0	NaN	NaN	22032000	0	0	0	0	0									7842	3037	9	9	59467	68461	171624	240502	171624	240502	20210821_E1_LC8_Vcelkova_Seiser_ext_Uni_MPL_red_phosphorylom_fr02_cv55	14526	171624	240502	20210821_E1_LC8_Vcelkova_Seiser_ext_Uni_MPL_red_phosphorylom_fr02_cv55	14526	171624	240502	20210821_E1_LC8_Vcelkova_Seiser_ext_Uni_MPL_red_phosphorylom_fr02_cv55	14526
P58107	2508	P58107	P58107	Epiplakin	EPPK1	sp|P58107|EPIPL_HUMAN Epiplakin OS=Homo sapiens OX=9606 GN=EPPK1 PE=1 SV=3	1	78.0691	0.000289732	93.51	56.497	78.069	1	64.5651	0.000357398	88.507	1	78.0691	0.000289732	93.51		1	S	LAQAQAQARAEAEAGSPRPDPREALRAATME	X;X;X;X;X;X;X;X;X;X;X;X;X;X;X;Phospho (STY);X;X;X;X;X;X;X;X;X;X;X;X;X;X;X	XXXXXXXXXPPPPPPPPPPPPPXXXXXXXXX	AEAEAGS(1)PRPDPR	AEAEAGS(78)PRPDPR	7	3	-1.3867	32620	0	0	29090	0	0	31102	0	0	30764	0	0	33472	0	0	28830	0	0	18658	0	0	19337	0	0	19340	0	0	30904	0	0	32620	0	0	29090	0	0	31102	0	0	30764	0	0	33472	0	0	28830	0	0	18658	0	0	19337	0	0	19340	0	0	30904	0	0	5	0	0	5	0	0	5	0	0	5	0	0	5	0	0	5	0	0	5	0	0	5	0	0	5	0	0	5	0	0	12270	0	0	11261	0	0	11313	0	0	13820	0	0	10973	0	0	13123	0	0	6892.2	0	0	8005.6	0	0	7362.3	0	0	12528	0	0	20350	0	0	17829	0	0	19788	0	0	16943	0	0	22499	0	0	15707	0	0	11766	0	0	11332	0	0	11978	0	0	18376	0	0	12270	0	0	11261	0	0	11313	0	0	13820	0	0	10973	0	0	13123	0	0	6892.2	0	0	8005.6	0	0	7362.3	0	0	12528	0	0	20350	0	0	17829	0	0	19788	0	0	16943	0	0	22499	0	0	15707	0	0	11766	0	0	11332	0	0	11978	0	0	18376	0	0	2	0	0	2	0	0	2	0	0	2	0	0	2	0	0	2	0	0	2	0	0	2	0	0	2	0	0	2	0	0	3	0	0	3	0	0	3	0	0	3	0	0	3	0	0	3	0	0	3	0	0	3	0	0	3	0	0	3	0	0	1121100000	1121100000	0	0	NaN	514870000	591550000	NaN	NaN	514870000	0	0	591550000	0	0									7843	3038	2508	2508	3182	3668	9614;9615;9616;9617;9618	13816;13817;13818;13819;13820	9618	13820	20210823_E1_LC8_Vcelkova_Seiser_ext_Uni_MPL_black_phosphorylom_fr08_cv70	903	9617	13819	20210823_E1_LC8_Vcelkova_Seiser_ext_Uni_MPL_black_phosphorylom_fr07_cv70	1047	9617	13819	20210823_E1_LC8_Vcelkova_Seiser_ext_Uni_MPL_black_phosphorylom_fr07_cv70	1047
P58107	2718	P58107	P58107	Epiplakin	EPPK1	sp|P58107|EPIPL_HUMAN Epiplakin OS=Homo sapiens OX=9606 GN=EPPK1 PE=1 SV=3	0.998873	29.4755	9.2442E-112	284.88	258.74	284.88	0.998873	29.4755	9.2442E-112	284.88	0.990968	20.4029	1.15526E-110	279.24		1	S	ERLSKVSFRGLRRQVSASELHTSGILGPETL	X;X;X;X;X;X;X;X;X;X;X;X;X;X;X;Phospho (STY);X;X;X;X;X;X;X;X;X;X;X;X;X;X;X	XXXXXXXXXXXXXPPPPPPPPPPPPPPPPPP	QVS(0.999)AS(0.001)ELHTSGILGPETLR	QVS(29)AS(-29)ELHT(-100)S(-110)GILGPET(-200)LR	3	3	-0.19567	122540	0	0	142920	0	0	138450	0	0	127380	0	0	138080	0	0	130680	0	0	89192	0	0	89659	0	0	87232	0	0	139160	0	0	122540	0	0	142920	0	0	138450	0	0	127380	0	0	138080	0	0	130680	0	0	89192	0	0	89659	0	0	87232	0	0	139160	0	0	15	0	0	15	0	0	15	0	0	15	0	0	15	0	0	15	0	0	15	0	0	15	0	0	15	0	0	15	0	0	61543	0	0	42971	0	0	55929	0	0	53144	0	0	60900	0	0	56366	0	0	38226	0	0	41156	0	0	36884	0	0	60754	0	0	60999	0	0	99952	0	0	82523	0	0	74234	0	0	77181	0	0	74309	0	0	50966	0	0	48503	0	0	50349	0	0	78409	0	0	61543	0	0	42971	0	0	55929	0	0	53144	0	0	60900	0	0	56366	0	0	38226	0	0	41156	0	0	36884	0	0	60754	0	0	60999	0	0	99952	0	0	82523	0	0	74234	0	0	77181	0	0	74309	0	0	50966	0	0	48503	0	0	50349	0	0	78409	0	0	7	0	0	7	0	0	7	0	0	7	0	0	7	0	0	7	0	0	7	0	0	7	0	0	7	0	0	7	0	0	8	0	0	8	0	0	8	0	0	8	0	0	8	0	0	8	0	0	8	0	0	8	0	0	8	0	0	8	0	0	933590000	933590000	0	0	4.0754	368280000	446740000	2.4196	5.8117	368280000	0	0	446740000	0	0									7844	3038	2718	2718	132284	153280	383943;383944;383945;383946;383947;383948;383949;383950	536666;536667;536668;536669;536670;536671;536672;536673;536674;536675;536676;536677;536678;536679;536680;536681	383944	536669	20210821_E1_LC8_Vcelkova_Seiser_ext_Uni_MPL_red_phosphorylom_fr08_cv55	13658	383944	536669	20210821_E1_LC8_Vcelkova_Seiser_ext_Uni_MPL_red_phosphorylom_fr08_cv55	13658	383944	536669	20210821_E1_LC8_Vcelkova_Seiser_ext_Uni_MPL_red_phosphorylom_fr08_cv55	13658
P58317	91	P58317	P58317	Zinc finger protein 121	ZNF121	sp|P58317|ZN121_HUMAN Zinc finger protein 121 OS=Homo sapiens OX=9606 GN=ZNF121 PE=1 SV=2	0.999946	42.6994	2.31746E-152	307.83	292.08	307.83	0.999946	42.6994	2.31746E-152	307.83	0.999315	31.6374	2.50939E-114	272.51		1	S	NVHQRTWIGDKSFEYSDCEEAFVDQSHLQAN	X;X;X;X;X;X;X;X;X;X;X;X;X;X;X;Phospho (STY);X;X;X;X;X;X;X;X;X;X;X;X;X;X;X	XXXXXXXXXXXPPPPPPPPPPPPPPPPPPPP	SFEYS(1)DCEEAFVDQSHLQANR	S(-43)FEY(-130)S(43)DCEEAFVDQS(-190)HLQANR	5	3	-0.078691	94108	0	0	74742	0	0	89635	0	0	88431	0	0	98845	0	0	77234	0	0	93357	0	0	101760	0	0	97534	0	0	109020	0	0	94108	0	0	74742	0	0	89635	0	0	88431	0	0	98845	0	0	77234	0	0	93357	0	0	101760	0	0	97534	0	0	109020	0	0	11	0	0	11	0	0	11	0	0	11	0	0	11	0	0	11	0	0	11	0	0	11	0	0	11	0	0	11	0	0	51014	0	0	40024	0	0	50230	0	0	49121	0	0	53487	0	0	44305	0	0	51685	0	0	58600	0	0	55800	0	0	61820	0	0	43093	0	0	34718	0	0	39405	0	0	39310	0	0	45358	0	0	32929	0	0	41673	0	0	43161	0	0	41734	0	0	47200	0	0	51014	0	0	40024	0	0	50230	0	0	49121	0	0	53487	0	0	44305	0	0	51685	0	0	58600	0	0	55800	0	0	61820	0	0	43093	0	0	34718	0	0	39405	0	0	39310	0	0	45358	0	0	32929	0	0	41673	0	0	43161	0	0	41734	0	0	47200	0	0	6	0	0	6	0	0	6	0	0	6	0	0	6	0	0	6	0	0	6	0	0	6	0	0	6	0	0	6	0	0	5	0	0	5	0	0	5	0	0	5	0	0	5	0	0	5	0	0	5	0	0	5	0	0	5	0	0	5	0	0	1323400000	1323400000	0	0	7.2171	530490000	583270000	5.3975	6.8556	530490000	0	0	583270000	0	0									7845	3039	91	91	144723	168149	422919;422920;422921;422922	592493;592494;592495;592496;592497;592498;592499;592500;592501;592502;592503	422919	592494	20210821_E1_LC8_Vcelkova_Seiser_ext_Uni_MPL_red_phosphorylom_fr04_cv40	14539	422919	592494	20210821_E1_LC8_Vcelkova_Seiser_ext_Uni_MPL_red_phosphorylom_fr04_cv40	14539	422919	592494	20210821_E1_LC8_Vcelkova_Seiser_ext_Uni_MPL_red_phosphorylom_fr04_cv40	14539
P58549	56	P58549	P58549	FXYD domain-containing ion transport regulator 7	FXYD7	sp|P58549|FXYD7_HUMAN FXYD domain-containing ion transport regulator 7 OS=Homo sapiens OX=9606 GN=FXYD7 PE=1 SV=1	0.975702	17.2206	0.0111875	55.833	44.572	55.833	0.975702	17.2206	0.0111875	55.833						2	S	ILIVISKKVKCRKADSRSESPTCKSCKSELP	X;X;X;X;X;X;X;X;X;X;X;X;X;X;X;Phospho (STY);X;X;X;Phospho (STY);X;X;X;X;X;X;X;X;X;X;X	XXXXXXXXXXXXXPPPPPPPPPPPXXXXXXX	ADS(0.976)RS(0.045)ES(0.609)PT(0.37)CK	ADS(17)RS(-14)ES(2.2)PT(-2.2)CK	3	3	2.5835	0	18827	0	0	18374	0	0	18918	0	0	23405	0	0	21134	0	0	22945	0	0	50931	0	0	54965	0	0	52229	0	0	36515	0	0	18827	0	0	18374	0	0	18918	0	0	23405	0	0	21134	0	0	22945	0	0	50931	0	0	54965	0	0	52229	0	0	36515	0	0	1	0	0	1	0	0	1	0	0	1	0	0	1	0	0	1	0	0	1	0	0	1	0	0	1	0	0	1	0	0	18827	0	0	18374	0	0	18918	0	0	23405	0	0	21134	0	0	22945	0	0	50931	0	0	54965	0	0	52229	0	0	36515	0	0	0	0	0	0	0	0	0	0	0	0	0	0	0	0	0	0	0	0	0	0	0	0	0	0	0	0	0	0	0	0	18827	0	0	18374	0	0	18918	0	0	23405	0	0	21134	0	0	22945	0	0	50931	0	0	54965	0	0	52229	0	0	36515	0	0	0	0	0	0	0	0	0	0	0	0	0	0	0	0	0	0	0	0	0	0	0	0	0	0	0	0	0	0	0	0	1	0	0	1	0	0	1	0	0	1	0	0	1	0	0	1	0	0	1	0	0	1	0	0	1	0	0	1	0	0	0	0	0	0	0	0	0	0	0	0	0	0	0	0	0	0	0	0	0	0	0	0	0	0	0	0	0	0	0	40804000	0	40804000	0	NaN	40804000	0	NaN	NaN	0	40804000	0	0	0	0									7846	3043	56	56	2999	3456	9080	13086	9080	13086	20210821_E1_LC8_Vcelkova_Seiser_ext_Uni_MPL_red_phosphorylom_fr01_cv70	1830	9080	13086	20210821_E1_LC8_Vcelkova_Seiser_ext_Uni_MPL_red_phosphorylom_fr01_cv70	1830	9080	13086	20210821_E1_LC8_Vcelkova_Seiser_ext_Uni_MPL_red_phosphorylom_fr01_cv70	1830
P58549	60	P58549	P58549	FXYD domain-containing ion transport regulator 7	FXYD7	sp|P58549|FXYD7_HUMAN FXYD domain-containing ion transport regulator 7 OS=Homo sapiens OX=9606 GN=FXYD7 PE=1 SV=1	0.997837	27.4988	0.000131353	147.36	93.484	147.36	0.992798	22.6952	0.00203339	133.86	0.997837	27.4988	0.000131353	147.36		1;2	S	ISKKVKCRKADSRSESPTCKSCKSELPSSAP	X;X;X;X;X;X;X;X;X;X;X;Phospho (STY);X;X;X;Phospho (STY);X;X;X;X;X;X;X;X;X;X;X;X;X;X;X	XXXXXXXXXPPPPPPPPPPPXXXXXXXXXXX	S(0.002)ES(0.998)PTCK	S(-27)ES(27)PT(-34)CK	3	2	-0.2377	61328	18827	0	90561	18374	0	62142	18918	0	87886	23405	0	63013	21134	0	91396	22945	0	206360	50931	0	233720	54965	0	223830	52229	0	146160	36515	0	61328	18827	0	90561	18374	0	62142	18918	0	87886	23405	0	63013	21134	0	91396	22945	0	206360	50931	0	233720	54965	0	223830	52229	0	146160	36515	0	5	1	0	5	1	0	5	1	0	5	1	0	5	1	0	5	1	0	5	1	0	5	1	0	5	1	0	5	1	0	19335	18827	0	27711	18374	0	17847	18918	0	29062	23405	0	18252	21134	0	28502	22945	0	81555	50931	0	89146	54965	0	92214	52229	0	48922	36515	0	41993	0	0	62850	0	0	44295	0	0	58824	0	0	44761	0	0	62894	0	0	124810	0	0	144570	0	0	131620	0	0	97238	0	0	19335	18827	0	27711	18374	0	17847	18918	0	29062	23405	0	18252	21134	0	28502	22945	0	81555	50931	0	89146	54965	0	92214	52229	0	48922	36515	0	41993	0	0	62850	0	0	44295	0	0	58824	0	0	44761	0	0	62894	0	0	124810	0	0	144570	0	0	131620	0	0	97238	0	0	2	1	0	2	1	0	2	1	0	2	1	0	2	1	0	2	1	0	2	1	0	2	1	0	2	1	0	2	1	0	3	0	0	3	0	0	3	0	0	3	0	0	3	0	0	3	0	0	3	0	0	3	0	0	3	0	0	3	0	0	745700000	704890000	40804000	0	NaN	99008000	59927000	NaN	NaN	58204000	40804000	0	59927000	0	0									7847	3043	60	60	2999;144354	3456;167686	9080;421848;421849;421850;421851	13086;590961;590962;590963;590964;590965	421851	590964	20210823_E1_LC8_Vcelkova_Seiser_ext_Uni_MPL_black_phosphorylom_fr03_cv55	2560	421851	590964	20210823_E1_LC8_Vcelkova_Seiser_ext_Uni_MPL_black_phosphorylom_fr03_cv55	2560	421851	590964	20210823_E1_LC8_Vcelkova_Seiser_ext_Uni_MPL_black_phosphorylom_fr03_cv55	2560
P59923	927	P59923	P59923	Zinc finger protein 445	ZNF445	sp|P59923|ZN445_HUMAN Zinc finger protein 445 OS=Homo sapiens OX=9606 GN=ZNF445 PE=1 SV=1	1	96.0675	0.00158075	96.067	82.082	96.067					1	96.0675	0.00158075	96.067		1	S	SSHQRKHTRAAQAERSPPARSSSQDTKLRLQ	X;X;X;X;X;X;X;X;X;X;X;X;X;X;X;Phospho (STY);X;X;X;X;X;X;X;X;X;X;X;X;X;X;X	XXXXXXXXXPPPPPPPPPPPXXXXXXXXXXX	AAQAERS(1)PPAR	AAQAERS(96)PPAR	7	2	0.3422	14032	0	0	14977	0	0	11856	0	0	16560	0	0	11980	0	0	14401	0	0	11188	0	0	11866	0	0	10387	0	0	15735	0	0	14032	0	0	14977	0	0	11856	0	0	16560	0	0	11980	0	0	14401	0	0	11188	0	0	11866	0	0	10387	0	0	15735	0	0	2	0	0	2	0	0	2	0	0	2	0	0	2	0	0	2	0	0	2	0	0	2	0	0	2	0	0	2	0	0	0	0	0	0	0	0	0	0	0	0	0	0	0	0	0	0	0	0	0	0	0	0	0	0	0	0	0	0	0	0	14032	0	0	14977	0	0	11856	0	0	16560	0	0	11980	0	0	14401	0	0	11188	0	0	11866	0	0	10387	0	0	15735	0	0	0	0	0	0	0	0	0	0	0	0	0	0	0	0	0	0	0	0	0	0	0	0	0	0	0	0	0	0	0	0	14032	0	0	14977	0	0	11856	0	0	16560	0	0	11980	0	0	14401	0	0	11188	0	0	11866	0	0	10387	0	0	15735	0	0	0	0	0	0	0	0	0	0	0	0	0	0	0	0	0	0	0	0	0	0	0	0	0	0	0	0	0	0	0	0	2	0	0	2	0	0	2	0	0	2	0	0	2	0	0	2	0	0	2	0	0	2	0	0	2	0	0	2	0	0	35653000	35653000	0	0	NaN	0	22041000	NaN	NaN	0	0	0	22041000	0	0									7848	3049	927	927	1413	1614	4232;4233	5971;5972	4233	5972	20210823_E1_LC8_Vcelkova_Seiser_ext_Uni_MPL_black_phosphorylom_fr03_cv40	1134	4233	5972	20210823_E1_LC8_Vcelkova_Seiser_ext_Uni_MPL_black_phosphorylom_fr03_cv40	1134	4233	5972	20210823_E1_LC8_Vcelkova_Seiser_ext_Uni_MPL_black_phosphorylom_fr03_cv40	1134
P59923	665	P59923	P59923	Zinc finger protein 445	ZNF445	sp|P59923|ZN445_HUMAN Zinc finger protein 445 OS=Homo sapiens OX=9606 GN=ZNF445 PE=1 SV=1	0.712024	3.93138	1.42878E-07	110.03	91.667	110.03					0.712024	3.93138	1.42878E-07	110.03		1	S	EKFYKQDECREGFRQSPDCSQPQGAPAVEKT	X;X;X;X;X;X;X;X;X;X;X;X;X;X;X;Phospho (STY);X;X;X;X;X;X;X;X;X;X;X;X;X;X;X	XXXXXXXXXXPPPPPPPPPPPPPPPPPPPPX	EGFRQS(0.712)PDCS(0.288)QPQGAPAVEK	EGFRQS(3.9)PDCS(-3.9)QPQGAPAVEK	6	3	-0.046705	8702.5	0	0	10230	0	0	8797.7	0	0	8630.2	0	0	8515.5	0	0	6838.4	0	0	6704.4	0	0	8062	0	0	6392.6	0	0	8912.9	0	0	8702.5	0	0	10230	0	0	8797.7	0	0	8630.2	0	0	8515.5	0	0	6838.4	0	0	6704.4	0	0	8062	0	0	6392.6	0	0	8912.9	0	0	1	0	0	1	0	0	1	0	0	1	0	0	1	0	0	1	0	0	1	0	0	1	0	0	1	0	0	1	0	0	0	0	0	0	0	0	0	0	0	0	0	0	0	0	0	0	0	0	0	0	0	0	0	0	0	0	0	0	0	0	8702.5	0	0	10230	0	0	8797.7	0	0	8630.2	0	0	8515.5	0	0	6838.4	0	0	6704.4	0	0	8062	0	0	6392.6	0	0	8912.9	0	0	0	0	0	0	0	0	0	0	0	0	0	0	0	0	0	0	0	0	0	0	0	0	0	0	0	0	0	0	0	0	8702.5	0	0	10230	0	0	8797.7	0	0	8630.2	0	0	8515.5	0	0	6838.4	0	0	6704.4	0	0	8062	0	0	6392.6	0	0	8912.9	0	0	0	0	0	0	0	0	0	0	0	0	0	0	0	0	0	0	0	0	0	0	0	0	0	0	0	0	0	0	0	0	1	0	0	1	0	0	1	0	0	1	0	0	1	0	0	1	0	0	1	0	0	1	0	0	1	0	0	1	0	0	27953000	27953000	0	0	NaN	0	27953000	NaN	NaN	0	0	0	27953000	0	0									7849	3049	665	665	36825	42488	106701	149737	106701	149737	20210823_E1_LC8_Vcelkova_Seiser_ext_Uni_MPL_black_phosphorylom_fr05_cv55	7501	106701	149737	20210823_E1_LC8_Vcelkova_Seiser_ext_Uni_MPL_black_phosphorylom_fr05_cv55	7501	106701	149737	20210823_E1_LC8_Vcelkova_Seiser_ext_Uni_MPL_black_phosphorylom_fr05_cv55	7501
P60174	212	P60174	P60174	Triosephosphate isomerase	TPI1	sp|P60174|TPIS_HUMAN Triosephosphate isomerase OS=Homo sapiens OX=9606 GN=TPI1 PE=1 SV=4	0.972276	15.4493	2.10919E-06	141.54	106.79	141.54	0.78732	5.68424	2.38494E-05	130.2	0.972276	15.4493	2.10919E-06	141.54		1	S	VSDAVAQSTRIIYGGSVTGATCKELASQPDV	X;X;X;X;X;X;X;Phospho (STY);X;X;X;X;X;X;X;Phospho (STY);X;X;X;X;X;X;X;X;X;X;X;X;X;X;X	XXXXXXXXXXPPPPPPPPPPPPPXXXXXXXX	IIYGGS(0.972)VT(0.028)GATCK	IIY(-73)GGS(15)VT(-15)GAT(-81)CK	6	3	-0.46433	21558	0	0	20129	0	0	21244	0	0	23742	0	0	22561	0	0	23516	0	0	15963	0	0	16273	0	0	14873	0	0	21984	0	0	21558	0	0	20129	0	0	21244	0	0	23742	0	0	22561	0	0	23516	0	0	15963	0	0	16273	0	0	14873	0	0	21984	0	0	4	0	0	4	0	0	4	0	0	4	0	0	4	0	0	4	0	0	4	0	0	4	0	0	4	0	0	4	0	0	11832	0	0	10207	0	0	12988	0	0	13633	0	0	11754	0	0	13474	0	0	8541.8	0	0	9026.4	0	0	8426.6	0	0	12706	0	0	9725.8	0	0	9921.8	0	0	8256.8	0	0	10109	0	0	10807	0	0	10042	0	0	7421.6	0	0	7247.1	0	0	6446.2	0	0	9278.2	0	0	11832	0	0	10207	0	0	12988	0	0	13633	0	0	11754	0	0	13474	0	0	8541.8	0	0	9026.4	0	0	8426.6	0	0	12706	0	0	9725.8	0	0	9921.8	0	0	8256.8	0	0	10109	0	0	10807	0	0	10042	0	0	7421.6	0	0	7247.1	0	0	6446.2	0	0	9278.2	0	0	2	0	0	2	0	0	2	0	0	2	0	0	2	0	0	2	0	0	2	0	0	2	0	0	2	0	0	2	0	0	2	0	0	2	0	0	2	0	0	2	0	0	2	0	0	2	0	0	2	0	0	2	0	0	2	0	0	2	0	0	77538000	77538000	0	0	0.00087373	33447000	44092000	0.00082479	0.00091491	33447000	0	0	44092000	0	0									7850	3054	212	212	76747	88435	224660;224661	316046;316047;316048;316049	224661	316048	20210823_E1_LC8_Vcelkova_Seiser_ext_Uni_MPL_black_phosphorylom_fr05_cv70	7190	224661	316048	20210823_E1_LC8_Vcelkova_Seiser_ext_Uni_MPL_black_phosphorylom_fr05_cv70	7190	224661	316048	20210823_E1_LC8_Vcelkova_Seiser_ext_Uni_MPL_black_phosphorylom_fr05_cv70	7190
P60174	21	P60174	P60174	Triosephosphate isomerase	TPI1	sp|P60174|TPIS_HUMAN Triosephosphate isomerase OS=Homo sapiens OX=9606 GN=TPI1 PE=1 SV=4	1	80.6501	6.77273E-75	248.92	224.63	248.92	1	80.6501	6.77273E-75	248.92	0.999998	57.2567	3.56394E-62	240.31		1	S	KFFVGGNWKMNGRKQSLGELIGTLNAAKVPA	Acetyl (K);X;X;X;X;X;X;X;Acetyl (K);Oxidation (M);X;X;X;X;X;Phospho (STY);X;X;X;X;X;X;X;X;X;X;X;X;X;X;X	XXXXXXXXXXXXXPPPPPPPPPPPPPPPXXX	KQS(1)LGELIGTLNAAK	KQS(81)LGELIGT(-81)LNAAK	3	3	-0.5895	164310	0	0	225080	0	0	165870	0	0	220820	0	0	172440	0	0	244400	0	0	171090	0	0	177480	0	0	165150	0	0	216570	0	0	164310	0	0	225080	0	0	165870	0	0	220820	0	0	172440	0	0	244400	0	0	171090	0	0	177480	0	0	165150	0	0	216570	0	0	14	0	0	14	0	0	14	0	0	14	0	0	14	0	0	14	0	0	14	0	0	14	0	0	14	0	0	14	0	0	66859	0	0	86470	0	0	73254	0	0	103890	0	0	72675	0	0	106260	0	0	67647	0	0	77356	0	0	68985	0	0	89829	0	0	97454	0	0	138610	0	0	92614	0	0	116930	0	0	99768	0	0	138140	0	0	103450	0	0	100120	0	0	96161	0	0	126740	0	0	66859	0	0	86470	0	0	73254	0	0	103890	0	0	72675	0	0	106260	0	0	67647	0	0	77356	0	0	68985	0	0	89829	0	0	97454	0	0	138610	0	0	92614	0	0	116930	0	0	99768	0	0	138140	0	0	103450	0	0	100120	0	0	96161	0	0	126740	0	0	6	0	0	6	0	0	6	0	0	6	0	0	6	0	0	6	0	0	6	0	0	6	0	0	6	0	0	6	0	0	8	0	0	8	0	0	8	0	0	8	0	0	8	0	0	8	0	0	8	0	0	8	0	0	8	0	0	8	0	0	2207900000	2207900000	0	0	0.024857	440400000	1419100000	0.011432	0.028212	440400000	0	0	1419100000	0	0									7851	3054	21	21	87292;131013	100851;151837	256432;256433;256434;256435;380541;380542;380543;380544	361236;361237;361238;361239;361240;361241;361242;361243;361244;532249;532250;532251;532252;532253;532254	256433	361237	20210821_E1_LC8_Vcelkova_Seiser_ext_Uni_MPL_red_phosphorylom_fr01_cv55	18095	256433	361237	20210821_E1_LC8_Vcelkova_Seiser_ext_Uni_MPL_red_phosphorylom_fr01_cv55	18095	256433	361237	20210821_E1_LC8_Vcelkova_Seiser_ext_Uni_MPL_red_phosphorylom_fr01_cv55	18095
P60174	204	P60174	P60174	Triosephosphate isomerase	TPI1	sp|P60174|TPIS_HUMAN Triosephosphate isomerase OS=Homo sapiens OX=9606 GN=TPI1 PE=1 SV=4	0.998925	29.6846	3.31602E-06	105.9	81.513	105.9					0.998925	29.6846	3.31602E-06	105.9		1	S	LRGWLKSNVSDAVAQSTRIIYGGSVTGATCK	X;X;X;X;X;Acetyl (K);X;X;X;X;X;X;X;X;X;Phospho (STY);X;X;X;X;X;X;X;Phospho (STY);X;X;X;X;X;X;X	XXXXXXPPPPPPPPPPPPXXXXXXXXXXXXX	SNVSDAVAQS(0.999)T(0.001)R	S(-95)NVS(-65)DAVAQS(30)T(-30)R	10	2	-1.4961	0	0	0	0	0	0	0	0	0	0	0	0	0	0	0	0	0	0	0	0	0	0	0	0	0	0	0	0	0	0	0	0	0	0	0	0	0	0	0	0	0	0	0	0	0	0	0	0	0	0	0	0	0	0	0	0	0	0	0	0	0	0	0	0	0	0	0	0	0	0	0	0	0	0	0	0	0	0	0	0	0	0	0	0	0	0	0	0	0	0	0	0	0	0	0	0	0	0	0	0	0	0	0	0	0	0	0	0	0	0	0	0	0	0	0	0	0	0	0	0	0	0	0	0	0	0	0	0	0	0	0	0	0	0	0	0	0	0	0	0	0	0	0	0	0	0	0	0	0	0	0	0	0	0	0	0	0	0	0	0	0	0	0	0	0	0	0	0	0	0	0	0	0	0	0	0	0	0	0	0	0	0	0	0	0	0	0	0	0	0	0	0	0	0	0	0	0	0	0	0	0	0	0	0	0	0	0	0	0	0	0	0	0	0	0	0	0	0	0	0	0	0	0	0	0	0	0	0	0	0	0	0	0	0	0	0	0	0	0	0	0	0	0	0	0	0	0	0	0	0	0	0	0	0	0	0	0	0	0	0	0	0	0	0	0	0	0	0	0	0	0	0	0	0	0	0	0	0	0	0	0	0	0	0	0									7852	3054	204	204	150544	175347	441986	620823	441986	620823	20210823_E1_LC8_Vcelkova_Seiser_ext_Uni_MPL_black_phosphorylom_fr04_cv40	3707	441986	620823	20210823_E1_LC8_Vcelkova_Seiser_ext_Uni_MPL_black_phosphorylom_fr04_cv40	3707	441986	620823	20210823_E1_LC8_Vcelkova_Seiser_ext_Uni_MPL_black_phosphorylom_fr04_cv40	3707
P60174	80	P60174	P60174	Triosephosphate isomerase	TPI1	sp|P60174|TPIS_HUMAN Triosephosphate isomerase OS=Homo sapiens OX=9606 GN=TPI1 PE=1 SV=4	0.999996	53.8661	2.16871E-07	133.16	114.43	133.16					0.999996	53.8661	2.16871E-07	133.16		1	S	QNCYKVTNGAFTGEISPGMIKDCGATWVVLG	X;X;X;X;Acetyl (K);X;X;X;X;X;X;X;X;X;X;Phospho (STY);X;X;Oxidation (M);X;X;X;X;X;X;X;X;X;X;X;X	XXXXXPPPPPPPPPPPPPPPPXXXXXXXXXX	VTNGAFTGEIS(1)PGMIK	VT(-90)NGAFT(-54)GEIS(54)PGMIK	11	3	-0.19937	12009	0	0	12335	0	0	13227	0	0	12665	0	0	12534	0	0	12998	0	0	9566.5	0	0	10587	0	0	10480	0	0	11978	0	0	12009	0	0	12335	0	0	13227	0	0	12665	0	0	12534	0	0	12998	0	0	9566.5	0	0	10587	0	0	10480	0	0	11978	0	0	1	0	0	1	0	0	1	0	0	1	0	0	1	0	0	1	0	0	1	0	0	1	0	0	1	0	0	1	0	0	0	0	0	0	0	0	0	0	0	0	0	0	0	0	0	0	0	0	0	0	0	0	0	0	0	0	0	0	0	0	12009	0	0	12335	0	0	13227	0	0	12665	0	0	12534	0	0	12998	0	0	9566.5	0	0	10587	0	0	10480	0	0	11978	0	0	0	0	0	0	0	0	0	0	0	0	0	0	0	0	0	0	0	0	0	0	0	0	0	0	0	0	0	0	0	0	12009	0	0	12335	0	0	13227	0	0	12665	0	0	12534	0	0	12998	0	0	9566.5	0	0	10587	0	0	10480	0	0	11978	0	0	0	0	0	0	0	0	0	0	0	0	0	0	0	0	0	0	0	0	0	0	0	0	0	0	0	0	0	0	0	0	1	0	0	1	0	0	1	0	0	1	0	0	1	0	0	1	0	0	1	0	0	1	0	0	1	0	0	1	0	0	26438000	26438000	0	0	0.0012983	0	26438000	0	0.0023569	0	0	0	26438000	0	0									7853	3054	80	80	180046	210936	536024	758111	536024	758111	20210823_E1_LC8_Vcelkova_Seiser_ext_Uni_MPL_black_phosphorylom_fr03_cv55	17784	536024	758111	20210823_E1_LC8_Vcelkova_Seiser_ext_Uni_MPL_black_phosphorylom_fr03_cv55	17784	536024	758111	20210823_E1_LC8_Vcelkova_Seiser_ext_Uni_MPL_black_phosphorylom_fr03_cv55	17784
P60228	202	P60228	P60228	Eukaryotic translation initiation factor 3 subunit E	EIF3E	sp|P60228|EIF3E_HUMAN Eukaryotic translation initiation factor 3 subunit E OS=Homo sapiens OX=9606 GN=EIF3E PE=1 SV=1	0.588834	1.56177	2.00657E-06	108.25	83.055	108.25					0.588834	1.56177	2.00657E-06	108.25		1	S	EDLTRLKETIDNNSVSSPLQSLQQRTWLIHW	X;X;X;X;X;X;X;X;X;X;X;X;X;X;X;Phospho (STY);X;X;X;X;X;X;X;X;X;X;X;X;X;X;X	XXXXXXXPPPPPPPPPPPPPPPPPPXXXXXX	ETIDNNSVS(0.589)S(0.411)PLQSLQQR	ET(-73)IDNNS(-38)VS(1.6)S(-1.6)PLQS(-38)LQQR	9	3	-1.3283	27541	0	0	30500	0	0	23445	0	0	28139	0	0	22588	0	0	25246	0	0	27321	0	0	22308	0	0	25088	0	0	31927	0	0	27541	0	0	30500	0	0	23445	0	0	28139	0	0	22588	0	0	25246	0	0	27321	0	0	22308	0	0	25088	0	0	31927	0	0	1	0	0	1	0	0	1	0	0	1	0	0	1	0	0	1	0	0	1	0	0	1	0	0	1	0	0	1	0	0	0	0	0	0	0	0	0	0	0	0	0	0	0	0	0	0	0	0	0	0	0	0	0	0	0	0	0	0	0	0	27541	0	0	30500	0	0	23445	0	0	28139	0	0	22588	0	0	25246	0	0	27321	0	0	22308	0	0	25088	0	0	31927	0	0	0	0	0	0	0	0	0	0	0	0	0	0	0	0	0	0	0	0	0	0	0	0	0	0	0	0	0	0	0	0	27541	0	0	30500	0	0	23445	0	0	28139	0	0	22588	0	0	25246	0	0	27321	0	0	22308	0	0	25088	0	0	31927	0	0	0	0	0	0	0	0	0	0	0	0	0	0	0	0	0	0	0	0	0	0	0	0	0	0	0	0	0	0	0	0	1	0	0	1	0	0	1	0	0	1	0	0	1	0	0	1	0	0	1	0	0	1	0	0	1	0	0	1	0	0	56157000	56157000	0	0	0.018591	0	56157000	0	0.039396	0	0	0	56157000	0	0									7854	3056	202	202	46851	54212	135074	189457	135074	189457	20210823_E1_LC8_Vcelkova_Seiser_ext_Uni_MPL_black_phosphorylom_fr05_cv55	13697	135074	189457	20210823_E1_LC8_Vcelkova_Seiser_ext_Uni_MPL_black_phosphorylom_fr05_cv55	13697	135074	189457	20210823_E1_LC8_Vcelkova_Seiser_ext_Uni_MPL_black_phosphorylom_fr05_cv55	13697
P60228	203	P60228	P60228	Eukaryotic translation initiation factor 3 subunit E	EIF3E	sp|P60228|EIF3E_HUMAN Eukaryotic translation initiation factor 3 subunit E OS=Homo sapiens OX=9606 GN=EIF3E PE=1 SV=1	0.942324	12.134	3.88033E-09	131.86	116.44	131.86	0.942324	12.134	3.88033E-09	131.86						1	S	DLTRLKETIDNNSVSSPLQSLQQRTWLIHWS	X;X;X;X;X;X;X;X;X;X;X;X;X;X;X;Phospho (STY);X;X;X;X;X;X;X;X;X;X;X;X;X;X;X	XXXXXXPPPPPPPPPPPPPPPPPPXXXXXXX	ETIDNNSVS(0.058)S(0.942)PLQSLQQR	ET(-82)IDNNS(-46)VS(-12)S(12)PLQS(-53)LQQR	10	3	0.65784	0	0	0	0	0	0	0	0	0	0	0	0	0	0	0	0	0	0	0	0	0	0	0	0	0	0	0	0	0	0	0	0	0	0	0	0	0	0	0	0	0	0	0	0	0	0	0	0	0	0	0	0	0	0	0	0	0	0	0	0	0	0	0	0	0	0	0	0	0	0	0	0	0	0	0	0	0	0	0	0	0	0	0	0	0	0	0	0	0	0	0	0	0	0	0	0	0	0	0	0	0	0	0	0	0	0	0	0	0	0	0	0	0	0	0	0	0	0	0	0	0	0	0	0	0	0	0	0	0	0	0	0	0	0	0	0	0	0	0	0	0	0	0	0	0	0	0	0	0	0	0	0	0	0	0	0	0	0	0	0	0	0	0	0	0	0	0	0	0	0	0	0	0	0	0	0	0	0	0	0	0	0	0	0	0	0	0	0	0	0	0	0	0	0	0	0	0	0	0	0	0	0	0	0	0	0	0	0	0	0	0	0	0	0	0	0	0	0	0	0	0	0	0	0	0	0	0	0	0	0	0	0	0	0	0	0	0	0	0	0	0	0	0	0	0	0	0	0	0	0	0	0	0	0	0	0	0	0	0	0	0	0	0	0	0	0	0	0	0	0	0	0	0	0	0	0	0	0	0	0	0	0	0	0	0									7855	3056	203	203	46851	54212	135073	189456	135073	189456	20210821_E1_LC8_Vcelkova_Seiser_ext_Uni_MPL_red_phosphorylom_fr05_cv55	13508	135073	189456	20210821_E1_LC8_Vcelkova_Seiser_ext_Uni_MPL_red_phosphorylom_fr05_cv55	13508	135073	189456	20210821_E1_LC8_Vcelkova_Seiser_ext_Uni_MPL_red_phosphorylom_fr05_cv55	13508
P60228	399	P60228	P60228	Eukaryotic translation initiation factor 3 subunit E	EIF3E	sp|P60228|EIF3E_HUMAN Eukaryotic translation initiation factor 3 subunit E OS=Homo sapiens OX=9606 GN=EIF3E PE=1 SV=1	1	88.0057	4.56166E-43	206.49	172.08	206.49	1	80.9691	2.21814E-26	183.05	1	88.0057	4.56166E-43	206.49		1	S	IDSKLGHVVMGNNAVSPYQQVIEKTKSLSFR	X;X;X;Acetyl (K);X;X;X;X;X;Oxidation (M);X;X;X;X;X;Phospho (STY);X;X;X;X;X;X;X;Acetyl (K);X;Acetyl (K);X;X;X;X;X	XXXXPPPPPPPPPPPPPPPPPPPPXXXXXXX	LGHVVMGNNAVS(1)PYQQVIEK	LGHVVMGNNAVS(88)PY(-88)QQVIEK	12	3	-0.15444	243340	0	0	241150	0	0	238500	0	0	231900	0	0	242750	0	0	231160	0	0	171470	0	0	173970	0	0	161420	0	0	247340	0	0	243340	0	0	241150	0	0	238500	0	0	231900	0	0	242750	0	0	231160	0	0	171470	0	0	173970	0	0	161420	0	0	247340	0	0	7	0	0	7	0	0	7	0	0	7	0	0	7	0	0	7	0	0	7	0	0	7	0	0	7	0	0	7	0	0	36983	0	0	45855	0	0	35089	0	0	52459	0	0	36568	0	0	50742	0	0	26405	0	0	32030	0	0	27115	0	0	53285	0	0	206360	0	0	195290	0	0	203410	0	0	179440	0	0	206180	0	0	180420	0	0	145070	0	0	141940	0	0	134310	0	0	194060	0	0	36983	0	0	45855	0	0	35089	0	0	52459	0	0	36568	0	0	50742	0	0	26405	0	0	32030	0	0	27115	0	0	53285	0	0	206360	0	0	195290	0	0	203410	0	0	179440	0	0	206180	0	0	180420	0	0	145070	0	0	141940	0	0	134310	0	0	194060	0	0	2	0	0	2	0	0	2	0	0	2	0	0	2	0	0	2	0	0	2	0	0	2	0	0	2	0	0	2	0	0	5	0	0	5	0	0	5	0	0	5	0	0	5	0	0	5	0	0	5	0	0	5	0	0	5	0	0	5	0	0	553610000	553610000	0	0	0.15487	65115000	93552000	0.030415	0.065252	65115000	0	0	93552000	0	0									7856	3056	399	399	94364	109010;109011	276732;276733;276734;276735;276736;276737	390156;390157;390158;390159;390160;390161;390162	276736	390161	20210823_E1_LC8_Vcelkova_Seiser_ext_Uni_MPL_black_phosphorylom_fr05_cv55	14645	276736	390161	20210823_E1_LC8_Vcelkova_Seiser_ext_Uni_MPL_black_phosphorylom_fr05_cv55	14645	276736	390161	20210823_E1_LC8_Vcelkova_Seiser_ext_Uni_MPL_black_phosphorylom_fr05_cv55	14645
P60468	7	P60468	P60468	Protein transport protein Sec61 subunit beta	SEC61B	sp|P60468|SC61B_HUMAN Protein transport protein Sec61 subunit beta OS=Homo sapiens OX=9606 GN=SEC61B PE=1 SV=2	0.79759	8.91932	2.64417E-10	142.45	121.9	142.45	0.446922	1.4574	1.2502E-06	107.01	0.79759	8.91932	2.64417E-10	142.45		1;2	S	_________MPGPTPSGTNVGSSGRSPSKAV	X;X;X;X;X;X;X;X;X;X;X;X;X;X;X;Phospho (STY);X;X;X;X;X;X;X;X;X;Phospho (STY);X;Phospho (STY);X;X;X	XXXXXXXXXXPPPPPPPPPPPPPPPPPPPXX	PGPT(0.09)PS(0.798)GT(0.103)NVGS(0.008)S(0.002)GRS(0.741)PS(0.258)K	PGPT(-9.6)PS(8.9)GT(-8.9)NVGS(-19)S(-27)GRS(4.6)PS(-4.6)K	6	3	-0.19067	0	0	0	0	0	0	0	0	0	0	0	0	0	0	0	0	0	0	0	0	0	0	0	0	0	0	0	0	0	0	0	0	0	0	0	0	0	0	0	0	0	0	0	0	0	0	0	0	0	0	0	0	0	0	0	0	0	0	0	0	0	0	0	0	0	0	0	0	0	0	0	0	0	0	0	0	0	0	0	0	0	0	0	0	0	0	0	0	0	0	0	0	0	0	0	0	0	0	0	0	0	0	0	0	0	0	0	0	0	0	0	0	0	0	0	0	0	0	0	0	0	0	0	0	0	0	0	0	0	0	0	0	0	0	0	0	0	0	0	0	0	0	0	0	0	0	0	0	0	0	0	0	0	0	0	0	0	0	0	0	0	0	0	0	0	0	0	0	0	0	0	0	0	0	0	0	0	0	0	0	0	0	0	0	0	0	0	0	0	0	0	0	0	0	0	0	0	0	0	0	0	0	0	0	0	0	0	0	0	0	0	0	0	0	0	0	0	0	0	0	0	0	0	0	0	0	0	0	0	0	0	0	0	0	0	0	0	0	0	0	0	0	0	0	0	0	0	0	0	0	0	0	0	0	0	0	0	0	0	0	0	0	0	0	0	0	0	0	0	0	0	0	0	0	0	0	0	0	0	0	0	0	0	0	0									7857	3057	7	7	121151;121152	140619;140620;140621	354733;354770	498011;498080	354770	498080	20210823_E1_LC8_Vcelkova_Seiser_ext_Uni_MPL_black_phosphorylom_fr06_cv70	3408	354770	498080	20210823_E1_LC8_Vcelkova_Seiser_ext_Uni_MPL_black_phosphorylom_fr06_cv70	3408	354770	498080	20210823_E1_LC8_Vcelkova_Seiser_ext_Uni_MPL_black_phosphorylom_fr06_cv70	3408
P60468	13	P60468	P60468	Protein transport protein Sec61 subunit beta	SEC61B	sp|P60468|SC61B_HUMAN Protein transport protein Sec61 subunit beta OS=Homo sapiens OX=9606 GN=SEC61B PE=1 SV=2	0.909099	10.3813	2.15696E-27	194	165.37	131.94	0.909099	10.3813	2.15696E-27	194	0.870926	8.95848	1.99433E-13	146.15		1;2	S	___MPGPTPSGTNVGSSGRSPSKAVAARAAG	X;X;X;X;X;X;X;X;X;X;X;X;X;X;X;Phospho (STY);X;X;X;Phospho (STY);X;X;X;X;X;X;X;X;X;X;X	XXXXPPPPPPPPPPPPPPPPPPPXXXXXXXX	PGPTPSGT(0.001)NVGS(0.909)S(0.108)GRS(0.947)PS(0.036)K	PGPT(-53)PS(-45)GT(-32)NVGS(10)S(-10)GRS(15)PS(-15)K	12	3	0.56085	29661	162860	0	18672	93153	0	31555	166290	0	24512	131770	0	30165	145440	0	31173	158210	0	38107	182070	0	43678	169220	0	34748	149310	0	40529	194240	0	29661	162860	0	18672	93153	0	31555	166290	0	24512	131770	0	30165	145440	0	31173	158210	0	38107	182070	0	43678	169220	0	34748	149310	0	40529	194240	0	3	13	0	3	13	0	3	13	0	3	13	0	3	13	0	3	13	0	3	13	0	3	13	0	3	13	0	3	13	0	29661	67155	0	18672	39052	0	31555	76001	0	24512	61720	0	30165	58835	0	31173	80263	0	38107	75165	0	43678	77060	0	34748	66669	0	40529	110590	0	0	95701	0	0	54101	0	0	90289	0	0	70053	0	0	86609	0	0	77948	0	0	106900	0	0	92157	0	0	82644	0	0	83652	0	29661	67155	0	18672	39052	0	31555	76001	0	24512	61720	0	30165	58835	0	31173	80263	0	38107	75165	0	43678	77060	0	34748	66669	0	40529	110590	0	0	95701	0	0	54101	0	0	90289	0	0	70053	0	0	86609	0	0	77948	0	0	106900	0	0	92157	0	0	82644	0	0	83652	0	3	6	0	3	6	0	3	6	0	3	6	0	3	6	0	3	6	0	3	6	0	3	6	0	3	6	0	3	6	0	0	7	0	0	7	0	0	7	0	0	7	0	0	7	0	0	7	0	0	7	0	0	7	0	0	7	0	0	7	0	616720000	58206000	558510000	0	0.28741	179310000	254430000	0.19297	0.20914	35162000	144150000	0	0	254430000	0									7858	3057	13	13	121151;121152	140619;140620;140621	354730;354731;354761;354762;354764;354765;354768;354769;354771	498007;498008;498009;498064;498065;498066;498068;498069;498070;498074;498075;498076;498077;498078;498079;498081	354765	498070	20210821_E1_LC8_Vcelkova_Seiser_ext_Uni_MPL_red_phosphorylom_fr07_cv70	3219	354730	498007	20210821_E1_LC8_Vcelkova_Seiser_ext_Uni_MPL_red_phosphorylom_fr06_cv40	4036	354730	498007	20210821_E1_LC8_Vcelkova_Seiser_ext_Uni_MPL_red_phosphorylom_fr06_cv40	4036
P60468	14	P60468	P60468	Protein transport protein Sec61 subunit beta	SEC61B	sp|P60468|SC61B_HUMAN Protein transport protein Sec61 subunit beta OS=Homo sapiens OX=9606 GN=SEC61B PE=1 SV=2	0.908443	9.96605	4.02083E-37	208.83	165.34	208.83	0.5	0	2.15696E-27	194	0.908443	9.96605	4.02083E-37	208.83		1;2	S	__MPGPTPSGTNVGSSGRSPSKAVAARAAGS	X;X;X;X;X;X;X;X;X;X;X;X;X;X;X;Phospho (STY);X;X;Phospho (STY);X;X;X;X;X;X;X;X;X;X;X;X	XXXPPPPPPPPPPPPPPPPPPPXXXXXXXXX	PGPTPSGTNVGS(0.092)S(0.908)GR	PGPT(-120)PS(-110)GT(-93)NVGS(-10)S(10)GR	13	2	0.22848	72914	21386	0	46493	15479	0	77369	21062	0	59355	18950	0	71312	19805	0	71264	17936	0	88110	25655	0	94309	17137	0	76894	19945	0	90808	18233	0	72914	21386	0	46493	15479	0	77369	21062	0	59355	18950	0	71312	19805	0	71264	17936	0	88110	25655	0	94309	17137	0	76894	19945	0	90808	18233	0	8	1	0	8	1	0	8	1	0	8	1	0	8	1	0	8	1	0	8	1	0	8	1	0	8	1	0	8	1	0	24362	0	0	14415	0	0	24492	0	0	19152	0	0	23429	0	0	24729	0	0	31374	0	0	34926	0	0	27588	0	0	32136	0	0	48552	21386	0	32078	15479	0	52876	21062	0	40203	18950	0	47883	19805	0	46534	17936	0	56737	25655	0	59382	17137	0	49306	19945	0	58672	18233	0	24362	0	0	14415	0	0	24492	0	0	19152	0	0	23429	0	0	24729	0	0	31374	0	0	34926	0	0	27588	0	0	32136	0	0	48552	21386	0	32078	15479	0	52876	21062	0	40203	18950	0	47883	19805	0	46534	17936	0	56737	25655	0	59382	17137	0	49306	19945	0	58672	18233	0	2	0	0	2	0	0	2	0	0	2	0	0	2	0	0	2	0	0	2	0	0	2	0	0	2	0	0	2	0	0	6	1	0	6	1	0	6	1	0	6	1	0	6	1	0	6	1	0	6	1	0	6	1	0	6	1	0	6	1	0	154730000	109190000	45540000	0	0.07211	35162000	83287000	0.037839	0.068462	35162000	0	0	37748000	45540000	0									7859	3057	14	14	121151;121152	140619;140620;140621	354730;354734;354748;354772	498007;498008;498012;498013;498044;498045;498046;498047;498082	354734	498012	20210823_E1_LC8_Vcelkova_Seiser_ext_Uni_MPL_black_phosphorylom_fr06_cv40	4065	354734	498012	20210823_E1_LC8_Vcelkova_Seiser_ext_Uni_MPL_black_phosphorylom_fr06_cv40	4065	354734	498012	20210823_E1_LC8_Vcelkova_Seiser_ext_Uni_MPL_black_phosphorylom_fr06_cv40	4065
P60468	17	P60468	P60468	Protein transport protein Sec61 subunit beta	SEC61B	sp|P60468|SC61B_HUMAN Protein transport protein Sec61 subunit beta OS=Homo sapiens OX=9606 GN=SEC61B PE=1 SV=2	0.998076	28.8392	4.50715E-128	294.44	248.12	249.34	0.997853	27.6991	4.50715E-128	294.44	0.998076	28.8392	3.63072E-110	282.27		1;2	S	PGPTPSGTNVGSSGRSPSKAVAARAAGSTVR	X;X;X;Phospho (STY);X;Phospho (STY);X;Phospho (STY);X;X;X;Phospho (STY);Phospho (STY);X;X;Phospho (STY);X;X;X;X;X;X;X;X;X;X;X;X;X;X;X	PPPPPPPPPPPPPPPPPPPXXXXXXXXXXXX	PGPTPSGTNVGSS(0.001)GRS(0.998)PS(0.001)K	PGPT(-140)PS(-120)GT(-110)NVGS(-50)S(-32)GRS(29)PS(-29)K	16	3	0.14988	669940	219440	0	352820	126200	0	686490	224240	0	508630	174840	0	561160	192650	0	663910	198750	0	765700	237080	0	688770	212390	0	641030	195120	0	733930	243420	0	669940	219440	0	352820	126200	0	686490	224240	0	508630	174840	0	561160	192650	0	663910	198750	0	765700	237080	0	688770	212390	0	641030	195120	0	733930	243420	0	41	17	0	41	17	0	41	17	0	41	17	0	41	17	0	41	17	0	41	17	0	41	17	0	41	17	0	41	17	0	335680	73471	0	161800	43649	0	350030	83798	0	258380	68942	0	313890	63722	0	343070	88875	0	389690	81140	0	366870	84505	0	330130	72533	0	363870	123690	0	334260	145970	0	191020	82555	0	336460	140450	0	250250	105900	0	247270	128930	0	320850	109880	0	376020	155940	0	321900	127890	0	310900	122590	0	370070	119730	0	335680	73471	0	161800	43649	0	350030	83798	0	258380	68942	0	313890	63722	0	343070	88875	0	389690	81140	0	366870	84505	0	330130	72533	0	363870	123690	0	334260	145970	0	191020	82555	0	336460	140450	0	250250	105900	0	247270	128930	0	320850	109880	0	376020	155940	0	321900	127890	0	310900	122590	0	370070	119730	0	20	7	0	20	7	0	20	7	0	20	7	0	20	7	0	20	7	0	20	7	0	20	7	0	20	7	0	20	7	0	21	10	0	21	10	0	21	10	0	21	10	0	21	10	0	21	10	0	21	10	0	21	10	0	21	10	0	21	10	0	53329000000	52625000000	703820000	0	NaN	16271000000	17070000000	NaN	NaN	16101000000	170120000	0	16741000000	328230000	0									7860	3057	17	17	121152	140620;140621	354735;354736;354737;354738;354739;354740;354741;354744;354746;354747;354749;354750;354751;354752;354753;354755;354756;354757;354758;354759;354760;354761;354762;354764;354765;354766;354768;354769;354770;354771;354772	498014;498015;498016;498017;498018;498019;498020;498021;498022;498023;498024;498025;498026;498027;498028;498029;498030;498031;498032;498035;498037;498038;498039;498040;498041;498042;498043;498048;498049;498050;498051;498052;498053;498054;498055;498056;498058;498059;498060;498061;498062;498063;498064;498065;498066;498068;498069;498070;498071;498072;498074;498075;498076;498077;498078;498079;498080;498081;498082	354751	498051	20210823_E1_LC8_Vcelkova_Seiser_ext_Uni_MPL_black_phosphorylom_fr01_cv55	3602	354737	498023	20210821_E1_LC8_Vcelkova_Seiser_ext_Uni_MPL_red_phosphorylom_fr01_cv40	3638	354737	498023	20210821_E1_LC8_Vcelkova_Seiser_ext_Uni_MPL_red_phosphorylom_fr01_cv40	3638
P60468	19	P60468	P60468	Protein transport protein Sec61 subunit beta	SEC61B	sp|P60468|SC61B_HUMAN Protein transport protein Sec61 subunit beta OS=Homo sapiens OX=9606 GN=SEC61B PE=1 SV=2	0.927787	12.0501	1.2502E-06	107.01	78.034	107.01	0.927787	12.0501	1.2502E-06	107.01	0.34615	0	0.00246118	60.913		2	S	PTPSGTNVGSSGRSPSKAVAARAAGSTVRQR	X;Phospho (STY);X;Phospho (STY);X;X;X;X;X;Phospho (STY);Phospho (STY);X;X;X;X;Phospho (STY);X;X;X;X;X;X;X;X;X;X;X;X;X;X;X	PPPPPPPPPPPPPPPPPXXXXXXXXXXXXXX	PGPT(0.32)PS(0.447)GT(0.223)NVGS(0.011)S(0.014)GRS(0.059)PS(0.928)K	PGPT(-1.5)PS(1.5)GT(-3.2)NVGS(-17)S(-17)GRS(-12)PS(12)K	18	3	-0.13916	0	10306	0	0	7820.8	0	0	13865	0	0	8775.4	0	0	14139	0	0	11778	0	0	13726	0	0	12162	0	0	9120.2	0	0	15952	0	0	10306	0	0	7820.8	0	0	13865	0	0	8775.4	0	0	14139	0	0	11778	0	0	13726	0	0	12162	0	0	9120.2	0	0	15952	0	0	1	0	0	1	0	0	1	0	0	1	0	0	1	0	0	1	0	0	1	0	0	1	0	0	1	0	0	1	0	0	10306	0	0	7820.8	0	0	13865	0	0	8775.4	0	0	14139	0	0	11778	0	0	13726	0	0	12162	0	0	9120.2	0	0	15952	0	0	0	0	0	0	0	0	0	0	0	0	0	0	0	0	0	0	0	0	0	0	0	0	0	0	0	0	0	0	0	0	10306	0	0	7820.8	0	0	13865	0	0	8775.4	0	0	14139	0	0	11778	0	0	13726	0	0	12162	0	0	9120.2	0	0	15952	0	0	0	0	0	0	0	0	0	0	0	0	0	0	0	0	0	0	0	0	0	0	0	0	0	0	0	0	0	0	0	0	1	0	0	1	0	0	1	0	0	1	0	0	1	0	0	1	0	0	1	0	0	1	0	0	1	0	0	1	0	0	0	0	0	0	0	0	0	0	0	0	0	0	0	0	0	0	0	0	0	0	0	0	0	0	0	0	0	0	0	31579000	0	31579000	0	NaN	31579000	0	NaN	NaN	0	31579000	0	0	0	0									7861	3057	19	19	121152	140620;140621	354763	498067	354763	498067	20210821_E1_LC8_Vcelkova_Seiser_ext_Uni_MPL_red_phosphorylom_fr06_cv70	3381	354763	498067	20210821_E1_LC8_Vcelkova_Seiser_ext_Uni_MPL_red_phosphorylom_fr06_cv70	3381	354763	498067	20210821_E1_LC8_Vcelkova_Seiser_ext_Uni_MPL_red_phosphorylom_fr06_cv70	3381
P60468	49	P60468	P60468	Protein transport protein Sec61 subunit beta	SEC61B	sp|P60468|SC61B_HUMAN Protein transport protein Sec61 subunit beta OS=Homo sapiens OX=9606 GN=SEC61B PE=1 SV=2	0.972489	17.7918	0.0152758	65.348	47.08	65.348	0.711606	6.01078	0.0174894	63.401	0.972489	17.7918	0.0152758	65.348		1	S	RKNASCGTRSAGRTTSAGTGGMWRFYTEDSP	X;X;X;X;X;X;X;X;X;X;X;X;X;X;X;Phospho (STY);X;X;X;X;X;Oxidation (M);X;X;X;X;X;X;X;X;X	XXXXXXXXXXXXXPPPPPPPPPPPXXXXXXX	T(0.007)T(0.016)S(0.972)AGT(0.004)GGMWR	T(-21)T(-18)S(18)AGT(-24)GGMWR	3	2	-0.73708	32761	0	0	39735	0	0	32149	0	0	35858	0	0	29880	0	0	37423	0	0	26347	0	0	26249	0	0	23477	0	0	37987	0	0	32761	0	0	39735	0	0	32149	0	0	35858	0	0	29880	0	0	37423	0	0	26347	0	0	26249	0	0	23477	0	0	37987	0	0	2	0	0	2	0	0	2	0	0	2	0	0	2	0	0	2	0	0	2	0	0	2	0	0	2	0	0	2	0	0	19090	0	0	23310	0	0	17129	0	0	21164	0	0	17202	0	0	18435	0	0	13454	0	0	13768	0	0	12993	0	0	21198	0	0	13671	0	0	16425	0	0	15020	0	0	14694	0	0	12678	0	0	18989	0	0	12892	0	0	12481	0	0	10484	0	0	16790	0	0	19090	0	0	23310	0	0	17129	0	0	21164	0	0	17202	0	0	18435	0	0	13454	0	0	13768	0	0	12993	0	0	21198	0	0	13671	0	0	16425	0	0	15020	0	0	14694	0	0	12678	0	0	18989	0	0	12892	0	0	12481	0	0	10484	0	0	16790	0	0	1	0	0	1	0	0	1	0	0	1	0	0	1	0	0	1	0	0	1	0	0	1	0	0	1	0	0	1	0	0	1	0	0	1	0	0	1	0	0	1	0	0	1	0	0	1	0	0	1	0	0	1	0	0	1	0	0	1	0	0	41357000	41357000	0	0	0.0074583	23075000	18283000	0.0089306	0.0061738	23075000	0	0	18283000	0	0									7862	3057	49	49	167647	196663	499242;499243	706440;706441	499243	706441	20210823_E1_LC8_Vcelkova_Seiser_ext_Uni_MPL_black_phosphorylom_fr08_cv40	5767	499243	706441	20210823_E1_LC8_Vcelkova_Seiser_ext_Uni_MPL_black_phosphorylom_fr08_cv40	5767	499243	706441	20210823_E1_LC8_Vcelkova_Seiser_ext_Uni_MPL_black_phosphorylom_fr08_cv40	5767
P60484	294	P60484	P60484	Phosphatidylinositol 3,4,5-trisphosphate 3-phosphatase and dual-specificity protein phosphatase PTEN	PTEN	sp|P60484|PTEN_HUMAN Phosphatidylinositol 3,4,5-trisphosphate 3-phosphatase and dual-specificity protein phosphatase PTEN OS=Homo sapiens OX=9606 GN=PTEN PE=1 SV=1	1	54.1524	1.57178E-79	247.32	227.33	54.152	1	86.4492	1.57178E-79	247.32	1	54.1524	2.7781E-42	206.99		1;2;3	S	FIPGPEETSEKVENGSLCDQEIDSICSIERA	X;X;X;X;X;X;X;X;X;X;X;X;X;X;X;Phospho (STY);X;X;X;X;X;X;X;Phospho (STY);X;X;Phospho (STY);X;X;X;X	XXXXXXXXXXXPPPPPPPPPPPPPPPPPPPX	VENGS(1)LCDQEIDS(1)ICS(1)IER	VENGS(54)LCDQEIDS(54)ICS(54)IER	5	3	1.2101	40676	6083.6	3680.6	39904	6430.8	5217	42027	5632.4	4667	46560	6089.4	4559.8	44337	5336	4859.7	47283	6946	4648	40885	5639.4	3993	43344	5327.4	4222.6	42028	5226.7	4281.2	51225	6950.4	4995.7	40676	6083.6	3680.6	39904	6430.8	5217	42027	5632.4	4667	46560	6089.4	4559.8	44337	5336	4859.7	47283	6946	4648	40885	5639.4	3993	43344	5327.4	4222.6	42028	5226.7	4281.2	51225	6950.4	4995.7	7	1	3	7	1	3	7	1	3	7	1	3	7	1	3	7	1	3	7	1	3	7	1	3	7	1	3	7	1	3	19888	0	1609.9	19525	0	1557.4	21928	0	1813.6	24718	0	1643.6	22272	0	1581.5	24144	0	1694.3	20903	0	1383.4	23036	0	1242.2	22215	0	1419.8	25135	0	1681.9	20788	6083.6	2070.7	20379	6430.8	3659.6	20099	5632.4	2853.4	21842	6089.4	2916.2	22065	5336	3278.2	23139	6946	2953.6	19982	5639.4	2609.6	20308	5327.4	2980.4	19813	5226.7	2861.4	26090	6950.4	3313.8	19888	0	1609.9	19525	0	1557.4	21928	0	1813.6	24718	0	1643.6	22272	0	1581.5	24144	0	1694.3	20903	0	1383.4	23036	0	1242.2	22215	0	1419.8	25135	0	1681.9	20788	6083.6	2070.7	20379	6430.8	3659.6	20099	5632.4	2853.4	21842	6089.4	2916.2	22065	5336	3278.2	23139	6946	2953.6	19982	5639.4	2609.6	20308	5327.4	2980.4	19813	5226.7	2861.4	26090	6950.4	3313.8	4	0	1	4	0	1	4	0	1	4	0	1	4	0	1	4	0	1	4	0	1	4	0	1	4	0	1	4	0	1	3	1	2	3	1	2	3	1	2	3	1	2	3	1	2	3	1	2	3	1	2	3	1	2	3	1	2	3	1	2	587810000	520380000	51111000	16312000	9.8786	246130000	341680000	NaN	5.7422	241610000	0	4512700	278770000	51111000	11800000									7863	3058	294	294	171914	201629;201630;201631	512309;512311;512314;512315;512316;512317;512318;512319	724738;724739;724740;724741;724743;724744;724745;724748;724749;724750;724751;724752;724753	512318	724752	20210823_E1_LC8_Vcelkova_Seiser_ext_Uni_MPL_black_phosphorylom_fr07_cv55	24270	512309	724738	20210821_E1_LC8_Vcelkova_Seiser_ext_Uni_MPL_red_phosphorylom_fr02_cv40	16919	512309	724738	20210821_E1_LC8_Vcelkova_Seiser_ext_Uni_MPL_red_phosphorylom_fr02_cv40	16919
P60484	302	P60484	P60484	Phosphatidylinositol 3,4,5-trisphosphate 3-phosphatase and dual-specificity protein phosphatase PTEN	PTEN	sp|P60484|PTEN_HUMAN Phosphatidylinositol 3,4,5-trisphosphate 3-phosphatase and dual-specificity protein phosphatase PTEN OS=Homo sapiens OX=9606 GN=PTEN PE=1 SV=1	1	54.1524	1.43732E-05	86.449	76.392	54.152	1	86.4492	1.43732E-05	86.449	1	54.1524	0.00010785	77.233		3	S	SEKVENGSLCDQEIDSICSIERADNDKEYLV	X;X;X;X;X;X;X;Phospho (STY);X;X;X;X;X;X;X;Phospho (STY);X;X;Phospho (STY);X;X;X;X;X;X;X;X;X;X;X;X	XXXPPPPPPPPPPPPPPPPPPPXXXXXXXXX	VENGS(1)LCDQEIDS(1)ICS(1)IER	VENGS(54)LCDQEIDS(54)ICS(54)IER	13	3	1.2101	0	0	3680.6	0	0	5217	0	0	4667	0	0	4559.8	0	0	4859.7	0	0	4648	0	0	3993	0	0	4222.6	0	0	4281.2	0	0	4995.7	0	0	3680.6	0	0	5217	0	0	4667	0	0	4559.8	0	0	4859.7	0	0	4648	0	0	3993	0	0	4222.6	0	0	4281.2	0	0	4995.7	0	0	3	0	0	3	0	0	3	0	0	3	0	0	3	0	0	3	0	0	3	0	0	3	0	0	3	0	0	3	0	0	1609.9	0	0	1557.4	0	0	1813.6	0	0	1643.6	0	0	1581.5	0	0	1694.3	0	0	1383.4	0	0	1242.2	0	0	1419.8	0	0	1681.9	0	0	2070.7	0	0	3659.6	0	0	2853.4	0	0	2916.2	0	0	3278.2	0	0	2953.6	0	0	2609.6	0	0	2980.4	0	0	2861.4	0	0	3313.8	0	0	1609.9	0	0	1557.4	0	0	1813.6	0	0	1643.6	0	0	1581.5	0	0	1694.3	0	0	1383.4	0	0	1242.2	0	0	1419.8	0	0	1681.9	0	0	2070.7	0	0	3659.6	0	0	2853.4	0	0	2916.2	0	0	3278.2	0	0	2953.6	0	0	2609.6	0	0	2980.4	0	0	2861.4	0	0	3313.8	0	0	1	0	0	1	0	0	1	0	0	1	0	0	1	0	0	1	0	0	1	0	0	1	0	0	1	0	0	1	0	0	2	0	0	2	0	0	2	0	0	2	0	0	2	0	0	2	0	0	2	0	0	2	0	0	2	0	0	2	16312000	0	0	16312000	0.27414	4512700	11800000	NaN	0.1983	0	0	4512700	0	0	11800000									7864	3058	302	302	171914	201629;201630;201631	512314;512315;512316;512317;512318	724748;724749;724750;724751;724752	512318	724752	20210823_E1_LC8_Vcelkova_Seiser_ext_Uni_MPL_black_phosphorylom_fr07_cv55	24270	512314	724748	20210821_E1_LC8_Vcelkova_Seiser_ext_Uni_MPL_red_phosphorylom_fr07_cv55	22899	512314	724748	20210821_E1_LC8_Vcelkova_Seiser_ext_Uni_MPL_red_phosphorylom_fr07_cv55	22899
P60484	305	P60484	P60484	Phosphatidylinositol 3,4,5-trisphosphate 3-phosphatase and dual-specificity protein phosphatase PTEN	PTEN	sp|P60484|PTEN_HUMAN Phosphatidylinositol 3,4,5-trisphosphate 3-phosphatase and dual-specificity protein phosphatase PTEN OS=Homo sapiens OX=9606 GN=PTEN PE=1 SV=1	1	54.1524	5.11165E-26	189.49	171.67	54.152	1	86.4492	7.78045E-12	135.37	1	54.1524	5.11165E-26	189.49		1;2;3	S	VENGSLCDQEIDSICSIERADNDKEYLVLTL	X;X;X;X;Phospho (STY);X;X;X;X;X;X;X;Phospho (STY);X;X;Phospho (STY);X;X;X;X;X;X;X;X;X;X;X;X;X;X;X	PPPPPPPPPPPPPPPPPPPXXXXXXXXXXXX	VENGS(1)LCDQEIDS(1)ICS(1)IER	VENGS(54)LCDQEIDS(54)ICS(54)IER	16	3	1.2101	14652	6083.6	3680.6	17083	6430.8	5217	16360	5632.4	4667	17460	6089.4	4559.8	17685	5336	4859.7	16384	6946	4648	15349	5639.4	3993	17019	5327.4	4222.6	15327	5226.7	4281.2	18749	6950.4	4995.7	14652	6083.6	3680.6	17083	6430.8	5217	16360	5632.4	4667	17460	6089.4	4559.8	17685	5336	4859.7	16384	6946	4648	15349	5639.4	3993	17019	5327.4	4222.6	15327	5226.7	4281.2	18749	6950.4	4995.7	2	1	3	2	1	3	2	1	3	2	1	3	2	1	3	2	1	3	2	1	3	2	1	3	2	1	3	2	1	3	5781.8	0	1609.9	6678.9	0	1557.4	6605.7	0	1813.6	7484.4	0	1643.6	7102	0	1581.5	6481.3	0	1694.3	6659.4	0	1383.4	7002.7	0	1242.2	6547.5	0	1419.8	7642	0	1681.9	8870.2	6083.6	2070.7	10404	6430.8	3659.6	9754.3	5632.4	2853.4	9975.5	6089.4	2916.2	10583	5336	3278.2	9903.1	6946	2953.6	8690.1	5639.4	2609.6	10016	5327.4	2980.4	8779.9	5226.7	2861.4	11108	6950.4	3313.8	5781.8	0	1609.9	6678.9	0	1557.4	6605.7	0	1813.6	7484.4	0	1643.6	7102	0	1581.5	6481.3	0	1694.3	6659.4	0	1383.4	7002.7	0	1242.2	6547.5	0	1419.8	7642	0	1681.9	8870.2	6083.6	2070.7	10404	6430.8	3659.6	9754.3	5632.4	2853.4	9975.5	6089.4	2916.2	10583	5336	3278.2	9903.1	6946	2953.6	8690.1	5639.4	2609.6	10016	5327.4	2980.4	8779.9	5226.7	2861.4	11108	6950.4	3313.8	1	0	1	1	0	1	1	0	1	1	0	1	1	0	1	1	0	1	1	0	1	1	0	1	1	0	1	1	0	1	1	1	2	1	1	2	1	1	2	1	1	2	1	1	2	1	1	2	1	1	2	1	1	2	1	1	2	1	1	2	150200000	82779000	51111000	16312000	2.5243	35895000	114310000	NaN	1.921	31382000	0	4512700	51396000	51111000	11800000									7865	3058	305	305	171914	201629;201630;201631	512310;512312;512313;512314;512315;512316;512317;512318;512319	724742;724746;724747;724748;724749;724750;724751;724752;724753	512318	724752	20210823_E1_LC8_Vcelkova_Seiser_ext_Uni_MPL_black_phosphorylom_fr07_cv55	24270	512312	724746	20210823_E1_LC8_Vcelkova_Seiser_ext_Uni_MPL_black_phosphorylom_fr02_cv55	15871	512312	724746	20210823_E1_LC8_Vcelkova_Seiser_ext_Uni_MPL_black_phosphorylom_fr02_cv55	15871
P60484	385	P60484	P60484	Phosphatidylinositol 3,4,5-trisphosphate 3-phosphatase and dual-specificity protein phosphatase PTEN	PTEN	sp|P60484|PTEN_HUMAN Phosphatidylinositol 3,4,5-trisphosphate 3-phosphatase and dual-specificity protein phosphatase PTEN OS=Homo sapiens OX=9606 GN=PTEN PE=1 SV=1	0.991832	23.4036	1.93875E-45	204.05	184.28	204.05	0.991832	23.4036	1.93875E-45	204.05	0.985627	19.0415	2.3536E-38	191.22		1	S	SDNEPDHYRYSDTTDSDPENEPFDEDQHTQI	X;X;X;X;X;X;X;X;X;X;X;X;X;X;X;Phospho (STY);X;X;X;X;X;X;X;X;X;X;X;X;X;X;X	XXXXXXXXXPPPPPPPPPPPPPPPPPPPPPP	YSDT(0.004)T(0.005)DS(0.992)DPENEPFDEDQHTQITK	Y(-91)S(-39)DT(-25)T(-23)DS(23)DPENEPFDEDQHT(-83)QIT(-120)K	7	3	-0.76454	49941	0	0	68891	0	0	52834	0	0	73768	0	0	54328	0	0	74773	0	0	51079	0	0	57493	0	0	50782	0	0	67841	0	0	49941	0	0	68891	0	0	52834	0	0	73768	0	0	54328	0	0	74773	0	0	51079	0	0	57493	0	0	50782	0	0	67841	0	0	4	0	0	4	0	0	4	0	0	4	0	0	4	0	0	4	0	0	4	0	0	4	0	0	4	0	0	4	0	0	23890	0	0	30772	0	0	27041	0	0	36686	0	0	26907	0	0	36560	0	0	26705	0	0	29045	0	0	26124	0	0	32280	0	0	26051	0	0	38119	0	0	25793	0	0	37083	0	0	27421	0	0	38213	0	0	24374	0	0	28448	0	0	24658	0	0	35561	0	0	23890	0	0	30772	0	0	27041	0	0	36686	0	0	26907	0	0	36560	0	0	26705	0	0	29045	0	0	26124	0	0	32280	0	0	26051	0	0	38119	0	0	25793	0	0	37083	0	0	27421	0	0	38213	0	0	24374	0	0	28448	0	0	24658	0	0	35561	0	0	2	0	0	2	0	0	2	0	0	2	0	0	2	0	0	2	0	0	2	0	0	2	0	0	2	0	0	2	0	0	2	0	0	2	0	0	2	0	0	2	0	0	2	0	0	2	0	0	2	0	0	2	0	0	2	0	0	2	0	0	200230000	200230000	0	0	NaN	25469000	25374000	NaN	NaN	25469000	0	0	25374000	0	0									7866	3058	385	385	187576	219313	556713;556714;556715;556716	786363;786364;786365;786366	556713	786363	20210821_E1_LC8_Vcelkova_Seiser_ext_Uni_MPL_red_phosphorylom_fr02_cv40	11704	556713	786363	20210821_E1_LC8_Vcelkova_Seiser_ext_Uni_MPL_red_phosphorylom_fr02_cv40	11704	556713	786363	20210821_E1_LC8_Vcelkova_Seiser_ext_Uni_MPL_red_phosphorylom_fr02_cv40	11704
P60520	10	P60520	P60520	Gamma-aminobutyric acid receptor-associated protein-like 2	GABARAPL2	sp|P60520|GBRL2_HUMAN Gamma-aminobutyric acid receptor-associated protein-like 2 OS=Homo sapiens OX=9606 GN=GABARAPL2 PE=1 SV=1	1	108.47	0.00043507	137.28	109.95	108.47	1	108.431	0.00043507	137.28	1	108.47	0.000925186	108.47		1	S	______MKWMFKEDHSLEHRCVESAKIRAKY	X;X;X;X;X;X;X;X;X;Oxidation (M);X;Acetyl (K);X;X;X;Phospho (STY);X;X;X;X;X;X;X;X;X;Acetyl (K);X;X;X;Acetyl (K);X	XXXXXXXXXXXXPPPPPPPPXXXXXXXXXXX	EDHS(1)LEHR	EDHS(110)LEHR	4	3	0.71737	43049	0	0	8150.2	0	0	39266	0	0	9824.7	0	0	42046	0	0	10823	0	0	26559	0	0	29197	0	0	27712	0	0	31667	0	0	43049	0	0	8150.2	0	0	39266	0	0	9824.7	0	0	42046	0	0	10823	0	0	26559	0	0	29197	0	0	27712	0	0	31667	0	0	3	0	0	3	0	0	3	0	0	3	0	0	3	0	0	3	0	0	3	0	0	3	0	0	3	0	0	3	0	0	35957	0	0	6278.1	0	0	32662	0	0	7018.3	0	0	34505	0	0	8404.1	0	0	21859	0	0	24593	0	0	23024	0	0	26669	0	0	7091.9	0	0	1872.2	0	0	6604	0	0	2806.4	0	0	7541.3	0	0	2418.8	0	0	4700.3	0	0	4604.3	0	0	4687.6	0	0	4998.2	0	0	35957	0	0	6278.1	0	0	32662	0	0	7018.3	0	0	34505	0	0	8404.1	0	0	21859	0	0	24593	0	0	23024	0	0	26669	0	0	7091.9	0	0	1872.2	0	0	6604	0	0	2806.4	0	0	7541.3	0	0	2418.8	0	0	4700.3	0	0	4604.3	0	0	4687.6	0	0	4998.2	0	0	2	0	0	2	0	0	2	0	0	2	0	0	2	0	0	2	0	0	2	0	0	2	0	0	2	0	0	2	0	0	1	0	0	1	0	0	1	0	0	1	0	0	1	0	0	1	0	0	1	0	0	1	0	0	1	0	0	1	0	0	453800000	453800000	0	0	0.21112	156280000	261870000	0.14829	0.23903	156280000	0	0	261870000	0	0									7867	3060	10	10	33404	38507	96564;96565;96566	134850;134851;134852	96566	134852	20210823_E1_LC8_Vcelkova_Seiser_ext_Uni_MPL_black_phosphorylom_fr06_cv70	630	96564	134850	20210821_E1_LC8_Vcelkova_Seiser_ext_Uni_MPL_red_phosphorylom_fr06_cv40	949	96564	134850	20210821_E1_LC8_Vcelkova_Seiser_ext_Uni_MPL_red_phosphorylom_fr06_cv40	949
P60660	57	P60660	P60660	Myosin light polypeptide 6	MYL6	sp|P60660|MYL6_HUMAN Myosin light polypeptide 6 OS=Homo sapiens OX=9606 GN=MYL6 PE=1 SV=2	1	131.825	2.73215E-05	131.82	107.29	131.82	1	114.586	8.2768E-05	114.59	1	131.825	2.73215E-05	131.82		1	S	NPTNAEVLKVLGNPKSDEMNVKVLDFEHFLP	X;X;X;X;X;X;X;X;Acetyl (K);X;X;X;X;X;X;Phospho (STY);X;X;X;X;X;X;X;X;X;X;X;X;X;X;X	XXXXXXXXXPPPPPPPPPPPPPXXXXXXXXX	VLGNPKS(1)DEMNVK	VLGNPKS(130)DEMNVK	7	3	-0.22339	38208	0	0	31600	0	0	37339	0	0	36475	0	0	34527	0	0	34649	0	0	30967	0	0	29493	0	0	27191	0	0	39094	0	0	38208	0	0	31600	0	0	37339	0	0	36475	0	0	34527	0	0	34649	0	0	30967	0	0	29493	0	0	27191	0	0	39094	0	0	3	0	0	3	0	0	3	0	0	3	0	0	3	0	0	3	0	0	3	0	0	3	0	0	3	0	0	3	0	0	8047	0	0	5887.7	0	0	7850	0	0	7935.3	0	0	9287.2	0	0	8741.6	0	0	6426.9	0	0	6956.5	0	0	5927.3	0	0	8630.2	0	0	30161	0	0	25712	0	0	29489	0	0	28540	0	0	25239	0	0	25907	0	0	24540	0	0	22536	0	0	21264	0	0	30464	0	0	8047	0	0	5887.7	0	0	7850	0	0	7935.3	0	0	9287.2	0	0	8741.6	0	0	6426.9	0	0	6956.5	0	0	5927.3	0	0	8630.2	0	0	30161	0	0	25712	0	0	29489	0	0	28540	0	0	25239	0	0	25907	0	0	24540	0	0	22536	0	0	21264	0	0	30464	0	0	1	0	0	1	0	0	1	0	0	1	0	0	1	0	0	1	0	0	1	0	0	1	0	0	1	0	0	1	0	0	2	0	0	2	0	0	2	0	0	2	0	0	2	0	0	2	0	0	2	0	0	2	0	0	2	0	0	2	0	0	35292000	35292000	0	0	NaN	5421800	16884000	NaN	NaN	5421800	0	0	16884000	0	0									7868	3064	57	57	175368	205517	522341;522342;522343	738585;738586;738587	522343	738587	20210823_E1_LC8_Vcelkova_Seiser_ext_Uni_MPL_black_phosphorylom_fr04_cv70	5929	522343	738587	20210823_E1_LC8_Vcelkova_Seiser_ext_Uni_MPL_black_phosphorylom_fr04_cv70	5929	522343	738587	20210823_E1_LC8_Vcelkova_Seiser_ext_Uni_MPL_black_phosphorylom_fr04_cv70	5929
P60709;P62736;P63267;P63261;P68032;P68133	52;54;53;52;54;54	P60709;P62736;P63261;P68032	P60709	Actin, cytoplasmic 1;Actin, cytoplasmic 1, N-terminally processed;Actin, aortic smooth muscle;Actin, gamma-enteric smooth muscle;Actin, cytoplasmic 2;Actin, cytoplasmic 2, N-terminally processed;Actin, alpha cardiac muscle 1;Actin, alpha skeletal muscle	ACTB;ACTA2;ACTG2;ACTG1;ACTC1;ACTA1	sp|P60709|ACTB_HUMAN Actin, cytoplasmic 1 OS=Homo sapiens OX=9606 GN=ACTB PE=1 SV=1;sp|P62736|ACTA_HUMAN Actin, aortic smooth muscle OS=Homo sapiens OX=9606 GN=ACTA2 PE=1 SV=1;sp|P63267|ACTH_HUMAN Actin, gamma-enteric smooth muscle OS=Homo sapiens OX=9606	0.999994	52.2619	1.49507E-21	158.73	139.85	158.73					0.999994	52.2619	1.49507E-21	158.73		1	S	RPRHQGVMVGMGQKDSYVGDEAQSKRGILTL	X;X;X;X;X;X;X;Oxidation (M);X;X;Oxidation (M);X;X;X;X;Phospho (STY);X;X;X;X;X;X;X;X;Acetyl (K);X;X;X;X;X;X	XXXPPPPPPPPPPPPPPPPPPPPPPXXXXXX	HQGVMVGMGQKDS(1)YVGDEAQSK	HQGVMVGMGQKDS(52)Y(-52)VGDEAQS(-71)K	13	4	-0.22901	22488	0	0	19748	0	0	22220	0	0	21448	0	0	23496	0	0	21106	0	0	24483	0	0	21158	0	0	22233	0	0	27591	0	0	22488	0	0	19748	0	0	22220	0	0	21448	0	0	23496	0	0	21106	0	0	24483	0	0	21158	0	0	22233	0	0	27591	0	0	1	0	0	1	0	0	1	0	0	1	0	0	1	0	0	1	0	0	1	0	0	1	0	0	1	0	0	1	0	0	0	0	0	0	0	0	0	0	0	0	0	0	0	0	0	0	0	0	0	0	0	0	0	0	0	0	0	0	0	0	22488	0	0	19748	0	0	22220	0	0	21448	0	0	23496	0	0	21106	0	0	24483	0	0	21158	0	0	22233	0	0	27591	0	0	0	0	0	0	0	0	0	0	0	0	0	0	0	0	0	0	0	0	0	0	0	0	0	0	0	0	0	0	0	0	22488	0	0	19748	0	0	22220	0	0	21448	0	0	23496	0	0	21106	0	0	24483	0	0	21158	0	0	22233	0	0	27591	0	0	0	0	0	0	0	0	0	0	0	0	0	0	0	0	0	0	0	0	0	0	0	0	0	0	0	0	0	0	0	0	1	0	0	1	0	0	1	0	0	1	0	0	1	0	0	1	0	0	1	0	0	1	0	0	1	0	0	1	0	0	40647000	40647000	0	0	0.00011004	0	40647000	0	0.00019594	0	0	0	40647000	0	0									7869	3065;3174;3226;3236	52;54;52;54	52	29213;71261	33734;82197	208358	292957	208358	292957	20210823_E1_LC8_Vcelkova_Seiser_ext_Uni_MPL_black_phosphorylom_fr02_cv55	8857	208358	292957	20210823_E1_LC8_Vcelkova_Seiser_ext_Uni_MPL_black_phosphorylom_fr02_cv55	8857	208358	292957	20210823_E1_LC8_Vcelkova_Seiser_ext_Uni_MPL_black_phosphorylom_fr02_cv55	8857
P60709;P62736;P63267;P63261;P68032;P68133	60;62;61;60;62;62	P60709;P62736;P63261;P68032	P60709	Actin, cytoplasmic 1;Actin, cytoplasmic 1, N-terminally processed;Actin, aortic smooth muscle;Actin, gamma-enteric smooth muscle;Actin, cytoplasmic 2;Actin, cytoplasmic 2, N-terminally processed;Actin, alpha cardiac muscle 1;Actin, alpha skeletal muscle	ACTB;ACTA2;ACTG2;ACTG1;ACTC1;ACTA1	sp|P60709|ACTB_HUMAN Actin, cytoplasmic 1 OS=Homo sapiens OX=9606 GN=ACTB PE=1 SV=1;sp|P62736|ACTA_HUMAN Actin, aortic smooth muscle OS=Homo sapiens OX=9606 GN=ACTA2 PE=1 SV=1;sp|P63267|ACTH_HUMAN Actin, gamma-enteric smooth muscle OS=Homo sapiens OX=9606	1	123.548	1.13814E-51	236.39	200.73	148.89	1	123.548	1.13814E-51	236.39	1	93.0947	8.51804E-40	221.66		1	S	VGMGQKDSYVGDEAQSKRGILTLKYPIEHGI	X;X;Oxidation (M);X;X;X;X;X;X;X;X;X;X;X;X;Phospho (STY);Acetyl (K);X;X;X;X;X;X;Acetyl (K);X;X;X;X;X;X;X	XXXXXXPPPPPPPPPPPXXXXXXXXXXXXXX	DSYVGDEAQS(1)K	DS(-130)Y(-120)VGDEAQS(120)K	10	3	1.6972	107220	0	0	105920	0	0	105910	0	0	104450	0	0	106020	0	0	108580	0	0	158140	0	0	129680	0	0	164990	0	0	138790	0	0	107220	0	0	105920	0	0	105910	0	0	104450	0	0	106020	0	0	108580	0	0	158140	0	0	129680	0	0	164990	0	0	138790	0	0	4	0	0	4	0	0	4	0	0	4	0	0	4	0	0	4	0	0	4	0	0	4	0	0	4	0	0	4	0	0	75181	0	0	71056	0	0	64975	0	0	73500	0	0	72773	0	0	71970	0	0	116140	0	0	78926	0	0	113800	0	0	88419	0	0	32035	0	0	34861	0	0	40933	0	0	30947	0	0	33245	0	0	36611	0	0	42000	0	0	50756	0	0	51189	0	0	50372	0	0	75181	0	0	71056	0	0	64975	0	0	73500	0	0	72773	0	0	71970	0	0	116140	0	0	78926	0	0	113800	0	0	88419	0	0	32035	0	0	34861	0	0	40933	0	0	30947	0	0	33245	0	0	36611	0	0	42000	0	0	50756	0	0	51189	0	0	50372	0	0	3	0	0	3	0	0	3	0	0	3	0	0	3	0	0	3	0	0	3	0	0	3	0	0	3	0	0	3	0	0	1	0	0	1	0	0	1	0	0	1	0	0	1	0	0	1	0	0	1	0	0	1	0	0	1	0	0	1	0	0	249770000	249770000	0	0	0.00067616	64724000	45527000	0.00039965	0.00021946	64724000	0	0	45527000	0	0									7870	3065;3174;3226;3236	60;62;60;62	60	29213;71261	33734;82197	84720;84721;84722;84723	118585;118586;118587;118588;118589	84722	118588	20210821_E1_LC8_Vcelkova_Seiser_ext_Uni_MPL_red_phosphorylom_fr02_cv70	3942	84720	118585	20210821_E1_LC8_Vcelkova_Seiser_ext_Uni_MPL_red_phosphorylom_fr02_cv40	7275	84720	118585	20210821_E1_LC8_Vcelkova_Seiser_ext_Uni_MPL_red_phosphorylom_fr02_cv40	7275
P60709;P62736;P63267;P63261;P68032;P68133	323;325;324;323;325;325	P60709;P62736;P63261;P68032	P60709	Actin, cytoplasmic 1;Actin, cytoplasmic 1, N-terminally processed;Actin, aortic smooth muscle;Actin, gamma-enteric smooth muscle;Actin, cytoplasmic 2;Actin, cytoplasmic 2, N-terminally processed;Actin, alpha cardiac muscle 1;Actin, alpha skeletal muscle	ACTB;ACTA2;ACTG2;ACTG1;ACTC1;ACTA1	sp|P60709|ACTB_HUMAN Actin, cytoplasmic 1 OS=Homo sapiens OX=9606 GN=ACTB PE=1 SV=1;sp|P62736|ACTA_HUMAN Actin, aortic smooth muscle OS=Homo sapiens OX=9606 GN=ACTA2 PE=1 SV=1;sp|P63267|ACTH_HUMAN Actin, gamma-enteric smooth muscle OS=Homo sapiens OX=9606	0.831172	6.92594	0.00607361	61.344	44.018	57.034	0.831172	6.92594	0.0100196	57.034	0.619506	2.11858	0.00607361	61.344		1	S	GIADRMQKEITALAPSTMKIKIIAPPERKYS	X;X;X;X;X;X;X;X;X;X;X;X;X;X;X;Phospho (STY);X;Oxidation (M);Acetyl (K);X;Acetyl (K);X;X;X;X;X;X;X;X;X;X	XXXXXXXXPPPPPPPPPPPXXXXXXXXXXXX	EITALAPS(0.831)T(0.169)MK	EIT(-38)ALAPS(6.9)T(-6.9)MK	8	3	0.12468	21231	0	0	21576	0	0	20286	0	0	20151	0	0	19562	0	0	21497	0	0	17810	0	0	19657	0	0	20004	0	0	24461	0	0	21231	0	0	21576	0	0	20286	0	0	20151	0	0	19562	0	0	21497	0	0	17810	0	0	19657	0	0	20004	0	0	24461	0	0	4	0	0	4	0	0	4	0	0	4	0	0	4	0	0	4	0	0	4	0	0	4	0	0	4	0	0	4	0	0	6846.3	0	0	8116.5	0	0	6624.3	0	0	7683.1	0	0	6941.4	0	0	8369.5	0	0	7454.6	0	0	8011	0	0	9659.6	0	0	9901.2	0	0	14384	0	0	13459	0	0	13662	0	0	12468	0	0	12621	0	0	13128	0	0	10355	0	0	11646	0	0	10345	0	0	14560	0	0	6846.3	0	0	8116.5	0	0	6624.3	0	0	7683.1	0	0	6941.4	0	0	8369.5	0	0	7454.6	0	0	8011	0	0	9659.6	0	0	9901.2	0	0	14384	0	0	13459	0	0	13662	0	0	12468	0	0	12621	0	0	13128	0	0	10355	0	0	11646	0	0	10345	0	0	14560	0	0	2	0	0	2	0	0	2	0	0	2	0	0	2	0	0	2	0	0	2	0	0	2	0	0	2	0	0	2	0	0	2	0	0	2	0	0	2	0	0	2	0	0	2	0	0	2	0	0	2	0	0	2	0	0	2	0	0	2	0	0	37646000	37646000	0	0	0.0002898	9509700	24641000	0.00014612	0.00038014	9509700	0	0	24641000	0	0									7871	3065;3174;3226;3236	323;325;323;325	323	38874	44864;44865	112761;112762;112763	158111;158112;158113;158114	112761	158111	20210821_E1_LC8_Vcelkova_Seiser_ext_Uni_MPL_red_phosphorylom_fr02_cv70	7773	112762	158112	20210823_E1_LC8_Vcelkova_Seiser_ext_Uni_MPL_black_phosphorylom_fr02_cv70	7838	112762	158112	20210823_E1_LC8_Vcelkova_Seiser_ext_Uni_MPL_black_phosphorylom_fr02_cv70	7838
P60709;Q6S8J3;P63261	232;932;232	P60709;P63261	P60709	Actin, cytoplasmic 1;Actin, cytoplasmic 1, N-terminally processed;POTE ankyrin domain family member E;Actin, cytoplasmic 2;Actin, cytoplasmic 2, N-terminally processed	ACTB;POTEE;ACTG1	sp|P60709|ACTB_HUMAN Actin, cytoplasmic 1 OS=Homo sapiens OX=9606 GN=ACTB PE=1 SV=1;sp|Q6S8J3|POTEE_HUMAN POTE ankyrin domain family member E OS=Homo sapiens OX=9606 GN=POTEE PE=2 SV=3;sp|P63261|ACTG_HUMAN Actin, cytoplasmic 2 OS=Homo sapiens OX=9606 GN=AC	0.430532	1.20212	5.44607E-06	83.09	67.584	83.09					0.430532	1.20212	5.44607E-06	83.09			S	CYVALDFEQEMATAASSSSLEKSYELPDGQV	X;X;X;X;X;X;X;X;X;X;Oxidation (M);X;X;X;X;Phospho (STY);X;X;X;X;X;X;Phospho (STY);X;X;X;X;X;X;X;X	PPPPPPPPPPPPPPPPPPPPPPXXXXXXXXX	LCYVALDFEQEMAT(0.099)AAS(0.431)S(0.326)S(0.072)S(0.072)LEK	LCY(-70)VALDFEQEMAT(-6.4)AAS(1.2)S(-1.2)S(-7.8)S(-7.8)LEK	17	5	0.50662	0	0	0	0	0	0	0	0	0	0	0	0	0	0	0	0	0	0	0	0	0	0	0	0	0	0	0	0	0	0	0	0	0	0	0	0	0	0	0	0	0	0	0	0	0	0	0	0	0	0	0	0	0	0	0	0	0	0	0	0	0	0	0	0	0	0	0	0	0	0	0	0	0	0	0	0	0	0	0	0	0	0	0	0	0	0	0	0	0	0	0	0	0	0	0	0	0	0	0	0	0	0	0	0	0	0	0	0	0	0	0	0	0	0	0	0	0	0	0	0	0	0	0	0	0	0	0	0	0	0	0	0	0	0	0	0	0	0	0	0	0	0	0	0	0	0	0	0	0	0	0	0	0	0	0	0	0	0	0	0	0	0	0	0	0	0	0	0	0	0	0	0	0	0	0	0	0	0	0	0	0	0	0	0	0	0	0	0	0	0	0	0	0	0	0	0	0	0	0	0	0	0	0	0	0	0	0	0	0	0	0	0	0	0	0	0	0	0	0	0	0	0	0	0	0	0	0	0	0	0	0	0	0	0	0	0	0	0	0	0	0	0	0	0	0	0	0	0	0	0	0	0	0	0	0	0	0	0	0	0	0	0	0	0	0	0	0	0	0	0	0	0	0	0	0	0	0	0	0	0	0	0	0	0	0									7872	3065;3226	232;232	232	90770	104906;104907			266985	376328	20210823_E1_LC8_Vcelkova_Seiser_ext_Uni_MPL_black_phosphorylom_fr03_cv40	21442	266985	376328	20210823_E1_LC8_Vcelkova_Seiser_ext_Uni_MPL_black_phosphorylom_fr03_cv40	21442	266985	376328	20210823_E1_LC8_Vcelkova_Seiser_ext_Uni_MPL_black_phosphorylom_fr03_cv40	21442
P60709;Q6S8J3;P63261	233;933;233	P60709;P63261	P60709	Actin, cytoplasmic 1;Actin, cytoplasmic 1, N-terminally processed;POTE ankyrin domain family member E;Actin, cytoplasmic 2;Actin, cytoplasmic 2, N-terminally processed	ACTB;POTEE;ACTG1	sp|P60709|ACTB_HUMAN Actin, cytoplasmic 1 OS=Homo sapiens OX=9606 GN=ACTB PE=1 SV=1;sp|Q6S8J3|POTEE_HUMAN POTE ankyrin domain family member E OS=Homo sapiens OX=9606 GN=POTEE PE=2 SV=3;sp|P63261|ACTG_HUMAN Actin, cytoplasmic 2 OS=Homo sapiens OX=9606 GN=AC	0.831659	8.43931	9.54042E-46	205.12	175.23	205.12	0.763015	8.37326	1.30028E-22	148.1	0.831659	8.43931	9.54042E-46	205.12		1	S	YVALDFEQEMATAASSSSLEKSYELPDGQVI	X;X;X;X;X;X;X;X;X;Oxidation (M);X;X;X;X;X;Phospho (STY);X;X;X;X;X;Phospho (STY);X;X;X;X;X;X;X;X;X	PPPPPPPPPPPPPPPPPPPPPXXXXXXXXXX	LCYVALDFEQEMATAAS(0.032)S(0.832)S(0.119)S(0.018)LEK	LCY(-170)VALDFEQEMAT(-42)AAS(-14)S(8.4)S(-8.4)S(-17)LEK	18	3	0.8157	39166	0	0	43753	0	0	41577	0	0	45527	0	0	41975	0	0	42581	0	0	46229	0	0	42214	0	0	41054	0	0	47962	0	0	39166	0	0	43753	0	0	41577	0	0	45527	0	0	41975	0	0	42581	0	0	46229	0	0	42214	0	0	41054	0	0	47962	0	0	5	0	0	5	0	0	5	0	0	5	0	0	5	0	0	5	0	0	5	0	0	5	0	0	5	0	0	5	0	0	9680.5	0	0	10292	0	0	11645	0	0	12669	0	0	11842	0	0	11815	0	0	11200	0	0	11252	0	0	10742	0	0	13119	0	0	29486	0	0	33461	0	0	29932	0	0	32859	0	0	30133	0	0	30766	0	0	35030	0	0	30962	0	0	30312	0	0	34843	0	0	9680.5	0	0	10292	0	0	11645	0	0	12669	0	0	11842	0	0	11815	0	0	11200	0	0	11252	0	0	10742	0	0	13119	0	0	29486	0	0	33461	0	0	29932	0	0	32859	0	0	30133	0	0	30766	0	0	35030	0	0	30962	0	0	30312	0	0	34843	0	0	2	0	0	2	0	0	2	0	0	2	0	0	2	0	0	2	0	0	2	0	0	2	0	0	2	0	0	2	0	0	3	0	0	3	0	0	3	0	0	3	0	0	3	0	0	3	0	0	3	0	0	3	0	0	3	0	0	3	0	0	337850000	337850000	0	0	0.0024271	30429000	183700000	0.00057939	0.0021193	30429000	0	0	183700000	0	0									7873	3065;3226	233;233	233	90770	104906;104907	266980;266981;266983;266984	376322;376323;376325;376326;376327	266984	376327	20210823_E1_LC8_Vcelkova_Seiser_ext_Uni_MPL_black_phosphorylom_fr03_cv40	21430	266984	376327	20210823_E1_LC8_Vcelkova_Seiser_ext_Uni_MPL_black_phosphorylom_fr03_cv40	21430	266984	376327	20210823_E1_LC8_Vcelkova_Seiser_ext_Uni_MPL_black_phosphorylom_fr03_cv40	21430
P60709;Q6S8J3;P63261	234;934;234	P60709;P63261	P60709	Actin, cytoplasmic 1;Actin, cytoplasmic 1, N-terminally processed;POTE ankyrin domain family member E;Actin, cytoplasmic 2;Actin, cytoplasmic 2, N-terminally processed	ACTB;POTEE;ACTG1	sp|P60709|ACTB_HUMAN Actin, cytoplasmic 1 OS=Homo sapiens OX=9606 GN=ACTB PE=1 SV=1;sp|Q6S8J3|POTEE_HUMAN POTE ankyrin domain family member E OS=Homo sapiens OX=9606 GN=POTEE PE=2 SV=3;sp|P63261|ACTG_HUMAN Actin, cytoplasmic 2 OS=Homo sapiens OX=9606 GN=AC	0.569573	2.16594	3.20856E-33	178.69	156.68	178.69					0.569573	2.16594	3.20856E-33	178.69		1	S	VALDFEQEMATAASSSSLEKSYELPDGQVIT	X;X;X;X;X;X;X;X;Oxidation (M);X;X;X;X;X;X;Phospho (STY);X;X;X;X;Phospho (STY);X;X;X;X;X;X;X;X;X;X	PPPPPPPPPPPPPPPPPPPPXXXXXXXXXXX	LCYVALDFEQEMATAAS(0.014)S(0.346)S(0.57)S(0.07)LEK	LCY(-160)VALDFEQEMAT(-53)AAS(-16)S(-2.2)S(2.2)S(-9.1)LEK	19	4	-0.14428	16402	0	0	16994	0	0	17211	0	0	17180	0	0	15743	0	0	15791	0	0	16217	0	0	16483	0	0	15099	0	0	19170	0	0	16402	0	0	16994	0	0	17211	0	0	17180	0	0	15743	0	0	15791	0	0	16217	0	0	16483	0	0	15099	0	0	19170	0	0	1	0	0	1	0	0	1	0	0	1	0	0	1	0	0	1	0	0	1	0	0	1	0	0	1	0	0	1	0	0	0	0	0	0	0	0	0	0	0	0	0	0	0	0	0	0	0	0	0	0	0	0	0	0	0	0	0	0	0	0	16402	0	0	16994	0	0	17211	0	0	17180	0	0	15743	0	0	15791	0	0	16217	0	0	16483	0	0	15099	0	0	19170	0	0	0	0	0	0	0	0	0	0	0	0	0	0	0	0	0	0	0	0	0	0	0	0	0	0	0	0	0	0	0	0	16402	0	0	16994	0	0	17211	0	0	17180	0	0	15743	0	0	15791	0	0	16217	0	0	16483	0	0	15099	0	0	19170	0	0	0	0	0	0	0	0	0	0	0	0	0	0	0	0	0	0	0	0	0	0	0	0	0	0	0	0	0	0	0	0	1	0	0	1	0	0	1	0	0	1	0	0	1	0	0	1	0	0	1	0	0	1	0	0	1	0	0	1	0	0	65217000	65217000	0	0	0.00046852	0	65217000	0	0.00075241	0	0	0	65217000	0	0									7874	3065;3226	234;234	234	90770	104906;104907	266987	376330	266987	376330	20210823_E1_LC8_Vcelkova_Seiser_ext_Uni_MPL_black_phosphorylom_fr03_cv40	22514	266987	376330	20210823_E1_LC8_Vcelkova_Seiser_ext_Uni_MPL_black_phosphorylom_fr03_cv40	22514	266987	376330	20210823_E1_LC8_Vcelkova_Seiser_ext_Uni_MPL_black_phosphorylom_fr03_cv40	22514
P60709;Q6S8J3;A5A3E0;P0CG38;P0CG39;Q9BYX7;P63261	368;1068;1068;1068;1031;368;368	P60709;P63261	P60709	Actin, cytoplasmic 1;Actin, cytoplasmic 1, N-terminally processed;POTE ankyrin domain family member E;POTE ankyrin domain family member F;POTE ankyrin domain family member I;POTE ankyrin domain family member J;Putative beta-actin-like protein 3;Putative beta-actin-like protein 3, N-terminally processed;Actin, cytoplasmic 2;Actin, cytoplasmic 2, N-terminally processed	ACTB;POTEE;POTEF;POTEI;POTEJ;POTEKP;ACTG1	sp|P60709|ACTB_HUMAN Actin, cytoplasmic 1 OS=Homo sapiens OX=9606 GN=ACTB PE=1 SV=1;sp|Q6S8J3|POTEE_HUMAN POTE ankyrin domain family member E OS=Homo sapiens OX=9606 GN=POTEE PE=2 SV=3;sp|A5A3E0|POTEF_HUMAN POTE ankyrin domain family member F OS=Homo sapie	0.989398	19.7186	3.79538E-07	147.17	136.7	117.3	0.944466	12.3141	3.79538E-07	147.17	0.989398	19.7186	1.79327E-05	117.3		1	S	QQMWISKQEYDESGPSIVHRKCF________	X;X;X;X;X;X;X;X;X;X;X;X;X;X;X;Phospho (STY);X;X;X;X;X;X;X;X;X;X;X;X;X;X;X	XXXXXXXPPPPPPPPPPPPPPXXXXXXXXXX	QEYDES(0.011)GPS(0.989)IVHRK	QEY(-43)DES(-20)GPS(20)IVHRK	9	4	-0.68222	12187	0	0	12051	0	0	12078	0	0	12458	0	0	9847.4	0	0	12817	0	0	17621	0	0	14012	0	0	16866	0	0	15107	0	0	12187	0	0	12051	0	0	12078	0	0	12458	0	0	9847.4	0	0	12817	0	0	17621	0	0	14012	0	0	16866	0	0	15107	0	0	2	0	0	2	0	0	2	0	0	2	0	0	2	0	0	2	0	0	2	0	0	2	0	0	2	0	0	2	0	0	4846.8	0	0	4867.4	0	0	3638.9	0	0	4444.5	0	0	4209.2	0	0	5139.7	0	0	8278	0	0	6343	0	0	8030.2	0	0	6805.9	0	0	7340.3	0	0	7183.9	0	0	8438.7	0	0	8013.3	0	0	5638.2	0	0	7676.8	0	0	9342.6	0	0	7669.4	0	0	8836.2	0	0	8301.1	0	0	4846.8	0	0	4867.4	0	0	3638.9	0	0	4444.5	0	0	4209.2	0	0	5139.7	0	0	8278	0	0	6343	0	0	8030.2	0	0	6805.9	0	0	7340.3	0	0	7183.9	0	0	8438.7	0	0	8013.3	0	0	5638.2	0	0	7676.8	0	0	9342.6	0	0	7669.4	0	0	8836.2	0	0	8301.1	0	0	1	0	0	1	0	0	1	0	0	1	0	0	1	0	0	1	0	0	1	0	0	1	0	0	1	0	0	1	0	0	1	0	0	1	0	0	1	0	0	1	0	0	1	0	0	1	0	0	1	0	0	1	0	0	1	0	0	1	0	0	37506000	37506000	0	0	0.0019601	17587000	19918000	0.001687	0.0022871	17587000	0	0	19918000	0	0									7875	3065;3226	368;368	368	125569	145612	365927;365928	512927;512928	365928	512928	20210823_E1_LC8_Vcelkova_Seiser_ext_Uni_MPL_black_phosphorylom_fr05_cv40	5197	365927	512927	20210821_E1_LC8_Vcelkova_Seiser_ext_Uni_MPL_red_phosphorylom_fr05_cv40	5054	365927	512927	20210821_E1_LC8_Vcelkova_Seiser_ext_Uni_MPL_red_phosphorylom_fr05_cv40	5054
P60709;Q6S8J3;A5A3E0;Q9BYX7;P62736;P63267;P63261;P68032;P68133;Q562R1	239;939;939;239;241;240;239;241;241;240	P60709;P62736;P63261;P68032;Q562R1	P60709	Actin, cytoplasmic 1;Actin, cytoplasmic 1, N-terminally processed;POTE ankyrin domain family member E;POTE ankyrin domain family member F;Putative beta-actin-like protein 3;Putative beta-actin-like protein 3, N-terminally processed;Actin, aortic smooth muscle;Actin, gamma-enteric smooth muscle;Actin, cytoplasmic 2;Actin, cytoplasmic 2, N-terminally processed;Actin, alpha cardiac muscle 1;Actin, alpha skeletal muscle;Beta-actin-like protein 2	ACTB;POTEE;POTEF;POTEKP;ACTA2;ACTG2;ACTG1;ACTC1;ACTA1;ACTBL2	sp|P60709|ACTB_HUMAN Actin, cytoplasmic 1 OS=Homo sapiens OX=9606 GN=ACTB PE=1 SV=1;sp|Q6S8J3|POTEE_HUMAN POTE ankyrin domain family member E OS=Homo sapiens OX=9606 GN=POTEE PE=2 SV=3;sp|A5A3E0|POTEF_HUMAN POTE ankyrin domain family member F OS=Homo sapie	0.999944	42.516	2.25489E-11	162.81	143.42	162.81	0.989305	19.6614	7.11311E-08	138.28	0.999944	42.516	2.25489E-11	162.81		1	S	ENEMATAASSSSLEKSYELPDGQVITIGNER;EQEMATAASSSSLEKSYELPDGQVITIGNER;EQEMVRAAASSSPERSYELPDGQVITIGNER	X;X;X;Oxidation (M);X;X;X;X;Phospho (STY);Phospho (STY);Phospho (STY);X;X;X;X;Phospho (STY);X;X;X;X;X;X;X;X;X;X;X;X;X;X;X	XXXXXXXXXXXXXXXPPPPPPPPPPPPPPPP	S(1)YELPDGQVITIGNER	S(43)Y(-43)ELPDGQVIT(-110)IGNER	1	3	-0.026679	11263	0	0	11907	0	0	10650	0	0	13282	0	0	12772	0	0	13026	0	0	10337	0	0	11659	0	0	10477	0	0	14368	0	0	11263	0	0	11907	0	0	10650	0	0	13282	0	0	12772	0	0	13026	0	0	10337	0	0	11659	0	0	10477	0	0	14368	0	0	3	0	0	3	0	0	3	0	0	3	0	0	3	0	0	3	0	0	3	0	0	3	0	0	3	0	0	3	0	0	4235	0	0	5116.4	0	0	4178.7	0	0	6160.7	0	0	5480.7	0	0	6542.7	0	0	3979.3	0	0	4214.2	0	0	4797.5	0	0	6237	0	0	7028	0	0	6790.3	0	0	6470.8	0	0	7121.7	0	0	7291.6	0	0	6483.5	0	0	6357.6	0	0	7444.9	0	0	5679.4	0	0	8131.1	0	0	4235	0	0	5116.4	0	0	4178.7	0	0	6160.7	0	0	5480.7	0	0	6542.7	0	0	3979.3	0	0	4214.2	0	0	4797.5	0	0	6237	0	0	7028	0	0	6790.3	0	0	6470.8	0	0	7121.7	0	0	7291.6	0	0	6483.5	0	0	6357.6	0	0	7444.9	0	0	5679.4	0	0	8131.1	0	0	1	0	0	1	0	0	1	0	0	1	0	0	1	0	0	1	0	0	1	0	0	1	0	0	1	0	0	1	0	0	2	0	0	2	0	0	2	0	0	2	0	0	2	0	0	2	0	0	2	0	0	2	0	0	2	0	0	2	0	0	134760000	134760000	0	0	0.0030929	56737000	78024000	0.0031078	0.0030821	56737000	0	0	78024000	0	0									7876	3065;3174;3226;3236;4544	239;241;239;241;240	239	157441	184390	467474;467475;467476	660363;660364;660365	467475	660364	20210823_E1_LC8_Vcelkova_Seiser_ext_Uni_MPL_black_phosphorylom_fr05_cv40	18935	467475	660364	20210823_E1_LC8_Vcelkova_Seiser_ext_Uni_MPL_black_phosphorylom_fr05_cv40	18935	467475	660364	20210823_E1_LC8_Vcelkova_Seiser_ext_Uni_MPL_black_phosphorylom_fr05_cv40	18935
P60891	11	P60891	P60891	Ribose-phosphate pyrophosphokinase 1	PRPS1	sp|P60891|PRPS1_HUMAN Ribose-phosphate pyrophosphokinase 1 OS=Homo sapiens OX=9606 GN=PRPS1 PE=1 SV=2	0.873502	8.50831	1.02222E-09	162.29	133.28	132.23	0.850503	7.60205	1.02222E-09	162.29	0.873502	8.50831	1.90532E-05	132.23		1	S	_____MPNIKIFSGSSHQDLSQKIADRLGLE	X;X;X;X;X;X;X;X;X;Acetyl (K);X;X;X;X;X;Phospho (STY);X;X;X;X;X;X;Acetyl (K);X;X;X;X;X;X;X;X	XXXXXXXXXXPPPPPPPPPPPPPXXXXXXXX	IFS(0.003)GS(0.123)S(0.874)HQDLSQK	IFS(-24)GS(-8.5)S(8.5)HQDLS(-69)QK	6	3	-0.51977	18262	0	0	16792	0	0	17098	0	0	16688	0	0	19002	0	0	17692	0	0	14931	0	0	15507	0	0	15582	0	0	19226	0	0	18262	0	0	16792	0	0	17098	0	0	16688	0	0	19002	0	0	17692	0	0	14931	0	0	15507	0	0	15582	0	0	19226	0	0	2	0	0	2	0	0	2	0	0	2	0	0	2	0	0	2	0	0	2	0	0	2	0	0	2	0	0	2	0	0	9208.8	0	0	6879.8	0	0	8110.5	0	0	8687.1	0	0	8699.3	0	0	9433.6	0	0	7146.7	0	0	7566.7	0	0	7523.5	0	0	9764.7	0	0	9053	0	0	9912.5	0	0	8987.8	0	0	8000.9	0	0	10303	0	0	8258.1	0	0	7784.2	0	0	7940.6	0	0	8058.4	0	0	9460.8	0	0	9208.8	0	0	6879.8	0	0	8110.5	0	0	8687.1	0	0	8699.3	0	0	9433.6	0	0	7146.7	0	0	7566.7	0	0	7523.5	0	0	9764.7	0	0	9053	0	0	9912.5	0	0	8987.8	0	0	8000.9	0	0	10303	0	0	8258.1	0	0	7784.2	0	0	7940.6	0	0	8058.4	0	0	9460.8	0	0	1	0	0	1	0	0	1	0	0	1	0	0	1	0	0	1	0	0	1	0	0	1	0	0	1	0	0	1	0	0	1	0	0	1	0	0	1	0	0	1	0	0	1	0	0	1	0	0	1	0	0	1	0	0	1	0	0	1	0	0	39737000	39737000	0	0	0.004008	15759000	23977000	0.0026282	0.0061198	15759000	0	0	23977000	0	0									7877	3069	11	11	75144	86653	220077;220078	309673;309674	220078	309674	20210823_E1_LC8_Vcelkova_Seiser_ext_Uni_MPL_black_phosphorylom_fr04_cv70	5181	220077	309673	20210821_E1_LC8_Vcelkova_Seiser_ext_Uni_MPL_red_phosphorylom_fr04_cv70	5078	220077	309673	20210821_E1_LC8_Vcelkova_Seiser_ext_Uni_MPL_red_phosphorylom_fr04_cv70	5078
P60981	3	P60981	P60981	Destrin	DSTN	sp|P60981|DEST_HUMAN Destrin OS=Homo sapiens OX=9606 GN=DSTN PE=1 SV=3	1	193.102	1.21885E-31	193.1	173.47	193.1	1	182.764	3.32437E-23	182.76	1	193.102	1.21885E-31	193.1		1	S	_____________MASGVQVADEVCRIFYDM	X;X;X;X;X;X;X;X;X;X;X;X;X;X;X;Phospho (STY);X;X;X;X;X;X;X;X;X;X;X;X;X;X;Oxidation (M)	XXXXXXXXXXXXXXPPPPPPPPPPPPXXXXX	AS(1)GVQVADEVCR	AS(190)GVQVADEVCR	2	2	-0.5646	40623	0	0	39912	0	0	37121	0	0	42923	0	0	41788	0	0	40701	0	0	34636	0	0	40349	0	0	36314	0	0	46157	0	0	40623	0	0	39912	0	0	37121	0	0	42923	0	0	41788	0	0	40701	0	0	34636	0	0	40349	0	0	36314	0	0	46157	0	0	12	0	0	12	0	0	12	0	0	11	0	0	12	0	0	12	0	0	12	0	0	12	0	0	12	0	0	12	0	0	20351	0	0	17074	0	0	18680	0	0	21070	0	0	19878	0	0	19154	0	0	15520	0	0	19741	0	0	17307	0	0	22877	0	0	20272	0	0	22838	0	0	18442	0	0	21853	0	0	21910	0	0	21546	0	0	19116	0	0	20608	0	0	19007	0	0	23280	0	0	20351	0	0	17074	0	0	18680	0	0	21070	0	0	19878	0	0	19154	0	0	15520	0	0	19741	0	0	17307	0	0	22877	0	0	20272	0	0	22838	0	0	18442	0	0	21853	0	0	21910	0	0	21546	0	0	19116	0	0	20608	0	0	19007	0	0	23280	0	0	6	0	0	6	0	0	6	0	0	6	0	0	6	0	0	6	0	0	6	0	0	6	0	0	6	0	0	6	0	0	6	0	0	6	0	0	6	0	0	5	0	0	6	0	0	6	0	0	6	0	0	6	0	0	6	0	0	6	0	0	6088200000	6088200000	0	0	7.3199	2657800000	3430400000	6.0523	8.7378	2657800000	0	0	3430400000	0	0									7878	3073	3	3	13067	15096	38807;38808	54793;54794;54795;54796;54797;54798;54799;54800;54801;54802;54803;54804;54805;54806	38808	54804	20210823_E1_LC8_Vcelkova_Seiser_ext_Uni_MPL_black_phosphorylom_fr07_cv40	13159	38808	54804	20210823_E1_LC8_Vcelkova_Seiser_ext_Uni_MPL_black_phosphorylom_fr07_cv40	13159	38808	54804	20210823_E1_LC8_Vcelkova_Seiser_ext_Uni_MPL_black_phosphorylom_fr07_cv40	13159
P61006	181	P61006	P61006	Ras-related protein Rab-8A	RAB8A	sp|P61006|RAB8A_HUMAN Ras-related protein Rab-8A OS=Homo sapiens OX=9606 GN=RAB8A PE=1 SV=1	1	92.4919	1.96728E-28	198.76	165.13	92.492	1	68.2705	1.26476E-07	149.44	1	92.4919	1.96728E-28	198.76		1;2	S	ARDIKAKMDKKLEGNSPQGSNQGVKITPDQQ	X;X;X;X;X;X;X;X;X;X;X;X;X;X;X;Phospho (STY);X;X;X;Phospho (STY);X;X;X;X;X;X;X;X;X;X;X	XXXXXXXXXXPPPPPPPPPPPPPPPXXXXXX	LEGNS(1)PQGS(1)NQGVK	LEGNS(92)PQGS(92)NQGVK	5	3	1.2669	91923	209460	0	139910	207670	0	90214	204840	0	119110	234910	0	96241	236110	0	88352	210310	0	90899	156930	0	95564	165800	0	90574	140070	0	107590	224390	0	91923	209460	0	139910	207670	0	90214	204840	0	119110	234910	0	96241	236110	0	88352	210310	0	90899	156930	0	95564	165800	0	90574	140070	0	107590	224390	0	4	15	0	4	15	0	4	15	0	4	15	0	4	15	0	4	15	0	4	15	0	4	15	0	4	15	0	4	15	0	20004	73101	0	45967	85133	0	22090	72895	0	35232	96114	0	22946	59007	0	25969	98128	0	20687	49519	0	21958	59332	0	25228	49572	0	36832	114390	0	71919	136350	0	93944	122540	0	68124	131940	0	83876	138800	0	73295	177100	0	62383	112180	0	70213	107410	0	73606	106470	0	65346	90502	0	70757	110000	0	20004	73101	0	45967	85133	0	22090	72895	0	35232	96114	0	22946	59007	0	25969	98128	0	20687	49519	0	21958	59332	0	25228	49572	0	36832	114390	0	71919	136350	0	93944	122540	0	68124	131940	0	83876	138800	0	73295	177100	0	62383	112180	0	70213	107410	0	73606	106470	0	65346	90502	0	70757	110000	0	1	5	0	1	5	0	1	5	0	1	5	0	1	5	0	1	5	0	1	5	0	1	5	0	1	5	0	1	5	0	3	10	0	3	10	0	3	10	0	3	10	0	3	10	0	3	10	0	3	10	0	3	10	0	3	10	0	3	10	0	1771900000	688260000	1083700000	0	0.56427	215010000	628870000	0.12917	0.42612	60019000	154990000	0	247620000	381240000	0									7879	3075	181	181	85180;92244	98244;98245;106612;106613	249571;249572;249573;249574;249575;249576;249577;249580;249584;249586;249589;270818;270819;270820	351131;351132;351133;351134;351135;351136;351137;351138;351139;351140;351141;351142;351145;351150;351152;351155;381625;381626;381627;381628	270820	381628	20210823_E1_LC8_Vcelkova_Seiser_ext_Uni_MPL_black_phosphorylom_fr04_cv70	6126	249589	351155	20210823_E1_LC8_Vcelkova_Seiser_ext_Uni_MPL_black_phosphorylom_fr03_cv70	2582	249589	351155	20210823_E1_LC8_Vcelkova_Seiser_ext_Uni_MPL_black_phosphorylom_fr03_cv70	2582
P61006	185	P61006	P61006	Ras-related protein Rab-8A	RAB8A	sp|P61006|RAB8A_HUMAN Ras-related protein Rab-8A OS=Homo sapiens OX=9606 GN=RAB8A PE=1 SV=1	1	92.4919	1.32833E-28	200.99	168.65	92.492	1	68.2705	1.94524E-20	183.65	1	92.4919	1.32833E-28	200.99		1;2	S	KAKMDKKLEGNSPQGSNQGVKITPDQQKRSS	X;X;X;X;X;X;X;X;X;X;X;Phospho (STY);X;X;X;Phospho (STY);X;X;X;X;X;X;X;X;X;X;X;X;X;X;X	XXXXXXPPPPPPPPPPPPPPPXXXXXXXXXX	LEGNS(1)PQGS(1)NQGVK	LEGNS(92)PQGS(92)NQGVK	9	3	1.2669	235000	209460	0	222990	207670	0	231120	204840	0	246580	234910	0	233270	236110	0	223130	210310	0	210020	156930	0	217920	165800	0	204440	140070	0	265370	224390	0	235000	209460	0	222990	207670	0	231120	204840	0	246580	234910	0	233270	236110	0	223130	210310	0	210020	156930	0	217920	165800	0	204440	140070	0	265370	224390	0	15	15	0	15	15	0	15	15	0	15	15	0	15	15	0	15	15	0	15	15	0	15	15	0	15	15	0	15	15	0	105350	73101	0	97910	85133	0	103380	72895	0	117350	96114	0	101690	59007	0	112670	98128	0	90260	49519	0	97406	59332	0	89429	49572	0	134330	114390	0	129650	136350	0	125080	122540	0	127740	131940	0	129240	138800	0	131580	177100	0	110460	112180	0	119760	107410	0	120520	106470	0	115020	90502	0	131050	110000	0	105350	73101	0	97910	85133	0	103380	72895	0	117350	96114	0	101690	59007	0	112670	98128	0	90260	49519	0	97406	59332	0	89429	49572	0	134330	114390	0	129650	136350	0	125080	122540	0	127740	131940	0	129240	138800	0	131580	177100	0	110460	112180	0	119760	107410	0	120520	106470	0	115020	90502	0	131050	110000	0	7	5	0	7	5	0	7	5	0	7	5	0	7	5	0	7	5	0	7	5	0	7	5	0	7	5	0	7	5	0	8	10	0	8	10	0	8	10	0	8	10	0	8	10	0	8	10	0	8	10	0	8	10	0	8	10	0	8	10	0	5340400000	4256700000	1083700000	0	1.7006	944820000	1919800000	0.56764	1.3008	789840000	154990000	0	1538500000	381240000	0									7880	3075	185	185	85180;92244	98244;98245;106612;106613	249571;249572;249573;249574;249575;249576;249577;249578;249579;249581;249582;249583;249585;249587;249588;249590;270818;270819;270820;270821;270822	351131;351132;351133;351134;351135;351136;351137;351138;351139;351140;351141;351142;351143;351144;351146;351147;351148;351149;351151;351153;351154;351156;351157;381625;381626;381627;381628;381629;381630;381631;381632	270820	381628	20210823_E1_LC8_Vcelkova_Seiser_ext_Uni_MPL_black_phosphorylom_fr04_cv70	6126	249590	351156	20210823_E1_LC8_Vcelkova_Seiser_ext_Uni_MPL_black_phosphorylom_fr03_cv70	2716	249590	351156	20210823_E1_LC8_Vcelkova_Seiser_ext_Uni_MPL_black_phosphorylom_fr03_cv70	2716
P61026	187	P61026	P61026	Ras-related protein Rab-10	RAB10	sp|P61026|RAB10_HUMAN Ras-related protein Rab-10 OS=Homo sapiens OX=9606 GN=RAB10 PE=1 SV=1	0.626907	2.25388	1.23317E-06	107.32	89.399	107.32	0.538968	0.739302	0.0012713	56.416	0.626907	2.25388	1.23317E-06	107.32		1	S	RKTPVKEPNSENVDISSGGGVTGWKSKCC__	X;X;X;X;X;X;X;X;X;X;X;X;X;X;X;Phospho (STY);X;X;X;X;X;X;X;X;X;X;X;X;X;X;X	XXXXXXPPPPPPPPPPPPPPPPPPPXXXXXX	EPNSENVDIS(0.627)S(0.373)GGGVTGWK	EPNS(-65)ENVDIS(2.3)S(-2.3)GGGVT(-57)GWK	10	3	0.15375	26607	0	0	31537	0	0	27616	0	0	30634	0	0	27753	0	0	31307	0	0	24430	0	0	23486	0	0	21979	0	0	31866	0	0	26607	0	0	31537	0	0	27616	0	0	30634	0	0	27753	0	0	31307	0	0	24430	0	0	23486	0	0	21979	0	0	31866	0	0	2	0	0	2	0	0	2	0	0	2	0	0	2	0	0	2	0	0	2	0	0	2	0	0	2	0	0	2	0	0	0	0	0	0	0	0	0	0	0	0	0	0	0	0	0	0	0	0	0	0	0	0	0	0	0	0	0	0	0	0	26607	0	0	31537	0	0	27616	0	0	30634	0	0	27753	0	0	31307	0	0	24430	0	0	23486	0	0	21979	0	0	31866	0	0	0	0	0	0	0	0	0	0	0	0	0	0	0	0	0	0	0	0	0	0	0	0	0	0	0	0	0	0	0	0	26607	0	0	31537	0	0	27616	0	0	30634	0	0	27753	0	0	31307	0	0	24430	0	0	23486	0	0	21979	0	0	31866	0	0	0	0	0	0	0	0	0	0	0	0	0	0	0	0	0	0	0	0	0	0	0	0	0	0	0	0	0	0	0	0	2	0	0	2	0	0	2	0	0	2	0	0	2	0	0	2	0	0	2	0	0	2	0	0	2	0	0	2	0	0	28152000	28152000	0	0	0.01092	0	28152000	0	0.019961	0	0	0	28152000	0	0									7881	3082	187	187	43573	50354	125522;125523	175930;175931;175932	125523	175932	20210823_E1_LC8_Vcelkova_Seiser_ext_Uni_MPL_black_phosphorylom_fr06_cv40	14945	125523	175932	20210823_E1_LC8_Vcelkova_Seiser_ext_Uni_MPL_black_phosphorylom_fr06_cv40	14945	125523	175932	20210823_E1_LC8_Vcelkova_Seiser_ext_Uni_MPL_black_phosphorylom_fr06_cv40	14945
P61026	188	P61026	P61026	Ras-related protein Rab-10	RAB10	sp|P61026|RAB10_HUMAN Ras-related protein Rab-10 OS=Homo sapiens OX=9606 GN=RAB10 PE=1 SV=1	0.968466	14.9719	1.60799E-11	127.97	104.13	124.84	0.834083	7.06991	1.60799E-11	127.97	0.968466	14.9719	3.45852E-09	124.84		1	S	KTPVKEPNSENVDISSGGGVTGWKSKCC___	X;X;X;X;X;X;X;X;X;X;X;X;X;X;X;Phospho (STY);X;X;X;X;X;X;X;X;X;X;X;X;X;X;X	XXXXXPPPPPPPPPPPPPPPPPPPXXXXXXX	EPNSENVDIS(0.031)S(0.968)GGGVT(0.001)GWK	EPNS(-82)ENVDIS(-15)S(15)GGGVT(-31)GWK	11	4	-0.13632	12192	0	0	16899	0	0	12125	0	0	15437	0	0	12101	0	0	16021	0	0	9123.5	0	0	10868	0	0	9977.6	0	0	15157	0	0	12192	0	0	16899	0	0	12125	0	0	15437	0	0	12101	0	0	16021	0	0	9123.5	0	0	10868	0	0	9977.6	0	0	15157	0	0	2	0	0	2	0	0	2	0	0	2	0	0	2	0	0	2	0	0	2	0	0	2	0	0	2	0	0	2	0	0	5523.5	0	0	7382.2	0	0	5624.6	0	0	7670.1	0	0	5499.1	0	0	6791.1	0	0	3683.8	0	0	4533.3	0	0	4106.4	0	0	6767.4	0	0	6668.3	0	0	9516.4	0	0	6500.1	0	0	7767	0	0	6602.2	0	0	9230.3	0	0	5439.7	0	0	6334.6	0	0	5871.2	0	0	8389.6	0	0	5523.5	0	0	7382.2	0	0	5624.6	0	0	7670.1	0	0	5499.1	0	0	6791.1	0	0	3683.8	0	0	4533.3	0	0	4106.4	0	0	6767.4	0	0	6668.3	0	0	9516.4	0	0	6500.1	0	0	7767	0	0	6602.2	0	0	9230.3	0	0	5439.7	0	0	6334.6	0	0	5871.2	0	0	8389.6	0	0	1	0	0	1	0	0	1	0	0	1	0	0	1	0	0	1	0	0	1	0	0	1	0	0	1	0	0	1	0	0	1	0	0	1	0	0	1	0	0	1	0	0	1	0	0	1	0	0	1	0	0	1	0	0	1	0	0	1	0	0	38145000	38145000	0	0	0.014797	16705000	21440000	0.014306	0.015202	16705000	0	0	21440000	0	0									7882	3082	188	188	43573	50354	125521;125524	175929;175933	125524	175933	20210823_E1_LC8_Vcelkova_Seiser_ext_Uni_MPL_black_phosphorylom_fr06_cv55	15195	125521	175929	20210821_E1_LC8_Vcelkova_Seiser_ext_Uni_MPL_red_phosphorylom_fr06_cv55	15062	125521	175929	20210821_E1_LC8_Vcelkova_Seiser_ext_Uni_MPL_red_phosphorylom_fr06_cv55	15062
P61081	52	P61081	P61081	NEDD8-conjugating enzyme Ubc12	UBE2M	sp|P61081|UBC12_HUMAN NEDD8-conjugating enzyme Ubc12 OS=Homo sapiens OX=9606 GN=UBE2M PE=1 SV=1	0.743946	4.63541	5.44445E-30	204.13	187.99	204.13	0.584495	1.51837	2.51579E-21	182.15	0.743946	4.63541	5.44445E-30	204.13		1	S	DINELNLPKTCDISFSDPDDLLNFKLVICPD	X;X;X;X;X;X;X;X;X;X;X;X;X;X;X;Phospho (STY);X;X;X;X;X;X;X;X;X;X;X;X;X;X;X	XXXXXXXXXPPPPPPPPPPPPPPPPXXXXXX	TCDIS(0.256)FS(0.744)DPDDLLNFK	T(-36)CDIS(-4.6)FS(4.6)DPDDLLNFK	7	3	0.31954	49651	0	0	47042	0	0	47486	0	0	52091	0	0	50956	0	0	46170	0	0	32026	0	0	32826	0	0	31517	0	0	53130	0	0	49651	0	0	47042	0	0	47486	0	0	52091	0	0	50956	0	0	46170	0	0	32026	0	0	32826	0	0	31517	0	0	53130	0	0	2	0	0	2	0	0	2	0	0	2	0	0	2	0	0	2	0	0	2	0	0	2	0	0	2	0	0	2	0	0	14698	0	0	15947	0	0	15817	0	0	18714	0	0	15680	0	0	20111	0	0	10714	0	0	12237	0	0	10828	0	0	21536	0	0	34953	0	0	31095	0	0	31669	0	0	33377	0	0	35275	0	0	26059	0	0	21312	0	0	20589	0	0	20689	0	0	31594	0	0	14698	0	0	15947	0	0	15817	0	0	18714	0	0	15680	0	0	20111	0	0	10714	0	0	12237	0	0	10828	0	0	21536	0	0	34953	0	0	31095	0	0	31669	0	0	33377	0	0	35275	0	0	26059	0	0	21312	0	0	20589	0	0	20689	0	0	31594	0	0	1	0	0	1	0	0	1	0	0	1	0	0	1	0	0	1	0	0	1	0	0	1	0	0	1	0	0	1	0	0	1	0	0	1	0	0	1	0	0	1	0	0	1	0	0	1	0	0	1	0	0	1	0	0	1	0	0	1	0	0	136220000	136220000	0	0	0.037146	38923000	97299000	0.014034	0.10888	38923000	0	0	97299000	0	0									7883	3084	52	52	158655	185846	471526;471527	666628;666629	471527	666629	20210823_E1_LC8_Vcelkova_Seiser_ext_Uni_MPL_black_phosphorylom_fr08_cv55	22263	471527	666629	20210823_E1_LC8_Vcelkova_Seiser_ext_Uni_MPL_black_phosphorylom_fr08_cv55	22263	471527	666629	20210823_E1_LC8_Vcelkova_Seiser_ext_Uni_MPL_black_phosphorylom_fr08_cv55	22263
P61106	180	P61106	P61106	Ras-related protein Rab-14	RAB14	sp|P61106|RAB14_HUMAN Ras-related protein Rab-14 OS=Homo sapiens OX=9606 GN=RAB14 PE=1 SV=4	1	63.9267	7.56893E-15	125.77	109.5	125.77					1	63.9267	7.56893E-15	125.77		1	S	FLEAAKKIYQNIQDGSLDLNAAESGVQHKPS	X;X;X;X;X;Acetyl (K);X;X;X;X;X;X;X;X;X;Phospho (STY);X;X;X;X;X;X;X;X;X;X;X;X;X;X;X	XXXXXXXPPPPPPPPPPPPPPPPPPPPPPPP	IYQNIQDGS(1)LDLNAAESGVQHKPSAPQGGR	IY(-72)QNIQDGS(64)LDLNAAES(-64)GVQHKPS(-93)APQGGR	9	4	-2.39	13213	0	0	17836	0	0	12975	0	0	17283	0	0	11873	0	0	12417	0	0	12561	0	0	14200	0	0	13957	0	0	15618	0	0	13213	0	0	17836	0	0	12975	0	0	17283	0	0	11873	0	0	12417	0	0	12561	0	0	14200	0	0	13957	0	0	15618	0	0	1	0	0	1	0	0	1	0	0	1	0	0	1	0	0	1	0	0	1	0	0	1	0	0	1	0	0	1	0	0	0	0	0	0	0	0	0	0	0	0	0	0	0	0	0	0	0	0	0	0	0	0	0	0	0	0	0	0	0	0	13213	0	0	17836	0	0	12975	0	0	17283	0	0	11873	0	0	12417	0	0	12561	0	0	14200	0	0	13957	0	0	15618	0	0	0	0	0	0	0	0	0	0	0	0	0	0	0	0	0	0	0	0	0	0	0	0	0	0	0	0	0	0	0	0	13213	0	0	17836	0	0	12975	0	0	17283	0	0	11873	0	0	12417	0	0	12561	0	0	14200	0	0	13957	0	0	15618	0	0	0	0	0	0	0	0	0	0	0	0	0	0	0	0	0	0	0	0	0	0	0	0	0	0	0	0	0	0	0	0	1	0	0	1	0	0	1	0	0	1	0	0	1	0	0	1	0	0	1	0	0	1	0	0	1	0	0	1	0	0	56999000	56999000	0	0	0.023353	0	56999000	0	0.044085	0	0	0	56999000	0	0									7884	3087	180	180	82201	94641	239723	336685	239723	336685	20210823_E1_LC8_Vcelkova_Seiser_ext_Uni_MPL_black_phosphorylom_fr01_cv40	12906	239723	336685	20210823_E1_LC8_Vcelkova_Seiser_ext_Uni_MPL_black_phosphorylom_fr01_cv40	12906	239723	336685	20210823_E1_LC8_Vcelkova_Seiser_ext_Uni_MPL_black_phosphorylom_fr01_cv40	12906
P61129	187	P61129	P61129	Zinc finger CCCH domain-containing protein 6	ZC3H6	sp|P61129|ZC3H6_HUMAN Zinc finger CCCH domain-containing protein 6 OS=Homo sapiens OX=9606 GN=ZC3H6 PE=1 SV=2	0.859578	7.88213	5.12944E-05	118.55	99.951	108.96	0.649177	2.68016	5.12944E-05	118.55	0.859578	7.88213	8.98488E-05	108.96		1	S	KQYRQAKETSNIALGSSFSKESGKKQRMKGV	X;X;X;X;X;X;X;X;X;X;X;X;X;X;X;Phospho (STY);X;X;X;X;X;X;X;X;X;X;X;X;X;X;X	XXXXXXXPPPPPPPPPPPPPXXXXXXXXXXX	ETSNIALGS(0.86)S(0.14)FSK	ET(-83)S(-78)NIALGS(7.9)S(-7.9)FS(-33)K	9	3	0.48	14871	0	0	28336	0	0	14334	0	0	28652	0	0	16856	0	0	33197	0	0	25984	0	0	29761	0	0	25479	0	0	28470	0	0	14871	0	0	28336	0	0	14334	0	0	28652	0	0	16856	0	0	33197	0	0	25984	0	0	29761	0	0	25479	0	0	28470	0	0	4	0	0	4	0	0	4	0	0	4	0	0	4	0	0	4	0	0	4	0	0	4	0	0	4	0	0	4	0	0	3790.1	0	0	9314.4	0	0	4349.1	0	0	13903	0	0	4220.2	0	0	13262	0	0	9819.5	0	0	10980	0	0	9114.9	0	0	10995	0	0	11081	0	0	19021	0	0	9985.1	0	0	14749	0	0	12636	0	0	19934	0	0	16164	0	0	18780	0	0	16364	0	0	17475	0	0	3790.1	0	0	9314.4	0	0	4349.1	0	0	13903	0	0	4220.2	0	0	13262	0	0	9819.5	0	0	10980	0	0	9114.9	0	0	10995	0	0	11081	0	0	19021	0	0	9985.1	0	0	14749	0	0	12636	0	0	19934	0	0	16164	0	0	18780	0	0	16364	0	0	17475	0	0	2	0	0	2	0	0	2	0	0	2	0	0	2	0	0	2	0	0	2	0	0	2	0	0	2	0	0	2	0	0	2	0	0	2	0	0	2	0	0	2	0	0	2	0	0	2	0	0	2	0	0	2	0	0	2	0	0	2	0	0	90250000	90250000	0	0	NaN	18705000	71545000	NaN	NaN	18705000	0	0	71545000	0	0									7885	3088	187	187	47257	54680	136149;136150;136151	190846;190847;190848;190849	136150	190848	20210823_E1_LC8_Vcelkova_Seiser_ext_Uni_MPL_black_phosphorylom_fr01_cv55	13269	136149	190847	20210821_E1_LC8_Vcelkova_Seiser_ext_Uni_MPL_red_phosphorylom_fr01_cv70	7511	136149	190847	20210821_E1_LC8_Vcelkova_Seiser_ext_Uni_MPL_red_phosphorylom_fr01_cv70	7511
P61129	1158	P61129	P61129	Zinc finger CCCH domain-containing protein 6	ZC3H6	sp|P61129|ZC3H6_HUMAN Zinc finger CCCH domain-containing protein 6 OS=Homo sapiens OX=9606 GN=ZC3H6 PE=1 SV=2	0.997587	26.1632	6.46506E-17	163.72	123.09	139.04	0.997587	26.1632	6.46506E-17	163.72	0.966581	14.6124	1.23034E-09	124		1	S	PQYSDPRQARQPGQGSPTPDNDPGRETDDKS	X;X;X;X;X;X;X;X;X;X;X;X;X;X;X;Phospho (STY);X;X;X;X;X;X;X;X;X;X;X;X;X;X;X	XXXXXXXXXXPPPPPPPPPPPPPPPPPPPPX	QPGQGS(0.998)PT(0.002)PDNDPGRETDDK	QPGQGS(26)PT(-26)PDNDPGRET(-100)DDK	6	4	0.63186	41196	0	0	81200	0	0	39006	0	0	93714	0	0	43759	0	0	96584	0	0	81511	0	0	88652	0	0	90535	0	0	83545	0	0	41196	0	0	81200	0	0	39006	0	0	93714	0	0	43759	0	0	96584	0	0	81511	0	0	88652	0	0	90535	0	0	83545	0	0	4	0	0	4	0	0	4	0	0	4	0	0	4	0	0	4	0	0	4	0	0	4	0	0	4	0	0	4	0	0	33724	0	0	64430	0	0	31492	0	0	80602	0	0	35409	0	0	79029	0	0	66310	0	0	72419	0	0	73249	0	0	67057	0	0	7472.6	0	0	16770	0	0	7514.8	0	0	13112	0	0	8350	0	0	17555	0	0	15201	0	0	16233	0	0	17287	0	0	16488	0	0	33724	0	0	64430	0	0	31492	0	0	80602	0	0	35409	0	0	79029	0	0	66310	0	0	72419	0	0	73249	0	0	67057	0	0	7472.6	0	0	16770	0	0	7514.8	0	0	13112	0	0	8350	0	0	17555	0	0	15201	0	0	16233	0	0	17287	0	0	16488	0	0	3	0	0	3	0	0	3	0	0	3	0	0	3	0	0	3	0	0	3	0	0	3	0	0	3	0	0	3	0	0	1	0	0	1	0	0	1	0	0	1	0	0	1	0	0	1	0	0	1	0	0	1	0	0	1	0	0	1	0	0	736700000	736700000	0	0	NaN	197180000	142070000	NaN	NaN	197180000	0	0	142070000	0	0									7886	3088	1158	1158	129461;129462	150061;150062	376311;376313;376314;376315	526542;526544;526545;526546	376314	526545	20210821_E1_LC8_Vcelkova_Seiser_ext_Uni_MPL_red_phosphorylom_fr01_cv55	3720	376313	526544	20210821_E1_LC8_Vcelkova_Seiser_ext_Uni_MPL_red_phosphorylom_fr01_cv55	3686	376313	526544	20210821_E1_LC8_Vcelkova_Seiser_ext_Uni_MPL_red_phosphorylom_fr01_cv55	3686
P61129	4	P61129	P61129	Zinc finger CCCH domain-containing protein 6	ZC3H6	sp|P61129|ZC3H6_HUMAN Zinc finger CCCH domain-containing protein 6 OS=Homo sapiens OX=9606 GN=ZC3H6 PE=1 SV=2	0.5	0	1.1858E-137	50.492	32.776	50.492					0.5	0	1.1858E-137	50.492		1	S	____________MTDSEHAGHDREDGELEDG	X;X;X;X;X;X;X;X;X;X;X;X;X;X;X;X;X;X;X;X;X;X;X;X;X;X;X;X;X;X;X	XXXXXXXXXXXXXXXXXXXXXXXXXXXXXXX	T(0.5)DS(0.5)EHAGHDREDGELEDGEIDDAGFEEIQEK	T(0)DS(0)EHAGHDREDGELEDGEIDDAGFEEIQEK	3	4	0.089472	7927.9	0	0	17855	0	0	8840.3	0	0	12696	0	0	9069.1	0	0	14122	0	0	15863	0	0	15089	0	0	17658	0	0	16775	0	0	7927.9	0	0	17855	0	0	8840.3	0	0	12696	0	0	9069.1	0	0	14122	0	0	15863	0	0	15089	0	0	17658	0	0	16775	0	0	1	0	0	1	0	0	1	0	0	1	0	0	1	0	0	1	0	0	1	0	0	1	0	0	1	0	0	1	0	0	0	0	0	0	0	0	0	0	0	0	0	0	0	0	0	0	0	0	0	0	0	0	0	0	0	0	0	0	0	0	7927.9	0	0	17855	0	0	8840.3	0	0	12696	0	0	9069.1	0	0	14122	0	0	15863	0	0	15089	0	0	17658	0	0	16775	0	0	0	0	0	0	0	0	0	0	0	0	0	0	0	0	0	0	0	0	0	0	0	0	0	0	0	0	0	0	0	0	7927.9	0	0	17855	0	0	8840.3	0	0	12696	0	0	9069.1	0	0	14122	0	0	15863	0	0	15089	0	0	17658	0	0	16775	0	0	0	0	0	0	0	0	0	0	0	0	0	0	0	0	0	0	0	0	0	0	0	0	0	0	0	0	0	0	0	0	1	0	0	1	0	0	1	0	0	1	0	0	1	0	0	1	0	0	1	0	0	1	0	0	1	0	0	1	0	0	73870000	73870000	0	0	NaN	0	73870000	NaN	NaN	0	0	0	73870000	0	0									7887	3088	4	4	159314	186629	473569	669592	473569	669592	20210823_E1_LC8_Vcelkova_Seiser_ext_Uni_MPL_black_phosphorylom_fr06_cv55	14058	473569	669592	20210823_E1_LC8_Vcelkova_Seiser_ext_Uni_MPL_black_phosphorylom_fr06_cv55	14058	473569	669592	20210823_E1_LC8_Vcelkova_Seiser_ext_Uni_MPL_black_phosphorylom_fr06_cv55	14058
P61224;P62834	39;39	P61224;P62834	P61224	Ras-related protein Rap-1b;Ras-related protein Rap-1A	RAP1B;RAP1A	sp|P61224|RAP1B_HUMAN Ras-related protein Rap-1b OS=Homo sapiens OX=9606 GN=RAP1B PE=1 SV=1;sp|P62834|RAP1A_HUMAN Ras-related protein Rap-1A OS=Homo sapiens OX=9606 GN=RAP1A PE=1 SV=1	1	90.4892	3.23953E-12	178.58	158.83	178.58	1	74.7953	2.04072E-07	152.16	1	90.4892	3.23953E-12	178.58		1	S	VQGIFVEKYDPTIEDSYRKQVEVDAQQCMLE;VQGIFVEKYDPTIEDSYRKQVEVDCQQCMLE	X;X;X;X;X;X;X;X;X;X;X;X;X;X;X;Phospho (STY);X;X;X;X;X;X;X;X;X;X;X;X;X;X;X	XXXXXXXXPPPPPPPPPPPXXXXXXXXXXXX	YDPTIEDS(1)YRK	Y(-140)DPT(-90)IEDS(90)Y(-110)RK	8	3	0.14449	34458	0	0	24812	0	0	34201	0	0	28027	0	0	35501	0	0	24986	0	0	36447	0	0	36324	0	0	34691	0	0	36068	0	0	34458	0	0	24812	0	0	34201	0	0	28027	0	0	35501	0	0	24986	0	0	36447	0	0	36324	0	0	34691	0	0	36068	0	0	2	0	0	2	0	0	2	0	0	2	0	0	2	0	0	2	0	0	2	0	0	2	0	0	2	0	0	2	0	0	19637	0	0	12847	0	0	19881	0	0	14886	0	0	21320	0	0	15791	0	0	21415	0	0	21686	0	0	21247	0	0	21418	0	0	14820	0	0	11965	0	0	14320	0	0	13141	0	0	14180	0	0	9195.5	0	0	15032	0	0	14638	0	0	13444	0	0	14650	0	0	19637	0	0	12847	0	0	19881	0	0	14886	0	0	21320	0	0	15791	0	0	21415	0	0	21686	0	0	21247	0	0	21418	0	0	14820	0	0	11965	0	0	14320	0	0	13141	0	0	14180	0	0	9195.5	0	0	15032	0	0	14638	0	0	13444	0	0	14650	0	0	1	0	0	1	0	0	1	0	0	1	0	0	1	0	0	1	0	0	1	0	0	1	0	0	1	0	0	1	0	0	1	0	0	1	0	0	1	0	0	1	0	0	1	0	0	1	0	0	1	0	0	1	0	0	1	0	0	1	0	0	116600000	116600000	0	0	0.032128	56365000	60237000	0.016466	0.2921	56365000	0	0	60237000	0	0									7888	3097;3183	39;39	39	184102	215391	546847;546848	772700;772701	546848	772701	20210823_E1_LC8_Vcelkova_Seiser_ext_Uni_MPL_black_phosphorylom_fr06_cv70	4875	546848	772701	20210823_E1_LC8_Vcelkova_Seiser_ext_Uni_MPL_black_phosphorylom_fr06_cv70	4875	546848	772701	20210823_E1_LC8_Vcelkova_Seiser_ext_Uni_MPL_black_phosphorylom_fr06_cv70	4875
P61244	140	P61244	P61244	Protein max	MAX	sp|P61244|MAX_HUMAN Protein max OS=Homo sapiens OX=9606 GN=MAX PE=1 SV=1	0.993193	23.1308	8.38164E-46	202.33	190.27	202.33	0.993193	23.1308	8.38164E-46	202.33	0.666075	0	5.5344E-29	159.67		2	S	NAKGSTISAFDGGSDSSSESEPEEPQSRKKL	X;X;X;X;X;X;X;X;X;X;X;X;X;X;X;Phospho (STY);Phospho (STY);Phospho (STY);X;X;X;X;X;X;X;X;X;X;X;X;X	XXXPPPPPPPPPPPPPPPPPPPPPPPPPXXX	GSTISAFDGGS(0.002)DS(0.993)S(0.009)S(0.928)ES(0.067)EPEEPQSR	GS(-100)T(-97)IS(-81)AFDGGS(-27)DS(23)S(-23)S(11)ES(-11)EPEEPQS(-90)R	13	3	-0.12007	0	2831	0	0	3955.1	0	0	1815.9	0	0	3200.7	0	0	2854.3	0	0	3297.8	0	0	3826.8	0	0	4401.7	0	0	4132	0	0	4804.2	0	0	2831	0	0	3955.1	0	0	1815.9	0	0	3200.7	0	0	2854.3	0	0	3297.8	0	0	3826.8	0	0	4401.7	0	0	4132	0	0	4804.2	0	0	7	0	0	8	0	0	6	0	0	7	0	0	7	0	0	7	0	0	7	0	0	7	0	0	7	0	0	9	0	0	1591.4	0	0	1683.6	0	0	1037.1	0	0	1953.3	0	0	1523.9	0	0	1698.4	0	0	2181.3	0	0	2549.3	0	0	2963.9	0	0	2580.6	0	0	1239.6	0	0	2271.4	0	0	778.78	0	0	1247.5	0	0	1330.4	0	0	1599.4	0	0	1645.4	0	0	1852.4	0	0	1168.1	0	0	2223.6	0	0	1591.4	0	0	1683.6	0	0	1037.1	0	0	1953.3	0	0	1523.9	0	0	1698.4	0	0	2181.3	0	0	2549.3	0	0	2963.9	0	0	2580.6	0	0	1239.6	0	0	2271.4	0	0	778.78	0	0	1247.5	0	0	1330.4	0	0	1599.4	0	0	1645.4	0	0	1852.4	0	0	1168.1	0	0	2223.6	0	0	4	0	0	4	0	0	3	0	0	3	0	0	3	0	0	4	0	0	4	0	0	4	0	0	4	0	0	5	0	0	3	0	0	4	0	0	3	0	0	4	0	0	4	0	0	3	0	0	3	0	0	3	0	0	3	0	0	4	0	40510000	0	40510000	0	NaN	26930000	13580000	NaN	NaN	0	26930000	0	0	13580000	0									7889	3099	140	140	65902	76113	192915;192916	272212;272213;272214;272215;272216;272217;272218;272219;272220	192915	272214	20210821_E1_LC8_Vcelkova_Seiser_ext_Uni_MPL_red_phosphorylom_fr03_cv70	8426	192915	272214	20210821_E1_LC8_Vcelkova_Seiser_ext_Uni_MPL_red_phosphorylom_fr03_cv70	8426	192915	272214	20210821_E1_LC8_Vcelkova_Seiser_ext_Uni_MPL_red_phosphorylom_fr03_cv70	8426
P61244	141	P61244	P61244	Protein max	MAX	sp|P61244|MAX_HUMAN Protein max OS=Homo sapiens OX=9606 GN=MAX PE=1 SV=1	0.665129	0	5.5344E-29	159.67	151.52	159.67					0.665129	0	5.5344E-29	159.67		2	S	AKGSTISAFDGGSDSSSESEPEEPQSRKKLR	X;X;X;X;X;X;X;X;X;X;X;X;X;X;Phospho (STY);Phospho (STY);X;X;X;X;X;X;X;X;X;X;X;X;X;X;X	XXPPPPPPPPPPPPPPPPPPPPPPPPPXXXX	GSTISAFDGGS(0.001)DS(0.666)S(0.665)S(0.665)ES(0.002)EPEEPQSR	GS(-91)T(-86)IS(-73)AFDGGS(-29)DS(0)S(0)S(0)ES(-24)EPEEPQS(-85)R	14	3	0.15969	0	1239.6	0	0	2271.4	0	0	778.78	0	0	1247.5	0	0	1330.4	0	0	1599.4	0	0	1645.4	0	0	1852.4	0	0	1168.1	0	0	2223.6	0	0	1239.6	0	0	2271.4	0	0	778.78	0	0	1247.5	0	0	1330.4	0	0	1599.4	0	0	1645.4	0	0	1852.4	0	0	1168.1	0	0	2223.6	0	0	3	0	0	4	0	0	3	0	0	4	0	0	4	0	0	3	0	0	3	0	0	3	0	0	3	0	0	4	0	0	0	0	0	0	0	0	0	0	0	0	0	0	0	0	0	0	0	0	0	0	0	0	0	0	0	0	0	0	0	0	1239.6	0	0	2271.4	0	0	778.78	0	0	1247.5	0	0	1330.4	0	0	1599.4	0	0	1645.4	0	0	1852.4	0	0	1168.1	0	0	2223.6	0	0	0	0	0	0	0	0	0	0	0	0	0	0	0	0	0	0	0	0	0	0	0	0	0	0	0	0	0	0	0	0	1239.6	0	0	2271.4	0	0	778.78	0	0	1247.5	0	0	1330.4	0	0	1599.4	0	0	1645.4	0	0	1852.4	0	0	1168.1	0	0	2223.6	0	0	0	0	0	0	0	0	0	0	0	0	0	0	0	0	0	0	0	0	0	0	0	0	0	0	0	0	0	0	0	0	3	0	0	4	0	0	3	0	0	4	0	0	4	0	0	3	0	0	3	0	0	3	0	0	3	0	0	4	0	13580000	0	13580000	0	NaN	0	13580000	NaN	NaN	0	0	0	0	13580000	0									7890	3099	141	141	65902	76113	192916	272217;272218;272219;272220	192916	272219	20210823_E1_LC8_Vcelkova_Seiser_ext_Uni_MPL_black_phosphorylom_fr03_cv70	8604	192916	272219	20210823_E1_LC8_Vcelkova_Seiser_ext_Uni_MPL_black_phosphorylom_fr03_cv70	8604	192916	272219	20210823_E1_LC8_Vcelkova_Seiser_ext_Uni_MPL_black_phosphorylom_fr03_cv70	8604
P61244	142	P61244	P61244	Protein max	MAX	sp|P61244|MAX_HUMAN Protein max OS=Homo sapiens OX=9606 GN=MAX PE=1 SV=1	0.928274	11.4044	8.38164E-46	202.33	190.27	202.33	0.928274	11.4044	8.38164E-46	202.33	0.665261	0	5.5344E-29	159.67		2	S	KGSTISAFDGGSDSSSESEPEEPQSRKKLRM	X;X;X;X;X;X;X;X;X;X;X;X;X;Phospho (STY);X;Phospho (STY);X;X;X;X;X;X;X;X;X;X;X;X;X;X;X	XPPPPPPPPPPPPPPPPPPPPPPPPPXXXXX	GSTISAFDGGS(0.002)DS(0.993)S(0.009)S(0.928)ES(0.067)EPEEPQSR	GS(-100)T(-97)IS(-81)AFDGGS(-27)DS(23)S(-23)S(11)ES(-11)EPEEPQS(-90)R	15	3	-0.12007	0	2831	0	0	3955.1	0	0	1815.9	0	0	3200.7	0	0	2854.3	0	0	3297.8	0	0	3826.8	0	0	4401.7	0	0	4132	0	0	4804.2	0	0	2831	0	0	3955.1	0	0	1815.9	0	0	3200.7	0	0	2854.3	0	0	3297.8	0	0	3826.8	0	0	4401.7	0	0	4132	0	0	4804.2	0	0	7	0	0	8	0	0	6	0	0	7	0	0	7	0	0	7	0	0	7	0	0	7	0	0	7	0	0	9	0	0	1591.4	0	0	1683.6	0	0	1037.1	0	0	1953.3	0	0	1523.9	0	0	1698.4	0	0	2181.3	0	0	2549.3	0	0	2963.9	0	0	2580.6	0	0	1239.6	0	0	2271.4	0	0	778.78	0	0	1247.5	0	0	1330.4	0	0	1599.4	0	0	1645.4	0	0	1852.4	0	0	1168.1	0	0	2223.6	0	0	1591.4	0	0	1683.6	0	0	1037.1	0	0	1953.3	0	0	1523.9	0	0	1698.4	0	0	2181.3	0	0	2549.3	0	0	2963.9	0	0	2580.6	0	0	1239.6	0	0	2271.4	0	0	778.78	0	0	1247.5	0	0	1330.4	0	0	1599.4	0	0	1645.4	0	0	1852.4	0	0	1168.1	0	0	2223.6	0	0	4	0	0	4	0	0	3	0	0	3	0	0	3	0	0	4	0	0	4	0	0	4	0	0	4	0	0	5	0	0	3	0	0	4	0	0	3	0	0	4	0	0	4	0	0	3	0	0	3	0	0	3	0	0	3	0	0	4	0	40510000	0	40510000	0	NaN	26930000	13580000	NaN	NaN	0	26930000	0	0	13580000	0									7891	3099	142	142	65902	76113	192915;192916	272212;272213;272214;272215;272216;272217;272218;272219;272220	192915	272214	20210821_E1_LC8_Vcelkova_Seiser_ext_Uni_MPL_red_phosphorylom_fr03_cv70	8426	192915	272214	20210821_E1_LC8_Vcelkova_Seiser_ext_Uni_MPL_red_phosphorylom_fr03_cv70	8426	192915	272214	20210821_E1_LC8_Vcelkova_Seiser_ext_Uni_MPL_red_phosphorylom_fr03_cv70	8426
P61244	2	P61244	P61244	Protein max	MAX	sp|P61244|MAX_HUMAN Protein max OS=Homo sapiens OX=9606 GN=MAX PE=1 SV=1	1	42.3376	4.0136E-64	147.92	130.05	42.338	1	41.4124	4.0136E-64	147.92	1	42.3376	3.09373E-29	101.67		2	S	______________MSDNDDIEVESDEEQPR	X;X;X;X;X;X;X;X;X;X;X;X;X;X;X;Phospho (STY);X;X;X;X;X;X;X;X;Phospho (STY);X;X;X;X;X;X	XXXXXXXXXXXXXXXPPPPPPPPPPPPPPPP	S(1)DNDDIEVES(1)DEEQPR	S(42)DNDDIEVES(42)DEEQPR	1	2	1.6975	0	19135	0	0	20682	0	0	19140	0	0	23032	0	0	19851	0	0	18782	0	0	19980	0	0	20878	0	0	18627	0	0	25191	0	0	19135	0	0	20682	0	0	19140	0	0	23032	0	0	19851	0	0	18782	0	0	19980	0	0	20878	0	0	18627	0	0	25191	0	0	4	0	0	4	0	0	4	0	0	5	0	0	4	0	0	5	0	0	4	0	0	4	0	0	5	0	0	5	0	0	9570.9	0	0	9111.2	0	0	9452.3	0	0	10816	0	0	9869.7	0	0	9498.2	0	0	10548	0	0	9978.9	0	0	9659.5	0	0	12909	0	0	9564.1	0	0	11570	0	0	9687.7	0	0	12216	0	0	9980.8	0	0	9284	0	0	9431.6	0	0	10899	0	0	8967.2	0	0	12282	0	0	9570.9	0	0	9111.2	0	0	9452.3	0	0	10816	0	0	9869.7	0	0	9498.2	0	0	10548	0	0	9978.9	0	0	9659.5	0	0	12909	0	0	9564.1	0	0	11570	0	0	9687.7	0	0	12216	0	0	9980.8	0	0	9284	0	0	9431.6	0	0	10899	0	0	8967.2	0	0	12282	0	0	2	0	0	2	0	0	2	0	0	2	0	0	2	0	0	3	0	0	2	0	0	2	0	0	3	0	0	3	0	0	2	0	0	2	0	0	2	0	0	3	0	0	2	0	0	2	0	0	2	0	0	2	0	0	2	0	0	2	0	60679000	0	60679000	0	NaN	38963000	21174000	NaN	NaN	0	38963000	0	0	21174000	0									7892	3099	2	2	143041	166030	417537;417538;417539;417540;417541;417542	584861;584862;584863;584864;584865;584866;584867;584868;584869	417542	584869	20210823_E1_LC8_Vcelkova_Seiser_ext_Uni_MPL_black_phosphorylom_fr02_cv40	190	417537	584861	20210821_E1_LC8_Vcelkova_Seiser_ext_Uni_MPL_red_phosphorylom_fr01_cv40	15971	417537	584861	20210821_E1_LC8_Vcelkova_Seiser_ext_Uni_MPL_red_phosphorylom_fr01_cv40	15971
P61244	11	P61244	P61244	Protein max	MAX	sp|P61244|MAX_HUMAN Protein max OS=Homo sapiens OX=9606 GN=MAX PE=1 SV=1	1	42.3376	4.0136E-64	147.92	130.05	42.338	1	41.4124	4.0136E-64	147.92	1	42.3376	3.09373E-29	101.67		2	S	_____MSDNDDIEVESDEEQPRFQSAADKRA	X;X;X;X;X;X;Phospho (STY);X;X;X;X;X;X;X;X;Phospho (STY);X;X;X;X;X;X;X;X;X;X;X;X;Acetyl (K);X;X	XXXXXXPPPPPPPPPPPPPPPPXXXXXXXXX	S(1)DNDDIEVES(1)DEEQPR	S(42)DNDDIEVES(42)DEEQPR	10	2	1.6975	0	19135	0	0	20682	0	0	19140	0	0	23032	0	0	19851	0	0	18782	0	0	19980	0	0	20878	0	0	18627	0	0	25191	0	0	19135	0	0	20682	0	0	19140	0	0	23032	0	0	19851	0	0	18782	0	0	19980	0	0	20878	0	0	18627	0	0	25191	0	0	4	0	0	4	0	0	4	0	0	5	0	0	4	0	0	5	0	0	4	0	0	4	0	0	5	0	0	5	0	0	9570.9	0	0	9111.2	0	0	9452.3	0	0	10816	0	0	9869.7	0	0	9498.2	0	0	10548	0	0	9978.9	0	0	9659.5	0	0	12909	0	0	9564.1	0	0	11570	0	0	9687.7	0	0	12216	0	0	9980.8	0	0	9284	0	0	9431.6	0	0	10899	0	0	8967.2	0	0	12282	0	0	9570.9	0	0	9111.2	0	0	9452.3	0	0	10816	0	0	9869.7	0	0	9498.2	0	0	10548	0	0	9978.9	0	0	9659.5	0	0	12909	0	0	9564.1	0	0	11570	0	0	9687.7	0	0	12216	0	0	9980.8	0	0	9284	0	0	9431.6	0	0	10899	0	0	8967.2	0	0	12282	0	0	2	0	0	2	0	0	2	0	0	2	0	0	2	0	0	3	0	0	2	0	0	2	0	0	3	0	0	3	0	0	2	0	0	2	0	0	2	0	0	3	0	0	2	0	0	2	0	0	2	0	0	2	0	0	2	0	0	2	0	60679000	0	60679000	0	NaN	38963000	21174000	NaN	NaN	0	38963000	0	0	21174000	0									7893	3099	11	11	143041	166030	417537;417538;417539;417540;417541;417542	584861;584862;584863;584864;584865;584866;584867;584868;584869	417542	584869	20210823_E1_LC8_Vcelkova_Seiser_ext_Uni_MPL_black_phosphorylom_fr02_cv40	190	417537	584861	20210821_E1_LC8_Vcelkova_Seiser_ext_Uni_MPL_red_phosphorylom_fr01_cv40	15971	417537	584861	20210821_E1_LC8_Vcelkova_Seiser_ext_Uni_MPL_red_phosphorylom_fr01_cv40	15971
P61244	117	P61244	P61244	Protein max	MAX	sp|P61244|MAX_HUMAN Protein max OS=Homo sapiens OX=9606 GN=MAX PE=1 SV=1	0.606771	1.92642	9.62943E-11	121.62	97.712	113.23	0.578934	1.54336	9.62943E-11	121.62	0.606771	1.92642	8.98156E-08	113.23		1	S	LEKARSSAQLQTNYPSSDNSLYTNAKGSTIS	X;X;X;X;X;X;X;X;X;X;X;X;X;X;X;Phospho (STY);X;X;X;X;X;X;X;X;X;X;X;X;X;X;X	XXXXXPPPPPPPPPPPPPPPPPPPPPXXXXX	SSAQLQTNY(0.001)PS(0.607)S(0.389)DNS(0.002)LYTNAK	S(-72)S(-72)AQLQT(-42)NY(-27)PS(1.9)S(-1.9)DNS(-24)LY(-53)T(-41)NAK	11	3	-1.9983	11729	0	0	8914.4	0	0	11683	0	0	9766.7	0	0	11172	0	0	10827	0	0	9072.2	0	0	10840	0	0	10762	0	0	12879	0	0	11729	0	0	8914.4	0	0	11683	0	0	9766.7	0	0	11172	0	0	10827	0	0	9072.2	0	0	10840	0	0	10762	0	0	12879	0	0	1	0	0	1	0	0	1	0	0	1	0	0	1	0	0	1	0	0	1	0	0	1	0	0	1	0	0	1	0	0	11729	0	0	8914.4	0	0	11683	0	0	9766.7	0	0	11172	0	0	10827	0	0	9072.2	0	0	10840	0	0	10762	0	0	12879	0	0	0	0	0	0	0	0	0	0	0	0	0	0	0	0	0	0	0	0	0	0	0	0	0	0	0	0	0	0	0	0	11729	0	0	8914.4	0	0	11683	0	0	9766.7	0	0	11172	0	0	10827	0	0	9072.2	0	0	10840	0	0	10762	0	0	12879	0	0	0	0	0	0	0	0	0	0	0	0	0	0	0	0	0	0	0	0	0	0	0	0	0	0	0	0	0	0	0	0	1	0	0	1	0	0	1	0	0	1	0	0	1	0	0	1	0	0	1	0	0	1	0	0	1	0	0	1	0	0	0	0	0	0	0	0	0	0	0	0	0	0	0	0	0	0	0	0	0	0	0	0	0	0	0	0	0	0	0	0	32312000	32312000	0	0	0.057355	32312000	0	0.091847	0	32312000	0	0	0	0	0									7894	3099	117	117	153330	179169	453216;453218	639387;639389	453218	639389	20210823_E1_LC8_Vcelkova_Seiser_ext_Uni_MPL_black_phosphorylom_fr08_cv55	12607	453216	639387	20210821_E1_LC8_Vcelkova_Seiser_ext_Uni_MPL_red_phosphorylom_fr08_cv55	12557	453216	639387	20210821_E1_LC8_Vcelkova_Seiser_ext_Uni_MPL_red_phosphorylom_fr08_cv55	12557
P61244	118	P61244	P61244	Protein max	MAX	sp|P61244|MAX_HUMAN Protein max OS=Homo sapiens OX=9606 GN=MAX PE=1 SV=1	0.582542	3.44964	2.19315E-05	80.359	60.461	80.359	0.582542	3.44964	2.19315E-05	80.359						1	S	EKARSSAQLQTNYPSSDNSLYTNAKGSTISA	X;X;X;X;X;X;X;X;X;X;X;X;X;X;X;Phospho (STY);X;X;X;X;X;X;X;X;X;X;X;X;X;X;X	XXXXPPPPPPPPPPPPPPPPPPPPPXXXXXX	SSAQLQT(0.001)NY(0.045)PS(0.263)S(0.583)DNS(0.104)LYT(0.004)NAK	S(-46)S(-46)AQLQT(-28)NY(-11)PS(-3.4)S(3.4)DNS(-7.5)LY(-35)T(-22)NAK	12	3	-3.1386	0	0	0	0	0	0	0	0	0	0	0	0	0	0	0	0	0	0	0	0	0	0	0	0	0	0	0	0	0	0	0	0	0	0	0	0	0	0	0	0	0	0	0	0	0	0	0	0	0	0	0	0	0	0	0	0	0	0	0	0	0	0	0	0	0	0	0	0	0	0	0	0	0	0	0	0	0	0	0	0	0	0	0	0	0	0	0	0	0	0	0	0	0	0	0	0	0	0	0	0	0	0	0	0	0	0	0	0	0	0	0	0	0	0	0	0	0	0	0	0	0	0	0	0	0	0	0	0	0	0	0	0	0	0	0	0	0	0	0	0	0	0	0	0	0	0	0	0	0	0	0	0	0	0	0	0	0	0	0	0	0	0	0	0	0	0	0	0	0	0	0	0	0	0	0	0	0	0	0	0	0	0	0	0	0	0	0	0	0	0	0	0	0	0	0	0	0	0	0	0	0	0	0	0	0	0	0	0	0	0	0	0	0	0	0	0	0	0	0	0	0	0	0	0	0	0	0	0	0	0	0	0	0	0	0	0	0	0	0	0	0	0	0	0	0	0	0	0	0	0	0	0	0	0	0	0	0	0	0	0	0	0	0	0	0	0	0	0	0	0	0	0	0	0	0	0	0	0	0	0	0	0	0	0	0									7895	3099	118	118	153330	179169	453217	639388	453217	639388	20210821_E1_LC8_Vcelkova_Seiser_ext_Uni_MPL_red_phosphorylom_fr08_cv55	12656	453217	639388	20210821_E1_LC8_Vcelkova_Seiser_ext_Uni_MPL_red_phosphorylom_fr08_cv55	12656	453217	639388	20210821_E1_LC8_Vcelkova_Seiser_ext_Uni_MPL_red_phosphorylom_fr08_cv55	12656
P61247	263	P61247	P61247	40S ribosomal protein S3a	RPS3A	sp|P61247|RS3A_HUMAN 40S ribosomal protein S3a OS=Homo sapiens OX=9606 GN=RPS3A PE=1 SV=2	1	165.923	1.4124E-24	205.02	197.14	189.24	1	191.433	1.4124E-24	205.02	1	165.923	1.69048E-17	189.24		1	S	AKVERADGYEPPVQESV______________	X;Acetyl (K);X;X;X;X;X;X;X;X;X;X;X;X;X;Phospho (STY);X;X;X;X;X;X;X;X;X;X;X;X;X;X;X	XXXXXPPPPPPPPPPPPXXXXXXXXXXXXXX	ADGYEPPVQES(1)V	ADGY(-170)EPPVQES(170)V	11	2	0.19193	282050	0	0	235380	0	0	270370	0	0	249470	0	0	290690	0	0	223490	0	0	226490	0	0	234630	0	0	220580	0	0	287650	0	0	282050	0	0	235380	0	0	270370	0	0	249470	0	0	290690	0	0	223490	0	0	226490	0	0	234630	0	0	220580	0	0	287650	0	0	24	0	0	24	0	0	24	0	0	24	0	0	24	0	0	24	0	0	24	0	0	24	0	0	24	0	0	24	0	0	120770	0	0	93271	0	0	120080	0	0	109510	0	0	127490	0	0	104120	0	0	97209	0	0	105900	0	0	97279	0	0	129710	0	0	161280	0	0	142110	0	0	150290	0	0	139960	0	0	163190	0	0	119370	0	0	129290	0	0	128730	0	0	123300	0	0	157940	0	0	120770	0	0	93271	0	0	120080	0	0	109510	0	0	127490	0	0	104120	0	0	97209	0	0	105900	0	0	97279	0	0	129710	0	0	161280	0	0	142110	0	0	150290	0	0	139960	0	0	163190	0	0	119370	0	0	129290	0	0	128730	0	0	123300	0	0	157940	0	0	11	0	0	11	0	0	11	0	0	11	0	0	11	0	0	11	0	0	11	0	0	11	0	0	11	0	0	11	0	0	13	0	0	13	0	0	13	0	0	13	0	0	13	0	0	13	0	0	13	0	0	13	0	0	13	0	0	13	0	0	2065600000	2065600000	0	0	0.087743	993550000	934930000	0.076295	0.088882	993550000	0	0	934930000	0	0									7896	3100	263	263	2647	3032	7973;7974;7975;7976;7977	11488;11489;11490;11491;11492;11493;11494;11495;11496;11497;11498;11499;11500;11501;11502;11503;11504;11505;11506;11507;11508;11509;11510;11511	7975	11503	20210823_E1_LC8_Vcelkova_Seiser_ext_Uni_MPL_black_phosphorylom_fr01_cv40	14850	7973	11491	20210821_E1_LC8_Vcelkova_Seiser_ext_Uni_MPL_red_phosphorylom_fr01_cv40	14534	7973	11491	20210821_E1_LC8_Vcelkova_Seiser_ext_Uni_MPL_red_phosphorylom_fr01_cv40	14534
P61247	236	P61247	P61247	40S ribosomal protein S3a	RPS3A	sp|P61247|RS3A_HUMAN 40S ribosomal protein S3a OS=Homo sapiens OX=9606 GN=RPS3A PE=1 SV=2	0.972445	15.774	1.61827E-13	160.04	104.85	141.07	0.820475	6.62636	1.61827E-13	160.04	0.972445	15.774	2.97736E-11	141.07		1;2	S	PKFELGKLMELHGEGSSSGKATGDETGAKVE	X;X;X;X;X;X;Acetyl (K);X;Oxidation (M);X;X;X;X;X;X;Phospho (STY);X;X;X;X;X;Phospho (STY);X;X;X;X;X;X;Acetyl (K);X;X	XXXXXXXPPPPPPPPPPPPPPPPPPPPPPXX	LMELHGEGS(0.972)S(0.026)S(0.002)GK	LMELHGEGS(16)S(-16)S(-27)GK	9	2	2.7536	41336	20779	0	38646	10399	0	42802	20865	0	43841	13612	0	46994	21801	0	41795	15069	0	42270	17923	0	46601	19745	0	43784	18267	0	53658	19712	0	41336	20779	0	38646	10399	0	42802	20865	0	43841	13612	0	46994	21801	0	41795	15069	0	42270	17923	0	46601	19745	0	43784	18267	0	53658	19712	0	3	1	0	3	1	0	3	1	0	3	1	0	3	1	0	3	1	0	3	1	0	3	1	0	3	1	0	3	1	0	30826	20779	0	26311	10399	0	31392	20865	0	32603	13612	0	34887	21801	0	31893	15069	0	31343	17923	0	35888	19745	0	33833	18267	0	40628	19712	0	10510	0	0	12334	0	0	11409	0	0	11238	0	0	12106	0	0	9901.6	0	0	10926	0	0	10713	0	0	9950.6	0	0	13030	0	0	30826	20779	0	26311	10399	0	31392	20865	0	32603	13612	0	34887	21801	0	31893	15069	0	31343	17923	0	35888	19745	0	33833	18267	0	40628	19712	0	10510	0	0	12334	0	0	11409	0	0	11238	0	0	12106	0	0	9901.6	0	0	10926	0	0	10713	0	0	9950.6	0	0	13030	0	0	2	1	0	2	1	0	2	1	0	2	1	0	2	1	0	2	1	0	2	1	0	2	1	0	2	1	0	2	1	0	1	0	0	1	0	0	1	0	0	1	0	0	1	0	0	1	0	0	1	0	0	1	0	0	1	0	0	1	0	0	111580000	83441000	28144000	0	0.0022862	92034000	19550000	0.0041275	0.00073745	63891000	28144000	0	19550000	0	0									7897	3100	236	236	99152;99153	114338;114339;114340;114341;114342;114343	289456;289458;289461;289464	407875;407876;407882;407888;407893	289461	407888	20210823_E1_LC8_Vcelkova_Seiser_ext_Uni_MPL_black_phosphorylom_fr02_cv40	8776	289460	407884	20210821_E1_LC8_Vcelkova_Seiser_ext_Uni_MPL_red_phosphorylom_fr02_cv70	4573	289464	407893	20210821_E1_LC8_Vcelkova_Seiser_ext_Uni_MPL_red_phosphorylom_fr08_cv70	4176
P61247	237	P61247	P61247	40S ribosomal protein S3a	RPS3A	sp|P61247|RS3A_HUMAN 40S ribosomal protein S3a OS=Homo sapiens OX=9606 GN=RPS3A PE=1 SV=2	0.882426	9.40011	2.28356E-71	241.45	203.82	181.97	0.880982	9.39819	1.68153E-09	160.04	0.882426	9.40011	2.28356E-71	241.45		1;2	S	KFELGKLMELHGEGSSSGKATGDETGAKVER	X;X;X;X;X;Acetyl (K);X;Oxidation (M);X;X;X;X;X;X;X;Phospho (STY);X;X;X;X;Phospho (STY);X;X;X;X;X;X;Acetyl (K);X;X;X	XXXXXXPPPPPPPPPPPPPPPPPPPPPPXXX	LMELHGEGS(0.101)S(0.882)S(0.016)GK	LMELHGEGS(-9.4)S(9.4)S(-17)GK	10	3	-0.71979	131190	24774	0	112370	12578	0	130890	24491	0	114490	15361	0	129790	23383	0	106820	10749	0	119910	23063	0	116970	20187	0	117370	20984	0	141380	23513	0	131190	24774	0	112370	12578	0	130890	24491	0	114490	15361	0	129790	23383	0	106820	10749	0	119910	23063	0	116970	20187	0	117370	20984	0	141380	23513	0	15	1	0	15	1	0	15	1	0	15	1	0	15	1	0	15	1	0	15	1	0	15	1	0	15	1	0	15	1	0	35041	0	0	27587	0	0	35544	0	0	34612	0	0	34968	0	0	33835	0	0	32330	0	0	33989	0	0	30612	0	0	37410	0	0	96150	24774	0	84788	12578	0	95347	24491	0	79880	15361	0	94826	23383	0	72982	10749	0	87580	23063	0	82982	20187	0	86755	20984	0	103970	23513	0	35041	0	0	27587	0	0	35544	0	0	34612	0	0	34968	0	0	33835	0	0	32330	0	0	33989	0	0	30612	0	0	37410	0	0	96150	24774	0	84788	12578	0	95347	24491	0	79880	15361	0	94826	23383	0	72982	10749	0	87580	23063	0	82982	20187	0	86755	20984	0	103970	23513	0	5	0	0	5	0	0	5	0	0	5	0	0	5	0	0	5	0	0	5	0	0	5	0	0	5	0	0	5	0	0	10	1	0	10	1	0	10	1	0	10	1	0	10	1	0	10	1	0	10	1	0	10	1	0	10	1	0	10	1	0	2058600000	1983000000	75656000	0	0.042177	514940000	391870000	0.023094	0.014782	514940000	0	0	316220000	75656000	0									7898	3100	237	237	99152;99153	114338;114339;114340;114341;114342;114343	289455;289457;289462;289463;289466;289467	407870;407871;407872;407873;407874;407877;407878;407879;407880;407881;407889;407890;407891;407892;407896;407897	289463	407892	20210823_E1_LC8_Vcelkova_Seiser_ext_Uni_MPL_black_phosphorylom_fr02_cv70	4737	289466	407896	20210823_E1_LC8_Vcelkova_Seiser_ext_Uni_MPL_black_phosphorylom_fr01_cv70	4432	289466	407896	20210823_E1_LC8_Vcelkova_Seiser_ext_Uni_MPL_black_phosphorylom_fr01_cv70	4432
P61247	238	P61247	P61247	40S ribosomal protein S3a	RPS3A	sp|P61247|RS3A_HUMAN 40S ribosomal protein S3a OS=Homo sapiens OX=9606 GN=RPS3A PE=1 SV=2	0.488734	0	0.00491056	58.98	45.074	58.98					0.488734	0	0.00491056	58.98			S	FELGKLMELHGEGSSSGKATGDETGAKVERA	X;X;X;X;Acetyl (K);X;Oxidation (M);X;X;X;X;X;X;X;X;X;X;X;X;X;X;X;X;X;X;X;Acetyl (K);X;X;X;X	XXXXXXXXXXXXXXXXXXXXXXXXXXXXXXX	LMELHGEGS(0.023)S(0.489)S(0.489)GK	LMELHGEGS(-13)S(0)S(0)GK	11	3	-0.32199	0	0	0	0	0	0	0	0	0	0	0	0	0	0	0	0	0	0	0	0	0	0	0	0	0	0	0	0	0	0	0	0	0	0	0	0	0	0	0	0	0	0	0	0	0	0	0	0	0	0	0	0	0	0	0	0	0	0	0	0	0	0	0	0	0	0	0	0	0	0	0	0	0	0	0	0	0	0	0	0	0	0	0	0	0	0	0	0	0	0	0	0	0	0	0	0	0	0	0	0	0	0	0	0	0	0	0	0	0	0	0	0	0	0	0	0	0	0	0	0	0	0	0	0	0	0	0	0	0	0	0	0	0	0	0	0	0	0	0	0	0	0	0	0	0	0	0	0	0	0	0	0	0	0	0	0	0	0	0	0	0	0	0	0	0	0	0	0	0	0	0	0	0	0	0	0	0	0	0	0	0	0	0	0	0	0	0	0	0	0	0	0	0	0	0	0	0	0	0	0	0	0	0	0	0	0	0	0	0	0	0	0	0	0	0	0	0	0	0	0	0	0	0	0	0	0	0	0	0	0	0	0	0	0	0	0	0	0	0	0	0	0	0	0	0	0	0	0	0	0	0	0	0	0	0	0	0	0	0	0	0	0	0	0	0	0	0	0	0	0	0	0	0	0	0	0	0	0	0	0	0	0	0	0	0									7899	3100	238	238	99152;99153	114338;114339;114340;114341;114342;114343			289459	407883	20210823_E1_LC8_Vcelkova_Seiser_ext_Uni_MPL_black_phosphorylom_fr08_cv70	3093	289459	407883	20210823_E1_LC8_Vcelkova_Seiser_ext_Uni_MPL_black_phosphorylom_fr08_cv70	3093	289459	407883	20210823_E1_LC8_Vcelkova_Seiser_ext_Uni_MPL_black_phosphorylom_fr08_cv70	3093
P61254;Q9UNX3	9;9	P61254;Q9UNX3	P61254	60S ribosomal protein L26;60S ribosomal protein L26-like 1	RPL26;RPL26L1	sp|P61254|RL26_HUMAN 60S ribosomal protein L26 OS=Homo sapiens OX=9606 GN=RPL26 PE=1 SV=1;sp|Q9UNX3|RL26L_HUMAN 60S ribosomal protein L26-like 1 OS=Homo sapiens OX=9606 GN=RPL26L1 PE=1 SV=1	0.993387	21.7672	0.00268271	94.584	68.475	94.584	0.993387	21.7672	0.00603613	94.584	0.992604	21.2777	0.00268271	87.942		1	S	_______MKFNPFVTSDRSKNRKRHFNAPSH	X;X;X;X;X;X;X;Oxidation (M);Acetyl (K);X;X;X;X;X;X;Phospho (STY);X;X;X;X;X;X;X;X;X;X;X;X;X;X;X	XXXXXXXXXPPPPPPPPPXXXXXXXXXXXXX	FNPFVT(0.007)S(0.993)DR	FNPFVT(-22)S(22)DR	7	2	-0.52414	12740	0	0	11136	0	0	11962	0	0	14700	0	0	13440	0	0	15516	0	0	12734	0	0	13774	0	0	12692	0	0	16576	0	0	12740	0	0	11136	0	0	11962	0	0	14700	0	0	13440	0	0	15516	0	0	12734	0	0	13774	0	0	12692	0	0	16576	0	0	1	0	0	1	0	0	1	0	0	1	0	0	1	0	0	1	0	0	1	0	0	1	0	0	1	0	0	1	0	0	12740	0	0	11136	0	0	11962	0	0	14700	0	0	13440	0	0	15516	0	0	12734	0	0	13774	0	0	12692	0	0	16576	0	0	0	0	0	0	0	0	0	0	0	0	0	0	0	0	0	0	0	0	0	0	0	0	0	0	0	0	0	0	0	0	12740	0	0	11136	0	0	11962	0	0	14700	0	0	13440	0	0	15516	0	0	12734	0	0	13774	0	0	12692	0	0	16576	0	0	0	0	0	0	0	0	0	0	0	0	0	0	0	0	0	0	0	0	0	0	0	0	0	0	0	0	0	0	0	0	1	0	0	1	0	0	1	0	0	1	0	0	1	0	0	1	0	0	1	0	0	1	0	0	1	0	0	1	0	0	0	0	0	0	0	0	0	0	0	0	0	0	0	0	0	0	0	0	0	0	0	0	0	0	0	0	0	0	0	0	25375000	25375000	0	0	0.00047674	25375000	0	0.00095048	0	25375000	0	0	0	0	0									7900	3101;9868	9;9	9	53150	61281	152693;152694	213721;213722	152693	213721	20210821_E1_LC8_Vcelkova_Seiser_ext_Uni_MPL_red_phosphorylom_fr05_cv55	16292	152693	213721	20210821_E1_LC8_Vcelkova_Seiser_ext_Uni_MPL_red_phosphorylom_fr05_cv55	16292	152694	213722	20210823_E1_LC8_Vcelkova_Seiser_ext_Uni_MPL_black_phosphorylom_fr05_cv55	16551
P61254;Q9UNX3	31;31	P61254;Q9UNX3	P61254	60S ribosomal protein L26;60S ribosomal protein L26-like 1	RPL26;RPL26L1	sp|P61254|RL26_HUMAN 60S ribosomal protein L26 OS=Homo sapiens OX=9606 GN=RPL26 PE=1 SV=1;sp|Q9UNX3|RL26L_HUMAN 60S ribosomal protein L26-like 1 OS=Homo sapiens OX=9606 GN=RPL26L1 PE=1 SV=1	0.499796	0	0.00106409	131.45	75.546	131.45					0.499796	0	0.00106409	131.45			S	KRHFNAPSHIRRKIMSSPLSKELRQKYNVRS;KRHFNAPSHVRRKIMSSPLSKELRQKYNVRS	X;X;X;X;X;X;X;X;X;X;X;X;Acetyl (K);X;Oxidation (M);Phospho (STY);X;X;X;X;Acetyl (K);X;X;X;X;X;X;X;X;X;X	XXXXXXXXXXXXXPPPPPPPPXXXXXXXXXX	IMS(0.5)S(0.5)PLSK	IMS(0)S(0)PLS(-31)K	3	2	-0.57896	0	0	0	0	0	0	0	0	0	0	0	0	0	0	0	0	0	0	0	0	0	0	0	0	0	0	0	0	0	0	0	0	0	0	0	0	0	0	0	0	0	0	0	0	0	0	0	0	0	0	0	0	0	0	0	0	0	0	0	0	0	0	0	0	0	0	0	0	0	0	0	0	0	0	0	0	0	0	0	0	0	0	0	0	0	0	0	0	0	0	0	0	0	0	0	0	0	0	0	0	0	0	0	0	0	0	0	0	0	0	0	0	0	0	0	0	0	0	0	0	0	0	0	0	0	0	0	0	0	0	0	0	0	0	0	0	0	0	0	0	0	0	0	0	0	0	0	0	0	0	0	0	0	0	0	0	0	0	0	0	0	0	0	0	0	0	0	0	0	0	0	0	0	0	0	0	0	0	0	0	0	0	0	0	0	0	0	0	0	0	0	0	0	0	0	0	0	0	0	0	0	0	0	0	0	0	0	0	0	0	0	0	0	0	0	0	0	0	0	0	0	0	0	0	0	0	0	0	0	0	0	0	0	0	0	0	0	0	0	0	0	0	0	0	0	0	0	0	0	0	0	0	0	0	0	0	0	0	0	0	0	0	0	0	0	0	0	0	0	0	0	0	0	0	0	0	0	0	0	0	0	0	0	0	0									7901	3101;9868	31;31	31	78264	90196			228945	321978	20210823_E1_LC8_Vcelkova_Seiser_ext_Uni_MPL_black_phosphorylom_fr05_cv40	12516	228945	321978	20210823_E1_LC8_Vcelkova_Seiser_ext_Uni_MPL_black_phosphorylom_fr05_cv40	12516	228945	321978	20210823_E1_LC8_Vcelkova_Seiser_ext_Uni_MPL_black_phosphorylom_fr05_cv40	12516
P61254;Q9UNX3	32;32	P61254;Q9UNX3	P61254	60S ribosomal protein L26;60S ribosomal protein L26-like 1	RPL26;RPL26L1	sp|P61254|RL26_HUMAN 60S ribosomal protein L26 OS=Homo sapiens OX=9606 GN=RPL26 PE=1 SV=1;sp|Q9UNX3|RL26L_HUMAN 60S ribosomal protein L26-like 1 OS=Homo sapiens OX=9606 GN=RPL26L1 PE=1 SV=1	0.499796	0	0.00106409	131.45	75.546	131.45					0.499796	0	0.00106409	131.45			S	RHFNAPSHIRRKIMSSPLSKELRQKYNVRSM;RHFNAPSHVRRKIMSSPLSKELRQKYNVRSM	X;X;X;X;X;X;X;X;X;X;X;Acetyl (K);X;Oxidation (M);X;X;X;X;X;Acetyl (K);X;X;X;X;X;X;X;X;X;X;X	XXXXXXXXXXXXXXXXXXXXXXXXXXXXXXX	IMS(0.5)S(0.5)PLSK	IMS(0)S(0)PLS(-31)K	4	2	-0.57896	0	0	0	0	0	0	0	0	0	0	0	0	0	0	0	0	0	0	0	0	0	0	0	0	0	0	0	0	0	0	0	0	0	0	0	0	0	0	0	0	0	0	0	0	0	0	0	0	0	0	0	0	0	0	0	0	0	0	0	0	0	0	0	0	0	0	0	0	0	0	0	0	0	0	0	0	0	0	0	0	0	0	0	0	0	0	0	0	0	0	0	0	0	0	0	0	0	0	0	0	0	0	0	0	0	0	0	0	0	0	0	0	0	0	0	0	0	0	0	0	0	0	0	0	0	0	0	0	0	0	0	0	0	0	0	0	0	0	0	0	0	0	0	0	0	0	0	0	0	0	0	0	0	0	0	0	0	0	0	0	0	0	0	0	0	0	0	0	0	0	0	0	0	0	0	0	0	0	0	0	0	0	0	0	0	0	0	0	0	0	0	0	0	0	0	0	0	0	0	0	0	0	0	0	0	0	0	0	0	0	0	0	0	0	0	0	0	0	0	0	0	0	0	0	0	0	0	0	0	0	0	0	0	0	0	0	0	0	0	0	0	0	0	0	0	0	0	0	0	0	0	0	0	0	0	0	0	0	0	0	0	0	0	0	0	0	0	0	0	0	0	0	0	0	0	0	0	0	0	0	0	0	0	0	0									7902	3101;9868	32;32	32	78264	90196			228945	321978	20210823_E1_LC8_Vcelkova_Seiser_ext_Uni_MPL_black_phosphorylom_fr05_cv40	12516	228945	321978	20210823_E1_LC8_Vcelkova_Seiser_ext_Uni_MPL_black_phosphorylom_fr05_cv40	12516	228945	321978	20210823_E1_LC8_Vcelkova_Seiser_ext_Uni_MPL_black_phosphorylom_fr05_cv40	12516
P61266	14	P61266	P61266	Syntaxin-1B	STX1B	sp|P61266|STX1B_HUMAN Syntaxin-1B OS=Homo sapiens OX=9606 GN=STX1B PE=1 SV=1	0.998034	27.0562	1.06535E-75	246.66	188.32	246.66	0.998034	27.0562	1.06535E-75	246.66	0.963986	14.2759	1.4311E-38	207.86		1	S	__MKDRTQELRSAKDSDDEEEVVHVDRDHFM	X;X;X;X;X;X;X;X;X;X;X;X;X;X;X;Phospho (STY);X;X;X;X;X;X;X;X;X;X;X;X;X;X;X	XXXXXXXXXXXPPPPPPPPPPPPPPPPXXXX	S(0.002)AKDS(0.998)DDEEEVVHVDR	S(-27)AKDS(27)DDEEEVVHVDR	5	3	-0.0058294	124070	0	0	127570	0	0	123680	0	0	125850	0	0	139130	0	0	153170	0	0	565470	0	0	747370	0	0	584210	0	0	378380	0	0	124070	0	0	127570	0	0	123680	0	0	125850	0	0	139130	0	0	153170	0	0	565470	0	0	747370	0	0	584210	0	0	378380	0	0	9	0	0	9	0	0	9	0	0	9	0	0	9	0	0	9	0	0	9	0	0	9	0	0	9	0	0	9	0	0	51131	0	0	51989	0	0	50943	0	0	62389	0	0	54843	0	0	66329	0	0	208610	0	0	313490	0	0	220970	0	0	161970	0	0	72941	0	0	75579	0	0	72740	0	0	63465	0	0	84288	0	0	86841	0	0	356860	0	0	433880	0	0	363240	0	0	216420	0	0	51131	0	0	51989	0	0	50943	0	0	62389	0	0	54843	0	0	66329	0	0	208610	0	0	313490	0	0	220970	0	0	161970	0	0	72941	0	0	75579	0	0	72740	0	0	63465	0	0	84288	0	0	86841	0	0	356860	0	0	433880	0	0	363240	0	0	216420	0	0	5	0	0	5	0	0	5	0	0	5	0	0	5	0	0	5	0	0	5	0	0	5	0	0	5	0	0	5	0	0	4	0	0	4	0	0	4	0	0	4	0	0	4	0	0	4	0	0	4	0	0	4	0	0	4	0	0	4	0	0	1449200000	1449200000	0	0	NaN	446990000	343470000	NaN	NaN	446990000	0	0	343470000	0	0									7903	3102	14	14	141557	164170	412665;412666;412667;412668;412669;412670	577599;577600;577601;577602;577603;577604;577605;577606;577607	412665	577599	20210821_E1_LC8_Vcelkova_Seiser_ext_Uni_MPL_red_phosphorylom_fr01_cv55	5117	412665	577599	20210821_E1_LC8_Vcelkova_Seiser_ext_Uni_MPL_red_phosphorylom_fr01_cv55	5117	412665	577599	20210821_E1_LC8_Vcelkova_Seiser_ext_Uni_MPL_red_phosphorylom_fr01_cv55	5117
P61313	34	P61313	P61313	60S ribosomal protein L15	RPL15	sp|P61313|RL15_HUMAN 60S ribosomal protein L15 OS=Homo sapiens OX=9606 GN=RPL15 PE=1 SV=2	1	104.2	0.00183894	104.2	29.144	104.2	1	100.836	0.00196332	100.84	1	104.2	0.00183894	104.2		1	S	MRFLLRVRCWQYRQLSALHRAPRPTRPDKAR	Oxidation (M);X;X;X;X;X;X;X;X;X;X;X;X;X;X;Phospho (STY);X;X;X;X;X;X;X;X;X;X;X;X;Acetyl (K);X;X	XXXXXXXXXXXXXPPPPPPPXXXXXXXXXXX	QLS(1)ALHR	QLS(100)ALHR	3	3	0.39559	80086	0	0	46029	0	0	76830	0	0	48565	0	0	78123	0	0	49366	0	0	59154	0	0	65826	0	0	49725	0	0	70673	0	0	80086	0	0	46029	0	0	76830	0	0	48565	0	0	78123	0	0	49366	0	0	59154	0	0	65826	0	0	49725	0	0	70673	0	0	6	0	0	6	0	0	6	0	0	6	0	0	6	0	0	6	0	0	6	0	0	6	0	0	6	0	0	6	0	0	41455	0	0	22318	0	0	41279	0	0	24991	0	0	40849	0	0	26323	0	0	28187	0	0	33931	0	0	21293	0	0	36630	0	0	38631	0	0	23711	0	0	35552	0	0	23574	0	0	37274	0	0	23042	0	0	30967	0	0	31895	0	0	28431	0	0	34043	0	0	41455	0	0	22318	0	0	41279	0	0	24991	0	0	40849	0	0	26323	0	0	28187	0	0	33931	0	0	21293	0	0	36630	0	0	38631	0	0	23711	0	0	35552	0	0	23574	0	0	37274	0	0	23042	0	0	30967	0	0	31895	0	0	28431	0	0	34043	0	0	3	0	0	3	0	0	3	0	0	3	0	0	3	0	0	3	0	0	3	0	0	3	0	0	3	0	0	3	0	0	3	0	0	3	0	0	3	0	0	3	0	0	3	0	0	3	0	0	3	0	0	3	0	0	3	0	0	3	0	0	423370000	423370000	0	0	NaN	71147000	92760000	NaN	NaN	71147000	0	0	92760000	0	0									7904	3104	34	34	128466	148875	373699;373700;373701;373702	523155;523156;523157;523158;523159;523160	373702	523159	20210823_E1_LC8_Vcelkova_Seiser_ext_Uni_MPL_black_phosphorylom_fr01_cv55	3860	373702	523159	20210823_E1_LC8_Vcelkova_Seiser_ext_Uni_MPL_black_phosphorylom_fr01_cv55	3860	373702	523159	20210823_E1_LC8_Vcelkova_Seiser_ext_Uni_MPL_black_phosphorylom_fr01_cv55	3860
P61313	97	P61313	P61313	60S ribosomal protein L15	RPL15	sp|P61313|RL15_HUMAN 60S ribosomal protein L15 OS=Homo sapiens OX=9606 GN=RPL15 PE=1 SV=2	0.999931	41.6106	8.85518E-06	159.36	124.24	159.36	0.995539	23.4859	0.00134252	133.18	0.999931	41.6106	8.85518E-06	159.36		1	S	GKPVHHGVNQLKFARSLQSVAEERAGRHCGA	X;X;X;X;X;X;X;X;X;X;X;Acetyl (K);X;X;X;Phospho (STY);X;X;X;X;X;X;X;X;X;X;X;X;X;X;X	XXXXXXXXXXXXXXXPPPPPPPPPXXXXXXX	S(1)LQSVAEER	S(42)LQS(-42)VAEER	1	2	0.42563	46808	0	0	26271	0	0	46558	0	0	27083	0	0	46417	0	0	25535	0	0	26624	0	0	29951	0	0	24864	0	0	39082	0	0	46808	0	0	26271	0	0	46558	0	0	27083	0	0	46417	0	0	25535	0	0	26624	0	0	29951	0	0	24864	0	0	39082	0	0	2	0	0	2	0	0	2	0	0	2	0	0	2	0	0	2	0	0	2	0	0	2	0	0	2	0	0	2	0	0	24649	0	0	12079	0	0	23164	0	0	13613	0	0	24426	0	0	12742	0	0	12409	0	0	14351	0	0	10691	0	0	19734	0	0	22159	0	0	14191	0	0	23395	0	0	13470	0	0	21991	0	0	12793	0	0	14215	0	0	15601	0	0	14173	0	0	19348	0	0	24649	0	0	12079	0	0	23164	0	0	13613	0	0	24426	0	0	12742	0	0	12409	0	0	14351	0	0	10691	0	0	19734	0	0	22159	0	0	14191	0	0	23395	0	0	13470	0	0	21991	0	0	12793	0	0	14215	0	0	15601	0	0	14173	0	0	19348	0	0	1	0	0	1	0	0	1	0	0	1	0	0	1	0	0	1	0	0	1	0	0	1	0	0	1	0	0	1	0	0	1	0	0	1	0	0	1	0	0	1	0	0	1	0	0	1	0	0	1	0	0	1	0	0	1	0	0	1	0	0	66648000	66648000	0	0	0.00083922	26067000	40581000	0.00052627	0.0013579	26067000	0	0	40581000	0	0									7905	3104	97	97	149172	173535	437153;437155	613387;613389	437155	613389	20210823_E1_LC8_Vcelkova_Seiser_ext_Uni_MPL_black_phosphorylom_fr02_cv40	7651	437155	613389	20210823_E1_LC8_Vcelkova_Seiser_ext_Uni_MPL_black_phosphorylom_fr02_cv40	7651	437155	613389	20210823_E1_LC8_Vcelkova_Seiser_ext_Uni_MPL_black_phosphorylom_fr02_cv40	7651
P61313	100	P61313	P61313	60S ribosomal protein L15	RPL15	sp|P61313|RL15_HUMAN 60S ribosomal protein L15 OS=Homo sapiens OX=9606 GN=RPL15 PE=1 SV=2	0.991902	20.8809	0.00568941	95.273	64.956	95.273	0.956968	13.4711	0.0165078	78.705	0.991902	20.8809	0.00568941	95.273		1	S	VHHGVNQLKFARSLQSVAEERAGRHCGALRV	X;X;X;X;X;X;X;X;Acetyl (K);X;X;X;X;X;X;Phospho (STY);X;X;X;X;X;X;X;X;X;X;X;X;X;X;X	XXXXXXXXXXXXPPPPPPPPPXXXXXXXXXX	S(0.008)LQS(0.992)VAEER	S(-21)LQS(21)VAEER	4	2	1.2815	47812	0	0	40046	0	0	43083	0	0	40255	0	0	47804	0	0	36405	0	0	38294	0	0	41797	0	0	32144	0	0	47125	0	0	47812	0	0	40046	0	0	43083	0	0	40255	0	0	47804	0	0	36405	0	0	38294	0	0	41797	0	0	32144	0	0	47125	0	0	2	0	0	2	0	0	2	0	0	2	0	0	2	0	0	2	0	0	2	0	0	2	0	0	2	0	0	2	0	0	21313	0	0	18148	0	0	20762	0	0	20101	0	0	21280	0	0	18468	0	0	17399	0	0	21367	0	0	13414	0	0	22843	0	0	26499	0	0	21898	0	0	22321	0	0	20154	0	0	26524	0	0	17937	0	0	20895	0	0	20430	0	0	18730	0	0	24282	0	0	21313	0	0	18148	0	0	20762	0	0	20101	0	0	21280	0	0	18468	0	0	17399	0	0	21367	0	0	13414	0	0	22843	0	0	26499	0	0	21898	0	0	22321	0	0	20154	0	0	26524	0	0	17937	0	0	20895	0	0	20430	0	0	18730	0	0	24282	0	0	1	0	0	1	0	0	1	0	0	1	0	0	1	0	0	1	0	0	1	0	0	1	0	0	1	0	0	1	0	0	1	0	0	1	0	0	1	0	0	1	0	0	1	0	0	1	0	0	1	0	0	1	0	0	1	0	0	1	0	0	39993000	39993000	0	0	0.00050359	13380000	26613000	0.00027014	0.00089052	13380000	0	0	26613000	0	0									7906	3104	100	100	149172	173535	437154;437156	613388;613390	437156	613390	20210823_E1_LC8_Vcelkova_Seiser_ext_Uni_MPL_black_phosphorylom_fr03_cv40	8321	437156	613390	20210823_E1_LC8_Vcelkova_Seiser_ext_Uni_MPL_black_phosphorylom_fr03_cv40	8321	437156	613390	20210823_E1_LC8_Vcelkova_Seiser_ext_Uni_MPL_black_phosphorylom_fr03_cv40	8321
P61326;Q96A72	106;108	P61326;Q96A72	Q96A72	Protein mago nashi homolog;Protein mago nashi homolog 2	MAGOH;MAGOHB	sp|P61326|MGN_HUMAN Protein mago nashi homolog OS=Homo sapiens OX=9606 GN=MAGOH PE=1 SV=1;sp|Q96A72|MGN2_HUMAN Protein mago nashi homolog 2 OS=Homo sapiens OX=9606 GN=MAGOHB PE=1 SV=1	1	103.491	1.77094E-06	146.79	112.95	146.79	1	103.491	1.77094E-06	146.79	1	78.767	5.43407E-06	136.3		1	S	VIGDEHISFTTSKIGSLIDVNQSKDPEGLRV	X;X;X;X;X;X;X;X;X;X;X;X;X;X;X;Phospho (STY);X;X;X;X;X;X;X;X;X;X;X;X;X;X;X	XXXXXXXXXXXXXPPPPPPPPPPPXXXXXXX	IGS(1)LIDVNQSK	IGS(100)LIDVNQS(-100)K	3	3	-0.08337	94769	0	0	98458	0	0	89205	0	0	94852	0	0	94413	0	0	92404	0	0	68595	0	0	72986	0	0	63057	0	0	91849	0	0	94769	0	0	98458	0	0	89205	0	0	94852	0	0	94413	0	0	92404	0	0	68595	0	0	72986	0	0	63057	0	0	91849	0	0	8	0	0	8	0	0	8	0	0	8	0	0	8	0	0	8	0	0	8	0	0	8	0	0	8	0	0	8	0	0	21244	0	0	20193	0	0	22793	0	0	22265	0	0	23492	0	0	24687	0	0	15623	0	0	18446	0	0	14720	0	0	22802	0	0	73525	0	0	78264	0	0	66412	0	0	72588	0	0	70921	0	0	67716	0	0	52972	0	0	54540	0	0	48337	0	0	69047	0	0	21244	0	0	20193	0	0	22793	0	0	22265	0	0	23492	0	0	24687	0	0	15623	0	0	18446	0	0	14720	0	0	22802	0	0	73525	0	0	78264	0	0	66412	0	0	72588	0	0	70921	0	0	67716	0	0	52972	0	0	54540	0	0	48337	0	0	69047	0	0	3	0	0	3	0	0	3	0	0	3	0	0	3	0	0	3	0	0	3	0	0	3	0	0	3	0	0	3	0	0	5	0	0	5	0	0	5	0	0	5	0	0	5	0	0	5	0	0	5	0	0	5	0	0	5	0	0	5	0	0	234640000	234640000	0	0	0.023838	64048000	131560000	0.012204	0.028634	64048000	0	0	131560000	0	0									7907	3105;6987	106;108	108	75690	87260	221682;221683;221684	311942;311943;311944;311945;311946;311947;311948;311949	221682	311942	20210821_E1_LC8_Vcelkova_Seiser_ext_Uni_MPL_red_phosphorylom_fr03_cv55	16288	221682	311942	20210821_E1_LC8_Vcelkova_Seiser_ext_Uni_MPL_red_phosphorylom_fr03_cv55	16288	221682	311942	20210821_E1_LC8_Vcelkova_Seiser_ext_Uni_MPL_red_phosphorylom_fr03_cv55	16288
P61513	21	P61513	P61513	60S ribosomal protein L37a	RPL37A	sp|P61513|RL37A_HUMAN 60S ribosomal protein L37a OS=Homo sapiens OX=9606 GN=RPL37A PE=1 SV=2	0.999999	61.8298	0.00298883	89.355	63.796	89.355	0.999999	61.8298	0.00298883	89.355	0.999997	55.2831	0.00554751	78.113		1	S	KKVGIVGKYGTRYGASLRKMVKKIEISQHAK	X;X;X;X;X;X;X;Acetyl (K);X;X;X;X;X;X;X;Phospho (STY);X;X;X;X;X;X;X;X;X;X;X;X;X;X;Acetyl (K)	XXXXXXXXXXXXPPPPPPPXXXXXXXXXXXX	YGAS(1)LRK	Y(-62)GAS(62)LRK	4	3	-0.14874	42688	0	0	50412	0	0	45257	0	0	46163	0	0	61276	0	0	91962	0	0	31799	0	0	51901	0	0	30688	0	0	56641	0	0	42688	0	0	50412	0	0	45257	0	0	46163	0	0	61276	0	0	91962	0	0	31799	0	0	51901	0	0	30688	0	0	56641	0	0	2	0	0	2	0	0	2	0	0	2	0	0	2	0	0	2	0	0	2	0	0	2	0	0	2	0	0	2	0	0	24252	0	0	10617	0	0	23532	0	0	25908	0	0	31164	0	0	52561	0	0	17389	0	0	35657	0	0	18221	0	0	29367	0	0	18436	0	0	39795	0	0	21726	0	0	20255	0	0	30112	0	0	39401	0	0	14411	0	0	16245	0	0	12467	0	0	27274	0	0	24252	0	0	10617	0	0	23532	0	0	25908	0	0	31164	0	0	52561	0	0	17389	0	0	35657	0	0	18221	0	0	29367	0	0	18436	0	0	39795	0	0	21726	0	0	20255	0	0	30112	0	0	39401	0	0	14411	0	0	16245	0	0	12467	0	0	27274	0	0	1	0	0	1	0	0	1	0	0	1	0	0	1	0	0	1	0	0	1	0	0	1	0	0	1	0	0	1	0	0	1	0	0	1	0	0	1	0	0	1	0	0	1	0	0	1	0	0	1	0	0	1	0	0	1	0	0	1	0	0	51866000	51866000	0	0	6.7569	28767000	23100000	7.3669	6.1253	28767000	0	0	23100000	0	0									7908	3109	21	21	184858	216216	548805;548806	775510;775511	548805	775510	20210821_E1_LC8_Vcelkova_Seiser_ext_Uni_MPL_red_phosphorylom_fr04_cv40	4989	548805	775510	20210821_E1_LC8_Vcelkova_Seiser_ext_Uni_MPL_red_phosphorylom_fr04_cv40	4989	548805	775510	20210821_E1_LC8_Vcelkova_Seiser_ext_Uni_MPL_red_phosphorylom_fr04_cv40	4989
P61604	64	P61604	P61604	10 kDa heat shock protein, mitochondrial	HSPE1	sp|P61604|CH10_HUMAN 10 kDa heat shock protein, mitochondrial OS=Homo sapiens OX=9606 GN=HSPE1 PE=1 SV=2	1	63.7601	0.00389051	70.412	42.399	63.76	1	70.4119	0.00389051	70.412	1	63.7601	0.00671372	63.76		1	S	VGSGSKGKGGEIQPVSVKVGDKVLLPEYGGT	X;X;Phospho (STY);X;X;X;X;X;X;X;X;X;X;X;X;Phospho (STY);X;Acetyl (K);X;X;X;Acetyl (K);X;X;X;X;X;X;X;X;X	XXXXXXXXPPPPPPPPPPXXXXXXXXXXXXX	GGEIQPVS(1)VK	GGEIQPVS(64)VK	8	3	0.55092	7409.2	0	0	7764.7	0	0	8354.6	0	0	8460.2	0	0	8685.1	0	0	7788.5	0	0	7716	0	0	8783.5	0	0	8764	0	0	9488.9	0	0	7409.2	0	0	7764.7	0	0	8354.6	0	0	8460.2	0	0	8685.1	0	0	7788.5	0	0	7716	0	0	8783.5	0	0	8764	0	0	9488.9	0	0	2	0	0	2	0	0	2	0	0	2	0	0	2	0	0	2	0	0	2	0	0	2	0	0	2	0	0	2	0	0	2152.3	0	0	1866.9	0	0	1686.3	0	0	2384.1	0	0	2169.5	0	0	2283.6	0	0	2690.5	0	0	2021.4	0	0	2906.5	0	0	2943.5	0	0	5256.9	0	0	5897.8	0	0	6668.3	0	0	6076.1	0	0	6515.6	0	0	5504.9	0	0	5025.5	0	0	6762.1	0	0	5857.6	0	0	6545.4	0	0	2152.3	0	0	1866.9	0	0	1686.3	0	0	2384.1	0	0	2169.5	0	0	2283.6	0	0	2690.5	0	0	2021.4	0	0	2906.5	0	0	2943.5	0	0	5256.9	0	0	5897.8	0	0	6668.3	0	0	6076.1	0	0	6515.6	0	0	5504.9	0	0	5025.5	0	0	6762.1	0	0	5857.6	0	0	6545.4	0	0	1	0	0	1	0	0	1	0	0	1	0	0	1	0	0	1	0	0	1	0	0	1	0	0	1	0	0	1	0	0	1	0	0	1	0	0	1	0	0	1	0	0	1	0	0	1	0	0	1	0	0	1	0	0	1	0	0	1	0	0	32273000	32273000	0	0	0.00083091	13288000	18985000	0.0005113	0.0014772	13288000	0	0	18985000	0	0									7909	3112	64	64	59275	68229	170994;170995	239671;239672	170995	239672	20210823_E1_LC8_Vcelkova_Seiser_ext_Uni_MPL_black_phosphorylom_fr07_cv70	5175	170994	239671	20210821_E1_LC8_Vcelkova_Seiser_ext_Uni_MPL_red_phosphorylom_fr07_cv70	5010	170994	239671	20210821_E1_LC8_Vcelkova_Seiser_ext_Uni_MPL_red_phosphorylom_fr07_cv70	5010
P61604	51	P61604	P61604	10 kDa heat shock protein, mitochondrial	HSPE1	sp|P61604|CH10_HUMAN 10 kDa heat shock protein, mitochondrial OS=Homo sapiens OX=9606 GN=HSPE1 PE=1 SV=2	0.953421	13.1112	0.000327826	83.666	68.976	83.666					0.953421	13.1112	0.000327826	83.666		1	S	KSQGKVLQATVVAVGSGSKGKGGEIQPVSVK	Acetyl (K);X;X;X;Acetyl (K);X;X;X;X;X;X;X;X;X;X;Phospho (STY);X;X;X;X;X;X;X;X;X;X;X;X;Phospho (STY);X;Acetyl (K)	XXXXXPPPPPPPPPPPPPPXXXXXXXXXXXX	VLQATVVAVGS(0.953)GS(0.047)K	VLQAT(-54)VVAVGS(13)GS(-13)K	11	3	0.31188	11054	0	0	10715	0	0	10157	0	0	10058	0	0	11338	0	0	9627.6	0	0	8067.7	0	0	9424.6	0	0	8063.7	0	0	11336	0	0	11054	0	0	10715	0	0	10157	0	0	10058	0	0	11338	0	0	9627.6	0	0	8067.7	0	0	9424.6	0	0	8063.7	0	0	11336	0	0	1	0	0	1	0	0	1	0	0	1	0	0	1	0	0	1	0	0	1	0	0	1	0	0	1	0	0	1	0	0	0	0	0	0	0	0	0	0	0	0	0	0	0	0	0	0	0	0	0	0	0	0	0	0	0	0	0	0	0	0	11054	0	0	10715	0	0	10157	0	0	10058	0	0	11338	0	0	9627.6	0	0	8067.7	0	0	9424.6	0	0	8063.7	0	0	11336	0	0	0	0	0	0	0	0	0	0	0	0	0	0	0	0	0	0	0	0	0	0	0	0	0	0	0	0	0	0	0	0	11054	0	0	10715	0	0	10157	0	0	10058	0	0	11338	0	0	9627.6	0	0	8067.7	0	0	9424.6	0	0	8063.7	0	0	11336	0	0	0	0	0	0	0	0	0	0	0	0	0	0	0	0	0	0	0	0	0	0	0	0	0	0	0	0	0	0	0	0	1	0	0	1	0	0	1	0	0	1	0	0	1	0	0	1	0	0	1	0	0	1	0	0	1	0	0	1	0	0	22900000	22900000	0	0	0.00025587	0	22900000	0	0.00044186	0	0	0	22900000	0	0									7910	3112	51	51	175931	206141	523902	740755	523902	740755	20210823_E1_LC8_Vcelkova_Seiser_ext_Uni_MPL_black_phosphorylom_fr06_cv55	14520	523902	740755	20210823_E1_LC8_Vcelkova_Seiser_ext_Uni_MPL_black_phosphorylom_fr06_cv55	14520	523902	740755	20210823_E1_LC8_Vcelkova_Seiser_ext_Uni_MPL_black_phosphorylom_fr06_cv55	14520
P61619	408	P61619	P61619	Protein transport protein Sec61 subunit alpha isoform 1	SEC61A1	sp|P61619|S61A1_HUMAN Protein transport protein Sec61 subunit alpha isoform 1 OS=Homo sapiens OX=9606 GN=SEC61A1 PE=1 SV=2	0.97606	16.1035	1.15324E-06	152.38	109	152.38	0.957698	13.5487	2.28579E-05	143.42	0.97606	16.1035	1.15324E-06	152.38		1	S	QLKEQQMVMRGHRETSMVHELNRYIPTAAAF	X;X;X;X;X;X;X;X;X;X;X;X;X;X;X;Phospho (STY);X;X;X;X;X;X;X;X;X;X;X;X;X;X;X	XXXXXXXXXXXXXPPPPPPPPPPXXXXXXXX	ET(0.024)S(0.976)MVHELNR	ET(-16)S(16)MVHELNR	3	3	0.0731	18965	0	0	18721	0	0	18786	0	0	20360	0	0	20191	0	0	17921	0	0	18288	0	0	22002	0	0	18521	0	0	23529	0	0	18965	0	0	18721	0	0	18786	0	0	20360	0	0	20191	0	0	17921	0	0	18288	0	0	22002	0	0	18521	0	0	23529	0	0	4	0	0	4	0	0	4	0	0	4	0	0	4	0	0	4	0	0	4	0	0	4	0	0	4	0	0	4	0	0	8528.3	0	0	7914.5	0	0	8837.2	0	0	9834.6	0	0	10119	0	0	8686.2	0	0	8816.2	0	0	10995	0	0	8759	0	0	10998	0	0	10437	0	0	10807	0	0	9948.7	0	0	10526	0	0	10072	0	0	9234.9	0	0	9472.1	0	0	11007	0	0	9762.3	0	0	12531	0	0	8528.3	0	0	7914.5	0	0	8837.2	0	0	9834.6	0	0	10119	0	0	8686.2	0	0	8816.2	0	0	10995	0	0	8759	0	0	10998	0	0	10437	0	0	10807	0	0	9948.7	0	0	10526	0	0	10072	0	0	9234.9	0	0	9472.1	0	0	11007	0	0	9762.3	0	0	12531	0	0	2	0	0	2	0	0	2	0	0	2	0	0	2	0	0	2	0	0	2	0	0	2	0	0	2	0	0	2	0	0	2	0	0	2	0	0	2	0	0	2	0	0	2	0	0	2	0	0	2	0	0	2	0	0	2	0	0	2	0	0	189310000	189310000	0	0	0.28555	73884000	115430000	0.13405	1.0326	73884000	0	0	115430000	0	0									7911	3113	408	408	47255	54678	136145;136146	190840;190841;190842;190843	136146	190842	20210823_E1_LC8_Vcelkova_Seiser_ext_Uni_MPL_black_phosphorylom_fr03_cv70	3257	136146	190842	20210823_E1_LC8_Vcelkova_Seiser_ext_Uni_MPL_black_phosphorylom_fr03_cv70	3257	136146	190842	20210823_E1_LC8_Vcelkova_Seiser_ext_Uni_MPL_black_phosphorylom_fr03_cv70	3257
P61758	7	P61758	P61758	Prefoldin subunit 3	VBP1	sp|P61758|PFD3_HUMAN Prefoldin subunit 3 OS=Homo sapiens OX=9606 GN=VBP1 PE=1 SV=4	1	51.4359	0.00612597	51.436	20.064	51.436					1	51.4359	0.00612597	51.436		1	S	_________MAAVKDSCGKGEMATGNGRRLH	X;X;X;X;X;X;X;X;X;X;X;X;X;X;X;Phospho (STY);X;X;X;X;X;Oxidation (M);X;X;X;X;X;X;X;X;X	XXXXXXXXXXPPPPPPPPPXXXXXXXXXXXX	AAVKDS(1)CGK	AAVKDS(51)CGK	6	2	-0.5574	14432	0	0	9573.3	0	0	13186	0	0	9978.7	0	0	18630	0	0	10215	0	0	10241	0	0	9802.7	0	0	7881.9	0	0	10755	0	0	14432	0	0	9573.3	0	0	13186	0	0	9978.7	0	0	18630	0	0	10215	0	0	10241	0	0	9802.7	0	0	7881.9	0	0	10755	0	0	1	0	0	1	0	0	1	0	0	1	0	0	1	0	0	1	0	0	1	0	0	1	0	0	1	0	0	1	0	0	0	0	0	0	0	0	0	0	0	0	0	0	0	0	0	0	0	0	0	0	0	0	0	0	0	0	0	0	0	0	14432	0	0	9573.3	0	0	13186	0	0	9978.7	0	0	18630	0	0	10215	0	0	10241	0	0	9802.7	0	0	7881.9	0	0	10755	0	0	0	0	0	0	0	0	0	0	0	0	0	0	0	0	0	0	0	0	0	0	0	0	0	0	0	0	0	0	0	0	14432	0	0	9573.3	0	0	13186	0	0	9978.7	0	0	18630	0	0	10215	0	0	10241	0	0	9802.7	0	0	7881.9	0	0	10755	0	0	0	0	0	0	0	0	0	0	0	0	0	0	0	0	0	0	0	0	0	0	0	0	0	0	0	0	0	0	0	0	1	0	0	1	0	0	1	0	0	1	0	0	1	0	0	1	0	0	1	0	0	1	0	0	1	0	0	1	0	0	8169300	8169300	0	0	1.7334	0	8169300	0	3.4908	0	0	0	8169300	0	0									7912	3114	7	7	1930	2230	5897	8436	5897	8436	20210823_E1_LC8_Vcelkova_Seiser_ext_Uni_MPL_black_phosphorylom_fr06_cv40	5290	5897	8436	20210823_E1_LC8_Vcelkova_Seiser_ext_Uni_MPL_black_phosphorylom_fr06_cv40	5290	5897	8436	20210823_E1_LC8_Vcelkova_Seiser_ext_Uni_MPL_black_phosphorylom_fr06_cv40	5290
P61764	506	P61764	P61764	Syntaxin-binding protein 1	STXBP1	sp|P61764|STXB1_HUMAN Syntaxin-binding protein 1 OS=Homo sapiens OX=9606 GN=STXBP1 PE=1 SV=1	0.841398	7.59699	1.43041E-114	292.95	250.91	292.95					0.841398	7.59699	1.43041E-114	292.95		1	S	EDKLDTKHYPYISTRSSASFSTTAVSARYGH	X;X;X;X;X;X;X;X;X;X;X;X;X;X;X;Phospho (STY);X;X;X;X;X;X;X;X;X;X;X;X;X;X;X	XXXXXXXXXXXXXXXPPPPPPPPPPPPPXXX	S(0.841)S(0.146)AS(0.012)FSTTAVSAR	S(7.6)S(-7.6)AS(-18)FS(-96)T(-120)T(-130)AVS(-170)AR	1	2	-0.64088	29383	0	0	29854	0	0	27674	0	0	32411	0	0	26628	0	0	26925	0	0	41101	0	0	43312	0	0	39838	0	0	36844	0	0	29383	0	0	29854	0	0	27674	0	0	32411	0	0	26628	0	0	26925	0	0	41101	0	0	43312	0	0	39838	0	0	36844	0	0	2	0	0	2	0	0	2	0	0	2	0	0	2	0	0	2	0	0	2	0	0	2	0	0	2	0	0	2	0	0	0	0	0	0	0	0	0	0	0	0	0	0	0	0	0	0	0	0	0	0	0	0	0	0	0	0	0	0	0	0	29383	0	0	29854	0	0	27674	0	0	32411	0	0	26628	0	0	26925	0	0	41101	0	0	43312	0	0	39838	0	0	36844	0	0	0	0	0	0	0	0	0	0	0	0	0	0	0	0	0	0	0	0	0	0	0	0	0	0	0	0	0	0	0	0	29383	0	0	29854	0	0	27674	0	0	32411	0	0	26628	0	0	26925	0	0	41101	0	0	43312	0	0	39838	0	0	36844	0	0	0	0	0	0	0	0	0	0	0	0	0	0	0	0	0	0	0	0	0	0	0	0	0	0	0	0	0	0	0	0	2	0	0	2	0	0	2	0	0	2	0	0	2	0	0	2	0	0	2	0	0	2	0	0	2	0	0	2	0	0	42322000	42322000	0	0	0.12237	0	42322000	0	0.21995	0	0	0	42322000	0	0									7913	3115	506	506	153341	179183	453244	639421;639422	453244	639421	20210823_E1_LC8_Vcelkova_Seiser_ext_Uni_MPL_black_phosphorylom_fr06_cv40	7774	453244	639421	20210823_E1_LC8_Vcelkova_Seiser_ext_Uni_MPL_black_phosphorylom_fr06_cv40	7774	453244	639421	20210823_E1_LC8_Vcelkova_Seiser_ext_Uni_MPL_black_phosphorylom_fr06_cv40	7774
P61764	593	P61764	P61764	Syntaxin-binding protein 1	STXBP1	sp|P61764|STXB1_HUMAN Syntaxin-binding protein 1 OS=Homo sapiens OX=9606 GN=STXBP1 PE=1 SV=1	0.943333	12.2134	0.0208972	87.323	82.728	87.323					0.943333	12.2134	0.0208972	87.323		1	S	LLDTLKKLNKTDEEISS______________	X;X;X;X;X;X;X;X;X;X;X;X;X;X;X;Phospho (STY);X;X;X;X;X;X;X;X;X;X;X;X;X;X;X	XXXXXXXXXXPPPPPPPXXXXXXXXXXXXXX	TDEEIS(0.943)S(0.057)	T(-75)DEEIS(12)S(-12)	6	2	0.30324	21758	0	0	17976	0	0	24396	0	0	22360	0	0	19966	0	0	18762	0	0	23098	0	0	20447	0	0	22681	0	0	26235	0	0	21758	0	0	17976	0	0	24396	0	0	22360	0	0	19966	0	0	18762	0	0	23098	0	0	20447	0	0	22681	0	0	26235	0	0	1	0	0	1	0	0	1	0	0	1	0	0	1	0	0	1	0	0	1	0	0	1	0	0	1	0	0	1	0	0	0	0	0	0	0	0	0	0	0	0	0	0	0	0	0	0	0	0	0	0	0	0	0	0	0	0	0	0	0	0	21758	0	0	17976	0	0	24396	0	0	22360	0	0	19966	0	0	18762	0	0	23098	0	0	20447	0	0	22681	0	0	26235	0	0	0	0	0	0	0	0	0	0	0	0	0	0	0	0	0	0	0	0	0	0	0	0	0	0	0	0	0	0	0	0	21758	0	0	17976	0	0	24396	0	0	22360	0	0	19966	0	0	18762	0	0	23098	0	0	20447	0	0	22681	0	0	26235	0	0	0	0	0	0	0	0	0	0	0	0	0	0	0	0	0	0	0	0	0	0	0	0	0	0	0	0	0	0	0	0	1	0	0	1	0	0	1	0	0	1	0	0	1	0	0	1	0	0	1	0	0	1	0	0	1	0	0	1	0	0	41143000	41143000	0	0	NaN	0	41143000	NaN	NaN	0	0	0	41143000	0	0									7914	3115	593	593	159003	186250	472511	667978	472511	667978	20210823_E1_LC8_Vcelkova_Seiser_ext_Uni_MPL_black_phosphorylom_fr01_cv55	6298	472511	667978	20210823_E1_LC8_Vcelkova_Seiser_ext_Uni_MPL_black_phosphorylom_fr01_cv55	6298	472511	667978	20210823_E1_LC8_Vcelkova_Seiser_ext_Uni_MPL_black_phosphorylom_fr01_cv55	6298
P61764	594	P61764	P61764	Syntaxin-binding protein 1	STXBP1	sp|P61764|STXB1_HUMAN Syntaxin-binding protein 1 OS=Homo sapiens OX=9606 GN=STXBP1 PE=1 SV=1	0.896668	9.38397	0.0115384	101.28	96.689	101.28	0.896668	9.38397	0.0115384	101.28						1	S	LDTLKKLNKTDEEISS_______________	X;X;X;X;X;X;X;X;X;X;X;X;X;X;X;Phospho (STY);X;X;X;X;X;X;X;X;X;X;X;X;X;X;X	XXXXXXXXXPPPPPPPXXXXXXXXXXXXXXX	TDEEIS(0.103)S(0.897)	T(-85)DEEIS(-9.4)S(9.4)	7	2	0.078707	35639	0	0	25858	0	0	32745	0	0	30669	0	0	36088	0	0	30225	0	0	33576	0	0	34427	0	0	34894	0	0	41143	0	0	35639	0	0	25858	0	0	32745	0	0	30669	0	0	36088	0	0	30225	0	0	33576	0	0	34427	0	0	34894	0	0	41143	0	0	2	0	0	2	0	0	2	0	0	2	0	0	2	0	0	2	0	0	2	0	0	2	0	0	2	0	0	2	0	0	35639	0	0	25858	0	0	32745	0	0	30669	0	0	36088	0	0	30225	0	0	33576	0	0	34427	0	0	34894	0	0	41143	0	0	0	0	0	0	0	0	0	0	0	0	0	0	0	0	0	0	0	0	0	0	0	0	0	0	0	0	0	0	0	0	35639	0	0	25858	0	0	32745	0	0	30669	0	0	36088	0	0	30225	0	0	33576	0	0	34427	0	0	34894	0	0	41143	0	0	0	0	0	0	0	0	0	0	0	0	0	0	0	0	0	0	0	0	0	0	0	0	0	0	0	0	0	0	0	0	2	0	0	2	0	0	2	0	0	2	0	0	2	0	0	2	0	0	2	0	0	2	0	0	2	0	0	2	0	0	0	0	0	0	0	0	0	0	0	0	0	0	0	0	0	0	0	0	0	0	0	0	0	0	0	0	0	0	0	0	40574000	40574000	0	0	NaN	40574000	0	NaN	NaN	40574000	0	0	0	0	0									7915	3115	594	594	159003	186250	472510	667976;667977	472510	667977	20210821_E1_LC8_Vcelkova_Seiser_ext_Uni_MPL_red_phosphorylom_fr01_cv55	6307	472510	667977	20210821_E1_LC8_Vcelkova_Seiser_ext_Uni_MPL_red_phosphorylom_fr01_cv55	6307	472510	667977	20210821_E1_LC8_Vcelkova_Seiser_ext_Uni_MPL_red_phosphorylom_fr01_cv55	6307
P61927	94	P61927	P61927	60S ribosomal protein L37	RPL37	sp|P61927|RL37_HUMAN 60S ribosomal protein L37 OS=Homo sapiens OX=9606 GN=RPL37 PE=1 SV=2	0.498846	0	0.00116221	128.91	125.77	128.91	0.470018	0	0.00125273	127.37	0.498846	0	0.00116221	128.91			S	REGTTPKPKRAAVAASSSS____________	X;X;X;Phospho (STY);Phospho (STY);X;X;X;X;X;X;X;X;X;X;Phospho (STY);X;X;X;X;X;X;X;X;X;X;X;X;X;X;X	XXXXXXXXXPPPPPPPPPPXXXXXXXXXXXX	RAAVAAS(0.499)S(0.499)S(0.001)S(0.001)	RAAVAAS(0)S(0)S(-26)S(-26)	7	2	0.18914	0	0	0	0	0	0	0	0	0	0	0	0	0	0	0	0	0	0	0	0	0	0	0	0	0	0	0	0	0	0	0	0	0	0	0	0	0	0	0	0	0	0	0	0	0	0	0	0	0	0	0	0	0	0	0	0	0	0	0	0	0	0	0	0	0	0	0	0	0	0	0	0	0	0	0	0	0	0	0	0	0	0	0	0	0	0	0	0	0	0	0	0	0	0	0	0	0	0	0	0	0	0	0	0	0	0	0	0	0	0	0	0	0	0	0	0	0	0	0	0	0	0	0	0	0	0	0	0	0	0	0	0	0	0	0	0	0	0	0	0	0	0	0	0	0	0	0	0	0	0	0	0	0	0	0	0	0	0	0	0	0	0	0	0	0	0	0	0	0	0	0	0	0	0	0	0	0	0	0	0	0	0	0	0	0	0	0	0	0	0	0	0	0	0	0	0	0	0	0	0	0	0	0	0	0	0	0	0	0	0	0	0	0	0	0	0	0	0	0	0	0	0	0	0	0	0	0	0	0	0	0	0	0	0	0	0	0	0	0	0	0	0	0	0	0	0	0	0	0	0	0	0	0	0	0	0	0	0	0	0	0	0	0	0	0	0	0	0	0	0	0	0	0	0	0	0	0	0	0	0	0	0	0	0	0									7916	3121	94	94	1852;132884	2149;153918			385327	538317	20210823_E1_LC8_Vcelkova_Seiser_ext_Uni_MPL_black_phosphorylom_fr05_cv40	1411	385327	538317	20210823_E1_LC8_Vcelkova_Seiser_ext_Uni_MPL_black_phosphorylom_fr05_cv40	1411	385327	538317	20210823_E1_LC8_Vcelkova_Seiser_ext_Uni_MPL_black_phosphorylom_fr05_cv40	1411
P61927	95	P61927	P61927	60S ribosomal protein L37	RPL37	sp|P61927|RL37_HUMAN 60S ribosomal protein L37 OS=Homo sapiens OX=9606 GN=RPL37 PE=1 SV=2	0.498846	0	0.00116221	128.91	125.77	128.91	0.470018	0	0.00125273	127.37	0.498846	0	0.00116221	128.91			S	EGTTPKPKRAAVAASSSS_____________	X;X;Phospho (STY);Phospho (STY);X;X;X;X;X;X;X;X;X;X;X;X;X;X;X;X;X;X;X;X;X;X;X;X;X;X;X	XXXXXXXXXXXXXXXXXXXXXXXXXXXXXXX	RAAVAAS(0.499)S(0.499)S(0.001)S(0.001)	RAAVAAS(0)S(0)S(-26)S(-26)	8	2	0.18914	0	0	0	0	0	0	0	0	0	0	0	0	0	0	0	0	0	0	0	0	0	0	0	0	0	0	0	0	0	0	0	0	0	0	0	0	0	0	0	0	0	0	0	0	0	0	0	0	0	0	0	0	0	0	0	0	0	0	0	0	0	0	0	0	0	0	0	0	0	0	0	0	0	0	0	0	0	0	0	0	0	0	0	0	0	0	0	0	0	0	0	0	0	0	0	0	0	0	0	0	0	0	0	0	0	0	0	0	0	0	0	0	0	0	0	0	0	0	0	0	0	0	0	0	0	0	0	0	0	0	0	0	0	0	0	0	0	0	0	0	0	0	0	0	0	0	0	0	0	0	0	0	0	0	0	0	0	0	0	0	0	0	0	0	0	0	0	0	0	0	0	0	0	0	0	0	0	0	0	0	0	0	0	0	0	0	0	0	0	0	0	0	0	0	0	0	0	0	0	0	0	0	0	0	0	0	0	0	0	0	0	0	0	0	0	0	0	0	0	0	0	0	0	0	0	0	0	0	0	0	0	0	0	0	0	0	0	0	0	0	0	0	0	0	0	0	0	0	0	0	0	0	0	0	0	0	0	0	0	0	0	0	0	0	0	0	0	0	0	0	0	0	0	0	0	0	0	0	0	0	0	0	0	0	0									7917	3121	95	95	1852;132884	2149;153918			385327	538317	20210823_E1_LC8_Vcelkova_Seiser_ext_Uni_MPL_black_phosphorylom_fr05_cv40	1411	385327	538317	20210823_E1_LC8_Vcelkova_Seiser_ext_Uni_MPL_black_phosphorylom_fr05_cv40	1411	385327	538317	20210823_E1_LC8_Vcelkova_Seiser_ext_Uni_MPL_black_phosphorylom_fr05_cv40	1411
P61927	96	P61927	P61927	60S ribosomal protein L37	RPL37	sp|P61927|RL37_HUMAN 60S ribosomal protein L37 OS=Homo sapiens OX=9606 GN=RPL37 PE=1 SV=2	0.967278	14.7496	5.96327E-06	160.36	154	150.61	0.967278	14.7496	9.12118E-05	150.61	0.649173	2.69856	5.96327E-06	160.36		1	S	GTTPKPKRAAVAASSSS______________	X;Phospho (STY);Phospho (STY);X;X;X;X;X;X;X;X;X;X;X;X;Phospho (STY);X;X;X;X;X;X;X;X;X;X;X;X;X;X;X	XXXXXXXPPPPPPPPPPXXXXXXXXXXXXXX	RAAVAASSS(0.967)S(0.032)	RAAVAAS(-76)S(-35)S(15)S(-15)	9	2	0.031173	41085	0	0	25346	0	0	40518	0	0	30582	0	0	42134	0	0	27529	0	0	31774	0	0	24535	0	0	30313	0	0	40523	0	0	41085	0	0	25346	0	0	40518	0	0	30582	0	0	42134	0	0	27529	0	0	31774	0	0	24535	0	0	30313	0	0	40523	0	0	6	0	0	6	0	0	6	0	0	6	0	0	6	0	0	6	0	0	6	0	0	6	0	0	6	0	0	6	0	0	26843	0	0	18235	0	0	28230	0	0	22357	0	0	28896	0	0	22033	0	0	21773	0	0	20488	0	0	20403	0	0	30149	0	0	14242	0	0	7111.1	0	0	12288	0	0	8225.1	0	0	13238	0	0	5495.8	0	0	10002	0	0	4047.3	0	0	9909.5	0	0	10373	0	0	26843	0	0	18235	0	0	28230	0	0	22357	0	0	28896	0	0	22033	0	0	21773	0	0	20488	0	0	20403	0	0	30149	0	0	14242	0	0	7111.1	0	0	12288	0	0	8225.1	0	0	13238	0	0	5495.8	0	0	10002	0	0	4047.3	0	0	9909.5	0	0	10373	0	0	4	0	0	4	0	0	4	0	0	4	0	0	4	0	0	4	0	0	4	0	0	4	0	0	4	0	0	4	0	0	2	0	0	2	0	0	2	0	0	2	0	0	2	0	0	2	0	0	2	0	0	2	0	0	2	0	0	2	0	0	2277300000	2277300000	0	0	0.3368	1097400000	1166000000	0.17165	3.1693	1097400000	0	0	1166000000	0	0									7918	3121	96	96	1852;132884	2149;153918	5659;385326;385328	8118;538314;538315;538316;538318;538319	385326	538315	20210821_E1_LC8_Vcelkova_Seiser_ext_Uni_MPL_red_phosphorylom_fr06_cv40	1547	385328	538319	20210823_E1_LC8_Vcelkova_Seiser_ext_Uni_MPL_black_phosphorylom_fr06_cv40	1532	385328	538319	20210823_E1_LC8_Vcelkova_Seiser_ext_Uni_MPL_black_phosphorylom_fr06_cv40	1532
P61927	7	P61927	P61927	60S ribosomal protein L37	RPL37	sp|P61927|RL37_HUMAN 60S ribosomal protein L37 OS=Homo sapiens OX=9606 GN=RPL37 PE=1 SV=2	0.890127	9.12339	0.0206617	87.639	8.1655	87.639					0.890127	9.12339	0.0206617	87.639		1	S	_________MTKGTSSFGKRRNKTHTLCRRC	X;X;X;X;X;X;X;X;X;X;X;X;X;X;X;Phospho (STY);X;X;Acetyl (K);X;X;X;X;X;X;X;X;X;X;X;X	XXXXXXXXXXXXPPPPPPPXXXXXXXXXXXX	GT(0.001)S(0.109)S(0.89)FGK	GT(-30)S(-9.1)S(9.1)FGK	4	2	0.2619	19063	0	0	19459	0	0	23495	0	0	17901	0	0	29882	0	0	23007	0	0	18342	0	0	15557	0	0	16592	0	0	18489	0	0	19063	0	0	19459	0	0	23495	0	0	17901	0	0	29882	0	0	23007	0	0	18342	0	0	15557	0	0	16592	0	0	18489	0	0	1	0	0	1	0	0	1	0	0	1	0	0	1	0	0	1	0	0	1	0	0	1	0	0	1	0	0	1	0	0	0	0	0	0	0	0	0	0	0	0	0	0	0	0	0	0	0	0	0	0	0	0	0	0	0	0	0	0	0	0	19063	0	0	19459	0	0	23495	0	0	17901	0	0	29882	0	0	23007	0	0	18342	0	0	15557	0	0	16592	0	0	18489	0	0	0	0	0	0	0	0	0	0	0	0	0	0	0	0	0	0	0	0	0	0	0	0	0	0	0	0	0	0	0	0	19063	0	0	19459	0	0	23495	0	0	17901	0	0	29882	0	0	23007	0	0	18342	0	0	15557	0	0	16592	0	0	18489	0	0	0	0	0	0	0	0	0	0	0	0	0	0	0	0	0	0	0	0	0	0	0	0	0	0	0	0	0	0	0	0	1	0	0	1	0	0	1	0	0	1	0	0	1	0	0	1	0	0	1	0	0	1	0	0	1	0	0	1	0	0	28179000	28179000	0	0	0.00063999	0	28179000	0	0.0013504	0	0	0	28179000	0	0									7919	3121	7	7	66559	76915	194950	275174	194950	275174	20210823_E1_LC8_Vcelkova_Seiser_ext_Uni_MPL_black_phosphorylom_fr01_cv70	3721	194950	275174	20210823_E1_LC8_Vcelkova_Seiser_ext_Uni_MPL_black_phosphorylom_fr01_cv70	3721	194950	275174	20210823_E1_LC8_Vcelkova_Seiser_ext_Uni_MPL_black_phosphorylom_fr01_cv70	3721
P61966	147	P61966	P61966	AP-1 complex subunit sigma-1A	AP1S1	sp|P61966|AP1S1_HUMAN AP-1 complex subunit sigma-1A OS=Homo sapiens OX=9606 GN=AP1S1 PE=1 SV=1	1	198.244	2.65663E-29	198.24	164.3	198.24	1	183.605	2.15806E-21	183.6	1	198.244	2.65663E-29	198.24		1	S	LKAIEQADLLQEEDESPRSVLEEMGLA____	X;Acetyl (K);X;X;X;X;X;X;X;X;X;X;X;X;X;Phospho (STY);X;X;X;X;X;X;X;X;X;X;X;X;X;X;X	XXPPPPPPPPPPPPPPPPXXXXXXXXXXXXX	AIEQADLLQEEDES(1)PR	AIEQADLLQEEDES(200)PR	14	3	-0.42898	41569	0	0	38044	0	0	41078	0	0	41801	0	0	43592	0	0	41692	0	0	33427	0	0	39758	0	0	39078	0	0	44112	0	0	41569	0	0	38044	0	0	41078	0	0	41801	0	0	43592	0	0	41692	0	0	33427	0	0	39758	0	0	39078	0	0	44112	0	0	4	0	0	4	0	0	4	0	0	4	0	0	4	0	0	4	0	0	4	0	0	4	0	0	4	0	0	4	0	0	27619	0	0	23186	0	0	26036	0	0	27378	0	0	27215	0	0	27910	0	0	19794	0	0	22988	0	0	26110	0	0	27487	0	0	13949	0	0	14857	0	0	15042	0	0	14423	0	0	16377	0	0	13782	0	0	13633	0	0	16770	0	0	12969	0	0	16625	0	0	27619	0	0	23186	0	0	26036	0	0	27378	0	0	27215	0	0	27910	0	0	19794	0	0	22988	0	0	26110	0	0	27487	0	0	13949	0	0	14857	0	0	15042	0	0	14423	0	0	16377	0	0	13782	0	0	13633	0	0	16770	0	0	12969	0	0	16625	0	0	2	0	0	2	0	0	2	0	0	2	0	0	2	0	0	2	0	0	2	0	0	2	0	0	2	0	0	2	0	0	2	0	0	2	0	0	2	0	0	2	0	0	2	0	0	2	0	0	2	0	0	2	0	0	2	0	0	2	0	0	124750000	124750000	0	0	0.061384	57078000	67675000	0.046609	0.083785	57078000	0	0	67675000	0	0									7920	3126	147	147	6997	8059	20923;20924	29792;29793;29794;29795	20924	29795	20210823_E1_LC8_Vcelkova_Seiser_ext_Uni_MPL_black_phosphorylom_fr03_cv40	13841	20924	29795	20210823_E1_LC8_Vcelkova_Seiser_ext_Uni_MPL_black_phosphorylom_fr03_cv40	13841	20924	29795	20210823_E1_LC8_Vcelkova_Seiser_ext_Uni_MPL_black_phosphorylom_fr03_cv40	13841
P61978	284	P61978	P61978	Heterogeneous nuclear ribonucleoprotein K	HNRNPK	sp|P61978|HNRPK_HUMAN Heterogeneous nuclear ribonucleoprotein K OS=Homo sapiens OX=9606 GN=HNRNPK PE=1 SV=1	1	157.95	9.97587E-23	203.8	171.96	201.07	1	147.523	9.97587E-23	202.03	1	157.95	6.1979E-22	203.8		1	S	GGRPMPPSRRDYDDMSPRRGPPPPPPGRGGR	X;X;X;X;X;X;X;X;X;X;X;X;X;X;Oxidation (M);Phospho (STY);X;X;X;X;X;X;X;X;X;X;X;X;X;X;X	XXXXXXXXXPPPPPPPPPPXXXXXXXXXXXX	DYDDMS(1)PR	DY(-160)DDMS(160)PR	6	2	0.14038	2732400	0	0	2392400	0	0	2685600	0	0	2540800	0	0	2639800	0	0	2340300	0	0	2887800	0	0	2910300	0	0	2943400	0	0	3165500	0	0	2732400	0	0	2392400	0	0	2685600	0	0	2540800	0	0	2639800	0	0	2340300	0	0	2887800	0	0	2910300	0	0	2943400	0	0	3165500	0	0	146	0	0	146	0	0	146	0	0	146	0	0	146	0	0	146	0	0	146	0	0	146	0	0	146	0	0	146	0	0	937200	0	0	748190	0	0	943230	0	0	885480	0	0	930660	0	0	853300	0	0	995450	0	0	1096200	0	0	1098000	0	0	1174700	0	0	1795200	0	0	1644200	0	0	1742300	0	0	1655300	0	0	1709200	0	0	1487000	0	0	1892300	0	0	1814000	0	0	1845400	0	0	1990800	0	0	937200	0	0	748190	0	0	943230	0	0	885480	0	0	930660	0	0	853300	0	0	995450	0	0	1096200	0	0	1098000	0	0	1174700	0	0	1795200	0	0	1644200	0	0	1742300	0	0	1655300	0	0	1709200	0	0	1487000	0	0	1892300	0	0	1814000	0	0	1845400	0	0	1990800	0	0	57	0	0	57	0	0	57	0	0	57	0	0	57	0	0	57	0	0	57	0	0	57	0	0	57	0	0	57	0	0	89	0	0	89	0	0	89	0	0	89	0	0	89	0	0	89	0	0	89	0	0	89	0	0	89	0	0	89	0	0	63139000000	63139000000	0	0	26.282	16579000000	9989600000	15.266	7.589	16579000000	0	0	9989600000	0	0									7921	3129	284	284	30753;30754;133925	35494;35495;35496;155146;155147	88938;88939;88940;88941;88942;88943;88944;88945;88946;88947;88948;88949;88950;88951;88952;88953;88954;88955;88956;88957;88958;88959;88960;88961;88962;88963;88964;88965;88966;88967;88968;88969;88970;88971;88972;88973;88974;88975;88976;88977;88978;88979;88980;88981;88982;88983;88984;388406;388407;388408;388409;388410;388411;388412;388413;388414;388415;388416;388417;388418;388419;388420;388421;388422;388423	124453;124454;124455;124456;124457;124458;124459;124460;124461;124462;124463;124464;124465;124466;124467;124468;124469;124470;124471;124472;124473;124474;124475;124476;124477;124478;124479;124480;124481;124482;124483;124484;124485;124486;124487;124488;124489;124490;124491;124492;124493;124494;124495;124496;124497;124498;124499;124500;124501;124502;124503;124504;124505;124506;124507;124508;124509;124510;124511;124512;124513;124514;124515;124516;124517;124518;124519;124520;124521;124522;124523;124524;124525;124526;124527;124528;124529;124530;124531;124532;124533;124534;124535;124536;124537;124538;124539;124540;124541;124542;124543;124544;124545;124546;124547;124548;124549;124550;124551;124552;124553;124554;124555;124556;124557;124558;124559;124560;124561;124562;124563;124564;124565;542432;542433;542434;542435;542436;542437;542438;542439;542440;542441;542442;542443;542444;542445;542446;542447;542448;542449;542450;542451;542452;542453;542454;542455;542456;542457;542458;542459;542460;542461;542462;542463;542464;542465;542466;542467;542468;542469;542470;542471;542472	88976	124547	20210823_E1_LC8_Vcelkova_Seiser_ext_Uni_MPL_black_phosphorylom_fr06_cv40	6364	388422	542467	20210823_E1_LC8_Vcelkova_Seiser_ext_Uni_MPL_black_phosphorylom_fr08_cv40	3204	88945	124471	20210821_E1_LC8_Vcelkova_Seiser_ext_Uni_MPL_red_phosphorylom_fr07_cv40	3122
P61978	379	P61978	P61978	Heterogeneous nuclear ribonucleoprotein K	HNRNPK	sp|P61978|HNRPK_HUMAN Heterogeneous nuclear ribonucleoprotein K OS=Homo sapiens OX=9606 GN=HNRNPK PE=1 SV=1	1	109.891	1.13656E-42	214.05	190.51	214.05	1	80.2663	1.70946E-25	182.77	1	109.891	1.13656E-42	214.05		1	S	QGGSGYDYSYAGGRGSYGDLGGPIITTQVTI	X;X;X;X;X;X;X;X;X;X;X;X;X;X;X;Phospho (STY);X;X;X;X;X;X;X;X;X;X;X;X;X;X;X	XXXXXXXXXXXXXXPPPPPPPPPPPPPPPPP	GS(1)YGDLGGPIITTQVTIPK	GS(110)Y(-110)GDLGGPIIT(-120)T(-140)QVT(-170)IPK	2	3	0.24886	122810	0	0	111490	0	0	132190	0	0	122130	0	0	143830	0	0	131430	0	0	113410	0	0	144590	0	0	110540	0	0	152650	0	0	122810	0	0	111490	0	0	132190	0	0	122130	0	0	143830	0	0	131430	0	0	113410	0	0	144590	0	0	110540	0	0	152650	0	0	14	0	0	14	0	0	14	0	0	14	0	0	14	0	0	14	0	0	14	0	0	14	0	0	14	0	0	14	0	0	62970	0	0	53692	0	0	68029	0	0	65798	0	0	67663	0	0	70117	0	0	55154	0	0	72231	0	0	58830	0	0	88279	0	0	59843	0	0	57796	0	0	64160	0	0	56330	0	0	76171	0	0	61308	0	0	58259	0	0	72361	0	0	51710	0	0	64370	0	0	62970	0	0	53692	0	0	68029	0	0	65798	0	0	67663	0	0	70117	0	0	55154	0	0	72231	0	0	58830	0	0	88279	0	0	59843	0	0	57796	0	0	64160	0	0	56330	0	0	76171	0	0	61308	0	0	58259	0	0	72361	0	0	51710	0	0	64370	0	0	7	0	0	7	0	0	7	0	0	7	0	0	7	0	0	7	0	0	7	0	0	7	0	0	7	0	0	7	0	0	7	0	0	7	0	0	7	0	0	7	0	0	7	0	0	7	0	0	7	0	0	7	0	0	7	0	0	7	0	0	787290000	787290000	0	0	0.066426	200410000	379090000	0.040459	0.05495	200410000	0	0	379090000	0	0									7922	3129	379	379	66015	76249	193259;193260;193261;193262;193263;193264	272777;272778;272779;272780;272781;272782;272783;272784;272785;272786;272787;272788;272789;272790;272791	193262	272785	20210823_E1_LC8_Vcelkova_Seiser_ext_Uni_MPL_black_phosphorylom_fr04_cv40	20072	193262	272785	20210823_E1_LC8_Vcelkova_Seiser_ext_Uni_MPL_black_phosphorylom_fr04_cv40	20072	193262	272785	20210823_E1_LC8_Vcelkova_Seiser_ext_Uni_MPL_black_phosphorylom_fr04_cv40	20072
P61978	420	P61978	P61978	Heterogeneous nuclear ribonucleoprotein K	HNRNPK	sp|P61978|HNRPK_HUMAN Heterogeneous nuclear ribonucleoprotein K OS=Homo sapiens OX=9606 GN=HNRNPK PE=1 SV=1	0.9913	20.5669	1.24091E-15	156.2	131.17	156.2	0.9913	20.5669	1.24091E-15	156.2	0.988933	19.5112	1.53417E-15	153.93		1	S	KGGQRIKQIRHESGASIKIDEPLEGSEDRII	Acetyl (K);X;X;X;X;X;X;X;X;X;X;X;X;X;X;Phospho (STY);X;X;X;X;X;X;X;X;X;X;X;X;X;X;X	XXXXXXXXXXPPPPPPPPPPPPPPPPPPPXX	HES(0.009)GAS(0.991)IKIDEPLEGSEDR	HES(-21)GAS(21)IKIDEPLEGS(-110)EDR	6	4	0.4468	44081	0	0	40604	0	0	43570	0	0	43257	0	0	41011	0	0	42106	0	0	38935	0	0	41865	0	0	40014	0	0	49127	0	0	44081	0	0	40604	0	0	43570	0	0	43257	0	0	41011	0	0	42106	0	0	38935	0	0	41865	0	0	40014	0	0	49127	0	0	2	0	0	2	0	0	2	0	0	2	0	0	2	0	0	2	0	0	2	0	0	2	0	0	2	0	0	2	0	0	28620	0	0	26573	0	0	28421	0	0	29933	0	0	27104	0	0	31146	0	0	24763	0	0	28613	0	0	26701	0	0	34111	0	0	15461	0	0	14031	0	0	15149	0	0	13324	0	0	13907	0	0	10960	0	0	14172	0	0	13253	0	0	13313	0	0	15017	0	0	28620	0	0	26573	0	0	28421	0	0	29933	0	0	27104	0	0	31146	0	0	24763	0	0	28613	0	0	26701	0	0	34111	0	0	15461	0	0	14031	0	0	15149	0	0	13324	0	0	13907	0	0	10960	0	0	14172	0	0	13253	0	0	13313	0	0	15017	0	0	1	0	0	1	0	0	1	0	0	1	0	0	1	0	0	1	0	0	1	0	0	1	0	0	1	0	0	1	0	0	1	0	0	1	0	0	1	0	0	1	0	0	1	0	0	1	0	0	1	0	0	1	0	0	1	0	0	1	0	0	279410000	279410000	0	0	20.755	131450000	147970000	15.062	31.246	131450000	0	0	147970000	0	0									7923	3129	420	420	68838	79479	201517;201518	283757;283758	201517	283757	20210821_E1_LC8_Vcelkova_Seiser_ext_Uni_MPL_red_phosphorylom_fr02_cv55	7813	201517	283757	20210821_E1_LC8_Vcelkova_Seiser_ext_Uni_MPL_red_phosphorylom_fr02_cv55	7813	201517	283757	20210821_E1_LC8_Vcelkova_Seiser_ext_Uni_MPL_red_phosphorylom_fr02_cv55	7813
P61978	216	P61978	P61978	Heterogeneous nuclear ribonucleoprotein K	HNRNPK	sp|P61978|HNRPK_HUMAN Heterogeneous nuclear ribonucleoprotein K OS=Homo sapiens OX=9606 GN=HNRNPK PE=1 SV=1	0.999974	45.8735	6.65536E-07	145.81	123.62	145.81	0.99975	36.0132	1.09125E-05	131.66	0.999974	45.8735	6.65536E-07	145.81		1	S	RVVECIKIILDLISESPIKGRAQPYDPNFYD	X;X;X;X;X;X;X;X;X;X;X;X;X;X;X;Phospho (STY);X;X;Acetyl (K);X;X;X;X;X;X;X;X;X;X;X;X	XXXXXXXPPPPPPPPPPPPXXXXXXXXXXXX	IILDLISES(1)PIK	IILDLIS(-46)ES(46)PIK	9	3	0.3606	12598	0	0	20128	0	0	15378	0	0	20830	0	0	15893	0	0	20796	0	0	11362	0	0	12563	0	0	11510	0	0	17552	0	0	12598	0	0	20128	0	0	15378	0	0	20830	0	0	15893	0	0	20796	0	0	11362	0	0	12563	0	0	11510	0	0	17552	0	0	3	0	0	3	0	0	3	0	0	3	0	0	3	0	0	3	0	0	3	0	0	3	0	0	3	0	0	3	0	0	4349.8	0	0	7454.3	0	0	5821.9	0	0	8656	0	0	5066.1	0	0	8392	0	0	3983.4	0	0	5098.3	0	0	4546.1	0	0	6716	0	0	8247.7	0	0	12673	0	0	9556.4	0	0	12174	0	0	10827	0	0	12404	0	0	7379	0	0	7464.7	0	0	6963.7	0	0	10836	0	0	4349.8	0	0	7454.3	0	0	5821.9	0	0	8656	0	0	5066.1	0	0	8392	0	0	3983.4	0	0	5098.3	0	0	4546.1	0	0	6716	0	0	8247.7	0	0	12673	0	0	9556.4	0	0	12174	0	0	10827	0	0	12404	0	0	7379	0	0	7464.7	0	0	6963.7	0	0	10836	0	0	1	0	0	1	0	0	1	0	0	1	0	0	1	0	0	1	0	0	1	0	0	1	0	0	1	0	0	1	0	0	2	0	0	2	0	0	2	0	0	2	0	0	2	0	0	2	0	0	2	0	0	2	0	0	2	0	0	2	0	0	197230000	197230000	0	0	556.17	89330000	107900000	NaN	304.26	89330000	0	0	107900000	0	0									7924	3129	216	216	76438	88086	223637;223638	314518;314519;314520	223638	314519	20210823_E1_LC8_Vcelkova_Seiser_ext_Uni_MPL_black_phosphorylom_fr08_cv55	22703	223638	314519	20210823_E1_LC8_Vcelkova_Seiser_ext_Uni_MPL_black_phosphorylom_fr08_cv55	22703	223638	314519	20210823_E1_LC8_Vcelkova_Seiser_ext_Uni_MPL_black_phosphorylom_fr08_cv55	22703
P61978	116	P61978	P61978	Heterogeneous nuclear ribonucleoprotein K	HNRNPK	sp|P61978|HNRPK_HUMAN Heterogeneous nuclear ribonucleoprotein K OS=Homo sapiens OX=9606 GN=HNRNPK PE=1 SV=1	0.468186	0	3.02389E-118	238.37	224.93	238.37	0.468186	0	3.02389E-118	238.37							S	LKKIIPTLEEGLQLPSPTATSQLPLESDAVE	X;X;X;X;X;X;X;X;X;X;X;X;X;X;X;Phospho (STY);X;X;X;X;X;X;X;X;X;X;X;X;X;X;X	XXXPPPPPPPPPPPPPPPPPPPPPPPPPPPP	IIPTLEEGLQLPS(0.468)PT(0.468)AT(0.057)S(0.007)QLPLESDAVECLNYQHYK	IIPT(-84)LEEGLQLPS(0)PT(0)AT(-9.2)S(-18)QLPLES(-96)DAVECLNY(-160)QHY(-180)K	13	5	0.74395	0	0	0	0	0	0	0	0	0	0	0	0	0	0	0	0	0	0	0	0	0	0	0	0	0	0	0	0	0	0	0	0	0	0	0	0	0	0	0	0	0	0	0	0	0	0	0	0	0	0	0	0	0	0	0	0	0	0	0	0	0	0	0	0	0	0	0	0	0	0	0	0	0	0	0	0	0	0	0	0	0	0	0	0	0	0	0	0	0	0	0	0	0	0	0	0	0	0	0	0	0	0	0	0	0	0	0	0	0	0	0	0	0	0	0	0	0	0	0	0	0	0	0	0	0	0	0	0	0	0	0	0	0	0	0	0	0	0	0	0	0	0	0	0	0	0	0	0	0	0	0	0	0	0	0	0	0	0	0	0	0	0	0	0	0	0	0	0	0	0	0	0	0	0	0	0	0	0	0	0	0	0	0	0	0	0	0	0	0	0	0	0	0	0	0	0	0	0	0	0	0	0	0	0	0	0	0	0	0	0	0	0	0	0	0	0	0	0	0	0	0	0	0	0	0	0	0	0	0	0	0	0	0	0	0	0	0	0	0	0	0	0	0	0	0	0	0	0	0	0	0	0	0	0	0	0	0	0	0	0	0	0	0	0	0	0	0	0	0	0	0	0	0	0	0	0	0	0	0	0	0	0	0	0	0									7925	3129	116	116	76542	88209			223959	315030	20210821_E1_LC8_Vcelkova_Seiser_ext_Uni_MPL_red_phosphorylom_fr04_cv40	22157	223959	315030	20210821_E1_LC8_Vcelkova_Seiser_ext_Uni_MPL_red_phosphorylom_fr04_cv40	22157	223959	315030	20210821_E1_LC8_Vcelkova_Seiser_ext_Uni_MPL_red_phosphorylom_fr04_cv40	22157
P61978	121	P61978	P61978	Heterogeneous nuclear ribonucleoprotein K	HNRNPK	sp|P61978|HNRPK_HUMAN Heterogeneous nuclear ribonucleoprotein K OS=Homo sapiens OX=9606 GN=HNRNPK PE=1 SV=1	0.249999	0	3.45255E-28	144.55	134.67	144.55	0.249999	0	3.45255E-28	144.55							S	PTLEEGLQLPSPTATSQLPLESDAVECLNYQ	X;X;X;X;X;X;X;X;X;X;X;X;X;X;X;X;X;X;X;X;X;X;X;X;X;X;X;X;X;X;X	XXXXXXXXXXXXXXXXXXXXXXXXXXXXXXX	IIPTLEEGLQLPS(0.25)PT(0.25)AT(0.25)S(0.25)QLPLESDAVECLNYQHYK	IIPT(-50)LEEGLQLPS(0)PT(0)AT(0)S(0)QLPLES(-58)DAVECLNY(-120)QHY(-120)K	18	6	0.55179	0	0	0	0	0	0	0	0	0	0	0	0	0	0	0	0	0	0	0	0	0	0	0	0	0	0	0	0	0	0	0	0	0	0	0	0	0	0	0	0	0	0	0	0	0	0	0	0	0	0	0	0	0	0	0	0	0	0	0	0	0	0	0	0	0	0	0	0	0	0	0	0	0	0	0	0	0	0	0	0	0	0	0	0	0	0	0	0	0	0	0	0	0	0	0	0	0	0	0	0	0	0	0	0	0	0	0	0	0	0	0	0	0	0	0	0	0	0	0	0	0	0	0	0	0	0	0	0	0	0	0	0	0	0	0	0	0	0	0	0	0	0	0	0	0	0	0	0	0	0	0	0	0	0	0	0	0	0	0	0	0	0	0	0	0	0	0	0	0	0	0	0	0	0	0	0	0	0	0	0	0	0	0	0	0	0	0	0	0	0	0	0	0	0	0	0	0	0	0	0	0	0	0	0	0	0	0	0	0	0	0	0	0	0	0	0	0	0	0	0	0	0	0	0	0	0	0	0	0	0	0	0	0	0	0	0	0	0	0	0	0	0	0	0	0	0	0	0	0	0	0	0	0	0	0	0	0	0	0	0	0	0	0	0	0	0	0	0	0	0	0	0	0	0	0	0	0	0	0	0	0	0	0	0	0									7926	3129	121	121	76542	88209			223960	315031	20210821_E1_LC8_Vcelkova_Seiser_ext_Uni_MPL_red_phosphorylom_fr04_cv40	22222	223960	315031	20210821_E1_LC8_Vcelkova_Seiser_ext_Uni_MPL_red_phosphorylom_fr04_cv40	22222	223960	315031	20210821_E1_LC8_Vcelkova_Seiser_ext_Uni_MPL_red_phosphorylom_fr04_cv40	22222
P61978	36	P61978	P61978	Heterogeneous nuclear ribonucleoprotein K	HNRNPK	sp|P61978|HNRPK_HUMAN Heterogeneous nuclear ribonucleoprotein K OS=Homo sapiens OX=9606 GN=HNRNPK PE=1 SV=1	0.995306	23.2637	0.000227087	98.58	69.948	98.58	0.953304	13.0996	0.000735197	87.99	0.995306	23.2637	0.000227087	98.58		1	S	KRPAEDMEEEQAFKRSRNTDEMVELRILLQS	Acetyl (K);X;X;X;X;X;Oxidation (M);X;X;X;X;X;X;Acetyl (K);X;Phospho (STY);X;X;X;X;X;Oxidation (M);X;X;X;X;X;X;X;X;X	XXXXXXXXXXXXXXXPPPPPPPPPPPXXXXX	S(0.995)RNT(0.005)DEMVELR	S(23)RNT(-23)DEMVELR	1	3	0.1279	17891	0	0	15500	0	0	14109	0	0	23988	0	0	12646	0	0	15044	0	0	10486	0	0	17078	0	0	14349	0	0	20617	0	0	17891	0	0	15500	0	0	14109	0	0	23988	0	0	12646	0	0	15044	0	0	10486	0	0	17078	0	0	14349	0	0	20617	0	0	2	0	0	2	0	0	2	0	0	2	0	0	2	0	0	2	0	0	2	0	0	2	0	0	2	0	0	2	0	0	10892	0	0	8202.7	0	0	8707.8	0	0	16626	0	0	8351.1	0	0	10026	0	0	6583.2	0	0	11475	0	0	10068	0	0	13297	0	0	6999.5	0	0	7297.2	0	0	5401.3	0	0	7361.8	0	0	4295.4	0	0	5017.6	0	0	3902.7	0	0	5602.8	0	0	4280.8	0	0	7319.8	0	0	10892	0	0	8202.7	0	0	8707.8	0	0	16626	0	0	8351.1	0	0	10026	0	0	6583.2	0	0	11475	0	0	10068	0	0	13297	0	0	6999.5	0	0	7297.2	0	0	5401.3	0	0	7361.8	0	0	4295.4	0	0	5017.6	0	0	3902.7	0	0	5602.8	0	0	4280.8	0	0	7319.8	0	0	1	0	0	1	0	0	1	0	0	1	0	0	1	0	0	1	0	0	1	0	0	1	0	0	1	0	0	1	0	0	1	0	0	1	0	0	1	0	0	1	0	0	1	0	0	1	0	0	1	0	0	1	0	0	1	0	0	1	0	0	62843000	62843000	0	0	2.4356	28691000	34152000	1.112	NaN	28691000	0	0	34152000	0	0									7927	3129	36	36	152961	178630	451317;451318	635868;635869	451318	635869	20210823_E1_LC8_Vcelkova_Seiser_ext_Uni_MPL_black_phosphorylom_fr01_cv70	3633	451318	635869	20210823_E1_LC8_Vcelkova_Seiser_ext_Uni_MPL_black_phosphorylom_fr01_cv70	3633	451318	635869	20210823_E1_LC8_Vcelkova_Seiser_ext_Uni_MPL_black_phosphorylom_fr01_cv70	3633
P61978	77	P61978	P61978	Heterogeneous nuclear ribonucleoprotein K	HNRNPK	sp|P61978|HNRPK_HUMAN Heterogeneous nuclear ribonucleoprotein K OS=Homo sapiens OX=9606 GN=HNRNPK PE=1 SV=1	0.997908	26.8001	7.47537E-06	108.37	95.394	108.37	0.900141	9.60704	0.000867814	69.525	0.997908	26.8001	7.47537E-06	108.37		1	S	GKNIKALRTDYNASVSVPDSSGPERILSISA	X;Acetyl (K);X;X;Acetyl (K);X;X;X;X;X;X;X;X;X;X;Phospho (STY);X;X;X;X;X;X;X;X;X;X;X;X;X;X;X	XXXXXXXXPPPPPPPPPPPPPPPPPXXXXXX	TDYNAS(0.002)VS(0.998)VPDSSGPER	T(-66)DY(-77)NAS(-27)VS(27)VPDS(-53)S(-58)GPER	8	3	1.6384	21789	0	0	26535	0	0	22192	0	0	26610	0	0	22859	0	0	25673	0	0	21504	0	0	24778	0	0	22348	0	0	30532	0	0	21789	0	0	26535	0	0	22192	0	0	26610	0	0	22859	0	0	25673	0	0	21504	0	0	24778	0	0	22348	0	0	30532	0	0	2	0	0	2	0	0	2	0	0	2	0	0	2	0	0	2	0	0	2	0	0	2	0	0	2	0	0	2	0	0	10540	0	0	12194	0	0	10896	0	0	12745	0	0	12256	0	0	12592	0	0	11265	0	0	12028	0	0	12141	0	0	14721	0	0	11249	0	0	14342	0	0	11296	0	0	13866	0	0	10603	0	0	13082	0	0	10239	0	0	12751	0	0	10207	0	0	15811	0	0	10540	0	0	12194	0	0	10896	0	0	12745	0	0	12256	0	0	12592	0	0	11265	0	0	12028	0	0	12141	0	0	14721	0	0	11249	0	0	14342	0	0	11296	0	0	13866	0	0	10603	0	0	13082	0	0	10239	0	0	12751	0	0	10207	0	0	15811	0	0	1	0	0	1	0	0	1	0	0	1	0	0	1	0	0	1	0	0	1	0	0	1	0	0	1	0	0	1	0	0	1	0	0	1	0	0	1	0	0	1	0	0	1	0	0	1	0	0	1	0	0	1	0	0	1	0	0	1	0	0	47319000	47319000	0	0	0.00076455	18499000	28820000	0.00056252	0.00099361	18499000	0	0	28820000	0	0									7928	3129	77	77	159444	186790	474017;474019	670273;670275	474019	670275	20210823_E1_LC8_Vcelkova_Seiser_ext_Uni_MPL_black_phosphorylom_fr03_cv55	9358	474019	670275	20210823_E1_LC8_Vcelkova_Seiser_ext_Uni_MPL_black_phosphorylom_fr03_cv55	9358	474019	670275	20210823_E1_LC8_Vcelkova_Seiser_ext_Uni_MPL_black_phosphorylom_fr03_cv55	9358
P61978	82	P61978	P61978	Heterogeneous nuclear ribonucleoprotein K	HNRNPK	sp|P61978|HNRPK_HUMAN Heterogeneous nuclear ribonucleoprotein K OS=Homo sapiens OX=9606 GN=HNRNPK PE=1 SV=1	0.678182	3.25056	6.04332E-05	92.913	72.807	92.913	0.678182	3.25056	6.04332E-05	92.913						1	S	ALRTDYNASVSVPDSSGPERILSISADIETI	X;X;X;X;X;X;X;X;X;X;X;X;X;X;X;Phospho (STY);X;X;X;X;X;X;X;X;X;X;X;X;X;X;X	XXXPPPPPPPPPPPPPPPPPXXXXXXXXXXX	TDYNASVS(0.001)VPDS(0.321)S(0.678)GPER	T(-66)DY(-77)NAS(-44)VS(-29)VPDS(-3.3)S(3.3)GPER	13	3	-0.77884	4742.4	0	0	5727.6	0	0	5220.4	0	0	6528.7	0	0	5059	0	0	7714.2	0	0	4704.9	0	0	5847.5	0	0	6191.7	0	0	6533.3	0	0	4742.4	0	0	5727.6	0	0	5220.4	0	0	6528.7	0	0	5059	0	0	7714.2	0	0	4704.9	0	0	5847.5	0	0	6191.7	0	0	6533.3	0	0	1	0	0	1	0	0	1	0	0	1	0	0	1	0	0	1	0	0	1	0	0	1	0	0	1	0	0	1	0	0	4742.4	0	0	5727.6	0	0	5220.4	0	0	6528.7	0	0	5059	0	0	7714.2	0	0	4704.9	0	0	5847.5	0	0	6191.7	0	0	6533.3	0	0	0	0	0	0	0	0	0	0	0	0	0	0	0	0	0	0	0	0	0	0	0	0	0	0	0	0	0	0	0	0	4742.4	0	0	5727.6	0	0	5220.4	0	0	6528.7	0	0	5059	0	0	7714.2	0	0	4704.9	0	0	5847.5	0	0	6191.7	0	0	6533.3	0	0	0	0	0	0	0	0	0	0	0	0	0	0	0	0	0	0	0	0	0	0	0	0	0	0	0	0	0	0	0	0	1	0	0	1	0	0	1	0	0	1	0	0	1	0	0	1	0	0	1	0	0	1	0	0	1	0	0	1	0	0	0	0	0	0	0	0	0	0	0	0	0	0	0	0	0	0	0	0	0	0	0	0	0	0	0	0	0	0	0	0	24211000	24211000	0	0	0.00039119	24211000	0	0.00073621	0	24211000	0	0	0	0	0									7929	3129	82	82	159444	186790	474018	670274	474018	670274	20210821_E1_LC8_Vcelkova_Seiser_ext_Uni_MPL_red_phosphorylom_fr04_cv40	9412	474018	670274	20210821_E1_LC8_Vcelkova_Seiser_ext_Uni_MPL_red_phosphorylom_fr04_cv40	9412	474018	670274	20210821_E1_LC8_Vcelkova_Seiser_ext_Uni_MPL_red_phosphorylom_fr04_cv40	9412
P61981	71	P61981	P61981	14-3-3 protein gamma;14-3-3 protein gamma, N-terminally processed	YWHAG	sp|P61981|1433G_HUMAN 14-3-3 protein gamma OS=Homo sapiens OX=9606 GN=YWHAG PE=1 SV=2	0.972472	15.4809	2.0388E-63	243.87	213.78	192.6	0.835237	7.04951	2.0388E-63	243.87	0.972472	15.4809	4.16844E-29	192.6		1	S	RRSSWRVISSIEQKTSADGNEKKIEMVRAYR	X;X;X;X;X;X;X;X;X;X;X;X;X;X;X;Phospho (STY);X;X;X;X;X;Acetyl (K);X;X;X;X;X;X;X;X;X	XXXXXXPPPPPPPPPPPPPPPPXXXXXXXXX	VISSIEQKT(0.028)S(0.972)ADGNEK	VIS(-120)S(-110)IEQKT(-15)S(15)ADGNEK	10	4	0.70402	63201	0	0	61834	0	0	59410	0	0	78878	0	0	57603	0	0	72303	0	0	67369	0	0	43545	0	0	66786	0	0	74640	0	0	63201	0	0	61834	0	0	59410	0	0	78878	0	0	57603	0	0	72303	0	0	67369	0	0	43545	0	0	66786	0	0	74640	0	0	4	0	0	4	0	0	4	0	0	4	0	0	4	0	0	4	0	0	4	0	0	4	0	0	4	0	0	4	0	0	31226	0	0	26619	0	0	30589	0	0	41651	0	0	35725	0	0	42240	0	0	33292	0	0	24668	0	0	32611	0	0	35977	0	0	31975	0	0	35215	0	0	28821	0	0	37227	0	0	21878	0	0	30063	0	0	34077	0	0	18877	0	0	34175	0	0	38663	0	0	31226	0	0	26619	0	0	30589	0	0	41651	0	0	35725	0	0	42240	0	0	33292	0	0	24668	0	0	32611	0	0	35977	0	0	31975	0	0	35215	0	0	28821	0	0	37227	0	0	21878	0	0	30063	0	0	34077	0	0	18877	0	0	34175	0	0	38663	0	0	2	0	0	2	0	0	2	0	0	2	0	0	2	0	0	2	0	0	2	0	0	2	0	0	2	0	0	2	0	0	2	0	0	2	0	0	2	0	0	2	0	0	2	0	0	2	0	0	2	0	0	2	0	0	2	0	0	2	0	0	117590000	117590000	0	0	1.6656	29287000	33062000	0.86991	0.89523	29287000	0	0	33062000	0	0									7930	3130	71	71	174467	204518	519965;519966;519967;519968	735416;735417;735418;735419	519967	735418	20210823_E1_LC8_Vcelkova_Seiser_ext_Uni_MPL_black_phosphorylom_fr02_cv40	11134	519966	735417	20210821_E1_LC8_Vcelkova_Seiser_ext_Uni_MPL_red_phosphorylom_fr02_cv70	5880	519966	735417	20210821_E1_LC8_Vcelkova_Seiser_ext_Uni_MPL_red_phosphorylom_fr02_cv70	5880
P62070	186	P62070	P62070	Ras-related protein R-Ras2	RRAS2	sp|P62070|RRAS2_HUMAN Ras-related protein R-Ras2 OS=Homo sapiens OX=9606 GN=RRAS2 PE=1 SV=1	0.999999	59.4432	1.48318E-28	200.45	171.33	183.65	0.999994	52.4527	1.48318E-28	200.45	0.999999	59.4432	3.66276E-21	183.65		1	S	LVRVIRKFQEQECPPSPEPTRKEKDKKGCHC	X;X;X;X;X;X;X;X;X;X;X;X;X;X;X;Phospho (STY);X;X;X;X;X;X;X;X;X;X;X;X;X;X;X	XXXXXXPPPPPPPPPPPPPPPPXXXXXXXXX	KFQEQECPPS(1)PEPTRK	KFQEQECPPS(59)PEPT(-59)RK	10	4	-0.126	535500	0	0	619840	0	0	548000	0	0	656010	0	0	567320	0	0	705950	0	0	588660	0	0	618910	0	0	596350	0	0	694410	0	0	535500	0	0	619840	0	0	548000	0	0	656010	0	0	567320	0	0	705950	0	0	588660	0	0	618910	0	0	596350	0	0	694410	0	0	34	0	0	34	0	0	34	0	0	34	0	0	34	0	0	34	0	0	34	0	0	34	0	0	34	0	0	34	0	0	255390	0	0	262970	0	0	263510	0	0	334650	0	0	260600	0	0	317580	0	0	287680	0	0	261810	0	0	287620	0	0	310850	0	0	280110	0	0	356860	0	0	284490	0	0	321350	0	0	306720	0	0	388370	0	0	300970	0	0	357090	0	0	308730	0	0	383550	0	0	255390	0	0	262970	0	0	263510	0	0	334650	0	0	260600	0	0	317580	0	0	287680	0	0	261810	0	0	287620	0	0	310850	0	0	280110	0	0	356860	0	0	284490	0	0	321350	0	0	306720	0	0	388370	0	0	300970	0	0	357090	0	0	308730	0	0	383550	0	0	17	0	0	17	0	0	17	0	0	17	0	0	17	0	0	17	0	0	17	0	0	17	0	0	17	0	0	17	0	0	17	0	0	17	0	0	17	0	0	17	0	0	17	0	0	17	0	0	17	0	0	17	0	0	17	0	0	17	0	0	14352000000	14352000000	0	0	35.779	59283000	83951000	0.25075	0.50973	59283000	0	0	83951000	0	0									7931	3132	186	186	53617;53618;83716;83717	61800;61802;96481;96483	153899;153900;153901;153902;153903;153904;153905;153908;153909;153910;153911;153912;153913;244989;244990;244992;244993;244994;244995;244996;244997;244998;244999;245000	215480;215481;215482;215483;215484;215485;215486;215487;215490;215491;215492;215493;215494;215495;215496;215497;215498;215499;215500;215501;215502;344629;344630;344631;344632;344634;344635;344636;344637;344638;344639;344640;344641;344642;344643	244999	344641	20210823_E1_LC8_Vcelkova_Seiser_ext_Uni_MPL_black_phosphorylom_fr02_cv70	2883	153910	215494	20210821_E1_LC8_Vcelkova_Seiser_ext_Uni_MPL_red_phosphorylom_fr06_cv70	3692	153910	215494	20210821_E1_LC8_Vcelkova_Seiser_ext_Uni_MPL_red_phosphorylom_fr06_cv70	3692
P62241	159	P62241	P62241	40S ribosomal protein S8	RPS8	sp|P62241|RS8_HUMAN 40S ribosomal protein S8 OS=Homo sapiens OX=9606 GN=RPS8 PE=1 SV=2	0.868573	8.20122	4.36779E-05	121.79	98.65	121.79					0.868573	8.20122	4.36779E-05	121.79		1	S	KIQKKYDERKKNAKISSLLEEQFQQGKLLAC	X;X;X;X;X;X;X;X;X;X;X;X;X;Acetyl (K);X;Phospho (STY);X;X;X;X;X;X;X;X;X;X;X;X;X;X;X	XXXXXXXXXXXXXXPPPPPPPPPPPPPXXXX	IS(0.869)S(0.131)LLEEQFQQGK	IS(8.2)S(-8.2)LLEEQFQQGK	2	3	0.20845	886.4	0	0	802.21	0	0	893.31	0	0	616.68	0	0	1232.8	0	0	722.42	0	0	850.52	0	0	1024.9	0	0	724.08	0	0	876.99	0	0	886.4	0	0	802.21	0	0	893.31	0	0	616.68	0	0	1232.8	0	0	722.42	0	0	850.52	0	0	1024.9	0	0	724.08	0	0	876.99	0	0	1	0	0	1	0	0	1	0	0	1	0	0	1	0	0	1	0	0	1	0	0	1	0	0	1	0	0	1	0	0	0	0	0	0	0	0	0	0	0	0	0	0	0	0	0	0	0	0	0	0	0	0	0	0	0	0	0	0	0	0	886.4	0	0	802.21	0	0	893.31	0	0	616.68	0	0	1232.8	0	0	722.42	0	0	850.52	0	0	1024.9	0	0	724.08	0	0	876.99	0	0	0	0	0	0	0	0	0	0	0	0	0	0	0	0	0	0	0	0	0	0	0	0	0	0	0	0	0	0	0	0	886.4	0	0	802.21	0	0	893.31	0	0	616.68	0	0	1232.8	0	0	722.42	0	0	850.52	0	0	1024.9	0	0	724.08	0	0	876.99	0	0	0	0	0	0	0	0	0	0	0	0	0	0	0	0	0	0	0	0	0	0	0	0	0	0	0	0	0	0	0	0	1	0	0	1	0	0	1	0	0	1	0	0	1	0	0	1	0	0	1	0	0	1	0	0	1	0	0	1	0	0	2315900	2315900	0	0	4.8051E-05	0	2315900	0	8.9803E-05	0	0	0	2315900	0	0									7932	3140	159	159	80508	92769	235053	330243	235053	330243	20210823_E1_LC8_Vcelkova_Seiser_ext_Uni_MPL_black_phosphorylom_fr03_cv70	11641	235053	330243	20210823_E1_LC8_Vcelkova_Seiser_ext_Uni_MPL_black_phosphorylom_fr03_cv70	11641	235053	330243	20210823_E1_LC8_Vcelkova_Seiser_ext_Uni_MPL_black_phosphorylom_fr03_cv70	11641
P62241	160	P62241	P62241	40S ribosomal protein S8	RPS8	sp|P62241|RS8_HUMAN 40S ribosomal protein S8 OS=Homo sapiens OX=9606 GN=RPS8 PE=1 SV=2	0.913624	10.2437	3.4851E-20	183.6	133.68	183.6	0.906865	9.88432	1.55512E-09	160.47	0.913624	10.2437	3.4851E-20	183.6		1	S	IQKKYDERKKNAKISSLLEEQFQQGKLLACI	X;X;X;X;X;X;X;X;X;X;X;X;Acetyl (K);X;X;Phospho (STY);X;X;X;X;X;X;X;X;X;X;X;X;X;X;X	XXXXXXXXXXXXXPPPPPPPPPPPPPXXXXX	IS(0.086)S(0.914)LLEEQFQQGK	IS(-10)S(10)LLEEQFQQGK	3	3	0.21442	46325	0	0	30975	0	0	48177	0	0	35014	0	0	49410	0	0	31181	0	0	35669	0	0	36195	0	0	31560	0	0	43914	0	0	46325	0	0	30975	0	0	48177	0	0	35014	0	0	49410	0	0	31181	0	0	35669	0	0	36195	0	0	31560	0	0	43914	0	0	11	0	0	11	0	0	11	0	0	11	0	0	11	0	0	11	0	0	11	0	0	11	0	0	11	0	0	11	0	0	15548	0	0	9654.4	0	0	16183	0	0	11453	0	0	17641	0	0	11669	0	0	11679	0	0	12178	0	0	9698.6	0	0	15542	0	0	30777	0	0	21321	0	0	31994	0	0	23561	0	0	31770	0	0	19512	0	0	23990	0	0	24018	0	0	21861	0	0	28371	0	0	15548	0	0	9654.4	0	0	16183	0	0	11453	0	0	17641	0	0	11669	0	0	11679	0	0	12178	0	0	9698.6	0	0	15542	0	0	30777	0	0	21321	0	0	31994	0	0	23561	0	0	31770	0	0	19512	0	0	23990	0	0	24018	0	0	21861	0	0	28371	0	0	5	0	0	5	0	0	5	0	0	5	0	0	5	0	0	5	0	0	5	0	0	5	0	0	5	0	0	5	0	0	6	0	0	6	0	0	6	0	0	6	0	0	6	0	0	6	0	0	6	0	0	6	0	0	6	0	0	6	0	0	123520000	123520000	0	0	0.0025628	41900000	75379000	0.0018698	0.0029229	41900000	0	0	75379000	0	0									7933	3140	160	160	80508	92769	235050;235051;235052	330232;330233;330234;330235;330236;330237;330238;330239;330240;330241;330242	235052	330238	20210823_E1_LC8_Vcelkova_Seiser_ext_Uni_MPL_black_phosphorylom_fr03_cv70	11236	235052	330238	20210823_E1_LC8_Vcelkova_Seiser_ext_Uni_MPL_black_phosphorylom_fr03_cv70	11236	235052	330238	20210823_E1_LC8_Vcelkova_Seiser_ext_Uni_MPL_black_phosphorylom_fr03_cv70	11236
P62256	2	P62256	P62256	Ubiquitin-conjugating enzyme E2 H	UBE2H	sp|P62256|UBE2H_HUMAN Ubiquitin-conjugating enzyme E2 H OS=Homo sapiens OX=9606 GN=UBE2H PE=1 SV=1	0.998281	27.6335	0.0187991	60.788	48.299	48.504	0.998281	27.6335	0.0223044	48.787	0.998281	27.6335	0.0187991	60.788		1;2	S	______________MSSPSPGKRRMDTDVVK	X;X;X;X;X;X;X;X;X;X;X;X;X;X;X;Phospho (STY);Phospho (STY);X;Phospho (STY);X;X;X;X;X;X;X;X;X;X;X;X	XXXXXXXXXXXXXXXPPPPPPPPXXXXXXXX	S(0.998)S(0.998)PS(0.003)PGK	S(28)S(28)PS(-28)PGK	1	2	0.030765	23937	20007	0	29338	26434	0	21193	18992	0	33958	25417	0	23440	19202	0	34912	24237	0	24128	14081	0	24546	15044	0	23848	13742	0	30155	26685	0	23937	20007	0	29338	26434	0	21193	18992	0	33958	25417	0	23440	19202	0	34912	24237	0	24128	14081	0	24546	15044	0	23848	13742	0	30155	26685	0	2	6	0	2	6	0	2	6	0	2	6	0	2	6	0	2	6	0	2	6	0	2	6	0	2	6	0	2	6	0	12528	9973.5	0	12345	12479	0	8847.9	10032	0	16306	14495	0	9744.3	10303	0	14976	13577	0	13194	6598.5	0	10488	7835.5	0	12624	7204.1	0	12653	14230	0	11409	10034	0	16993	13954	0	12345	8959.9	0	17652	10922	0	13696	8899.2	0	19936	10660	0	10935	7482	0	14059	7208.9	0	11224	6537.7	0	17503	12456	0	12528	9973.5	0	12345	12479	0	8847.9	10032	0	16306	14495	0	9744.3	10303	0	14976	13577	0	13194	6598.5	0	10488	7835.5	0	12624	7204.1	0	12653	14230	0	11409	10034	0	16993	13954	0	12345	8959.9	0	17652	10922	0	13696	8899.2	0	19936	10660	0	10935	7482	0	14059	7208.9	0	11224	6537.7	0	17503	12456	0	1	4	0	1	4	0	1	4	0	1	4	0	1	4	0	1	4	0	1	4	0	1	4	0	1	4	0	1	4	0	1	2	0	1	2	0	1	2	0	1	2	0	1	2	0	1	2	0	1	2	0	1	2	0	1	2	0	1	2	0	265510000	224120000	41394000	0	NaN	118250000	129190000	NaN	NaN	104760000	13492000	0	119350000	9834500	0									7934	3144	2	2	154317;154318	180395;180396	456310;456313;456314;456319;456320;456321;456322	643702;643703;643709;643710;643734;643735;643736;643737	456320	643735	20210823_E1_LC8_Vcelkova_Seiser_ext_Uni_MPL_black_phosphorylom_fr07_cv70	5377	456322	643737	20210823_E1_LC8_Vcelkova_Seiser_ext_Uni_MPL_black_phosphorylom_fr03_cv70	795	456322	643737	20210823_E1_LC8_Vcelkova_Seiser_ext_Uni_MPL_black_phosphorylom_fr03_cv70	795
P62256	3	P62256	P62256	Ubiquitin-conjugating enzyme E2 H	UBE2H	sp|P62256|UBE2H_HUMAN Ubiquitin-conjugating enzyme E2 H OS=Homo sapiens OX=9606 GN=UBE2H PE=1 SV=1	0.998491	28.2001	0.0119983	60.788	48.299	48.504	0.998491	28.2001	0.0119983	58.433	0.998491	28.2001	0.0119983	60.788		1;2	S	_____________MSSPSPGKRRMDTDVVKL	X;X;X;X;X;X;X;X;X;X;X;X;X;X;Phospho (STY);Phospho (STY);X;Phospho (STY);X;X;X;X;X;X;X;X;X;X;X;X;X	XXXXXXXXXXXXXXPPPPPPPXXXXXXXXXX	S(0.998)S(0.998)PS(0.003)PGK	S(28)S(28)PS(-28)PGK	2	2	0.030765	11409	389150	0	16993	507840	0	12345	372580	0	17652	449050	0	13696	378500	0	19936	452340	0	10935	258620	0	14059	260940	0	11224	244500	0	17503	443710	0	11409	389150	0	16993	507840	0	12345	372580	0	17652	449050	0	13696	378500	0	19936	452340	0	10935	258620	0	14059	260940	0	11224	244500	0	17503	443710	0	1	66	0	1	66	0	1	66	0	1	66	0	1	66	0	1	66	0	1	66	0	1	66	0	1	66	0	1	66	0	0	212730	0	0	299260	0	0	214410	0	0	283650	0	0	218790	0	0	276680	0	0	142520	0	0	153670	0	0	142050	0	0	265750	0	11409	176420	0	16993	208580	0	12345	158170	0	17652	165390	0	13696	159710	0	19936	175670	0	10935	116100	0	14059	107270	0	11224	102450	0	17503	177960	0	0	212730	0	0	299260	0	0	214410	0	0	283650	0	0	218790	0	0	276680	0	0	142520	0	0	153670	0	0	142050	0	0	265750	0	11409	176420	0	16993	208580	0	12345	158170	0	17652	165390	0	13696	159710	0	19936	175670	0	10935	116100	0	14059	107270	0	11224	102450	0	17503	177960	0	0	41	0	0	41	0	0	41	0	0	41	0	0	41	0	0	41	0	0	41	0	0	41	0	0	41	0	0	41	0	1	25	0	1	25	0	1	25	0	1	25	0	1	25	0	1	25	0	1	25	0	1	25	0	1	25	0	1	25	0	522100000	119350000	402750000	0	NaN	93847000	270590000	NaN	NaN	0	93847000	0	119350000	151230000	0									7935	3144	3	3	154317;154318	180395;180396	456308;456309;456310;456311;456312;456313;456314;456315;456316;456317;456318;456319;456320;456322	643670;643671;643672;643673;643674;643675;643676;643677;643678;643679;643680;643681;643682;643683;643684;643685;643686;643687;643688;643689;643690;643691;643692;643693;643694;643695;643696;643697;643698;643699;643700;643701;643702;643703;643704;643705;643706;643707;643708;643709;643710;643711;643712;643713;643714;643715;643716;643717;643718;643719;643720;643721;643722;643723;643724;643725;643726;643727;643728;643729;643730;643731;643732;643733;643734;643735;643737	456320	643735	20210823_E1_LC8_Vcelkova_Seiser_ext_Uni_MPL_black_phosphorylom_fr07_cv70	5377	456322	643737	20210823_E1_LC8_Vcelkova_Seiser_ext_Uni_MPL_black_phosphorylom_fr03_cv70	795	456316	643719	20210823_E1_LC8_Vcelkova_Seiser_ext_Uni_MPL_black_phosphorylom_fr05_cv70	5081
P62256	5	P62256	P62256	Ubiquitin-conjugating enzyme E2 H	UBE2H	sp|P62256|UBE2H_HUMAN Ubiquitin-conjugating enzyme E2 H OS=Homo sapiens OX=9606 GN=UBE2H PE=1 SV=1	0.999403	29.9211	0.0119983	58.433	50.788	58.433	0.999403	29.9211	0.0119983	58.433	0.999325	29.3464	0.0119983	57.859		2	S	___________MSSPSPGKRRMDTDVVKLIE	X;X;X;X;X;X;X;X;X;X;X;X;Phospho (STY);Phospho (STY);X;Phospho (STY);X;X;X;X;X;X;X;X;X;X;X;X;X;X;X	XXXXXXXXXXXXPPPPPPPXXXXXXXXXXXX	S(0.414)S(0.587)PS(0.999)PGK	S(-1.5)S(1.5)PS(30)PGK	4	2	0.14578	0	371260	0	0	483680	0	0	355860	0	0	426430	0	0	361400	0	0	430680	0	0	246070	0	0	247910	0	0	232390	0	0	420330	0	0	371260	0	0	483680	0	0	355860	0	0	426430	0	0	361400	0	0	430680	0	0	246070	0	0	247910	0	0	232390	0	0	420330	0	0	62	0	0	62	0	0	62	0	0	62	0	0	62	0	0	62	0	0	62	0	0	62	0	0	62	0	0	62	0	0	204870	0	0	289050	0	0	206650	0	0	271960	0	0	210590	0	0	265680	0	0	137450	0	0	147850	0	0	136480	0	0	254830	0	0	166380	0	0	194630	0	0	149210	0	0	154470	0	0	150810	0	0	165010	0	0	108610	0	0	100060	0	0	95915	0	0	165510	0	0	204870	0	0	289050	0	0	206650	0	0	271960	0	0	210590	0	0	265680	0	0	137450	0	0	147850	0	0	136480	0	0	254830	0	0	166380	0	0	194630	0	0	149210	0	0	154470	0	0	150810	0	0	165010	0	0	108610	0	0	100060	0	0	95915	0	0	165510	0	0	39	0	0	39	0	0	39	0	0	39	0	0	39	0	0	39	0	0	39	0	0	39	0	0	39	0	0	39	0	0	23	0	0	23	0	0	23	0	0	23	0	0	23	0	0	23	0	0	23	0	0	23	0	0	23	0	0	23	0	365130000	0	365130000	0	NaN	84125000	141400000	NaN	NaN	0	84125000	0	0	141400000	0									7936	3144	5	5	154317;154318	180395;180396	456308;456309;456310;456311;456312;456315;456316;456317;456318	643670;643671;643672;643673;643674;643675;643676;643677;643678;643679;643680;643681;643682;643683;643684;643685;643686;643687;643688;643689;643690;643691;643692;643693;643694;643695;643696;643697;643698;643699;643700;643701;643702;643703;643704;643705;643706;643707;643708;643711;643712;643713;643714;643715;643716;643717;643718;643719;643720;643721;643722;643723;643724;643725;643726;643727;643728;643729;643730;643731;643732;643733	456312	643706	20210821_E1_LC8_Vcelkova_Seiser_ext_Uni_MPL_red_phosphorylom_fr06_cv70	5223	456312	643706	20210821_E1_LC8_Vcelkova_Seiser_ext_Uni_MPL_red_phosphorylom_fr06_cv70	5223	456316	643719	20210823_E1_LC8_Vcelkova_Seiser_ext_Uni_MPL_black_phosphorylom_fr05_cv70	5081
P62258	210	P62258	P62258	14-3-3 protein epsilon	YWHAE	sp|P62258|1433E_HUMAN 14-3-3 protein epsilon OS=Homo sapiens OX=9606 GN=YWHAE PE=1 SV=1	0.999848	38.1754	4.38215E-80	255.6	227.52	255.6	0.999848	38.1754	4.38215E-80	255.6	0.993944	24.0073	1.01909E-42	214.55		1	S	AKAAFDDAIAELDTLSEESYKDSTLIMQLLR	X;X;X;X;X;X;X;X;X;X;X;X;X;X;X;Phospho (STY);X;X;X;X;X;X;X;X;X;X;Oxidation (M);X;X;X;X	XXPPPPPPPPPPPPPPPPPPPXXXXXXXXXX	AAFDDAIAELDTLS(1)EESYK	AAFDDAIAELDT(-38)LS(38)EES(-70)Y(-180)K	14	3	1.4163	111880	0	0	140740	0	0	113530	0	0	137810	0	0	122660	0	0	142410	0	0	107670	0	0	113280	0	0	106890	0	0	137590	0	0	111880	0	0	140740	0	0	113530	0	0	137810	0	0	122660	0	0	142410	0	0	107670	0	0	113280	0	0	106890	0	0	137590	0	0	7	0	0	7	0	0	7	0	0	7	0	0	7	0	0	7	0	0	7	0	0	7	0	0	7	0	0	7	0	0	68523	0	0	75543	0	0	69569	0	0	83316	0	0	76462	0	0	81029	0	0	65322	0	0	66714	0	0	66457	0	0	80144	0	0	43353	0	0	65200	0	0	43957	0	0	54497	0	0	46197	0	0	61382	0	0	42344	0	0	46568	0	0	40430	0	0	57451	0	0	68523	0	0	75543	0	0	69569	0	0	83316	0	0	76462	0	0	81029	0	0	65322	0	0	66714	0	0	66457	0	0	80144	0	0	43353	0	0	65200	0	0	43957	0	0	54497	0	0	46197	0	0	61382	0	0	42344	0	0	46568	0	0	40430	0	0	57451	0	0	5	0	0	5	0	0	5	0	0	5	0	0	5	0	0	5	0	0	5	0	0	5	0	0	5	0	0	5	0	0	2	0	0	2	0	0	2	0	0	2	0	0	2	0	0	2	0	0	2	0	0	2	0	0	2	0	0	2	0	0	557500000	557500000	0	0	0.01126	151450000	303450000	0.019066	0.0073002	151450000	0	0	303450000	0	0									7937	3145	210	210	653	759	2046;2047;2048;2049;2050;2051	2900;2901;2902;2903;2904;2905;2906	2046	2900	20210821_E1_LC8_Vcelkova_Seiser_ext_Uni_MPL_red_phosphorylom_fr05_cv40	22058	2046	2900	20210821_E1_LC8_Vcelkova_Seiser_ext_Uni_MPL_red_phosphorylom_fr05_cv40	22058	2046	2900	20210821_E1_LC8_Vcelkova_Seiser_ext_Uni_MPL_red_phosphorylom_fr05_cv40	22058
P62263	139	P62263	P62263	40S ribosomal protein S14	RPS14	sp|P62263|RS14_HUMAN 40S ribosomal protein S14 OS=Homo sapiens OX=9606 GN=RPS14 PE=1 SV=3	0.993793	22.0457	4.94622E-69	247.15	202.14	247.15	0.879202	8.62362	0.000167781	128.31	0.993793	22.0457	4.94622E-69	247.15		1	S	MKIGRIEDVTPIPSDSTRRKGGRRGRRL___	X;X;X;X;X;X;X;X;X;X;X;X;X;X;X;Phospho (STY);X;X;X;X;X;X;X;X;X;X;X;X;X;X;X	XXXXXPPPPPPPPPPPPPXXXXXXXXXXXXX	IEDVTPIPSDS(0.994)T(0.006)R	IEDVT(-150)PIPS(-57)DS(22)T(-22)R	11	2	-0.31496	41459	0	0	51994	0	0	41383	0	0	56494	0	0	53551	0	0	64470	0	0	37087	0	0	44459	0	0	38834	0	0	60546	0	0	41459	0	0	51994	0	0	41383	0	0	56494	0	0	53551	0	0	64470	0	0	37087	0	0	44459	0	0	38834	0	0	60546	0	0	4	0	0	4	0	0	4	0	0	4	0	0	4	0	0	4	0	0	4	0	0	4	0	0	4	0	0	4	0	0	21273	0	0	21326	0	0	22207	0	0	28588	0	0	23500	0	0	36848	0	0	19241	0	0	24960	0	0	20279	0	0	33635	0	0	20187	0	0	30668	0	0	19176	0	0	27906	0	0	30050	0	0	27623	0	0	17846	0	0	19499	0	0	18555	0	0	26911	0	0	21273	0	0	21326	0	0	22207	0	0	28588	0	0	23500	0	0	36848	0	0	19241	0	0	24960	0	0	20279	0	0	33635	0	0	20187	0	0	30668	0	0	19176	0	0	27906	0	0	30050	0	0	27623	0	0	17846	0	0	19499	0	0	18555	0	0	26911	0	0	2	0	0	2	0	0	2	0	0	2	0	0	2	0	0	2	0	0	2	0	0	2	0	0	2	0	0	2	0	0	2	0	0	2	0	0	2	0	0	2	0	0	2	0	0	2	0	0	2	0	0	2	0	0	2	0	0	2	0	0	436280000	436280000	0	0	0.0109	97747000	170930000	1.2942	0.0042787	97747000	0	0	170930000	0	0									7938	3146	139	139	74227	85606	217552;217553;217554;217555	306142;306143;306144;306145	217554	306144	20210823_E1_LC8_Vcelkova_Seiser_ext_Uni_MPL_black_phosphorylom_fr05_cv40	13869	217554	306144	20210823_E1_LC8_Vcelkova_Seiser_ext_Uni_MPL_black_phosphorylom_fr05_cv40	13869	217554	306144	20210823_E1_LC8_Vcelkova_Seiser_ext_Uni_MPL_black_phosphorylom_fr05_cv40	13869
P62266	45	P62266	P62266	40S ribosomal protein S23	RPS23	sp|P62266|RS23_HUMAN 40S ribosomal protein S23 OS=Homo sapiens OX=9606 GN=RPS23 PE=1 SV=3	1	95.5698	0.000272036	95.57	79.22	95.57	1	91.0762	0.000429901	91.076	1	95.5698	0.000272036	95.57		1	S	AHLGTALKANPFGGASHAKGIVLEKVGVEAK	X;X;X;X;X;X;X;Acetyl (K);X;X;X;X;X;X;X;Phospho (STY);X;X;Acetyl (K);X;X;X;X;X;Acetyl (K);X;X;X;X;X;X	XXXXXXXXPPPPPPPPPPPXXXXXXXXXXXX	ANPFGGAS(1)HAK	ANPFGGAS(96)HAK	8	3	-0.20859	18848	0	0	22055	0	0	21833	0	0	20132	0	0	20226	0	0	24945	0	0	25452	0	0	26076	0	0	26091	0	0	26160	0	0	18848	0	0	22055	0	0	21833	0	0	20132	0	0	20226	0	0	24945	0	0	25452	0	0	26076	0	0	26091	0	0	26160	0	0	2	0	0	2	0	0	2	0	0	2	0	0	2	0	0	2	0	0	2	0	0	2	0	0	2	0	0	2	0	0	9429.5	0	0	9221.9	0	0	8490.4	0	0	10054	0	0	9743.4	0	0	12219	0	0	13024	0	0	12107	0	0	12130	0	0	11378	0	0	9418.5	0	0	12833	0	0	13343	0	0	10078	0	0	10482	0	0	12726	0	0	12429	0	0	13969	0	0	13961	0	0	14783	0	0	9429.5	0	0	9221.9	0	0	8490.4	0	0	10054	0	0	9743.4	0	0	12219	0	0	13024	0	0	12107	0	0	12130	0	0	11378	0	0	9418.5	0	0	12833	0	0	13343	0	0	10078	0	0	10482	0	0	12726	0	0	12429	0	0	13969	0	0	13961	0	0	14783	0	0	1	0	0	1	0	0	1	0	0	1	0	0	1	0	0	1	0	0	1	0	0	1	0	0	1	0	0	1	0	0	1	0	0	1	0	0	1	0	0	1	0	0	1	0	0	1	0	0	1	0	0	1	0	0	1	0	0	1	0	0	47810000	47810000	0	0	0.0094779	20453000	27357000	0.0055412	0.020216	20453000	0	0	27357000	0	0									7939	3147	45	45	10524	12139	31418;31419	44232;44233	31419	44233	20210823_E1_LC8_Vcelkova_Seiser_ext_Uni_MPL_black_phosphorylom_fr03_cv70	3284	31419	44233	20210823_E1_LC8_Vcelkova_Seiser_ext_Uni_MPL_black_phosphorylom_fr03_cv70	3284	31419	44233	20210823_E1_LC8_Vcelkova_Seiser_ext_Uni_MPL_black_phosphorylom_fr03_cv70	3284
P62304	91	P62304	P62304	Small nuclear ribonucleoprotein E	SNRPE	sp|P62304|RUXE_HUMAN Small nuclear ribonucleoprotein E OS=Homo sapiens OX=9606 GN=SNRPE PE=1 SV=1	0.970053	15.1915	0.0148823	69.716	51.907	69.716	0.970053	15.1915	0.0148823	69.716						1	S	RIMLKGDNITLLQSVSN______________	X;X;X;X;X;X;X;X;X;X;X;X;X;X;X;Phospho (STY);X;X;X;X;X;X;X;X;X;X;X;X;X;X;X	XXXXXPPPPPPPPPPPPXXXXXXXXXXXXXX	GDNIT(0.001)LLQS(0.029)VS(0.97)N	GDNIT(-32)LLQS(-15)VS(15)N	11	2	-0.091083	6108.9	0	0	6218.6	0	0	5628.4	0	0	6806	0	0	5293.2	0	0	6370	0	0	5280.1	0	0	6791.5	0	0	5751	0	0	7314.9	0	0	6108.9	0	0	6218.6	0	0	5628.4	0	0	6806	0	0	5293.2	0	0	6370	0	0	5280.1	0	0	6791.5	0	0	5751	0	0	7314.9	0	0	1	0	0	1	0	0	1	0	0	1	0	0	1	0	0	1	0	0	1	0	0	1	0	0	1	0	0	1	0	0	6108.9	0	0	6218.6	0	0	5628.4	0	0	6806	0	0	5293.2	0	0	6370	0	0	5280.1	0	0	6791.5	0	0	5751	0	0	7314.9	0	0	0	0	0	0	0	0	0	0	0	0	0	0	0	0	0	0	0	0	0	0	0	0	0	0	0	0	0	0	0	0	6108.9	0	0	6218.6	0	0	5628.4	0	0	6806	0	0	5293.2	0	0	6370	0	0	5280.1	0	0	6791.5	0	0	5751	0	0	7314.9	0	0	0	0	0	0	0	0	0	0	0	0	0	0	0	0	0	0	0	0	0	0	0	0	0	0	0	0	0	0	0	0	1	0	0	1	0	0	1	0	0	1	0	0	1	0	0	1	0	0	1	0	0	1	0	0	1	0	0	1	0	0	0	0	0	0	0	0	0	0	0	0	0	0	0	0	0	0	0	0	0	0	0	0	0	0	0	0	0	0	0	0	8662300	8662300	0	0	0.0010251	8662300	0	0.0025145	0	8662300	0	0	0	0	0									7940	3152	91	91	57360	66055	164996	230941	164996	230941	20210821_E1_LC8_Vcelkova_Seiser_ext_Uni_MPL_red_phosphorylom_fr08_cv40	18769	164996	230941	20210821_E1_LC8_Vcelkova_Seiser_ext_Uni_MPL_red_phosphorylom_fr08_cv40	18769	164996	230941	20210821_E1_LC8_Vcelkova_Seiser_ext_Uni_MPL_red_phosphorylom_fr08_cv40	18769
P62316	2	P62316	P62316	Small nuclear ribonucleoprotein Sm D2	SNRPD2	sp|P62316|SMD2_HUMAN Small nuclear ribonucleoprotein Sm D2 OS=Homo sapiens OX=9606 GN=SNRPD2 PE=1 SV=1	1	62.8419	0.018281	62.842	44.978	62.842	1	62.8419	0.019513	62.842	1	62.8419	0.018281	62.842		1	S	______________MSLLNKPKSEMTPEELQ	X;X;X;X;X;X;X;X;X;X;X;X;X;X;X;Phospho (STY);X;X;X;X;X;X;X;X;Oxidation (M);Phospho (STY);X;X;X;X;X	XXXXXXXXXXXXXXXPPPPPPPXXXXXXXXX	S(1)LLNKPK	S(63)LLNKPK	1	2	0.077248	164760	0	0	187460	0	0	155150	0	0	195700	0	0	176940	0	0	183200	0	0	160400	0	0	186180	0	0	158000	0	0	198400	0	0	164760	0	0	187460	0	0	155150	0	0	195700	0	0	176940	0	0	183200	0	0	160400	0	0	186180	0	0	158000	0	0	198400	0	0	5	0	0	5	0	0	5	0	0	5	0	0	5	0	0	5	0	0	5	0	0	5	0	0	5	0	0	5	0	0	84130	0	0	87785	0	0	79534	0	0	91347	0	0	87305	0	0	88661	0	0	74445	0	0	92568	0	0	80288	0	0	98311	0	0	80633	0	0	99673	0	0	75614	0	0	104350	0	0	89634	0	0	94538	0	0	85950	0	0	93613	0	0	77711	0	0	100080	0	0	84130	0	0	87785	0	0	79534	0	0	91347	0	0	87305	0	0	88661	0	0	74445	0	0	92568	0	0	80288	0	0	98311	0	0	80633	0	0	99673	0	0	75614	0	0	104350	0	0	89634	0	0	94538	0	0	85950	0	0	93613	0	0	77711	0	0	100080	0	0	3	0	0	3	0	0	3	0	0	3	0	0	3	0	0	3	0	0	3	0	0	3	0	0	3	0	0	3	0	0	2	0	0	2	0	0	2	0	0	2	0	0	2	0	0	2	0	0	2	0	0	2	0	0	2	0	0	2	0	0	120900000	120900000	0	0	2.0386	48128000	72771000	6.1116	1.415	48128000	0	0	72771000	0	0									7941	3158	2	2	148790	173076	436018;436019;436020	611614;611615;611616;611617;611618	436020	611617	20210823_E1_LC8_Vcelkova_Seiser_ext_Uni_MPL_black_phosphorylom_fr02_cv40	11122	436020	611617	20210823_E1_LC8_Vcelkova_Seiser_ext_Uni_MPL_black_phosphorylom_fr02_cv40	11122	436020	611617	20210823_E1_LC8_Vcelkova_Seiser_ext_Uni_MPL_black_phosphorylom_fr02_cv40	11122
P62328	2	P62328	P62328	Thymosin beta-4;Hematopoietic system regulatory peptide	TMSB4X	sp|P62328|TYB4_HUMAN Thymosin beta-4 OS=Homo sapiens OX=9606 GN=TMSB4X PE=1 SV=2	1	51.841	1.95194E-14	107.21	78.497	51.841	1	51.841	9.96204E-06	63.076	1	51.841	1.95194E-14	107.21		1	S	______________MSDKPDMAEIEKFDKSK	X;X;X;X;X;X;X;X;X;X;X;X;X;X;X;Phospho (STY);X;Acetyl (K);X;X;Oxidation (M);X;X;X;X;Acetyl (K);X;X;X;X;X	XXXXXXXXXXXXXXXPPPPPPPPPPPXXXXX	S(1)DKPDMAEIEK	S(52)DKPDMAEIEK	1	3	-0.41659	273330	0	0	134190	0	0	283130	0	0	144630	0	0	290800	0	0	155700	0	0	270880	0	0	275760	0	0	261470	0	0	267750	0	0	273330	0	0	134190	0	0	283130	0	0	144630	0	0	290800	0	0	155700	0	0	270880	0	0	275760	0	0	261470	0	0	267750	0	0	16	0	0	16	0	0	16	0	0	16	0	0	16	0	0	16	0	0	16	0	0	16	0	0	16	0	0	16	0	0	123970	0	0	60640	0	0	130750	0	0	70566	0	0	138550	0	0	74586	0	0	117720	0	0	130030	0	0	119880	0	0	125900	0	0	149350	0	0	73552	0	0	152390	0	0	74059	0	0	152250	0	0	81109	0	0	153160	0	0	145740	0	0	141580	0	0	141850	0	0	123970	0	0	60640	0	0	130750	0	0	70566	0	0	138550	0	0	74586	0	0	117720	0	0	130030	0	0	119880	0	0	125900	0	0	149350	0	0	73552	0	0	152390	0	0	74059	0	0	152250	0	0	81109	0	0	153160	0	0	145740	0	0	141580	0	0	141850	0	0	8	0	0	8	0	0	8	0	0	8	0	0	8	0	0	8	0	0	8	0	0	8	0	0	8	0	0	8	0	0	8	0	0	8	0	0	8	0	0	8	0	0	8	0	0	8	0	0	8	0	0	8	0	0	8	0	0	8	0	0	2700800000	2700800000	0	0	0.066342	978070000	68896000	0.038219	0.0045569	978070000	0	0	68896000	0	0									7942	3160	2	2	142925	165888;165889	417214;417215;417216;417217;417218;417219;417220;417221;417222	584414;584415;584416;584417;584418;584419;584420;584421;584422;584423;584424;584425;584426;584427;584428;584429;584430	417222	584429	20210823_E1_LC8_Vcelkova_Seiser_ext_Uni_MPL_black_phosphorylom_fr03_cv55	13048	417221	584426	20210823_E1_LC8_Vcelkova_Seiser_ext_Uni_MPL_black_phosphorylom_fr03_cv40	12916	417221	584426	20210823_E1_LC8_Vcelkova_Seiser_ext_Uni_MPL_black_phosphorylom_fr03_cv40	12916
P62333	244	P62333	P62333	26S protease regulatory subunit 10B	PSMC6	sp|P62333|PRS10_HUMAN 26S proteasome regulatory subunit 10B OS=Homo sapiens OX=9606 GN=PSMC6 PE=1 SV=1	0.973365	15.7066	2.43233E-10	172.21	135.12	162.13	0.910507	10.0756	2.43233E-10	172.21	0.973365	15.7066	2.18853E-07	162.13		1	S	IIFMDEIDAIGGRRFSEGTSADREIQRTLME	X;X;X;Oxidation (M);X;X;X;X;X;X;X;X;X;X;X;Phospho (STY);X;X;X;X;X;X;X;X;X;X;X;X;X;Oxidation (M);X	XXXXXXXXXXXXXPPPPPPPPPPXXXXXXXX	RFS(0.973)EGT(0.026)SADR	RFS(16)EGT(-16)S(-33)ADR	3	3	0.55029	6897.9	0	0	6852.6	0	0	7115.9	0	0	8253	0	0	7136.8	0	0	8463.7	0	0	5510.6	0	0	6599.4	0	0	4988.2	0	0	8452.3	0	0	6897.9	0	0	6852.6	0	0	7115.9	0	0	8253	0	0	7136.8	0	0	8463.7	0	0	5510.6	0	0	6599.4	0	0	4988.2	0	0	8452.3	0	0	2	0	0	2	0	0	2	0	0	2	0	0	2	0	0	2	0	0	2	0	0	2	0	0	2	0	0	2	0	0	3870.3	0	0	3750.6	0	0	3838.2	0	0	4716.2	0	0	3607.4	0	0	4866.3	0	0	3099.1	0	0	3533.4	0	0	2738.3	0	0	4799.6	0	0	3027.7	0	0	3102	0	0	3277.7	0	0	3536.8	0	0	3529.4	0	0	3597.3	0	0	2411.6	0	0	3066	0	0	2249.9	0	0	3652.7	0	0	3870.3	0	0	3750.6	0	0	3838.2	0	0	4716.2	0	0	3607.4	0	0	4866.3	0	0	3099.1	0	0	3533.4	0	0	2738.3	0	0	4799.6	0	0	3027.7	0	0	3102	0	0	3277.7	0	0	3536.8	0	0	3529.4	0	0	3597.3	0	0	2411.6	0	0	3066	0	0	2249.9	0	0	3652.7	0	0	1	0	0	1	0	0	1	0	0	1	0	0	1	0	0	1	0	0	1	0	0	1	0	0	1	0	0	1	0	0	1	0	0	1	0	0	1	0	0	1	0	0	1	0	0	1	0	0	1	0	0	1	0	0	1	0	0	1	0	0	73069000	73069000	0	0	0.89976	40169000	32900000	NaN	0.40512	40169000	0	0	32900000	0	0									7943	3162	244	244	134755	156105	390847;390848	545796;545797	390848	545797	20210823_E1_LC8_Vcelkova_Seiser_ext_Uni_MPL_black_phosphorylom_fr04_cv70	1321	390847	545796	20210821_E1_LC8_Vcelkova_Seiser_ext_Uni_MPL_red_phosphorylom_fr04_cv70	1255	390847	545796	20210821_E1_LC8_Vcelkova_Seiser_ext_Uni_MPL_red_phosphorylom_fr04_cv70	1255
P62424	209	P62424	P62424	60S ribosomal protein L7a	RPL7A	sp|P62424|RL7A_HUMAN 60S ribosomal protein L7a OS=Homo sapiens OX=9606 GN=RPL7A PE=1 SV=2	0.999967	44.8669	8.38733E-06	120.11	104.16	120.11	0.999446	32.5696	1.00899E-05	116.6	0.999967	44.8669	8.38733E-06	120.11		1	S	VHRKTCTTVAFTQVNSEDKGALAKLVEAIRT	X;X;X;X;X;X;X;X;X;X;X;X;X;X;X;Phospho (STY);X;X;Acetyl (K);X;X;X;X;Acetyl (K);X;X;X;X;X;X;X	XXXXPPPPPPPPPPPPPPPXXXXXXXXXXXX	TCTTVAFTQVNS(1)EDK	T(-86)CT(-87)T(-80)VAFT(-45)QVNS(45)EDK	12	3	-0.35164	26145	0	0	24380	0	0	25329	0	0	29170	0	0	26006	0	0	27203	0	0	22723	0	0	22747	0	0	22970	0	0	29980	0	0	26145	0	0	24380	0	0	25329	0	0	29170	0	0	26006	0	0	27203	0	0	22723	0	0	22747	0	0	22970	0	0	29980	0	0	2	0	0	2	0	0	2	0	0	2	0	0	2	0	0	2	0	0	2	0	0	2	0	0	2	0	0	2	0	0	11920	0	0	9559.6	0	0	12457	0	0	12734	0	0	11412	0	0	12401	0	0	9870.8	0	0	10423	0	0	10338	0	0	13701	0	0	14225	0	0	14820	0	0	12872	0	0	16436	0	0	14594	0	0	14802	0	0	12852	0	0	12323	0	0	12632	0	0	16278	0	0	11920	0	0	9559.6	0	0	12457	0	0	12734	0	0	11412	0	0	12401	0	0	9870.8	0	0	10423	0	0	10338	0	0	13701	0	0	14225	0	0	14820	0	0	12872	0	0	16436	0	0	14594	0	0	14802	0	0	12852	0	0	12323	0	0	12632	0	0	16278	0	0	1	0	0	1	0	0	1	0	0	1	0	0	1	0	0	1	0	0	1	0	0	1	0	0	1	0	0	1	0	0	1	0	0	1	0	0	1	0	0	1	0	0	1	0	0	1	0	0	1	0	0	1	0	0	1	0	0	1	0	0	50814000	50814000	0	0	0.0019518	27135000	23679000	0.0021245	0.0017854	27135000	0	0	23679000	0	0									7944	3165	209	209	158865	186085	472095;472096	667375;667376	472096	667376	20210823_E1_LC8_Vcelkova_Seiser_ext_Uni_MPL_black_phosphorylom_fr08_cv40	12027	472096	667376	20210823_E1_LC8_Vcelkova_Seiser_ext_Uni_MPL_black_phosphorylom_fr08_cv40	12027	472096	667376	20210823_E1_LC8_Vcelkova_Seiser_ext_Uni_MPL_black_phosphorylom_fr08_cv40	12027
P62491	190	P62491	P62491	Ras-related protein Rab-11A	RAB11A	sp|P62491|RB11A_HUMAN Ras-related protein Rab-11A OS=Homo sapiens OX=9606 GN=RAB11A PE=1 SV=3	0.941192	12.0424	5.40711E-45	200.65	193.54	117.94	0.811171	6.33044	5.84317E-19	138.72	0.941192	12.0424	5.40711E-45	200.65		1	S	IVSQKQMSDRRENDMSPSNNVVPIHVPPTTE	X;X;X;X;Acetyl (K);X;Oxidation (M);X;X;X;X;X;X;X;X;Phospho (STY);X;X;X;X;X;X;X;X;X;X;X;X;X;X;X	XXXXXXXXXXXPPPPPPPPPPPPPPPPPPPP	ENDMS(0.941)PS(0.059)NNVVPIHVPPTTENKPK	ENDMS(12)PS(-12)NNVVPIHVPPT(-110)T(-110)ENKPK	5	5	-0.42128	313290	0	0	267270	0	0	314190	0	0	284660	0	0	362170	0	0	275520	0	0	260620	0	0	246320	0	0	232170	0	0	339970	0	0	313290	0	0	267270	0	0	314190	0	0	284660	0	0	362170	0	0	275520	0	0	260620	0	0	246320	0	0	232170	0	0	339970	0	0	11	0	0	11	0	0	11	0	0	11	0	0	11	0	0	11	0	0	11	0	0	11	0	0	11	0	0	11	0	0	87514	0	0	92313	0	0	95864	0	0	104960	0	0	90750	0	0	107060	0	0	71768	0	0	72660	0	0	69058	0	0	138380	0	0	225780	0	0	174950	0	0	218320	0	0	179700	0	0	271420	0	0	168460	0	0	188850	0	0	173660	0	0	163110	0	0	201600	0	0	87514	0	0	92313	0	0	95864	0	0	104960	0	0	90750	0	0	107060	0	0	71768	0	0	72660	0	0	69058	0	0	138380	0	0	225780	0	0	174950	0	0	218320	0	0	179700	0	0	271420	0	0	168460	0	0	188850	0	0	173660	0	0	163110	0	0	201600	0	0	3	0	0	3	0	0	3	0	0	3	0	0	3	0	0	3	0	0	3	0	0	3	0	0	3	0	0	3	0	0	8	0	0	8	0	0	8	0	0	8	0	0	8	0	0	8	0	0	8	0	0	8	0	0	8	0	0	8	0	0	229340000	229340000	0	0	0.14919	76093000	123230000	0.086917	0.18622	76093000	0	0	123230000	0	0									7945	3167	190	190	42422	49003	122581;122582;122583	172051;172052;172053;172054;172055;172056;172057;172058;172059;172060;172061	122582	172054	20210823_E1_LC8_Vcelkova_Seiser_ext_Uni_MPL_black_phosphorylom_fr01_cv40	10818	122583	172057	20210823_E1_LC8_Vcelkova_Seiser_ext_Uni_MPL_black_phosphorylom_fr01_cv55	10622	122583	172057	20210823_E1_LC8_Vcelkova_Seiser_ext_Uni_MPL_black_phosphorylom_fr01_cv55	10622
P62633	151	P62633	P62633	Cellular nucleic acid-binding protein	CNBP	sp|P62633|CNBP_HUMAN Cellular nucleic acid-binding protein OS=Homo sapiens OX=9606 GN=CNBP PE=1 SV=1	0.96394	14.2703	0.00144666	72.311	52.472	72.311					0.96394	14.2703	0.00144666	72.311		1	S	KCYRCGETGHVAINCSKTSEVNCYRCGESGH	X;X;X;X;X;X;X;X;X;X;X;X;X;X;X;Phospho (STY);Acetyl (K);X;X;X;X;X;X;X;X;X;X;X;X;X;X	XXXXPPPPPPPPPPPPPXXXXXXXXXXXXXX	CGET(0.036)GHVAINCS(0.964)K	CGET(-14)GHVAINCS(14)K	12	3	-0.011493	44652	0	0	39219	0	0	41210	0	0	36951	0	0	43629	0	0	32161	0	0	36362	0	0	39823	0	0	32700	0	0	41119	0	0	44652	0	0	39219	0	0	41210	0	0	36951	0	0	43629	0	0	32161	0	0	36362	0	0	39823	0	0	32700	0	0	41119	0	0	1	0	0	1	0	0	1	0	0	1	0	0	1	0	0	1	0	0	1	0	0	1	0	0	1	0	0	1	0	0	0	0	0	0	0	0	0	0	0	0	0	0	0	0	0	0	0	0	0	0	0	0	0	0	0	0	0	0	0	0	44652	0	0	39219	0	0	41210	0	0	36951	0	0	43629	0	0	32161	0	0	36362	0	0	39823	0	0	32700	0	0	41119	0	0	0	0	0	0	0	0	0	0	0	0	0	0	0	0	0	0	0	0	0	0	0	0	0	0	0	0	0	0	0	0	44652	0	0	39219	0	0	41210	0	0	36951	0	0	43629	0	0	32161	0	0	36362	0	0	39823	0	0	32700	0	0	41119	0	0	0	0	0	0	0	0	0	0	0	0	0	0	0	0	0	0	0	0	0	0	0	0	0	0	0	0	0	0	0	0	1	0	0	1	0	0	1	0	0	1	0	0	1	0	0	1	0	0	1	0	0	1	0	0	1	0	0	1	0	0	64449000	64449000	0	0	0.0067308	0	64449000	0	0.01098	0	0	0	64449000	0	0									7946	3170	151	151	17535	20277	52361	74277	52361	74277	20210823_E1_LC8_Vcelkova_Seiser_ext_Uni_MPL_black_phosphorylom_fr06_cv55	4306	52361	74277	20210823_E1_LC8_Vcelkova_Seiser_ext_Uni_MPL_black_phosphorylom_fr06_cv55	4306	52361	74277	20210823_E1_LC8_Vcelkova_Seiser_ext_Uni_MPL_black_phosphorylom_fr06_cv55	4306
P62633	47	P62633	P62633	Cellular nucleic acid-binding protein	CNBP	sp|P62633|CNBP_HUMAN Cellular nucleic acid-binding protein OS=Homo sapiens OX=9606 GN=CNBP PE=1 SV=1	0.743193	4.81964	7.61768E-05	95.205	80.644	95.205					0.743193	4.81964	7.61768E-05	95.205		1	S	RGRGGFTSDRGFQFVSSSLPDICYRCGESGH	X;X;X;X;X;X;X;X;X;X;X;X;X;X;X;Phospho (STY);X;X;X;X;X;X;X;X;X;X;X;X;X;X;X	XXXXXXXXXXPPPPPPPPPPPPPPPXXXXXX	GFQFVS(0.743)S(0.245)S(0.012)LPDICYR	GFQFVS(4.8)S(-4.8)S(-18)LPDICY(-78)R	6	3	-0.10585	2520.4	0	0	2323.1	0	0	2358.4	0	0	2811.2	0	0	3021.6	0	0	2040.4	0	0	2363.9	0	0	2300.9	0	0	1778	0	0	2538.3	0	0	2520.4	0	0	2323.1	0	0	2358.4	0	0	2811.2	0	0	3021.6	0	0	2040.4	0	0	2363.9	0	0	2300.9	0	0	1778	0	0	2538.3	0	0	1	0	0	1	0	0	1	0	0	1	0	0	1	0	0	1	0	0	1	0	0	1	0	0	1	0	0	1	0	0	0	0	0	0	0	0	0	0	0	0	0	0	0	0	0	0	0	0	0	0	0	0	0	0	0	0	0	0	0	0	2520.4	0	0	2323.1	0	0	2358.4	0	0	2811.2	0	0	3021.6	0	0	2040.4	0	0	2363.9	0	0	2300.9	0	0	1778	0	0	2538.3	0	0	0	0	0	0	0	0	0	0	0	0	0	0	0	0	0	0	0	0	0	0	0	0	0	0	0	0	0	0	0	0	2520.4	0	0	2323.1	0	0	2358.4	0	0	2811.2	0	0	3021.6	0	0	2040.4	0	0	2363.9	0	0	2300.9	0	0	1778	0	0	2538.3	0	0	0	0	0	0	0	0	0	0	0	0	0	0	0	0	0	0	0	0	0	0	0	0	0	0	0	0	0	0	0	0	1	0	0	1	0	0	1	0	0	1	0	0	1	0	0	1	0	0	1	0	0	1	0	0	1	0	0	1	0	0	9633300	9633300	0	0	0.00091722	0	9633300	0	0.0014846	0	0	0	9633300	0	0									7947	3170	47	47	58961	67879	170013	238275	170013	238275	20210823_E1_LC8_Vcelkova_Seiser_ext_Uni_MPL_black_phosphorylom_fr04_cv55	20764	170013	238275	20210823_E1_LC8_Vcelkova_Seiser_ext_Uni_MPL_black_phosphorylom_fr04_cv55	20764	170013	238275	20210823_E1_LC8_Vcelkova_Seiser_ext_Uni_MPL_black_phosphorylom_fr04_cv55	20764
P62633	49	P62633	P62633	Cellular nucleic acid-binding protein	CNBP	sp|P62633|CNBP_HUMAN Cellular nucleic acid-binding protein OS=Homo sapiens OX=9606 GN=CNBP PE=1 SV=1	0.941295	12.0701	4.65962E-10	160.64	138.1	160.43	0.673866	3.16925	4.65962E-10	160.64	0.941295	12.0701	4.84442E-10	160.43		1	S	RGGFTSDRGFQFVSSSLPDICYRCGESGHLA	X;X;X;X;X;X;X;X;X;X;X;X;X;X;X;Phospho (STY);X;X;X;X;X;X;X;X;X;X;X;X;X;X;X	XXXXXXXXPPPPPPPPPPPPPPPXXXXXXXX	GFQFVSS(0.058)S(0.941)LPDICYR	GFQFVS(-36)S(-12)S(12)LPDICY(-120)R	8	3	-0.72403	3901.3	0	0	3250	0	0	3728.9	0	0	5269.2	0	0	4388.6	0	0	4237.4	0	0	3476.5	0	0	3356.3	0	0	3481.4	0	0	4317.6	0	0	3901.3	0	0	3250	0	0	3728.9	0	0	5269.2	0	0	4388.6	0	0	4237.4	0	0	3476.5	0	0	3356.3	0	0	3481.4	0	0	4317.6	0	0	2	0	0	2	0	0	2	0	0	2	0	0	2	0	0	2	0	0	2	0	0	2	0	0	2	0	0	2	0	0	1744.4	0	0	1130	0	0	1318.5	0	0	1553.9	0	0	1731	0	0	1432.6	0	0	1245.4	0	0	987.43	0	0	1072.4	0	0	1576.7	0	0	2157	0	0	2120	0	0	2410.4	0	0	3715.3	0	0	2657.6	0	0	2804.8	0	0	2231.1	0	0	2368.9	0	0	2409	0	0	2740.9	0	0	1744.4	0	0	1130	0	0	1318.5	0	0	1553.9	0	0	1731	0	0	1432.6	0	0	1245.4	0	0	987.43	0	0	1072.4	0	0	1576.7	0	0	2157	0	0	2120	0	0	2410.4	0	0	3715.3	0	0	2657.6	0	0	2804.8	0	0	2231.1	0	0	2368.9	0	0	2409	0	0	2740.9	0	0	1	0	0	1	0	0	1	0	0	1	0	0	1	0	0	1	0	0	1	0	0	1	0	0	1	0	0	1	0	0	1	0	0	1	0	0	1	0	0	1	0	0	1	0	0	1	0	0	1	0	0	1	0	0	1	0	0	1	0	0	33592000	33592000	0	0	0.0031985	13849000	19744000	0.0034503	0.0030427	13849000	0	0	19744000	0	0									7948	3170	49	49	58961	67879	170011;170012	238273;238274	170012	238274	20210823_E1_LC8_Vcelkova_Seiser_ext_Uni_MPL_black_phosphorylom_fr04_cv40	20849	170011	238273	20210821_E1_LC8_Vcelkova_Seiser_ext_Uni_MPL_red_phosphorylom_fr05_cv40	20333	170011	238273	20210821_E1_LC8_Vcelkova_Seiser_ext_Uni_MPL_red_phosphorylom_fr05_cv40	20333
P62633	2	P62633	P62633	Cellular nucleic acid-binding protein	CNBP	sp|P62633|CNBP_HUMAN Cellular nucleic acid-binding protein OS=Homo sapiens OX=9606 GN=CNBP PE=1 SV=1	0.5	0	0.0206559	87.989	81.625	87.989	0.5	0	0.0206559	87.989	0.5	0	0.0206559	87.989		1	S	______________MSSNECFKCGRSGHWAR	X;X;X;X;X;X;X;X;X;X;X;X;X;X;X;Phospho (STY);X;X;X;X;X;Acetyl (K);X;X;X;X;X;X;X;X;X	XXXXXXXXXXXXXXXPPPPPPPXXXXXXXXX	S(0.5)S(0.5)NECFK	S(0)S(0)NECFK	1	2	-0.29175	72698	0	0	65380	0	0	74456	0	0	67144	0	0	89180	0	0	69470	0	0	56810	0	0	59552	0	0	54152	0	0	77814	0	0	72698	0	0	65380	0	0	74456	0	0	67144	0	0	89180	0	0	69470	0	0	56810	0	0	59552	0	0	54152	0	0	77814	0	0	5	0	0	5	0	0	5	0	0	5	0	0	5	0	0	5	0	0	5	0	0	5	0	0	5	0	0	5	0	0	25728	0	0	20491	0	0	25868	0	0	23040	0	0	31876	0	0	24712	0	0	19069	0	0	21768	0	0	19180	0	0	27276	0	0	46970	0	0	44889	0	0	48588	0	0	44104	0	0	57305	0	0	44758	0	0	37741	0	0	37784	0	0	34972	0	0	50538	0	0	25728	0	0	20491	0	0	25868	0	0	23040	0	0	31876	0	0	24712	0	0	19069	0	0	21768	0	0	19180	0	0	27276	0	0	46970	0	0	44889	0	0	48588	0	0	44104	0	0	57305	0	0	44758	0	0	37741	0	0	37784	0	0	34972	0	0	50538	0	0	2	0	0	2	0	0	2	0	0	2	0	0	2	0	0	2	0	0	2	0	0	2	0	0	2	0	0	2	0	0	3	0	0	3	0	0	3	0	0	3	0	0	3	0	0	3	0	0	3	0	0	3	0	0	3	0	0	3	0	0	118160000	118160000	0	0	0.0041869	62680000	55475000	0.0031282	0.0067797	62680000	0	0	55475000	0	0									7949	3170	2	2	154159	180185	455736;455737	642832;642833;642834;642835;642836	455737	642836	20210823_E1_LC8_Vcelkova_Seiser_ext_Uni_MPL_black_phosphorylom_fr02_cv70	5534	455737	642836	20210823_E1_LC8_Vcelkova_Seiser_ext_Uni_MPL_black_phosphorylom_fr02_cv70	5534	455736	642833	20210821_E1_LC8_Vcelkova_Seiser_ext_Uni_MPL_red_phosphorylom_fr02_cv70	5466
P62633	3	P62633	P62633	Cellular nucleic acid-binding protein	CNBP	sp|P62633|CNBP_HUMAN Cellular nucleic acid-binding protein OS=Homo sapiens OX=9606 GN=CNBP PE=1 SV=1	0.5	0	0.0206559	87.989	81.625	87.989	0.5	0	0.0206559	87.989	0.5	0	0.0206559	87.989		1	S	_____________MSSNECFKCGRSGHWARE	X;X;X;X;X;X;X;X;X;X;X;X;X;X;X;X;X;X;X;X;Acetyl (K);X;X;X;X;X;X;X;X;X;X	XXXXXXXXXXXXXXXXXXXXXXXXXXXXXXX	S(0.5)S(0.5)NECFK	S(0)S(0)NECFK	2	2	-0.29175	72698	0	0	65380	0	0	74456	0	0	67144	0	0	89180	0	0	69470	0	0	56810	0	0	59552	0	0	54152	0	0	77814	0	0	72698	0	0	65380	0	0	74456	0	0	67144	0	0	89180	0	0	69470	0	0	56810	0	0	59552	0	0	54152	0	0	77814	0	0	5	0	0	5	0	0	5	0	0	5	0	0	5	0	0	5	0	0	5	0	0	5	0	0	5	0	0	5	0	0	25728	0	0	20491	0	0	25868	0	0	23040	0	0	31876	0	0	24712	0	0	19069	0	0	21768	0	0	19180	0	0	27276	0	0	46970	0	0	44889	0	0	48588	0	0	44104	0	0	57305	0	0	44758	0	0	37741	0	0	37784	0	0	34972	0	0	50538	0	0	25728	0	0	20491	0	0	25868	0	0	23040	0	0	31876	0	0	24712	0	0	19069	0	0	21768	0	0	19180	0	0	27276	0	0	46970	0	0	44889	0	0	48588	0	0	44104	0	0	57305	0	0	44758	0	0	37741	0	0	37784	0	0	34972	0	0	50538	0	0	2	0	0	2	0	0	2	0	0	2	0	0	2	0	0	2	0	0	2	0	0	2	0	0	2	0	0	2	0	0	3	0	0	3	0	0	3	0	0	3	0	0	3	0	0	3	0	0	3	0	0	3	0	0	3	0	0	3	0	0	118160000	118160000	0	0	0.0041869	62680000	55475000	0.0031282	0.0067797	62680000	0	0	55475000	0	0									7950	3170	3	3	154159	180185	455736;455737	642832;642833;642834;642835;642836	455737	642836	20210823_E1_LC8_Vcelkova_Seiser_ext_Uni_MPL_black_phosphorylom_fr02_cv70	5534	455737	642836	20210823_E1_LC8_Vcelkova_Seiser_ext_Uni_MPL_black_phosphorylom_fr02_cv70	5534	455736	642833	20210821_E1_LC8_Vcelkova_Seiser_ext_Uni_MPL_red_phosphorylom_fr02_cv70	5466
P62699	118	P62699	P62699	Protein yippee-like 5	YPEL5	sp|P62699|YPEL5_HUMAN Protein yippee-like 5 OS=Homo sapiens OX=9606 GN=YPEL5 PE=1 SV=1	0.888124	8.99735	0.000113793	122.52	98.288	122.52	0.888124	8.99735	0.000113793	122.52						1	S	RALVRESEGFEEHVPSDNS____________	X;X;X;X;X;X;X;X;X;X;X;X;X;X;X;Phospho (STY);X;X;X;X;X;X;X;X;X;X;X;X;X;X;X	XXXXXPPPPPPPPPPPPPPXXXXXXXXXXXX	ESEGFEEHVPS(0.888)DNS(0.112)	ES(-94)EGFEEHVPS(9)DNS(-9)	11	2	-0.1134	11709	0	0	8828.9	0	0	10777	0	0	10784	0	0	10262	0	0	11497	0	0	10350	0	0	11512	0	0	10640	0	0	12811	0	0	11709	0	0	8828.9	0	0	10777	0	0	10784	0	0	10262	0	0	11497	0	0	10350	0	0	11512	0	0	10640	0	0	12811	0	0	2	0	0	2	0	0	2	0	0	2	0	0	2	0	0	2	0	0	2	0	0	2	0	0	2	0	0	2	0	0	11709	0	0	8828.9	0	0	10777	0	0	10784	0	0	10262	0	0	11497	0	0	10350	0	0	11512	0	0	10640	0	0	12811	0	0	0	0	0	0	0	0	0	0	0	0	0	0	0	0	0	0	0	0	0	0	0	0	0	0	0	0	0	0	0	0	11709	0	0	8828.9	0	0	10777	0	0	10784	0	0	10262	0	0	11497	0	0	10350	0	0	11512	0	0	10640	0	0	12811	0	0	0	0	0	0	0	0	0	0	0	0	0	0	0	0	0	0	0	0	0	0	0	0	0	0	0	0	0	0	0	0	2	0	0	2	0	0	2	0	0	2	0	0	2	0	0	2	0	0	2	0	0	2	0	0	2	0	0	2	0	0	0	0	0	0	0	0	0	0	0	0	0	0	0	0	0	0	0	0	0	0	0	0	0	0	0	0	0	0	0	0	55358000	55358000	0	0	1.0085	55358000	0	2.0008	0	55358000	0	0	0	0	0									7951	3171	118	118	45513	52597	131020	183731;183732	131020	183731	20210821_E1_LC8_Vcelkova_Seiser_ext_Uni_MPL_red_phosphorylom_fr06_cv40	8324	131020	183731	20210821_E1_LC8_Vcelkova_Seiser_ext_Uni_MPL_red_phosphorylom_fr06_cv40	8324	131020	183731	20210821_E1_LC8_Vcelkova_Seiser_ext_Uni_MPL_red_phosphorylom_fr06_cv40	8324
P62699	121	P62699	P62699	Protein yippee-like 5	YPEL5	sp|P62699|YPEL5_HUMAN Protein yippee-like 5 OS=Homo sapiens OX=9606 GN=YPEL5 PE=1 SV=1	0.788562	5.71653	6.38923E-05	130.19	102.32	130.19	0.619597	2.11872	0.00391732	61.235	0.788562	5.71653	6.38923E-05	130.19		1	S	VRESEGFEEHVPSDNS_______________	X;X;X;X;X;X;X;X;X;X;X;X;X;X;X;Phospho (STY);X;X;X;X;X;X;X;X;X;X;X;X;X;X;X	XXPPPPPPPPPPPPPPXXXXXXXXXXXXXXX	ESEGFEEHVPS(0.211)DNS(0.789)	ES(-90)EGFEEHVPS(-5.7)DNS(5.7)	14	2	-0.26352	31886	0	0	31789	0	0	32225	0	0	32953	0	0	31979	0	0	32367	0	0	30782	0	0	36000	0	0	30829	0	0	37494	0	0	31886	0	0	31789	0	0	32225	0	0	32953	0	0	31979	0	0	32367	0	0	30782	0	0	36000	0	0	30829	0	0	37494	0	0	3	0	0	3	0	0	3	0	0	3	0	0	3	0	0	3	0	0	3	0	0	3	0	0	3	0	0	3	0	0	10073	0	0	10709	0	0	11091	0	0	12390	0	0	11490	0	0	12091	0	0	10281	0	0	13495	0	0	10612	0	0	13859	0	0	21813	0	0	21080	0	0	21134	0	0	20563	0	0	20489	0	0	20275	0	0	20501	0	0	22505	0	0	20217	0	0	23635	0	0	10073	0	0	10709	0	0	11091	0	0	12390	0	0	11490	0	0	12091	0	0	10281	0	0	13495	0	0	10612	0	0	13859	0	0	21813	0	0	21080	0	0	21134	0	0	20563	0	0	20489	0	0	20275	0	0	20501	0	0	22505	0	0	20217	0	0	23635	0	0	1	0	0	1	0	0	1	0	0	1	0	0	1	0	0	1	0	0	1	0	0	1	0	0	1	0	0	1	0	0	2	0	0	2	0	0	2	0	0	2	0	0	2	0	0	2	0	0	2	0	0	2	0	0	2	0	0	2	0	0	111340000	111340000	0	0	2.0284	26819000	24179000	0.96933	0.88818	26819000	0	0	24179000	0	0									7952	3171	121	121	45513	52597	131019;131021;131022	183730;183733;183734	131021	183733	20210823_E1_LC8_Vcelkova_Seiser_ext_Uni_MPL_black_phosphorylom_fr06_cv40	8341	131021	183733	20210823_E1_LC8_Vcelkova_Seiser_ext_Uni_MPL_black_phosphorylom_fr06_cv40	8341	131021	183733	20210823_E1_LC8_Vcelkova_Seiser_ext_Uni_MPL_black_phosphorylom_fr06_cv40	8341
P62750	43	P62750	P62750	60S ribosomal protein L23a	RPL23A	sp|P62750|RL23A_HUMAN 60S ribosomal protein L23a OS=Homo sapiens OX=9606 GN=RPL23A PE=1 SV=1	0.971209	15.795	0.00129318	105.2	74.583	83.499	0.924543	10.9905	0.00129318	105.2	0.971209	15.795	0.00498595	83.499		1	S	VLKGVHSHKKKKIRTSPTFRRPKTLRLRRQP	X;X;Acetyl (K);X;X;X;X;X;Acetyl (K);X;X;X;X;X;X;Phospho (STY);X;X;X;X;X;X;X;X;X;X;X;X;X;X;X	XXXXXXXXXXXXPPPPPPPPXXXXXXXXXXX	IRT(0.026)S(0.971)PT(0.003)FR	IRT(-16)S(16)PT(-25)FR	4	3	-0.15924	72964	0	0	68888	0	0	73264	0	0	78212	0	0	68798	0	0	72257	0	0	57984	0	0	56609	0	0	60259	0	0	76113	0	0	72964	0	0	68888	0	0	73264	0	0	78212	0	0	68798	0	0	72257	0	0	57984	0	0	56609	0	0	60259	0	0	76113	0	0	10	0	0	10	0	0	10	0	0	10	0	0	10	0	0	10	0	0	10	0	0	10	0	0	10	0	0	10	0	0	40982	0	0	33297	0	0	41634	0	0	43531	0	0	41783	0	0	42242	0	0	34274	0	0	32676	0	0	35477	0	0	42108	0	0	31982	0	0	35592	0	0	31630	0	0	34681	0	0	27015	0	0	30015	0	0	23710	0	0	23932	0	0	24782	0	0	34005	0	0	40982	0	0	33297	0	0	41634	0	0	43531	0	0	41783	0	0	42242	0	0	34274	0	0	32676	0	0	35477	0	0	42108	0	0	31982	0	0	35592	0	0	31630	0	0	34681	0	0	27015	0	0	30015	0	0	23710	0	0	23932	0	0	24782	0	0	34005	0	0	6	0	0	6	0	0	6	0	0	6	0	0	6	0	0	6	0	0	6	0	0	6	0	0	6	0	0	6	0	0	4	0	0	4	0	0	4	0	0	4	0	0	4	0	0	4	0	0	4	0	0	4	0	0	4	0	0	4	0	0	2093500000	2093500000	0	0	NaN	897250000	1196200000	NaN	NaN	897250000	0	0	1196200000	0	0									7953	3175	43	43	79861	92000	233173;233174;233175	327560;327561;327562;327563;327564;327565;327566;327567;327568;327569	233175	327569	20210823_E1_LC8_Vcelkova_Seiser_ext_Uni_MPL_black_phosphorylom_fr03_cv40	4957	233173	327560	20210821_E1_LC8_Vcelkova_Seiser_ext_Uni_MPL_red_phosphorylom_fr03_cv40	4669	233173	327560	20210821_E1_LC8_Vcelkova_Seiser_ext_Uni_MPL_red_phosphorylom_fr03_cv40	4669
P62753	240	P62753	P62753	40S ribosomal protein S6	RPS6	sp|P62753|RS6_HUMAN 40S ribosomal protein S6 OS=Homo sapiens OX=9606 GN=RPS6 PE=1 SV=1	0.997219	23.3235	3.99884E-10	177.41	137.49	49.265	0.985878	17.427	2.88881E-05	123.92	0.997219	23.3235	3.99884E-10	177.41		1;2;3;4	S	QEQIAKRRRLSSLRASTSKSESSQK______	X;X;X;X;X;Acetyl (K);X;X;X;X;Phospho (STY);Phospho (STY);X;X;X;Phospho (STY);Phospho (STY);Phospho (STY);X;Phospho (STY);X;Phospho (STY);Phospho (STY);X;X;X;X;X;X;X;X	XXXXXXXXPPPPPPPPPPPPPPPPPXXXXXX	RLS(0.62)S(0.402)LRAS(0.997)T(0.988)S(0.993)K	RLS(2)S(-2)LRAS(23)T(17)S(20)K	8	3	0.19356	55045	878070	1139900	84181	765930	670560	66759	830010	1113900	73264	834500	821580	51469	940230	1157800	67786	813480	709220	92148	778800	649640	58141	816310	680700	91715	715390	591890	91712	920150	946410	55045	878070	1139900	84181	765930	670560	66759	830010	1113900	73264	834500	821580	51469	940230	1157800	67786	813480	709220	92148	778800	649640	58141	816310	680700	91715	715390	591890	91712	920150	946410	4	106	105	4	106	105	4	106	105	4	106	105	4	106	105	4	106	105	4	106	105	4	106	105	4	106	105	4	106	105	0	565260	666780	0	412430	321090	0	528790	679950	0	512030	456060	0	620390	698110	0	513750	451900	0	449510	376760	0	497220	431970	0	410860	347330	0	538220	563880	55045	312810	473120	84181	353510	349460	66759	301220	433900	73264	322480	365520	51469	319840	459690	67786	299730	257320	92148	329300	272880	58141	319090	248730	91715	304540	244560	91712	381940	382530	0	565260	666780	0	412430	321090	0	528790	679950	0	512030	456060	0	620390	698110	0	513750	451900	0	449510	376760	0	497220	431970	0	410860	347330	0	538220	563880	55045	312810	473120	84181	353510	349460	66759	301220	433900	73264	322480	365520	51469	319840	459690	67786	299730	257320	92148	329300	272880	58141	319090	248730	91715	304540	244560	91712	381940	382530	0	72	57	0	72	57	0	72	57	0	72	57	0	72	57	0	72	57	0	72	57	0	72	57	0	72	57	0	72	57	4	34	48	4	34	48	4	34	48	4	34	48	4	34	48	4	34	48	4	34	48	4	34	48	4	34	48	4	34	48	86671000000	1285200000	48711000000	36674000000	NaN	63177000	1285800000	NaN	NaN	0	30650000	32527000	1224400000	36757000	24615000									7954	3176	240	240	13786;103913;103914;137181	16032;16033;16034;119865;119866;119867;119868;119869;119870;158909;158910;158911	41404;41405;41406;41409;41410;302481;302483;302486;302487;302488;302489;302493;302494;302495;302496;302497;302502;302503;302504;302506;302511;302513;302518;302519;302520;302521;302523;302524;302525;302529;302530;302531;302533;302534;302535;302536;302537;302538;302539;302543;302545;302547;302549;302553;302555;302558;302562;302563;302565;398338;398339;398340;398341;398342;398343;398344;398345;398346;398350;398351;398352;398353;398354;398356;398357;398358;398359;398360;398362;398364;398365;398366;398368;398369;398370;398372;398373;398374;398375;398378;398381;398386	58708;58709;58710;58711;58715;58716;425468;425469;425471;425472;425487;425488;425489;425490;425491;425492;425493;425494;425495;425496;425497;425498;425499;425500;425501;425502;425503;425504;425505;425506;425507;425508;425509;425510;425511;425512;425513;425514;425515;425516;425517;425518;425519;425533;425534;425535;425536;425537;425538;425539;425540;425541;425542;425543;425544;425545;425546;425547;425548;425549;425550;425551;425552;425553;425554;425555;425556;425557;425558;425559;425565;425566;425567;425568;425571;425581;425582;425583;425584;425585;425586;425587;425588;425589;425590;425591;425592;425593;425594;425595;425596;425597;425613;425614;425615;425616;425617;425618;425628;425629;425630;425631;425633;425634;425635;425636;425642;425643;425644;425646;425647;425648;425649;425650;425651;425652;425653;425654;425655;425656;425657;425658;425659;425660;425665;425668;425669;425671;425673;425679;425680;425683;425686;425690;425691;425693;425694;556483;556484;556485;556486;556487;556488;556489;556490;556491;556492;556493;556494;556495;556496;556497;556498;556499;556500;556501;556502;556503;556504;556505;556506;556507;556508;556509;556510;556511;556512;556532;556533;556534;556535;556536;556537;556538;556539;556540;556541;556542;556544;556545;556546;556547;556548;556549;556550;556551;556557;556558;556559;556560;556561;556562;556563;556564;556565;556566;556567;556568;556574;556575;556576;556580;556581;556582;556583;556584;556586;556587;556588;556589;556590;556591;556592;556593;556594;556600;556603;556610;556611	398386	556611	20210823_E1_LC8_Vcelkova_Seiser_ext_Uni_MPL_black_phosphorylom_fr05_cv55	12426	302533	425646	20210823_E1_LC8_Vcelkova_Seiser_ext_Uni_MPL_black_phosphorylom_fr06_cv40	6528	302533	425646	20210823_E1_LC8_Vcelkova_Seiser_ext_Uni_MPL_black_phosphorylom_fr06_cv40	6528
P62753	242	P62753	P62753	40S ribosomal protein S6	RPS6	sp|P62753|RS6_HUMAN 40S ribosomal protein S6 OS=Homo sapiens OX=9606 GN=RPS6 PE=1 SV=1	0.993297	19.5028	2.88881E-05	106.86	78.916	49.265	0.978832	18.8275	2.88881E-05	106.86	0.993297	19.5028	0.000249223	95.346		2;3;4	S	QIAKRRRLSSLRASTSKSESSQK________	X;X;X;Acetyl (K);X;X;X;X;Phospho (STY);Phospho (STY);X;X;X;Phospho (STY);Phospho (STY);Phospho (STY);X;Phospho (STY);X;Phospho (STY);Phospho (STY);X;X;X;X;X;X;X;X;X;X	XXXXXXPPPPPPPPPPPPPPPPPXXXXXXXX	RLS(0.62)S(0.402)LRAS(0.997)T(0.988)S(0.993)K	RLS(2)S(-2)LRAS(23)T(17)S(20)K	10	3	0.19356	0	1365600	384770	0	597910	171270	0	1367500	371850	0	828410	231010	0	1224300	402190	0	649000	204780	0	1113700	304660	0	860330	261780	0	989900	283150	0	1206400	316240	0	1365600	384770	0	597910	171270	0	1367500	371850	0	828410	231010	0	1224300	402190	0	649000	204780	0	1113700	304660	0	860330	261780	0	989900	283150	0	1206400	316240	0	6	15	0	6	15	0	6	15	0	6	15	0	6	15	0	6	15	0	6	15	0	6	15	0	6	15	0	6	15	0	74885	249320	0	44030	99254	0	74842	248770	0	53088	145100	0	81339	269510	0	52523	153010	0	71786	238490	0	57610	197250	0	51992	222920	0	66294	216450	0	1290700	135450	0	553880	72011	0	1292700	123080	0	775330	85915	0	1143000	132680	0	596480	51769	0	1041900	66165	0	802720	64534	0	937910	60233	0	1140100	99790	0	74885	249320	0	44030	99254	0	74842	248770	0	53088	145100	0	81339	269510	0	52523	153010	0	71786	238490	0	57610	197250	0	51992	222920	0	66294	216450	0	1290700	135450	0	553880	72011	0	1292700	123080	0	775330	85915	0	1143000	132680	0	596480	51769	0	1041900	66165	0	802720	64534	0	937910	60233	0	1140100	99790	0	3	10	0	3	10	0	3	10	0	3	10	0	3	10	0	3	10	0	3	10	0	3	10	0	3	10	0	3	10	0	3	5	0	3	5	0	3	5	0	3	5	0	3	5	0	3	5	0	3	5	0	3	5	0	3	5	0	3	5	31571000000	0	10443000000	21128000000	NaN	11605000000	5507600000	NaN	NaN	0	97257000	11508000000	0	0	5507600000									7955	3176	242	242	13786;103913;103914;137181	16032;16033;16034;119865;119866;119867;119868;119869;119870;158909;158910;158911	41412;302484;302504;302537;302543;302544;302545;302563;302564;302566;302570;398380;398385;398386	58718;425473;425567;425568;425655;425656;425665;425666;425667;425668;425669;425691;425692;425695;425696;425697;425704;556602;556609;556610;556611	398386	556611	20210823_E1_LC8_Vcelkova_Seiser_ext_Uni_MPL_black_phosphorylom_fr05_cv55	12426	302543	425665	20210821_E1_LC8_Vcelkova_Seiser_ext_Uni_MPL_red_phosphorylom_fr01_cv70	5734	302543	425665	20210821_E1_LC8_Vcelkova_Seiser_ext_Uni_MPL_red_phosphorylom_fr01_cv70	5734
P62753	244	P62753	P62753	40S ribosomal protein S6	RPS6	sp|P62753|RS6_HUMAN 40S ribosomal protein S6 OS=Homo sapiens OX=9606 GN=RPS6 PE=1 SV=1	0.973339	18.9323	9.95599E-06	143.91	116.04	81.311	0.89005	10.7521	3.63629E-05	143.91	0.973339	18.9323	9.95599E-06	126.63		1;2;3;4	S	AKRRRLSSLRASTSKSESSQK__________	X;Acetyl (K);X;X;X;X;Phospho (STY);Phospho (STY);X;X;X;Phospho (STY);Phospho (STY);Phospho (STY);X;Phospho (STY);X;Phospho (STY);Phospho (STY);X;X;X;X;X;X;X;X;X;X;X;X	XXXXXPPPPPPPPPPPPPPPPXXXXXXXXXX	AST(0.002)S(0.012)KS(0.973)ES(0.009)S(0.003)QK	AS(-34)T(-27)S(-19)KS(19)ES(-20)S(-25)QK	6	3	-0.44561	72254	1379500	698100	77283	601810	500400	71400	1380100	709160	90645	830190	641020	63489	1240700	687950	78558	661270	488460	67285	1103300	735140	55940	866160	632370	70918	998930	702340	86773	1215700	742630	72254	1379500	698100	77283	601810	500400	71400	1380100	709160	90645	830190	641020	63489	1240700	687950	78558	661270	488460	67285	1103300	735140	55940	866160	632370	70918	998930	702340	86773	1215700	742630	3	8	29	3	8	29	3	8	29	3	8	29	3	8	29	3	8	29	3	8	29	3	8	29	3	8	29	3	8	29	31106	68112	356340	22230	30681	190640	24714	65435	325830	30610	40243	264040	31237	64616	359540	35098	40865	269180	22548	41038	332180	17473	38789	322420	22374	42567	306110	26784	53270	340510	41148	1311400	341750	55052	571130	309760	46686	1314600	383330	60035	789940	376980	32252	1176000	328410	43460	620410	219280	44737	1062300	402960	38467	827370	309950	48544	956360	396230	59989	1162400	402120	31106	68112	356340	22230	30681	190640	24714	65435	325830	30610	40243	264040	31237	64616	359540	35098	40865	269180	22548	41038	332180	17473	38789	322420	22374	42567	306110	26784	53270	340510	41148	1311400	341750	55052	571130	309760	46686	1314600	383330	60035	789940	376980	32252	1176000	328410	43460	620410	219280	44737	1062300	402960	38467	827370	309950	48544	956360	396230	59989	1162400	402120	1	4	12	1	4	12	1	4	12	1	4	12	1	4	12	1	4	12	1	4	12	1	4	12	1	4	12	1	4	12	2	4	17	2	4	17	2	4	17	2	4	17	2	4	17	2	4	17	2	4	17	2	4	17	2	4	17	2	4	17	21702000000	2226700000	6844700000	12631000000	NaN	533110000	2534200000	NaN	NaN	92518000	110330000	330260000	2134200000	111520000	288480000									7956	3176	244	244	13786;103914	16032;16033;16034;119868;119869;119870	41397;41401;41403;41404;41406;41407;41408;41409;41410;41412;41413;302540;302541;302542;302546;302547;302549;302550;302551;302552;302553;302554;302557;302558;302562;302565;302567;302568;302569	58701;58705;58707;58708;58709;58711;58712;58713;58714;58715;58716;58718;58719;425661;425662;425663;425664;425670;425671;425673;425674;425675;425676;425677;425678;425679;425680;425681;425682;425685;425686;425690;425693;425694;425698;425699;425700;425701;425702;425703	41403	58707	20210823_E1_LC8_Vcelkova_Seiser_ext_Uni_MPL_black_phosphorylom_fr08_cv70	1148	41407	58712	20210821_E1_LC8_Vcelkova_Seiser_ext_Uni_MPL_red_phosphorylom_fr06_cv40	3213	41410	58716	20210823_E1_LC8_Vcelkova_Seiser_ext_Uni_MPL_black_phosphorylom_fr04_cv70	1913
P62753	246	P62753	P62753	40S ribosomal protein S6	RPS6	sp|P62753|RS6_HUMAN 40S ribosomal protein S6 OS=Homo sapiens OX=9606 GN=RPS6 PE=1 SV=1	0.979682	18.8708	2.88881E-05	107.02	84.795	64.749	0.821806	6.85947	2.88881E-05	106.86	0.979682	18.8708	0.000113868	107.02		2;3;4	S	RRRLSSLRASTSKSESSQK____________	X;X;X;X;Phospho (STY);Phospho (STY);X;X;X;Phospho (STY);Phospho (STY);Phospho (STY);X;Phospho (STY);X;Phospho (STY);Phospho (STY);X;X;X;X;X;X;X;X;X;X;X;X;X;X	XXXPPPPPPPPPPPPPPPPXXXXXXXXXXXX	LS(0.46)S(0.537)LRAS(0.008)T(0.031)S(0.077)KS(0.917)ES(0.98)S(0.99)QK	LS(-0.68)S(0.68)LRAS(-23)T(-16)S(-12)KS(12)ES(19)S(22)QK	13	4	0.21789	0	37105	557840	0	22230	353170	0	32872	550500	0	27813	471060	0	36711	554420	0	29686	361660	0	38169	585910	0	27266	505390	0	34693	553220	0	36495	575160	0	37105	557840	0	22230	353170	0	32872	550500	0	27813	471060	0	36711	554420	0	29686	361660	0	38169	585910	0	27266	505390	0	34693	553220	0	36495	575160	0	2	19	0	2	19	0	2	19	0	2	19	0	2	19	0	2	19	0	2	19	0	2	19	0	2	19	0	2	19	0	16862	323200	0	12592	161130	0	15136	292050	0	17353	224760	0	20795	327970	0	21831	227540	0	23985	319880	0	15733	294150	0	21804	289680	0	18562	307280	0	20243	234650	0	9637.6	192040	0	17735	258450	0	10461	246300	0	15916	226440	0	7854.2	134120	0	14184	266030	0	11533	211230	0	12890	263540	0	17933	267880	0	16862	323200	0	12592	161130	0	15136	292050	0	17353	224760	0	20795	327970	0	21831	227540	0	23985	319880	0	15733	294150	0	21804	289680	0	18562	307280	0	20243	234650	0	9637.6	192040	0	17735	258450	0	10461	246300	0	15916	226440	0	7854.2	134120	0	14184	266030	0	11533	211230	0	12890	263540	0	17933	267880	0	1	9	0	1	9	0	1	9	0	1	9	0	1	9	0	1	9	0	1	9	0	1	9	0	1	9	0	1	9	0	1	10	0	1	10	0	1	10	0	1	10	0	1	10	0	1	10	0	1	10	0	1	10	0	1	10	0	1	10	9365700000	0	226990000	9138700000	NaN	817190000	444560000	NaN	NaN	0	215200000	601980000	0	0	444560000									7957	3176	246	246	13786;103914	16032;16033;16034;119868;119869;119870	41404;41411;302540;302541;302542;302543;302551;302553;302560;302565;302567;302568;302569	58708;58709;58717;425661;425662;425663;425664;425665;425676;425677;425679;425680;425688;425693;425694;425698;425699;425700;425701;425702;425703	302568	425701	20210823_E1_LC8_Vcelkova_Seiser_ext_Uni_MPL_black_phosphorylom_fr06_cv55	13880	302551	425676	20210823_E1_LC8_Vcelkova_Seiser_ext_Uni_MPL_black_phosphorylom_fr01_cv55	9942	302543	425665	20210821_E1_LC8_Vcelkova_Seiser_ext_Uni_MPL_red_phosphorylom_fr01_cv70	5734
P62753	247	P62753	P62753	40S ribosomal protein S6	RPS6	sp|P62753|RS6_HUMAN 40S ribosomal protein S6 OS=Homo sapiens OX=9606 GN=RPS6 PE=1 SV=1	0.989725	19.4742	3.04989E-05	143.91	116.04	79.875	0.989725	19.4742	3.63629E-05	143.91	0.989502	22.4951	3.04989E-05	112.62		1;2;3;4	S	RRLSSLRASTSKSESSQK_____________	X;X;X;Phospho (STY);Phospho (STY);X;X;X;Phospho (STY);Phospho (STY);Phospho (STY);X;Phospho (STY);X;Phospho (STY);Phospho (STY);X;X;X;X;X;X;X;X;X;X;X;X;X;X;X	XXPPPPPPPPPPPPPPPPXXXXXXXXXXXXX	AS(0.003)T(0.021)S(0.173)KS(0.772)ES(0.042)S(0.99)QK	AS(-24)T(-16)S(-6.5)KS(6.5)ES(-14)S(19)QK	9	4	0.089734	15278	88510	477500	37104	37084	282300	15224	81870	462010	43079	46116	369490	12704	78847	472250	31484	41400	276940	16690	56072	466620	26077	46920	397210	14606	53720	444270	35882	67757	454650	15278	88510	477500	37104	37084	282300	15224	81870	462010	43079	46116	369490	12704	78847	472250	31484	41400	276940	16690	56072	466620	26077	46920	397210	14606	53720	444270	35882	67757	454650	1	5	20	1	5	20	1	5	20	1	5	20	1	5	20	1	5	20	1	5	20	1	5	20	1	5	20	1	5	20	0	55540	249600	0	20323	98583	0	52126	228680	0	28147	152440	0	51411	245400	0	27663	150550	0	31832	228120	0	27645	200050	0	31806	212710	0	38966	213710	15278	32971	227900	37104	16761	183720	15224	29744	233330	43079	17969	217050	12704	27436	226850	31484	13737	126390	16690	24240	238500	26077	19274	197170	14606	21914	231560	35882	28792	240950	0	55540	249600	0	20323	98583	0	52126	228680	0	28147	152440	0	51411	245400	0	27663	150550	0	31832	228120	0	27645	200050	0	31806	212710	0	38966	213710	15278	32971	227900	37104	16761	183720	15224	29744	233330	43079	17969	217050	12704	27436	226850	31484	13737	126390	16690	24240	238500	26077	19274	197170	14606	21914	231560	35882	28792	240950	0	3	10	0	3	10	0	3	10	0	3	10	0	3	10	0	3	10	0	3	10	0	3	10	0	3	10	0	3	10	1	2	10	1	2	10	1	2	10	1	2	10	1	2	10	1	2	10	1	2	10	1	2	10	1	2	10	1	2	10	22509000000	153300000	179940000	22175000000	NaN	46230000	189700000	NaN	NaN	0	13704000	32527000	153300000	11786000	24615000									7958	3176	247	247	13786;103914	16032;16033;16034;119868;119869;119870	41402;41404;41405;41407;41408;41411;41413;302540;302544;302550;302552;302562;302564;302566;302568;302569;302570	58706;58708;58709;58710;58712;58713;58714;58717;58719;425661;425666;425667;425674;425675;425678;425690;425692;425695;425696;425697;425699;425700;425701;425702;425703;425704	41408	58713	20210821_E1_LC8_Vcelkova_Seiser_ext_Uni_MPL_red_phosphorylom_fr06_cv55	3150	41407	58712	20210821_E1_LC8_Vcelkova_Seiser_ext_Uni_MPL_red_phosphorylom_fr06_cv40	3213	41402	58706	20210823_E1_LC8_Vcelkova_Seiser_ext_Uni_MPL_black_phosphorylom_fr08_cv55	1915
P62753	235	P62753	P62753	40S ribosomal protein S6	RPS6	sp|P62753|RS6_HUMAN 40S ribosomal protein S6 OS=Homo sapiens OX=9606 GN=RPS6 PE=1 SV=1	0.999938	44.054	0.000270018	129.53	89.082	59.872	0.999938	44.054	0.000270018	123.92	0.999929	42.5655	0.000877901	129.53		2;3;4	S	AKEKRQEQIAKRRRLSSLRASTSKSESSQK_	X;X;X;X;X;X;X;X;X;X;Acetyl (K);X;X;X;X;Phospho (STY);Phospho (STY);X;X;X;Phospho (STY);Phospho (STY);Phospho (STY);X;Phospho (STY);X;Phospho (STY);Phospho (STY);X;X;X	XXXXXXXXXXXXXPPPPPPPPPPPPPPPPPX	RLS(1)S(1)LRAS(0.895)T(0.084)S(0.021)K	RLS(44)S(44)LRAS(10)T(-10)S(-16)K	3	3	0.049611	0	447880	1064700	0	341260	730820	0	403010	1024100	0	423410	827390	0	447610	1049000	0	376880	705800	0	376220	588760	0	350760	597700	0	351520	531900	0	437510	903040	0	447880	1064700	0	341260	730820	0	403010	1024100	0	423410	827390	0	447610	1049000	0	376880	705800	0	376220	588760	0	350760	597700	0	351520	531900	0	437510	903040	0	56	115	0	56	115	0	56	115	0	56	115	0	56	115	0	56	115	0	56	115	0	56	115	0	56	115	0	56	115	0	301410	456010	0	197580	247050	0	267120	481570	0	266000	331830	0	329740	501550	0	263940	341320	0	232510	228710	0	240000	263240	0	217980	208810	0	275340	392570	0	146470	608660	0	143690	483770	0	135890	542560	0	157410	495560	0	117870	547490	0	112930	364480	0	143710	360050	0	110760	334460	0	133540	323090	0	162170	510470	0	301410	456010	0	197580	247050	0	267120	481570	0	266000	331830	0	329740	501550	0	263940	341320	0	232510	228710	0	240000	263240	0	217980	208810	0	275340	392570	0	146470	608660	0	143690	483770	0	135890	542560	0	157410	495560	0	117870	547490	0	112930	364480	0	143710	360050	0	110760	334460	0	133540	323090	0	162170	510470	0	42	57	0	42	57	0	42	57	0	42	57	0	42	57	0	42	57	0	42	57	0	42	57	0	42	57	0	42	57	0	14	58	0	14	58	0	14	58	0	14	58	0	14	58	0	14	58	0	14	58	0	14	58	0	14	58	0	14	58	49680000000	0	1395100000	48285000000	NaN	762690000	324880000	NaN	NaN	0	447850000	314840000	0	289360000	35522000									7959	3176	235	235	103913;103914;137181	119865;119866;119867;119868;119869;119870;158909;158910;158911	302484;302487;302491;302492;302494;302496;302499;302503;302505;302506;302507;302508;302514;302517;302518;302521;302522;302523;302524;302527;302529;302535;302536;302538;302545;302547;302548;302555;302556;302557;302559;398338;398339;398340;398341;398342;398343;398344;398346;398347;398348;398349;398350;398351;398352;398353;398354;398355;398356;398357;398358;398359;398360;398361;398362;398363;398364;398365;398366;398367;398368;398369;398370;398371;398372;398373;398374;398376;398378;398379;398382;398383;398384;398385;398386	425473;425498;425499;425500;425501;425502;425525;425526;425527;425528;425529;425530;425531;425532;425538;425539;425540;425541;425542;425543;425544;425545;425546;425550;425551;425552;425553;425554;425562;425566;425569;425570;425571;425572;425573;425574;425575;425619;425627;425628;425631;425632;425633;425634;425639;425642;425650;425651;425652;425653;425654;425657;425658;425659;425668;425669;425671;425672;425683;425684;425685;425687;556483;556484;556485;556486;556487;556488;556489;556490;556491;556492;556493;556494;556495;556496;556497;556498;556499;556512;556513;556514;556515;556516;556517;556518;556519;556520;556521;556522;556523;556524;556525;556526;556527;556528;556529;556530;556531;556532;556533;556534;556535;556536;556537;556538;556539;556540;556541;556542;556543;556544;556545;556546;556547;556548;556549;556550;556551;556552;556553;556554;556555;556556;556557;556558;556559;556560;556561;556562;556563;556564;556565;556566;556567;556568;556569;556570;556571;556572;556573;556574;556575;556576;556577;556578;556579;556580;556581;556582;556583;556584;556585;556586;556587;556588;556589;556590;556591;556592;556593;556595;556596;556597;556600;556601;556604;556605;556606;556607;556608;556609;556610;556611	398344	556497	20210821_E1_LC8_Vcelkova_Seiser_ext_Uni_MPL_red_phosphorylom_fr07_cv70	4678	398379	556601	20210823_E1_LC8_Vcelkova_Seiser_ext_Uni_MPL_black_phosphorylom_fr02_cv40	5540	398374	556593	20210821_E1_LC8_Vcelkova_Seiser_ext_Uni_MPL_red_phosphorylom_fr02_cv40	5468
P62753	236	P62753	P62753	40S ribosomal protein S6	RPS6	sp|P62753|RS6_HUMAN 40S ribosomal protein S6 OS=Homo sapiens OX=9606 GN=RPS6 PE=1 SV=1	0.999925	43.9389	0.000399735	106.03	81.874	59.872	0.999925	43.9389	0.000399735	106.03	0.999887	41.57	0.000474075	91.845		2;3;4	S	KEKRQEQIAKRRRLSSLRASTSKSESSQK__	X;X;X;X;X;X;X;X;X;Acetyl (K);X;X;X;X;Phospho (STY);Phospho (STY);X;X;X;Phospho (STY);Phospho (STY);Phospho (STY);X;Phospho (STY);X;Phospho (STY);Phospho (STY);X;X;X;X	XXXXXXXXXXXXPPPPPPPPPPPPPPPPPXX	RLS(1)S(1)LRAS(0.895)T(0.084)S(0.021)K	RLS(44)S(44)LRAS(10)T(-10)S(-16)K	4	3	0.049611	0	1350900	1450600	0	1223800	947200	0	1230900	1411900	0	1331400	1119700	0	1377000	1437400	0	1269100	948420	0	1234000	903790	0	1252900	925440	0	1149400	831260	0	1446700	1272900	0	1350900	1450600	0	1223800	947200	0	1230900	1411900	0	1331400	1119700	0	1377000	1437400	0	1269100	948420	0	1234000	903790	0	1252900	925440	0	1149400	831260	0	1446700	1272900	0	175	147	0	175	147	0	175	147	0	175	147	0	175	147	0	175	147	0	175	147	0	175	147	0	175	147	0	175	147	0	791250	725280	0	581010	362130	0	727500	759170	0	742140	496870	0	877900	789680	0	745890	508570	0	627690	391410	0	705960	452910	0	597220	359010	0	765760	614430	0	559690	725350	0	642760	585060	0	503400	652690	0	589290	622870	0	499150	647760	0	523190	439850	0	606340	512390	0	546910	472530	0	552150	472250	0	680970	658470	0	791250	725280	0	581010	362130	0	727500	759170	0	742140	496870	0	877900	789680	0	745890	508570	0	627690	391410	0	705960	452910	0	597220	359010	0	765760	614430	0	559690	725350	0	642760	585060	0	503400	652690	0	589290	622870	0	499150	647760	0	523190	439850	0	606340	512390	0	546910	472530	0	552150	472250	0	680970	658470	0	108	78	0	108	78	0	108	78	0	108	78	0	108	78	0	108	78	0	108	78	0	108	78	0	108	78	0	108	78	0	67	69	0	67	69	0	67	69	0	67	69	0	67	69	0	67	69	0	67	69	0	67	69	0	67	69	0	67	69	176470000000	0	102160000000	74314000000	NaN	7886300000	6382700000	NaN	NaN	0	7571500000	314840000	0	6111900000	270830000									7960	3176	236	236	103913;103914;137181	119865;119866;119867;119868;119869;119870;158909;158910;158911	302481;302482;302483;302485;302486;302487;302488;302489;302490;302491;302492;302493;302494;302495;302496;302497;302498;302499;302500;302501;302502;302503;302505;302506;302507;302508;302509;302510;302511;302512;302513;302514;302515;302516;302517;302518;302519;302520;302521;302522;302523;302526;302527;302528;302529;302535;302536;302537;302538;302539;302545;302546;302547;302548;302549;302554;302555;302556;302557;302558;302559;302562;302563;302565;302566;302567;302568;302569;302570;398338;398339;398340;398341;398342;398343;398344;398345;398346;398347;398348;398349;398350;398351;398352;398353;398354;398355;398356;398357;398358;398359;398360;398361;398362;398363;398364;398365;398366;398367;398368;398369;398370;398371;398372;398373;398375;398376;398377;398380;398381;398382;398384	425468;425469;425470;425471;425472;425474;425475;425476;425477;425478;425479;425480;425481;425482;425483;425484;425485;425486;425487;425488;425489;425490;425491;425492;425493;425494;425495;425496;425497;425498;425499;425500;425501;425502;425503;425504;425505;425506;425507;425508;425509;425510;425511;425512;425513;425514;425515;425516;425517;425518;425519;425520;425521;425522;425523;425524;425525;425526;425527;425528;425529;425530;425531;425532;425533;425534;425535;425536;425537;425538;425539;425540;425541;425542;425543;425544;425545;425546;425547;425548;425549;425550;425551;425552;425553;425554;425555;425556;425557;425558;425559;425560;425561;425562;425563;425564;425565;425566;425569;425570;425571;425572;425573;425574;425575;425576;425577;425578;425579;425580;425581;425582;425583;425584;425585;425586;425587;425588;425589;425590;425591;425592;425593;425594;425595;425596;425597;425598;425599;425600;425601;425602;425603;425604;425605;425606;425607;425608;425609;425610;425611;425612;425613;425614;425615;425616;425617;425618;425619;425620;425621;425622;425623;425624;425625;425626;425627;425628;425629;425630;425631;425632;425633;425637;425638;425639;425640;425641;425642;425650;425651;425652;425653;425654;425655;425656;425657;425658;425659;425660;425668;425669;425670;425671;425672;425673;425681;425682;425683;425684;425685;425686;425687;425690;425691;425693;425694;425695;425696;425697;425698;425699;425700;425701;425702;425703;425704;556483;556484;556485;556486;556487;556488;556489;556490;556491;556492;556493;556494;556495;556496;556497;556498;556499;556500;556501;556502;556503;556504;556505;556506;556507;556508;556509;556510;556511;556512;556513;556514;556515;556516;556517;556518;556519;556520;556521;556522;556523;556524;556525;556526;556527;556528;556529;556530;556531;556532;556533;556534;556535;556536;556537;556538;556539;556540;556541;556542;556543;556544;556545;556546;556547;556548;556549;556550;556551;556552;556553;556554;556555;556556;556557;556558;556559;556560;556561;556562;556563;556564;556565;556566;556567;556568;556569;556570;556571;556572;556573;556574;556575;556576;556577;556578;556579;556580;556581;556582;556583;556584;556585;556586;556587;556588;556589;556590;556591;556592;556594;556595;556596;556597;556598;556599;556602;556603;556604;556605;556608	398344	556497	20210821_E1_LC8_Vcelkova_Seiser_ext_Uni_MPL_red_phosphorylom_fr07_cv70	4678	302481	425469	20210821_E1_LC8_Vcelkova_Seiser_ext_Uni_MPL_red_phosphorylom_fr01_cv40	9261	302566	425695	20210821_E1_LC8_Vcelkova_Seiser_ext_Uni_MPL_red_phosphorylom_fr06_cv70	7214
P62805	48	P62805	P62805	Histone H4	HIST1H4A	sp|P62805|H4_HUMAN Histone H4 OS=Homo sapiens OX=9606 GN=H4-16 PE=1 SV=2	0.999977	46.4333	0.00213897	100.69	70.883	100.69	0.999977	46.4333	0.00213897	100.69	0.999925	41.4492	0.00389107	96.707		1	S	PAIRRLARRGGVKRISGLIYEETRGVLKVFL	X;X;X;X;X;X;X;X;X;X;X;X;X;X;X;Phospho (STY);X;X;X;X;X;X;X;X;X;X;X;Acetyl (K);X;X;X	XXXXXXXXXXXXXPPPPPPPPPPPXXXXXXX	RIS(1)GLIYEETR	RIS(46)GLIY(-74)EET(-46)R	3	2	-0.23711	37042	0	0	28958	0	0	38162	0	0	31896	0	0	40134	0	0	33255	0	0	42595	0	0	45805	0	0	38998	0	0	44332	0	0	37042	0	0	28958	0	0	38162	0	0	31896	0	0	40134	0	0	33255	0	0	42595	0	0	45805	0	0	38998	0	0	44332	0	0	2	0	0	2	0	0	2	0	0	2	0	0	2	0	0	2	0	0	2	0	0	2	0	0	2	0	0	2	0	0	20062	0	0	15852	0	0	21512	0	0	18501	0	0	21494	0	0	19592	0	0	22283	0	0	25388	0	0	20949	0	0	24564	0	0	16980	0	0	13106	0	0	16650	0	0	13395	0	0	18640	0	0	13663	0	0	20312	0	0	20417	0	0	18049	0	0	19768	0	0	20062	0	0	15852	0	0	21512	0	0	18501	0	0	21494	0	0	19592	0	0	22283	0	0	25388	0	0	20949	0	0	24564	0	0	16980	0	0	13106	0	0	16650	0	0	13395	0	0	18640	0	0	13663	0	0	20312	0	0	20417	0	0	18049	0	0	19768	0	0	1	0	0	1	0	0	1	0	0	1	0	0	1	0	0	1	0	0	1	0	0	1	0	0	1	0	0	1	0	0	1	0	0	1	0	0	1	0	0	1	0	0	1	0	0	1	0	0	1	0	0	1	0	0	1	0	0	1	0	0	117270000	117270000	0	0	0.0015566	38758000	78511000	0.0011506	0.0018851	38758000	0	0	78511000	0	0									7961	3178	48	48	136022	157595	395043;395044	551750;551751	395043	551750	20210821_E1_LC8_Vcelkova_Seiser_ext_Uni_MPL_red_phosphorylom_fr01_cv40	11506	395043	551750	20210821_E1_LC8_Vcelkova_Seiser_ext_Uni_MPL_red_phosphorylom_fr01_cv40	11506	395043	551750	20210821_E1_LC8_Vcelkova_Seiser_ext_Uni_MPL_red_phosphorylom_fr01_cv40	11506
P62820	194	P62820	P62820	Ras-related protein Rab-1A	RAB1A	sp|P62820|RAB1A_HUMAN Ras-related protein Rab-1A OS=Homo sapiens OX=9606 GN=RAB1A PE=1 SV=3	0.687884	3.432	0.0102688	107.08	48.981	80.787	0.687884	3.432	0.0120278	99.257	0.604849	1.84884	0.0102688	107.08		1	S	GATAGGAEKSNVKIQSTPVKQSGGGCC____	X;X;X;X;X;X;X;X;Acetyl (K);X;X;X;Acetyl (K);X;X;Phospho (STY);X;X;X;X;X;X;X;X;X;X;X;X;X;X;X	XXXXXXXXXXXXXPPPPPPPXXXXXXXXXXX	IQS(0.688)T(0.312)PVK	IQS(3.4)T(-3.4)PVK	3	2	0.32575	169620	0	0	124120	0	0	164260	0	0	145180	0	0	152330	0	0	129600	0	0	147360	0	0	143670	0	0	142500	0	0	190150	0	0	169620	0	0	124120	0	0	164260	0	0	145180	0	0	152330	0	0	129600	0	0	147360	0	0	143670	0	0	142500	0	0	190150	0	0	8	0	0	8	0	0	8	0	0	8	0	0	8	0	0	8	0	0	8	0	0	8	0	0	8	0	0	8	0	0	105490	0	0	80513	0	0	102630	0	0	95398	0	0	88149	0	0	92849	0	0	88609	0	0	93688	0	0	88758	0	0	142860	0	0	64134	0	0	43605	0	0	61634	0	0	49780	0	0	64185	0	0	36753	0	0	58751	0	0	49985	0	0	53740	0	0	47290	0	0	105490	0	0	80513	0	0	102630	0	0	95398	0	0	88149	0	0	92849	0	0	88609	0	0	93688	0	0	88758	0	0	142860	0	0	64134	0	0	43605	0	0	61634	0	0	49780	0	0	64185	0	0	36753	0	0	58751	0	0	49985	0	0	53740	0	0	47290	0	0	5	0	0	5	0	0	5	0	0	5	0	0	5	0	0	5	0	0	5	0	0	5	0	0	5	0	0	5	0	0	3	0	0	3	0	0	3	0	0	3	0	0	3	0	0	3	0	0	3	0	0	3	0	0	3	0	0	3	0	0	1466400000	1466400000	0	0	0.10174	37384000	34451000	0.003684	0.0080787	37384000	0	0	34451000	0	0									7962	3180	194	194	79628	91748	232613;232614;232615;232616;232619	326872;326873;326874;326875;326876;326877;326881;326882	232614	326874	20210821_E1_LC8_Vcelkova_Seiser_ext_Uni_MPL_red_phosphorylom_fr02_cv40	7506	232619	326881	20210823_E1_LC8_Vcelkova_Seiser_ext_Uni_MPL_black_phosphorylom_fr02_cv55	6260	232619	326881	20210823_E1_LC8_Vcelkova_Seiser_ext_Uni_MPL_black_phosphorylom_fr02_cv55	6260
P62820;Q9H0U4	114;111	P62820;Q9H0U4	P62820	Ras-related protein Rab-1A;Ras-related protein Rab-1B	RAB1A;RAB1B	sp|P62820|RAB1A_HUMAN Ras-related protein Rab-1A OS=Homo sapiens OX=9606 GN=RAB1A PE=1 SV=3;sp|Q9H0U4|RAB1B_HUMAN Ras-related protein Rab-1B OS=Homo sapiens OX=9606 GN=RAB1B PE=1 SV=1	0.999993	51.7716	0.00681075	70.552	48.806	70.552	0.999993	51.7716	0.00681075	70.552	0.999979	46.7554	0.00899103	65.535		1	S	FNNVKQWLQEIDRYASENVNKLLVGNKCDLT;YANVKQWLQEIDRYASENVNKLLVGNKSDLT	X;X;X;X;X;X;X;X;X;X;X;X;X;X;X;Phospho (STY);X;X;X;X;Acetyl (K);X;X;X;X;X;X;X;X;X;X	XXXXXXXXXXXXXPPPPPPPPXXXXXXXXXX	YAS(1)ENVNK	Y(-52)AS(52)ENVNK	3	3	0.85995	15845	0	0	22908	0	0	17460	0	0	24078	0	0	15941	0	0	23611	0	0	18806	0	0	21521	0	0	19451	0	0	24683	0	0	15845	0	0	22908	0	0	17460	0	0	24078	0	0	15941	0	0	23611	0	0	18806	0	0	21521	0	0	19451	0	0	24683	0	0	2	0	0	2	0	0	2	0	0	2	0	0	2	0	0	2	0	0	2	0	0	2	0	0	2	0	0	2	0	0	7805.3	0	0	10975	0	0	9233.4	0	0	13562	0	0	7986.8	0	0	11325	0	0	9272	0	0	11268	0	0	9478.8	0	0	12334	0	0	8039.5	0	0	11933	0	0	8226.6	0	0	10516	0	0	7954.3	0	0	12287	0	0	9533.9	0	0	10253	0	0	9971.9	0	0	12349	0	0	7805.3	0	0	10975	0	0	9233.4	0	0	13562	0	0	7986.8	0	0	11325	0	0	9272	0	0	11268	0	0	9478.8	0	0	12334	0	0	8039.5	0	0	11933	0	0	8226.6	0	0	10516	0	0	7954.3	0	0	12287	0	0	9533.9	0	0	10253	0	0	9971.9	0	0	12349	0	0	1	0	0	1	0	0	1	0	0	1	0	0	1	0	0	1	0	0	1	0	0	1	0	0	1	0	0	1	0	0	1	0	0	1	0	0	1	0	0	1	0	0	1	0	0	1	0	0	1	0	0	1	0	0	1	0	0	1	0	0	25921000	25921000	0	0	0.0031268	16330000	9591200	0.0062419	0.0016905	16330000	0	0	9591200	0	0									7963	3180;8329	114;111	114	183688	214927	545707;545708;545709	771095;771096;771097	545707	771095	20210821_E1_LC8_Vcelkova_Seiser_ext_Uni_MPL_red_phosphorylom_fr06_cv40	5827	545707	771095	20210821_E1_LC8_Vcelkova_Seiser_ext_Uni_MPL_red_phosphorylom_fr06_cv40	5827	545707	771095	20210821_E1_LC8_Vcelkova_Seiser_ext_Uni_MPL_red_phosphorylom_fr06_cv40	5827
P62829	138	P62829	P62829	60S ribosomal protein L23	RPL23	sp|P62829|RL23_HUMAN 60S ribosomal protein L23 OS=Homo sapiens OX=9606 GN=RPL23 PE=1 SV=1	0.999998	56.1341	0.0120544	83.998	74.293	83.998	0.99996	43.9694	0.024803	71.451	0.999998	56.1341	0.0120544	83.998		1	S	KECADLWPRIASNAGSIA_____________	X;X;X;X;X;X;X;X;X;X;X;X;X;X;X;Phospho (STY);X;X;X;X;X;X;X;X;X;X;X;X;X;X;X	XXXXXXXXXPPPPPPPPPXXXXXXXXXXXXX	IASNAGS(1)IA	IAS(-56)NAGS(56)IA	7	2	-0.26806	4438.3	0	0	3780	0	0	5616.7	0	0	6277.3	0	0	6812.9	0	0	5022.9	0	0	3505.5	0	0	3853.4	0	0	3519.3	0	0	6038.8	0	0	4438.3	0	0	3780	0	0	5616.7	0	0	6277.3	0	0	6812.9	0	0	5022.9	0	0	3505.5	0	0	3853.4	0	0	3519.3	0	0	6038.8	0	0	2	0	0	2	0	0	2	0	0	2	0	0	2	0	0	2	0	0	2	0	0	2	0	0	2	0	0	2	0	0	2091.5	0	0	1132.7	0	0	1925.4	0	0	1965.9	0	0	2064.9	0	0	2023.9	0	0	1897.9	0	0	1819.2	0	0	1504.8	0	0	2548.4	0	0	2346.8	0	0	2647.3	0	0	3691.4	0	0	4311.4	0	0	4747.9	0	0	2999	0	0	1607.6	0	0	2034.2	0	0	2014.5	0	0	3490.4	0	0	2091.5	0	0	1132.7	0	0	1925.4	0	0	1965.9	0	0	2064.9	0	0	2023.9	0	0	1897.9	0	0	1819.2	0	0	1504.8	0	0	2548.4	0	0	2346.8	0	0	2647.3	0	0	3691.4	0	0	4311.4	0	0	4747.9	0	0	2999	0	0	1607.6	0	0	2034.2	0	0	2014.5	0	0	3490.4	0	0	1	0	0	1	0	0	1	0	0	1	0	0	1	0	0	1	0	0	1	0	0	1	0	0	1	0	0	1	0	0	1	0	0	1	0	0	1	0	0	1	0	0	1	0	0	1	0	0	1	0	0	1	0	0	1	0	0	1	0	0	21001000	21001000	0	0	0.04718	8166800	12834000	NaN	0.028833	8166800	0	0	12834000	0	0									7964	3182	138	138	73275	84536	214491;214492	301615;301616	214492	301616	20210823_E1_LC8_Vcelkova_Seiser_ext_Uni_MPL_black_phosphorylom_fr07_cv70	6369	214492	301616	20210823_E1_LC8_Vcelkova_Seiser_ext_Uni_MPL_black_phosphorylom_fr07_cv70	6369	214492	301616	20210823_E1_LC8_Vcelkova_Seiser_ext_Uni_MPL_black_phosphorylom_fr07_cv70	6369
P62851	93	P62851	P62851	40S ribosomal protein S25	RPS25	sp|P62851|RS25_HUMAN 40S ribosomal protein S25 OS=Homo sapiens OX=9606 GN=RPS25 PE=1 SV=1	1	81.6249	0.0023707	81.625	62.354	81.625	1	70.4884	0.00459182	70.488	1	81.6249	0.0023707	81.625		1	S	KIRGSLARAALQELLSKGLIKLVSKHRAQVI	X;X;X;X;X;X;X;X;X;X;X;X;X;X;X;Phospho (STY);Acetyl (K);X;X;X;Acetyl (K);X;X;X;X;X;X;X;X;X;X	XXXXXXXXPPPPPPPPPXXXXXXXXXXXXXX	AALQELLS(1)K	AALQELLS(82)K	8	3	0.20318	1406.4	0	0	1318.6	0	0	1293	0	0	1443.8	0	0	1157	0	0	1289.3	0	0	1218.5	0	0	1618.6	0	0	1762.6	0	0	2020	0	0	1406.4	0	0	1318.6	0	0	1293	0	0	1443.8	0	0	1157	0	0	1289.3	0	0	1218.5	0	0	1618.6	0	0	1762.6	0	0	2020	0	0	2	0	0	2	0	0	2	0	0	2	0	0	2	0	0	2	0	0	2	0	0	2	0	0	2	0	0	2	0	0	504.13	0	0	413.9	0	0	216.24	0	0	395.27	0	0	337.41	0	0	526.15	0	0	432.76	0	0	534.28	0	0	653.29	0	0	405.21	0	0	902.25	0	0	904.75	0	0	1076.8	0	0	1048.5	0	0	819.54	0	0	763.17	0	0	785.76	0	0	1084.3	0	0	1109.3	0	0	1614.8	0	0	504.13	0	0	413.9	0	0	216.24	0	0	395.27	0	0	337.41	0	0	526.15	0	0	432.76	0	0	534.28	0	0	653.29	0	0	405.21	0	0	902.25	0	0	904.75	0	0	1076.8	0	0	1048.5	0	0	819.54	0	0	763.17	0	0	785.76	0	0	1084.3	0	0	1109.3	0	0	1614.8	0	0	1	0	0	1	0	0	1	0	0	1	0	0	1	0	0	1	0	0	1	0	0	1	0	0	1	0	0	1	0	0	1	0	0	1	0	0	1	0	0	1	0	0	1	0	0	1	0	0	1	0	0	1	0	0	1	0	0	1	0	0	3019300	3019300	0	0	0.00026686	1044400	1974800	0.00022769	0.00029358	1044400	0	0	1974800	0	0									7965	3187	93	93	1161	1327	3520;3521	4965;4966	3521	4966	20210823_E1_LC8_Vcelkova_Seiser_ext_Uni_MPL_black_phosphorylom_fr05_cv70	9485	3521	4966	20210823_E1_LC8_Vcelkova_Seiser_ext_Uni_MPL_black_phosphorylom_fr05_cv70	9485	3521	4966	20210823_E1_LC8_Vcelkova_Seiser_ext_Uni_MPL_black_phosphorylom_fr05_cv70	9485
P62857	23	P62857	P62857	40S ribosomal protein S28	RPS28	sp|P62857|RS28_HUMAN 40S ribosomal protein S28 OS=Homo sapiens OX=9606 GN=RPS28 PE=1 SV=1	0.998754	29.0398	6.41425E-52	240.37	210.82	190.24	0.998754	29.0398	1.36224E-15	190.24	0.994197	22.3383	6.41425E-52	240.37		1	S	PIKLARVTKVLGRTGSQGQCTQVRVEFMDDT	X;X;Acetyl (K);X;X;X;X;X;Acetyl (K);X;X;X;X;X;X;Phospho (STY);X;X;X;X;X;X;X;X;X;X;X;Oxidation (M);X;X;X	XXXXXXXXXXXXXPPPPPPPPPPPXXXXXXX	T(0.001)GS(0.999)QGQCTQVR	T(-29)GS(29)QGQCT(-73)QVR	3	2	-0.46761	46649	0	0	106850	0	0	49805	0	0	103010	0	0	47553	0	0	116390	0	0	61667	0	0	61375	0	0	53858	0	0	82996	0	0	46649	0	0	106850	0	0	49805	0	0	103010	0	0	47553	0	0	116390	0	0	61667	0	0	61375	0	0	53858	0	0	82996	0	0	6	0	0	6	0	0	6	0	0	6	0	0	6	0	0	6	0	0	6	0	0	6	0	0	6	0	0	6	0	0	23313	0	0	37699	0	0	21737	0	0	46648	0	0	22066	0	0	46200	0	0	22582	0	0	24381	0	0	16688	0	0	34618	0	0	23337	0	0	69148	0	0	28068	0	0	56359	0	0	25486	0	0	70185	0	0	39085	0	0	36994	0	0	37169	0	0	48378	0	0	23313	0	0	37699	0	0	21737	0	0	46648	0	0	22066	0	0	46200	0	0	22582	0	0	24381	0	0	16688	0	0	34618	0	0	23337	0	0	69148	0	0	28068	0	0	56359	0	0	25486	0	0	70185	0	0	39085	0	0	36994	0	0	37169	0	0	48378	0	0	3	0	0	3	0	0	3	0	0	3	0	0	3	0	0	3	0	0	3	0	0	3	0	0	3	0	0	3	0	0	3	0	0	3	0	0	3	0	0	3	0	0	3	0	0	3	0	0	3	0	0	3	0	0	3	0	0	3	0	0	2963600000	2963600000	0	0	0.12842	1018900000	1025300000	0.10081	0.079051	1018900000	0	0	1025300000	0	0									7966	3189	23	23	161404	189110	479821;479822;479823;479824	678571;678572;678573;678574;678575;678576	479821	678572	20210821_E1_LC8_Vcelkova_Seiser_ext_Uni_MPL_red_phosphorylom_fr03_cv40	1875	479823	678574	20210823_E1_LC8_Vcelkova_Seiser_ext_Uni_MPL_black_phosphorylom_fr03_cv40	1734	479823	678574	20210823_E1_LC8_Vcelkova_Seiser_ext_Uni_MPL_black_phosphorylom_fr03_cv40	1734
P62873;P62879;Q9HAV0	136;136;136	P62873;P62879;Q9HAV0	P62873	Guanine nucleotide-binding protein G(I)/G(S)/G(T) subunit beta-1;Guanine nucleotide-binding protein G(I)/G(S)/G(T) subunit beta-2;Guanine nucleotide-binding protein subunit beta-4	GNB1;GNB2;GNB4	sp|P62873|GBB1_HUMAN Guanine nucleotide-binding protein G(I)/G(S)/G(T) subunit beta-1 OS=Homo sapiens OX=9606 GN=GNB1 PE=1 SV=3;sp|P62879|GBB2_HUMAN Guanine nucleotide-binding protein G(I)/G(S)/G(T) subunit beta-2 OS=Homo sapiens OX=9606 GN=GNB2 PE=1 SV=3;	1	51.1616	0.0151841	60.641	44.264	51.162	1	60.6413	0.0151841	60.641	1	51.1616	0.030842	51.162		1	S	CSIYNLKTREGNVRVSRELAGHTGYLSCCRF;CSIYNLKTREGNVRVSRELPGHTGYLSCCRF;CSIYSLKTREGNVRVSRELPGHTGYLSCCRF	X;X;X;X;X;X;X;X;X;X;X;X;X;X;X;Phospho (STY);X;X;X;X;X;X;X;X;X;X;X;X;X;X;X	XXXXXXXXXPPPPPPPPXXXXXXXXXXXXXX	EGNVRVS(1)R	EGNVRVS(51)R	7	3	-0.53514	13345	0	0	13540	0	0	13366	0	0	13474	0	0	14106	0	0	12970	0	0	14925	0	0	15068	0	0	14866	0	0	16282	0	0	13345	0	0	13540	0	0	13366	0	0	13474	0	0	14106	0	0	12970	0	0	14925	0	0	15068	0	0	14866	0	0	16282	0	0	2	0	0	2	0	0	2	0	0	2	0	0	2	0	0	2	0	0	2	0	0	2	0	0	2	0	0	2	0	0	5772	0	0	4573.8	0	0	5296.7	0	0	5385	0	0	5774.6	0	0	4929.3	0	0	6057	0	0	6491.1	0	0	5494.2	0	0	7701.9	0	0	7572.7	0	0	8965.8	0	0	8068.9	0	0	8089	0	0	8331.1	0	0	8040.5	0	0	8868.1	0	0	8576.9	0	0	9372.2	0	0	8580.4	0	0	5772	0	0	4573.8	0	0	5296.7	0	0	5385	0	0	5774.6	0	0	4929.3	0	0	6057	0	0	6491.1	0	0	5494.2	0	0	7701.9	0	0	7572.7	0	0	8965.8	0	0	8068.9	0	0	8089	0	0	8331.1	0	0	8040.5	0	0	8868.1	0	0	8576.9	0	0	9372.2	0	0	8580.4	0	0	1	0	0	1	0	0	1	0	0	1	0	0	1	0	0	1	0	0	1	0	0	1	0	0	1	0	0	1	0	0	1	0	0	1	0	0	1	0	0	1	0	0	1	0	0	1	0	0	1	0	0	1	0	0	1	0	0	1	0	0	103740000	103740000	0	0	NaN	48969000	54776000	NaN	NaN	48969000	0	0	54776000	0	0									7967	3190;3193;8687	136;136;136	136	37188	42920	107897;107898	151372;151373	107898	151373	20210823_E1_LC8_Vcelkova_Seiser_ext_Uni_MPL_black_phosphorylom_fr03_cv55	1305	107897	151372	20210821_E1_LC8_Vcelkova_Seiser_ext_Uni_MPL_red_phosphorylom_fr03_cv55	1262	107897	151372	20210821_E1_LC8_Vcelkova_Seiser_ext_Uni_MPL_red_phosphorylom_fr03_cv55	1262
P62873	2	P62873	P62873	Guanine nucleotide-binding protein G(I)/G(S)/G(T) subunit beta-1	GNB1	sp|P62873|GBB1_HUMAN Guanine nucleotide-binding protein G(I)/G(S)/G(T) subunit beta-1 OS=Homo sapiens OX=9606 GN=GNB1 PE=1 SV=3	1	106.13	3.70197E-14	106.13	71.22	106.13	1	106.13	3.70197E-14	106.13	1	106.13	7.9356E-07	106.13		1	S	______________MSELDQLRQEAEQLKNQ	X;X;X;X;X;X;X;X;X;X;X;X;X;X;X;Phospho (STY);X;X;X;X;X;X;X;X;X;X;X;X;Acetyl (K);X;X	XXXXXXXXXXXXXXXPPPPPPPPPPPPPPXX	S(1)ELDQLRQEAEQLK	S(110)ELDQLRQEAEQLK	1	3	0.25968	18859	0	0	22856	0	0	18018	0	0	24460	0	0	18706	0	0	24281	0	0	19402	0	0	18401	0	0	19990	0	0	24214	0	0	18859	0	0	22856	0	0	18018	0	0	24460	0	0	18706	0	0	24281	0	0	19402	0	0	18401	0	0	19990	0	0	24214	0	0	4	0	0	4	0	0	4	0	0	4	0	0	4	0	0	4	0	0	4	0	0	4	0	0	4	0	0	4	0	0	8168.9	0	0	9549.8	0	0	8347.8	0	0	11402	0	0	8611.6	0	0	11822	0	0	8883.7	0	0	9110.2	0	0	8527.8	0	0	11656	0	0	10690	0	0	13306	0	0	9669.8	0	0	13059	0	0	10095	0	0	12459	0	0	10518	0	0	9290.7	0	0	11462	0	0	12558	0	0	8168.9	0	0	9549.8	0	0	8347.8	0	0	11402	0	0	8611.6	0	0	11822	0	0	8883.7	0	0	9110.2	0	0	8527.8	0	0	11656	0	0	10690	0	0	13306	0	0	9669.8	0	0	13059	0	0	10095	0	0	12459	0	0	10518	0	0	9290.7	0	0	11462	0	0	12558	0	0	2	0	0	2	0	0	2	0	0	2	0	0	2	0	0	2	0	0	2	0	0	2	0	0	2	0	0	2	0	0	2	0	0	2	0	0	2	0	0	2	0	0	2	0	0	2	0	0	2	0	0	2	0	0	2	0	0	2	0	0	26186000	26186000	0	0	NaN	11229000	14957000	NaN	NaN	11229000	0	0	14957000	0	0									7968	3190	2	2	143976	167201	420533;420534	589080;589081;589082;589083	420534	589082	20210823_E1_LC8_Vcelkova_Seiser_ext_Uni_MPL_black_phosphorylom_fr04_cv55	20836	420534	589082	20210823_E1_LC8_Vcelkova_Seiser_ext_Uni_MPL_black_phosphorylom_fr04_cv55	20836	420533	589081	20210821_E1_LC8_Vcelkova_Seiser_ext_Uni_MPL_red_phosphorylom_fr04_cv55	20772
P62888	10	P62888	P62888	60S ribosomal protein L30	RPL30	sp|P62888|RL30_HUMAN 60S ribosomal protein L30 OS=Homo sapiens OX=9606 GN=RPL30 PE=1 SV=2	0.999954	43.3899	2.88928E-06	153.7	109.72	153.7	0.999954	43.3899	2.88928E-06	153.7	0.999496	32.9716	0.000212432	140.05		1	S	______MVAAKKTKKSLESINSRLQLVMKSG	X;X;X;X;X;X;X;X;X;X;X;X;X;X;X;Phospho (STY);X;X;X;X;X;X;X;X;X;X;X;Oxidation (M);Acetyl (K);X;X	XXXXXXXXXXXXXXXPPPPPPPPXXXXXXXX	S(1)LESINSR	S(43)LES(-43)INS(-95)R	1	2	0.079955	43953	0	0	22835	0	0	42816	0	0	25005	0	0	42762	0	0	21379	0	0	21314	0	0	21703	0	0	21248	0	0	31913	0	0	43953	0	0	22835	0	0	42816	0	0	25005	0	0	42762	0	0	21379	0	0	21314	0	0	21703	0	0	21248	0	0	31913	0	0	3	0	0	3	0	0	3	0	0	3	0	0	3	0	0	3	0	0	3	0	0	3	0	0	3	0	0	3	0	0	16325	0	0	8064	0	0	16910	0	0	8511.7	0	0	15888	0	0	9132	0	0	7268.4	0	0	8091.5	0	0	8123.4	0	0	13753	0	0	27628	0	0	14771	0	0	25906	0	0	16493	0	0	26874	0	0	12247	0	0	14045	0	0	13612	0	0	13125	0	0	18160	0	0	16325	0	0	8064	0	0	16910	0	0	8511.7	0	0	15888	0	0	9132	0	0	7268.4	0	0	8091.5	0	0	8123.4	0	0	13753	0	0	27628	0	0	14771	0	0	25906	0	0	16493	0	0	26874	0	0	12247	0	0	14045	0	0	13612	0	0	13125	0	0	18160	0	0	1	0	0	1	0	0	1	0	0	1	0	0	1	0	0	1	0	0	1	0	0	1	0	0	1	0	0	1	0	0	2	0	0	2	0	0	2	0	0	2	0	0	2	0	0	2	0	0	2	0	0	2	0	0	2	0	0	2	0	0	39704000	39704000	0	0	0.0039719	15305000	24399000	0.0021688	0.0083011	15305000	0	0	24399000	0	0									7969	3194	10	10	148299	172502	434599;434601	609647;609649;609650	434599	609647	20210821_E1_LC8_Vcelkova_Seiser_ext_Uni_MPL_red_phosphorylom_fr04_cv40	6442	434599	609647	20210821_E1_LC8_Vcelkova_Seiser_ext_Uni_MPL_red_phosphorylom_fr04_cv40	6442	434599	609647	20210821_E1_LC8_Vcelkova_Seiser_ext_Uni_MPL_red_phosphorylom_fr04_cv40	6442
P62899	98	P62899	P62899	60S ribosomal protein L31	RPL31	sp|P62899|RL31_HUMAN 60S ribosomal protein L31 OS=Homo sapiens OX=9606 GN=RPL31 PE=1 SV=1	1	86.9106	1.56177E-109	285.5	215.11	86.911	1	161.867	2.39889E-77	260.83	1	86.9106	1.56177E-109	285.5		1	S	RIRVRLSRKRNEDEDSPNKLYTLVTYVPVTT	X;X;X;X;X;X;X;X;X;X;X;X;X;X;X;Phospho (STY);X;X;Acetyl (K);X;X;X;X;X;X;X;X;X;X;X;X	XXXXXXXXPPPPPPPPPPPXXXXXXXXXXXX	RNEDEDS(1)PNK	RNEDEDS(87)PNK	7	4	0.10573	270820	0	0	356240	0	0	318550	0	0	364120	0	0	416690	0	0	378630	0	0	236610	0	0	322650	0	0	245150	0	0	496910	0	0	270820	0	0	356240	0	0	318550	0	0	364120	0	0	416690	0	0	378630	0	0	236610	0	0	322650	0	0	245150	0	0	496910	0	0	23	0	0	23	0	0	23	0	0	23	0	0	23	0	0	23	0	0	23	0	0	23	0	0	23	0	0	23	0	0	137860	0	0	179160	0	0	159840	0	0	195220	0	0	150390	0	0	193790	0	0	116190	0	0	149040	0	0	139700	0	0	307290	0	0	132960	0	0	177070	0	0	158700	0	0	168900	0	0	266300	0	0	184840	0	0	120420	0	0	173620	0	0	105450	0	0	189620	0	0	137860	0	0	179160	0	0	159840	0	0	195220	0	0	150390	0	0	193790	0	0	116190	0	0	149040	0	0	139700	0	0	307290	0	0	132960	0	0	177070	0	0	158700	0	0	168900	0	0	266300	0	0	184840	0	0	120420	0	0	173620	0	0	105450	0	0	189620	0	0	11	0	0	11	0	0	11	0	0	11	0	0	11	0	0	11	0	0	11	0	0	11	0	0	11	0	0	11	0	0	12	0	0	12	0	0	12	0	0	12	0	0	12	0	0	12	0	0	12	0	0	12	0	0	12	0	0	12	0	0	6948900000	6948900000	0	0	0.36364	268520000	533810000	0.01637	0.19722	268520000	0	0	533810000	0	0									7970	3196	98	98	87383;112896;137470	100956;131132;159272	256748;256749;256750;256751;330942;330943;330944;330945;399204;399205;399206;399207;399208;399209;399210;399211;399212;399213;399214;399215	361744;361745;361746;361747;361748;361749;465698;465699;465700;465701;557672;557673;557674;557675;557676;557677;557678;557679;557680;557681;557682;557683;557684	399215	557684	20210823_E1_LC8_Vcelkova_Seiser_ext_Uni_MPL_black_phosphorylom_fr08_cv70	716	399210	557678	20210823_E1_LC8_Vcelkova_Seiser_ext_Uni_MPL_black_phosphorylom_fr01_cv40	1267	399210	557678	20210823_E1_LC8_Vcelkova_Seiser_ext_Uni_MPL_black_phosphorylom_fr01_cv40	1267
P62917	14	P62917	P62917	60S ribosomal protein L8	RPL8	sp|P62917|RL8_HUMAN 60S ribosomal protein L8 OS=Homo sapiens OX=9606 GN=RPL8 PE=1 SV=2	1	95.8152	0.0145856	95.815	41.039	95.815	1	95.6053	0.0147415	95.605	1	95.8152	0.0145856	95.815		1	S	__MGRVIRGQRKGAGSVFRAHVKHRKGAARL	X;X;X;X;X;X;X;X;X;X;X;X;X;X;X;Phospho (STY);X;X;X;X;X;X;X;X;X;X;X;X;X;X;X	XXXXXXXXXXXXPPPPPPPXXXXXXXXXXXX	GAGS(1)VFR	GAGS(96)VFR	4	2	0.19444	138860	0	0	74674	0	0	116520	0	0	76409	0	0	164360	0	0	76963	0	0	55694	0	0	69960	0	0	49271	0	0	105770	0	0	138860	0	0	74674	0	0	116520	0	0	76409	0	0	164360	0	0	76963	0	0	55694	0	0	69960	0	0	49271	0	0	105770	0	0	4	0	0	4	0	0	4	0	0	4	0	0	4	0	0	4	0	0	4	0	0	4	0	0	4	0	0	4	0	0	52742	0	0	25519	0	0	52419	0	0	36942	0	0	70791	0	0	40911	0	0	25353	0	0	40184	0	0	22726	0	0	53544	0	0	86120	0	0	49155	0	0	64101	0	0	39467	0	0	93572	0	0	36052	0	0	30340	0	0	29776	0	0	26544	0	0	52228	0	0	52742	0	0	25519	0	0	52419	0	0	36942	0	0	70791	0	0	40911	0	0	25353	0	0	40184	0	0	22726	0	0	53544	0	0	86120	0	0	49155	0	0	64101	0	0	39467	0	0	93572	0	0	36052	0	0	30340	0	0	29776	0	0	26544	0	0	52228	0	0	2	0	0	2	0	0	2	0	0	2	0	0	2	0	0	2	0	0	2	0	0	2	0	0	2	0	0	2	0	0	2	0	0	2	0	0	2	0	0	2	0	0	2	0	0	2	0	0	2	0	0	2	0	0	2	0	0	2	0	0	71073000	71073000	0	0	NaN	29227000	41846000	NaN	NaN	29227000	0	0	41846000	0	0									7971	3200	14	14	56131	64656	161380;161381	226130;226131;226132;226133	161381	226133	20210823_E1_LC8_Vcelkova_Seiser_ext_Uni_MPL_black_phosphorylom_fr07_cv70	3685	161381	226133	20210823_E1_LC8_Vcelkova_Seiser_ext_Uni_MPL_black_phosphorylom_fr07_cv70	3685	161381	226133	20210823_E1_LC8_Vcelkova_Seiser_ext_Uni_MPL_black_phosphorylom_fr07_cv70	3685
P62942	9	P62942	P62942	Peptidyl-prolyl cis-trans isomerase FKBP1A	FKBP1A	sp|P62942|FKB1A_HUMAN Peptidyl-prolyl cis-trans isomerase FKBP1A OS=Homo sapiens OX=9606 GN=FKBP1A PE=1 SV=2	0.999931	41.6137	8.63523E-09	160.81	129.33	133.23	0.999931	41.6137	1.66848E-05	133.23	0.999795	36.8862	8.63523E-09	160.81		1	S	_______MGVQVETISPGDGRTFPKRGQTCV	X;X;X;X;X;X;X;X;X;X;X;X;X;X;X;Phospho (STY);X;X;X;X;X;X;X;X;X;X;X;X;X;X;X	XXXXXXXXPPPPPPPPPPPPPXXXXXXXXXX	GVQVETIS(1)PGDGR	GVQVET(-42)IS(42)PGDGR	8	3	0.024571	30311	0	0	32953	0	0	30697	0	0	31983	0	0	31899	0	0	33774	0	0	27865	0	0	27728	0	0	25904	0	0	34739	0	0	30311	0	0	32953	0	0	30697	0	0	31983	0	0	31899	0	0	33774	0	0	27865	0	0	27728	0	0	25904	0	0	34739	0	0	3	0	0	3	0	0	3	0	0	3	0	0	3	0	0	3	0	0	3	0	0	3	0	0	3	0	0	3	0	0	4330	0	0	4046	0	0	3901.8	0	0	4872.3	0	0	4868	0	0	4466.1	0	0	3716.2	0	0	4335.5	0	0	4530.4	0	0	4949.2	0	0	25981	0	0	28907	0	0	26795	0	0	27111	0	0	27031	0	0	29308	0	0	24149	0	0	23393	0	0	21374	0	0	29789	0	0	4330	0	0	4046	0	0	3901.8	0	0	4872.3	0	0	4868	0	0	4466.1	0	0	3716.2	0	0	4335.5	0	0	4530.4	0	0	4949.2	0	0	25981	0	0	28907	0	0	26795	0	0	27111	0	0	27031	0	0	29308	0	0	24149	0	0	23393	0	0	21374	0	0	29789	0	0	1	0	0	1	0	0	1	0	0	1	0	0	1	0	0	1	0	0	1	0	0	1	0	0	1	0	0	1	0	0	2	0	0	2	0	0	2	0	0	2	0	0	2	0	0	2	0	0	2	0	0	2	0	0	2	0	0	2	0	0	152910000	152910000	0	0	0.0075751	56871000	43960000	0.0041201	0.0068873	56871000	0	0	43960000	0	0									7972	3202	9	9	67271	77727	197024;197025;197026	277903;277904;277905	197024	277903	20210821_E1_LC8_Vcelkova_Seiser_ext_Uni_MPL_red_phosphorylom_fr05_cv55	8832	197025	277904	20210823_E1_LC8_Vcelkova_Seiser_ext_Uni_MPL_black_phosphorylom_fr04_cv40	8849	197025	277904	20210823_E1_LC8_Vcelkova_Seiser_ext_Uni_MPL_black_phosphorylom_fr04_cv40	8849
P62995	95	P62995	P62995	Transformer-2 protein homolog beta	TRA2B	sp|P62995|TRA2B_HUMAN Transformer-2 protein homolog beta OS=Homo sapiens OX=9606 GN=TRA2B PE=1 SV=1	0.999969	45.8387	3.7638E-13	169.98	146.39	86.699	0.999877	43.8445	1.33662E-05	128.74	0.999969	45.8387	3.7638E-13	169.98		1;2;3	S	RSRSRSYSRDYRRRHSHSHSPMSTRRRHVGN	X;Phospho (STY);X;Phospho (STY);X;Phospho (STY);X;Phospho (STY);X;X;X;X;X;X;X;Phospho (STY);X;Phospho (STY);X;Phospho (STY);X;Oxidation (M);Phospho (STY);Phospho (STY);X;X;X;X;X;X;X	XXXXXXXXXXXXPPPPPPPPPPPPPPXXXXX	HS(1)HS(1)HS(0.998)PMS(0.002)TR	HS(46)HS(53)HS(28)PMS(-28)T(-36)R	2	2	0.14169	6560.8	202720	558940	5360.5	204060	525190	6079.1	200400	548020	5416.8	223830	574330	6572.4	205980	533160	5100.8	214220	551570	5985.4	212830	583930	6044.9	228880	573120	8442.1	254310	639740	7964.3	243410	659070	6560.8	202720	558940	5360.5	204060	525190	6079.1	200400	548020	5416.8	223830	574330	6572.4	205980	533160	5100.8	214220	551570	5985.4	212830	583930	6044.9	228880	573120	8442.1	254310	639740	7964.3	243410	659070	3	31	83	3	31	83	3	31	83	3	31	83	3	31	83	3	31	83	3	31	83	3	31	83	3	31	83	3	31	83	4029.9	143180	304210	2382.9	128270	263400	2763.5	136680	297810	2800.5	153580	302080	2522.1	143630	309350	2580.5	148760	314710	3186.2	144210	292570	2992.1	152110	326440	5519.3	182550	348030	3782	158510	349700	2531	59533	254730	2977.6	75790	261790	3315.7	63719	250210	2616.3	70255	272250	4050.3	62355	223810	2520.2	65456	236870	2799.2	68619	291360	3052.8	76771	246680	2922.7	71761	291700	4182.3	84895	309370	4029.9	143180	304210	2382.9	128270	263400	2763.5	136680	297810	2800.5	153580	302080	2522.1	143630	309350	2580.5	148760	314710	3186.2	144210	292570	2992.1	152110	326440	5519.3	182550	348030	3782	158510	349700	2531	59533	254730	2977.6	75790	261790	3315.7	63719	250210	2616.3	70255	272250	4050.3	62355	223810	2520.2	65456	236870	2799.2	68619	291360	3052.8	76771	246680	2922.7	71761	291700	4182.3	84895	309370	2	17	44	2	17	44	2	17	44	2	17	44	2	17	44	2	17	44	2	17	44	2	17	44	2	17	44	2	17	44	1	14	39	1	14	39	1	14	39	1	14	39	1	14	39	1	14	39	1	14	39	1	14	39	1	14	39	1	14	39	52732000000	87406000	9107200000	43537000000	12933	3827600000	6191000000	938.76	NaN	14574000	1500100000	2313000000	60059000	2866400000	3264600000									7973	3206	95	95	71702;135666;135667;139038	82712;82713;82714;82715;82716;82717;157194;157195;157196;157197;157198;157199;157200;161135;161136;161137	209566;209567;209589;209590;393914;393915;393916;393917;393919;393920;393922;393923;393924;393925;393926;393928;393929;393930;393931;393933;393934;393935;393936;393937;393938;393939;393940;393941;393942;393943;393944;393945;393947;393949;393950;393951;393953;393954;393955;393956;393957;393958;393959;393960;393961;393962;393963;393964;393965;393966;393967;393968;393970;393971;393972;393975;393977;393979;393980;393981;393982;404420;404421;404422;404423;404424;404425;404426;404428;404429;404430;404432;404433;404434;404435;404436;404437;404438;404439;404440;404441;404442;404443;404444;404445;404446;404447;404448;404449;404450;404451;404452;404453;404454;404455;404456;404457	294559;294560;294586;294587;550150;550151;550152;550153;550154;550156;550157;550158;550160;550161;550162;550163;550164;550165;550169;550170;550171;550172;550173;550177;550178;550179;550180;550181;550182;550183;550184;550185;550186;550187;550188;550189;550190;550191;550192;550194;550196;550197;550198;550199;550200;550201;550202;550204;550205;550206;550207;550208;550209;550210;550211;550212;550213;550214;550215;550216;550217;550218;550219;550220;550221;550224;550225;550226;550227;550228;550231;550233;550235;550236;550237;550238;565482;565483;565484;565485;565486;565487;565488;565489;565490;565491;565494;565495;565496;565497;565498;565500;565501;565502;565503;565504;565505;565506;565507;565508;565509;565510;565511;565512;565513;565514;565515;565516;565517;565518;565519;565520;565521;565522;565523;565524;565525;565526;565527;565528	209590	294587	20210823_E1_LC8_Vcelkova_Seiser_ext_Uni_MPL_black_phosphorylom_fr07_cv40	975	393981	550237	20210823_E1_LC8_Vcelkova_Seiser_ext_Uni_MPL_black_phosphorylom_fr06_cv70	482	393981	550237	20210823_E1_LC8_Vcelkova_Seiser_ext_Uni_MPL_black_phosphorylom_fr06_cv70	482
P62995	97	P62995	P62995	Transformer-2 protein homolog beta	TRA2B	sp|P62995|TRA2B_HUMAN Transformer-2 protein homolog beta OS=Homo sapiens OX=9606 GN=TRA2B PE=1 SV=1	0.999994	53.1728	1.31993E-05	135.08	113.09	86.699	0.999837	42.7877	1.58584E-05	132.69	0.999994	53.1728	1.31993E-05	135.08		1;2;3	S	RSRSYSRDYRRRHSHSHSPMSTRRRHVGNRA	X;Phospho (STY);X;Phospho (STY);X;Phospho (STY);X;X;X;X;X;X;X;Phospho (STY);X;Phospho (STY);X;Phospho (STY);X;Oxidation (M);Phospho (STY);X;X;X;X;X;X;X;X;X;X	XXXXXXXXXXPPPPPPPPPPPPPXXXXXXXX	HS(1)HS(1)HS(0.998)PMS(0.002)TR	HS(46)HS(53)HS(28)PMS(-28)T(-36)R	4	2	0.14169	2524.8	110940	490160	3648.9	111100	488820	2302.8	103640	485240	3151.6	118470	514940	2465.1	107440	484350	2933.8	108080	505640	3510.4	119050	523800	2994.8	116680	546070	3253.5	148160	563920	3398.8	133690	598010	2524.8	110940	490160	3648.9	111100	488820	2302.8	103640	485240	3151.6	118470	514940	2465.1	107440	484350	2933.8	108080	505640	3510.4	119050	523800	2994.8	116680	546070	3253.5	148160	563920	3398.8	133690	598010	1	18	71	1	18	71	1	18	71	1	18	71	1	18	71	1	18	71	1	18	71	1	18	71	1	18	71	1	18	71	0	74768	254060	0	60822	224930	0	67020	250980	0	75560	254400	0	69758	256430	0	73150	266610	0	76419	248390	0	72403	282310	0	101510	291460	0	80404	294230	2524.8	36177	236110	3648.9	50278	263900	2302.8	36624	234260	3151.6	42906	260540	2465.1	37678	227930	2933.8	34926	239030	3510.4	42627	275410	2994.8	44278	263770	3253.5	46647	272460	3398.8	53288	303780	0	74768	254060	0	60822	224930	0	67020	250980	0	75560	254400	0	69758	256430	0	73150	266610	0	76419	248390	0	72403	282310	0	101510	291460	0	80404	294230	2524.8	36177	236110	3648.9	50278	263900	2302.8	36624	234260	3151.6	42906	260540	2465.1	37678	227930	2933.8	34926	239030	3510.4	42627	275410	2994.8	44278	263770	3253.5	46647	272460	3398.8	53288	303780	0	10	34	0	10	34	0	10	34	0	10	34	0	10	34	0	10	34	0	10	34	0	10	34	0	10	34	0	10	34	1	8	37	1	8	37	1	8	37	1	8	37	1	8	37	1	8	37	1	8	37	1	8	37	1	8	37	1	8	37	46434000000	18388000	2401600000	44014000000	11388	1810400000	4914100000	444.02	NaN	0	91749000	1718600000	18388000	64934000	4830700000									7974	3206	97	97	71702;135666;135667;139038	82712;82713;82714;82715;82716;82717;157194;157195;157196;157197;157198;157199;157200;161135;161136;161137	209559;209560;209561;209562;209563;209564;209565;209566;209571;209574;209575;209576;209577;209578;209579;209580;209581;209588;209589;209590;393915;393918;393919;393920;393921;393922;393925;393927;393928;393929;393930;393932;393933;393934;393935;393936;393937;393940;393941;393942;393943;393944;393945;393946;393947;393948;393949;393950;393951;393952;393973;393976;393978;404422;404423;404424;404425;404427;404431;404432;404436;404437;404438;404440;404441;404442;404443;404444;404445;404446;404449;404450;404451;404452;404453	294552;294553;294554;294555;294556;294557;294558;294559;294564;294567;294568;294569;294570;294571;294572;294573;294574;294575;294576;294585;294586;294587;550151;550152;550155;550156;550157;550158;550159;550160;550164;550166;550167;550168;550169;550170;550171;550172;550174;550175;550176;550177;550178;550179;550180;550181;550184;550185;550186;550187;550188;550189;550190;550191;550192;550193;550194;550195;550196;550197;550198;550199;550200;550201;550202;550203;550229;550232;550234;565486;565487;565488;565489;565490;565492;565493;565499;565500;565504;565505;565506;565507;565508;565510;565511;565512;565513;565514;565515;565516;565519;565520;565521;565522;565523	209590	294587	20210823_E1_LC8_Vcelkova_Seiser_ext_Uni_MPL_black_phosphorylom_fr07_cv40	975	209564	294557	20210823_E1_LC8_Vcelkova_Seiser_ext_Uni_MPL_black_phosphorylom_fr01_cv40	668	209564	294557	20210823_E1_LC8_Vcelkova_Seiser_ext_Uni_MPL_black_phosphorylom_fr01_cv40	668
P62995	99	P62995	P62995	Transformer-2 protein homolog beta	TRA2B	sp|P62995|TRA2B_HUMAN Transformer-2 protein homolog beta OS=Homo sapiens OX=9606 GN=TRA2B PE=1 SV=1	0.999682	37.9954	7.84408E-25	205.62	191.46	199.19	0.998774	31.186	7.84408E-25	205.62	0.999682	37.9954	1.20084E-21	199.19		1;2;3	S	RSYSRDYRRRHSHSHSPMSTRRRHVGNRANP	X;Phospho (STY);X;Phospho (STY);X;X;X;X;X;X;X;Phospho (STY);X;Phospho (STY);X;Phospho (STY);X;Oxidation (M);Phospho (STY);Phospho (STY);X;X;X;X;X;X;X;X;X;X;X	XXXXXXXXPPPPPPPPPPPPPPXXXXXXXXX	HSHSHS(1)PMSTR	HS(-75)HS(-38)HS(38)PMS(-38)T(-63)R	6	2	-1.597	53094	205640	622860	60688	215590	607540	44660	203860	611910	58640	229130	648230	52920	208770	601360	46558	213870	622370	57695	225540	660370	58470	224540	658690	83705	268260	715720	64632	253210	750150	53094	205640	622860	60688	215590	607540	44660	203860	611910	58640	229130	648230	52920	208770	601360	46558	213870	622370	57695	225540	660370	58470	224540	658690	83705	268260	715720	64632	253210	750150	11	38	95	11	38	95	11	38	95	11	38	95	11	38	95	11	38	95	11	38	95	11	38	95	11	38	95	11	38	95	33799	123760	316390	29195	103810	275590	26405	115640	311590	34338	130430	315160	32944	122250	322010	30888	127480	328560	34901	126750	306770	32543	119700	344180	55716	163200	363000	37628	134130	365800	19294	81879	306480	31493	111770	331950	18255	88226	300320	24302	98707	333070	19976	86524	279350	15670	86387	293810	22794	98784	353600	25927	104840	314510	27989	105060	352730	27004	119080	384350	33799	123760	316390	29195	103810	275590	26405	115640	311590	34338	130430	315160	32944	122250	322010	30888	127480	328560	34901	126750	306770	32543	119700	344180	55716	163200	363000	37628	134130	365800	19294	81879	306480	31493	111770	331950	18255	88226	300320	24302	98707	333070	19976	86524	279350	15670	86387	293810	22794	98784	353600	25927	104840	314510	27989	105060	352730	27004	119080	384350	7	19	48	7	19	48	7	19	48	7	19	48	7	19	48	7	19	48	7	19	48	7	19	48	7	19	48	7	19	48	4	19	47	4	19	47	4	19	47	4	19	47	4	19	47	4	19	47	4	19	47	4	19	47	4	19	47	4	19	47	61209000000	2221600000	7232600000	51754000000	15012	2792400000	5617200000	684.86	NaN	429150000	28332000	2334900000	721560000	64934000	4830700000									7975	3206	99	99	71702;135666;135667;139038	82712;82713;82714;82715;82716;82717;157194;157195;157196;157197;157198;157199;157200;161135;161136;161137	209561;209562;209563;209564;209565;209566;209567;209568;209569;209570;209572;209573;209575;209576;209577;209579;209580;209581;209582;209583;209584;209585;209586;209587;209588;209589;209590;393915;393916;393917;393918;393919;393920;393921;393922;393923;393925;393926;393927;393928;393929;393930;393931;393932;393933;393934;393935;393936;393937;393938;393939;393940;393941;393942;393943;393944;393945;393946;393947;393948;393949;393950;393951;393952;393954;393956;393958;393959;393960;393963;393964;393965;393966;393967;393968;393970;393971;393974;393975;393976;393977;393978;393982;404420;404421;404422;404423;404424;404425;404426;404427;404428;404429;404430;404431;404432;404433;404434;404435;404436;404437;404438;404439;404440;404441;404442;404443;404444;404445;404446;404447;404448;404449;404450;404451;404452;404453;404454;404455;404457	294554;294555;294556;294557;294558;294559;294560;294561;294562;294563;294565;294566;294568;294569;294570;294571;294573;294574;294575;294576;294577;294578;294579;294580;294581;294582;294583;294584;294585;294586;294587;550151;550152;550153;550154;550155;550156;550157;550158;550159;550160;550161;550162;550164;550165;550166;550167;550168;550169;550170;550171;550172;550173;550174;550175;550176;550177;550178;550179;550180;550181;550182;550183;550184;550185;550186;550187;550188;550189;550190;550191;550192;550193;550194;550195;550196;550197;550198;550199;550200;550201;550202;550203;550205;550207;550208;550211;550212;550213;550216;550217;550218;550219;550220;550221;550224;550225;550226;550227;550230;550231;550232;550233;550234;550238;565482;565483;565484;565485;565486;565487;565488;565489;565490;565491;565492;565493;565494;565495;565496;565497;565498;565499;565500;565501;565502;565503;565504;565505;565506;565507;565508;565509;565510;565511;565512;565513;565514;565515;565516;565517;565518;565519;565520;565521;565522;565523;565524;565525;565526;565528	209572	294565	20210823_E1_LC8_Vcelkova_Seiser_ext_Uni_MPL_black_phosphorylom_fr04_cv40	676	209570	294563	20210821_E1_LC8_Vcelkova_Seiser_ext_Uni_MPL_red_phosphorylom_fr04_cv70	398	209570	294563	20210821_E1_LC8_Vcelkova_Seiser_ext_Uni_MPL_red_phosphorylom_fr04_cv70	398
P62995	102	P62995	P62995	Transformer-2 protein homolog beta	TRA2B	sp|P62995|TRA2B_HUMAN Transformer-2 protein homolog beta OS=Homo sapiens OX=9606 GN=TRA2B PE=1 SV=1	0.974368	16.0199	1.58584E-05	132.69	110.7	66.673	0.974368	16.0199	1.58584E-05	132.69	0.963132	16.0437	4.56854E-05	110.56		2;3	S	SRDYRRRHSHSHSPMSTRRRHVGNRANPDPN	Phospho (STY);X;X;X;X;X;X;X;Phospho (STY);X;Phospho (STY);X;Phospho (STY);X;Oxidation (M);Phospho (STY);Phospho (STY);X;X;X;X;X;X;X;X;X;X;X;X;X;X	XXXXXPPPPPPPPPPPPPXXXXXXXXXXXXX	RRHS(0.963)HS(0.058)HS(0.975)PMS(0.974)T(0.029)R	RRHS(14)HS(-14)HS(17)PMS(16)T(-16)R	11	3	1.3957	0	112300	296620	0	110600	304480	0	106710	285910	0	124140	310250	0	111810	279710	0	114540	289680	0	114990	318280	0	130700	317280	0	142880	343080	0	131040	364020	0	112300	296620	0	110600	304480	0	106710	285910	0	124140	310250	0	111810	279710	0	114540	289680	0	114990	318280	0	130700	317280	0	142880	343080	0	131040	364020	0	12	46	0	12	46	0	12	46	0	12	46	0	12	46	0	12	46	0	12	46	0	12	46	0	12	46	0	12	46	0	99662	113090	0	91311	97875	0	93516	106900	0	107390	110780	0	98098	111100	0	101550	114350	0	100580	107730	0	112770	126070	0	128790	131150	0	112770	131340	0	12636	183530	0	19285	206610	0	13195	179010	0	16754	199470	0	13717	168610	0	12988	175320	0	14414	210560	0	17923	191210	0	14092	211930	0	18265	232680	0	99662	113090	0	91311	97875	0	93516	106900	0	107390	110780	0	98098	111100	0	101550	114350	0	100580	107730	0	112770	126070	0	128790	131150	0	112770	131340	0	12636	183530	0	19285	206610	0	13195	179010	0	16754	199470	0	13717	168610	0	12988	175320	0	14414	210560	0	17923	191210	0	14092	211930	0	18265	232680	0	10	23	0	10	23	0	10	23	0	10	23	0	10	23	0	10	23	0	10	23	0	10	23	0	10	23	0	10	23	0	2	23	0	2	23	0	2	23	0	2	23	0	2	23	0	2	23	0	2	23	0	2	23	0	2	23	0	2	23	22062000000	0	5093300000	16969000000	5410.9	2603300000	3850700000	638.47	NaN	0	1349600000	1253700000	0	2234400000	1616300000									7976	3206	102	102	71702;135666;135667;139038	82712;82713;82714;82715;82716;82717;157194;157195;157196;157197;157198;157199;157200;161135;161136;161137	209559;209560;209588;393914;393916;393917;393918;393921;393922;393923;393924;393926;393927;393931;393932;393934;393938;393939;393940;393946;393948;393949;393952;393953;393955;393957;393962;393969;393972;393973;393974;393982;404420;404421;404426;404427;404428;404429;404430;404431;404433;404434;404435;404439;404447;404448;404450;404452	294552;294553;294585;550150;550153;550154;550155;550159;550160;550161;550162;550163;550165;550166;550167;550168;550173;550174;550175;550176;550178;550182;550183;550184;550193;550195;550196;550203;550204;550206;550209;550210;550215;550222;550223;550228;550229;550230;550238;565482;565483;565484;565485;565491;565492;565493;565494;565495;565496;565497;565498;565499;565501;565502;565503;565509;565517;565518;565520;565522	404426	565491	20210821_E1_LC8_Vcelkova_Seiser_ext_Uni_MPL_red_phosphorylom_fr03_cv55	394	209559	294552	20210821_E1_LC8_Vcelkova_Seiser_ext_Uni_MPL_red_phosphorylom_fr01_cv40	645	209559	294552	20210821_E1_LC8_Vcelkova_Seiser_ext_Uni_MPL_red_phosphorylom_fr01_cv40	645
P62995	37	P62995	P62995	Transformer-2 protein homolog beta	TRA2B	sp|P62995|TRA2B_HUMAN Transformer-2 protein homolog beta OS=Homo sapiens OX=9606 GN=TRA2B PE=1 SV=1	1	68.1637	0.00557633	102.97	75.54	68.164	1	48.1774	0.00557633	102.97	1	68.1637	0.00790738	87.442		1;2;3	S	SAHGSGKSARHTPARSRSKEDSRRSRSKSRS	Phospho (STY);X;X;X;Phospho (STY);X;X;Phospho (STY);X;X;X;Phospho (STY);X;X;X;Phospho (STY);X;Phospho (STY);X;X;X;Phospho (STY);X;X;X;X;X;X;X;X;X	XXXXXXXPPPPPPPPPPPPPPPPXXXXXXXX	S(1)ARHT(1)PARS(1)R	S(68)ARHT(68)PARS(68)R	9	2	-0.22319	25354	209160	112320	9687.6	176390	119180	17338	196790	105060	20163	208520	117110	10669	185240	103440	9145.3	180210	108260	32341	253390	112800	4825.2	178250	112990	38497	271380	118160	22383	232260	136040	25354	209160	112320	9687.6	176390	119180	17338	196790	105060	20163	208520	117110	10669	185240	103440	9145.3	180210	108260	32341	253390	112800	4825.2	178250	112990	38497	271380	118160	22383	232260	136040	2	15	11	2	15	11	2	15	11	2	15	11	2	15	11	2	15	11	2	15	11	2	15	11	2	15	11	2	15	11	7650.2	130970	46168	2257.5	93344	41860	5699.5	124280	43847	5300.1	122500	45664	7995.7	132490	46030	4611.2	119170	44774	11025	151480	44374	2511.5	118070	48585	12078	163630	48251	6190.2	130490	51457	17704	78192	66156	7430.1	83049	77319	11639	72508	61215	14863	86017	71448	2672.8	52744	57412	4534.1	61046	63488	21316	101900	68430	2313.7	60175	64406	26419	107750	69905	16193	101780	84585	7650.2	130970	46168	2257.5	93344	41860	5699.5	124280	43847	5300.1	122500	45664	7995.7	132490	46030	4611.2	119170	44774	11025	151480	44374	2511.5	118070	48585	12078	163630	48251	6190.2	130490	51457	17704	78192	66156	7430.1	83049	77319	11639	72508	61215	14863	86017	71448	2672.8	52744	57412	4534.1	61046	63488	21316	101900	68430	2313.7	60175	64406	26419	107750	69905	16193	101780	84585	1	8	6	1	8	6	1	8	6	1	8	6	1	8	6	1	8	6	1	8	6	1	8	6	1	8	6	1	8	6	1	7	5	1	7	5	1	7	5	1	7	5	1	7	5	1	7	5	1	7	5	1	7	5	1	7	5	1	7	5	15494000000	128990000	7317800000	8047100000	NaN	2812500000	1744500000	NaN	NaN	75214000	2487100000	250150000	53779000	1533400000	157310000									7977	3206	37	37	72141;72142;141887;153071	83268;83269;164580;164581;178790	211222;211223;211224;211225;413724;413725;413726;413727;413729;413730;413731;413732;413733;413734;413735;413736;413737;413738;451880;451881	297002;297003;297004;297005;579188;579189;579190;579191;579192;579193;579194;579196;579197;579198;579199;579200;579201;579202;579203;579204;579205;579206;579207;579208;579209;579210;636783;636784	413738	579210	20210823_E1_LC8_Vcelkova_Seiser_ext_Uni_MPL_black_phosphorylom_fr06_cv40	573	451880	636783	20210821_E1_LC8_Vcelkova_Seiser_ext_Uni_MPL_red_phosphorylom_fr08_cv40	1052	413734	579203	20210821_E1_LC8_Vcelkova_Seiser_ext_Uni_MPL_red_phosphorylom_fr06_cv40	592
P62995	39	P62995	P62995	Transformer-2 protein homolog beta	TRA2B	sp|P62995|TRA2B_HUMAN Transformer-2 protein homolog beta OS=Homo sapiens OX=9606 GN=TRA2B PE=1 SV=1	1	65.1725	0.0111649	82.287	30.292	65.173	1	52.1007	0.0306629	82.287	1	65.1725	0.0111649	65.173		1;3	S	HGSGKSARHTPARSRSKEDSRRSRSKSRSRS	X;X;Phospho (STY);X;X;Phospho (STY);X;X;X;Phospho (STY);X;X;X;Phospho (STY);X;Phospho (STY);X;X;X;X;X;X;X;X;X;X;X;X;X;X;X	XXXXXXXXPPPPPPPPPPPPPPXXXXXXXXX	HT(1)PARS(1)RS(1)K	HT(65)PARS(65)RS(65)K	8	2	0.044999	8213.1	0	32069	7977.4	0	28217	7485.1	0	29378	8509.5	0	28946	9316.7	0	27073	9290	0	27024	9116.7	0	30603	10784	0	29939	11276	0	33784	10788	0	33208	8213.1	0	32069	7977.4	0	28217	7485.1	0	29378	8509.5	0	28946	9316.7	0	27073	9290	0	27024	9116.7	0	30603	10784	0	29939	11276	0	33784	10788	0	33208	1	0	2	1	0	2	1	0	2	1	0	2	1	0	2	1	0	2	1	0	2	1	0	2	1	0	2	1	0	2	8213.1	0	17604	7977.4	0	13537	7485.1	0	15770	8509.5	0	15384	9316.7	0	16643	9290	0	15711	9116.7	0	17002	10784	0	17565	11276	0	19004	10788	0	17901	0	0	14464	0	0	14679	0	0	13608	0	0	13562	0	0	10430	0	0	11313	0	0	13601	0	0	12374	0	0	14780	0	0	15306	8213.1	0	17604	7977.4	0	13537	7485.1	0	15770	8509.5	0	15384	9316.7	0	16643	9290	0	15711	9116.7	0	17002	10784	0	17565	11276	0	19004	10788	0	17901	0	0	14464	0	0	14679	0	0	13608	0	0	13562	0	0	10430	0	0	11313	0	0	13601	0	0	12374	0	0	14780	0	0	15306	1	0	1	1	0	1	1	0	1	1	0	1	1	0	1	1	0	1	1	0	1	1	0	1	1	0	1	1	0	1	0	0	1	0	0	1	0	0	1	0	0	1	0	0	1	0	0	1	0	0	1	0	0	1	0	0	1	0	0	1	3374300000	2966900000	0	407460000	NaN	3217000000	157310000	NaN	NaN	2966900000	0	250150000	0	0	157310000									7978	3206	39	39	72142;147528;153071	83269;171572;178790	211224;211225;432100	297004;297005;605809	211225	297005	20210823_E1_LC8_Vcelkova_Seiser_ext_Uni_MPL_black_phosphorylom_fr01_cv40	837	432100	605809	20210821_E1_LC8_Vcelkova_Seiser_ext_Uni_MPL_red_phosphorylom_fr04_cv40	939	211225	297005	20210823_E1_LC8_Vcelkova_Seiser_ext_Uni_MPL_black_phosphorylom_fr01_cv40	837
P62995	215	P62995	P62995	Transformer-2 protein homolog beta	TRA2B	sp|P62995|TRA2B_HUMAN Transformer-2 protein homolog beta OS=Homo sapiens OX=9606 GN=TRA2B PE=1 SV=1	0.5	0	0.00229034	133.05	100.27	133.05	0.5	0	0.0117999	100.09	0.5	0	0.00229034	133.05		1	S	HTPTPGIYMGRPTYGSSRRRDYYDRGYDRGY	X;Phospho (STY);X;X;X;X;X;X;Oxidation (M);X;X;X;X;X;X;Phospho (STY);X;X;X;X;X;X;X;X;X;X;X;X;X;X;X	XXXXXXXXXXXPPPPPPPXXXXXXXXXXXXX	PTYGS(0.5)S(0.5)R	PT(-87)Y(-100)GS(0)S(0)R	5	2	-0.35908	44452	0	0	30192	0	0	45443	0	0	38387	0	0	42098	0	0	47289	0	0	35303	0	0	48904	0	0	29944	0	0	67866	0	0	44452	0	0	30192	0	0	45443	0	0	38387	0	0	42098	0	0	47289	0	0	35303	0	0	48904	0	0	29944	0	0	67866	0	0	2	0	0	2	0	0	2	0	0	2	0	0	2	0	0	2	0	0	2	0	0	2	0	0	2	0	0	2	0	0	19306	0	0	18235	0	0	22338	0	0	24756	0	0	15193	0	0	30419	0	0	15293	0	0	26513	0	0	14611	0	0	52144	0	0	25146	0	0	11957	0	0	23105	0	0	13631	0	0	26905	0	0	16870	0	0	20010	0	0	22390	0	0	15333	0	0	15721	0	0	19306	0	0	18235	0	0	22338	0	0	24756	0	0	15193	0	0	30419	0	0	15293	0	0	26513	0	0	14611	0	0	52144	0	0	25146	0	0	11957	0	0	23105	0	0	13631	0	0	26905	0	0	16870	0	0	20010	0	0	22390	0	0	15333	0	0	15721	0	0	1	0	0	1	0	0	1	0	0	1	0	0	1	0	0	1	0	0	1	0	0	1	0	0	1	0	0	1	0	0	1	0	0	1	0	0	1	0	0	1	0	0	1	0	0	1	0	0	1	0	0	1	0	0	1	0	0	1	0	0	56609000	56609000	0	0	0.297	37823000	18786000	0.19844	NaN	37823000	0	0	18786000	0	0									7979	3206	215	215	122830	142518	358923;358924	503834;503835	358924	503835	20210823_E1_LC8_Vcelkova_Seiser_ext_Uni_MPL_black_phosphorylom_fr05_cv40	2556	358924	503835	20210823_E1_LC8_Vcelkova_Seiser_ext_Uni_MPL_black_phosphorylom_fr05_cv40	2556	358924	503835	20210823_E1_LC8_Vcelkova_Seiser_ext_Uni_MPL_black_phosphorylom_fr05_cv40	2556
P62995	216	P62995	P62995	Transformer-2 protein homolog beta	TRA2B	sp|P62995|TRA2B_HUMAN Transformer-2 protein homolog beta OS=Homo sapiens OX=9606 GN=TRA2B PE=1 SV=1	0.5	0	0.00229034	133.05	100.27	133.05	0.5	0	0.0117999	100.09	0.5	0	0.00229034	133.05		1	S	TPTPGIYMGRPTYGSSRRRDYYDRGYDRGYD	Phospho (STY);X;X;X;X;X;X;Oxidation (M);X;X;X;X;X;X;X;X;X;X;X;X;X;X;X;X;X;X;X;X;X;X;X	XXXXXXXXXXXXXXXXXXXXXXXXXXXXXXX	PTYGS(0.5)S(0.5)R	PT(-87)Y(-100)GS(0)S(0)R	6	2	-0.35908	44452	0	0	30192	0	0	45443	0	0	38387	0	0	42098	0	0	47289	0	0	35303	0	0	48904	0	0	29944	0	0	67866	0	0	44452	0	0	30192	0	0	45443	0	0	38387	0	0	42098	0	0	47289	0	0	35303	0	0	48904	0	0	29944	0	0	67866	0	0	2	0	0	2	0	0	2	0	0	2	0	0	2	0	0	2	0	0	2	0	0	2	0	0	2	0	0	2	0	0	19306	0	0	18235	0	0	22338	0	0	24756	0	0	15193	0	0	30419	0	0	15293	0	0	26513	0	0	14611	0	0	52144	0	0	25146	0	0	11957	0	0	23105	0	0	13631	0	0	26905	0	0	16870	0	0	20010	0	0	22390	0	0	15333	0	0	15721	0	0	19306	0	0	18235	0	0	22338	0	0	24756	0	0	15193	0	0	30419	0	0	15293	0	0	26513	0	0	14611	0	0	52144	0	0	25146	0	0	11957	0	0	23105	0	0	13631	0	0	26905	0	0	16870	0	0	20010	0	0	22390	0	0	15333	0	0	15721	0	0	1	0	0	1	0	0	1	0	0	1	0	0	1	0	0	1	0	0	1	0	0	1	0	0	1	0	0	1	0	0	1	0	0	1	0	0	1	0	0	1	0	0	1	0	0	1	0	0	1	0	0	1	0	0	1	0	0	1	0	0	56609000	56609000	0	0	0.297	37823000	18786000	0.19844	NaN	37823000	0	0	18786000	0	0									7980	3206	216	216	122830	142518	358923;358924	503834;503835	358924	503835	20210823_E1_LC8_Vcelkova_Seiser_ext_Uni_MPL_black_phosphorylom_fr05_cv40	2556	358924	503835	20210823_E1_LC8_Vcelkova_Seiser_ext_Uni_MPL_black_phosphorylom_fr05_cv40	2556	358924	503835	20210823_E1_LC8_Vcelkova_Seiser_ext_Uni_MPL_black_phosphorylom_fr05_cv40	2556
P62995;Q13595	264;260	P62995;Q13595	P62995	Transformer-2 protein homolog beta;Transformer-2 protein homolog alpha	TRA2B;TRA2A	sp|P62995|TRA2B_HUMAN Transformer-2 protein homolog beta OS=Homo sapiens OX=9606 GN=TRA2B PE=1 SV=1;sp|Q13595|TRA2A_HUMAN Transformer-2 protein homolog alpha OS=Homo sapiens OX=9606 GN=TRA2A PE=1 SV=1	0.999997	57.7121	2.29679E-06	156.18	119.08	111.31	0.999989	54.0494	0.000861064	137.31	0.999997	57.7121	2.29679E-06	156.18		1;2	S	GWRAAQDRDQIYRRRSPSPYYSRGGYRSRSR;GYDRYEDYDYRYRRRSPSPYYSRYRSRSRSR	X;X;X;X;X;X;X;X;X;X;X;X;X;X;X;Phospho (STY);X;Phospho (STY);X;Phospho (STY);X;Phospho (STY);X;X;X;X;X;Phospho (STY);X;Phospho (STY);X	XXXXXXXXXXXXXPPPPPPPPPPXXXXXXXX	S(1)PS(0.991)PYYS(0.009)R	S(58)PS(20)PY(-55)Y(-53)S(-20)R	1	2	0.088477	48547	663600	0	55352	726680	0	53007	663560	0	53395	752180	0	57406	674460	0	55997	729560	0	58568	733490	0	83555	920800	0	59409	788900	0	68643	884180	0	48547	663600	0	55352	726680	0	53007	663560	0	53395	752180	0	57406	674460	0	55997	729560	0	58568	733490	0	83555	920800	0	59409	788900	0	68643	884180	0	4	65	0	4	65	0	4	65	0	4	65	0	4	65	0	4	65	0	4	65	0	4	65	0	4	65	0	4	65	0	22867	321680	0	25139	336520	0	21405	314130	0	23945	369900	0	22513	322240	0	23170	353110	0	25657	334070	0	35699	448600	0	28427	388190	0	31843	422460	0	25680	341920	0	30213	390170	0	31603	349430	0	29450	382280	0	34893	352220	0	32827	376450	0	32911	399430	0	47856	472200	0	30982	400710	0	36800	461720	0	22867	321680	0	25139	336520	0	21405	314130	0	23945	369900	0	22513	322240	0	23170	353110	0	25657	334070	0	35699	448600	0	28427	388190	0	31843	422460	0	25680	341920	0	30213	390170	0	31603	349430	0	29450	382280	0	34893	352220	0	32827	376450	0	32911	399430	0	47856	472200	0	30982	400710	0	36800	461720	0	2	32	0	2	32	0	2	32	0	2	32	0	2	32	0	2	32	0	2	32	0	2	32	0	2	32	0	2	32	0	2	33	0	2	33	0	2	33	0	2	33	0	2	33	0	2	33	0	2	33	0	2	33	0	2	33	0	2	33	0	63552000000	184520000	63368000000	0	NaN	27745000000	21935000000	NaN	NaN	17633000	27728000000	0	17697000	21917000000	0									7981	3206;3824	264;260	264	139133;139523;151634	161244;161245;161737;176891;176892	404827;404828;404829;404830;404831;404832;404833;404834;404835;404836;404837;404838;404839;404840;404841;404842;404843;404844;404845;404846;406266;406267;406268;406269;406270;406271;446589;446590;446591;446592;446593;446594;446595;446596;446597;446598;446599	566087;566088;566089;566090;566091;566092;566093;566094;566095;566096;566097;566098;566099;566100;566101;566102;566103;566104;566105;566106;566107;566108;566109;566110;566111;566112;566113;566114;566115;566116;566117;566118;566119;566120;568265;568266;568267;568268;568269;568270;568271;568272;568273;568274;568275;568276;568277;568278;568279;628893;628894;628895;628896;628897;628898;628899;628900;628901;628902;628903;628904;628905;628906;628907;628908;628909;628910;628911;628912;628913;628914;628915	446596	628909	20210823_E1_LC8_Vcelkova_Seiser_ext_Uni_MPL_black_phosphorylom_fr01_cv55	8509	446599	628915	20210823_E1_LC8_Vcelkova_Seiser_ext_Uni_MPL_black_phosphorylom_fr05_cv40	5450	446599	628915	20210823_E1_LC8_Vcelkova_Seiser_ext_Uni_MPL_black_phosphorylom_fr05_cv40	5450
P62995;Q13595	266;262	P62995;Q13595	P62995	Transformer-2 protein homolog beta;Transformer-2 protein homolog alpha	TRA2B;TRA2A	sp|P62995|TRA2B_HUMAN Transformer-2 protein homolog beta OS=Homo sapiens OX=9606 GN=TRA2B PE=1 SV=1;sp|Q13595|TRA2A_HUMAN Transformer-2 protein homolog alpha OS=Homo sapiens OX=9606 GN=TRA2A PE=1 SV=1	0.996987	25.2598	0.00124316	111.31	89.563	85.807	0.996987	25.2598	0.00353336	94.409	0.996574	25.7669	0.00124316	111.31		2	S	DRYEDYDYRYRRRSPSPYYSRYRSRSRSRSY;RAAQDRDQIYRRRSPSPYYSRGGYRSRSRSR	X;X;X;X;X;X;X;X;X;X;X;X;X;Phospho (STY);X;Phospho (STY);X;X;X;X;X;X;X;X;X;Phospho (STY);X;Phospho (STY);X;Phospho (STY);Phospho (STY)	XXXXXXXXXXXPPPPPPPPPPXXXXXXXXXX	S(1)PS(0.997)PYYS(0.003)R	S(54)PS(25)PY(-48)Y(-46)S(-25)R	3	2	-0.10711	0	421690	0	0	476490	0	0	426190	0	0	491250	0	0	436130	0	0	468250	0	0	467290	0	0	607650	0	0	495800	0	0	577060	0	0	421690	0	0	476490	0	0	426190	0	0	491250	0	0	436130	0	0	468250	0	0	467290	0	0	607650	0	0	495800	0	0	577060	0	0	42	0	0	42	0	0	42	0	0	42	0	0	42	0	0	42	0	0	42	0	0	42	0	0	42	0	0	42	0	0	178840	0	0	205140	0	0	174560	0	0	225110	0	0	185670	0	0	206160	0	0	184890	0	0	284490	0	0	213300	0	0	257790	0	0	242850	0	0	271350	0	0	251640	0	0	266140	0	0	250460	0	0	262090	0	0	282410	0	0	323160	0	0	282500	0	0	319260	0	0	178840	0	0	205140	0	0	174560	0	0	225110	0	0	185670	0	0	206160	0	0	184890	0	0	284490	0	0	213300	0	0	257790	0	0	242850	0	0	271350	0	0	251640	0	0	266140	0	0	250460	0	0	262090	0	0	282410	0	0	323160	0	0	282500	0	0	319260	0	0	18	0	0	18	0	0	18	0	0	18	0	0	18	0	0	18	0	0	18	0	0	18	0	0	18	0	0	18	0	0	24	0	0	24	0	0	24	0	0	24	0	0	24	0	0	24	0	0	24	0	0	24	0	0	24	0	0	24	0	57876000000	0	57876000000	0	NaN	27728000000	21917000000	NaN	NaN	0	27728000000	0	0	21917000000	0									7982	3206;3824	266;262	266	139133;139523;151634	161244;161245;161737;176891;176892	404827;404829;404830;404831;404833;404834;404835;404836;404838;404839;404841;404843;404844;406266;406268;406270;406271;446590;446591;446592;446593;446594;446596;446597	566087;566093;566094;566095;566096;566098;566099;566100;566101;566102;566103;566107;566108;566109;566110;566111;566113;566114;566115;566117;566118;568265;568271;568274;568275;568276;568277;568278;568279;628896;628897;628898;628899;628900;628901;628902;628903;628904;628905;628906;628909;628910;628911;628912;628913	446593	628902	20210821_E1_LC8_Vcelkova_Seiser_ext_Uni_MPL_red_phosphorylom_fr01_cv55	9047	446596	628909	20210823_E1_LC8_Vcelkova_Seiser_ext_Uni_MPL_black_phosphorylom_fr01_cv55	8509	406270	568276	20210823_E1_LC8_Vcelkova_Seiser_ext_Uni_MPL_black_phosphorylom_fr02_cv40	4144
