## Supplementary material for "GSE1 links the HDAC1/CoREST co-repressor complex to DNA damage": Scripts used for MS shotgun data analysis: Phospho (STY)Sites.txt (part 16 of 67)

P62995;Q13595	270;266	P62995;Q13595	P62995	Transformer-2 protein homolog beta;Transformer-2 protein homolog alpha	TRA2B;TRA2A	sp|P62995|TRA2B_HUMAN Transformer-2 protein homolog beta OS=Homo sapiens OX=9606 GN=TRA2B PE=1 SV=1;sp|Q13595|TRA2A_HUMAN Transformer-2 protein homolog alpha OS=Homo sapiens OX=9606 GN=TRA2A PE=1 SV=1	0.998142	29.3527	0.00081794	137.88	114.08	137.88	0.997156	25.9785	0.000861064	137.31	0.998142	29.3527	0.00081794	137.88		2	S	DRDQIYRRRSPSPYYSRGGYRSRSRSRSYSP;DYDYRYRRRSPSPYYSRYRSRSRSRSYSPRR	X;X;X;X;X;X;X;X;X;Phospho (STY);X;X;X;X;X;Phospho (STY);X;X;X;X;X;Phospho (STY);X;Phospho (STY);X;Phospho (STY);Phospho (STY);Phospho (STY);Phospho (STY);Phospho (STY);X	XXXXXXXPPPPPPPPPPXXXXXXXXXXXXXX	RRS(1)PS(0.001)PYY(0.001)S(0.998)R	RRS(37)PS(-29)PY(-41)Y(-32)S(29)R	9	2	-0.074946	0	235800	0	0	238030	0	0	231340	0	0	250990	0	0	231430	0	0	252930	0	0	258200	0	0	292620	0	0	284360	0	0	294920	0	0	235800	0	0	238030	0	0	231340	0	0	250990	0	0	231430	0	0	252930	0	0	258200	0	0	292620	0	0	284360	0	0	294920	0	0	20	0	0	20	0	0	20	0	0	20	0	0	20	0	0	20	0	0	20	0	0	20	0	0	20	0	0	20	0	0	136740	0	0	119220	0	0	133550	0	0	134850	0	0	129670	0	0	138580	0	0	141180	0	0	143580	0	0	166150	0	0	152460	0	0	99067	0	0	118810	0	0	97792	0	0	116140	0	0	101750	0	0	114350	0	0	117020	0	0	149040	0	0	118210	0	0	142460	0	0	136740	0	0	119220	0	0	133550	0	0	134850	0	0	129670	0	0	138580	0	0	141180	0	0	143580	0	0	166150	0	0	152460	0	0	99067	0	0	118810	0	0	97792	0	0	116140	0	0	101750	0	0	114350	0	0	117020	0	0	149040	0	0	118210	0	0	142460	0	0	11	0	0	11	0	0	11	0	0	11	0	0	11	0	0	11	0	0	11	0	0	11	0	0	11	0	0	11	0	0	9	0	0	9	0	0	9	0	0	9	0	0	9	0	0	9	0	0	9	0	0	9	0	0	9	0	0	9	0	5428100000	0	5428100000	0	NaN	2288900000	1976200000	NaN	NaN	0	2288900000	0	0	1976200000	0									7983	3206;3824	270;266	270	139133;139523;151634	161244;161245;161737;176891;176892	404828;404832;404837;404840;404842;406267;406269;446595	566088;566089;566090;566091;566092;566097;566104;566105;566106;566112;566116;568266;568267;568268;568269;568270;568272;568273;628907;628908	404840	566112	20210823_E1_LC8_Vcelkova_Seiser_ext_Uni_MPL_black_phosphorylom_fr04_cv40	1750	404840	566112	20210823_E1_LC8_Vcelkova_Seiser_ext_Uni_MPL_black_phosphorylom_fr04_cv40	1750	404840	566112	20210823_E1_LC8_Vcelkova_Seiser_ext_Uni_MPL_black_phosphorylom_fr04_cv40	1750
P62995	29	P62995	P62995	Transformer-2 protein homolog beta	TRA2B	sp|P62995|TRA2B_HUMAN Transformer-2 protein homolog beta OS=Homo sapiens OX=9606 GN=TRA2B PE=1 SV=1	1	68.1637	0.00557633	71.529	47.817	68.164	1	48.1774	0.00557633	71.529	1	68.1637	0.00790738	68.164		1;2;3	S	SRSASRSGSAHGSGKSARHTPARSRSKEDSR	Phospho (STY);X;Phospho (STY);X;Phospho (STY);X;Phospho (STY);X;Phospho (STY);X;X;X;Phospho (STY);X;X;Phospho (STY);X;X;X;Phospho (STY);X;X;X;Phospho (STY);X;Phospho (STY);X;X;X;Phospho (STY);X	XXXXXXXXXXXXXXXPPPPPPPPPPXXXXXX	S(1)ARHT(1)PARS(1)R	S(68)ARHT(68)PARS(68)R	1	2	-0.22319	0	33625	80255	0	37040	90962	0	34613	75684	0	35556	88166	0	36858	76370	0	37529	81238	0	36005	82202	0	40238	83052	0	39749	84372	0	40675	102830	0	33625	80255	0	37040	90962	0	34613	75684	0	35556	88166	0	36858	76370	0	37529	81238	0	36005	82202	0	40238	83052	0	39749	84372	0	40675	102830	0	7	9	0	7	9	0	7	9	0	7	9	0	7	9	0	7	9	0	7	9	0	7	9	0	7	9	0	7	9	0	23695	28564	0	23899	28322	0	24102	28077	0	24983	30280	0	25503	29387	0	25535	29063	0	25308	27372	0	25588	31021	0	28036	29247	0	28239	33556	0	9930.4	51692	0	13141	62640	0	10511	47607	0	10573	57886	0	11355	46982	0	11994	52175	0	10697	54829	0	14650	52032	0	11713	55125	0	12436	69279	0	23695	28564	0	23899	28322	0	24102	28077	0	24983	30280	0	25503	29387	0	25535	29063	0	25308	27372	0	25588	31021	0	28036	29247	0	28239	33556	0	9930.4	51692	0	13141	62640	0	10511	47607	0	10573	57886	0	11355	46982	0	11994	52175	0	10697	54829	0	14650	52032	0	11713	55125	0	12436	69279	0	4	5	0	4	5	0	4	5	0	4	5	0	4	5	0	4	5	0	4	5	0	4	5	0	4	5	0	4	5	0	3	4	0	3	4	0	3	4	0	3	4	0	3	4	0	3	4	0	3	4	0	3	4	0	3	4	0	3	4	9753600000	0	2113900000	7639700000	NaN	3675800000	3812600000	NaN	NaN	0	625950000	3049900000	0	1423200000	2389500000									7984	3206	29	29	141886;141887	164578;164579;164580;164581	413717;413720;413721;413722;413723;413728;413734;413735;413736;413737;413738	579179;579182;579183;579184;579185;579186;579187;579195;579202;579203;579204;579205;579206;579207;579208;579209;579210	413738	579210	20210823_E1_LC8_Vcelkova_Seiser_ext_Uni_MPL_black_phosphorylom_fr06_cv40	573	413734	579203	20210821_E1_LC8_Vcelkova_Seiser_ext_Uni_MPL_red_phosphorylom_fr06_cv40	592	413734	579203	20210821_E1_LC8_Vcelkova_Seiser_ext_Uni_MPL_red_phosphorylom_fr06_cv40	592
P62995	16	P62995	P62995	Transformer-2 protein homolog beta	TRA2B	sp|P62995|TRA2B_HUMAN Transformer-2 protein homolog beta OS=Homo sapiens OX=9606 GN=TRA2B PE=1 SV=1	0.995024	22.6677	0.0214062	46.368	32.741	40.349	0.995024	22.6677	0.0214062	46.368	0.725636	0	0.0343407	40.725		3;4	S	MSDSGEQNYGERESRSASRSGSAHGSGKSAR	X;Phospho (STY);X;X;X;X;X;X;X;X;X;X;X;Phospho (STY);X;Phospho (STY);X;Phospho (STY);X;Phospho (STY);X;Phospho (STY);X;X;X;Phospho (STY);X;X;Phospho (STY);X;X	XXXXXXXXXXXXXXXPPPPPPPPPPPPPXXX	S(0.995)AS(0.982)RS(0.974)GS(0.969)AHGS(0.08)GK	S(23)AS(17)RS(15)GS(15)AHGS(-15)GK	1	3	-0.17027	0	0	74526	0	0	54527	0	0	75201	0	0	64411	0	0	69546	0	0	70554	0	0	57800	0	0	65687	0	0	58381	0	0	79328	0	0	74526	0	0	54527	0	0	75201	0	0	64411	0	0	69546	0	0	70554	0	0	57800	0	0	65687	0	0	58381	0	0	79328	0	0	5	0	0	5	0	0	5	0	0	5	0	0	5	0	0	5	0	0	5	0	0	5	0	0	5	0	0	5	0	0	66079	0	0	47994	0	0	69029	0	0	59025	0	0	63254	0	0	66179	0	0	49998	0	0	61403	0	0	52016	0	0	72143	0	0	8447.4	0	0	6533.3	0	0	6171.8	0	0	5385.9	0	0	6292.5	0	0	4374.9	0	0	7801.9	0	0	4283.4	0	0	6364.9	0	0	7184.9	0	0	66079	0	0	47994	0	0	69029	0	0	59025	0	0	63254	0	0	66179	0	0	49998	0	0	61403	0	0	52016	0	0	72143	0	0	8447.4	0	0	6533.3	0	0	6171.8	0	0	5385.9	0	0	6292.5	0	0	4374.9	0	0	7801.9	0	0	4283.4	0	0	6364.9	0	0	7184.9	0	0	4	0	0	4	0	0	4	0	0	4	0	0	4	0	0	4	0	0	4	0	0	4	0	0	4	0	0	4	0	0	1	0	0	1	0	0	1	0	0	1	0	0	1	0	0	1	0	0	1	0	0	1	0	0	1	0	0	1	788910000	0	0	788910000	NaN	287600000	362830000	NaN	NaN	0	0	287600000	0	0	362830000									7985	3206	16	16	141995	164734;164735	414185;414186;414187;414188	579926;579927;579928;579929;579930	414188	579930	20210821_E1_LC8_Vcelkova_Seiser_ext_Uni_MPL_red_phosphorylom_fr06_cv70	1770	414185	579926	20210821_E1_LC8_Vcelkova_Seiser_ext_Uni_MPL_red_phosphorylom_fr06_cv55	1171	414185	579926	20210821_E1_LC8_Vcelkova_Seiser_ext_Uni_MPL_red_phosphorylom_fr06_cv55	1171
P62995	18	P62995	P62995	Transformer-2 protein homolog beta	TRA2B	sp|P62995|TRA2B_HUMAN Transformer-2 protein homolog beta OS=Homo sapiens OX=9606 GN=TRA2B PE=1 SV=1	0.981873	17.0533	0.0214062	46.368	32.741	40.349	0.981873	17.0533	0.0214062	46.368	0.73101	0	0.0343407	40.725		3;4	S	DSGEQNYGERESRSASRSGSAHGSGKSARHT	X;X;X;X;X;X;X;X;X;X;X;Phospho (STY);X;Phospho (STY);X;Phospho (STY);X;Phospho (STY);X;Phospho (STY);X;X;X;Phospho (STY);X;X;Phospho (STY);X;X;X;Phospho (STY)	XXXXXXXXXXXXXPPPPPPPPPPPPPXXXXX	S(0.995)AS(0.982)RS(0.974)GS(0.969)AHGS(0.08)GK	S(23)AS(17)RS(15)GS(15)AHGS(-15)GK	3	3	-0.17027	0	0	74526	0	0	54527	0	0	75201	0	0	64411	0	0	69546	0	0	70554	0	0	57800	0	0	65687	0	0	58381	0	0	79328	0	0	74526	0	0	54527	0	0	75201	0	0	64411	0	0	69546	0	0	70554	0	0	57800	0	0	65687	0	0	58381	0	0	79328	0	0	5	0	0	5	0	0	5	0	0	5	0	0	5	0	0	5	0	0	5	0	0	5	0	0	5	0	0	5	0	0	66079	0	0	47994	0	0	69029	0	0	59025	0	0	63254	0	0	66179	0	0	49998	0	0	61403	0	0	52016	0	0	72143	0	0	8447.4	0	0	6533.3	0	0	6171.8	0	0	5385.9	0	0	6292.5	0	0	4374.9	0	0	7801.9	0	0	4283.4	0	0	6364.9	0	0	7184.9	0	0	66079	0	0	47994	0	0	69029	0	0	59025	0	0	63254	0	0	66179	0	0	49998	0	0	61403	0	0	52016	0	0	72143	0	0	8447.4	0	0	6533.3	0	0	6171.8	0	0	5385.9	0	0	6292.5	0	0	4374.9	0	0	7801.9	0	0	4283.4	0	0	6364.9	0	0	7184.9	0	0	4	0	0	4	0	0	4	0	0	4	0	0	4	0	0	4	0	0	4	0	0	4	0	0	4	0	0	4	0	0	1	0	0	1	0	0	1	0	0	1	0	0	1	0	0	1	0	0	1	0	0	1	0	0	1	0	0	1	788910000	0	0	788910000	NaN	287600000	362830000	NaN	NaN	0	0	287600000	0	0	362830000									7986	3206	18	18	141995	164734;164735	414185;414186;414187;414188	579926;579927;579928;579929;579930	414188	579930	20210821_E1_LC8_Vcelkova_Seiser_ext_Uni_MPL_red_phosphorylom_fr06_cv70	1770	414185	579926	20210821_E1_LC8_Vcelkova_Seiser_ext_Uni_MPL_red_phosphorylom_fr06_cv55	1171	414185	579926	20210821_E1_LC8_Vcelkova_Seiser_ext_Uni_MPL_red_phosphorylom_fr06_cv55	1171
P62995	20	P62995	P62995	Transformer-2 protein homolog beta	TRA2B	sp|P62995|TRA2B_HUMAN Transformer-2 protein homolog beta OS=Homo sapiens OX=9606 GN=TRA2B PE=1 SV=1	0.979516	16.7809	0.00207979	95.346	71.789	87.989	0.973767	15.4481	0.00207979	95.346	0.979516	16.7809	0.00344077	87.989		2;3;4	S	GEQNYGERESRSASRSGSAHGSGKSARHTPA	X;X;X;X;X;X;X;X;X;Phospho (STY);X;Phospho (STY);X;Phospho (STY);X;Phospho (STY);X;Phospho (STY);X;X;X;Phospho (STY);X;X;Phospho (STY);X;X;X;Phospho (STY);X;X	XXXXXXXXXXXPPPPPPPPPPPPPXXXXXXX	S(0.98)GS(0.024)AHGS(0.997)GK	S(17)GS(-17)AHGS(25)GK	1	2	-0.49141	0	26070	52123	0	56295	32056	0	35871	49299	0	42329	39684	0	29119	45823	0	41246	40748	0	41340	33742	0	136450	37997	0	51489	38397	0	60977	46158	0	26070	52123	0	56295	32056	0	35871	49299	0	42329	39684	0	29119	45823	0	41246	40748	0	41340	33742	0	136450	37997	0	51489	38397	0	60977	46158	0	4	4	0	4	4	0	4	4	0	4	4	0	4	4	0	4	4	0	4	4	0	4	4	0	4	4	0	4	4	0	15165	43676	0	31193	25523	0	12125	43127	0	14437	34298	0	14432	39530	0	15931	36373	0	12351	25940	0	77602	33713	0	16390	32032	0	33701	38974	0	10905	8447.4	0	25102	6533.3	0	23746	6171.8	0	27892	5385.9	0	14688	6292.5	0	25315	4374.9	0	28989	7801.9	0	58844	4283.4	0	35099	6364.9	0	27276	7184.9	0	15165	43676	0	31193	25523	0	12125	43127	0	14437	34298	0	14432	39530	0	15931	36373	0	12351	25940	0	77602	33713	0	16390	32032	0	33701	38974	0	10905	8447.4	0	25102	6533.3	0	23746	6171.8	0	27892	5385.9	0	14688	6292.5	0	25315	4374.9	0	28989	7801.9	0	58844	4283.4	0	35099	6364.9	0	27276	7184.9	0	2	3	0	2	3	0	2	3	0	2	3	0	2	3	0	2	3	0	2	3	0	2	3	0	2	3	0	2	3	0	2	1	0	2	1	0	2	1	0	2	1	0	2	1	0	2	1	0	2	1	0	2	1	0	2	1	0	2	1	1005000000	0	263150000	741800000	NaN	387220000	526360000	NaN	NaN	0	99626000	287600000	0	163530000	362830000									7987	3206	20	20	141995;145989	164734;164735;169665;169666	414186;414187;414188;426894;426895	579927;579928;579929;579930;598337;598338;598339;598340	426895	598339	20210823_E1_LC8_Vcelkova_Seiser_ext_Uni_MPL_black_phosphorylom_fr02_cv40	1372	426894	598337	20210821_E1_LC8_Vcelkova_Seiser_ext_Uni_MPL_red_phosphorylom_fr02_cv40	1382	426894	598337	20210821_E1_LC8_Vcelkova_Seiser_ext_Uni_MPL_red_phosphorylom_fr02_cv40	1382
P62995	22	P62995	P62995	Transformer-2 protein homolog beta	TRA2B	sp|P62995|TRA2B_HUMAN Transformer-2 protein homolog beta OS=Homo sapiens OX=9606 GN=TRA2B PE=1 SV=1	0.993691	23.9155	0.00319491	115.57	83.159	115.57	0.993691	23.9155	0.00319491	115.57	0.742985	0	0.0343407	40.725		1;3;4	S	QNYGERESRSASRSGSAHGSGKSARHTPARS	X;X;X;X;X;X;X;Phospho (STY);X;Phospho (STY);X;Phospho (STY);X;Phospho (STY);X;Phospho (STY);X;X;X;X;X;X;Phospho (STY);X;X;X;Phospho (STY);X;X;X;Phospho (STY)	XXXXXXXXXPPPPPPPPPPPPPXXXXXXXXX	S(0.002)GS(0.994)AHGS(0.004)GK	S(-26)GS(24)AHGS(-24)GK	3	2	1.39	5459.1	0	52123	6590.9	0	32056	4090.4	0	49299	5297.7	0	39684	4537.7	0	45823	4167.6	0	40748	2771.3	0	33742	10772	0	37997	3792.5	0	38397	8161.5	0	46158	5459.1	0	52123	6590.9	0	32056	4090.4	0	49299	5297.7	0	39684	4537.7	0	45823	4167.6	0	40748	2771.3	0	33742	10772	0	37997	3792.5	0	38397	8161.5	0	46158	1	0	4	1	0	4	1	0	4	1	0	4	1	0	4	1	0	4	1	0	4	1	0	4	1	0	4	1	0	4	5459.1	0	43676	6590.9	0	25523	4090.4	0	43127	5297.7	0	34298	4537.7	0	39530	4167.6	0	36373	2771.3	0	25940	10772	0	33713	3792.5	0	32032	8161.5	0	38974	0	0	8447.4	0	0	6533.3	0	0	6171.8	0	0	5385.9	0	0	6292.5	0	0	4374.9	0	0	7801.9	0	0	4283.4	0	0	6364.9	0	0	7184.9	5459.1	0	43676	6590.9	0	25523	4090.4	0	43127	5297.7	0	34298	4537.7	0	39530	4167.6	0	36373	2771.3	0	25940	10772	0	33713	3792.5	0	32032	8161.5	0	38974	0	0	8447.4	0	0	6533.3	0	0	6171.8	0	0	5385.9	0	0	6292.5	0	0	4374.9	0	0	7801.9	0	0	4283.4	0	0	6364.9	0	0	7184.9	1	0	3	1	0	3	1	0	3	1	0	3	1	0	3	1	0	3	1	0	3	1	0	3	1	0	3	1	0	3	0	0	1	0	0	1	0	0	1	0	0	1	0	0	1	0	0	1	0	0	1	0	0	1	0	0	1	0	0	1	751760000	9952800	0	741800000	NaN	297550000	362830000	NaN	NaN	9952800	0	287600000	0	0	362830000									7988	3206	22	22	141995;145989	164734;164735;169665;169666	414186;414187;414188;426896	579927;579928;579929;579930;598341	426896	598341	20210821_E1_LC8_Vcelkova_Seiser_ext_Uni_MPL_red_phosphorylom_fr06_cv40	942	426896	598341	20210821_E1_LC8_Vcelkova_Seiser_ext_Uni_MPL_red_phosphorylom_fr06_cv40	942	426896	598341	20210821_E1_LC8_Vcelkova_Seiser_ext_Uni_MPL_red_phosphorylom_fr06_cv40	942
P62995	26	P62995	P62995	Transformer-2 protein homolog beta	TRA2B	sp|P62995|TRA2B_HUMAN Transformer-2 protein homolog beta OS=Homo sapiens OX=9606 GN=TRA2B PE=1 SV=1	0.99985	36.1691	0.00207979	95.346	71.789	95.346	0.99985	36.1691	0.00207979	95.346	0.996595	24.5735	0.00344077	87.989		2;3	S	ERESRSASRSGSAHGSGKSARHTPARSRSKE	X;X;X;Phospho (STY);X;Phospho (STY);X;Phospho (STY);X;Phospho (STY);X;X;X;X;X;Phospho (STY);X;X;Phospho (STY);X;X;X;Phospho (STY);X;X;X;Phospho (STY);X;Phospho (STY);X;X	XXXXXPPPPPPPPPPPPPXXXXXXXXXXXXX	S(0.621)GS(0.379)AHGS(1)GK	S(2.1)GS(-2.1)AHGS(36)GK	7	2	-0.39415	0	26070	22403	0	56295	22471	0	35871	25902	0	42329	24728	0	29119	23723	0	41246	29805	0	41340	24058	0	136450	27690	0	51489	19984	0	60977	33169	0	26070	22403	0	56295	22471	0	35871	25902	0	42329	24728	0	29119	23723	0	41246	29805	0	41340	24058	0	136450	27690	0	51489	19984	0	60977	33169	0	4	1	0	4	1	0	4	1	0	4	1	0	4	1	0	4	1	0	4	1	0	4	1	0	4	1	0	4	1	0	15165	22403	0	31193	22471	0	12125	25902	0	14437	24728	0	14432	23723	0	15931	29805	0	12351	24058	0	77602	27690	0	16390	19984	0	33701	33169	0	10905	0	0	25102	0	0	23746	0	0	27892	0	0	14688	0	0	25315	0	0	28989	0	0	58844	0	0	35099	0	0	27276	0	0	15165	22403	0	31193	22471	0	12125	25902	0	14437	24728	0	14432	23723	0	15931	29805	0	12351	24058	0	77602	27690	0	16390	19984	0	33701	33169	0	10905	0	0	25102	0	0	23746	0	0	27892	0	0	14688	0	0	25315	0	0	28989	0	0	58844	0	0	35099	0	0	27276	0	0	2	1	0	2	1	0	2	1	0	2	1	0	2	1	0	2	1	0	2	1	0	2	1	0	2	1	0	2	1	0	2	0	0	2	0	0	2	0	0	2	0	0	2	0	0	2	0	0	2	0	0	2	0	0	2	0	0	2	0	310270000	0	263150000	47112000	NaN	146740000	163530000	NaN	NaN	0	99626000	47112000	0	163530000	0									7989	3206	26	26	141995;145989	164734;164735;169665;169666	414185;426894;426895	579926;598337;598338;598339;598340	426894	598337	20210821_E1_LC8_Vcelkova_Seiser_ext_Uni_MPL_red_phosphorylom_fr02_cv40	1382	426894	598337	20210821_E1_LC8_Vcelkova_Seiser_ext_Uni_MPL_red_phosphorylom_fr02_cv40	1382	426894	598337	20210821_E1_LC8_Vcelkova_Seiser_ext_Uni_MPL_red_phosphorylom_fr02_cv40	1382
P62995	2	P62995	P62995	Transformer-2 protein homolog beta	TRA2B	sp|P62995|TRA2B_HUMAN Transformer-2 protein homolog beta OS=Homo sapiens OX=9606 GN=TRA2B PE=1 SV=1	1	65.271	1.14617E-51	193.1	168.88	193.1	0.999985	48.1108	5.76776E-30	153.24	1	65.271	1.14617E-51	193.1		1;2	S	______________MSDSGEQNYGERESRSA	X;X;X;X;X;X;X;X;X;X;X;X;X;X;X;Phospho (STY);X;X;X;X;X;X;X;X;X;X;X;Phospho (STY);X;Phospho (STY);X	XXXXXXXXXXXXXXXPPPPPPPPPPPPPPXX	S(1)DSGEQNYGER	S(65)DS(-65)GEQNY(-180)GER	1	2	0.28112	116880	0	0	121150	0	0	115350	0	0	131450	0	0	124490	0	0	114750	0	0	109480	0	0	123320	0	0	111920	0	0	150210	0	0	116880	0	0	121150	0	0	115350	0	0	131450	0	0	124490	0	0	114750	0	0	109480	0	0	123320	0	0	111920	0	0	150210	0	0	9	0	0	9	0	0	9	0	0	9	0	0	9	0	0	9	0	0	9	0	0	9	0	0	9	0	0	9	0	0	58771	0	0	53763	0	0	57230	0	0	63415	0	0	59823	0	0	56897	0	0	50967	0	0	58630	0	0	57004	0	0	74810	0	0	58109	0	0	67390	0	0	58116	0	0	68032	0	0	64672	0	0	57856	0	0	58509	0	0	64688	0	0	54920	0	0	75403	0	0	58771	0	0	53763	0	0	57230	0	0	63415	0	0	59823	0	0	56897	0	0	50967	0	0	58630	0	0	57004	0	0	74810	0	0	58109	0	0	67390	0	0	58116	0	0	68032	0	0	64672	0	0	57856	0	0	58509	0	0	64688	0	0	54920	0	0	75403	0	0	4	0	0	4	0	0	4	0	0	4	0	0	4	0	0	4	0	0	4	0	0	4	0	0	4	0	0	4	0	0	5	0	0	5	0	0	5	0	0	5	0	0	5	0	0	5	0	0	5	0	0	5	0	0	5	0	0	5	0	0	460570000	460570000	0	0	4.863	158970000	301600000	2.8403	7.7853	158970000	0	0	301600000	0	0									7990	3206	2	2	143198;143199	166237;166238;166239	418082;418083;418084;418085;418095;418096;418097;418098;418099;418100;418101;418102	585627;585628;585629;585630;585631;585632;585633;585634;585635;585650;585651;585652;585653;585654;585655;585656;585657	418084	585632	20210823_E1_LC8_Vcelkova_Seiser_ext_Uni_MPL_black_phosphorylom_fr01_cv55	4072	418084	585632	20210823_E1_LC8_Vcelkova_Seiser_ext_Uni_MPL_black_phosphorylom_fr01_cv55	4072	418084	585632	20210823_E1_LC8_Vcelkova_Seiser_ext_Uni_MPL_black_phosphorylom_fr01_cv55	4072
P62995	14	P62995	P62995	Transformer-2 protein homolog beta	TRA2B	sp|P62995|TRA2B_HUMAN Transformer-2 protein homolog beta OS=Homo sapiens OX=9606 GN=TRA2B PE=1 SV=1	1	116.956	7.5136E-35	133.45	124.94	133.45	1	116.956	1.75706E-27	133.45	1	92.1719	7.5136E-35	124.45		1;2	S	__MSDSGEQNYGERESRSASRSGSAHGSGKS	X;X;X;Phospho (STY);X;X;X;X;X;X;X;X;X;X;X;Phospho (STY);X;Phospho (STY);X;Phospho (STY);X;Phospho (STY);X;Phospho (STY);X;X;X;Phospho (STY);X;X;Phospho (STY)	XXXPPPPPPPPPPPPPPXXXXXXXXXXXXXX	SDSGEQNYGERES(1)R	S(-130)DS(-120)GEQNY(-130)GERES(120)R	13	3	0.099677	26295	0	0	29384	0	0	26486	0	0	29879	0	0	29955	0	0	28930	0	0	28099	0	0	28481	0	0	25642	0	0	34023	0	0	26295	0	0	29384	0	0	26486	0	0	29879	0	0	29955	0	0	28930	0	0	28099	0	0	28481	0	0	25642	0	0	34023	0	0	12	0	0	13	0	0	13	0	0	13	0	0	13	0	0	13	0	0	11	0	0	13	0	0	13	0	0	12	0	0	6416.6	0	0	6530.7	0	0	7105	0	0	8005	0	0	7260.2	0	0	7213.4	0	0	5951.9	0	0	7007.2	0	0	6335.6	0	0	7719	0	0	19878	0	0	22854	0	0	19381	0	0	21874	0	0	22694	0	0	21716	0	0	22147	0	0	21474	0	0	19306	0	0	26304	0	0	6416.6	0	0	6530.7	0	0	7105	0	0	8005	0	0	7260.2	0	0	7213.4	0	0	5951.9	0	0	7007.2	0	0	6335.6	0	0	7719	0	0	19878	0	0	22854	0	0	19381	0	0	21874	0	0	22694	0	0	21716	0	0	22147	0	0	21474	0	0	19306	0	0	26304	0	0	4	0	0	5	0	0	5	0	0	5	0	0	5	0	0	5	0	0	4	0	0	5	0	0	5	0	0	4	0	0	8	0	0	8	0	0	8	0	0	8	0	0	8	0	0	8	0	0	7	0	0	8	0	0	8	0	0	8	0	0	3171400000	3171400000	0	0	NaN	1245800000	1402100000	NaN	NaN	1245800000	0	0	1402100000	0	0									7991	3206	14	14	143199	166238;166239	418086;418087;418088;418089;418090;418091;418092;418093;418094;418095;418096;418097;418098;418099;418100;418101;418102	585636;585637;585638;585639;585640;585641;585642;585643;585644;585645;585646;585647;585648;585649;585650;585651;585652;585653;585654;585655;585656;585657	418087	585639	20210821_E1_LC8_Vcelkova_Seiser_ext_Uni_MPL_red_phosphorylom_fr01_cv70	1266	418087	585639	20210821_E1_LC8_Vcelkova_Seiser_ext_Uni_MPL_red_phosphorylom_fr01_cv70	1266	418102	585657	20210823_E1_LC8_Vcelkova_Seiser_ext_Uni_MPL_black_phosphorylom_fr06_cv40	4057
P62995	43	P62995	P62995	Transformer-2 protein homolog beta	TRA2B	sp|P62995|TRA2B_HUMAN Transformer-2 protein homolog beta OS=Homo sapiens OX=9606 GN=TRA2B PE=1 SV=1	0.999966	44.459	0.0208454	102.97	75.54	102.97	0.999966	44.459	0.0208454	102.97	0.983731	17.7708	0.0629477	87.442		2	S	KSARHTPARSRSKEDSRRSRSKSRSRSESRS	X;Phospho (STY);X;X;X;Phospho (STY);X;X;X;Phospho (STY);X;Phospho (STY);X;X;X;Phospho (STY);X;X;X;X;X;X;X;X;X;X;X;X;X;X;X	XXXXXXXXXPPPPPPPPXXXXXXXXXXXXXX	S(0.959)RS(0.041)KEDS(1)R	S(14)RS(-14)KEDS(44)R	7	2	1.1419	0	20343	0	0	23058	0	0	19588	0	0	23342	0	0	19668	0	0	22859	0	0	19596	0	0	29540	0	0	24128	0	0	24642	0	0	20343	0	0	23058	0	0	19588	0	0	23342	0	0	19668	0	0	22859	0	0	19596	0	0	29540	0	0	24128	0	0	24642	0	0	2	0	0	2	0	0	2	0	0	2	0	0	2	0	0	2	0	0	2	0	0	2	0	0	2	0	0	2	0	0	16158	0	0	18561	0	0	14710	0	0	17979	0	0	15486	0	0	16923	0	0	15024	0	0	23290	0	0	18817	0	0	18622	0	0	4185.1	0	0	4497.3	0	0	4877.4	0	0	5362.3	0	0	4182.7	0	0	5935.7	0	0	4571.6	0	0	6249.1	0	0	5311.3	0	0	6019.4	0	0	16158	0	0	18561	0	0	14710	0	0	17979	0	0	15486	0	0	16923	0	0	15024	0	0	23290	0	0	18817	0	0	18622	0	0	4185.1	0	0	4497.3	0	0	4877.4	0	0	5362.3	0	0	4182.7	0	0	5935.7	0	0	4571.6	0	0	6249.1	0	0	5311.3	0	0	6019.4	0	0	1	0	0	1	0	0	1	0	0	1	0	0	1	0	0	1	0	0	1	0	0	1	0	0	1	0	0	1	0	0	1	0	0	1	0	0	1	0	0	1	0	0	1	0	0	1	0	0	1	0	0	1	0	0	1	0	0	1	0	253630000	0	253630000	0	NaN	131280000	122350000	NaN	NaN	0	131280000	0	0	122350000	0									7992	3206	43	43	147528;153071	171572;178790	451880;451881	636783;636784	451880	636783	20210821_E1_LC8_Vcelkova_Seiser_ext_Uni_MPL_red_phosphorylom_fr08_cv40	1052	451880	636783	20210821_E1_LC8_Vcelkova_Seiser_ext_Uni_MPL_red_phosphorylom_fr08_cv40	1052	451880	636783	20210821_E1_LC8_Vcelkova_Seiser_ext_Uni_MPL_red_phosphorylom_fr08_cv40	1052
P62995;Q13595;Q8IYB3	278;272;304	P62995;Q13595;Q8IYB3	Q8IYB3	Transformer-2 protein homolog beta;Transformer-2 protein homolog alpha;Serine/arginine repetitive matrix protein 1	TRA2B;TRA2A;SRRM1	sp|P62995|TRA2B_HUMAN Transformer-2 protein homolog beta OS=Homo sapiens OX=9606 GN=TRA2B PE=1 SV=1;sp|Q13595|TRA2A_HUMAN Transformer-2 protein homolog alpha OS=Homo sapiens OX=9606 GN=TRA2A PE=1 SV=1;sp|Q8IYB3|SRRM1_HUMAN Serine/arginine repetitive matrix	0.887378	9.70569	0.0164242	53.769	27.171	52.132	0.887378	9.70569	0.018514	52.132	0.773869	3.99438	0.0164242	53.769		3	S	RRRSPSPYYSRYRSRSRSRSYSPRRY_____;RSPSPYYSRGGYRSRSRSRSYSPRRY_____;RSRSPSHTRPRRRHRSRSRSYSPRRRPSPRR	X;Phospho (STY);X;Phospho (STY);X;Phospho (STY);X;Phospho (STY);X;Phospho (STY);X;X;X;X;X;Phospho (STY);X;Phospho (STY);X;Phospho (STY);Phospho (STY);Phospho (STY);X;X;X;X;X;X;X;X;X	XXXXXXXXXXXXXXXPPPPPPPPPXXXXXXX	S(0.887)RS(0.789)RS(0.25)Y(0.093)S(0.982)PR	S(9.7)RS(6.6)RS(-6.6)Y(-12)S(20)PR	1	2	0.068432	0	0	39832	0	0	53881	0	0	39194	0	0	53350	0	0	43233	0	0	60419	0	0	92642	0	0	65400	0	0	91811	0	0	72441	0	0	39832	0	0	53881	0	0	39194	0	0	53350	0	0	43233	0	0	60419	0	0	92642	0	0	65400	0	0	91811	0	0	72441	0	0	5	0	0	5	0	0	5	0	0	5	0	0	5	0	0	5	0	0	5	0	0	5	0	0	5	0	0	5	0	0	24193	0	0	28890	0	0	22645	0	0	33474	0	0	23152	0	0	34925	0	0	55479	0	0	40075	0	0	56855	0	0	42757	0	0	15639	0	0	24990	0	0	16548	0	0	19876	0	0	20081	0	0	25495	0	0	37163	0	0	25325	0	0	34956	0	0	29684	0	0	24193	0	0	28890	0	0	22645	0	0	33474	0	0	23152	0	0	34925	0	0	55479	0	0	40075	0	0	56855	0	0	42757	0	0	15639	0	0	24990	0	0	16548	0	0	19876	0	0	20081	0	0	25495	0	0	37163	0	0	25325	0	0	34956	0	0	29684	0	0	3	0	0	3	0	0	3	0	0	3	0	0	3	0	0	3	0	0	3	0	0	3	0	0	3	0	0	3	0	0	2	0	0	2	0	0	2	0	0	2	0	0	2	0	0	2	0	0	2	0	0	2	0	0	2	0	0	2	184490000	0	0	184490000	NaN	100170000	84319000	NaN	NaN	0	0	100170000	0	0	84319000									7993	3206;3824;5875	278;272;304	304	153169	178944	452523;452524	638116;638117;638118;638119;638120	452523	638116	20210821_E1_LC8_Vcelkova_Seiser_ext_Uni_MPL_red_phosphorylom_fr06_cv40	1147	452524	638120	20210823_E1_LC8_Vcelkova_Seiser_ext_Uni_MPL_black_phosphorylom_fr06_cv40	1270	452524	638120	20210823_E1_LC8_Vcelkova_Seiser_ext_Uni_MPL_black_phosphorylom_fr06_cv40	1270
P62995;Q13595;Q8IYB3	280;274;306	P62995;Q13595;Q8IYB3	Q8IYB3	Transformer-2 protein homolog beta;Transformer-2 protein homolog alpha;Serine/arginine repetitive matrix protein 1	TRA2B;TRA2A;SRRM1	sp|P62995|TRA2B_HUMAN Transformer-2 protein homolog beta OS=Homo sapiens OX=9606 GN=TRA2B PE=1 SV=1;sp|Q13595|TRA2A_HUMAN Transformer-2 protein homolog alpha OS=Homo sapiens OX=9606 GN=TRA2A PE=1 SV=1;sp|Q8IYB3|SRRM1_HUMAN Serine/arginine repetitive matrix	0.994457	23.8249	0.00386429	79.23	27.063	65.224	0.984747	15.3263	0.0176312	57.532	0.994457	23.8249	0.00386429	79.23		2;3	S	PSPYYSRGGYRSRSRSRSYSPRRY_______;RSPSHTRPRRRHRSRSRSYSPRRRPSPRRRP;RSPSPYYSRYRSRSRSRSYSPRRY_______	X;Phospho (STY);X;Phospho (STY);X;Phospho (STY);X;Phospho (STY);X;X;X;X;X;Phospho (STY);X;Phospho (STY);X;Phospho (STY);Phospho (STY);Phospho (STY);X;X;X;X;X;X;X;X;X;X;X	XXXXXXXXXXXXXPPPPPPPPPXXXXXXXXX	S(0.994)RS(0.853)Y(0.004)S(0.148)PR	S(24)RS(7.7)Y(-26)S(-7.7)PR	1	3	1.08	0	39831	193160	0	51439	181660	0	42699	192630	0	50595	185990	0	48317	196310	0	56577	183560	0	63849	247930	0	76902	227610	0	65329	242340	0	63663	235860	0	39831	193160	0	51439	181660	0	42699	192630	0	50595	185990	0	48317	196310	0	56577	183560	0	63849	247930	0	76902	227610	0	65329	242340	0	63663	235860	0	11	14	0	11	14	0	11	14	0	11	14	0	11	14	0	11	14	0	11	14	0	11	14	0	11	14	0	11	14	0	19523	48361	0	21912	48873	0	19512	47990	0	24876	54458	0	20563	47459	0	23713	56988	0	29855	77516	0	35127	69903	0	32913	80829	0	29746	72394	0	20308	144800	0	29527	132790	0	23188	144640	0	25719	131540	0	27754	148860	0	32864	126570	0	33994	170410	0	41774	157710	0	32416	161520	0	33917	163470	0	19523	48361	0	21912	48873	0	19512	47990	0	24876	54458	0	20563	47459	0	23713	56988	0	29855	77516	0	35127	69903	0	32913	80829	0	29746	72394	0	20308	144800	0	29527	132790	0	23188	144640	0	25719	131540	0	27754	148860	0	32864	126570	0	33994	170410	0	41774	157710	0	32416	161520	0	33917	163470	0	5	5	0	5	5	0	5	5	0	5	5	0	5	5	0	5	5	0	5	5	0	5	5	0	5	5	0	5	5	0	6	9	0	6	9	0	6	9	0	6	9	0	6	9	0	6	9	0	6	9	0	6	9	0	6	9	0	6	9	6318600000	0	5281000000	1037600000	NaN	2763800000	2674300000	NaN	NaN	0	2663600000	100170000	0	2589900000	84319000									7994	3206;3824;5875	280;274;306	306	153169;153214	178944;179011;179012	452523;452524;452799;452800;452801;452802;452803;452804;452805;452806;452807;452808;452809	638116;638117;638118;638119;638120;638754;638755;638756;638757;638758;638759;638760;638761;638762;638763;638764;638765;638766;638767;638768;638769;638770;638771;638772;638773;638774;638775	452808	638772	20210823_E1_LC8_Vcelkova_Seiser_ext_Uni_MPL_black_phosphorylom_fr08_cv40	1909	452807	638769	20210823_E1_LC8_Vcelkova_Seiser_ext_Uni_MPL_black_phosphorylom_fr08_cv40	1640	452807	638769	20210823_E1_LC8_Vcelkova_Seiser_ext_Uni_MPL_black_phosphorylom_fr08_cv40	1640
P62995;Q13595;Q8IYB3	282;276;308	P62995;Q13595;Q8IYB3	Q8IYB3	Transformer-2 protein homolog beta;Transformer-2 protein homolog alpha;Serine/arginine repetitive matrix protein 1	TRA2B;TRA2A;SRRM1	sp|P62995|TRA2B_HUMAN Transformer-2 protein homolog beta OS=Homo sapiens OX=9606 GN=TRA2B PE=1 SV=1;sp|Q13595|TRA2A_HUMAN Transformer-2 protein homolog alpha OS=Homo sapiens OX=9606 GN=TRA2A PE=1 SV=1;sp|Q8IYB3|SRRM1_HUMAN Serine/arginine repetitive matrix	0.853469	7.6926	0.0114615	65.224	17.622	65.224	0.728716	1.6488	0.0465901	45.161	0.853469	7.6926	0.0114615	65.224		2;3	S	PSHTRPRRRHRSRSRSYSPRRRPSPRRRPSP;PSPYYSRYRSRSRSRSYSPRRY_________;PYYSRGGYRSRSRSRSYSPRRY_________	X;Phospho (STY);X;Phospho (STY);X;Phospho (STY);X;X;X;X;X;X;X;Phospho (STY);X;Phospho (STY);Phospho (STY);Phospho (STY);X;X;X;X;X;X;X;X;X;X;X;X;X	XXXXXXXXXXXXXPPPPPPPXXXXXXXXXXX	S(0.994)RS(0.853)Y(0.004)S(0.148)PR	S(24)RS(7.7)Y(-26)S(-7.7)PR	3	3	1.08	0	17942	143810	0	25684	118530	0	20319	143680	0	22927	124640	0	24707	143620	0	29134	114190	0	28957	148330	0	35459	151160	0	28449	142890	0	29297	152600	0	17942	143810	0	25684	118530	0	20319	143680	0	22927	124640	0	24707	143620	0	29134	114190	0	28957	148330	0	35459	151160	0	28449	142890	0	29297	152600	0	5	8	0	5	8	0	5	8	0	5	8	0	5	8	0	5	8	0	5	8	0	5	8	0	5	8	0	5	8	0	0	14653	0	0	10727	0	0	15585	0	0	12979	0	0	14844	0	0	13110	0	0	15079	0	0	18784	0	0	16332	0	0	18819	0	17942	129160	0	25684	107800	0	20319	128090	0	22927	111660	0	24707	128770	0	29134	101080	0	28957	133250	0	35459	132380	0	28449	126560	0	29297	133780	0	0	14653	0	0	10727	0	0	15585	0	0	12979	0	0	14844	0	0	13110	0	0	15079	0	0	18784	0	0	16332	0	0	18819	0	17942	129160	0	25684	107800	0	20319	128090	0	22927	111660	0	24707	128770	0	29134	101080	0	28957	133250	0	35459	132380	0	28449	126560	0	29297	133780	0	0	1	0	0	1	0	0	1	0	0	1	0	0	1	0	0	1	0	0	1	0	0	1	0	0	1	0	0	1	0	5	7	0	5	7	0	5	7	0	5	7	0	5	7	0	5	7	0	5	7	0	5	7	0	5	7	0	5	7	3104600000	0	2589900000	514670000	NaN	62091000	3042500000	NaN	NaN	0	0	62091000	0	2589900000	452580000									7995	3206;3824;5875	282;276;308	308	153169;153214	178944;179011;179012	452800;452801;452802;452803;452808	638755;638756;638757;638758;638759;638760;638761;638762;638770;638771;638772;638773;638774	452808	638772	20210823_E1_LC8_Vcelkova_Seiser_ext_Uni_MPL_black_phosphorylom_fr08_cv40	1909	452808	638772	20210823_E1_LC8_Vcelkova_Seiser_ext_Uni_MPL_black_phosphorylom_fr08_cv40	1909	452808	638772	20210823_E1_LC8_Vcelkova_Seiser_ext_Uni_MPL_black_phosphorylom_fr08_cv40	1909
P62995;Q13595;Q8IYB3	284;278;310	P62995;Q13595;Q8IYB3	Q8IYB3	Transformer-2 protein homolog beta;Transformer-2 protein homolog alpha;Serine/arginine repetitive matrix protein 1	TRA2B;TRA2A;SRRM1	sp|P62995|TRA2B_HUMAN Transformer-2 protein homolog beta OS=Homo sapiens OX=9606 GN=TRA2B PE=1 SV=1;sp|Q13595|TRA2A_HUMAN Transformer-2 protein homolog alpha OS=Homo sapiens OX=9606 GN=TRA2A PE=1 SV=1;sp|Q8IYB3|SRRM1_HUMAN Serine/arginine repetitive matrix	0.997749	22.8021	0.00386429	79.23	27.063	48.423	0.993782	18.0462	0.0176312	57.532	0.997749	22.8021	0.00386429	79.23		2;3	S	HTRPRRRHRSRSRSYSPRRRPSPRRRPSPRR;PYYSRYRSRSRSRSYSPRRY___________;YSRGGYRSRSRSRSYSPRRY___________	X;Phospho (STY);X;Phospho (STY);X;X;X;X;X;Phospho (STY);X;Phospho (STY);X;Phospho (STY);Phospho (STY);Phospho (STY);X;X;X;X;X;X;X;X;X;X;X;X;X;X;X	XXXXXXXXXPPPPPPPPPXXXXXXXXXXXXX	S(0.571)RS(0.754)Y(0.677)S(0.998)PR	S(-1.2)RS(2.4)Y(1.2)S(23)PR	5	2	2.6089	0	21889	193160	0	25755	181660	0	22381	192630	0	27669	185990	0	23610	196310	0	27444	183560	0	34892	247930	0	41443	227610	0	36880	242340	0	34366	235860	0	21889	193160	0	25755	181660	0	22381	192630	0	27669	185990	0	23610	196310	0	27444	183560	0	34892	247930	0	41443	227610	0	36880	242340	0	34366	235860	0	6	14	0	6	14	0	6	14	0	6	14	0	6	14	0	6	14	0	6	14	0	6	14	0	6	14	0	6	14	0	19523	48361	0	21912	48873	0	19512	47990	0	24876	54458	0	20563	47459	0	23713	56988	0	29855	77516	0	35127	69903	0	32913	80829	0	29746	72394	0	2366.2	144800	0	3842.8	132790	0	2869	144640	0	2792.7	131540	0	3047	148860	0	3730.5	126570	0	5036.7	170410	0	6315.4	157710	0	3966.9	161520	0	4619.3	163470	0	19523	48361	0	21912	48873	0	19512	47990	0	24876	54458	0	20563	47459	0	23713	56988	0	29855	77516	0	35127	69903	0	32913	80829	0	29746	72394	0	2366.2	144800	0	3842.8	132790	0	2869	144640	0	2792.7	131540	0	3047	148860	0	3730.5	126570	0	5036.7	170410	0	6315.4	157710	0	3966.9	161520	0	4619.3	163470	0	5	5	0	5	5	0	5	5	0	5	5	0	5	5	0	5	5	0	5	5	0	5	5	0	5	5	0	5	5	0	1	9	0	1	9	0	1	9	0	1	9	0	1	9	0	1	9	0	1	9	0	1	9	0	1	9	0	1	9	3728600000	0	2691000000	1037600000	NaN	2763800000	84319000	NaN	NaN	0	2663600000	100170000	0	0	84319000									7996	3206;3824;5875	284;278;310	310	153169;153214	178944;179011;179012	452523;452524;452799;452800;452801;452802;452803;452804;452805;452806;452807;452809	638116;638117;638118;638119;638120;638754;638755;638756;638757;638758;638759;638760;638761;638762;638763;638764;638765;638766;638767;638768;638769;638775	452802	638760	20210823_E1_LC8_Vcelkova_Seiser_ext_Uni_MPL_black_phosphorylom_fr06_cv40	6622	452807	638769	20210823_E1_LC8_Vcelkova_Seiser_ext_Uni_MPL_black_phosphorylom_fr08_cv40	1640	452807	638769	20210823_E1_LC8_Vcelkova_Seiser_ext_Uni_MPL_black_phosphorylom_fr08_cv40	1640
P62995;Q8TF01	81;571	P62995;Q8TF01	P62995	Transformer-2 protein homolog beta;Arginine/serine-rich protein PNISR	TRA2B;PNISR	sp|P62995|TRA2B_HUMAN Transformer-2 protein homolog beta OS=Homo sapiens OX=9606 GN=TRA2B PE=1 SV=1;sp|Q8TF01|PNISR_HUMAN Arginine/serine-rich protein PNISR OS=Homo sapiens OX=9606 GN=PNISR PE=1 SV=2	0.996674	24.978	0.0182722	54.259	18.263	54.259	0.983838	16.5402	0.019636	53.211	0.996674	24.978	0.0182722	54.259		3	S	KRHSRSRSPTIKARRSRSRSYSRRIKIESNR;RHYTRSRSRSRSHRRSRSRSYSRDYRRRHSH	X;X;X;Phospho (STY);X;Phospho (STY);X;Phospho (STY);X;Phospho (STY);X;X;X;X;X;Phospho (STY);X;Phospho (STY);X;Phospho (STY);X;Phospho (STY);X;X;X;X;X;X;X;Phospho (STY);X	XXXXXXXXXXXXXXXPPPPPPPPXXXXXXXX	S(0.997)RS(0.949)RS(0.124)Y(0.015)S(0.914)R	S(25)RS(14)RS(-11)Y(-19)S(11)R	1	2	-0.072531	0	0	98965	0	0	84731	0	0	91304	0	0	86771	0	0	93531	0	0	85431	0	0	93192	0	0	88402	0	0	108510	0	0	108830	0	0	98965	0	0	84731	0	0	91304	0	0	86771	0	0	93531	0	0	85431	0	0	93192	0	0	88402	0	0	108510	0	0	108830	0	0	9	0	0	9	0	0	9	0	0	9	0	0	9	0	0	9	0	0	9	0	0	9	0	0	9	0	0	9	0	0	54579	0	0	40443	0	0	50207	0	0	47775	0	0	53981	0	0	45288	0	0	52163	0	0	49616	0	0	62239	0	0	56902	0	0	44386	0	0	44288	0	0	41097	0	0	38996	0	0	39549	0	0	40144	0	0	41029	0	0	38786	0	0	46271	0	0	51925	0	0	54579	0	0	40443	0	0	50207	0	0	47775	0	0	53981	0	0	45288	0	0	52163	0	0	49616	0	0	62239	0	0	56902	0	0	44386	0	0	44288	0	0	41097	0	0	38996	0	0	39549	0	0	40144	0	0	41029	0	0	38786	0	0	46271	0	0	51925	0	0	5	0	0	5	0	0	5	0	0	5	0	0	5	0	0	5	0	0	5	0	0	5	0	0	5	0	0	5	0	0	4	0	0	4	0	0	4	0	0	4	0	0	4	0	0	4	0	0	4	0	0	4	0	0	4	0	0	4	531080000	0	0	531080000	NaN	269590000	261490000	NaN	NaN	0	0	269590000	0	0	261490000									7997	3206;6558	81;571	81	153170	178945	452525;452526;452527;452528;452529	638121;638122;638123;638124;638125;638126;638127;638128;638129	452529	638129	20210823_E1_LC8_Vcelkova_Seiser_ext_Uni_MPL_black_phosphorylom_fr05_cv40	957	452529	638129	20210823_E1_LC8_Vcelkova_Seiser_ext_Uni_MPL_black_phosphorylom_fr05_cv40	957	452529	638129	20210823_E1_LC8_Vcelkova_Seiser_ext_Uni_MPL_black_phosphorylom_fr05_cv40	957
P62995	83	P62995	P62995	Transformer-2 protein homolog beta	TRA2B	sp|P62995|TRA2B_HUMAN Transformer-2 protein homolog beta OS=Homo sapiens OX=9606 GN=TRA2B PE=1 SV=1	0.949494	13.5449	0.0182722	79.86	50.117	54.259	0.902991	9.70187	0.021263	49.978	0.949494	13.5449	0.0182722	79.86		2;3	S	YTRSRSRSRSHRRSRSRSYSRDYRRRHSHSH	X;Phospho (STY);X;Phospho (STY);X;Phospho (STY);X;X;X;X;X;X;X;Phospho (STY);X;Phospho (STY);X;Phospho (STY);X;Phospho (STY);X;X;X;X;X;X;X;Phospho (STY);X;Phospho (STY);X	XXXXXXXXXXXXXPPPPPPPPPPPXXXXXXX	S(0.997)RS(0.949)RS(0.124)Y(0.015)S(0.914)R	S(25)RS(14)RS(-11)Y(-19)S(11)R	3	2	-0.072531	0	8739.4	140570	0	16935	126120	0	10417	134060	0	17744	131210	0	10793	133000	0	19404	129970	0	21762	104920	0	23839	113710	0	23460	118280	0	19680	150980	0	8739.4	140570	0	16935	126120	0	10417	134060	0	17744	131210	0	10793	133000	0	19404	129970	0	21762	104920	0	23839	113710	0	23460	118280	0	19680	150980	0	4	15	0	4	15	0	4	15	0	4	15	0	4	15	0	4	15	0	4	15	0	4	15	0	4	15	0	4	15	0	4629.5	84710	0	8299.2	71199	0	5452.3	82308	0	9697.5	76893	0	6017.5	81459	0	10083	80326	0	10323	55776	0	12571	69010	0	11602	67269	0	11033	84752	0	4109.9	55859	0	8635.3	54923	0	4965.2	51748	0	8046.8	54318	0	4775.9	51543	0	9321.8	49647	0	11439	49148	0	11268	44695	0	11858	51008	0	8646.5	66233	0	4629.5	84710	0	8299.2	71199	0	5452.3	82308	0	9697.5	76893	0	6017.5	81459	0	10083	80326	0	10323	55776	0	12571	69010	0	11602	67269	0	11033	84752	0	4109.9	55859	0	8635.3	54923	0	4965.2	51748	0	8046.8	54318	0	4775.9	51543	0	9321.8	49647	0	11439	49148	0	11268	44695	0	11858	51008	0	8646.5	66233	0	2	9	0	2	9	0	2	9	0	2	9	0	2	9	0	2	9	0	2	9	0	2	9	0	2	9	0	2	9	0	2	6	0	2	6	0	2	6	0	2	6	0	2	6	0	2	6	0	2	6	0	2	6	0	2	6	0	2	6	1527000000	0	607550000	919490000	NaN	195740000	292210000	NaN	NaN	0	141910000	53835000	0	105020000	187190000									7998	3206	83	83	153170;153215	178945;179013;179014	452526;452527;452529;452810;452813;452814;452815;452816	638124;638125;638126;638127;638129;638776;638777;638780;638781;638782;638783;638784;638785;638786;638787;638788;638789;638790;638791	452529	638129	20210823_E1_LC8_Vcelkova_Seiser_ext_Uni_MPL_black_phosphorylom_fr05_cv40	957	452814	638781	20210823_E1_LC8_Vcelkova_Seiser_ext_Uni_MPL_black_phosphorylom_fr01_cv40	1805	452529	638129	20210823_E1_LC8_Vcelkova_Seiser_ext_Uni_MPL_black_phosphorylom_fr05_cv40	957
P62995	85	P62995	P62995	Transformer-2 protein homolog beta	TRA2B	sp|P62995|TRA2B_HUMAN Transformer-2 protein homolog beta OS=Homo sapiens OX=9606 GN=TRA2B PE=1 SV=1	0.993182	21.633	0.00884661	70.056	33.723	70.056	0.993182	21.633	0.00884661	70.056	0.993132	21.633	0.00884661	70.056		2;3	S	RSRSRSRSHRRSRSRSYSRDYRRRHSHSHSP	X;Phospho (STY);X;Phospho (STY);X;X;X;X;X;X;X;Phospho (STY);X;Phospho (STY);X;Phospho (STY);X;Phospho (STY);X;X;X;X;X;X;X;Phospho (STY);X;Phospho (STY);X;Phospho (STY);X	XXXXXXXXXXXPPPPPPPPPPPXXXXXXXXX	S(0.993)Y(0.008)S(0.999)RDYR	S(22)Y(-22)S(29)RDY(-44)R	1	3	-0.13646	0	74931	166980	0	114430	148770	0	79354	161520	0	109350	156670	0	87113	159240	0	114390	153630	0	96376	132430	0	162340	136350	0	103640	150770	0	128020	178020	0	74931	166980	0	114430	148770	0	79354	161520	0	109350	156670	0	87113	159240	0	114390	153630	0	96376	132430	0	162340	136350	0	103640	150770	0	128020	178020	0	9	18	0	9	18	0	9	18	0	9	18	0	9	18	0	9	18	0	9	18	0	9	18	0	9	18	0	9	18	0	57791	109090	0	88968	91292	0	61780	106270	0	88591	100060	0	64375	106530	0	86650	101660	0	72819	82473	0	123870	91794	0	81850	97504	0	100760	112320	0	17140	57890	0	25458	57480	0	17575	55252	0	20755	56615	0	22738	52713	0	27740	51967	0	23558	49960	0	38463	44559	0	21788	53270	0	27260	65696	0	57791	109090	0	88968	91292	0	61780	106270	0	88591	100060	0	64375	106530	0	86650	101660	0	72819	82473	0	123870	91794	0	81850	97504	0	100760	112320	0	17140	57890	0	25458	57480	0	17575	55252	0	20755	56615	0	22738	52713	0	27740	51967	0	23558	49960	0	38463	44559	0	21788	53270	0	27260	65696	0	6	12	0	6	12	0	6	12	0	6	12	0	6	12	0	6	12	0	6	12	0	6	12	0	6	12	0	6	12	0	3	6	0	3	6	0	3	6	0	3	6	0	3	6	0	3	6	0	3	6	0	3	6	0	3	6	0	3	6	4116700000	0	2943400000	1173400000	NaN	328700000	314170000	NaN	NaN	0	59102000	269590000	0	88874000	225300000									7999	3206	85	85	153170;153215;157697	178945;179013;179014;184706	452525;452526;452527;452528;452811;452812;452815;452816;468346;468347;468348;468349	638121;638122;638123;638124;638125;638126;638127;638128;638778;638779;638782;638783;638784;638785;638786;638787;638788;638789;638790;638791;661724;661725;661726;661727;661728;661729;661730	468347	661725	20210821_E1_LC8_Vcelkova_Seiser_ext_Uni_MPL_red_phosphorylom_fr07_cv55	4272	468349	661730	20210823_E1_LC8_Vcelkova_Seiser_ext_Uni_MPL_black_phosphorylom_fr07_cv55	4351	468349	661730	20210823_E1_LC8_Vcelkova_Seiser_ext_Uni_MPL_black_phosphorylom_fr07_cv55	4351
P62995	87	P62995	P62995	Transformer-2 protein homolog beta	TRA2B	sp|P62995|TRA2B_HUMAN Transformer-2 protein homolog beta OS=Homo sapiens OX=9606 GN=TRA2B PE=1 SV=1	0.998799	29.3326	0.00884661	79.86	50.117	70.056	0.998799	29.3326	0.00884661	70.056	0.997852	29.3326	0.00884661	79.86		2;3	S	RSRSRSHRRSRSRSYSRDYRRRHSHSHSPMS	X;Phospho (STY);X;X;X;X;X;X;X;Phospho (STY);X;Phospho (STY);X;Phospho (STY);X;Phospho (STY);X;X;X;X;X;X;X;Phospho (STY);X;Phospho (STY);X;Phospho (STY);X;Oxidation (M);Phospho (STY)	XXXXXXXXXPPPPPPPPPPPXXXXXXXXXXX	S(0.993)Y(0.008)S(0.999)RDYR	S(22)Y(-22)S(29)RDY(-44)R	3	3	-0.13646	0	83670	148660	0	131360	139140	0	89772	145010	0	127090	142060	0	97906	140520	0	133790	139450	0	118140	117910	0	186180	121050	0	127100	131000	0	147700	163270	0	83670	148660	0	131360	139140	0	89772	145010	0	127090	142060	0	97906	140520	0	133790	139450	0	118140	117910	0	186180	121050	0	127100	131000	0	147700	163270	0	13	17	0	13	17	0	13	17	0	13	17	0	13	17	0	13	17	0	13	17	0	13	17	0	13	17	0	13	17	0	62420	78894	0	97267	70943	0	67232	80019	0	98288	75443	0	70392	77624	0	96732	77707	0	83142	57006	0	136440	64962	0	93452	65500	0	111800	82991	0	21250	69765	0	34093	68193	0	22540	64990	0	28801	66617	0	27514	62893	0	37062	61741	0	34997	60906	0	49731	56083	0	33646	65500	0	35907	80279	0	62420	78894	0	97267	70943	0	67232	80019	0	98288	75443	0	70392	77624	0	96732	77707	0	83142	57006	0	136440	64962	0	93452	65500	0	111800	82991	0	21250	69765	0	34093	68193	0	22540	64990	0	28801	66617	0	27514	62893	0	37062	61741	0	34997	60906	0	49731	56083	0	33646	65500	0	35907	80279	0	8	10	0	8	10	0	8	10	0	8	10	0	8	10	0	8	10	0	8	10	0	8	10	0	8	10	0	8	10	0	5	7	0	5	7	0	5	7	0	5	7	0	5	7	0	5	7	0	5	7	0	5	7	0	5	7	0	5	7	4706600000	0	3550900000	1155700000	NaN	357660000	366510000	NaN	NaN	0	141910000	215760000	0	105020000	261490000									8000	3206	87	87	153170;153215;157697	178945;179013;179014;184706	452525;452527;452528;452529;452810;452811;452812;452813;452814;452815;452816;468346;468347;468348;468349	638121;638122;638123;638126;638127;638128;638129;638776;638777;638778;638779;638780;638781;638782;638783;638784;638785;638786;638787;638788;638789;638790;638791;661724;661725;661726;661727;661728;661729;661730	468347	661725	20210821_E1_LC8_Vcelkova_Seiser_ext_Uni_MPL_red_phosphorylom_fr07_cv55	4272	452814	638781	20210823_E1_LC8_Vcelkova_Seiser_ext_Uni_MPL_black_phosphorylom_fr01_cv40	1805	468349	661730	20210823_E1_LC8_Vcelkova_Seiser_ext_Uni_MPL_black_phosphorylom_fr07_cv55	4351
P63027;Q15836	75;58	P63027;Q15836	P63027	Vesicle-associated membrane protein 2;Vesicle-associated membrane protein 3	VAMP2;VAMP3	sp|P63027|VAMP2_HUMAN Vesicle-associated membrane protein 2 OS=Homo sapiens OX=9606 GN=VAMP2 PE=1 SV=3;sp|Q15836|VAMP3_HUMAN Vesicle-associated membrane protein 3 OS=Homo sapiens OX=9606 GN=VAMP3 PE=1 SV=3	0.999999	60.2922	3.72569E-07	117.31	101.55	109.85	0.999999	60.2922	7.66202E-06	109.85	0.999999	59.7931	3.72569E-07	117.31		1;2	S	LSELDDRADALQAGASQFETSAAKLKRKYWW	X;X;X;X;X;X;X;X;X;X;X;X;X;X;X;Phospho (STY);X;X;X;Phospho (STY);X;X;X;Acetyl (K);X;X;X;X;X;X;X	XXXXXXXPPPPPPPPPPPPPPPPPXXXXXXX	ADALQAGAS(1)QFET(0.634)S(0.366)AAK	ADALQAGAS(60)QFET(2.4)S(-2.4)AAK	9	3	-0.23671	4160.1	11472	0	5657.7	14117	0	5197.5	11559	0	6452.2	15049	0	4844.1	15651	0	6979	12712	0	3578.6	12410	0	4936.3	13759	0	4031	11301	0	7550	13763	0	4160.1	11472	0	5657.7	14117	0	5197.5	11559	0	6452.2	15049	0	4844.1	15651	0	6979	12712	0	3578.6	12410	0	4936.3	13759	0	4031	11301	0	7550	13763	0	1	2	0	1	2	0	1	2	0	1	2	0	1	2	0	1	2	0	1	2	0	1	2	0	1	2	0	1	2	0	4160.1	3398	0	5657.7	3567.4	0	5197.5	3271.2	0	6452.2	4012.7	0	4844.1	4120.2	0	6979	4031.1	0	3578.6	3712	0	4936.3	3487.1	0	4031	3369.6	0	7550	5026.1	0	0	8074.1	0	0	10550	0	0	8287.8	0	0	11036	0	0	11531	0	0	8681.1	0	0	8697.8	0	0	10272	0	0	7931.5	0	0	8736.9	0	4160.1	3398	0	5657.7	3567.4	0	5197.5	3271.2	0	6452.2	4012.7	0	4844.1	4120.2	0	6979	4031.1	0	3578.6	3712	0	4936.3	3487.1	0	4031	3369.6	0	7550	5026.1	0	0	8074.1	0	0	10550	0	0	8287.8	0	0	11036	0	0	11531	0	0	8681.1	0	0	8697.8	0	0	10272	0	0	7931.5	0	0	8736.9	0	1	1	0	1	1	0	1	1	0	1	1	0	1	1	0	1	1	0	1	1	0	1	1	0	1	1	0	1	1	0	0	1	0	0	1	0	0	1	0	0	1	0	0	1	0	0	1	0	0	1	0	0	1	0	0	1	0	0	1	0	43449000	18246000	25203000	0	0.015512	25429000	18019000	0.026163	0.0098516	18246000	7183200	0	0	18019000	0									8001	3209;4241	75;58	75	2408;103087	2749;2750;118887	7123;7124;7125	10153;10154;10155	7123	10153	20210821_E1_LC8_Vcelkova_Seiser_ext_Uni_MPL_red_phosphorylom_fr05_cv40	16618	7124	10154	20210823_E1_LC8_Vcelkova_Seiser_ext_Uni_MPL_black_phosphorylom_fr05_cv40	16896	7124	10154	20210823_E1_LC8_Vcelkova_Seiser_ext_Uni_MPL_black_phosphorylom_fr05_cv40	16896
P63027;Q15836	80;63	P63027;Q15836	P63027	Vesicle-associated membrane protein 2;Vesicle-associated membrane protein 3	VAMP2;VAMP3	sp|P63027|VAMP2_HUMAN Vesicle-associated membrane protein 2 OS=Homo sapiens OX=9606 GN=VAMP2 PE=1 SV=3;sp|Q15836|VAMP3_HUMAN Vesicle-associated membrane protein 3 OS=Homo sapiens OX=9606 GN=VAMP3 PE=1 SV=3	0.880415	8.67012	6.25243E-32	172.06	140.46	172.06	0.721237	4.13253	1.37287E-05	101.62	0.880415	8.67012	6.25243E-32	172.06		1	S	DRADALQAGASQFETSAAKLKRKYWWKNCKM;DRADALQAGASQFETSAAKLKRKYWWKNLKM	X;X;X;X;X;X;X;X;X;X;X;X;X;X;X;Phospho (STY);X;X;Acetyl (K);X;X;X;X;X;X;X;X;X;X;X;X	PPPPPPPPPPPPPPPPPPPXXXXXXXXXXXX	LSELDDRADALQAGASQFET(0.12)S(0.88)AAK	LS(-140)ELDDRADALQAGAS(-60)QFET(-8.7)S(8.7)AAK	21	3	0.33796	15424	0	0	17382	0	0	14907	0	0	20151	0	0	10549	0	0	16233	0	0	17126	0	0	14206	0	0	16786	0	0	22191	0	0	15424	0	0	17382	0	0	14907	0	0	20151	0	0	10549	0	0	16233	0	0	17126	0	0	14206	0	0	16786	0	0	22191	0	0	2	0	0	2	0	0	2	0	0	2	0	0	2	0	0	2	0	0	2	0	0	2	0	0	2	0	0	2	0	0	7159	0	0	8837.8	0	0	8089.2	0	0	8960.3	0	0	5311.9	0	0	10096	0	0	7229.1	0	0	8329.7	0	0	6817.2	0	0	10950	0	0	8264.6	0	0	8543.8	0	0	6817.3	0	0	11191	0	0	5237.4	0	0	6137.3	0	0	9896.9	0	0	5876.6	0	0	9968.9	0	0	11241	0	0	7159	0	0	8837.8	0	0	8089.2	0	0	8960.3	0	0	5311.9	0	0	10096	0	0	7229.1	0	0	8329.7	0	0	6817.2	0	0	10950	0	0	8264.6	0	0	8543.8	0	0	6817.3	0	0	11191	0	0	5237.4	0	0	6137.3	0	0	9896.9	0	0	5876.6	0	0	9968.9	0	0	11241	0	0	1	0	0	1	0	0	1	0	0	1	0	0	1	0	0	1	0	0	1	0	0	1	0	0	1	0	0	1	0	0	1	0	0	1	0	0	1	0	0	1	0	0	1	0	0	1	0	0	1	0	0	1	0	0	1	0	0	1	0	0	58821000	58821000	0	0	0.021	47998000	0	0.049384	0	47998000	0	0	0	0	0									8002	3209;4241	80;63	80	2408;103087	2749;2750;118887	7127;300143	10158;422243	300143	422243	20210823_E1_LC8_Vcelkova_Seiser_ext_Uni_MPL_black_phosphorylom_fr07_cv40	16221	300143	422243	20210823_E1_LC8_Vcelkova_Seiser_ext_Uni_MPL_black_phosphorylom_fr07_cv40	16221	300143	422243	20210823_E1_LC8_Vcelkova_Seiser_ext_Uni_MPL_black_phosphorylom_fr07_cv40	16221
P63104	230	P63104	P63104	14-3-3 protein zeta/delta	YWHAZ	sp|P63104|1433Z_HUMAN 14-3-3 protein zeta/delta OS=Homo sapiens OX=9606 GN=YWHAZ PE=1 SV=1	0.813346	6.8694	2.14999E-05	78.752	52.316	78.752					0.813346	6.8694	2.14999E-05	78.752		1	S	TLIMQLLRDNLTLWTSDTQGDEAEAGEGGEN	X;X;X;Oxidation (M);X;X;X;X;X;X;X;X;X;X;X;Phospho (STY);X;X;X;X;X;X;X;X;X;X;X;X;X;X;X	XXXXXXXXPPPPPPPPPPPPPPPPPPPPPPP	DNLT(0.002)LWT(0.167)S(0.813)DT(0.017)QGDEAEAGEGGEN	DNLT(-26)LWT(-6.9)S(6.9)DT(-17)QGDEAEAGEGGEN	8	3	-0.20781	1489.7	0	0	3196.4	0	0	2458.6	0	0	2757	0	0	1830.2	0	0	3247.7	0	0	2922.3	0	0	2522.2	0	0	2632.5	0	0	3539	0	0	1489.7	0	0	3196.4	0	0	2458.6	0	0	2757	0	0	1830.2	0	0	3247.7	0	0	2922.3	0	0	2522.2	0	0	2632.5	0	0	3539	0	0	1	0	0	1	0	0	1	0	0	1	0	0	1	0	0	1	0	0	1	0	0	1	0	0	1	0	0	1	0	0	0	0	0	0	0	0	0	0	0	0	0	0	0	0	0	0	0	0	0	0	0	0	0	0	0	0	0	0	0	0	1489.7	0	0	3196.4	0	0	2458.6	0	0	2757	0	0	1830.2	0	0	3247.7	0	0	2922.3	0	0	2522.2	0	0	2632.5	0	0	3539	0	0	0	0	0	0	0	0	0	0	0	0	0	0	0	0	0	0	0	0	0	0	0	0	0	0	0	0	0	0	0	0	1489.7	0	0	3196.4	0	0	2458.6	0	0	2757	0	0	1830.2	0	0	3247.7	0	0	2922.3	0	0	2522.2	0	0	2632.5	0	0	3539	0	0	0	0	0	0	0	0	0	0	0	0	0	0	0	0	0	0	0	0	0	0	0	0	0	0	0	0	0	0	0	0	1	0	0	1	0	0	1	0	0	1	0	0	1	0	0	1	0	0	1	0	0	1	0	0	1	0	0	1	0	0	68149000	68149000	0	0	0.0033974	0	68149000	0	0.0061641	0	0	0	68149000	0	0									8003	3212	230	230	26635	30682	77130	107916	77130	107916	20210823_E1_LC8_Vcelkova_Seiser_ext_Uni_MPL_black_phosphorylom_fr04_cv55	21590	77130	107916	20210823_E1_LC8_Vcelkova_Seiser_ext_Uni_MPL_black_phosphorylom_fr04_cv55	21590	77130	107916	20210823_E1_LC8_Vcelkova_Seiser_ext_Uni_MPL_black_phosphorylom_fr04_cv55	21590
P63104	110	P63104	P63104	14-3-3 protein zeta/delta	YWHAZ	sp|P63104|1433Z_HUMAN 14-3-3 protein zeta/delta OS=Homo sapiens OX=9606 GN=YWHAZ PE=1 SV=1	0.999885	39.4072	4.81865E-05	110.44	85.052	110.44					0.999885	39.4072	4.81865E-05	110.44		1	S	NDVLSLLEKFLIPNASQAESKVFYLKMKGDY	X;X;X;X;X;X;X;X;X;X;X;X;X;X;X;Phospho (STY);X;X;X;X;Acetyl (K);X;X;X;X;Acetyl (K);Oxidation (M);X;X;X;X	XXXXXXXXXPPPPPPPPPPPPXXXXXXXXXX	FLIPNAS(1)QAESK	FLIPNAS(39)QAES(-39)K	7	3	-0.2927	2651	0	0	2878.7	0	0	2425.2	0	0	2904.2	0	0	2367.9	0	0	3571.8	0	0	2679.2	0	0	3687.3	0	0	3457.9	0	0	3680	0	0	2651	0	0	2878.7	0	0	2425.2	0	0	2904.2	0	0	2367.9	0	0	3571.8	0	0	2679.2	0	0	3687.3	0	0	3457.9	0	0	3680	0	0	1	0	0	1	0	0	1	0	0	1	0	0	1	0	0	1	0	0	1	0	0	1	0	0	1	0	0	1	0	0	0	0	0	0	0	0	0	0	0	0	0	0	0	0	0	0	0	0	0	0	0	0	0	0	0	0	0	0	0	0	2651	0	0	2878.7	0	0	2425.2	0	0	2904.2	0	0	2367.9	0	0	3571.8	0	0	2679.2	0	0	3687.3	0	0	3457.9	0	0	3680	0	0	0	0	0	0	0	0	0	0	0	0	0	0	0	0	0	0	0	0	0	0	0	0	0	0	0	0	0	0	0	0	2651	0	0	2878.7	0	0	2425.2	0	0	2904.2	0	0	2367.9	0	0	3571.8	0	0	2679.2	0	0	3687.3	0	0	3457.9	0	0	3680	0	0	0	0	0	0	0	0	0	0	0	0	0	0	0	0	0	0	0	0	0	0	0	0	0	0	0	0	0	0	0	0	1	0	0	1	0	0	1	0	0	1	0	0	1	0	0	1	0	0	1	0	0	1	0	0	1	0	0	1	0	0	9434300	9434300	0	0	0.00029212	0	9434300	0	0.00061719	0	0	0	9434300	0	0									8004	3212	110	110	52367	60378	150448	210721	150448	210721	20210823_E1_LC8_Vcelkova_Seiser_ext_Uni_MPL_black_phosphorylom_fr06_cv70	8947	150448	210721	20210823_E1_LC8_Vcelkova_Seiser_ext_Uni_MPL_black_phosphorylom_fr06_cv70	8947	150448	210721	20210823_E1_LC8_Vcelkova_Seiser_ext_Uni_MPL_black_phosphorylom_fr06_cv70	8947
P63104	28	P63104	P63104	14-3-3 protein zeta/delta	YWHAZ	sp|P63104|1433Z_HUMAN 14-3-3 protein zeta/delta OS=Homo sapiens OX=9606 GN=YWHAZ PE=1 SV=1	0.991066	20.4505	3.27789E-56	222.09	179.13	211.47	0.950762	12.8577	3.27789E-56	222.09	0.991066	20.4505	2.0158E-36	211.47		1	S	AEQAERYDDMAACMKSVTEQGAELSNEERNL	X;X;X;X;X;X;X;X;X;Oxidation (M);X;X;X;Oxidation (M);Acetyl (K);Phospho (STY);X;X;X;X;X;X;X;X;X;X;X;X;X;X;X	XXXXXXXXXXXXXXXPPPPPPPPPPPPPPXX	S(0.991)VT(0.009)EQGAELSNEER	S(20)VT(-20)EQGAELS(-190)NEER	1	3	0.72217	9835.8	0	0	10023	0	0	10267	0	0	10367	0	0	9971.1	0	0	10201	0	0	10553	0	0	10475	0	0	9531.3	0	0	12142	0	0	9835.8	0	0	10023	0	0	10267	0	0	10367	0	0	9971.1	0	0	10201	0	0	10553	0	0	10475	0	0	9531.3	0	0	12142	0	0	2	0	0	2	0	0	2	0	0	2	0	0	2	0	0	2	0	0	2	0	0	2	0	0	2	0	0	2	0	0	0	0	0	0	0	0	0	0	0	0	0	0	0	0	0	0	0	0	0	0	0	0	0	0	0	0	0	0	0	0	9835.8	0	0	10023	0	0	10267	0	0	10367	0	0	9971.1	0	0	10201	0	0	10553	0	0	10475	0	0	9531.3	0	0	12142	0	0	0	0	0	0	0	0	0	0	0	0	0	0	0	0	0	0	0	0	0	0	0	0	0	0	0	0	0	0	0	0	9835.8	0	0	10023	0	0	10267	0	0	10367	0	0	9971.1	0	0	10201	0	0	10553	0	0	10475	0	0	9531.3	0	0	12142	0	0	0	0	0	0	0	0	0	0	0	0	0	0	0	0	0	0	0	0	0	0	0	0	0	0	0	0	0	0	0	0	2	0	0	2	0	0	2	0	0	2	0	0	2	0	0	2	0	0	2	0	0	2	0	0	2	0	0	2	0	0	31800000	31800000	0	0	0.00060119	0	17463000	0	0.00067481	0	0	0	17463000	0	0									8005	3212	28	28	157047	183929	466270;466271;466272	658644;658645;658646	466272	658646	20210823_E1_LC8_Vcelkova_Seiser_ext_Uni_MPL_black_phosphorylom_fr07_cv40	7288	466270	658644	20210821_E1_LC8_Vcelkova_Seiser_ext_Uni_MPL_red_phosphorylom_fr07_cv40	7107	466270	658644	20210821_E1_LC8_Vcelkova_Seiser_ext_Uni_MPL_red_phosphorylom_fr07_cv40	7107
P63104	207	P63104	P63104	14-3-3 protein zeta/delta	YWHAZ	sp|P63104|1433Z_HUMAN 14-3-3 protein zeta/delta OS=Homo sapiens OX=9606 GN=YWHAZ PE=1 SV=1	0.989441	21.8308	4.29859E-33	196.55	179.62	176.67	0.989441	21.8308	2.11508E-20	176.67	0.949082	12.9613	4.29859E-33	196.55		1	S	AKTAFDEAIAELDTLSEESYKDSTLIMQLLR	X;X;X;X;X;X;X;X;X;X;X;X;X;X;X;Phospho (STY);X;X;X;X;X;X;X;X;X;X;Oxidation (M);X;X;X;X	XXPPPPPPPPPPPPPPPPPPPXXXXXXXXXX	TAFDEAIAELDT(0.006)LS(0.989)EES(0.004)YK	T(-150)AFDEAIAELDT(-22)LS(22)EES(-24)Y(-110)K	14	4	0.42038	44776	0	0	65601	0	0	47622	0	0	62151	0	0	47568	0	0	71205	0	0	44561	0	0	48399	0	0	42671	0	0	64504	0	0	44776	0	0	65601	0	0	47622	0	0	62151	0	0	47568	0	0	71205	0	0	44561	0	0	48399	0	0	42671	0	0	64504	0	0	5	0	0	5	0	0	5	0	0	5	0	0	5	0	0	5	0	0	5	0	0	5	0	0	5	0	0	5	0	0	10389	0	0	12388	0	0	11058	0	0	14667	0	0	10831	0	0	15134	0	0	9165.5	0	0	10577	0	0	9534.8	0	0	14236	0	0	34387	0	0	53213	0	0	36564	0	0	47484	0	0	36737	0	0	56071	0	0	35396	0	0	37822	0	0	33136	0	0	50268	0	0	10389	0	0	12388	0	0	11058	0	0	14667	0	0	10831	0	0	15134	0	0	9165.5	0	0	10577	0	0	9534.8	0	0	14236	0	0	34387	0	0	53213	0	0	36564	0	0	47484	0	0	36737	0	0	56071	0	0	35396	0	0	37822	0	0	33136	0	0	50268	0	0	2	0	0	2	0	0	2	0	0	2	0	0	2	0	0	2	0	0	2	0	0	2	0	0	2	0	0	2	0	0	3	0	0	3	0	0	3	0	0	3	0	0	3	0	0	3	0	0	3	0	0	3	0	0	3	0	0	3	0	0	252990000	252990000	0	0	0.035527	32705000	36538000	0.0046203	0.85895	32705000	0	0	36538000	0	0									8006	3212	207	207	158031	185083	469337;469338;469339;469340	663150;663151;663152;663153;663154	469337	663150	20210821_E1_LC8_Vcelkova_Seiser_ext_Uni_MPL_red_phosphorylom_fr06_cv40	22459	469339	663152	20210823_E1_LC8_Vcelkova_Seiser_ext_Uni_MPL_black_phosphorylom_fr06_cv40	22530	469339	663152	20210823_E1_LC8_Vcelkova_Seiser_ext_Uni_MPL_black_phosphorylom_fr06_cv40	22530
P63128;P62684;P63145	182;182;182	P63128;P63145	P63145	Endogenous retrovirus group K member 9 Pol protein;Protease;Reverse transcriptase/ribonuclease H;Endogenous retrovirus group K member 113 Gag polyprotein;Endogenous retrovirus group K member 24 Gag polyprotein	ERVK-9;HERVK_113;ERVK-24	sp|P63128|POK9_HUMAN Endogenous retrovirus group K member 9 Pol protein OS=Homo sapiens OX=9606 GN=ERVK-9 PE=1 SV=3;sp|P62684|GA113_HUMAN Endogenous retrovirus group K member 113 Gag polyprotein OS=Homo sapiens OX=9606 GN=HERVK_113 PE=1 SV=2;sp|P63145|GAK2	0.801403	6.05878	2.55639E-06	104.82	93.026	104.82	0.748121	4.72781	7.15079E-05	83.082	0.801403	6.05878	2.55639E-06	104.82		1	S	GPELVGPSESKPRGTSPLPAGQVPVTLQPQK	X;X;X;X;X;X;X;X;X;X;X;X;X;X;X;Phospho (STY);X;X;X;X;X;X;X;X;X;X;X;X;X;X;X	XXXXXXXXXXXXXPPPPPPPPPPPPPPPPPP	GT(0.199)S(0.801)PLPAGQVPVTLQPQK	GT(-6.1)S(6.1)PLPAGQVPVT(-80)LQPQK	3	4	1.4877	22563	0	0	15380	0	0	24404	0	0	15358	0	0	23583	0	0	15376	0	0	17771	0	0	19645	0	0	18211	0	0	22075	0	0	22563	0	0	15380	0	0	24404	0	0	15358	0	0	23583	0	0	15376	0	0	17771	0	0	19645	0	0	18211	0	0	22075	0	0	2	0	0	2	0	0	2	0	0	2	0	0	2	0	0	2	0	0	2	0	0	2	0	0	2	0	0	2	0	0	12120	0	0	9715.9	0	0	13718	0	0	9592.3	0	0	14944	0	0	10393	0	0	11000	0	0	12324	0	0	10533	0	0	14184	0	0	10443	0	0	5663.9	0	0	10686	0	0	5766.1	0	0	8638.5	0	0	4983.2	0	0	6770.6	0	0	7321.6	0	0	7677.3	0	0	7890.5	0	0	12120	0	0	9715.9	0	0	13718	0	0	9592.3	0	0	14944	0	0	10393	0	0	11000	0	0	12324	0	0	10533	0	0	14184	0	0	10443	0	0	5663.9	0	0	10686	0	0	5766.1	0	0	8638.5	0	0	4983.2	0	0	6770.6	0	0	7321.6	0	0	7677.3	0	0	7890.5	0	0	1	0	0	1	0	0	1	0	0	1	0	0	1	0	0	1	0	0	1	0	0	1	0	0	1	0	0	1	0	0	1	0	0	1	0	0	1	0	0	1	0	0	1	0	0	1	0	0	1	0	0	1	0	0	1	0	0	1	0	0	68570000	68570000	0	0	NaN	27827000	40743000	NaN	NaN	27827000	0	0	40743000	0	0									8007	3213;3214	182;182	182	66549	76902	194912;194914	275122;275124	194914	275124	20210823_E1_LC8_Vcelkova_Seiser_ext_Uni_MPL_black_phosphorylom_fr03_cv40	14606	194914	275124	20210823_E1_LC8_Vcelkova_Seiser_ext_Uni_MPL_black_phosphorylom_fr03_cv40	14606	194914	275124	20210823_E1_LC8_Vcelkova_Seiser_ext_Uni_MPL_black_phosphorylom_fr03_cv40	14606
P63128;P62684;P63145	262;262;262	P63128;P63145	P63145	Endogenous retrovirus group K member 9 Pol protein;Protease;Reverse transcriptase/ribonuclease H;Endogenous retrovirus group K member 113 Gag polyprotein;Endogenous retrovirus group K member 24 Gag polyprotein	ERVK-9;HERVK_113;ERVK-24	sp|P63128|POK9_HUMAN Endogenous retrovirus group K member 9 Pol protein OS=Homo sapiens OX=9606 GN=ERVK-9 PE=1 SV=3;sp|P62684|GA113_HUMAN Endogenous retrovirus group K member 113 Gag polyprotein OS=Homo sapiens OX=9606 GN=HERVK_113 PE=1 SV=2;sp|P63145|GAK2	1	108.337	6.01457E-05	108.34	49.506	108.34	1	107.734	6.5463E-05	107.73	1	108.337	6.01457E-05	108.34		1	S	PTRRLNPTAPPSRQGSELHEIIDKSRKEGDT	X;X;X;X;X;X;X;X;X;X;X;X;X;X;X;Phospho (STY);X;X;X;X;X;X;X;X;X;X;X;X;X;X;X	XXXXXXXXXXXXXPPPPPPPPPPPXXXXXXX	QGS(1)ELHEIIDK	QGS(110)ELHEIIDK	3	3	0.55631	35789	0	0	28878	0	0	39271	0	0	31172	0	0	40282	0	0	29539	0	0	33943	0	0	37027	0	0	27832	0	0	39591	0	0	35789	0	0	28878	0	0	39271	0	0	31172	0	0	40282	0	0	29539	0	0	33943	0	0	37027	0	0	27832	0	0	39591	0	0	4	0	0	4	0	0	4	0	0	4	0	0	4	0	0	4	0	0	4	0	0	4	0	0	4	0	0	4	0	0	19872	0	0	12310	0	0	19929	0	0	16578	0	0	20878	0	0	14673	0	0	17115	0	0	19560	0	0	12737	0	0	22773	0	0	15917	0	0	16568	0	0	19342	0	0	14594	0	0	19404	0	0	14866	0	0	16827	0	0	17467	0	0	15095	0	0	16818	0	0	19872	0	0	12310	0	0	19929	0	0	16578	0	0	20878	0	0	14673	0	0	17115	0	0	19560	0	0	12737	0	0	22773	0	0	15917	0	0	16568	0	0	19342	0	0	14594	0	0	19404	0	0	14866	0	0	16827	0	0	17467	0	0	15095	0	0	16818	0	0	2	0	0	2	0	0	2	0	0	2	0	0	2	0	0	2	0	0	2	0	0	2	0	0	2	0	0	2	0	0	2	0	0	2	0	0	2	0	0	2	0	0	2	0	0	2	0	0	2	0	0	2	0	0	2	0	0	2	0	0	82938000	82938000	0	0	0.16082	26676000	56262000	0.088021	0.26458	26676000	0	0	56262000	0	0									8008	3213;3214	262;262	262	126329	146482	367863;367864	515446;515447;515448;515449	367864	515448	20210823_E1_LC8_Vcelkova_Seiser_ext_Uni_MPL_black_phosphorylom_fr05_cv70	6093	367864	515448	20210823_E1_LC8_Vcelkova_Seiser_ext_Uni_MPL_black_phosphorylom_fr05_cv70	6093	367864	515448	20210823_E1_LC8_Vcelkova_Seiser_ext_Uni_MPL_black_phosphorylom_fr05_cv70	6093
P63128;P62684;P63145	361;361;361	P63128;P63145	P63145	Endogenous retrovirus group K member 9 Pol protein;Protease;Reverse transcriptase/ribonuclease H;Endogenous retrovirus group K member 113 Gag polyprotein;Endogenous retrovirus group K member 24 Gag polyprotein	ERVK-9;HERVK_113;ERVK-24	sp|P63128|POK9_HUMAN Endogenous retrovirus group K member 9 Pol protein OS=Homo sapiens OX=9606 GN=ERVK-9 PE=1 SV=3;sp|P62684|GA113_HUMAN Endogenous retrovirus group K member 113 Gag polyprotein OS=Homo sapiens OX=9606 GN=HERVK_113 PE=1 SV=2;sp|P63145|GAK2	0.339853	1.49004	0.00585651	59.294	43.722	59.294					0.339853	1.49004	0.00585651	59.294			S	IPYDWEILAKSSLSPSQFLQFKTWWIDGVQE	X;X;X;X;X;X;X;X;X;X;X;X;X;X;X;Phospho (STY);X;X;X;X;X;X;X;X;X;X;X;X;X;X;X	XXXXXXXXXXPPPPPPPPPPPPXXXXXXXXX	S(0.241)S(0.241)LS(0.178)PS(0.34)QFLQFK	S(-1.5)S(-1.5)LS(-2.8)PS(1.5)QFLQFK	6	3	0.98294	0	0	0	0	0	0	0	0	0	0	0	0	0	0	0	0	0	0	0	0	0	0	0	0	0	0	0	0	0	0	0	0	0	0	0	0	0	0	0	0	0	0	0	0	0	0	0	0	0	0	0	0	0	0	0	0	0	0	0	0	0	0	0	0	0	0	0	0	0	0	0	0	0	0	0	0	0	0	0	0	0	0	0	0	0	0	0	0	0	0	0	0	0	0	0	0	0	0	0	0	0	0	0	0	0	0	0	0	0	0	0	0	0	0	0	0	0	0	0	0	0	0	0	0	0	0	0	0	0	0	0	0	0	0	0	0	0	0	0	0	0	0	0	0	0	0	0	0	0	0	0	0	0	0	0	0	0	0	0	0	0	0	0	0	0	0	0	0	0	0	0	0	0	0	0	0	0	0	0	0	0	0	0	0	0	0	0	0	0	0	0	0	0	0	0	0	0	0	0	0	0	0	0	0	0	0	0	0	0	0	0	0	0	0	0	0	0	0	0	0	0	0	0	0	0	0	0	0	0	0	0	0	0	0	0	0	0	0	0	0	0	0	0	0	0	0	0	0	0	0	0	0	0	0	0	0	0	0	0	0	0	0	0	0	0	0	0	0	0	0	0	0	0	0	0	0	0	0	0	0	0	0	0	0	0									8009	3213;3214	361;361	361	154085	180095			455529	642527	20210823_E1_LC8_Vcelkova_Seiser_ext_Uni_MPL_black_phosphorylom_fr07_cv70	11604	455529	642527	20210823_E1_LC8_Vcelkova_Seiser_ext_Uni_MPL_black_phosphorylom_fr07_cv70	11604	455529	642527	20210823_E1_LC8_Vcelkova_Seiser_ext_Uni_MPL_black_phosphorylom_fr07_cv70	11604
P63151;Q00005;Q66LE6;Q9Y2T4	335;331;341;331	P63151;Q00005;Q66LE6;Q9Y2T4	P63151	Serine/threonine-protein phosphatase 2A 55 kDa regulatory subunit B alpha isoform;Serine/threonine-protein phosphatase 2A 55 kDa regulatory subunit B beta isoform;Serine/threonine-protein phosphatase 2A 55 kDa regulatory subunit B delta isoform;Serine/threonine-protein phosphatase 2A 55 kDa regulatory subunit B gamma isoform	PPP2R2A;PPP2R2B;PPP2R2D;PPP2R2C	sp|P63151|2ABA_HUMAN Serine/threonine-protein phosphatase 2A 55 kDa regulatory subunit B alpha isoform OS=Homo sapiens OX=9606 GN=PPP2R2A PE=1 SV=1;sp|Q00005|2ABB_HUMAN Serine/threonine-protein phosphatase 2A 55 kDa regulatory subunit B beta isoform OS=Hom	0.999999	58.367	5.77491E-05	115.8	103.64	115.8	0.99986	38.5232	0.000275156	87.148	0.999999	58.367	5.77491E-05	115.8		1	S	IETYQVHDYLRSKLCSLYENDCIFDKFECAW;IETYQVHDYLRSKLCSLYENDCIFDKFECVW;VETHQVHEYLRSKLCSLYENDCIFDKFECCW;VETYQVHEYLRSKLCSLYENDCIFDKFECCW	X;X;X;X;X;X;X;X;X;X;X;X;Acetyl (K);X;X;Phospho (STY);X;X;X;X;X;X;X;X;X;X;X;X;X;X;X	XXXXXXXXXXXXXPPPPPPPPPPPPPXXXXX	LCS(1)LYENDCIFDK	LCS(58)LY(-58)ENDCIFDK	3	3	0.14067	2160.4	0	0	1880.4	0	0	2314.7	0	0	2112.3	0	0	2233.4	0	0	2036.3	0	0	2108.4	0	0	2453.1	0	0	1800.3	0	0	2386.8	0	0	2160.4	0	0	1880.4	0	0	2314.7	0	0	2112.3	0	0	2233.4	0	0	2036.3	0	0	2108.4	0	0	2453.1	0	0	1800.3	0	0	2386.8	0	0	2	0	0	2	0	0	2	0	0	2	0	0	2	0	0	2	0	0	2	0	0	2	0	0	2	0	0	2	0	0	926.35	0	0	926.91	0	0	1194.2	0	0	970.13	0	0	968.32	0	0	965.72	0	0	764.84	0	0	973.59	0	0	815.98	0	0	976.19	0	0	1234	0	0	953.49	0	0	1120.5	0	0	1142.1	0	0	1265.1	0	0	1070.6	0	0	1343.6	0	0	1479.6	0	0	984.3	0	0	1410.6	0	0	926.35	0	0	926.91	0	0	1194.2	0	0	970.13	0	0	968.32	0	0	965.72	0	0	764.84	0	0	973.59	0	0	815.98	0	0	976.19	0	0	1234	0	0	953.49	0	0	1120.5	0	0	1142.1	0	0	1265.1	0	0	1070.6	0	0	1343.6	0	0	1479.6	0	0	984.3	0	0	1410.6	0	0	1	0	0	1	0	0	1	0	0	1	0	0	1	0	0	1	0	0	1	0	0	1	0	0	1	0	0	1	0	0	1	0	0	1	0	0	1	0	0	1	0	0	1	0	0	1	0	0	1	0	0	1	0	0	1	0	0	1	0	0	6533300	6533300	0	0	0.0039749	3421200	3112100	0.0033546	0.0049893	3421200	0	0	3112100	0	0									8010	3216;3351;4880;10039	335;331;341;331	335	90688	104811	266677;266678	375885;375886	266678	375886	20210823_E1_LC8_Vcelkova_Seiser_ext_Uni_MPL_black_phosphorylom_fr01_cv70	11309	266678	375886	20210823_E1_LC8_Vcelkova_Seiser_ext_Uni_MPL_black_phosphorylom_fr01_cv70	11309	266678	375886	20210823_E1_LC8_Vcelkova_Seiser_ext_Uni_MPL_black_phosphorylom_fr01_cv70	11309
P63165	2	P63165	P63165	Small ubiquitin-related modifier 1	SUMO1	sp|P63165|SUMO1_HUMAN Small ubiquitin-related modifier 1 OS=Homo sapiens OX=9606 GN=SUMO1 PE=1 SV=1	1	69.1111	2.36079E-29	127.88	116.14	103.61	1	67.8614	1.01001E-21	115.82	1	69.1111	2.36079E-29	127.88		1;2	S	______________MSDQEAKPSTEDLGDKK	X;X;X;X;X;X;X;X;X;X;X;X;X;X;X;Phospho (STY);X;X;X;X;X;X;Phospho (STY);X;X;X;X;X;X;Acetyl (K);X	XXXXXXXXXXXXXXXPPPPPPPPPPPPPPPP	S(1)DQEAKPSTEDLGDKK	S(69)DQEAKPS(-69)T(-76)EDLGDKK	1	3	-0.0077347	2110900	21295	0	2109300	22355	0	2108600	20932	0	2265200	25196	0	2118700	23988	0	2230800	25972	0	2499400	21423	0	2809000	23833	0	2683000	22424	0	2844400	25992	0	2110900	21295	0	2109300	22355	0	2108600	20932	0	2265200	25196	0	2118700	23988	0	2230800	25972	0	2499400	21423	0	2809000	23833	0	2683000	22424	0	2844400	25992	0	74	1	0	74	1	0	74	1	0	74	1	0	74	1	0	74	1	0	74	1	0	74	1	0	74	1	0	74	1	0	1463200	21295	0	1391000	22355	0	1432700	20932	0	1623400	25196	0	1441200	23988	0	1559300	25972	0	1683900	21423	0	1999900	23833	0	1862700	22424	0	2025900	25992	0	647670	0	0	718380	0	0	675930	0	0	641750	0	0	677470	0	0	671450	0	0	815500	0	0	809070	0	0	820270	0	0	818470	0	0	1463200	21295	0	1391000	22355	0	1432700	20932	0	1623400	25196	0	1441200	23988	0	1559300	25972	0	1683900	21423	0	1999900	23833	0	1862700	22424	0	2025900	25992	0	647670	0	0	718380	0	0	675930	0	0	641750	0	0	677470	0	0	671450	0	0	815500	0	0	809070	0	0	820270	0	0	818470	0	0	43	1	0	43	1	0	43	1	0	43	1	0	43	1	0	43	1	0	43	1	0	43	1	0	43	1	0	43	1	0	31	0	0	31	0	0	31	0	0	31	0	0	31	0	0	31	0	0	31	0	0	31	0	0	31	0	0	31	0	0	105160000000	105120000000	42710000	0	68.172	73534000	26874000	0.087745	0.038142	30824000	42710000	0	26874000	0	0									8011	3217	2	2	143117;143118	166126;166127;166128	417748;417749;417750;417751;417752;417753;417754;417755;417756;417757;417758;417759;417760;417761;417762;417763;417764;417765;417766;417767;417768;417769;417770;417771;417772;417773;417774;417775;417776;417777;417778;417779;417780;417781;417782;417783;417784;417785;417786;417787;417788;417789;417791;417792	585150;585151;585152;585153;585154;585155;585156;585157;585158;585159;585160;585161;585162;585163;585164;585165;585166;585167;585168;585169;585170;585171;585172;585173;585174;585175;585176;585177;585178;585179;585180;585181;585182;585183;585184;585185;585186;585187;585188;585189;585190;585191;585192;585193;585194;585195;585196;585197;585198;585199;585200;585201;585202;585203;585204;585205;585206;585207;585208;585209;585210;585211;585212;585213;585214;585215;585216;585217;585218;585219;585220;585221;585222;585223;585224;585225;585226;585228;585229;585230	417787	585222	20210823_E1_LC8_Vcelkova_Seiser_ext_Uni_MPL_black_phosphorylom_fr04_cv70	4671	417791	585229	20210823_E1_LC8_Vcelkova_Seiser_ext_Uni_MPL_black_phosphorylom_fr05_cv70	4713	417779	585207	20210823_E1_LC8_Vcelkova_Seiser_ext_Uni_MPL_black_phosphorylom_fr04_cv40	8416
P63165	9	P63165	P63165	Small ubiquitin-related modifier 1	SUMO1	sp|P63165|SUMO1_HUMAN Small ubiquitin-related modifier 1 OS=Homo sapiens OX=9606 GN=SUMO1 PE=1 SV=1	0.892232	9.17986	3.32817E-07	89.483	81.196	89.483	0.892232	9.17986	3.32817E-07	89.483	0.354906	0	0.0388145	45.257		2	S	_______MSDQEAKPSTEDLGDKKEGEYIKL	X;X;X;X;X;X;X;X;Phospho (STY);X;X;X;X;X;X;Phospho (STY);X;X;X;X;X;X;Acetyl (K);X;X;X;X;X;X;Acetyl (K);X	XXXXXXXXPPPPPPPPPPPPPPPPXXXXXXX	S(1)DQEAKPS(0.892)T(0.108)EDLGDKK	S(61)DQEAKPS(9.2)T(-9.2)EDLGDKK	8	4	-0.35136	0	21295	0	0	22355	0	0	20932	0	0	25196	0	0	23988	0	0	25972	0	0	21423	0	0	23833	0	0	22424	0	0	25992	0	0	21295	0	0	22355	0	0	20932	0	0	25196	0	0	23988	0	0	25972	0	0	21423	0	0	23833	0	0	22424	0	0	25992	0	0	1	0	0	1	0	0	1	0	0	1	0	0	1	0	0	1	0	0	1	0	0	1	0	0	1	0	0	1	0	0	21295	0	0	22355	0	0	20932	0	0	25196	0	0	23988	0	0	25972	0	0	21423	0	0	23833	0	0	22424	0	0	25992	0	0	0	0	0	0	0	0	0	0	0	0	0	0	0	0	0	0	0	0	0	0	0	0	0	0	0	0	0	0	0	0	21295	0	0	22355	0	0	20932	0	0	25196	0	0	23988	0	0	25972	0	0	21423	0	0	23833	0	0	22424	0	0	25992	0	0	0	0	0	0	0	0	0	0	0	0	0	0	0	0	0	0	0	0	0	0	0	0	0	0	0	0	0	0	0	0	1	0	0	1	0	0	1	0	0	1	0	0	1	0	0	1	0	0	1	0	0	1	0	0	1	0	0	1	0	0	0	0	0	0	0	0	0	0	0	0	0	0	0	0	0	0	0	0	0	0	0	0	0	0	0	0	0	0	0	42710000	0	42710000	0	0.027687	42710000	0	0.050964	0	0	42710000	0	0	0	0									8012	3217	9	9	143117;143118	166126;166127;166128	417762	585177	417762	585177	20210821_E1_LC8_Vcelkova_Seiser_ext_Uni_MPL_red_phosphorylom_fr02_cv55	10115	417762	585177	20210821_E1_LC8_Vcelkova_Seiser_ext_Uni_MPL_red_phosphorylom_fr02_cv55	10115	417762	585177	20210821_E1_LC8_Vcelkova_Seiser_ext_Uni_MPL_red_phosphorylom_fr02_cv55	10115
P63165;G2XKQ0	31;31	P63165	P63165	Small ubiquitin-related modifier 1;Small ubiquitin-related modifier	SUMO1	sp|P63165|SUMO1_HUMAN Small ubiquitin-related modifier 1 OS=Homo sapiens OX=9606 GN=SUMO1 PE=1 SV=1;sp|G2XKQ0|SUMO5_HUMAN Small ubiquitin-related modifier 5 OS=Homo sapiens OX=9606 GN=SUMO1P1 PE=1 SV=2	0.820928	6.61276	2.47562E-05	120.92	90.095	120.92	0.820928	6.61276	2.47562E-05	120.92	0.788119	5.705	9.44191E-05	102.38		1	S	KKEGEYIKLKVIGQDSSEIHFKVKMTTHLKK	Acetyl (K);X;X;X;X;X;X;Acetyl (K);X;X;X;X;X;X;X;Phospho (STY);X;X;X;X;X;Acetyl (K);X;Acetyl (K);Oxidation (M);X;X;X;X;Acetyl (K);X	XXXXXXXXXXPPPPPPPPPPPPXXXXXXXXX	VIGQDS(0.821)S(0.179)EIHFK	VIGQDS(6.6)S(-6.6)EIHFK	6	3	0.050986	13944	0	0	13417	0	0	12007	0	0	13187	0	0	13365	0	0	12363	0	0	14507	0	0	14798	0	0	14283	0	0	16248	0	0	13944	0	0	13417	0	0	12007	0	0	13187	0	0	13365	0	0	12363	0	0	14507	0	0	14798	0	0	14283	0	0	16248	0	0	2	0	0	2	0	0	2	0	0	2	0	0	2	0	0	2	0	0	2	0	0	2	0	0	2	0	0	2	0	0	5387	0	0	4085.2	0	0	4498.6	0	0	4355.6	0	0	5541.8	0	0	4576.9	0	0	5845.4	0	0	5601.9	0	0	5990.1	0	0	5333	0	0	8556.9	0	0	9332	0	0	7508.8	0	0	8831.4	0	0	7823.4	0	0	7785.8	0	0	8661.2	0	0	9196.3	0	0	8293.1	0	0	10915	0	0	5387	0	0	4085.2	0	0	4498.6	0	0	4355.6	0	0	5541.8	0	0	4576.9	0	0	5845.4	0	0	5601.9	0	0	5990.1	0	0	5333	0	0	8556.9	0	0	9332	0	0	7508.8	0	0	8831.4	0	0	7823.4	0	0	7785.8	0	0	8661.2	0	0	9196.3	0	0	8293.1	0	0	10915	0	0	1	0	0	1	0	0	1	0	0	1	0	0	1	0	0	1	0	0	1	0	0	1	0	0	1	0	0	1	0	0	1	0	0	1	0	0	1	0	0	1	0	0	1	0	0	1	0	0	1	0	0	1	0	0	1	0	0	1	0	0	13799000	13799000	0	0	0.0036169	4298400	9500600	0.001761	0.0069131	4298400	0	0	9500600	0	0									8013	3217	31	31	174108	204112	518771;518772	733773;733774	518771	733773	20210821_E1_LC8_Vcelkova_Seiser_ext_Uni_MPL_red_phosphorylom_fr02_cv70	6420	518771	733773	20210821_E1_LC8_Vcelkova_Seiser_ext_Uni_MPL_red_phosphorylom_fr02_cv70	6420	518771	733773	20210821_E1_LC8_Vcelkova_Seiser_ext_Uni_MPL_red_phosphorylom_fr02_cv70	6420
P63218	2	P63218	P63218	Guanine nucleotide-binding protein G(I)/G(S)/G(O) subunit gamma-5	GNG5	sp|P63218|GBG5_HUMAN Guanine nucleotide-binding protein G(I)/G(S)/G(O) subunit gamma-5 OS=Homo sapiens OX=9606 GN=GNG5 PE=1 SV=3	0.737582	7.08178	0.00033142	60.973	49.068	57.96	0.737582	7.08178	0.00191499	57.96	0.474412	0	0.00033142	60.973		1	S	______________MSGSSSVAAMKKVVQQL	X;X;X;X;X;X;X;X;X;X;X;X;X;X;X;Phospho (STY);X;X;X;X;X;X;X;Oxidation (M);Acetyl (K);X;X;X;X;X;X	XXXXXXXXXXXXXXXPPPPPPPPPPXXXXXX	S(0.738)GS(0.103)S(0.144)S(0.015)VAAMK	S(7.1)GS(-8.5)S(-7.1)S(-17)VAAMK	1	2	0.023486	15849	0	0	15137	0	0	15991	0	0	17166	0	0	15879	0	0	16866	0	0	19055	0	0	18309	0	0	18230	0	0	19608	0	0	15849	0	0	15137	0	0	15991	0	0	17166	0	0	15879	0	0	16866	0	0	19055	0	0	18309	0	0	18230	0	0	19608	0	0	1	0	0	1	0	0	1	0	0	1	0	0	1	0	0	1	0	0	1	0	0	1	0	0	1	0	0	1	0	0	15849	0	0	15137	0	0	15991	0	0	17166	0	0	15879	0	0	16866	0	0	19055	0	0	18309	0	0	18230	0	0	19608	0	0	0	0	0	0	0	0	0	0	0	0	0	0	0	0	0	0	0	0	0	0	0	0	0	0	0	0	0	0	0	0	15849	0	0	15137	0	0	15991	0	0	17166	0	0	15879	0	0	16866	0	0	19055	0	0	18309	0	0	18230	0	0	19608	0	0	0	0	0	0	0	0	0	0	0	0	0	0	0	0	0	0	0	0	0	0	0	0	0	0	0	0	0	0	0	0	1	0	0	1	0	0	1	0	0	1	0	0	1	0	0	1	0	0	1	0	0	1	0	0	1	0	0	1	0	0	0	0	0	0	0	0	0	0	0	0	0	0	0	0	0	0	0	0	0	0	0	0	0	0	0	0	0	0	0	0	26451000	26451000	0	0	0.012274	26451000	0	0.014757	0	26451000	0	0	0	0	0									8014	3222	2	2	146111	169868;169869	427707	599687	427707	599687	20210821_E1_LC8_Vcelkova_Seiser_ext_Uni_MPL_red_phosphorylom_fr05_cv40	10438	427709	599689	20210823_E1_LC8_Vcelkova_Seiser_ext_Uni_MPL_black_phosphorylom_fr04_cv40	10636	427713	599697	20210823_E1_LC8_Vcelkova_Seiser_ext_Uni_MPL_black_phosphorylom_fr05_cv55	5959
P63218	4	P63218	P63218	Guanine nucleotide-binding protein G(I)/G(S)/G(O) subunit gamma-5	GNG5	sp|P63218|GBG5_HUMAN Guanine nucleotide-binding protein G(I)/G(S)/G(O) subunit gamma-5 OS=Homo sapiens OX=9606 GN=GNG5 PE=1 SV=3	0.589219	2.29672	9.91358E-05	60.973	49.068	60.973	0.566039	2.22024	9.91358E-05	49.418	0.589219	2.29672	0.00033142	60.973		1	S	____________MSGSSSVAAMKKVVQQLRL	X;X;X;X;X;X;X;X;X;X;X;X;X;X;X;Phospho (STY);X;X;X;X;X;Oxidation (M);Acetyl (K);X;X;X;X;X;X;X;X	XXXXXXXXXXXXXPPPPPPPPPPXXXXXXXX	S(0.347)GS(0.589)S(0.058)S(0.006)VAAMK	S(-2.3)GS(2.3)S(-10)S(-20)VAAMK	3	2	0.12679	80632	0	0	93794	0	0	78493	0	0	92406	0	0	83601	0	0	88127	0	0	95197	0	0	116650	0	0	101240	0	0	107420	0	0	80632	0	0	93794	0	0	78493	0	0	92406	0	0	83601	0	0	88127	0	0	95197	0	0	116650	0	0	101240	0	0	107420	0	0	5	0	0	5	0	0	5	0	0	5	0	0	5	0	0	5	0	0	5	0	0	5	0	0	5	0	0	5	0	0	42454	0	0	46024	0	0	42763	0	0	50302	0	0	45220	0	0	45547	0	0	50566	0	0	68077	0	0	57069	0	0	57579	0	0	38178	0	0	47770	0	0	35731	0	0	42104	0	0	38381	0	0	42580	0	0	44631	0	0	48570	0	0	44173	0	0	49844	0	0	42454	0	0	46024	0	0	42763	0	0	50302	0	0	45220	0	0	45547	0	0	50566	0	0	68077	0	0	57069	0	0	57579	0	0	38178	0	0	47770	0	0	35731	0	0	42104	0	0	38381	0	0	42580	0	0	44631	0	0	48570	0	0	44173	0	0	49844	0	0	3	0	0	3	0	0	3	0	0	3	0	0	3	0	0	3	0	0	3	0	0	3	0	0	3	0	0	3	0	0	2	0	0	2	0	0	2	0	0	2	0	0	2	0	0	2	0	0	2	0	0	2	0	0	2	0	0	2	0	0	236260000	236260000	0	0	0.10963	192710000	0	0.10751	0	192710000	0	0	0	0	0									8015	3222	4	4	146111	169868;169869	427710;427711	599690;599691;599692;599693;599694	427710	599690	20210823_E1_LC8_Vcelkova_Seiser_ext_Uni_MPL_black_phosphorylom_fr05_cv40	10648	427710	599690	20210823_E1_LC8_Vcelkova_Seiser_ext_Uni_MPL_black_phosphorylom_fr05_cv40	10648	427711	599693	20210821_E1_LC8_Vcelkova_Seiser_ext_Uni_MPL_red_phosphorylom_fr05_cv55	5889
P63220	20	P63220	P63220	40S ribosomal protein S21	RPS21	sp|P63220|RS21_HUMAN 40S ribosomal protein S21 OS=Homo sapiens OX=9606 GN=RPS21 PE=1 SV=1	0.775247	5.37735	0.011112	64.803	53.313	64.803	0.775247	5.37735	0.011112	64.803						1	S	AGEFVDLYVPRKCSASNRIIGAKDHASIQMN	X;X;X;X;X;X;X;X;X;X;X;X;X;X;X;Phospho (STY);X;X;X;X;X;X;X;X;X;X;X;X;X;Oxidation (M);X	XXXXXXXXXXXPPPPPPPXXXXXXXXXXXXX	KCS(0.225)AS(0.775)NR	KCS(-5.4)AS(5.4)NR	5	3	-0.16526	5528.1	0	0	25219	0	0	6833.2	0	0	30273	0	0	5530.7	0	0	40448	0	0	7716.1	0	0	8464.4	0	0	9565.5	0	0	16319	0	0	5528.1	0	0	25219	0	0	6833.2	0	0	30273	0	0	5530.7	0	0	40448	0	0	7716.1	0	0	8464.4	0	0	9565.5	0	0	16319	0	0	1	0	0	1	0	0	1	0	0	1	0	0	1	0	0	1	0	0	1	0	0	1	0	0	1	0	0	1	0	0	5528.1	0	0	25219	0	0	6833.2	0	0	30273	0	0	5530.7	0	0	40448	0	0	7716.1	0	0	8464.4	0	0	9565.5	0	0	16319	0	0	0	0	0	0	0	0	0	0	0	0	0	0	0	0	0	0	0	0	0	0	0	0	0	0	0	0	0	0	0	0	5528.1	0	0	25219	0	0	6833.2	0	0	30273	0	0	5530.7	0	0	40448	0	0	7716.1	0	0	8464.4	0	0	9565.5	0	0	16319	0	0	0	0	0	0	0	0	0	0	0	0	0	0	0	0	0	0	0	0	0	0	0	0	0	0	0	0	0	0	0	0	1	0	0	1	0	0	1	0	0	1	0	0	1	0	0	1	0	0	1	0	0	1	0	0	1	0	0	1	0	0	0	0	0	0	0	0	0	0	0	0	0	0	0	0	0	0	0	0	0	0	0	0	0	0	0	0	0	0	0	0	77871000	77871000	0	0	NaN	77871000	0	NaN	NaN	77871000	0	0	0	0	0									8016	3223	20	20	82710	95248	241550	339315	241550	339315	20210821_E1_LC8_Vcelkova_Seiser_ext_Uni_MPL_red_phosphorylom_fr02_cv70	544	241550	339315	20210821_E1_LC8_Vcelkova_Seiser_ext_Uni_MPL_red_phosphorylom_fr02_cv70	544	241550	339315	20210821_E1_LC8_Vcelkova_Seiser_ext_Uni_MPL_red_phosphorylom_fr02_cv70	544
P63220	65	P63220	P63220	40S ribosomal protein S21	RPS21	sp|P63220|RS21_HUMAN 40S ribosomal protein S21 OS=Homo sapiens OX=9606 GN=RPS21 PE=1 SV=1	0.996622	24.6983	4.44259E-05	109.64	80.171	109.64					0.996622	24.6983	4.44259E-05	109.64		1	S	FKTYAICGAIRRMGESDDSILRLAKADGIVS	X;Acetyl (K);X;X;X;X;X;X;X;X;X;X;Oxidation (M);X;X;Phospho (STY);X;X;X;X;X;X;X;X;X;X;X;X;X;X;X	XXXXXXXXXXXPPPPPPPPPPPXXXXXXXXX	RMGES(0.997)DDS(0.003)ILR	RMGES(25)DDS(-25)ILR	5	3	0.53095	3272	0	0	4811.4	0	0	3732	0	0	5008	0	0	4047.7	0	0	4693.2	0	0	5864.1	0	0	4637.2	0	0	5308.8	0	0	5571.2	0	0	3272	0	0	4811.4	0	0	3732	0	0	5008	0	0	4047.7	0	0	4693.2	0	0	5864.1	0	0	4637.2	0	0	5308.8	0	0	5571.2	0	0	1	0	0	1	0	0	1	0	0	1	0	0	1	0	0	1	0	0	1	0	0	1	0	0	1	0	0	1	0	0	0	0	0	0	0	0	0	0	0	0	0	0	0	0	0	0	0	0	0	0	0	0	0	0	0	0	0	0	0	0	3272	0	0	4811.4	0	0	3732	0	0	5008	0	0	4047.7	0	0	4693.2	0	0	5864.1	0	0	4637.2	0	0	5308.8	0	0	5571.2	0	0	0	0	0	0	0	0	0	0	0	0	0	0	0	0	0	0	0	0	0	0	0	0	0	0	0	0	0	0	0	0	3272	0	0	4811.4	0	0	3732	0	0	5008	0	0	4047.7	0	0	4693.2	0	0	5864.1	0	0	4637.2	0	0	5308.8	0	0	5571.2	0	0	0	0	0	0	0	0	0	0	0	0	0	0	0	0	0	0	0	0	0	0	0	0	0	0	0	0	0	0	0	0	1	0	0	1	0	0	1	0	0	1	0	0	1	0	0	1	0	0	1	0	0	1	0	0	1	0	0	1	0	0	10689000	10689000	0	0	0.0013394	0	10689000	0	0.0032101	0	0	0	10689000	0	0									8017	3223	65	65	137355	159122	398868	557217	398868	557217	20210823_E1_LC8_Vcelkova_Seiser_ext_Uni_MPL_black_phosphorylom_fr04_cv70	3735	398868	557217	20210823_E1_LC8_Vcelkova_Seiser_ext_Uni_MPL_black_phosphorylom_fr04_cv70	3735	398868	557217	20210823_E1_LC8_Vcelkova_Seiser_ext_Uni_MPL_black_phosphorylom_fr04_cv70	3735
P63244	278	P63244	P63244	Guanine nucleotide-binding protein subunit beta-2-like 1;Guanine nucleotide-binding protein subunit beta-2-like 1, N-terminally processed	GNB2L1	sp|P63244|RACK1_HUMAN Receptor of activated protein C kinase 1 OS=Homo sapiens OX=9606 GN=RACK1 PE=1 SV=3	0.907873	10.3587	0.00186236	127.56	106.1	127.56	0.907873	10.3587	0.00186236	127.56						1	S	GKIIVDELKQEVISTSSKAEPPQCTSLAWSA	X;X;X;X;X;X;X;X;Acetyl (K);X;X;X;X;X;X;Phospho (STY);X;X;X;X;X;X;X;X;X;X;X;X;X;X;X	XXXXXXXXXPPPPPPPPPXXXXXXXXXXXXX	QEVIST(0.008)S(0.908)S(0.084)K	QEVIS(-36)T(-20)S(10)S(-10)K	7	2	0.33957	30256	0	0	23681	0	0	30397	0	0	27508	0	0	28229	0	0	24129	0	0	20828	0	0	23140	0	0	20596	0	0	30789	0	0	30256	0	0	23681	0	0	30397	0	0	27508	0	0	28229	0	0	24129	0	0	20828	0	0	23140	0	0	20596	0	0	30789	0	0	1	0	0	1	0	0	1	0	0	1	0	0	1	0	0	1	0	0	1	0	0	1	0	0	1	0	0	1	0	0	30256	0	0	23681	0	0	30397	0	0	27508	0	0	28229	0	0	24129	0	0	20828	0	0	23140	0	0	20596	0	0	30789	0	0	0	0	0	0	0	0	0	0	0	0	0	0	0	0	0	0	0	0	0	0	0	0	0	0	0	0	0	0	0	0	30256	0	0	23681	0	0	30397	0	0	27508	0	0	28229	0	0	24129	0	0	20828	0	0	23140	0	0	20596	0	0	30789	0	0	0	0	0	0	0	0	0	0	0	0	0	0	0	0	0	0	0	0	0	0	0	0	0	0	0	0	0	0	0	0	1	0	0	1	0	0	1	0	0	1	0	0	1	0	0	1	0	0	1	0	0	1	0	0	1	0	0	1	0	0	0	0	0	0	0	0	0	0	0	0	0	0	0	0	0	0	0	0	0	0	0	0	0	0	0	0	0	0	0	0	29954000	29954000	0	0	0.0017668	29954000	0	0.0037136	0	29954000	0	0	0	0	0									8018	3225	278	278	125525	145562	365735	512677	365735	512677	20210821_E1_LC8_Vcelkova_Seiser_ext_Uni_MPL_red_phosphorylom_fr07_cv40	7350	365735	512677	20210821_E1_LC8_Vcelkova_Seiser_ext_Uni_MPL_red_phosphorylom_fr07_cv40	7350	365735	512677	20210821_E1_LC8_Vcelkova_Seiser_ext_Uni_MPL_red_phosphorylom_fr07_cv40	7350
P63244	279	P63244	P63244	Guanine nucleotide-binding protein subunit beta-2-like 1;Guanine nucleotide-binding protein subunit beta-2-like 1, N-terminally processed	GNB2L1	sp|P63244|RACK1_HUMAN Receptor of activated protein C kinase 1 OS=Homo sapiens OX=9606 GN=RACK1 PE=1 SV=3	0.593446	2.19088	0.0029876	77.279	53.906	77.279					0.593446	2.19088	0.0029876	77.279		1	S	KIIVDELKQEVISTSSKAEPPQCTSLAWSAD	X;X;X;X;X;X;X;Acetyl (K);X;X;X;X;X;X;X;Phospho (STY);X;X;X;X;X;X;X;X;X;X;X;X;X;X;X	XXXXXXXXPPPPPPPPPXXXXXXXXXXXXXX	QEVIS(0.001)T(0.048)S(0.358)S(0.593)K	QEVIS(-30)T(-11)S(-2.2)S(2.2)K	8	3	-1.5584	4593.5	0	0	4672.8	0	0	4490.8	0	0	5045.3	0	0	5513.6	0	0	4373.2	0	0	4141.3	0	0	5174.2	0	0	4687.1	0	0	5648.8	0	0	4593.5	0	0	4672.8	0	0	4490.8	0	0	5045.3	0	0	5513.6	0	0	4373.2	0	0	4141.3	0	0	5174.2	0	0	4687.1	0	0	5648.8	0	0	1	0	0	1	0	0	1	0	0	1	0	0	1	0	0	1	0	0	1	0	0	1	0	0	1	0	0	1	0	0	0	0	0	0	0	0	0	0	0	0	0	0	0	0	0	0	0	0	0	0	0	0	0	0	0	0	0	0	0	0	4593.5	0	0	4672.8	0	0	4490.8	0	0	5045.3	0	0	5513.6	0	0	4373.2	0	0	4141.3	0	0	5174.2	0	0	4687.1	0	0	5648.8	0	0	0	0	0	0	0	0	0	0	0	0	0	0	0	0	0	0	0	0	0	0	0	0	0	0	0	0	0	0	0	0	4593.5	0	0	4672.8	0	0	4490.8	0	0	5045.3	0	0	5513.6	0	0	4373.2	0	0	4141.3	0	0	5174.2	0	0	4687.1	0	0	5648.8	0	0	0	0	0	0	0	0	0	0	0	0	0	0	0	0	0	0	0	0	0	0	0	0	0	0	0	0	0	0	0	0	1	0	0	1	0	0	1	0	0	1	0	0	1	0	0	1	0	0	1	0	0	1	0	0	1	0	0	1	0	0	8736600	8736600	0	0	0.00051534	0	8736600	0	0.00098306	0	0	0	8736600	0	0									8019	3225	279	279	125525	145562	365736	512678	365736	512678	20210823_E1_LC8_Vcelkova_Seiser_ext_Uni_MPL_black_phosphorylom_fr07_cv70	3818	365736	512678	20210823_E1_LC8_Vcelkova_Seiser_ext_Uni_MPL_black_phosphorylom_fr07_cv70	3818	365736	512678	20210823_E1_LC8_Vcelkova_Seiser_ext_Uni_MPL_black_phosphorylom_fr07_cv70	3818
P63279	70	P63279	P63279	SUMO-conjugating enzyme UBC9	UBE2I	sp|P63279|UBC9_HUMAN SUMO-conjugating enzyme UBC9 OS=Homo sapiens OX=9606 GN=UBE2I PE=1 SV=1	0.780389	5.50658	6.91379E-06	160.77	104.34	160.77	0.5	0	0.000498063	144.17	0.780389	5.50658	6.91379E-06	160.77		1	S	GGLFKLRMLFKDDYPSSPPKCKFEPPLFHPN	X;X;X;X;Acetyl (K);X;X;Oxidation (M);X;X;Acetyl (K);X;X;X;X;Phospho (STY);X;X;X;X;X;X;X;X;X;X;X;X;X;X;X	XXXXXXXXXXXPPPPPPPPPXXXXXXXXXXX	DDYPS(0.78)S(0.22)PPK	DDY(-89)PS(5.5)S(-5.5)PPK	5	2	0.26353	129320	0	0	105430	0	0	125600	0	0	117760	0	0	133980	0	0	113150	0	0	102890	0	0	109790	0	0	100800	0	0	133810	0	0	129320	0	0	105430	0	0	125600	0	0	117760	0	0	133980	0	0	113150	0	0	102890	0	0	109790	0	0	100800	0	0	133810	0	0	4	0	0	4	0	0	4	0	0	4	0	0	4	0	0	4	0	0	4	0	0	4	0	0	4	0	0	4	0	0	63727	0	0	53849	0	0	66700	0	0	63887	0	0	64577	0	0	64322	0	0	52534	0	0	62229	0	0	55115	0	0	72942	0	0	65590	0	0	51585	0	0	58903	0	0	53868	0	0	69405	0	0	48825	0	0	50359	0	0	47564	0	0	45687	0	0	60863	0	0	63727	0	0	53849	0	0	66700	0	0	63887	0	0	64577	0	0	64322	0	0	52534	0	0	62229	0	0	55115	0	0	72942	0	0	65590	0	0	51585	0	0	58903	0	0	53868	0	0	69405	0	0	48825	0	0	50359	0	0	47564	0	0	45687	0	0	60863	0	0	2	0	0	2	0	0	2	0	0	2	0	0	2	0	0	2	0	0	2	0	0	2	0	0	2	0	0	2	0	0	2	0	0	2	0	0	2	0	0	2	0	0	2	0	0	2	0	0	2	0	0	2	0	0	2	0	0	2	0	0	148360000	148360000	0	0	0.061138	68830000	79530000	0.061063	0.061203	68830000	0	0	79530000	0	0									8020	3228	70	70	21343	24522	61879;61880	86597;86598;86599;86600	61880	86600	20210823_E1_LC8_Vcelkova_Seiser_ext_Uni_MPL_black_phosphorylom_fr03_cv40	7417	61880	86600	20210823_E1_LC8_Vcelkova_Seiser_ext_Uni_MPL_black_phosphorylom_fr03_cv40	7417	61880	86600	20210823_E1_LC8_Vcelkova_Seiser_ext_Uni_MPL_black_phosphorylom_fr03_cv40	7417
P63279	71	P63279	P63279	SUMO-conjugating enzyme UBC9	UBE2I	sp|P63279|UBC9_HUMAN SUMO-conjugating enzyme UBC9 OS=Homo sapiens OX=9606 GN=UBE2I PE=1 SV=1	0.737793	4.49645	0.000498063	144.17	101.43	53.237	0.5	0	0.000498063	144.17	0.737793	4.49645	0.0173173	53.237		1	S	GLFKLRMLFKDDYPSSPPKCKFEPPLFHPNV	X;X;X;Acetyl (K);X;X;Oxidation (M);X;X;Acetyl (K);X;X;X;X;X;Phospho (STY);X;X;X;X;X;X;X;X;X;X;X;X;X;X;X	XXXXXXXXXXPPPPPPPPPXXXXXXXXXXXX	DDYPS(0.262)S(0.738)PPK	DDY(-35)PS(-4.5)S(4.5)PPK	6	3	0.2973	78240	0	0	70267	0	0	82093	0	0	79215	0	0	79232	0	0	79556	0	0	66443	0	0	77610	0	0	68179	0	0	89141	0	0	78240	0	0	70267	0	0	82093	0	0	79215	0	0	79232	0	0	79556	0	0	66443	0	0	77610	0	0	68179	0	0	89141	0	0	3	0	0	3	0	0	3	0	0	3	0	0	3	0	0	3	0	0	3	0	0	3	0	0	3	0	0	3	0	0	63727	0	0	53849	0	0	66700	0	0	63887	0	0	64577	0	0	64322	0	0	52534	0	0	62229	0	0	55115	0	0	72942	0	0	14512	0	0	16418	0	0	15392	0	0	15328	0	0	14655	0	0	15234	0	0	13909	0	0	15381	0	0	13064	0	0	16199	0	0	63727	0	0	53849	0	0	66700	0	0	63887	0	0	64577	0	0	64322	0	0	52534	0	0	62229	0	0	55115	0	0	72942	0	0	14512	0	0	16418	0	0	15392	0	0	15328	0	0	14655	0	0	15234	0	0	13909	0	0	15381	0	0	13064	0	0	16199	0	0	2	0	0	2	0	0	2	0	0	2	0	0	2	0	0	2	0	0	2	0	0	2	0	0	2	0	0	2	0	0	1	0	0	1	0	0	1	0	0	1	0	0	1	0	0	1	0	0	1	0	0	1	0	0	1	0	0	1	0	0	83989000	83989000	0	0	0.034611	68830000	0	0.061063	0	68830000	0	0	0	0	0									8021	3228	71	71	21343	24522	61879;61881	86597;86598;86601	61881	86601	20210823_E1_LC8_Vcelkova_Seiser_ext_Uni_MPL_black_phosphorylom_fr03_cv40	7397	61879	86598	20210821_E1_LC8_Vcelkova_Seiser_ext_Uni_MPL_red_phosphorylom_fr03_cv40	7385	61879	86598	20210821_E1_LC8_Vcelkova_Seiser_ext_Uni_MPL_red_phosphorylom_fr03_cv40	7385
P63313	12	P63313	P63313	Thymosin beta-10	TMSB10	sp|P63313|TYB10_HUMAN Thymosin beta-10 OS=Homo sapiens OX=9606 GN=TMSB10 PE=1 SV=2	1	53.4532	2.23315E-05	53.453	25.804	53.453					1	53.4532	2.23315E-05	53.453		1	S	____MADKPDMGEIASFDKAKLKKTETQEKN	X;X;X;X;X;X;X;Acetyl (K);X;X;Oxidation (M);X;X;X;X;Phospho (STY);X;X;Acetyl (K);X;X;X;X;X;Phospho (STY);X;Phospho (STY);X;X;Acetyl (K);X	XXXXXPPPPPPPPPPPPPPXXXXXXXXXXXX	ADKPDMGEIAS(1)FDK	ADKPDMGEIAS(53)FDK	11	3	-0.55694	10145	0	0	9057.4	0	0	11047	0	0	7349	0	0	23924	0	0	17459	0	0	9827.2	0	0	9032.7	0	0	7329	0	0	10653	0	0	10145	0	0	9057.4	0	0	11047	0	0	7349	0	0	23924	0	0	17459	0	0	9827.2	0	0	9032.7	0	0	7329	0	0	10653	0	0	1	0	0	1	0	0	1	0	0	1	0	0	1	0	0	1	0	0	1	0	0	1	0	0	1	0	0	1	0	0	0	0	0	0	0	0	0	0	0	0	0	0	0	0	0	0	0	0	0	0	0	0	0	0	0	0	0	0	0	0	10145	0	0	9057.4	0	0	11047	0	0	7349	0	0	23924	0	0	17459	0	0	9827.2	0	0	9032.7	0	0	7329	0	0	10653	0	0	0	0	0	0	0	0	0	0	0	0	0	0	0	0	0	0	0	0	0	0	0	0	0	0	0	0	0	0	0	0	10145	0	0	9057.4	0	0	11047	0	0	7349	0	0	23924	0	0	17459	0	0	9827.2	0	0	9032.7	0	0	7329	0	0	10653	0	0	0	0	0	0	0	0	0	0	0	0	0	0	0	0	0	0	0	0	0	0	0	0	0	0	0	0	0	0	0	0	1	0	0	1	0	0	1	0	0	1	0	0	1	0	0	1	0	0	1	0	0	1	0	0	1	0	0	1	0	0	85570000	85570000	0	0	0.093239	0	85570000	0	0.10287	0	0	0	85570000	0	0								+	8022	3230	12	12	2714	3110	8214	11853	8214	11853	20210823_E1_LC8_Vcelkova_Seiser_ext_Uni_MPL_black_phosphorylom_fr06_cv55	16810	8214	11853	20210823_E1_LC8_Vcelkova_Seiser_ext_Uni_MPL_black_phosphorylom_fr06_cv55	16810	8214	11853	20210823_E1_LC8_Vcelkova_Seiser_ext_Uni_MPL_black_phosphorylom_fr06_cv55	16810
P63313	44	P63313	P63313	Thymosin beta-10	TMSB10	sp|P63313|TYB10_HUMAN Thymosin beta-10 OS=Homo sapiens OX=9606 GN=TMSB10 PE=1 SV=2	0.787303	5.68382	0.000619497	87.932	69.568	87.932	0.787303	5.68382	0.000619497	87.932						1	S	LPTKETIEQEKRSEIS_______________	X;X;X;X;X;X;X;X;X;X;Acetyl (K);X;X;X;X;Phospho (STY);X;X;X;X;X;X;X;X;X;X;X;X;X;X;X	XXXXPPPPPPPPPPPPXXXXXXXXXXXXXXX	ETIEQEKRS(0.213)EIS(0.787)	ET(-63)IEQEKRS(-5.7)EIS(5.7)	12	3	-0.079024	31019	0	0	19369	0	0	32172	0	0	21254	0	0	33283	0	0	20461	0	0	21241	0	0	19364	0	0	21525	0	0	27660	0	0	31019	0	0	19369	0	0	32172	0	0	21254	0	0	33283	0	0	20461	0	0	21241	0	0	19364	0	0	21525	0	0	27660	0	0	1	0	0	1	0	0	1	0	0	1	0	0	1	0	0	1	0	0	1	0	0	1	0	0	1	0	0	1	0	0	31019	0	0	19369	0	0	32172	0	0	21254	0	0	33283	0	0	20461	0	0	21241	0	0	19364	0	0	21525	0	0	27660	0	0	0	0	0	0	0	0	0	0	0	0	0	0	0	0	0	0	0	0	0	0	0	0	0	0	0	0	0	0	0	0	31019	0	0	19369	0	0	32172	0	0	21254	0	0	33283	0	0	20461	0	0	21241	0	0	19364	0	0	21525	0	0	27660	0	0	0	0	0	0	0	0	0	0	0	0	0	0	0	0	0	0	0	0	0	0	0	0	0	0	0	0	0	0	0	0	1	0	0	1	0	0	1	0	0	1	0	0	1	0	0	1	0	0	1	0	0	1	0	0	1	0	0	1	0	0	0	0	0	0	0	0	0	0	0	0	0	0	0	0	0	0	0	0	0	0	0	0	0	0	0	0	0	0	0	0	79835000	79835000	0	0	NaN	79835000	0	NaN	NaN	79835000	0	0	0	0	0								+	8023	3230	44	44	46863	54226	135117	189522	135117	189522	20210821_E1_LC8_Vcelkova_Seiser_ext_Uni_MPL_red_phosphorylom_fr03_cv55	6337	135117	189522	20210821_E1_LC8_Vcelkova_Seiser_ext_Uni_MPL_red_phosphorylom_fr03_cv55	6337	135117	189522	20210821_E1_LC8_Vcelkova_Seiser_ext_Uni_MPL_red_phosphorylom_fr03_cv55	6337
P67809	313	P67809	P67809	Nuclease-sensitive element-binding protein 1	YBX1	sp|P67809|YBOX1_HUMAN Y-box-binding protein 1 OS=Homo sapiens OX=9606 GN=YBX1 PE=1 SV=3	1	75.7972	1.78614E-25	181.63	170.15	75.797	1	47.5542	1.78614E-25	181.63	1	75.7972	1.74203E-16	164.5		1;2	S	QDGKETKAADPPAENSSAPEAEQGGAE____	X;X;X;Acetyl (K);X;X;X;X;X;X;X;X;X;X;X;Phospho (STY);Phospho (STY);X;X;X;X;X;X;X;X;X;X;X;X;X;X	XXXXXXXPPPPPPPPPPPPPPPPPPPPXXXX	AADPPAENS(1)S(1)APEAEQGGAE	AADPPAENS(76)S(76)APEAEQGGAE	9	3	-0.07347	129560	51714	0	102690	52312	0	131840	48958	0	121500	53197	0	137200	55174	0	112280	47701	0	122450	49883	0	131900	50424	0	124940	49294	0	151250	60572	0	129560	51714	0	102690	52312	0	131840	48958	0	121500	53197	0	137200	55174	0	112280	47701	0	122450	49883	0	131900	50424	0	124940	49294	0	151250	60572	0	20	5	0	20	5	0	20	5	0	20	5	0	20	5	0	20	5	0	20	5	0	20	5	0	20	5	0	20	5	0	74971	12000	0	55528	10949	0	76551	11458	0	70435	13310	0	83053	11592	0	68180	12111	0	69482	10367	0	76880	11736	0	73489	13073	0	87057	15422	0	54589	39714	0	47162	41363	0	55288	37501	0	51061	39887	0	54144	43582	0	44103	35590	0	52964	39516	0	55024	38687	0	51449	36222	0	64196	45150	0	74971	12000	0	55528	10949	0	76551	11458	0	70435	13310	0	83053	11592	0	68180	12111	0	69482	10367	0	76880	11736	0	73489	13073	0	87057	15422	0	54589	39714	0	47162	41363	0	55288	37501	0	51061	39887	0	54144	43582	0	44103	35590	0	52964	39516	0	55024	38687	0	51449	36222	0	64196	45150	0	12	1	0	12	1	0	12	1	0	12	1	0	12	1	0	12	1	0	12	1	0	12	1	0	12	1	0	12	1	0	8	4	0	8	4	0	8	4	0	8	4	0	8	4	0	8	4	0	8	4	0	8	4	0	8	4	0	8	4	0	4985900000	4877100000	108750000	0	0.39646	1697900000	2848000000	0.46174	0.32005	1634000000	63945000	0	2803200000	44803000	0									8024	3232	313	313	422	483;484	1271;1272;1273;1274;1276;1277;1278;1279;1280;1281;1284;1285	1786;1787;1788;1789;1790;1791;1792;1793;1794;1795;1796;1802;1803;1804;1805;1806;1807;1808;1809;1810;1811;1812;1822;1823;1824;1825	1272	1789	20210823_E1_LC8_Vcelkova_Seiser_ext_Uni_MPL_black_phosphorylom_fr01_cv40	12751	1276	1803	20210821_E1_LC8_Vcelkova_Seiser_ext_Uni_MPL_red_phosphorylom_fr06_cv40	7702	1276	1803	20210821_E1_LC8_Vcelkova_Seiser_ext_Uni_MPL_red_phosphorylom_fr06_cv40	7702
P67809	314	P67809	P67809	Nuclease-sensitive element-binding protein 1	YBX1	sp|P67809|YBOX1_HUMAN Y-box-binding protein 1 OS=Homo sapiens OX=9606 GN=YBX1 PE=1 SV=3	1	75.7972	6.81103E-15	151.22	138.67	75.797	1	47.5542	6.81103E-15	151.22	1	75.7972	3.95961E-13	139.46		1;2	S	DGKETKAADPPAENSSAPEAEQGGAE_____	X;X;Acetyl (K);X;X;X;X;X;X;X;X;X;X;X;Phospho (STY);Phospho (STY);X;X;X;X;X;X;X;X;X;X;X;X;X;X;X	XXXXXXPPPPPPPPPPPPPPPPPPPPXXXXX	AADPPAENS(1)S(1)APEAEQGGAE	AADPPAENS(76)S(76)APEAEQGGAE	10	3	-0.07347	96023	51714	0	81535	52312	0	100920	48958	0	93532	53197	0	103300	55174	0	85036	47701	0	93089	49883	0	97348	50424	0	93654	49294	0	116020	60572	0	96023	51714	0	81535	52312	0	100920	48958	0	93532	53197	0	103300	55174	0	85036	47701	0	93089	49883	0	97348	50424	0	93654	49294	0	116020	60572	0	23	5	0	23	5	0	23	5	0	23	5	0	23	5	0	23	5	0	23	5	0	23	5	0	23	5	0	23	5	0	39955	12000	0	30414	10949	0	41981	11458	0	40095	13310	0	43857	11592	0	37585	12111	0	38924	10367	0	41566	11736	0	39943	13073	0	48729	15422	0	56068	39714	0	51121	41363	0	58934	37501	0	53437	39887	0	59447	43582	0	47451	35590	0	54164	39516	0	55782	38687	0	53711	36222	0	67295	45150	0	39955	12000	0	30414	10949	0	41981	11458	0	40095	13310	0	43857	11592	0	37585	12111	0	38924	10367	0	41566	11736	0	39943	13073	0	48729	15422	0	56068	39714	0	51121	41363	0	58934	37501	0	53437	39887	0	59447	43582	0	47451	35590	0	54164	39516	0	55782	38687	0	53711	36222	0	67295	45150	0	10	1	0	10	1	0	10	1	0	10	1	0	10	1	0	10	1	0	10	1	0	10	1	0	10	1	0	10	1	0	13	4	0	13	4	0	13	4	0	13	4	0	13	4	0	13	4	0	13	4	0	13	4	0	13	4	0	13	4	0	21540000000	21432000000	108750000	0	1.7128	10546000000	10946000000	2.8679	1.23	10482000000	63945000	0	10901000000	44803000	0									8025	3232	314	314	422	483;484	1271;1272;1273;1275;1278;1279;1281;1282;1283	1786;1787;1788;1789;1790;1791;1792;1793;1794;1797;1798;1799;1800;1801;1806;1807;1809;1810;1811;1812;1813;1814;1815;1816;1817;1818;1819;1820;1821	1272	1789	20210823_E1_LC8_Vcelkova_Seiser_ext_Uni_MPL_black_phosphorylom_fr01_cv40	12751	1273	1791	20210821_E1_LC8_Vcelkova_Seiser_ext_Uni_MPL_red_phosphorylom_fr05_cv40	7337	1273	1791	20210821_E1_LC8_Vcelkova_Seiser_ext_Uni_MPL_red_phosphorylom_fr05_cv40	7337
P67809	174	P67809	P67809	Nuclease-sensitive element-binding protein 1	YBX1	sp|P67809|YBOX1_HUMAN Y-box-binding protein 1 OS=Homo sapiens OX=9606 GN=YBX1 PE=1 SV=3	1	109.872	5.92912E-203	347.24	315.44	109.87	1	136.391	1.05357E-202	343.69	1	109.872	5.92912E-203	347.24		1;2;3	S	QQNYQNSESGEKNEGSESAPEGQAQQRRPYR	X;X;X;X;X;X;Phospho (STY);X;Phospho (STY);X;X;X;X;X;X;Phospho (STY);X;Phospho (STY);X;X;X;X;X;X;X;X;X;X;X;X;X	PPPPPPPPPPPPPPPPPPPPPPPPPPPXXXX	NEGS(1)ES(1)APEGQAQQR	NEGS(110)ES(110)APEGQAQQR	4	3	-0.09385	440090	493590	5609.1	210960	311650	3517.9	441040	513580	6111.6	216950	346410	4811	437850	509490	6016.3	199990	339610	4950.6	290720	395050	5646.3	267190	418960	6122.2	274910	398390	4957.1	355300	479260	6138.6	440090	493590	5609.1	210960	311650	3517.9	441040	513580	6111.6	216950	346410	4811	437850	509490	6016.3	199990	339610	4950.6	290720	395050	5646.3	267190	418960	6122.2	274910	398390	4957.1	355300	479260	6138.6	12	28	1	12	28	1	12	28	1	12	28	1	12	28	1	12	28	1	12	28	1	12	28	1	12	28	1	12	28	1	57746	303040	5609.1	31237	145210	3517.9	59949	319360	6111.6	35475	168680	4811	59756	321450	6016.3	36624	173270	4950.6	42170	216270	5646.3	45339	232610	6122.2	43806	220710	4957.1	49821	259710	6138.6	382350	190550	0	179730	166440	0	381090	194220	0	181480	177730	0	378100	188030	0	163370	166340	0	248550	178780	0	221850	186350	0	231100	177680	0	305480	219550	0	57746	303040	5609.1	31237	145210	3517.9	59949	319360	6111.6	35475	168680	4811	59756	321450	6016.3	36624	173270	4950.6	42170	216270	5646.3	45339	232610	6122.2	43806	220710	4957.1	49821	259710	6138.6	382350	190550	0	179730	166440	0	381090	194220	0	181480	177730	0	378100	188030	0	163370	166340	0	248550	178780	0	221850	186350	0	231100	177680	0	305480	219550	0	6	15	1	6	15	1	6	15	1	6	15	1	6	15	1	6	15	1	6	15	1	6	15	1	6	15	1	6	15	1	6	13	0	6	13	0	6	13	0	6	13	0	6	13	0	6	13	0	6	13	0	6	13	0	6	13	0	6	13	0	20934000000	16359000000	4534400000	40595000	1.5738	10453000000	6892700000	3.8347	0.65174	9694600000	718010000	40595000	6298800000	593850000	0									8026	3232	174	174	113075;120125	131338;131339;139444;139445;139446	331503;331505;331508;331515;331519;331523;331526;331530;331531;331532;331533;351728;351731	466453;466454;466456;466460;466461;466462;466471;466477;466478;466479;466485;466486;466490;466494;466495;466496;466497;466498;466499;466500;466501;466502;466503;466504;466505;466506;466507;466508;466509;466510;466511;466512;466513;466514;466515;466516;466517;466518;466519;466520;493377;493380	331533	466516	20210823_E1_LC8_Vcelkova_Seiser_ext_Uni_MPL_black_phosphorylom_fr01_cv55	3452	331519	466479	20210823_E1_LC8_Vcelkova_Seiser_ext_Uni_MPL_black_phosphorylom_fr02_cv40	2035	331519	466479	20210823_E1_LC8_Vcelkova_Seiser_ext_Uni_MPL_black_phosphorylom_fr02_cv40	2035
P67809	176	P67809	P67809	Nuclease-sensitive element-binding protein 1	YBX1	sp|P67809|YBOX1_HUMAN Y-box-binding protein 1 OS=Homo sapiens OX=9606 GN=YBX1 PE=1 SV=3	1	109.872	4.23568E-255	368.71	324.91	109.87	1	136.391	4.23568E-255	368.71	1	109.872	1.30791E-203	350.81		1;2	S	NYQNSESGEKNEGSESAPEGQAQQRRPYRRR	X;X;X;X;Phospho (STY);X;Phospho (STY);X;X;X;X;X;X;Phospho (STY);X;Phospho (STY);X;X;X;X;X;X;X;X;X;X;X;X;X;X;X	PPPPPPPPPPPPPPPPPPPPPPPPPXXXXXX	NEGS(1)ES(1)APEGQAQQR	NEGS(110)ES(110)APEGQAQQR	6	3	-0.09385	269430	484780	0	140940	303150	0	266790	505410	0	149210	335310	0	267010	498550	0	147550	329770	0	171210	386760	0	184230	412100	0	172370	388020	0	235200	468570	0	269430	484780	0	140940	303150	0	266790	505410	0	149210	335310	0	267010	498550	0	147550	329770	0	171210	386760	0	184230	412100	0	172370	388020	0	235200	468570	0	33	28	0	33	28	0	33	28	0	33	28	0	33	28	0	33	28	0	33	28	0	33	28	0	33	28	0	33	28	0	156980	294220	0	75325	136700	0	159750	311180	0	84603	157580	0	161290	310520	0	88186	163430	0	96048	207980	0	111280	225750	0	100950	210340	0	136730	249020	0	112450	190550	0	65619	166440	0	107040	194220	0	64609	177730	0	105720	188030	0	59365	166340	0	75164	178780	0	72947	186350	0	71427	177680	0	98473	219550	0	156980	294220	0	75325	136700	0	159750	311180	0	84603	157580	0	161290	310520	0	88186	163430	0	96048	207980	0	111280	225750	0	100950	210340	0	136730	249020	0	112450	190550	0	65619	166440	0	107040	194220	0	64609	177730	0	105720	188030	0	59365	166340	0	75164	178780	0	72947	186350	0	71427	177680	0	98473	219550	0	18	15	0	18	15	0	18	15	0	18	15	0	18	15	0	18	15	0	18	15	0	18	15	0	18	15	0	18	15	0	15	13	0	15	13	0	15	13	0	15	13	0	15	13	0	15	13	0	15	13	0	15	13	0	15	13	0	15	13	0	53011000000	48544000000	4466400000	0	3.9852	5612300000	6526200000	2.0588	0.61709	4894300000	718010000	0	5932400000	593850000	0									8027	3232	176	176	113075;120125	131338;131339;139444;139445;139446	331499;331500;331501;331502;331504;331505;331506;331507;331509;331510;331511;331512;331513;331514;331516;331517;331518;331520;331521;331522;331524;331525;331527;331528;331529;331530;331531;331532;331533;351729	466447;466448;466449;466450;466451;466452;466455;466456;466457;466458;466459;466463;466464;466465;466466;466467;466468;466469;466470;466472;466473;466474;466475;466476;466480;466481;466482;466483;466484;466487;466488;466489;466491;466492;466493;466494;466495;466496;466497;466498;466499;466500;466501;466502;466503;466504;466505;466506;466507;466508;466509;466510;466511;466512;466513;466514;466515;466516;466517;466518;466519;466520;493378	331533	466516	20210823_E1_LC8_Vcelkova_Seiser_ext_Uni_MPL_black_phosphorylom_fr01_cv55	3452	331499	466448	20210821_E1_LC8_Vcelkova_Seiser_ext_Uni_MPL_red_phosphorylom_fr01_cv40	1642	331499	466448	20210821_E1_LC8_Vcelkova_Seiser_ext_Uni_MPL_red_phosphorylom_fr01_cv40	1642
P67809	165	P67809	P67809	Nuclease-sensitive element-binding protein 1	YBX1	sp|P67809|YBOX1_HUMAN Y-box-binding protein 1 OS=Homo sapiens OX=9606 GN=YBX1 PE=1 SV=3	0.999982	47.5197	0	416.46	359.02	416.46	0.999882	39.5751	3.46E-248	343.97	0.999982	47.5197	0	416.46		1;2;3	S	RRRGPPRNYQQNYQNSESGEKNEGSESAPEG	X;X;X;X;X;X;X;X;X;X;X;X;X;X;X;Phospho (STY);X;Phospho (STY);X;X;X;X;X;X;Phospho (STY);X;Phospho (STY);X;X;X;X	XXXXXXXPPPPPPPPPPPPPPPPPPPPPPPP	NYQQNYQNS(1)ESGEK	NY(-290)QQNY(-270)QNS(48)ES(-48)GEK	9	2	-0.17869	287400	243770	5609.1	217130	171730	3517.9	279870	242860	6111.6	246380	184130	4811	267290	266080	6016.3	210380	176230	4950.6	234630	230600	5646.3	262820	237310	6122.2	242590	227110	4957.1	304610	259760	6138.6	287400	243770	5609.1	217130	171730	3517.9	279870	242860	6111.6	246380	184130	4811	267290	266080	6016.3	210380	176230	4950.6	234630	230600	5646.3	262820	237310	6122.2	242590	227110	4957.1	304610	259760	6138.6	22	14	1	22	14	1	22	14	1	22	14	1	22	14	1	22	14	1	22	14	1	22	14	1	22	14	1	22	14	1	116680	119650	5609.1	89972	75205	3517.9	114960	120710	6111.6	113510	87261	4811	114100	134480	6016.3	94502	86288	4950.6	93708	111690	5646.3	110510	113310	6122.2	102210	114460	4957.1	135660	124240	6138.6	170720	124120	0	127150	96528	0	164910	122140	0	132860	96873	0	153190	131600	0	115880	89943	0	140920	118910	0	152310	124000	0	140380	112660	0	168960	135520	0	116680	119650	5609.1	89972	75205	3517.9	114960	120710	6111.6	113510	87261	4811	114100	134480	6016.3	94502	86288	4950.6	93708	111690	5646.3	110510	113310	6122.2	102210	114460	4957.1	135660	124240	6138.6	170720	124120	0	127150	96528	0	164910	122140	0	132860	96873	0	153190	131600	0	115880	89943	0	140920	118910	0	152310	124000	0	140380	112660	0	168960	135520	0	10	9	1	10	9	1	10	9	1	10	9	1	10	9	1	10	9	1	10	9	1	10	9	1	10	9	1	10	9	1	12	5	0	12	5	0	12	5	0	12	5	0	12	5	0	12	5	0	12	5	0	12	5	0	12	5	0	12	5	0	23930000000	23211000000	678740000	40595000	1.1657	533140000	14333000000	0.064088	1.1739	176490000	316050000	40595000	14164000000	169580000	0									8028	3232	165	165	120124;120125	139442;139443;139444;139445;139446	351699;351700;351701;351702;351703;351704;351705;351706;351707;351708;351709;351710;351711;351712;351713;351714;351715;351716;351717;351718;351719;351720;351721;351722;351723;351724;351725;351726;351727;351728;351729;351730;351731;351732;351733	493337;493338;493339;493340;493341;493342;493343;493344;493345;493346;493347;493348;493349;493350;493351;493352;493353;493354;493355;493356;493357;493358;493359;493360;493361;493362;493363;493364;493365;493366;493367;493368;493369;493370;493371;493372;493373;493374;493375;493376;493377;493378;493379;493380;493381;493382;493383	351714	493354	20210823_E1_LC8_Vcelkova_Seiser_ext_Uni_MPL_black_phosphorylom_fr05_cv40	5847	351714	493354	20210823_E1_LC8_Vcelkova_Seiser_ext_Uni_MPL_black_phosphorylom_fr05_cv40	5847	351714	493354	20210823_E1_LC8_Vcelkova_Seiser_ext_Uni_MPL_black_phosphorylom_fr05_cv40	5847
P67809	167	P67809	P67809	Nuclease-sensitive element-binding protein 1	YBX1	sp|P67809|YBOX1_HUMAN Y-box-binding protein 1 OS=Homo sapiens OX=9606 GN=YBX1 PE=1 SV=3	0.999995	52.8311	1.04035E-19	136.24	122.5	118.55	0.999995	52.8311	1.04035E-19	136.24	0.999986	48.62	1.4887E-05	122.96		2;3	S	RGPPRNYQQNYQNSESGEKNEGSESAPEGQA	X;X;X;X;X;X;X;X;X;X;X;X;X;Phospho (STY);X;Phospho (STY);X;X;X;X;X;X;Phospho (STY);X;Phospho (STY);X;X;X;X;X;X	XXXXXPPPPPPPPPPPPPPPPPPPPPPPPPP	NYQQNYQNS(1)ES(1)GEK	NY(-73)QQNY(-35)QNS(35)ES(53)GEK	11	3	-0.25506	0	227280	5609.1	0	158650	3517.9	0	228480	6111.6	0	167500	4811	0	246410	6016.3	0	160630	4950.6	0	215610	5646.3	0	223600	6122.2	0	209720	4957.1	0	241350	6138.6	0	227280	5609.1	0	158650	3517.9	0	228480	6111.6	0	167500	4811	0	246410	6016.3	0	160630	4950.6	0	215610	5646.3	0	223600	6122.2	0	209720	4957.1	0	241350	6138.6	0	12	1	0	12	1	0	12	1	0	12	1	0	12	1	0	12	1	0	12	1	0	12	1	0	12	1	0	12	1	0	103150	5609.1	0	62125	3517.9	0	106340	6111.6	0	70626	4811	0	114800	6016.3	0	70684	4950.6	0	96704	5646.3	0	99606	6122.2	0	97064	4957.1	0	105830	6138.6	0	124120	0	0	96528	0	0	122140	0	0	96873	0	0	131600	0	0	89943	0	0	118910	0	0	124000	0	0	112660	0	0	135520	0	0	103150	5609.1	0	62125	3517.9	0	106340	6111.6	0	70626	4811	0	114800	6016.3	0	70684	4950.6	0	96704	5646.3	0	99606	6122.2	0	97064	4957.1	0	105830	6138.6	0	124120	0	0	96528	0	0	122140	0	0	96873	0	0	131600	0	0	89943	0	0	118910	0	0	124000	0	0	112660	0	0	135520	0	0	7	1	0	7	1	0	7	1	0	7	1	0	7	1	0	7	1	0	7	1	0	7	1	0	7	1	0	7	1	0	5	0	0	5	0	0	5	0	0	5	0	0	5	0	0	5	0	0	5	0	0	5	0	0	5	0	0	5	0	620940000	0	580350000	40595000	0.030246	356650000	169580000	0.042872	0.013888	0	316050000	40595000	0	169580000	0									8029	3232	167	167	120124;120125	139442;139443;139444;139445;139446	351726;351727;351728;351730;351732	493368;493369;493370;493371;493372;493373;493374;493375;493376;493377;493379;493381;493382	351726	493368	20210821_E1_LC8_Vcelkova_Seiser_ext_Uni_MPL_red_phosphorylom_fr03_cv55	8539	351732	493381	20210821_E1_LC8_Vcelkova_Seiser_ext_Uni_MPL_red_phosphorylom_fr02_cv55	6455	351732	493381	20210821_E1_LC8_Vcelkova_Seiser_ext_Uni_MPL_red_phosphorylom_fr02_cv55	6455
P67809	209	P67809	P67809	Nuclease-sensitive element-binding protein 1	YBX1	sp|P67809|YBOX1_HUMAN Y-box-binding protein 1 OS=Homo sapiens OX=9606 GN=YBX1 PE=1 SV=3	1	164.25	1.25734E-295	373.71	343.69	373.71	1	166.575	1.67156E-295	372.16	1	164.25	1.25734E-295	373.71		1	S	PPYYMRRPYGRRPQYSNPPVQGEVMEGADNQ	X;X;X;X;Oxidation (M);X;X;X;X;X;X;X;X;X;X;Phospho (STY);X;X;X;X;X;X;X;X;Oxidation (M);X;X;X;X;X;X	XXXXXXXXXXXPPPPPPPPPPPPPPPPPPPP	RPQYS(1)NPPVQGEVMEGADNQGAGEQGRPVR	RPQY(-160)S(160)NPPVQGEVMEGADNQGAGEQGRPVR	5	4	0.18895	58739	0	0	46107	0	0	57641	0	0	53877	0	0	57298	0	0	45418	0	0	54982	0	0	54347	0	0	55661	0	0	63294	0	0	58739	0	0	46107	0	0	57641	0	0	53877	0	0	57298	0	0	45418	0	0	54982	0	0	54347	0	0	55661	0	0	63294	0	0	7	0	0	7	0	0	7	0	0	7	0	0	7	0	0	7	0	0	7	0	0	7	0	0	7	0	0	7	0	0	28274	0	0	21037	0	0	29201	0	0	26312	0	0	32570	0	0	25116	0	0	27829	0	0	28338	0	0	28685	0	0	32482	0	0	30465	0	0	25070	0	0	28440	0	0	27565	0	0	24728	0	0	20301	0	0	27154	0	0	26008	0	0	26976	0	0	30812	0	0	28274	0	0	21037	0	0	29201	0	0	26312	0	0	32570	0	0	25116	0	0	27829	0	0	28338	0	0	28685	0	0	32482	0	0	30465	0	0	25070	0	0	28440	0	0	27565	0	0	24728	0	0	20301	0	0	27154	0	0	26008	0	0	26976	0	0	30812	0	0	3	0	0	3	0	0	3	0	0	3	0	0	3	0	0	3	0	0	3	0	0	3	0	0	3	0	0	3	0	0	4	0	0	4	0	0	4	0	0	4	0	0	4	0	0	4	0	0	4	0	0	4	0	0	4	0	0	4	0	0	498760000	498760000	0	0	0.0080268	138140000	22129000	0.0037447	0.00087643	138140000	0	0	22129000	0	0									8030	3232	209	209	138260	160230;160231	402086;402087;402088;402089;402090;402091;402092	562165;562166;562167;562168;562169;562170;562171	402090	562169	20210823_E1_LC8_Vcelkova_Seiser_ext_Uni_MPL_black_phosphorylom_fr04_cv40	6544	402090	562169	20210823_E1_LC8_Vcelkova_Seiser_ext_Uni_MPL_black_phosphorylom_fr04_cv40	6544	402090	562169	20210823_E1_LC8_Vcelkova_Seiser_ext_Uni_MPL_black_phosphorylom_fr04_cv40	6544
P67809	2	P67809	P67809	Nuclease-sensitive element-binding protein 1	YBX1	sp|P67809|YBOX1_HUMAN Y-box-binding protein 1 OS=Homo sapiens OX=9606 GN=YBX1 PE=1 SV=3	0.666666	0	3.39928E-19	104.41	95.935	71.54	0.333333	0	3.39928E-19	104.41	0.666666	0	2.39344E-18	104.41		2	S	______________MSSEAETQQPPAAPPAA	X;X;X;X;X;X;X;X;X;X;X;X;X;X;X;Phospho (STY);Phospho (STY);X;X;X;X;X;X;X;X;X;X;X;X;X;X	XXXXXXXXXXXXXXXPPPPPPPPPPPPPPPP	S(0.667)S(0.667)EAET(0.667)QQPPAAPPAAPALSAADTK	S(0)S(0)EAET(0)QQPPAAPPAAPALS(-58)AADT(-70)K	1	3	-3.4962	0	0	0	0	0	0	0	0	0	0	0	0	0	0	0	0	0	0	0	0	0	0	0	0	0	0	0	0	0	0	0	0	0	0	0	0	0	0	0	0	0	0	0	0	0	0	0	0	0	0	0	0	0	0	0	0	0	0	0	0	0	0	0	0	0	0	0	0	0	0	0	0	0	0	0	0	0	0	0	0	0	0	0	0	0	0	0	0	0	0	0	0	0	0	0	0	0	0	0	0	0	0	0	0	0	0	0	0	0	0	0	0	0	0	0	0	0	0	0	0	0	0	0	0	0	0	0	0	0	0	0	0	0	0	0	0	0	0	0	0	0	0	0	0	0	0	0	0	0	0	0	0	0	0	0	0	0	0	0	0	0	0	0	0	0	0	0	0	0	0	0	0	0	0	0	0	0	0	0	0	0	0	0	0	0	0	0	0	0	0	0	0	0	0	0	0	0	0	0	0	0	0	0	0	0	0	0	0	0	0	0	0	0	0	0	0	0	0	0	0	0	0	0	0	0	0	0	0	0	0	0	0	0	0	0	0	0	0	0	0	0	0	0	0	0	0	0	0	0	0	0	0	0	0	0	0	0	0	0	0	0	0	0	0	0	0	0	0	0	0	0	0	0	0	0	0	0	0	0	0	0	0	0	0	0									8031	3232	2	2	153474	179346;179347	453595	639913	453595	639913	20210823_E1_LC8_Vcelkova_Seiser_ext_Uni_MPL_black_phosphorylom_fr04_cv55	22453	453594	639910	20210823_E1_LC8_Vcelkova_Seiser_ext_Uni_MPL_black_phosphorylom_fr04_cv55	16291	453592	639904	20210821_E1_LC8_Vcelkova_Seiser_ext_Uni_MPL_red_phosphorylom_fr04_cv55	16172
P67809	3	P67809	P67809	Nuclease-sensitive element-binding protein 1	YBX1	sp|P67809|YBOX1_HUMAN Y-box-binding protein 1 OS=Homo sapiens OX=9606 GN=YBX1 PE=1 SV=3	0.666666	0	3.39928E-19	104.41	95.935	71.54	0.333333	0	3.39928E-19	104.41	0.666666	0	2.39344E-18	104.41		2	S	_____________MSSEAETQQPPAAPPAAP	X;X;X;X;X;X;X;X;X;X;X;X;X;X;Phospho (STY);Phospho (STY);X;X;X;X;X;X;X;X;X;X;X;X;X;X;X	XXXXXXXXXXXXXXPPPPPPPPPPPPPPPPP	S(0.667)S(0.667)EAET(0.667)QQPPAAPPAAPALSAADTK	S(0)S(0)EAET(0)QQPPAAPPAAPALS(-58)AADT(-70)K	2	3	-3.4962	0	0	0	0	0	0	0	0	0	0	0	0	0	0	0	0	0	0	0	0	0	0	0	0	0	0	0	0	0	0	0	0	0	0	0	0	0	0	0	0	0	0	0	0	0	0	0	0	0	0	0	0	0	0	0	0	0	0	0	0	0	0	0	0	0	0	0	0	0	0	0	0	0	0	0	0	0	0	0	0	0	0	0	0	0	0	0	0	0	0	0	0	0	0	0	0	0	0	0	0	0	0	0	0	0	0	0	0	0	0	0	0	0	0	0	0	0	0	0	0	0	0	0	0	0	0	0	0	0	0	0	0	0	0	0	0	0	0	0	0	0	0	0	0	0	0	0	0	0	0	0	0	0	0	0	0	0	0	0	0	0	0	0	0	0	0	0	0	0	0	0	0	0	0	0	0	0	0	0	0	0	0	0	0	0	0	0	0	0	0	0	0	0	0	0	0	0	0	0	0	0	0	0	0	0	0	0	0	0	0	0	0	0	0	0	0	0	0	0	0	0	0	0	0	0	0	0	0	0	0	0	0	0	0	0	0	0	0	0	0	0	0	0	0	0	0	0	0	0	0	0	0	0	0	0	0	0	0	0	0	0	0	0	0	0	0	0	0	0	0	0	0	0	0	0	0	0	0	0	0	0	0	0	0	0									8032	3232	3	3	153474	179346;179347	453595	639913	453595	639913	20210823_E1_LC8_Vcelkova_Seiser_ext_Uni_MPL_black_phosphorylom_fr04_cv55	22453	453594	639910	20210823_E1_LC8_Vcelkova_Seiser_ext_Uni_MPL_black_phosphorylom_fr04_cv55	16291	453592	639904	20210821_E1_LC8_Vcelkova_Seiser_ext_Uni_MPL_red_phosphorylom_fr04_cv55	16172
P67870	209	P67870	P67870	Casein kinase II subunit beta	CSNK2B	sp|P67870|CSK2B_HUMAN Casein kinase II subunit beta OS=Homo sapiens OX=9606 GN=CSNK2B PE=1 SV=1	0.9286	11.1413	2.73908E-25	175.42	146.28	175.42					0.9286	11.1413	2.73908E-25	175.42		1	S	PMAYQLQLQAASNFKSPVKTIR_________	X;Oxidation (M);X;X;X;X;X;X;X;X;X;X;X;X;X;Phospho (STY);X;X;Acetyl (K);X;X;X;X;X;X;X;X;X;X;X;X	PPPPPPPPPPPPPPPPPPPXXXXXXXXXXXX	IHPMAYQLQLQAAS(0.071)NFKS(0.929)PVK	IHPMAY(-66)QLQLQAAS(-11)NFKS(11)PVK	18	4	0.61261	9526.7	0	0	9045.7	0	0	11059	0	0	11175	0	0	10303	0	0	9652.7	0	0	8308.4	0	0	7546.1	0	0	7168.1	0	0	10230	0	0	9526.7	0	0	9045.7	0	0	11059	0	0	11175	0	0	10303	0	0	9652.7	0	0	8308.4	0	0	7546.1	0	0	7168.1	0	0	10230	0	0	1	0	0	1	0	0	1	0	0	1	0	0	1	0	0	1	0	0	1	0	0	1	0	0	1	0	0	1	0	0	0	0	0	0	0	0	0	0	0	0	0	0	0	0	0	0	0	0	0	0	0	0	0	0	0	0	0	0	0	0	9526.7	0	0	9045.7	0	0	11059	0	0	11175	0	0	10303	0	0	9652.7	0	0	8308.4	0	0	7546.1	0	0	7168.1	0	0	10230	0	0	0	0	0	0	0	0	0	0	0	0	0	0	0	0	0	0	0	0	0	0	0	0	0	0	0	0	0	0	0	0	9526.7	0	0	9045.7	0	0	11059	0	0	11175	0	0	10303	0	0	9652.7	0	0	8308.4	0	0	7546.1	0	0	7168.1	0	0	10230	0	0	0	0	0	0	0	0	0	0	0	0	0	0	0	0	0	0	0	0	0	0	0	0	0	0	0	0	0	0	0	0	1	0	0	1	0	0	1	0	0	1	0	0	1	0	0	1	0	0	1	0	0	1	0	0	1	0	0	1	0	0	21495000	21495000	0	0	NaN	0	21495000	NaN	NaN	0	0	0	21495000	0	0									8033	3234	209	209	76012	87615	222518	313117	222518	313117	20210823_E1_LC8_Vcelkova_Seiser_ext_Uni_MPL_black_phosphorylom_fr03_cv40	13070	222518	313117	20210823_E1_LC8_Vcelkova_Seiser_ext_Uni_MPL_black_phosphorylom_fr03_cv40	13070	222518	313117	20210823_E1_LC8_Vcelkova_Seiser_ext_Uni_MPL_black_phosphorylom_fr03_cv40	13070
P68104;Q05639	291;291	P68104;Q05639	P68104	Elongation factor 1-alpha 1;Elongation factor 1-alpha 2	EEF1A1;EEF1A2	sp|P68104|EF1A1_HUMAN Elongation factor 1-alpha 1 OS=Homo sapiens OX=9606 GN=EEF1A1 PE=1 SV=1;sp|Q05639|EF1A2_HUMAN Elongation factor 1-alpha 2 OS=Homo sapiens OX=9606 GN=EEF1A2 PE=1 SV=1	1	54.6366	0.00382775	54.637	39.045	54.637					1	54.6366	0.00382775	54.637		2	S	MVVTFAPVNITTEVKSVEMHHEALSEALPGD;MVVTFAPVNVTTEVKSVEMHHEALSEALPGD	Oxidation (M);X;X;X;X;X;X;X;X;X;X;X;X;X;X;Phospho (STY);X;X;X;X;X;X;X;X;Phospho (STY);X;X;X;X;X;X	XXXXXXXXXXXXXXXPPPPPPPPPPPPPPPP	S(1)VEMHHEALS(1)EALPGDNVGFNVK	S(55)VEMHHEALS(55)EALPGDNVGFNVK	1	5	-3.6113	0	2689.6	0	0	7438.7	0	0	2966.5	0	0	3482.7	0	0	5473.5	0	0	14396	0	0	3222	0	0	3444.9	0	0	1925.9	0	0	4290.7	0	0	2689.6	0	0	7438.7	0	0	2966.5	0	0	3482.7	0	0	5473.5	0	0	14396	0	0	3222	0	0	3444.9	0	0	1925.9	0	0	4290.7	0	0	1	0	0	1	0	0	1	0	0	1	0	0	1	0	0	1	0	0	1	0	0	1	0	0	1	0	0	1	0	0	0	0	0	0	0	0	0	0	0	0	0	0	0	0	0	0	0	0	0	0	0	0	0	0	0	0	0	0	0	0	2689.6	0	0	7438.7	0	0	2966.5	0	0	3482.7	0	0	5473.5	0	0	14396	0	0	3222	0	0	3444.9	0	0	1925.9	0	0	4290.7	0	0	0	0	0	0	0	0	0	0	0	0	0	0	0	0	0	0	0	0	0	0	0	0	0	0	0	0	0	0	0	0	2689.6	0	0	7438.7	0	0	2966.5	0	0	3482.7	0	0	5473.5	0	0	14396	0	0	3222	0	0	3444.9	0	0	1925.9	0	0	4290.7	0	0	0	0	0	0	0	0	0	0	0	0	0	0	0	0	0	0	0	0	0	0	0	0	0	0	0	0	0	0	0	0	1	0	0	1	0	0	1	0	0	1	0	0	1	0	0	1	0	0	1	0	0	1	0	0	1	0	0	1	0	16528000	0	16528000	0	0.00018489	0	16528000	0	0.00031173	0	0	0	0	16528000	0									8034	3238;3499	291;291	291	156341	183067	464060	655248	464060	655248	20210823_E1_LC8_Vcelkova_Seiser_ext_Uni_MPL_black_phosphorylom_fr08_cv40	15429	464060	655248	20210823_E1_LC8_Vcelkova_Seiser_ext_Uni_MPL_black_phosphorylom_fr08_cv40	15429	464060	655248	20210823_E1_LC8_Vcelkova_Seiser_ext_Uni_MPL_black_phosphorylom_fr08_cv40	15429
P68104;Q05639	300;300	P68104;Q05639	P68104	Elongation factor 1-alpha 1;Elongation factor 1-alpha 2	EEF1A1;EEF1A2	sp|P68104|EF1A1_HUMAN Elongation factor 1-alpha 1 OS=Homo sapiens OX=9606 GN=EEF1A1 PE=1 SV=1;sp|Q05639|EF1A2_HUMAN Elongation factor 1-alpha 2 OS=Homo sapiens OX=9606 GN=EEF1A2 PE=1 SV=1	1	54.6366	0.00382775	54.637	39.045	54.637					1	54.6366	0.00382775	54.637		2	S	ITTEVKSVEMHHEALSEALPGDNVGFNVKNV;VTTEVKSVEMHHEALSEALPGDNVGFNVKNV	X;X;X;X;X;X;Phospho (STY);X;X;X;X;X;X;X;X;Phospho (STY);X;X;X;X;X;X;X;X;X;X;X;X;X;X;X	XXXXXXPPPPPPPPPPPPPPPPPPPPPPPXX	S(1)VEMHHEALS(1)EALPGDNVGFNVK	S(55)VEMHHEALS(55)EALPGDNVGFNVK	10	5	-3.6113	0	2689.6	0	0	7438.7	0	0	2966.5	0	0	3482.7	0	0	5473.5	0	0	14396	0	0	3222	0	0	3444.9	0	0	1925.9	0	0	4290.7	0	0	2689.6	0	0	7438.7	0	0	2966.5	0	0	3482.7	0	0	5473.5	0	0	14396	0	0	3222	0	0	3444.9	0	0	1925.9	0	0	4290.7	0	0	1	0	0	1	0	0	1	0	0	1	0	0	1	0	0	1	0	0	1	0	0	1	0	0	1	0	0	1	0	0	0	0	0	0	0	0	0	0	0	0	0	0	0	0	0	0	0	0	0	0	0	0	0	0	0	0	0	0	0	0	2689.6	0	0	7438.7	0	0	2966.5	0	0	3482.7	0	0	5473.5	0	0	14396	0	0	3222	0	0	3444.9	0	0	1925.9	0	0	4290.7	0	0	0	0	0	0	0	0	0	0	0	0	0	0	0	0	0	0	0	0	0	0	0	0	0	0	0	0	0	0	0	0	2689.6	0	0	7438.7	0	0	2966.5	0	0	3482.7	0	0	5473.5	0	0	14396	0	0	3222	0	0	3444.9	0	0	1925.9	0	0	4290.7	0	0	0	0	0	0	0	0	0	0	0	0	0	0	0	0	0	0	0	0	0	0	0	0	0	0	0	0	0	0	0	0	1	0	0	1	0	0	1	0	0	1	0	0	1	0	0	1	0	0	1	0	0	1	0	0	1	0	0	1	0	16528000	0	16528000	0	0.00018489	0	16528000	0	0.00031173	0	0	0	0	16528000	0									8035	3238;3499	300;300	300	156341	183067	464060	655248	464060	655248	20210823_E1_LC8_Vcelkova_Seiser_ext_Uni_MPL_black_phosphorylom_fr08_cv40	15429	464060	655248	20210823_E1_LC8_Vcelkova_Seiser_ext_Uni_MPL_black_phosphorylom_fr08_cv40	15429	464060	655248	20210823_E1_LC8_Vcelkova_Seiser_ext_Uni_MPL_black_phosphorylom_fr08_cv40	15429
P68363;Q71U36	439;439	P68363;Q71U36	P68363	Tubulin alpha-1B chain;Tubulin alpha-1A chain	TUBA1B;TUBA1A	sp|P68363|TBA1B_HUMAN Tubulin alpha-1B chain OS=Homo sapiens OX=9606 GN=TUBA1B PE=1 SV=1;sp|Q71U36|TBA1A_HUMAN Tubulin alpha-1A chain OS=Homo sapiens OX=9606 GN=TUBA1A PE=1 SV=1	1	100.448	1.97291E-21	162.65	157.96	162.65	1	100.448	1.97291E-21	162.65	1	79.9214	5.44092E-21	157.14		1	S	DMAALEKDYEEVGVDSVEGEGEEEGEEY___	X;Oxidation (M);X;X;X;X;X;X;X;X;X;X;X;X;X;Phospho (STY);X;X;X;X;X;X;X;X;X;X;X;X;X;X;X	XXXXXXXPPPPPPPPPPPPPPPPPPPPPXXX	DYEEVGVDS(1)VEGEGEEEGEEY	DY(-150)EEVGVDS(100)VEGEGEEEGEEY(-100)	9	3	-0.26204	44098	0	0	41365	0	0	45996	0	0	45059	0	0	44479	0	0	42100	0	0	37695	0	0	39943	0	0	35773	0	0	50072	0	0	44098	0	0	41365	0	0	45996	0	0	45059	0	0	44479	0	0	42100	0	0	37695	0	0	39943	0	0	35773	0	0	50072	0	0	6	0	0	6	0	0	6	0	0	6	0	0	6	0	0	6	0	0	6	0	0	6	0	0	6	0	0	6	0	0	21767	0	0	18549	0	0	22986	0	0	21865	0	0	22151	0	0	20796	0	0	18717	0	0	19242	0	0	19553	0	0	23994	0	0	22331	0	0	22816	0	0	23010	0	0	23193	0	0	22328	0	0	21304	0	0	18978	0	0	20700	0	0	16220	0	0	26078	0	0	21767	0	0	18549	0	0	22986	0	0	21865	0	0	22151	0	0	20796	0	0	18717	0	0	19242	0	0	19553	0	0	23994	0	0	22331	0	0	22816	0	0	23010	0	0	23193	0	0	22328	0	0	21304	0	0	18978	0	0	20700	0	0	16220	0	0	26078	0	0	3	0	0	3	0	0	3	0	0	3	0	0	3	0	0	3	0	0	3	0	0	3	0	0	3	0	0	3	0	0	3	0	0	3	0	0	3	0	0	3	0	0	3	0	0	3	0	0	3	0	0	3	0	0	3	0	0	3	0	0	945420000	945420000	0	0	0.025355	408310000	537110000	0.022207	0.028417	408310000	0	0	537110000	0	0									8036	3240;5332	439;439	439	30783	35534	89130;89131;89132	124824;124825;124826;124827;124828;124829	89130	124825	20210821_E1_LC8_Vcelkova_Seiser_ext_Uni_MPL_red_phosphorylom_fr04_cv40	18639	89130	124825	20210821_E1_LC8_Vcelkova_Seiser_ext_Uni_MPL_red_phosphorylom_fr04_cv40	18639	89130	124825	20210821_E1_LC8_Vcelkova_Seiser_ext_Uni_MPL_red_phosphorylom_fr04_cv40	18639
P68363;P68366	340;340	P68363;P68366	P68363	Tubulin alpha-1B chain;Tubulin alpha-4A chain	TUBA1B;TUBA4A	sp|P68363|TBA1B_HUMAN Tubulin alpha-1B chain OS=Homo sapiens OX=9606 GN=TUBA1B PE=1 SV=1;sp|P68366|TBA4A_HUMAN Tubulin alpha-4A chain OS=Homo sapiens OX=9606 GN=TUBA4A PE=1 SV=1	0.999763	36.2456	0.000125403	103.66	83.279	103.66					0.999763	36.2456	0.000125403	103.66		1	S	PKDVNAAIAAIKTKRSIQFVDWCPTGFKVGI;PKDVNAAIATIKTKRSIQFVDWCPTGFKVGI	X;X;X;X;X;X;X;X;X;X;X;Acetyl (K);X;Acetyl (K);X;Phospho (STY);X;X;X;X;X;X;X;X;X;X;X;X;X;X;X	XXXXXXXXXXXXXXXPPPPPPPPPPPPPXXX	S(1)IQFVDWCPTGFK	S(36)IQFVDWCPT(-36)GFK	1	3	0.017781	7781.2	0	0	8336.3	0	0	9214.6	0	0	9230.5	0	0	9091	0	0	9486.9	0	0	4791.4	0	0	4739.7	0	0	4837.9	0	0	8622.9	0	0	7781.2	0	0	8336.3	0	0	9214.6	0	0	9230.5	0	0	9091	0	0	9486.9	0	0	4791.4	0	0	4739.7	0	0	4837.9	0	0	8622.9	0	0	1	0	0	1	0	0	1	0	0	1	0	0	1	0	0	1	0	0	1	0	0	1	0	0	1	0	0	1	0	0	0	0	0	0	0	0	0	0	0	0	0	0	0	0	0	0	0	0	0	0	0	0	0	0	0	0	0	0	0	0	7781.2	0	0	8336.3	0	0	9214.6	0	0	9230.5	0	0	9091	0	0	9486.9	0	0	4791.4	0	0	4739.7	0	0	4837.9	0	0	8622.9	0	0	0	0	0	0	0	0	0	0	0	0	0	0	0	0	0	0	0	0	0	0	0	0	0	0	0	0	0	0	0	0	7781.2	0	0	8336.3	0	0	9214.6	0	0	9230.5	0	0	9091	0	0	9486.9	0	0	4791.4	0	0	4739.7	0	0	4837.9	0	0	8622.9	0	0	0	0	0	0	0	0	0	0	0	0	0	0	0	0	0	0	0	0	0	0	0	0	0	0	0	0	0	0	0	0	1	0	0	1	0	0	1	0	0	1	0	0	1	0	0	1	0	0	1	0	0	1	0	0	1	0	0	1	0	0	33044000	33044000	0	0	0.00023816	0	33044000	0	0.00037917	0	0	0	33044000	0	0									8037	3240;3241	340;340	340	147252	171251	431286	604650	431286	604650	20210823_E1_LC8_Vcelkova_Seiser_ext_Uni_MPL_black_phosphorylom_fr05_cv70	11740	431286	604650	20210823_E1_LC8_Vcelkova_Seiser_ext_Uni_MPL_black_phosphorylom_fr05_cv70	11740	431286	604650	20210823_E1_LC8_Vcelkova_Seiser_ext_Uni_MPL_black_phosphorylom_fr05_cv70	11740
P68363;Q71U36;P0DPH8;P0DPH7;Q6PEY2;Q9BQE3	48;48;48;48;48;48	P68363;Q71U36;Q9BQE3	Q9BQE3	Tubulin alpha-1B chain;Tubulin alpha-1A chain;Tubulin alpha-3E chain;Tubulin alpha-1C chain	TUBA1B;TUBA1A;TUBA3E;TUBA1C	sp|P68363|TBA1B_HUMAN Tubulin alpha-1B chain OS=Homo sapiens OX=9606 GN=TUBA1B PE=1 SV=1;sp|Q71U36|TBA1A_HUMAN Tubulin alpha-1A chain OS=Homo sapiens OX=9606 GN=TUBA1A PE=1 SV=1;sp|P0DPH8|TBA3D_HUMAN Tubulin alpha-3D chain OS=Homo sapiens OX=9606 GN=TUBA3D	0.999009	30.1382	1.59464E-20	167.85	137.64	167.59	0.998845	29.646	2.19443E-16	156.2	0.999009	30.1382	1.59464E-20	167.85		1;2	S	DGQMPSDKTIGGGDDSFNTFFSETGAGKHVP	X;X;X;X;X;X;X;X;X;X;X;X;X;X;X;Phospho (STY);X;X;X;X;X;Phospho (STY);X;X;X;X;X;Acetyl (K);X;X;X	XXXXXXXXPPPPPPPPPPPPPPPPPPPPXXX	TIGGGDDS(0.999)FNT(0.001)FFSETGAGK	T(-46)IGGGDDS(30)FNT(-30)FFS(-84)ET(-110)GAGK	8	4	-0.50532	281770	9613.3	0	189080	12661	0	285980	10686	0	227420	14818	0	304750	11282	0	188320	11253	0	190880	10083	0	185530	10833	0	169200	8629.1	0	268330	12275	0	281770	9613.3	0	189080	12661	0	285980	10686	0	227420	14818	0	304750	11282	0	188320	11253	0	190880	10083	0	185530	10833	0	169200	8629.1	0	268330	12275	0	23	2	0	23	2	0	23	2	0	23	2	0	23	2	0	23	2	0	23	2	0	23	2	0	23	2	0	23	2	0	125570	3985.9	0	90573	5209.8	0	136920	5847	0	99011	5500.8	0	126090	5535.4	0	98649	5582.8	0	86772	4475.8	0	88629	6180.8	0	78979	3543.8	0	150470	5967.8	0	156200	5627.4	0	98502	7451.6	0	149060	4839	0	128400	9316.8	0	178660	5746.3	0	89675	5670.5	0	104110	5607.4	0	96906	4652.4	0	90218	5085.3	0	117850	6306.7	0	125570	3985.9	0	90573	5209.8	0	136920	5847	0	99011	5500.8	0	126090	5535.4	0	98649	5582.8	0	86772	4475.8	0	88629	6180.8	0	78979	3543.8	0	150470	5967.8	0	156200	5627.4	0	98502	7451.6	0	149060	4839	0	128400	9316.8	0	178660	5746.3	0	89675	5670.5	0	104110	5607.4	0	96906	4652.4	0	90218	5085.3	0	117850	6306.7	0	11	1	0	11	1	0	11	1	0	11	1	0	11	1	0	11	1	0	11	1	0	11	1	0	11	1	0	11	1	0	12	1	0	12	1	0	12	1	0	12	1	0	12	1	0	12	1	0	12	1	0	12	1	0	12	1	0	12	1	0	2944500000	2917700000	26759000	0	0.018907	354260000	876260000	0.004774	0.010748	347330000	6936600	0	856440000	19822000	0									8038	3240;5332;7812	48;48;48	48	162073	189895;189896	481993;481994;481995;481998;481999;482000;482001;482002;482003;482006;482007	681671;681672;681673;681674;681675;681676;681677;681678;681679;681680;681681;681684;681685;681686;681687;681688;681689;681690;681691;681692;681693;681694;681695;681696;681699;681700	482000	681689	20210823_E1_LC8_Vcelkova_Seiser_ext_Uni_MPL_black_phosphorylom_fr01_cv55	20899	481998	681684	20210823_E1_LC8_Vcelkova_Seiser_ext_Uni_MPL_black_phosphorylom_fr01_cv40	20974	482000	681689	20210823_E1_LC8_Vcelkova_Seiser_ext_Uni_MPL_black_phosphorylom_fr01_cv55	20899
P68363;Q71U36;P0DPH8;P0DPH7;Q6PEY2;Q9BQE3	54;54;54;54;54;54	P68363;Q71U36;Q9BQE3	Q9BQE3	Tubulin alpha-1B chain;Tubulin alpha-1A chain;Tubulin alpha-3E chain;Tubulin alpha-1C chain	TUBA1B;TUBA1A;TUBA3E;TUBA1C	sp|P68363|TBA1B_HUMAN Tubulin alpha-1B chain OS=Homo sapiens OX=9606 GN=TUBA1B PE=1 SV=1;sp|Q71U36|TBA1A_HUMAN Tubulin alpha-1A chain OS=Homo sapiens OX=9606 GN=TUBA1A PE=1 SV=1;sp|P0DPH8|TBA3D_HUMAN Tubulin alpha-3D chain OS=Homo sapiens OX=9606 GN=TUBA3D	0.978558	16.649	2.43582E-07	104.53	77.475	104.53	0.970205	15.1689	2.67581E-06	92.41	0.978558	16.649	2.43582E-07	104.53		1;2	S	DKTIGGGDDSFNTFFSETGAGKHVPRAVFVD	X;X;X;X;X;X;X;X;X;Phospho (STY);X;X;X;X;X;Phospho (STY);X;X;X;X;X;Acetyl (K);X;X;X;X;X;X;X;X;X	XXPPPPPPPPPPPPPPPPPPPPXXXXXXXXX	T(0.001)IGGGDDS(0.878)FNT(0.121)FFS(0.979)ET(0.021)GAGK	T(-32)IGGGDDS(8.6)FNT(-8.6)FFS(17)ET(-17)GAGK	14	3	0.43096	4790.4	9613.3	0	4761.1	12661	0	4834.5	10686	0	4736.7	14818	0	5557.6	11282	0	4124.7	11253	0	4501.8	10083	0	4841.5	10833	0	4531.9	8629.1	0	4986.1	12275	0	4790.4	9613.3	0	4761.1	12661	0	4834.5	10686	0	4736.7	14818	0	5557.6	11282	0	4124.7	11253	0	4501.8	10083	0	4841.5	10833	0	4531.9	8629.1	0	4986.1	12275	0	1	2	0	1	2	0	1	2	0	1	2	0	1	2	0	1	2	0	1	2	0	1	2	0	1	2	0	1	2	0	0	3985.9	0	0	5209.8	0	0	5847	0	0	5500.8	0	0	5535.4	0	0	5582.8	0	0	4475.8	0	0	6180.8	0	0	3543.8	0	0	5967.8	0	4790.4	5627.4	0	4761.1	7451.6	0	4834.5	4839	0	4736.7	9316.8	0	5557.6	5746.3	0	4124.7	5670.5	0	4501.8	5607.4	0	4841.5	4652.4	0	4531.9	5085.3	0	4986.1	6306.7	0	0	3985.9	0	0	5209.8	0	0	5847	0	0	5500.8	0	0	5535.4	0	0	5582.8	0	0	4475.8	0	0	6180.8	0	0	3543.8	0	0	5967.8	0	4790.4	5627.4	0	4761.1	7451.6	0	4834.5	4839	0	4736.7	9316.8	0	5557.6	5746.3	0	4124.7	5670.5	0	4501.8	5607.4	0	4841.5	4652.4	0	4531.9	5085.3	0	4986.1	6306.7	0	0	1	0	0	1	0	0	1	0	0	1	0	0	1	0	0	1	0	0	1	0	0	1	0	0	1	0	0	1	0	1	1	0	1	1	0	1	1	0	1	1	0	1	1	0	1	1	0	1	1	0	1	1	0	1	1	0	1	1	0	38496000	11737000	26759000	0	0.00024719	6936600	31559000	9.3476E-05	0.0003871	0	6936600	0	11737000	19822000	0									8039	3240;5332;7812	54;54;54	54	162073	189895;189896	481997;482006;482007	681683;681699;681700	482007	681700	20210823_E1_LC8_Vcelkova_Seiser_ext_Uni_MPL_black_phosphorylom_fr06_cv55	23021	482007	681700	20210823_E1_LC8_Vcelkova_Seiser_ext_Uni_MPL_black_phosphorylom_fr06_cv55	23021	482007	681700	20210823_E1_LC8_Vcelkova_Seiser_ext_Uni_MPL_black_phosphorylom_fr06_cv55	23021
P68366	48	P68366	P68366	Tubulin alpha-4A chain	TUBA4A	sp|P68366|TBA4A_HUMAN Tubulin alpha-4A chain OS=Homo sapiens OX=9606 GN=TUBA4A PE=1 SV=1	0.996455	24.5022	1.03748E-21	178.32	162.2	178.32					0.996455	24.5022	1.03748E-21	178.32		1	S	DGQMPSDKTIGGGDDSFTTFFCETGAGKHVP	X;X;X;X;X;X;X;X;X;X;X;X;X;X;X;Phospho (STY);X;X;X;X;X;X;X;X;X;X;X;X;X;X;X	XXXXXXXXPPPPPPPPPPPPPPPPPPPPXXX	TIGGGDDS(0.996)FT(0.004)TFFCETGAGK	T(-52)IGGGDDS(25)FT(-25)T(-52)FFCET(-120)GAGK	8	4	0.14274	18641	0	0	14499	0	0	16087	0	0	15522	0	0	22520	0	0	11522	0	0	14152	0	0	11189	0	0	11044	0	0	13508	0	0	18641	0	0	14499	0	0	16087	0	0	15522	0	0	22520	0	0	11522	0	0	14152	0	0	11189	0	0	11044	0	0	13508	0	0	1	0	0	1	0	0	1	0	0	1	0	0	1	0	0	1	0	0	1	0	0	1	0	0	1	0	0	1	0	0	0	0	0	0	0	0	0	0	0	0	0	0	0	0	0	0	0	0	0	0	0	0	0	0	0	0	0	0	0	0	18641	0	0	14499	0	0	16087	0	0	15522	0	0	22520	0	0	11522	0	0	14152	0	0	11189	0	0	11044	0	0	13508	0	0	0	0	0	0	0	0	0	0	0	0	0	0	0	0	0	0	0	0	0	0	0	0	0	0	0	0	0	0	0	0	18641	0	0	14499	0	0	16087	0	0	15522	0	0	22520	0	0	11522	0	0	14152	0	0	11189	0	0	11044	0	0	13508	0	0	0	0	0	0	0	0	0	0	0	0	0	0	0	0	0	0	0	0	0	0	0	0	0	0	0	0	0	0	0	0	1	0	0	1	0	0	1	0	0	1	0	0	1	0	0	1	0	0	1	0	0	1	0	0	1	0	0	1	0	0	48828000	48828000	0	0	0.01556	0	48828000	0	0.019711	0	0	0	48828000	0	0									8040	3241	48	48	162075	189899	482012	681705	482012	681705	20210823_E1_LC8_Vcelkova_Seiser_ext_Uni_MPL_black_phosphorylom_fr01_cv55	21678	482012	681705	20210823_E1_LC8_Vcelkova_Seiser_ext_Uni_MPL_black_phosphorylom_fr01_cv55	21678	482012	681705	20210823_E1_LC8_Vcelkova_Seiser_ext_Uni_MPL_black_phosphorylom_fr01_cv55	21678
P68402	2	P68402	P68402	Platelet-activating factor acetylhydrolase IB subunit beta	PAFAH1B2	sp|P68402|PA1B2_HUMAN Platelet-activating factor acetylhydrolase IB subunit alpha2 OS=Homo sapiens OX=9606 GN=PAFAH1B2 PE=1 SV=1	0.86397	8.02863	7.41777E-84	147.51	113.62	84.762	0.86397	8.02863	7.41777E-84	147.51	0.832283	6.95695	7.2188E-22	85.932		1	S	______________MSQGDSNPAAIPHAAED	X;X;X;X;X;X;X;X;X;X;X;X;X;X;X;Phospho (STY);X;X;X;X;X;X;X;X;X;X;X;X;X;X;X	XXXXXXXXXXXXXXXPPPPPPPPPPPPPPPP	S(0.864)QGDS(0.136)NPAAIPHAAEDIQGDDR	S(8)QGDS(-8)NPAAIPHAAEDIQGDDR	1	3	-0.17024	30695	0	0	30513	0	0	30260	0	0	34228	0	0	32643	0	0	35157	0	0	28994	0	0	29368	0	0	26592	0	0	39708	0	0	30695	0	0	30513	0	0	30260	0	0	34228	0	0	32643	0	0	35157	0	0	28994	0	0	29368	0	0	26592	0	0	39708	0	0	16	0	0	16	0	0	16	0	0	16	0	0	16	0	0	16	0	0	16	0	0	16	0	0	16	0	0	16	0	0	19952	0	0	18869	0	0	21114	0	0	24021	0	0	22125	0	0	25093	0	0	19350	0	0	21180	0	0	18994	0	0	28157	0	0	10743	0	0	11644	0	0	9146.2	0	0	10207	0	0	10517	0	0	10063	0	0	9643.7	0	0	8187.5	0	0	7598.6	0	0	11551	0	0	19952	0	0	18869	0	0	21114	0	0	24021	0	0	22125	0	0	25093	0	0	19350	0	0	21180	0	0	18994	0	0	28157	0	0	10743	0	0	11644	0	0	9146.2	0	0	10207	0	0	10517	0	0	10063	0	0	9643.7	0	0	8187.5	0	0	7598.6	0	0	11551	0	0	11	0	0	11	0	0	11	0	0	11	0	0	11	0	0	11	0	0	11	0	0	11	0	0	11	0	0	11	0	0	5	0	0	5	0	0	5	0	0	5	0	0	5	0	0	5	0	0	5	0	0	5	0	0	5	0	0	5	0	0	6767300000	6767300000	0	0	7.1159	4393500000	2278300000	5.3907	16.753	4393500000	0	0	2278300000	0	0									8041	3244	2	2	152164;152165	177607;177608	448533;448534;448535;448536;448538;448539;448540;448541;448542	631843;631844;631845;631846;631847;631848;631849;631852;631853;631854;631855;631856;631857;631858;631859;631860	448538	631853	20210821_E1_LC8_Vcelkova_Seiser_ext_Uni_MPL_red_phosphorylom_fr07_cv70	6231	448536	631848	20210821_E1_LC8_Vcelkova_Seiser_ext_Uni_MPL_red_phosphorylom_fr07_cv40	11245	448536	631848	20210821_E1_LC8_Vcelkova_Seiser_ext_Uni_MPL_red_phosphorylom_fr07_cv40	11245
P68402	6	P68402	P68402	Platelet-activating factor acetylhydrolase IB subunit beta	PAFAH1B2	sp|P68402|PA1B2_HUMAN Platelet-activating factor acetylhydrolase IB subunit alpha2 OS=Homo sapiens OX=9606 GN=PAFAH1B2 PE=1 SV=1	0.780051	5.498	1.18284E-37	107.98	75.968	79.942	0.780051	5.498	1.18284E-37	107.98	0.5	0	6.51997E-15	67.563		1	S	__________MSQGDSNPAAIPHAAEDIQGD	X;X;X;X;X;X;X;X;X;X;X;X;X;X;X;Phospho (STY);X;X;X;X;X;X;X;X;X;X;X;X;X;X;X	XXXXXXXXXXXPPPPPPPPPPPPPPPPPPPP	S(0.22)QGDS(0.78)NPAAIPHAAEDIQGDDR	S(-5.5)QGDS(5.5)NPAAIPHAAEDIQGDDR	5	3	-0.43338	17201	0	0	17771	0	0	17279	0	0	19099	0	0	17994	0	0	19225	0	0	17293	0	0	17293	0	0	15017	0	0	21470	0	0	17201	0	0	17771	0	0	17279	0	0	19099	0	0	17994	0	0	19225	0	0	17293	0	0	17293	0	0	15017	0	0	21470	0	0	8	0	0	8	0	0	8	0	0	8	0	0	8	0	0	8	0	0	8	0	0	8	0	0	8	0	0	8	0	0	10579	0	0	9966.7	0	0	11244	0	0	11599	0	0	10980	0	0	12058	0	0	10664	0	0	11752	0	0	9685.2	0	0	13530	0	0	6621.5	0	0	7804.3	0	0	6035	0	0	7501	0	0	7013.1	0	0	7166.5	0	0	6629.4	0	0	5541.1	0	0	5331.8	0	0	7939.7	0	0	10579	0	0	9966.7	0	0	11244	0	0	11599	0	0	10980	0	0	12058	0	0	10664	0	0	11752	0	0	9685.2	0	0	13530	0	0	6621.5	0	0	7804.3	0	0	6035	0	0	7501	0	0	7013.1	0	0	7166.5	0	0	6629.4	0	0	5541.1	0	0	5331.8	0	0	7939.7	0	0	5	0	0	5	0	0	5	0	0	5	0	0	5	0	0	5	0	0	5	0	0	5	0	0	5	0	0	5	0	0	3	0	0	3	0	0	3	0	0	3	0	0	3	0	0	3	0	0	3	0	0	3	0	0	3	0	0	3	0	0	3309500000	3309500000	0	0	3.48	1982400000	1273900000	2.4324	9.3674	1982400000	0	0	1273900000	0	0									8042	3244	6	6	152164;152165	177607;177608	448533;448534;448537;448540;448541;448542	631843;631844;631850;631851;631857;631858;631859;631860	448537	631851	20210821_E1_LC8_Vcelkova_Seiser_ext_Uni_MPL_red_phosphorylom_fr07_cv55	11533	448534	631844	20210821_E1_LC8_Vcelkova_Seiser_ext_Uni_MPL_red_phosphorylom_fr06_cv40	11351	448534	631844	20210821_E1_LC8_Vcelkova_Seiser_ext_Uni_MPL_red_phosphorylom_fr06_cv40	11351
P68431;Q16695;Q5TEC6;Q71DI3	29;29;29;29	P68431;Q16695;Q5TEC6;Q71DI3	Q71DI3	Histone H3.1;Histone H3.1t;Histone H3;Histone H3.2	HIST1H3A;HIST3H3;HIST2H3PS2;HIST2H3A	sp|P68431|H31_HUMAN Histone H3.1 OS=Homo sapiens OX=9606 GN=H3C12 PE=1 SV=2;sp|Q16695|H31T_HUMAN Histone H3.1t OS=Homo sapiens OX=9606 GN=H3-4 PE=1 SV=3;sp|Q5TEC6|H3PS2_HUMAN Histone HIST2H3PS2 OS=Homo sapiens OX=9606 GN=H3-2 PE=1 SV=1;sp|Q71DI3|H32_HUMAN	0.999999	62.0182	0.000153355	150.15	101.55	150.15	0.999998	57.2239	0.000551879	143.24	0.999999	62.0182	0.000153355	150.15		1	S	GKAPRKQLATKAARKSAPATGGVKKPHRYRP;GKAPRKQLATKVARKSAPATGGVKKPHRYRP	X;Acetyl (K);X;X;X;Acetyl (K);X;X;X;X;Acetyl (K);X;X;X;Acetyl (K);Phospho (STY);X;X;X;X;X;X;X;Acetyl (K);X;X;X;X;X;X;X	XXXXXXXXXXXXXXPPPPPPPPPPXXXXXXX	S(1)APATGGVK	S(62)APAT(-62)GGVK	1	2	0.02036	312800	0	0	150680	0	0	216780	0	0	190320	0	0	284940	0	0	143240	0	0	190750	0	0	217450	0	0	202670	0	0	330590	0	0	312800	0	0	150680	0	0	216780	0	0	190320	0	0	284940	0	0	143240	0	0	190750	0	0	217450	0	0	202670	0	0	330590	0	0	9	0	0	9	0	0	9	0	0	9	0	0	9	0	0	9	0	0	9	0	0	9	0	0	9	0	0	9	0	0	70708	0	0	52862	0	0	90152	0	0	88433	0	0	50750	0	0	84307	0	0	73855	0	0	69419	0	0	93090	0	0	227760	0	0	242090	0	0	97817	0	0	126630	0	0	101890	0	0	234190	0	0	58934	0	0	116900	0	0	148030	0	0	109580	0	0	102840	0	0	70708	0	0	52862	0	0	90152	0	0	88433	0	0	50750	0	0	84307	0	0	73855	0	0	69419	0	0	93090	0	0	227760	0	0	242090	0	0	97817	0	0	126630	0	0	101890	0	0	234190	0	0	58934	0	0	116900	0	0	148030	0	0	109580	0	0	102840	0	0	3	0	0	3	0	0	3	0	0	3	0	0	3	0	0	3	0	0	3	0	0	3	0	0	3	0	0	3	0	0	6	0	0	6	0	0	6	0	0	6	0	0	6	0	0	6	0	0	6	0	0	6	0	0	6	0	0	6	0	0	1572900000	1572900000	0	0	0.076359	313720000	1188600000	0.020874	0.2134	313720000	0	0	1188600000	0	0									8043	3245;4305;4769;5326	29;29;29;29	29	87465;141761	101056;164430	257055;413391;413392;413393;413394	362214;578748;578749;578750;578751;578752;578753;578754;578755	413393	578753	20210823_E1_LC8_Vcelkova_Seiser_ext_Uni_MPL_black_phosphorylom_fr07_cv40	4690	413393	578753	20210823_E1_LC8_Vcelkova_Seiser_ext_Uni_MPL_black_phosphorylom_fr07_cv40	4690	413393	578753	20210823_E1_LC8_Vcelkova_Seiser_ext_Uni_MPL_black_phosphorylom_fr07_cv40	4690
P68431;Q6NXT2;P84243;Q16695;Q5TEC6;Q71DI3	58;57;58;58;58;58	P68431;P84243;Q16695;Q5TEC6;Q71DI3	P84243	Histone H3.1;Histone H3.3C;Histone H3.3;Histone H3.1t;Histone H3;Histone H3.2	HIST1H3A;H3F3C;H3F3A;HIST3H3;HIST2H3PS2;HIST2H3A	sp|P68431|H31_HUMAN Histone H3.1 OS=Homo sapiens OX=9606 GN=H3C12 PE=1 SV=2;sp|Q6NXT2|H3C_HUMAN Histone H3.3C OS=Homo sapiens OX=9606 GN=H3-5 PE=1 SV=3;sp|P84243|H33_HUMAN Histone H3.3 OS=Homo sapiens OX=9606 GN=H3-3B PE=1 SV=2;sp|Q16695|H31T_HUMAN Histone	0.990211	20.0498	0.00016519	146.03	61.115	146.03	0.990211	20.0498	0.00016519	146.03	0.92211	10.733	0.0102641	107.1		1	S	RPGTVALREIRRYQKSTELLIRKLPFQRLMR;RPGTVALREIRRYQKSTELLIRKLPFQRLVR	X;X;X;X;X;X;X;X;X;X;X;X;X;X;Acetyl (K);Phospho (STY);X;X;X;X;X;X;X;X;X;X;X;X;X;X;X	XXXXXXXXXXXXXXXPPPPPPPXXXXXXXXX	S(0.99)T(0.01)ELLIR	S(20)T(-20)ELLIR	1	2	0.37606	103740	0	0	87094	0	0	81448	0	0	98375	0	0	93412	0	0	84333	0	0	119830	0	0	110300	0	0	143100	0	0	121600	0	0	103740	0	0	87094	0	0	81448	0	0	98375	0	0	93412	0	0	84333	0	0	119830	0	0	110300	0	0	143100	0	0	121600	0	0	4	0	0	4	0	0	4	0	0	4	0	0	4	0	0	4	0	0	4	0	0	4	0	0	4	0	0	4	0	0	46592	0	0	28931	0	0	44232	0	0	49271	0	0	41031	0	0	45652	0	0	72505	0	0	50452	0	0	91156	0	0	62565	0	0	57144	0	0	58163	0	0	37216	0	0	49104	0	0	52381	0	0	38681	0	0	47323	0	0	59852	0	0	51940	0	0	59037	0	0	46592	0	0	28931	0	0	44232	0	0	49271	0	0	41031	0	0	45652	0	0	72505	0	0	50452	0	0	91156	0	0	62565	0	0	57144	0	0	58163	0	0	37216	0	0	49104	0	0	52381	0	0	38681	0	0	47323	0	0	59852	0	0	51940	0	0	59037	0	0	2	0	0	2	0	0	2	0	0	2	0	0	2	0	0	2	0	0	2	0	0	2	0	0	2	0	0	2	0	0	2	0	0	2	0	0	2	0	0	2	0	0	2	0	0	2	0	0	2	0	0	2	0	0	2	0	0	2	0	0	104870000	104870000	0	0	0.0027241	51389000	53476000	0.016567	0.0015109	51389000	0	0	53476000	0	0									8044	3245;3330;4305;4769;5326	58;58;58;58;58	58	155337	181795	460484;460485	650161;650162;650163;650164	460484	650161	20210821_E1_LC8_Vcelkova_Seiser_ext_Uni_MPL_red_phosphorylom_fr06_cv55	11356	460484	650161	20210821_E1_LC8_Vcelkova_Seiser_ext_Uni_MPL_red_phosphorylom_fr06_cv55	11356	460484	650161	20210821_E1_LC8_Vcelkova_Seiser_ext_Uni_MPL_red_phosphorylom_fr06_cv55	11356
P68543	53	P68543	P68543	UBX domain-containing protein 2A	UBXN2A	sp|P68543|UBX2A_HUMAN UBX domain-containing protein 2A OS=Homo sapiens OX=9606 GN=UBXN2A PE=1 SV=1	1	61.235	0.00777246	61.235	31.426	61.235					1	61.235	0.00777246	61.235		1	S	DSLFEEAQKVSSKCVSPAEQKKQVDVNIKLW	X;X;X;X;X;X;X;X;X;X;X;X;X;X;X;Phospho (STY);X;X;X;X;X;X;X;X;X;X;X;X;X;X;X	XXXXXXXXXXXXXPPPPPPPPPXXXXXXXXX	CVS(1)PAEQKK	CVS(61)PAEQKK	3	3	0.92622	23580	0	0	26504	0	0	25583	0	0	31892	0	0	22938	0	0	29540	0	0	27052	0	0	22636	0	0	25706	0	0	24998	0	0	23580	0	0	26504	0	0	25583	0	0	31892	0	0	22938	0	0	29540	0	0	27052	0	0	22636	0	0	25706	0	0	24998	0	0	1	0	0	1	0	0	1	0	0	1	0	0	1	0	0	1	0	0	1	0	0	1	0	0	1	0	0	1	0	0	0	0	0	0	0	0	0	0	0	0	0	0	0	0	0	0	0	0	0	0	0	0	0	0	0	0	0	0	0	0	23580	0	0	26504	0	0	25583	0	0	31892	0	0	22938	0	0	29540	0	0	27052	0	0	22636	0	0	25706	0	0	24998	0	0	0	0	0	0	0	0	0	0	0	0	0	0	0	0	0	0	0	0	0	0	0	0	0	0	0	0	0	0	0	0	23580	0	0	26504	0	0	25583	0	0	31892	0	0	22938	0	0	29540	0	0	27052	0	0	22636	0	0	25706	0	0	24998	0	0	0	0	0	0	0	0	0	0	0	0	0	0	0	0	0	0	0	0	0	0	0	0	0	0	0	0	0	0	0	0	1	0	0	1	0	0	1	0	0	1	0	0	1	0	0	1	0	0	1	0	0	1	0	0	1	0	0	1	0	0	23305000	23305000	0	0	NaN	0	23305000	NaN	NaN	0	0	0	23305000	0	0									8045	3246	53	53	19506	22417	56905	80173	56905	80173	20210823_E1_LC8_Vcelkova_Seiser_ext_Uni_MPL_black_phosphorylom_fr01_cv55	3692	56905	80173	20210823_E1_LC8_Vcelkova_Seiser_ext_Uni_MPL_black_phosphorylom_fr01_cv55	3692	56905	80173	20210823_E1_LC8_Vcelkova_Seiser_ext_Uni_MPL_black_phosphorylom_fr01_cv55	3692
P78310	297	P78310	P78310	Coxsackievirus and adenovirus receptor	CXADR	sp|P78310|CXAR_HUMAN Coxsackievirus and adenovirus receptor OS=Homo sapiens OX=9606 GN=CXADR PE=1 SV=1	0.458613	1.07208	0.00348285	54.622	38.734	54.622					0.458613	1.07208	0.00348285	54.622			S	PPPKSRTSTARSYIGSNHSSLGSMSPSNMEG	X;X;X;X;X;X;X;X;X;X;X;X;X;X;X;Phospho (STY);X;X;Phospho (STY);X;X;X;X;X;X;X;X;X;X;X;X	XXXXXXXXXXXPPPPPPPPPPPPPPPPPPPP	S(0.293)Y(0.419)IGS(0.459)NHS(0.378)S(0.361)LGS(0.064)MS(0.014)PS(0.012)NMEGYSK	S(-1.1)Y(-1.1)IGS(1.1)NHS(0.53)S(-0.53)LGS(-9)MS(-17)PS(-18)NMEGY(-43)S(-38)K	5	4	-3.9067	0	0	0	0	0	0	0	0	0	0	0	0	0	0	0	0	0	0	0	0	0	0	0	0	0	0	0	0	0	0	0	0	0	0	0	0	0	0	0	0	0	0	0	0	0	0	0	0	0	0	0	0	0	0	0	0	0	0	0	0	0	0	0	0	0	0	0	0	0	0	0	0	0	0	0	0	0	0	0	0	0	0	0	0	0	0	0	0	0	0	0	0	0	0	0	0	0	0	0	0	0	0	0	0	0	0	0	0	0	0	0	0	0	0	0	0	0	0	0	0	0	0	0	0	0	0	0	0	0	0	0	0	0	0	0	0	0	0	0	0	0	0	0	0	0	0	0	0	0	0	0	0	0	0	0	0	0	0	0	0	0	0	0	0	0	0	0	0	0	0	0	0	0	0	0	0	0	0	0	0	0	0	0	0	0	0	0	0	0	0	0	0	0	0	0	0	0	0	0	0	0	0	0	0	0	0	0	0	0	0	0	0	0	0	0	0	0	0	0	0	0	0	0	0	0	0	0	0	0	0	0	0	0	0	0	0	0	0	0	0	0	0	0	0	0	0	0	0	0	0	0	0	0	0	0	0	0	0	0	0	0	0	0	0	0	0	0	0	0	0	0	0	0	0	NaN	0	0	NaN	NaN	0	0	0	0	0	0									8046	3248	297	297	157519	184481;184482			467678	660620	20210823_E1_LC8_Vcelkova_Seiser_ext_Uni_MPL_black_phosphorylom_fr08_cv70	8257	467678	660620	20210823_E1_LC8_Vcelkova_Seiser_ext_Uni_MPL_black_phosphorylom_fr08_cv70	8257	467678	660620	20210823_E1_LC8_Vcelkova_Seiser_ext_Uni_MPL_black_phosphorylom_fr08_cv70	8257
P78310	300	P78310	P78310	Coxsackievirus and adenovirus receptor	CXADR	sp|P78310|CXAR_HUMAN Coxsackievirus and adenovirus receptor OS=Homo sapiens OX=9606 GN=CXADR PE=1 SV=1	0.37849	0.525157	0.00348285	54.622	38.734	54.622					0.37849	0.525157	0.00348285	54.622			S	KSRTSTARSYIGSNHSSLGSMSPSNMEGYSK	X;X;X;X;X;X;X;X;X;X;X;X;Phospho (STY);X;X;Phospho (STY);X;X;X;X;X;X;X;X;X;X;X;X;X;X;X	XXXXXXXXPPPPPPPPPPPPPPPPPPPPPPP	S(0.293)Y(0.419)IGS(0.459)NHS(0.378)S(0.361)LGS(0.064)MS(0.014)PS(0.012)NMEGYSK	S(-1.1)Y(-1.1)IGS(1.1)NHS(0.53)S(-0.53)LGS(-9)MS(-17)PS(-18)NMEGY(-43)S(-38)K	8	4	-3.9067	0	0	0	0	0	0	0	0	0	0	0	0	0	0	0	0	0	0	0	0	0	0	0	0	0	0	0	0	0	0	0	0	0	0	0	0	0	0	0	0	0	0	0	0	0	0	0	0	0	0	0	0	0	0	0	0	0	0	0	0	0	0	0	0	0	0	0	0	0	0	0	0	0	0	0	0	0	0	0	0	0	0	0	0	0	0	0	0	0	0	0	0	0	0	0	0	0	0	0	0	0	0	0	0	0	0	0	0	0	0	0	0	0	0	0	0	0	0	0	0	0	0	0	0	0	0	0	0	0	0	0	0	0	0	0	0	0	0	0	0	0	0	0	0	0	0	0	0	0	0	0	0	0	0	0	0	0	0	0	0	0	0	0	0	0	0	0	0	0	0	0	0	0	0	0	0	0	0	0	0	0	0	0	0	0	0	0	0	0	0	0	0	0	0	0	0	0	0	0	0	0	0	0	0	0	0	0	0	0	0	0	0	0	0	0	0	0	0	0	0	0	0	0	0	0	0	0	0	0	0	0	0	0	0	0	0	0	0	0	0	0	0	0	0	0	0	0	0	0	0	0	0	0	0	0	0	0	0	0	0	0	0	0	0	0	0	0	0	0	0	0	0	0	0	NaN	0	0	NaN	NaN	0	0	0	0	0	0									8047	3248	300	300	157519	184481;184482			467678	660620	20210823_E1_LC8_Vcelkova_Seiser_ext_Uni_MPL_black_phosphorylom_fr08_cv70	8257	467678	660620	20210823_E1_LC8_Vcelkova_Seiser_ext_Uni_MPL_black_phosphorylom_fr08_cv70	8257	467678	660620	20210823_E1_LC8_Vcelkova_Seiser_ext_Uni_MPL_black_phosphorylom_fr08_cv70	8257
P78310	304	P78310	P78310	Coxsackievirus and adenovirus receptor	CXADR	sp|P78310|CXAR_HUMAN Coxsackievirus and adenovirus receptor OS=Homo sapiens OX=9606 GN=CXADR PE=1 SV=1	0.466508	1.91857	4.97982E-11	107.76	91.071	107.76					0.466508	1.91857	4.97982E-11	107.76			S	STARSYIGSNHSSLGSMSPSNMEGYSKTQYN	X;X;X;X;X;X;X;X;X;X;X;X;X;X;X;Phospho (STY);Oxidation (M);X;X;X;X;X;X;X;X;X;X;X;X;X;X	XXXXPPPPPPPPPPPPPPPPPPPPPPPXXXX	SYIGSNHSS(0.001)LGS(0.467)MS(0.384)PS(0.147)NMEGY(0.001)SK	S(-58)Y(-74)IGS(-47)NHS(-33)S(-26)LGS(1.9)MS(-1.9)PS(-7.5)NMEGY(-28)S(-34)K	12	4	-0.17602	0	0	0	0	0	0	0	0	0	0	0	0	0	0	0	0	0	0	0	0	0	0	0	0	0	0	0	0	0	0	0	0	0	0	0	0	0	0	0	0	0	0	0	0	0	0	0	0	0	0	0	0	0	0	0	0	0	0	0	0	0	0	0	0	0	0	0	0	0	0	0	0	0	0	0	0	0	0	0	0	0	0	0	0	0	0	0	0	0	0	0	0	0	0	0	0	0	0	0	0	0	0	0	0	0	0	0	0	0	0	0	0	0	0	0	0	0	0	0	0	0	0	0	0	0	0	0	0	0	0	0	0	0	0	0	0	0	0	0	0	0	0	0	0	0	0	0	0	0	0	0	0	0	0	0	0	0	0	0	0	0	0	0	0	0	0	0	0	0	0	0	0	0	0	0	0	0	0	0	0	0	0	0	0	0	0	0	0	0	0	0	0	0	0	0	0	0	0	0	0	0	0	0	0	0	0	0	0	0	0	0	0	0	0	0	0	0	0	0	0	0	0	0	0	0	0	0	0	0	0	0	0	0	0	0	0	0	0	0	0	0	0	0	0	0	0	0	0	0	0	0	0	0	0	0	0	0	0	0	0	0	0	0	0	0	0	0	0	0	0	0	0	0	0	NaN	0	0	NaN	NaN	0	0	0	0	0	0									8048	3248	304	304	157519	184481;184482			467677	660618	20210823_E1_LC8_Vcelkova_Seiser_ext_Uni_MPL_black_phosphorylom_fr02_cv70	5376	467677	660618	20210823_E1_LC8_Vcelkova_Seiser_ext_Uni_MPL_black_phosphorylom_fr02_cv70	5376	467677	660618	20210823_E1_LC8_Vcelkova_Seiser_ext_Uni_MPL_black_phosphorylom_fr02_cv70	5376
P78310	306	P78310	P78310	Coxsackievirus and adenovirus receptor	CXADR	sp|P78310|CXAR_HUMAN Coxsackievirus and adenovirus receptor OS=Homo sapiens OX=9606 GN=CXADR PE=1 SV=1	0.683448	5.72682	1.58285E-17	130.01	102.52	130.01	0.683448	5.72682	1.58285E-17	130.01						1	S	ARSYIGSNHSSLGSMSPSNMEGYSKTQYNQV	X;X;X;X;X;X;X;X;X;X;X;X;X;X;Oxidation (M);Phospho (STY);X;X;X;X;X;X;X;X;X;X;X;X;X;X;X	XXPPPPPPPPPPPPPPPPPPPPPPPXXXXXX	SYIGSNHSS(0.001)LGS(0.133)MS(0.683)PS(0.183)NMEGYSK	S(-60)Y(-100)IGS(-61)NHS(-40)S(-32)LGS(-8.7)MS(5.7)PS(-5.7)NMEGY(-57)S(-68)K	14	4	0.30901	4203.8	0	0	3233	0	0	3823.9	0	0	3857.8	0	0	4073.5	0	0	3798.7	0	0	3716.5	0	0	3899	0	0	4427.2	0	0	5367.5	0	0	4203.8	0	0	3233	0	0	3823.9	0	0	3857.8	0	0	4073.5	0	0	3798.7	0	0	3716.5	0	0	3899	0	0	4427.2	0	0	5367.5	0	0	1	0	0	1	0	0	1	0	0	1	0	0	1	0	0	1	0	0	1	0	0	1	0	0	1	0	0	1	0	0	4203.8	0	0	3233	0	0	3823.9	0	0	3857.8	0	0	4073.5	0	0	3798.7	0	0	3716.5	0	0	3899	0	0	4427.2	0	0	5367.5	0	0	0	0	0	0	0	0	0	0	0	0	0	0	0	0	0	0	0	0	0	0	0	0	0	0	0	0	0	0	0	0	4203.8	0	0	3233	0	0	3823.9	0	0	3857.8	0	0	4073.5	0	0	3798.7	0	0	3716.5	0	0	3899	0	0	4427.2	0	0	5367.5	0	0	0	0	0	0	0	0	0	0	0	0	0	0	0	0	0	0	0	0	0	0	0	0	0	0	0	0	0	0	0	0	1	0	0	1	0	0	1	0	0	1	0	0	1	0	0	1	0	0	1	0	0	1	0	0	1	0	0	1	0	0	0	0	0	0	0	0	0	0	0	0	0	0	0	0	0	0	0	0	0	0	0	0	0	0	0	0	0	0	0	0	20284000	20284000	0	0	NaN	20284000	0	NaN	NaN	20284000	0	0	0	0	0									8049	3248	306	306	157519	184481;184482	467676	660617	467676	660617	20210821_E1_LC8_Vcelkova_Seiser_ext_Uni_MPL_red_phosphorylom_fr02_cv70	5324	467676	660617	20210821_E1_LC8_Vcelkova_Seiser_ext_Uni_MPL_red_phosphorylom_fr02_cv70	5324	467676	660617	20210821_E1_LC8_Vcelkova_Seiser_ext_Uni_MPL_red_phosphorylom_fr02_cv70	5324
P78310	332	P78310	P78310	Coxsackievirus and adenovirus receptor	CXADR	sp|P78310|CXAR_HUMAN Coxsackievirus and adenovirus receptor OS=Homo sapiens OX=9606 GN=CXADR PE=1 SV=1	0.999679	35.4391	7.73606E-14	168.43	133.86	168.43	0.999679	35.4391	4.57046E-10	168.43	0.950526	12.8731	7.73606E-14	139.7		1;2	S	QYNQVPSEDFERTPQSPTLPPAKVAAPNLSR	X;X;X;X;X;X;Phospho (STY);X;X;X;X;X;Phospho (STY);X;X;Phospho (STY);X;X;X;X;X;X;X;X;X;X;X;X;X;X;X	PPPPPPPPPPPPPPPPPPPPPPPXXXXXXXX	TPQS(1)PTLPPAK	T(-45)PQS(35)PT(-35)LPPAK	4	2	-0.68505	400000	29550	0	354310	28224	0	394840	29232	0	337370	26719	0	386890	31637	0	376690	26362	0	413320	33791	0	424330	32043	0	413980	32642	0	450350	31052	0	400000	29550	0	354310	28224	0	394840	29232	0	337370	26719	0	386890	31637	0	376690	26362	0	413320	33791	0	424330	32043	0	413980	32642	0	450350	31052	0	18	3	0	18	3	0	18	3	0	18	3	0	18	3	0	18	3	0	18	3	0	18	3	0	18	3	0	18	3	0	185530	0	0	153270	0	0	184020	0	0	170030	0	0	186310	0	0	176900	0	0	197810	0	0	215250	0	0	207940	0	0	207070	0	0	214470	29550	0	201040	28224	0	210820	29232	0	167340	26719	0	200570	31637	0	199790	26362	0	215510	33791	0	209080	32043	0	206050	32642	0	243280	31052	0	185530	0	0	153270	0	0	184020	0	0	170030	0	0	186310	0	0	176900	0	0	197810	0	0	215250	0	0	207940	0	0	207070	0	0	214470	29550	0	201040	28224	0	210820	29232	0	167340	26719	0	200570	31637	0	199790	26362	0	215510	33791	0	209080	32043	0	206050	32642	0	243280	31052	0	9	0	0	9	0	0	9	0	0	9	0	0	9	0	0	9	0	0	9	0	0	9	0	0	9	0	0	9	0	0	9	3	0	9	3	0	9	3	0	9	3	0	9	3	0	9	3	0	9	3	0	9	3	0	9	3	0	9	3	0	1156700000	1109300000	47342000	0	95.163	242140000	384650000	54.824	49.711	242140000	0	0	337310000	47342000	0									8050	3248	332	332	165100;165932	193511;194539	491085;491087;491090;491092;491094;493784	694490;694491;694492;694495;694496;694497;694498;694499;694500;694503;694504;694505;694508;694509;694510;694511;694512;694514;698574;698575;698576	491085	694492	20210821_E1_LC8_Vcelkova_Seiser_ext_Uni_MPL_red_phosphorylom_fr01_cv40	8774	491085	694492	20210821_E1_LC8_Vcelkova_Seiser_ext_Uni_MPL_red_phosphorylom_fr01_cv40	8774	493784	698575	20210823_E1_LC8_Vcelkova_Seiser_ext_Uni_MPL_black_phosphorylom_fr06_cv55	14580
P78310	323	P78310	P78310	Coxsackievirus and adenovirus receptor	CXADR	sp|P78310|CXAR_HUMAN Coxsackievirus and adenovirus receptor OS=Homo sapiens OX=9606 GN=CXADR PE=1 SV=1	1	159.832	1.25865E-97	275.66	247.45	275.66	1	159.832	1.25865E-97	275.66	1	134.623	4.33751E-56	234.93		1	S	SNMEGYSKTQYNQVPSEDFERTPQSPTLPPA	X;X;X;X;X;X;X;X;X;X;X;X;X;X;X;Phospho (STY);X;X;X;X;X;Phospho (STY);X;X;Phospho (STY);X;Phospho (STY);X;X;X;X	XXXXXXXXPPPPPPPPPPPPPXXXXXXXXXX	TQYNQVPS(1)EDFER	T(-160)QY(-210)NQVPS(160)EDFER	8	2	1.5781	117510	0	0	115940	0	0	114840	0	0	122350	0	0	119450	0	0	125090	0	0	141200	0	0	150870	0	0	141200	0	0	148030	0	0	117510	0	0	115940	0	0	114840	0	0	122350	0	0	119450	0	0	125090	0	0	141200	0	0	150870	0	0	141200	0	0	148030	0	0	8	0	0	8	0	0	8	0	0	8	0	0	8	0	0	8	0	0	8	0	0	8	0	0	8	0	0	8	0	0	62288	0	0	59467	0	0	60392	0	0	70793	0	0	63026	0	0	69364	0	0	76226	0	0	84967	0	0	77324	0	0	78710	0	0	55221	0	0	56477	0	0	54445	0	0	51560	0	0	56428	0	0	55723	0	0	64971	0	0	65900	0	0	63880	0	0	69323	0	0	62288	0	0	59467	0	0	60392	0	0	70793	0	0	63026	0	0	69364	0	0	76226	0	0	84967	0	0	77324	0	0	78710	0	0	55221	0	0	56477	0	0	54445	0	0	51560	0	0	56428	0	0	55723	0	0	64971	0	0	65900	0	0	63880	0	0	69323	0	0	4	0	0	4	0	0	4	0	0	4	0	0	4	0	0	4	0	0	4	0	0	4	0	0	4	0	0	4	0	0	4	0	0	4	0	0	4	0	0	4	0	0	4	0	0	4	0	0	4	0	0	4	0	0	4	0	0	4	0	0	660690000	660690000	0	0	1.216	117300000	85366000	0.41389	0.32841	117300000	0	0	85366000	0	0									8051	3248	323	323	165931;165932	194538;194539	493780;493781;493782;493783	698566;698567;698568;698569;698570;698571;698572;698573	493780	698567	20210821_E1_LC8_Vcelkova_Seiser_ext_Uni_MPL_red_phosphorylom_fr03_cv40	10176	493780	698567	20210821_E1_LC8_Vcelkova_Seiser_ext_Uni_MPL_red_phosphorylom_fr03_cv40	10176	493780	698567	20210821_E1_LC8_Vcelkova_Seiser_ext_Uni_MPL_red_phosphorylom_fr03_cv40	10176
P78312	393	P78312	P78312	Protein FAM193A	FAM193A	sp|P78312|F193A_HUMAN Protein FAM193A OS=Homo sapiens OX=9606 GN=FAM193A PE=1 SV=2	0.999967	44.8474	2.45065E-145	291.06	268.07	222.95	0.999967	44.8474	2.45065E-145	291.06	0.999941	42.2678	8.69489E-138	281.54		1	S	VLGSRSPRTEESKADSPPPSYPTQQAEQAPN	X;X;X;X;X;Phospho (STY);X;X;X;X;X;X;X;X;X;Phospho (STY);X;X;X;X;X;X;X;X;X;X;X;X;X;X;X	XXXXXXXXPPPPPPPPPPPPPPPPPPPPPPP	ADS(1)PPPSYPTQQAEQAPNTCECHVCK	ADS(45)PPPS(-45)Y(-75)PT(-110)QQAEQAPNT(-190)CECHVCK	3	5	-0.82926	298750	0	0	231630	0	0	326980	0	0	247770	0	0	334570	0	0	267140	0	0	278310	0	0	280640	0	0	276450	0	0	339710	0	0	298750	0	0	231630	0	0	326980	0	0	247770	0	0	334570	0	0	267140	0	0	278310	0	0	280640	0	0	276450	0	0	339710	0	0	12	0	0	12	0	0	12	0	0	12	0	0	12	0	0	12	0	0	12	0	0	12	0	0	12	0	0	12	0	0	137070	0	0	106990	0	0	140630	0	0	119090	0	0	146770	0	0	125890	0	0	135680	0	0	130070	0	0	138240	0	0	152400	0	0	161670	0	0	124640	0	0	186360	0	0	128680	0	0	187800	0	0	141250	0	0	142630	0	0	150570	0	0	138210	0	0	187310	0	0	137070	0	0	106990	0	0	140630	0	0	119090	0	0	146770	0	0	125890	0	0	135680	0	0	130070	0	0	138240	0	0	152400	0	0	161670	0	0	124640	0	0	186360	0	0	128680	0	0	187800	0	0	141250	0	0	142630	0	0	150570	0	0	138210	0	0	187310	0	0	5	0	0	5	0	0	5	0	0	5	0	0	5	0	0	5	0	0	5	0	0	5	0	0	5	0	0	5	0	0	7	0	0	7	0	0	7	0	0	7	0	0	7	0	0	7	0	0	7	0	0	7	0	0	7	0	0	7	0	0	1588100000	1588100000	0	0	NaN	102360000	55665000	NaN	NaN	102360000	0	0	55665000	0	0									8052	3249	393	393	2990;159728	3445;187142	9046;9047;9048;9049;9050;9051;9052;474922;474923	13030;13031;13032;13033;13034;13035;13036;13037;13038;13039;671534;671535	9047	13031	20210821_E1_LC8_Vcelkova_Seiser_ext_Uni_MPL_red_phosphorylom_fr04_cv40	7696	9046	13030	20210821_E1_LC8_Vcelkova_Seiser_ext_Uni_MPL_red_phosphorylom_fr04_cv40	7686	9046	13030	20210821_E1_LC8_Vcelkova_Seiser_ext_Uni_MPL_red_phosphorylom_fr04_cv40	7686
P78312	383	P78312	P78312	Protein FAM193A	FAM193A	sp|P78312|F193A_HUMAN Protein FAM193A OS=Homo sapiens OX=9606 GN=FAM193A PE=1 SV=2	1	64.7831	5.84304E-10	166.08	108.88	166.08	0.999904	40.1897	8.73593E-05	122.07	1	64.7831	5.84304E-10	166.08		1	S	EPPGAPKEDGVLGSRSPRTEESKADSPPPSY	X;X;X;X;X;X;X;X;X;X;X;X;X;X;X;Phospho (STY);X;X;X;X;X;X;X;X;X;Phospho (STY);X;X;X;X;X	XXXXXXXPPPPPPPPPPPXXXXXXXXXXXXX	EDGVLGSRS(1)PR	EDGVLGS(-65)RS(65)PR	9	2	0.25229	51338	0	0	36025	0	0	46894	0	0	41616	0	0	44269	0	0	35288	0	0	39905	0	0	33831	0	0	39395	0	0	49685	0	0	51338	0	0	36025	0	0	46894	0	0	41616	0	0	44269	0	0	35288	0	0	39905	0	0	33831	0	0	39395	0	0	49685	0	0	4	0	0	4	0	0	4	0	0	4	0	0	4	0	0	4	0	0	4	0	0	4	0	0	4	0	0	4	0	0	24152	0	0	15289	0	0	22748	0	0	19027	0	0	24782	0	0	19275	0	0	18944	0	0	17997	0	0	18811	0	0	24996	0	0	27186	0	0	20736	0	0	24146	0	0	22589	0	0	19487	0	0	16013	0	0	20961	0	0	15834	0	0	20584	0	0	24689	0	0	24152	0	0	15289	0	0	22748	0	0	19027	0	0	24782	0	0	19275	0	0	18944	0	0	17997	0	0	18811	0	0	24996	0	0	27186	0	0	20736	0	0	24146	0	0	22589	0	0	19487	0	0	16013	0	0	20961	0	0	15834	0	0	20584	0	0	24689	0	0	2	0	0	2	0	0	2	0	0	2	0	0	2	0	0	2	0	0	2	0	0	2	0	0	2	0	0	2	0	0	2	0	0	2	0	0	2	0	0	2	0	0	2	0	0	2	0	0	2	0	0	2	0	0	2	0	0	2	0	0	537210000	537210000	0	0	NaN	54732000	66910000	NaN	NaN	54732000	0	0	66910000	0	0									8053	3249	383	383	33389	38490	96528;96529;96530;96531	134812;134813;134814;134815	96530	134814	20210823_E1_LC8_Vcelkova_Seiser_ext_Uni_MPL_black_phosphorylom_fr03_cv40	3363	96530	134814	20210823_E1_LC8_Vcelkova_Seiser_ext_Uni_MPL_black_phosphorylom_fr03_cv40	3363	96530	134814	20210823_E1_LC8_Vcelkova_Seiser_ext_Uni_MPL_black_phosphorylom_fr03_cv40	3363
P78312	287	P78312	P78312	Protein FAM193A	FAM193A	sp|P78312|F193A_HUMAN Protein FAM193A OS=Homo sapiens OX=9606 GN=FAM193A PE=1 SV=2	0.535887	1.08305	0.000257034	67.911	56.908	67.911					0.535887	1.08305	0.000257034	67.911		2	S	ITIQQHPRLILTDSGSAPTFCSDDEDVAPLS	X;X;X;X;X;X;X;X;X;X;X;X;X;X;X;Phospho (STY);X;X;X;X;X;Phospho (STY);X;X;X;X;X;X;X;X;X	XXXXXXXXPPPPPPPPPPPPPPPPPPPPPPP	LILT(0.022)DS(0.409)GS(0.536)APT(0.063)FCS(0.966)DDEDVAPLS(0.004)AK	LILT(-14)DS(-1.1)GS(1.1)APT(-12)FCS(14)DDEDVAPLS(-24)AK	8	4	-2.2587	0	5723.3	0	0	6125.1	0	0	5765.4	0	0	5647.4	0	0	7310.3	0	0	6534.5	0	0	5937.7	0	0	4957.9	0	0	4659.2	0	0	7312.3	0	0	5723.3	0	0	6125.1	0	0	5765.4	0	0	5647.4	0	0	7310.3	0	0	6534.5	0	0	5937.7	0	0	4957.9	0	0	4659.2	0	0	7312.3	0	0	1	0	0	1	0	0	1	0	0	1	0	0	1	0	0	1	0	0	1	0	0	1	0	0	1	0	0	1	0	0	0	0	0	0	0	0	0	0	0	0	0	0	0	0	0	0	0	0	0	0	0	0	0	0	0	0	0	0	0	0	5723.3	0	0	6125.1	0	0	5765.4	0	0	5647.4	0	0	7310.3	0	0	6534.5	0	0	5937.7	0	0	4957.9	0	0	4659.2	0	0	7312.3	0	0	0	0	0	0	0	0	0	0	0	0	0	0	0	0	0	0	0	0	0	0	0	0	0	0	0	0	0	0	0	0	5723.3	0	0	6125.1	0	0	5765.4	0	0	5647.4	0	0	7310.3	0	0	6534.5	0	0	5937.7	0	0	4957.9	0	0	4659.2	0	0	7312.3	0	0	0	0	0	0	0	0	0	0	0	0	0	0	0	0	0	0	0	0	0	0	0	0	0	0	0	0	0	0	0	0	1	0	0	1	0	0	1	0	0	1	0	0	1	0	0	1	0	0	1	0	0	1	0	0	1	0	0	1	0	117330000	0	117330000	0	NaN	0	117330000	NaN	NaN	0	0	0	0	117330000	0									8054	3249	287	287	96046	110900;110901	281347	396459	281347	396459	20210823_E1_LC8_Vcelkova_Seiser_ext_Uni_MPL_black_phosphorylom_fr08_cv55	22910	281347	396459	20210823_E1_LC8_Vcelkova_Seiser_ext_Uni_MPL_black_phosphorylom_fr08_cv55	22910	281347	396459	20210823_E1_LC8_Vcelkova_Seiser_ext_Uni_MPL_black_phosphorylom_fr08_cv55	22910
P78312	293	P78312	P78312	Protein FAM193A	FAM193A	sp|P78312|F193A_HUMAN Protein FAM193A OS=Homo sapiens OX=9606 GN=FAM193A PE=1 SV=2	0.999975	45.9777	2.49734E-38	187.75	169.03	187.75	0.999631	34.5951	2.49734E-38	187.75	0.999975	45.9777	2.49734E-38	187.75		1;2	S	PRLILTDSGSAPTFCSDDEDVAPLSAKFADI	X;X;X;X;X;X;X;X;X;Phospho (STY);X;X;X;X;X;Phospho (STY);X;X;X;X;X;X;X;X;Phospho (STY);X;X;X;X;X;X	XXPPPPPPPPPPPPPPPPPPPPPPPPPXXXX	LILTDSGSAPTFCS(1)DDEDVAPLSAK	LILT(-94)DS(-82)GS(-69)APT(-46)FCS(46)DDEDVAPLS(-90)AK	14	3	-0.33377	278850	12019	0	223360	12050	0	293930	12727	0	250370	11687	0	303540	14472	0	247100	13449	0	253800	10727	0	265760	9995.5	0	250670	9285.4	0	292330	14625	0	278850	12019	0	223360	12050	0	293930	12727	0	250370	11687	0	303540	14472	0	247100	13449	0	253800	10727	0	265760	9995.5	0	250670	9285.4	0	292330	14625	0	19	4	0	19	4	0	19	4	0	19	4	0	19	4	0	19	4	0	19	4	0	19	4	0	19	4	0	19	4	0	125350	2068.4	0	97219	2007.6	0	135670	2398.4	0	111390	2051.3	0	130580	2265.9	0	108410	2188.1	0	120570	1554.7	0	119990	1704.8	0	125430	1883.9	0	127500	2864	0	153500	9950.8	0	126150	10042	0	158260	10329	0	138980	9635.5	0	172960	12206	0	138690	11261	0	133230	9172.5	0	145780	8290.8	0	125240	7401.5	0	164830	11761	0	125350	2068.4	0	97219	2007.6	0	135670	2398.4	0	111390	2051.3	0	130580	2265.9	0	108410	2188.1	0	120570	1554.7	0	119990	1704.8	0	125430	1883.9	0	127500	2864	0	153500	9950.8	0	126150	10042	0	158260	10329	0	138980	9635.5	0	172960	12206	0	138690	11261	0	133230	9172.5	0	145780	8290.8	0	125240	7401.5	0	164830	11761	0	7	1	0	7	1	0	7	1	0	7	1	0	7	1	0	7	1	0	7	1	0	7	1	0	7	1	0	7	1	0	12	3	0	12	3	0	12	3	0	12	3	0	12	3	0	12	3	0	12	3	0	12	3	0	12	3	0	12	3	0	7023700000	6878300000	145410000	0	NaN	1463700000	1210200000	NaN	NaN	1453200000	10501000	0	1081900000	128240000	0									8055	3249	293	293	96046	110900;110901	281344;281345;281346;281347;281348;281349;281350;281351;281352;281353;281354;281355;281356;281357;281358;281359;281360;281361	396456;396457;396458;396459;396460;396461;396462;396463;396464;396465;396466;396467;396468;396469;396470;396471;396472;396473;396474;396475;396476;396477;396478	281358	396472	20210823_E1_LC8_Vcelkova_Seiser_ext_Uni_MPL_black_phosphorylom_fr02_cv55	21410	281358	396472	20210823_E1_LC8_Vcelkova_Seiser_ext_Uni_MPL_black_phosphorylom_fr02_cv55	21410	281358	396472	20210823_E1_LC8_Vcelkova_Seiser_ext_Uni_MPL_black_phosphorylom_fr02_cv55	21410
P78312	302	P78312	P78312	Protein FAM193A	FAM193A	sp|P78312|F193A_HUMAN Protein FAM193A OS=Homo sapiens OX=9606 GN=FAM193A PE=1 SV=2	0.999985	48.4158	9.81919E-15	114.46	104.85	114.46	0.999477	32.8377	2.00864E-05	77.791	0.999985	48.4158	9.81919E-15	114.46		2	S	SAPTFCSDDEDVAPLSAKFADIYPLSNYDDT	X;X;X;X;X;X;Phospho (STY);X;X;X;X;X;X;X;X;Phospho (STY);X;X;X;X;X;X;X;X;X;X;X;X;X;X;X	PPPPPPPPPPPPPPPPPPXXXXXXXXXXXXX	LILTDSGSAPT(0.003)FCS(0.997)DDEDVAPLS(1)AK	LILT(-68)DS(-56)GS(-42)APT(-26)FCS(26)DDEDVAPLS(48)AK	23	4	0.77537	0	6295.9	0	0	5924.7	0	0	6961.8	0	0	6039.4	0	0	7161.5	0	0	6914.4	0	0	4789.6	0	0	5037.6	0	0	4626.2	0	0	7313.1	0	0	6295.9	0	0	5924.7	0	0	6961.8	0	0	6039.4	0	0	7161.5	0	0	6914.4	0	0	4789.6	0	0	5037.6	0	0	4626.2	0	0	7313.1	0	0	3	0	0	3	0	0	3	0	0	3	0	0	3	0	0	3	0	0	3	0	0	3	0	0	3	0	0	3	0	0	2068.4	0	0	2007.6	0	0	2398.4	0	0	2051.3	0	0	2265.9	0	0	2188.1	0	0	1554.7	0	0	1704.8	0	0	1883.9	0	0	2864	0	0	4227.5	0	0	3917	0	0	4563.5	0	0	3988.1	0	0	4895.6	0	0	4726.3	0	0	3234.9	0	0	3332.9	0	0	2742.3	0	0	4449.1	0	0	2068.4	0	0	2007.6	0	0	2398.4	0	0	2051.3	0	0	2265.9	0	0	2188.1	0	0	1554.7	0	0	1704.8	0	0	1883.9	0	0	2864	0	0	4227.5	0	0	3917	0	0	4563.5	0	0	3988.1	0	0	4895.6	0	0	4726.3	0	0	3234.9	0	0	3332.9	0	0	2742.3	0	0	4449.1	0	0	1	0	0	1	0	0	1	0	0	1	0	0	1	0	0	1	0	0	1	0	0	1	0	0	1	0	0	1	0	0	2	0	0	2	0	0	2	0	0	2	0	0	2	0	0	2	0	0	2	0	0	2	0	0	2	0	0	2	0	28076000	0	28076000	0	NaN	10501000	10908000	NaN	NaN	0	10501000	0	0	10908000	0									8056	3249	302	302	96046	110900;110901	281344;281345;281346	396456;396457;396458	281345	396457	20210823_E1_LC8_Vcelkova_Seiser_ext_Uni_MPL_black_phosphorylom_fr01_cv55	22861	281345	396457	20210823_E1_LC8_Vcelkova_Seiser_ext_Uni_MPL_black_phosphorylom_fr01_cv55	22861	281345	396457	20210823_E1_LC8_Vcelkova_Seiser_ext_Uni_MPL_black_phosphorylom_fr01_cv55	22861
P78312	1144	P78312	P78312	Protein FAM193A	FAM193A	sp|P78312|F193A_HUMAN Protein FAM193A OS=Homo sapiens OX=9606 GN=FAM193A PE=1 SV=2	1	97.4517	2.31172E-14	184.58	125.83	97.452	1	105.46	2.31172E-14	184.58	1	97.4517	8.8606E-10	175.22		1	S	SPGEHQQNSKLVLAESPQPKGKNKKNKKKKG	Phospho (STY);X;X;X;X;X;X;X;X;X;X;X;X;X;X;Phospho (STY);X;X;X;X;X;X;X;X;X;X;X;X;X;X;X	XXXXXXXXXXPPPPPPPPPPXXXXXXXXXXX	LVLAES(1)PQPK	LVLAES(97)PQPK	6	3	-0.1271	235980	0	0	192360	0	0	232270	0	0	216210	0	0	228270	0	0	195240	0	0	217220	0	0	218180	0	0	214290	0	0	247150	0	0	235980	0	0	192360	0	0	232270	0	0	216210	0	0	228270	0	0	195240	0	0	217220	0	0	218180	0	0	214290	0	0	247150	0	0	13	0	0	13	0	0	13	0	0	13	0	0	13	0	0	13	0	0	13	0	0	13	0	0	13	0	0	13	0	0	111920	0	0	81410	0	0	108750	0	0	92990	0	0	106870	0	0	90577	0	0	104490	0	0	109890	0	0	102010	0	0	114140	0	0	124060	0	0	110960	0	0	123530	0	0	123220	0	0	121400	0	0	104660	0	0	112730	0	0	108290	0	0	112280	0	0	133010	0	0	111920	0	0	81410	0	0	108750	0	0	92990	0	0	106870	0	0	90577	0	0	104490	0	0	109890	0	0	102010	0	0	114140	0	0	124060	0	0	110960	0	0	123530	0	0	123220	0	0	121400	0	0	104660	0	0	112730	0	0	108290	0	0	112280	0	0	133010	0	0	6	0	0	6	0	0	6	0	0	6	0	0	6	0	0	6	0	0	6	0	0	6	0	0	6	0	0	6	0	0	7	0	0	7	0	0	7	0	0	7	0	0	7	0	0	7	0	0	7	0	0	7	0	0	7	0	0	7	0	0	1243600000	1243600000	0	0	97.989	172080000	220230000	NaN	17.352	172080000	0	0	220230000	0	0									8057	3249	1144	1144	105745	121985	307779;307780;307781;307782	433113;433114;433115;433116;433117;433118;433119;433120;433121;433122;433123;433124;433125	307782	433123	20210823_E1_LC8_Vcelkova_Seiser_ext_Uni_MPL_black_phosphorylom_fr04_cv55	12730	307779	433114	20210821_E1_LC8_Vcelkova_Seiser_ext_Uni_MPL_red_phosphorylom_fr04_cv40	12648	307779	433114	20210821_E1_LC8_Vcelkova_Seiser_ext_Uni_MPL_red_phosphorylom_fr04_cv40	12648
P78312	985	P78312	P78312	Protein FAM193A	FAM193A	sp|P78312|F193A_HUMAN Protein FAM193A OS=Homo sapiens OX=9606 GN=FAM193A PE=1 SV=2	0.908799	13.1747	0	365.97	340.15	358.05	0.908799	13.1747	2.87665E-278	358.05	0.8114	8.31659	0	365.97		1	S	NGSLEQTEEPETSSHSPSRHMNHSEPRPGLG	X;X;X;X;X;X;X;X;X;X;X;X;X;X;X;Phospho (STY);X;X;X;X;Oxidation (M);X;X;X;X;X;X;X;X;X;X	PPPPPPPPPPPPPPPPPPPXXXXXXXXXXXX	NFQAATESVPNSGNIHNGSLEQTEEPET(0.004)S(0.044)S(0.023)HS(0.909)PS(0.021)R	NFQAAT(-280)ES(-270)VPNS(-240)GNIHNGS(-150)LEQT(-74)EEPET(-24)S(-13)S(-16)HS(13)PS(-16)R	32	4	-0.19434	36905	0	0	35693	0	0	39227	0	0	34699	0	0	40439	0	0	37521	0	0	48338	0	0	49061	0	0	50997	0	0	49005	0	0	36905	0	0	35693	0	0	39227	0	0	34699	0	0	40439	0	0	37521	0	0	48338	0	0	49061	0	0	50997	0	0	49005	0	0	5	0	0	5	0	0	5	0	0	5	0	0	5	0	0	5	0	0	5	0	0	5	0	0	5	0	0	5	0	0	13123	0	0	10310	0	0	13597	0	0	13003	0	0	14883	0	0	12782	0	0	13849	0	0	14551	0	0	15519	0	0	15038	0	0	23782	0	0	25383	0	0	25630	0	0	21696	0	0	25556	0	0	24740	0	0	34489	0	0	34510	0	0	35478	0	0	33967	0	0	13123	0	0	10310	0	0	13597	0	0	13003	0	0	14883	0	0	12782	0	0	13849	0	0	14551	0	0	15519	0	0	15038	0	0	23782	0	0	25383	0	0	25630	0	0	21696	0	0	25556	0	0	24740	0	0	34489	0	0	34510	0	0	35478	0	0	33967	0	0	2	0	0	2	0	0	2	0	0	2	0	0	2	0	0	2	0	0	2	0	0	2	0	0	2	0	0	2	0	0	3	0	0	3	0	0	3	0	0	3	0	0	3	0	0	3	0	0	3	0	0	3	0	0	3	0	0	3	0	0	1135200000	1135200000	0	0	59.251	572620000	562550000	29.888	NaN	572620000	0	0	562550000	0	0									8058	3249	985	985	113659	131991	333103;333104	468585;468586;468587;468588;468589	333103	468585	20210821_E1_LC8_Vcelkova_Seiser_ext_Uni_MPL_red_phosphorylom_fr06_cv40	8381	333104	468587	20210823_E1_LC8_Vcelkova_Seiser_ext_Uni_MPL_black_phosphorylom_fr06_cv40	8393	333104	468587	20210823_E1_LC8_Vcelkova_Seiser_ext_Uni_MPL_black_phosphorylom_fr06_cv40	8393
P78312	1129	P78312	P78312	Protein FAM193A	FAM193A	sp|P78312|F193A_HUMAN Protein FAM193A OS=Homo sapiens OX=9606 GN=FAM193A PE=1 SV=2	0.980401	16.9919	1.29499E-42	213.37	194.87	202.62	0.957465	13.5238	1.29499E-42	213.37	0.980401	16.9919	1.43196E-33	202.62		1	S	HIKDEKSNPTPMEPTSPGEHQQNSKLVLAES	X;X;X;X;X;X;X;X;X;X;X;Oxidation (M);X;X;X;Phospho (STY);X;X;X;X;X;X;X;X;X;X;X;X;X;X;Phospho (STY)	XXXXXXPPPPPPPPPPPPPPPPPPPXXXXXX	SNPTPMEPT(0.02)S(0.98)PGEHQQNSK	S(-92)NPT(-62)PMEPT(-17)S(17)PGEHQQNS(-130)K	10	3	0.54303	148260	0	0	93325	0	0	151150	0	0	115620	0	0	148830	0	0	94139	0	0	132430	0	0	131460	0	0	133140	0	0	143170	0	0	148260	0	0	93325	0	0	151150	0	0	115620	0	0	148830	0	0	94139	0	0	132430	0	0	131460	0	0	133140	0	0	143170	0	0	10	0	0	10	0	0	10	0	0	10	0	0	10	0	0	10	0	0	10	0	0	10	0	0	10	0	0	10	0	0	43118	0	0	25010	0	0	46007	0	0	33263	0	0	49135	0	0	30257	0	0	39460	0	0	42904	0	0	41031	0	0	49823	0	0	105140	0	0	68315	0	0	105140	0	0	82353	0	0	99696	0	0	63882	0	0	92970	0	0	88555	0	0	92111	0	0	93351	0	0	43118	0	0	25010	0	0	46007	0	0	33263	0	0	49135	0	0	30257	0	0	39460	0	0	42904	0	0	41031	0	0	49823	0	0	105140	0	0	68315	0	0	105140	0	0	82353	0	0	99696	0	0	63882	0	0	92970	0	0	88555	0	0	92111	0	0	93351	0	0	4	0	0	4	0	0	4	0	0	4	0	0	4	0	0	4	0	0	4	0	0	4	0	0	4	0	0	4	0	0	6	0	0	6	0	0	6	0	0	6	0	0	6	0	0	6	0	0	6	0	0	6	0	0	6	0	0	6	0	0	880170000	880170000	0	0	16.213	245860000	156510000	7.6658	7.0446	245860000	0	0	156510000	0	0									8059	3249	1129	1129	150325	175050;175051	441132;441133;441134;441135;441137;441138	619569;619570;619571;619572;619574;619575;619576;619577;619578;619579	441138	619576	20210823_E1_LC8_Vcelkova_Seiser_ext_Uni_MPL_black_phosphorylom_fr05_cv55	4347	441137	619574	20210821_E1_LC8_Vcelkova_Seiser_ext_Uni_MPL_red_phosphorylom_fr05_cv70	2370	441137	619574	20210821_E1_LC8_Vcelkova_Seiser_ext_Uni_MPL_red_phosphorylom_fr05_cv70	2370
P78316	96	P78316	P78316	Nucleolar protein 14	NOP14	sp|P78316|NOP14_HUMAN Nucleolar protein 14 OS=Homo sapiens OX=9606 GN=NOP14 PE=1 SV=3	1	66.0881	5.43647E-46	220.64	186.46	220.64	0.999995	53.4349	1.1017E-28	203.93	1	66.0881	5.43647E-46	220.64		1	S	NVFRDKRFGEYNSNMSPEEKMMKRFALEQQR	X;X;X;X;X;X;X;X;X;X;X;X;X;X;Oxidation (M);Phospho (STY);X;X;X;X;X;X;X;X;X;X;X;X;X;X;X	XXXXXXPPPPPPPPPPPPPPXXXXXXXXXXX	RFGEYNSNMS(1)PEEK	RFGEY(-160)NS(-66)NMS(66)PEEK	10	3	0.46909	1140700	0	0	974610	0	0	1145800	0	0	1086600	0	0	1081200	0	0	931390	0	0	1083400	0	0	1132900	0	0	1081500	0	0	1301600	0	0	1140700	0	0	974610	0	0	1145800	0	0	1086600	0	0	1081200	0	0	931390	0	0	1083400	0	0	1132900	0	0	1081500	0	0	1301600	0	0	56	0	0	56	0	0	56	0	0	56	0	0	56	0	0	56	0	0	56	0	0	56	0	0	56	0	0	56	0	0	397180	0	0	322950	0	0	416220	0	0	383100	0	0	394870	0	0	374060	0	0	401980	0	0	451890	0	0	405510	0	0	513050	0	0	743530	0	0	651670	0	0	729580	0	0	703470	0	0	686350	0	0	557340	0	0	681400	0	0	680960	0	0	676000	0	0	788540	0	0	397180	0	0	322950	0	0	416220	0	0	383100	0	0	394870	0	0	374060	0	0	401980	0	0	451890	0	0	405510	0	0	513050	0	0	743530	0	0	651670	0	0	729580	0	0	703470	0	0	686350	0	0	557340	0	0	681400	0	0	680960	0	0	676000	0	0	788540	0	0	24	0	0	24	0	0	24	0	0	24	0	0	24	0	0	24	0	0	24	0	0	24	0	0	24	0	0	24	0	0	32	0	0	32	0	0	32	0	0	32	0	0	32	0	0	32	0	0	32	0	0	32	0	0	32	0	0	32	0	0	7052900000	7052900000	0	0	16.936	181480000	101490000	0.70576	0.63703	181480000	0	0	101490000	0	0									8060	3250	96	96	51023;134596	58894;58895;155928;155929	146828;146829;146830;146831;146832;146833;146834;146835;390355;390356;390357;390358;390359;390360;390361;390362;390363;390364;390365;390366;390367;390368;390369;390370;390371;390372	205816;205817;205818;205819;205820;205821;205822;205823;205824;205825;205826;205827;205828;205829;205830;205831;205832;545131;545132;545133;545134;545135;545136;545137;545138;545139;545140;545141;545142;545143;545144;545145;545146;545147;545148;545149;545150;545151;545152;545153;545154;545155;545156;545157;545158;545159;545160;545161;545162;545163;545164;545165;545166;545167;545168;545169;545170;545171	390369	545161	20210823_E1_LC8_Vcelkova_Seiser_ext_Uni_MPL_black_phosphorylom_fr07_cv55	8229	390369	545161	20210823_E1_LC8_Vcelkova_Seiser_ext_Uni_MPL_black_phosphorylom_fr07_cv55	8229	390369	545161	20210823_E1_LC8_Vcelkova_Seiser_ext_Uni_MPL_black_phosphorylom_fr07_cv55	8229
P78316	313	P78316	P78316	Nucleolar protein 14	NOP14	sp|P78316|NOP14_HUMAN Nucleolar protein 14 OS=Homo sapiens OX=9606 GN=NOP14 PE=1 SV=3	1	124.633	5.25209E-06	124.63	110.97	124.63	1	124.633	5.25209E-06	124.63						1	S	LGKDEDENVKKPKHMSADDLNDGFVLDKDDR	X;X;X;X;X;X;X;X;X;X;X;X;X;X;Oxidation (M);Phospho (STY);X;X;X;X;X;X;X;X;X;X;X;X;X;X;X	XXXXXXXXXXXXXPPPPPPPPPPPPPPPXXX	HMS(1)ADDLNDGFVLDK	HMS(120)ADDLNDGFVLDK	3	3	-0.73598	2794	0	0	1334.2	0	0	2586	0	0	1500.2	0	0	3754.6	0	0	2029.2	0	0	2232.2	0	0	1703.7	0	0	2176.9	0	0	2349	0	0	2794	0	0	1334.2	0	0	2586	0	0	1500.2	0	0	3754.6	0	0	2029.2	0	0	2232.2	0	0	1703.7	0	0	2176.9	0	0	2349	0	0	1	0	0	1	0	0	1	0	0	1	0	0	1	0	0	1	0	0	1	0	0	1	0	0	1	0	0	1	0	0	2794	0	0	1334.2	0	0	2586	0	0	1500.2	0	0	3754.6	0	0	2029.2	0	0	2232.2	0	0	1703.7	0	0	2176.9	0	0	2349	0	0	0	0	0	0	0	0	0	0	0	0	0	0	0	0	0	0	0	0	0	0	0	0	0	0	0	0	0	0	0	0	2794	0	0	1334.2	0	0	2586	0	0	1500.2	0	0	3754.6	0	0	2029.2	0	0	2232.2	0	0	1703.7	0	0	2176.9	0	0	2349	0	0	0	0	0	0	0	0	0	0	0	0	0	0	0	0	0	0	0	0	0	0	0	0	0	0	0	0	0	0	0	0	1	0	0	1	0	0	1	0	0	1	0	0	1	0	0	1	0	0	1	0	0	1	0	0	1	0	0	1	0	0	0	0	0	0	0	0	0	0	0	0	0	0	0	0	0	0	0	0	0	0	0	0	0	0	0	0	0	0	0	0	6955600	6955600	0	0	0.012354	6955600	0	0.013643	0	6955600	0	0	0	0	0									8061	3250	313	313	70686	81548	206593	290595	206593	290595	20210821_E1_LC8_Vcelkova_Seiser_ext_Uni_MPL_red_phosphorylom_fr07_cv70	6976	206593	290595	20210821_E1_LC8_Vcelkova_Seiser_ext_Uni_MPL_red_phosphorylom_fr07_cv70	6976	206593	290595	20210821_E1_LC8_Vcelkova_Seiser_ext_Uni_MPL_red_phosphorylom_fr07_cv70	6976
P78316	146	P78316	P78316	Nucleolar protein 14	NOP14	sp|P78316|NOP14_HUMAN Nucleolar protein 14 OS=Homo sapiens OX=9606 GN=NOP14 PE=1 SV=3	1	67.6437	7.68123E-151	296.35	268.06	67.644	1	96.4681	7.68123E-151	296.35	1	67.6437	1.3917E-98	281.02		1;2	S	GQSLADIEKHNDIVDSDSDAEDRGTLSAELT	X;X;X;X;X;X;X;X;X;X;X;X;X;X;X;Phospho (STY);X;Phospho (STY);X;X;X;X;X;X;X;X;X;X;X;X;X	XXXXXXXXXPPPPPPPPPPPPPPXXXXXXXX	HNDIVDS(1)DS(1)DAEDR	HNDIVDS(68)DS(68)DAEDR	7	3	-0.54773	18909	94482	0	20391	109230	0	18510	95674	0	21923	113560	0	21310	104010	0	20020	107220	0	19088	98259	0	23628	145270	0	19378	105710	0	24050	136440	0	18909	94482	0	20391	109230	0	18510	95674	0	21923	113560	0	21310	104010	0	20020	107220	0	19088	98259	0	23628	145270	0	19378	105710	0	24050	136440	0	4	18	0	4	18	0	4	18	0	4	18	0	4	18	0	4	18	0	4	18	0	4	18	0	4	18	0	4	18	0	8939.9	40283	0	7712.7	51309	0	7420.2	41002	0	9989.2	57149	0	8317	41050	0	7805.1	48592	0	8510.9	45174	0	9019	72914	0	8451.8	51012	0	9502.6	65550	0	9969.2	54199	0	12678	57925	0	11090	54672	0	11934	56411	0	12993	62959	0	12215	58624	0	10577	53085	0	14609	72354	0	10926	54703	0	14548	70893	0	8939.9	40283	0	7712.7	51309	0	7420.2	41002	0	9989.2	57149	0	8317	41050	0	7805.1	48592	0	8510.9	45174	0	9019	72914	0	8451.8	51012	0	9502.6	65550	0	9969.2	54199	0	12678	57925	0	11090	54672	0	11934	56411	0	12993	62959	0	12215	58624	0	10577	53085	0	14609	72354	0	10926	54703	0	14548	70893	0	2	8	0	2	8	0	2	8	0	2	8	0	2	8	0	2	8	0	2	8	0	2	8	0	2	8	0	2	8	0	2	10	0	2	10	0	2	10	0	2	10	0	2	10	0	2	10	0	2	10	0	2	10	0	2	10	0	2	10	0	1031800000	295620000	736150000	0	NaN	358920000	368360000	NaN	NaN	0	358920000	0	23393000	344960000	0									8062	3250	146	146	70709	81581;81582	206738;206739;206740;206741;206742;206743;206744;206745;206746;206747	290800;290801;290802;290803;290804;290805;290806;290807;290808;290809;290810;290811;290812;290813;290814;290815;290816;290817;290818;290819;290820;290821;290822;290823	206743	290818	20210823_E1_LC8_Vcelkova_Seiser_ext_Uni_MPL_black_phosphorylom_fr06_cv70	3016	206744	290819	20210821_E1_LC8_Vcelkova_Seiser_ext_Uni_MPL_red_phosphorylom_fr06_cv40	3067	206744	290819	20210821_E1_LC8_Vcelkova_Seiser_ext_Uni_MPL_red_phosphorylom_fr06_cv40	3067
P78316	148	P78316	P78316	Nucleolar protein 14	NOP14	sp|P78316|NOP14_HUMAN Nucleolar protein 14 OS=Homo sapiens OX=9606 GN=NOP14 PE=1 SV=3	1	67.6437	1.20559E-45	221.46	200.09	67.644	1	96.4681	7.57476E-05	96.468	1	67.6437	1.20559E-45	221.46		2	S	SLADIEKHNDIVDSDSDAEDRGTLSAELTAA	X;X;X;X;X;X;X;X;X;X;X;X;X;Phospho (STY);X;Phospho (STY);X;X;X;X;X;X;X;X;X;X;X;X;X;X;X	XXXXXXXPPPPPPPPPPPPPPXXXXXXXXXX	HNDIVDS(1)DS(1)DAEDR	HNDIVDS(68)DS(68)DAEDR	9	3	-0.54773	0	94482	0	0	109230	0	0	95674	0	0	113560	0	0	104010	0	0	107220	0	0	98259	0	0	145270	0	0	105710	0	0	136440	0	0	94482	0	0	109230	0	0	95674	0	0	113560	0	0	104010	0	0	107220	0	0	98259	0	0	145270	0	0	105710	0	0	136440	0	0	18	0	0	18	0	0	18	0	0	18	0	0	18	0	0	18	0	0	18	0	0	18	0	0	18	0	0	18	0	0	40283	0	0	51309	0	0	41002	0	0	57149	0	0	41050	0	0	48592	0	0	45174	0	0	72914	0	0	51012	0	0	65550	0	0	54199	0	0	57925	0	0	54672	0	0	56411	0	0	62959	0	0	58624	0	0	53085	0	0	72354	0	0	54703	0	0	70893	0	0	40283	0	0	51309	0	0	41002	0	0	57149	0	0	41050	0	0	48592	0	0	45174	0	0	72914	0	0	51012	0	0	65550	0	0	54199	0	0	57925	0	0	54672	0	0	56411	0	0	62959	0	0	58624	0	0	53085	0	0	72354	0	0	54703	0	0	70893	0	0	8	0	0	8	0	0	8	0	0	8	0	0	8	0	0	8	0	0	8	0	0	8	0	0	8	0	0	8	0	0	10	0	0	10	0	0	10	0	0	10	0	0	10	0	0	10	0	0	10	0	0	10	0	0	10	0	0	10	0	736150000	0	736150000	0	NaN	358920000	344960000	NaN	NaN	0	358920000	0	0	344960000	0									8063	3250	148	148	70709	81581;81582	206738;206739;206740;206741;206742;206743	290800;290801;290802;290803;290804;290805;290806;290807;290808;290809;290810;290811;290812;290813;290814;290815;290816;290817;290818	206743	290818	20210823_E1_LC8_Vcelkova_Seiser_ext_Uni_MPL_black_phosphorylom_fr06_cv70	3016	206740	290809	20210823_E1_LC8_Vcelkova_Seiser_ext_Uni_MPL_black_phosphorylom_fr05_cv40	5276	206740	290809	20210823_E1_LC8_Vcelkova_Seiser_ext_Uni_MPL_black_phosphorylom_fr05_cv40	5276
P78316	349	P78316	P78316	Nucleolar protein 14	NOP14	sp|P78316|NOP14_HUMAN Nucleolar protein 14 OS=Homo sapiens OX=9606 GN=NOP14 PE=1 SV=3	1	113.14	2.22643E-05	130.87	106.33	113.14	1	113.14	5.43406E-05	113.14	1	130.869	2.22643E-05	130.87		1	S	KDGKMNVEEDVQEEQSKEASDPESNEEEGDS	Acetyl (K);X;X;X;Oxidation (M);X;X;X;X;X;X;X;X;X;X;Phospho (STY);X;X;X;X;X;X;X;X;X;X;X;X;X;X;X	XXXXPPPPPPPPPPPPPXXXXXXXXXXXXXX	MNVEEDVQEEQS(1)K	MNVEEDVQEEQS(110)K	12	3	0.026418	51838	0	0	49973	0	0	56360	0	0	50091	0	0	56691	0	0	54264	0	0	62446	0	0	62784	0	0	61690	0	0	68330	0	0	51838	0	0	49973	0	0	56360	0	0	50091	0	0	56691	0	0	54264	0	0	62446	0	0	62784	0	0	61690	0	0	68330	0	0	3	0	0	3	0	0	3	0	0	3	0	0	3	0	0	3	0	0	3	0	0	3	0	0	3	0	0	3	0	0	34151	0	0	32633	0	0	36684	0	0	34359	0	0	37125	0	0	35419	0	0	41830	0	0	41791	0	0	42469	0	0	45617	0	0	17688	0	0	17340	0	0	19677	0	0	15732	0	0	19566	0	0	18846	0	0	20616	0	0	20994	0	0	19221	0	0	22713	0	0	34151	0	0	32633	0	0	36684	0	0	34359	0	0	37125	0	0	35419	0	0	41830	0	0	41791	0	0	42469	0	0	45617	0	0	17688	0	0	17340	0	0	19677	0	0	15732	0	0	19566	0	0	18846	0	0	20616	0	0	20994	0	0	19221	0	0	22713	0	0	2	0	0	2	0	0	2	0	0	2	0	0	2	0	0	2	0	0	2	0	0	2	0	0	2	0	0	2	0	0	1	0	0	1	0	0	1	0	0	1	0	0	1	0	0	1	0	0	1	0	0	1	0	0	1	0	0	1	0	0	290780000	290780000	0	0	0.25524	65855000	99837000	0.1995	0.12338	65855000	0	0	99837000	0	0									8064	3250	349	349	110261	127744;127745	322174;322175;322176	453413;453414;453415	322176	453415	20210821_E1_LC8_Vcelkova_Seiser_ext_Uni_MPL_red_phosphorylom_fr02_cv55	7964	322175	453414	20210823_E1_LC8_Vcelkova_Seiser_ext_Uni_MPL_black_phosphorylom_fr02_cv40	11218	322175	453414	20210823_E1_LC8_Vcelkova_Seiser_ext_Uni_MPL_black_phosphorylom_fr02_cv40	11218
P78317	90	P78317	P78317	E3 ubiquitin-protein ligase RNF4	RNF4	sp|P78317|RNF4_HUMAN E3 ubiquitin-protein ligase RNF4 OS=Homo sapiens OX=9606 GN=RNF4 PE=1 SV=1	0.680231	3.2718	5.5086E-25	171.96	158.23	171.96	0.680231	3.2718	5.5086E-25	171.96						2	S	RPRRNARRLPQDHADSCVVSSDDEELSRDRD	X;X;X;X;X;X;X;X;X;X;X;X;X;X;X;Phospho (STY);X;X;X;X;X;X;X;X;X;X;Phospho (STY);X;X;X;X	XXXXXXXPPPPPPPPPPPPPPPPPPPPPXXX	RLPQDHADS(0.68)CVVS(0.318)S(0.219)DDEELS(0.783)R	RLPQDHADS(3.3)CVVS(-3.3)S(-5.6)DDEELS(5.6)R	9	3	-0.37024	0	44741	0	0	46232	0	0	43598	0	0	52611	0	0	45750	0	0	50808	0	0	35633	0	0	48738	0	0	39873	0	0	53468	0	0	44741	0	0	46232	0	0	43598	0	0	52611	0	0	45750	0	0	50808	0	0	35633	0	0	48738	0	0	39873	0	0	53468	0	0	5	0	0	5	0	0	5	0	0	5	0	0	5	0	0	5	0	0	5	0	0	5	0	0	5	0	0	5	0	0	44741	0	0	46232	0	0	43598	0	0	52611	0	0	45750	0	0	50808	0	0	35633	0	0	48738	0	0	39873	0	0	53468	0	0	0	0	0	0	0	0	0	0	0	0	0	0	0	0	0	0	0	0	0	0	0	0	0	0	0	0	0	0	0	0	44741	0	0	46232	0	0	43598	0	0	52611	0	0	45750	0	0	50808	0	0	35633	0	0	48738	0	0	39873	0	0	53468	0	0	0	0	0	0	0	0	0	0	0	0	0	0	0	0	0	0	0	0	0	0	0	0	0	0	0	0	0	0	0	0	5	0	0	5	0	0	5	0	0	5	0	0	5	0	0	5	0	0	5	0	0	5	0	0	5	0	0	5	0	0	0	0	0	0	0	0	0	0	0	0	0	0	0	0	0	0	0	0	0	0	0	0	0	0	0	0	0	0	0	262390000	0	262390000	0	NaN	262390000	0	NaN	NaN	0	262390000	0	0	0	0									8065	3251	90	90	136964;136965	158654;158655;158656	397627	555338;555339;555340;555341;555342	397627	555339	20210821_E1_LC8_Vcelkova_Seiser_ext_Uni_MPL_red_phosphorylom_fr02_cv40	7909	397627	555339	20210821_E1_LC8_Vcelkova_Seiser_ext_Uni_MPL_red_phosphorylom_fr02_cv40	7909	397627	555339	20210821_E1_LC8_Vcelkova_Seiser_ext_Uni_MPL_red_phosphorylom_fr02_cv40	7909
P78317	94	P78317	P78317	E3 ubiquitin-protein ligase RNF4	RNF4	sp|P78317|RNF4_HUMAN E3 ubiquitin-protein ligase RNF4 OS=Homo sapiens OX=9606 GN=RNF4 PE=1 SV=1	0.999983	47.9312	1.06722E-21	164.02	152.6	140.35	0.999983	47.9312	1.8687E-18	144.72	0.998957	29.8364	1.06722E-21	164.02		2	S	NARRLPQDHADSCVVSSDDEELSRDRDVYVT	X;X;X;X;X;X;X;X;X;X;X;X;X;X;X;Phospho (STY);Phospho (STY);X;X;X;X;X;X;X;X;X;X;X;X;X;X	XXXPPPPPPPPPPPPPPPPPPPPPPPXXXXX	RLPQDHADSCVVS(1)S(1)DDEELSR	RLPQDHADS(-44)CVVS(48)S(44)DDEELS(-63)R	13	4	-0.33487	0	258310	0	0	236630	0	0	257850	0	0	271750	0	0	260710	0	0	261500	0	0	224920	0	0	222500	0	0	221500	0	0	294900	0	0	258310	0	0	236630	0	0	257850	0	0	271750	0	0	260710	0	0	261500	0	0	224920	0	0	222500	0	0	221500	0	0	294900	0	0	31	0	0	31	0	0	31	0	0	31	0	0	31	0	0	31	0	0	31	0	0	31	0	0	31	0	0	31	0	0	136740	0	0	110860	0	0	140550	0	0	140900	0	0	143550	0	0	136620	0	0	117440	0	0	117310	0	0	118380	0	0	148330	0	0	121570	0	0	125760	0	0	117300	0	0	130850	0	0	117160	0	0	124880	0	0	107480	0	0	105190	0	0	103120	0	0	146570	0	0	136740	0	0	110860	0	0	140550	0	0	140900	0	0	143550	0	0	136620	0	0	117440	0	0	117310	0	0	118380	0	0	148330	0	0	121570	0	0	125760	0	0	117300	0	0	130850	0	0	117160	0	0	124880	0	0	107480	0	0	105190	0	0	103120	0	0	146570	0	0	17	0	0	17	0	0	17	0	0	17	0	0	17	0	0	17	0	0	17	0	0	17	0	0	17	0	0	17	0	0	14	0	0	14	0	0	14	0	0	14	0	0	14	0	0	14	0	0	14	0	0	14	0	0	14	0	0	14	0	3303800000	0	3303800000	0	NaN	1259700000	1032800000	NaN	NaN	0	1259700000	0	0	1032800000	0									8066	3251	94	94	136964;136965	158654;158655;158656	397628;397629;397630;397631;397632;397633;397634;397635;397636;397637;397638;397639	555343;555344;555345;555346;555347;555348;555349;555350;555351;555352;555353;555354;555355;555356;555357;555358;555359;555360;555361;555362;555363;555364;555365;555366;555367;555368;555369;555370;555371;555372;555373	397628	555343	20210821_E1_LC8_Vcelkova_Seiser_ext_Uni_MPL_red_phosphorylom_fr02_cv55	7757	397633	555360	20210823_E1_LC8_Vcelkova_Seiser_ext_Uni_MPL_black_phosphorylom_fr02_cv40	8215	397633	555360	20210823_E1_LC8_Vcelkova_Seiser_ext_Uni_MPL_black_phosphorylom_fr02_cv40	8215
P78317	95	P78317	P78317	E3 ubiquitin-protein ligase RNF4	RNF4	sp|P78317|RNF4_HUMAN E3 ubiquitin-protein ligase RNF4 OS=Homo sapiens OX=9606 GN=RNF4 PE=1 SV=1	0.999959	43.9561	1.06722E-21	164.02	152.6	140.35	0.999959	43.9561	1.8687E-18	144.72	0.999415	32.2293	1.06722E-21	164.02		2	S	ARRLPQDHADSCVVSSDDEELSRDRDVYVTT	X;X;X;X;X;X;X;X;X;X;X;X;X;X;Phospho (STY);Phospho (STY);X;X;X;X;X;X;X;X;X;X;X;X;X;X;X	XXPPPPPPPPPPPPPPPPPPPPPPPXXXXXX	RLPQDHADSCVVS(1)S(1)DDEELSR	RLPQDHADS(-44)CVVS(48)S(44)DDEELS(-63)R	14	4	-0.33487	0	258310	0	0	236630	0	0	257850	0	0	271750	0	0	260710	0	0	261500	0	0	224920	0	0	222500	0	0	221500	0	0	294900	0	0	258310	0	0	236630	0	0	257850	0	0	271750	0	0	260710	0	0	261500	0	0	224920	0	0	222500	0	0	221500	0	0	294900	0	0	31	0	0	31	0	0	31	0	0	31	0	0	31	0	0	31	0	0	31	0	0	31	0	0	31	0	0	31	0	0	136740	0	0	110860	0	0	140550	0	0	140900	0	0	143550	0	0	136620	0	0	117440	0	0	117310	0	0	118380	0	0	148330	0	0	121570	0	0	125760	0	0	117300	0	0	130850	0	0	117160	0	0	124880	0	0	107480	0	0	105190	0	0	103120	0	0	146570	0	0	136740	0	0	110860	0	0	140550	0	0	140900	0	0	143550	0	0	136620	0	0	117440	0	0	117310	0	0	118380	0	0	148330	0	0	121570	0	0	125760	0	0	117300	0	0	130850	0	0	117160	0	0	124880	0	0	107480	0	0	105190	0	0	103120	0	0	146570	0	0	17	0	0	17	0	0	17	0	0	17	0	0	17	0	0	17	0	0	17	0	0	17	0	0	17	0	0	17	0	0	14	0	0	14	0	0	14	0	0	14	0	0	14	0	0	14	0	0	14	0	0	14	0	0	14	0	0	14	0	3303800000	0	3303800000	0	NaN	1259700000	1032800000	NaN	NaN	0	1259700000	0	0	1032800000	0									8067	3251	95	95	136964;136965	158654;158655;158656	397628;397629;397630;397631;397632;397633;397634;397635;397636;397637;397638;397639	555343;555344;555345;555346;555347;555348;555349;555350;555351;555352;555353;555354;555355;555356;555357;555358;555359;555360;555361;555362;555363;555364;555365;555366;555367;555368;555369;555370;555371;555372;555373	397628	555343	20210821_E1_LC8_Vcelkova_Seiser_ext_Uni_MPL_red_phosphorylom_fr02_cv55	7757	397633	555360	20210823_E1_LC8_Vcelkova_Seiser_ext_Uni_MPL_black_phosphorylom_fr02_cv40	8215	397633	555360	20210823_E1_LC8_Vcelkova_Seiser_ext_Uni_MPL_black_phosphorylom_fr02_cv40	8215
P78317	101	P78317	P78317	E3 ubiquitin-protein ligase RNF4	RNF4	sp|P78317|RNF4_HUMAN E3 ubiquitin-protein ligase RNF4 OS=Homo sapiens OX=9606 GN=RNF4 PE=1 SV=1	0.783039	5.57699	5.5086E-25	171.96	158.23	171.96	0.783039	5.57699	5.5086E-25	171.96						2	S	DHADSCVVSSDDEELSRDRDVYVTTHTPRNA	X;X;X;X;Phospho (STY);X;X;X;X;X;X;X;X;X;X;Phospho (STY);X;X;X;X;X;X;X;X;X;X;X;X;X;X;X	PPPPPPPPPPPPPPPPPXXXXXXXXXXXXXX	RLPQDHADS(0.68)CVVS(0.318)S(0.219)DDEELS(0.783)R	RLPQDHADS(3.3)CVVS(-3.3)S(-5.6)DDEELS(5.6)R	20	3	-0.37024	0	44741	0	0	46232	0	0	43598	0	0	52611	0	0	45750	0	0	50808	0	0	35633	0	0	48738	0	0	39873	0	0	53468	0	0	44741	0	0	46232	0	0	43598	0	0	52611	0	0	45750	0	0	50808	0	0	35633	0	0	48738	0	0	39873	0	0	53468	0	0	5	0	0	5	0	0	5	0	0	5	0	0	5	0	0	5	0	0	5	0	0	5	0	0	5	0	0	5	0	0	44741	0	0	46232	0	0	43598	0	0	52611	0	0	45750	0	0	50808	0	0	35633	0	0	48738	0	0	39873	0	0	53468	0	0	0	0	0	0	0	0	0	0	0	0	0	0	0	0	0	0	0	0	0	0	0	0	0	0	0	0	0	0	0	0	44741	0	0	46232	0	0	43598	0	0	52611	0	0	45750	0	0	50808	0	0	35633	0	0	48738	0	0	39873	0	0	53468	0	0	0	0	0	0	0	0	0	0	0	0	0	0	0	0	0	0	0	0	0	0	0	0	0	0	0	0	0	0	0	0	5	0	0	5	0	0	5	0	0	5	0	0	5	0	0	5	0	0	5	0	0	5	0	0	5	0	0	5	0	0	0	0	0	0	0	0	0	0	0	0	0	0	0	0	0	0	0	0	0	0	0	0	0	0	0	0	0	0	0	262390000	0	262390000	0	NaN	262390000	0	NaN	NaN	0	262390000	0	0	0	0									8068	3251	101	101	136964;136965	158654;158655;158656	397627	555338;555339;555340;555341;555342	397627	555339	20210821_E1_LC8_Vcelkova_Seiser_ext_Uni_MPL_red_phosphorylom_fr02_cv40	7909	397627	555339	20210821_E1_LC8_Vcelkova_Seiser_ext_Uni_MPL_red_phosphorylom_fr02_cv40	7909	397627	555339	20210821_E1_LC8_Vcelkova_Seiser_ext_Uni_MPL_red_phosphorylom_fr02_cv40	7909
P78324	406	P78324	P78324	Tyrosine-protein phosphatase non-receptor type substrate 1	SIRPA	sp|P78324|SHPS1_HUMAN Tyrosine-protein phosphatase non-receptor type substrate 1 OS=Homo sapiens OX=9606 GN=SIRPA PE=1 SV=2	0.448666	0	0.00680105	62.042	47.596	62.042					0.448666	0	0.00680105	62.042			S	LYLVRIRQKKAQGSTSSTRLHEPEKNAREIT	X;X;X;X;X;X;X;X;X;X;X;X;X;X;X;Phospho (STY);X;X;X;X;X;X;X;X;X;X;X;X;X;X;X	XXXXXXXXXPPPPPPPPPPXXXXXXXXXXXX	KAQGS(0.015)T(0.079)S(0.449)S(0.449)T(0.009)R	KAQGS(-15)T(-7.5)S(0)S(0)T(-17)R	7	3	0.4424	0	0	0	0	0	0	0	0	0	0	0	0	0	0	0	0	0	0	0	0	0	0	0	0	0	0	0	0	0	0	0	0	0	0	0	0	0	0	0	0	0	0	0	0	0	0	0	0	0	0	0	0	0	0	0	0	0	0	0	0	0	0	0	0	0	0	0	0	0	0	0	0	0	0	0	0	0	0	0	0	0	0	0	0	0	0	0	0	0	0	0	0	0	0	0	0	0	0	0	0	0	0	0	0	0	0	0	0	0	0	0	0	0	0	0	0	0	0	0	0	0	0	0	0	0	0	0	0	0	0	0	0	0	0	0	0	0	0	0	0	0	0	0	0	0	0	0	0	0	0	0	0	0	0	0	0	0	0	0	0	0	0	0	0	0	0	0	0	0	0	0	0	0	0	0	0	0	0	0	0	0	0	0	0	0	0	0	0	0	0	0	0	0	0	0	0	0	0	0	0	0	0	0	0	0	0	0	0	0	0	0	0	0	0	0	0	0	0	0	0	0	0	0	0	0	0	0	0	0	0	0	0	0	0	0	0	0	0	0	0	0	0	0	0	0	0	0	0	0	0	0	0	0	0	0	0	0	0	0	0	0	0	0	0	0	0	0	0	0	0	0	0	0	0	NaN	0	0	NaN	NaN	0	0	0	0	0	0									8069	3253	406	406	82583	95093			241038	338551	20210823_E1_LC8_Vcelkova_Seiser_ext_Uni_MPL_black_phosphorylom_fr03_cv70	601	241038	338551	20210823_E1_LC8_Vcelkova_Seiser_ext_Uni_MPL_black_phosphorylom_fr03_cv70	601	241038	338551	20210823_E1_LC8_Vcelkova_Seiser_ext_Uni_MPL_black_phosphorylom_fr03_cv70	601
P78324	407	P78324	P78324	Tyrosine-protein phosphatase non-receptor type substrate 1	SIRPA	sp|P78324|SHPS1_HUMAN Tyrosine-protein phosphatase non-receptor type substrate 1 OS=Homo sapiens OX=9606 GN=SIRPA PE=1 SV=2	0.448666	0	0.00680105	62.042	47.596	62.042					0.448666	0	0.00680105	62.042			S	YLVRIRQKKAQGSTSSTRLHEPEKNAREITQ	X;X;X;X;X;X;X;X;X;X;X;X;X;X;X;X;X;X;X;X;X;X;X;X;X;X;X;X;X;X;X	XXXXXXXXXXXXXXXXXXXXXXXXXXXXXXX	KAQGS(0.015)T(0.079)S(0.449)S(0.449)T(0.009)R	KAQGS(-15)T(-7.5)S(0)S(0)T(-17)R	8	3	0.4424	0	0	0	0	0	0	0	0	0	0	0	0	0	0	0	0	0	0	0	0	0	0	0	0	0	0	0	0	0	0	0	0	0	0	0	0	0	0	0	0	0	0	0	0	0	0	0	0	0	0	0	0	0	0	0	0	0	0	0	0	0	0	0	0	0	0	0	0	0	0	0	0	0	0	0	0	0	0	0	0	0	0	0	0	0	0	0	0	0	0	0	0	0	0	0	0	0	0	0	0	0	0	0	0	0	0	0	0	0	0	0	0	0	0	0	0	0	0	0	0	0	0	0	0	0	0	0	0	0	0	0	0	0	0	0	0	0	0	0	0	0	0	0	0	0	0	0	0	0	0	0	0	0	0	0	0	0	0	0	0	0	0	0	0	0	0	0	0	0	0	0	0	0	0	0	0	0	0	0	0	0	0	0	0	0	0	0	0	0	0	0	0	0	0	0	0	0	0	0	0	0	0	0	0	0	0	0	0	0	0	0	0	0	0	0	0	0	0	0	0	0	0	0	0	0	0	0	0	0	0	0	0	0	0	0	0	0	0	0	0	0	0	0	0	0	0	0	0	0	0	0	0	0	0	0	0	0	0	0	0	0	0	0	0	0	0	0	0	0	0	0	0	0	0	NaN	0	0	NaN	NaN	0	0	0	0	0	0									8070	3253	407	407	82583	95093			241038	338551	20210823_E1_LC8_Vcelkova_Seiser_ext_Uni_MPL_black_phosphorylom_fr03_cv70	601	241038	338551	20210823_E1_LC8_Vcelkova_Seiser_ext_Uni_MPL_black_phosphorylom_fr03_cv70	601	241038	338551	20210823_E1_LC8_Vcelkova_Seiser_ext_Uni_MPL_black_phosphorylom_fr03_cv70	601
P78332	891	P78332	P78332	RNA-binding protein 6	RBM6	sp|P78332|RBM6_HUMAN RNA-binding protein 6 OS=Homo sapiens OX=9606 GN=RBM6 PE=1 SV=5	1	83.1372	0.00104084	119.39	81.11	83.137	1	89.3005	0.00104084	104.3	1	83.1372	0.00153015	119.39		1	S	DVFKKPLPPTVKKEESPPPPKVVNPLIGLLG	X;X;X;Acetyl (K);X;X;X;X;X;X;X;X;X;X;X;Phospho (STY);X;X;X;X;X;X;X;X;X;X;X;X;X;X;X	XXXXXXXXXXXXPPPPPPPPPXXXXXXXXXX	KEES(1)PPPPK	KEES(83)PPPPK	4	4	-0.083392	395550	0	0	381790	0	0	399560	0	0	409000	0	0	413630	0	0	393280	0	0	372980	0	0	410830	0	0	397380	0	0	460860	0	0	395550	0	0	381790	0	0	399560	0	0	409000	0	0	413630	0	0	393280	0	0	372980	0	0	410830	0	0	397380	0	0	460860	0	0	20	0	0	20	0	0	20	0	0	20	0	0	20	0	0	20	0	0	20	0	0	20	0	0	20	0	0	20	0	0	220510	0	0	195870	0	0	221080	0	0	220470	0	0	228160	0	0	216280	0	0	199730	0	0	229630	0	0	221810	0	0	249470	0	0	175040	0	0	185910	0	0	178470	0	0	188530	0	0	185470	0	0	177000	0	0	173240	0	0	181200	0	0	175580	0	0	211390	0	0	220510	0	0	195870	0	0	221080	0	0	220470	0	0	228160	0	0	216280	0	0	199730	0	0	229630	0	0	221810	0	0	249470	0	0	175040	0	0	185910	0	0	178470	0	0	188530	0	0	185470	0	0	177000	0	0	173240	0	0	181200	0	0	175580	0	0	211390	0	0	11	0	0	11	0	0	11	0	0	11	0	0	11	0	0	11	0	0	11	0	0	11	0	0	11	0	0	11	0	0	9	0	0	9	0	0	9	0	0	9	0	0	9	0	0	9	0	0	9	0	0	9	0	0	9	0	0	9	0	0	2160300000	2160300000	0	0	NaN	30632000	42264000	NaN	NaN	30632000	0	0	42264000	0	0									8071	3255	891	891	35571;83179	41053;95799	103254;243149;243150;243151;243152;243153;243154	145152;145153;341785;341786;341787;341788;341789;341790;341791;341792;341793;341794;341795;341796;341797;341798;341799;341800;341801;341802	243154	341801	20210823_E1_LC8_Vcelkova_Seiser_ext_Uni_MPL_black_phosphorylom_fr07_cv55	3357	243152	341795	20210823_E1_LC8_Vcelkova_Seiser_ext_Uni_MPL_black_phosphorylom_fr07_cv40	3516	243151	341792	20210821_E1_LC8_Vcelkova_Seiser_ext_Uni_MPL_red_phosphorylom_fr07_cv55	3305
P78332	353	P78332	P78332	RNA-binding protein 6	RBM6	sp|P78332|RBM6_HUMAN RNA-binding protein 6 OS=Homo sapiens OX=9606 GN=RBM6 PE=1 SV=5	1	86.0478	2.72198E-174	310.63	283.51	310.63	1	80.712	3.78175E-138	284.8	1	86.0478	2.72198E-174	310.63		2	S	ETREGETQGVAFEHESPADFQNSQSPVQDQD	X;X;X;X;X;X;X;X;X;X;X;X;X;X;X;Phospho (STY);X;X;X;X;X;X;Phospho (STY);X;Phospho (STY);X;X;X;X;X;X	XXXPPPPPPPPPPPPPPPPPPPPPPPPPPPP	EGETQGVAFEHES(1)PADFQNSQS(1)PVQDQDK	EGET(-86)QGVAFEHES(86)PADFQNS(-53)QS(53)PVQDQDK	13	4	0.33216	0	41613	0	0	36586	0	0	41116	0	0	38986	0	0	39633	0	0	37166	0	0	36084	0	0	41609	0	0	39242	0	0	47652	0	0	41613	0	0	36586	0	0	41116	0	0	38986	0	0	39633	0	0	37166	0	0	36084	0	0	41609	0	0	39242	0	0	47652	0	0	4	0	0	4	0	0	4	0	0	4	0	0	4	0	0	4	0	0	4	0	0	4	0	0	4	0	0	4	0	0	12849	0	0	13317	0	0	13709	0	0	14447	0	0	11592	0	0	13707	0	0	12248	0	0	15851	0	0	14112	0	0	22234	0	0	28764	0	0	23269	0	0	27407	0	0	24538	0	0	28041	0	0	23458	0	0	23835	0	0	25758	0	0	25130	0	0	25418	0	0	12849	0	0	13317	0	0	13709	0	0	14447	0	0	11592	0	0	13707	0	0	12248	0	0	15851	0	0	14112	0	0	22234	0	0	28764	0	0	23269	0	0	27407	0	0	24538	0	0	28041	0	0	23458	0	0	23835	0	0	25758	0	0	25130	0	0	25418	0	0	2	0	0	2	0	0	2	0	0	2	0	0	2	0	0	2	0	0	2	0	0	2	0	0	2	0	0	2	0	0	2	0	0	2	0	0	2	0	0	2	0	0	2	0	0	2	0	0	2	0	0	2	0	0	2	0	0	2	0	315550000	0	315550000	0	33.583	70123000	245420000	NaN	26.12	0	70123000	0	0	245420000	0									8072	3255	353	353	36786	42443;42444	106587;106590;106591	149593;149594;149598;149599	106591	149599	20210823_E1_LC8_Vcelkova_Seiser_ext_Uni_MPL_black_phosphorylom_fr08_cv55	13741	106591	149599	20210823_E1_LC8_Vcelkova_Seiser_ext_Uni_MPL_black_phosphorylom_fr08_cv55	13741	106591	149599	20210823_E1_LC8_Vcelkova_Seiser_ext_Uni_MPL_black_phosphorylom_fr08_cv55	13741
P78332	360	P78332	P78332	RNA-binding protein 6	RBM6	sp|P78332|RBM6_HUMAN RNA-binding protein 6 OS=Homo sapiens OX=9606 GN=RBM6 PE=1 SV=5	1	66.4597	3.35364E-94	238.86	222.05	238.86	1	66.4597	3.35364E-94	238.86	0.999999	61.1226	2.33221E-56	187.68		1;2	S	QGVAFEHESPADFQNSQSPVQDQDKSQLSGR	X;X;X;X;X;X;X;X;Phospho (STY);X;X;X;X;X;X;Phospho (STY);X;Phospho (STY);X;X;X;X;X;X;X;X;X;X;X;X;X	PPPPPPPPPPPPPPPPPPPPPPPPPXXXXXX	EGETQGVAFEHESPADFQNS(1)QS(1)PVQDQDK	EGET(-140)QGVAFEHES(-66)PADFQNS(66)QS(96)PVQDQDK	20	5	0.43888	19594	456350	0	19892	299770	0	20546	446960	0	23398	341540	0	17298	490040	0	22287	326310	0	19553	304700	0	20067	313840	0	22097	330550	0	33729	348070	0	19594	456350	0	19892	299770	0	20546	446960	0	23398	341540	0	17298	490040	0	22287	326310	0	19553	304700	0	20067	313840	0	22097	330550	0	33729	348070	0	2	15	0	2	15	0	2	15	0	2	15	0	2	15	0	2	15	0	2	15	0	2	15	0	2	15	0	2	15	0	19594	406780	0	19892	249170	0	20546	397500	0	23398	292120	0	17298	438270	0	22287	282710	0	19553	263840	0	20067	274620	0	22097	290600	0	33729	273370	0	0	49564	0	0	50602	0	0	49467	0	0	49416	0	0	51766	0	0	43601	0	0	40863	0	0	39223	0	0	39954	0	0	74702	0	19594	406780	0	19892	249170	0	20546	397500	0	23398	292120	0	17298	438270	0	22287	282710	0	19553	263840	0	20067	274620	0	22097	290600	0	33729	273370	0	0	49564	0	0	50602	0	0	49467	0	0	49416	0	0	51766	0	0	43601	0	0	40863	0	0	39223	0	0	39954	0	0	74702	0	2	11	0	2	11	0	2	11	0	2	11	0	2	11	0	2	11	0	2	11	0	2	11	0	2	11	0	2	11	0	0	4	0	0	4	0	0	4	0	0	4	0	0	4	0	0	4	0	0	4	0	0	4	0	0	4	0	0	4	0	1742900000	127080000	1615800000	0	185.49	817840000	289870000	NaN	30.851	127080000	690760000	0	0	289870000	0									8073	3255	360	360	36786	42443;42444	106582;106583;106584;106585;106586;106588;106589;106590;106594	149582;149583;149584;149585;149586;149587;149588;149589;149590;149591;149592;149595;149596;149597;149598;149605;149606	106585	149590	20210821_E1_LC8_Vcelkova_Seiser_ext_Uni_MPL_red_phosphorylom_fr01_cv55	14058	106585	149590	20210821_E1_LC8_Vcelkova_Seiser_ext_Uni_MPL_red_phosphorylom_fr01_cv55	14058	106585	149590	20210821_E1_LC8_Vcelkova_Seiser_ext_Uni_MPL_red_phosphorylom_fr01_cv55	14058
P78332	362	P78332	P78332	RNA-binding protein 6	RBM6	sp|P78332|RBM6_HUMAN RNA-binding protein 6 OS=Homo sapiens OX=9606 GN=RBM6 PE=1 SV=5	1	104.32	7.70903E-296	375.26	339.81	218.93	1	104.32	7.70903E-296	375.26	1	86.9672	3.01595E-295	366.14		1;2	S	VAFEHESPADFQNSQSPVQDQDKSQLSGREE	X;X;X;X;X;X;Phospho (STY);X;X;X;X;X;X;Phospho (STY);X;Phospho (STY);X;X;X;X;X;X;X;X;X;X;X;X;X;X;X	PPPPPPPPPPPPPPPPPPPPPPPXXXXXXXX	EGETQGVAFEHESPADFQNS(1)QS(1)PVQDQDK	EGET(-120)QGVAFEHES(-54)PADFQNS(54)QS(100)PVQDQDK	22	4	0.040184	371800	470130	0	371290	313510	0	397360	462460	0	356920	354870	0	376320	505430	0	317760	340100	0	364180	317880	0	355540	330400	0	394690	344120	0	434600	368720	0	371800	470130	0	371290	313510	0	397360	462460	0	356920	354870	0	376320	505430	0	317760	340100	0	364180	317880	0	355540	330400	0	394690	344120	0	434600	368720	0	21	17	0	21	17	0	21	17	0	21	17	0	21	17	0	21	17	0	21	17	0	21	17	0	21	17	0	21	17	0	101960	419630	0	114260	262490	0	112500	411210	0	128660	306570	0	86971	449860	0	124780	296420	0	113560	276080	0	114250	290470	0	125830	304710	0	185830	295600	0	269840	50499	0	257030	51021	0	284860	51250	0	228260	48301	0	289350	55563	0	192980	43678	0	250610	41800	0	241290	39932	0	268860	39412	0	248770	73118	0	101960	419630	0	114260	262490	0	112500	411210	0	128660	306570	0	86971	449860	0	124780	296420	0	113560	276080	0	114250	290470	0	125830	304710	0	185830	295600	0	269840	50499	0	257030	51021	0	284860	51250	0	228260	48301	0	289350	55563	0	192980	43678	0	250610	41800	0	241290	39932	0	268860	39412	0	248770	73118	0	7	13	0	7	13	0	7	13	0	7	13	0	7	13	0	7	13	0	7	13	0	7	13	0	7	13	0	7	13	0	14	4	0	14	4	0	14	4	0	14	4	0	14	4	0	14	4	0	14	4	0	14	4	0	14	4	0	14	4	0	6632500000	4811800000	1820700000	0	705.88	1875500000	2777300000	NaN	295.58	1114600000	760880000	0	2352600000	424640000	0									8074	3255	362	362	36786	42443;42444	106582;106583;106584;106585;106586;106587;106588;106589;106591;106592;106593;106595;106596;106597;106598;106599;106600;106601;106602	149582;149583;149584;149585;149586;149587;149588;149589;149590;149591;149592;149593;149594;149595;149596;149597;149599;149600;149601;149602;149603;149604;149607;149608;149609;149610;149611;149612;149613;149614;149615;149616;149617;149618;149619;149620;149621;149622	106584	149588	20210821_E1_LC8_Vcelkova_Seiser_ext_Uni_MPL_red_phosphorylom_fr01_cv55	14048	106593	149602	20210821_E1_LC8_Vcelkova_Seiser_ext_Uni_MPL_red_phosphorylom_fr02_cv40	11624	106593	149602	20210821_E1_LC8_Vcelkova_Seiser_ext_Uni_MPL_red_phosphorylom_fr02_cv40	11624
P78332	1025	P78332	P78332	RNA-binding protein 6	RBM6	sp|P78332|RBM6_HUMAN RNA-binding protein 6 OS=Homo sapiens OX=9606 GN=RBM6 PE=1 SV=5	1	63.7721	3.30652E-09	174.23	145.58	153.88	1	63.7721	1.64078E-05	153.88	0.999995	52.941	3.30652E-09	174.23		1	S	KGRGNDRREKLQSFDSPERKRIKYSRETDSD	X;X;X;X;X;X;X;X;X;X;X;X;X;X;X;Phospho (STY);X;X;X;X;X;X;X;X;X;X;X;X;X;X;X	XXXXXXXXXXPPPPPPPPPPXXXXXXXXXXX	LQSFDS(1)PER	LQS(-64)FDS(64)PER	6	2	-0.35235	130510	0	0	119830	0	0	132810	0	0	133710	0	0	133810	0	0	132810	0	0	110170	0	0	137860	0	0	108890	0	0	150530	0	0	130510	0	0	119830	0	0	132810	0	0	133710	0	0	133810	0	0	132810	0	0	110170	0	0	137860	0	0	108890	0	0	150530	0	0	6	0	0	6	0	0	6	0	0	6	0	0	6	0	0	6	0	0	6	0	0	6	0	0	6	0	0	6	0	0	74138	0	0	66083	0	0	75562	0	0	79132	0	0	74206	0	0	78280	0	0	61700	0	0	81394	0	0	62033	0	0	85646	0	0	56370	0	0	53745	0	0	57252	0	0	54578	0	0	59599	0	0	54527	0	0	48468	0	0	56470	0	0	46859	0	0	64889	0	0	74138	0	0	66083	0	0	75562	0	0	79132	0	0	74206	0	0	78280	0	0	61700	0	0	81394	0	0	62033	0	0	85646	0	0	56370	0	0	53745	0	0	57252	0	0	54578	0	0	59599	0	0	54527	0	0	48468	0	0	56470	0	0	46859	0	0	64889	0	0	3	0	0	3	0	0	3	0	0	3	0	0	3	0	0	3	0	0	3	0	0	3	0	0	3	0	0	3	0	0	3	0	0	3	0	0	3	0	0	3	0	0	3	0	0	3	0	0	3	0	0	3	0	0	3	0	0	3	0	0	608690000	608690000	0	0	NaN	63664000	83492000	NaN	NaN	63664000	0	0	83492000	0	0									8075	3255	1025	1025	102168;102169	117826;117827	297789;297790;297791;297792;297793	419171;419172;419173;419174;419175;419176	297789	419171	20210821_E1_LC8_Vcelkova_Seiser_ext_Uni_MPL_red_phosphorylom_fr07_cv40	9932	297790	419172	20210823_E1_LC8_Vcelkova_Seiser_ext_Uni_MPL_black_phosphorylom_fr07_cv40	10145	297790	419172	20210823_E1_LC8_Vcelkova_Seiser_ext_Uni_MPL_black_phosphorylom_fr07_cv40	10145
P78332	746	P78332	P78332	RNA-binding protein 6	RBM6	sp|P78332|RBM6_HUMAN RNA-binding protein 6 OS=Homo sapiens OX=9606 GN=RBM6 PE=1 SV=5	0.947091	12.5286	2.24206E-07	130.01	118.74	115.54	0.947091	12.5286	8.56619E-07	115.54	0.876977	8.53004	2.24206E-07	130.01		1	S	KMVAVNLATGKRRNDSGDHSDHMHYYQGKKY	X;Oxidation (M);X;X;X;X;X;X;X;X;X;X;X;X;X;Phospho (STY);X;X;X;X;X;X;Oxidation (M);X;X;X;X;X;X;X;X	XXXXXXXXXXXXXPPPPPPPPPPPPPPPPXX	NDS(0.947)GDHS(0.053)DHMHYYQGK	NDS(13)GDHS(-13)DHMHY(-63)Y(-72)QGK	3	4	0.16154	56159	0	0	58895	0	0	60007	0	0	32558	0	0	70321	0	0	44764	0	0	43478	0	0	46559	0	0	38235	0	0	47645	0	0	56159	0	0	58895	0	0	60007	0	0	32558	0	0	70321	0	0	44764	0	0	43478	0	0	46559	0	0	38235	0	0	47645	0	0	2	0	0	2	0	0	2	0	0	2	0	0	2	0	0	2	0	0	2	0	0	2	0	0	2	0	0	2	0	0	30334	0	0	11798	0	0	32432	0	0	13267	0	0	32838	0	0	13907	0	0	19631	0	0	21822	0	0	22769	0	0	25401	0	0	25825	0	0	47097	0	0	27574	0	0	19291	0	0	37483	0	0	30856	0	0	23847	0	0	24737	0	0	15466	0	0	22244	0	0	30334	0	0	11798	0	0	32432	0	0	13267	0	0	32838	0	0	13907	0	0	19631	0	0	21822	0	0	22769	0	0	25401	0	0	25825	0	0	47097	0	0	27574	0	0	19291	0	0	37483	0	0	30856	0	0	23847	0	0	24737	0	0	15466	0	0	22244	0	0	1	0	0	1	0	0	1	0	0	1	0	0	1	0	0	1	0	0	1	0	0	1	0	0	1	0	0	1	0	0	1	0	0	1	0	0	1	0	0	1	0	0	1	0	0	1	0	0	1	0	0	1	0	0	1	0	0	1	0	0	118590000	118590000	0	0	13.151	37737000	0	NaN	0	37737000	0	0	0	0	0									8076	3255	746	746	112776	130992;130993	330637;330638	465332;465333	330637	465332	20210821_E1_LC8_Vcelkova_Seiser_ext_Uni_MPL_red_phosphorylom_fr05_cv55	1653	330638	465333	20210823_E1_LC8_Vcelkova_Seiser_ext_Uni_MPL_black_phosphorylom_fr05_cv55	2574	330638	465333	20210823_E1_LC8_Vcelkova_Seiser_ext_Uni_MPL_black_phosphorylom_fr05_cv55	2574
P78332	44	P78332	P78332	RNA-binding protein 6	RBM6	sp|P78332|RBM6_HUMAN RNA-binding protein 6 OS=Homo sapiens OX=9606 GN=RBM6 PE=1 SV=5	0.999979	46.7185	5.49451E-05	102.84	90.554	102.84					0.999979	46.7185	5.49451E-05	102.84		1	S	DYPPPPLKSHAQERHSGNFPGRDSLPFDFQG	X;X;X;X;X;X;X;Acetyl (K);X;X;X;X;X;X;X;Phospho (STY);X;X;X;X;X;X;X;X;X;X;X;X;X;X;X	XXXXXXXXPPPPPPPPPPPPPPXXXXXXXXX	SHAQERHS(1)GNFPGR	S(-47)HAQERHS(47)GNFPGR	8	4	0.2986	2943.6	0	0	3811.5	0	0	3629.9	0	0	3495.3	0	0	3072.9	0	0	3205.2	0	0	3661.3	0	0	3640.8	0	0	3721.9	0	0	4186.8	0	0	2943.6	0	0	3811.5	0	0	3629.9	0	0	3495.3	0	0	3072.9	0	0	3205.2	0	0	3661.3	0	0	3640.8	0	0	3721.9	0	0	4186.8	0	0	1	0	0	1	0	0	1	0	0	1	0	0	1	0	0	1	0	0	1	0	0	1	0	0	1	0	0	1	0	0	0	0	0	0	0	0	0	0	0	0	0	0	0	0	0	0	0	0	0	0	0	0	0	0	0	0	0	0	0	0	2943.6	0	0	3811.5	0	0	3629.9	0	0	3495.3	0	0	3072.9	0	0	3205.2	0	0	3661.3	0	0	3640.8	0	0	3721.9	0	0	4186.8	0	0	0	0	0	0	0	0	0	0	0	0	0	0	0	0	0	0	0	0	0	0	0	0	0	0	0	0	0	0	0	0	2943.6	0	0	3811.5	0	0	3629.9	0	0	3495.3	0	0	3072.9	0	0	3205.2	0	0	3661.3	0	0	3640.8	0	0	3721.9	0	0	4186.8	0	0	0	0	0	0	0	0	0	0	0	0	0	0	0	0	0	0	0	0	0	0	0	0	0	0	0	0	0	0	0	0	1	0	0	1	0	0	1	0	0	1	0	0	1	0	0	1	0	0	1	0	0	1	0	0	1	0	0	1	0	0	32753000	32753000	0	0	NaN	0	32753000	NaN	NaN	0	0	0	32753000	0	0									8077	3255	44	44	146316	170132	428439	600797	428439	600797	20210823_E1_LC8_Vcelkova_Seiser_ext_Uni_MPL_black_phosphorylom_fr05_cv55	935	428439	600797	20210823_E1_LC8_Vcelkova_Seiser_ext_Uni_MPL_black_phosphorylom_fr05_cv55	935	428439	600797	20210823_E1_LC8_Vcelkova_Seiser_ext_Uni_MPL_black_phosphorylom_fr05_cv55	935
P78332	263	P78332	P78332	RNA-binding protein 6	RBM6	sp|P78332|RBM6_HUMAN RNA-binding protein 6 OS=Homo sapiens OX=9606 GN=RBM6 PE=1 SV=5	0.871305	8.30608	0.0203126	85.355	45.808	85.355					0.871305	8.30608	0.0203126	85.355		1	S	RDRDTPHSDFRGRHRSRTDQDFRGREMGSCM	X;X;X;X;X;X;X;X;X;X;X;X;X;X;X;Phospho (STY);X;X;X;X;X;X;X;X;X;X;Oxidation (M);X;X;X;Oxidation (M)	XXXXXXXXXXXXXXXPPPPPPPPXXXXXXXX	S(0.871)RT(0.129)DQDFR	S(8.3)RT(-8.3)DQDFR	1	2	-0.099876	5579.4	0	0	5301.3	0	0	5652.4	0	0	6589.5	0	0	5988.7	0	0	4499	0	0	5726.9	0	0	6716.1	0	0	6090.8	0	0	6350	0	0	5579.4	0	0	5301.3	0	0	5652.4	0	0	6589.5	0	0	5988.7	0	0	4499	0	0	5726.9	0	0	6716.1	0	0	6090.8	0	0	6350	0	0	1	0	0	1	0	0	1	0	0	1	0	0	1	0	0	1	0	0	1	0	0	1	0	0	1	0	0	1	0	0	0	0	0	0	0	0	0	0	0	0	0	0	0	0	0	0	0	0	0	0	0	0	0	0	0	0	0	0	0	0	5579.4	0	0	5301.3	0	0	5652.4	0	0	6589.5	0	0	5988.7	0	0	4499	0	0	5726.9	0	0	6716.1	0	0	6090.8	0	0	6350	0	0	0	0	0	0	0	0	0	0	0	0	0	0	0	0	0	0	0	0	0	0	0	0	0	0	0	0	0	0	0	0	5579.4	0	0	5301.3	0	0	5652.4	0	0	6589.5	0	0	5988.7	0	0	4499	0	0	5726.9	0	0	6716.1	0	0	6090.8	0	0	6350	0	0	0	0	0	0	0	0	0	0	0	0	0	0	0	0	0	0	0	0	0	0	0	0	0	0	0	0	0	0	0	0	1	0	0	1	0	0	1	0	0	1	0	0	1	0	0	1	0	0	1	0	0	1	0	0	1	0	0	1	0	0	12232000	12232000	0	0	NaN	0	12232000	NaN	NaN	0	0	0	12232000	0	0									8078	3255	263	263	153220	179024	452839	638844	452839	638844	20210823_E1_LC8_Vcelkova_Seiser_ext_Uni_MPL_black_phosphorylom_fr08_cv40	2118	452839	638844	20210823_E1_LC8_Vcelkova_Seiser_ext_Uni_MPL_black_phosphorylom_fr08_cv40	2118	452839	638844	20210823_E1_LC8_Vcelkova_Seiser_ext_Uni_MPL_black_phosphorylom_fr08_cv40	2118
P78337	46	P78337	P78337	Pituitary homeobox 1	PITX1	sp|P78337|PITX1_HUMAN Pituitary homeobox 1 OS=Homo sapiens OX=9606 GN=PITX1 PE=1 SV=2	0.998588	30.7974	2.09538E-05	89.297	62.024	89.297	0.994983	23.1212	0.000257798	72.227	0.998588	30.7974	2.09538E-05	89.297		3	S	FHLARPADPREPLENSASESSDTELPEKERG	X;X;X;X;X;X;X;X;X;X;X;X;X;X;X;Phospho (STY);X;Phospho (STY);X;Phospho (STY);Phospho (STY);X;X;X;X;X;X;X;X;X;X	XXXXXPPPPPPPPPPPPPPPPPPPPPPPXXX	EPLENS(0.999)AS(0.938)ES(0.121)S(0.902)DT(0.04)ELPEK	EPLENS(31)AS(12)ES(-12)S(12)DT(-14)ELPEK	6	3	0.20848	0	0	202040	0	0	180500	0	0	208580	0	0	187260	0	0	220270	0	0	195230	0	0	194620	0	0	229410	0	0	198160	0	0	240590	0	0	202040	0	0	180500	0	0	208580	0	0	187260	0	0	220270	0	0	195230	0	0	194620	0	0	229410	0	0	198160	0	0	240590	0	0	29	0	0	28	0	0	28	0	0	28	0	0	29	0	0	28	0	0	29	0	0	29	0	0	27	0	0	29	0	0	97563	0	0	78129	0	0	99310	0	0	93196	0	0	101800	0	0	92169	0	0	95746	0	0	112090	0	0	104310	0	0	112170	0	0	104480	0	0	102370	0	0	109270	0	0	94063	0	0	118470	0	0	103060	0	0	98875	0	0	117320	0	0	93842	0	0	128420	0	0	97563	0	0	78129	0	0	99310	0	0	93196	0	0	101800	0	0	92169	0	0	95746	0	0	112090	0	0	104310	0	0	112170	0	0	104480	0	0	102370	0	0	109270	0	0	94063	0	0	118470	0	0	103060	0	0	98875	0	0	117320	0	0	93842	0	0	128420	0	0	17	0	0	16	0	0	17	0	0	16	0	0	17	0	0	16	0	0	17	0	0	17	0	0	16	0	0	17	0	0	12	0	0	12	0	0	11	0	0	12	0	0	12	0	0	12	0	0	12	0	0	12	0	0	11	0	0	12	299850000	0	0	299850000	NaN	9882500	17839000	NaN	NaN	0	0	9882500	0	0	17839000									8079	3256	46	46	43495;120254	50267;50268;139592	125347;125348;125349;125350;125351;125352;125353;125354;125355;352109;352110;352111;352112	175706;175707;175708;175709;175710;175711;175712;175713;175714;175715;175716;175717;175718;175719;175720;175721;175722;175723;175724;175725;175726;175727;175728;175729;175730;175731;493917;493918;493919;493920;493921;493922	125352	175725	20210823_E1_LC8_Vcelkova_Seiser_ext_Uni_MPL_black_phosphorylom_fr07_cv55	22710	125352	175725	20210823_E1_LC8_Vcelkova_Seiser_ext_Uni_MPL_black_phosphorylom_fr07_cv55	22710	125352	175725	20210823_E1_LC8_Vcelkova_Seiser_ext_Uni_MPL_black_phosphorylom_fr07_cv55	22710
P78337	48	P78337	P78337	Pituitary homeobox 1	PITX1	sp|P78337|PITX1_HUMAN Pituitary homeobox 1 OS=Homo sapiens OX=9606 GN=PITX1 PE=1 SV=2	0.957015	12.7984	2.09538E-05	89.297	62.024	72.227	0.957015	12.7984	0.000257798	72.227	0.952443	12.9792	2.09538E-05	89.297		3	S	LARPADPREPLENSASESSDTELPEKERGGE	X;X;X;X;X;X;X;X;X;X;X;X;X;Phospho (STY);X;Phospho (STY);X;Phospho (STY);Phospho (STY);X;X;X;X;X;X;X;X;X;X;X;X	XXXPPPPPPPPPPPPPPPPPPPPPPPXXXXX	EPLENS(0.995)AS(0.957)ES(0.246)S(0.651)DT(0.15)ELPEK	EPLENS(23)AS(13)ES(-4.8)S(4.8)DT(-6.5)ELPEK	8	3	1.2725	0	0	164470	0	0	144060	0	0	170560	0	0	148170	0	0	182030	0	0	159140	0	0	158700	0	0	180230	0	0	158700	0	0	193690	0	0	164470	0	0	144060	0	0	170560	0	0	148170	0	0	182030	0	0	159140	0	0	158700	0	0	180230	0	0	158700	0	0	193690	0	0	24	0	0	23	0	0	23	0	0	23	0	0	24	0	0	23	0	0	24	0	0	24	0	0	22	0	0	24	0	0	59985	0	0	41694	0	0	61282	0	0	54111	0	0	63565	0	0	56083	0	0	59823	0	0	62912	0	0	64858	0	0	65275	0	0	104480	0	0	102370	0	0	109270	0	0	94063	0	0	118470	0	0	103060	0	0	98875	0	0	117320	0	0	93842	0	0	128420	0	0	59985	0	0	41694	0	0	61282	0	0	54111	0	0	63565	0	0	56083	0	0	59823	0	0	62912	0	0	64858	0	0	65275	0	0	104480	0	0	102370	0	0	109270	0	0	94063	0	0	118470	0	0	103060	0	0	98875	0	0	117320	0	0	93842	0	0	128420	0	0	12	0	0	11	0	0	12	0	0	11	0	0	12	0	0	11	0	0	12	0	0	12	0	0	11	0	0	12	0	0	12	0	0	12	0	0	11	0	0	12	0	0	12	0	0	12	0	0	12	0	0	12	0	0	11	0	0	12	248570000	0	0	248570000	NaN	9882500	17839000	NaN	NaN	0	0	9882500	0	0	17839000									8080	3256	48	48	43495;120254	50267;50268;139592	125347;125349;125350;125351;125352;125353;125354;125355;352109;352110;352111;352112	175706;175707;175713;175714;175715;175716;175717;175718;175719;175720;175721;175722;175723;175724;175725;175726;175727;175728;175729;175730;175731;493917;493918;493919;493920;493921;493922	125350	175717	20210821_E1_LC8_Vcelkova_Seiser_ext_Uni_MPL_red_phosphorylom_fr08_cv55	22569	125352	175725	20210823_E1_LC8_Vcelkova_Seiser_ext_Uni_MPL_black_phosphorylom_fr07_cv55	22710	125352	175725	20210823_E1_LC8_Vcelkova_Seiser_ext_Uni_MPL_black_phosphorylom_fr07_cv55	22710
P78337	50	P78337	P78337	Pituitary homeobox 1	PITX1	sp|P78337|PITX1_HUMAN Pituitary homeobox 1 OS=Homo sapiens OX=9606 GN=PITX1 PE=1 SV=2	0.738419	2.7955	0.000349063	70.994	55.739	59.048	0.738419	2.7955	0.000349063	70.994	0.53845	0.421481	0.00183188	53.342		3	S	RPADPREPLENSASESSDTELPEKERGGEPK	X;X;X;X;X;X;X;X;X;X;X;Phospho (STY);X;Phospho (STY);X;Phospho (STY);Phospho (STY);X;X;X;X;X;X;X;X;X;X;X;X;X;X	XPPPPPPPPPPPPPPPPPPPPPPPXXXXXXX	PADPREPLENS(0.93)AS(0.551)ES(0.738)S(0.68)DT(0.1)ELPEK	PADPREPLENS(8.2)AS(-1.6)ES(2.8)S(1.6)DT(-10)ELPEK	15	3	-1.1635	0	0	70182	0	0	54763	0	0	69160	0	0	66220	0	0	71580	0	0	66017	0	0	68671	0	0	79154	0	0	71828	0	0	80035	0	0	70182	0	0	54763	0	0	69160	0	0	66220	0	0	71580	0	0	66017	0	0	68671	0	0	79154	0	0	71828	0	0	80035	0	0	9	0	0	9	0	0	9	0	0	9	0	0	9	0	0	9	0	0	9	0	0	9	0	0	9	0	0	9	0	0	70182	0	0	54763	0	0	69160	0	0	66220	0	0	71580	0	0	66017	0	0	68671	0	0	79154	0	0	71828	0	0	80035	0	0	0	0	0	0	0	0	0	0	0	0	0	0	0	0	0	0	0	0	0	0	0	0	0	0	0	0	0	0	0	0	70182	0	0	54763	0	0	69160	0	0	66220	0	0	71580	0	0	66017	0	0	68671	0	0	79154	0	0	71828	0	0	80035	0	0	0	0	0	0	0	0	0	0	0	0	0	0	0	0	0	0	0	0	0	0	0	0	0	0	0	0	0	0	0	0	9	0	0	9	0	0	9	0	0	9	0	0	9	0	0	9	0	0	9	0	0	9	0	0	9	0	0	9	0	0	0	0	0	0	0	0	0	0	0	0	0	0	0	0	0	0	0	0	0	0	0	0	0	0	0	0	0	0	120900000	0	0	120900000	NaN	51276000	0	NaN	NaN	0	0	51276000	0	0	0									8081	3256	50	50	43495;120254	50267;50268;139592	125348;125355;352109;352110	175708;175709;175710;175711;175712;175731;493917;493918;493919;493920	352110	493920	20210821_E1_LC8_Vcelkova_Seiser_ext_Uni_MPL_red_phosphorylom_fr01_cv55	17495	125348	175708	20210821_E1_LC8_Vcelkova_Seiser_ext_Uni_MPL_red_phosphorylom_fr07_cv55	22215	125348	175708	20210821_E1_LC8_Vcelkova_Seiser_ext_Uni_MPL_red_phosphorylom_fr07_cv55	22215
P78337	51	P78337	P78337	Pituitary homeobox 1	PITX1	sp|P78337|PITX1_HUMAN Pituitary homeobox 1 OS=Homo sapiens OX=9606 GN=PITX1 PE=1 SV=2	0.902355	11.6082	2.09538E-05	89.297	62.024	89.297	0.775266	5.56854	0.000257798	72.227	0.902355	11.6082	2.09538E-05	89.297		3	S	PADPREPLENSASESSDTELPEKERGGEPKG	X;X;X;X;X;X;X;X;X;X;Phospho (STY);X;Phospho (STY);X;Phospho (STY);Phospho (STY);X;X;X;X;X;X;X;X;X;X;X;X;X;X;X	PPPPPPPPPPPPPPPPPPPPPPPXXXXXXXX	EPLENS(0.999)AS(0.938)ES(0.121)S(0.902)DT(0.04)ELPEK	EPLENS(31)AS(12)ES(-12)S(12)DT(-14)ELPEK	11	3	0.20848	0	0	173500	0	0	161860	0	0	181900	0	0	162610	0	0	190840	0	0	168420	0	0	166770	0	0	201650	0	0	170560	0	0	209750	0	0	173500	0	0	161860	0	0	181900	0	0	162610	0	0	190840	0	0	168420	0	0	166770	0	0	201650	0	0	170560	0	0	209750	0	0	22	0	0	22	0	0	22	0	0	22	0	0	22	0	0	22	0	0	22	0	0	22	0	0	22	0	0	22	0	0	69790	0	0	60133	0	0	72923	0	0	69012	0	0	73047	0	0	66001	0	0	68491	0	0	85048	0	0	76909	0	0	82085	0	0	103710	0	0	101730	0	0	108970	0	0	93595	0	0	117790	0	0	102420	0	0	98275	0	0	116610	0	0	93653	0	0	127670	0	0	69790	0	0	60133	0	0	72923	0	0	69012	0	0	73047	0	0	66001	0	0	68491	0	0	85048	0	0	76909	0	0	82085	0	0	103710	0	0	101730	0	0	108970	0	0	93595	0	0	117790	0	0	102420	0	0	98275	0	0	116610	0	0	93653	0	0	127670	0	0	12	0	0	12	0	0	12	0	0	12	0	0	12	0	0	12	0	0	12	0	0	12	0	0	12	0	0	12	0	0	10	0	0	10	0	0	10	0	0	10	0	0	10	0	0	10	0	0	10	0	0	10	0	0	10	0	0	10	249330000	0	0	249330000	NaN	64001000	108930000	NaN	NaN	0	0	64001000	0	0	108930000									8082	3256	51	51	43495;120254	50267;50268;139592	125348;125350;125351;125352;352110;352111;352112	175708;175709;175710;175711;175712;175714;175715;175716;175717;175718;175719;175720;175721;175722;175723;175724;175725;175726;175727;493919;493920;493921;493922	125352	175725	20210823_E1_LC8_Vcelkova_Seiser_ext_Uni_MPL_black_phosphorylom_fr07_cv55	22710	125352	175725	20210823_E1_LC8_Vcelkova_Seiser_ext_Uni_MPL_black_phosphorylom_fr07_cv55	22710	125352	175725	20210823_E1_LC8_Vcelkova_Seiser_ext_Uni_MPL_black_phosphorylom_fr07_cv55	22710
P78344	17	P78344	P78344	Eukaryotic translation initiation factor 4 gamma 2	EIF4G2	sp|P78344|IF4G2_HUMAN Eukaryotic translation initiation factor 4 gamma 2 OS=Homo sapiens OX=9606 GN=EIF4G2 PE=1 SV=1	0.997849	26.6661	1.34824E-51	234.7	197.63	234.7	0.997849	26.6661	1.34824E-51	234.7	0.922643	10.7656	1.64744E-21	196.78		1	S	ESAIAEGGASRFSASSGGGGSRGAPQHYPKT	X;X;X;X;X;X;X;X;X;X;X;X;X;X;X;Phospho (STY);X;X;X;X;X;X;X;X;X;X;X;X;X;X;X	XXXXXXXXXXXPPPPPPPPPPPXXXXXXXXX	FSAS(0.002)S(0.998)GGGGSR	FS(-59)AS(-27)S(27)GGGGS(-110)R	5	2	-0.081315	168700	0	0	145330	0	0	170360	0	0	168560	0	0	184790	0	0	150730	0	0	134870	0	0	138560	0	0	122900	0	0	188060	0	0	168700	0	0	145330	0	0	170360	0	0	168560	0	0	184790	0	0	150730	0	0	134870	0	0	138560	0	0	122900	0	0	188060	0	0	6	0	0	6	0	0	6	0	0	6	0	0	6	0	0	6	0	0	6	0	0	6	0	0	6	0	0	6	0	0	54710	0	0	44235	0	0	60156	0	0	49915	0	0	56151	0	0	53252	0	0	45668	0	0	50865	0	0	39671	0	0	67927	0	0	113990	0	0	101100	0	0	110210	0	0	118650	0	0	128640	0	0	97480	0	0	89200	0	0	87699	0	0	83231	0	0	120130	0	0	54710	0	0	44235	0	0	60156	0	0	49915	0	0	56151	0	0	53252	0	0	45668	0	0	50865	0	0	39671	0	0	67927	0	0	113990	0	0	101100	0	0	110210	0	0	118650	0	0	128640	0	0	97480	0	0	89200	0	0	87699	0	0	83231	0	0	120130	0	0	2	0	0	2	0	0	2	0	0	2	0	0	2	0	0	2	0	0	2	0	0	2	0	0	2	0	0	2	0	0	4	0	0	4	0	0	4	0	0	4	0	0	4	0	0	4	0	0	4	0	0	4	0	0	4	0	0	4	0	0	389260000	389260000	0	0	0.1277	118810000	270440000	0.08523	0.16349	118810000	0	0	270440000	0	0									8083	3257	17	17	54041	62283	155043;155044;155045	216959;216960;216961;216962;216963;216964	155043	216959	20210821_E1_LC8_Vcelkova_Seiser_ext_Uni_MPL_red_phosphorylom_fr08_cv70	1982	155043	216959	20210821_E1_LC8_Vcelkova_Seiser_ext_Uni_MPL_red_phosphorylom_fr08_cv70	1982	155043	216959	20210821_E1_LC8_Vcelkova_Seiser_ext_Uni_MPL_red_phosphorylom_fr08_cv70	1982
P78344	395	P78344	P78344	Eukaryotic translation initiation factor 4 gamma 2	EIF4G2	sp|P78344|IF4G2_HUMAN Eukaryotic translation initiation factor 4 gamma 2 OS=Homo sapiens OX=9606 GN=EIF4G2 PE=1 SV=1	0.984417	18.0053	0.00731511	117.76	84.975	117.76	0.971638	15.3476	0.0117999	100.09	0.984417	18.0053	0.00731511	117.76		1	S	GSGIGTGPGVIQDRFSPTMGRHRSNQLFNGH	X;X;X;X;X;X;X;X;X;X;X;X;X;X;X;Phospho (STY);X;X;Oxidation (M);X;X;X;X;X;X;X;X;X;X;X;X	XXXXXXXXXXXXXXPPPPPPPXXXXXXXXXX	FS(0.984)PT(0.016)MGR	FS(18)PT(-18)MGR	2	2	0.19647	40929	0	0	55034	0	0	41030	0	0	52471	0	0	46856	0	0	64516	0	0	44786	0	0	64548	0	0	47227	0	0	57611	0	0	40929	0	0	55034	0	0	41030	0	0	52471	0	0	46856	0	0	64516	0	0	44786	0	0	64548	0	0	47227	0	0	57611	0	0	3	0	0	3	0	0	3	0	0	3	0	0	3	0	0	3	0	0	3	0	0	3	0	0	3	0	0	3	0	0	16311	0	0	23063	0	0	17640	0	0	23735	0	0	17266	0	0	29779	0	0	21457	0	0	31579	0	0	23605	0	0	25657	0	0	24618	0	0	31971	0	0	23391	0	0	28736	0	0	29591	0	0	34737	0	0	23329	0	0	32968	0	0	23622	0	0	31955	0	0	16311	0	0	23063	0	0	17640	0	0	23735	0	0	17266	0	0	29779	0	0	21457	0	0	31579	0	0	23605	0	0	25657	0	0	24618	0	0	31971	0	0	23391	0	0	28736	0	0	29591	0	0	34737	0	0	23329	0	0	32968	0	0	23622	0	0	31955	0	0	1	0	0	1	0	0	1	0	0	1	0	0	1	0	0	1	0	0	1	0	0	1	0	0	1	0	0	1	0	0	2	0	0	2	0	0	2	0	0	2	0	0	2	0	0	2	0	0	2	0	0	2	0	0	2	0	0	2	0	0	803490000	803490000	0	0	4.0024	232700000	348240000	2.11	3.8493	232700000	0	0	348240000	0	0									8084	3257	395	395	54399	62701;62702	156398;156399;156400	219266;219267;219268	156399	219267	20210823_E1_LC8_Vcelkova_Seiser_ext_Uni_MPL_black_phosphorylom_fr01_cv55	9526	156399	219267	20210823_E1_LC8_Vcelkova_Seiser_ext_Uni_MPL_black_phosphorylom_fr01_cv55	9526	156399	219267	20210823_E1_LC8_Vcelkova_Seiser_ext_Uni_MPL_black_phosphorylom_fr01_cv55	9526
P78345	12	P78345	P78345	Ribonuclease P protein subunit p38	RPP38	sp|P78345|RPP38_HUMAN Ribonuclease P protein subunit p38 OS=Homo sapiens OX=9606 GN=RPP38 PE=1 SV=2	1	80.5083	0.000160459	80.508	64.618	80.508	1	62.2028	0.00114557	62.203	1	80.5083	0.000160459	80.508		1	S	____MAAAPQAPGRGSLRKTRPLVVKTSLNN	X;X;X;X;X;X;X;X;X;X;X;X;X;X;X;Phospho (STY);X;X;X;X;X;X;X;X;X;Acetyl (K);X;X;X;X;X	XXXXXPPPPPPPPPPPPPPXXXXXXXXXXXX	AAAPQAPGRGS(1)LRK	AAAPQAPGRGS(81)LRK	11	3	0.58573	18877	0	0	29931	0	0	20008	0	0	26929	0	0	22681	0	0	25233	0	0	20201	0	0	18710	0	0	22032	0	0	24643	0	0	18877	0	0	29931	0	0	20008	0	0	26929	0	0	22681	0	0	25233	0	0	20201	0	0	18710	0	0	22032	0	0	24643	0	0	3	0	0	3	0	0	3	0	0	3	0	0	3	0	0	3	0	0	3	0	0	3	0	0	3	0	0	3	0	0	5885.4	0	0	11826	0	0	6667.4	0	0	10913	0	0	7785.4	0	0	11071	0	0	7340.6	0	0	7462.7	0	0	8627	0	0	10539	0	0	12992	0	0	18105	0	0	13340	0	0	16016	0	0	14896	0	0	14162	0	0	12860	0	0	11247	0	0	13405	0	0	14104	0	0	5885.4	0	0	11826	0	0	6667.4	0	0	10913	0	0	7785.4	0	0	11071	0	0	7340.6	0	0	7462.7	0	0	8627	0	0	10539	0	0	12992	0	0	18105	0	0	13340	0	0	16016	0	0	14896	0	0	14162	0	0	12860	0	0	11247	0	0	13405	0	0	14104	0	0	1	0	0	1	0	0	1	0	0	1	0	0	1	0	0	1	0	0	1	0	0	1	0	0	1	0	0	1	0	0	2	0	0	2	0	0	2	0	0	2	0	0	2	0	0	2	0	0	2	0	0	2	0	0	2	0	0	2	0	0	34735000	34735000	0	0	NaN	13148000	13104000	NaN	NaN	13148000	0	0	13104000	0	0									8085	3258	12	12	222;223	261;262	702;703;704	1028;1029;1030	704	1030	20210823_E1_LC8_Vcelkova_Seiser_ext_Uni_MPL_black_phosphorylom_fr07_cv40	3921	704	1030	20210823_E1_LC8_Vcelkova_Seiser_ext_Uni_MPL_black_phosphorylom_fr07_cv40	3921	704	1030	20210823_E1_LC8_Vcelkova_Seiser_ext_Uni_MPL_black_phosphorylom_fr07_cv40	3921
P78345	235	P78345	P78345	Ribonuclease P protein subunit p38	RPP38	sp|P78345|RPP38_HUMAN Ribonuclease P protein subunit p38 OS=Homo sapiens OX=9606 GN=RPP38 PE=1 SV=2	0.997138	25.4442	3.13811E-194	314.78	290.1	303.65	0.997138	25.4442	2.00721E-173	303.65	0.822983	6.67376	3.13811E-194	314.78		1;2	S	ETEPLESQDRELLDTSFEDLSKPKRKLADGR	X;X;X;X;X;X;Phospho (STY);X;X;X;X;X;X;X;X;Phospho (STY);X;X;X;X;X;Acetyl (K);X;X;X;X;X;X;X;X;X	PPPPPPPPPPPPPPPPPPPPPPXXXXXXXXX	IEDSGENLETEPLESQDRELLDT(0.003)S(0.997)FEDLSK	IEDS(-230)GENLET(-150)EPLES(-83)QDRELLDT(-25)S(25)FEDLS(-48)K	24	3	-0.16805	314770	22785	0	307480	13270	0	328550	22826	0	313510	16744	0	331920	30473	0	299010	17431	0	281880	19303	0	321620	18664	0	276510	16789	0	348920	15921	0	314770	22785	0	307480	13270	0	328550	22826	0	313510	16744	0	331920	30473	0	299010	17431	0	281880	19303	0	321620	18664	0	276510	16789	0	348920	15921	0	19	2	0	19	2	0	19	2	0	19	2	0	19	2	0	19	2	0	19	2	0	19	2	0	19	2	0	19	2	0	126440	22785	0	113010	13270	0	137790	22826	0	126540	16744	0	121580	30473	0	128710	17431	0	121950	19303	0	151870	18664	0	123900	16789	0	164670	15921	0	188330	0	0	194470	0	0	190750	0	0	186980	0	0	210340	0	0	170300	0	0	159930	0	0	169750	0	0	152610	0	0	184260	0	0	126440	22785	0	113010	13270	0	137790	22826	0	126540	16744	0	121580	30473	0	128710	17431	0	121950	19303	0	151870	18664	0	123900	16789	0	164670	15921	0	188330	0	0	194470	0	0	190750	0	0	186980	0	0	210340	0	0	170300	0	0	159930	0	0	169750	0	0	152610	0	0	184260	0	0	10	2	0	10	2	0	10	2	0	10	2	0	10	2	0	10	2	0	10	2	0	10	2	0	10	2	0	10	2	0	9	0	0	9	0	0	9	0	0	9	0	0	9	0	0	9	0	0	9	0	0	9	0	0	9	0	0	9	0	0	1818000000	1697400000	120540000	0	5.6216	166630000	78424000	1.1993	0.42519	60799000	105840000	0	78424000	0	0									8086	3258	235	235	40896;74211	47167;85580;85581	118298;118299;118300;118302;118303;118304;118305;217161;217162;217163;217164;217165;217167;217168	166003;166004;166005;166006;166007;166008;166010;166011;166012;166013;166014;166015;166016;305472;305473;305474;305475;305476;305477;305478;305480;305481;305482	217164	305476	20210821_E1_LC8_Vcelkova_Seiser_ext_Uni_MPL_red_phosphorylom_fr03_cv40	19786	217168	305482	20210823_E1_LC8_Vcelkova_Seiser_ext_Uni_MPL_black_phosphorylom_fr03_cv40	19950	217168	305482	20210823_E1_LC8_Vcelkova_Seiser_ext_Uni_MPL_black_phosphorylom_fr03_cv40	19950
P78345	226	P78345	P78345	Ribonuclease P protein subunit p38	RPP38	sp|P78345|RPP38_HUMAN Ribonuclease P protein subunit p38 OS=Homo sapiens OX=9606 GN=RPP38 PE=1 SV=2	0.999998	56.3523	4.49782E-137	276.35	251.43	255.73	0.999998	56.3523	5.99623E-108	255.73	0.999996	54.4895	4.49782E-137	276.35		1;2	S	RIEDSGENLETEPLESQDRELLDTSFEDLSK	X;X;X;X;X;X;X;X;X;X;X;X;X;X;X;Phospho (STY);X;X;X;X;X;X;X;Phospho (STY);Phospho (STY);X;X;X;X;X;Acetyl (K)	XPPPPPPPPPPPPPPPPPPPPPPPPPPPPPP	IEDSGENLETEPLES(1)QDRELLDTSFEDLSK	IEDS(-120)GENLET(-56)EPLES(56)QDRELLDT(-95)S(-100)FEDLS(-140)K	15	4	-1.15	22161	22785	0	23416	13270	0	20784	22826	0	34165	16744	0	26562	30473	0	21729	17431	0	15857	19303	0	17302	18664	0	15489	16789	0	35426	15921	0	22161	22785	0	23416	13270	0	20784	22826	0	34165	16744	0	26562	30473	0	21729	17431	0	15857	19303	0	17302	18664	0	15489	16789	0	35426	15921	0	2	2	0	2	2	0	2	2	0	2	2	0	2	2	0	2	2	0	2	2	0	2	2	0	2	2	0	2	2	0	14414	22785	0	9593.8	13270	0	11727	22826	0	10973	16744	0	18150	30473	0	9900.1	17431	0	8601.3	19303	0	8628.6	18664	0	7519	16789	0	10143	15921	0	7747.8	0	0	13823	0	0	9056.9	0	0	23192	0	0	8412.3	0	0	11828	0	0	7255.6	0	0	8673.7	0	0	7970	0	0	25283	0	0	14414	22785	0	9593.8	13270	0	11727	22826	0	10973	16744	0	18150	30473	0	9900.1	17431	0	8601.3	19303	0	8628.6	18664	0	7519	16789	0	10143	15921	0	7747.8	0	0	13823	0	0	9056.9	0	0	23192	0	0	8412.3	0	0	11828	0	0	7255.6	0	0	8673.7	0	0	7970	0	0	25283	0	0	1	2	0	1	2	0	1	2	0	1	2	0	1	2	0	1	2	0	1	2	0	1	2	0	1	2	0	1	2	0	1	0	0	1	0	0	1	0	0	1	0	0	1	0	0	1	0	0	1	0	0	1	0	0	1	0	0	1	0	0	195820000	75283000	120540000	0	NaN	130330000	50784000	NaN	NaN	24499000	105840000	0	50784000	0	0									8087	3258	226	226	74211	85580;85581	217161;217162;217166;217170	305472;305473;305479;305484	217166	305479	20210821_E1_LC8_Vcelkova_Seiser_ext_Uni_MPL_red_phosphorylom_fr03_cv40	21303	217170	305484	20210823_E1_LC8_Vcelkova_Seiser_ext_Uni_MPL_black_phosphorylom_fr03_cv40	21491	217170	305484	20210823_E1_LC8_Vcelkova_Seiser_ext_Uni_MPL_black_phosphorylom_fr03_cv40	21491
P78346	251	P78346	P78346	Ribonuclease P protein subunit p30	RPP30	sp|P78346|RPP30_HUMAN Ribonuclease P protein subunit p30 OS=Homo sapiens OX=9606 GN=RPP30 PE=1 SV=1	0.999999	60.7504	5.07857E-21	180.9	155.36	180.9	0.999582	33.7896	4.81861E-07	131.36	0.999999	60.7504	5.07857E-21	180.9		1	S	KTAFGIISTVKKPRPSEGDEDCLPASKKAKC	X;X;X;X;X;X;X;X;X;X;Acetyl (K);X;X;X;X;Phospho (STY);X;X;X;X;X;X;X;X;X;X;Acetyl (K);X;X;X;X	XXXXXXXXXXXPPPPPPPPPPPPPPPPXXXX	KPRPS(1)EGDEDCLPASK	KPRPS(61)EGDEDCLPAS(-61)K	5	3	-0.081972	191910	0	0	147490	0	0	192100	0	0	167310	0	0	207140	0	0	146810	0	0	122090	0	0	125440	0	0	114350	0	0	175680	0	0	191910	0	0	147490	0	0	192100	0	0	167310	0	0	207140	0	0	146810	0	0	122090	0	0	125440	0	0	114350	0	0	175680	0	0	3	0	0	3	0	0	3	0	0	3	0	0	3	0	0	3	0	0	3	0	0	3	0	0	3	0	0	3	0	0	63670	0	0	45584	0	0	71432	0	0	57036	0	0	69613	0	0	51484	0	0	45117	0	0	47221	0	0	43862	0	0	69025	0	0	128240	0	0	101910	0	0	120660	0	0	110280	0	0	137520	0	0	95322	0	0	76976	0	0	78217	0	0	70489	0	0	106660	0	0	63670	0	0	45584	0	0	71432	0	0	57036	0	0	69613	0	0	51484	0	0	45117	0	0	47221	0	0	43862	0	0	69025	0	0	128240	0	0	101910	0	0	120660	0	0	110280	0	0	137520	0	0	95322	0	0	76976	0	0	78217	0	0	70489	0	0	106660	0	0	1	0	0	1	0	0	1	0	0	1	0	0	1	0	0	1	0	0	1	0	0	1	0	0	1	0	0	1	0	0	2	0	0	2	0	0	2	0	0	2	0	0	2	0	0	2	0	0	2	0	0	2	0	0	2	0	0	2	0	0	173010000	173010000	0	0	1.6953	62414000	110590000	0.72809	6.7731	62414000	0	0	110590000	0	0									8088	3259	251	251	86822	100303	254845;254846	358916;358917;358918	254846	358917	20210823_E1_LC8_Vcelkova_Seiser_ext_Uni_MPL_black_phosphorylom_fr01_cv55	5482	254846	358917	20210823_E1_LC8_Vcelkova_Seiser_ext_Uni_MPL_black_phosphorylom_fr01_cv55	5482	254846	358917	20210823_E1_LC8_Vcelkova_Seiser_ext_Uni_MPL_black_phosphorylom_fr01_cv55	5482
P78347	16	P78347	P78347	General transcription factor II-I	GTF2I	sp|P78347|GTF2I_HUMAN General transcription factor II-I OS=Homo sapiens OX=9606 GN=GTF2I PE=1 SV=2	0.803031	6.91771	1.17436E-15	122.49	100.26	122.49	0.803031	6.91771	1.17436E-15	122.49	0.746066	5.72434	3.72025E-12	100.85		1	S	MAQVAMSTLPVEDEESSESRMVVTFLMSALE	X;X;X;X;X;Oxidation (M);X;X;X;X;X;X;X;X;X;Phospho (STY);X;X;X;X;Oxidation (M);X;X;X;X;X;Oxidation (M);X;X;X;X	XPPPPPPPPPPPPPPPPPPPXXXXXXXXXXX	AQVAMSTLPVEDEES(0.803)S(0.163)ES(0.034)R	AQVAMS(-68)T(-59)LPVEDEES(6.9)S(-6.9)ES(-14)R	15	2	0.69814	16229	0	0	13706	0	0	14862	0	0	16715	0	0	17057	0	0	16413	0	0	15964	0	0	17462	0	0	15932	0	0	17584	0	0	16229	0	0	13706	0	0	14862	0	0	16715	0	0	17057	0	0	16413	0	0	15964	0	0	17462	0	0	15932	0	0	17584	0	0	4	0	0	4	0	0	4	0	0	4	0	0	4	0	0	4	0	0	4	0	0	4	0	0	4	0	0	4	0	0	12974	0	0	10613	0	0	12027	0	0	13677	0	0	13671	0	0	13158	0	0	13198	0	0	14497	0	0	13450	0	0	14909	0	0	3254.1	0	0	3093.2	0	0	2835.4	0	0	3037.8	0	0	3385.5	0	0	3254.6	0	0	2766.7	0	0	2965.5	0	0	2482.8	0	0	2675	0	0	12974	0	0	10613	0	0	12027	0	0	13677	0	0	13671	0	0	13158	0	0	13198	0	0	14497	0	0	13450	0	0	14909	0	0	3254.1	0	0	3093.2	0	0	2835.4	0	0	3037.8	0	0	3385.5	0	0	3254.6	0	0	2766.7	0	0	2965.5	0	0	2482.8	0	0	2675	0	0	3	0	0	3	0	0	3	0	0	3	0	0	3	0	0	3	0	0	3	0	0	3	0	0	3	0	0	3	0	0	1	0	0	1	0	0	1	0	0	1	0	0	1	0	0	1	0	0	1	0	0	1	0	0	1	0	0	1	0	0	77248000	77248000	0	0	0.14895	22571000	40438000	0.078725	0.17437	22571000	0	0	40438000	0	0									8089	3260	16	16	12329	14245;14246	36638;36639;36640	51559;51560;51561;51562	36638	51559	20210821_E1_LC8_Vcelkova_Seiser_ext_Uni_MPL_red_phosphorylom_fr02_cv40	14869	36638	51559	20210821_E1_LC8_Vcelkova_Seiser_ext_Uni_MPL_red_phosphorylom_fr02_cv40	14869	36638	51559	20210821_E1_LC8_Vcelkova_Seiser_ext_Uni_MPL_red_phosphorylom_fr02_cv40	14869
P78347	823	P78347	P78347	General transcription factor II-I	GTF2I	sp|P78347|GTF2I_HUMAN General transcription factor II-I OS=Homo sapiens OX=9606 GN=GTF2I PE=1 SV=2	0.99989	40.0099	6.84118E-06	131.06	98.127	107.11	0.99989	40.0099	4.93132E-05	119.52	0.998547	28.7626	6.84118E-06	131.06		1	S	PEMFETAIKESTSSKSPPRKINSSPNVNTTA	X;X;X;X;X;X;X;X;X;X;X;X;X;X;X;Phospho (STY);X;X;X;X;X;X;Phospho (STY);Phospho (STY);X;X;X;X;X;X;X	XXXXXXXXXPPPPPPPPPPPXXXXXXXXXXX	ESTSSKS(1)PPRK	ES(-73)T(-56)S(-51)S(-40)KS(40)PPRK	7	3	-0.43859	419140	0	0	484380	0	0	425230	0	0	538850	0	0	419440	0	0	488760	0	0	519470	0	0	540420	0	0	553140	0	0	563350	0	0	419140	0	0	484380	0	0	425230	0	0	538850	0	0	419440	0	0	488760	0	0	519470	0	0	540420	0	0	553140	0	0	563350	0	0	20	0	0	20	0	0	20	0	0	20	0	0	20	0	0	20	0	0	20	0	0	20	0	0	20	0	0	20	0	0	228530	0	0	245950	0	0	227200	0	0	279540	0	0	231230	0	0	262450	0	0	269440	0	0	289120	0	0	295720	0	0	295830	0	0	190600	0	0	238430	0	0	198030	0	0	259310	0	0	188210	0	0	226300	0	0	250030	0	0	251300	0	0	257430	0	0	267520	0	0	228530	0	0	245950	0	0	227200	0	0	279540	0	0	231230	0	0	262450	0	0	269440	0	0	289120	0	0	295720	0	0	295830	0	0	190600	0	0	238430	0	0	198030	0	0	259310	0	0	188210	0	0	226300	0	0	250030	0	0	251300	0	0	257430	0	0	267520	0	0	10	0	0	10	0	0	10	0	0	10	0	0	10	0	0	10	0	0	10	0	0	10	0	0	10	0	0	10	0	0	10	0	0	10	0	0	10	0	0	10	0	0	10	0	0	10	0	0	10	0	0	10	0	0	10	0	0	10	0	0	7140400000	7140400000	0	0	NaN	897280000	959780000	NaN	NaN	897280000	0	0	959780000	0	0									8090	3260	823	823	46324;46325	53591;53592	133513;133515;133516;133517;133519;133520;133521;133522;133523;133524;133525;133526;133527	187320;187322;187323;187324;187325;187326;187328;187329;187330;187331;187332;187333;187334;187335;187336;187337;187338;187339;187340;187341	133523	187334	20210821_E1_LC8_Vcelkova_Seiser_ext_Uni_MPL_red_phosphorylom_fr02_cv40	2151	133525	187337	20210823_E1_LC8_Vcelkova_Seiser_ext_Uni_MPL_black_phosphorylom_fr01_cv40	2047	133525	187337	20210823_E1_LC8_Vcelkova_Seiser_ext_Uni_MPL_black_phosphorylom_fr01_cv40	2047
P78347	987	P78347	P78347	General transcription factor II-I	GTF2I	sp|P78347|GTF2I_HUMAN General transcription factor II-I OS=Homo sapiens OX=9606 GN=GTF2I PE=1 SV=2	0.850953	8.55809	2.10925E-14	189.57	132.84	78.903					0.850953	8.55809	2.10925E-14	189.57		1	S	QLEVPATEEIKETDGSSQIKQEPDPTW____	X;X;X;X;X;X;X;X;X;X;X;X;X;X;X;Phospho (STY);X;X;X;Acetyl (K);X;X;X;X;X;X;X;X;X;X;X	XXXXXXXXXXXPPPPPPPPPXXXXXXXXXXX	ET(0.03)DGS(0.851)S(0.119)QIK	ET(-14)DGS(8.6)S(-8.6)QIK	5	2	1.3387	33979	0	0	72918	0	0	32119	0	0	146170	0	0	42388	0	0	69349	0	0	46028	0	0	49843	0	0	48048	0	0	93773	0	0	33979	0	0	72918	0	0	32119	0	0	146170	0	0	42388	0	0	69349	0	0	46028	0	0	49843	0	0	48048	0	0	93773	0	0	2	0	0	2	0	0	2	0	0	2	0	0	2	0	0	2	0	0	2	0	0	2	0	0	2	0	0	2	0	0	0	0	0	0	0	0	0	0	0	0	0	0	0	0	0	0	0	0	0	0	0	0	0	0	0	0	0	0	0	0	33979	0	0	72918	0	0	32119	0	0	146170	0	0	42388	0	0	69349	0	0	46028	0	0	49843	0	0	48048	0	0	93773	0	0	0	0	0	0	0	0	0	0	0	0	0	0	0	0	0	0	0	0	0	0	0	0	0	0	0	0	0	0	0	0	33979	0	0	72918	0	0	32119	0	0	146170	0	0	42388	0	0	69349	0	0	46028	0	0	49843	0	0	48048	0	0	93773	0	0	0	0	0	0	0	0	0	0	0	0	0	0	0	0	0	0	0	0	0	0	0	0	0	0	0	0	0	0	0	0	2	0	0	2	0	0	2	0	0	2	0	0	2	0	0	2	0	0	2	0	0	2	0	0	2	0	0	2	0	0	95081000	95081000	0	0	0.041388	0	95081000	0	0.13862	0	0	0	95081000	0	0									8091	3260	987	987	46580	53897	134382;134384	188565;188566;188568	134384	188568	20210823_E1_LC8_Vcelkova_Seiser_ext_Uni_MPL_black_phosphorylom_fr03_cv40	4874	134382	188565	20210823_E1_LC8_Vcelkova_Seiser_ext_Uni_MPL_black_phosphorylom_fr02_cv40	5691	134382	188565	20210823_E1_LC8_Vcelkova_Seiser_ext_Uni_MPL_black_phosphorylom_fr02_cv40	5691
P78347	988	P78347	P78347	General transcription factor II-I	GTF2I	sp|P78347|GTF2I_HUMAN General transcription factor II-I OS=Homo sapiens OX=9606 GN=GTF2I PE=1 SV=2	0.976373	16.163	1.39699E-20	196.44	137.09	109.83	0.976373	16.163	1.39699E-20	196.44	0.944339	12.2996	2.10925E-14	189.57		1	S	LEVPATEEIKETDGSSQIKQEPDPTW_____	X;X;X;X;X;X;X;X;X;X;X;X;X;X;X;Phospho (STY);X;X;Acetyl (K);X;X;X;X;X;X;X;X;X;X;X;X	XXXXXXXXXXPPPPPPPPPXXXXXXXXXXXX	ETDGS(0.024)S(0.976)QIK	ET(-53)DGS(-16)S(16)QIK	6	3	0.17766	125940	0	0	177650	0	0	114980	0	0	266930	0	0	159890	0	0	181800	0	0	127930	0	0	165450	0	0	127460	0	0	195980	0	0	125940	0	0	177650	0	0	114980	0	0	266930	0	0	159890	0	0	181800	0	0	127930	0	0	165450	0	0	127460	0	0	195980	0	0	8	0	0	8	0	0	8	0	0	8	0	0	8	0	0	8	0	0	8	0	0	8	0	0	8	0	0	8	0	0	85581	0	0	91275	0	0	77024	0	0	94683	0	0	110000	0	0	99241	0	0	74364	0	0	104990	0	0	71248	0	0	84486	0	0	40356	0	0	86378	0	0	37961	0	0	172250	0	0	49888	0	0	82564	0	0	53570	0	0	60464	0	0	56216	0	0	111500	0	0	85581	0	0	91275	0	0	77024	0	0	94683	0	0	110000	0	0	99241	0	0	74364	0	0	104990	0	0	71248	0	0	84486	0	0	40356	0	0	86378	0	0	37961	0	0	172250	0	0	49888	0	0	82564	0	0	53570	0	0	60464	0	0	56216	0	0	111500	0	0	5	0	0	5	0	0	5	0	0	5	0	0	5	0	0	5	0	0	5	0	0	5	0	0	5	0	0	5	0	0	3	0	0	3	0	0	3	0	0	3	0	0	3	0	0	3	0	0	3	0	0	3	0	0	3	0	0	3	0	0	707960000	707960000	0	0	0.30818	269070000	95081000	0.16698	0.13862	269070000	0	0	95081000	0	0									8092	3260	988	988	46580	53897	134379;134380;134381;134382;134383	188559;188560;188561;188562;188563;188564;188565;188566;188567	134380	188562	20210821_E1_LC8_Vcelkova_Seiser_ext_Uni_MPL_red_phosphorylom_fr02_cv55	5336	134379	188559	20210821_E1_LC8_Vcelkova_Seiser_ext_Uni_MPL_red_phosphorylom_fr02_cv40	5620	134379	188559	20210821_E1_LC8_Vcelkova_Seiser_ext_Uni_MPL_red_phosphorylom_fr02_cv40	5620
P78347	830	P78347	P78347	General transcription factor II-I	GTF2I	sp|P78347|GTF2I_HUMAN General transcription factor II-I OS=Homo sapiens OX=9606 GN=GTF2I PE=1 SV=2	0.574306	1.31011	2.82593E-19	132.49	118.92	132.49	0.571433	1.24964	3.0304E-07	98.261	0.574306	1.31011	2.82593E-19	132.49		1	S	IKESTSSKSPPRKINSSPNVNTTASGVEDLN	X;X;X;X;X;X;X;X;Phospho (STY);X;X;X;X;X;X;Phospho (STY);X;X;X;X;X;X;X;X;X;X;X;X;X;X;X	XXXXXXXXXXXXXPPPPPPPPPPPPPPPPPP	INS(0.574)S(0.425)PNVNT(0.001)TASGVEDLNIIQVTIPDDDNER	INS(1.3)S(-1.3)PNVNT(-29)T(-35)AS(-48)GVEDLNIIQVT(-110)IPDDDNER	3	4	-0.38623	30697	0	0	34940	0	0	35959	0	0	37324	0	0	35448	0	0	37129	0	0	32876	0	0	33965	0	0	32140	0	0	43874	0	0	30697	0	0	34940	0	0	35959	0	0	37324	0	0	35448	0	0	37129	0	0	32876	0	0	33965	0	0	32140	0	0	43874	0	0	5	0	0	5	0	0	5	0	0	5	0	0	5	0	0	5	0	0	5	0	0	5	0	0	5	0	0	5	0	0	1867.4	0	0	1295	0	0	1838.7	0	0	1423.4	0	0	1967.3	0	0	1421.4	0	0	1471.1	0	0	1893.3	0	0	1713.3	0	0	2469.7	0	0	28830	0	0	33645	0	0	34120	0	0	35900	0	0	33481	0	0	35708	0	0	31405	0	0	32071	0	0	30426	0	0	41404	0	0	1867.4	0	0	1295	0	0	1838.7	0	0	1423.4	0	0	1967.3	0	0	1421.4	0	0	1471.1	0	0	1893.3	0	0	1713.3	0	0	2469.7	0	0	28830	0	0	33645	0	0	34120	0	0	35900	0	0	33481	0	0	35708	0	0	31405	0	0	32071	0	0	30426	0	0	41404	0	0	1	0	0	1	0	0	1	0	0	1	0	0	1	0	0	1	0	0	1	0	0	1	0	0	1	0	0	1	0	0	4	0	0	4	0	0	4	0	0	4	0	0	4	0	0	4	0	0	4	0	0	4	0	0	4	0	0	4	0	0	1935400000	1935400000	0	0	11.872	126080000	0	NaN	0	126080000	0	0	0	0	0									8093	3260	830	830	78638	90637	230006;230012	323442;323454;323455;323456;323457	230012	323454	20210823_E1_LC8_Vcelkova_Seiser_ext_Uni_MPL_black_phosphorylom_fr07_cv40	21694	230012	323454	20210823_E1_LC8_Vcelkova_Seiser_ext_Uni_MPL_black_phosphorylom_fr07_cv40	21694	230012	323454	20210823_E1_LC8_Vcelkova_Seiser_ext_Uni_MPL_black_phosphorylom_fr07_cv40	21694
P78347	831	P78347	P78347	General transcription factor II-I	GTF2I	sp|P78347|GTF2I_HUMAN General transcription factor II-I OS=Homo sapiens OX=9606 GN=GTF2I PE=1 SV=2	0.79798	5.96608	5.50752E-155	293.64	269.54	220.4	0.79798	5.96608	2.24712E-95	244.25	0.789776	5.74821	5.50752E-155	293.64		1	S	KESTSSKSPPRKINSSPNVNTTASGVEDLNI	X;X;X;X;X;X;X;Phospho (STY);X;X;X;X;X;X;X;Phospho (STY);X;X;X;X;X;X;X;X;X;X;X;X;X;X;X	XXXXXXXXXXXXPPPPPPPPPPPPPPPPPPP	INS(0.202)S(0.798)PNVNTTASGVEDLNIIQVTIPDDDNER	INS(-6)S(6)PNVNT(-52)T(-78)AS(-100)GVEDLNIIQVT(-200)IPDDDNER	4	3	0.64928	99792	0	0	99961	0	0	103470	0	0	108320	0	0	104320	0	0	102360	0	0	104400	0	0	111960	0	0	107200	0	0	124930	0	0	99792	0	0	99961	0	0	103470	0	0	108320	0	0	104320	0	0	102360	0	0	104400	0	0	111960	0	0	107200	0	0	124930	0	0	14	0	0	14	0	0	14	0	0	14	0	0	14	0	0	14	0	0	14	0	0	14	0	0	14	0	0	14	0	0	38668	0	0	36455	0	0	41723	0	0	42651	0	0	40037	0	0	43576	0	0	39317	0	0	44466	0	0	40526	0	0	47730	0	0	61124	0	0	63506	0	0	61743	0	0	65673	0	0	64281	0	0	58783	0	0	65079	0	0	67489	0	0	66675	0	0	77203	0	0	38668	0	0	36455	0	0	41723	0	0	42651	0	0	40037	0	0	43576	0	0	39317	0	0	44466	0	0	40526	0	0	47730	0	0	61124	0	0	63506	0	0	61743	0	0	65673	0	0	64281	0	0	58783	0	0	65079	0	0	67489	0	0	66675	0	0	77203	0	0	7	0	0	7	0	0	7	0	0	7	0	0	7	0	0	7	0	0	7	0	0	7	0	0	7	0	0	7	0	0	7	0	0	7	0	0	7	0	0	7	0	0	7	0	0	7	0	0	7	0	0	7	0	0	7	0	0	7	0	0	5958100000	5958100000	0	0	36.548	1527200000	3255900000	NaN	19.972	1527200000	0	0	3255900000	0	0									8094	3260	831	831	78638	90637	230005;230007;230008;230009;230010;230011;230013;230014	323441;323443;323444;323445;323446;323447;323448;323449;323450;323451;323452;323453;323458;323459	230005	323441	20210821_E1_LC8_Vcelkova_Seiser_ext_Uni_MPL_red_phosphorylom_fr02_cv40	21608	230014	323459	20210823_E1_LC8_Vcelkova_Seiser_ext_Uni_MPL_black_phosphorylom_fr08_cv40	21628	230014	323459	20210823_E1_LC8_Vcelkova_Seiser_ext_Uni_MPL_black_phosphorylom_fr08_cv40	21628
P78347	674	P78347	P78347	General transcription factor II-I	GTF2I	sp|P78347|GTF2I_HUMAN General transcription factor II-I OS=Homo sapiens OX=9606 GN=GTF2I PE=1 SV=2	1	74.6817	1.70339E-05	152.23	114.45	123.99	1	74.6817	1.70339E-05	152.23	0.999999	58.7795	9.36505E-05	136.27		1	S	SKINTKALQSPKRPRSPGSNSKVPEIEVTVE	X;Acetyl (K);X;X;X;X;X;X;X;X;X;X;X;X;X;Phospho (STY);X;X;X;X;X;X;X;X;X;X;X;X;X;X;X	XXXXXXXXXXXXPPPPPPPPPPXXXXXXXXX	RPRS(1)PGSNSK	RPRS(75)PGS(-75)NS(-100)K	4	4	-0.29252	130350	0	0	110010	0	0	96473	0	0	155020	0	0	91671	0	0	93576	0	0	203470	0	0	96326	0	0	193610	0	0	146640	0	0	130350	0	0	110010	0	0	96473	0	0	155020	0	0	91671	0	0	93576	0	0	203470	0	0	96326	0	0	193610	0	0	146640	0	0	11	0	0	11	0	0	11	0	0	11	0	0	11	0	0	11	0	0	11	0	0	11	0	0	11	0	0	11	0	0	49664	0	0	27000	0	0	39576	0	0	43981	0	0	47417	0	0	43039	0	0	59872	0	0	31084	0	0	57990	0	0	45584	0	0	80686	0	0	83007	0	0	56897	0	0	111040	0	0	44254	0	0	50536	0	0	143600	0	0	65242	0	0	135620	0	0	101050	0	0	49664	0	0	27000	0	0	39576	0	0	43981	0	0	47417	0	0	43039	0	0	59872	0	0	31084	0	0	57990	0	0	45584	0	0	80686	0	0	83007	0	0	56897	0	0	111040	0	0	44254	0	0	50536	0	0	143600	0	0	65242	0	0	135620	0	0	101050	0	0	5	0	0	5	0	0	5	0	0	5	0	0	5	0	0	5	0	0	5	0	0	5	0	0	5	0	0	5	0	0	6	0	0	6	0	0	6	0	0	6	0	0	6	0	0	6	0	0	6	0	0	6	0	0	6	0	0	6	0	0	4762400000	4762400000	0	0	NaN	95930000	75769000	NaN	NaN	95930000	0	0	75769000	0	0									8095	3260	674	674	122362;138270;151043	141990;160242;176013	357832;357833;402114;402115;402116;402117;402118;402119;443734;443736	502353;502354;562198;562199;562200;562201;562202;562203;562204;623598;623600	402115	562199	20210821_E1_LC8_Vcelkova_Seiser_ext_Uni_MPL_red_phosphorylom_fr02_cv55	803	402114	562198	20210821_E1_LC8_Vcelkova_Seiser_ext_Uni_MPL_red_phosphorylom_fr02_cv40	1070	402114	562198	20210821_E1_LC8_Vcelkova_Seiser_ext_Uni_MPL_red_phosphorylom_fr02_cv40	1070
P78347	677	P78347	P78347	General transcription factor II-I	GTF2I	sp|P78347|GTF2I_HUMAN General transcription factor II-I OS=Homo sapiens OX=9606 GN=GTF2I PE=1 SV=2	0.517075	0.296754	0.00248688	95.608	82.1	95.608					0.517075	0.296754	0.00248688	95.608		1	S	NTKALQSPKRPRSPGSNSKVPEIEVTVEGPN	X;X;X;X;X;X;X;X;X;X;X;X;X;X;X;Phospho (STY);X;X;X;X;X;X;X;X;X;X;X;X;X;X;X	XXXXXXXXXXXXPPPPPPPXXXXXXXXXXXX	S(0.483)PGS(0.517)NSK	S(-0.3)PGS(0.3)NS(-59)K	4	3	0.16869	2991.4	0	0	5512.2	0	0	3580.4	0	0	6169.1	0	0	2866.5	0	0	3576	0	0	6508.7	0	0	5390.2	0	0	9383.6	0	0	6859.3	0	0	2991.4	0	0	5512.2	0	0	3580.4	0	0	6169.1	0	0	2866.5	0	0	3576	0	0	6508.7	0	0	5390.2	0	0	9383.6	0	0	6859.3	0	0	1	0	0	1	0	0	1	0	0	1	0	0	1	0	0	1	0	0	1	0	0	1	0	0	1	0	0	1	0	0	0	0	0	0	0	0	0	0	0	0	0	0	0	0	0	0	0	0	0	0	0	0	0	0	0	0	0	0	0	0	2991.4	0	0	5512.2	0	0	3580.4	0	0	6169.1	0	0	2866.5	0	0	3576	0	0	6508.7	0	0	5390.2	0	0	9383.6	0	0	6859.3	0	0	0	0	0	0	0	0	0	0	0	0	0	0	0	0	0	0	0	0	0	0	0	0	0	0	0	0	0	0	0	0	2991.4	0	0	5512.2	0	0	3580.4	0	0	6169.1	0	0	2866.5	0	0	3576	0	0	6508.7	0	0	5390.2	0	0	9383.6	0	0	6859.3	0	0	0	0	0	0	0	0	0	0	0	0	0	0	0	0	0	0	0	0	0	0	0	0	0	0	0	0	0	0	0	0	1	0	0	1	0	0	1	0	0	1	0	0	1	0	0	1	0	0	1	0	0	1	0	0	1	0	0	1	0	0	43153000	43153000	0	0	NaN	0	43153000	NaN	NaN	0	0	0	43153000	0	0									8096	3260	677	677	122362;138270;151043	141990;160242;176013	443735	623599	443735	623599	20210823_E1_LC8_Vcelkova_Seiser_ext_Uni_MPL_black_phosphorylom_fr05_cv40	1923	443735	623599	20210823_E1_LC8_Vcelkova_Seiser_ext_Uni_MPL_black_phosphorylom_fr05_cv40	1923	443735	623599	20210823_E1_LC8_Vcelkova_Seiser_ext_Uni_MPL_black_phosphorylom_fr05_cv40	1923
P78347	207	P78347	P78347	General transcription factor II-I	GTF2I	sp|P78347|GTF2I_HUMAN General transcription factor II-I OS=Homo sapiens OX=9606 GN=GTF2I PE=1 SV=2	0.963239	12.1873	0.000485019	66.447	48.503	66.447					0.963239	12.1873	0.000485019	66.447		2	S	KKHVGGRVMVTDADRSILSPGGSCGPIKVKT	Acetyl (K);X;X;X;X;X;X;X;X;X;X;X;X;X;X;Phospho (STY);X;X;X;X;X;X;Phospho (STY);X;X;X;X;X;X;X;X	XXXXXXXPPPPPPPPPPPPPPPPPPPPPXXX	VMVT(0.005)DADRS(0.963)ILS(0.468)PGGS(0.564)CGPIK	VMVT(-23)DADRS(12)ILS(-0.87)PGGS(0.87)CGPIK	9	4	-3.6221	0	11955	0	0	8192.1	0	0	9778.7	0	0	10594	0	0	9753.9	0	0	7984.5	0	0	8727.1	0	0	8704.4	0	0	9814.2	0	0	9433.5	0	0	11955	0	0	8192.1	0	0	9778.7	0	0	10594	0	0	9753.9	0	0	7984.5	0	0	8727.1	0	0	8704.4	0	0	9814.2	0	0	9433.5	0	0	1	0	0	1	0	0	1	0	0	1	0	0	1	0	0	1	0	0	1	0	0	1	0	0	1	0	0	1	0	0	0	0	0	0	0	0	0	0	0	0	0	0	0	0	0	0	0	0	0	0	0	0	0	0	0	0	0	0	0	0	11955	0	0	8192.1	0	0	9778.7	0	0	10594	0	0	9753.9	0	0	7984.5	0	0	8727.1	0	0	8704.4	0	0	9814.2	0	0	9433.5	0	0	0	0	0	0	0	0	0	0	0	0	0	0	0	0	0	0	0	0	0	0	0	0	0	0	0	0	0	0	0	0	11955	0	0	8192.1	0	0	9778.7	0	0	10594	0	0	9753.9	0	0	7984.5	0	0	8727.1	0	0	8704.4	0	0	9814.2	0	0	9433.5	0	0	0	0	0	0	0	0	0	0	0	0	0	0	0	0	0	0	0	0	0	0	0	0	0	0	0	0	0	0	0	0	1	0	0	1	0	0	1	0	0	1	0	0	1	0	0	1	0	0	1	0	0	1	0	0	1	0	0	1	0	20116000	0	20116000	0	0.002931	0	20116000	0	0.0083575	0	0	0	0	20116000	0									8097	3260	207	207	147104;176694	171070;171071;207075	526201	743999	526201	743999	20210823_E1_LC8_Vcelkova_Seiser_ext_Uni_MPL_black_phosphorylom_fr01_cv55	17263	526201	743999	20210823_E1_LC8_Vcelkova_Seiser_ext_Uni_MPL_black_phosphorylom_fr01_cv55	17263	526201	743999	20210823_E1_LC8_Vcelkova_Seiser_ext_Uni_MPL_black_phosphorylom_fr01_cv55	17263
P78347	210	P78347	P78347	General transcription factor II-I	GTF2I	sp|P78347|GTF2I_HUMAN General transcription factor II-I OS=Homo sapiens OX=9606 GN=GTF2I PE=1 SV=2	0.997441	26.7738	1.88382E-56	240.92	188.67	137.75	0.997441	26.7738	3.22082E-56	237.65	0.996729	24.8391	1.88382E-56	240.92		1;2	S	VGGRVMVTDADRSILSPGGSCGPIKVKTEPT	X;X;X;X;X;X;X;X;X;X;X;X;X;X;X;Phospho (STY);X;X;X;Phospho (STY);X;X;X;X;X;X;X;X;X;X;X	XXXXXXXXXXXXPPPPPPPPPPPPPXXXXXX	S(0.002)ILS(0.997)PGGSCGPIK	S(-27)ILS(27)PGGS(-33)CGPIK	4	3	0.16688	186990	8084.3	0	132440	8245.5	0	202900	8794.7	0	140200	8542.4	0	208280	12894	0	129960	8694.4	0	149990	6974.1	0	150170	6508.6	0	144210	6366.1	0	181420	8865.1	0	186990	8084.3	0	132440	8245.5	0	202900	8794.7	0	140200	8542.4	0	208280	12894	0	129960	8694.4	0	149990	6974.1	0	150170	6508.6	0	144210	6366.1	0	181420	8865.1	0	15	10	0	15	10	0	15	10	0	15	10	0	15	10	0	15	10	0	15	10	0	15	10	0	15	10	0	15	10	0	76424	2052	0	51814	2072.4	0	87910	2263.1	0	55171	2387.3	0	88486	2284.8	0	55262	2156.2	0	55540	1617.1	0	55206	1571.8	0	56293	1790.1	0	86608	3133	0	110570	6032.2	0	80623	6173.1	0	114990	6531.6	0	85034	6155.2	0	119790	10609	0	74694	6538.2	0	94449	5357	0	94967	4936.8	0	87912	4576	0	94811	5732.1	0	76424	2052	0	51814	2072.4	0	87910	2263.1	0	55171	2387.3	0	88486	2284.8	0	55262	2156.2	0	55540	1617.1	0	55206	1571.8	0	56293	1790.1	0	86608	3133	0	110570	6032.2	0	80623	6173.1	0	114990	6531.6	0	85034	6155.2	0	119790	10609	0	74694	6538.2	0	94449	5357	0	94967	4936.8	0	87912	4576	0	94811	5732.1	0	6	3	0	6	3	0	6	3	0	6	3	0	6	3	0	6	3	0	6	3	0	6	3	0	6	3	0	6	3	0	9	7	0	9	7	0	9	7	0	9	7	0	9	7	0	9	7	0	9	7	0	9	7	0	9	7	0	9	7	0	1900000000	1893000000	7030600	0	0.27684	130610000	195410000	0.02931	0.081185	128470000	2142700	0	190520000	4887800	0									8098	3260	210	210	147104;176694	171070;171071;207075	430749;430750;430751;430752;430753;430754;430755;430758;430759	603853;603854;603855;603856;603857;603858;603859;603860;603861;603862;603863;603864;603865;603866;603867;603868;603869;603870;603871;603874;603875;603876;603877;603878;603879;603880;603881;603882	430753	603866	20210821_E1_LC8_Vcelkova_Seiser_ext_Uni_MPL_red_phosphorylom_fr04_cv70	7466	430758	603875	20210823_E1_LC8_Vcelkova_Seiser_ext_Uni_MPL_black_phosphorylom_fr04_cv40	13901	430758	603875	20210823_E1_LC8_Vcelkova_Seiser_ext_Uni_MPL_black_phosphorylom_fr04_cv40	13901
P78347	214	P78347	P78347	General transcription factor II-I	GTF2I	sp|P78347|GTF2I_HUMAN General transcription factor II-I OS=Homo sapiens OX=9606 GN=GTF2I PE=1 SV=2	0.999999	60.1221	7.3123E-06	104.94	85.616	81.656	0.999916	40.2552	7.3123E-06	97.797	0.999999	60.1221	0.000116822	104.94		1;2	S	VMVTDADRSILSPGGSCGPIKVKTEPTEDSG	X;X;X;X;X;X;X;X;Phospho (STY);X;X;Phospho (STY);X;X;X;Phospho (STY);X;X;X;X;X;X;X;X;X;X;X;X;X;X;X	PPPPPPPPPPPPPPPPPPPPPXXXXXXXXXX	S(0.003)ILS(0.997)PGGS(1)CGPIK	S(-25)ILS(25)PGGS(60)CGPIK	8	3	-0.62521	5319	20039	0	5883	16438	0	4706.2	18573	0	6602.8	19136	0	8005.3	22648	0	7518.8	16679	0	7466.7	15701	0	7406.6	15213	0	6927.9	16180	0	8284.2	18299	0	5319	20039	0	5883	16438	0	4706.2	18573	0	6602.8	19136	0	8005.3	22648	0	7518.8	16679	0	7466.7	15701	0	7406.6	15213	0	6927.9	16180	0	8284.2	18299	0	2	11	0	2	11	0	2	11	0	2	11	0	2	11	0	2	11	0	2	11	0	2	11	0	2	11	0	2	11	0	0	2052	0	0	2072.4	0	0	2263.1	0	0	2387.3	0	0	2284.8	0	0	2156.2	0	0	1617.1	0	0	1571.8	0	0	1790.1	0	0	3133	0	5319	17987	0	5883	14365	0	4706.2	16310	0	6602.8	16749	0	8005.3	20363	0	7518.8	14523	0	7466.7	14084	0	7406.6	13641	0	6927.9	14390	0	8284.2	15166	0	0	2052	0	0	2072.4	0	0	2263.1	0	0	2387.3	0	0	2284.8	0	0	2156.2	0	0	1617.1	0	0	1571.8	0	0	1790.1	0	0	3133	0	5319	17987	0	5883	14365	0	4706.2	16310	0	6602.8	16749	0	8005.3	20363	0	7518.8	14523	0	7466.7	14084	0	7406.6	13641	0	6927.9	14390	0	8284.2	15166	0	0	3	0	0	3	0	0	3	0	0	3	0	0	3	0	0	3	0	0	3	0	0	3	0	0	3	0	0	3	0	2	8	0	2	8	0	2	8	0	2	8	0	2	8	0	2	8	0	2	8	0	2	8	0	2	8	0	2	8	0	38347000	11201000	27146000	0	0.0055874	2142700	16088000	0.00048084	0.0066842	0	2142700	0	11201000	4887800	0									8099	3260	214	214	147104;176694	171070;171071;207075	430749;430750;430751;430756;430757;430760;526201	603853;603854;603855;603856;603857;603858;603859;603860;603861;603862;603863;603872;603873;603883;603884;743999	430751	603859	20210823_E1_LC8_Vcelkova_Seiser_ext_Uni_MPL_black_phosphorylom_fr01_cv70	10793	430760	603883	20210823_E1_LC8_Vcelkova_Seiser_ext_Uni_MPL_black_phosphorylom_fr05_cv70	7514	430757	603873	20210821_E1_LC8_Vcelkova_Seiser_ext_Uni_MPL_red_phosphorylom_fr05_cv70	7405
P78347	103	P78347	P78347	General transcription factor II-I	GTF2I	sp|P78347|GTF2I_HUMAN General transcription factor II-I OS=Homo sapiens OX=9606 GN=GTF2I PE=1 SV=2	0.998525	29.6156	2.41006E-05	91.416	70.791	91.416					0.998525	29.6156	2.41006E-05	91.416		1	S	AEMHKMKSTTQANRMSVDAVEIETLRKTVED	X;X;Oxidation (M);X;Acetyl (K);Oxidation (M);X;X;X;X;X;X;X;X;Oxidation (M);Phospho (STY);X;X;X;X;X;X;X;X;X;X;X;X;X;X;X	XXXXXXXPPPPPPPPPPPPPPPPPPPXXXXX	STT(0.001)QANRMS(0.999)VDAVEIETLR	S(-37)T(-37)T(-30)QANRMS(30)VDAVEIET(-69)LR	9	3	0.83556	2149.9	0	0	2119.6	0	0	2144.3	0	0	3166.1	0	0	1548.5	0	0	2284.5	0	0	2259.6	0	0	2298.9	0	0	2037.2	0	0	2352.9	0	0	2149.9	0	0	2119.6	0	0	2144.3	0	0	3166.1	0	0	1548.5	0	0	2284.5	0	0	2259.6	0	0	2298.9	0	0	2037.2	0	0	2352.9	0	0	1	0	0	1	0	0	1	0	0	1	0	0	1	0	0	1	0	0	1	0	0	1	0	0	1	0	0	1	0	0	0	0	0	0	0	0	0	0	0	0	0	0	0	0	0	0	0	0	0	0	0	0	0	0	0	0	0	0	0	0	2149.9	0	0	2119.6	0	0	2144.3	0	0	3166.1	0	0	1548.5	0	0	2284.5	0	0	2259.6	0	0	2298.9	0	0	2037.2	0	0	2352.9	0	0	0	0	0	0	0	0	0	0	0	0	0	0	0	0	0	0	0	0	0	0	0	0	0	0	0	0	0	0	0	0	2149.9	0	0	2119.6	0	0	2144.3	0	0	3166.1	0	0	1548.5	0	0	2284.5	0	0	2259.6	0	0	2298.9	0	0	2037.2	0	0	2352.9	0	0	0	0	0	0	0	0	0	0	0	0	0	0	0	0	0	0	0	0	0	0	0	0	0	0	0	0	0	0	0	0	1	0	0	1	0	0	1	0	0	1	0	0	1	0	0	1	0	0	1	0	0	1	0	0	1	0	0	1	0	0	13560000	13560000	0	0	NaN	0	13560000	NaN	NaN	0	0	0	13560000	0	0									8100	3260	103	103	155999	182643	462899	653538	462899	653538	20210823_E1_LC8_Vcelkova_Seiser_ext_Uni_MPL_black_phosphorylom_fr05_cv70	5287	462899	653538	20210823_E1_LC8_Vcelkova_Seiser_ext_Uni_MPL_black_phosphorylom_fr05_cv70	5287	462899	653538	20210823_E1_LC8_Vcelkova_Seiser_ext_Uni_MPL_black_phosphorylom_fr05_cv70	5287
P78347	699	P78347	P78347	General transcription factor II-I	GTF2I	sp|P78347|GTF2I_HUMAN General transcription factor II-I OS=Homo sapiens OX=9606 GN=GTF2I PE=1 SV=2	0.197875	0	2.05509E-20	148.02	128.52	148.02					0.197875	0	2.05509E-20	148.02			S	IEVTVEGPNNNNPQTSAVRTPTQTNGSNVPF	X;X;X;X;X;X;X;X;X;X;X;X;X;X;X;X;X;X;X;X;X;X;X;X;X;X;X;X;X;X;X	XXXXXXXXXXXXXXXXXXXXXXXXXXXXXXX	VPEIEVTVEGPNNNNPQT(0.198)S(0.198)AVRT(0.198)PT(0.198)QT(0.198)NGS(0.011)NVPFKPR	VPEIEVT(-110)VEGPNNNNPQT(0)S(0)AVRT(0)PT(0)QT(0)NGS(-13)NVPFKPR	19	4	-1.6982	0	0	0	0	0	0	0	0	0	0	0	0	0	0	0	0	0	0	0	0	0	0	0	0	0	0	0	0	0	0	0	0	0	0	0	0	0	0	0	0	0	0	0	0	0	0	0	0	0	0	0	0	0	0	0	0	0	0	0	0	0	0	0	0	0	0	0	0	0	0	0	0	0	0	0	0	0	0	0	0	0	0	0	0	0	0	0	0	0	0	0	0	0	0	0	0	0	0	0	0	0	0	0	0	0	0	0	0	0	0	0	0	0	0	0	0	0	0	0	0	0	0	0	0	0	0	0	0	0	0	0	0	0	0	0	0	0	0	0	0	0	0	0	0	0	0	0	0	0	0	0	0	0	0	0	0	0	0	0	0	0	0	0	0	0	0	0	0	0	0	0	0	0	0	0	0	0	0	0	0	0	0	0	0	0	0	0	0	0	0	0	0	0	0	0	0	0	0	0	0	0	0	0	0	0	0	0	0	0	0	0	0	0	0	0	0	0	0	0	0	0	0	0	0	0	0	0	0	0	0	0	0	0	0	0	0	0	0	0	0	0	0	0	0	0	0	0	0	0	0	0	0	0	0	0	0	0	0	0	0	0	0	0	0	0	0	0	0	0	0	0	0	0	0	NaN	0	0	NaN	NaN	0	0	0	0	0	0									8101	3260	699	699	177303	207773			528116	746559	20210823_E1_LC8_Vcelkova_Seiser_ext_Uni_MPL_black_phosphorylom_fr02_cv40	14345	528116	746559	20210823_E1_LC8_Vcelkova_Seiser_ext_Uni_MPL_black_phosphorylom_fr02_cv40	14345	528116	746559	20210823_E1_LC8_Vcelkova_Seiser_ext_Uni_MPL_black_phosphorylom_fr02_cv40	14345
P78356	319	P78356	P78356	Phosphatidylinositol 5-phosphate 4-kinase type-2 beta	PIP4K2B	sp|P78356|PI42B_HUMAN Phosphatidylinositol 5-phosphate 4-kinase type-2 beta OS=Homo sapiens OX=9606 GN=PIP4K2B PE=1 SV=1	0.351605	0	2.00729E-13	113.35	103.55	113.35	0.351605	0	2.00729E-13	113.35	0.350534	0	1.74498E-09	106.44			S	DEECENDGVGGNLLCSYGTPPDSPGNLLSFP	X;X;X;X;X;X;X;X;X;X;X;X;X;X;X;Phospho (STY);X;X;X;X;X;X;X;X;X;X;X;X;X;X;X	PPPPPPPPPPPPPPPPPPPPPPPPPPPPPPP	AEDEECENDGVGGNLLCS(0.352)Y(0.294)GT(0.352)PPDS(0.003)PGNLLSFPR	AEDEECENDGVGGNLLCS(0)Y(-0.77)GT(0)PPDS(-21)PGNLLS(-62)FPR	18	6	-1.322	0	0	0	0	0	0	0	0	0	0	0	0	0	0	0	0	0	0	0	0	0	0	0	0	0	0	0	0	0	0	0	0	0	0	0	0	0	0	0	0	0	0	0	0	0	0	0	0	0	0	0	0	0	0	0	0	0	0	0	0	0	0	0	0	0	0	0	0	0	0	0	0	0	0	0	0	0	0	0	0	0	0	0	0	0	0	0	0	0	0	0	0	0	0	0	0	0	0	0	0	0	0	0	0	0	0	0	0	0	0	0	0	0	0	0	0	0	0	0	0	0	0	0	0	0	0	0	0	0	0	0	0	0	0	0	0	0	0	0	0	0	0	0	0	0	0	0	0	0	0	0	0	0	0	0	0	0	0	0	0	0	0	0	0	0	0	0	0	0	0	0	0	0	0	0	0	0	0	0	0	0	0	0	0	0	0	0	0	0	0	0	0	0	0	0	0	0	0	0	0	0	0	0	0	0	0	0	0	0	0	0	0	0	0	0	0	0	0	0	0	0	0	0	0	0	0	0	0	0	0	0	0	0	0	0	0	0	0	0	0	0	0	0	0	0	0	0	0	0	0	0	0	0	0	0	0	0	0	0	0	0	0	0	0	0	0	0	0	0	0	0	0	0	0	NaN	0	0	NaN	NaN	0	0	0	0	0	0									8102	3262	319	319	3339	3856;3857			10071	14430	20210821_E1_LC8_Vcelkova_Seiser_ext_Uni_MPL_red_phosphorylom_fr07_cv55	22208	10071	14430	20210821_E1_LC8_Vcelkova_Seiser_ext_Uni_MPL_red_phosphorylom_fr07_cv55	22208	10071	14430	20210821_E1_LC8_Vcelkova_Seiser_ext_Uni_MPL_red_phosphorylom_fr07_cv55	22208
P78356	326	P78356	P78356	Phosphatidylinositol 5-phosphate 4-kinase type-2 beta	PIP4K2B	sp|P78356|PI42B_HUMAN Phosphatidylinositol 5-phosphate 4-kinase type-2 beta OS=Homo sapiens OX=9606 GN=PIP4K2B PE=1 SV=1	0.73942	5.38397	4.79754E-09	106.23	99.369	105.75	0.73942	5.38397	1.59506E-08	105.75	0.660265	5.09828	4.79754E-09	106.23		2	S	GVGGNLLCSYGTPPDSPGNLLSFPRFFGPGE	X;X;X;X;X;X;X;X;X;Phospho (STY);X;Phospho (STY);X;X;X;Phospho (STY);X;X;X;X;X;X;X;X;X;X;X;X;X;X;X	PPPPPPPPPPPPPPPPPPPPPPPPPXXXXXX	AEDEECENDGVGGNLLCS(0.354)Y(0.49)GT(0.416)PPDS(0.739)PGNLLSFPR	AEDEECENDGVGGNLLCS(-2.6)Y(1.3)GT(-1.3)PPDS(5.4)PGNLLS(-41)FPR	25	3	0.54664	0	1452	0	0	1688.1	0	0	1187	0	0	1415.2	0	0	1016.8	0	0	1579.1	0	0	1188.9	0	0	1837.3	0	0	1255.1	0	0	1485.8	0	0	1452	0	0	1688.1	0	0	1187	0	0	1415.2	0	0	1016.8	0	0	1579.1	0	0	1188.9	0	0	1837.3	0	0	1255.1	0	0	1485.8	0	0	2	0	0	2	0	0	2	0	0	2	0	0	2	0	0	2	0	0	2	0	0	2	0	0	2	0	0	2	0	0	632.43	0	0	500.66	0	0	657.33	0	0	685.43	0	0	359.93	0	0	928.16	0	0	638.08	0	0	837.7	0	0	653.33	0	0	607.92	0	0	819.53	0	0	1187.4	0	0	529.63	0	0	729.8	0	0	656.9	0	0	650.91	0	0	550.83	0	0	999.63	0	0	601.81	0	0	877.91	0	0	632.43	0	0	500.66	0	0	657.33	0	0	685.43	0	0	359.93	0	0	928.16	0	0	638.08	0	0	837.7	0	0	653.33	0	0	607.92	0	0	819.53	0	0	1187.4	0	0	529.63	0	0	729.8	0	0	656.9	0	0	650.91	0	0	550.83	0	0	999.63	0	0	601.81	0	0	877.91	0	0	1	0	0	1	0	0	1	0	0	1	0	0	1	0	0	1	0	0	1	0	0	1	0	0	1	0	0	1	0	0	1	0	0	1	0	0	1	0	0	1	0	0	1	0	0	1	0	0	1	0	0	1	0	0	1	0	0	1	0	49220000	0	49220000	0	NaN	13044000	36176000	NaN	NaN	0	13044000	0	0	36176000	0									8103	3262	326	326	3339	3856;3857	10066;10067	14421;14422	10066	14421	20210821_E1_LC8_Vcelkova_Seiser_ext_Uni_MPL_red_phosphorylom_fr05_cv40	22628	10067	14422	20210823_E1_LC8_Vcelkova_Seiser_ext_Uni_MPL_black_phosphorylom_fr05_cv40	22978	10067	14422	20210823_E1_LC8_Vcelkova_Seiser_ext_Uni_MPL_black_phosphorylom_fr05_cv40	22978
P78356	17	P78356	P78356	Phosphatidylinositol 5-phosphate 4-kinase type-2 beta	PIP4K2B	sp|P78356|PI42B_HUMAN Phosphatidylinositol 5-phosphate 4-kinase type-2 beta OS=Homo sapiens OX=9606 GN=PIP4K2B PE=1 SV=1	0.983116	17.6527	5.74909E-06	88.222	66.664	88.222	0.973555	15.7429	0.000139978	63.122	0.983116	17.6527	5.74909E-06	88.222		1	S	SSNCTSTTAVAVAPLSASKTKTKKKHFVCQK	X;X;X;X;X;X;X;X;X;X;X;X;X;X;X;Phospho (STY);X;X;X;X;X;X;X;X;Acetyl (K);X;X;X;X;X;Acetyl (K)	PPPPPPPPPPPPPPPPPPPXXXXXXXXXXXX	SSNCTSTTAVAVAPLS(0.983)AS(0.017)K	S(-60)S(-60)NCT(-60)S(-60)T(-60)T(-60)AVAVAPLS(18)AS(-18)K	16	3	-0.017542	39866	0	0	38832	0	0	42943	0	0	43601	0	0	41071	0	0	40871	0	0	40119	0	0	44119	0	0	39086	0	0	51629	0	0	39866	0	0	38832	0	0	42943	0	0	43601	0	0	41071	0	0	40871	0	0	40119	0	0	44119	0	0	39086	0	0	51629	0	0	4	0	0	4	0	0	4	0	0	4	0	0	4	0	0	4	0	0	4	0	0	4	0	0	4	0	0	4	0	0	18398	0	0	17113	0	0	22255	0	0	22492	0	0	18763	0	0	22301	0	0	18988	0	0	22403	0	0	20235	0	0	30474	0	0	21468	0	0	21719	0	0	20687	0	0	21109	0	0	22308	0	0	18570	0	0	21132	0	0	21716	0	0	18851	0	0	21155	0	0	18398	0	0	17113	0	0	22255	0	0	22492	0	0	18763	0	0	22301	0	0	18988	0	0	22403	0	0	20235	0	0	30474	0	0	21468	0	0	21719	0	0	20687	0	0	21109	0	0	22308	0	0	18570	0	0	21132	0	0	21716	0	0	18851	0	0	21155	0	0	2	0	0	2	0	0	2	0	0	2	0	0	2	0	0	2	0	0	2	0	0	2	0	0	2	0	0	2	0	0	2	0	0	2	0	0	2	0	0	2	0	0	2	0	0	2	0	0	2	0	0	2	0	0	2	0	0	2	0	0	194990000	194990000	0	0	NaN	56768000	138220000	NaN	NaN	56768000	0	0	138220000	0	0									8104	3262	17	17	154154	180179	455724;455725	642817;642818;642819;642820	455725	642819	20210823_E1_LC8_Vcelkova_Seiser_ext_Uni_MPL_black_phosphorylom_fr06_cv40	14463	455725	642819	20210823_E1_LC8_Vcelkova_Seiser_ext_Uni_MPL_black_phosphorylom_fr06_cv40	14463	455725	642819	20210823_E1_LC8_Vcelkova_Seiser_ext_Uni_MPL_black_phosphorylom_fr06_cv40	14463
P78362	380	P78362	P78362	SRSF protein kinase 2;SRSF protein kinase 2 N-terminal;SRSF protein kinase 2 C-terminal	SRPK2	sp|P78362|SRPK2_HUMAN SRSF protein kinase 2 OS=Homo sapiens OX=9606 GN=SRPK2 PE=1 SV=3	0.999991	50.3091	8.623E-128	277.43	247.85	237.35	0.999991	50.3091	8.623E-128	277.43	0.999941	42.2756	7.25944E-84	247.64		1	S	DVDQELANIDPTWIESPKTNGHIENGPFSLE	X;X;X;X;X;X;X;X;X;X;X;X;X;X;X;Phospho (STY);X;X;X;X;X;X;X;X;X;X;X;X;X;X;X	PPPPPPPPPPPPPPPPPPXXXXXXXXXXXXX	ENIEKDEDDVDQELANIDPTWIES(1)PK	ENIEKDEDDVDQELANIDPT(-50)WIES(50)PK	24	5	0.50441	35277	0	0	37035	0	0	39241	0	0	40239	0	0	43609	0	0	40419	0	0	40017	0	0	47247	0	0	39228	0	0	47937	0	0	35277	0	0	37035	0	0	39241	0	0	40239	0	0	43609	0	0	40419	0	0	40017	0	0	47247	0	0	39228	0	0	47937	0	0	12	0	0	12	0	0	12	0	0	12	0	0	12	0	0	12	0	0	12	0	0	11	0	0	12	0	0	12	0	0	19242	0	0	19905	0	0	20503	0	0	22917	0	0	20900	0	0	22378	0	0	20667	0	0	24113	0	0	21007	0	0	26222	0	0	16035	0	0	17130	0	0	18738	0	0	17321	0	0	22708	0	0	18041	0	0	19350	0	0	23134	0	0	18221	0	0	21715	0	0	19242	0	0	19905	0	0	20503	0	0	22917	0	0	20900	0	0	22378	0	0	20667	0	0	24113	0	0	21007	0	0	26222	0	0	16035	0	0	17130	0	0	18738	0	0	17321	0	0	22708	0	0	18041	0	0	19350	0	0	23134	0	0	18221	0	0	21715	0	0	6	0	0	6	0	0	6	0	0	6	0	0	6	0	0	6	0	0	6	0	0	6	0	0	6	0	0	6	0	0	6	0	0	6	0	0	6	0	0	6	0	0	6	0	0	6	0	0	6	0	0	5	0	0	6	0	0	6	0	0	385550000	385550000	0	0	2.5856	11853000	85485000	0.15399	1.1849	11853000	0	0	85485000	0	0									8105	3264	380	380	21426;42618	24615;49219	62098;62099;62100;62101;62102;62103;62104;123011;123012	86855;86856;86857;86858;86859;86860;86861;86862;86863;86864;172584;172585	123012	172585	20210821_E1_LC8_Vcelkova_Seiser_ext_Uni_MPL_red_phosphorylom_fr04_cv55	21018	123011	172584	20210821_E1_LC8_Vcelkova_Seiser_ext_Uni_MPL_red_phosphorylom_fr04_cv40	21456	123011	172584	20210821_E1_LC8_Vcelkova_Seiser_ext_Uni_MPL_red_phosphorylom_fr04_cv40	21456
P78362	10	P78362	P78362	SRSF protein kinase 2;SRSF protein kinase 2 N-terminal;SRSF protein kinase 2 C-terminal	SRPK2	sp|P78362|SRPK2_HUMAN SRSF protein kinase 2 OS=Homo sapiens OX=9606 GN=SRPK2 PE=1 SV=3	0.780612	5.80264	1.5105E-17	180.27	154.74	180.27	0.780612	5.80264	1.5105E-17	180.27	0.616621	5.70999	4.30228E-07	149.35		1	S	______MSVNSEKSSSSERPEPQQKAPLVPP	X;X;X;X;X;X;X;X;X;X;X;X;X;X;X;Phospho (STY);X;X;X;X;X;X;X;X;X;X;X;X;X;X;X	XXXXXXXXXXXXXPPPPPPPPPPPPXXXXXX	S(0.001)S(0.014)S(0.781)S(0.205)ERPEPQQK	S(-32)S(-18)S(5.8)S(-5.8)ERPEPQQK	3	3	-1.4917	31817	0	0	29730	0	0	30601	0	0	34536	0	0	29972	0	0	31642	0	0	14495	0	0	15618	0	0	13306	0	0	29900	0	0	31817	0	0	29730	0	0	30601	0	0	34536	0	0	29972	0	0	31642	0	0	14495	0	0	15618	0	0	13306	0	0	29900	0	0	2	0	0	2	0	0	2	0	0	2	0	0	2	0	0	2	0	0	2	0	0	2	0	0	2	0	0	2	0	0	15726	0	0	14186	0	0	16519	0	0	18864	0	0	16570	0	0	16747	0	0	7493.5	0	0	8146.7	0	0	6828.9	0	0	15086	0	0	16091	0	0	15544	0	0	14082	0	0	15671	0	0	13402	0	0	14895	0	0	7001.9	0	0	7471.8	0	0	6477.3	0	0	14814	0	0	15726	0	0	14186	0	0	16519	0	0	18864	0	0	16570	0	0	16747	0	0	7493.5	0	0	8146.7	0	0	6828.9	0	0	15086	0	0	16091	0	0	15544	0	0	14082	0	0	15671	0	0	13402	0	0	14895	0	0	7001.9	0	0	7471.8	0	0	6477.3	0	0	14814	0	0	1	0	0	1	0	0	1	0	0	1	0	0	1	0	0	1	0	0	1	0	0	1	0	0	1	0	0	1	0	0	1	0	0	1	0	0	1	0	0	1	0	0	1	0	0	1	0	0	1	0	0	1	0	0	1	0	0	1	0	0	411750000	411750000	0	0	NaN	223370000	188380000	NaN	NaN	223370000	0	0	188380000	0	0									8106	3264	10	10	154745	181020	458458;458459	647206;647207	458458	647206	20210821_E1_LC8_Vcelkova_Seiser_ext_Uni_MPL_red_phosphorylom_fr03_cv70	978	458458	647206	20210821_E1_LC8_Vcelkova_Seiser_ext_Uni_MPL_red_phosphorylom_fr03_cv70	978	458458	647206	20210821_E1_LC8_Vcelkova_Seiser_ext_Uni_MPL_red_phosphorylom_fr03_cv70	978
P78362	494	P78362	P78362	SRSF protein kinase 2;SRSF protein kinase 2 N-terminal;SRSF protein kinase 2 C-terminal	SRPK2	sp|P78362|SRPK2_HUMAN SRSF protein kinase 2 OS=Homo sapiens OX=9606 GN=SRPK2 PE=1 SV=3	0.704195	4.00951	2.66965E-22	171.2	119.75	70.225	0.704195	4.00951	2.66965E-22	171.2	0.499596	2.47894	4.81456E-05	122.97		2	S	EQEESSPSHDRSRTVSASSTGDLPKAKTRAA	X;X;X;X;X;X;X;X;X;X;X;X;X;X;X;Phospho (STY);X;X;Phospho (STY);X;X;X;X;X;X;X;X;X;X;X;X	XXXXXXXXXXXXXPPPPPPPPPPPPXXXXXX	T(0.109)VS(0.704)AS(0.205)S(0.482)T(0.5)GDLPK	T(-7.7)VS(4)AS(-4)S(0.96)T(-0.96)GDLPK	3	3	0.37548	0	14843	0	0	11746	0	0	16407	0	0	16299	0	0	17242	0	0	16070	0	0	13776	0	0	15113	0	0	12800	0	0	16351	0	0	14843	0	0	11746	0	0	16407	0	0	16299	0	0	17242	0	0	16070	0	0	13776	0	0	15113	0	0	12800	0	0	16351	0	0	2	0	0	2	0	0	2	0	0	2	0	0	2	0	0	2	0	0	2	0	0	2	0	0	2	0	0	2	0	0	14843	0	0	11746	0	0	16407	0	0	16299	0	0	17242	0	0	16070	0	0	13776	0	0	15113	0	0	12800	0	0	16351	0	0	0	0	0	0	0	0	0	0	0	0	0	0	0	0	0	0	0	0	0	0	0	0	0	0	0	0	0	0	0	0	14843	0	0	11746	0	0	16407	0	0	16299	0	0	17242	0	0	16070	0	0	13776	0	0	15113	0	0	12800	0	0	16351	0	0	0	0	0	0	0	0	0	0	0	0	0	0	0	0	0	0	0	0	0	0	0	0	0	0	0	0	0	0	0	0	2	0	0	2	0	0	2	0	0	2	0	0	2	0	0	2	0	0	2	0	0	2	0	0	2	0	0	2	0	0	0	0	0	0	0	0	0	0	0	0	0	0	0	0	0	0	0	0	0	0	0	0	0	0	0	0	0	0	0	85590000	0	85590000	0	0.68562	85590000	0	0.68562	NaN	0	85590000	0	0	0	0									8107	3264	494	494	168559	197730;197731	501941	710125;710126	501941	710126	20210821_E1_LC8_Vcelkova_Seiser_ext_Uni_MPL_red_phosphorylom_fr04_cv40	12585	501946	710133	20210821_E1_LC8_Vcelkova_Seiser_ext_Uni_MPL_red_phosphorylom_fr07_cv40	9213	501946	710133	20210821_E1_LC8_Vcelkova_Seiser_ext_Uni_MPL_red_phosphorylom_fr07_cv40	9213
P78362	496	P78362	P78362	SRSF protein kinase 2;SRSF protein kinase 2 N-terminal;SRSF protein kinase 2 C-terminal	SRPK2	sp|P78362|SRPK2_HUMAN SRSF protein kinase 2 OS=Homo sapiens OX=9606 GN=SRPK2 PE=1 SV=3	0.75597	5.05317	2.60265E-16	160.22	116.62	160.22					0.75597	5.05317	2.60265E-16	160.22		2	S	EESSPSHDRSRTVSASSTGDLPKAKTRAADL	X;X;X;X;X;X;X;X;X;X;X;X;X;X;X;Phospho (STY);Phospho (STY);X;X;X;X;X;X;X;X;X;X;X;X;X;X	XXXXXXXXXXXPPPPPPPPPPPPXXXXXXXX	T(0.16)VS(0.087)AS(0.756)S(0.698)T(0.3)GDLPK	T(-5.1)VS(-7.7)AS(5.1)S(2.2)T(-2.2)GDLPK	5	2	-0.18729	0	18728	0	0	17667	0	0	18273	0	0	20247	0	0	16845	0	0	18377	0	0	17302	0	0	17135	0	0	17795	0	0	20551	0	0	18728	0	0	17667	0	0	18273	0	0	20247	0	0	16845	0	0	18377	0	0	17302	0	0	17135	0	0	17795	0	0	20551	0	0	2	0	0	2	0	0	2	0	0	2	0	0	2	0	0	2	0	0	2	0	0	2	0	0	2	0	0	2	0	0	0	0	0	0	0	0	0	0	0	0	0	0	0	0	0	0	0	0	0	0	0	0	0	0	0	0	0	0	0	0	18728	0	0	17667	0	0	18273	0	0	20247	0	0	16845	0	0	18377	0	0	17302	0	0	17135	0	0	17795	0	0	20551	0	0	0	0	0	0	0	0	0	0	0	0	0	0	0	0	0	0	0	0	0	0	0	0	0	0	0	0	0	0	0	0	18728	0	0	17667	0	0	18273	0	0	20247	0	0	16845	0	0	18377	0	0	17302	0	0	17135	0	0	17795	0	0	20551	0	0	0	0	0	0	0	0	0	0	0	0	0	0	0	0	0	0	0	0	0	0	0	0	0	0	0	0	0	0	0	0	2	0	0	2	0	0	2	0	0	2	0	0	2	0	0	2	0	0	2	0	0	2	0	0	2	0	0	2	0	71557000	0	71557000	0	0.57321	0	71557000	0	NaN	0	0	0	0	71557000	0									8108	3264	496	496	168559	197730;197731	501943;501944	710128;710129;710130	501944	710130	20210823_E1_LC8_Vcelkova_Seiser_ext_Uni_MPL_black_phosphorylom_fr04_cv40	12730	501944	710130	20210823_E1_LC8_Vcelkova_Seiser_ext_Uni_MPL_black_phosphorylom_fr04_cv40	12730	501944	710130	20210823_E1_LC8_Vcelkova_Seiser_ext_Uni_MPL_black_phosphorylom_fr04_cv40	12730
P78362	497	P78362	P78362	SRSF protein kinase 2;SRSF protein kinase 2 N-terminal;SRSF protein kinase 2 C-terminal	SRPK2	sp|P78362|SRPK2_HUMAN SRSF protein kinase 2 OS=Homo sapiens OX=9606 GN=SRPK2 PE=1 SV=3	0.938486	12.1087	1.06545E-79	261.38	208.59	261.38	0.938486	12.1087	1.06545E-79	261.38	0.930444	13.7315	2.12E-66	253.42		1;2	S	ESSPSHDRSRTVSASSTGDLPKAKTRAADLL	X;X;X;X;X;X;X;X;X;X;Phospho (STY);X;Phospho (STY);X;Phospho (STY);Phospho (STY);X;X;X;X;X;X;X;X;X;X;X;X;X;X;X	XXXXXXXXXXPPPPPPPPPPPPXXXXXXXXX	TVSAS(0.004)S(0.938)T(0.058)GDLPK	T(-78)VS(-55)AS(-24)S(12)T(-12)GDLPK	6	2	0.10198	142040	134100	0	149390	118690	0	141170	135780	0	157920	139870	0	141590	132520	0	155500	130980	0	145620	124660	0	155110	130420	0	137980	119720	0	169750	147380	0	142040	134100	0	149390	118690	0	141170	135780	0	157920	139870	0	141590	132520	0	155500	130980	0	145620	124660	0	155110	130420	0	137980	119720	0	169750	147380	0	8	7	0	8	7	0	8	7	0	8	7	0	8	7	0	8	7	0	8	7	0	8	7	0	8	7	0	8	7	0	71451	85724	0	70067	68758	0	73480	87795	0	85132	90138	0	77413	89813	0	80413	88159	0	75265	80050	0	81987	87565	0	68081	75900	0	82886	96608	0	70594	48378	0	79326	49932	0	67686	47986	0	72790	49727	0	64176	42709	0	75082	42825	0	70354	44615	0	73123	42852	0	69903	43819	0	86864	50769	0	71451	85724	0	70067	68758	0	73480	87795	0	85132	90138	0	77413	89813	0	80413	88159	0	75265	80050	0	81987	87565	0	68081	75900	0	82886	96608	0	70594	48378	0	79326	49932	0	67686	47986	0	72790	49727	0	64176	42709	0	75082	42825	0	70354	44615	0	73123	42852	0	69903	43819	0	86864	50769	0	4	4	0	4	4	0	4	4	0	4	4	0	4	4	0	4	4	0	4	4	0	4	4	0	4	4	0	4	4	0	4	3	0	4	3	0	4	3	0	4	3	0	4	3	0	4	3	0	4	3	0	4	3	0	4	3	0	4	3	0	1662900000	1192200000	470710000	0	13.321	413610000	366700000	3.3132	NaN	200540000	213070000	0	180610000	186090000	0									8109	3264	497	497	168559	197730;197731	501940;501942;501943;501944;501945;501947;501948;501950	710121;710122;710123;710124;710127;710128;710129;710130;710131;710132;710134;710135;710136;710137;710139;710140	501945	710131	20210821_E1_LC8_Vcelkova_Seiser_ext_Uni_MPL_red_phosphorylom_fr07_cv40	8719	501945	710131	20210821_E1_LC8_Vcelkova_Seiser_ext_Uni_MPL_red_phosphorylom_fr07_cv40	8719	501945	710131	20210821_E1_LC8_Vcelkova_Seiser_ext_Uni_MPL_red_phosphorylom_fr07_cv40	8719
P78364	664	P78364	P78364	Polyhomeotic-like protein 1	PHC1	sp|P78364|PHC1_HUMAN Polyhomeotic-like protein 1 OS=Homo sapiens OX=9606 GN=PHC1 PE=1 SV=3	1	80.9595	0.000299123	147.62	119.91	80.96	1	82.202	0.000599366	140.48	1	80.9595	0.000299123	147.62		1;2	S	RDDVSTLGSMLPAKASPVAESPKVMDEKSSL	X;X;X;X;X;X;X;X;X;X;X;X;X;X;X;Phospho (STY);X;X;X;X;Phospho (STY);X;X;X;X;X;X;X;X;X;X	XXXXXXXXXXXXXXPPPPPPPPPXXXXXXXX	AS(1)PVAES(1)PK	AS(81)PVAES(81)PK	2	3	-0.26783	122060	104740	0	182910	140310	0	120570	99745	0	184100	142800	0	123590	106120	0	175080	142770	0	147270	113020	0	159490	128100	0	155890	114440	0	178960	148960	0	122060	104740	0	182910	140310	0	120570	99745	0	184100	142800	0	123590	106120	0	175080	142770	0	147270	113020	0	159490	128100	0	155890	114440	0	178960	148960	0	8	6	0	8	6	0	8	6	0	8	6	0	8	6	0	8	6	0	8	6	0	8	6	0	8	6	0	8	6	0	56554	51960	0	75439	69499	0	55577	49430	0	86281	78396	0	56530	52562	0	79505	75144	0	67907	56001	0	73759	63996	0	70594	61230	0	81102	81928	0	65510	52776	0	107470	70815	0	64996	50314	0	97818	64402	0	67061	53559	0	95572	67628	0	79359	57020	0	85735	64107	0	85293	53212	0	97862	67032	0	56554	51960	0	75439	69499	0	55577	49430	0	86281	78396	0	56530	52562	0	79505	75144	0	67907	56001	0	73759	63996	0	70594	61230	0	81102	81928	0	65510	52776	0	107470	70815	0	64996	50314	0	97818	64402	0	67061	53559	0	95572	67628	0	79359	57020	0	85735	64107	0	85293	53212	0	97862	67032	0	4	3	0	4	3	0	4	3	0	4	3	0	4	3	0	4	3	0	4	3	0	4	3	0	4	3	0	4	3	0	4	3	0	4	3	0	4	3	0	4	3	0	4	3	0	4	3	0	4	3	0	4	3	0	4	3	0	4	3	0	714670000	486080000	228590000	0	NaN	232310000	254710000	NaN	NaN	161100000	71209000	0	181420000	73288000	0									8110	3265	664	664	13473	15630;15631	40327;40328;40329;40330;40331;40332;40334;40335	57180;57181;57182;57183;57184;57185;57186;57187;57188;57189;57191;57192;57193;57194	40330	57185	20210823_E1_LC8_Vcelkova_Seiser_ext_Uni_MPL_black_phosphorylom_fr01_cv55	7654	40335	57194	20210823_E1_LC8_Vcelkova_Seiser_ext_Uni_MPL_black_phosphorylom_fr05_cv40	5359	40335	57194	20210823_E1_LC8_Vcelkova_Seiser_ext_Uni_MPL_black_phosphorylom_fr05_cv40	5359
P78364	669	P78364	P78364	Polyhomeotic-like protein 1	PHC1	sp|P78364|PHC1_HUMAN Polyhomeotic-like protein 1 OS=Homo sapiens OX=9606 GN=PHC1 PE=1 SV=3	1	80.9595	0.000891159	122.34	103.6	80.96	1	82.202	0.0013241	104.59	1	80.9595	0.000891159	122.34		1;2	S	TLGSMLPAKASPVAESPKVMDEKSSLGEKAE	X;X;X;X;X;X;X;X;X;X;Phospho (STY);X;X;X;X;Phospho (STY);X;X;X;X;X;X;X;X;X;X;X;X;X;X;X	XXXXXXXXXPPPPPPPPPXXXXXXXXXXXXX	AS(1)PVAES(1)PK	AS(81)PVAES(81)PK	7	3	-0.26783	0	104740	0	0	140310	0	0	99745	0	0	142800	0	0	106120	0	0	142770	0	0	113020	0	0	128100	0	0	114440	0	0	148960	0	0	104740	0	0	140310	0	0	99745	0	0	142800	0	0	106120	0	0	142770	0	0	113020	0	0	128100	0	0	114440	0	0	148960	0	0	6	0	0	6	0	0	6	0	0	6	0	0	6	0	0	6	0	0	6	0	0	6	0	0	6	0	0	6	0	0	51960	0	0	69499	0	0	49430	0	0	78396	0	0	52562	0	0	75144	0	0	56001	0	0	63996	0	0	61230	0	0	81928	0	0	52776	0	0	70815	0	0	50314	0	0	64402	0	0	53559	0	0	67628	0	0	57020	0	0	64107	0	0	53212	0	0	67032	0	0	51960	0	0	69499	0	0	49430	0	0	78396	0	0	52562	0	0	75144	0	0	56001	0	0	63996	0	0	61230	0	0	81928	0	0	52776	0	0	70815	0	0	50314	0	0	64402	0	0	53559	0	0	67628	0	0	57020	0	0	64107	0	0	53212	0	0	67032	0	0	3	0	0	3	0	0	3	0	0	3	0	0	3	0	0	3	0	0	3	0	0	3	0	0	3	0	0	3	0	0	3	0	0	3	0	0	3	0	0	3	0	0	3	0	0	3	0	0	3	0	0	3	0	0	3	0	0	3	0	228590000	0	228590000	0	NaN	71209000	73288000	NaN	NaN	0	71209000	0	0	73288000	0									8111	3265	669	669	13473	15630;15631	40327;40328;40329;40330;40333;40336	57180;57181;57182;57183;57184;57185;57190;57195	40330	57185	20210823_E1_LC8_Vcelkova_Seiser_ext_Uni_MPL_black_phosphorylom_fr01_cv55	7654	40329	57183	20210823_E1_LC8_Vcelkova_Seiser_ext_Uni_MPL_black_phosphorylom_fr01_cv40	7667	40329	57183	20210823_E1_LC8_Vcelkova_Seiser_ext_Uni_MPL_black_phosphorylom_fr01_cv40	7667
P78364	786	P78364	P78364	Polyhomeotic-like protein 1	PHC1	sp|P78364|PHC1_HUMAN Polyhomeotic-like protein 1 OS=Homo sapiens OX=9606 GN=PHC1 PE=1 SV=3	0.975278	15.9604	7.00122E-72	211.62	197.16	211.62	0.971826	15.3774	8.11273E-57	189.76	0.975278	15.9604	7.00122E-72	211.62		1	S	TGLTENQSGGPLGVDSPSAELDKKANLLKCE	X;X;X;X;X;X;X;X;X;X;X;X;X;X;X;Phospho (STY);X;X;X;X;X;X;X;X;X;X;X;X;X;X;X	PPPPPPPPPPPPPPPPPPPPPPPXXXXXXXX	PLQTGLPTGLTENQSGGPLGVDS(0.975)PS(0.025)AELDK	PLQT(-160)GLPT(-140)GLT(-130)ENQS(-80)GGPLGVDS(16)PS(-16)AELDK	23	4	0.61932	19312	0	0	19154	0	0	21391	0	0	26060	0	0	21933	0	0	33604	0	0	32566	0	0	34636	0	0	29591	0	0	32270	0	0	19312	0	0	19154	0	0	21391	0	0	26060	0	0	21933	0	0	33604	0	0	32566	0	0	34636	0	0	29591	0	0	32270	0	0	5	0	0	5	0	0	5	0	0	5	0	0	5	0	0	5	0	0	5	0	0	5	0	0	5	0	0	5	0	0	10200	0	0	9704.4	0	0	11343	0	0	15284	0	0	11011	0	0	17700	0	0	16670	0	0	17631	0	0	15254	0	0	18291	0	0	9112.2	0	0	9449.6	0	0	10047	0	0	10776	0	0	10922	0	0	15903	0	0	15896	0	0	17005	0	0	14337	0	0	13979	0	0	10200	0	0	9704.4	0	0	11343	0	0	15284	0	0	11011	0	0	17700	0	0	16670	0	0	17631	0	0	15254	0	0	18291	0	0	9112.2	0	0	9449.6	0	0	10047	0	0	10776	0	0	10922	0	0	15903	0	0	15896	0	0	17005	0	0	14337	0	0	13979	0	0	3	0	0	3	0	0	3	0	0	3	0	0	3	0	0	3	0	0	3	0	0	3	0	0	3	0	0	3	0	0	2	0	0	2	0	0	2	0	0	2	0	0	2	0	0	2	0	0	2	0	0	2	0	0	2	0	0	2	0	0	179430000	179430000	0	0	NaN	11214000	20511000	NaN	NaN	11214000	0	0	20511000	0	0									8112	3265	786	786	121884	141435	356534;356535;356536;356537	500459;500460;500461;500462;500463	356537	500463	20210823_E1_LC8_Vcelkova_Seiser_ext_Uni_MPL_black_phosphorylom_fr02_cv55	20692	356537	500463	20210823_E1_LC8_Vcelkova_Seiser_ext_Uni_MPL_black_phosphorylom_fr02_cv55	20692	356537	500463	20210823_E1_LC8_Vcelkova_Seiser_ext_Uni_MPL_black_phosphorylom_fr02_cv55	20692
P78367	73	P78367	P78367	Homeobox protein Nkx-3.2	NKX3-2	sp|P78367|NKX32_HUMAN Homeobox protein Nkx-3.2 OS=Homo sapiens OX=9606 GN=NKX3-2 PE=1 SV=2	0.999156	30.7526	3.95986E-17	164.05	89.355	162.73	0.997384	25.8147	3.95986E-17	164.05	0.999156	30.7526	6.99674E-17	162.73		1	S	RDAGALGGAEDSLLASPAGTRTAAGRTAESP	X;X;X;X;X;X;X;X;X;X;X;X;X;X;X;Phospho (STY);X;X;X;X;X;X;X;X;X;X;X;X;X;X;X	XPPPPPPPPPPPPPPPPPPPPXXXXXXXXXX	DAGALGGAEDSLLAS(0.999)PAGT(0.001)R	DAGALGGAEDS(-54)LLAS(31)PAGT(-31)R	15	3	-0.59756	25160	0	0	25895	0	0	22946	0	0	26379	0	0	26032	0	0	25101	0	0	22987	0	0	24012	0	0	25188	0	0	28127	0	0	25160	0	0	25895	0	0	22946	0	0	26379	0	0	26032	0	0	25101	0	0	22987	0	0	24012	0	0	25188	0	0	28127	0	0	5	0	0	5	0	0	5	0	0	5	0	0	5	0	0	5	0	0	5	0	0	5	0	0	5	0	0	5	0	0	8728.8	0	0	8398.1	0	0	8492	0	0	8601.2	0	0	9366.5	0	0	7820.9	0	0	7312	0	0	8507.7	0	0	9265.3	0	0	9297.6	0	0	16431	0	0	17496	0	0	14454	0	0	17778	0	0	16666	0	0	17280	0	0	15675	0	0	15504	0	0	15922	0	0	18829	0	0	8728.8	0	0	8398.1	0	0	8492	0	0	8601.2	0	0	9366.5	0	0	7820.9	0	0	7312	0	0	8507.7	0	0	9265.3	0	0	9297.6	0	0	16431	0	0	17496	0	0	14454	0	0	17778	0	0	16666	0	0	17280	0	0	15675	0	0	15504	0	0	15922	0	0	18829	0	0	2	0	0	2	0	0	2	0	0	2	0	0	2	0	0	2	0	0	2	0	0	2	0	0	2	0	0	2	0	0	3	0	0	3	0	0	3	0	0	3	0	0	3	0	0	3	0	0	3	0	0	3	0	0	3	0	0	3	0	0	108470000	108470000	0	0	NaN	53392000	55082000	NaN	NaN	53392000	0	0	55082000	0	0									8113	3266	73	73	19950	22920	57954;57955	81423;81424;81425;81426;81427	57955	81425	20210823_E1_LC8_Vcelkova_Seiser_ext_Uni_MPL_black_phosphorylom_fr05_cv40	15252	57954	81423	20210821_E1_LC8_Vcelkova_Seiser_ext_Uni_MPL_red_phosphorylom_fr05_cv40	14941	57954	81423	20210821_E1_LC8_Vcelkova_Seiser_ext_Uni_MPL_red_phosphorylom_fr05_cv40	14941
P78367	93	P78367	P78367	Homeobox protein Nkx-3.2	NKX3-2	sp|P78367|NKX32_HUMAN Homeobox protein Nkx-3.2 OS=Homo sapiens OX=9606 GN=NKX3-2 PE=1 SV=2	0.999762	36.5986	7.30975E-14	132.26	125.31	132.26	0.991559	20.6976	4.0195E-08	99.148	0.999762	36.5986	7.30975E-14	132.26		2	S	RTAAGRTAESPEGWDSDSALSEENESRRRCA	X;X;X;X;X;X;X;X;X;X;X;X;X;X;X;Phospho (STY);X;X;X;X;Phospho (STY);X;X;X;X;X;X;X;X;X;X	XXXXXXPPPPPPPPPPPPPPPPPPPPPXXXX	TAESPEGWDS(1)DSALS(1)EENESR	T(-61)AES(-47)PEGWDS(37)DS(-37)ALS(38)EENES(-38)R	10	3	0.035382	0	1489.3	0	0	933.43	0	0	1537.2	0	0	1332.2	0	0	1378.8	0	0	1038.9	0	0	1155.2	0	0	1141.9	0	0	1280.4	0	0	1042.6	0	0	1489.3	0	0	933.43	0	0	1537.2	0	0	1332.2	0	0	1378.8	0	0	1038.9	0	0	1155.2	0	0	1141.9	0	0	1280.4	0	0	1042.6	0	0	3	0	0	3	0	0	3	0	0	3	0	0	3	0	0	3	0	0	3	0	0	3	0	0	3	0	0	3	0	0	920.59	0	0	456.8	0	0	834.73	0	0	773.22	0	0	826.87	0	0	503.64	0	0	747.02	0	0	713.5	0	0	640.78	0	0	677.95	0	0	568.66	0	0	476.63	0	0	702.44	0	0	558.94	0	0	551.96	0	0	535.27	0	0	408.21	0	0	428.42	0	0	639.57	0	0	364.63	0	0	920.59	0	0	456.8	0	0	834.73	0	0	773.22	0	0	826.87	0	0	503.64	0	0	747.02	0	0	713.5	0	0	640.78	0	0	677.95	0	0	568.66	0	0	476.63	0	0	702.44	0	0	558.94	0	0	551.96	0	0	535.27	0	0	408.21	0	0	428.42	0	0	639.57	0	0	364.63	0	0	2	0	0	2	0	0	2	0	0	2	0	0	2	0	0	2	0	0	2	0	0	2	0	0	2	0	0	2	0	0	1	0	0	1	0	0	1	0	0	1	0	0	1	0	0	1	0	0	1	0	0	1	0	0	1	0	0	1	0	11831000	0	11831000	0	NaN	6642500	5188900	NaN	NaN	0	6642500	0	0	5188900	0									8114	3266	93	93	158012	185059	469258;469259	663002;663003;663004	469259	663004	20210823_E1_LC8_Vcelkova_Seiser_ext_Uni_MPL_black_phosphorylom_fr06_cv70	8325	469259	663004	20210823_E1_LC8_Vcelkova_Seiser_ext_Uni_MPL_black_phosphorylom_fr06_cv70	8325	469259	663004	20210823_E1_LC8_Vcelkova_Seiser_ext_Uni_MPL_black_phosphorylom_fr06_cv70	8325
P78367	98	P78367	P78367	Homeobox protein Nkx-3.2	NKX3-2	sp|P78367|NKX32_HUMAN Homeobox protein Nkx-3.2 OS=Homo sapiens OX=9606 GN=NKX3-2 PE=1 SV=2	0.999811	38.3161	7.30975E-14	132.26	125.31	132.26	0.995784	25.4996	4.0195E-08	99.148	0.999811	38.3161	7.30975E-14	132.26		2	S	RTAESPEGWDSDSALSEENESRRRCADARGA	X;X;X;X;X;X;X;X;X;X;Phospho (STY);X;X;X;X;Phospho (STY);X;X;X;X;X;X;X;X;X;X;X;X;X;X;X	XPPPPPPPPPPPPPPPPPPPPPXXXXXXXXX	TAESPEGWDS(1)DSALS(1)EENESR	T(-61)AES(-47)PEGWDS(37)DS(-37)ALS(38)EENES(-38)R	15	3	0.035382	0	1489.3	0	0	933.43	0	0	1537.2	0	0	1332.2	0	0	1378.8	0	0	1038.9	0	0	1155.2	0	0	1141.9	0	0	1280.4	0	0	1042.6	0	0	1489.3	0	0	933.43	0	0	1537.2	0	0	1332.2	0	0	1378.8	0	0	1038.9	0	0	1155.2	0	0	1141.9	0	0	1280.4	0	0	1042.6	0	0	3	0	0	3	0	0	3	0	0	3	0	0	3	0	0	3	0	0	3	0	0	3	0	0	3	0	0	3	0	0	920.59	0	0	456.8	0	0	834.73	0	0	773.22	0	0	826.87	0	0	503.64	0	0	747.02	0	0	713.5	0	0	640.78	0	0	677.95	0	0	568.66	0	0	476.63	0	0	702.44	0	0	558.94	0	0	551.96	0	0	535.27	0	0	408.21	0	0	428.42	0	0	639.57	0	0	364.63	0	0	920.59	0	0	456.8	0	0	834.73	0	0	773.22	0	0	826.87	0	0	503.64	0	0	747.02	0	0	713.5	0	0	640.78	0	0	677.95	0	0	568.66	0	0	476.63	0	0	702.44	0	0	558.94	0	0	551.96	0	0	535.27	0	0	408.21	0	0	428.42	0	0	639.57	0	0	364.63	0	0	2	0	0	2	0	0	2	0	0	2	0	0	2	0	0	2	0	0	2	0	0	2	0	0	2	0	0	2	0	0	1	0	0	1	0	0	1	0	0	1	0	0	1	0	0	1	0	0	1	0	0	1	0	0	1	0	0	1	0	11831000	0	11831000	0	NaN	6642500	5188900	NaN	NaN	0	6642500	0	0	5188900	0									8115	3266	98	98	158012	185059	469258;469259	663002;663003;663004	469259	663004	20210823_E1_LC8_Vcelkova_Seiser_ext_Uni_MPL_black_phosphorylom_fr06_cv70	8325	469259	663004	20210823_E1_LC8_Vcelkova_Seiser_ext_Uni_MPL_black_phosphorylom_fr06_cv70	8325	469259	663004	20210823_E1_LC8_Vcelkova_Seiser_ext_Uni_MPL_black_phosphorylom_fr06_cv70	8325
P78368	366	P78368	P78368	Casein kinase I isoform gamma-2	CSNK1G2	sp|P78368|KC1G2_HUMAN Casein kinase I isoform gamma-2 OS=Homo sapiens OX=9606 GN=CSNK1G2 PE=1 SV=1	0.781755	5.54127	1.30646E-89	211.76	189.35	197.03	0.781755	5.54127	4.77116E-75	197.03	0.751277	4.72641	1.30646E-89	211.76		1;2	S	LRDKTQPHSKNQALNSTNGELNADDPTAGHS	X;X;X;X;X;X;X;X;X;X;X;X;X;X;X;Phospho (STY);Phospho (STY);X;X;X;X;X;X;X;X;X;X;X;X;X;Phospho (STY)	XXXXXXXXXXPPPPPPPPPPPPPPPPPPPPP	NQALNS(0.782)T(0.218)NGELNADDPTAGHSNAPITAPAEVEVADETK	NQALNS(5.5)T(-5.5)NGELNADDPT(-85)AGHS(-93)NAPIT(-130)APAEVEVADET(-180)K	6	5	-1.0303	62297	23062	0	54087	19691	0	62602	23189	0	60011	20520	0	60061	23690	0	61767	21023	0	74695	26340	0	72411	22880	0	71090	22506	0	74942	26814	0	62297	23062	0	54087	19691	0	62602	23189	0	60011	20520	0	60061	23690	0	61767	21023	0	74695	26340	0	72411	22880	0	71090	22506	0	74942	26814	0	4	2	0	4	2	0	4	2	0	4	2	0	4	2	0	4	2	0	4	2	0	4	2	0	4	2	0	4	2	0	36119	0	0	27593	0	0	34191	0	0	34822	0	0	36848	0	0	35136	0	0	41631	0	0	43980	0	0	39858	0	0	40133	0	0	26178	23062	0	26494	19691	0	28412	23189	0	25189	20520	0	23213	23690	0	26631	21023	0	33064	26340	0	28431	22880	0	31232	22506	0	34809	26814	0	36119	0	0	27593	0	0	34191	0	0	34822	0	0	36848	0	0	35136	0	0	41631	0	0	43980	0	0	39858	0	0	40133	0	0	26178	23062	0	26494	19691	0	28412	23189	0	25189	20520	0	23213	23690	0	26631	21023	0	33064	26340	0	28431	22880	0	31232	22506	0	34809	26814	0	2	0	0	2	0	0	2	0	0	2	0	0	2	0	0	2	0	0	2	0	0	2	0	0	2	0	0	2	0	0	2	2	0	2	2	0	2	2	0	2	2	0	2	2	0	2	2	0	2	2	0	2	2	0	2	2	0	2	2	0	533080000	376720000	156360000	0	NaN	242780000	130280000	NaN	NaN	242780000	0	0	0	130280000	0									8116	3267	366	366	117331	136173;136174	343376;343378;343380;343381	482144;482145;482147;482148;482151;482152	343376	482144	20210821_E1_LC8_Vcelkova_Seiser_ext_Uni_MPL_red_phosphorylom_fr03_cv40	13724	343380	482151	20210823_E1_LC8_Vcelkova_Seiser_ext_Uni_MPL_black_phosphorylom_fr02_cv40	16494	343380	482151	20210823_E1_LC8_Vcelkova_Seiser_ext_Uni_MPL_black_phosphorylom_fr02_cv40	16494
P78368	381	P78368	P78368	Casein kinase I isoform gamma-2	CSNK1G2	sp|P78368|KC1G2_HUMAN Casein kinase I isoform gamma-2 OS=Homo sapiens OX=9606 GN=CSNK1G2 PE=1 SV=1	0.927063	11.8673	1.30646E-89	211.76	189.35	211.76					0.927063	11.8673	1.30646E-89	211.76		2	S	STNGELNADDPTAGHSNAPITAPAEVEVADE	Phospho (STY);X;X;X;X;X;X;X;X;X;X;X;X;X;X;Phospho (STY);X;X;X;X;X;X;X;X;X;X;X;X;X;X;X	PPPPPPPPPPPPPPPPPPPPPPPPPPPPPPP	NQALNS(0.751)T(0.249)NGELNADDPT(0.056)AGHS(0.927)NAPIT(0.017)APAEVEVADETK	NQALNS(4.7)T(-4.7)NGELNADDPT(-12)AGHS(12)NAPIT(-17)APAEVEVADET(-96)K	21	4	0.019197	0	14644	0	0	12507	0	0	14876	0	0	12952	0	0	16640	0	0	13871	0	0	17077	0	0	15457	0	0	13874	0	0	17187	0	0	14644	0	0	12507	0	0	14876	0	0	12952	0	0	16640	0	0	13871	0	0	17077	0	0	15457	0	0	13874	0	0	17187	0	0	1	0	0	1	0	0	1	0	0	1	0	0	1	0	0	1	0	0	1	0	0	1	0	0	1	0	0	1	0	0	0	0	0	0	0	0	0	0	0	0	0	0	0	0	0	0	0	0	0	0	0	0	0	0	0	0	0	0	0	0	14644	0	0	12507	0	0	14876	0	0	12952	0	0	16640	0	0	13871	0	0	17077	0	0	15457	0	0	13874	0	0	17187	0	0	0	0	0	0	0	0	0	0	0	0	0	0	0	0	0	0	0	0	0	0	0	0	0	0	0	0	0	0	0	0	14644	0	0	12507	0	0	14876	0	0	12952	0	0	16640	0	0	13871	0	0	17077	0	0	15457	0	0	13874	0	0	17187	0	0	0	0	0	0	0	0	0	0	0	0	0	0	0	0	0	0	0	0	0	0	0	0	0	0	0	0	0	0	0	0	1	0	0	1	0	0	1	0	0	1	0	0	1	0	0	1	0	0	1	0	0	1	0	0	1	0	0	1	0	130280000	0	130280000	0	NaN	0	130280000	NaN	NaN	0	0	0	0	130280000	0									8117	3267	381	381	117331	136173;136174	343380	482151	343380	482151	20210823_E1_LC8_Vcelkova_Seiser_ext_Uni_MPL_black_phosphorylom_fr02_cv40	16494	343380	482151	20210823_E1_LC8_Vcelkova_Seiser_ext_Uni_MPL_black_phosphorylom_fr02_cv40	16494	343380	482151	20210823_E1_LC8_Vcelkova_Seiser_ext_Uni_MPL_black_phosphorylom_fr02_cv40	16494
P78371	260	P78371	P78371	T-complex protein 1 subunit beta	CCT2	sp|P78371|TCPB_HUMAN T-complex protein 1 subunit beta OS=Homo sapiens OX=9606 GN=CCT2 PE=1 SV=4	0.924187	10.8601	0.00265085	122.77	93.708	115	0.924187	10.8601	0.00488936	115	0.5	0	0.00265085	122.77		1	S	DTDKIKIFGSRVRVDSTAKVAEIEHAEKEKM	X;Phospho (STY);X;Acetyl (K);X;X;X;X;X;X;X;X;X;X;X;Phospho (STY);X;X;X;X;X;X;X;X;X;X;X;Acetyl (K);X;X;X	XXXXXXXXXXXPPPPPPPPXXXXXXXXXXXX	VRVDS(0.924)T(0.076)AK	VRVDS(11)T(-11)AK	5	2	-0.077769	56051	0	0	51779	0	0	55560	0	0	58837	0	0	54381	0	0	56103	0	0	32560	0	0	35922	0	0	30443	0	0	56839	0	0	56051	0	0	51779	0	0	55560	0	0	58837	0	0	54381	0	0	56103	0	0	32560	0	0	35922	0	0	30443	0	0	56839	0	0	2	0	0	2	0	0	2	0	0	2	0	0	2	0	0	2	0	0	2	0	0	2	0	0	2	0	0	2	0	0	29981	0	0	28059	0	0	34552	0	0	34677	0	0	31291	0	0	35844	0	0	16200	0	0	23120	0	0	16705	0	0	34752	0	0	26070	0	0	23721	0	0	21008	0	0	24160	0	0	23090	0	0	20259	0	0	16360	0	0	12802	0	0	13738	0	0	22088	0	0	29981	0	0	28059	0	0	34552	0	0	34677	0	0	31291	0	0	35844	0	0	16200	0	0	23120	0	0	16705	0	0	34752	0	0	26070	0	0	23721	0	0	21008	0	0	24160	0	0	23090	0	0	20259	0	0	16360	0	0	12802	0	0	13738	0	0	22088	0	0	1	0	0	1	0	0	1	0	0	1	0	0	1	0	0	1	0	0	1	0	0	1	0	0	1	0	0	1	0	0	1	0	0	1	0	0	1	0	0	1	0	0	1	0	0	1	0	0	1	0	0	1	0	0	1	0	0	1	0	0	200740000	200740000	0	0	32.396	81780000	118960000	13.198	NaN	81780000	0	0	118960000	0	0									8118	3268	260	260	178574	209219	531751;531752	751842;751843	531751	751842	20210821_E1_LC8_Vcelkova_Seiser_ext_Uni_MPL_red_phosphorylom_fr01_cv40	3179	531752	751843	20210823_E1_LC8_Vcelkova_Seiser_ext_Uni_MPL_black_phosphorylom_fr01_cv40	3354	531752	751843	20210823_E1_LC8_Vcelkova_Seiser_ext_Uni_MPL_black_phosphorylom_fr01_cv40	3354
P78406	209	P78406	P78406	mRNA export factor	RAE1	sp|P78406|RAE1L_HUMAN mRNA export factor OS=Homo sapiens OX=9606 GN=RAE1 PE=1 SV=1	1	81.2635	0.00468244	81.263	20.547	81.263	1	68.657	0.00912954	68.657	1	81.2635	0.00468244	81.263		1	S	VYQLENQPSEFRRIESPLKHQHRCVAIFKDK	X;X;X;X;X;X;X;X;X;X;X;X;X;X;X;Phospho (STY);X;X;Acetyl (K);X;X;X;X;X;X;X;X;X;Acetyl (K);X;Acetyl (K)	XXXXXXXXXXXXPPPPPPPXXXXXXXXXXXX	RIES(1)PLK	RIES(81)PLK	4	3	0.13616	46680	0	0	36267	0	0	45275	0	0	42648	0	0	46956	0	0	35922	0	0	27202	0	0	27718	0	0	26535	0	0	43062	0	0	46680	0	0	36267	0	0	45275	0	0	42648	0	0	46956	0	0	35922	0	0	27202	0	0	27718	0	0	26535	0	0	43062	0	0	3	0	0	3	0	0	3	0	0	3	0	0	3	0	0	3	0	0	3	0	0	3	0	0	3	0	0	3	0	0	19959	0	0	14580	0	0	18758	0	0	17386	0	0	17702	0	0	16643	0	0	10807	0	0	12005	0	0	10827	0	0	20788	0	0	26721	0	0	21688	0	0	26517	0	0	25262	0	0	29254	0	0	19279	0	0	16395	0	0	15712	0	0	15708	0	0	22275	0	0	19959	0	0	14580	0	0	18758	0	0	17386	0	0	17702	0	0	16643	0	0	10807	0	0	12005	0	0	10827	0	0	20788	0	0	26721	0	0	21688	0	0	26517	0	0	25262	0	0	29254	0	0	19279	0	0	16395	0	0	15712	0	0	15708	0	0	22275	0	0	1	0	0	1	0	0	1	0	0	1	0	0	1	0	0	1	0	0	1	0	0	1	0	0	1	0	0	1	0	0	2	0	0	2	0	0	2	0	0	2	0	0	2	0	0	2	0	0	2	0	0	2	0	0	2	0	0	2	0	0	137140000	137140000	0	0	NaN	35176000	101970000	NaN	NaN	35176000	0	0	101970000	0	0									8119	3272	209	209	135821	157378	394468;394469	550975;550976;550977	394469	550976	20210823_E1_LC8_Vcelkova_Seiser_ext_Uni_MPL_black_phosphorylom_fr01_cv40	5567	394469	550976	20210823_E1_LC8_Vcelkova_Seiser_ext_Uni_MPL_black_phosphorylom_fr01_cv40	5567	394469	550976	20210823_E1_LC8_Vcelkova_Seiser_ext_Uni_MPL_black_phosphorylom_fr01_cv40	5567
P78411	377	P78411	P78411	Iroquois-class homeodomain protein IRX-5	IRX5	sp|P78411|IRX5_HUMAN Iroquois-class homeodomain protein IRX-5 OS=Homo sapiens OX=9606 GN=IRX5 PE=1 SV=3	0.999983	49.5907	2.7945E-13	117.36	81.395	117.36	0.999983	49.5907	2.7945E-13	117.36	0.999359	32.4498	2.56585E-07	91.115		2	S	CPGPIAGQALGGSRASPAPAPSRSPSAQCPF	X;X;X;X;X;X;X;X;X;X;X;X;X;X;X;Phospho (STY);X;X;X;X;X;X;X;Phospho (STY);X;Phospho (STY);X;X;X;X;X	XXXXXXXXXXXXXXPPPPPPPPPPPPPPPPP	AS(1)PAPAPS(0.014)RS(0.155)PS(0.831)AQCPFPGGTVLSR	AS(50)PAPAPS(-18)RS(-7.3)PS(7.3)AQCPFPGGT(-45)VLS(-45)R	2	3	1.2006	0	17826	0	0	16010	0	0	18742	0	0	18464	0	0	18347	0	0	16805	0	0	20789	0	0	23601	0	0	21121	0	0	25506	0	0	17826	0	0	16010	0	0	18742	0	0	18464	0	0	18347	0	0	16805	0	0	20789	0	0	23601	0	0	21121	0	0	25506	0	0	2	0	0	2	0	0	2	0	0	2	0	0	2	0	0	2	0	0	2	0	0	2	0	0	2	0	0	2	0	0	0	0	0	0	0	0	0	0	0	0	0	0	0	0	0	0	0	0	0	0	0	0	0	0	0	0	0	0	0	0	17826	0	0	16010	0	0	18742	0	0	18464	0	0	18347	0	0	16805	0	0	20789	0	0	23601	0	0	21121	0	0	25506	0	0	0	0	0	0	0	0	0	0	0	0	0	0	0	0	0	0	0	0	0	0	0	0	0	0	0	0	0	0	0	0	17826	0	0	16010	0	0	18742	0	0	18464	0	0	18347	0	0	16805	0	0	20789	0	0	23601	0	0	21121	0	0	25506	0	0	0	0	0	0	0	0	0	0	0	0	0	0	0	0	0	0	0	0	0	0	0	0	0	0	0	0	0	0	0	0	2	0	0	2	0	0	2	0	0	2	0	0	2	0	0	2	0	0	2	0	0	2	0	0	2	0	0	2	0	35430000	0	35430000	0	NaN	0	35430000	NaN	NaN	0	0	0	0	35430000	0									8120	3273	377	377	13360	15451;15452	39716;39717	56098;56099;56100	39716	56098	20210821_E1_LC8_Vcelkova_Seiser_ext_Uni_MPL_red_phosphorylom_fr07_cv55	13597	39716	56098	20210821_E1_LC8_Vcelkova_Seiser_ext_Uni_MPL_red_phosphorylom_fr07_cv55	13597	39716	56098	20210821_E1_LC8_Vcelkova_Seiser_ext_Uni_MPL_red_phosphorylom_fr07_cv55	13597
P78411	383	P78411	P78411	Iroquois-class homeodomain protein IRX-5	IRX5	sp|P78411|IRX5_HUMAN Iroquois-class homeodomain protein IRX-5 OS=Homo sapiens OX=9606 GN=IRX5 PE=1 SV=3	0.628073	2.59524	6.08772E-23	145.07	127.57	145.07	0.628073	2.59524	6.08772E-23	145.07						1	S	GQALGGSRASPAPAPSRSPSAQCPFPGGTVL	X;X;X;X;X;X;X;X;X;X;X;X;X;X;X;Phospho (STY);X;X;X;X;X;X;X;X;X;X;X;X;X;X;X	XXXXXXXXPPPPPPPPPPPPPPPPPPPPPPP	ASPAPAPS(0.628)RS(0.346)PS(0.026)AQCPFPGGTVLSR	AS(-53)PAPAPS(2.6)RS(-2.6)PS(-14)AQCPFPGGT(-77)VLS(-81)R	8	3	-0.54507	3501.8	0	0	1102.2	0	0	2614	0	0	1104.7	0	0	3346.7	0	0	1473.5	0	0	2630.8	0	0	3338.9	0	0	3010.3	0	0	2727	0	0	3501.8	0	0	1102.2	0	0	2614	0	0	1104.7	0	0	3346.7	0	0	1473.5	0	0	2630.8	0	0	3338.9	0	0	3010.3	0	0	2727	0	0	1	0	0	1	0	0	1	0	0	1	0	0	1	0	0	1	0	0	1	0	0	1	0	0	1	0	0	1	0	0	3501.8	0	0	1102.2	0	0	2614	0	0	1104.7	0	0	3346.7	0	0	1473.5	0	0	2630.8	0	0	3338.9	0	0	3010.3	0	0	2727	0	0	0	0	0	0	0	0	0	0	0	0	0	0	0	0	0	0	0	0	0	0	0	0	0	0	0	0	0	0	0	0	3501.8	0	0	1102.2	0	0	2614	0	0	1104.7	0	0	3346.7	0	0	1473.5	0	0	2630.8	0	0	3338.9	0	0	3010.3	0	0	2727	0	0	0	0	0	0	0	0	0	0	0	0	0	0	0	0	0	0	0	0	0	0	0	0	0	0	0	0	0	0	0	0	1	0	0	1	0	0	1	0	0	1	0	0	1	0	0	1	0	0	1	0	0	1	0	0	1	0	0	1	0	0	0	0	0	0	0	0	0	0	0	0	0	0	0	0	0	0	0	0	0	0	0	0	0	0	0	0	0	0	0	0	12301000	12301000	0	0	NaN	12301000	0	NaN	NaN	12301000	0	0	0	0	0									8121	3273	383	383	13360	15451;15452	39715	56097	39715	56097	20210821_E1_LC8_Vcelkova_Seiser_ext_Uni_MPL_red_phosphorylom_fr03_cv70	5649	39715	56097	20210821_E1_LC8_Vcelkova_Seiser_ext_Uni_MPL_red_phosphorylom_fr03_cv70	5649	39715	56097	20210821_E1_LC8_Vcelkova_Seiser_ext_Uni_MPL_red_phosphorylom_fr03_cv70	5649
P78411	385	P78411	P78411	Iroquois-class homeodomain protein IRX-5	IRX5	sp|P78411|IRX5_HUMAN Iroquois-class homeodomain protein IRX-5 OS=Homo sapiens OX=9606 GN=IRX5 PE=1 SV=3	0.623647	4.3221	2.56585E-07	91.115	75.647	91.115					0.623647	4.3221	2.56585E-07	91.115		2	S	ALGGSRASPAPAPSRSPSAQCPFPGGTVLSR	X;X;X;X;X;X;X;Phospho (STY);X;X;X;X;X;X;X;Phospho (STY);X;X;X;X;X;X;X;X;X;X;X;X;X;X;X	XXXXXXPPPPPPPPPPPPPPPPPPPPPPPPP	AS(0.999)PAPAPS(0.231)RS(0.624)PS(0.146)AQCPFPGGTVLSR	AS(32)PAPAPS(-4.3)RS(4.3)PS(-6.3)AQCPFPGGT(-42)VLS(-46)R	10	3	1.2247	0	17826	0	0	16010	0	0	18742	0	0	18464	0	0	18347	0	0	16805	0	0	20789	0	0	23601	0	0	21121	0	0	25506	0	0	17826	0	0	16010	0	0	18742	0	0	18464	0	0	18347	0	0	16805	0	0	20789	0	0	23601	0	0	21121	0	0	25506	0	0	2	0	0	2	0	0	2	0	0	2	0	0	2	0	0	2	0	0	2	0	0	2	0	0	2	0	0	2	0	0	0	0	0	0	0	0	0	0	0	0	0	0	0	0	0	0	0	0	0	0	0	0	0	0	0	0	0	0	0	0	17826	0	0	16010	0	0	18742	0	0	18464	0	0	18347	0	0	16805	0	0	20789	0	0	23601	0	0	21121	0	0	25506	0	0	0	0	0	0	0	0	0	0	0	0	0	0	0	0	0	0	0	0	0	0	0	0	0	0	0	0	0	0	0	0	17826	0	0	16010	0	0	18742	0	0	18464	0	0	18347	0	0	16805	0	0	20789	0	0	23601	0	0	21121	0	0	25506	0	0	0	0	0	0	0	0	0	0	0	0	0	0	0	0	0	0	0	0	0	0	0	0	0	0	0	0	0	0	0	0	2	0	0	2	0	0	2	0	0	2	0	0	2	0	0	2	0	0	2	0	0	2	0	0	2	0	0	2	0	35430000	0	35430000	0	NaN	0	35430000	NaN	NaN	0	0	0	0	35430000	0									8122	3273	385	385	13360	15451;15452	39717	56099;56100	39717	56100	20210823_E1_LC8_Vcelkova_Seiser_ext_Uni_MPL_black_phosphorylom_fr07_cv55	13706	39717	56100	20210823_E1_LC8_Vcelkova_Seiser_ext_Uni_MPL_black_phosphorylom_fr07_cv55	13706	39717	56100	20210823_E1_LC8_Vcelkova_Seiser_ext_Uni_MPL_black_phosphorylom_fr07_cv55	13706
P78411	387	P78411	P78411	Iroquois-class homeodomain protein IRX-5	IRX5	sp|P78411|IRX5_HUMAN Iroquois-class homeodomain protein IRX-5 OS=Homo sapiens OX=9606 GN=IRX5 PE=1 SV=3	0.831394	7.30252	2.7945E-13	117.36	81.395	117.36	0.831394	7.30252	2.7945E-13	117.36						2	S	GGSRASPAPAPSRSPSAQCPFPGGTVLSRPL	X;X;X;X;X;Phospho (STY);X;X;X;X;X;X;X;X;X;Phospho (STY);X;X;X;X;X;X;X;X;X;X;X;X;X;X;X	XXXXPPPPPPPPPPPPPPPPPPPPPPPPPXX	AS(1)PAPAPS(0.014)RS(0.155)PS(0.831)AQCPFPGGTVLSR	AS(50)PAPAPS(-18)RS(-7.3)PS(7.3)AQCPFPGGT(-45)VLS(-45)R	12	3	1.2006	0	0	0	0	0	0	0	0	0	0	0	0	0	0	0	0	0	0	0	0	0	0	0	0	0	0	0	0	0	0	0	0	0	0	0	0	0	0	0	0	0	0	0	0	0	0	0	0	0	0	0	0	0	0	0	0	0	0	0	0	0	0	0	0	0	0	0	0	0	0	0	0	0	0	0	0	0	0	0	0	0	0	0	0	0	0	0	0	0	0	0	0	0	0	0	0	0	0	0	0	0	0	0	0	0	0	0	0	0	0	0	0	0	0	0	0	0	0	0	0	0	0	0	0	0	0	0	0	0	0	0	0	0	0	0	0	0	0	0	0	0	0	0	0	0	0	0	0	0	0	0	0	0	0	0	0	0	0	0	0	0	0	0	0	0	0	0	0	0	0	0	0	0	0	0	0	0	0	0	0	0	0	0	0	0	0	0	0	0	0	0	0	0	0	0	0	0	0	0	0	0	0	0	0	0	0	0	0	0	0	0	0	0	0	0	0	0	0	0	0	0	0	0	0	0	0	0	0	0	0	0	0	0	0	0	0	0	0	0	0	0	0	0	0	0	0	0	0	0	0	0	0	0	0	0	0	0	0	0	0	0	0	0	0	0	0	0	0	0	0	0	0	0	0	NaN	0	0	NaN	NaN	0	0	0	0	0	0									8123	3273	387	387	13360	15451;15452	39716	56098	39716	56098	20210821_E1_LC8_Vcelkova_Seiser_ext_Uni_MPL_red_phosphorylom_fr07_cv55	13597	39716	56098	20210821_E1_LC8_Vcelkova_Seiser_ext_Uni_MPL_red_phosphorylom_fr07_cv55	13597	39716	56098	20210821_E1_LC8_Vcelkova_Seiser_ext_Uni_MPL_red_phosphorylom_fr07_cv55	13597
P78411	246	P78411	P78411	Iroquois-class homeodomain protein IRX-5	IRX5	sp|P78411|IRX5_HUMAN Iroquois-class homeodomain protein IRX-5 OS=Homo sapiens OX=9606 GN=IRX5 PE=1 SV=3	0.958802	14.3446	1.22351E-08	154.41	116.98	60.937	0.716531	1.88887	1.22351E-08	154.41	0.958802	14.3446	0.00410184	60.937		1;2	S	RLQGPPTPAGKETEGSLSDSDFKEPPSEGRL	X;X;X;X;X;X;Phospho (STY);X;X;X;X;X;X;X;X;Phospho (STY);X;Phospho (STY);X;Phospho (STY);X;X;X;X;X;X;X;X;X;X;X	XXXXXXXXXXXPPPPPPPPPPPPXXXXXXXX	ET(0.008)EGS(0.959)LS(0.972)DS(0.061)DFK	ET(-22)EGS(14)LS(15)DS(-14)DFK	5	3	-0.61304	88605	32090	0	44245	15399	0	87528	32890	0	49845	17997	0	88399	34014	0	51818	17283	0	87659	34073	0	100740	38277	0	91204	33328	0	85971	31536	0	88605	32090	0	44245	15399	0	87528	32890	0	49845	17997	0	88399	34014	0	51818	17283	0	87659	34073	0	100740	38277	0	91204	33328	0	85971	31536	0	2	9	0	2	9	0	2	9	0	2	9	0	2	9	0	2	9	0	2	9	0	2	9	0	2	9	0	2	9	0	88605	18718	0	44245	7924.7	0	87528	19547	0	49845	10270	0	88399	20238	0	51818	9531.6	0	87659	20605	0	100740	23350	0	91204	20871	0	85971	19092	0	0	13372	0	0	7474.7	0	0	13343	0	0	7727.2	0	0	13776	0	0	7751.6	0	0	13468	0	0	14927	0	0	12456	0	0	12444	0	88605	18718	0	44245	7924.7	0	87528	19547	0	49845	10270	0	88399	20238	0	51818	9531.6	0	87659	20605	0	100740	23350	0	91204	20871	0	85971	19092	0	0	13372	0	0	7474.7	0	0	13343	0	0	7727.2	0	0	13776	0	0	7751.6	0	0	13468	0	0	14927	0	0	12456	0	0	12444	0	2	5	0	2	5	0	2	5	0	2	5	0	2	5	0	2	5	0	2	5	0	2	5	0	2	5	0	2	5	0	0	4	0	0	4	0	0	4	0	0	4	0	0	4	0	0	4	0	0	4	0	0	4	0	0	4	0	0	4	0	93170000	76042000	17128000	0	NaN	85236000	7934100	NaN	NaN	76042000	9194000	0	0	7934100	0									8124	3273	246	246	46648	53978;53979	134559;134563;134565;134566	188783;188784;188792;188793;188794;188795;188796;188798;188799;188800;188801;188802	134565	188799	20210823_E1_LC8_Vcelkova_Seiser_ext_Uni_MPL_black_phosphorylom_fr08_cv70	8441	134559	188784	20210821_E1_LC8_Vcelkova_Seiser_ext_Uni_MPL_red_phosphorylom_fr02_cv40	11760	134559	188784	20210821_E1_LC8_Vcelkova_Seiser_ext_Uni_MPL_red_phosphorylom_fr02_cv40	11760
P78411	248	P78411	P78411	Iroquois-class homeodomain protein IRX-5	IRX5	sp|P78411|IRX5_HUMAN Iroquois-class homeodomain protein IRX-5 OS=Homo sapiens OX=9606 GN=IRX5 PE=1 SV=3	0.999599	35.0498	1.50424E-09	157.5	133.15	157.5	0.999599	35.0498	1.50424E-09	157.5	0.997328	25.7769	7.95331E-07	144.51		1;2	S	QGPPTPAGKETEGSLSDSDFKEPPSEGRLDA	X;X;X;X;Phospho (STY);X;X;X;X;X;X;X;X;Phospho (STY);X;Phospho (STY);X;Phospho (STY);X;X;X;X;X;X;X;X;X;X;X;X;X	XXXXXXXXXPPPPPPPPPPPPXXXXXXXXXX	ETEGSLS(1)DSDFK	ET(-67)EGS(-41)LS(35)DS(-35)DFK	7	3	0.40142	154380	33411	0	95533	16203	0	155120	34378	0	85202	19214	0	158440	35306	0	90426	18316	0	165230	35560	0	172000	40171	0	156720	35054	0	166530	33083	0	154380	33411	0	95533	16203	0	155120	34378	0	85202	19214	0	158440	35306	0	90426	18316	0	165230	35560	0	172000	40171	0	156720	35054	0	166530	33083	0	7	10	0	7	10	0	7	10	0	7	10	0	7	10	0	7	10	0	7	10	0	7	10	0	7	10	0	7	10	0	24706	20039	0	8420.7	8728.2	0	23907	21035	0	11244	11487	0	25959	21530	0	11339	10564	0	24514	22092	0	27974	25244	0	24148	22597	0	22856	20639	0	129670	13372	0	87112	7474.7	0	131220	13343	0	73958	7727.2	0	132480	13776	0	79086	7751.6	0	140710	13468	0	144030	14927	0	132580	12456	0	143670	12444	0	24706	20039	0	8420.7	8728.2	0	23907	21035	0	11244	11487	0	25959	21530	0	11339	10564	0	24514	22092	0	27974	25244	0	24148	22597	0	22856	20639	0	129670	13372	0	87112	7474.7	0	131220	13343	0	73958	7727.2	0	132480	13776	0	79086	7751.6	0	140710	13468	0	144030	14927	0	132580	12456	0	143670	12444	0	3	6	0	3	6	0	3	6	0	3	6	0	3	6	0	3	6	0	3	6	0	3	6	0	3	6	0	3	6	0	4	4	0	4	4	0	4	4	0	4	4	0	4	4	0	4	4	0	4	4	0	4	4	0	4	4	0	4	4	0	335640000	314270000	21374000	0	NaN	127050000	127780000	NaN	NaN	117860000	9194000	0	119850000	7934100	0									8125	3273	248	248	46648	53978;53979	134560;134561;134562;134563;134564;134565;134566	188785;188786;188787;188788;188789;188790;188791;188792;188793;188794;188795;188796;188797;188798;188799;188800;188801;188802	134560	188785	20210821_E1_LC8_Vcelkova_Seiser_ext_Uni_MPL_red_phosphorylom_fr02_cv70	6223	134560	188785	20210821_E1_LC8_Vcelkova_Seiser_ext_Uni_MPL_red_phosphorylom_fr02_cv70	6223	134560	188785	20210821_E1_LC8_Vcelkova_Seiser_ext_Uni_MPL_red_phosphorylom_fr02_cv70	6223
P78411	250	P78411	P78411	Iroquois-class homeodomain protein IRX-5	IRX5	sp|P78411|IRX5_HUMAN Iroquois-class homeodomain protein IRX-5 OS=Homo sapiens OX=9606 GN=IRX5 PE=1 SV=3	0.821723	4.63223	0.00411999	60.861	42.723	40.278	0.821723	4.63223	0.00411999	60.861						2	S	PPTPAGKETEGSLSDSDFKEPPSEGRLDALQ	X;X;Phospho (STY);X;X;X;X;X;X;X;X;Phospho (STY);X;Phospho (STY);X;Phospho (STY);X;X;X;X;X;X;X;X;X;X;X;X;X;X;X	XXXXXXXPPPPPPPPPPPPXXXXXXXXXXXX	ET(0.011)EGS(0.497)LS(0.67)DS(0.822)DFK	ET(-19)EGS(-1.9)LS(1.9)DS(4.6)DFK	9	3	-1.4557	0	20039	0	0	8728.2	0	0	21035	0	0	11487	0	0	21530	0	0	10564	0	0	22092	0	0	25244	0	0	22597	0	0	20639	0	0	20039	0	0	8728.2	0	0	21035	0	0	11487	0	0	21530	0	0	10564	0	0	22092	0	0	25244	0	0	22597	0	0	20639	0	0	6	0	0	6	0	0	6	0	0	6	0	0	6	0	0	6	0	0	6	0	0	6	0	0	6	0	0	6	0	0	20039	0	0	8728.2	0	0	21035	0	0	11487	0	0	21530	0	0	10564	0	0	22092	0	0	25244	0	0	22597	0	0	20639	0	0	0	0	0	0	0	0	0	0	0	0	0	0	0	0	0	0	0	0	0	0	0	0	0	0	0	0	0	0	0	0	20039	0	0	8728.2	0	0	21035	0	0	11487	0	0	21530	0	0	10564	0	0	22092	0	0	25244	0	0	22597	0	0	20639	0	0	0	0	0	0	0	0	0	0	0	0	0	0	0	0	0	0	0	0	0	0	0	0	0	0	0	0	0	0	0	0	6	0	0	6	0	0	6	0	0	6	0	0	6	0	0	6	0	0	6	0	0	6	0	0	6	0	0	6	0	0	0	0	0	0	0	0	0	0	0	0	0	0	0	0	0	0	0	0	0	0	0	0	0	0	0	0	0	0	0	13440000	0	13440000	0	NaN	9194000	0	NaN	NaN	0	9194000	0	0	0	0									8126	3273	250	250	46648	53978;53979	134563;134564	188792;188793;188794;188795;188796;188797	134564	188797	20210821_E1_LC8_Vcelkova_Seiser_ext_Uni_MPL_red_phosphorylom_fr08_cv70	8715	134563	188794	20210821_E1_LC8_Vcelkova_Seiser_ext_Uni_MPL_red_phosphorylom_fr08_cv70	8520	134563	188794	20210821_E1_LC8_Vcelkova_Seiser_ext_Uni_MPL_red_phosphorylom_fr08_cv70	8520
P78411	185	P78411	P78411	Iroquois-class homeodomain protein IRX-5	IRX5	sp|P78411|IRX5_HUMAN Iroquois-class homeodomain protein IRX-5 OS=Homo sapiens OX=9606 GN=IRX5 PE=1 SV=3	1	67.1944	3.54871E-104	274.6	254.51	67.194	1	255.558	2.84448E-76	255.56	1	67.1944	3.54871E-104	274.6		1	S	RLKKENKMTWTPRNRSEDEEEEENIDLEKND	X;X;X;X;X;X;X;X;X;X;X;X;X;X;X;Phospho (STY);X;X;X;X;X;X;X;X;X;X;X;X;X;X;X	XXXXXXXXXXXXXPPPPPPPPPPPPPPPPXX	NRS(1)EDEEEEENIDLEK	NRS(67)EDEEEEENIDLEK	3	3	0.082042	277450	0	0	169610	0	0	283010	0	0	180170	0	0	281070	0	0	183750	0	0	277540	0	0	276770	0	0	280020	0	0	283320	0	0	277450	0	0	169610	0	0	283010	0	0	180170	0	0	281070	0	0	183750	0	0	277540	0	0	276770	0	0	280020	0	0	283320	0	0	10	0	0	10	0	0	10	0	0	10	0	0	10	0	0	10	0	0	10	0	0	10	0	0	10	0	0	10	0	0	133520	0	0	74876	0	0	140400	0	0	88699	0	0	145200	0	0	89680	0	0	131900	0	0	139680	0	0	139960	0	0	135570	0	0	143930	0	0	94737	0	0	142610	0	0	91468	0	0	135870	0	0	94075	0	0	145630	0	0	137090	0	0	140060	0	0	147750	0	0	133520	0	0	74876	0	0	140400	0	0	88699	0	0	145200	0	0	89680	0	0	131900	0	0	139680	0	0	139960	0	0	135570	0	0	143930	0	0	94737	0	0	142610	0	0	91468	0	0	135870	0	0	94075	0	0	145630	0	0	137090	0	0	140060	0	0	147750	0	0	4	0	0	4	0	0	4	0	0	4	0	0	4	0	0	4	0	0	4	0	0	4	0	0	4	0	0	4	0	0	6	0	0	6	0	0	6	0	0	6	0	0	6	0	0	6	0	0	6	0	0	6	0	0	6	0	0	6	0	0	1874500000	1874500000	0	0	NaN	225600000	179080000	NaN	NaN	225600000	0	0	179080000	0	0									8127	3273	185	185	117911	136836	344967;344968;344969;344970;344971;344972	484152;484153;484154;484155;484156;484157;484158;484159;484160;484161	344972	484161	20210823_E1_LC8_Vcelkova_Seiser_ext_Uni_MPL_black_phosphorylom_fr07_cv70	4966	344970	484157	20210823_E1_LC8_Vcelkova_Seiser_ext_Uni_MPL_black_phosphorylom_fr07_cv55	8905	344970	484157	20210823_E1_LC8_Vcelkova_Seiser_ext_Uni_MPL_black_phosphorylom_fr07_cv55	8905
P78426	317	P78426	P78426	Homeobox protein Nkx-6.1	NKX6-1	sp|P78426|NKX61_HUMAN Homeobox protein Nkx-6.1 OS=Homo sapiens OX=9606 GN=NKX6-1 PE=1 SV=2	1	152.532	2.17234E-138	293.08	272.06	293.08	1	152.532	2.17234E-138	293.08	1	133.731	2.98787E-105	270.68		2	S	AKKKQDSETERLKGASENEEEDDDYNKPLDP	X;X;X;X;X;X;X;X;X;X;X;X;X;X;X;Phospho (STY);X;X;X;X;X;X;X;X;X;X;X;X;X;X;X	XXXXXXXXXXXXXPPPPPPPPPPPPPPPPPP	GAS(1)ENEEEDDDYNKPLDPNS(1)DDEK	GAS(150)ENEEEDDDY(-150)NKPLDPNS(160)DDEK	3	4	0.36675	0	681690	0	0	317800	0	0	709380	0	0	342060	0	0	690200	0	0	347360	0	0	714610	0	0	719140	0	0	728890	0	0	675090	0	0	681690	0	0	317800	0	0	709380	0	0	342060	0	0	690200	0	0	347360	0	0	714610	0	0	719140	0	0	728890	0	0	675090	0	0	12	0	0	12	0	0	12	0	0	12	0	0	12	0	0	12	0	0	12	0	0	12	0	0	12	0	0	12	0	0	323810	0	0	133920	0	0	337500	0	0	166680	0	0	339950	0	0	165670	0	0	333790	0	0	349600	0	0	359360	0	0	316710	0	0	357880	0	0	183880	0	0	371880	0	0	175380	0	0	350240	0	0	181700	0	0	380820	0	0	369540	0	0	369520	0	0	358380	0	0	323810	0	0	133920	0	0	337500	0	0	166680	0	0	339950	0	0	165670	0	0	333790	0	0	349600	0	0	359360	0	0	316710	0	0	357880	0	0	183880	0	0	371880	0	0	175380	0	0	350240	0	0	181700	0	0	380820	0	0	369540	0	0	369520	0	0	358380	0	0	6	0	0	6	0	0	6	0	0	6	0	0	6	0	0	6	0	0	6	0	0	6	0	0	6	0	0	6	0	0	6	0	0	6	0	0	6	0	0	6	0	0	6	0	0	6	0	0	6	0	0	6	0	0	6	0	0	6	0	1063300000	0	1063300000	0	NaN	166370000	142130000	NaN	NaN	0	166370000	0	0	142130000	0									8128	3275	317	317	56523	65111	162582;162583;162584;162585	227762;227763;227764;227765;227766;227767;227768;227769;227770;227771;227772;227773	162583	227765	20210821_E1_LC8_Vcelkova_Seiser_ext_Uni_MPL_red_phosphorylom_fr07_cv55	12411	162583	227765	20210821_E1_LC8_Vcelkova_Seiser_ext_Uni_MPL_red_phosphorylom_fr07_cv55	12411	162583	227765	20210821_E1_LC8_Vcelkova_Seiser_ext_Uni_MPL_red_phosphorylom_fr07_cv55	12411
P78426	334	P78426	P78426	Homeobox protein Nkx-6.1	NKX6-1	sp|P78426|NKX61_HUMAN Homeobox protein Nkx-6.1 OS=Homo sapiens OX=9606 GN=NKX6-1 PE=1 SV=2	1	163.96	2.17234E-138	293.08	272.06	293.08	1	163.96	2.17234E-138	293.08	1	151.12	2.98787E-105	270.68		2	S	NEEEDDDYNKPLDPNSDDEKITQLLKKHKSS	X;X;X;X;X;X;X;X;X;X;X;X;X;X;X;Phospho (STY);X;X;X;X;X;X;X;X;X;X;X;X;X;X;X	PPPPPPPPPPPPPPPPPPPPXXXXXXXXXXX	GAS(1)ENEEEDDDYNKPLDPNS(1)DDEK	GAS(150)ENEEEDDDY(-150)NKPLDPNS(160)DDEK	20	4	0.36675	0	681690	0	0	317800	0	0	709380	0	0	342060	0	0	690200	0	0	347360	0	0	714610	0	0	719140	0	0	728890	0	0	675090	0	0	681690	0	0	317800	0	0	709380	0	0	342060	0	0	690200	0	0	347360	0	0	714610	0	0	719140	0	0	728890	0	0	675090	0	0	12	0	0	12	0	0	12	0	0	12	0	0	12	0	0	12	0	0	12	0	0	12	0	0	12	0	0	12	0	0	323810	0	0	133920	0	0	337500	0	0	166680	0	0	339950	0	0	165670	0	0	333790	0	0	349600	0	0	359360	0	0	316710	0	0	357880	0	0	183880	0	0	371880	0	0	175380	0	0	350240	0	0	181700	0	0	380820	0	0	369540	0	0	369520	0	0	358380	0	0	323810	0	0	133920	0	0	337500	0	0	166680	0	0	339950	0	0	165670	0	0	333790	0	0	349600	0	0	359360	0	0	316710	0	0	357880	0	0	183880	0	0	371880	0	0	175380	0	0	350240	0	0	181700	0	0	380820	0	0	369540	0	0	369520	0	0	358380	0	0	6	0	0	6	0	0	6	0	0	6	0	0	6	0	0	6	0	0	6	0	0	6	0	0	6	0	0	6	0	0	6	0	0	6	0	0	6	0	0	6	0	0	6	0	0	6	0	0	6	0	0	6	0	0	6	0	0	6	0	1063300000	0	1063300000	0	NaN	166370000	142130000	NaN	NaN	0	166370000	0	0	142130000	0									8129	3275	334	334	56523	65111	162582;162583;162584;162585	227762;227763;227764;227765;227766;227767;227768;227769;227770;227771;227772;227773	162583	227765	20210821_E1_LC8_Vcelkova_Seiser_ext_Uni_MPL_red_phosphorylom_fr07_cv55	12411	162583	227765	20210821_E1_LC8_Vcelkova_Seiser_ext_Uni_MPL_red_phosphorylom_fr07_cv55	12411	162583	227765	20210821_E1_LC8_Vcelkova_Seiser_ext_Uni_MPL_red_phosphorylom_fr07_cv55	12411
P78426	361	P78426	P78426	Homeobox protein Nkx-6.1	NKX6-1	sp|P78426|NKX61_HUMAN Homeobox protein Nkx-6.1 OS=Homo sapiens OX=9606 GN=NKX6-1 PE=1 SV=2	1	71.4794	1.11466E-16	159.67	146.69	159.67	1	71.4794	1.11466E-16	159.67	0.999999	61.3929	3.88831E-14	142.99		1;2	S	HKSSSGGGGGLLLHASEPESSS_________	X;X;X;X;X;X;X;X;X;X;X;X;X;X;X;Phospho (STY);X;X;X;Phospho (STY);Phospho (STY);X;X;X;X;X;X;X;X;X;X	XXPPPPPPPPPPPPPPPPPPPPXXXXXXXXX	SSSGGGGGLLLHAS(1)EPES(0.046)S(0.55)S(0.404)	S(-88)S(-87)S(-87)GGGGGLLLHAS(71)EPES(-11)S(1.3)S(-1.3)	14	3	-0.015047	6739.7	51814	0	4988.4	43919	0	6284.7	50514	0	5671.7	46910	0	5294.3	52430	0	6708.3	44339	0	5692.8	46251	0	6455.4	51264	0	6522.6	46152	0	6786.5	56924	0	6739.7	51814	0	4988.4	43919	0	6284.7	50514	0	5671.7	46910	0	5294.3	52430	0	6708.3	44339	0	5692.8	46251	0	6455.4	51264	0	6522.6	46152	0	6786.5	56924	0	1	6	0	1	6	0	1	6	0	1	6	0	1	6	0	1	6	0	1	6	0	1	6	0	1	6	0	1	6	0	6739.7	29460	0	4988.4	23666	0	6284.7	27203	0	5671.7	27425	0	5294.3	29396	0	6708.3	25352	0	5692.8	23804	0	6455.4	30007	0	6522.6	24325	0	6786.5	30400	0	0	22354	0	0	20253	0	0	23311	0	0	19485	0	0	23034	0	0	18987	0	0	22447	0	0	21257	0	0	21827	0	0	26523	0	6739.7	29460	0	4988.4	23666	0	6284.7	27203	0	5671.7	27425	0	5294.3	29396	0	6708.3	25352	0	5692.8	23804	0	6455.4	30007	0	6522.6	24325	0	6786.5	30400	0	0	22354	0	0	20253	0	0	23311	0	0	19485	0	0	23034	0	0	18987	0	0	22447	0	0	21257	0	0	21827	0	0	26523	0	1	4	0	1	4	0	1	4	0	1	4	0	1	4	0	1	4	0	1	4	0	1	4	0	1	4	0	1	4	0	0	2	0	0	2	0	0	2	0	0	2	0	0	2	0	0	2	0	0	2	0	0	2	0	0	2	0	0	2	0	180690000	14960000	165730000	0	NaN	99059000	81630000	NaN	NaN	14960000	84099000	0	0	81630000	0									8130	3275	361	361	154556	180739;180740	457327;457328;457329;457330	645265;645266;645267;645268;645269;645270;645271	457327	645266	20210821_E1_LC8_Vcelkova_Seiser_ext_Uni_MPL_red_phosphorylom_fr05_cv40	14519	457327	645266	20210821_E1_LC8_Vcelkova_Seiser_ext_Uni_MPL_red_phosphorylom_fr05_cv40	14519	457327	645266	20210821_E1_LC8_Vcelkova_Seiser_ext_Uni_MPL_red_phosphorylom_fr05_cv40	14519
P78426	365	P78426	P78426	Homeobox protein Nkx-6.1	NKX6-1	sp|P78426|NKX61_HUMAN Homeobox protein Nkx-6.1 OS=Homo sapiens OX=9606 GN=NKX6-1 PE=1 SV=2	0.545123	1.1827	7.05535E-06	85.945	61.958	85.945	0.381673	0.515923	9.74681E-05	74.062	0.545123	1.1827	7.05535E-06	85.945		1	S	SGGGGGLLLHASEPESSS_____________	X;X;X;X;X;X;X;X;X;X;X;Phospho (STY);X;X;X;Phospho (STY);X;X;X;X;X;X;X;X;X;X;X;X;X;X;X	PPPPPPPPPPPPPPPPPPXXXXXXXXXXXXX	SSSGGGGGLLLHAS(0.415)EPES(0.545)S(0.02)S(0.02)	S(-68)S(-68)S(-68)GGGGGLLLHAS(-1.2)EPES(1.2)S(-14)S(-14)	18	3	1.6142	7265.6	0	0	6322.4	0	0	7066.6	0	0	6655.6	0	0	7136.6	0	0	7623.2	0	0	8517.4	0	0	7939.1	0	0	7458.5	0	0	8522.6	0	0	7265.6	0	0	6322.4	0	0	7066.6	0	0	6655.6	0	0	7136.6	0	0	7623.2	0	0	8517.4	0	0	7939.1	0	0	7458.5	0	0	8522.6	0	0	1	0	0	1	0	0	1	0	0	1	0	0	1	0	0	1	0	0	1	0	0	1	0	0	1	0	0	1	0	0	0	0	0	0	0	0	0	0	0	0	0	0	0	0	0	0	0	0	0	0	0	0	0	0	0	0	0	0	0	0	7265.6	0	0	6322.4	0	0	7066.6	0	0	6655.6	0	0	7136.6	0	0	7623.2	0	0	8517.4	0	0	7939.1	0	0	7458.5	0	0	8522.6	0	0	0	0	0	0	0	0	0	0	0	0	0	0	0	0	0	0	0	0	0	0	0	0	0	0	0	0	0	0	0	0	7265.6	0	0	6322.4	0	0	7066.6	0	0	6655.6	0	0	7136.6	0	0	7623.2	0	0	8517.4	0	0	7939.1	0	0	7458.5	0	0	8522.6	0	0	0	0	0	0	0	0	0	0	0	0	0	0	0	0	0	0	0	0	0	0	0	0	0	0	0	0	0	0	0	0	1	0	0	1	0	0	1	0	0	1	0	0	1	0	0	1	0	0	1	0	0	1	0	0	1	0	0	1	0	0	11233000	11233000	0	0	NaN	0	11233000	NaN	NaN	0	0	0	11233000	0	0									8131	3275	365	365	154556	180739;180740	457331	645272	457331	645272	20210823_E1_LC8_Vcelkova_Seiser_ext_Uni_MPL_black_phosphorylom_fr06_cv40	10645	457331	645272	20210823_E1_LC8_Vcelkova_Seiser_ext_Uni_MPL_black_phosphorylom_fr06_cv40	10645	457331	645272	20210823_E1_LC8_Vcelkova_Seiser_ext_Uni_MPL_black_phosphorylom_fr06_cv40	10645
P78426	366	P78426	P78426	Homeobox protein Nkx-6.1	NKX6-1	sp|P78426|NKX61_HUMAN Homeobox protein Nkx-6.1 OS=Homo sapiens OX=9606 GN=NKX6-1 PE=1 SV=2	0.549936	1.33688	1.11466E-16	159.67	146.69	159.67	0.549936	1.33688	1.11466E-16	159.67	0.533114	0.948576	3.88831E-14	142.99		2	S	GGGGGLLLHASEPESSS______________	X;X;X;X;X;X;X;X;X;X;Phospho (STY);X;X;X;X;Phospho (STY);X;X;X;X;X;X;X;X;X;X;X;X;X;X;X	PPPPPPPPPPPPPPPPPXXXXXXXXXXXXXX	SSSGGGGGLLLHAS(1)EPES(0.046)S(0.55)S(0.404)	S(-88)S(-87)S(-87)GGGGGLLLHAS(71)EPES(-11)S(1.3)S(-1.3)	19	3	-0.015047	0	44553	0	0	37122	0	0	43957	0	0	39408	0	0	44906	0	0	37342	0	0	40364	0	0	44982	0	0	39283	0	0	48813	0	0	44553	0	0	37122	0	0	43957	0	0	39408	0	0	44906	0	0	37342	0	0	40364	0	0	44982	0	0	39283	0	0	48813	0	0	5	0	0	5	0	0	5	0	0	5	0	0	5	0	0	5	0	0	5	0	0	5	0	0	5	0	0	5	0	0	22199	0	0	16869	0	0	20647	0	0	19923	0	0	21872	0	0	18355	0	0	17917	0	0	23725	0	0	17456	0	0	22289	0	0	22354	0	0	20253	0	0	23311	0	0	19485	0	0	23034	0	0	18987	0	0	22447	0	0	21257	0	0	21827	0	0	26523	0	0	22199	0	0	16869	0	0	20647	0	0	19923	0	0	21872	0	0	18355	0	0	17917	0	0	23725	0	0	17456	0	0	22289	0	0	22354	0	0	20253	0	0	23311	0	0	19485	0	0	23034	0	0	18987	0	0	22447	0	0	21257	0	0	21827	0	0	26523	0	0	3	0	0	3	0	0	3	0	0	3	0	0	3	0	0	3	0	0	3	0	0	3	0	0	3	0	0	3	0	0	2	0	0	2	0	0	2	0	0	2	0	0	2	0	0	2	0	0	2	0	0	2	0	0	2	0	0	2	0	152500000	0	152500000	0	NaN	70867000	81630000	NaN	NaN	0	70867000	0	0	81630000	0									8132	3275	366	366	154556	180739;180740	457327;457329	645265;645266;645267;645269;645270	457327	645266	20210821_E1_LC8_Vcelkova_Seiser_ext_Uni_MPL_red_phosphorylom_fr05_cv40	14519	457327	645266	20210821_E1_LC8_Vcelkova_Seiser_ext_Uni_MPL_red_phosphorylom_fr05_cv40	14519	457327	645266	20210821_E1_LC8_Vcelkova_Seiser_ext_Uni_MPL_red_phosphorylom_fr05_cv40	14519
P78504	1210	P78504	P78504	Protein jagged-1	JAG1	sp|P78504|JAG1_HUMAN Protein jagged-1 OS=Homo sapiens OX=9606 GN=JAG1 PE=1 SV=3	0.999996	54.0642	1.01717E-05	131.93	101.34	131.93	0.999564	33.6002	0.010764	80.555	0.999996	54.0642	1.01717E-05	131.93		1	S	NWTNKQDNRDLESAQSLNRMEYIV_______	X;X;X;X;X;X;X;X;X;X;X;X;X;X;X;Phospho (STY);X;X;X;X;X;X;X;X;X;X;X;X;X;X;X	XXXXXXXXXPPPPPPPPPPXXXXXXXXXXXX	DLESAQS(1)LNR	DLES(-54)AQS(54)LNR	7	2	-1.2099	54300	0	0	44149	0	0	58016	0	0	55076	0	0	61218	0	0	50531	0	0	53937	0	0	55633	0	0	55637	0	0	65738	0	0	54300	0	0	44149	0	0	58016	0	0	55076	0	0	61218	0	0	50531	0	0	53937	0	0	55633	0	0	55637	0	0	65738	0	0	3	0	0	3	0	0	3	0	0	3	0	0	3	0	0	3	0	0	3	0	0	3	0	0	3	0	0	3	0	0	40700	0	0	30784	0	0	43169	0	0	40110	0	0	44395	0	0	37613	0	0	34820	0	0	38871	0	0	35495	0	0	47365	0	0	13600	0	0	13365	0	0	14847	0	0	14966	0	0	16824	0	0	12918	0	0	19117	0	0	16761	0	0	20143	0	0	18373	0	0	40700	0	0	30784	0	0	43169	0	0	40110	0	0	44395	0	0	37613	0	0	34820	0	0	38871	0	0	35495	0	0	47365	0	0	13600	0	0	13365	0	0	14847	0	0	14966	0	0	16824	0	0	12918	0	0	19117	0	0	16761	0	0	20143	0	0	18373	0	0	1	0	0	1	0	0	1	0	0	1	0	0	1	0	0	1	0	0	1	0	0	1	0	0	1	0	0	1	0	0	2	0	0	2	0	0	2	0	0	2	0	0	2	0	0	2	0	0	2	0	0	2	0	0	2	0	0	2	0	0	81529000	81529000	0	0	NaN	55446000	0	NaN	NaN	55446000	0	0	0	0	0									8133	3276	1210	1210	25134	28890	72494;72495;72496	101263;101264;101265;101266	72495	101264	20210823_E1_LC8_Vcelkova_Seiser_ext_Uni_MPL_black_phosphorylom_fr02_cv40	7251	72495	101264	20210823_E1_LC8_Vcelkova_Seiser_ext_Uni_MPL_black_phosphorylom_fr02_cv40	7251	72495	101264	20210823_E1_LC8_Vcelkova_Seiser_ext_Uni_MPL_black_phosphorylom_fr02_cv40	7251
P78524	368	P78524	P78524	Suppression of tumorigenicity 5 protein	ST5	sp|P78524|DEN2B_HUMAN DENN domain-containing protein 2B OS=Homo sapiens OX=9606 GN=DENND2B PE=1 SV=3	0.998832	29.3489	2.26723E-53	223.68	204.61	223.68	0.470198	1.02798	0.00236637	53.998	0.998832	29.3489	2.26723E-53	223.68		1;2	S	EREGSGSTKPGTPGNSPSSQRLPSKSSLDPA	X;X;X;X;X;X;X;X;X;X;X;Phospho (STY);X;X;X;Phospho (STY);X;X;X;X;X;X;X;X;X;X;X;X;X;X;X	XXPPPPPPPPPPPPPPPPPPPXXXXXXXXXX	EGSGSTKPGTPGNS(0.999)PS(0.001)SQR	EGS(-120)GS(-97)T(-85)KPGT(-52)PGNS(29)PS(-29)S(-60)QR	14	3	1.6154	13142	7542.9	0	19914	7583.9	0	14380	7745.4	0	15878	7328.8	0	17000	7882.7	0	21767	6958.5	0	12199	5675.2	0	14601	6830.1	0	12150	6368.2	0	19251	8229	0	13142	7542.9	0	19914	7583.9	0	14380	7745.4	0	15878	7328.8	0	17000	7882.7	0	21767	6958.5	0	12199	5675.2	0	14601	6830.1	0	12150	6368.2	0	19251	8229	0	1	1	0	1	1	0	1	1	0	1	1	0	1	1	0	1	1	0	1	1	0	1	1	0	1	1	0	1	1	0	0	0	0	0	0	0	0	0	0	0	0	0	0	0	0	0	0	0	0	0	0	0	0	0	0	0	0	0	0	0	13142	7542.9	0	19914	7583.9	0	14380	7745.4	0	15878	7328.8	0	17000	7882.7	0	21767	6958.5	0	12199	5675.2	0	14601	6830.1	0	12150	6368.2	0	19251	8229	0	0	0	0	0	0	0	0	0	0	0	0	0	0	0	0	0	0	0	0	0	0	0	0	0	0	0	0	0	0	0	13142	7542.9	0	19914	7583.9	0	14380	7745.4	0	15878	7328.8	0	17000	7882.7	0	21767	6958.5	0	12199	5675.2	0	14601	6830.1	0	12150	6368.2	0	19251	8229	0	0	0	0	0	0	0	0	0	0	0	0	0	0	0	0	0	0	0	0	0	0	0	0	0	0	0	0	0	0	0	1	1	0	1	1	0	1	1	0	1	1	0	1	1	0	1	1	0	1	1	0	1	1	0	1	1	0	1	1	0	41472000	22506000	18966000	0	2.5438	0	41472000	NaN	2.5438	0	0	0	22506000	18966000	0									8134	3278	368	368	37368;121220	43133;43134;140699	108433;108434	152123;152124	108434	152124	20210823_E1_LC8_Vcelkova_Seiser_ext_Uni_MPL_black_phosphorylom_fr06_cv70	1267	108434	152124	20210823_E1_LC8_Vcelkova_Seiser_ext_Uni_MPL_black_phosphorylom_fr06_cv70	1267	108434	152124	20210823_E1_LC8_Vcelkova_Seiser_ext_Uni_MPL_black_phosphorylom_fr06_cv70	1267
P78524	622	P78524	P78524	Suppression of tumorigenicity 5 protein	ST5	sp|P78524|DEN2B_HUMAN DENN domain-containing protein 2B OS=Homo sapiens OX=9606 GN=DENND2B PE=1 SV=3	0.999998	58.0192	0.00145551	127.83	25.785	127.83	0.999997	55.3393	0.00514405	113.27	0.999998	58.0192	0.00145551	127.83		1	S	SRRARRIPKLVQRINSIYNAKRGKKRLKKLS	X;X;X;X;X;X;X;X;X;X;X;X;X;X;X;Phospho (STY);X;X;X;X;X;X;X;X;X;X;X;X;X;X;X	XXXXXXXXXXXXXPPPPPPPPXXXXXXXXXX	INS(1)IYNAK	INS(58)IY(-58)NAK	3	2	-0.18102	113760	0	0	92900	0	0	93077	0	0	93216	0	0	113390	0	0	72295	0	0	60537	0	0	67163	0	0	53130	0	0	90382	0	0	113760	0	0	92900	0	0	93077	0	0	93216	0	0	113390	0	0	72295	0	0	60537	0	0	67163	0	0	53130	0	0	90382	0	0	4	0	0	4	0	0	4	0	0	4	0	0	4	0	0	4	0	0	4	0	0	4	0	0	4	0	0	4	0	0	22634	0	0	22898	0	0	27154	0	0	25119	0	0	29416	0	0	24091	0	0	11729	0	0	21802	0	0	10314	0	0	30989	0	0	91128	0	0	70003	0	0	65924	0	0	68097	0	0	83973	0	0	48205	0	0	48808	0	0	45360	0	0	42816	0	0	59393	0	0	22634	0	0	22898	0	0	27154	0	0	25119	0	0	29416	0	0	24091	0	0	11729	0	0	21802	0	0	10314	0	0	30989	0	0	91128	0	0	70003	0	0	65924	0	0	68097	0	0	83973	0	0	48205	0	0	48808	0	0	45360	0	0	42816	0	0	59393	0	0	1	0	0	1	0	0	1	0	0	1	0	0	1	0	0	1	0	0	1	0	0	1	0	0	1	0	0	1	0	0	3	0	0	3	0	0	3	0	0	3	0	0	3	0	0	3	0	0	3	0	0	3	0	0	3	0	0	3	0	0	78229000	78229000	0	0	2.9616	17399000	45385000	0.65868	NaN	17399000	0	0	45385000	0	0									8135	3278	622	622	78625	90620	229963;229964;229965	323381;323382;323383;323384	229964	323382	20210823_E1_LC8_Vcelkova_Seiser_ext_Uni_MPL_black_phosphorylom_fr03_cv40	12002	229964	323382	20210823_E1_LC8_Vcelkova_Seiser_ext_Uni_MPL_black_phosphorylom_fr03_cv40	12002	229964	323382	20210823_E1_LC8_Vcelkova_Seiser_ext_Uni_MPL_black_phosphorylom_fr03_cv40	12002
P78524	9	P78524	P78524	Suppression of tumorigenicity 5 protein	ST5	sp|P78524|DEN2B_HUMAN DENN domain-containing protein 2B OS=Homo sapiens OX=9606 GN=DENND2B PE=1 SV=3	0.53033	1.3007	0.00147063	74.12	56.255	74.12					0.53033	1.3007	0.00147063	74.12		1	S	_______MTMTANKNSSITHGAGGTKAPRGT	X;X;X;X;X;X;X;X;X;X;X;X;X;X;X;Phospho (STY);X;X;X;X;X;X;X;X;X;X;X;X;X;X;X	XXXXXXXXXXXXXXPPPPPPPPPPPPXXXXX	NS(0.53)S(0.393)IT(0.077)HGAGGTK	NS(1.3)S(-1.3)IT(-8.4)HGAGGT(-54)K	2	3	0.72325	13695	0	0	14132	0	0	14290	0	0	14215	0	0	15990	0	0	12997	0	0	10955	0	0	10917	0	0	10612	0	0	13797	0	0	13695	0	0	14132	0	0	14290	0	0	14215	0	0	15990	0	0	12997	0	0	10955	0	0	10917	0	0	10612	0	0	13797	0	0	1	0	0	1	0	0	1	0	0	1	0	0	1	0	0	1	0	0	1	0	0	1	0	0	1	0	0	1	0	0	0	0	0	0	0	0	0	0	0	0	0	0	0	0	0	0	0	0	0	0	0	0	0	0	0	0	0	0	0	0	13695	0	0	14132	0	0	14290	0	0	14215	0	0	15990	0	0	12997	0	0	10955	0	0	10917	0	0	10612	0	0	13797	0	0	0	0	0	0	0	0	0	0	0	0	0	0	0	0	0	0	0	0	0	0	0	0	0	0	0	0	0	0	0	0	13695	0	0	14132	0	0	14290	0	0	14215	0	0	15990	0	0	12997	0	0	10955	0	0	10917	0	0	10612	0	0	13797	0	0	0	0	0	0	0	0	0	0	0	0	0	0	0	0	0	0	0	0	0	0	0	0	0	0	0	0	0	0	0	0	1	0	0	1	0	0	1	0	0	1	0	0	1	0	0	1	0	0	1	0	0	1	0	0	1	0	0	1	0	0	20162000	20162000	0	0	NaN	0	20162000	NaN	NaN	0	0	0	20162000	0	0									8136	3278	9	9	118511	137564	346917	486980	346917	486980	20210823_E1_LC8_Vcelkova_Seiser_ext_Uni_MPL_black_phosphorylom_fr07_cv70	1440	346917	486980	20210823_E1_LC8_Vcelkova_Seiser_ext_Uni_MPL_black_phosphorylom_fr07_cv70	1440	346917	486980	20210823_E1_LC8_Vcelkova_Seiser_ext_Uni_MPL_black_phosphorylom_fr07_cv70	1440
P78524	464	P78524	P78524	Suppression of tumorigenicity 5 protein	ST5	sp|P78524|DEN2B_HUMAN DENN domain-containing protein 2B OS=Homo sapiens OX=9606 GN=DENND2B PE=1 SV=3	0.489727	0	8.34108E-35	154.86	136.76	154.86	0.489727	0	8.34108E-35	154.86							S	SFEFEDASSLQSLYPSSPTENGTENQPKFGS	X;X;X;X;X;X;X;X;X;X;X;X;X;X;X;Phospho (STY);X;X;X;X;X;X;X;X;X;X;X;X;X;X;X	PPPPPPPPPPPPPPPPPPPPPPPPPPPPXXX	SFEFEDASSLQSLY(0.011)PS(0.49)S(0.49)PT(0.009)ENGTENQPK	S(-99)FEFEDAS(-70)S(-63)LQS(-42)LY(-16)PS(0)S(0)PT(-17)ENGT(-34)ENQPK	16	4	1.0695	0	0	0	0	0	0	0	0	0	0	0	0	0	0	0	0	0	0	0	0	0	0	0	0	0	0	0	0	0	0	0	0	0	0	0	0	0	0	0	0	0	0	0	0	0	0	0	0	0	0	0	0	0	0	0	0	0	0	0	0	0	0	0	0	0	0	0	0	0	0	0	0	0	0	0	0	0	0	0	0	0	0	0	0	0	0	0	0	0	0	0	0	0	0	0	0	0	0	0	0	0	0	0	0	0	0	0	0	0	0	0	0	0	0	0	0	0	0	0	0	0	0	0	0	0	0	0	0	0	0	0	0	0	0	0	0	0	0	0	0	0	0	0	0	0	0	0	0	0	0	0	0	0	0	0	0	0	0	0	0	0	0	0	0	0	0	0	0	0	0	0	0	0	0	0	0	0	0	0	0	0	0	0	0	0	0	0	0	0	0	0	0	0	0	0	0	0	0	0	0	0	0	0	0	0	0	0	0	0	0	0	0	0	0	0	0	0	0	0	0	0	0	0	0	0	0	0	0	0	0	0	0	0	0	0	0	0	0	0	0	0	0	0	0	0	0	0	0	0	0	0	0	0	0	0	0	0	0	0	0	0	0	0	0	0	0	0	0	0	0	0	0	0	0	NaN	0	0	NaN	NaN	0	0	0	0	0	0									8137	3278	464	464	144686	168102			422813	592344	20210821_E1_LC8_Vcelkova_Seiser_ext_Uni_MPL_red_phosphorylom_fr08_cv55	20904	422813	592344	20210821_E1_LC8_Vcelkova_Seiser_ext_Uni_MPL_red_phosphorylom_fr08_cv55	20904	422813	592344	20210821_E1_LC8_Vcelkova_Seiser_ext_Uni_MPL_red_phosphorylom_fr08_cv55	20904
P78524	465	P78524	P78524	Suppression of tumorigenicity 5 protein	ST5	sp|P78524|DEN2B_HUMAN DENN domain-containing protein 2B OS=Homo sapiens OX=9606 GN=DENND2B PE=1 SV=3	0.489727	0	2.01785E-41	171.15	154.08	154.86	0.489727	0	8.34108E-35	154.86	0.473887	0.599753	2.01785E-41	171.15			S	FEFEDASSLQSLYPSSPTENGTENQPKFGSK	X;X;X;X;X;X;X;X;X;X;X;X;X;X;X;Phospho (STY);X;X;X;X;X;X;X;X;X;X;X;X;X;X;X	PPPPPPPPPPPPPPPPPPPPPPPPPPPXXXX	SFEFEDASSLQSLY(0.011)PS(0.49)S(0.49)PT(0.009)ENGTENQPK	S(-99)FEFEDAS(-70)S(-63)LQS(-42)LY(-16)PS(0)S(0)PT(-17)ENGT(-34)ENQPK	17	4	1.0695	0	0	0	0	0	0	0	0	0	0	0	0	0	0	0	0	0	0	0	0	0	0	0	0	0	0	0	0	0	0	0	0	0	0	0	0	0	0	0	0	0	0	0	0	0	0	0	0	0	0	0	0	0	0	0	0	0	0	0	0	0	0	0	0	0	0	0	0	0	0	0	0	0	0	0	0	0	0	0	0	0	0	0	0	0	0	0	0	0	0	0	0	0	0	0	0	0	0	0	0	0	0	0	0	0	0	0	0	0	0	0	0	0	0	0	0	0	0	0	0	0	0	0	0	0	0	0	0	0	0	0	0	0	0	0	0	0	0	0	0	0	0	0	0	0	0	0	0	0	0	0	0	0	0	0	0	0	0	0	0	0	0	0	0	0	0	0	0	0	0	0	0	0	0	0	0	0	0	0	0	0	0	0	0	0	0	0	0	0	0	0	0	0	0	0	0	0	0	0	0	0	0	0	0	0	0	0	0	0	0	0	0	0	0	0	0	0	0	0	0	0	0	0	0	0	0	0	0	0	0	0	0	0	0	0	0	0	0	0	0	0	0	0	0	0	0	0	0	0	0	0	0	0	0	0	0	0	0	0	0	0	0	0	0	0	0	0	0	0	0	0	0	0	0	NaN	0	0	NaN	NaN	0	0	0	0	0	0									8138	3278	465	465	144686	168102			422813	592344	20210821_E1_LC8_Vcelkova_Seiser_ext_Uni_MPL_red_phosphorylom_fr08_cv55	20904	422814	592345	20210823_E1_LC8_Vcelkova_Seiser_ext_Uni_MPL_black_phosphorylom_fr08_cv55	20954	422814	592345	20210823_E1_LC8_Vcelkova_Seiser_ext_Uni_MPL_black_phosphorylom_fr08_cv55	20954
P78524	48	P78524	P78524	Suppression of tumorigenicity 5 protein	ST5	sp|P78524|DEN2B_HUMAN DENN domain-containing protein 2B OS=Homo sapiens OX=9606 GN=DENND2B PE=1 SV=3	0.816267	8.93816	2.26918E-13	167.94	146.64	144.4	0.816267	8.93816	2.04996E-06	144.4	0.499369	0	2.26918E-13	167.94		1	S	PPPVLSPPRSPIYPLSDSETSACRYPSHSSS	X;X;X;X;X;X;X;X;X;X;X;X;X;X;X;Phospho (STY);X;X;X;X;X;X;X;X;X;X;X;X;X;X;X	XXXXXXXXXPPPPPPPPPPPPPPPXXXXXXX	SPIYPLS(0.816)DS(0.077)ET(0.104)S(0.003)ACR	S(-41)PIY(-76)PLS(8.9)DS(-10)ET(-8.9)S(-25)ACR	7	2	-1.0068	13200	0	0	11268	0	0	15444	0	0	13764	0	0	14486	0	0	13771	0	0	12464	0	0	13602	0	0	12776	0	0	15122	0	0	13200	0	0	11268	0	0	15444	0	0	13764	0	0	14486	0	0	13771	0	0	12464	0	0	13602	0	0	12776	0	0	15122	0	0	1	0	0	1	0	0	1	0	0	1	0	0	1	0	0	1	0	0	1	0	0	1	0	0	1	0	0	1	0	0	13200	0	0	11268	0	0	15444	0	0	13764	0	0	14486	0	0	13771	0	0	12464	0	0	13602	0	0	12776	0	0	15122	0	0	0	0	0	0	0	0	0	0	0	0	0	0	0	0	0	0	0	0	0	0	0	0	0	0	0	0	0	0	0	0	13200	0	0	11268	0	0	15444	0	0	13764	0	0	14486	0	0	13771	0	0	12464	0	0	13602	0	0	12776	0	0	15122	0	0	0	0	0	0	0	0	0	0	0	0	0	0	0	0	0	0	0	0	0	0	0	0	0	0	0	0	0	0	0	0	1	0	0	1	0	0	1	0	0	1	0	0	1	0	0	1	0	0	1	0	0	1	0	0	1	0	0	1	0	0	0	0	0	0	0	0	0	0	0	0	0	0	0	0	0	0	0	0	0	0	0	0	0	0	0	0	0	0	0	0	33364000	33364000	0	0	NaN	33364000	0	NaN	NaN	33364000	0	0	0	0	0									8139	3278	48	48	151126	176129	444109	624262	444109	624262	20210821_E1_LC8_Vcelkova_Seiser_ext_Uni_MPL_red_phosphorylom_fr07_cv40	12446	444110	624263	20210823_E1_LC8_Vcelkova_Seiser_ext_Uni_MPL_black_phosphorylom_fr07_cv40	12691	444110	624263	20210823_E1_LC8_Vcelkova_Seiser_ext_Uni_MPL_black_phosphorylom_fr07_cv40	12691
P78524	50	P78524	P78524	Suppression of tumorigenicity 5 protein	ST5	sp|P78524|DEN2B_HUMAN DENN domain-containing protein 2B OS=Homo sapiens OX=9606 GN=DENND2B PE=1 SV=3	0.499369	0	2.26918E-13	167.94	146.64	167.94					0.499369	0	2.26918E-13	167.94			S	PVLSPPRSPIYPLSDSETSACRYPSHSSSRV	X;X;X;X;X;X;X;X;X;X;X;X;X;X;X;X;X;X;X;X;X;X;X;X;X;X;X;X;X;X;X	XXXXXXXXXXXXXXXXXXXXXXXXXXXXXXX	SPIYPLS(0.499)DS(0.499)ET(0.001)SACR	S(-32)PIY(-94)PLS(0)DS(0)ET(-28)S(-38)ACR	9	2	-1.1194	0	0	0	0	0	0	0	0	0	0	0	0	0	0	0	0	0	0	0	0	0	0	0	0	0	0	0	0	0	0	0	0	0	0	0	0	0	0	0	0	0	0	0	0	0	0	0	0	0	0	0	0	0	0	0	0	0	0	0	0	0	0	0	0	0	0	0	0	0	0	0	0	0	0	0	0	0	0	0	0	0	0	0	0	0	0	0	0	0	0	0	0	0	0	0	0	0	0	0	0	0	0	0	0	0	0	0	0	0	0	0	0	0	0	0	0	0	0	0	0	0	0	0	0	0	0	0	0	0	0	0	0	0	0	0	0	0	0	0	0	0	0	0	0	0	0	0	0	0	0	0	0	0	0	0	0	0	0	0	0	0	0	0	0	0	0	0	0	0	0	0	0	0	0	0	0	0	0	0	0	0	0	0	0	0	0	0	0	0	0	0	0	0	0	0	0	0	0	0	0	0	0	0	0	0	0	0	0	0	0	0	0	0	0	0	0	0	0	0	0	0	0	0	0	0	0	0	0	0	0	0	0	0	0	0	0	0	0	0	0	0	0	0	0	0	0	0	0	0	0	0	0	0	0	0	0	0	0	0	0	0	0	0	0	0	0	0	0	0	0	0	0	0	0	NaN	0	0	NaN	NaN	0	0	0	0	0	0									8140	3278	50	50	151126	176129			444110	624263	20210823_E1_LC8_Vcelkova_Seiser_ext_Uni_MPL_black_phosphorylom_fr07_cv40	12691	444110	624263	20210823_E1_LC8_Vcelkova_Seiser_ext_Uni_MPL_black_phosphorylom_fr07_cv40	12691	444110	624263	20210823_E1_LC8_Vcelkova_Seiser_ext_Uni_MPL_black_phosphorylom_fr07_cv40	12691
P78527	4026	P78527	P78527	DNA-dependent protein kinase catalytic subunit	PRKDC	sp|P78527|PRKDC_HUMAN DNA-dependent protein kinase catalytic subunit OS=Homo sapiens OX=9606 GN=PRKDC PE=1 SV=3	1	187.418	1.79181E-20	187.42	145.51	187.42	1	130.461	5.95901E-14	171.56	1	187.418	1.79181E-20	187.42		1	S	FDWKNFEQKMLKKGGSWIQEINVAEKNWYPR	X;X;X;Acetyl (K);X;X;X;X;X;X;X;X;X;X;X;Phospho (STY);X;X;X;X;X;X;X;X;X;X;X;X;X;X;X	XXXXXXXXXXXXPPPPPPPPPPPPPPXXXXX	KGGS(1)WIQEINVAEK	KGGS(190)WIQEINVAEK	4	3	-0.2777	25506	0	0	37066	0	0	27348	0	0	35389	0	0	28491	0	0	38273	0	0	36936	0	0	39502	0	0	36438	0	0	40118	0	0	25506	0	0	37066	0	0	27348	0	0	35389	0	0	28491	0	0	38273	0	0	36936	0	0	39502	0	0	36438	0	0	40118	0	0	7	0	0	7	0	0	7	0	0	7	0	0	7	0	0	7	0	0	7	0	0	7	0	0	7	0	0	7	0	0	8455.7	0	0	12174	0	0	9863.5	0	0	13526	0	0	10104	0	0	13880	0	0	14321	0	0	15539	0	0	12955	0	0	15466	0	0	17050	0	0	24892	0	0	17484	0	0	21862	0	0	18387	0	0	24393	0	0	22615	0	0	23963	0	0	23483	0	0	24653	0	0	8455.7	0	0	12174	0	0	9863.5	0	0	13526	0	0	10104	0	0	13880	0	0	14321	0	0	15539	0	0	12955	0	0	15466	0	0	17050	0	0	24892	0	0	17484	0	0	21862	0	0	18387	0	0	24393	0	0	22615	0	0	23963	0	0	23483	0	0	24653	0	0	3	0	0	3	0	0	3	0	0	3	0	0	3	0	0	3	0	0	3	0	0	3	0	0	3	0	0	3	0	0	4	0	0	4	0	0	4	0	0	4	0	0	4	0	0	4	0	0	4	0	0	4	0	0	4	0	0	4	0	0	60294000	60294000	0	0	0.011173	13618000	8705600	0.0047102	0.003475	13618000	0	0	8705600	0	0									8141	3279	4026	4026	59919;84018	69024;96838	173659;173660;245888;245889;245890	243538;243539;243540;243541;345899;345900;345901	245890	345901	20210823_E1_LC8_Vcelkova_Seiser_ext_Uni_MPL_black_phosphorylom_fr04_cv70	8207	245890	345901	20210823_E1_LC8_Vcelkova_Seiser_ext_Uni_MPL_black_phosphorylom_fr04_cv70	8207	245890	345901	20210823_E1_LC8_Vcelkova_Seiser_ext_Uni_MPL_black_phosphorylom_fr04_cv70	8207
P78527	3205	P78527	P78527	DNA-dependent protein kinase catalytic subunit	PRKDC	sp|P78527|PRKDC_HUMAN DNA-dependent protein kinase catalytic subunit OS=Homo sapiens OX=9606 GN=PRKDC PE=1 SV=3	1	95.423	1.50669E-89	220.46	195.82	196.14	1	84.5997	4.78959E-89	220.46	1	95.423	1.50669E-89	215.64		1	S	LSKIEEKLTPLPEDNSMNVDQDGDPSDRMEV	X;X;Acetyl (K);X;X;X;Acetyl (K);X;X;X;X;X;X;X;X;Phospho (STY);Oxidation (M);X;X;X;X;X;X;X;X;X;X;X;Oxidation (M);X;X	XXXXXXXPPPPPPPPPPPPPPPPPPPPPPPP	LTPLPEDNS(1)MNVDQDGDPSDR	LT(-95)PLPEDNS(95)MNVDQDGDPS(-130)DR	9	3	-0.19625	250780	0	0	285100	0	0	244200	0	0	296550	0	0	262750	0	0	283200	0	0	276260	0	0	292660	0	0	278300	0	0	335150	0	0	250780	0	0	285100	0	0	244200	0	0	296550	0	0	262750	0	0	283200	0	0	276260	0	0	292660	0	0	278300	0	0	335150	0	0	41	0	0	41	0	0	41	0	0	41	0	0	41	0	0	41	0	0	41	0	0	41	0	0	41	0	0	41	0	0	106040	0	0	110610	0	0	102290	0	0	121840	0	0	118320	0	0	122930	0	0	113080	0	0	125870	0	0	120420	0	0	129300	0	0	144740	0	0	174490	0	0	141910	0	0	174710	0	0	144430	0	0	160270	0	0	163180	0	0	166790	0	0	157880	0	0	205850	0	0	106040	0	0	110610	0	0	102290	0	0	121840	0	0	118320	0	0	122930	0	0	113080	0	0	125870	0	0	120420	0	0	129300	0	0	144740	0	0	174490	0	0	141910	0	0	174710	0	0	144430	0	0	160270	0	0	163180	0	0	166790	0	0	157880	0	0	205850	0	0	22	0	0	22	0	0	22	0	0	22	0	0	22	0	0	22	0	0	22	0	0	22	0	0	22	0	0	22	0	0	19	0	0	19	0	0	19	0	0	19	0	0	19	0	0	19	0	0	19	0	0	19	0	0	19	0	0	19	0	0	3191800000	3191800000	0	0	1.0674	1836500000	560220000	1.3064	0.35353	1836500000	0	0	560220000	0	0									8142	3279	3205	3205	104850;104851	120968;120969;120973;120974;120975	305226;305227;305228;305229;305230;305231;305232;305233;305234;305235;305236;305242;305243;305244;305245;305246;305247;305248	429454;429455;429456;429457;429458;429459;429460;429461;429462;429463;429464;429465;429466;429467;429468;429469;429470;429471;429472;429473;429474;429475;429476;429477;429478;429479;429480;429481;429482;429483;429484;429485;429486;429493;429494;429495;429496;429497;429498;429499;429500;429501;429502	305235	429485	20210823_E1_LC8_Vcelkova_Seiser_ext_Uni_MPL_black_phosphorylom_fr05_cv55	15685	305232	429477	20210821_E1_LC8_Vcelkova_Seiser_ext_Uni_MPL_red_phosphorylom_fr05_cv55	15398	305247	429500	20210823_E1_LC8_Vcelkova_Seiser_ext_Uni_MPL_black_phosphorylom_fr05_cv40	21183
P78527	2612	P78527	P78527	DNA-dependent protein kinase catalytic subunit	PRKDC	sp|P78527|PRKDC_HUMAN DNA-dependent protein kinase catalytic subunit OS=Homo sapiens OX=9606 GN=PRKDC PE=1 SV=3	0.999551	33.5088	1.33587E-70	237.51	213.82	237.51	0.999325	31.7876	6.4259E-47	206.32	0.999551	33.5088	1.33587E-70	237.51		1	S	FRSTVLTPMFVETQASQGTLQTRTQEGSLSA	X;X;X;X;X;X;X;X;Oxidation (M);X;X;X;X;X;X;Phospho (STY);X;X;X;X;X;X;X;Phospho (STY);X;X;X;Phospho (STY);X;X;X	XXPPPPPPPPPPPPPPPPPPPPPXXXXXXXX	STVLTPMFVETQAS(1)QGTLQTR	S(-170)T(-170)VLT(-160)PMFVET(-77)QAS(34)QGT(-34)LQT(-54)R	14	3	-0.16006	21973	0	0	31450	0	0	23159	0	0	27821	0	0	27176	0	0	26035	0	0	24918	0	0	26567	0	0	23640	0	0	33316	0	0	21973	0	0	31450	0	0	23159	0	0	27821	0	0	27176	0	0	26035	0	0	24918	0	0	26567	0	0	23640	0	0	33316	0	0	5	0	0	5	0	0	5	0	0	5	0	0	5	0	0	5	0	0	5	0	0	5	0	0	5	0	0	5	0	0	14119	0	0	19818	0	0	14656	0	0	17405	0	0	16581	0	0	17689	0	0	15074	0	0	17243	0	0	14522	0	0	22425	0	0	7853.5	0	0	11632	0	0	8503.3	0	0	10417	0	0	10595	0	0	8346.2	0	0	9843.5	0	0	9323.6	0	0	9118.2	0	0	10891	0	0	14119	0	0	19818	0	0	14656	0	0	17405	0	0	16581	0	0	17689	0	0	15074	0	0	17243	0	0	14522	0	0	22425	0	0	7853.5	0	0	11632	0	0	8503.3	0	0	10417	0	0	10595	0	0	8346.2	0	0	9843.5	0	0	9323.6	0	0	9118.2	0	0	10891	0	0	3	0	0	3	0	0	3	0	0	3	0	0	3	0	0	3	0	0	3	0	0	3	0	0	3	0	0	3	0	0	2	0	0	2	0	0	2	0	0	2	0	0	2	0	0	2	0	0	2	0	0	2	0	0	2	0	0	2	0	0	180150000	180150000	0	0	0.66526	23027000	109340000	1.6869	0.42519	23027000	0	0	109340000	0	0									8143	3279	2612	2612	156070	182730;182731	463130;463131;463132	653835;653836;653837;653838;653839	463131	653836	20210823_E1_LC8_Vcelkova_Seiser_ext_Uni_MPL_black_phosphorylom_fr05_cv40	18726	463131	653836	20210823_E1_LC8_Vcelkova_Seiser_ext_Uni_MPL_black_phosphorylom_fr05_cv40	18726	463131	653836	20210823_E1_LC8_Vcelkova_Seiser_ext_Uni_MPL_black_phosphorylom_fr05_cv40	18726
P78527	2624	P78527	P78527	DNA-dependent protein kinase catalytic subunit	PRKDC	sp|P78527|PRKDC_HUMAN DNA-dependent protein kinase catalytic subunit OS=Homo sapiens OX=9606 GN=PRKDC PE=1 SV=3	0.901356	9.60392	0.0073547	91.961	32.054	56.956					0.901356	9.60392	0.0073547	91.961		1;2	S	TQASQGTLQTRTQEGSLSARWPVAGQIRATQ	X;X;X;Phospho (STY);X;X;X;X;X;X;X;Phospho (STY);X;X;X;Phospho (STY);X;X;X;X;X;X;X;X;X;X;X;X;X;X;X	XXXXXXXXXXXPPPPPPPPPXXXXXXXXXXX	T(0.999)QEGS(0.901)LS(0.1)AR	T(30)QEGS(9.6)LS(-9.6)AR	5	2	-0.23722	10908	5964.2	0	25891	9623.7	0	11832	5763.7	0	34582	12153	0	18988	8102	0	19725	7762.1	0	16149	7817.5	0	16189	9158	0	14354	7307.1	0	18716	9677.4	0	10908	5964.2	0	25891	9623.7	0	11832	5763.7	0	34582	12153	0	18988	8102	0	19725	7762.1	0	16149	7817.5	0	16189	9158	0	14354	7307.1	0	18716	9677.4	0	1	1	0	1	1	0	1	1	0	1	1	0	1	1	0	1	1	0	1	1	0	1	1	0	1	1	0	1	1	0	0	0	0	0	0	0	0	0	0	0	0	0	0	0	0	0	0	0	0	0	0	0	0	0	0	0	0	0	0	0	10908	5964.2	0	25891	9623.7	0	11832	5763.7	0	34582	12153	0	18988	8102	0	19725	7762.1	0	16149	7817.5	0	16189	9158	0	14354	7307.1	0	18716	9677.4	0	0	0	0	0	0	0	0	0	0	0	0	0	0	0	0	0	0	0	0	0	0	0	0	0	0	0	0	0	0	0	10908	5964.2	0	25891	9623.7	0	11832	5763.7	0	34582	12153	0	18988	8102	0	19725	7762.1	0	16149	7817.5	0	16189	9158	0	14354	7307.1	0	18716	9677.4	0	0	0	0	0	0	0	0	0	0	0	0	0	0	0	0	0	0	0	0	0	0	0	0	0	0	0	0	0	0	0	1	1	0	1	1	0	1	1	0	1	1	0	1	1	0	1	1	0	1	1	0	1	1	0	1	1	0	1	1	0	37617000	28153000	9464500	0	0.56284	0	37617000	0	NaN	0	0	0	28153000	9464500	0									8144	3279	2624	2624	165473	193992;193993	492464;492465	696772;696773	492465	696773	20210823_E1_LC8_Vcelkova_Seiser_ext_Uni_MPL_black_phosphorylom_fr05_cv40	5081	492464	696772	20210823_E1_LC8_Vcelkova_Seiser_ext_Uni_MPL_black_phosphorylom_fr01_cv40	2726	492464	696772	20210823_E1_LC8_Vcelkova_Seiser_ext_Uni_MPL_black_phosphorylom_fr01_cv40	2726
P78536	819	P78536	P78536	Disintegrin and metalloproteinase domain-containing protein 17	ADAM17	sp|P78536|ADA17_HUMAN Disintegrin and metalloproteinase domain-containing protein 17 OS=Homo sapiens OX=9606 GN=ADAM17 PE=1 SV=1	1	85.7159	1.32386E-05	132.51	114.49	85.716	1	106.88	0.000874222	106.88	1	85.7159	1.32386E-05	132.51		1	S	EKAASFKLQRQNRVDSKETEC__________	X;Acetyl (K);X;X;X;X;X;X;X;X;X;X;X;X;X;Phospho (STY);X;X;X;X;X;X;X;X;X;X;X;X;X;X;X	XXXXXXXXXXPPPPPPPPPPPXXXXXXXXXX	QNRVDS(1)K	QNRVDS(86)K	6	2	-0.23624	58023	0	0	70614	0	0	47223	0	0	94979	0	0	53509	0	0	74513	0	0	105350	0	0	100810	0	0	90952	0	0	93799	0	0	58023	0	0	70614	0	0	47223	0	0	94979	0	0	53509	0	0	74513	0	0	105350	0	0	100810	0	0	90952	0	0	93799	0	0	4	0	0	4	0	0	4	0	0	4	0	0	4	0	0	4	0	0	4	0	0	4	0	0	4	0	0	4	0	0	28182	0	0	25887	0	0	21558	0	0	30551	0	0	19845	0	0	32815	0	0	45157	0	0	41714	0	0	35164	0	0	38224	0	0	29840	0	0	44726	0	0	25665	0	0	64428	0	0	33664	0	0	41698	0	0	60191	0	0	59093	0	0	55788	0	0	55575	0	0	28182	0	0	25887	0	0	21558	0	0	30551	0	0	19845	0	0	32815	0	0	45157	0	0	41714	0	0	35164	0	0	38224	0	0	29840	0	0	44726	0	0	25665	0	0	64428	0	0	33664	0	0	41698	0	0	60191	0	0	59093	0	0	55788	0	0	55575	0	0	2	0	0	2	0	0	2	0	0	2	0	0	2	0	0	2	0	0	2	0	0	2	0	0	2	0	0	2	0	0	2	0	0	2	0	0	2	0	0	2	0	0	2	0	0	2	0	0	2	0	0	2	0	0	2	0	0	2	0	0	220910000	220910000	0	0	NaN	31118000	28652000	NaN	NaN	31118000	0	0	28652000	0	0									8145	3280	819	819	129245;129246	149802;149803	375705;375706;375707;375708	525712;525713;525714;525715	375706	525713	20210823_E1_LC8_Vcelkova_Seiser_ext_Uni_MPL_black_phosphorylom_fr06_cv40	1393	375708	525715	20210823_E1_LC8_Vcelkova_Seiser_ext_Uni_MPL_black_phosphorylom_fr02_cv70	1231	375708	525715	20210823_E1_LC8_Vcelkova_Seiser_ext_Uni_MPL_black_phosphorylom_fr02_cv70	1231
P78536	791	P78536	P78536	Disintegrin and metalloproteinase domain-containing protein 17	ADAM17	sp|P78536|ADA17_HUMAN Disintegrin and metalloproteinase domain-containing protein 17 OS=Homo sapiens OX=9606 GN=ADAM17 PE=1 SV=1	0.999997	55.9366	5.43522E-33	216.98	190.44	216.98	0.999989	49.5073	2.22408E-24	199.84	0.999997	55.9366	5.43522E-33	216.98		1	S	GFEKDPFPNSSTAAKSFEDLTDHPVTRSEKA	X;X;X;X;X;X;X;X;X;X;X;X;X;X;X;Phospho (STY);X;X;X;X;X;X;X;X;X;X;X;X;X;Acetyl (K);X	XXXXXXXXXXXXXXXPPPPPPPPPPPPXXXX	S(1)FEDLTDHPVTR	S(56)FEDLT(-56)DHPVT(-140)R	1	3	-0.10657	39911	0	0	33796	0	0	36274	0	0	41010	0	0	37340	0	0	34827	0	0	26290	0	0	33242	0	0	30659	0	0	40115	0	0	39911	0	0	33796	0	0	36274	0	0	41010	0	0	37340	0	0	34827	0	0	26290	0	0	33242	0	0	30659	0	0	40115	0	0	5	0	0	5	0	0	5	0	0	5	0	0	5	0	0	5	0	0	5	0	0	5	0	0	5	0	0	5	0	0	29213	0	0	20941	0	0	25526	0	0	25915	0	0	25442	0	0	24486	0	0	17807	0	0	23415	0	0	21186	0	0	28086	0	0	10698	0	0	12855	0	0	10747	0	0	15095	0	0	11898	0	0	10341	0	0	8482.7	0	0	9827.2	0	0	9472.9	0	0	12029	0	0	29213	0	0	20941	0	0	25526	0	0	25915	0	0	25442	0	0	24486	0	0	17807	0	0	23415	0	0	21186	0	0	28086	0	0	10698	0	0	12855	0	0	10747	0	0	15095	0	0	11898	0	0	10341	0	0	8482.7	0	0	9827.2	0	0	9472.9	0	0	12029	0	0	3	0	0	3	0	0	3	0	0	3	0	0	3	0	0	3	0	0	3	0	0	3	0	0	3	0	0	3	0	0	2	0	0	2	0	0	2	0	0	2	0	0	2	0	0	2	0	0	2	0	0	2	0	0	2	0	0	2	0	0	608960000	608960000	0	0	5.5866	277480000	331470000	5.1179	6.0505	277480000	0	0	331470000	0	0									8146	3280	791	791	144677	168092	422788;422789;422790	592305;592306;592307;592308;592309	422790	592308	20210823_E1_LC8_Vcelkova_Seiser_ext_Uni_MPL_black_phosphorylom_fr03_cv55	9763	422790	592308	20210823_E1_LC8_Vcelkova_Seiser_ext_Uni_MPL_black_phosphorylom_fr03_cv55	9763	422790	592308	20210823_E1_LC8_Vcelkova_Seiser_ext_Uni_MPL_black_phosphorylom_fr03_cv55	9763
P78549	22	P78549	P78549	Endonuclease III-like protein 1	NTHL1	sp|P78549|NTH_HUMAN Endonuclease III-like protein 1 OS=Homo sapiens OX=9606 GN=NTHL1 PE=1 SV=2	1	132.22	3.68016E-07	152	129.68	132.22	1	131.454	1.70221E-05	143.42	1	132.22	3.68016E-07	152		1	S	SGMTALSARMLTRSRSLGPGAGPRGCREEPG	X;X;X;X;X;X;X;X;X;X;X;X;X;X;X;Phospho (STY);X;X;X;X;X;X;X;X;X;X;X;X;X;X;X	XXXXXXXXXXXXXPPPPPPPPPPPXXXXXXX	S(1)LGPGAGPR	S(130)LGPGAGPR	1	2	-0.024082	63821	0	0	118820	0	0	63527	0	0	116270	0	0	104740	0	0	219290	0	0	76522	0	0	148260	0	0	90597	0	0	132040	0	0	63821	0	0	118820	0	0	63527	0	0	116270	0	0	104740	0	0	219290	0	0	76522	0	0	148260	0	0	90597	0	0	132040	0	0	7	0	0	7	0	0	7	0	0	7	0	0	7	0	0	7	0	0	7	0	0	7	0	0	7	0	0	7	0	0	33213	0	0	29348	0	0	25248	0	0	63317	0	0	34120	0	0	100090	0	0	44164	0	0	107810	0	0	62359	0	0	59618	0	0	30608	0	0	89475	0	0	38278	0	0	52954	0	0	70616	0	0	119190	0	0	32359	0	0	40447	0	0	28238	0	0	72419	0	0	33213	0	0	29348	0	0	25248	0	0	63317	0	0	34120	0	0	100090	0	0	44164	0	0	107810	0	0	62359	0	0	59618	0	0	30608	0	0	89475	0	0	38278	0	0	52954	0	0	70616	0	0	119190	0	0	32359	0	0	40447	0	0	28238	0	0	72419	0	0	3	0	0	3	0	0	3	0	0	3	0	0	3	0	0	3	0	0	3	0	0	3	0	0	3	0	0	3	0	0	4	0	0	4	0	0	4	0	0	4	0	0	4	0	0	4	0	0	4	0	0	4	0	0	4	0	0	4	0	0	611280000	611280000	0	0	1.4458	104180000	95410000	0.46792	0.4767	104180000	0	0	95410000	0	0									8147	3284	22	22	148486;153075	172725;178794	435108;435109;451888;451889;451890	610374;610375;610376;610377;636791;636792;636793	435109	610377	20210823_E1_LC8_Vcelkova_Seiser_ext_Uni_MPL_black_phosphorylom_fr05_cv70	2667	451890	636793	20210823_E1_LC8_Vcelkova_Seiser_ext_Uni_MPL_black_phosphorylom_fr06_cv70	1126	451890	636793	20210823_E1_LC8_Vcelkova_Seiser_ext_Uni_MPL_black_phosphorylom_fr06_cv70	1126
P78549	71	P78549	P78549	Endonuclease III-like protein 1	NTHL1	sp|P78549|NTH_HUMAN Endonuclease III-like protein 1 OS=Homo sapiens OX=9606 GN=NTHL1 PE=1 SV=2	0.999339	31.796	2.03849E-41	214.14	187.8	140.78	0.997778	26.5235	1.26454E-31	195.39	0.999339	31.796	2.03849E-41	214.14		1	S	KRPRKAQRLRVAYEGSDSEKGEGAEPLKVPV	X;X;X;X;X;X;X;X;X;X;X;X;X;X;X;Phospho (STY);X;X;X;X;X;X;X;X;X;X;X;X;X;X;X	XXXXXXXXXXPPPPPPPPPPPPPPPPPPXXX	VAYEGS(0.999)DS(0.001)EK	VAY(-97)EGS(32)DS(-32)EK	6	3	-0.21896	313980	0	0	415870	0	0	323100	0	0	444830	0	0	315480	0	0	419490	0	0	416360	0	0	422610	0	0	453840	0	0	446960	0	0	313980	0	0	415870	0	0	323100	0	0	444830	0	0	315480	0	0	419490	0	0	416360	0	0	422610	0	0	453840	0	0	446960	0	0	18	0	0	18	0	0	18	0	0	18	0	0	18	0	0	18	0	0	18	0	0	18	0	0	18	0	0	18	0	0	107420	0	0	134970	0	0	103340	0	0	152950	0	0	104330	0	0	148330	0	0	137000	0	0	158240	0	0	156930	0	0	150080	0	0	206560	0	0	280890	0	0	219760	0	0	291880	0	0	211160	0	0	271160	0	0	279360	0	0	264370	0	0	296910	0	0	296890	0	0	107420	0	0	134970	0	0	103340	0	0	152950	0	0	104330	0	0	148330	0	0	137000	0	0	158240	0	0	156930	0	0	150080	0	0	206560	0	0	280890	0	0	219760	0	0	291880	0	0	211160	0	0	271160	0	0	279360	0	0	264370	0	0	296910	0	0	296890	0	0	8	0	0	8	0	0	8	0	0	8	0	0	8	0	0	8	0	0	8	0	0	8	0	0	8	0	0	8	0	0	10	0	0	10	0	0	10	0	0	10	0	0	10	0	0	10	0	0	10	0	0	10	0	0	10	0	0	10	0	0	1806100000	1806100000	0	0	3.9196	400010000	419030000	1.5834	2.0132	400010000	0	0	419030000	0	0									8148	3284	71	71	170310;170311	199777;199778	507582;507583;507584;507585;507586;507587;507589;507591;507592	717992;717993;717994;717995;717996;717997;717998;717999;718000;718001;718002;718003;718004;718008;718009;718011;718012;718013	507585	718000	20210823_E1_LC8_Vcelkova_Seiser_ext_Uni_MPL_black_phosphorylom_fr04_cv55	6994	507591	718011	20210823_E1_LC8_Vcelkova_Seiser_ext_Uni_MPL_black_phosphorylom_fr06_cv40	9790	507591	718011	20210823_E1_LC8_Vcelkova_Seiser_ext_Uni_MPL_black_phosphorylom_fr06_cv40	9790
P78549	73	P78549	P78549	Endonuclease III-like protein 1	NTHL1	sp|P78549|NTH_HUMAN Endonuclease III-like protein 1 OS=Homo sapiens OX=9606 GN=NTHL1 PE=1 SV=2	0.801464	6.06046	6.97531E-65	233.5	207.1	233.5	0.501487	0.025824	1.18818E-23	180.66	0.801464	6.06046	6.97531E-65	233.5		1	S	PRKAQRLRVAYEGSDSEKGEGAEPLKVPVWE	X;X;X;X;X;X;X;X;X;X;X;X;X;X;X;Phospho (STY);X;X;X;X;X;X;X;X;X;X;X;X;X;X;X	XXXXXXXXPPPPPPPPPPPPPPPPPPXXXXX	VAYEGS(0.199)DS(0.801)EKGEGAEPLK	VAY(-120)EGS(-6.1)DS(6.1)EKGEGAEPLK	8	3	0.1872	98852	0	0	137270	0	0	94506	0	0	166030	0	0	96485	0	0	147000	0	0	133720	0	0	139950	0	0	148810	0	0	150070	0	0	98852	0	0	137270	0	0	94506	0	0	166030	0	0	96485	0	0	147000	0	0	133720	0	0	139950	0	0	148810	0	0	150070	0	0	4	0	0	4	0	0	4	0	0	4	0	0	4	0	0	4	0	0	4	0	0	4	0	0	4	0	0	4	0	0	68532	0	0	72534	0	0	63405	0	0	91151	0	0	69867	0	0	86352	0	0	86205	0	0	79008	0	0	101680	0	0	85427	0	0	30320	0	0	64735	0	0	31101	0	0	74881	0	0	26618	0	0	60651	0	0	47514	0	0	60943	0	0	47126	0	0	64644	0	0	68532	0	0	72534	0	0	63405	0	0	91151	0	0	69867	0	0	86352	0	0	86205	0	0	79008	0	0	101680	0	0	85427	0	0	30320	0	0	64735	0	0	31101	0	0	74881	0	0	26618	0	0	60651	0	0	47514	0	0	60943	0	0	47126	0	0	64644	0	0	3	0	0	3	0	0	3	0	0	3	0	0	3	0	0	3	0	0	3	0	0	3	0	0	3	0	0	3	0	0	1	0	0	1	0	0	1	0	0	1	0	0	1	0	0	1	0	0	1	0	0	1	0	0	1	0	0	1	0	0	568880000	568880000	0	0	1.2346	338540000	230340000	1.3401	1.1067	338540000	0	0	230340000	0	0									8149	3284	73	73	170310;170311	199777;199778	507588;507590	718005;718006;718007;718010	507590	718010	20210823_E1_LC8_Vcelkova_Seiser_ext_Uni_MPL_black_phosphorylom_fr05_cv55	9752	507590	718010	20210823_E1_LC8_Vcelkova_Seiser_ext_Uni_MPL_black_phosphorylom_fr05_cv55	9752	507590	718010	20210823_E1_LC8_Vcelkova_Seiser_ext_Uni_MPL_black_phosphorylom_fr05_cv55	9752
P78559	667	P78559	P78559	Microtubule-associated protein 1A;MAP1A heavy chain;MAP1 light chain LC2	MAP1A	sp|P78559|MAP1A_HUMAN Microtubule-associated protein 1A OS=Homo sapiens OX=9606 GN=MAP1A PE=1 SV=6	1	146.896	7.3053E-249	363.62	345.37	247.74	1	146.896	5.83658E-248	353.27	1	131.58	7.3053E-249	363.62		1	S	VIEKAELEEMEEVHPSDEEEEDATKAEGFYQ	X;X;X;X;X;X;X;X;X;Oxidation (M);X;X;X;X;X;Phospho (STY);X;X;X;X;X;X;X;X;X;X;X;X;X;X;X	XXXXPPPPPPPPPPPPPPPPPPPPPXXXXXX	AELEEMEEVHPS(1)DEEEEDATK	AELEEMEEVHPS(150)DEEEEDAT(-150)K	12	4	0.17503	1081300	0	0	1990200	0	0	1085700	0	0	2140600	0	0	1096000	0	0	2054600	0	0	532100	0	0	655260	0	0	530730	0	0	1433000	0	0	1081300	0	0	1990200	0	0	1085700	0	0	2140600	0	0	1096000	0	0	2054600	0	0	532100	0	0	655260	0	0	530730	0	0	1433000	0	0	33	0	0	33	0	0	33	0	0	33	0	0	33	0	0	33	0	0	33	0	0	33	0	0	33	0	0	33	0	0	627880	0	0	1140100	0	0	648280	0	0	1324400	0	0	679860	0	0	1269300	0	0	314130	0	0	400440	0	0	322450	0	0	854270	0	0	453380	0	0	850100	0	0	437380	0	0	816160	0	0	416090	0	0	785310	0	0	217970	0	0	254820	0	0	208280	0	0	578740	0	0	627880	0	0	1140100	0	0	648280	0	0	1324400	0	0	679860	0	0	1269300	0	0	314130	0	0	400440	0	0	322450	0	0	854270	0	0	453380	0	0	850100	0	0	437380	0	0	816160	0	0	416090	0	0	785310	0	0	217970	0	0	254820	0	0	208280	0	0	578740	0	0	17	0	0	17	0	0	17	0	0	17	0	0	17	0	0	17	0	0	17	0	0	17	0	0	17	0	0	17	0	0	16	0	0	16	0	0	16	0	0	16	0	0	16	0	0	16	0	0	16	0	0	16	0	0	16	0	0	16	0	0	8404700000	8404700000	0	0	NaN	1834000000	950520000	NaN	NaN	1834000000	0	0	950520000	0	0									8150	3285	667	667	3884	4478;4479	11758;11759;11760;11761;11762;11763;11764;11765;11766;11767;11768;11769;11770;11771;11772	16851;16852;16853;16854;16855;16856;16857;16858;16859;16860;16861;16862;16863;16864;16865;16866;16867;16868;16869;16870;16871;16872;16873;16874;16875;16876;16877;16878;16879;16880;16881;16882;16883	11759	16854	20210821_E1_LC8_Vcelkova_Seiser_ext_Uni_MPL_red_phosphorylom_fr06_cv55	9174	11772	16881	20210823_E1_LC8_Vcelkova_Seiser_ext_Uni_MPL_black_phosphorylom_fr07_cv55	12807	11772	16881	20210823_E1_LC8_Vcelkova_Seiser_ext_Uni_MPL_black_phosphorylom_fr07_cv55	12807
P78559	2617	P78559	P78559	Microtubule-associated protein 1A;MAP1A heavy chain;MAP1 light chain LC2	MAP1A	sp|P78559|MAP1A_HUMAN Microtubule-associated protein 1A OS=Homo sapiens OX=9606 GN=MAP1A PE=1 SV=6	1	73.4663	0.00416381	117.52	104.43	73.466	1	62.6939	0.00416381	117.52	1	73.4663	0.00433682	104.43		1	S	QGRVGRRAPGKAKPASPARRLDLRGKRSPTP	X;X;X;X;X;X;X;X;X;X;X;X;X;X;X;Phospho (STY);X;X;X;X;X;X;X;X;X;X;X;Phospho (STY);X;Phospho (STY);X	XXXXXXXXXXXPPPPPPPPPXXXXXXXXXXX	AKPAS(1)PARR	AKPAS(73)PARR	5	3	0.30884	119760	0	0	265010	0	0	120340	0	0	274400	0	0	122040	0	0	268510	0	0	65612	0	0	77422	0	0	61407	0	0	175200	0	0	119760	0	0	265010	0	0	120340	0	0	274400	0	0	122040	0	0	268510	0	0	65612	0	0	77422	0	0	61407	0	0	175200	0	0	12	0	0	12	0	0	12	0	0	12	0	0	12	0	0	12	0	0	12	0	0	12	0	0	12	0	0	12	0	0	59910	0	0	135920	0	0	64076	0	0	150610	0	0	65641	0	0	145700	0	0	34511	0	0	43506	0	0	34535	0	0	94365	0	0	59853	0	0	129090	0	0	56265	0	0	123800	0	0	56398	0	0	122810	0	0	31101	0	0	33916	0	0	26873	0	0	80835	0	0	59910	0	0	135920	0	0	64076	0	0	150610	0	0	65641	0	0	145700	0	0	34511	0	0	43506	0	0	34535	0	0	94365	0	0	59853	0	0	129090	0	0	56265	0	0	123800	0	0	56398	0	0	122810	0	0	31101	0	0	33916	0	0	26873	0	0	80835	0	0	6	0	0	6	0	0	6	0	0	6	0	0	6	0	0	6	0	0	6	0	0	6	0	0	6	0	0	6	0	0	6	0	0	6	0	0	6	0	0	6	0	0	6	0	0	6	0	0	6	0	0	6	0	0	6	0	0	6	0	0	4839300000	4839300000	0	0	NaN	293310000	504790000	NaN	NaN	293310000	0	0	504790000	0	0									8151	3285	2617	2617	7771;7772	8937;8938	23219;23220;23221;23222;23223;23224	32908;32909;32910;32911;32912;32913;32914;32915;32916;32917;32918;32919	23224	32919	20210823_E1_LC8_Vcelkova_Seiser_ext_Uni_MPL_black_phosphorylom_fr04_cv55	957	23219	32908	20210821_E1_LC8_Vcelkova_Seiser_ext_Uni_MPL_red_phosphorylom_fr03_cv40	1492	23219	32908	20210821_E1_LC8_Vcelkova_Seiser_ext_Uni_MPL_red_phosphorylom_fr03_cv40	1492
P78559	1626	P78559	P78559	Microtubule-associated protein 1A;MAP1A heavy chain;MAP1 light chain LC2	MAP1A	sp|P78559|MAP1A_HUMAN Microtubule-associated protein 1A OS=Homo sapiens OX=9606 GN=MAP1A PE=1 SV=6	1	138.767	2.13086E-05	138.77	107.77	138.77					1	138.767	2.13086E-05	138.77		1	S	LEALLEKTKALGLEESLVQEGRAREQEEKYW	X;X;X;X;X;X;X;X;X;X;X;X;X;X;X;Phospho (STY);X;X;X;X;X;X;X;X;X;X;X;X;X;X;X	XXXXXXXXXPPPPPPPPPPPPPXXXXXXXXX	ALGLEES(1)LVQEGR	ALGLEES(140)LVQEGR	7	2	-0.23072	13133	0	0	12436	0	0	9936.8	0	0	17404	0	0	10724	0	0	9178.6	0	0	6541.9	0	0	6656.3	0	0	6202.1	0	0	11305	0	0	13133	0	0	12436	0	0	9936.8	0	0	17404	0	0	10724	0	0	9178.6	0	0	6541.9	0	0	6656.3	0	0	6202.1	0	0	11305	0	0	1	0	0	1	0	0	1	0	0	1	0	0	1	0	0	1	0	0	1	0	0	1	0	0	1	0	0	1	0	0	0	0	0	0	0	0	0	0	0	0	0	0	0	0	0	0	0	0	0	0	0	0	0	0	0	0	0	0	0	0	13133	0	0	12436	0	0	9936.8	0	0	17404	0	0	10724	0	0	9178.6	0	0	6541.9	0	0	6656.3	0	0	6202.1	0	0	11305	0	0	0	0	0	0	0	0	0	0	0	0	0	0	0	0	0	0	0	0	0	0	0	0	0	0	0	0	0	0	0	0	13133	0	0	12436	0	0	9936.8	0	0	17404	0	0	10724	0	0	9178.6	0	0	6541.9	0	0	6656.3	0	0	6202.1	0	0	11305	0	0	0	0	0	0	0	0	0	0	0	0	0	0	0	0	0	0	0	0	0	0	0	0	0	0	0	0	0	0	0	0	1	0	0	1	0	0	1	0	0	1	0	0	1	0	0	1	0	0	1	0	0	1	0	0	1	0	0	1	0	0	13378000	13378000	0	0	0.047249	0	13378000	0	0.068486	0	0	0	13378000	0	0									8152	3285	1626	1626	8641	9931	25849	36724	25849	36724	20210823_E1_LC8_Vcelkova_Seiser_ext_Uni_MPL_black_phosphorylom_fr06_cv40	15066	25849	36724	20210823_E1_LC8_Vcelkova_Seiser_ext_Uni_MPL_black_phosphorylom_fr06_cv40	15066	25849	36724	20210823_E1_LC8_Vcelkova_Seiser_ext_Uni_MPL_black_phosphorylom_fr06_cv40	15066
P78559	2235	P78559	P78559	Microtubule-associated protein 1A;MAP1A heavy chain;MAP1 light chain LC2	MAP1A	sp|P78559|MAP1A_HUMAN Microtubule-associated protein 1A OS=Homo sapiens OX=9606 GN=MAP1A PE=1 SV=6	0.926949	11.77	5.9795E-46	181.78	174.98	174.05	0.926949	11.77	5.95043E-41	174.05	0.799129	6.83852	5.9795E-46	181.78		1	S	VTKAPSLDSSLPQLPSPSSPGAPLLSNLPRP	X;X;X;X;X;X;X;X;X;X;X;X;X;X;X;Phospho (STY);X;X;X;X;X;X;X;X;X;X;X;X;X;X;X	XXXPPPPPPPPPPPPPPPPPPPPPPPPPPPX	APSLDSSLPQLPS(0.927)PS(0.062)S(0.011)PGAPLLSNLPR	APS(-120)LDS(-100)S(-96)LPQLPS(12)PS(-12)S(-19)PGAPLLS(-73)NLPR	13	3	-0.35004	20791	0	0	29952	0	0	22226	0	0	28962	0	0	22473	0	0	29450	0	0	12550	0	0	14528	0	0	12021	0	0	26210	0	0	20791	0	0	29952	0	0	22226	0	0	28962	0	0	22473	0	0	29450	0	0	12550	0	0	14528	0	0	12021	0	0	26210	0	0	6	0	0	6	0	0	6	0	0	6	0	0	6	0	0	6	0	0	6	0	0	6	0	0	6	0	0	6	0	0	7678.3	0	0	11543	0	0	8508.9	0	0	12832	0	0	8846.6	0	0	11862	0	0	5071.7	0	0	6516.4	0	0	5138.3	0	0	10686	0	0	13112	0	0	18409	0	0	13718	0	0	16129	0	0	13626	0	0	17587	0	0	7478.4	0	0	8011.9	0	0	6882.6	0	0	15524	0	0	7678.3	0	0	11543	0	0	8508.9	0	0	12832	0	0	8846.6	0	0	11862	0	0	5071.7	0	0	6516.4	0	0	5138.3	0	0	10686	0	0	13112	0	0	18409	0	0	13718	0	0	16129	0	0	13626	0	0	17587	0	0	7478.4	0	0	8011.9	0	0	6882.6	0	0	15524	0	0	3	0	0	3	0	0	3	0	0	3	0	0	3	0	0	3	0	0	3	0	0	3	0	0	3	0	0	3	0	0	3	0	0	3	0	0	3	0	0	3	0	0	3	0	0	3	0	0	3	0	0	3	0	0	3	0	0	3	0	0	371130000	371130000	0	0	5.8004	61263000	115090000	NaN	1.7987	61263000	0	0	115090000	0	0									8153	3285	2235	2235	11245	12975	33540;33541;33542;33543	47266;47267;47268;47269;47270;47271	33541	47267	20210821_E1_LC8_Vcelkova_Seiser_ext_Uni_MPL_red_phosphorylom_fr05_cv55	21760	33543	47270	20210823_E1_LC8_Vcelkova_Seiser_ext_Uni_MPL_black_phosphorylom_fr05_cv55	22067	33543	47270	20210823_E1_LC8_Vcelkova_Seiser_ext_Uni_MPL_black_phosphorylom_fr05_cv55	22067
P78559	986	P78559	P78559	Microtubule-associated protein 1A;MAP1A heavy chain;MAP1 light chain LC2	MAP1A	sp|P78559|MAP1A_HUMAN Microtubule-associated protein 1A OS=Homo sapiens OX=9606 GN=MAP1A PE=1 SV=6	0.994761	22.9431	2.98955E-14	182.29	134.56	161.19	0.994761	22.9431	1.78646E-06	161.19	0.949994	12.7945	2.98955E-14	182.29		1	S	HPGEPALGEAEERCLSPDDSTVKMASPPPSG	X;X;X;X;X;X;X;X;X;X;X;X;X;X;X;Phospho (STY);X;X;X;X;X;X;X;Oxidation (M);X;Phospho (STY);X;X;X;Phospho (STY);X	XXXXXXXXXXXXXPPPPPPPPPPXXXXXXXX	CLS(0.995)PDDS(0.005)TVK	CLS(23)PDDS(-23)T(-37)VK	3	2	0.57468	97085	0	0	157630	0	0	96739	0	0	173730	0	0	100570	0	0	186270	0	0	50790	0	0	56919	0	0	50485	0	0	124680	0	0	97085	0	0	157630	0	0	96739	0	0	173730	0	0	100570	0	0	186270	0	0	50790	0	0	56919	0	0	50485	0	0	124680	0	0	7	0	0	7	0	0	7	0	0	7	0	0	7	0	0	7	0	0	7	0	0	7	0	0	7	0	0	7	0	0	54868	0	0	83334	0	0	58245	0	0	100040	0	0	55837	0	0	98268	0	0	33879	0	0	34849	0	0	34165	0	0	73511	0	0	42217	0	0	74297	0	0	38494	0	0	73687	0	0	44732	0	0	88002	0	0	16912	0	0	22070	0	0	16320	0	0	51173	0	0	54868	0	0	83334	0	0	58245	0	0	100040	0	0	55837	0	0	98268	0	0	33879	0	0	34849	0	0	34165	0	0	73511	0	0	42217	0	0	74297	0	0	38494	0	0	73687	0	0	44732	0	0	88002	0	0	16912	0	0	22070	0	0	16320	0	0	51173	0	0	4	0	0	4	0	0	4	0	0	4	0	0	4	0	0	4	0	0	4	0	0	4	0	0	4	0	0	4	0	0	3	0	0	3	0	0	3	0	0	3	0	0	3	0	0	3	0	0	3	0	0	3	0	0	3	0	0	3	0	0	1017200000	1017200000	0	0	NaN	313070000	446400000	NaN	NaN	313070000	0	0	446400000	0	0									8154	3285	986	986	18257	21052	54119;54120;54121;54122	76718;76719;76720;76721;76722;76723;76724	54119	76718	20210821_E1_LC8_Vcelkova_Seiser_ext_Uni_MPL_red_phosphorylom_fr05_cv40	8544	54122	76724	20210823_E1_LC8_Vcelkova_Seiser_ext_Uni_MPL_black_phosphorylom_fr05_cv40	8810	54122	76724	20210823_E1_LC8_Vcelkova_Seiser_ext_Uni_MPL_black_phosphorylom_fr05_cv40	8810
P78559	1762	P78559	P78559	Microtubule-associated protein 1A;MAP1A heavy chain;MAP1 light chain LC2	MAP1A	sp|P78559|MAP1A_HUMAN Microtubule-associated protein 1A OS=Homo sapiens OX=9606 GN=MAP1A PE=1 SV=6	0.985345	18.276	1.30061E-20	197.07	157.22	105.46	0.985345	18.276	1.30061E-20	197.07	0.982088	17.39	3.48232E-14	187.76		1	S	TRSPWASDFKDFQESSPQKGLEVERWLAESP	X;X;X;X;X;X;X;X;X;X;X;X;X;X;X;Phospho (STY);X;X;X;X;X;X;X;X;X;X;X;X;X;Phospho (STY);X	XXXXXXXXXXPPPPPPPPPXXXXXXXXXXXX	DFQES(0.015)S(0.985)PQK	DFQES(-18)S(18)PQK	6	3	-0.29032	160870	0	0	241910	0	0	161190	0	0	278280	0	0	156870	0	0	257280	0	0	72351	0	0	78623	0	0	66768	0	0	197780	0	0	160870	0	0	241910	0	0	161190	0	0	278280	0	0	156870	0	0	257280	0	0	72351	0	0	78623	0	0	66768	0	0	197780	0	0	13	0	0	13	0	0	13	0	0	13	0	0	13	0	0	13	0	0	13	0	0	13	0	0	13	0	0	13	0	0	92073	0	0	135660	0	0	98099	0	0	158350	0	0	94611	0	0	161840	0	0	43415	0	0	51458	0	0	43666	0	0	124080	0	0	68796	0	0	106250	0	0	63089	0	0	119930	0	0	62260	0	0	95437	0	0	28936	0	0	27165	0	0	23102	0	0	73701	0	0	92073	0	0	135660	0	0	98099	0	0	158350	0	0	94611	0	0	161840	0	0	43415	0	0	51458	0	0	43666	0	0	124080	0	0	68796	0	0	106250	0	0	63089	0	0	119930	0	0	62260	0	0	95437	0	0	28936	0	0	27165	0	0	23102	0	0	73701	0	0	8	0	0	8	0	0	8	0	0	8	0	0	8	0	0	8	0	0	8	0	0	8	0	0	8	0	0	8	0	0	5	0	0	5	0	0	5	0	0	5	0	0	5	0	0	5	0	0	5	0	0	5	0	0	5	0	0	5	0	0	5609300000	5609300000	0	0	42.173	2060000000	2286400000	17.913	126.98	2060000000	0	0	2286400000	0	0									8155	3285	1762	1762	22371	25672	64621;64622;64623;64624	90277;90278;90279;90280;90281;90282;90283;90284;90285;90286;90287;90288;90289	64621	90281	20210821_E1_LC8_Vcelkova_Seiser_ext_Uni_MPL_red_phosphorylom_fr04_cv40	7356	64622	90282	20210821_E1_LC8_Vcelkova_Seiser_ext_Uni_MPL_red_phosphorylom_fr04_cv40	6921	64622	90282	20210821_E1_LC8_Vcelkova_Seiser_ext_Uni_MPL_red_phosphorylom_fr04_cv40	6921
P78559	2664	P78559	P78559	Microtubule-associated protein 1A;MAP1A heavy chain;MAP1 light chain LC2	MAP1A	sp|P78559|MAP1A_HUMAN Microtubule-associated protein 1A OS=Homo sapiens OX=9606 GN=MAP1A PE=1 SV=6	1	67.0685	0.000290673	125.7	86.394	125.7	0.999916	40.758	0.00224199	93.448	1	67.0685	0.000290673	125.7		1	S	STTSQVTPAEEKDGHSPMSKGLVNGLKAGPM	Phospho (STY);Phospho (STY);X;X;X;X;X;X;X;X;X;X;X;X;X;Phospho (STY);X;Oxidation (M);X;X;X;X;X;X;X;X;X;X;X;X;X	XXXXXXXXXXXXPPPPPPPPXXXXXXXXXXX	DGHS(1)PMSK	DGHS(67)PMS(-67)K	4	3	-0.53134	59322	0	0	128490	0	0	56156	0	0	123540	0	0	62144	0	0	125450	0	0	36557	0	0	41269	0	0	39084	0	0	88874	0	0	59322	0	0	128490	0	0	56156	0	0	123540	0	0	62144	0	0	125450	0	0	36557	0	0	41269	0	0	39084	0	0	88874	0	0	7	0	0	7	0	0	7	0	0	7	0	0	7	0	0	7	0	0	7	0	0	7	0	0	7	0	0	7	0	0	35340	0	0	79453	0	0	35309	0	0	82540	0	0	39101	0	0	85361	0	0	24203	0	0	28466	0	0	27775	0	0	60246	0	0	23982	0	0	49035	0	0	20848	0	0	41005	0	0	23043	0	0	40092	0	0	12354	0	0	12803	0	0	11309	0	0	28628	0	0	35340	0	0	79453	0	0	35309	0	0	82540	0	0	39101	0	0	85361	0	0	24203	0	0	28466	0	0	27775	0	0	60246	0	0	23982	0	0	49035	0	0	20848	0	0	41005	0	0	23043	0	0	40092	0	0	12354	0	0	12803	0	0	11309	0	0	28628	0	0	4	0	0	4	0	0	4	0	0	4	0	0	4	0	0	4	0	0	4	0	0	4	0	0	4	0	0	4	0	0	3	0	0	3	0	0	3	0	0	3	0	0	3	0	0	3	0	0	3	0	0	3	0	0	3	0	0	3	0	0	587540000	587540000	0	0	NaN	182210000	162260000	NaN	NaN	182210000	0	0	162260000	0	0									8156	3285	2664	2664	22837	26220;26221	65987;65988;65989;65990;65991;65992;65993	92254;92255;92256;92257;92258;92259;92260	65993	92260	20210823_E1_LC8_Vcelkova_Seiser_ext_Uni_MPL_black_phosphorylom_fr05_cv55	2357	65993	92260	20210823_E1_LC8_Vcelkova_Seiser_ext_Uni_MPL_black_phosphorylom_fr05_cv55	2357	65993	92260	20210823_E1_LC8_Vcelkova_Seiser_ext_Uni_MPL_black_phosphorylom_fr05_cv55	2357
P78559	612	P78559	P78559	Microtubule-associated protein 1A;MAP1A heavy chain;MAP1 light chain LC2	MAP1A	sp|P78559|MAP1A_HUMAN Microtubule-associated protein 1A OS=Homo sapiens OX=9606 GN=MAP1A PE=1 SV=6	1	117.081	5.36615E-46	224.57	187.42	117.08	1	110.548	5.36615E-46	224.57	1	117.081	3.14352E-20	186.56		1;2	S	PEVPEEQGSKDRGLDSGAETEEEKDTWEEKK	X;X;X;X;X;X;X;X;Phospho (STY);X;X;X;X;X;X;Phospho (STY);X;X;X;Phospho (STY);X;X;X;X;X;Phospho (STY);X;X;X;X;X	XXXXXXXXXXPPPPPPPPPPPPPPPPPPPPX	GLDS(1)GAET(1)EEEK	GLDS(120)GAET(120)EEEK	4	3	0.19215	170220	530140	0	272910	895040	0	186150	537120	0	298600	916850	0	190170	571010	0	299100	950310	0	138220	289310	0	131930	350850	0	134150	282810	0	238010	668540	0	170220	530140	0	272910	895040	0	186150	537120	0	298600	916850	0	190170	571010	0	299100	950310	0	138220	289310	0	131930	350850	0	134150	282810	0	238010	668540	0	10	26	0	10	26	0	10	26	0	10	26	0	10	26	0	10	26	0	10	26	0	10	26	0	10	26	0	10	26	0	58067	288990	0	90981	493980	0	57973	296210	0	124850	547030	0	56194	318540	0	121020	530620	0	40814	150350	0	41346	187300	0	44370	155680	0	81184	369660	0	112150	241150	0	181930	401050	0	128170	240920	0	173750	369810	0	133980	252470	0	178080	419700	0	97404	138960	0	90587	163550	0	89782	127140	0	156830	298880	0	58067	288990	0	90981	493980	0	57973	296210	0	124850	547030	0	56194	318540	0	121020	530620	0	40814	150350	0	41346	187300	0	44370	155680	0	81184	369660	0	112150	241150	0	181930	401050	0	128170	240920	0	173750	369810	0	133980	252470	0	178080	419700	0	97404	138960	0	90587	163550	0	89782	127140	0	156830	298880	0	5	13	0	5	13	0	5	13	0	5	13	0	5	13	0	5	13	0	5	13	0	5	13	0	5	13	0	5	13	0	5	13	0	5	13	0	5	13	0	5	13	0	5	13	0	5	13	0	5	13	0	5	13	0	5	13	0	5	13	0	7769400000	2189600000	5579700000	0	873.89	3102000000	2560800000	NaN	288.04	773590000	2328400000	0	727770000	1833100000	0									8157	3285	612	612	27981;27982;61579;61580	32246;32247;32248;70902;70903;70904	81017;81018;81019;81020;81021;81022;81024;81025;81026;81027;81028;178890;178891;178892;178893;178894;178895;178896	113313;113314;113315;113316;113317;113318;113319;113320;113321;113322;113323;113324;113325;113327;113328;113329;113330;113331;113332;113333;113334;113335;113336;251263;251264;251265;251266;251267;251268;251269;251270;251271;251272;251273;251274;251275;251276	178893	251272	20210823_E1_LC8_Vcelkova_Seiser_ext_Uni_MPL_black_phosphorylom_fr07_cv55	11032	81021	113322	20210821_E1_LC8_Vcelkova_Seiser_ext_Uni_MPL_red_phosphorylom_fr07_cv55	4660	81021	113322	20210821_E1_LC8_Vcelkova_Seiser_ext_Uni_MPL_red_phosphorylom_fr07_cv55	4660
P78559	1196	P78559	P78559	Microtubule-associated protein 1A;MAP1A heavy chain;MAP1 light chain LC2	MAP1A	sp|P78559|MAP1A_HUMAN Microtubule-associated protein 1A OS=Homo sapiens OX=9606 GN=MAP1A PE=1 SV=6	0.625997	2.65966	5.59746E-90	249.96	219.14	212.77	0.618653	2.34585	5.59746E-90	249.96	0.625997	2.65966	1.20067E-53	212.77		2	S	LHKDRWPEVSPEDTQSLSLSEESPSKETSLD	X;X;X;X;X;X;X;X;X;X;X;X;X;X;X;Phospho (STY);X;X;X;X;X;X;Phospho (STY);X;X;X;X;X;Phospho (STY);X;X	XXXPPPPPPPPPPPPPPPPPPPPPPPXXXXX	DRWPEVS(0.032)PEDT(0.341)QS(0.626)LS(0.002)LSEES(0.991)PS(0.009)K	DRWPEVS(-13)PEDT(-2.7)QS(2.7)LS(-26)LS(-55)EES(21)PS(-21)K	13	4	0.025478	0	15814	0	0	23358	0	0	17369	0	0	25286	0	0	16566	0	0	25803	0	0	11847	0	0	13400	0	0	12562	0	0	21446	0	0	15814	0	0	23358	0	0	17369	0	0	25286	0	0	16566	0	0	25803	0	0	11847	0	0	13400	0	0	12562	0	0	21446	0	0	4	0	0	4	0	0	4	0	0	4	0	0	4	0	0	4	0	0	4	0	0	4	0	0	4	0	0	4	0	0	6570.2	0	0	10730	0	0	8865.1	0	0	14250	0	0	7218.5	0	0	12617	0	0	5550.8	0	0	6604.4	0	0	5479.7	0	0	10272	0	0	9243.7	0	0	12628	0	0	8503.5	0	0	11036	0	0	9347.7	0	0	13186	0	0	6295.8	0	0	6795.7	0	0	7081.8	0	0	11174	0	0	6570.2	0	0	10730	0	0	8865.1	0	0	14250	0	0	7218.5	0	0	12617	0	0	5550.8	0	0	6604.4	0	0	5479.7	0	0	10272	0	0	9243.7	0	0	12628	0	0	8503.5	0	0	11036	0	0	9347.7	0	0	13186	0	0	6295.8	0	0	6795.7	0	0	7081.8	0	0	11174	0	0	2	0	0	2	0	0	2	0	0	2	0	0	2	0	0	2	0	0	2	0	0	2	0	0	2	0	0	2	0	0	2	0	0	2	0	0	2	0	0	2	0	0	2	0	0	2	0	0	2	0	0	2	0	0	2	0	0	2	0	43733000	0	43733000	0	3.429	19352000	24380000	NaN	1.9116	0	19352000	0	0	24380000	0									8158	3285	1196	1196	28170	32457;32458	81513;81514	114025;114026;114027;114028	81514	114028	20210823_E1_LC8_Vcelkova_Seiser_ext_Uni_MPL_black_phosphorylom_fr04_cv55	17552	81513	114025	20210821_E1_LC8_Vcelkova_Seiser_ext_Uni_MPL_red_phosphorylom_fr04_cv55	17324	81513	114025	20210821_E1_LC8_Vcelkova_Seiser_ext_Uni_MPL_red_phosphorylom_fr04_cv55	17324
P78559	1198	P78559	P78559	Microtubule-associated protein 1A;MAP1A heavy chain;MAP1 light chain LC2	MAP1A	sp|P78559|MAP1A_HUMAN Microtubule-associated protein 1A OS=Homo sapiens OX=9606 GN=MAP1A PE=1 SV=6	0.964988	15.2625	1.92798E-22	147.23	130.95	147.23	0.964988	15.2625	1.92798E-22	147.23						2	S	KDRWPEVSPEDTQSLSLSEESPSKETSLDVS	X;X;X;X;X;X;X;X;X;X;X;X;X;X;X;Phospho (STY);X;X;X;X;Phospho (STY);X;X;X;X;X;Phospho (STY);X;X;X;Phospho (STY)	XPPPPPPPPPPPPPPPPPPPPPPPXXXXXXX	DRWPEVSPEDT(0.001)QS(0.029)LS(0.965)LS(0.005)EES(0.98)PS(0.02)K	DRWPEVS(-55)PEDT(-32)QS(-15)LS(15)LS(-22)EES(17)PS(-17)K	15	4	-0.28144	0	4355.9	0	0	5351.2	0	0	4874.3	0	0	6270.3	0	0	4885.2	0	0	6844.8	0	0	3550.1	0	0	4373.6	0	0	3984.7	0	0	6208.3	0	0	4355.9	0	0	5351.2	0	0	4874.3	0	0	6270.3	0	0	4885.2	0	0	6844.8	0	0	3550.1	0	0	4373.6	0	0	3984.7	0	0	6208.3	0	0	1	0	0	1	0	0	1	0	0	1	0	0	1	0	0	1	0	0	1	0	0	1	0	0	1	0	0	1	0	0	4355.9	0	0	5351.2	0	0	4874.3	0	0	6270.3	0	0	4885.2	0	0	6844.8	0	0	3550.1	0	0	4373.6	0	0	3984.7	0	0	6208.3	0	0	0	0	0	0	0	0	0	0	0	0	0	0	0	0	0	0	0	0	0	0	0	0	0	0	0	0	0	0	0	0	4355.9	0	0	5351.2	0	0	4874.3	0	0	6270.3	0	0	4885.2	0	0	6844.8	0	0	3550.1	0	0	4373.6	0	0	3984.7	0	0	6208.3	0	0	0	0	0	0	0	0	0	0	0	0	0	0	0	0	0	0	0	0	0	0	0	0	0	0	0	0	0	0	0	0	1	0	0	1	0	0	1	0	0	1	0	0	1	0	0	1	0	0	1	0	0	1	0	0	1	0	0	1	0	0	0	0	0	0	0	0	0	0	0	0	0	0	0	0	0	0	0	0	0	0	0	0	0	0	0	0	0	0	0	18495000	0	18495000	0	1.4502	18495000	0	NaN	0	0	18495000	0	0	0	0									8159	3285	1198	1198	28170	32457;32458	81512	114024	81512	114024	20210821_E1_LC8_Vcelkova_Seiser_ext_Uni_MPL_red_phosphorylom_fr04_cv55	16823	81512	114024	20210821_E1_LC8_Vcelkova_Seiser_ext_Uni_MPL_red_phosphorylom_fr04_cv55	16823	81512	114024	20210821_E1_LC8_Vcelkova_Seiser_ext_Uni_MPL_red_phosphorylom_fr04_cv55	16823
P78559	1203	P78559	P78559	Microtubule-associated protein 1A;MAP1A heavy chain;MAP1 light chain LC2	MAP1A	sp|P78559|MAP1A_HUMAN Microtubule-associated protein 1A OS=Homo sapiens OX=9606 GN=MAP1A PE=1 SV=6	0.999488	33.0675	5.59746E-90	249.96	219.14	235.55	0.997047	27.7301	5.59746E-90	249.96	0.999488	33.0675	1.36826E-76	235.55		1;2	S	EVSPEDTQSLSLSEESPSKETSLDVSSKQLS	X;X;X;X;X;X;X;X;Phospho (STY);X;Phospho (STY);X;X;X;X;Phospho (STY);X;X;X;X;X;Phospho (STY);X;X;X;Phospho (STY);X;X;X;X;Phospho (STY)	PPPPPPPPPPPPPPPPPPPXXXXXXXXXXXX	DRWPEVSPEDTQSLSLSEES(0.999)PSK	DRWPEVS(-130)PEDT(-110)QS(-94)LS(-74)LS(-47)EES(33)PS(-33)K	20	4	1.2866	87888	20170	0	114950	28709	0	95292	22243	0	120480	31556	0	94337	21451	0	115700	32648	0	58884	15397	0	64248	17774	0	59172	16546	0	103900	27654	0	87888	20170	0	114950	28709	0	95292	22243	0	120480	31556	0	94337	21451	0	115700	32648	0	58884	15397	0	64248	17774	0	59172	16546	0	103900	27654	0	5	5	0	5	5	0	5	5	0	5	5	0	5	5	0	5	5	0	5	5	0	5	5	0	5	5	0	5	5	0	42027	10926	0	55476	16081	0	45986	13739	0	61460	20520	0	45852	12104	0	61539	19462	0	30203	9100.9	0	32823	10978	0	30166	9464.5	0	54326	16480	0	45861	9243.7	0	59473	12628	0	49307	8503.5	0	59017	11036	0	48485	9347.7	0	54159	13186	0	28682	6295.8	0	31425	6795.7	0	29006	7081.8	0	49572	11174	0	42027	10926	0	55476	16081	0	45986	13739	0	61460	20520	0	45852	12104	0	61539	19462	0	30203	9100.9	0	32823	10978	0	30166	9464.5	0	54326	16480	0	45861	9243.7	0	59473	12628	0	49307	8503.5	0	59017	11036	0	48485	9347.7	0	54159	13186	0	28682	6295.8	0	31425	6795.7	0	29006	7081.8	0	49572	11174	0	3	3	0	3	3	0	3	3	0	3	3	0	3	3	0	3	3	0	3	3	0	3	3	0	3	3	0	3	3	0	2	2	0	2	2	0	2	2	0	2	2	0	2	2	0	2	2	0	2	2	0	2	2	0	2	2	0	2	2	0	420190000	357960000	62228000	0	32.946	192210000	183900000	NaN	14.419	172860000	19352000	0	159520000	24380000	0									8160	3285	1203	1203	28170	32457;32458	81512;81513;81514;81515;81516;81517	114024;114025;114026;114027;114028;114029;114030;114031;114032;114033	81517	114032	20210823_E1_LC8_Vcelkova_Seiser_ext_Uni_MPL_black_phosphorylom_fr06_cv55	15238	81513	114025	20210821_E1_LC8_Vcelkova_Seiser_ext_Uni_MPL_red_phosphorylom_fr04_cv55	17324	81513	114025	20210821_E1_LC8_Vcelkova_Seiser_ext_Uni_MPL_red_phosphorylom_fr04_cv55	17324
P78559	1264	P78559	P78559	Microtubule-associated protein 1A;MAP1A heavy chain;MAP1 light chain LC2	MAP1A	sp|P78559|MAP1A_HUMAN Microtubule-associated protein 1A OS=Homo sapiens OX=9606 GN=MAP1A PE=1 SV=6	0.870763	8.83935	2.80861E-75	200.67	185.84	167.85	0.870763	8.83935	2.80861E-75	200.67	0.866979	8.21746	9.54739E-62	187.14		1	S	HTAPMSVPEPHAATASPPTDGTTRYSAQTDI	X;X;X;X;Oxidation (M);X;X;X;X;X;X;X;X;X;X;Phospho (STY);X;X;X;X;X;X;X;X;X;X;X;X;X;X;X	PPPPPPPPPPPPPPPPPPPPPPPPXXXXXXX	EEMGHLMQAEDTSHHTAPMSVPEPHAAT(0.114)AS(0.871)PPT(0.011)DGT(0.001)T(0.004)R	EEMGHLMQAEDT(-86)S(-86)HHT(-75)APMS(-56)VPEPHAAT(-8.8)AS(8.8)PPT(-19)DGT(-29)T(-23)R	30	5	-0.29882	8516	0	0	12756	0	0	9237.2	0	0	14820	0	0	8644.5	0	0	13843	0	0	6944.3	0	0	7494.4	0	0	7458.9	0	0	12319	0	0	8516	0	0	12756	0	0	9237.2	0	0	14820	0	0	8644.5	0	0	13843	0	0	6944.3	0	0	7494.4	0	0	7458.9	0	0	12319	0	0	4	0	0	4	0	0	4	0	0	4	0	0	4	0	0	4	0	0	4	0	0	4	0	0	4	0	0	4	0	0	6376.7	0	0	9378.6	0	0	6478.6	0	0	11351	0	0	6659	0	0	11001	0	0	4741.9	0	0	5961.8	0	0	5707.2	0	0	8810.2	0	0	2139.3	0	0	3377.3	0	0	2758.6	0	0	3468.8	0	0	1985.5	0	0	2841.4	0	0	2202.3	0	0	1532.6	0	0	1751.7	0	0	3509.2	0	0	6376.7	0	0	9378.6	0	0	6478.6	0	0	11351	0	0	6659	0	0	11001	0	0	4741.9	0	0	5961.8	0	0	5707.2	0	0	8810.2	0	0	2139.3	0	0	3377.3	0	0	2758.6	0	0	3468.8	0	0	1985.5	0	0	2841.4	0	0	2202.3	0	0	1532.6	0	0	1751.7	0	0	3509.2	0	0	3	0	0	3	0	0	3	0	0	3	0	0	3	0	0	3	0	0	3	0	0	3	0	0	3	0	0	3	0	0	1	0	0	1	0	0	1	0	0	1	0	0	1	0	0	1	0	0	1	0	0	1	0	0	1	0	0	1	0	0	83103000	83103000	0	0	NaN	24793000	0	NaN	NaN	24793000	0	0	0	0	0									8161	3285	1264	1264	35171	40561;40562;40563;40564	101881;101882;101884;101885	142997;142998;143000;143001	101881	142997	20210821_E1_LC8_Vcelkova_Seiser_ext_Uni_MPL_red_phosphorylom_fr05_cv40	3799	101884	143000	20210821_E1_LC8_Vcelkova_Seiser_ext_Uni_MPL_red_phosphorylom_fr05_cv40	5395	101884	143000	20210821_E1_LC8_Vcelkova_Seiser_ext_Uni_MPL_red_phosphorylom_fr05_cv40	5395
P78559	644	P78559	P78559	Microtubule-associated protein 1A;MAP1A heavy chain;MAP1 light chain LC2	MAP1A	sp|P78559|MAP1A_HUMAN Microtubule-associated protein 1A OS=Homo sapiens OX=9606 GN=MAP1A PE=1 SV=6	1	180.877	8.86198E-65	233.28	197.74	180.88	1	189.871	8.86198E-65	233.28	1	180.877	9.09559E-65	232.96		1	S	REAERLPDRTEAREESEPEVKEDVIEKAELE	X;X;X;X;X;X;X;X;X;X;X;X;X;X;X;Phospho (STY);X;X;X;X;X;X;X;X;X;X;X;X;X;X;X	XXXXXXXXXPPPPPPPPPPPPPPPPPPXXXX	EES(1)EPEVKEDVIEK	EES(180)EPEVKEDVIEK	3	4	-0.10343	324210	0	0	528370	0	0	329310	0	0	542320	0	0	322310	0	0	533450	0	0	184740	0	0	211960	0	0	178230	0	0	396340	0	0	324210	0	0	528370	0	0	329310	0	0	542320	0	0	322310	0	0	533450	0	0	184740	0	0	211960	0	0	178230	0	0	396340	0	0	16	0	0	16	0	0	16	0	0	16	0	0	16	0	0	16	0	0	16	0	0	16	0	0	16	0	0	16	0	0	123150	0	0	205840	0	0	133990	0	0	236300	0	0	131570	0	0	224640	0	0	71611	0	0	88225	0	0	72146	0	0	166800	0	0	201060	0	0	322520	0	0	195320	0	0	306020	0	0	190740	0	0	308820	0	0	113130	0	0	123730	0	0	106090	0	0	229540	0	0	123150	0	0	205840	0	0	133990	0	0	236300	0	0	131570	0	0	224640	0	0	71611	0	0	88225	0	0	72146	0	0	166800	0	0	201060	0	0	322520	0	0	195320	0	0	306020	0	0	190740	0	0	308820	0	0	113130	0	0	123730	0	0	106090	0	0	229540	0	0	7	0	0	7	0	0	7	0	0	7	0	0	7	0	0	7	0	0	7	0	0	7	0	0	7	0	0	7	0	0	9	0	0	9	0	0	9	0	0	9	0	0	9	0	0	9	0	0	9	0	0	9	0	0	9	0	0	9	0	0	2477300000	2477300000	0	0	12.593	61144000	88592000	0.35837	3.3928	61144000	0	0	88592000	0	0									8162	3285	644	644	35535;35536;159501;159502	41001;41003;186861;186862	103111;103114;103115;103116;474167;474168;474169;474170;474171;474172;474173;474174;474175	144956;144959;144960;144961;670453;670454;670455;670456;670457;670458;670459;670460;670461;670462;670463;670464;670465	103116	144961	20210823_E1_LC8_Vcelkova_Seiser_ext_Uni_MPL_black_phosphorylom_fr02_cv55	11055	474172	670459	20210821_E1_LC8_Vcelkova_Seiser_ext_Uni_MPL_red_phosphorylom_fr02_cv55	8479	474172	670459	20210821_E1_LC8_Vcelkova_Seiser_ext_Uni_MPL_red_phosphorylom_fr02_cv55	8479
P78559	1675	P78559	P78559	Microtubule-associated protein 1A;MAP1A heavy chain;MAP1 light chain LC2	MAP1A	sp|P78559|MAP1A_HUMAN Microtubule-associated protein 1A OS=Homo sapiens OX=9606 GN=MAP1A PE=1 SV=6	0.839182	7.17522	4.17463E-13	146.67	122.61	146.67					0.839182	7.17522	4.17463E-13	146.67		1	S	PAGEQKELAPAWEDTSPEQDNRYWRGREDVA	X;X;X;X;X;X;X;X;X;X;X;X;X;X;X;Phospho (STY);X;X;X;X;X;X;X;X;X;X;X;X;X;X;X	XXXXXXPPPPPPPPPPPPPPPPXXXXXXXXX	ELAPAWEDT(0.161)S(0.839)PEQDNR	ELAPAWEDT(-7.2)S(7.2)PEQDNR	10	2	-0.93629	0	0	0	0	0	0	0	0	0	0	0	0	0	0	0	0	0	0	0	0	0	0	0	0	0	0	0	0	0	0	0	0	0	0	0	0	0	0	0	0	0	0	0	0	0	0	0	0	0	0	0	0	0	0	0	0	0	0	0	0	0	0	0	0	0	0	0	0	0	0	0	0	0	0	0	0	0	0	0	0	0	0	0	0	0	0	0	0	0	0	0	0	0	0	0	0	0	0	0	0	0	0	0	0	0	0	0	0	0	0	0	0	0	0	0	0	0	0	0	0	0	0	0	0	0	0	0	0	0	0	0	0	0	0	0	0	0	0	0	0	0	0	0	0	0	0	0	0	0	0	0	0	0	0	0	0	0	0	0	0	0	0	0	0	0	0	0	0	0	0	0	0	0	0	0	0	0	0	0	0	0	0	0	0	0	0	0	0	0	0	0	0	0	0	0	0	0	0	0	0	0	0	0	0	0	0	0	0	0	0	0	0	0	0	0	0	0	0	0	0	0	0	0	0	0	0	0	0	0	0	0	0	0	0	0	0	0	0	0	0	0	0	0	0	0	0	0	0	0	0	0	0	0	0	0	0	0	0	0	0	0	0	0	0	0	0	0	0	0	0	0	0	0	0	NaN	0	0	NaN	NaN	0	0	0	0	0	0									8163	3285	1675	1675	39965	46112	115845	162485	115845	162485	20210823_E1_LC8_Vcelkova_Seiser_ext_Uni_MPL_black_phosphorylom_fr04_cv40	13748	115845	162485	20210823_E1_LC8_Vcelkova_Seiser_ext_Uni_MPL_black_phosphorylom_fr04_cv40	13748	115845	162485	20210823_E1_LC8_Vcelkova_Seiser_ext_Uni_MPL_black_phosphorylom_fr04_cv40	13748
P78559	1701	P78559	P78559	Microtubule-associated protein 1A;MAP1A heavy chain;MAP1 light chain LC2	MAP1A	sp|P78559|MAP1A_HUMAN Microtubule-associated protein 1A OS=Homo sapiens OX=9606 GN=MAP1A PE=1 SV=6	1	71.3491	0.00774463	71.349	14.918	71.349	1	71.3491	0.00774463	71.349						1	S	REDVALEQDTYWRELSCERKVWFPHELDGQG	X;X;X;X;X;X;X;X;X;X;X;X;X;X;X;Phospho (STY);X;X;X;X;X;X;X;X;X;X;X;X;X;X;X	XXXXXXXXXXXXXPPPPPPPXXXXXXXXXXX	ELS(1)CERK	ELS(71)CERK	3	3	-0.44923	15457	0	0	16757	0	0	16739	0	0	22525	0	0	17284	0	0	26732	0	0	6685.7	0	0	6803.8	0	0	6613.3	0	0	16565	0	0	15457	0	0	16757	0	0	16739	0	0	22525	0	0	17284	0	0	26732	0	0	6685.7	0	0	6803.8	0	0	6613.3	0	0	16565	0	0	1	0	0	1	0	0	1	0	0	1	0	0	1	0	0	1	0	0	1	0	0	1	0	0	1	0	0	1	0	0	15457	0	0	16757	0	0	16739	0	0	22525	0	0	17284	0	0	26732	0	0	6685.7	0	0	6803.8	0	0	6613.3	0	0	16565	0	0	0	0	0	0	0	0	0	0	0	0	0	0	0	0	0	0	0	0	0	0	0	0	0	0	0	0	0	0	0	0	15457	0	0	16757	0	0	16739	0	0	22525	0	0	17284	0	0	26732	0	0	6685.7	0	0	6803.8	0	0	6613.3	0	0	16565	0	0	0	0	0	0	0	0	0	0	0	0	0	0	0	0	0	0	0	0	0	0	0	0	0	0	0	0	0	0	0	0	1	0	0	1	0	0	1	0	0	1	0	0	1	0	0	1	0	0	1	0	0	1	0	0	1	0	0	1	0	0	0	0	0	0	0	0	0	0	0	0	0	0	0	0	0	0	0	0	0	0	0	0	0	0	0	0	0	0	0	0	127490000	127490000	0	0	NaN	127490000	0	NaN	NaN	127490000	0	0	0	0	0									8164	3285	1701	1701	41476	47809	119716	167931	119716	167931	20210821_E1_LC8_Vcelkova_Seiser_ext_Uni_MPL_red_phosphorylom_fr04_cv55	2815	119716	167931	20210821_E1_LC8_Vcelkova_Seiser_ext_Uni_MPL_red_phosphorylom_fr04_cv55	2815	119716	167931	20210821_E1_LC8_Vcelkova_Seiser_ext_Uni_MPL_red_phosphorylom_fr04_cv55	2815
P78559	2018	P78559	P78559	Microtubule-associated protein 1A;MAP1A heavy chain;MAP1 light chain LC2	MAP1A	sp|P78559|MAP1A_HUMAN Microtubule-associated protein 1A OS=Homo sapiens OX=9606 GN=MAP1A PE=1 SV=6	0.531076	0.509558	0.00271467	79.82	35.25	79.82	0.531076	0.509558	0.00271467	79.82						1;2	S	KEAAAGRNTSAEKELSSPISPKSLQSDTPTF	X;X;X;X;X;X;X;X;X;X;X;X;Acetyl (K);X;X;Phospho (STY);X;X;X;Phospho (STY);X;X;X;X;X;X;X;X;X;X;X	XXXXXXXXXXXXXPPPPPPPPPXXXXXXXXX	ELS(0.531)S(0.473)PIS(0.996)PK	ELS(0.51)S(-0.51)PIS(21)PK	3	2	-0.69237	12546	33301	0	12167	34091	0	13458	37303	0	15475	40484	0	14542	36697	0	14571	37263	0	7383.2	20679	0	8113.4	21939	0	7069.8	21526	0	15295	37621	0	12546	33301	0	12167	34091	0	13458	37303	0	15475	40484	0	14542	36697	0	14571	37263	0	7383.2	20679	0	8113.4	21939	0	7069.8	21526	0	15295	37621	0	1	3	0	1	3	0	1	3	0	1	3	0	1	3	0	1	3	0	1	3	0	1	3	0	1	3	0	1	3	0	12546	33301	0	12167	34091	0	13458	37303	0	15475	40484	0	14542	36697	0	14571	37263	0	7383.2	20679	0	8113.4	21939	0	7069.8	21526	0	15295	37621	0	0	0	0	0	0	0	0	0	0	0	0	0	0	0	0	0	0	0	0	0	0	0	0	0	0	0	0	0	0	0	12546	33301	0	12167	34091	0	13458	37303	0	15475	40484	0	14542	36697	0	14571	37263	0	7383.2	20679	0	8113.4	21939	0	7069.8	21526	0	15295	37621	0	0	0	0	0	0	0	0	0	0	0	0	0	0	0	0	0	0	0	0	0	0	0	0	0	0	0	0	0	0	0	1	3	0	1	3	0	1	3	0	1	3	0	1	3	0	1	3	0	1	3	0	1	3	0	1	3	0	1	3	0	0	0	0	0	0	0	0	0	0	0	0	0	0	0	0	0	0	0	0	0	0	0	0	0	0	0	0	0	0	0	38362000	25302000	13061000	0	NaN	38362000	0	NaN	NaN	25302000	13061000	0	0	0	0									8165	3285	2018	2018	41601	47974;47975	120195;120205	168786;168787;168788;168825	120195	168786	20210821_E1_LC8_Vcelkova_Seiser_ext_Uni_MPL_red_phosphorylom_fr05_cv40	13119	120195	168786	20210821_E1_LC8_Vcelkova_Seiser_ext_Uni_MPL_red_phosphorylom_fr05_cv40	13119	120205	168825	20210821_E1_LC8_Vcelkova_Seiser_ext_Uni_MPL_red_phosphorylom_fr08_cv55	9817
P78559	2019	P78559	P78559	Microtubule-associated protein 1A;MAP1A heavy chain;MAP1 light chain LC2	MAP1A	sp|P78559|MAP1A_HUMAN Microtubule-associated protein 1A OS=Homo sapiens OX=9606 GN=MAP1A PE=1 SV=6	0.92271	10.7702	7.52612E-09	168.05	82.284	168.05	0.885998	8.90497	0.000192586	143.73	0.92271	10.7702	7.52612E-09	168.05		1;2	S	EAAAGRNTSAEKELSSPISPKSLQSDTPTFS	X;X;X;X;X;X;X;X;X;X;X;Acetyl (K);X;X;X;Phospho (STY);X;X;Phospho (STY);X;X;X;X;X;X;X;X;X;X;X;X	XXXXXXXXXXXXPPPPPPPPPXXXXXXXXXX	ELS(0.077)S(0.923)PISPK	ELS(-11)S(11)PIS(-48)PK	4	2	-0.089505	118010	597510	0	111660	999700	0	114110	596050	0	131030	1039500	0	119700	610060	0	116460	995170	0	67941	260580	0	71840	300040	0	62598	252170	0	122980	727590	0	118010	597510	0	111660	999700	0	114110	596050	0	131030	1039500	0	119700	610060	0	116460	995170	0	67941	260580	0	71840	300040	0	62598	252170	0	122980	727590	0	5	58	0	5	58	0	5	58	0	5	58	0	5	58	0	5	58	0	5	58	0	5	58	0	5	58	0	5	58	0	38940	298960	0	35675	502400	0	39621	320850	0	42799	580950	0	40958	336030	0	41504	561730	0	24609	136090	0	26965	162950	0	23401	136230	0	43247	408750	0	79073	298550	0	75988	497300	0	74486	275210	0	88227	458530	0	78746	274030	0	74956	433450	0	43332	124480	0	44875	137090	0	39197	115940	0	79729	318840	0	38940	298960	0	35675	502400	0	39621	320850	0	42799	580950	0	40958	336030	0	41504	561730	0	24609	136090	0	26965	162950	0	23401	136230	0	43247	408750	0	79073	298550	0	75988	497300	0	74486	275210	0	88227	458530	0	78746	274030	0	74956	433450	0	43332	124480	0	44875	137090	0	39197	115940	0	79729	318840	0	2	36	0	2	36	0	2	36	0	2	36	0	2	36	0	2	36	0	2	36	0	2	36	0	2	36	0	2	36	0	3	22	0	3	22	0	3	22	0	3	22	0	3	22	0	3	22	0	3	22	0	3	22	0	3	22	0	3	22	0	907150000	149480000	757670000	0	NaN	184490000	277960000	NaN	NaN	41786000	142710000	0	48120000	229840000	0									8166	3285	2019	2019	41601	47974;47975	120192;120193;120194;120196;120197;120198;120199;120200;120201;120202;120203;120205;120207;120209	168756;168757;168758;168759;168760;168761;168762;168763;168764;168765;168766;168767;168768;168769;168770;168771;168772;168773;168774;168775;168776;168777;168778;168779;168780;168781;168782;168783;168784;168785;168789;168790;168791;168792;168793;168794;168795;168796;168797;168798;168799;168800;168801;168802;168803;168804;168805;168806;168807;168808;168809;168810;168811;168812;168813;168814;168815;168816;168817;168818;168819;168820;168825;168827;168828;168833	120207	168827	20210823_E1_LC8_Vcelkova_Seiser_ext_Uni_MPL_black_phosphorylom_fr08_cv40	9967	120207	168827	20210823_E1_LC8_Vcelkova_Seiser_ext_Uni_MPL_black_phosphorylom_fr08_cv40	9967	120207	168827	20210823_E1_LC8_Vcelkova_Seiser_ext_Uni_MPL_black_phosphorylom_fr08_cv40	9967
P78559	2022	P78559	P78559	Microtubule-associated protein 1A;MAP1A heavy chain;MAP1 light chain LC2	MAP1A	sp|P78559|MAP1A_HUMAN Microtubule-associated protein 1A OS=Homo sapiens OX=9606 GN=MAP1A PE=1 SV=6	1	79.0016	0.000192586	148.19	75.95	143.73	1	79.0016	0.000192586	148.19	1	64.6769	0.000636115	131.12		1;2	S	AGRNTSAEKELSSPISPKSLQSDTPTFSYAA	X;X;X;X;X;X;X;X;Acetyl (K);X;X;Phospho (STY);Phospho (STY);X;X;Phospho (STY);X;X;X;X;X;X;X;X;X;X;X;X;X;X;X	XXXXXXXXXPPPPPPPPPXXXXXXXXXXXXX	ELS(0.336)S(0.664)PIS(1)PK	ELS(-3)S(3)PIS(79)PK	7	2	-0.11901	200330	630810	0	373170	1033800	0	201010	633360	0	381210	1080000	0	203880	646760	0	390720	1032400	0	109010	281260	0	118980	321980	0	103880	273690	0	273430	765210	0	200330	630810	0	373170	1033800	0	201010	633360	0	381210	1080000	0	203880	646760	0	390720	1032400	0	109010	281260	0	118980	321980	0	103880	273690	0	273430	765210	0	10	61	0	10	61	0	10	61	0	10	61	0	10	61	0	10	61	0	10	61	0	10	61	0	10	61	0	10	61	0	89073	332260	0	160700	536490	0	93795	358150	0	186770	621430	0	101210	372730	0	186040	598990	0	47673	156770	0	57711	184890	0	47201	157760	0	127740	446370	0	111250	298550	0	212470	497300	0	107220	275210	0	194440	458530	0	102670	274030	0	204680	433450	0	61337	124480	0	61268	137090	0	56677	115940	0	145690	318840	0	89073	332260	0	160700	536490	0	93795	358150	0	186770	621430	0	101210	372730	0	186040	598990	0	47673	156770	0	57711	184890	0	47201	157760	0	127740	446370	0	111250	298550	0	212470	497300	0	107220	275210	0	194440	458530	0	102670	274030	0	204680	433450	0	61337	124480	0	61268	137090	0	56677	115940	0	145690	318840	0	5	39	0	5	39	0	5	39	0	5	39	0	5	39	0	5	39	0	5	39	0	5	39	0	5	39	0	5	39	0	5	22	0	5	22	0	5	22	0	5	22	0	5	22	0	5	22	0	5	22	0	5	22	0	5	22	0	5	22	0	1631900000	861220000	770730000	0	NaN	610480000	610900000	NaN	NaN	454710000	155770000	0	381070000	229840000	0									8167	3285	2022	2022	41601	47974;47975	120192;120193;120194;120195;120196;120197;120198;120199;120200;120201;120202;120204;120206;120208;120210	168756;168757;168758;168759;168760;168761;168762;168763;168764;168765;168766;168767;168768;168769;168770;168771;168772;168773;168774;168775;168776;168777;168778;168779;168780;168781;168782;168783;168784;168785;168786;168787;168788;168789;168790;168791;168792;168793;168794;168795;168796;168797;168798;168799;168800;168801;168802;168803;168804;168805;168806;168807;168808;168809;168810;168811;168812;168813;168814;168815;168816;168817;168818;168819;168821;168822;168823;168824;168826;168829;168830;168831;168832;168834	120192	168759	20210821_E1_LC8_Vcelkova_Seiser_ext_Uni_MPL_red_phosphorylom_fr04_cv40	13325	120204	168822	20210821_E1_LC8_Vcelkova_Seiser_ext_Uni_MPL_red_phosphorylom_fr08_cv40	10917	120192	168759	20210821_E1_LC8_Vcelkova_Seiser_ext_Uni_MPL_red_phosphorylom_fr04_cv40	13325
P78559	526	P78559	P78559	Microtubule-associated protein 1A;MAP1A heavy chain;MAP1 light chain LC2	MAP1A	sp|P78559|MAP1A_HUMAN Microtubule-associated protein 1A OS=Homo sapiens OX=9606 GN=MAP1A PE=1 SV=6	0.999981	47.1995	8.06517E-05	78.661	62.539	78.661	0.999981	47.1995	8.06517E-05	78.661	0.998797	29.1819	0.00013158	73.11		2	S	TVPLPTISGHRELVLSSPEDLTQDFEEMKRE	X;X;X;X;X;X;X;Phospho (STY);X;X;X;X;X;X;X;Phospho (STY);Phospho (STY);X;X;X;X;X;X;X;X;X;X;Oxidation (M);X;X;X	XXXXXXXXXXXPPPPPPPPPPPPPPPPPPPX	ELVLS(1)S(1)PEDLTQDFEEMKR	ELVLS(47)S(47)PEDLT(-47)QDFEEMKR	5	4	-0.3624	0	73799	0	0	121920	0	0	75997	0	0	118870	0	0	71847	0	0	123660	0	0	52058	0	0	55993	0	0	50457	0	0	99039	0	0	73799	0	0	121920	0	0	75997	0	0	118870	0	0	71847	0	0	123660	0	0	52058	0	0	55993	0	0	50457	0	0	99039	0	0	10	0	0	10	0	0	10	0	0	10	0	0	10	0	0	10	0	0	10	0	0	10	0	0	10	0	0	10	0	0	7207.1	0	0	9277.1	0	0	6867.4	0	0	12472	0	0	7664.9	0	0	12317	0	0	5543.9	0	0	6349.8	0	0	5858.3	0	0	9573.1	0	0	66592	0	0	112650	0	0	69130	0	0	106400	0	0	64182	0	0	111340	0	0	46514	0	0	49643	0	0	44598	0	0	89466	0	0	7207.1	0	0	9277.1	0	0	6867.4	0	0	12472	0	0	7664.9	0	0	12317	0	0	5543.9	0	0	6349.8	0	0	5858.3	0	0	9573.1	0	0	66592	0	0	112650	0	0	69130	0	0	106400	0	0	64182	0	0	111340	0	0	46514	0	0	49643	0	0	44598	0	0	89466	0	0	3	0	0	3	0	0	3	0	0	3	0	0	3	0	0	3	0	0	3	0	0	3	0	0	3	0	0	3	0	0	7	0	0	7	0	0	7	0	0	7	0	0	7	0	0	7	0	0	7	0	0	7	0	0	7	0	0	7	0	121170000	0	121170000	0	NaN	22355000	23422000	NaN	NaN	0	22355000	0	0	23422000	0									8168	3285	526	526	41780;41781	48180;48181;48182	120661;120662;120663;120664;120665;120666	169460;169461;169462;169463;169464;169465;169466;169467;169468;169469	120663	169462	20210821_E1_LC8_Vcelkova_Seiser_ext_Uni_MPL_red_phosphorylom_fr06_cv40	21647	120663	169462	20210821_E1_LC8_Vcelkova_Seiser_ext_Uni_MPL_red_phosphorylom_fr06_cv40	21647	120663	169462	20210821_E1_LC8_Vcelkova_Seiser_ext_Uni_MPL_red_phosphorylom_fr06_cv40	21647
P78559	527	P78559	P78559	Microtubule-associated protein 1A;MAP1A heavy chain;MAP1 light chain LC2	MAP1A	sp|P78559|MAP1A_HUMAN Microtubule-associated protein 1A OS=Homo sapiens OX=9606 GN=MAP1A PE=1 SV=6	0.999981	47.1995	8.06517E-05	78.661	62.539	78.661	0.999981	47.1995	8.06517E-05	78.661	0.997718	26.4016	0.00013158	73.11		2	S	VPLPTISGHRELVLSSPEDLTQDFEEMKREE	X;X;X;X;X;X;Phospho (STY);X;X;X;X;X;X;X;Phospho (STY);Phospho (STY);X;X;X;X;X;X;X;X;X;X;Oxidation (M);X;X;X;X	XXXXXXXXXXPPPPPPPPPPPPPPPPPPPXX	ELVLS(1)S(1)PEDLTQDFEEMKR	ELVLS(47)S(47)PEDLT(-47)QDFEEMKR	6	4	-0.3624	0	73799	0	0	121920	0	0	75997	0	0	118870	0	0	71847	0	0	123660	0	0	52058	0	0	55993	0	0	50457	0	0	99039	0	0	73799	0	0	121920	0	0	75997	0	0	118870	0	0	71847	0	0	123660	0	0	52058	0	0	55993	0	0	50457	0	0	99039	0	0	10	0	0	10	0	0	10	0	0	10	0	0	10	0	0	10	0	0	10	0	0	10	0	0	10	0	0	10	0	0	7207.1	0	0	9277.1	0	0	6867.4	0	0	12472	0	0	7664.9	0	0	12317	0	0	5543.9	0	0	6349.8	0	0	5858.3	0	0	9573.1	0	0	66592	0	0	112650	0	0	69130	0	0	106400	0	0	64182	0	0	111340	0	0	46514	0	0	49643	0	0	44598	0	0	89466	0	0	7207.1	0	0	9277.1	0	0	6867.4	0	0	12472	0	0	7664.9	0	0	12317	0	0	5543.9	0	0	6349.8	0	0	5858.3	0	0	9573.1	0	0	66592	0	0	112650	0	0	69130	0	0	106400	0	0	64182	0	0	111340	0	0	46514	0	0	49643	0	0	44598	0	0	89466	0	0	3	0	0	3	0	0	3	0	0	3	0	0	3	0	0	3	0	0	3	0	0	3	0	0	3	0	0	3	0	0	7	0	0	7	0	0	7	0	0	7	0	0	7	0	0	7	0	0	7	0	0	7	0	0	7	0	0	7	0	121170000	0	121170000	0	NaN	22355000	23422000	NaN	NaN	0	22355000	0	0	23422000	0									8169	3285	527	527	41780;41781	48180;48181;48182	120661;120662;120663;120664;120665;120666	169460;169461;169462;169463;169464;169465;169466;169467;169468;169469	120663	169462	20210821_E1_LC8_Vcelkova_Seiser_ext_Uni_MPL_red_phosphorylom_fr06_cv40	21647	120663	169462	20210821_E1_LC8_Vcelkova_Seiser_ext_Uni_MPL_red_phosphorylom_fr06_cv40	21647	120663	169462	20210821_E1_LC8_Vcelkova_Seiser_ext_Uni_MPL_red_phosphorylom_fr06_cv40	21647
P78559	605	P78559	P78559	Microtubule-associated protein 1A;MAP1A heavy chain;MAP1 light chain LC2	MAP1A	sp|P78559|MAP1A_HUMAN Microtubule-associated protein 1A OS=Homo sapiens OX=9606 GN=MAP1A PE=1 SV=6	1	160.025	1.68632E-09	160.03	142.52	160.03	1	145.936	1.26393E-06	145.94	1	160.025	1.68632E-09	160.03		1	S	MKEKELVPEVPEEQGSKDRGLDSGAETEEEK	X;X;X;Acetyl (K);X;X;X;X;X;X;X;X;X;X;X;Phospho (STY);X;X;X;X;X;X;Phospho (STY);X;X;X;Phospho (STY);X;X;X;X	XXXXPPPPPPPPPPPPPXXXXXXXXXXXXXX	ELVPEVPEEQGS(1)K	ELVPEVPEEQGS(160)K	12	3	0.22621	70571	0	0	128400	0	0	72959	0	0	129630	0	0	72843	0	0	138330	0	0	50332	0	0	57212	0	0	50305	0	0	101010	0	0	70571	0	0	128400	0	0	72959	0	0	129630	0	0	72843	0	0	138330	0	0	50332	0	0	57212	0	0	50305	0	0	101010	0	0	9	0	0	9	0	0	9	0	0	9	0	0	9	0	0	9	0	0	9	0	0	9	0	0	9	0	0	9	0	0	26984	0	0	56920	0	0	29169	0	0	61060	0	0	28498	0	0	61058	0	0	18480	0	0	22378	0	0	20200	0	0	44285	0	0	43586	0	0	71476	0	0	43790	0	0	68571	0	0	44345	0	0	77270	0	0	31852	0	0	34834	0	0	30105	0	0	56723	0	0	26984	0	0	56920	0	0	29169	0	0	61060	0	0	28498	0	0	61058	0	0	18480	0	0	22378	0	0	20200	0	0	44285	0	0	43586	0	0	71476	0	0	43790	0	0	68571	0	0	44345	0	0	77270	0	0	31852	0	0	34834	0	0	30105	0	0	56723	0	0	4	0	0	4	0	0	4	0	0	4	0	0	4	0	0	4	0	0	4	0	0	4	0	0	4	0	0	4	0	0	5	0	0	5	0	0	5	0	0	5	0	0	5	0	0	5	0	0	5	0	0	5	0	0	5	0	0	5	0	0	362000000	362000000	0	0	0.62887	162780000	186280000	0.45473	0.85584	162780000	0	0	186280000	0	0									8170	3285	605	605	41798	48203	120709;120710;120711	169514;169515;169516;169517;169518;169519;169520;169521;169522	120711	169520	20210823_E1_LC8_Vcelkova_Seiser_ext_Uni_MPL_black_phosphorylom_fr04_cv55	13844	120711	169520	20210823_E1_LC8_Vcelkova_Seiser_ext_Uni_MPL_black_phosphorylom_fr04_cv55	13844	120711	169520	20210823_E1_LC8_Vcelkova_Seiser_ext_Uni_MPL_black_phosphorylom_fr04_cv55	13844
P78559	1209	P78559	P78559	Microtubule-associated protein 1A;MAP1A heavy chain;MAP1 light chain LC2	MAP1A	sp|P78559|MAP1A_HUMAN Microtubule-associated protein 1A OS=Homo sapiens OX=9606 GN=MAP1A PE=1 SV=6	0.752841	4.86891	8.32829E-09	166.87	130.63	166.87					0.752841	4.86891	8.32829E-09	166.87		1	S	TQSLSLSEESPSKETSLDVSSKQLSPESLGT	X;X;Phospho (STY);X;Phospho (STY);X;X;X;X;Phospho (STY);X;X;X;X;X;Phospho (STY);X;X;X;X;X;X;X;X;Phospho (STY);X;X;X;X;X;X	XXXXXXXXXXXXXPPPPPPPPPXXXXXXXXX	ET(0.245)S(0.753)LDVS(0.002)SK	ET(-4.9)S(4.9)LDVS(-26)S(-41)K	3	2	-0.20424	23918	0	0	28452	0	0	21871	0	0	27685	0	0	25844	0	0	24685	0	0	10993	0	0	13303	0	0	10385	0	0	18847	0	0	23918	0	0	28452	0	0	21871	0	0	27685	0	0	25844	0	0	24685	0	0	10993	0	0	13303	0	0	10385	0	0	18847	0	0	1	0	0	1	0	0	1	0	0	1	0	0	1	0	0	1	0	0	1	0	0	1	0	0	1	0	0	1	0	0	0	0	0	0	0	0	0	0	0	0	0	0	0	0	0	0	0	0	0	0	0	0	0	0	0	0	0	0	0	0	23918	0	0	28452	0	0	21871	0	0	27685	0	0	25844	0	0	24685	0	0	10993	0	0	13303	0	0	10385	0	0	18847	0	0	0	0	0	0	0	0	0	0	0	0	0	0	0	0	0	0	0	0	0	0	0	0	0	0	0	0	0	0	0	0	23918	0	0	28452	0	0	21871	0	0	27685	0	0	25844	0	0	24685	0	0	10993	0	0	13303	0	0	10385	0	0	18847	0	0	0	0	0	0	0	0	0	0	0	0	0	0	0	0	0	0	0	0	0	0	0	0	0	0	0	0	0	0	0	0	1	0	0	1	0	0	1	0	0	1	0	0	1	0	0	1	0	0	1	0	0	1	0	0	1	0	0	1	0	0	37657000	37657000	0	0	0.089303	0	37657000	0	NaN	0	0	0	37657000	0	0									8171	3285	1209	1209	47244	54664	136112	190800	136112	190800	20210823_E1_LC8_Vcelkova_Seiser_ext_Uni_MPL_black_phosphorylom_fr04_cv40	8494	136112	190800	20210823_E1_LC8_Vcelkova_Seiser_ext_Uni_MPL_black_phosphorylom_fr04_cv40	8494	136112	190800	20210823_E1_LC8_Vcelkova_Seiser_ext_Uni_MPL_black_phosphorylom_fr04_cv40	8494
P78559	1213	P78559	P78559	Microtubule-associated protein 1A;MAP1A heavy chain;MAP1 light chain LC2	MAP1A	sp|P78559|MAP1A_HUMAN Microtubule-associated protein 1A OS=Homo sapiens OX=9606 GN=MAP1A PE=1 SV=6	0.974391	15.8037	1.10342E-05	157.78	114.27	92.866	0.497674	0	1.10342E-05	157.78	0.974391	15.8037	0.000746715	139.86		1	S	SLSEESPSKETSLDVSSKQLSPESLGTLQFG	Phospho (STY);X;X;X;X;Phospho (STY);X;X;X;X;X;X;X;X;X;Phospho (STY);X;X;X;X;Phospho (STY);X;X;X;X;X;X;X;X;X;X	XXXXXXXXXPPPPPPPPPXXXXXXXXXXXXX	ETSLDVS(0.974)S(0.026)K	ET(-65)S(-59)LDVS(16)S(-16)K	7	3	-0.33158	11582	0	0	19654	0	0	11814	0	0	20822	0	0	12102	0	0	19092	0	0	10005	0	0	10369	0	0	9412.1	0	0	15772	0	0	11582	0	0	19654	0	0	11814	0	0	20822	0	0	12102	0	0	19092	0	0	10005	0	0	10369	0	0	9412.1	0	0	15772	0	0	1	0	0	1	0	0	1	0	0	1	0	0	1	0	0	1	0	0	1	0	0	1	0	0	1	0	0	1	0	0	0	0	0	0	0	0	0	0	0	0	0	0	0	0	0	0	0	0	0	0	0	0	0	0	0	0	0	0	0	0	11582	0	0	19654	0	0	11814	0	0	20822	0	0	12102	0	0	19092	0	0	10005	0	0	10369	0	0	9412.1	0	0	15772	0	0	0	0	0	0	0	0	0	0	0	0	0	0	0	0	0	0	0	0	0	0	0	0	0	0	0	0	0	0	0	0	11582	0	0	19654	0	0	11814	0	0	20822	0	0	12102	0	0	19092	0	0	10005	0	0	10369	0	0	9412.1	0	0	15772	0	0	0	0	0	0	0	0	0	0	0	0	0	0	0	0	0	0	0	0	0	0	0	0	0	0	0	0	0	0	0	0	1	0	0	1	0	0	1	0	0	1	0	0	1	0	0	1	0	0	1	0	0	1	0	0	1	0	0	1	0	0	15447000	15447000	0	0	0.036633	0	15447000	0	NaN	0	0	0	15447000	0	0									8172	3285	1213	1213	47244	54664	136114	190802	136114	190802	20210823_E1_LC8_Vcelkova_Seiser_ext_Uni_MPL_black_phosphorylom_fr04_cv55	8630	136111	190799	20210821_E1_LC8_Vcelkova_Seiser_ext_Uni_MPL_red_phosphorylom_fr05_cv40	8546	136111	190799	20210821_E1_LC8_Vcelkova_Seiser_ext_Uni_MPL_red_phosphorylom_fr05_cv40	8546
P78559	1214	P78559	P78559	Microtubule-associated protein 1A;MAP1A heavy chain;MAP1 light chain LC2	MAP1A	sp|P78559|MAP1A_HUMAN Microtubule-associated protein 1A OS=Homo sapiens OX=9606 GN=MAP1A PE=1 SV=6	0.497674	0	1.10342E-05	157.78	114.27	157.78	0.497674	0	1.10342E-05	157.78	0.497134	0	0.00319491	115.57			S	LSEESPSKETSLDVSSKQLSPESLGTLQFGE	X;X;X;X;Phospho (STY);X;X;X;X;X;X;X;X;X;X;X;X;X;X;Phospho (STY);X;X;X;X;X;X;X;X;X;X;X	XXXXXXXXXXXXXXXXXXXXXXXXXXXXXXX	ETS(0.005)LDVS(0.498)S(0.498)K	ET(-43)S(-20)LDVS(0)S(0)K	8	2	0.2868	0	0	0	0	0	0	0	0	0	0	0	0	0	0	0	0	0	0	0	0	0	0	0	0	0	0	0	0	0	0	0	0	0	0	0	0	0	0	0	0	0	0	0	0	0	0	0	0	0	0	0	0	0	0	0	0	0	0	0	0	0	0	0	0	0	0	0	0	0	0	0	0	0	0	0	0	0	0	0	0	0	0	0	0	0	0	0	0	0	0	0	0	0	0	0	0	0	0	0	0	0	0	0	0	0	0	0	0	0	0	0	0	0	0	0	0	0	0	0	0	0	0	0	0	0	0	0	0	0	0	0	0	0	0	0	0	0	0	0	0	0	0	0	0	0	0	0	0	0	0	0	0	0	0	0	0	0	0	0	0	0	0	0	0	0	0	0	0	0	0	0	0	0	0	0	0	0	0	0	0	0	0	0	0	0	0	0	0	0	0	0	0	0	0	0	0	0	0	0	0	0	0	0	0	0	0	0	0	0	0	0	0	0	0	0	0	0	0	0	0	0	0	0	0	0	0	0	0	0	0	0	0	0	0	0	0	0	0	0	0	0	0	0	0	0	0	0	0	0	0	0	0	0	0	0	0	0	0	0	0	0	0	0	0	0	0	0	0	0	0	0	0	0	0	0	0	0	0	NaN	0	0	0	0	0	0									8173	3285	1214	1214	47244	54664			136111	190799	20210821_E1_LC8_Vcelkova_Seiser_ext_Uni_MPL_red_phosphorylom_fr05_cv40	8546	136111	190799	20210821_E1_LC8_Vcelkova_Seiser_ext_Uni_MPL_red_phosphorylom_fr05_cv40	8546	136111	190799	20210821_E1_LC8_Vcelkova_Seiser_ext_Uni_MPL_red_phosphorylom_fr05_cv40	8546
P78559	2449	P78559	P78559	Microtubule-associated protein 1A;MAP1A heavy chain;MAP1 light chain LC2	MAP1A	sp|P78559|MAP1A_HUMAN Microtubule-associated protein 1A OS=Homo sapiens OX=9606 GN=MAP1A PE=1 SV=6	0.979801	16.8581	9.79605E-113	270.5	242.77	194.64	0.957681	13.5468	9.79605E-113	270.5	0.979801	16.8581	4.85379E-53	194.64		1	S	PQGCATEPRPHRGELSPSFLNPPLPPSIDDR	X;X;X;X;X;X;X;X;X;X;X;X;X;X;X;Phospho (STY);X;X;X;X;X;X;X;X;X;X;X;X;X;X;X	XXXXXXXXXXXXPPPPPPPPPPPPPPPPPPP	GELS(0.98)PS(0.02)FLNPPLPPSIDDRDLSTEEVR	GELS(17)PS(-17)FLNPPLPPS(-130)IDDRDLS(-170)T(-170)EEVR	4	4	0.77227	67653	0	0	97534	0	0	67564	0	0	104310	0	0	69404	0	0	102450	0	0	48036	0	0	59864	0	0	48094	0	0	83659	0	0	67653	0	0	97534	0	0	67564	0	0	104310	0	0	69404	0	0	102450	0	0	48036	0	0	59864	0	0	48094	0	0	83659	0	0	23	0	0	23	0	0	23	0	0	24	0	0	23	0	0	23	0	0	22	0	0	24	0	0	21	0	0	23	0	0	28901	0	0	42524	0	0	29824	0	0	52444	0	0	30324	0	0	51041	0	0	18472	0	0	24834	0	0	19066	0	0	38272	0	0	38752	0	0	55010	0	0	37740	0	0	51867	0	0	39080	0	0	51413	0	0	29564	0	0	35030	0	0	29028	0	0	45387	0	0	28901	0	0	42524	0	0	29824	0	0	52444	0	0	30324	0	0	51041	0	0	18472	0	0	24834	0	0	19066	0	0	38272	0	0	38752	0	0	55010	0	0	37740	0	0	51867	0	0	39080	0	0	51413	0	0	29564	0	0	35030	0	0	29028	0	0	45387	0	0	10	0	0	10	0	0	10	0	0	10	0	0	10	0	0	10	0	0	9	0	0	10	0	0	8	0	0	10	0	0	13	0	0	13	0	0	13	0	0	14	0	0	13	0	0	13	0	0	13	0	0	14	0	0	13	0	0	13	0	0	837500000	837500000	0	0	101.2	456420000	285820000	NaN	34.536	456420000	0	0	285820000	0	0									8174	3285	2449	2449	58191;58192	67007;67008	167438;167439;167440;167441;167444;167445;167446;167447;167448;167450	234470;234471;234472;234473;234474;234475;234476;234477;234478;234479;234485;234486;234487;234488;234489;234490;234491;234492;234493;234494;234499;234500;234501;234502;234503	167450	234501	20210823_E1_LC8_Vcelkova_Seiser_ext_Uni_MPL_black_phosphorylom_fr08_cv55	20592	167448	234492	20210821_E1_LC8_Vcelkova_Seiser_ext_Uni_MPL_red_phosphorylom_fr08_cv40	20273	167448	234492	20210821_E1_LC8_Vcelkova_Seiser_ext_Uni_MPL_red_phosphorylom_fr08_cv40	20273
P78559	2451	P78559	P78559	Microtubule-associated protein 1A;MAP1A heavy chain;MAP1 light chain LC2	MAP1A	sp|P78559|MAP1A_HUMAN Microtubule-associated protein 1A OS=Homo sapiens OX=9606 GN=MAP1A PE=1 SV=6	0.915495	10.3477	1.40318E-34	161.32	139.66	161.32	0.915495	10.3477	1.40318E-34	161.32	0.626367	2.24384	2.40105E-11	126.9		1	S	GCATEPRPHRGELSPSFLNPPLPPSIDDRDL	X;X;X;X;X;X;X;X;X;X;X;X;X;X;X;Phospho (STY);X;X;X;X;X;X;X;X;X;X;X;X;X;X;X	XXXXXXXXXXPPPPPPPPPPPPPPPPPPPPP	GELS(0.085)PS(0.915)FLNPPLPPSIDDRDLSTEEVR	GELS(-10)PS(10)FLNPPLPPS(-120)IDDRDLS(-140)T(-140)EEVR	6	4	0.5245	18989	0	0	24042	0	0	18109	0	0	26608	0	0	21358	0	0	27064	0	0	15851	0	0	18406	0	0	16734	0	0	23516	0	0	18989	0	0	24042	0	0	18109	0	0	26608	0	0	21358	0	0	27064	0	0	15851	0	0	18406	0	0	16734	0	0	23516	0	0	9	0	0	9	0	0	9	0	0	9	0	0	9	0	0	9	0	0	9	0	0	9	0	0	9	0	0	9	0	0	12450	0	0	13855	0	0	12206	0	0	17431	0	0	14383	0	0	17133	0	0	11310	0	0	12548	0	0	11682	0	0	15448	0	0	6538.9	0	0	10187	0	0	5903.7	0	0	9177.5	0	0	6975.3	0	0	9931.1	0	0	4541.1	0	0	5858	0	0	5052.2	0	0	8067.4	0	0	12450	0	0	13855	0	0	12206	0	0	17431	0	0	14383	0	0	17133	0	0	11310	0	0	12548	0	0	11682	0	0	15448	0	0	6538.9	0	0	10187	0	0	5903.7	0	0	9177.5	0	0	6975.3	0	0	9931.1	0	0	4541.1	0	0	5858	0	0	5052.2	0	0	8067.4	0	0	4	0	0	4	0	0	4	0	0	4	0	0	4	0	0	4	0	0	4	0	0	4	0	0	4	0	0	4	0	0	5	0	0	5	0	0	5	0	0	5	0	0	5	0	0	5	0	0	5	0	0	5	0	0	5	0	0	5	0	0	594360000	594360000	0	0	71.818	25075000	0	NaN	0	25075000	0	0	0	0	0									8175	3285	2451	2451	58191;58192	67007;67008	167442;167443;167449	234480;234481;234482;234483;234484;234495;234496;234497;234498	167449	234497	20210821_E1_LC8_Vcelkova_Seiser_ext_Uni_MPL_red_phosphorylom_fr08_cv55	20448	167449	234497	20210821_E1_LC8_Vcelkova_Seiser_ext_Uni_MPL_red_phosphorylom_fr08_cv55	20448	167449	234497	20210821_E1_LC8_Vcelkova_Seiser_ext_Uni_MPL_red_phosphorylom_fr08_cv55	20448
P78559	909	P78559	P78559	Microtubule-associated protein 1A;MAP1A heavy chain;MAP1 light chain LC2	MAP1A	sp|P78559|MAP1A_HUMAN Microtubule-associated protein 1A OS=Homo sapiens OX=9606 GN=MAP1A PE=1 SV=6	0.999953	43.5065	2.35153E-52	223.07	196.87	210.26	0.99433	22.4547	2.87391E-52	221.04	0.999953	43.5065	2.35153E-52	223.07		1;2	S	TISPTSSLEEDKGFKSPPCEDFSVTGESEKR	Phospho (STY);X;Phospho (STY);X;Phospho (STY);Phospho (STY);Phospho (STY);X;X;X;X;X;X;X;X;Phospho (STY);X;X;X;X;X;X;X;X;X;X;X;Phospho (STY);X;X;X	XXXXXXXXXXXXPPPPPPPPPPPPPPPPPPX	GFKS(1)PPCEDFSVTGESEK	GFKS(44)PPCEDFS(-44)VT(-57)GES(-77)EK	4	3	-0.3953	259140	1508.1	0	633810	1623	0	264730	1266.7	0	662940	1673.6	0	271690	1549.4	0	742460	2059.3	0	156350	747.73	0	187010	654.36	0	154330	626.31	0	421890	1126.3	0	259140	1508.1	0	633810	1623	0	264730	1266.7	0	662940	1673.6	0	271690	1549.4	0	742460	2059.3	0	156350	747.73	0	187010	654.36	0	154330	626.31	0	421890	1126.3	0	16	1	0	16	1	0	16	1	0	16	1	0	16	1	0	16	1	0	16	1	0	16	1	0	16	1	0	16	1	0	126900	0	0	309510	0	0	127830	0	0	367340	0	0	129550	0	0	368320	0	0	78114	0	0	92647	0	0	80838	0	0	212960	0	0	132240	1508.1	0	324300	1623	0	136900	1266.7	0	295590	1673.6	0	142130	1549.4	0	374140	2059.3	0	78232	747.73	0	94361	654.36	0	73493	626.31	0	208930	1126.3	0	126900	0	0	309510	0	0	127830	0	0	367340	0	0	129550	0	0	368320	0	0	78114	0	0	92647	0	0	80838	0	0	212960	0	0	132240	1508.1	0	324300	1623	0	136900	1266.7	0	295590	1673.6	0	142130	1549.4	0	374140	2059.3	0	78232	747.73	0	94361	654.36	0	73493	626.31	0	208930	1126.3	0	8	0	0	8	0	0	8	0	0	8	0	0	8	0	0	8	0	0	8	0	0	8	0	0	8	0	0	8	0	0	8	1	0	8	1	0	8	1	0	8	1	0	8	1	0	8	1	0	8	1	0	8	1	0	8	1	0	8	1	0	1026400000	1022500000	3895300	0	NaN	182340000	285500000	NaN	NaN	182340000	0	0	281610000	3895300	0									8176	3285	909	909	58851	67762;67763	169743;169744;169745;169746;169747;169748;169749	237902;237903;237904;237905;237906;237907;237908;237909;237910;237911;237912;237913;237914;237915;237916;237917;237918	169746	237911	20210823_E1_LC8_Vcelkova_Seiser_ext_Uni_MPL_black_phosphorylom_fr01_cv55	13017	169747	237914	20210823_E1_LC8_Vcelkova_Seiser_ext_Uni_MPL_black_phosphorylom_fr01_cv70	7345	169747	237914	20210823_E1_LC8_Vcelkova_Seiser_ext_Uni_MPL_black_phosphorylom_fr01_cv70	7345
P78559	921	P78559	P78559	Microtubule-associated protein 1A;MAP1A heavy chain;MAP1 light chain LC2	MAP1A	sp|P78559|MAP1A_HUMAN Microtubule-associated protein 1A OS=Homo sapiens OX=9606 GN=MAP1A PE=1 SV=6	0.713633	4.04407	9.32225E-06	97.441	82.513	97.441					0.713633	4.04407	9.32225E-06	97.441		2	S	GFKSPPCEDFSVTGESEKRGEIIGKGLSGER	X;X;X;Phospho (STY);X;X;X;X;X;X;X;X;X;X;X;Phospho (STY);X;X;X;X;X;X;X;X;X;X;X;X;X;X;X	PPPPPPPPPPPPPPPPPPXXXXXXXXXXXXX	GFKS(0.999)PPCEDFS(0.006)VT(0.281)GES(0.714)EK	GFKS(31)PPCEDFS(-21)VT(-4)GES(4)EK	16	4	1.0503	0	1508.1	0	0	1623	0	0	1266.7	0	0	1673.6	0	0	1549.4	0	0	2059.3	0	0	747.73	0	0	654.36	0	0	626.31	0	0	1126.3	0	0	1508.1	0	0	1623	0	0	1266.7	0	0	1673.6	0	0	1549.4	0	0	2059.3	0	0	747.73	0	0	654.36	0	0	626.31	0	0	1126.3	0	0	1	0	0	1	0	0	1	0	0	1	0	0	1	0	0	1	0	0	1	0	0	1	0	0	1	0	0	1	0	0	0	0	0	0	0	0	0	0	0	0	0	0	0	0	0	0	0	0	0	0	0	0	0	0	0	0	0	0	0	0	1508.1	0	0	1623	0	0	1266.7	0	0	1673.6	0	0	1549.4	0	0	2059.3	0	0	747.73	0	0	654.36	0	0	626.31	0	0	1126.3	0	0	0	0	0	0	0	0	0	0	0	0	0	0	0	0	0	0	0	0	0	0	0	0	0	0	0	0	0	0	0	0	1508.1	0	0	1623	0	0	1266.7	0	0	1673.6	0	0	1549.4	0	0	2059.3	0	0	747.73	0	0	654.36	0	0	626.31	0	0	1126.3	0	0	0	0	0	0	0	0	0	0	0	0	0	0	0	0	0	0	0	0	0	0	0	0	0	0	0	0	0	0	0	0	1	0	0	1	0	0	1	0	0	1	0	0	1	0	0	1	0	0	1	0	0	1	0	0	1	0	0	1	0	3895300	0	3895300	0	NaN	0	3895300	NaN	NaN	0	0	0	0	3895300	0									8177	3285	921	921	58851	67762;67763	169749	237918	169749	237918	20210823_E1_LC8_Vcelkova_Seiser_ext_Uni_MPL_black_phosphorylom_fr08_cv70	8320	169749	237918	20210823_E1_LC8_Vcelkova_Seiser_ext_Uni_MPL_black_phosphorylom_fr08_cv70	8320	169749	237918	20210823_E1_LC8_Vcelkova_Seiser_ext_Uni_MPL_black_phosphorylom_fr08_cv70	8320
P78559	2074	P78559	P78559	Microtubule-associated protein 1A;MAP1A heavy chain;MAP1 light chain LC2	MAP1A	sp|P78559|MAP1A_HUMAN Microtubule-associated protein 1A OS=Homo sapiens OX=9606 GN=MAP1A PE=1 SV=6	1	83.3728	3.58627E-14	126.5	109.1	112.75	0.999999	56.2259	7.39631E-06	82.744	1	83.3728	3.58627E-14	126.5		2;4	S	PPAVPPRAPILSKGPSPPLNGNILSCSPDRR	X;X;X;X;X;X;X;X;X;X;X;X;X;X;X;Phospho (STY);X;X;X;X;X;X;X;X;Phospho (STY);X;Phospho (STY);X;X;X;X	XXXXXXXXXXXXXPPPPPPPPPPPPPPPPPP	GPS(1)PPLNGNILS(0.571)CS(0.43)PDRRS(1)PS(1)PK	GPS(83)PPLNGNILS(1.2)CS(-1.2)PDRRS(35)PS(33)PK	3	4	-0.030517	0	27937	57801	0	34787	85815	0	30025	58449	0	32995	88982	0	33836	59430	0	36723	94849	0	18550	39059	0	20665	40090	0	16107	37378	0	30570	73058	0	27937	57801	0	34787	85815	0	30025	58449	0	32995	88982	0	33836	59430	0	36723	94849	0	18550	39059	0	20665	40090	0	16107	37378	0	30570	73058	0	2	8	0	2	8	0	2	8	0	2	8	0	2	8	0	2	8	0	2	8	0	2	8	0	2	8	0	2	8	0	0	13176	0	0	19508	0	0	14100	0	0	21916	0	0	13182	0	0	24808	0	0	8055.8	0	0	8044.1	0	0	7808.1	0	0	18042	0	27937	44624	0	34787	66307	0	30025	44349	0	32995	67066	0	33836	46247	0	36723	70040	0	18550	31003	0	20665	32046	0	16107	29570	0	30570	55016	0	0	13176	0	0	19508	0	0	14100	0	0	21916	0	0	13182	0	0	24808	0	0	8055.8	0	0	8044.1	0	0	7808.1	0	0	18042	0	27937	44624	0	34787	66307	0	30025	44349	0	32995	67066	0	33836	46247	0	36723	70040	0	18550	31003	0	20665	32046	0	16107	29570	0	30570	55016	0	0	2	0	0	2	0	0	2	0	0	2	0	0	2	0	0	2	0	0	2	0	0	2	0	0	2	0	0	2	0	2	6	0	2	6	0	2	6	0	2	6	0	2	6	0	2	6	0	2	6	0	2	6	0	2	6	0	2	6	232470000	0	128160000	104310000	NaN	40390000	192080000	NaN	NaN	0	0	40390000	0	128160000	63918000									8178	3285	2074	2074	63882;63883	73625;73626	186221;186222;186223;186224	262191;262192;262193;262194;262195;262196;262197;262198;262199;262200	186223	262198	20210823_E1_LC8_Vcelkova_Seiser_ext_Uni_MPL_black_phosphorylom_fr05_cv55	18031	186221	262191	20210823_E1_LC8_Vcelkova_Seiser_ext_Uni_MPL_black_phosphorylom_fr07_cv55	13577	186223	262198	20210823_E1_LC8_Vcelkova_Seiser_ext_Uni_MPL_black_phosphorylom_fr05_cv55	18031
P78559	2083	P78559	P78559	Microtubule-associated protein 1A;MAP1A heavy chain;MAP1 light chain LC2	MAP1A	sp|P78559|MAP1A_HUMAN Microtubule-associated protein 1A OS=Homo sapiens OX=9606 GN=MAP1A PE=1 SV=6	0.708259	0.16335	3.58627E-14	112.75	99.562	82.744	0.708259	0.16335	7.39631E-06	82.744	0.570608	1.23156	3.58627E-14	112.75		4	S	ILSKGPSPPLNGNILSCSPDRRSPSPKESGR	X;X;X;X;X;X;Phospho (STY);X;X;X;X;X;X;X;X;Phospho (STY);X;Phospho (STY);X;X;X;X;Phospho (STY);X;Phospho (STY);X;X;X;X;X;X	XXXXPPPPPPPPPPPPPPPPPPPPPPPXXXX	GPS(1)PPLNGNILS(0.708)CS(0.708)PDRRS(0.886)PS(0.697)PK	GPS(56)PPLNGNILS(0.16)CS(0.16)PDRRS(4.3)PS(-0.16)PK	12	4	-0.18665	0	0	57801	0	0	85815	0	0	58449	0	0	88982	0	0	59430	0	0	94849	0	0	39059	0	0	40090	0	0	37378	0	0	73058	0	0	57801	0	0	85815	0	0	58449	0	0	88982	0	0	59430	0	0	94849	0	0	39059	0	0	40090	0	0	37378	0	0	73058	0	0	8	0	0	8	0	0	8	0	0	8	0	0	8	0	0	8	0	0	8	0	0	8	0	0	8	0	0	8	0	0	13176	0	0	19508	0	0	14100	0	0	21916	0	0	13182	0	0	24808	0	0	8055.8	0	0	8044.1	0	0	7808.1	0	0	18042	0	0	44624	0	0	66307	0	0	44349	0	0	67066	0	0	46247	0	0	70040	0	0	31003	0	0	32046	0	0	29570	0	0	55016	0	0	13176	0	0	19508	0	0	14100	0	0	21916	0	0	13182	0	0	24808	0	0	8055.8	0	0	8044.1	0	0	7808.1	0	0	18042	0	0	44624	0	0	66307	0	0	44349	0	0	67066	0	0	46247	0	0	70040	0	0	31003	0	0	32046	0	0	29570	0	0	55016	0	0	2	0	0	2	0	0	2	0	0	2	0	0	2	0	0	2	0	0	2	0	0	2	0	0	2	0	0	2	0	0	6	0	0	6	0	0	6	0	0	6	0	0	6	0	0	6	0	0	6	0	0	6	0	0	6	0	0	6	104310000	0	0	104310000	NaN	40390000	63918000	NaN	NaN	0	0	40390000	0	0	63918000									8179	3285	2083	2083	63882;63883	73625;73626	186222;186223;186224	262193;262194;262195;262196;262197;262198;262199;262200	186222	262193	20210821_E1_LC8_Vcelkova_Seiser_ext_Uni_MPL_red_phosphorylom_fr06_cv55	17926	186223	262198	20210823_E1_LC8_Vcelkova_Seiser_ext_Uni_MPL_black_phosphorylom_fr05_cv55	18031	186223	262198	20210823_E1_LC8_Vcelkova_Seiser_ext_Uni_MPL_black_phosphorylom_fr05_cv55	18031
P78559	2085	P78559	P78559	Microtubule-associated protein 1A;MAP1A heavy chain;MAP1 light chain LC2	MAP1A	sp|P78559|MAP1A_HUMAN Microtubule-associated protein 1A OS=Homo sapiens OX=9606 GN=MAP1A PE=1 SV=6	0.877761	8.56167	3.99239E-10	126.5	109.1	126.5	0.708259	0.16335	7.39631E-06	82.744	0.877761	8.56167	3.99239E-10	126.5		2;4	S	SKGPSPPLNGNILSCSPDRRSPSPKESGRSH	X;X;X;X;Phospho (STY);X;X;X;X;X;X;X;X;Phospho (STY);X;Phospho (STY);X;X;X;X;Phospho (STY);X;X;X;X;X;X;X;X;X;X	XXPPPPPPPPPPPPPPPPPPPPPPPXXXXXX	GPS(1)PPLNGNILS(0.122)CS(0.878)PDRR	GPS(62)PPLNGNILS(-8.6)CS(8.6)PDRR	14	3	2.6029	0	27937	13176	0	34787	19508	0	30025	14100	0	32995	21916	0	33836	13182	0	36723	24808	0	18550	8055.8	0	20665	8044.1	0	16107	7808.1	0	30570	18042	0	27937	13176	0	34787	19508	0	30025	14100	0	32995	21916	0	33836	13182	0	36723	24808	0	18550	8055.8	0	20665	8044.1	0	16107	7808.1	0	30570	18042	0	2	2	0	2	2	0	2	2	0	2	2	0	2	2	0	2	2	0	2	2	0	2	2	0	2	2	0	2	2	0	0	13176	0	0	19508	0	0	14100	0	0	21916	0	0	13182	0	0	24808	0	0	8055.8	0	0	8044.1	0	0	7808.1	0	0	18042	0	27937	0	0	34787	0	0	30025	0	0	32995	0	0	33836	0	0	36723	0	0	18550	0	0	20665	0	0	16107	0	0	30570	0	0	0	13176	0	0	19508	0	0	14100	0	0	21916	0	0	13182	0	0	24808	0	0	8055.8	0	0	8044.1	0	0	7808.1	0	0	18042	0	27937	0	0	34787	0	0	30025	0	0	32995	0	0	33836	0	0	36723	0	0	18550	0	0	20665	0	0	16107	0	0	30570	0	0	0	2	0	0	2	0	0	2	0	0	2	0	0	2	0	0	2	0	0	2	0	0	2	0	0	2	0	0	2	0	2	0	0	2	0	0	2	0	0	2	0	0	2	0	0	2	0	0	2	0	0	2	0	0	2	0	0	2	0	168550000	0	128160000	40390000	NaN	40390000	128160000	NaN	NaN	0	0	40390000	0	128160000	0									8180	3285	2085	2085	63882;63883	73625;73626	186221;186222	262191;262192;262193;262194	186221	262191	20210823_E1_LC8_Vcelkova_Seiser_ext_Uni_MPL_black_phosphorylom_fr07_cv55	13577	186221	262191	20210823_E1_LC8_Vcelkova_Seiser_ext_Uni_MPL_black_phosphorylom_fr07_cv55	13577	186221	262191	20210823_E1_LC8_Vcelkova_Seiser_ext_Uni_MPL_black_phosphorylom_fr07_cv55	13577
P78559	2090	P78559	P78559	Microtubule-associated protein 1A;MAP1A heavy chain;MAP1 light chain LC2	MAP1A	sp|P78559|MAP1A_HUMAN Microtubule-associated protein 1A OS=Homo sapiens OX=9606 GN=MAP1A PE=1 SV=6	0.999832	35.3115	3.58627E-14	112.75	99.562	112.75	0.886407	4.2598	7.39631E-06	82.744	0.999832	35.3115	3.58627E-14	112.75		4	S	PPLNGNILSCSPDRRSPSPKESGRSHWDDST	X;X;X;X;X;X;X;X;Phospho (STY);X;Phospho (STY);X;X;X;X;Phospho (STY);X;Phospho (STY);X;X;X;X;X;X;X;X;X;X;X;Phospho (STY);Phospho (STY)	PPPPPPPPPPPPPPPPPPPPXXXXXXXXXXX	GPS(1)PPLNGNILS(0.571)CS(0.43)PDRRS(1)PS(1)PK	GPS(83)PPLNGNILS(1.2)CS(-1.2)PDRRS(35)PS(33)PK	19	4	-0.030517	0	0	57801	0	0	85815	0	0	58449	0	0	88982	0	0	59430	0	0	94849	0	0	39059	0	0	40090	0	0	37378	0	0	73058	0	0	57801	0	0	85815	0	0	58449	0	0	88982	0	0	59430	0	0	94849	0	0	39059	0	0	40090	0	0	37378	0	0	73058	0	0	8	0	0	8	0	0	8	0	0	8	0	0	8	0	0	8	0	0	8	0	0	8	0	0	8	0	0	8	0	0	13176	0	0	19508	0	0	14100	0	0	21916	0	0	13182	0	0	24808	0	0	8055.8	0	0	8044.1	0	0	7808.1	0	0	18042	0	0	44624	0	0	66307	0	0	44349	0	0	67066	0	0	46247	0	0	70040	0	0	31003	0	0	32046	0	0	29570	0	0	55016	0	0	13176	0	0	19508	0	0	14100	0	0	21916	0	0	13182	0	0	24808	0	0	8055.8	0	0	8044.1	0	0	7808.1	0	0	18042	0	0	44624	0	0	66307	0	0	44349	0	0	67066	0	0	46247	0	0	70040	0	0	31003	0	0	32046	0	0	29570	0	0	55016	0	0	2	0	0	2	0	0	2	0	0	2	0	0	2	0	0	2	0	0	2	0	0	2	0	0	2	0	0	2	0	0	6	0	0	6	0	0	6	0	0	6	0	0	6	0	0	6	0	0	6	0	0	6	0	0	6	0	0	6	104310000	0	0	104310000	NaN	40390000	63918000	NaN	NaN	0	0	40390000	0	0	63918000									8181	3285	2090	2090	63883	73626	186222;186223;186224	262193;262194;262195;262196;262197;262198;262199;262200	186223	262198	20210823_E1_LC8_Vcelkova_Seiser_ext_Uni_MPL_black_phosphorylom_fr05_cv55	18031	186223	262198	20210823_E1_LC8_Vcelkova_Seiser_ext_Uni_MPL_black_phosphorylom_fr05_cv55	18031	186223	262198	20210823_E1_LC8_Vcelkova_Seiser_ext_Uni_MPL_black_phosphorylom_fr05_cv55	18031
P78559	2092	P78559	P78559	Microtubule-associated protein 1A;MAP1A heavy chain;MAP1 light chain LC2	MAP1A	sp|P78559|MAP1A_HUMAN Microtubule-associated protein 1A OS=Homo sapiens OX=9606 GN=MAP1A PE=1 SV=6	0.999736	33.342	3.58627E-14	112.75	99.562	112.75					0.999736	33.342	3.58627E-14	112.75		4	S	LNGNILSCSPDRRSPSPKESGRSHWDDSTSD	X;X;X;X;X;X;Phospho (STY);X;Phospho (STY);X;X;X;X;Phospho (STY);X;Phospho (STY);X;X;X;X;X;X;X;X;X;X;X;Phospho (STY);Phospho (STY);Phospho (STY);X	PPPPPPPPPPPPPPPPPPXXXXXXXXXXXXX	GPS(1)PPLNGNILS(0.571)CS(0.43)PDRRS(1)PS(1)PK	GPS(83)PPLNGNILS(1.2)CS(-1.2)PDRRS(35)PS(33)PK	21	4	-0.030517	0	0	57801	0	0	85815	0	0	58449	0	0	88982	0	0	59430	0	0	94849	0	0	39059	0	0	40090	0	0	37378	0	0	73058	0	0	57801	0	0	85815	0	0	58449	0	0	88982	0	0	59430	0	0	94849	0	0	39059	0	0	40090	0	0	37378	0	0	73058	0	0	8	0	0	8	0	0	8	0	0	8	0	0	8	0	0	8	0	0	8	0	0	8	0	0	8	0	0	8	0	0	13176	0	0	19508	0	0	14100	0	0	21916	0	0	13182	0	0	24808	0	0	8055.8	0	0	8044.1	0	0	7808.1	0	0	18042	0	0	44624	0	0	66307	0	0	44349	0	0	67066	0	0	46247	0	0	70040	0	0	31003	0	0	32046	0	0	29570	0	0	55016	0	0	13176	0	0	19508	0	0	14100	0	0	21916	0	0	13182	0	0	24808	0	0	8055.8	0	0	8044.1	0	0	7808.1	0	0	18042	0	0	44624	0	0	66307	0	0	44349	0	0	67066	0	0	46247	0	0	70040	0	0	31003	0	0	32046	0	0	29570	0	0	55016	0	0	2	0	0	2	0	0	2	0	0	2	0	0	2	0	0	2	0	0	2	0	0	2	0	0	2	0	0	2	0	0	6	0	0	6	0	0	6	0	0	6	0	0	6	0	0	6	0	0	6	0	0	6	0	0	6	0	0	6	104310000	0	0	104310000	NaN	40390000	63918000	NaN	NaN	0	0	40390000	0	0	63918000									8182	3285	2092	2092	63883	73626	186222;186223;186224	262193;262194;262195;262196;262197;262198;262199;262200	186223	262198	20210823_E1_LC8_Vcelkova_Seiser_ext_Uni_MPL_black_phosphorylom_fr05_cv55	18031	186223	262198	20210823_E1_LC8_Vcelkova_Seiser_ext_Uni_MPL_black_phosphorylom_fr05_cv55	18031	186223	262198	20210823_E1_LC8_Vcelkova_Seiser_ext_Uni_MPL_black_phosphorylom_fr05_cv55	18031
P78559	1654	P78559	P78559	Microtubule-associated protein 1A;MAP1A heavy chain;MAP1 light chain LC2	MAP1A	sp|P78559|MAP1A_HUMAN Microtubule-associated protein 1A OS=Homo sapiens OX=9606 GN=MAP1A PE=1 SV=6	0.980763	17.9463	9.56561E-121	283.73	248.27	283.73	0.980763	17.9463	9.56561E-121	283.73						1	S	KYWRGQDVVQEWQETSPTREEPAGEQKELAP	X;X;X;X;X;X;X;X;X;X;X;X;X;X;X;Phospho (STY);X;X;X;X;X;X;X;X;X;X;X;X;X;X;X	XXXXPPPPPPPPPPPPPPPPPPPPPPPXXXX	GQDVVQEWQET(0.016)S(0.981)PT(0.004)REEPAGEQK	GQDVVQEWQET(-18)S(18)PT(-24)REEPAGEQK	12	3	-0.18198	57366	0	0	110820	0	0	59250	0	0	136660	0	0	54361	0	0	126270	0	0	25476	0	0	31946	0	0	24293	0	0	82979	0	0	57366	0	0	110820	0	0	59250	0	0	136660	0	0	54361	0	0	126270	0	0	25476	0	0	31946	0	0	24293	0	0	82979	0	0	2	0	0	2	0	0	2	0	0	2	0	0	2	0	0	2	0	0	2	0	0	2	0	0	2	0	0	2	0	0	57366	0	0	110820	0	0	59250	0	0	136660	0	0	54361	0	0	126270	0	0	25476	0	0	31946	0	0	24293	0	0	82979	0	0	0	0	0	0	0	0	0	0	0	0	0	0	0	0	0	0	0	0	0	0	0	0	0	0	0	0	0	0	0	0	57366	0	0	110820	0	0	59250	0	0	136660	0	0	54361	0	0	126270	0	0	25476	0	0	31946	0	0	24293	0	0	82979	0	0	0	0	0	0	0	0	0	0	0	0	0	0	0	0	0	0	0	0	0	0	0	0	0	0	0	0	0	0	0	0	2	0	0	2	0	0	2	0	0	2	0	0	2	0	0	2	0	0	2	0	0	2	0	0	2	0	0	2	0	0	0	0	0	0	0	0	0	0	0	0	0	0	0	0	0	0	0	0	0	0	0	0	0	0	0	0	0	0	0	0	202130000	202130000	0	0	4.7008	202130000	0	4.7008	NaN	202130000	0	0	0	0	0									8183	3285	1654	1654	64115	73914	187005	263469;263470	187005	263469	20210821_E1_LC8_Vcelkova_Seiser_ext_Uni_MPL_red_phosphorylom_fr03_cv55	10942	187005	263469	20210821_E1_LC8_Vcelkova_Seiser_ext_Uni_MPL_red_phosphorylom_fr03_cv55	10942	187005	263469	20210821_E1_LC8_Vcelkova_Seiser_ext_Uni_MPL_red_phosphorylom_fr03_cv55	10942
P78559	518	P78559	P78559	Microtubule-associated protein 1A;MAP1A heavy chain;MAP1 light chain LC2	MAP1A	sp|P78559|MAP1A_HUMAN Microtubule-associated protein 1A OS=Homo sapiens OX=9606 GN=MAP1A PE=1 SV=6	0.998941	29.7474	3.49962E-05	113.1	96.525	113.1					0.998941	29.7474	3.49962E-05	113.1		1	S	QTPPAQKGTVPLPTISGHRELVLSSPEDLTQ	X;Phospho (STY);X;X;X;X;X;X;X;X;X;X;X;X;X;Phospho (STY);X;X;X;X;X;X;X;Phospho (STY);Phospho (STY);X;X;X;X;X;X	XXXXXXXPPPPPPPPPPPPXXXXXXXXXXXX	GTVPLPT(0.001)IS(0.999)GHR	GT(-92)VPLPT(-30)IS(30)GHR	9	3	-0.37472	3924.5	0	0	4264.7	0	0	3619.9	0	0	4142.3	0	0	3729.6	0	0	3803.9	0	0	3063.4	0	0	3099.6	0	0	2471.9	0	0	3941.2	0	0	3924.5	0	0	4264.7	0	0	3619.9	0	0	4142.3	0	0	3729.6	0	0	3803.9	0	0	3063.4	0	0	3099.6	0	0	2471.9	0	0	3941.2	0	0	1	0	0	1	0	0	1	0	0	1	0	0	1	0	0	1	0	0	1	0	0	1	0	0	1	0	0	1	0	0	0	0	0	0	0	0	0	0	0	0	0	0	0	0	0	0	0	0	0	0	0	0	0	0	0	0	0	0	0	0	3924.5	0	0	4264.7	0	0	3619.9	0	0	4142.3	0	0	3729.6	0	0	3803.9	0	0	3063.4	0	0	3099.6	0	0	2471.9	0	0	3941.2	0	0	0	0	0	0	0	0	0	0	0	0	0	0	0	0	0	0	0	0	0	0	0	0	0	0	0	0	0	0	0	0	3924.5	0	0	4264.7	0	0	3619.9	0	0	4142.3	0	0	3729.6	0	0	3803.9	0	0	3063.4	0	0	3099.6	0	0	2471.9	0	0	3941.2	0	0	0	0	0	0	0	0	0	0	0	0	0	0	0	0	0	0	0	0	0	0	0	0	0	0	0	0	0	0	0	0	1	0	0	1	0	0	1	0	0	1	0	0	1	0	0	1	0	0	1	0	0	1	0	0	1	0	0	1	0	0	10000000	10000000	0	0	0.046772	0	10000000	0	0.091031	0	0	0	10000000	0	0									8184	3285	518	518	66661	77029	195221	275528	195221	275528	20210823_E1_LC8_Vcelkova_Seiser_ext_Uni_MPL_black_phosphorylom_fr03_cv40	8883	195221	275528	20210823_E1_LC8_Vcelkova_Seiser_ext_Uni_MPL_black_phosphorylom_fr03_cv40	8883	195221	275528	20210823_E1_LC8_Vcelkova_Seiser_ext_Uni_MPL_black_phosphorylom_fr03_cv40	8883
P78559	1791	P78559	P78559	Microtubule-associated protein 1A;MAP1A heavy chain;MAP1 light chain LC2	MAP1A	sp|P78559|MAP1A_HUMAN Microtubule-associated protein 1A OS=Homo sapiens OX=9606 GN=MAP1A PE=1 SV=6	1	68.6575	5.25217E-09	101.5	88.575	68.657	1	74.7631	5.25217E-09	101.5	1	68.6575	6.615E-07	89.239		3	S	SPVGLPPEEEDKLTRSPFEIISPPASPPEMV	Phospho (STY);X;X;X;X;X;X;X;X;X;X;X;X;X;X;Phospho (STY);X;X;X;X;X;Phospho (STY);X;X;X;Phospho (STY);X;X;X;Oxidation (M);X	XXXXXXXXXXXXPPPPPPPPPPPPPPPPPPP	S(1)PFEIIS(1)PPAS(1)PPEMVGQR	S(69)PFEIIS(69)PPAS(69)PPEMVGQR	1	3	-0.14303	0	0	97699	0	0	125020	0	0	97170	0	0	137070	0	0	93953	0	0	128820	0	0	68777	0	0	72836	0	0	72808	0	0	115390	0	0	97699	0	0	125020	0	0	97170	0	0	137070	0	0	93953	0	0	128820	0	0	68777	0	0	72836	0	0	72808	0	0	115390	0	0	33	0	0	33	0	0	33	0	0	33	0	0	33	0	0	33	0	0	33	0	0	33	0	0	33	0	0	33	0	0	38803	0	0	50564	0	0	39657	0	0	60707	0	0	39978	0	0	61986	0	0	28851	0	0	33586	0	0	31654	0	0	53579	0	0	58896	0	0	74454	0	0	57513	0	0	76359	0	0	53975	0	0	66832	0	0	39926	0	0	39250	0	0	41154	0	0	61809	0	0	38803	0	0	50564	0	0	39657	0	0	60707	0	0	39978	0	0	61986	0	0	28851	0	0	33586	0	0	31654	0	0	53579	0	0	58896	0	0	74454	0	0	57513	0	0	76359	0	0	53975	0	0	66832	0	0	39926	0	0	39250	0	0	41154	0	0	61809	0	0	15	0	0	15	0	0	15	0	0	15	0	0	15	0	0	15	0	0	15	0	0	15	0	0	15	0	0	15	0	0	18	0	0	18	0	0	18	0	0	18	0	0	18	0	0	18	0	0	18	0	0	18	0	0	18	0	0	18	258040000	0	0	258040000	34.206	36189000	28889000	NaN	3.8295	0	0	36189000	0	0	28889000									8185	3285	1791	1791	104961;150904	121108;121109;175840;175841;175842	305585;305586;305588;305589;305590;305591;305592;443255;443256;443257;443258;443259;443260	429985;429986;429987;429988;429991;429992;429993;429994;429995;429996;429997;429998;429999;430000;622799;622800;622801;622802;622803;622804;622805;622806;622807;622808;622809;622810;622811;622812;622813;622814;622815;622816;622817	443260	622812	20210823_E1_LC8_Vcelkova_Seiser_ext_Uni_MPL_black_phosphorylom_fr05_cv55	24020	305590	429995	20210821_E1_LC8_Vcelkova_Seiser_ext_Uni_MPL_red_phosphorylom_fr08_cv55	22350	305590	429995	20210821_E1_LC8_Vcelkova_Seiser_ext_Uni_MPL_red_phosphorylom_fr08_cv55	22350
P78559	1797	P78559	P78559	Microtubule-associated protein 1A;MAP1A heavy chain;MAP1 light chain LC2	MAP1A	sp|P78559|MAP1A_HUMAN Microtubule-associated protein 1A OS=Homo sapiens OX=9606 GN=MAP1A PE=1 SV=6	1	68.6575	1.04002E-15	156.8	136.6	68.657	1	74.7631	1.47848E-11	129.74	1	68.6575	1.04002E-15	156.8		2;3	S	PEEEDKLTRSPFEIISPPASPPEMVGQRVPS	X;X;X;X;X;X;X;Phospho (STY);X;Phospho (STY);X;X;X;X;X;Phospho (STY);X;X;X;Phospho (STY);X;X;X;Oxidation (M);X;X;X;X;X;X;X	XXXXXXPPPPPPPPPPPPPPPPPPPPPPXXX	S(1)PFEIIS(1)PPAS(1)PPEMVGQR	S(69)PFEIIS(69)PPAS(69)PPEMVGQR	7	3	-0.14303	0	294080	102480	0	503680	130810	0	300260	101860	0	518340	143490	0	304390	98744	0	512460	135420	0	199240	73075	0	216450	78056	0	205320	77675	0	400830	121160	0	294080	102480	0	503680	130810	0	300260	101860	0	518340	143490	0	304390	98744	0	512460	135420	0	199240	73075	0	216450	78056	0	205320	77675	0	400830	121160	0	61	35	0	61	35	0	61	35	0	61	35	0	61	35	0	61	35	0	61	35	0	61	35	0	61	35	0	61	35	0	133100	43582	0	223640	56359	0	143910	44342	0	257540	67133	0	148490	44768	0	254040	68587	0	91392	33149	0	108420	38806	0	100680	36521	0	191000	59348	0	160980	58896	0	280040	74454	0	156350	57513	0	260800	76359	0	155900	53975	0	258420	66832	0	107850	39926	0	108040	39250	0	104640	41154	0	209830	61809	0	133100	43582	0	223640	56359	0	143910	44342	0	257540	67133	0	148490	44768	0	254040	68587	0	91392	33149	0	108420	38806	0	100680	36521	0	191000	59348	0	160980	58896	0	280040	74454	0	156350	57513	0	260800	76359	0	155900	53975	0	258420	66832	0	107850	39926	0	108040	39250	0	104640	41154	0	209830	61809	0	31	17	0	31	17	0	31	17	0	31	17	0	31	17	0	31	17	0	31	17	0	31	17	0	31	17	0	31	17	0	30	18	0	30	18	0	30	18	0	30	18	0	30	18	0	30	18	0	30	18	0	30	18	0	30	18	0	30	18	3220300000	0	2946800000	273420000	426.89	477180000	599700000	NaN	79.497	0	440990000	36189000	0	570810000	28889000									8186	3285	1797	1797	104961;150904	121108;121109;175840;175841;175842	305585;305586;305587;305588;305589;305590;305591;305592;443237;443238;443239;443240;443241;443242;443243;443244;443245;443246;443247;443248;443249;443250;443251;443252;443253;443254;443255;443256;443257;443258;443259;443260	429985;429986;429987;429988;429989;429990;429991;429992;429993;429994;429995;429996;429997;429998;429999;430000;622736;622737;622738;622739;622740;622741;622742;622743;622744;622745;622746;622747;622748;622749;622750;622751;622752;622753;622754;622755;622756;622757;622758;622759;622760;622761;622762;622763;622764;622765;622766;622767;622768;622769;622770;622771;622772;622773;622774;622775;622776;622777;622778;622779;622780;622781;622782;622783;622784;622785;622786;622787;622788;622789;622790;622791;622792;622793;622794;622795;622796;622797;622798;622799;622800;622801;622802;622803;622804;622805;622806;622807;622808;622809;622810;622811;622812;622813;622814;622815;622816;622817	443260	622812	20210823_E1_LC8_Vcelkova_Seiser_ext_Uni_MPL_black_phosphorylom_fr05_cv55	24020	443253	622793	20210823_E1_LC8_Vcelkova_Seiser_ext_Uni_MPL_black_phosphorylom_fr08_cv40	22469	443253	622793	20210823_E1_LC8_Vcelkova_Seiser_ext_Uni_MPL_black_phosphorylom_fr08_cv40	22469
P78559	1801	P78559	P78559	Microtubule-associated protein 1A;MAP1A heavy chain;MAP1 light chain LC2	MAP1A	sp|P78559|MAP1A_HUMAN Microtubule-associated protein 1A OS=Homo sapiens OX=9606 GN=MAP1A PE=1 SV=6	1	68.6575	1.04002E-15	156.8	136.6	68.657	1	74.7631	1.47848E-11	129.74	1	68.6575	1.04002E-15	156.8		2;3	S	DKLTRSPFEIISPPASPPEMVGQRVPSAPGQ	X;X;X;Phospho (STY);X;Phospho (STY);X;X;X;X;X;Phospho (STY);X;X;X;Phospho (STY);X;X;X;Oxidation (M);X;X;X;X;X;X;X;X;X;X;X	XXPPPPPPPPPPPPPPPPPPPPPPXXXXXXX	S(1)PFEIIS(1)PPAS(1)PPEMVGQR	S(69)PFEIIS(69)PPAS(69)PPEMVGQR	11	3	-0.14303	0	294080	102480	0	503680	130810	0	300260	101860	0	518340	143490	0	304390	98744	0	512460	135420	0	199240	73075	0	216450	78056	0	205320	77675	0	400830	121160	0	294080	102480	0	503680	130810	0	300260	101860	0	518340	143490	0	304390	98744	0	512460	135420	0	199240	73075	0	216450	78056	0	205320	77675	0	400830	121160	0	61	35	0	61	35	0	61	35	0	61	35	0	61	35	0	61	35	0	61	35	0	61	35	0	61	35	0	61	35	0	133100	43582	0	223640	56359	0	143910	44342	0	257540	67133	0	148490	44768	0	254040	68587	0	91392	33149	0	108420	38806	0	100680	36521	0	191000	59348	0	160980	58896	0	280040	74454	0	156350	57513	0	260800	76359	0	155900	53975	0	258420	66832	0	107850	39926	0	108040	39250	0	104640	41154	0	209830	61809	0	133100	43582	0	223640	56359	0	143910	44342	0	257540	67133	0	148490	44768	0	254040	68587	0	91392	33149	0	108420	38806	0	100680	36521	0	191000	59348	0	160980	58896	0	280040	74454	0	156350	57513	0	260800	76359	0	155900	53975	0	258420	66832	0	107850	39926	0	108040	39250	0	104640	41154	0	209830	61809	0	31	17	0	31	17	0	31	17	0	31	17	0	31	17	0	31	17	0	31	17	0	31	17	0	31	17	0	31	17	0	30	18	0	30	18	0	30	18	0	30	18	0	30	18	0	30	18	0	30	18	0	30	18	0	30	18	0	30	18	3220300000	0	2946800000	273420000	426.89	477180000	599700000	NaN	79.497	0	440990000	36189000	0	570810000	28889000									8187	3285	1801	1801	104961;150904	121108;121109;175840;175841;175842	305585;305586;305587;305588;305589;305590;305591;305592;443237;443238;443239;443240;443241;443242;443243;443244;443245;443246;443247;443248;443249;443250;443251;443252;443253;443254;443255;443256;443257;443258;443259;443260	429985;429986;429987;429988;429989;429990;429991;429992;429993;429994;429995;429996;429997;429998;429999;430000;622736;622737;622738;622739;622740;622741;622742;622743;622744;622745;622746;622747;622748;622749;622750;622751;622752;622753;622754;622755;622756;622757;622758;622759;622760;622761;622762;622763;622764;622765;622766;622767;622768;622769;622770;622771;622772;622773;622774;622775;622776;622777;622778;622779;622780;622781;622782;622783;622784;622785;622786;622787;622788;622789;622790;622791;622792;622793;622794;622795;622796;622797;622798;622799;622800;622801;622802;622803;622804;622805;622806;622807;622808;622809;622810;622811;622812;622813;622814;622815;622816;622817	443260	622812	20210823_E1_LC8_Vcelkova_Seiser_ext_Uni_MPL_black_phosphorylom_fr05_cv55	24020	443253	622793	20210823_E1_LC8_Vcelkova_Seiser_ext_Uni_MPL_black_phosphorylom_fr08_cv40	22469	443253	622793	20210823_E1_LC8_Vcelkova_Seiser_ext_Uni_MPL_black_phosphorylom_fr08_cv40	22469
P78559	996	P78559	P78559	Microtubule-associated protein 1A;MAP1A heavy chain;MAP1 light chain LC2	MAP1A	sp|P78559|MAP1A_HUMAN Microtubule-associated protein 1A OS=Homo sapiens OX=9606 GN=MAP1A PE=1 SV=6	0.999999	61.6869	4.94796E-91	252.28	235.98	201.42	0.999995	52.5972	1.0086E-54	214.62	0.999999	61.6869	4.94796E-91	252.28		1;2;3;4;5	S	EERCLSPDDSTVKMASPPPSGPPSATHTPFH	X;X;X;X;X;Phospho (STY);X;X;X;X;X;X;X;Oxidation (M);X;Phospho (STY);X;X;X;Phospho (STY);X;X;X;Phospho (STY);X;Phospho (STY);X;Phospho (STY);X;X;X	XXXXXXXXXXXXXPPPPPPPPPPPPPPPPPP	MAS(1)PPPSGPPSATHT(0.005)PFHQS(0.994)PVEEK	MAS(62)PPPS(-62)GPPS(-80)AT(-60)HT(-23)PFHQS(23)PVEEK	3	4	-0.48374	188050	14550	223170	235820	20003	367400	193740	17662	231990	241090	17622	388650	188900	15627	238160	211840	19045	422110	139090	9804.2	181900	138690	9301.4	192980	133000	9528.2	179410	205570	18120	314540	188050	14550	223170	235820	20003	367400	193740	17662	231990	241090	17622	388650	188900	15627	238160	211840	19045	422110	139090	9804.2	181900	138690	9301.4	192980	133000	9528.2	179410	205570	18120	314540	9	1	27	9	1	27	9	1	27	9	1	27	9	1	27	9	1	27	9	1	27	9	1	27	9	1	27	9	1	27	116490	0	99098	127720	0	153110	118730	0	100150	155000	0	195720	116530	0	103270	142940	0	185440	83215	0	77261	84014	0	84380	82133	0	80430	124440	0	139590	71559	14550	124070	108090	20003	214290	75010	17662	131830	86088	17622	192930	72371	15627	134890	68899	19045	236670	55872	9804.2	104640	54676	9301.4	108600	50866	9528.2	98983	81129	18120	174940	116490	0	99098	127720	0	153110	118730	0	100150	155000	0	195720	116530	0	103270	142940	0	185440	83215	0	77261	84014	0	84380	82133	0	80430	124440	0	139590	71559	14550	124070	108090	20003	214290	75010	17662	131830	86088	17622	192930	72371	15627	134890	68899	19045	236670	55872	9804.2	104640	54676	9301.4	108600	50866	9528.2	98983	81129	18120	174940	5	0	13	5	0	13	5	0	13	5	0	13	5	0	13	5	0	13	5	0	13	5	0	13	5	0	13	5	0	13	4	1	14	4	1	14	4	1	14	4	1	14	4	1	14	4	1	14	4	1	14	4	1	14	4	1	14	4	1	14	861410000	360340000	41933000	459140000	NaN	113900000	104730000	NaN	NaN	94184000	0	19720000	35445000	41933000	27353000									8188	3285	996	996	107553	124033;124034;124035;124036;124037;124038;124039;124040	312758;312759;312760;312761;312762;312763;312764;312765;312766;312767;312768;312769;312770;312771;312772;312773	439987;439988;439989;439990;439991;439992;439993;439994;439995;439996;439997;439998;439999;440000;440001;440002;440003;440004;440005;440006;440007;440008;440009;440010;440011;440012;440013;440014;440015;440016;440017;440018;440019;440020;440021;440022;440023	312773	440023	20210823_E1_LC8_Vcelkova_Seiser_ext_Uni_MPL_black_phosphorylom_fr06_cv55	9749	312770	440017	20210823_E1_LC8_Vcelkova_Seiser_ext_Uni_MPL_black_phosphorylom_fr08_cv55	7983	312770	440017	20210823_E1_LC8_Vcelkova_Seiser_ext_Uni_MPL_black_phosphorylom_fr08_cv55	7983
P78559	1000	P78559	P78559	Microtubule-associated protein 1A;MAP1A heavy chain;MAP1 light chain LC2	MAP1A	sp|P78559|MAP1A_HUMAN Microtubule-associated protein 1A OS=Homo sapiens OX=9606 GN=MAP1A PE=1 SV=6	0.981254	17.2441	8.06317E-11	108.6	97.29	81.388	0.981254	17.2441	1.27666E-05	81.388	0.877983	9.15817	8.06317E-11	108.6		3;4;5	S	LSPDDSTVKMASPPPSGPPSATHTPFHQSPV	X;Phospho (STY);X;X;X;X;X;X;X;Oxidation (M);X;Phospho (STY);X;X;X;Phospho (STY);X;X;X;Phospho (STY);X;Phospho (STY);X;Phospho (STY);X;X;X;X;Phospho (STY);X;X	XXXXXXXXXPPPPPPPPPPPPPPPPPPPPPP	MAS(0.998)PPPS(0.981)GPPS(0.881)AT(0.136)HT(0.097)PFHQS(0.907)PVEEK	MAS(27)PPPS(17)GPPS(8.8)AT(-8.8)HT(-10)PFHQS(10)PVEEK	7	4	0.25832	0	0	131540	0	0	226310	0	0	138640	0	0	222130	0	0	142430	0	0	255890	0	0	107120	0	0	117540	0	0	105050	0	0	186420	0	0	131540	0	0	226310	0	0	138640	0	0	222130	0	0	142430	0	0	255890	0	0	107120	0	0	117540	0	0	105050	0	0	186420	0	0	15	0	0	15	0	0	15	0	0	15	0	0	15	0	0	15	0	0	15	0	0	15	0	0	15	0	0	15	0	0	33987	0	0	53167	0	0	34728	0	0	68012	0	0	37070	0	0	64490	0	0	27326	0	0	32516	0	0	29285	0	0	50295	0	0	97551	0	0	173140	0	0	103920	0	0	154120	0	0	105360	0	0	191400	0	0	79798	0	0	85028	0	0	75766	0	0	136130	0	0	33987	0	0	53167	0	0	34728	0	0	68012	0	0	37070	0	0	64490	0	0	27326	0	0	32516	0	0	29285	0	0	50295	0	0	97551	0	0	173140	0	0	103920	0	0	154120	0	0	105360	0	0	191400	0	0	79798	0	0	85028	0	0	75766	0	0	136130	0	0	4	0	0	4	0	0	4	0	0	4	0	0	4	0	0	4	0	0	4	0	0	4	0	0	4	0	0	4	0	0	11	0	0	11	0	0	11	0	0	11	0	0	11	0	0	11	0	0	11	0	0	11	0	0	11	0	0	11	261410000	0	0	261410000	NaN	52516000	54549000	NaN	NaN	0	0	52516000	0	0	54549000									8189	3285	1000	1000	107553	124033;124034;124035;124036;124037;124038;124039;124040	312759;312760;312761;312762;312772	439992;439993;439994;439995;439996;439997;439998;439999;440000;440001;440002;440003;440020;440021;440022	312761	439998	20210821_E1_LC8_Vcelkova_Seiser_ext_Uni_MPL_red_phosphorylom_fr03_cv55	15242	312772	440021	20210823_E1_LC8_Vcelkova_Seiser_ext_Uni_MPL_black_phosphorylom_fr04_cv55	12306	312772	440021	20210823_E1_LC8_Vcelkova_Seiser_ext_Uni_MPL_black_phosphorylom_fr04_cv55	12306
P78559	1004	P78559	P78559	Microtubule-associated protein 1A;MAP1A heavy chain;MAP1 light chain LC2	MAP1A	sp|P78559|MAP1A_HUMAN Microtubule-associated protein 1A OS=Homo sapiens OX=9606 GN=MAP1A PE=1 SV=6	0.982974	18.5666	1.58349E-18	132.28	119.29	130.95	0.982974	18.5666	1.88801E-18	130.95	0.861835	8.02173	1.58349E-18	132.28		3;4;5	S	DSTVKMASPPPSGPPSATHTPFHQSPVEEKS	X;X;X;X;X;Oxidation (M);X;Phospho (STY);X;X;X;Phospho (STY);X;X;X;Phospho (STY);X;Phospho (STY);X;Phospho (STY);X;X;X;X;Phospho (STY);X;X;X;X;X;X	XXXXXPPPPPPPPPPPPPPPPPPPPPPPPPX	MAS(1)PPPS(0.003)GPPS(0.983)AT(0.015)HT(0.058)PFHQS(0.942)PVEEK	MAS(39)PPPS(-25)GPPS(19)AT(-19)HT(-12)PFHQS(12)PVEEK	11	4	-0.26407	0	0	165420	0	0	278520	0	0	168940	0	0	304140	0	0	173160	0	0	318410	0	0	129140	0	0	138550	0	0	129590	0	0	234050	0	0	165420	0	0	278520	0	0	168940	0	0	304140	0	0	173160	0	0	318410	0	0	129140	0	0	138550	0	0	129590	0	0	234050	0	0	22	0	0	22	0	0	22	0	0	22	0	0	22	0	0	22	0	0	22	0	0	22	0	0	22	0	0	22	0	0	91474	0	0	141880	0	0	92558	0	0	182410	0	0	95820	0	0	173860	0	0	71070	0	0	77556	0	0	74854	0	0	129240	0	0	73941	0	0	136640	0	0	76379	0	0	121730	0	0	77336	0	0	144550	0	0	58068	0	0	60996	0	0	54735	0	0	104820	0	0	91474	0	0	141880	0	0	92558	0	0	182410	0	0	95820	0	0	173860	0	0	71070	0	0	77556	0	0	74854	0	0	129240	0	0	73941	0	0	136640	0	0	76379	0	0	121730	0	0	77336	0	0	144550	0	0	58068	0	0	60996	0	0	54735	0	0	104820	0	0	12	0	0	12	0	0	12	0	0	12	0	0	12	0	0	12	0	0	12	0	0	12	0	0	12	0	0	12	0	0	10	0	0	10	0	0	10	0	0	10	0	0	10	0	0	10	0	0	10	0	0	10	0	0	10	0	0	10	310420000	0	0	310420000	NaN	19720000	27353000	NaN	NaN	0	0	19720000	0	0	27353000									8190	3285	1004	1004	107553	124033;124034;124035;124036;124037;124038;124039;124040	312758;312759;312761;312762;312763;312764;312765	439987;439988;439989;439990;439991;439992;439993;439994;439995;439997;439998;439999;440000;440001;440002;440003;440004;440005;440006;440007;440008;440009	312763	440005	20210821_E1_LC8_Vcelkova_Seiser_ext_Uni_MPL_red_phosphorylom_fr04_cv55	10492	312765	440009	20210823_E1_LC8_Vcelkova_Seiser_ext_Uni_MPL_black_phosphorylom_fr04_cv55	10631	312765	440009	20210823_E1_LC8_Vcelkova_Seiser_ext_Uni_MPL_black_phosphorylom_fr04_cv55	10631
P78559	1013	P78559	P78559	Microtubule-associated protein 1A;MAP1A heavy chain;MAP1 light chain LC2	MAP1A	sp|P78559|MAP1A_HUMAN Microtubule-associated protein 1A OS=Homo sapiens OX=9606 GN=MAP1A PE=1 SV=6	0.9997	31.6436	1.00121E-45	201.42	186.96	73.968	0.999493	30.5784	1.88801E-18	130.95	0.9997	31.6436	1.00121E-45	201.42		2;3;4;5	S	PPSGPPSATHTPFHQSPVEEKSEPQDFQEAD	X;X;Phospho (STY);X;X;X;Phospho (STY);X;Phospho (STY);X;Phospho (STY);X;X;X;X;Phospho (STY);X;X;X;X;X;X;X;X;X;X;X;X;X;X;X	PPPPPPPPPPPPPPPPPPPPPXXXXXXXXXX	MAS(0.982)PPPS(0.832)GPPS(0.812)AT(0.562)HT(0.812)PFHQS(1)PVEEK	MAS(14)PPPS(4.2)GPPS(3.7)AT(-3.7)HT(3.7)PFHQS(32)PVEEK	20	4	-0.26425	0	14550	223170	0	20003	367400	0	17662	231990	0	17622	388650	0	15627	238160	0	19045	422110	0	9804.2	181900	0	9301.4	192980	0	9528.2	179410	0	18120	314540	0	14550	223170	0	20003	367400	0	17662	231990	0	17622	388650	0	15627	238160	0	19045	422110	0	9804.2	181900	0	9301.4	192980	0	9528.2	179410	0	18120	314540	0	1	27	0	1	27	0	1	27	0	1	27	0	1	27	0	1	27	0	1	27	0	1	27	0	1	27	0	1	27	0	0	99098	0	0	153110	0	0	100150	0	0	195720	0	0	103270	0	0	185440	0	0	77261	0	0	84380	0	0	80430	0	0	139590	0	14550	124070	0	20003	214290	0	17662	131830	0	17622	192930	0	15627	134890	0	19045	236670	0	9804.2	104640	0	9301.4	108600	0	9528.2	98983	0	18120	174940	0	0	99098	0	0	153110	0	0	100150	0	0	195720	0	0	103270	0	0	185440	0	0	77261	0	0	84380	0	0	80430	0	0	139590	0	14550	124070	0	20003	214290	0	17662	131830	0	17622	192930	0	15627	134890	0	19045	236670	0	9804.2	104640	0	9301.4	108600	0	9528.2	98983	0	18120	174940	0	0	13	0	0	13	0	0	13	0	0	13	0	0	13	0	0	13	0	0	13	0	0	13	0	0	13	0	0	13	0	1	14	0	1	14	0	1	14	0	1	14	0	1	14	0	1	14	0	1	14	0	1	14	0	1	14	0	1	14	501070000	0	41933000	459140000	NaN	19720000	69286000	NaN	NaN	0	0	19720000	0	41933000	27353000									8191	3285	1013	1013	107553	124033;124034;124035;124036;124037;124038;124039;124040	312758;312759;312760;312761;312762;312763;312764;312765;312766;312772;312773	439987;439988;439989;439990;439991;439992;439993;439994;439995;439996;439997;439998;439999;440000;440001;440002;440003;440004;440005;440006;440007;440008;440009;440010;440020;440021;440022;440023	312759	439994	20210823_E1_LC8_Vcelkova_Seiser_ext_Uni_MPL_black_phosphorylom_fr01_cv55	20626	312773	440023	20210823_E1_LC8_Vcelkova_Seiser_ext_Uni_MPL_black_phosphorylom_fr06_cv55	9749	312773	440023	20210823_E1_LC8_Vcelkova_Seiser_ext_Uni_MPL_black_phosphorylom_fr06_cv55	9749
P78559	1600	P78559	P78559	Microtubule-associated protein 1A;MAP1A heavy chain;MAP1 light chain LC2	MAP1A	sp|P78559|MAP1A_HUMAN Microtubule-associated protein 1A OS=Homo sapiens OX=9606 GN=MAP1A PE=1 SV=6	1	88.0206	0.000545323	100.93	63.98	88.021	1	94.1915	0.000751474	96.64	1	88.0206	0.000545323	100.93		1	S	VQEDKTRKPKMLEEKSPEKVKAMEEKLEALL	X;X;X;X;X;X;X;X;X;X;Oxidation (M);X;X;X;X;Phospho (STY);X;X;X;X;X;X;X;X;X;X;X;X;X;X;X	XXXXXXXXXXPPPPPPPPPXXXXXXXXXXXX	MLEEKS(1)PEK	MLEEKS(88)PEK	6	3	0.14339	221390	0	0	365290	0	0	218350	0	0	403210	0	0	194670	0	0	348870	0	0	115190	0	0	119130	0	0	109470	0	0	260020	0	0	221390	0	0	365290	0	0	218350	0	0	403210	0	0	194670	0	0	348870	0	0	115190	0	0	119130	0	0	109470	0	0	260020	0	0	15	0	0	15	0	0	15	0	0	15	0	0	15	0	0	15	0	0	15	0	0	15	0	0	15	0	0	15	0	0	72396	0	0	126310	0	0	75680	0	0	157830	0	0	75355	0	0	148970	0	0	35127	0	0	43549	0	0	34701	0	0	101370	0	0	149000	0	0	238980	0	0	142670	0	0	245380	0	0	119320	0	0	199900	0	0	80064	0	0	75582	0	0	74771	0	0	158640	0	0	72396	0	0	126310	0	0	75680	0	0	157830	0	0	75355	0	0	148970	0	0	35127	0	0	43549	0	0	34701	0	0	101370	0	0	149000	0	0	238980	0	0	142670	0	0	245380	0	0	119320	0	0	199900	0	0	80064	0	0	75582	0	0	74771	0	0	158640	0	0	7	0	0	7	0	0	7	0	0	7	0	0	7	0	0	7	0	0	7	0	0	7	0	0	7	0	0	7	0	0	8	0	0	8	0	0	8	0	0	8	0	0	8	0	0	8	0	0	8	0	0	8	0	0	8	0	0	8	0	0	1674700000	1674700000	0	0	NaN	106940000	82315000	NaN	NaN	106940000	0	0	82315000	0	0									8192	3285	1600	1600	109536	126762;126763	319872;319873;319874;319875;319876;319877;319878;319879;319880;319881;319882;319883	450326;450327;450328;450329;450330;450331;450332;450333;450334;450335;450336;450337;450338;450339;450340	319883	450340	20210823_E1_LC8_Vcelkova_Seiser_ext_Uni_MPL_black_phosphorylom_fr08_cv70	4097	319881	450337	20210823_E1_LC8_Vcelkova_Seiser_ext_Uni_MPL_black_phosphorylom_fr08_cv40	7733	319881	450337	20210823_E1_LC8_Vcelkova_Seiser_ext_Uni_MPL_black_phosphorylom_fr08_cv40	7733
P78559	2252	P78559	P78559	Microtubule-associated protein 1A;MAP1A heavy chain;MAP1 light chain LC2	MAP1A	sp|P78559|MAP1A_HUMAN Microtubule-associated protein 1A OS=Homo sapiens OX=9606 GN=MAP1A PE=1 SV=6	0.998365	27.9575	1.05718E-18	135.41	115.04	135.41	0.998365	27.9575	1.05718E-18	135.41	0.997464	25.9306	1.46282E-18	133.95		2	S	SSPGAPLLSNLPRPASPALSEGSSSEATTPV	X;X;X;X;X;X;X;X;X;X;X;X;X;X;X;Phospho (STY);X;X;X;Phospho (STY);X;X;X;X;X;X;X;X;X;X;X	XXXXXXXXXXXXXPPPPPPPPPPPPPPPPPP	PAS(0.998)PALS(0.861)EGS(0.122)S(0.018)SEATTPVISSVAER	PAS(28)PALS(8.5)EGS(-8.5)S(-17)S(-41)EAT(-83)T(-89)PVIS(-110)S(-110)VAER	3	3	1.3202	0	47059	0	0	50388	0	0	47017	0	0	56172	0	0	47786	0	0	53496	0	0	42702	0	0	46485	0	0	41173	0	0	60872	0	0	47059	0	0	50388	0	0	47017	0	0	56172	0	0	47786	0	0	53496	0	0	42702	0	0	46485	0	0	41173	0	0	60872	0	0	8	0	0	8	0	0	8	0	0	8	0	0	8	0	0	8	0	0	8	0	0	8	0	0	8	0	0	8	0	0	23146	0	0	22755	0	0	22470	0	0	27134	0	0	23352	0	0	24946	0	0	21564	0	0	22858	0	0	20485	0	0	28768	0	0	23913	0	0	27633	0	0	24547	0	0	29039	0	0	24434	0	0	28550	0	0	21138	0	0	23627	0	0	20687	0	0	32104	0	0	23146	0	0	22755	0	0	22470	0	0	27134	0	0	23352	0	0	24946	0	0	21564	0	0	22858	0	0	20485	0	0	28768	0	0	23913	0	0	27633	0	0	24547	0	0	29039	0	0	24434	0	0	28550	0	0	21138	0	0	23627	0	0	20687	0	0	32104	0	0	4	0	0	4	0	0	4	0	0	4	0	0	4	0	0	4	0	0	4	0	0	4	0	0	4	0	0	4	0	0	4	0	0	4	0	0	4	0	0	4	0	0	4	0	0	4	0	0	4	0	0	4	0	0	4	0	0	4	0	103360000	0	103360000	0	NaN	49601000	53759000	NaN	NaN	0	49601000	0	0	53759000	0									8193	3285	2252	2252	120515	139904;139905	352851;352852	494978;494979;494980;494981;494982;494983;494984;494985	352851	494980	20210821_E1_LC8_Vcelkova_Seiser_ext_Uni_MPL_red_phosphorylom_fr03_cv40	17409	352851	494980	20210821_E1_LC8_Vcelkova_Seiser_ext_Uni_MPL_red_phosphorylom_fr03_cv40	17409	352851	494980	20210821_E1_LC8_Vcelkova_Seiser_ext_Uni_MPL_red_phosphorylom_fr03_cv40	17409
P78559	2256	P78559	P78559	Microtubule-associated protein 1A;MAP1A heavy chain;MAP1 light chain LC2	MAP1A	sp|P78559|MAP1A_HUMAN Microtubule-associated protein 1A OS=Homo sapiens OX=9606 GN=MAP1A PE=1 SV=6	0.979272	17.3824	1.05718E-18	135.41	115.04	133.95	0.919667	12.2845	1.05718E-18	135.41	0.979272	17.3824	1.46282E-18	133.95		1;2	S	APLLSNLPRPASPALSEGSSSEATTPVISSV	X;X;X;X;X;X;X;X;X;X;X;Phospho (STY);X;X;X;Phospho (STY);X;X;X;X;X;X;X;X;X;X;X;X;X;X;X	XXXXXXXXXPPPPPPPPPPPPPPPPPPPPPP	PAS(0.997)PALS(0.979)EGS(0.02)S(0.003)SEATTPVISSVAER	PAS(26)PALS(17)EGS(-17)S(-25)S(-41)EAT(-75)T(-80)PVIS(-98)S(-100)VAER	7	3	1.0389	0	47059	0	0	50388	0	0	47017	0	0	56172	0	0	47786	0	0	53496	0	0	42702	0	0	46485	0	0	41173	0	0	60872	0	0	47059	0	0	50388	0	0	47017	0	0	56172	0	0	47786	0	0	53496	0	0	42702	0	0	46485	0	0	41173	0	0	60872	0	0	8	0	0	8	0	0	8	0	0	8	0	0	8	0	0	8	0	0	8	0	0	8	0	0	8	0	0	8	0	0	23146	0	0	22755	0	0	22470	0	0	27134	0	0	23352	0	0	24946	0	0	21564	0	0	22858	0	0	20485	0	0	28768	0	0	23913	0	0	27633	0	0	24547	0	0	29039	0	0	24434	0	0	28550	0	0	21138	0	0	23627	0	0	20687	0	0	32104	0	0	23146	0	0	22755	0	0	22470	0	0	27134	0	0	23352	0	0	24946	0	0	21564	0	0	22858	0	0	20485	0	0	28768	0	0	23913	0	0	27633	0	0	24547	0	0	29039	0	0	24434	0	0	28550	0	0	21138	0	0	23627	0	0	20687	0	0	32104	0	0	4	0	0	4	0	0	4	0	0	4	0	0	4	0	0	4	0	0	4	0	0	4	0	0	4	0	0	4	0	0	4	0	0	4	0	0	4	0	0	4	0	0	4	0	0	4	0	0	4	0	0	4	0	0	4	0	0	4	0	103360000	0	103360000	0	NaN	49601000	53759000	NaN	NaN	0	49601000	0	0	53759000	0									8194	3285	2256	2256	120515	139904;139905	352851;352852;352853	494978;494979;494980;494981;494982;494983;494984;494985;494986	352852	494983	20210823_E1_LC8_Vcelkova_Seiser_ext_Uni_MPL_black_phosphorylom_fr03_cv40	17430	352851	494980	20210821_E1_LC8_Vcelkova_Seiser_ext_Uni_MPL_red_phosphorylom_fr03_cv40	17409	352851	494980	20210821_E1_LC8_Vcelkova_Seiser_ext_Uni_MPL_red_phosphorylom_fr03_cv40	17409
P78559	2366	P78559	P78559	Microtubule-associated protein 1A;MAP1A heavy chain;MAP1 light chain LC2	MAP1A	sp|P78559|MAP1A_HUMAN Microtubule-associated protein 1A OS=Homo sapiens OX=9606 GN=MAP1A PE=1 SV=6	0.499944	0	6.19724E-36	155.22	137.31	155.22	0.499944	0	6.19724E-36	155.22	0.333327	0	8.38161E-06	93.667		1	S	QVPSEDCAANGPTETSPNPPGPAPAKAENEE	X;X;X;X;X;X;X;X;X;X;X;X;X;X;X;X;X;X;X;X;X;X;X;X;X;X;X;X;X;X;X	XXXXXXXXXXXXXXXXXXXXXXXXXXXXXXX	PSPFQVPSEDCAANGPTET(0.5)S(0.5)PNPPGPAPAK	PS(-130)PFQVPS(-100)EDCAANGPT(-36)ET(0)S(0)PNPPGPAPAK	20	3	0.61962	8886.3	0	0	10050	0	0	8709.2	0	0	13932	0	0	8344	0	0	18002	0	0	6814.3	0	0	8050.3	0	0	6984.2	0	0	12011	0	0	8886.3	0	0	10050	0	0	8709.2	0	0	13932	0	0	8344	0	0	18002	0	0	6814.3	0	0	8050.3	0	0	6984.2	0	0	12011	0	0	1	0	0	1	0	0	1	0	0	1	0	0	1	0	0	1	0	0	1	0	0	1	0	0	1	0	0	1	0	0	8886.3	0	0	10050	0	0	8709.2	0	0	13932	0	0	8344	0	0	18002	0	0	6814.3	0	0	8050.3	0	0	6984.2	0	0	12011	0	0	0	0	0	0	0	0	0	0	0	0	0	0	0	0	0	0	0	0	0	0	0	0	0	0	0	0	0	0	0	0	8886.3	0	0	10050	0	0	8709.2	0	0	13932	0	0	8344	0	0	18002	0	0	6814.3	0	0	8050.3	0	0	6984.2	0	0	12011	0	0	0	0	0	0	0	0	0	0	0	0	0	0	0	0	0	0	0	0	0	0	0	0	0	0	0	0	0	0	0	0	1	0	0	1	0	0	1	0	0	1	0	0	1	0	0	1	0	0	1	0	0	1	0	0	1	0	0	1	0	0	0	0	0	0	0	0	0	0	0	0	0	0	0	0	0	0	0	0	0	0	0	0	0	0	0	0	0	0	0	0	37684000	37684000	0	0	0.7011	37684000	0	0.7011	NaN	37684000	0	0	0	0	0									8195	3285	2366	2366	122558	142207	358295	502975	358295	502975	20210821_E1_LC8_Vcelkova_Seiser_ext_Uni_MPL_red_phosphorylom_fr01_cv40	15331	358295	502975	20210821_E1_LC8_Vcelkova_Seiser_ext_Uni_MPL_red_phosphorylom_fr01_cv40	15331	358295	502975	20210821_E1_LC8_Vcelkova_Seiser_ext_Uni_MPL_red_phosphorylom_fr01_cv40	15331
P78559	1218	P78559	P78559	Microtubule-associated protein 1A;MAP1A heavy chain;MAP1 light chain LC2	MAP1A	sp|P78559|MAP1A_HUMAN Microtubule-associated protein 1A OS=Homo sapiens OX=9606 GN=MAP1A PE=1 SV=6	0.967375	14.7205	1.51472E-33	202.44	170.98	170.8	0.967375	14.7205	1.12411E-25	183.75	0.963469	14.2118	1.51472E-33	202.44		1	S	SPSKETSLDVSSKQLSPESLGTLQFGELNLG	Phospho (STY);X;X;X;X;X;Phospho (STY);X;X;X;Phospho (STY);X;X;X;X;Phospho (STY);X;X;X;X;X;X;X;X;X;X;X;X;X;X;X	XXXXXXXXXXXXXPPPPPPPPPPPPPPPPPP	QLS(0.967)PES(0.033)LGTLQFGELNLGK	QLS(15)PES(-15)LGT(-73)LQFGELNLGK	3	4	-1.2681	44945	0	0	106180	0	0	48514	0	0	112590	0	0	45910	0	0	116720	0	0	24528	0	0	31544	0	0	25741	0	0	70224	0	0	44945	0	0	106180	0	0	48514	0	0	112590	0	0	45910	0	0	116720	0	0	24528	0	0	31544	0	0	25741	0	0	70224	0	0	6	0	0	6	0	0	6	0	0	6	0	0	6	0	0	6	0	0	6	0	0	6	0	0	6	0	0	6	0	0	17293	0	0	40888	0	0	19246	0	0	54324	0	0	17168	0	0	51706	0	0	9027	0	0	12732	0	0	9281.4	0	0	29499	0	0	27651	0	0	65287	0	0	29267	0	0	58265	0	0	28742	0	0	65010	0	0	15501	0	0	18812	0	0	16460	0	0	40725	0	0	17293	0	0	40888	0	0	19246	0	0	54324	0	0	17168	0	0	51706	0	0	9027	0	0	12732	0	0	9281.4	0	0	29499	0	0	27651	0	0	65287	0	0	29267	0	0	58265	0	0	28742	0	0	65010	0	0	15501	0	0	18812	0	0	16460	0	0	40725	0	0	3	0	0	3	0	0	3	0	0	3	0	0	3	0	0	3	0	0	3	0	0	3	0	0	3	0	0	3	0	0	3	0	0	3	0	0	3	0	0	3	0	0	3	0	0	3	0	0	3	0	0	3	0	0	3	0	0	3	0	0	356190000	356190000	0	0	NaN	84160000	225030000	NaN	NaN	84160000	0	0	225030000	0	0									8196	3285	1218	1218	128530	148962	373915;373916;373917;373918;373919	523441;523442;523443;523444;523445;523446	373916	523442	20210821_E1_LC8_Vcelkova_Seiser_ext_Uni_MPL_red_phosphorylom_fr05_cv40	21756	373919	523446	20210823_E1_LC8_Vcelkova_Seiser_ext_Uni_MPL_black_phosphorylom_fr04_cv40	22252	373919	523446	20210823_E1_LC8_Vcelkova_Seiser_ext_Uni_MPL_black_phosphorylom_fr04_cv40	22252
P78559	2104	P78559	P78559	Microtubule-associated protein 1A;MAP1A heavy chain;MAP1 light chain LC2	MAP1A	sp|P78559|MAP1A_HUMAN Microtubule-associated protein 1A OS=Homo sapiens OX=9606 GN=MAP1A PE=1 SV=6	0.333293	0	6.00354E-06	132.65	107.33	132.65	0.333293	0	6.00354E-06	132.65							S	RSPSPKESGRSHWDDSTSDSELEKGAREQPE	X;Phospho (STY);X;Phospho (STY);X;X;X;X;X;X;X;X;X;X;X;Phospho (STY);X;X;X;X;X;X;X;X;X;X;X;X;X;X;X	XXXXXXXXXXPPPPPPPPPPPPPPXXXXXXX	SHWDDS(0.333)T(0.333)S(0.333)DSELEK	S(-40)HWDDS(0)T(0)S(0)DS(-36)ELEK	6	4	-0.30798	0	0	0	0	0	0	0	0	0	0	0	0	0	0	0	0	0	0	0	0	0	0	0	0	0	0	0	0	0	0	0	0	0	0	0	0	0	0	0	0	0	0	0	0	0	0	0	0	0	0	0	0	0	0	0	0	0	0	0	0	0	0	0	0	0	0	0	0	0	0	0	0	0	0	0	0	0	0	0	0	0	0	0	0	0	0	0	0	0	0	0	0	0	0	0	0	0	0	0	0	0	0	0	0	0	0	0	0	0	0	0	0	0	0	0	0	0	0	0	0	0	0	0	0	0	0	0	0	0	0	0	0	0	0	0	0	0	0	0	0	0	0	0	0	0	0	0	0	0	0	0	0	0	0	0	0	0	0	0	0	0	0	0	0	0	0	0	0	0	0	0	0	0	0	0	0	0	0	0	0	0	0	0	0	0	0	0	0	0	0	0	0	0	0	0	0	0	0	0	0	0	0	0	0	0	0	0	0	0	0	0	0	0	0	0	0	0	0	0	0	0	0	0	0	0	0	0	0	0	0	0	0	0	0	0	0	0	0	0	0	0	0	0	0	0	0	0	0	0	0	0	0	0	0	0	0	0	0	0	0	0	0	0	0	0	0	0	0	0	0	0	0	0	0	NaN	0	0	NaN	NaN	0	0	0	0	0	0									8197	3285	2104	2104	146719	170628;170629			429739	602511	20210821_E1_LC8_Vcelkova_Seiser_ext_Uni_MPL_red_phosphorylom_fr03_cv55	8604	429739	602511	20210821_E1_LC8_Vcelkova_Seiser_ext_Uni_MPL_red_phosphorylom_fr03_cv55	8604	429739	602511	20210821_E1_LC8_Vcelkova_Seiser_ext_Uni_MPL_red_phosphorylom_fr03_cv55	8604
P78559	2106	P78559	P78559	Microtubule-associated protein 1A;MAP1A heavy chain;MAP1 light chain LC2	MAP1A	sp|P78559|MAP1A_HUMAN Microtubule-associated protein 1A OS=Homo sapiens OX=9606 GN=MAP1A PE=1 SV=6	0.995635	25.4309	3.83303E-07	151.56	131.13	108.63	0.995635	25.4309	6.00354E-06	132.65	0.986059	18.9657	3.83303E-07	151.56		2	S	PSPKESGRSHWDDSTSDSELEKGAREQPEKE	X;Phospho (STY);X;X;X;X;X;X;X;X;X;X;X;X;Phospho (STY);Phospho (STY);X;X;X;X;X;X;X;X;X;X;X;X;X;X;X	XXXXXXXXPPPPPPPPPPPPPPXXXXXXXXX	SHWDDS(0.317)T(0.685)S(0.996)DS(0.002)ELEK	S(-49)HWDDS(-3.4)T(3.4)S(25)DS(-26)ELEK	8	3	-0.77342	0	97644	0	0	143500	0	0	95061	0	0	157850	0	0	98681	0	0	152510	0	0	57686	0	0	64453	0	0	56046	0	0	117480	0	0	97644	0	0	143500	0	0	95061	0	0	157850	0	0	98681	0	0	152510	0	0	57686	0	0	64453	0	0	56046	0	0	117480	0	0	8	0	0	8	0	0	8	0	0	8	0	0	8	0	0	8	0	0	8	0	0	8	0	0	8	0	0	8	0	0	48822	0	0	74494	0	0	50097	0	0	86859	0	0	53603	0	0	85639	0	0	33884	0	0	40827	0	0	33864	0	0	69226	0	0	48821	0	0	69007	0	0	44964	0	0	70986	0	0	45077	0	0	66871	0	0	23802	0	0	23626	0	0	22182	0	0	48254	0	0	48822	0	0	74494	0	0	50097	0	0	86859	0	0	53603	0	0	85639	0	0	33884	0	0	40827	0	0	33864	0	0	69226	0	0	48821	0	0	69007	0	0	44964	0	0	70986	0	0	45077	0	0	66871	0	0	23802	0	0	23626	0	0	22182	0	0	48254	0	0	4	0	0	4	0	0	4	0	0	4	0	0	4	0	0	4	0	0	4	0	0	4	0	0	4	0	0	4	0	0	4	0	0	4	0	0	4	0	0	4	0	0	4	0	0	4	0	0	4	0	0	4	0	0	4	0	0	4	0	842150000	0	842150000	0	NaN	45292000	41261000	NaN	NaN	0	45292000	0	0	41261000	0									8198	3285	2106	2106	146719	170628;170629	429734;429735;429736;429737	602501;602502;602503;602504;602505;602506;602507;602508	429735	602503	20210821_E1_LC8_Vcelkova_Seiser_ext_Uni_MPL_red_phosphorylom_fr02_cv55	11495	429741	602514	20210823_E1_LC8_Vcelkova_Seiser_ext_Uni_MPL_black_phosphorylom_fr03_cv55	8721	429741	602514	20210823_E1_LC8_Vcelkova_Seiser_ext_Uni_MPL_black_phosphorylom_fr03_cv55	8721
P78559	2108	P78559	P78559	Microtubule-associated protein 1A;MAP1A heavy chain;MAP1 light chain LC2	MAP1A	sp|P78559|MAP1A_HUMAN Microtubule-associated protein 1A OS=Homo sapiens OX=9606 GN=MAP1A PE=1 SV=6	0.500259	0	0.0042415	68.257	53.838	68.257	0.500259	0	0.0042415	68.257						2	S	PKESGRSHWDDSTSDSELEKGAREQPEKEAQ	X;X;X;X;X;X;X;X;X;X;X;X;X;X;X;X;X;X;X;X;X;X;X;X;X;X;X;X;X;X;X	XXXXXXXXXXXXXXXXXXXXXXXXXXXXXXX	SHWDDS(0.463)T(0.537)S(0.5)DS(0.5)ELEK	S(-37)HWDDS(-0.65)T(0.65)S(0)DS(0)ELEK	10	4	0.22595	0	23506	0	0	36449	0	0	24598	0	0	43320	0	0	25647	0	0	42865	0	0	14969	0	0	17942	0	0	13226	0	0	34252	0	0	23506	0	0	36449	0	0	24598	0	0	43320	0	0	25647	0	0	42865	0	0	14969	0	0	17942	0	0	13226	0	0	34252	0	0	2	0	0	2	0	0	2	0	0	2	0	0	2	0	0	2	0	0	2	0	0	2	0	0	2	0	0	2	0	0	23506	0	0	36449	0	0	24598	0	0	43320	0	0	25647	0	0	42865	0	0	14969	0	0	17942	0	0	13226	0	0	34252	0	0	0	0	0	0	0	0	0	0	0	0	0	0	0	0	0	0	0	0	0	0	0	0	0	0	0	0	0	0	0	0	23506	0	0	36449	0	0	24598	0	0	43320	0	0	25647	0	0	42865	0	0	14969	0	0	17942	0	0	13226	0	0	34252	0	0	0	0	0	0	0	0	0	0	0	0	0	0	0	0	0	0	0	0	0	0	0	0	0	0	0	0	0	0	0	0	2	0	0	2	0	0	2	0	0	2	0	0	2	0	0	2	0	0	2	0	0	2	0	0	2	0	0	2	0	0	0	0	0	0	0	0	0	0	0	0	0	0	0	0	0	0	0	0	0	0	0	0	0	0	0	0	0	0	0	45292000	0	45292000	0	NaN	45292000	0	NaN	NaN	0	45292000	0	0	0	0									8199	3285	2108	2108	146719	170628;170629	429734	602501;602502	429734	602502	20210821_E1_LC8_Vcelkova_Seiser_ext_Uni_MPL_red_phosphorylom_fr02_cv55	11429	429734	602502	20210821_E1_LC8_Vcelkova_Seiser_ext_Uni_MPL_red_phosphorylom_fr02_cv55	11429	429734	602502	20210821_E1_LC8_Vcelkova_Seiser_ext_Uni_MPL_red_phosphorylom_fr02_cv55	11429
P78559	1146	P78559	P78559	Microtubule-associated protein 1A;MAP1A heavy chain;MAP1 light chain LC2	MAP1A	sp|P78559|MAP1A_HUMAN Microtubule-associated protein 1A OS=Homo sapiens OX=9606 GN=MAP1A PE=1 SV=6	0.892673	9.21633	1.18932E-112	263.1	241.43	239.78	0.892673	9.21633	1.18932E-112	263.1	0.853489	7.64956	2.30671E-85	238.73		1;2	S	KPQKDEVLRYPDRSLSPEDAESLSVLSVPSP	X;X;X;X;X;X;X;X;X;X;X;X;X;X;X;Phospho (STY);X;X;X;X;X;X;X;X;X;X;X;X;X;Phospho (STY);X	XXXXXXXXXXXXXPPPPPPPPPPPPPPPPPP	S(0.107)LS(0.893)PEDAESLSVLSVPS(0.938)PDT(0.062)ANQEPTPK	S(-9.2)LS(9.2)PEDAES(-60)LS(-76)VLS(-40)VPS(12)PDT(-12)ANQEPT(-81)PK	3	3	1.5567	166940	70272	0	348130	166850	0	166050	68290	0	341780	160930	0	173590	72302	0	381260	170970	0	115970	48163	0	136550	55049	0	115260	45942	0	255920	111040	0	166940	70272	0	348130	166850	0	166050	68290	0	341780	160930	0	173590	72302	0	381260	170970	0	115970	48163	0	136550	55049	0	115260	45942	0	255920	111040	0	39	15	0	39	15	0	39	15	0	39	15	0	39	15	0	39	15	0	39	15	0	39	15	0	39	15	0	39	15	0	70850	32683	0	137920	72878	0	72141	32618	0	163610	84483	0	74871	35646	0	163560	81745	0	49954	23291	0	59304	26570	0	51572	22801	0	102180	51783	0	96087	37589	0	210210	93972	0	93912	35672	0	178170	76446	0	98723	36656	0	217700	89225	0	66019	24871	0	77247	28479	0	63687	23141	0	153740	59254	0	70850	32683	0	137920	72878	0	72141	32618	0	163610	84483	0	74871	35646	0	163560	81745	0	49954	23291	0	59304	26570	0	51572	22801	0	102180	51783	0	96087	37589	0	210210	93972	0	93912	35672	0	178170	76446	0	98723	36656	0	217700	89225	0	66019	24871	0	77247	28479	0	63687	23141	0	153740	59254	0	21	8	0	21	8	0	21	8	0	21	8	0	21	8	0	21	8	0	21	8	0	21	8	0	21	8	0	21	8	0	18	7	0	18	7	0	18	7	0	18	7	0	18	7	0	18	7	0	18	7	0	18	7	0	18	7	0	18	7	0	2094900000	1393200000	701700000	0	14.109	202440000	286980000	2.4989	4.2535	120560000	81879000	0	170790000	116200000	0									8200	3285	1146	1146	149335	173758;173759	437913;437914;437915;437916;437917;437918;437919;437920;437921;437922;437923;437924;437926;437927;437928;437929;437932;437933;437934;437936	614855;614856;614857;614858;614859;614860;614861;614862;614863;614864;614865;614866;614867;614868;614869;614870;614871;614872;614873;614874;614875;614876;614877;614878;614879;614880;614881;614882;614883;614884;614885;614886;614887;614888;614891;614892;614893;614894;614895;614896;614897;614898;614899;614900;614904;614905;614906;614907;614908;614909;614910;614911;614914;614915	437913	614856	20210821_E1_LC8_Vcelkova_Seiser_ext_Uni_MPL_red_phosphorylom_fr05_cv40	22079	437923	614880	20210821_E1_LC8_Vcelkova_Seiser_ext_Uni_MPL_red_phosphorylom_fr07_cv40	20011	437923	614880	20210821_E1_LC8_Vcelkova_Seiser_ext_Uni_MPL_red_phosphorylom_fr07_cv40	20011
P78559	1160	P78559	P78559	Microtubule-associated protein 1A;MAP1A heavy chain;MAP1 light chain LC2	MAP1A	sp|P78559|MAP1A_HUMAN Microtubule-associated protein 1A OS=Homo sapiens OX=9606 GN=MAP1A PE=1 SV=6	0.937657	11.8072	1.55403E-85	239.78	221.91	239.78	0.937657	11.8072	1.55403E-85	239.78	0.934797	11.762	2.11834E-62	206.85		1;2	S	LSPEDAESLSVLSVPSPDTANQEPTPKSPCG	X;Phospho (STY);X;X;X;X;X;X;X;X;X;X;X;X;X;Phospho (STY);X;X;X;X;X;X;X;X;X;X;X;Phospho (STY);X;X;X	PPPPPPPPPPPPPPPPPPPPPPPPPPPXXXX	S(0.107)LS(0.893)PEDAESLSVLSVPS(0.938)PDT(0.062)ANQEPTPK	S(-9.2)LS(9.2)PEDAES(-60)LS(-76)VLS(-40)VPS(12)PDT(-12)ANQEPT(-81)PK	17	3	1.5567	18581	38620	0	26566	96599	0	18193	38376	0	27747	88141	0	18687	39716	0	24767	96850	0	11526	28136	0	14804	30470	0	13323	25988	0	21155	64188	0	18581	38620	0	26566	96599	0	18193	38376	0	27747	88141	0	18687	39716	0	24767	96850	0	11526	28136	0	14804	30470	0	13323	25988	0	21155	64188	0	3	7	0	3	7	0	3	7	0	3	7	0	3	7	0	3	7	0	3	7	0	3	7	0	3	7	0	3	7	0	0	12839	0	0	32950	0	0	13028	0	0	37023	0	0	14266	0	0	37630	0	0	9696.8	0	0	10565	0	0	9180.3	0	0	23082	0	18581	25781	0	26566	63648	0	18193	25348	0	27747	51118	0	18687	25450	0	24767	59220	0	11526	18439	0	14804	19906	0	13323	16807	0	21155	41106	0	0	12839	0	0	32950	0	0	13028	0	0	37023	0	0	14266	0	0	37630	0	0	9696.8	0	0	10565	0	0	9180.3	0	0	23082	0	18581	25781	0	26566	63648	0	18193	25348	0	27747	51118	0	18687	25450	0	24767	59220	0	11526	18439	0	14804	19906	0	13323	16807	0	21155	41106	0	0	3	0	0	3	0	0	3	0	0	3	0	0	3	0	0	3	0	0	3	0	0	3	0	0	3	0	0	3	0	3	4	0	3	4	0	3	4	0	3	4	0	3	4	0	3	4	0	3	4	0	3	4	0	3	4	0	3	4	0	438270000	81666000	356600000	0	2.9517	81879000	131680000	1.0107	1.9517	0	81879000	0	15487000	116200000	0									8201	3285	1160	1160	149335	173758;173759	437913;437915;437917;437919;437931;437935	614855;614856;614860;614863;614864;614868;614869;614903;614912;614913	437913	614856	20210821_E1_LC8_Vcelkova_Seiser_ext_Uni_MPL_red_phosphorylom_fr05_cv40	22079	437913	614856	20210821_E1_LC8_Vcelkova_Seiser_ext_Uni_MPL_red_phosphorylom_fr05_cv40	22079	437913	614856	20210821_E1_LC8_Vcelkova_Seiser_ext_Uni_MPL_red_phosphorylom_fr05_cv40	22079
P78559	1172	P78559	P78559	Microtubule-associated protein 1A;MAP1A heavy chain;MAP1 light chain LC2	MAP1A	sp|P78559|MAP1A_HUMAN Microtubule-associated protein 1A OS=Homo sapiens OX=9606 GN=MAP1A PE=1 SV=6	0.999994	52.5492	9.64423E-54	233.4	185.89	233.4	0.999981	47.2793	1.8994E-42	226.93	0.999994	52.5492	9.64423E-54	233.4		1	S	SVPSPDTANQEPTPKSPCGLTEQYLHKDRWP	X;X;X;Phospho (STY);X;X;Phospho (STY);X;X;X;X;X;X;X;X;Phospho (STY);X;X;X;X;X;X;X;X;X;X;X;X;X;X;X	XXXXXXXXXXXXXXXPPPPPPPPPPPPXXXX	S(1)PCGLTEQYLHK	S(53)PCGLT(-53)EQY(-140)LHK	1	3	-0.29169	123960	0	0	220880	0	0	136350	0	0	241930	0	0	126870	0	0	236670	0	0	87308	0	0	105300	0	0	86674	0	0	175780	0	0	123960	0	0	220880	0	0	136350	0	0	241930	0	0	126870	0	0	236670	0	0	87308	0	0	105300	0	0	86674	0	0	175780	0	0	8	0	0	8	0	0	8	0	0	8	0	0	8	0	0	8	0	0	8	0	0	8	0	0	8	0	0	8	0	0	62916	0	0	118660	0	0	71693	0	0	131480	0	0	67207	0	0	137480	0	0	51689	0	0	64712	0	0	53310	0	0	101540	0	0	61041	0	0	102220	0	0	64655	0	0	110450	0	0	59665	0	0	99191	0	0	35619	0	0	40585	0	0	33364	0	0	74234	0	0	62916	0	0	118660	0	0	71693	0	0	131480	0	0	67207	0	0	137480	0	0	51689	0	0	64712	0	0	53310	0	0	101540	0	0	61041	0	0	102220	0	0	64655	0	0	110450	0	0	59665	0	0	99191	0	0	35619	0	0	40585	0	0	33364	0	0	74234	0	0	4	0	0	4	0	0	4	0	0	4	0	0	4	0	0	4	0	0	4	0	0	4	0	0	4	0	0	4	0	0	4	0	0	4	0	0	4	0	0	4	0	0	4	0	0	4	0	0	4	0	0	4	0	0	4	0	0	4	0	0	568920000	568920000	0	0	7.9867	206560000	362360000	14.177	6.395	206560000	0	0	362360000	0	0									8202	3285	1172	1172	150704	175564	442529;442530	621683;621684;621685;621686;621687;621688;621689;621690	442530	621688	20210823_E1_LC8_Vcelkova_Seiser_ext_Uni_MPL_black_phosphorylom_fr01_cv55	12646	442530	621688	20210823_E1_LC8_Vcelkova_Seiser_ext_Uni_MPL_black_phosphorylom_fr01_cv55	12646	442530	621688	20210823_E1_LC8_Vcelkova_Seiser_ext_Uni_MPL_black_phosphorylom_fr01_cv55	12646
P78559	1326	P78559	P78559	Microtubule-associated protein 1A;MAP1A heavy chain;MAP1 light chain LC2	MAP1A	sp|P78559|MAP1A_HUMAN Microtubule-associated protein 1A OS=Homo sapiens OX=9606 GN=MAP1A PE=1 SV=6	0.987909	19.1225	1.0019E-51	232.01	205.88	221.47	0.973642	15.6748	1.0019E-51	232.01	0.987909	19.1225	5.10046E-50	221.47		1	S	SPDEHILTPDSSFSKSPESLPGPALEDIAIK	Phospho (STY);X;X;X;X;X;X;Phospho (STY);X;X;Phospho (STY);Phospho (STY);X;X;X;Phospho (STY);X;X;X;X;X;X;X;X;X;X;X;X;X;X;X	XXXXXXXXXXXXXXXPPPPPPPPPPPPPPPP	S(0.988)PES(0.012)LPGPALEDIAIK	S(19)PES(-19)LPGPALEDIAIK	1	3	-0.17069	136620	0	0	322100	0	0	148370	0	0	314080	0	0	147290	0	0	349460	0	0	74641	0	0	91732	0	0	73785	0	0	212900	0	0	136620	0	0	322100	0	0	148370	0	0	314080	0	0	147290	0	0	349460	0	0	74641	0	0	91732	0	0	73785	0	0	212900	0	0	15	0	0	15	0	0	15	0	0	15	0	0	15	0	0	15	0	0	15	0	0	15	0	0	15	0	0	15	0	0	72798	0	0	181970	0	0	79554	0	0	201440	0	0	74802	0	0	200710	0	0	41455	0	0	49944	0	0	41671	0	0	122680	0	0	63826	0	0	140120	0	0	68819	0	0	112640	0	0	72486	0	0	148750	0	0	33187	0	0	41788	0	0	32114	0	0	90219	0	0	72798	0	0	181970	0	0	79554	0	0	201440	0	0	74802	0	0	200710	0	0	41455	0	0	49944	0	0	41671	0	0	122680	0	0	63826	0	0	140120	0	0	68819	0	0	112640	0	0	72486	0	0	148750	0	0	33187	0	0	41788	0	0	32114	0	0	90219	0	0	9	0	0	9	0	0	9	0	0	9	0	0	9	0	0	9	0	0	9	0	0	9	0	0	9	0	0	9	0	0	6	0	0	6	0	0	6	0	0	6	0	0	6	0	0	6	0	0	6	0	0	6	0	0	6	0	0	6	0	0	378830000	378830000	0	0	3.2646	39982000	44219000	0.6867	0.76479	39982000	0	0	44219000	0	0									8203	3285	1326	1326	150877	175804	443167;443168;443169;443170	622644;622645;622646;622647;622648;622649;622650;622651;622652;622653;622654;622655;622656;622657;622658	443169	622654	20210823_E1_LC8_Vcelkova_Seiser_ext_Uni_MPL_black_phosphorylom_fr08_cv40	20145	443168	622648	20210821_E1_LC8_Vcelkova_Seiser_ext_Uni_MPL_red_phosphorylom_fr08_cv40	20010	443168	622648	20210821_E1_LC8_Vcelkova_Seiser_ext_Uni_MPL_red_phosphorylom_fr08_cv40	20010
P78559	1069	P78559	P78559	Microtubule-associated protein 1A;MAP1A heavy chain;MAP1 light chain LC2	MAP1A	sp|P78559|MAP1A_HUMAN Microtubule-associated protein 1A OS=Homo sapiens OX=9606 GN=MAP1A PE=1 SV=6	1	142.603	3.89412E-227	326.72	300.24	215.73	1	105.166	2.02705E-133	271.16	1	142.603	3.89412E-227	326.72		1	S	EEGTLEKEEKVPPPRSPQAQEAPVNIDEGLT	X;X;X;X;X;X;X;X;X;X;X;X;X;X;X;Phospho (STY);X;X;X;X;X;X;X;X;X;X;X;X;X;X;X	XXXXXXXXXXPPPPPPPPPPPPPPPPPPPPP	VPPPRS(1)PQAQEAPVNIDEGLTGCTIQLLPAQDK	VPPPRS(140)PQAQEAPVNIDEGLT(-140)GCT(-150)IQLLPAQDK	6	6	-0.73046	263870	0	0	509970	0	0	296600	0	0	520520	0	0	296370	0	0	612250	0	0	133720	0	0	176030	0	0	126760	0	0	386360	0	0	263870	0	0	509970	0	0	296600	0	0	520520	0	0	296370	0	0	612250	0	0	133720	0	0	176030	0	0	126760	0	0	386360	0	0	18	0	0	18	0	0	18	0	0	18	0	0	18	0	0	18	0	0	18	0	0	18	0	0	18	0	0	18	0	0	70261	0	0	147380	0	0	78846	0	0	176370	0	0	82958	0	0	174510	0	0	40305	0	0	51589	0	0	40692	0	0	114830	0	0	193610	0	0	362580	0	0	217750	0	0	344150	0	0	213410	0	0	437740	0	0	93410	0	0	124450	0	0	86068	0	0	271520	0	0	70261	0	0	147380	0	0	78846	0	0	176370	0	0	82958	0	0	174510	0	0	40305	0	0	51589	0	0	40692	0	0	114830	0	0	193610	0	0	362580	0	0	217750	0	0	344150	0	0	213410	0	0	437740	0	0	93410	0	0	124450	0	0	86068	0	0	271520	0	0	6	0	0	6	0	0	6	0	0	6	0	0	6	0	0	6	0	0	6	0	0	6	0	0	6	0	0	6	0	0	12	0	0	12	0	0	12	0	0	12	0	0	12	0	0	12	0	0	12	0	0	12	0	0	12	0	0	12	0	0	1656500000	1656500000	0	0	NaN	59650000	123910000	NaN	NaN	59650000	0	0	123910000	0	0									8204	3285	1069	1069	151386;177530	176501;208035	445144;445145;528710;528711;528712;528713	625994;625995;747407;747408;747409;747410;747411;747412;747413;747414;747415;747416;747417;747418;747419;747420;747421;747422	528713	747419	20210823_E1_LC8_Vcelkova_Seiser_ext_Uni_MPL_black_phosphorylom_fr02_cv40	18454	528712	747412	20210823_E1_LC8_Vcelkova_Seiser_ext_Uni_MPL_black_phosphorylom_fr02_cv40	18414	528712	747412	20210823_E1_LC8_Vcelkova_Seiser_ext_Uni_MPL_black_phosphorylom_fr02_cv40	18414
P78559	2427	P78559	P78559	Microtubule-associated protein 1A;MAP1A heavy chain;MAP1 light chain LC2	MAP1A	sp|P78559|MAP1A_HUMAN Microtubule-associated protein 1A OS=Homo sapiens OX=9606 GN=MAP1A PE=1 SV=6	0.778076	6.35753	2.71104E-159	263.16	239.26	263.16					0.778076	6.35753	2.71104E-159	263.16		1	S	PVCPAGGSGGPPSSASPEVEAGPQGCATEPR	X;X;X;X;X;X;X;X;X;X;X;X;X;X;X;Phospho (STY);X;X;X;X;X;X;X;X;X;X;X;X;X;X;X	PPPPPPPPPPPPPPPPPPPPPPPPPPPPPPP	SSRPDTLLSPEQPVCPAGGSGGPPS(0.042)S(0.18)AS(0.778)PEVEAGPQGCATEPR	S(-170)S(-170)RPDT(-160)LLS(-150)PEQPVCPAGGS(-65)GGPPS(-13)S(-6.4)AS(6.4)PEVEAGPQGCAT(-130)EPR	28	4	-0.056005	7964.1	0	0	13404	0	0	8432.1	0	0	11316	0	0	9281.6	0	0	14663	0	0	5871.4	0	0	5622.9	0	0	4823.9	0	0	10840	0	0	7964.1	0	0	13404	0	0	8432.1	0	0	11316	0	0	9281.6	0	0	14663	0	0	5871.4	0	0	5622.9	0	0	4823.9	0	0	10840	0	0	1	0	0	1	0	0	1	0	0	1	0	0	1	0	0	1	0	0	1	0	0	1	0	0	1	0	0	1	0	0	0	0	0	0	0	0	0	0	0	0	0	0	0	0	0	0	0	0	0	0	0	0	0	0	0	0	0	0	0	0	7964.1	0	0	13404	0	0	8432.1	0	0	11316	0	0	9281.6	0	0	14663	0	0	5871.4	0	0	5622.9	0	0	4823.9	0	0	10840	0	0	0	0	0	0	0	0	0	0	0	0	0	0	0	0	0	0	0	0	0	0	0	0	0	0	0	0	0	0	0	0	7964.1	0	0	13404	0	0	8432.1	0	0	11316	0	0	9281.6	0	0	14663	0	0	5871.4	0	0	5622.9	0	0	4823.9	0	0	10840	0	0	0	0	0	0	0	0	0	0	0	0	0	0	0	0	0	0	0	0	0	0	0	0	0	0	0	0	0	0	0	0	1	0	0	1	0	0	1	0	0	1	0	0	1	0	0	1	0	0	1	0	0	1	0	0	1	0	0	1	0	0	227930000	227930000	0	0	NaN	0	227930000	NaN	NaN	0	0	0	227930000	0	0									8205	3285	2427	2427	154461	180597	456922	644599	456922	644599	20210823_E1_LC8_Vcelkova_Seiser_ext_Uni_MPL_black_phosphorylom_fr06_cv40	12068	456922	644599	20210823_E1_LC8_Vcelkova_Seiser_ext_Uni_MPL_black_phosphorylom_fr06_cv40	12068	456922	644599	20210823_E1_LC8_Vcelkova_Seiser_ext_Uni_MPL_black_phosphorylom_fr06_cv40	12068
P78559	2649	P78559	P78559	Microtubule-associated protein 1A;MAP1A heavy chain;MAP1 light chain LC2	MAP1A	sp|P78559|MAP1A_HUMAN Microtubule-associated protein 1A OS=Homo sapiens OX=9606 GN=MAP1A PE=1 SV=6	0.990242	20.6907	1.11476E-111	287.54	226.33	287.54	0.990242	20.6907	1.11476E-111	287.54	0.98061	20.2143	2.71279E-95	281.54		1	S	KGPADRASRAPPRPRSTTSQVTPAEEKDGHS	X;X;X;X;X;X;X;X;X;X;X;X;X;X;X;Phospho (STY);X;X;X;X;X;X;X;X;X;X;X;X;X;X;Phospho (STY)	XXXXXXXXXXXXXXXPPPPPPPPPPPPXXXX	S(0.99)T(0.008)T(0.001)SQVTPAEEK	S(21)T(-21)T(-29)S(-40)QVT(-99)PAEEK	1	2	-0.073002	51251	0	0	134120	0	0	48177	0	0	133540	0	0	49672	0	0	132370	0	0	44661	0	0	48229	0	0	40697	0	0	84434	0	0	51251	0	0	134120	0	0	48177	0	0	133540	0	0	49672	0	0	132370	0	0	44661	0	0	48229	0	0	40697	0	0	84434	0	0	3	0	0	3	0	0	3	0	0	3	0	0	3	0	0	3	0	0	3	0	0	3	0	0	3	0	0	3	0	0	16789	0	0	46097	0	0	15881	0	0	48751	0	0	16572	0	0	51577	0	0	16314	0	0	21042	0	0	16221	0	0	33458	0	0	34461	0	0	88021	0	0	32296	0	0	84793	0	0	33099	0	0	80792	0	0	28348	0	0	27187	0	0	24476	0	0	50975	0	0	16789	0	0	46097	0	0	15881	0	0	48751	0	0	16572	0	0	51577	0	0	16314	0	0	21042	0	0	16221	0	0	33458	0	0	34461	0	0	88021	0	0	32296	0	0	84793	0	0	33099	0	0	80792	0	0	28348	0	0	27187	0	0	24476	0	0	50975	0	0	1	0	0	1	0	0	1	0	0	1	0	0	1	0	0	1	0	0	1	0	0	1	0	0	1	0	0	1	0	0	2	0	0	2	0	0	2	0	0	2	0	0	2	0	0	2	0	0	2	0	0	2	0	0	2	0	0	2	0	0	103160000	103160000	0	0	0.64174	44490000	58665000	0.71479	0.59558	44490000	0	0	58665000	0	0									8206	3285	2649	2649	156013	182663	462943;462945;462947	653596;653599;653601	462943	653596	20210821_E1_LC8_Vcelkova_Seiser_ext_Uni_MPL_red_phosphorylom_fr03_cv40	5747	462943	653596	20210821_E1_LC8_Vcelkova_Seiser_ext_Uni_MPL_red_phosphorylom_fr03_cv40	5747	462943	653596	20210821_E1_LC8_Vcelkova_Seiser_ext_Uni_MPL_red_phosphorylom_fr03_cv40	5747
P78559	891	P78559	P78559	Microtubule-associated protein 1A;MAP1A heavy chain;MAP1 light chain LC2	MAP1A	sp|P78559|MAP1A_HUMAN Microtubule-associated protein 1A OS=Homo sapiens OX=9606 GN=MAP1A PE=1 SV=6	0.509759	0	7.59781E-05	72.227	57.613	61.612					0.509759	0	7.59781E-05	72.227		3	S	PSSRTEATQGLDYVPSAGTISPTSSLEEDKG	X;X;X;X;X;X;X;X;X;X;X;X;X;X;X;Phospho (STY);X;X;Phospho (STY);X;Phospho (STY);X;X;X;X;X;X;X;X;X;X	XXXXPPPPPPPPPPPPPPPPPPPPPPPPPPX	TEATQGLDY(0.056)VPS(0.51)AGT(0.51)IS(0.51)PT(0.472)S(0.472)S(0.472)LEEDK	T(-48)EAT(-41)QGLDY(-11)VPS(0)AGT(0)IS(0)PT(0)S(0)S(0)LEEDK	12	4	0.78509	0	0	5001.1	0	0	11185	0	0	5857.8	0	0	9407.7	0	0	6344.1	0	0	9726.5	0	0	4106	0	0	4874.7	0	0	4473.6	0	0	8583.5	0	0	5001.1	0	0	11185	0	0	5857.8	0	0	9407.7	0	0	6344.1	0	0	9726.5	0	0	4106	0	0	4874.7	0	0	4473.6	0	0	8583.5	0	0	2	0	0	2	0	0	2	0	0	2	0	0	2	0	0	2	0	0	2	0	0	2	0	0	2	0	0	2	0	0	0	0	0	0	0	0	0	0	0	0	0	0	0	0	0	0	0	0	0	0	0	0	0	0	0	0	0	0	0	0	5001.1	0	0	11185	0	0	5857.8	0	0	9407.7	0	0	6344.1	0	0	9726.5	0	0	4106	0	0	4874.7	0	0	4473.6	0	0	8583.5	0	0	0	0	0	0	0	0	0	0	0	0	0	0	0	0	0	0	0	0	0	0	0	0	0	0	0	0	0	0	0	0	5001.1	0	0	11185	0	0	5857.8	0	0	9407.7	0	0	6344.1	0	0	9726.5	0	0	4106	0	0	4874.7	0	0	4473.6	0	0	8583.5	0	0	0	0	0	0	0	0	0	0	0	0	0	0	0	0	0	0	0	0	0	0	0	0	0	0	0	0	0	0	0	0	2	0	0	2	0	0	2	0	0	2	0	0	2	0	0	2	0	0	2	0	0	2	0	0	2	0	0	2	30831000	0	0	30831000	0.30996	0	30831000	0	0.62605	0	0	0	0	0	30831000									8207	3285	891	891	159513	186880;186881;186882	474236	670568;670569	474236	670569	20210823_E1_LC8_Vcelkova_Seiser_ext_Uni_MPL_black_phosphorylom_fr04_cv55	23656	474235	670566	20210823_E1_LC8_Vcelkova_Seiser_ext_Uni_MPL_black_phosphorylom_fr04_cv40	24686	474235	670566	20210823_E1_LC8_Vcelkova_Seiser_ext_Uni_MPL_black_phosphorylom_fr04_cv40	24686
P78559	896	P78559	P78559	Microtubule-associated protein 1A;MAP1A heavy chain;MAP1 light chain LC2	MAP1A	sp|P78559|MAP1A_HUMAN Microtubule-associated protein 1A OS=Homo sapiens OX=9606 GN=MAP1A PE=1 SV=6	0.987814	20.886	2.90115E-62	216.7	200.56	150.24	0.987814	20.886	5.78172E-53	196.45	0.981414	21.0366	2.90115E-62	216.7		1;2;3	S	EATQGLDYVPSAGTISPTSSLEEDKGFKSPP	X;X;X;X;X;X;X;X;X;X;Phospho (STY);X;X;Phospho (STY);X;Phospho (STY);X;Phospho (STY);X;Phospho (STY);X;X;X;X;X;X;X;X;Phospho (STY);X;X	PPPPPPPPPPPPPPPPPPPPPPPPPXXXXXX	TEATQGLDYVPSAGT(0.002)IS(0.988)PT(0.008)S(0.002)SLEEDK	T(-120)EAT(-110)QGLDY(-74)VPS(-54)AGT(-27)IS(21)PT(-21)S(-28)S(-34)LEEDK	17	3	0.17085	96291	20058	24632	158360	44261	36473	97615	23554	23794	173880	51151	34414	98443	23397	23906	172890	52001	37453	58136	16117	18745	67235	19268	19600	57143	14908	18900	125220	33088	32005	96291	20058	24632	158360	44261	36473	97615	23554	23794	173880	51151	34414	98443	23397	23906	172890	52001	37453	58136	16117	18745	67235	19268	19600	57143	14908	18900	125220	33088	32005	14	7	14	14	7	14	14	7	14	14	7	14	14	7	14	14	7	14	14	7	14	14	7	14	14	7	14	14	7	14	48697	16982	7364.6	82311	37198	8485.1	51713	20516	6451.6	99214	45225	10001	52535	20288	6465	95003	45633	9951	29324	14202	5619.1	36108	17266	6002.8	30528	13496	5770	66958	28531	7833.5	47594	3076.1	17268	76052	7062.7	27988	45902	3038.2	17342	74665	5926.6	24412	45908	3109.5	17441	77887	6368	27502	28813	1914.7	13126	31128	2002.2	13597	26616	1412.6	13130	58259	4557	24172	48697	16982	7364.6	82311	37198	8485.1	51713	20516	6451.6	99214	45225	10001	52535	20288	6465	95003	45633	9951	29324	14202	5619.1	36108	17266	6002.8	30528	13496	5770	66958	28531	7833.5	47594	3076.1	17268	76052	7062.7	27988	45902	3038.2	17342	74665	5926.6	24412	45908	3109.5	17441	77887	6368	27502	28813	1914.7	13126	31128	2002.2	13597	26616	1412.6	13130	58259	4557	24172	8	5	5	8	5	5	8	5	5	8	5	5	8	5	5	8	5	5	8	5	5	8	5	5	8	5	5	8	5	5	6	2	9	6	2	9	6	2	9	6	2	9	6	2	9	6	2	9	6	2	9	6	2	9	6	2	9	6	2	9	2529800000	2238400000	244910000	46518000	25.433	50528000	78388000	1.0061	1.5917	25920000	17726000	6882800	40488000	29096000	8804100									8208	3285	896	896	159513	186880;186881;186882	474226;474227;474231;474233;474234;474236;474237;474238;474239;474240;474241;474242;474243	670538;670539;670540;670541;670542;670549;670550;670554;670555;670556;670557;670558;670559;670560;670561;670562;670563;670564;670565;670568;670569;670570;670571;670572;670573;670574;670575;670576;670577;670578;670579;670580;670581;670582;670583	474238	670571	20210821_E1_LC8_Vcelkova_Seiser_ext_Uni_MPL_red_phosphorylom_fr05_cv40	17786	474242	670579	20210823_E1_LC8_Vcelkova_Seiser_ext_Uni_MPL_black_phosphorylom_fr05_cv40	18015	474242	670579	20210823_E1_LC8_Vcelkova_Seiser_ext_Uni_MPL_black_phosphorylom_fr05_cv40	18015
P78559	899	P78559	P78559	Microtubule-associated protein 1A;MAP1A heavy chain;MAP1 light chain LC2	MAP1A	sp|P78559|MAP1A_HUMAN Microtubule-associated protein 1A OS=Homo sapiens OX=9606 GN=MAP1A PE=1 SV=6	0.648088	0	1.32212E-19	127.67	111.57	85.467	0.60895	1.99474	1.32212E-19	127.67	0.648088	0	6.91354E-10	111.58		2;3	S	QGLDYVPSAGTISPTSSLEEDKGFKSPPCED	X;X;X;X;X;X;X;X;X;X;Phospho (STY);X;X;X;Phospho (STY);Phospho (STY);X;X;X;X;X;X;X;X;X;Phospho (STY);X;X;X;X;X	PPPPPPPPPPPPPPPPPPPPPPXXXXXXXXX	TEATQGLDY(0.001)VPS(0.018)AGT(0.518)IS(0.518)PT(0.648)S(0.648)S(0.648)LEEDK	T(-68)EAT(-61)QGLDY(-30)VPS(-15)AGT(0)IS(0)PT(0)S(0)S(0)LEEDK	20	3	-0.44666	0	24676	19631	0	38382	25289	0	25023	17936	0	39667	25006	0	26348	17562	0	42209	27727	0	20679	14639	0	21225	14726	0	19885	14427	0	35349	23422	0	24676	19631	0	38382	25289	0	25023	17936	0	39667	25006	0	26348	17562	0	42209	27727	0	20679	14639	0	21225	14726	0	19885	14427	0	35349	23422	0	4	12	0	4	12	0	4	12	0	4	12	0	4	12	0	4	12	0	4	12	0	4	12	0	4	12	0	4	12	0	3232	7364.6	0	5635.3	8485.1	0	3793.5	6451.6	0	7915	10001	0	3357.8	6465	0	7614.7	9951	0	3267.1	5619.1	0	2353.2	6002.8	0	2615.1	5770	0	5414.7	7833.5	0	21444	12267	0	32747	16803	0	21229	11484	0	31752	15004	0	22990	11097	0	34594	17776	0	17412	9019.5	0	18872	8722.8	0	17270	8656.7	0	29934	15588	0	3232	7364.6	0	5635.3	8485.1	0	3793.5	6451.6	0	7915	10001	0	3357.8	6465	0	7614.7	9951	0	3267.1	5619.1	0	2353.2	6002.8	0	2615.1	5770	0	5414.7	7833.5	0	21444	12267	0	32747	16803	0	21229	11484	0	31752	15004	0	22990	11097	0	34594	17776	0	17412	9019.5	0	18872	8722.8	0	17270	8656.7	0	29934	15588	0	1	5	0	1	5	0	1	5	0	1	5	0	1	5	0	1	5	0	1	5	0	1	5	0	1	5	0	1	5	0	3	7	0	3	7	0	3	7	0	3	7	0	3	7	0	3	7	0	3	7	0	3	7	0	3	7	0	3	7	326700000	0	311020000	15687000	3.2845	31716000	8804100	0.63151	0.17877	0	24833000	6882800	0	0	8804100									8209	3285	899	899	159513	186880;186881;186882	474228;474232;474233;474234	670543;670551;670552;670553;670554;670555;670556;670557;670558;670559;670560;670561;670562;670563;670564;670565	474234	670563	20210823_E1_LC8_Vcelkova_Seiser_ext_Uni_MPL_black_phosphorylom_fr04_cv40	24781	474228	670543	20210821_E1_LC8_Vcelkova_Seiser_ext_Uni_MPL_red_phosphorylom_fr05_cv40	20103	474228	670543	20210821_E1_LC8_Vcelkova_Seiser_ext_Uni_MPL_red_phosphorylom_fr05_cv40	20103
P78559	900	P78559	P78559	Microtubule-associated protein 1A;MAP1A heavy chain;MAP1 light chain LC2	MAP1A	sp|P78559|MAP1A_HUMAN Microtubule-associated protein 1A OS=Homo sapiens OX=9606 GN=MAP1A PE=1 SV=6	0.760962	6.06667	1.29982E-34	164.39	143.34	101.37	0.760962	6.06667	1.20376E-33	152.93	0.739627	4.85019	1.29982E-34	164.39		2;3	S	GLDYVPSAGTISPTSSLEEDKGFKSPPCEDF	X;X;X;X;X;X;X;X;X;Phospho (STY);X;Phospho (STY);X;Phospho (STY);X;Phospho (STY);X;X;X;X;X;X;X;X;Phospho (STY);X;X;X;X;X;X	PPPPPPPPPPPPPPPPPPPPPXXXXXXXXXX	TEATQGLDY(0.001)VPS(0.089)AGT(0.13)IS(0.767)PT(0.059)S(0.192)S(0.761)LEEDK	T(-76)EAT(-67)QGLDY(-28)VPS(-9.4)AGT(-7.8)IS(7.8)PT(-12)S(-6.1)S(6.1)LEEDK	21	5	-0.33177	0	59291	19631	0	136180	25289	0	61493	17936	0	151460	25006	0	63031	17562	0	157870	27727	0	44562	14639	0	52754	14726	0	42253	14427	0	100530	23422	0	59291	19631	0	136180	25289	0	61493	17936	0	151460	25006	0	63031	17562	0	157870	27727	0	44562	14639	0	52754	14726	0	42253	14427	0	100530	23422	0	15	12	0	15	12	0	15	12	0	15	12	0	15	12	0	15	12	0	15	12	0	15	12	0	15	12	0	15	12	0	38362	7364.6	0	86917	8485.1	0	40917	6451.6	0	108100	10001	0	41181	6465	0	107920	9951	0	28644	5619.1	0	34804	6002.8	0	28320	5770	0	66319	7833.5	0	20928	12267	0	49264	16803	0	20576	11484	0	43365	15004	0	21850	11097	0	49951	17776	0	15918	9019.5	0	17950	8722.8	0	13934	8656.7	0	34216	15588	0	38362	7364.6	0	86917	8485.1	0	40917	6451.6	0	108100	10001	0	41181	6465	0	107920	9951	0	28644	5619.1	0	34804	6002.8	0	28320	5770	0	66319	7833.5	0	20928	12267	0	49264	16803	0	20576	11484	0	43365	15004	0	21850	11097	0	49951	17776	0	15918	9019.5	0	17950	8722.8	0	13934	8656.7	0	34216	15588	0	9	5	0	9	5	0	9	5	0	9	5	0	9	5	0	9	5	0	9	5	0	9	5	0	9	5	0	9	5	0	6	7	0	6	7	0	6	7	0	6	7	0	6	7	0	6	7	0	6	7	0	6	7	0	6	7	0	6	7	606270000	0	590590000	15687000	6.0951	135760000	193410000	2.7033	3.9273	0	128880000	6882800	0	184600000	8804100									8210	3285	900	900	159513	186880;186881;186882	474225;474226;474227;474229;474230;474231;474233;474234	670535;670536;670537;670538;670539;670540;670541;670542;670544;670545;670546;670547;670548;670549;670550;670554;670555;670556;670557;670558;670559;670560;670561;670562;670563;670564;670565	474226	670538	20210821_E1_LC8_Vcelkova_Seiser_ext_Uni_MPL_red_phosphorylom_fr04_cv40	20377	474230	670546	20210823_E1_LC8_Vcelkova_Seiser_ext_Uni_MPL_black_phosphorylom_fr04_cv40	20648	474230	670546	20210823_E1_LC8_Vcelkova_Seiser_ext_Uni_MPL_black_phosphorylom_fr04_cv40	20648
P78559	384	P78559	P78559	Microtubule-associated protein 1A;MAP1A heavy chain;MAP1 light chain LC2	MAP1A	sp|P78559|MAP1A_HUMAN Microtubule-associated protein 1A OS=Homo sapiens OX=9606 GN=MAP1A PE=1 SV=6	0.49764	0	9.79501E-05	132.22	57.734	128.22	0.497253	0	0.000262902	109.07	0.49764	0	9.79501E-05	132.22			S	KPPEKPAKPERVKTESSEALKAEKRKLIKDK	X;X;X;X;X;X;X;X;X;X;X;X;X;X;X;Phospho (STY);X;X;X;X;X;X;X;X;X;X;X;X;X;X;X	XXXXXXXXXXXPPPPPPPPPPXXXXXXXXXX	VKT(0.005)ES(0.498)S(0.498)EALK	VKT(-20)ES(0)S(0)EALK	5	3	0.37287	0	0	0	0	0	0	0	0	0	0	0	0	0	0	0	0	0	0	0	0	0	0	0	0	0	0	0	0	0	0	0	0	0	0	0	0	0	0	0	0	0	0	0	0	0	0	0	0	0	0	0	0	0	0	0	0	0	0	0	0	0	0	0	0	0	0	0	0	0	0	0	0	0	0	0	0	0	0	0	0	0	0	0	0	0	0	0	0	0	0	0	0	0	0	0	0	0	0	0	0	0	0	0	0	0	0	0	0	0	0	0	0	0	0	0	0	0	0	0	0	0	0	0	0	0	0	0	0	0	0	0	0	0	0	0	0	0	0	0	0	0	0	0	0	0	0	0	0	0	0	0	0	0	0	0	0	0	0	0	0	0	0	0	0	0	0	0	0	0	0	0	0	0	0	0	0	0	0	0	0	0	0	0	0	0	0	0	0	0	0	0	0	0	0	0	0	0	0	0	0	0	0	0	0	0	0	0	0	0	0	0	0	0	0	0	0	0	0	0	0	0	0	0	0	0	0	0	0	0	0	0	0	0	0	0	0	0	0	0	0	0	0	0	0	0	0	0	0	0	0	0	0	0	0	0	0	0	0	0	0	0	0	0	0	0	0	0	0	0	0	0	0	0	0	0	0	0	NaN	0	0	0	0	0	0	0									8211	3285	384	384	160198;174769	187711;204857			520849	736672	20210823_E1_LC8_Vcelkova_Seiser_ext_Uni_MPL_black_phosphorylom_fr01_cv70	3567	476273	673383	20210823_E1_LC8_Vcelkova_Seiser_ext_Uni_MPL_black_phosphorylom_fr03_cv40	6005	520849	736672	20210823_E1_LC8_Vcelkova_Seiser_ext_Uni_MPL_black_phosphorylom_fr01_cv70	3567
P78559	385	P78559	P78559	Microtubule-associated protein 1A;MAP1A heavy chain;MAP1 light chain LC2	MAP1A	sp|P78559|MAP1A_HUMAN Microtubule-associated protein 1A OS=Homo sapiens OX=9606 GN=MAP1A PE=1 SV=6	0.49764	0	9.79501E-05	132.22	57.734	128.22	0.497253	0	0.000262902	109.07	0.49764	0	9.79501E-05	132.22			S	PPEKPAKPERVKTESSEALKAEKRKLIKDKV	X;X;X;X;X;X;X;X;X;X;X;X;X;X;X;X;X;X;X;X;X;X;X;X;X;X;X;X;X;X;X	XXXXXXXXXXXXXXXXXXXXXXXXXXXXXXX	VKT(0.005)ES(0.498)S(0.498)EALK	VKT(-20)ES(0)S(0)EALK	6	3	0.37287	0	0	0	0	0	0	0	0	0	0	0	0	0	0	0	0	0	0	0	0	0	0	0	0	0	0	0	0	0	0	0	0	0	0	0	0	0	0	0	0	0	0	0	0	0	0	0	0	0	0	0	0	0	0	0	0	0	0	0	0	0	0	0	0	0	0	0	0	0	0	0	0	0	0	0	0	0	0	0	0	0	0	0	0	0	0	0	0	0	0	0	0	0	0	0	0	0	0	0	0	0	0	0	0	0	0	0	0	0	0	0	0	0	0	0	0	0	0	0	0	0	0	0	0	0	0	0	0	0	0	0	0	0	0	0	0	0	0	0	0	0	0	0	0	0	0	0	0	0	0	0	0	0	0	0	0	0	0	0	0	0	0	0	0	0	0	0	0	0	0	0	0	0	0	0	0	0	0	0	0	0	0	0	0	0	0	0	0	0	0	0	0	0	0	0	0	0	0	0	0	0	0	0	0	0	0	0	0	0	0	0	0	0	0	0	0	0	0	0	0	0	0	0	0	0	0	0	0	0	0	0	0	0	0	0	0	0	0	0	0	0	0	0	0	0	0	0	0	0	0	0	0	0	0	0	0	0	0	0	0	0	0	0	0	0	0	0	0	0	0	0	0	0	0	0	0	0	NaN	0	0	0	0	0	0	0									8212	3285	385	385	160198;174769	187711;204857			520849	736672	20210823_E1_LC8_Vcelkova_Seiser_ext_Uni_MPL_black_phosphorylom_fr01_cv70	3567	476273	673383	20210823_E1_LC8_Vcelkova_Seiser_ext_Uni_MPL_black_phosphorylom_fr03_cv40	6005	520849	736672	20210823_E1_LC8_Vcelkova_Seiser_ext_Uni_MPL_black_phosphorylom_fr01_cv70	3567
P78559	117	P78559	P78559	Microtubule-associated protein 1A;MAP1A heavy chain;MAP1 light chain LC2	MAP1A	sp|P78559|MAP1A_HUMAN Microtubule-associated protein 1A OS=Homo sapiens OX=9606 GN=MAP1A PE=1 SV=6	0.959508	14.4177	5.96375E-21	175.93	155.85	175.93	0.831631	7.04699	2.17379E-20	167.61	0.959508	14.4177	5.96375E-21	175.93		1	S	LQRKVAELEEEQSQGSSSYSDWVKNLISPEL	X;X;X;X;X;X;X;X;X;X;X;X;X;X;X;Phospho (STY);X;X;X;X;X;X;X;X;X;X;X;X;X;X;X	XXXXPPPPPPPPPPPPPPPPPPPPXXXXXXX	VAELEEEQSQGS(0.96)S(0.035)S(0.006)YSDWVK	VAELEEEQS(-52)QGS(14)S(-14)S(-22)Y(-79)S(-39)DWVK	12	3	-0.31012	20852	0	0	28419	0	0	20705	0	0	29641	0	0	21941	0	0	28238	0	0	11306	0	0	12441	0	0	10510	0	0	23043	0	0	20852	0	0	28419	0	0	20705	0	0	29641	0	0	21941	0	0	28238	0	0	11306	0	0	12441	0	0	10510	0	0	23043	0	0	2	0	0	2	0	0	2	0	0	2	0	0	2	0	0	2	0	0	2	0	0	2	0	0	2	0	0	2	0	0	7634.7	0	0	10701	0	0	8300.1	0	0	11363	0	0	8594.5	0	0	11553	0	0	4202.5	0	0	4952.1	0	0	3980.8	0	0	10829	0	0	13218	0	0	17718	0	0	12404	0	0	18278	0	0	13346	0	0	16684	0	0	7103.2	0	0	7488.9	0	0	6529.6	0	0	12214	0	0	7634.7	0	0	10701	0	0	8300.1	0	0	11363	0	0	8594.5	0	0	11553	0	0	4202.5	0	0	4952.1	0	0	3980.8	0	0	10829	0	0	13218	0	0	17718	0	0	12404	0	0	18278	0	0	13346	0	0	16684	0	0	7103.2	0	0	7488.9	0	0	6529.6	0	0	12214	0	0	1	0	0	1	0	0	1	0	0	1	0	0	1	0	0	1	0	0	1	0	0	1	0	0	1	0	0	1	0	0	1	0	0	1	0	0	1	0	0	1	0	0	1	0	0	1	0	0	1	0	0	1	0	0	1	0	0	1	0	0	81529000	81529000	0	0	0.39955	27643000	53886000	0.27812	0.51487	27643000	0	0	53886000	0	0									8213	3285	117	117	169532	198871	505045;505047	714494;714496	505047	714496	20210823_E1_LC8_Vcelkova_Seiser_ext_Uni_MPL_black_phosphorylom_fr05_cv55	18297	505047	714496	20210823_E1_LC8_Vcelkova_Seiser_ext_Uni_MPL_black_phosphorylom_fr05_cv55	18297	505047	714496	20210823_E1_LC8_Vcelkova_Seiser_ext_Uni_MPL_black_phosphorylom_fr05_cv55	18297
P78559	118	P78559	P78559	Microtubule-associated protein 1A;MAP1A heavy chain;MAP1 light chain LC2	MAP1A	sp|P78559|MAP1A_HUMAN Microtubule-associated protein 1A OS=Homo sapiens OX=9606 GN=MAP1A PE=1 SV=6	0.297589	0.775626	9.74362E-07	97.32	80.635	97.32	0.297589	0.775626	9.74362E-07	97.32							S	QRKVAELEEEQSQGSSSYSDWVKNLISPELG	X;X;X;X;X;X;X;X;X;X;X;X;X;X;X;Phospho (STY);X;X;X;X;X;X;X;X;X;X;X;X;X;X;X	XXXPPPPPPPPPPPPPPPPPPPPXXXXXXXX	VAELEEEQSQGS(0.203)S(0.298)S(0.21)Y(0.249)S(0.04)DWVK	VAELEEEQS(-31)QGS(-1.7)S(0.78)S(-1.5)Y(-0.78)S(-8.8)DWVK	13	4	-0.31264	0	0	0	0	0	0	0	0	0	0	0	0	0	0	0	0	0	0	0	0	0	0	0	0	0	0	0	0	0	0	0	0	0	0	0	0	0	0	0	0	0	0	0	0	0	0	0	0	0	0	0	0	0	0	0	0	0	0	0	0	0	0	0	0	0	0	0	0	0	0	0	0	0	0	0	0	0	0	0	0	0	0	0	0	0	0	0	0	0	0	0	0	0	0	0	0	0	0	0	0	0	0	0	0	0	0	0	0	0	0	0	0	0	0	0	0	0	0	0	0	0	0	0	0	0	0	0	0	0	0	0	0	0	0	0	0	0	0	0	0	0	0	0	0	0	0	0	0	0	0	0	0	0	0	0	0	0	0	0	0	0	0	0	0	0	0	0	0	0	0	0	0	0	0	0	0	0	0	0	0	0	0	0	0	0	0	0	0	0	0	0	0	0	0	0	0	0	0	0	0	0	0	0	0	0	0	0	0	0	0	0	0	0	0	0	0	0	0	0	0	0	0	0	0	0	0	0	0	0	0	0	0	0	0	0	0	0	0	0	0	0	0	0	0	0	0	0	0	0	0	0	0	0	0	0	0	0	0	0	0	0	0	0	0	0	0	0	0	0	0	0	0	0	0	0	0	0	0	0	0	0	0	0	0	0									8214	3285	118	118	169532	198871			505046	714495	20210821_E1_LC8_Vcelkova_Seiser_ext_Uni_MPL_red_phosphorylom_fr05_cv55	18059	505046	714495	20210821_E1_LC8_Vcelkova_Seiser_ext_Uni_MPL_red_phosphorylom_fr05_cv55	18059	505046	714495	20210821_E1_LC8_Vcelkova_Seiser_ext_Uni_MPL_red_phosphorylom_fr05_cv55	18059
P78559	1818	P78559	P78559	Microtubule-associated protein 1A;MAP1A heavy chain;MAP1 light chain LC2	MAP1A	sp|P78559|MAP1A_HUMAN Microtubule-associated protein 1A OS=Homo sapiens OX=9606 GN=MAP1A PE=1 SV=6	0.999998	57.4116	9.08811E-06	118.66	92.799	118.66	0.999984	47.9563	2.06237E-05	108.97	0.999998	57.4116	9.08811E-06	118.66		1	S	PEMVGQRVPSAPGQESPIPDPKLMPHMKNEP	X;X;Oxidation (M);X;X;X;X;X;X;X;X;X;X;X;X;Phospho (STY);X;X;X;X;X;X;X;X;X;X;X;X;X;X;X	XXXXXXXPPPPPPPPPPPPPPPXXXXXXXXX	VPSAPGQES(1)PIPDPK	VPS(-57)APGQES(57)PIPDPK	9	3	0.39926	55708	0	0	93056	0	0	57636	0	0	102830	0	0	58905	0	0	99438	0	0	44377	0	0	47415	0	0	43548	0	0	78465	0	0	55708	0	0	93056	0	0	57636	0	0	102830	0	0	58905	0	0	99438	0	0	44377	0	0	47415	0	0	43548	0	0	78465	0	0	7	0	0	8	0	0	8	0	0	8	0	0	7	0	0	8	0	0	7	0	0	7	0	0	7	0	0	7	0	0	26034	0	0	43798	0	0	28582	0	0	52622	0	0	29175	0	0	53929	0	0	22370	0	0	25262	0	0	24125	0	0	41439	0	0	29674	0	0	49258	0	0	29053	0	0	50204	0	0	29730	0	0	45509	0	0	22008	0	0	22153	0	0	19423	0	0	37026	0	0	26034	0	0	43798	0	0	28582	0	0	52622	0	0	29175	0	0	53929	0	0	22370	0	0	25262	0	0	24125	0	0	41439	0	0	29674	0	0	49258	0	0	29053	0	0	50204	0	0	29730	0	0	45509	0	0	22008	0	0	22153	0	0	19423	0	0	37026	0	0	3	0	0	3	0	0	3	0	0	3	0	0	3	0	0	3	0	0	3	0	0	3	0	0	3	0	0	3	0	0	4	0	0	5	0	0	5	0	0	5	0	0	4	0	0	5	0	0	4	0	0	4	0	0	4	0	0	4	0	0	2148500000	2148500000	0	0	15.741	987010000	1149900000	NaN	8.4249	987010000	0	0	1149900000	0	0									8215	3285	1818	1818	177575	208083	528814;528815;528816;528817;528818;528819	747559;747560;747561;747562;747563;747564;747565;747566	528817	747563	20210823_E1_LC8_Vcelkova_Seiser_ext_Uni_MPL_black_phosphorylom_fr07_cv55	12015	528817	747563	20210823_E1_LC8_Vcelkova_Seiser_ext_Uni_MPL_black_phosphorylom_fr07_cv55	12015	528817	747563	20210823_E1_LC8_Vcelkova_Seiser_ext_Uni_MPL_black_phosphorylom_fr07_cv55	12015
P78559	1776	P78559	P78559	Microtubule-associated protein 1A;MAP1A heavy chain;MAP1 light chain LC2	MAP1A	sp|P78559|MAP1A_HUMAN Microtubule-associated protein 1A OS=Homo sapiens OX=9606 GN=MAP1A PE=1 SV=6	1	80.2376	1.19639E-06	115.26	98.768	80.238	1	85.0865	6.53503E-06	110.82	1	80.2376	1.19639E-06	115.26		1	S	SSPQKGLEVERWLAESPVGLPPEEEDKLTRS	X;Phospho (STY);X;X;X;X;X;X;X;X;X;X;X;X;X;Phospho (STY);X;X;X;X;X;X;X;X;X;X;X;X;Phospho (STY);X;Phospho (STY)	XXXXXXXXXXXPPPPPPPPPPPPPPPPXXXX	WLAES(1)PVGLPPEEEDK	WLAES(80)PVGLPPEEEDK	5	3	0.47205	76202	0	0	127090	0	0	80250	0	0	140640	0	0	82575	0	0	145240	0	0	51289	0	0	57586	0	0	48173	0	0	103680	0	0	76202	0	0	127090	0	0	80250	0	0	140640	0	0	82575	0	0	145240	0	0	51289	0	0	57586	0	0	48173	0	0	103680	0	0	13	0	0	13	0	0	13	0	0	13	0	0	13	0	0	13	0	0	13	0	0	13	0	0	13	0	0	13	0	0	45238	0	0	76109	0	0	48558	0	0	89146	0	0	50793	0	0	90848	0	0	33425	0	0	37842	0	0	32377	0	0	64825	0	0	30964	0	0	50979	0	0	31693	0	0	51494	0	0	31782	0	0	54390	0	0	17864	0	0	19744	0	0	15796	0	0	38859	0	0	45238	0	0	76109	0	0	48558	0	0	89146	0	0	50793	0	0	90848	0	0	33425	0	0	37842	0	0	32377	0	0	64825	0	0	30964	0	0	50979	0	0	31693	0	0	51494	0	0	31782	0	0	54390	0	0	17864	0	0	19744	0	0	15796	0	0	38859	0	0	7	0	0	7	0	0	7	0	0	7	0	0	7	0	0	7	0	0	7	0	0	7	0	0	7	0	0	7	0	0	6	0	0	6	0	0	6	0	0	6	0	0	6	0	0	6	0	0	6	0	0	6	0	0	6	0	0	6	0	0	212480000	212480000	0	0	NaN	82636000	122390000	NaN	NaN	82636000	0	0	122390000	0	0									8216	3285	1776	1776	182534	213686	542926;542927;542928;542929;542930	767536;767537;767538;767539;767540;767541;767542;767543;767544;767545;767546;767547;767548	542930	767546	20210823_E1_LC8_Vcelkova_Seiser_ext_Uni_MPL_black_phosphorylom_fr07_cv70	10492	542928	767544	20210823_E1_LC8_Vcelkova_Seiser_ext_Uni_MPL_black_phosphorylom_fr07_cv55	19624	542928	767544	20210823_E1_LC8_Vcelkova_Seiser_ext_Uni_MPL_black_phosphorylom_fr07_cv55	19624
P78559	1311	P78559	P78559	Microtubule-associated protein 1A;MAP1A heavy chain;MAP1 light chain LC2	MAP1A	sp|P78559|MAP1A_HUMAN Microtubule-associated protein 1A OS=Homo sapiens OX=9606 GN=MAP1A PE=1 SV=6	0.867777	8.17103	2.18488E-26	178.35	143.34	178.35	0.84963	7.6146	1.57284E-18	139.47	0.867777	8.17103	2.18488E-26	178.35		1;2	S	STPSGNGKYLPGAITSPDEHILTPDSSFSKS	X;X;X;X;X;X;X;X;X;X;X;X;X;X;X;Phospho (STY);X;X;X;X;X;X;Phospho (STY);X;X;X;X;X;X;X;Phospho (STY)	XXXXXXXXPPPPPPPPPPPPPPPPPPPPPPX	YLPGAIT(0.132)S(0.868)PDEHILTPDSSFSK	Y(-110)LPGAIT(-8.2)S(8.2)PDEHILT(-81)PDS(-95)S(-100)FS(-110)K	8	3	-0.39695	11409	31259	0	13774	45303	0	10819	31134	0	14358	46786	0	11452	33445	0	13104	46394	0	6244	25186	0	6127.7	27436	0	5581.2	24176	0	12261	40835	0	11409	31259	0	13774	45303	0	10819	31134	0	14358	46786	0	11452	33445	0	13104	46394	0	6244	25186	0	6127.7	27436	0	5581.2	24176	0	12261	40835	0	2	8	0	2	8	0	2	8	0	2	8	0	2	8	0	2	8	0	2	8	0	2	8	0	2	8	0	2	8	0	0	7131	0	0	10752	0	0	7601.8	0	0	12747	0	0	6685.3	0	0	12595	0	0	6402.3	0	0	6392.9	0	0	5811.4	0	0	11337	0	11409	24128	0	13774	34551	0	10819	23532	0	14358	34039	0	11452	26759	0	13104	33799	0	6244	18784	0	6127.7	21043	0	5581.2	18365	0	12261	29498	0	0	7131	0	0	10752	0	0	7601.8	0	0	12747	0	0	6685.3	0	0	12595	0	0	6402.3	0	0	6392.9	0	0	5811.4	0	0	11337	0	11409	24128	0	13774	34551	0	10819	23532	0	14358	34039	0	11452	26759	0	13104	33799	0	6244	18784	0	6127.7	21043	0	5581.2	18365	0	12261	29498	0	0	2	0	0	2	0	0	2	0	0	2	0	0	2	0	0	2	0	0	2	0	0	2	0	0	2	0	0	2	0	2	6	0	2	6	0	2	6	0	2	6	0	2	6	0	2	6	0	2	6	0	2	6	0	2	6	0	2	6	0	97433000	41050000	56383000	0	2.7246	12759000	58506000	0.56426	4.4496	0	12759000	0	41050000	17456000	0									8217	3285	1311	1311	186279	217814;217815	552909;552910;552912;552913;552916	780943;780944;780946;780947;780948;780949;780950;780951;780954;780955	552916	780955	20210823_E1_LC8_Vcelkova_Seiser_ext_Uni_MPL_black_phosphorylom_fr03_cv55	18424	552916	780955	20210823_E1_LC8_Vcelkova_Seiser_ext_Uni_MPL_black_phosphorylom_fr03_cv55	18424	552916	780955	20210823_E1_LC8_Vcelkova_Seiser_ext_Uni_MPL_black_phosphorylom_fr03_cv55	18424
P78559	1321	P78559	P78559	Microtubule-associated protein 1A;MAP1A heavy chain;MAP1 light chain LC2	MAP1A	sp|P78559|MAP1A_HUMAN Microtubule-associated protein 1A OS=Homo sapiens OX=9606 GN=MAP1A PE=1 SV=6	0.535773	0.451048	0.000157184	72.425	55.76	72.425					0.535773	0.451048	0.000157184	72.425		2	S	PGAITSPDEHILTPDSSFSKSPESLPGPALE	X;X;X;X;X;X;X;X;X;X;X;X;Phospho (STY);X;X;Phospho (STY);X;X;X;X;Phospho (STY);X;X;X;X;X;X;X;X;X;X	PPPPPPPPPPPPPPPPPPPPXXXXXXXXXXX	YLPGAIT(0.002)S(0.009)PDEHILT(0.945)PDS(0.536)S(0.488)FS(0.02)K	Y(-49)LPGAIT(-28)S(-21)PDEHILT(11)PDS(0.45)S(-0.45)FS(-15)K	18	4	0.73361	0	2417.6	0	0	3234	0	0	2690.1	0	0	3410	0	0	2367.8	0	0	3340	0	0	2014.3	0	0	2093.5	0	0	1713.1	0	0	2838	0	0	2417.6	0	0	3234	0	0	2690.1	0	0	3410	0	0	2367.8	0	0	3340	0	0	2014.3	0	0	2093.5	0	0	1713.1	0	0	2838	0	0	1	0	0	1	0	0	1	0	0	1	0	0	1	0	0	1	0	0	1	0	0	1	0	0	1	0	0	1	0	0	0	0	0	0	0	0	0	0	0	0	0	0	0	0	0	0	0	0	0	0	0	0	0	0	0	0	0	0	0	0	2417.6	0	0	3234	0	0	2690.1	0	0	3410	0	0	2367.8	0	0	3340	0	0	2014.3	0	0	2093.5	0	0	1713.1	0	0	2838	0	0	0	0	0	0	0	0	0	0	0	0	0	0	0	0	0	0	0	0	0	0	0	0	0	0	0	0	0	0	0	0	2417.6	0	0	3234	0	0	2690.1	0	0	3410	0	0	2367.8	0	0	3340	0	0	2014.3	0	0	2093.5	0	0	1713.1	0	0	2838	0	0	0	0	0	0	0	0	0	0	0	0	0	0	0	0	0	0	0	0	0	0	0	0	0	0	0	0	0	0	0	0	1	0	0	1	0	0	1	0	0	1	0	0	1	0	0	1	0	0	1	0	0	1	0	0	1	0	0	1	0	7606100	0	7606100	0	0.2127	0	7606100	0	0.57847	0	0	0	0	7606100	0									8218	3285	1321	1321	186279	217814;217815	552914	780952	552914	780952	20210823_E1_LC8_Vcelkova_Seiser_ext_Uni_MPL_black_phosphorylom_fr02_cv55	21237	552914	780952	20210823_E1_LC8_Vcelkova_Seiser_ext_Uni_MPL_black_phosphorylom_fr02_cv55	21237	552914	780952	20210823_E1_LC8_Vcelkova_Seiser_ext_Uni_MPL_black_phosphorylom_fr02_cv55	21237
P78559	1322	P78559	P78559	Microtubule-associated protein 1A;MAP1A heavy chain;MAP1 light chain LC2	MAP1A	sp|P78559|MAP1A_HUMAN Microtubule-associated protein 1A OS=Homo sapiens OX=9606 GN=MAP1A PE=1 SV=6	0.805699	6.62018	2.52554E-21	155.17	129.69	131.43					0.805699	6.62018	2.52554E-21	155.17		1;2	S	GAITSPDEHILTPDSSFSKSPESLPGPALED	X;X;X;X;X;X;X;X;X;X;X;Phospho (STY);X;X;X;Phospho (STY);X;X;X;Phospho (STY);X;X;X;X;X;X;X;X;X;X;X	PPPPPPPPPPPPPPPPPPPXXXXXXXXXXXX	YLPGAIT(0.001)S(0.001)PDEHILT(0.998)PDS(0.176)S(0.806)FS(0.019)K	Y(-88)LPGAIT(-31)S(-30)PDEHILT(30)PDS(-6.6)S(6.6)FS(-16)K	19	3	0.56592	161.31	2791.6	0	526.85	3633	0	376.26	2591	0	667.68	4329.6	0	642.45	2676.7	0	987.64	3346.5	0	148.83	1755.3	0	0	2234.9	0	0	1995.6	0	518.39	3518.6	0	161.31	2791.6	0	526.85	3633	0	376.26	2591	0	667.68	4329.6	0	642.45	2676.7	0	987.64	3346.5	0	148.83	1755.3	0	0	2234.9	0	0	1995.6	0	518.39	3518.6	0	1	1	0	1	1	0	1	1	0	1	1	0	1	1	0	1	1	0	1	1	0	0	1	0	0	1	0	1	1	0	0	0	0	0	0	0	0	0	0	0	0	0	0	0	0	0	0	0	0	0	0	0	0	0	0	0	0	0	0	0	161.31	2791.6	0	526.85	3633	0	376.26	2591	0	667.68	4329.6	0	642.45	2676.7	0	987.64	3346.5	0	148.83	1755.3	0	0	2234.9	0	0	1995.6	0	518.39	3518.6	0	0	0	0	0	0	0	0	0	0	0	0	0	0	0	0	0	0	0	0	0	0	0	0	0	0	0	0	0	0	0	161.31	2791.6	0	526.85	3633	0	376.26	2591	0	667.68	4329.6	0	642.45	2676.7	0	987.64	3346.5	0	148.83	1755.3	0	0	2234.9	0	0	1995.6	0	518.39	3518.6	0	0	0	0	0	0	0	0	0	0	0	0	0	0	0	0	0	0	0	0	0	0	0	0	0	0	0	0	0	0	0	1	1	0	1	1	0	1	1	0	1	1	0	1	1	0	1	1	0	1	1	0	0	1	0	0	1	0	1	1	0	9867800	2843800	7024000	0	0.27594	0	9867800	0	0.75048	0	0	0	2843800	7024000	0									8219	3285	1322	1322	186279	217814;217815	552911;552917	780945;780956	552911	780945	20210823_E1_LC8_Vcelkova_Seiser_ext_Uni_MPL_black_phosphorylom_fr01_cv55	21095	552917	780956	20210823_E1_LC8_Vcelkova_Seiser_ext_Uni_MPL_black_phosphorylom_fr03_cv70	9645	552917	780956	20210823_E1_LC8_Vcelkova_Seiser_ext_Uni_MPL_black_phosphorylom_fr03_cv70	9645
P78559	1288	P78559	P78559	Microtubule-associated protein 1A;MAP1A heavy chain;MAP1 light chain LC2	MAP1A	sp|P78559|MAP1A_HUMAN Microtubule-associated protein 1A OS=Homo sapiens OX=9606 GN=MAP1A PE=1 SV=6	0.999117	34.5702	1.00091E-107	246.9	228.29	231.53	0.999117	34.5702	1.37133E-83	231.53	0.985034	20.4026	1.00091E-107	246.9		1	S	YSAQTDITDDSLDRKSPASSFSHSTPSGNGK	X;X;X;X;X;X;X;X;X;X;X;X;X;X;X;Phospho (STY);X;X;X;X;X;X;X;X;X;X;X;X;X;X;X	PPPPPPPPPPPPPPPPPPPPPPPPPPPPPPP	YSAQTDITDDSLDRKS(0.999)PASSFSHSTPSGNGK	Y(-150)S(-93)AQT(-73)DIT(-56)DDS(-35)LDRKS(35)PAS(-36)S(-40)FS(-37)HS(-65)T(-91)PS(-130)GNGK	16	5	0.42386	19846	0	0	30315	0	0	21463	0	0	33888	0	0	21019	0	0	30289	0	0	8476.4	0	0	9929.4	0	0	8356.8	0	0	25579	0	0	19846	0	0	30315	0	0	21463	0	0	33888	0	0	21019	0	0	30289	0	0	8476.4	0	0	9929.4	0	0	8356.8	0	0	25579	0	0	2	0	0	2	0	0	2	0	0	2	0	0	2	0	0	2	0	0	2	0	0	2	0	0	2	0	0	2	0	0	10062	0	0	13439	0	0	10178	0	0	17947	0	0	10123	0	0	17988	0	0	4353.7	0	0	4951.8	0	0	3915.4	0	0	12504	0	0	9783.8	0	0	16876	0	0	11285	0	0	15942	0	0	10897	0	0	12301	0	0	4122.7	0	0	4977.7	0	0	4441.4	0	0	13075	0	0	10062	0	0	13439	0	0	10178	0	0	17947	0	0	10123	0	0	17988	0	0	4353.7	0	0	4951.8	0	0	3915.4	0	0	12504	0	0	9783.8	0	0	16876	0	0	11285	0	0	15942	0	0	10897	0	0	12301	0	0	4122.7	0	0	4977.7	0	0	4441.4	0	0	13075	0	0	1	0	0	1	0	0	1	0	0	1	0	0	1	0	0	1	0	0	1	0	0	1	0	0	1	0	0	1	0	0	1	0	0	1	0	0	1	0	0	1	0	0	1	0	0	1	0	0	1	0	0	1	0	0	1	0	0	1	0	0	94231000	94231000	0	0	NaN	64077000	30154000	NaN	NaN	64077000	0	0	30154000	0	0									8220	3285	1288	1288	187519	219249	556579;556580	786202;786203	556579	786202	20210821_E1_LC8_Vcelkova_Seiser_ext_Uni_MPL_red_phosphorylom_fr08_cv70	4955	556580	786203	20210823_E1_LC8_Vcelkova_Seiser_ext_Uni_MPL_black_phosphorylom_fr08_cv70	5005	556580	786203	20210823_E1_LC8_Vcelkova_Seiser_ext_Uni_MPL_black_phosphorylom_fr08_cv70	5005
P78563	10	P78563	P78563	Double-stranded RNA-specific editase 1	ADARB1	sp|P78563|RED1_HUMAN Double-stranded RNA-specific editase 1 OS=Homo sapiens OX=9606 GN=ADARB1 PE=1 SV=1	0.859544	8.12379	0.00112428	52.853	42.656	52.853	0.859544	8.12379	0.00112428	52.853						2	S	______MDIEDEENMSSSSTDVKENRNLDNV	X;X;X;X;X;X;Oxidation (M);X;X;X;X;X;X;X;Oxidation (M);Phospho (STY);X;Phospho (STY);X;X;X;X;X;X;X;X;X;X;X;X;X	XXXXXXPPPPPPPPPPPPPPPPPXXXXXXXX	MDIEDEENMS(0.86)S(0.176)S(0.383)S(0.301)T(0.28)DVK	MDIEDEENMS(8.1)S(-8.1)S(1)S(-1)T(-1.4)DVK	10	3	-0.42218	0	2411.4	0	0	2628.4	0	0	1775.8	0	0	3681.7	0	0	2604.5	0	0	3840.5	0	0	3546.9	0	0	3577.2	0	0	3933.2	0	0	3438.7	0	0	2411.4	0	0	2628.4	0	0	1775.8	0	0	3681.7	0	0	2604.5	0	0	3840.5	0	0	3546.9	0	0	3577.2	0	0	3933.2	0	0	3438.7	0	0	3	0	0	3	0	0	3	0	0	3	0	0	3	0	0	3	0	0	3	0	0	3	0	0	3	0	0	3	0	0	2411.4	0	0	2628.4	0	0	1775.8	0	0	3681.7	0	0	2604.5	0	0	3840.5	0	0	3546.9	0	0	3577.2	0	0	3933.2	0	0	3438.7	0	0	0	0	0	0	0	0	0	0	0	0	0	0	0	0	0	0	0	0	0	0	0	0	0	0	0	0	0	0	0	0	2411.4	0	0	2628.4	0	0	1775.8	0	0	3681.7	0	0	2604.5	0	0	3840.5	0	0	3546.9	0	0	3577.2	0	0	3933.2	0	0	3438.7	0	0	0	0	0	0	0	0	0	0	0	0	0	0	0	0	0	0	0	0	0	0	0	0	0	0	0	0	0	0	0	0	3	0	0	3	0	0	3	0	0	3	0	0	3	0	0	3	0	0	3	0	0	3	0	0	3	0	0	3	0	0	0	0	0	0	0	0	0	0	0	0	0	0	0	0	0	0	0	0	0	0	0	0	0	0	0	0	0	0	0	14392000	0	14392000	0	NaN	14392000	0	NaN	NaN	0	14392000	0	0	0	0									8221	3287	10	10	107841	124401	313600	441083;441084;441085	313600	441083	20210821_E1_LC8_Vcelkova_Seiser_ext_Uni_MPL_red_phosphorylom_fr05_cv70	9498	313600	441083	20210821_E1_LC8_Vcelkova_Seiser_ext_Uni_MPL_red_phosphorylom_fr05_cv70	9498	313600	441083	20210821_E1_LC8_Vcelkova_Seiser_ext_Uni_MPL_red_phosphorylom_fr05_cv70	9498
P78563	12	P78563	P78563	Double-stranded RNA-specific editase 1	ADARB1	sp|P78563|RED1_HUMAN Double-stranded RNA-specific editase 1 OS=Homo sapiens OX=9606 GN=ADARB1 PE=1 SV=1	0.383208	1.01863	0.00112428	52.853	42.656	52.853	0.383208	1.01863	0.00112428	52.853							S	____MDIEDEENMSSSSTDVKENRNLDNVSP	X;X;X;X;Oxidation (M);X;X;X;X;X;X;X;Oxidation (M);Phospho (STY);X;Phospho (STY);X;X;X;X;X;X;X;X;X;X;X;X;X;Phospho (STY);X	XXXXPPPPPPPPPPPPPPPPPXXXXXXXXXX	MDIEDEENMS(0.86)S(0.176)S(0.383)S(0.301)T(0.28)DVK	MDIEDEENMS(8.1)S(-8.1)S(1)S(-1)T(-1.4)DVK	12	3	-0.42218	0	0	0	0	0	0	0	0	0	0	0	0	0	0	0	0	0	0	0	0	0	0	0	0	0	0	0	0	0	0	0	0	0	0	0	0	0	0	0	0	0	0	0	0	0	0	0	0	0	0	0	0	0	0	0	0	0	0	0	0	0	0	0	0	0	0	0	0	0	0	0	0	0	0	0	0	0	0	0	0	0	0	0	0	0	0	0	0	0	0	0	0	0	0	0	0	0	0	0	0	0	0	0	0	0	0	0	0	0	0	0	0	0	0	0	0	0	0	0	0	0	0	0	0	0	0	0	0	0	0	0	0	0	0	0	0	0	0	0	0	0	0	0	0	0	0	0	0	0	0	0	0	0	0	0	0	0	0	0	0	0	0	0	0	0	0	0	0	0	0	0	0	0	0	0	0	0	0	0	0	0	0	0	0	0	0	0	0	0	0	0	0	0	0	0	0	0	0	0	0	0	0	0	0	0	0	0	0	0	0	0	0	0	0	0	0	0	0	0	0	0	0	0	0	0	0	0	0	0	0	0	0	0	0	0	0	0	0	0	0	0	0	0	0	0	0	0	0	0	0	0	0	0	0	0	0	0	0	0	0	0	0	0	0	0	0	0	0	0	0	0	0	0	0	NaN	0	0	NaN	NaN	0	0	0	0	0	0									8222	3287	12	12	107841	124401			313600	441083	20210821_E1_LC8_Vcelkova_Seiser_ext_Uni_MPL_red_phosphorylom_fr05_cv70	9498	313600	441083	20210821_E1_LC8_Vcelkova_Seiser_ext_Uni_MPL_red_phosphorylom_fr05_cv70	9498	313600	441083	20210821_E1_LC8_Vcelkova_Seiser_ext_Uni_MPL_red_phosphorylom_fr05_cv70	9498
P78563	26	P78563	P78563	Double-stranded RNA-specific editase 1	ADARB1	sp|P78563|RED1_HUMAN Double-stranded RNA-specific editase 1 OS=Homo sapiens OX=9606 GN=ADARB1 PE=1 SV=1	1	90.9643	2.88928E-06	153.7	101.44	90.964	1	116.745	2.88928E-06	153.7	1	90.9643	0.00233628	117.28		1	S	SSSTDVKENRNLDNVSPKDGSTPGPGEGSQL	X;Phospho (STY);X;X;X;X;X;X;X;X;X;X;X;X;X;Phospho (STY);X;X;X;X;X;X;X;X;X;X;X;X;X;X;X	XXXXXXXXXXPPPPPPPPXXXXXXXXXXXXX	NLDNVS(1)PK	NLDNVS(91)PK	6	3	-0.2838	134400	0	0	197450	0	0	125990	0	0	210570	0	0	128750	0	0	199570	0	0	185360	0	0	201070	0	0	192760	0	0	204020	0	0	134400	0	0	197450	0	0	125990	0	0	210570	0	0	128750	0	0	199570	0	0	185360	0	0	201070	0	0	192760	0	0	204020	0	0	8	0	0	8	0	0	8	0	0	8	0	0	8	0	0	8	0	0	8	0	0	8	0	0	8	0	0	8	0	0	68802	0	0	96289	0	0	63085	0	0	118180	0	0	64029	0	0	104860	0	0	95883	0	0	104920	0	0	102150	0	0	107700	0	0	65594	0	0	101160	0	0	62904	0	0	92388	0	0	64723	0	0	94709	0	0	89475	0	0	96154	0	0	90606	0	0	96326	0	0	68802	0	0	96289	0	0	63085	0	0	118180	0	0	64029	0	0	104860	0	0	95883	0	0	104920	0	0	102150	0	0	107700	0	0	65594	0	0	101160	0	0	62904	0	0	92388	0	0	64723	0	0	94709	0	0	89475	0	0	96154	0	0	90606	0	0	96326	0	0	4	0	0	4	0	0	4	0	0	4	0	0	4	0	0	4	0	0	4	0	0	4	0	0	4	0	0	4	0	0	4	0	0	4	0	0	4	0	0	4	0	0	4	0	0	4	0	0	4	0	0	4	0	0	4	0	0	4	0	0	355620000	355620000	0	0	NaN	80754000	92175000	NaN	NaN	80754000	0	0	92175000	0	0									8223	3287	26	26	115346	133899	337859;337860;337861;337862	474819;474820;474821;474822;474823;474824;474825;474826	337862	474826	20210823_E1_LC8_Vcelkova_Seiser_ext_Uni_MPL_black_phosphorylom_fr07_cv55	7406	337859	474819	20210821_E1_LC8_Vcelkova_Seiser_ext_Uni_MPL_red_phosphorylom_fr07_cv40	7207	337859	474819	20210821_E1_LC8_Vcelkova_Seiser_ext_Uni_MPL_red_phosphorylom_fr07_cv40	7207
P80192	533	P80192	P80192	Mitogen-activated protein kinase kinase kinase 9	MAP3K9	sp|P80192|M3K9_HUMAN Mitogen-activated protein kinase kinase kinase 9 OS=Homo sapiens OX=9606 GN=MAP3K9 PE=1 SV=3	0.994692	22.7498	0.00129719	79.885	58.635	79.885	0.980185	19.4401	0.00982208	55.885	0.994692	22.7498	0.00129719	79.885		1	S	ISLPSDFQHKFTVQASPTMDKRKSLINSRSS	X;X;X;X;X;X;X;X;X;X;X;X;X;X;X;Phospho (STY);X;X;Oxidation (M);X;X;X;X;X;X;X;X;X;X;X;X	XXXXXXXXXXPPPPPPPPPPPXXXXXXXXXX	FTVQAS(0.995)PT(0.005)MDK	FT(-46)VQAS(23)PT(-23)MDK	6	3	0.24669	9683.3	0	0	11814	0	0	8748	0	0	12832	0	0	8869.1	0	0	14459	0	0	12066	0	0	12026	0	0	12514	0	0	14029	0	0	9683.3	0	0	11814	0	0	8748	0	0	12832	0	0	8869.1	0	0	14459	0	0	12066	0	0	12026	0	0	12514	0	0	14029	0	0	2	0	0	2	0	0	2	0	0	2	0	0	2	0	0	2	0	0	2	0	0	2	0	0	2	0	0	2	0	0	5774.1	0	0	6318.6	0	0	5357.2	0	0	8101.4	0	0	5500.5	0	0	9108.1	0	0	7472.2	0	0	7980.5	0	0	8205.8	0	0	8656.1	0	0	3909.2	0	0	5495.6	0	0	3390.8	0	0	4730.4	0	0	3368.7	0	0	5350.5	0	0	4593.7	0	0	4045.6	0	0	4308.3	0	0	5372.4	0	0	5774.1	0	0	6318.6	0	0	5357.2	0	0	8101.4	0	0	5500.5	0	0	9108.1	0	0	7472.2	0	0	7980.5	0	0	8205.8	0	0	8656.1	0	0	3909.2	0	0	5495.6	0	0	3390.8	0	0	4730.4	0	0	3368.7	0	0	5350.5	0	0	4593.7	0	0	4045.6	0	0	4308.3	0	0	5372.4	0	0	1	0	0	1	0	0	1	0	0	1	0	0	1	0	0	1	0	0	1	0	0	1	0	0	1	0	0	1	0	0	1	0	0	1	0	0	1	0	0	1	0	0	1	0	0	1	0	0	1	0	0	1	0	0	1	0	0	1	0	0	15464000	15464000	0	0	NaN	7194700	0	NaN	NaN	7194700	0	0	0	0	0									8224	3289	533	533	54895	63261;63262	157694;157695	220953;220954	157695	220954	20210823_E1_LC8_Vcelkova_Seiser_ext_Uni_MPL_black_phosphorylom_fr03_cv70	7057	157695	220954	20210823_E1_LC8_Vcelkova_Seiser_ext_Uni_MPL_black_phosphorylom_fr03_cv70	7057	157695	220954	20210823_E1_LC8_Vcelkova_Seiser_ext_Uni_MPL_black_phosphorylom_fr03_cv70	7057
P80192	576	P80192	P80192	Mitogen-activated protein kinase kinase kinase 9	MAP3K9	sp|P80192|M3K9_HUMAN Mitogen-activated protein kinase kinase kinase 9 OS=Homo sapiens OX=9606 GN=MAP3K9 PE=1 SV=3	1	70.9905	0.000130242	81.356	63.639	70.99					1	70.9905	0.000130242	81.356		3	S	AIQLTPGESSKTWGRSSVVPKEEGEEEEKRA	X;X;X;X;X;X;X;X;X;X;X;Phospho (STY);X;X;X;Phospho (STY);Phospho (STY);X;X;X;X;X;X;X;X;X;X;X;X;X;X	XXXXXXXXXXXPPPPPPPPPPPPPPPPPPXX	T(1)WGRS(1)S(1)VVPKEEGEEEEK	T(71)WGRS(71)S(71)VVPKEEGEEEEK	5	3	2.5718	0	0	36294	0	0	40230	0	0	42347	0	0	34625	0	0	46695	0	0	42831	0	0	35206	0	0	36619	0	0	31698	0	0	43111	0	0	36294	0	0	40230	0	0	42347	0	0	34625	0	0	46695	0	0	42831	0	0	35206	0	0	36619	0	0	31698	0	0	43111	0	0	2	0	0	2	0	0	2	0	0	2	0	0	2	0	0	2	0	0	2	0	0	2	0	0	2	0	0	2	0	0	0	0	0	0	0	0	0	0	0	0	0	0	0	0	0	0	0	0	0	0	0	0	0	0	0	0	0	0	0	0	36294	0	0	40230	0	0	42347	0	0	34625	0	0	46695	0	0	42831	0	0	35206	0	0	36619	0	0	31698	0	0	43111	0	0	0	0	0	0	0	0	0	0	0	0	0	0	0	0	0	0	0	0	0	0	0	0	0	0	0	0	0	0	0	0	36294	0	0	40230	0	0	42347	0	0	34625	0	0	46695	0	0	42831	0	0	35206	0	0	36619	0	0	31698	0	0	43111	0	0	0	0	0	0	0	0	0	0	0	0	0	0	0	0	0	0	0	0	0	0	0	0	0	0	0	0	0	0	0	0	2	0	0	2	0	0	2	0	0	2	0	0	2	0	0	2	0	0	2	0	0	2	0	0	2	0	0	2	142930000	0	0	142930000	NaN	0	44847000	NaN	NaN	0	0	0	0	0	44847000									8225	3289	576	576	168868	198118	503193;503194	712021;712022	503194	712022	20210823_E1_LC8_Vcelkova_Seiser_ext_Uni_MPL_black_phosphorylom_fr05_cv55	10395	503193	712021	20210823_E1_LC8_Vcelkova_Seiser_ext_Uni_MPL_black_phosphorylom_fr05_cv40	10310	503193	712021	20210823_E1_LC8_Vcelkova_Seiser_ext_Uni_MPL_black_phosphorylom_fr05_cv40	10310
P80192	577	P80192	P80192	Mitogen-activated protein kinase kinase kinase 9	MAP3K9	sp|P80192|M3K9_HUMAN Mitogen-activated protein kinase kinase kinase 9 OS=Homo sapiens OX=9606 GN=MAP3K9 PE=1 SV=3	1	70.9905	0.000130242	81.356	63.639	70.99					1	70.9905	0.000130242	81.356		3	S	IQLTPGESSKTWGRSSVVPKEEGEEEEKRAP	X;X;X;X;X;X;X;X;X;X;Phospho (STY);X;X;X;Phospho (STY);Phospho (STY);X;X;X;X;X;X;X;X;X;X;X;X;X;X;X	XXXXXXXXXXPPPPPPPPPPPPPPPPPPXXX	T(1)WGRS(1)S(1)VVPKEEGEEEEK	T(71)WGRS(71)S(71)VVPKEEGEEEEK	6	3	2.5718	0	0	36294	0	0	40230	0	0	42347	0	0	34625	0	0	46695	0	0	42831	0	0	35206	0	0	36619	0	0	31698	0	0	43111	0	0	36294	0	0	40230	0	0	42347	0	0	34625	0	0	46695	0	0	42831	0	0	35206	0	0	36619	0	0	31698	0	0	43111	0	0	2	0	0	2	0	0	2	0	0	2	0	0	2	0	0	2	0	0	2	0	0	2	0	0	2	0	0	2	0	0	0	0	0	0	0	0	0	0	0	0	0	0	0	0	0	0	0	0	0	0	0	0	0	0	0	0	0	0	0	0	36294	0	0	40230	0	0	42347	0	0	34625	0	0	46695	0	0	42831	0	0	35206	0	0	36619	0	0	31698	0	0	43111	0	0	0	0	0	0	0	0	0	0	0	0	0	0	0	0	0	0	0	0	0	0	0	0	0	0	0	0	0	0	0	0	36294	0	0	40230	0	0	42347	0	0	34625	0	0	46695	0	0	42831	0	0	35206	0	0	36619	0	0	31698	0	0	43111	0	0	0	0	0	0	0	0	0	0	0	0	0	0	0	0	0	0	0	0	0	0	0	0	0	0	0	0	0	0	0	0	2	0	0	2	0	0	2	0	0	2	0	0	2	0	0	2	0	0	2	0	0	2	0	0	2	0	0	2	142930000	0	0	142930000	NaN	0	44847000	NaN	NaN	0	0	0	0	0	44847000									8226	3289	577	577	168868	198118	503193;503194	712021;712022	503194	712022	20210823_E1_LC8_Vcelkova_Seiser_ext_Uni_MPL_black_phosphorylom_fr05_cv55	10395	503193	712021	20210823_E1_LC8_Vcelkova_Seiser_ext_Uni_MPL_black_phosphorylom_fr05_cv40	10310	503193	712021	20210823_E1_LC8_Vcelkova_Seiser_ext_Uni_MPL_black_phosphorylom_fr05_cv40	10310
P80297	58	P80297	P80297	Metallothionein-1X	MT1X	sp|P80297|MT1X_HUMAN Metallothionein-1X OS=Homo sapiens OX=9606 GN=MT1X PE=1 SV=1	0.989025	19.7333	0.0142186	77.124	67.137	77.124					0.989025	19.7333	0.0142186	77.124		1	S	KCAQGCICKGTSDKCSCCA____________	Acetyl (K);X;X;X;X;X;X;X;X;X;X;X;X;X;X;Phospho (STY);X;X;X;X;X;X;X;X;X;X;X;X;X;X;X	XXXXXXXXXPPPPPPPPPPXXXXXXXXXXXX	GTS(0.011)DKCS(0.989)CCA	GT(-33)S(-20)DKCS(20)CCA	7	2	-1.0368	39985	0	0	24030	0	0	32848	0	0	24779	0	0	41319	0	0	25432	0	0	23684	0	0	27036	0	0	20425	0	0	29928	0	0	39985	0	0	24030	0	0	32848	0	0	24779	0	0	41319	0	0	25432	0	0	23684	0	0	27036	0	0	20425	0	0	29928	0	0	1	0	0	1	0	0	1	0	0	1	0	0	1	0	0	1	0	0	1	0	0	1	0	0	1	0	0	1	0	0	0	0	0	0	0	0	0	0	0	0	0	0	0	0	0	0	0	0	0	0	0	0	0	0	0	0	0	0	0	0	39985	0	0	24030	0	0	32848	0	0	24779	0	0	41319	0	0	25432	0	0	23684	0	0	27036	0	0	20425	0	0	29928	0	0	0	0	0	0	0	0	0	0	0	0	0	0	0	0	0	0	0	0	0	0	0	0	0	0	0	0	0	0	0	0	39985	0	0	24030	0	0	32848	0	0	24779	0	0	41319	0	0	25432	0	0	23684	0	0	27036	0	0	20425	0	0	29928	0	0	0	0	0	0	0	0	0	0	0	0	0	0	0	0	0	0	0	0	0	0	0	0	0	0	0	0	0	0	0	0	1	0	0	1	0	0	1	0	0	1	0	0	1	0	0	1	0	0	1	0	0	1	0	0	1	0	0	1	0	0	21171000	21171000	0	0	0.71717	0	21171000	0	1.2175	0	0	0	21171000	0	0									8227	3290	58	58	66529	76869	194811	274972	194811	274972	20210823_E1_LC8_Vcelkova_Seiser_ext_Uni_MPL_black_phosphorylom_fr05_cv40	2638	194811	274972	20210823_E1_LC8_Vcelkova_Seiser_ext_Uni_MPL_black_phosphorylom_fr05_cv40	2638	194811	274972	20210823_E1_LC8_Vcelkova_Seiser_ext_Uni_MPL_black_phosphorylom_fr05_cv40	2638
P80297	6	P80297	P80297	Metallothionein-1X	MT1X	sp|P80297|MT1X_HUMAN Metallothionein-1X OS=Homo sapiens OX=9606 GN=MT1X PE=1 SV=1	0.499983	0	9.00426E-07	99.929	90.271	99.929	0.499983	0	9.00426E-07	99.929	0.49967	0	2.53862E-06	76.539		1	S	__________MDPNCSCSPVGSCACAGSCKC	X;X;X;X;X;X;X;X;X;X;Oxidation (M);X;X;X;X;Phospho (STY);X;X;X;X;X;X;X;X;X;X;X;X;X;Acetyl (K);X	XXXXXXXXXXPPPPPPPPPPPPPPPPPPPPX	MDPNCS(0.5)CS(0.5)PVGSCACAGSCK	MDPNCS(0)CS(0)PVGS(-42)CACAGS(-88)CK	6	3	-0.71257	73493	0	0	39911	0	0	80423	0	0	51098	0	0	78635	0	0	54680	0	0	41360	0	0	38988	0	0	41874	0	0	70649	0	0	73493	0	0	39911	0	0	80423	0	0	51098	0	0	78635	0	0	54680	0	0	41360	0	0	38988	0	0	41874	0	0	70649	0	0	3	0	0	3	0	0	3	0	0	3	0	0	3	0	0	3	0	0	3	0	0	3	0	0	3	0	0	3	0	0	73493	0	0	39911	0	0	80423	0	0	51098	0	0	78635	0	0	54680	0	0	41360	0	0	38988	0	0	41874	0	0	70649	0	0	0	0	0	0	0	0	0	0	0	0	0	0	0	0	0	0	0	0	0	0	0	0	0	0	0	0	0	0	0	0	73493	0	0	39911	0	0	80423	0	0	51098	0	0	78635	0	0	54680	0	0	41360	0	0	38988	0	0	41874	0	0	70649	0	0	0	0	0	0	0	0	0	0	0	0	0	0	0	0	0	0	0	0	0	0	0	0	0	0	0	0	0	0	0	0	3	0	0	3	0	0	3	0	0	3	0	0	3	0	0	3	0	0	3	0	0	3	0	0	3	0	0	3	0	0	0	0	0	0	0	0	0	0	0	0	0	0	0	0	0	0	0	0	0	0	0	0	0	0	0	0	0	0	0	0	496850000	496850000	0	0	0.26678	496850000	0	4.3446	0	496850000	0	0	0	0	0									8228	3290	6	6	107938	124548;124549	313964	441582;441583;441584	313964	441583	20210821_E1_LC8_Vcelkova_Seiser_ext_Uni_MPL_red_phosphorylom_fr03_cv55	9010	313964	441583	20210821_E1_LC8_Vcelkova_Seiser_ext_Uni_MPL_red_phosphorylom_fr03_cv55	9010	313964	441583	20210821_E1_LC8_Vcelkova_Seiser_ext_Uni_MPL_red_phosphorylom_fr03_cv55	9010
P80297	8	P80297	P80297	Metallothionein-1X	MT1X	sp|P80297|MT1X_HUMAN Metallothionein-1X OS=Homo sapiens OX=9606 GN=MT1X PE=1 SV=1	0.586647	1.52767	9.00426E-07	99.929	90.271	78.067	0.560463	1.09015	9.00426E-07	99.929	0.586647	1.52767	2.53862E-06	78.067		1	S	________MDPNCSCSPVGSCACAGSCKCKE	X;X;X;X;X;X;X;X;Oxidation (M);X;X;X;X;X;X;Phospho (STY);X;X;X;X;X;X;X;X;X;X;X;Acetyl (K);X;X;X	XXXXXXXXPPPPPPPPPPPPPPPPPPPPXXX	MDPNCS(0.413)CS(0.587)PVGS(0.001)CACAGSCK	MDPNCS(-1.5)CS(1.5)PVGS(-29)CACAGS(-66)CK	8	3	-0.85454	370090	0	0	246710	0	0	366910	0	0	294950	0	0	416440	0	0	297270	0	0	242120	0	0	244680	0	0	225030	0	0	345210	0	0	370090	0	0	246710	0	0	366910	0	0	294950	0	0	416440	0	0	297270	0	0	242120	0	0	244680	0	0	225030	0	0	345210	0	0	15	0	0	15	0	0	15	0	0	15	0	0	15	0	0	15	0	0	15	0	0	15	0	0	15	0	0	15	0	0	161980	0	0	94813	0	0	174250	0	0	124690	0	0	172120	0	0	122770	0	0	94041	0	0	89793	0	0	94601	0	0	158860	0	0	208110	0	0	151900	0	0	192660	0	0	170260	0	0	244310	0	0	174500	0	0	148080	0	0	154890	0	0	130430	0	0	186350	0	0	161980	0	0	94813	0	0	174250	0	0	124690	0	0	172120	0	0	122770	0	0	94041	0	0	89793	0	0	94601	0	0	158860	0	0	208110	0	0	151900	0	0	192660	0	0	170260	0	0	244310	0	0	174500	0	0	148080	0	0	154890	0	0	130430	0	0	186350	0	0	6	0	0	6	0	0	6	0	0	6	0	0	6	0	0	6	0	0	6	0	0	6	0	0	6	0	0	6	0	0	9	0	0	9	0	0	9	0	0	9	0	0	9	0	0	9	0	0	9	0	0	9	0	0	9	0	0	9	0	0	1305200000	1305200000	0	0	0.7008	552390000	309980000	4.8301	0.17733	552390000	0	0	309980000	0	0									8229	3290	8	8	107938	124548;124549	313963;313964;313966;313967;313968	441581;441582;441583;441584;441586;441587;441588;441589;441590;441591;441592;441593;441594;441595;441596	313966	441587	20210823_E1_LC8_Vcelkova_Seiser_ext_Uni_MPL_black_phosphorylom_fr03_cv55	9048	313964	441583	20210821_E1_LC8_Vcelkova_Seiser_ext_Uni_MPL_red_phosphorylom_fr03_cv55	9010	313964	441583	20210821_E1_LC8_Vcelkova_Seiser_ext_Uni_MPL_red_phosphorylom_fr03_cv55	9010
P80723	205	P80723	P80723	Brain acid soluble protein 1	BASP1	sp|P80723|BASP1_HUMAN Brain acid soluble protein 1 OS=Homo sapiens OX=9606 GN=BASP1 PE=1 SV=2	0.987505	18.9781	1.43527E-63	204.68	177.17	204.68					0.987505	18.9781	1.43527E-63	204.68		1	S	TEAPSSTPKAQGPAASAEEPKPVEAPAANSD	X;X;X;X;X;Phospho (STY);Phospho (STY);X;X;X;X;X;X;X;X;Phospho (STY);X;X;X;X;X;X;X;X;X;X;X;X;X;X;X	XXXXXXXXXPPPPPPPPPPPPPPPPPPPPPP	AQGPAAS(0.988)AEEPKPVEAPAANS(0.012)DQTVTVKE	AQGPAAS(19)AEEPKPVEAPAANS(-19)DQT(-63)VT(-78)VKE	7	4	-0.057374	11595	0	0	14321	0	0	15173	0	0	14754	0	0	15066	0	0	15803	0	0	16864	0	0	14597	0	0	13711	0	0	16221	0	0	11595	0	0	14321	0	0	15173	0	0	14754	0	0	15066	0	0	15803	0	0	16864	0	0	14597	0	0	13711	0	0	16221	0	0	1	0	0	1	0	0	1	0	0	1	0	0	1	0	0	1	0	0	1	0	0	1	0	0	1	0	0	1	0	0	0	0	0	0	0	0	0	0	0	0	0	0	0	0	0	0	0	0	0	0	0	0	0	0	0	0	0	0	0	0	11595	0	0	14321	0	0	15173	0	0	14754	0	0	15066	0	0	15803	0	0	16864	0	0	14597	0	0	13711	0	0	16221	0	0	0	0	0	0	0	0	0	0	0	0	0	0	0	0	0	0	0	0	0	0	0	0	0	0	0	0	0	0	0	0	11595	0	0	14321	0	0	15173	0	0	14754	0	0	15066	0	0	15803	0	0	16864	0	0	14597	0	0	13711	0	0	16221	0	0	0	0	0	0	0	0	0	0	0	0	0	0	0	0	0	0	0	0	0	0	0	0	0	0	0	0	0	0	0	0	1	0	0	1	0	0	1	0	0	1	0	0	1	0	0	1	0	0	1	0	0	1	0	0	1	0	0	1	0	0	48107000	48107000	0	0	0.011503	0	48107000	0	0.057128	0	0	0	48107000	0	0									8230	3294	205	205	11742	13551	34951	49231	34951	49231	20210823_E1_LC8_Vcelkova_Seiser_ext_Uni_MPL_black_phosphorylom_fr05_cv40	10181	34951	49231	20210823_E1_LC8_Vcelkova_Seiser_ext_Uni_MPL_black_phosphorylom_fr05_cv40	10181	34951	49231	20210823_E1_LC8_Vcelkova_Seiser_ext_Uni_MPL_black_phosphorylom_fr05_cv40	10181
P80723	219	P80723	P80723	Brain acid soluble protein 1	BASP1	sp|P80723|BASP1_HUMAN Brain acid soluble protein 1 OS=Homo sapiens OX=9606 GN=BASP1 PE=1 SV=2	0.999932	42.1017	4.39373E-63	202.68	182.91	202.68	0.999932	42.1017	4.39373E-63	202.68						1	S	ASAEEPKPVEAPAANSDQTVTVKE_______	X;X;X;X;X;X;X;X;X;X;X;X;X;X;X;Phospho (STY);X;X;X;X;X;X;X;X;X;X;X;X;X;X;X	PPPPPPPPPPPPPPPPPPPPPPPPXXXXXXX	AQGPAASAEEPKPVEAPAANS(1)DQTVTVKE	AQGPAAS(-130)AEEPKPVEAPAANS(42)DQT(-42)VT(-52)VKE	21	4	0.14357	26833	0	0	26863	0	0	27826	0	0	31888	0	0	28814	0	0	28574	0	0	32233	0	0	32947	0	0	32498	0	0	35757	0	0	26833	0	0	26863	0	0	27826	0	0	31888	0	0	28814	0	0	28574	0	0	32233	0	0	32947	0	0	32498	0	0	35757	0	0	2	0	0	2	0	0	2	0	0	2	0	0	2	0	0	2	0	0	2	0	0	2	0	0	2	0	0	2	0	0	26833	0	0	26863	0	0	27826	0	0	31888	0	0	28814	0	0	28574	0	0	32233	0	0	32947	0	0	32498	0	0	35757	0	0	0	0	0	0	0	0	0	0	0	0	0	0	0	0	0	0	0	0	0	0	0	0	0	0	0	0	0	0	0	0	26833	0	0	26863	0	0	27826	0	0	31888	0	0	28814	0	0	28574	0	0	32233	0	0	32947	0	0	32498	0	0	35757	0	0	0	0	0	0	0	0	0	0	0	0	0	0	0	0	0	0	0	0	0	0	0	0	0	0	0	0	0	0	0	0	2	0	0	2	0	0	2	0	0	2	0	0	2	0	0	2	0	0	2	0	0	2	0	0	2	0	0	2	0	0	0	0	0	0	0	0	0	0	0	0	0	0	0	0	0	0	0	0	0	0	0	0	0	0	0	0	0	0	0	0	58714000	58714000	0	0	0.014039	58714000	0	0.017579	0	58714000	0	0	0	0	0									8231	3294	219	219	11742	13551	34950	49229;49230	34950	49229	20210821_E1_LC8_Vcelkova_Seiser_ext_Uni_MPL_red_phosphorylom_fr05_cv40	9836	34950	49229	20210821_E1_LC8_Vcelkova_Seiser_ext_Uni_MPL_red_phosphorylom_fr05_cv40	9836	34950	49229	20210821_E1_LC8_Vcelkova_Seiser_ext_Uni_MPL_red_phosphorylom_fr05_cv40	9836
P80723	195	P80723	P80723	Brain acid soluble protein 1	BASP1	sp|P80723|BASP1_HUMAN Brain acid soluble protein 1 OS=Homo sapiens OX=9606 GN=BASP1 PE=1 SV=2	0.827119	6.83106	1.85352E-45	226.14	192.52	187.11	0.827119	6.83106	1.23412E-19	187.11	0.61108	2.21545	1.85352E-45	226.14		1	S	APSSKETPAATEAPSSTPKAQGPAASAEEPK	X;X;Phospho (STY);X;X;X;X;X;X;X;X;X;X;X;X;Phospho (STY);X;X;X;X;X;X;X;X;X;Phospho (STY);X;X;X;X;X	XXXXXPPPPPPPPPPPPPPXXXXXXXXXXXX	ETPAATEAPS(0.001)S(0.827)T(0.172)PK	ET(-120)PAAT(-79)EAPS(-28)S(6.8)T(-6.8)PK	11	2	-0.45267	14093	0	0	18931	0	0	14334	0	0	20958	0	0	15708	0	0	19728	0	0	17743	0	0	21417	0	0	18117	0	0	24092	0	0	14093	0	0	18931	0	0	14334	0	0	20958	0	0	15708	0	0	19728	0	0	17743	0	0	21417	0	0	18117	0	0	24092	0	0	3	0	0	3	0	0	3	0	0	3	0	0	3	0	0	3	0	0	3	0	0	3	0	0	3	0	0	3	0	0	8173	0	0	11665	0	0	8923	0	0	14238	0	0	9221.3	0	0	13683	0	0	10074	0	0	13502	0	0	11728	0	0	16474	0	0	5919.6	0	0	7266.3	0	0	5411.4	0	0	6720.4	0	0	6486.6	0	0	6044.2	0	0	7669.1	0	0	7914.4	0	0	6389.5	0	0	7617.9	0	0	8173	0	0	11665	0	0	8923	0	0	14238	0	0	9221.3	0	0	13683	0	0	10074	0	0	13502	0	0	11728	0	0	16474	0	0	5919.6	0	0	7266.3	0	0	5411.4	0	0	6720.4	0	0	6486.6	0	0	6044.2	0	0	7669.1	0	0	7914.4	0	0	6389.5	0	0	7617.9	0	0	1	0	0	1	0	0	1	0	0	1	0	0	1	0	0	1	0	0	1	0	0	1	0	0	1	0	0	1	0	0	2	0	0	2	0	0	2	0	0	2	0	0	2	0	0	2	0	0	2	0	0	2	0	0	2	0	0	2	0	0	1511500000	1511500000	0	0	0.37638	28712000	0	0.024788	0	28712000	0	0	0	0	0									8232	3294	195	195	47088	54477	135677;135680	190253;190257;190258	135677	190253	20210821_E1_LC8_Vcelkova_Seiser_ext_Uni_MPL_red_phosphorylom_fr03_cv40	5567	135679	190255	20210823_E1_LC8_Vcelkova_Seiser_ext_Uni_MPL_black_phosphorylom_fr03_cv40	5545	135679	190255	20210823_E1_LC8_Vcelkova_Seiser_ext_Uni_MPL_black_phosphorylom_fr03_cv40	5545
P80723	40	P80723	P80723	Brain acid soluble protein 1	BASP1	sp|P80723|BASP1_HUMAN Brain acid soluble protein 1 OS=Homo sapiens OX=9606 GN=BASP1 PE=1 SV=2	0.807816	6.23684	1.59941E-08	105.03	89.869	105.03	0.807816	6.23684	1.59941E-08	105.03						1	S	KAEGAATEEEGTPKESEPQAAAEPAEAKEGK	X;X;X;X;X;X;Phospho (STY);X;X;X;X;Phospho (STY);X;X;X;Phospho (STY);X;X;X;X;X;X;X;X;X;X;X;X;X;X;X	PPPPPPPPPPPPPPPPPPPPPPPPPPPPXXX	KAEGAATEEEGT(0.192)PKES(0.808)EPQAAAEPAEAK	KAEGAAT(-43)EEEGT(-6.2)PKES(6.2)EPQAAAEPAEAK	16	4	0.61839	10561	0	0	10269	0	0	10251	0	0	13624	0	0	12210	0	0	12821	0	0	15816	0	0	13161	0	0	21149	0	0	14011	0	0	10561	0	0	10269	0	0	10251	0	0	13624	0	0	12210	0	0	12821	0	0	15816	0	0	13161	0	0	21149	0	0	14011	0	0	1	0	0	1	0	0	1	0	0	1	0	0	1	0	0	1	0	0	1	0	0	1	0	0	1	0	0	1	0	0	10561	0	0	10269	0	0	10251	0	0	13624	0	0	12210	0	0	12821	0	0	15816	0	0	13161	0	0	21149	0	0	14011	0	0	0	0	0	0	0	0	0	0	0	0	0	0	0	0	0	0	0	0	0	0	0	0	0	0	0	0	0	0	0	0	10561	0	0	10269	0	0	10251	0	0	13624	0	0	12210	0	0	12821	0	0	15816	0	0	13161	0	0	21149	0	0	14011	0	0	0	0	0	0	0	0	0	0	0	0	0	0	0	0	0	0	0	0	0	0	0	0	0	0	0	0	0	0	0	0	1	0	0	1	0	0	1	0	0	1	0	0	1	0	0	1	0	0	1	0	0	1	0	0	1	0	0	1	0	0	0	0	0	0	0	0	0	0	0	0	0	0	0	0	0	0	0	0	0	0	0	0	0	0	0	0	0	0	0	0	20674000	20674000	0	0	NaN	20674000	0	NaN	NaN	20674000	0	0	0	0	0									8233	3294	40	40	82415	94887	240381	337634	240381	337634	20210821_E1_LC8_Vcelkova_Seiser_ext_Uni_MPL_red_phosphorylom_fr04_cv55	6077	240381	337634	20210821_E1_LC8_Vcelkova_Seiser_ext_Uni_MPL_red_phosphorylom_fr04_cv55	6077	240381	337634	20210821_E1_LC8_Vcelkova_Seiser_ext_Uni_MPL_red_phosphorylom_fr04_cv55	6077
P80723	164	P80723	P80723	Brain acid soluble protein 1	BASP1	sp|P80723|BASP1_HUMAN Brain acid soluble protein 1 OS=Homo sapiens OX=9606 GN=BASP1 PE=1 SV=2	0.999995	53.8803	2.94814E-78	230.94	211.01	230.94	0.985602	19.5969	2.89071E-18	139.47	0.999995	53.8803	2.94814E-78	230.94		1;2	S	KKTEAPAAPAAQETKSDGAPASDSKPGSSEA	X;X;X;X;X;X;X;X;X;X;X;X;X;X;X;Phospho (STY);X;X;X;X;X;X;X;X;X;X;X;X;Phospho (STY);X;X	XXXXXXXXXXXXXXXPPPPPPPPPPPPPPPP	S(1)DGAPASDSKPGSSEAAPSSK	S(54)DGAPAS(-54)DS(-61)KPGS(-87)S(-96)EAAPS(-120)S(-130)K	1	3	-0.79479	40684	20090	0	53004	20571	0	43932	20619	0	46166	27067	0	52506	21268	0	59356	23711	0	40904	26054	0	50016	30607	0	35759	27562	0	58240	31757	0	40684	20090	0	53004	20571	0	43932	20619	0	46166	27067	0	52506	21268	0	59356	23711	0	40904	26054	0	50016	30607	0	35759	27562	0	58240	31757	0	4	1	0	4	1	0	4	1	0	4	1	0	4	1	0	4	1	0	4	1	0	4	1	0	4	1	0	4	1	0	13188	20090	0	17074	20571	0	13983	20619	0	19839	27067	0	12978	21268	0	21494	23711	0	14601	26054	0	18804	30607	0	14028	27562	0	21862	31757	0	27495	0	0	35930	0	0	29949	0	0	26327	0	0	39527	0	0	37862	0	0	26303	0	0	31212	0	0	21731	0	0	36379	0	0	13188	20090	0	17074	20571	0	13983	20619	0	19839	27067	0	12978	21268	0	21494	23711	0	14601	26054	0	18804	30607	0	14028	27562	0	21862	31757	0	27495	0	0	35930	0	0	29949	0	0	26327	0	0	39527	0	0	37862	0	0	26303	0	0	31212	0	0	21731	0	0	36379	0	0	2	1	0	2	1	0	2	1	0	2	1	0	2	1	0	2	1	0	2	1	0	2	1	0	2	1	0	2	1	0	2	0	0	2	0	0	2	0	0	2	0	0	2	0	0	2	0	0	2	0	0	2	0	0	2	0	0	2	0	0	133360000	93938000	39418000	0	0.029797	60266000	31763000	0.15655	0.0077649	20849000	39418000	0	31763000	0	0									8234	3294	164	164	142795;142796	165723;165725;165726	416804;416808;416812;416813;416818;416821	583878;583882;583886;583887;583894;583897	416821	583897	20210823_E1_LC8_Vcelkova_Seiser_ext_Uni_MPL_black_phosphorylom_fr04_cv55	4580	416821	583897	20210823_E1_LC8_Vcelkova_Seiser_ext_Uni_MPL_black_phosphorylom_fr04_cv55	4580	416821	583897	20210823_E1_LC8_Vcelkova_Seiser_ext_Uni_MPL_black_phosphorylom_fr04_cv55	4580
P80723	170	P80723	P80723	Brain acid soluble protein 1	BASP1	sp|P80723|BASP1_HUMAN Brain acid soluble protein 1 OS=Homo sapiens OX=9606 GN=BASP1 PE=1 SV=2	0.496608	0.339848	0.00116062	52.577	36.811	52.577					0.496608	0.339848	0.00116062	52.577			S	AAPAAQETKSDGAPASDSKPGSSEAAPSSKE	X;X;X;X;X;X;X;X;X;X;X;X;X;X;X;Phospho (STY);X;X;X;X;X;X;Phospho (STY);X;X;X;X;X;X;X;X	XXXXXXXXXPPPPPPPPPPPPPPPPPPPPPX	S(0.058)DGAPAS(0.497)DS(0.47)KPGS(0.416)S(0.492)EAAPS(0.033)S(0.035)K	S(-8.7)DGAPAS(0.34)DS(-0.34)KPGS(-1)S(1)EAAPS(-12)S(-12)K	7	3	0.22794	0	0	0	0	0	0	0	0	0	0	0	0	0	0	0	0	0	0	0	0	0	0	0	0	0	0	0	0	0	0	0	0	0	0	0	0	0	0	0	0	0	0	0	0	0	0	0	0	0	0	0	0	0	0	0	0	0	0	0	0	0	0	0	0	0	0	0	0	0	0	0	0	0	0	0	0	0	0	0	0	0	0	0	0	0	0	0	0	0	0	0	0	0	0	0	0	0	0	0	0	0	0	0	0	0	0	0	0	0	0	0	0	0	0	0	0	0	0	0	0	0	0	0	0	0	0	0	0	0	0	0	0	0	0	0	0	0	0	0	0	0	0	0	0	0	0	0	0	0	0	0	0	0	0	0	0	0	0	0	0	0	0	0	0	0	0	0	0	0	0	0	0	0	0	0	0	0	0	0	0	0	0	0	0	0	0	0	0	0	0	0	0	0	0	0	0	0	0	0	0	0	0	0	0	0	0	0	0	0	0	0	0	0	0	0	0	0	0	0	0	0	0	0	0	0	0	0	0	0	0	0	0	0	0	0	0	0	0	0	0	0	0	0	0	0	0	0	0	0	0	0	0	0	0	0	0	0	0	0	0	0	0	0	0	0	0	0	0	0	0	0	0	0	0	0	0	0	0	0	0	0	0	0	0	0									8235	3294	170	170	142795;142796	165723;165725;165726			416811	583885	20210823_E1_LC8_Vcelkova_Seiser_ext_Uni_MPL_black_phosphorylom_fr02_cv55	6276	416811	583885	20210823_E1_LC8_Vcelkova_Seiser_ext_Uni_MPL_black_phosphorylom_fr02_cv55	6276	416811	583885	20210823_E1_LC8_Vcelkova_Seiser_ext_Uni_MPL_black_phosphorylom_fr02_cv55	6276
P80723	172	P80723	P80723	Brain acid soluble protein 1	BASP1	sp|P80723|BASP1_HUMAN Brain acid soluble protein 1 OS=Homo sapiens OX=9606 GN=BASP1 PE=1 SV=2	0.8227	6.92237	1.04646E-18	148.15	128.25	148.15					0.8227	6.92237	1.04646E-18	148.15		2	S	PAAQETKSDGAPASDSKPGSSEAAPSSKETP	X;X;X;X;X;X;X;X;X;X;X;X;X;X;X;Phospho (STY);X;X;X;Phospho (STY);Phospho (STY);X;X;X;X;X;X;X;X;X;X	XXXXXXXPPPPPPPPPPPPPPPPPPPPPXXX	S(0.01)DGAPAS(0.167)DS(0.823)KPGS(0.965)S(0.033)EAAPS(0.001)SK	S(-19)DGAPAS(-6.9)DS(6.9)KPGS(15)S(-15)EAAPS(-29)S(-37)K	9	3	1.4143	0	41384	0	0	47613	0	0	39661	0	0	44614	0	0	37940	0	0	42348	0	0	47517	0	0	50154	0	0	45001	0	0	56521	0	0	41384	0	0	47613	0	0	39661	0	0	44614	0	0	37940	0	0	42348	0	0	47517	0	0	50154	0	0	45001	0	0	56521	0	0	2	0	0	2	0	0	2	0	0	2	0	0	2	0	0	2	0	0	2	0	0	2	0	0	2	0	0	2	0	0	0	0	0	0	0	0	0	0	0	0	0	0	0	0	0	0	0	0	0	0	0	0	0	0	0	0	0	0	0	0	41384	0	0	47613	0	0	39661	0	0	44614	0	0	37940	0	0	42348	0	0	47517	0	0	50154	0	0	45001	0	0	56521	0	0	0	0	0	0	0	0	0	0	0	0	0	0	0	0	0	0	0	0	0	0	0	0	0	0	0	0	0	0	0	0	41384	0	0	47613	0	0	39661	0	0	44614	0	0	37940	0	0	42348	0	0	47517	0	0	50154	0	0	45001	0	0	56521	0	0	0	0	0	0	0	0	0	0	0	0	0	0	0	0	0	0	0	0	0	0	0	0	0	0	0	0	0	0	0	0	2	0	0	2	0	0	2	0	0	2	0	0	2	0	0	2	0	0	2	0	0	2	0	0	2	0	0	2	0	90080000	0	90080000	0	0.020127	0	51644000	0	0.012625	0	0	0	0	51644000	0									8236	3294	172	172	142795;142796	165723;165725;165726	416809;416810	583883;583884	416810	583884	20210823_E1_LC8_Vcelkova_Seiser_ext_Uni_MPL_black_phosphorylom_fr02_cv55	6232	416810	583884	20210823_E1_LC8_Vcelkova_Seiser_ext_Uni_MPL_black_phosphorylom_fr02_cv55	6232	416810	583884	20210823_E1_LC8_Vcelkova_Seiser_ext_Uni_MPL_black_phosphorylom_fr02_cv55	6232
P80723	176	P80723	P80723	Brain acid soluble protein 1	BASP1	sp|P80723|BASP1_HUMAN Brain acid soluble protein 1 OS=Homo sapiens OX=9606 GN=BASP1 PE=1 SV=2	0.965352	14.6897	1.04786E-170	291.13	265.31	148.15					0.965352	14.6897	1.04786E-170	291.13		1;2	S	ETKSDGAPASDSKPGSSEAAPSSKETPAATE	X;X;X;Phospho (STY);X;X;X;X;X;X;X;Phospho (STY);X;X;X;Phospho (STY);X;X;X;X;X;X;X;X;X;X;X;X;X;X;X	XXXPPPPPPPPPPPPPPPPPPPPPXXXXXXX	S(0.01)DGAPAS(0.167)DS(0.823)KPGS(0.965)S(0.033)EAAPS(0.001)SK	S(-19)DGAPAS(-6.9)DS(6.9)KPGS(15)S(-15)EAAPS(-29)S(-37)K	13	3	1.4143	0	16551	0	0	21049	0	0	15346	0	0	18699	0	0	15622	0	0	18723	0	0	21251	0	0	22281	0	0	20702	0	0	23500	0	0	16551	0	0	21049	0	0	15346	0	0	18699	0	0	15622	0	0	18723	0	0	21251	0	0	22281	0	0	20702	0	0	23500	0	0	1	0	0	1	0	0	1	0	0	1	0	0	1	0	0	1	0	0	1	0	0	1	0	0	1	0	0	1	0	0	0	0	0	0	0	0	0	0	0	0	0	0	0	0	0	0	0	0	0	0	0	0	0	0	0	0	0	0	0	0	16551	0	0	21049	0	0	15346	0	0	18699	0	0	15622	0	0	18723	0	0	21251	0	0	22281	0	0	20702	0	0	23500	0	0	0	0	0	0	0	0	0	0	0	0	0	0	0	0	0	0	0	0	0	0	0	0	0	0	0	0	0	0	0	0	16551	0	0	21049	0	0	15346	0	0	18699	0	0	15622	0	0	18723	0	0	21251	0	0	22281	0	0	20702	0	0	23500	0	0	0	0	0	0	0	0	0	0	0	0	0	0	0	0	0	0	0	0	0	0	0	0	0	0	0	0	0	0	0	0	1	0	0	1	0	0	1	0	0	1	0	0	1	0	0	1	0	0	1	0	0	1	0	0	1	0	0	1	0	38436000	0	38436000	0	0.008588	0	38436000	0	0.0093962	0	0	0	0	38436000	0									8237	3294	176	176	142796	165725;165726	416810;416820	583884;583896	416810	583884	20210823_E1_LC8_Vcelkova_Seiser_ext_Uni_MPL_black_phosphorylom_fr02_cv55	6232	416820	583896	20210823_E1_LC8_Vcelkova_Seiser_ext_Uni_MPL_black_phosphorylom_fr04_cv55	4467	416820	583896	20210823_E1_LC8_Vcelkova_Seiser_ext_Uni_MPL_black_phosphorylom_fr04_cv55	4467
P80723	177	P80723	P80723	Brain acid soluble protein 1	BASP1	sp|P80723|BASP1_HUMAN Brain acid soluble protein 1 OS=Homo sapiens OX=9606 GN=BASP1 PE=1 SV=2	0.930733	11.2886	2.72468E-114	275.15	255.82	215.08	0.930733	11.2886	2.68111E-47	215.08	0.895093	9.3368	2.72468E-114	275.15		1;2	S	TKSDGAPASDSKPGSSEAAPSSKETPAATEA	X;X;Phospho (STY);X;X;X;X;X;Phospho (STY);X;Phospho (STY);X;X;X;X;Phospho (STY);X;X;X;X;X;X;X;X;X;X;X;X;X;X;X	XXPPPPPPPPPPPPPPPPPPPPPXXXXXXXX	SDGAPASDSKPGS(0.069)S(0.931)EAAPSSK	S(-140)DGAPAS(-89)DS(-65)KPGS(-11)S(11)EAAPS(-41)S(-49)K	14	3	-0.074781	108650	44923	0	124880	47135	0	121930	44934	0	128910	52982	0	119630	43585	0	141270	47336	0	159530	52319	0	178900	58479	0	165240	51861	0	158210	64777	0	108650	44923	0	124880	47135	0	121930	44934	0	128910	52982	0	119630	43585	0	141270	47336	0	159530	52319	0	178900	58479	0	165240	51861	0	158210	64777	0	5	2	0	5	2	0	5	2	0	5	2	0	5	2	0	5	2	0	5	2	0	5	2	0	5	2	0	5	2	0	34398	20090	0	38830	20571	0	29071	20619	0	42093	27067	0	33397	21268	0	40466	23711	0	51722	26054	0	54107	30607	0	57802	27562	0	50174	31757	0	74250	24833	0	86048	26564	0	92856	24315	0	86817	25915	0	86232	22317	0	100810	23625	0	107810	26266	0	124800	27872	0	107440	24299	0	108040	33021	0	34398	20090	0	38830	20571	0	29071	20619	0	42093	27067	0	33397	21268	0	40466	23711	0	51722	26054	0	54107	30607	0	57802	27562	0	50174	31757	0	74250	24833	0	86048	26564	0	92856	24315	0	86817	25915	0	86232	22317	0	100810	23625	0	107810	26266	0	124800	27872	0	107440	24299	0	108040	33021	0	2	1	0	2	1	0	2	1	0	2	1	0	2	1	0	2	1	0	2	1	0	2	1	0	2	1	0	2	1	0	3	1	0	3	1	0	3	1	0	3	1	0	3	1	0	3	1	0	3	1	0	3	1	0	3	1	0	3	1	0	312040000	220980000	91062000	0	0.069722	71534000	115470000	0.18582	0.028228	32116000	39418000	0	115470000	0	0									8238	3294	177	177	142796	165725;165726	416808;416809;416816;416817;416819;416824;416825	583882;583883;583892;583893;583895;583901;583902	416816	583892	20210821_E1_LC8_Vcelkova_Seiser_ext_Uni_MPL_red_phosphorylom_fr05_cv55	4830	416819	583895	20210823_E1_LC8_Vcelkova_Seiser_ext_Uni_MPL_black_phosphorylom_fr04_cv55	4449	416819	583895	20210823_E1_LC8_Vcelkova_Seiser_ext_Uni_MPL_black_phosphorylom_fr04_cv55	4449
P80723	182	P80723	P80723	Brain acid soluble protein 1	BASP1	sp|P80723|BASP1_HUMAN Brain acid soluble protein 1 OS=Homo sapiens OX=9606 GN=BASP1 PE=1 SV=2	0.982061	17.414	3.46338E-132	288.57	262.13	134.06	0.982061	17.414	2.45753E-70	234.73	0.858865	9.71155	3.46338E-132	288.57		1	S	APASDSKPGSSEAAPSSKETPAATEAPSSTP	X;X;X;X;X;X;X;X;X;X;X;X;X;X;X;Phospho (STY);X;X;X;X;X;X;X;X;X;X;X;X;Phospho (STY);Phospho (STY);X	PPPPPPPPPPPPPPPPPPXXXXXXXXXXXXX	SDGAPASDSKPGSSEAAPS(0.982)S(0.018)K	S(-90)DGAPAS(-65)DS(-55)KPGS(-46)S(-40)EAAPS(17)S(-17)K	19	4	-0.071339	225760	0	0	220920	0	0	351010	0	0	238830	0	0	373550	0	0	271600	0	0	318650	0	0	294810	0	0	254700	0	0	306690	0	0	225760	0	0	220920	0	0	351010	0	0	238830	0	0	373550	0	0	271600	0	0	318650	0	0	294810	0	0	254700	0	0	306690	0	0	7	0	0	7	0	0	7	0	0	7	0	0	7	0	0	7	0	0	7	0	0	7	0	0	7	0	0	7	0	0	94529	0	0	105850	0	0	111370	0	0	111830	0	0	119350	0	0	109790	0	0	133450	0	0	132890	0	0	121840	0	0	144850	0	0	131230	0	0	115070	0	0	239640	0	0	127000	0	0	254200	0	0	161800	0	0	185200	0	0	161920	0	0	132860	0	0	161840	0	0	94529	0	0	105850	0	0	111370	0	0	111830	0	0	119350	0	0	109790	0	0	133450	0	0	132890	0	0	121840	0	0	144850	0	0	131230	0	0	115070	0	0	239640	0	0	127000	0	0	254200	0	0	161800	0	0	185200	0	0	161920	0	0	132860	0	0	161840	0	0	4	0	0	4	0	0	4	0	0	4	0	0	4	0	0	4	0	0	4	0	0	4	0	0	4	0	0	4	0	0	3	0	0	3	0	0	3	0	0	3	0	0	3	0	0	3	0	0	3	0	0	3	0	0	3	0	0	3	0	0	395640000	395640000	0	0	0.088401	85975000	144640000	0.22334	0.035359	85975000	0	0	144640000	0	0									8239	3294	182	182	142796	165725;165726	416814;416815;416822;416823	583888;583889;583890;583891;583898;583899;583900	416814	583888	20210821_E1_LC8_Vcelkova_Seiser_ext_Uni_MPL_red_phosphorylom_fr05_cv55	4458	416822	583898	20210823_E1_LC8_Vcelkova_Seiser_ext_Uni_MPL_black_phosphorylom_fr05_cv55	4523	416822	583898	20210823_E1_LC8_Vcelkova_Seiser_ext_Uni_MPL_black_phosphorylom_fr05_cv55	4523
P81274	483	P81274	P81274	G-protein-signaling modulator 2	GPSM2	sp|P81274|GPSM2_HUMAN G-protein-signaling modulator 2 OS=Homo sapiens OX=9606 GN=GPSM2 PE=1 SV=3	0.998738	28.9853	4.34746E-24	185.96	165.7	185.96					0.998738	28.9853	4.34746E-24	185.96		1	S	SNSIDHRIPNSQRKISADTIGDEGFFDLLSR	X;X;X;X;X;X;X;X;X;X;X;X;X;X;X;Phospho (STY);X;X;X;X;X;X;X;X;X;X;X;X;X;X;X	XXXXXXXXXXXXXPPPPPPPPPPPPPPPPPP	KIS(0.999)ADT(0.001)IGDEGFFDLLSR	KIS(29)ADT(-29)IGDEGFFDLLS(-120)R	3	3	-0.10262	3164.1	0	0	7780.7	0	0	3700.1	0	0	5445.1	0	0	4281.3	0	0	8965.2	0	0	6375.4	0	0	6383.4	0	0	5434.6	0	0	6841.8	0	0	3164.1	0	0	7780.7	0	0	3700.1	0	0	5445.1	0	0	4281.3	0	0	8965.2	0	0	6375.4	0	0	6383.4	0	0	5434.6	0	0	6841.8	0	0	2	0	0	2	0	0	2	0	0	2	0	0	2	0	0	2	0	0	2	0	0	2	0	0	2	0	0	2	0	0	0	0	0	0	0	0	0	0	0	0	0	0	0	0	0	0	0	0	0	0	0	0	0	0	0	0	0	0	0	0	3164.1	0	0	7780.7	0	0	3700.1	0	0	5445.1	0	0	4281.3	0	0	8965.2	0	0	6375.4	0	0	6383.4	0	0	5434.6	0	0	6841.8	0	0	0	0	0	0	0	0	0	0	0	0	0	0	0	0	0	0	0	0	0	0	0	0	0	0	0	0	0	0	0	0	3164.1	0	0	7780.7	0	0	3700.1	0	0	5445.1	0	0	4281.3	0	0	8965.2	0	0	6375.4	0	0	6383.4	0	0	5434.6	0	0	6841.8	0	0	0	0	0	0	0	0	0	0	0	0	0	0	0	0	0	0	0	0	0	0	0	0	0	0	0	0	0	0	0	0	2	0	0	2	0	0	2	0	0	2	0	0	2	0	0	2	0	0	2	0	0	2	0	0	2	0	0	2	0	0	19019000	19019000	0	0	NaN	0	19019000	NaN	NaN	0	0	0	19019000	0	0									8240	3295	483	483	84666	97608	248069	349070;349071	248069	349070	20210823_E1_LC8_Vcelkova_Seiser_ext_Uni_MPL_black_phosphorylom_fr03_cv70	11632	248069	349070	20210823_E1_LC8_Vcelkova_Seiser_ext_Uni_MPL_black_phosphorylom_fr03_cv70	11632	248069	349070	20210823_E1_LC8_Vcelkova_Seiser_ext_Uni_MPL_black_phosphorylom_fr03_cv70	11632
P81274	565	P81274	P81274	G-protein-signaling modulator 2	GPSM2	sp|P81274|GPSM2_HUMAN G-protein-signaling modulator 2 OS=Homo sapiens OX=9606 GN=GPSM2 PE=1 SV=3	0.991839	20.8468	7.72075E-06	125.73	98.232	125.73					0.991839	20.8468	7.72075E-06	125.73		1	S	LLASSQSRRLDDQRASFSNLPGLRLTQNSQS	X;X;X;X;X;X;X;X;X;X;X;X;X;X;X;Phospho (STY);X;X;X;X;X;X;X;X;X;X;X;X;X;X;X	XXXXXXXXXPPPPPPPPPPPPPPPXXXXXXX	LDDQRAS(0.992)FS(0.008)NLPGLR	LDDQRAS(21)FS(-21)NLPGLR	7	3	1.4608	2973.5	0	0	4392.5	0	0	2563.9	0	0	5235	0	0	4024.9	0	0	4565.1	0	0	4477	0	0	3794	0	0	3957.8	0	0	4288.4	0	0	2973.5	0	0	4392.5	0	0	2563.9	0	0	5235	0	0	4024.9	0	0	4565.1	0	0	4477	0	0	3794	0	0	3957.8	0	0	4288.4	0	0	1	0	0	1	0	0	1	0	0	1	0	0	1	0	0	1	0	0	1	0	0	1	0	0	1	0	0	1	0	0	0	0	0	0	0	0	0	0	0	0	0	0	0	0	0	0	0	0	0	0	0	0	0	0	0	0	0	0	0	0	2973.5	0	0	4392.5	0	0	2563.9	0	0	5235	0	0	4024.9	0	0	4565.1	0	0	4477	0	0	3794	0	0	3957.8	0	0	4288.4	0	0	0	0	0	0	0	0	0	0	0	0	0	0	0	0	0	0	0	0	0	0	0	0	0	0	0	0	0	0	0	0	2973.5	0	0	4392.5	0	0	2563.9	0	0	5235	0	0	4024.9	0	0	4565.1	0	0	4477	0	0	3794	0	0	3957.8	0	0	4288.4	0	0	0	0	0	0	0	0	0	0	0	0	0	0	0	0	0	0	0	0	0	0	0	0	0	0	0	0	0	0	0	0	1	0	0	1	0	0	1	0	0	1	0	0	1	0	0	1	0	0	1	0	0	1	0	0	1	0	0	1	0	0	7295600	7295600	0	0	NaN	0	7295600	NaN	NaN	0	0	0	7295600	0	0									8241	3295	565	565	90894	105045	267286	376702	267286	376702	20210823_E1_LC8_Vcelkova_Seiser_ext_Uni_MPL_black_phosphorylom_fr02_cv70	7339	267286	376702	20210823_E1_LC8_Vcelkova_Seiser_ext_Uni_MPL_black_phosphorylom_fr02_cv70	7339	267286	376702	20210823_E1_LC8_Vcelkova_Seiser_ext_Uni_MPL_black_phosphorylom_fr02_cv70	7339
P81274	525	P81274	P81274	G-protein-signaling modulator 2	GPSM2	sp|P81274|GPSM2_HUMAN G-protein-signaling modulator 2 OS=Homo sapiens OX=9606 GN=GPSM2 PE=1 SV=3	0.347299	2.24243	2.81501E-07	145.91	109.96	145.91					0.347299	2.24243	2.81501E-07	145.91			S	CLQEKNCHTASTTTSSTPPKMMLKTSSVPVV	X;X;X;X;X;X;X;X;X;X;X;X;X;X;X;Phospho (STY);X;X;X;X;X;X;X;X;X;X;X;X;X;X;X	XXXXXPPPPPPPPPPPPPPPXXXXXXXXXXX	NCHTAS(0.013)T(0.14)T(0.14)T(0.207)S(0.115)S(0.347)T(0.038)PPK	NCHT(-35)AS(-14)T(-3.9)T(-3.9)T(-2.2)S(-4.8)S(2.2)T(-9.7)PPK	11	3	2.9389	0	0	0	0	0	0	0	0	0	0	0	0	0	0	0	0	0	0	0	0	0	0	0	0	0	0	0	0	0	0	0	0	0	0	0	0	0	0	0	0	0	0	0	0	0	0	0	0	0	0	0	0	0	0	0	0	0	0	0	0	0	0	0	0	0	0	0	0	0	0	0	0	0	0	0	0	0	0	0	0	0	0	0	0	0	0	0	0	0	0	0	0	0	0	0	0	0	0	0	0	0	0	0	0	0	0	0	0	0	0	0	0	0	0	0	0	0	0	0	0	0	0	0	0	0	0	0	0	0	0	0	0	0	0	0	0	0	0	0	0	0	0	0	0	0	0	0	0	0	0	0	0	0	0	0	0	0	0	0	0	0	0	0	0	0	0	0	0	0	0	0	0	0	0	0	0	0	0	0	0	0	0	0	0	0	0	0	0	0	0	0	0	0	0	0	0	0	0	0	0	0	0	0	0	0	0	0	0	0	0	0	0	0	0	0	0	0	0	0	0	0	0	0	0	0	0	0	0	0	0	0	0	0	0	0	0	0	0	0	0	0	0	0	0	0	0	0	0	0	0	0	0	0	0	0	0	0	0	0	0	0	0	0	0	0	0	0	0	0	0	0	0	0	0	NaN	0	0	NaN	NaN	0	0	0	0	0	0									8242	3295	525	525	112364	130516			329281	463471	20210823_E1_LC8_Vcelkova_Seiser_ext_Uni_MPL_black_phosphorylom_fr06_cv55	1706	329281	463471	20210823_E1_LC8_Vcelkova_Seiser_ext_Uni_MPL_black_phosphorylom_fr06_cv55	1706	329281	463471	20210823_E1_LC8_Vcelkova_Seiser_ext_Uni_MPL_black_phosphorylom_fr06_cv55	1706
P81274	408	P81274	P81274	G-protein-signaling modulator 2	GPSM2	sp|P81274|GPSM2_HUMAN G-protein-signaling modulator 2 OS=Homo sapiens OX=9606 GN=GPSM2 PE=1 SV=3	1	56.7737	0.00228308	67.927	53.237	56.774	1	51.8878	0.00228308	67.927	1	56.7737	0.010834	56.774		1	S	DSSLNGVRPKLGRRHSMENMELMKLTPEKVQ	X;X;X;X;X;X;X;X;X;X;X;X;X;X;X;Phospho (STY);X;X;X;Oxidation (M);X;X;Oxidation (M);X;X;X;X;X;X;X;X	XXXXXXXXXXXXXPPPPPPPPPPPXXXXXXX	RHS(1)MENMELMK	RHS(57)MENMELMK	3	3	1.4466	34494	0	0	42147	0	0	31900	0	0	47306	0	0	32445	0	0	45811	0	0	38408	0	0	39774	0	0	45231	0	0	80029	0	0	34494	0	0	42147	0	0	31900	0	0	47306	0	0	32445	0	0	45811	0	0	38408	0	0	39774	0	0	45231	0	0	80029	0	0	3	0	0	3	0	0	3	0	0	3	0	0	3	0	0	3	0	0	3	0	0	3	0	0	3	0	0	3	0	0	17443	0	0	19898	0	0	16432	0	0	23647	0	0	16041	0	0	22897	0	0	19708	0	0	21137	0	0	24279	0	0	38333	0	0	17051	0	0	22249	0	0	15468	0	0	23659	0	0	16404	0	0	22914	0	0	18700	0	0	18637	0	0	20952	0	0	41696	0	0	17443	0	0	19898	0	0	16432	0	0	23647	0	0	16041	0	0	22897	0	0	19708	0	0	21137	0	0	24279	0	0	38333	0	0	17051	0	0	22249	0	0	15468	0	0	23659	0	0	16404	0	0	22914	0	0	18700	0	0	18637	0	0	20952	0	0	41696	0	0	2	0	0	2	0	0	2	0	0	2	0	0	2	0	0	2	0	0	2	0	0	2	0	0	2	0	0	2	0	0	1	0	0	1	0	0	1	0	0	1	0	0	1	0	0	1	0	0	1	0	0	1	0	0	1	0	0	1	0	0	44567000	44567000	0	0	NaN	17713000	15536000	NaN	NaN	17713000	0	0	15536000	0	0									8243	3295	408	408	135670	157203;157204	393988;393989;393990	550244;550245;550246	393990	550246	20210823_E1_LC8_Vcelkova_Seiser_ext_Uni_MPL_black_phosphorylom_fr08_cv70	2496	393988	550244	20210821_E1_LC8_Vcelkova_Seiser_ext_Uni_MPL_red_phosphorylom_fr08_cv70	1389	393988	550244	20210821_E1_LC8_Vcelkova_Seiser_ext_Uni_MPL_red_phosphorylom_fr08_cv70	1389
P81408	637	P81408	P81408	Protein FAM189B	FAM189B	sp|P81408|F189B_HUMAN Protein FAM189B OS=Homo sapiens OX=9606 GN=FAM189B PE=1 SV=2	0.508285	1.52741	0.00218533	68.944	52.851	68.944					0.508285	1.52741	0.00218533	68.944		1	S	RESLHLRSCGDLSSSSSLRRLLSGRRLERGT	X;X;X;X;X;X;X;X;X;X;X;X;X;X;X;Phospho (STY);X;X;X;X;X;X;X;X;X;X;X;X;X;X;X	XXXXXXXPPPPPPPPPPPPPXXXXXXXXXXX	SCGDLS(0.001)S(0.021)S(0.112)S(0.508)S(0.358)LRR	S(-67)CGDLS(-29)S(-14)S(-6.6)S(1.5)S(-1.5)LRR	9	3	0.83326	6622.6	0	0	8188.3	0	0	6114.5	0	0	7445	0	0	6900.5	0	0	6655.8	0	0	6618.3	0	0	7230.4	0	0	7317.6	0	0	8741.4	0	0	6622.6	0	0	8188.3	0	0	6114.5	0	0	7445	0	0	6900.5	0	0	6655.8	0	0	6618.3	0	0	7230.4	0	0	7317.6	0	0	8741.4	0	0	1	0	0	1	0	0	1	0	0	1	0	0	1	0	0	1	0	0	1	0	0	1	0	0	1	0	0	1	0	0	0	0	0	0	0	0	0	0	0	0	0	0	0	0	0	0	0	0	0	0	0	0	0	0	0	0	0	0	0	0	6622.6	0	0	8188.3	0	0	6114.5	0	0	7445	0	0	6900.5	0	0	6655.8	0	0	6618.3	0	0	7230.4	0	0	7317.6	0	0	8741.4	0	0	0	0	0	0	0	0	0	0	0	0	0	0	0	0	0	0	0	0	0	0	0	0	0	0	0	0	0	0	0	0	6622.6	0	0	8188.3	0	0	6114.5	0	0	7445	0	0	6900.5	0	0	6655.8	0	0	6618.3	0	0	7230.4	0	0	7317.6	0	0	8741.4	0	0	0	0	0	0	0	0	0	0	0	0	0	0	0	0	0	0	0	0	0	0	0	0	0	0	0	0	0	0	0	0	1	0	0	1	0	0	1	0	0	1	0	0	1	0	0	1	0	0	1	0	0	1	0	0	1	0	0	1	0	0	7112500	7112500	0	0	NaN	0	7112500	NaN	NaN	0	0	0	7112500	0	0									8244	3296	637	637	142349	165182	415399	581952	415399	581952	20210823_E1_LC8_Vcelkova_Seiser_ext_Uni_MPL_black_phosphorylom_fr05_cv40	2857	415399	581952	20210823_E1_LC8_Vcelkova_Seiser_ext_Uni_MPL_black_phosphorylom_fr05_cv40	2857	415399	581952	20210823_E1_LC8_Vcelkova_Seiser_ext_Uni_MPL_black_phosphorylom_fr05_cv40	2857
P81408	493	P81408	P81408	Protein FAM189B	FAM189B	sp|P81408|F189B_HUMAN Protein FAM189B OS=Homo sapiens OX=9606 GN=FAM189B PE=1 SV=2	0.984222	17.9504	9.50498E-30	193.72	168.55	193.72	0.980675	17.0599	9.25028E-23	190.24	0.984222	17.9504	9.50498E-30	193.72		1	S	PHPASPPPLLLPRSHSDPGITTSSDTADFRD	X;X;X;X;X;X;X;X;X;X;X;X;X;X;X;Phospho (STY);X;X;X;X;X;X;X;X;X;X;X;X;X;X;X	XXXXXXXXXXXXXPPPPPPPPPPPPPPPPPX	S(0.016)HS(0.984)DPGITTSSDTADFR	S(-18)HS(18)DPGIT(-68)T(-94)S(-110)S(-110)DT(-130)ADFR	3	3	0.07638	16992	0	0	14276	0	0	18613	0	0	16074	0	0	19841	0	0	13611	0	0	18518	0	0	19881	0	0	19771	0	0	20918	0	0	16992	0	0	14276	0	0	18613	0	0	16074	0	0	19841	0	0	13611	0	0	18518	0	0	19881	0	0	19771	0	0	20918	0	0	5	0	0	5	0	0	5	0	0	5	0	0	5	0	0	5	0	0	5	0	0	5	0	0	5	0	0	5	0	0	8174.5	0	0	6182.4	0	0	9546.3	0	0	6215	0	0	8751.8	0	0	6451.6	0	0	9154.7	0	0	10195	0	0	9628.1	0	0	10160	0	0	8817.2	0	0	8093.2	0	0	9067	0	0	9858.8	0	0	11089	0	0	7159	0	0	9363.7	0	0	9686.4	0	0	10142	0	0	10758	0	0	8174.5	0	0	6182.4	0	0	9546.3	0	0	6215	0	0	8751.8	0	0	6451.6	0	0	9154.7	0	0	10195	0	0	9628.1	0	0	10160	0	0	8817.2	0	0	8093.2	0	0	9067	0	0	9858.8	0	0	11089	0	0	7159	0	0	9363.7	0	0	9686.4	0	0	10142	0	0	10758	0	0	2	0	0	2	0	0	2	0	0	2	0	0	2	0	0	2	0	0	2	0	0	2	0	0	2	0	0	2	0	0	3	0	0	3	0	0	3	0	0	3	0	0	3	0	0	3	0	0	3	0	0	3	0	0	3	0	0	3	0	0	559020000	559020000	0	0	18.625	295630000	263400000	14.6	26.97	295630000	0	0	263400000	0	0									8245	3296	493	493	146575	170434	429195;429196	601765;601766;601767;601768;601769	429196	601767	20210823_E1_LC8_Vcelkova_Seiser_ext_Uni_MPL_black_phosphorylom_fr02_cv70	3407	429196	601767	20210823_E1_LC8_Vcelkova_Seiser_ext_Uni_MPL_black_phosphorylom_fr02_cv70	3407	429196	601767	20210823_E1_LC8_Vcelkova_Seiser_ext_Uni_MPL_black_phosphorylom_fr02_cv70	3407
P81877	360	P81877	P81877	Single-stranded DNA-binding protein 2	SSBP2	sp|P81877|SSBP2_HUMAN Single-stranded DNA-binding protein 2 OS=Homo sapiens OX=9606 GN=SSBP2 PE=1 SV=2	0.16634	0.356287	0.0159083	43.162	34.772	43.162					0.16634	0.356287	0.0159083	43.162			S	LNPFQSESYSPSMTMSV______________	X;X;X;X;X;X;X;X;X;X;X;X;Oxidation (M);X;X;Phospho (STY);X;X;X;X;X;X;X;X;X;X;X;X;X;X;X	PPPPPPPPPPPPPPPPPXXXXXXXXXXXXXX	DDGEMGGNFLNPFQS(0.136)ES(0.136)Y(0.125)S(0.136)PS(0.147)MT(0.153)MS(0.166)V	DDGEMGGNFLNPFQS(-0.71)ES(-0.71)Y(-1.1)S(-0.71)PS(-0.36)MT(-0.36)MS(0.36)V	25	3	-1.3726	0	0	0	0	0	0	0	0	0	0	0	0	0	0	0	0	0	0	0	0	0	0	0	0	0	0	0	0	0	0	0	0	0	0	0	0	0	0	0	0	0	0	0	0	0	0	0	0	0	0	0	0	0	0	0	0	0	0	0	0	0	0	0	0	0	0	0	0	0	0	0	0	0	0	0	0	0	0	0	0	0	0	0	0	0	0	0	0	0	0	0	0	0	0	0	0	0	0	0	0	0	0	0	0	0	0	0	0	0	0	0	0	0	0	0	0	0	0	0	0	0	0	0	0	0	0	0	0	0	0	0	0	0	0	0	0	0	0	0	0	0	0	0	0	0	0	0	0	0	0	0	0	0	0	0	0	0	0	0	0	0	0	0	0	0	0	0	0	0	0	0	0	0	0	0	0	0	0	0	0	0	0	0	0	0	0	0	0	0	0	0	0	0	0	0	0	0	0	0	0	0	0	0	0	0	0	0	0	0	0	0	0	0	0	0	0	0	0	0	0	0	0	0	0	0	0	0	0	0	0	0	0	0	0	0	0	0	0	0	0	0	0	0	0	0	0	0	0	0	0	0	0	0	0	0	0	0	0	0	0	0	0	0	0	0	0	0	0	0	0	0	0	0	0	NaN	0	0	NaN	NaN	0	0	0	0	0	0									8246	3298	360	360	20973	24090			60817	85186	20210823_E1_LC8_Vcelkova_Seiser_ext_Uni_MPL_black_phosphorylom_fr07_cv40	22752	60817	85186	20210823_E1_LC8_Vcelkova_Seiser_ext_Uni_MPL_black_phosphorylom_fr07_cv40	22752	60817	85186	20210823_E1_LC8_Vcelkova_Seiser_ext_Uni_MPL_black_phosphorylom_fr07_cv40	22752
P81877	321	P81877	P81877	Single-stranded DNA-binding protein 2	SSBP2	sp|P81877|SSBP2_HUMAN Single-stranded DNA-binding protein 2 OS=Homo sapiens OX=9606 GN=SSBP2 PE=1 SV=2	1	78.2613	4.64202E-39	215.73	194.13	186.9	1	78.2613	1.14344E-21	186.9	0.999999	58.9684	4.64202E-39	215.73		1;2	S	NGSLGSGDMDSISKNSPNNMSLSNQPGTPRD	X;X;X;X;X;X;X;X;X;X;X;X;X;X;X;Phospho (STY);X;X;X;Oxidation (M);X;X;X;X;X;X;X;Phospho (STY);X;X;X	XXXXXXXXXXXXXXPPPPPPPPPPPPPPPPX	NS(1)PNNMSLSNQPGTPR	NS(78)PNNMS(-78)LS(-110)NQPGT(-170)PR	2	3	-0.24238	95306	45172	0	111420	49051	0	98552	46327	0	110640	50677	0	99222	50474	0	107670	54030	0	114790	46934	0	121010	57773	0	119100	47858	0	122640	58683	0	95306	45172	0	111420	49051	0	98552	46327	0	110640	50677	0	99222	50474	0	107670	54030	0	114790	46934	0	121010	57773	0	119100	47858	0	122640	58683	0	9	4	0	9	4	0	9	4	0	9	4	0	9	4	0	9	4	0	9	4	0	9	4	0	9	4	0	9	4	0	42120	32978	0	41935	35365	0	42478	34164	0	45991	35504	0	41579	38129	0	45959	39363	0	46525	32356	0	52500	40564	0	52418	34540	0	50876	41637	0	53186	12194	0	69487	13686	0	56074	12163	0	64648	15173	0	57643	12345	0	61716	14667	0	68262	14578	0	68509	17209	0	66681	13318	0	71759	17046	0	42120	32978	0	41935	35365	0	42478	34164	0	45991	35504	0	41579	38129	0	45959	39363	0	46525	32356	0	52500	40564	0	52418	34540	0	50876	41637	0	53186	12194	0	69487	13686	0	56074	12163	0	64648	15173	0	57643	12345	0	61716	14667	0	68262	14578	0	68509	17209	0	66681	13318	0	71759	17046	0	6	2	0	6	2	0	6	2	0	6	2	0	6	2	0	6	2	0	6	2	0	6	2	0	6	2	0	6	2	0	3	2	0	3	2	0	3	2	0	3	2	0	3	2	0	3	2	0	3	2	0	3	2	0	3	2	0	3	2	0	386410000	264140000	122270000	0	NaN	181800000	144410000	NaN	NaN	156670000	25134000	0	90524000	53886000	0									8247	3298	321	321	118406	137436;137437;137438	346440;346441;346442;346443;346444;346445;346446	486267;486268;486269;486270;486271;486272;486273;486274;486275;486276;486277;486278;486279	346444	486274	20210821_E1_LC8_Vcelkova_Seiser_ext_Uni_MPL_red_phosphorylom_fr05_cv55	3857	346441	486269	20210823_E1_LC8_Vcelkova_Seiser_ext_Uni_MPL_black_phosphorylom_fr03_cv40	9683	346441	486269	20210823_E1_LC8_Vcelkova_Seiser_ext_Uni_MPL_black_phosphorylom_fr03_cv40	9683
P82094	156	P82094	P82094	TATA element modulatory factor	TMF1	sp|P82094|TMF1_HUMAN TATA element modulatory factor OS=Homo sapiens OX=9606 GN=TMF1 PE=1 SV=2	0.847908	7.46488	1.22766E-33	202.38	189.02	202.38					0.847908	7.46488	1.22766E-33	202.38		2	S	QSRTPETTESQVKDSSLCVSGETLAAGTSSP	X;X;X;X;X;X;X;X;X;X;X;X;X;X;X;Phospho (STY);X;X;X;X;X;X;X;X;X;X;X;X;X;Phospho (STY);X	XXXXXXXXXXXXXPPPPPPPPPPPPPPPPPP	DS(0.152)S(0.848)LCVSGETLAAGT(0.029)S(0.052)S(0.92)PK	DS(-7.5)S(7.5)LCVS(-40)GET(-100)LAAGT(-15)S(-12)S(12)PK	3	3	-0.48096	0	26387	0	0	18709	0	0	22387	0	0	19081	0	0	27078	0	0	16712	0	0	19413	0	0	19857	0	0	16769	0	0	19682	0	0	26387	0	0	18709	0	0	22387	0	0	19081	0	0	27078	0	0	16712	0	0	19413	0	0	19857	0	0	16769	0	0	19682	0	0	2	0	0	2	0	0	2	0	0	2	0	0	2	0	0	2	0	0	2	0	0	2	0	0	2	0	0	2	0	0	0	0	0	0	0	0	0	0	0	0	0	0	0	0	0	0	0	0	0	0	0	0	0	0	0	0	0	0	0	0	26387	0	0	18709	0	0	22387	0	0	19081	0	0	27078	0	0	16712	0	0	19413	0	0	19857	0	0	16769	0	0	19682	0	0	0	0	0	0	0	0	0	0	0	0	0	0	0	0	0	0	0	0	0	0	0	0	0	0	0	0	0	0	0	0	26387	0	0	18709	0	0	22387	0	0	19081	0	0	27078	0	0	16712	0	0	19413	0	0	19857	0	0	16769	0	0	19682	0	0	0	0	0	0	0	0	0	0	0	0	0	0	0	0	0	0	0	0	0	0	0	0	0	0	0	0	0	0	0	0	2	0	0	2	0	0	2	0	0	2	0	0	2	0	0	2	0	0	2	0	0	2	0	0	2	0	0	2	0	41361000	0	41361000	0	0.22966	0	41361000	0	0.51175	0	0	0	0	41361000	0									8248	3299	156	156	29001	33475;33476	84009	117594;117595	84009	117594	20210823_E1_LC8_Vcelkova_Seiser_ext_Uni_MPL_black_phosphorylom_fr04_cv40	15910	84009	117594	20210823_E1_LC8_Vcelkova_Seiser_ext_Uni_MPL_black_phosphorylom_fr04_cv40	15910	84009	117594	20210823_E1_LC8_Vcelkova_Seiser_ext_Uni_MPL_black_phosphorylom_fr04_cv40	15910
P82094	169	P82094	P82094	TATA element modulatory factor	TMF1	sp|P82094|TMF1_HUMAN TATA element modulatory factor OS=Homo sapiens OX=9606 GN=TMF1 PE=1 SV=2	0.6322	2.57348	1.89236E-25	181.75	165.18	181.75	0.6322	2.57348	1.89236E-25	181.75						1	S	DSSLCVSGETLAAGTSSPKTEGKHEETVNKE	X;X;X;X;X;X;X;X;X;X;X;X;X;X;X;Phospho (STY);X;X;X;X;X;X;X;X;X;X;X;X;X;X;X	PPPPPPPPPPPPPPPPPPPXXXXXXXXXXXX	DSSLCVSGETLAAGT(0.018)S(0.632)S(0.35)PK	DS(-130)S(-130)LCVS(-100)GET(-73)LAAGT(-15)S(2.6)S(-2.6)PK	16	3	0.33579	26984	0	0	28205	0	0	30763	0	0	32357	0	0	27585	0	0	31478	0	0	27952	0	0	29132	0	0	30579	0	0	38999	0	0	26984	0	0	28205	0	0	30763	0	0	32357	0	0	27585	0	0	31478	0	0	27952	0	0	29132	0	0	30579	0	0	38999	0	0	3	0	0	3	0	0	3	0	0	3	0	0	3	0	0	3	0	0	3	0	0	3	0	0	3	0	0	3	0	0	26984	0	0	28205	0	0	30763	0	0	32357	0	0	27585	0	0	31478	0	0	27952	0	0	29132	0	0	30579	0	0	38999	0	0	0	0	0	0	0	0	0	0	0	0	0	0	0	0	0	0	0	0	0	0	0	0	0	0	0	0	0	0	0	0	26984	0	0	28205	0	0	30763	0	0	32357	0	0	27585	0	0	31478	0	0	27952	0	0	29132	0	0	30579	0	0	38999	0	0	0	0	0	0	0	0	0	0	0	0	0	0	0	0	0	0	0	0	0	0	0	0	0	0	0	0	0	0	0	0	3	0	0	3	0	0	3	0	0	3	0	0	3	0	0	3	0	0	3	0	0	3	0	0	3	0	0	3	0	0	0	0	0	0	0	0	0	0	0	0	0	0	0	0	0	0	0	0	0	0	0	0	0	0	0	0	0	0	0	0	151140000	151140000	0	0	0.8392	112140000	0	1.1296	0	112140000	0	0	0	0	0									8249	3299	169	169	29001	33475;33476	84005;84006	117587;117588;117589	84005	117587	20210821_E1_LC8_Vcelkova_Seiser_ext_Uni_MPL_red_phosphorylom_fr07_cv40	12804	84005	117587	20210821_E1_LC8_Vcelkova_Seiser_ext_Uni_MPL_red_phosphorylom_fr07_cv40	12804	84005	117587	20210821_E1_LC8_Vcelkova_Seiser_ext_Uni_MPL_red_phosphorylom_fr07_cv40	12804
P82094	170	P82094	P82094	TATA element modulatory factor	TMF1	sp|P82094|TMF1_HUMAN TATA element modulatory factor OS=Homo sapiens OX=9606 GN=TMF1 PE=1 SV=2	0.919739	12.4978	1.22766E-33	202.38	189.02	202.38					0.919739	12.4978	1.22766E-33	202.38		1;2	S	SSLCVSGETLAAGTSSPKTEGKHEETVNKES	X;Phospho (STY);X;X;X;X;X;X;X;X;X;X;X;X;X;Phospho (STY);X;X;X;X;X;X;X;X;X;X;X;X;X;X;X	PPPPPPPPPPPPPPPPPPXXXXXXXXXXXXX	DS(0.152)S(0.848)LCVSGETLAAGT(0.029)S(0.052)S(0.92)PK	DS(-7.5)S(7.5)LCVS(-40)GET(-100)LAAGT(-15)S(-12)S(12)PK	17	3	-0.48096	56417	26387	0	47399	18709	0	61306	22387	0	52680	19081	0	61831	27078	0	51848	16712	0	50881	19413	0	51232	19857	0	47849	16769	0	57920	19682	0	56417	26387	0	47399	18709	0	61306	22387	0	52680	19081	0	61831	27078	0	51848	16712	0	50881	19413	0	51232	19857	0	47849	16769	0	57920	19682	0	4	2	0	4	2	0	4	2	0	4	2	0	4	2	0	4	2	0	4	2	0	4	2	0	4	2	0	4	2	0	0	0	0	0	0	0	0	0	0	0	0	0	0	0	0	0	0	0	0	0	0	0	0	0	0	0	0	0	0	0	56417	26387	0	47399	18709	0	61306	22387	0	52680	19081	0	61831	27078	0	51848	16712	0	50881	19413	0	51232	19857	0	47849	16769	0	57920	19682	0	0	0	0	0	0	0	0	0	0	0	0	0	0	0	0	0	0	0	0	0	0	0	0	0	0	0	0	0	0	0	56417	26387	0	47399	18709	0	61306	22387	0	52680	19081	0	61831	27078	0	51848	16712	0	50881	19413	0	51232	19857	0	47849	16769	0	57920	19682	0	0	0	0	0	0	0	0	0	0	0	0	0	0	0	0	0	0	0	0	0	0	0	0	0	0	0	0	0	0	0	4	2	0	4	2	0	4	2	0	4	2	0	4	2	0	4	2	0	4	2	0	4	2	0	4	2	0	4	2	0	333830000	292470000	41361000	0	1.8536	0	248640000	0	3.0763	0	0	0	207280000	41361000	0									8250	3299	170	170	29001	33475;33476	84007;84008;84009	117590;117591;117592;117593;117594;117595	84009	117594	20210823_E1_LC8_Vcelkova_Seiser_ext_Uni_MPL_black_phosphorylom_fr04_cv40	15910	84009	117594	20210823_E1_LC8_Vcelkova_Seiser_ext_Uni_MPL_black_phosphorylom_fr04_cv40	15910	84009	117594	20210823_E1_LC8_Vcelkova_Seiser_ext_Uni_MPL_black_phosphorylom_fr04_cv40	15910
P82094	328	P82094	P82094	TATA element modulatory factor	TMF1	sp|P82094|TMF1_HUMAN TATA element modulatory factor OS=Homo sapiens OX=9606 GN=TMF1 PE=1 SV=2	0.992483	21.2068	2.1628E-31	205.8	165.29	116.63	0.992483	21.2068	2.89417E-23	192.91	0.831744	6.9402	2.1628E-31	205.8		1	S	LTESCCSSDAFERIDSFSVQSLDSRSVSEIN	X;X;X;Phospho (STY);X;X;Phospho (STY);X;X;X;X;X;X;X;X;Phospho (STY);X;X;X;X;X;X;X;X;X;Phospho (STY);X;Phospho (STY);X;X;X	XXXXXXXXXXXXXPPPPPPPPPPPPXXXXXX	IDS(0.992)FS(0.008)VQSLDSR	IDS(21)FS(-21)VQS(-80)LDS(-100)R	3	3	0.34947	56112	0	0	71922	0	0	56786	0	0	68327	0	0	86865	0	0	83794	0	0	47095	0	0	59887	0	0	46219	0	0	74068	0	0	56112	0	0	71922	0	0	56786	0	0	68327	0	0	86865	0	0	83794	0	0	47095	0	0	59887	0	0	46219	0	0	74068	0	0	7	0	0	7	0	0	7	0	0	7	0	0	7	0	0	7	0	0	7	0	0	7	0	0	7	0	0	7	0	0	22549	0	0	18701	0	0	20545	0	0	29241	0	0	23725	0	0	34674	0	0	15740	0	0	28512	0	0	18642	0	0	32248	0	0	33564	0	0	53222	0	0	36240	0	0	39087	0	0	63139	0	0	49120	0	0	31355	0	0	31375	0	0	27577	0	0	41820	0	0	22549	0	0	18701	0	0	20545	0	0	29241	0	0	23725	0	0	34674	0	0	15740	0	0	28512	0	0	18642	0	0	32248	0	0	33564	0	0	53222	0	0	36240	0	0	39087	0	0	63139	0	0	49120	0	0	31355	0	0	31375	0	0	27577	0	0	41820	0	0	3	0	0	3	0	0	3	0	0	3	0	0	3	0	0	3	0	0	3	0	0	3	0	0	3	0	0	3	0	0	4	0	0	4	0	0	4	0	0	4	0	0	4	0	0	4	0	0	4	0	0	4	0	0	4	0	0	4	0	0	109940000	109940000	0	0	NaN	20569000	67721000	NaN	NaN	20569000	0	0	67721000	0	0									8251	3299	328	328	74000	85353;85354	216629;216630;216633;216634	304705;304706;304707;304710;304711;304712;304713	216630	304706	20210821_E1_LC8_Vcelkova_Seiser_ext_Uni_MPL_red_phosphorylom_fr07_cv70	8860	216633	304710	20210823_E1_LC8_Vcelkova_Seiser_ext_Uni_MPL_black_phosphorylom_fr07_cv40	16661	216633	304710	20210823_E1_LC8_Vcelkova_Seiser_ext_Uni_MPL_black_phosphorylom_fr07_cv40	16661
P82094	330	P82094	P82094	TATA element modulatory factor	TMF1	sp|P82094|TMF1_HUMAN TATA element modulatory factor OS=Homo sapiens OX=9606 GN=TMF1 PE=1 SV=2	0.5	0	2.1628E-31	205.8	165.29	205.8					0.5	0	2.1628E-31	205.8		1	S	ESCCSSDAFERIDSFSVQSLDSRSVSEINSD	X;Phospho (STY);X;X;Phospho (STY);X;X;X;X;X;X;X;X;X;X;X;X;X;X;X;X;X;X;Phospho (STY);X;Phospho (STY);X;X;X;Phospho (STY);X	XXXXXXXXXXXXXXXXXXXXXXXXXXXXXXX	IDS(0.5)FS(0.5)VQSLDSR	IDS(0)FS(0)VQS(-60)LDS(-110)R	5	2	-0.1302	31061	0	0	49381	0	0	33736	0	0	36294	0	0	58848	0	0	45806	0	0	29371	0	0	29232	0	0	25514	0	0	39172	0	0	31061	0	0	49381	0	0	33736	0	0	36294	0	0	58848	0	0	45806	0	0	29371	0	0	29232	0	0	25514	0	0	39172	0	0	1	0	0	1	0	0	1	0	0	1	0	0	1	0	0	1	0	0	1	0	0	1	0	0	1	0	0	1	0	0	0	0	0	0	0	0	0	0	0	0	0	0	0	0	0	0	0	0	0	0	0	0	0	0	0	0	0	0	0	0	31061	0	0	49381	0	0	33736	0	0	36294	0	0	58848	0	0	45806	0	0	29371	0	0	29232	0	0	25514	0	0	39172	0	0	0	0	0	0	0	0	0	0	0	0	0	0	0	0	0	0	0	0	0	0	0	0	0	0	0	0	0	0	0	0	31061	0	0	49381	0	0	33736	0	0	36294	0	0	58848	0	0	45806	0	0	29371	0	0	29232	0	0	25514	0	0	39172	0	0	0	0	0	0	0	0	0	0	0	0	0	0	0	0	0	0	0	0	0	0	0	0	0	0	0	0	0	0	0	0	1	0	0	1	0	0	1	0	0	1	0	0	1	0	0	1	0	0	1	0	0	1	0	0	1	0	0	1	0	0	67721000	67721000	0	0	NaN	0	67721000	NaN	NaN	0	0	0	67721000	0	0									8252	3299	330	330	74000	85353;85354	216633	304710	216633	304710	20210823_E1_LC8_Vcelkova_Seiser_ext_Uni_MPL_black_phosphorylom_fr07_cv40	16661	216633	304710	20210823_E1_LC8_Vcelkova_Seiser_ext_Uni_MPL_black_phosphorylom_fr07_cv40	16661	216633	304710	20210823_E1_LC8_Vcelkova_Seiser_ext_Uni_MPL_black_phosphorylom_fr07_cv40	16661
P82094	333	P82094	P82094	TATA element modulatory factor	TMF1	sp|P82094|TMF1_HUMAN TATA element modulatory factor OS=Homo sapiens OX=9606 GN=TMF1 PE=1 SV=2	0.999995	55.6472	2.66003E-12	169.17	135.21	169.17	0.999829	37.76	3.14226E-05	115.83	0.999995	55.6472	2.66003E-12	169.17		1;2	S	CSSDAFERIDSFSVQSLDSRSVSEINSDDEL	X;Phospho (STY);X;X;X;X;X;X;X;X;X;X;X;X;X;Phospho (STY);X;X;Phospho (STY);X;Phospho (STY);X;Phospho (STY);X;X;X;Phospho (STY);X;X;X;X	XXXXXXXXPPPPPPPPPPPPXXXXXXXXXXX	IDSFSVQS(1)LDSR	IDS(-78)FS(-57)VQS(56)LDS(-56)R	8	2	1.191	41210	4713.7	0	47196	7144.5	0	46354	4710.4	0	49174	5793.5	0	39947	5209.4	0	48334	5443.8	0	42709	4621.8	0	42650	4972.4	0	43462	5172.5	0	54610	6399.1	0	41210	4713.7	0	47196	7144.5	0	46354	4710.4	0	49174	5793.5	0	39947	5209.4	0	48334	5443.8	0	42709	4621.8	0	42650	4972.4	0	43462	5172.5	0	54610	6399.1	0	3	2	0	3	2	0	3	2	0	3	2	0	3	2	0	3	2	0	3	2	0	3	2	0	3	2	0	3	2	0	4347.8	0	0	5379.9	0	0	5186.7	0	0	6224.8	0	0	4457.5	0	0	5125.6	0	0	4829.7	0	0	5190.8	0	0	4732.6	0	0	6048.6	0	0	36862	4713.7	0	41816	7144.5	0	41167	4710.4	0	42949	5793.5	0	35489	5209.4	0	43208	5443.8	0	37880	4621.8	0	37459	4972.4	0	38730	5172.5	0	48562	6399.1	0	4347.8	0	0	5379.9	0	0	5186.7	0	0	6224.8	0	0	4457.5	0	0	5125.6	0	0	4829.7	0	0	5190.8	0	0	4732.6	0	0	6048.6	0	0	36862	4713.7	0	41816	7144.5	0	41167	4710.4	0	42949	5793.5	0	35489	5209.4	0	43208	5443.8	0	37880	4621.8	0	37459	4972.4	0	38730	5172.5	0	48562	6399.1	0	1	0	0	1	0	0	1	0	0	1	0	0	1	0	0	1	0	0	1	0	0	1	0	0	1	0	0	1	0	0	2	2	0	2	2	0	2	2	0	2	2	0	2	2	0	2	2	0	2	2	0	2	2	0	2	2	0	2	2	0	71525000	65705000	5819900	0	NaN	14326000	16492000	NaN	NaN	14326000	0	0	13254000	3238200	0									8253	3299	333	333	74000	85353;85354	216628;216631;216632;216635;216636	304704;304708;304709;304714;304715	216631	304708	20210823_E1_LC8_Vcelkova_Seiser_ext_Uni_MPL_black_phosphorylom_fr01_cv40	15990	216631	304708	20210823_E1_LC8_Vcelkova_Seiser_ext_Uni_MPL_black_phosphorylom_fr01_cv40	15990	216631	304708	20210823_E1_LC8_Vcelkova_Seiser_ext_Uni_MPL_black_phosphorylom_fr01_cv40	15990
P82094	336	P82094	P82094	TATA element modulatory factor	TMF1	sp|P82094|TMF1_HUMAN TATA element modulatory factor OS=Homo sapiens OX=9606 GN=TMF1 PE=1 SV=2	0.998767	29.3602	0.0213194	47.621	29.89	45.723					0.998767	29.3602	0.0213194	47.621		2	S	DAFERIDSFSVQSLDSRSVSEINSDDELSGK	X;X;X;X;X;X;X;X;X;X;X;X;Phospho (STY);X;X;Phospho (STY);X;Phospho (STY);X;Phospho (STY);X;X;X;Phospho (STY);X;X;X;X;Phospho (STY);X;X	XXXXXPPPPPPPPPPPPXXXXXXXXXXXXXX	IDS(0.008)FS(0.099)VQS(0.895)LDS(0.999)R	IDS(-21)FS(-9.6)VQS(9.6)LDS(29)R	11	3	0.64473	0	4713.7	0	0	7144.5	0	0	4710.4	0	0	5793.5	0	0	5209.4	0	0	5443.8	0	0	4621.8	0	0	4972.4	0	0	5172.5	0	0	6399.1	0	0	4713.7	0	0	7144.5	0	0	4710.4	0	0	5793.5	0	0	5209.4	0	0	5443.8	0	0	4621.8	0	0	4972.4	0	0	5172.5	0	0	6399.1	0	0	2	0	0	2	0	0	2	0	0	2	0	0	2	0	0	2	0	0	2	0	0	2	0	0	2	0	0	2	0	0	0	0	0	0	0	0	0	0	0	0	0	0	0	0	0	0	0	0	0	0	0	0	0	0	0	0	0	0	0	0	4713.7	0	0	7144.5	0	0	4710.4	0	0	5793.5	0	0	5209.4	0	0	5443.8	0	0	4621.8	0	0	4972.4	0	0	5172.5	0	0	6399.1	0	0	0	0	0	0	0	0	0	0	0	0	0	0	0	0	0	0	0	0	0	0	0	0	0	0	0	0	0	0	0	0	4713.7	0	0	7144.5	0	0	4710.4	0	0	5793.5	0	0	5209.4	0	0	5443.8	0	0	4621.8	0	0	4972.4	0	0	5172.5	0	0	6399.1	0	0	0	0	0	0	0	0	0	0	0	0	0	0	0	0	0	0	0	0	0	0	0	0	0	0	0	0	0	0	0	0	2	0	0	2	0	0	2	0	0	2	0	0	2	0	0	2	0	0	2	0	0	2	0	0	2	0	0	2	0	5819900	0	5819900	0	NaN	0	3238200	NaN	NaN	0	0	0	0	3238200	0									8254	3299	336	336	74000	85353;85354	216635;216636	304714;304715	216636	304715	20210823_E1_LC8_Vcelkova_Seiser_ext_Uni_MPL_black_phosphorylom_fr07_cv40	20253	216635	304714	20210823_E1_LC8_Vcelkova_Seiser_ext_Uni_MPL_black_phosphorylom_fr07_cv40	20210	216636	304715	20210823_E1_LC8_Vcelkova_Seiser_ext_Uni_MPL_black_phosphorylom_fr07_cv40	20253
P82094	925	P82094	P82094	TATA element modulatory factor	TMF1	sp|P82094|TMF1_HUMAN TATA element modulatory factor OS=Homo sapiens OX=9606 GN=TMF1 PE=1 SV=2	0.561237	3.123	0.00175476	79.514	62.373	79.514					0.561237	3.123	0.00175476	79.514		2	S	IFTQETIKEKERKPFSVSSTPTMSRSSSISG	X;X;X;X;X;X;X;X;X;X;X;X;X;X;X;Phospho (STY);X;X;X;Phospho (STY);X;X;X;X;X;X;X;X;X;X;X	XXXXXXXXXXXXPPPPPPPPPPPPPXXXXXX	KPFS(0.561)VS(0.402)S(0.358)T(0.504)PT(0.173)MS(0.002)R	KPFS(3.1)VS(-3.1)S(-3.1)T(3.1)PT(-5.4)MS(-24)R	4	3	-0.1473	0	6729.5	0	0	5076.5	0	0	6691.4	0	0	5700.9	0	0	6895.6	0	0	5570.2	0	0	7499.7	0	0	8544	0	0	8101.2	0	0	7856.8	0	0	6729.5	0	0	5076.5	0	0	6691.4	0	0	5700.9	0	0	6895.6	0	0	5570.2	0	0	7499.7	0	0	8544	0	0	8101.2	0	0	7856.8	0	0	1	0	0	1	0	0	1	0	0	1	0	0	1	0	0	1	0	0	1	0	0	1	0	0	1	0	0	1	0	0	0	0	0	0	0	0	0	0	0	0	0	0	0	0	0	0	0	0	0	0	0	0	0	0	0	0	0	0	0	0	6729.5	0	0	5076.5	0	0	6691.4	0	0	5700.9	0	0	6895.6	0	0	5570.2	0	0	7499.7	0	0	8544	0	0	8101.2	0	0	7856.8	0	0	0	0	0	0	0	0	0	0	0	0	0	0	0	0	0	0	0	0	0	0	0	0	0	0	0	0	0	0	0	0	6729.5	0	0	5076.5	0	0	6691.4	0	0	5700.9	0	0	6895.6	0	0	5570.2	0	0	7499.7	0	0	8544	0	0	8101.2	0	0	7856.8	0	0	0	0	0	0	0	0	0	0	0	0	0	0	0	0	0	0	0	0	0	0	0	0	0	0	0	0	0	0	0	0	1	0	0	1	0	0	1	0	0	1	0	0	1	0	0	1	0	0	1	0	0	1	0	0	1	0	0	1	0	16495000	0	16495000	0	NaN	0	16495000	NaN	NaN	0	0	0	0	16495000	0									8255	3299	925	925	86576	100017;100018	254055	357631	254055	357631	20210823_E1_LC8_Vcelkova_Seiser_ext_Uni_MPL_black_phosphorylom_fr03_cv70	6493	254055	357631	20210823_E1_LC8_Vcelkova_Seiser_ext_Uni_MPL_black_phosphorylom_fr03_cv70	6493	254055	357631	20210823_E1_LC8_Vcelkova_Seiser_ext_Uni_MPL_black_phosphorylom_fr03_cv70	6493
P82094	541	P82094	P82094	TATA element modulatory factor	TMF1	sp|P82094|TMF1_HUMAN TATA element modulatory factor OS=Homo sapiens OX=9606 GN=TMF1 PE=1 SV=2	0.499652	0	6.02541E-06	135.14	41.016	135.14	0.498847	0	0.00011822	101.75	0.499652	0	6.02541E-06	135.14			S	KEIKNIKEELATRLNSSETADLLKEKDEQIR	X;X;X;X;X;X;X;X;X;X;X;X;X;X;X;Phospho (STY);X;X;X;X;X;X;X;X;X;X;X;X;X;X;X	XXXXXXXXXXXXXPPPPPPPPPPPXXXXXXX	LNS(0.5)S(0.5)ET(0.001)ADLLK	LNS(0)S(0)ET(-29)ADLLK	3	3	0.39106	0	0	0	0	0	0	0	0	0	0	0	0	0	0	0	0	0	0	0	0	0	0	0	0	0	0	0	0	0	0	0	0	0	0	0	0	0	0	0	0	0	0	0	0	0	0	0	0	0	0	0	0	0	0	0	0	0	0	0	0	0	0	0	0	0	0	0	0	0	0	0	0	0	0	0	0	0	0	0	0	0	0	0	0	0	0	0	0	0	0	0	0	0	0	0	0	0	0	0	0	0	0	0	0	0	0	0	0	0	0	0	0	0	0	0	0	0	0	0	0	0	0	0	0	0	0	0	0	0	0	0	0	0	0	0	0	0	0	0	0	0	0	0	0	0	0	0	0	0	0	0	0	0	0	0	0	0	0	0	0	0	0	0	0	0	0	0	0	0	0	0	0	0	0	0	0	0	0	0	0	0	0	0	0	0	0	0	0	0	0	0	0	0	0	0	0	0	0	0	0	0	0	0	0	0	0	0	0	0	0	0	0	0	0	0	0	0	0	0	0	0	0	0	0	0	0	0	0	0	0	0	0	0	0	0	0	0	0	0	0	0	0	0	0	0	0	0	0	0	0	0	0	0	0	0	0	0	0	0	0	0	0	0	0	0	0	0	0	0	0	0	0	0	0	0	0	0	0	NaN	0	0	0	0	0	0									8256	3299	541	541	99978	115361			291992	411282	20210823_E1_LC8_Vcelkova_Seiser_ext_Uni_MPL_black_phosphorylom_fr08_cv55	16283	291992	411282	20210823_E1_LC8_Vcelkova_Seiser_ext_Uni_MPL_black_phosphorylom_fr08_cv55	16283	291992	411282	20210823_E1_LC8_Vcelkova_Seiser_ext_Uni_MPL_black_phosphorylom_fr08_cv55	16283
P82094	542	P82094	P82094	TATA element modulatory factor	TMF1	sp|P82094|TMF1_HUMAN TATA element modulatory factor OS=Homo sapiens OX=9606 GN=TMF1 PE=1 SV=2	0.860357	8.93894	4.12553E-10	169.46	106.66	169.46	0.498847	0	0.00011822	101.75	0.860357	8.93894	4.12553E-10	169.46		1	S	EIKNIKEELATRLNSSETADLLKEKDEQIRG	X;X;X;X;X;X;X;X;X;X;X;X;X;X;X;Phospho (STY);X;X;X;X;X;X;X;X;X;X;X;X;X;X;X	XXXXXXXXXXXXPPPPPPPPPPPXXXXXXXX	LNS(0.11)S(0.86)ET(0.03)ADLLK	LNS(-8.9)S(8.9)ET(-15)ADLLK	4	2	-1.1856	23030	0	0	16337	0	0	22620	0	0	18055	0	0	27325	0	0	14990	0	0	21584	0	0	20504	0	0	20130	0	0	18258	0	0	23030	0	0	16337	0	0	22620	0	0	18055	0	0	27325	0	0	14990	0	0	21584	0	0	20504	0	0	20130	0	0	18258	0	0	1	0	0	1	0	0	1	0	0	1	0	0	1	0	0	1	0	0	1	0	0	1	0	0	1	0	0	1	0	0	0	0	0	0	0	0	0	0	0	0	0	0	0	0	0	0	0	0	0	0	0	0	0	0	0	0	0	0	0	0	23030	0	0	16337	0	0	22620	0	0	18055	0	0	27325	0	0	14990	0	0	21584	0	0	20504	0	0	20130	0	0	18258	0	0	0	0	0	0	0	0	0	0	0	0	0	0	0	0	0	0	0	0	0	0	0	0	0	0	0	0	0	0	0	0	23030	0	0	16337	0	0	22620	0	0	18055	0	0	27325	0	0	14990	0	0	21584	0	0	20504	0	0	20130	0	0	18258	0	0	0	0	0	0	0	0	0	0	0	0	0	0	0	0	0	0	0	0	0	0	0	0	0	0	0	0	0	0	0	0	1	0	0	1	0	0	1	0	0	1	0	0	1	0	0	1	0	0	1	0	0	1	0	0	1	0	0	1	0	0	30099000	30099000	0	0	0.36803	0	30099000	0	NaN	0	0	0	30099000	0	0									8257	3299	542	542	99978	115361	291991	411281	291991	411281	20210823_E1_LC8_Vcelkova_Seiser_ext_Uni_MPL_black_phosphorylom_fr08_cv40	16086	291991	411281	20210823_E1_LC8_Vcelkova_Seiser_ext_Uni_MPL_black_phosphorylom_fr08_cv40	16086	291991	411281	20210823_E1_LC8_Vcelkova_Seiser_ext_Uni_MPL_black_phosphorylom_fr08_cv40	16086
P82094	316	P82094	P82094	TATA element modulatory factor	TMF1	sp|P82094|TMF1_HUMAN TATA element modulatory factor OS=Homo sapiens OX=9606 GN=TMF1 PE=1 SV=2	0.955946	13.9696	0.00955467	54.768	46.463	54.768					0.955946	13.9696	0.00955467	54.768		2	S	CPEYNRLDDFQKLTESCCSSDAFERIDSFSV	X;X;X;X;X;X;X;X;X;X;X;X;X;X;X;Phospho (STY);X;X;Phospho (STY);X;X;X;X;X;X;X;X;Phospho (STY);X;X;X	XXXXXXXXXXXXPPPPPPPPPPPPPXXXXXX	LT(0.04)ES(0.956)CCS(0.849)S(0.154)DAFER	LT(-14)ES(14)CCS(7.5)S(-7.5)DAFER	4	3	1.0763	0	1516.6	0	0	1928.4	0	0	1364.8	0	0	2177.8	0	0	2085.4	0	0	1716.6	0	0	1909.5	0	0	1722.4	0	0	1389.5	0	0	1566.3	0	0	1516.6	0	0	1928.4	0	0	1364.8	0	0	2177.8	0	0	2085.4	0	0	1716.6	0	0	1909.5	0	0	1722.4	0	0	1389.5	0	0	1566.3	0	0	1	0	0	1	0	0	1	0	0	1	0	0	1	0	0	1	0	0	1	0	0	1	0	0	1	0	0	1	0	0	0	0	0	0	0	0	0	0	0	0	0	0	0	0	0	0	0	0	0	0	0	0	0	0	0	0	0	0	0	0	1516.6	0	0	1928.4	0	0	1364.8	0	0	2177.8	0	0	2085.4	0	0	1716.6	0	0	1909.5	0	0	1722.4	0	0	1389.5	0	0	1566.3	0	0	0	0	0	0	0	0	0	0	0	0	0	0	0	0	0	0	0	0	0	0	0	0	0	0	0	0	0	0	0	0	1516.6	0	0	1928.4	0	0	1364.8	0	0	2177.8	0	0	2085.4	0	0	1716.6	0	0	1909.5	0	0	1722.4	0	0	1389.5	0	0	1566.3	0	0	0	0	0	0	0	0	0	0	0	0	0	0	0	0	0	0	0	0	0	0	0	0	0	0	0	0	0	0	0	0	1	0	0	1	0	0	1	0	0	1	0	0	1	0	0	1	0	0	1	0	0	1	0	0	1	0	0	1	0	4088400	0	4088400	0	0.015214	0	4088400	0	0.042053	0	0	0	0	4088400	0									8258	3299	316	316	104478	120535	304090	427832	304090	427832	20210823_E1_LC8_Vcelkova_Seiser_ext_Uni_MPL_black_phosphorylom_fr01_cv70	8204	304090	427832	20210823_E1_LC8_Vcelkova_Seiser_ext_Uni_MPL_black_phosphorylom_fr01_cv70	8204	304090	427832	20210823_E1_LC8_Vcelkova_Seiser_ext_Uni_MPL_black_phosphorylom_fr01_cv70	8204
P82094	319	P82094	P82094	TATA element modulatory factor	TMF1	sp|P82094|TMF1_HUMAN TATA element modulatory factor OS=Homo sapiens OX=9606 GN=TMF1 PE=1 SV=2	0.849144	7.54482	0.00955467	54.768	46.463	54.768					0.849144	7.54482	0.00955467	54.768		2	S	YNRLDDFQKLTESCCSSDAFERIDSFSVQSL	X;X;X;X;X;X;X;X;X;X;X;X;Phospho (STY);X;X;Phospho (STY);X;X;X;X;X;X;X;X;Phospho (STY);X;X;X;X;Phospho (STY);X	XXXXXXXXXPPPPPPPPPPPPPXXXXXXXXX	LT(0.04)ES(0.956)CCS(0.849)S(0.154)DAFER	LT(-14)ES(14)CCS(7.5)S(-7.5)DAFER	7	3	1.0763	0	1516.6	0	0	1928.4	0	0	1364.8	0	0	2177.8	0	0	2085.4	0	0	1716.6	0	0	1909.5	0	0	1722.4	0	0	1389.5	0	0	1566.3	0	0	1516.6	0	0	1928.4	0	0	1364.8	0	0	2177.8	0	0	2085.4	0	0	1716.6	0	0	1909.5	0	0	1722.4	0	0	1389.5	0	0	1566.3	0	0	1	0	0	1	0	0	1	0	0	1	0	0	1	0	0	1	0	0	1	0	0	1	0	0	1	0	0	1	0	0	0	0	0	0	0	0	0	0	0	0	0	0	0	0	0	0	0	0	0	0	0	0	0	0	0	0	0	0	0	0	1516.6	0	0	1928.4	0	0	1364.8	0	0	2177.8	0	0	2085.4	0	0	1716.6	0	0	1909.5	0	0	1722.4	0	0	1389.5	0	0	1566.3	0	0	0	0	0	0	0	0	0	0	0	0	0	0	0	0	0	0	0	0	0	0	0	0	0	0	0	0	0	0	0	0	1516.6	0	0	1928.4	0	0	1364.8	0	0	2177.8	0	0	2085.4	0	0	1716.6	0	0	1909.5	0	0	1722.4	0	0	1389.5	0	0	1566.3	0	0	0	0	0	0	0	0	0	0	0	0	0	0	0	0	0	0	0	0	0	0	0	0	0	0	0	0	0	0	0	0	1	0	0	1	0	0	1	0	0	1	0	0	1	0	0	1	0	0	1	0	0	1	0	0	1	0	0	1	0	4088400	0	4088400	0	0.015214	0	4088400	0	0.042053	0	0	0	0	4088400	0									8259	3299	319	319	104478	120535	304090	427832	304090	427832	20210823_E1_LC8_Vcelkova_Seiser_ext_Uni_MPL_black_phosphorylom_fr01_cv70	8204	304090	427832	20210823_E1_LC8_Vcelkova_Seiser_ext_Uni_MPL_black_phosphorylom_fr01_cv70	8204	304090	427832	20210823_E1_LC8_Vcelkova_Seiser_ext_Uni_MPL_black_phosphorylom_fr01_cv70	8204
P82094	399	P82094	P82094	TATA element modulatory factor	TMF1	sp|P82094|TMF1_HUMAN TATA element modulatory factor OS=Homo sapiens OX=9606 GN=TMF1 PE=1 SV=2	0.545649	0.795226	2.94743E-42	177.91	163.9	131.96	0.539147	0.681457	1.02221E-06	97.158	0.545649	0.795226	2.94743E-42	177.91		1	S	LVIPTEEAEMEESGRSATPVNCEQPDILVSS	X;X;X;X;X;X;X;X;X;X;X;X;X;X;X;Phospho (STY);X;X;X;X;X;X;X;X;X;X;X;X;X;X;X	XXXXXXXXXXXXXXXPPPPPPPPPPPPPPPP	S(0.546)AT(0.454)PVNCEQPDILVSSTPINEGQTVLDK	S(0.8)AT(-0.8)PVNCEQPDILVS(-88)S(-88)T(-95)PINEGQT(-120)VLDK	1	5	-2.2883	171150	0	0	179100	0	0	179290	0	0	213960	0	0	194500	0	0	201480	0	0	171680	0	0	189170	0	0	189820	0	0	214150	0	0	171150	0	0	179100	0	0	179290	0	0	213960	0	0	194500	0	0	201480	0	0	171680	0	0	189170	0	0	189820	0	0	214150	0	0	5	0	0	5	0	0	5	0	0	5	0	0	5	0	0	5	0	0	5	0	0	5	0	0	5	0	0	5	0	0	88662	0	0	98843	0	0	95802	0	0	128550	0	0	111650	0	0	109680	0	0	94691	0	0	102770	0	0	111810	0	0	112220	0	0	82490	0	0	80262	0	0	83490	0	0	85405	0	0	82848	0	0	91809	0	0	76987	0	0	86405	0	0	78010	0	0	101920	0	0	88662	0	0	98843	0	0	95802	0	0	128550	0	0	111650	0	0	109680	0	0	94691	0	0	102770	0	0	111810	0	0	112220	0	0	82490	0	0	80262	0	0	83490	0	0	85405	0	0	82848	0	0	91809	0	0	76987	0	0	86405	0	0	78010	0	0	101920	0	0	3	0	0	3	0	0	3	0	0	3	0	0	3	0	0	3	0	0	3	0	0	3	0	0	3	0	0	3	0	0	2	0	0	2	0	0	2	0	0	2	0	0	2	0	0	2	0	0	2	0	0	2	0	0	2	0	0	2	0	0	1955200000	1955200000	0	0	NaN	834000000	938790000	NaN	NaN	834000000	0	0	938790000	0	0									8260	3299	399	399	142102	164889;164890	414614;414615;414616;414617	580582;580583;580584;580585;580586	414617	580586	20210823_E1_LC8_Vcelkova_Seiser_ext_Uni_MPL_black_phosphorylom_fr07_cv40	19291	414616	580585	20210823_E1_LC8_Vcelkova_Seiser_ext_Uni_MPL_black_phosphorylom_fr07_cv40	19260	414616	580585	20210823_E1_LC8_Vcelkova_Seiser_ext_Uni_MPL_black_phosphorylom_fr07_cv40	19260
P82094	72	P82094	P82094	TATA element modulatory factor	TMF1	sp|P82094|TMF1_HUMAN TATA element modulatory factor OS=Homo sapiens OX=9606 GN=TMF1 PE=1 SV=2	0.999972	46.3305	1.71472E-05	124.29	100.72	115.42	0.99925	32.5305	0.000157848	88.385	0.999972	46.3305	1.71472E-05	124.29		1;2	S	WDTSTWGLKSNTEPQSPPIASPKAITKPVRR	X;X;X;X;X;X;X;X;X;X;X;X;X;X;X;Phospho (STY);X;X;X;X;Phospho (STY);X;X;X;X;X;X;X;X;X;X	XXXXXXXXXPPPPPPPPPPPPPPXXXXXXXX	SNTEPQS(1)PPIAS(1)PK	S(-53)NT(-46)EPQS(46)PPIAS(76)PK	7	3	0.56491	89516	63222	0	83541	54102	0	93416	60898	0	95791	62401	0	91614	61831	0	84150	58428	0	78984	55303	0	82459	55891	0	79716	57043	0	102330	67312	0	89516	63222	0	83541	54102	0	93416	60898	0	95791	62401	0	91614	61831	0	84150	58428	0	78984	55303	0	82459	55891	0	79716	57043	0	102330	67312	0	6	5	0	6	5	0	6	5	0	6	5	0	6	5	0	6	5	0	6	5	0	6	5	0	6	5	0	6	5	0	41420	26943	0	39067	25750	0	45579	26594	0	47366	30896	0	45158	24292	0	41293	30949	0	37457	23142	0	41310	26369	0	40034	25453	0	54623	37017	0	48096	36279	0	44474	28352	0	47837	34304	0	48425	31504	0	46457	37538	0	42858	27479	0	41527	32161	0	41149	29523	0	39682	31589	0	47709	30296	0	41420	26943	0	39067	25750	0	45579	26594	0	47366	30896	0	45158	24292	0	41293	30949	0	37457	23142	0	41310	26369	0	40034	25453	0	54623	37017	0	48096	36279	0	44474	28352	0	47837	34304	0	48425	31504	0	46457	37538	0	42858	27479	0	41527	32161	0	41149	29523	0	39682	31589	0	47709	30296	0	2	2	0	2	2	0	2	2	0	2	2	0	2	2	0	2	2	0	2	2	0	2	2	0	2	2	0	2	2	0	4	3	0	4	3	0	4	3	0	4	3	0	4	3	0	4	3	0	4	3	0	4	3	0	4	3	0	4	3	0	294680000	140160000	154510000	0	2.806	89925000	185180000	1.1455	6.9845	41905000	48019000	0	78682000	106490000	0									8261	3299	72	72	150487	175274;175275	441754;441755;441756;441757;441760;441763;441764;441765	620481;620482;620483;620484;620485;620488;620489;620493;620494;620495;620496	441756	620483	20210823_E1_LC8_Vcelkova_Seiser_ext_Uni_MPL_black_phosphorylom_fr03_cv55	9582	441765	620496	20210823_E1_LC8_Vcelkova_Seiser_ext_Uni_MPL_black_phosphorylom_fr06_cv70	4293	441765	620496	20210823_E1_LC8_Vcelkova_Seiser_ext_Uni_MPL_black_phosphorylom_fr06_cv70	4293
P82094	77	P82094	P82094	TATA element modulatory factor	TMF1	sp|P82094|TMF1_HUMAN TATA element modulatory factor OS=Homo sapiens OX=9606 GN=TMF1 PE=1 SV=2	1	76.4139	2.18656E-05	115.42	100.33	115.42	0.999948	47.3367	0.000238821	84.107	1	76.4139	2.18656E-05	115.42		1;2	S	WGLKSNTEPQSPPIASPKAITKPVRRTVVDE	X;X;X;X;X;X;X;X;X;X;Phospho (STY);X;X;X;X;Phospho (STY);X;X;X;X;X;X;X;X;X;X;X;X;X;X;X	XXXXPPPPPPPPPPPPPPXXXXXXXXXXXXX	SNTEPQS(1)PPIAS(1)PK	S(-53)NT(-46)EPQS(46)PPIAS(76)PK	12	3	0.56491	69197	63222	0	78566	54102	0	67715	60898	0	82248	62401	0	74307	61831	0	78673	58428	0	64733	55303	0	70474	55891	0	65995	57043	0	89475	67312	0	69197	63222	0	78566	54102	0	67715	60898	0	82248	62401	0	74307	61831	0	78673	58428	0	64733	55303	0	70474	55891	0	65995	57043	0	89475	67312	0	5	5	0	5	5	0	5	5	0	5	5	0	5	5	0	5	5	0	5	5	0	5	5	0	5	5	0	5	5	0	18958	26943	0	18027	25750	0	19210	26594	0	23165	30896	0	20328	24292	0	22520	30949	0	18507	23142	0	20704	26369	0	19326	25453	0	26954	37017	0	50239	36279	0	60539	28352	0	48505	34304	0	59083	31504	0	53979	37538	0	56154	27479	0	46226	32161	0	49770	29523	0	46669	31589	0	62521	30296	0	18958	26943	0	18027	25750	0	19210	26594	0	23165	30896	0	20328	24292	0	22520	30949	0	18507	23142	0	20704	26369	0	19326	25453	0	26954	37017	0	50239	36279	0	60539	28352	0	48505	34304	0	59083	31504	0	53979	37538	0	56154	27479	0	46226	32161	0	49770	29523	0	46669	31589	0	62521	30296	0	2	2	0	2	2	0	2	2	0	2	2	0	2	2	0	2	2	0	2	2	0	2	2	0	2	2	0	2	2	0	3	3	0	3	3	0	3	3	0	3	3	0	3	3	0	3	3	0	3	3	0	3	3	0	3	3	0	3	3	0	254170000	99658000	154510000	0	2.4203	70511000	175880000	0.89817	6.634	22492000	48019000	0	69390000	106490000	0									8262	3299	77	77	150487	175274;175275	441754;441755;441756;441757;441758;441759;441761;441762	620481;620482;620483;620484;620485;620486;620487;620490;620491;620492	441756	620483	20210823_E1_LC8_Vcelkova_Seiser_ext_Uni_MPL_black_phosphorylom_fr03_cv55	9582	441756	620483	20210823_E1_LC8_Vcelkova_Seiser_ext_Uni_MPL_black_phosphorylom_fr03_cv55	9582	441756	620483	20210823_E1_LC8_Vcelkova_Seiser_ext_Uni_MPL_black_phosphorylom_fr03_cv55	9582
P82094	338	P82094	P82094	TATA element modulatory factor	TMF1	sp|P82094|TMF1_HUMAN TATA element modulatory factor OS=Homo sapiens OX=9606 GN=TMF1 PE=1 SV=2	0.999864	38.6398	1.92503E-133	302.13	259.66	45.221	0.993176	21.6296	2.05124E-133	301.48	0.999864	38.6398	1.92503E-133	302.13		1;2;3	S	FERIDSFSVQSLDSRSVSEINSDDELSGKGY	X;X;X;X;X;Phospho (STY);X;X;X;X;Phospho (STY);X;X;Phospho (STY);X;Phospho (STY);X;Phospho (STY);X;X;X;Phospho (STY);X;X;X;X;X;X;X;X;X	XXXXXXXXXXXXXXXPPPPPPPPPPPPPPXX	S(1)VS(1)EINS(0.993)DDELS(0.007)GK	S(39)VS(39)EINS(22)DDELS(-22)GK	1	3	0.31379	146420	84755	341.74	127410	74538	659.42	142260	83123	315.84	130260	80728	629.61	143390	85117	718.99	126290	71609	561.54	134860	58073	333.96	139870	67677	292.64	137680	60778	389.72	154410	85100	342.48	146420	84755	341.74	127410	74538	659.42	142260	83123	315.84	130260	80728	629.61	143390	85117	718.99	126290	71609	561.54	134860	58073	333.96	139870	67677	292.64	137680	60778	389.72	154410	85100	342.48	8	10	1	8	10	1	8	10	1	8	10	1	8	10	1	8	10	1	8	10	1	8	10	1	8	10	1	8	10	1	72426	39252	0	59556	33068	0	73649	38420	0	68125	41616	0	75286	41394	0	65507	38098	0	66217	27333	0	73426	34239	0	71436	28560	0	77500	42442	0	73996	45503	341.74	67856	41470	659.42	68608	44703	315.84	62132	39112	629.61	68099	43723	718.99	60782	33511	561.54	68646	30740	333.96	66440	33438	292.64	66246	32218	389.72	76910	42659	342.48	72426	39252	0	59556	33068	0	73649	38420	0	68125	41616	0	75286	41394	0	65507	38098	0	66217	27333	0	73426	34239	0	71436	28560	0	77500	42442	0	73996	45503	341.74	67856	41470	659.42	68608	44703	315.84	62132	39112	629.61	68099	43723	718.99	60782	33511	561.54	68646	30740	333.96	66440	33438	292.64	66246	32218	389.72	76910	42659	342.48	4	5	0	4	5	0	4	5	0	4	5	0	4	5	0	4	5	0	4	5	0	4	5	0	4	5	0	4	5	0	4	5	1	4	5	1	4	5	1	4	5	1	4	5	1	4	5	1	4	5	1	4	5	1	4	5	1	4	5	1	1135300000	953750000	180410000	1110300	16.495	33971000	44149000	0.95701	1.3246	20958000	13013000	0	31074000	11964000	1110300									8263	3299	338	338	156910	183741;183742;183743	465687;465688;465691;465692;465693;465694;465698;465699;465703	657495;657496;657497;657498;657499;657503;657504;657505;657506;657507;657508;657509;657510;657511;657518;657519;657520;657521;657527	465703	657527	20210823_E1_LC8_Vcelkova_Seiser_ext_Uni_MPL_black_phosphorylom_fr07_cv70	12369	465699	657520	20210823_E1_LC8_Vcelkova_Seiser_ext_Uni_MPL_black_phosphorylom_fr03_cv40	11451	465699	657520	20210823_E1_LC8_Vcelkova_Seiser_ext_Uni_MPL_black_phosphorylom_fr03_cv40	11451
P82094	340	P82094	P82094	TATA element modulatory factor	TMF1	sp|P82094|TMF1_HUMAN TATA element modulatory factor OS=Homo sapiens OX=9606 GN=TMF1 PE=1 SV=2	0.999864	38.6398	8.74765E-07	141.53	136.1	45.221	0.895183	9.31479	1.87223E-06	138.23	0.999864	38.6398	8.74765E-07	141.53		2;3	S	RIDSFSVQSLDSRSVSEINSDDELSGKGYAL	X;X;X;Phospho (STY);X;X;X;X;Phospho (STY);X;X;Phospho (STY);X;Phospho (STY);X;Phospho (STY);X;X;X;Phospho (STY);X;X;X;X;X;X;X;X;X;X;X	XXXXXXXXXXXXXPPPPPPPPPPPPPPXXXX	S(1)VS(1)EINS(0.993)DDELS(0.007)GK	S(39)VS(39)EINS(22)DDELS(-22)GK	3	3	0.31379	0	29961	341.74	0	31316	659.42	0	28296	315.84	0	30391	629.61	0	28382	718.99	0	30047	561.54	0	29850	333.96	0	30183	292.64	0	29819	389.72	0	36548	342.48	0	29961	341.74	0	31316	659.42	0	28296	315.84	0	30391	629.61	0	28382	718.99	0	30047	561.54	0	29850	333.96	0	30183	292.64	0	29819	389.72	0	36548	342.48	0	3	1	0	3	1	0	3	1	0	3	1	0	3	1	0	3	1	0	3	1	0	3	1	0	3	1	0	3	1	0	9247.7	0	0	8688.4	0	0	7544.7	0	0	8639.6	0	0	9072	0	0	7936.2	0	0	8652.6	0	0	9044.8	0	0	8578.6	0	0	10795	0	0	20713	341.74	0	22628	659.42	0	20752	315.84	0	21751	629.61	0	19310	718.99	0	22111	561.54	0	21197	333.96	0	21138	292.64	0	21240	389.72	0	25753	342.48	0	9247.7	0	0	8688.4	0	0	7544.7	0	0	8639.6	0	0	9072	0	0	7936.2	0	0	8652.6	0	0	9044.8	0	0	8578.6	0	0	10795	0	0	20713	341.74	0	22628	659.42	0	20752	315.84	0	21751	629.61	0	19310	718.99	0	22111	561.54	0	21197	333.96	0	21138	292.64	0	21240	389.72	0	25753	342.48	0	1	0	0	1	0	0	1	0	0	1	0	0	1	0	0	1	0	0	1	0	0	1	0	0	1	0	0	1	0	0	2	1	0	2	1	0	2	1	0	2	1	0	2	1	0	2	1	0	2	1	0	2	1	0	2	1	0	2	1	62546000	0	61436000	1110300	0.90876	32525000	30021000	0.91628	0.90075	0	32525000	0	0	28911000	1110300									8264	3299	340	340	156910	183741;183742;183743	465686;465690;465703	657494;657501;657502;657527	465703	657527	20210823_E1_LC8_Vcelkova_Seiser_ext_Uni_MPL_black_phosphorylom_fr07_cv70	12369	465690	657502	20210823_E1_LC8_Vcelkova_Seiser_ext_Uni_MPL_black_phosphorylom_fr01_cv70	8842	465690	657502	20210823_E1_LC8_Vcelkova_Seiser_ext_Uni_MPL_black_phosphorylom_fr01_cv70	8842
P82094	344	P82094	P82094	TATA element modulatory factor	TMF1	sp|P82094|TMF1_HUMAN TATA element modulatory factor OS=Homo sapiens OX=9606 GN=TMF1 PE=1 SV=2	1	94.5539	1.62274E-57	233.57	228.14	233.57	1	86.459	9.89011E-37	214.34	1	94.5539	1.62274E-57	233.57		1;2;3	S	FSVQSLDSRSVSEINSDDELSGKGYALVPII	X;X;X;X;Phospho (STY);X;X;Phospho (STY);X;Phospho (STY);X;Phospho (STY);X;X;X;Phospho (STY);X;X;X;X;Phospho (STY);X;X;X;X;X;X;X;X;X;X	XXXXXXXXXPPPPPPPPPPPPPPXXXXXXXX	S(0.985)VS(0.015)EINS(1)DDELSGK	S(18)VS(-18)EINS(95)DDELS(-95)GK	7	3	-0.37927	148550	114720	341.74	129670	105850	659.42	147820	111420	315.84	141350	111120	629.61	150980	113500	718.99	140310	101660	561.54	142620	87923	333.96	154370	97860	292.64	151990	90597	389.72	169540	121650	342.48	148550	114720	341.74	129670	105850	659.42	147820	111420	315.84	141350	111120	629.61	150980	113500	718.99	140310	101660	561.54	142620	87923	333.96	154370	97860	292.64	151990	90597	389.72	169540	121650	342.48	11	13	1	11	13	1	11	13	1	11	13	1	11	13	1	11	13	1	11	13	1	11	13	1	11	13	1	11	13	1	76155	48500	0	60761	41756	0	75435	45964	0	73262	50255	0	80690	50466	0	73398	46034	0	72882	35985	0	79122	43284	0	82709	37138	0	87385	53236	0	72398	66216	341.74	68909	64098	659.42	72384	65455	315.84	68091	60863	629.61	70287	63033	718.99	66908	55622	561.54	69737	51937	333.96	75243	54576	292.64	69277	53459	389.72	82151	68412	342.48	76155	48500	0	60761	41756	0	75435	45964	0	73262	50255	0	80690	50466	0	73398	46034	0	72882	35985	0	79122	43284	0	82709	37138	0	87385	53236	0	72398	66216	341.74	68909	64098	659.42	72384	65455	315.84	68091	60863	629.61	70287	63033	718.99	66908	55622	561.54	69737	51937	333.96	75243	54576	292.64	69277	53459	389.72	82151	68412	342.48	6	6	0	6	6	0	6	6	0	6	6	0	6	6	0	6	6	0	6	6	0	6	6	0	6	6	0	6	6	0	5	7	1	5	7	1	5	7	1	5	7	1	5	7	1	5	7	1	5	7	1	5	7	1	5	7	1	5	7	1	7691300000	7448400000	241850000	1110300	111.75	251260000	240170000	7.0783	7.206	154480000	96783000	0	118970000	120090000	1110300									8265	3299	344	344	156910	183741;183742;183743	465686;465687;465688;465689;465690;465691;465692;465695;465696;465697;465700;465701;465702;465703	657494;657495;657496;657497;657498;657499;657500;657501;657502;657503;657504;657505;657506;657507;657512;657513;657514;657515;657516;657517;657522;657523;657524;657525;657526;657527	465692	657504	20210823_E1_LC8_Vcelkova_Seiser_ext_Uni_MPL_black_phosphorylom_fr08_cv70	8094	465692	657504	20210823_E1_LC8_Vcelkova_Seiser_ext_Uni_MPL_black_phosphorylom_fr08_cv70	8094	465692	657504	20210823_E1_LC8_Vcelkova_Seiser_ext_Uni_MPL_black_phosphorylom_fr08_cv70	8094
P82094	349	P82094	P82094	TATA element modulatory factor	TMF1	sp|P82094|TMF1_HUMAN TATA element modulatory factor OS=Homo sapiens OX=9606 GN=TMF1 PE=1 SV=2	0.998652	33.0944	0.00407042	52.169	28.37	52.169					0.998652	33.0944	0.00407042	52.169		2	S	LDSRSVSEINSDDELSGKGYALVPIIVNSST	X;X;Phospho (STY);X;X;X;X;X;X;X;Phospho (STY);X;X;X;X;Phospho (STY);X;X;X;X;X;X;X;X;X;X;X;X;X;X;Phospho (STY)	XXXXPPPPPPPPPPPPPPXXXXXXXXXXXXX	S(0.032)VS(0.035)EINS(0.934)DDELS(0.999)GK	S(-15)VS(-14)EINS(14)DDELS(33)GK	12	3	0.92561	0	0	0	0	0	0	0	0	0	0	0	0	0	0	0	0	0	0	0	0	0	0	0	0	0	0	0	0	0	0	0	0	0	0	0	0	0	0	0	0	0	0	0	0	0	0	0	0	0	0	0	0	0	0	0	0	0	0	0	0	0	0	0	0	0	0	0	0	0	0	0	0	0	0	0	0	0	0	0	0	0	0	0	0	0	0	0	0	0	0	0	0	0	0	0	0	0	0	0	0	0	0	0	0	0	0	0	0	0	0	0	0	0	0	0	0	0	0	0	0	0	0	0	0	0	0	0	0	0	0	0	0	0	0	0	0	0	0	0	0	0	0	0	0	0	0	0	0	0	0	0	0	0	0	0	0	0	0	0	0	0	0	0	0	0	0	0	0	0	0	0	0	0	0	0	0	0	0	0	0	0	0	0	0	0	0	0	0	0	0	0	0	0	0	0	0	0	0	0	0	0	0	0	0	0	0	0	0	0	0	0	0	0	0	0	0	0	0	0	0	0	0	0	0	0	0	0	0	0	0	0	0	0	0	0	0	0	0	0	0	0	0	0	0	0	0	0	0	0	0	0	0	0	0	0	0	0	0	0	0	0	0	0	0	0	0	0	0	0	0	0	0	0	0	0	0	0	0	0	0	0	0	0	0	0									8266	3299	349	349	156910	183741;183742;183743	465689	657500	465689	657500	20210823_E1_LC8_Vcelkova_Seiser_ext_Uni_MPL_black_phosphorylom_fr01_cv55	14313	465689	657500	20210823_E1_LC8_Vcelkova_Seiser_ext_Uni_MPL_black_phosphorylom_fr01_cv55	14313	465689	657500	20210823_E1_LC8_Vcelkova_Seiser_ext_Uni_MPL_black_phosphorylom_fr01_cv55	14313
P82909	59	P82909	P82909	28S ribosomal protein S36, mitochondrial	MRPS36	sp|P82909|RT36_HUMAN 28S ribosomal protein S36, mitochondrial OS=Homo sapiens OX=9606 GN=MRPS36 PE=1 SV=2	0.499948	0	7.91526E-07	94.031	67.556	94.031					0.499948	0	7.91526E-07	94.031		1	S	GLPSHSSVISQHSKGSKSPDLLMYQGPPDTA	X;X;X;X;X;X;X;X;X;X;X;X;X;X;X;Phospho (STY);X;Phospho (STY);X;X;X;X;Oxidation (M);X;X;X;X;X;X;X;X	XXXXXXXXXXXXXXPPPPPPPPPPPPPPPPP	GS(0.5)KS(0.5)PDLLMYQGPPDTAEIIK	GS(0)KS(0)PDLLMY(-37)QGPPDT(-60)AEIIK	2	4	-0.94781	7128.8	0	0	8087.2	0	0	7037.8	0	0	8369.6	0	0	7047.1	0	0	7536.5	0	0	7471	0	0	7627.4	0	0	8346.3	0	0	8067.8	0	0	7128.8	0	0	8087.2	0	0	7037.8	0	0	8369.6	0	0	7047.1	0	0	7536.5	0	0	7471	0	0	7627.4	0	0	8346.3	0	0	8067.8	0	0	1	0	0	1	0	0	1	0	0	1	0	0	1	0	0	1	0	0	1	0	0	1	0	0	1	0	0	1	0	0	0	0	0	0	0	0	0	0	0	0	0	0	0	0	0	0	0	0	0	0	0	0	0	0	0	0	0	0	0	0	7128.8	0	0	8087.2	0	0	7037.8	0	0	8369.6	0	0	7047.1	0	0	7536.5	0	0	7471	0	0	7627.4	0	0	8346.3	0	0	8067.8	0	0	0	0	0	0	0	0	0	0	0	0	0	0	0	0	0	0	0	0	0	0	0	0	0	0	0	0	0	0	0	0	7128.8	0	0	8087.2	0	0	7037.8	0	0	8369.6	0	0	7047.1	0	0	7536.5	0	0	7471	0	0	7627.4	0	0	8346.3	0	0	8067.8	0	0	0	0	0	0	0	0	0	0	0	0	0	0	0	0	0	0	0	0	0	0	0	0	0	0	0	0	0	0	0	0	1	0	0	1	0	0	1	0	0	1	0	0	1	0	0	1	0	0	1	0	0	1	0	0	1	0	0	1	0	0	9734000	9734000	0	0	NaN	0	9734000	NaN	NaN	0	0	0	9734000	0	0									8267	3305	59	59	65360	75407	190933	269102	190933	269102	20210823_E1_LC8_Vcelkova_Seiser_ext_Uni_MPL_black_phosphorylom_fr02_cv55	17226	190933	269102	20210823_E1_LC8_Vcelkova_Seiser_ext_Uni_MPL_black_phosphorylom_fr02_cv55	17226	190933	269102	20210823_E1_LC8_Vcelkova_Seiser_ext_Uni_MPL_black_phosphorylom_fr02_cv55	17226
P82909	61	P82909	P82909	28S ribosomal protein S36, mitochondrial	MRPS36	sp|P82909|RT36_HUMAN 28S ribosomal protein S36, mitochondrial OS=Homo sapiens OX=9606 GN=MRPS36 PE=1 SV=2	0.999996	54.4667	9.88986E-14	158	132.44	125.73	0.999996	54.4667	1.58143E-11	148.75	0.999975	45.9414	9.88986E-14	158		1	S	PSHSSVISQHSKGSKSPDLLMYQGPPDTAEI	X;X;X;X;X;X;X;X;X;X;X;X;X;X;X;Phospho (STY);X;X;X;X;Oxidation (M);X;X;X;X;X;X;X;X;X;X	XXXXXXXXXXXXXXXPPPPPPPPPPPPPPPP	S(1)PDLLMYQGPPDTAEIIK	S(54)PDLLMY(-54)QGPPDT(-90)AEIIK	1	4	0.14817	64487	0	0	68256	0	0	67338	0	0	68112	0	0	69635	0	0	66159	0	0	63878	0	0	72466	0	0	68970	0	0	80347	0	0	64487	0	0	68256	0	0	67338	0	0	68112	0	0	69635	0	0	66159	0	0	63878	0	0	72466	0	0	68970	0	0	80347	0	0	11	0	0	11	0	0	11	0	0	11	0	0	11	0	0	11	0	0	11	0	0	11	0	0	11	0	0	11	0	0	22658	0	0	24959	0	0	25996	0	0	26676	0	0	26814	0	0	26847	0	0	24377	0	0	28055	0	0	26845	0	0	31549	0	0	41829	0	0	43296	0	0	41342	0	0	41437	0	0	42820	0	0	39312	0	0	39501	0	0	44410	0	0	42125	0	0	48798	0	0	22658	0	0	24959	0	0	25996	0	0	26676	0	0	26814	0	0	26847	0	0	24377	0	0	28055	0	0	26845	0	0	31549	0	0	41829	0	0	43296	0	0	41342	0	0	41437	0	0	42820	0	0	39312	0	0	39501	0	0	44410	0	0	42125	0	0	48798	0	0	5	0	0	5	0	0	5	0	0	5	0	0	5	0	0	5	0	0	5	0	0	5	0	0	5	0	0	5	0	0	6	0	0	6	0	0	6	0	0	6	0	0	6	0	0	6	0	0	6	0	0	6	0	0	6	0	0	6	0	0	148620000	148620000	0	0	10.312	11980000	15274000	NaN	1.0598	11980000	0	0	15274000	0	0									8268	3305	61	61	65360;150753	75407;175632;175633	190933;442727;442728;442729;442730;442731;442732	269102;621980;621981;621982;621983;621984;621985;621986;621987;621988;621989	442730	621986	20210821_E1_LC8_Vcelkova_Seiser_ext_Uni_MPL_red_phosphorylom_fr08_cv55	21306	442731	621987	20210823_E1_LC8_Vcelkova_Seiser_ext_Uni_MPL_black_phosphorylom_fr08_cv55	21390	442731	621987	20210823_E1_LC8_Vcelkova_Seiser_ext_Uni_MPL_black_phosphorylom_fr08_cv55	21390
P82970	93	P82970	P82970	High mobility group nucleosome-binding domain-containing protein 5	HMGN5	sp|P82970|HMGN5_HUMAN High mobility group nucleosome-binding domain-containing protein 5 OS=Homo sapiens OX=9606 GN=HMGN5 PE=1 SV=1	0.999999	58.756	0.000629805	141.89	103.87	136.5	0.999973	45.7148	0.000629805	141.89	0.999999	58.756	0.00103476	136.5		1	S	ENAKNGEAKITEAPASEKEIVEVKEENIEDA	X;X;X;X;X;X;X;X;Acetyl (K);X;X;X;X;X;X;Phospho (STY);X;Acetyl (K);X;X;X;X;X;Acetyl (K);X;X;X;X;X;X;X	XXXXXXXXXPPPPPPPPPXXXXXXXXXXXXX	ITEAPAS(1)EK	IT(-59)EAPAS(59)EK	7	2	-0.26667	82922	0	0	57064	0	0	82124	0	0	55861	0	0	85277	0	0	57599	0	0	104610	0	0	121510	0	0	110740	0	0	95543	0	0	82922	0	0	57064	0	0	82124	0	0	55861	0	0	85277	0	0	57599	0	0	104610	0	0	121510	0	0	110740	0	0	95543	0	0	3	0	0	3	0	0	3	0	0	3	0	0	3	0	0	3	0	0	3	0	0	3	0	0	3	0	0	3	0	0	51847	0	0	34878	0	0	49292	0	0	35984	0	0	55229	0	0	35398	0	0	64237	0	0	80428	0	0	71510	0	0	60631	0	0	31075	0	0	22185	0	0	32832	0	0	19876	0	0	30047	0	0	22201	0	0	40368	0	0	41084	0	0	39233	0	0	34911	0	0	51847	0	0	34878	0	0	49292	0	0	35984	0	0	55229	0	0	35398	0	0	64237	0	0	80428	0	0	71510	0	0	60631	0	0	31075	0	0	22185	0	0	32832	0	0	19876	0	0	30047	0	0	22201	0	0	40368	0	0	41084	0	0	39233	0	0	34911	0	0	2	0	0	2	0	0	2	0	0	2	0	0	2	0	0	2	0	0	2	0	0	2	0	0	2	0	0	2	0	0	1	0	0	1	0	0	1	0	0	1	0	0	1	0	0	1	0	0	1	0	0	1	0	0	1	0	0	1	0	0	774850000	774850000	0	0	0.13255	424790000	350060000	0.15391	0.11344	424790000	0	0	350060000	0	0									8269	3312	93	93	80775	93064	235777;235778	331262;331263;331264	235778	331264	20210823_E1_LC8_Vcelkova_Seiser_ext_Uni_MPL_black_phosphorylom_fr06_cv40	7037	235777	331263	20210821_E1_LC8_Vcelkova_Seiser_ext_Uni_MPL_red_phosphorylom_fr06_cv40	7157	235777	331263	20210821_E1_LC8_Vcelkova_Seiser_ext_Uni_MPL_red_phosphorylom_fr06_cv40	7157
P82970	24	P82970	P82970	High mobility group nucleosome-binding domain-containing protein 5	HMGN5	sp|P82970|HMGN5_HUMAN High mobility group nucleosome-binding domain-containing protein 5 OS=Homo sapiens OX=9606 GN=HMGN5 PE=1 SV=1	1	45.4342	0.00449916	63.145	48.173	45.434					1	45.4342	0.00449916	63.145		2	S	QGDMRQEPKRRSARLSAMLVPVTPEVKPKRT	X;X;X;X;X;X;X;X;X;X;X;X;X;X;X;Phospho (STY);X;Oxidation (M);X;X;X;X;Phospho (STY);X;X;X;X;X;X;X;X	XXXXXXXXXXXXXXPPPPPPPPPPPPPPPXX	LS(1)AMLVPVT(1)PEVKPK	LS(45)AMLVPVT(45)PEVKPK	2	4	0.2693	0	11897	0	0	8487.9	0	0	11215	0	0	9612.4	0	0	13018	0	0	8161.5	0	0	10993	0	0	10644	0	0	10121	0	0	11233	0	0	11897	0	0	8487.9	0	0	11215	0	0	9612.4	0	0	13018	0	0	8161.5	0	0	10993	0	0	10644	0	0	10121	0	0	11233	0	0	3	0	0	3	0	0	3	0	0	3	0	0	3	0	0	3	0	0	3	0	0	3	0	0	3	0	0	3	0	0	0	0	0	0	0	0	0	0	0	0	0	0	0	0	0	0	0	0	0	0	0	0	0	0	0	0	0	0	0	0	11897	0	0	8487.9	0	0	11215	0	0	9612.4	0	0	13018	0	0	8161.5	0	0	10993	0	0	10644	0	0	10121	0	0	11233	0	0	0	0	0	0	0	0	0	0	0	0	0	0	0	0	0	0	0	0	0	0	0	0	0	0	0	0	0	0	0	0	11897	0	0	8487.9	0	0	11215	0	0	9612.4	0	0	13018	0	0	8161.5	0	0	10993	0	0	10644	0	0	10121	0	0	11233	0	0	0	0	0	0	0	0	0	0	0	0	0	0	0	0	0	0	0	0	0	0	0	0	0	0	0	0	0	0	0	0	3	0	0	3	0	0	3	0	0	3	0	0	3	0	0	3	0	0	3	0	0	3	0	0	3	0	0	3	0	28193000	0	28193000	0	0.0045003	0	865690	0	0.00021354	0	0	0	0	865690	0									8270	3312	24	24	102832;102833	118580;118581;118584	299467;299475;299476	421409;421418;421419	299476	421419	20210823_E1_LC8_Vcelkova_Seiser_ext_Uni_MPL_black_phosphorylom_fr04_cv55	20745	299467	421409	20210823_E1_LC8_Vcelkova_Seiser_ext_Uni_MPL_black_phosphorylom_fr02_cv70	11414	299467	421409	20210823_E1_LC8_Vcelkova_Seiser_ext_Uni_MPL_black_phosphorylom_fr02_cv70	11414
P82979	162	P82979	P82979	SAP domain-containing ribonucleoprotein	SARNP	sp|P82979|SARNP_HUMAN SAP domain-containing ribonucleoprotein OS=Homo sapiens OX=9606 GN=SARNP PE=1 SV=3	1	41.0524	0.00139069	106.29	50.45	41.052	1	41.0524	0.0348447	41.052	0.877185	8.5396	0.00139069	106.29		1;3	S	LDKLKERAQRFGLNVSSISRKSEDDEKLKKR	X;X;Acetyl (K);X;X;X;X;X;X;X;X;X;X;X;X;Phospho (STY);Phospho (STY);X;Phospho (STY);X;X;X;X;X;X;X;Acetyl (K);X;X;X;X	XXXXXXXXXXPPPPPPPPPPPXXXXXXXXXX	FGLNVS(1)S(1)IS(1)RK	FGLNVS(41)S(41)IS(41)RK	6	2	-1.9122	17184	0	26041	12290	0	26849	15598	0	25958	14552	0	29376	34459	0	27689	12635	0	26842	13762	0	26616	11283	0	27105	10202	0	25945	13808	0	29952	17184	0	26041	12290	0	26849	15598	0	25958	14552	0	29376	34459	0	27689	12635	0	26842	13762	0	26616	11283	0	27105	10202	0	25945	13808	0	29952	1	0	2	1	0	2	1	0	2	1	0	2	1	0	2	1	0	2	1	0	2	1	0	2	1	0	2	1	0	2	0	0	26041	0	0	26849	0	0	25958	0	0	29376	0	0	27689	0	0	26842	0	0	26616	0	0	27105	0	0	25945	0	0	29952	17184	0	0	12290	0	0	15598	0	0	14552	0	0	34459	0	0	12635	0	0	13762	0	0	11283	0	0	10202	0	0	13808	0	0	0	0	26041	0	0	26849	0	0	25958	0	0	29376	0	0	27689	0	0	26842	0	0	26616	0	0	27105	0	0	25945	0	0	29952	17184	0	0	12290	0	0	15598	0	0	14552	0	0	34459	0	0	12635	0	0	13762	0	0	11283	0	0	10202	0	0	13808	0	0	0	0	2	0	0	2	0	0	2	0	0	2	0	0	2	0	0	2	0	0	2	0	0	2	0	0	2	0	0	2	1	0	0	1	0	0	1	0	0	1	0	0	1	0	0	1	0	0	1	0	0	1	0	0	1	0	0	1	0	0	26160000	14554000	0	11607000	0.0024429	11607000	14554000	0.0023191	0.0025515	0	0	11607000	14554000	0	0									8271	3313	162	162	51157;51158	59044;59045	147169;147170;147171	206245;206246;206247;206248	147171	206248	20210821_E1_LC8_Vcelkova_Seiser_ext_Uni_MPL_red_phosphorylom_fr03_cv40	16384	147169	206245	20210823_E1_LC8_Vcelkova_Seiser_ext_Uni_MPL_black_phosphorylom_fr06_cv40	16077	147169	206245	20210823_E1_LC8_Vcelkova_Seiser_ext_Uni_MPL_black_phosphorylom_fr06_cv40	16077
P83369	15	P83369	P83369	U7 snRNA-associated Sm-like protein LSm11	LSM11	sp|P83369|LSM11_HUMAN U7 snRNA-associated Sm-like protein LSm11 OS=Homo sapiens OX=9606 GN=LSM11 PE=1 SV=2	0.999445	32.556	7.18305E-05	99.092	79.488	99.092	0.999445	32.556	7.18305E-05	99.092	0.999247	31.2263	7.18305E-05	99.092		2	S	_MEERERGARSAGAGSPARPPSPRLDVSSDS	X;X;X;X;X;X;X;X;X;X;X;X;X;X;X;Phospho (STY);X;X;X;X;X;Phospho (STY);X;X;X;X;X;X;X;X;X	XXXXXXXXXXPPPPPPPPPPPPPPXXXXXXX	S(0.001)AGAGS(0.999)PARPPS(1)PR	S(-33)AGAGS(33)PARPPS(70)PR	6	3	0.090531	0	91442	0	0	97033	0	0	88832	0	0	104250	0	0	90302	0	0	100360	0	0	91734	0	0	95302	0	0	94198	0	0	109550	0	0	91442	0	0	97033	0	0	88832	0	0	104250	0	0	90302	0	0	100360	0	0	91734	0	0	95302	0	0	94198	0	0	109550	0	0	8	0	0	8	0	0	8	0	0	8	0	0	8	0	0	8	0	0	8	0	0	8	0	0	8	0	0	8	0	0	50262	0	0	49761	0	0	48022	0	0	58805	0	0	48597	0	0	56109	0	0	46211	0	0	50693	0	0	51550	0	0	60064	0	0	41180	0	0	47272	0	0	40810	0	0	45449	0	0	41705	0	0	44252	0	0	45523	0	0	44608	0	0	42648	0	0	49481	0	0	50262	0	0	49761	0	0	48022	0	0	58805	0	0	48597	0	0	56109	0	0	46211	0	0	50693	0	0	51550	0	0	60064	0	0	41180	0	0	47272	0	0	40810	0	0	45449	0	0	41705	0	0	44252	0	0	45523	0	0	44608	0	0	42648	0	0	49481	0	0	4	0	0	4	0	0	4	0	0	4	0	0	4	0	0	4	0	0	4	0	0	4	0	0	4	0	0	4	0	0	4	0	0	4	0	0	4	0	0	4	0	0	4	0	0	4	0	0	4	0	0	4	0	0	4	0	0	4	0	1116100000	0	1116100000	0	NaN	581370000	534750000	NaN	NaN	0	581370000	0	0	534750000	0									8272	3315	15	15	141404	163982	412201;412202;412203	576992;576993;576994;576995;576996;576997;576998;576999;577000	412201	576994	20210821_E1_LC8_Vcelkova_Seiser_ext_Uni_MPL_red_phosphorylom_fr02_cv55	2445	412203	576998	20210823_E1_LC8_Vcelkova_Seiser_ext_Uni_MPL_black_phosphorylom_fr02_cv55	2472	412203	576998	20210823_E1_LC8_Vcelkova_Seiser_ext_Uni_MPL_black_phosphorylom_fr02_cv55	2472
P83369	21	P83369	P83369	U7 snRNA-associated Sm-like protein LSm11	LSM11	sp|P83369|LSM11_HUMAN U7 snRNA-associated Sm-like protein LSm11 OS=Homo sapiens OX=9606 GN=LSM11 PE=1 SV=2	1	70.4597	7.18305E-05	99.092	79.488	99.092	1	70.4597	7.18305E-05	99.092	1	70.4597	7.18305E-05	99.092		2	S	RGARSAGAGSPARPPSPRLDVSSDSFDPLLA	X;X;X;X;X;X;X;X;X;Phospho (STY);X;X;X;X;X;Phospho (STY);X;X;X;X;X;X;X;X;X;X;X;X;X;X;X	XXXXPPPPPPPPPPPPPPXXXXXXXXXXXXX	S(0.001)AGAGS(0.999)PARPPS(1)PR	S(-31)AGAGS(31)PARPPS(70)PR	12	3	-0.40005	0	91442	0	0	97033	0	0	88832	0	0	104250	0	0	90302	0	0	100360	0	0	91734	0	0	95302	0	0	94198	0	0	109550	0	0	91442	0	0	97033	0	0	88832	0	0	104250	0	0	90302	0	0	100360	0	0	91734	0	0	95302	0	0	94198	0	0	109550	0	0	8	0	0	8	0	0	8	0	0	8	0	0	8	0	0	8	0	0	8	0	0	8	0	0	8	0	0	8	0	0	50262	0	0	49761	0	0	48022	0	0	58805	0	0	48597	0	0	56109	0	0	46211	0	0	50693	0	0	51550	0	0	60064	0	0	41180	0	0	47272	0	0	40810	0	0	45449	0	0	41705	0	0	44252	0	0	45523	0	0	44608	0	0	42648	0	0	49481	0	0	50262	0	0	49761	0	0	48022	0	0	58805	0	0	48597	0	0	56109	0	0	46211	0	0	50693	0	0	51550	0	0	60064	0	0	41180	0	0	47272	0	0	40810	0	0	45449	0	0	41705	0	0	44252	0	0	45523	0	0	44608	0	0	42648	0	0	49481	0	0	4	0	0	4	0	0	4	0	0	4	0	0	4	0	0	4	0	0	4	0	0	4	0	0	4	0	0	4	0	0	4	0	0	4	0	0	4	0	0	4	0	0	4	0	0	4	0	0	4	0	0	4	0	0	4	0	0	4	0	1116100000	0	1116100000	0	NaN	581370000	534750000	NaN	NaN	0	581370000	0	0	534750000	0									8273	3315	21	21	141404	163982	412201;412202;412203	576992;576993;576994;576995;576996;576997;576998;576999;577000	412203	576998	20210823_E1_LC8_Vcelkova_Seiser_ext_Uni_MPL_black_phosphorylom_fr02_cv55	2472	412203	576998	20210823_E1_LC8_Vcelkova_Seiser_ext_Uni_MPL_black_phosphorylom_fr02_cv55	2472	412203	576998	20210823_E1_LC8_Vcelkova_Seiser_ext_Uni_MPL_black_phosphorylom_fr02_cv55	2472
P83369	280	P83369	P83369	U7 snRNA-associated Sm-like protein LSm11	LSM11	sp|P83369|LSM11_HUMAN U7 snRNA-associated Sm-like protein LSm11 OS=Homo sapiens OX=9606 GN=LSM11 PE=1 SV=2	0.998662	28.7814	7.42605E-16	185.51	136.09	185.51	0.995349	25.0823	0.0304202	64.045	0.998662	28.7814	7.42605E-16	185.51		1	S	WGRADTGRGSHKRSRSVPSSLQASAREESRS	X;X;X;X;X;X;X;X;X;X;X;X;X;X;X;Phospho (STY);X;X;X;X;X;X;X;X;X;X;X;X;X;X;X	XXXXXXXXXXXXXXXPPPPPPPPPPPXXXXX	S(0.999)VPS(0.001)SLQASAR	S(29)VPS(-29)S(-48)LQAS(-160)AR	1	3	0.37788	53477	0	0	61320	0	0	54731	0	0	66174	0	0	57466	0	0	66596	0	0	50654	0	0	58135	0	0	49480	0	0	69624	0	0	53477	0	0	61320	0	0	54731	0	0	66174	0	0	57466	0	0	66596	0	0	50654	0	0	58135	0	0	49480	0	0	69624	0	0	2	0	0	2	0	0	2	0	0	2	0	0	2	0	0	2	0	0	2	0	0	2	0	0	2	0	0	2	0	0	52118	0	0	60059	0	0	53118	0	0	64746	0	0	56251	0	0	64995	0	0	49282	0	0	56502	0	0	47869	0	0	67725	0	0	1359.3	0	0	1260.9	0	0	1613.4	0	0	1428.8	0	0	1215.7	0	0	1600.2	0	0	1372.3	0	0	1633.3	0	0	1610.6	0	0	1899.1	0	0	52118	0	0	60059	0	0	53118	0	0	64746	0	0	56251	0	0	64995	0	0	49282	0	0	56502	0	0	47869	0	0	67725	0	0	1359.3	0	0	1260.9	0	0	1613.4	0	0	1428.8	0	0	1215.7	0	0	1600.2	0	0	1372.3	0	0	1633.3	0	0	1610.6	0	0	1899.1	0	0	1	0	0	1	0	0	1	0	0	1	0	0	1	0	0	1	0	0	1	0	0	1	0	0	1	0	0	1	0	0	1	0	0	1	0	0	1	0	0	1	0	0	1	0	0	1	0	0	1	0	0	1	0	0	1	0	0	1	0	0	58349000	58349000	0	0	NaN	32427000	0	NaN	NaN	32427000	0	0	0	0	0									8274	3315	280	280	156797	183612	465377;465378	657074;657075	465378	657075	20210823_E1_LC8_Vcelkova_Seiser_ext_Uni_MPL_black_phosphorylom_fr06_cv70	4092	465378	657075	20210823_E1_LC8_Vcelkova_Seiser_ext_Uni_MPL_black_phosphorylom_fr06_cv70	4092	465378	657075	20210823_E1_LC8_Vcelkova_Seiser_ext_Uni_MPL_black_phosphorylom_fr06_cv70	4092
P83436	506	P83436	P83436	Conserved oligomeric Golgi complex subunit 7	COG7	sp|P83436|COG7_HUMAN Conserved oligomeric Golgi complex subunit 7 OS=Homo sapiens OX=9606 GN=COG7 PE=1 SV=1	0.999876	39.1632	0.00289137	118.23	89.656	118.23	0.999876	39.1632	0.00289137	118.23	0.999874	39.1632	0.00289137	118.23		1	S	NRILSTAGKYLSDSCSPRSLAGFQESILTDK	X;X;X;X;X;X;X;X;Acetyl (K);X;X;X;X;X;X;Phospho (STY);X;X;X;X;X;X;X;X;X;X;X;X;X;X;Acetyl (K)	XXXXXXXXXPPPPPPPPPXXXXXXXXXXXXX	YLSDSCS(1)PR	Y(-77)LS(-56)DS(-39)CS(39)PR	7	2	0.1335	51347	0	0	60886	0	0	51211	0	0	62865	0	0	50973	0	0	65434	0	0	62881	0	0	73438	0	0	63324	0	0	72060	0	0	51347	0	0	60886	0	0	51211	0	0	62865	0	0	50973	0	0	65434	0	0	62881	0	0	73438	0	0	63324	0	0	72060	0	0	4	0	0	4	0	0	4	0	0	4	0	0	4	0	0	4	0	0	4	0	0	4	0	0	4	0	0	4	0	0	22470	0	0	27758	0	0	22680	0	0	32468	0	0	22621	0	0	31771	0	0	29914	0	0	36320	0	0	28880	0	0	33751	0	0	28877	0	0	33128	0	0	28531	0	0	30397	0	0	28353	0	0	33664	0	0	32967	0	0	37118	0	0	34444	0	0	38309	0	0	22470	0	0	27758	0	0	22680	0	0	32468	0	0	22621	0	0	31771	0	0	29914	0	0	36320	0	0	28880	0	0	33751	0	0	28877	0	0	33128	0	0	28531	0	0	30397	0	0	28353	0	0	33664	0	0	32967	0	0	37118	0	0	34444	0	0	38309	0	0	2	0	0	2	0	0	2	0	0	2	0	0	2	0	0	2	0	0	2	0	0	2	0	0	2	0	0	2	0	0	2	0	0	2	0	0	2	0	0	2	0	0	2	0	0	2	0	0	2	0	0	2	0	0	2	0	0	2	0	0	77307000	77307000	0	0	NaN	27627000	49680000	NaN	NaN	27627000	0	0	49680000	0	0									8275	3316	506	506	186359	217902	553095;553096	781175;781176;781177;781178	553095	781175	20210821_E1_LC8_Vcelkova_Seiser_ext_Uni_MPL_red_phosphorylom_fr06_cv40	6518	553096	781177	20210823_E1_LC8_Vcelkova_Seiser_ext_Uni_MPL_black_phosphorylom_fr06_cv40	6506	553096	781177	20210823_E1_LC8_Vcelkova_Seiser_ext_Uni_MPL_black_phosphorylom_fr06_cv40	6506
P83731	86	P83731	P83731	60S ribosomal protein L24	RPL24	sp|P83731|RL24_HUMAN 60S ribosomal protein L24 OS=Homo sapiens OX=9606 GN=RPL24 PE=1 SV=1	0.997874	26.7158	0.000100656	107.35	87.509	107.35	0.9927	21.3352	0.000951295	75.316	0.997874	26.7158	0.000100656	107.35		1	S	RTRRAVKFQRAITGASLADIMAKRNQKPEVR	X;X;X;X;X;X;Acetyl (K);X;X;X;X;X;X;X;X;Phospho (STY);X;X;X;X;Oxidation (M);X;Acetyl (K);X;X;X;X;X;X;X;X	XXXXXXXXXXPPPPPPPPPPPPPXXXXXXXX	AIT(0.002)GAS(0.998)LADIMAK	AIT(-27)GAS(27)LADIMAK	6	3	0.16437	21664	0	0	16363	0	0	22083	0	0	18732	0	0	24884	0	0	15386	0	0	14370	0	0	15650	0	0	14713	0	0	19050	0	0	21664	0	0	16363	0	0	22083	0	0	18732	0	0	24884	0	0	15386	0	0	14370	0	0	15650	0	0	14713	0	0	19050	0	0	5	0	0	5	0	0	5	0	0	5	0	0	5	0	0	5	0	0	5	0	0	5	0	0	5	0	0	5	0	0	3028.7	0	0	2189.6	0	0	2978.4	0	0	3013.2	0	0	3340.6	0	0	2368.2	0	0	1618.9	0	0	2372.1	0	0	2320.6	0	0	3129.7	0	0	18635	0	0	14174	0	0	19105	0	0	15719	0	0	21544	0	0	13017	0	0	12751	0	0	13278	0	0	12392	0	0	15920	0	0	3028.7	0	0	2189.6	0	0	2978.4	0	0	3013.2	0	0	3340.6	0	0	2368.2	0	0	1618.9	0	0	2372.1	0	0	2320.6	0	0	3129.7	0	0	18635	0	0	14174	0	0	19105	0	0	15719	0	0	21544	0	0	13017	0	0	12751	0	0	13278	0	0	12392	0	0	15920	0	0	1	0	0	1	0	0	1	0	0	1	0	0	1	0	0	1	0	0	1	0	0	1	0	0	1	0	0	1	0	0	4	0	0	4	0	0	4	0	0	4	0	0	4	0	0	4	0	0	4	0	0	4	0	0	4	0	0	4	0	0	34033000	34033000	0	0	0.0010023	8463600	13693000	0.0004952	0.00081197	8463600	0	0	13693000	0	0									8276	3317	86	86	7488	8619;8620	22399;22401;22402;22404	31744;31746;31747;31748;31750	22404	31750	20210823_E1_LC8_Vcelkova_Seiser_ext_Uni_MPL_black_phosphorylom_fr04_cv70	10542	22404	31750	20210823_E1_LC8_Vcelkova_Seiser_ext_Uni_MPL_black_phosphorylom_fr04_cv70	10542	22404	31750	20210823_E1_LC8_Vcelkova_Seiser_ext_Uni_MPL_black_phosphorylom_fr04_cv70	10542
P83731	64	P83731	P83731	60S ribosomal protein L24	RPL24	sp|P83731|RL24_HUMAN 60S ribosomal protein L24 OS=Homo sapiens OX=9606 GN=RPL24 PE=1 SV=1	1	117.2	0.000463934	117.2	66.525	117.2	1	98.5924	0.000619848	98.592	1	117.2	0.000463934	117.2		1	S	INWTVLYRRKHKKGQSEEIQKKRTRRAVKFQ	X;X;X;X;X;X;X;X;X;X;X;X;X;X;X;Phospho (STY);X;X;X;X;Acetyl (K);X;X;X;X;X;X;X;Acetyl (K);X;X	XXXXXXXXXXXXPPPPPPPPPXXXXXXXXXX	KGQS(1)EEIQK	KGQS(120)EEIQK	4	3	-0.16504	150680	0	0	110820	0	0	147160	0	0	112030	0	0	153300	0	0	114010	0	0	99396	0	0	102530	0	0	88861	0	0	140050	0	0	150680	0	0	110820	0	0	147160	0	0	112030	0	0	153300	0	0	114010	0	0	99396	0	0	102530	0	0	88861	0	0	140050	0	0	6	0	0	6	0	0	6	0	0	6	0	0	6	0	0	6	0	0	6	0	0	6	0	0	6	0	0	6	0	0	84964	0	0	60604	0	0	82036	0	0	66503	0	0	79910	0	0	67568	0	0	58191	0	0	59989	0	0	53166	0	0	84496	0	0	65720	0	0	50219	0	0	65127	0	0	45525	0	0	73386	0	0	46439	0	0	41206	0	0	42537	0	0	35695	0	0	55549	0	0	84964	0	0	60604	0	0	82036	0	0	66503	0	0	79910	0	0	67568	0	0	58191	0	0	59989	0	0	53166	0	0	84496	0	0	65720	0	0	50219	0	0	65127	0	0	45525	0	0	73386	0	0	46439	0	0	41206	0	0	42537	0	0	35695	0	0	55549	0	0	3	0	0	3	0	0	3	0	0	3	0	0	3	0	0	3	0	0	3	0	0	3	0	0	3	0	0	3	0	0	3	0	0	3	0	0	3	0	0	3	0	0	3	0	0	3	0	0	3	0	0	3	0	0	3	0	0	3	0	0	229440000	229440000	0	0	0.00679	17526000	18861000	0.00097244	0.0011961	17526000	0	0	18861000	0	0									8277	3317	64	64	64488;84150	74341;96987	188035;188036;246334;246335;246336;246337	264814;264815;346495;346496;346497;346498	246337	346498	20210823_E1_LC8_Vcelkova_Seiser_ext_Uni_MPL_black_phosphorylom_fr08_cv70	2347	246337	346498	20210823_E1_LC8_Vcelkova_Seiser_ext_Uni_MPL_black_phosphorylom_fr08_cv70	2347	246337	346498	20210823_E1_LC8_Vcelkova_Seiser_ext_Uni_MPL_black_phosphorylom_fr08_cv70	2347
P83881	32	P83881	P83881	60S ribosomal protein L36a	RPL36A	sp|P83881|RL36A_HUMAN 60S ribosomal protein L36a OS=Homo sapiens OX=9606 GN=RPL36A PE=1 SV=2	0.951325	12.9102	0.00429131	72.175	49.642	72.175					0.951325	12.9102	0.00429131	72.175		1	S	KHQPHKVTQYKKGKDSLYAQGKRRYDRKQSG	Acetyl (K);X;X;X;X;Acetyl (K);X;X;X;X;X;X;X;X;X;Phospho (STY);X;X;X;X;X;Acetyl (K);X;X;X;X;X;X;X;Phospho (STY);X	XXXXXXXXXXXXPPPPPPPPPPXXXXXXXXX	GKDS(0.951)LY(0.049)AQGK	GKDS(13)LY(-13)AQGK	4	3	0.58828	17364	0	0	32452	0	0	23730	0	0	24628	0	0	45548	0	0	36524	0	0	20737	0	0	21873	0	0	20008	0	0	30137	0	0	17364	0	0	32452	0	0	23730	0	0	24628	0	0	45548	0	0	36524	0	0	20737	0	0	21873	0	0	20008	0	0	30137	0	0	1	0	0	1	0	0	1	0	0	1	0	0	1	0	0	1	0	0	1	0	0	1	0	0	1	0	0	1	0	0	0	0	0	0	0	0	0	0	0	0	0	0	0	0	0	0	0	0	0	0	0	0	0	0	0	0	0	0	0	0	17364	0	0	32452	0	0	23730	0	0	24628	0	0	45548	0	0	36524	0	0	20737	0	0	21873	0	0	20008	0	0	30137	0	0	0	0	0	0	0	0	0	0	0	0	0	0	0	0	0	0	0	0	0	0	0	0	0	0	0	0	0	0	0	0	17364	0	0	32452	0	0	23730	0	0	24628	0	0	45548	0	0	36524	0	0	20737	0	0	21873	0	0	20008	0	0	30137	0	0	0	0	0	0	0	0	0	0	0	0	0	0	0	0	0	0	0	0	0	0	0	0	0	0	0	0	0	0	0	0	1	0	0	1	0	0	1	0	0	1	0	0	1	0	0	1	0	0	1	0	0	1	0	0	1	0	0	1	0	0	19775000	19775000	0	0	NaN	0	19775000	NaN	NaN	0	0	0	19775000	0	0									8278	3319	32	32	61113	70386	177338	248644	177338	248644	20210823_E1_LC8_Vcelkova_Seiser_ext_Uni_MPL_black_phosphorylom_fr02_cv70	3507	177338	248644	20210823_E1_LC8_Vcelkova_Seiser_ext_Uni_MPL_black_phosphorylom_fr02_cv70	3507	177338	248644	20210823_E1_LC8_Vcelkova_Seiser_ext_Uni_MPL_black_phosphorylom_fr02_cv70	3507
P83881;Q969Q0	46;46	P83881	P83881	60S ribosomal protein L36a;60S ribosomal protein L36a-like	RPL36A;RPL36AL	sp|P83881|RL36A_HUMAN 60S ribosomal protein L36a OS=Homo sapiens OX=9606 GN=RPL36A PE=1 SV=2;sp|Q969Q0|RL36L_HUMAN 60S ribosomal protein L36a-like OS=Homo sapiens OX=9606 GN=RPL36AL PE=1 SV=3	0.993123	21.6427	0.000496553	95.57	60.028	95.57	0.580073	1.40561	0.000795643	89.506	0.993123	21.6427	0.000496553	95.57		1	S	DSLYAQGKRRYDRKQSGYGGQTKPIFRKKAK	X;Phospho (STY);X;X;X;X;X;Acetyl (K);X;X;X;X;X;X;X;Phospho (STY);X;X;X;X;X;X;X;X;X;X;X;X;X;X;X	XXXXXXXXXXXXXPPPPPPPPPPXXXXXXXX	KQS(0.993)GYGGQT(0.007)K	KQS(22)GY(-41)GGQT(-22)K	3	3	0.34464	16274	0	0	37308	0	0	18494	0	0	43553	0	0	47534	0	0	86209	0	0	19389	0	0	34656	0	0	16068	0	0	45925	0	0	16274	0	0	37308	0	0	18494	0	0	43553	0	0	47534	0	0	86209	0	0	19389	0	0	34656	0	0	16068	0	0	45925	0	0	2	0	0	2	0	0	2	0	0	2	0	0	2	0	0	2	0	0	2	0	0	2	0	0	2	0	0	2	0	0	8516.4	0	0	9589.1	0	0	6651.5	0	0	25927	0	0	13955	0	0	48590	0	0	10491	0	0	24691	0	0	8333.6	0	0	19860	0	0	7757.9	0	0	27719	0	0	11843	0	0	17626	0	0	33579	0	0	37619	0	0	8897.6	0	0	9965.3	0	0	7734.3	0	0	26064	0	0	8516.4	0	0	9589.1	0	0	6651.5	0	0	25927	0	0	13955	0	0	48590	0	0	10491	0	0	24691	0	0	8333.6	0	0	19860	0	0	7757.9	0	0	27719	0	0	11843	0	0	17626	0	0	33579	0	0	37619	0	0	8897.6	0	0	9965.3	0	0	7734.3	0	0	26064	0	0	1	0	0	1	0	0	1	0	0	1	0	0	1	0	0	1	0	0	1	0	0	1	0	0	1	0	0	1	0	0	1	0	0	1	0	0	1	0	0	1	0	0	1	0	0	1	0	0	1	0	0	1	0	0	1	0	0	1	0	0	175840000	175840000	0	0	1.6792	62454000	113390000	1.5139	1.7867	62454000	0	0	113390000	0	0									8279	3319	46	46	87289	100847	256425;256426	361229;361230	256426	361230	20210823_E1_LC8_Vcelkova_Seiser_ext_Uni_MPL_black_phosphorylom_fr03_cv70	1619	256426	361230	20210823_E1_LC8_Vcelkova_Seiser_ext_Uni_MPL_black_phosphorylom_fr03_cv70	1619	256426	361230	20210823_E1_LC8_Vcelkova_Seiser_ext_Uni_MPL_black_phosphorylom_fr03_cv70	1619
P83916	89	P83916	P83916	Chromobox protein homolog 1	CBX1	sp|P83916|CBX1_HUMAN Chromobox protein homolog 1 OS=Homo sapiens OX=9606 GN=CBX1 PE=1 SV=1	1	67.1154	5.31055E-64	251.14	187.45	67.115	0.998824	27.3845	3.64705E-29	213.18	1	67.1154	5.31055E-64	251.14		1;2	S	AHETDKSEGGKRKADSDSEDKGEESKPKKKK	X;X;X;Phospho (STY);X;Acetyl (K);X;X;X;X;X;X;X;X;X;Phospho (STY);X;Phospho (STY);X;X;X;X;X;X;X;X;X;X;X;X;X	XXXXXXXXXXXPPPPPPPPPPPPPPPPPXXX	RKADS(1)DS(1)EDK	RKADS(67)DS(67)EDK	5	4	0.10149	938150	73546	0	1295900	93807	0	936630	81548	0	1242300	91920	0	969020	87353	0	1328700	91611	0	1064800	85068	0	1355400	117440	0	1100100	85607	0	1338200	107990	0	938150	73546	0	1295900	93807	0	936630	81548	0	1242300	91920	0	969020	87353	0	1328700	91611	0	1064800	85068	0	1355400	117440	0	1100100	85607	0	1338200	107990	0	44	6	0	44	6	0	44	6	0	44	6	0	44	6	0	44	6	0	44	6	0	44	6	0	44	6	0	44	6	0	391620	30301	0	525460	36459	0	403150	34843	0	579290	40192	0	381810	34348	0	556890	37599	0	435160	35485	0	585700	50592	0	487110	37793	0	559210	44162	0	546530	43245	0	770480	57348	0	533470	46706	0	663030	51728	0	587210	53004	0	771860	54012	0	629670	49583	0	769710	66847	0	613030	47814	0	779010	63829	0	391620	30301	0	525460	36459	0	403150	34843	0	579290	40192	0	381810	34348	0	556890	37599	0	435160	35485	0	585700	50592	0	487110	37793	0	559210	44162	0	546530	43245	0	770480	57348	0	533470	46706	0	663030	51728	0	587210	53004	0	771860	54012	0	629670	49583	0	769710	66847	0	613030	47814	0	779010	63829	0	20	2	0	20	2	0	20	2	0	20	2	0	20	2	0	20	2	0	20	2	0	20	2	0	20	2	0	20	2	0	24	4	0	24	4	0	24	4	0	24	4	0	24	4	0	24	4	0	24	4	0	24	4	0	24	4	0	24	4	0	82160000000	81943000000	217360000	0	951.61	3258400000	818200000	39.219	251.27	3175900000	82507000	0	733960000	84239000	0									8280	3320	89	89	2948;2949;82345;82346;136107	3395;3396;3397;94800;94801;94802;157695;157696	8930;8931;8932;8933;8934;8935;8936;8937;8938;8939;8941;8942;8943;240099;240100;240101;240102;240103;240104;240105;240106;240107;240108;240110;240111;240112;240115;240117;240118;395283;395284;395285;395286;395287;395288;395289;395290;395291;395292;395293;395294	12855;12856;12857;12858;12859;12860;12861;12862;12863;12864;12865;12866;12867;12868;12869;12870;12874;12875;12876;12877;337257;337258;337259;337260;337261;337262;337263;337264;337265;337266;337267;337268;337269;337270;337272;337273;337274;337277;337279;337280;552064;552065;552066;552067;552068;552069;552070;552071;552072;552073;552074;552075;552076	395294	552076	20210823_E1_LC8_Vcelkova_Seiser_ext_Uni_MPL_black_phosphorylom_fr05_cv55	2124	395290	552072	20210823_E1_LC8_Vcelkova_Seiser_ext_Uni_MPL_black_phosphorylom_fr07_cv40	1479	395290	552072	20210823_E1_LC8_Vcelkova_Seiser_ext_Uni_MPL_black_phosphorylom_fr07_cv40	1479
P83916	91	P83916	P83916	Chromobox protein homolog 1	CBX1	sp|P83916|CBX1_HUMAN Chromobox protein homolog 1 OS=Homo sapiens OX=9606 GN=CBX1 PE=1 SV=1	1	67.1154	4.81308E-46	221.13	191.99	67.115	0.681021	3.29398	1.0214E-36	214.46	1	67.1154	4.81308E-46	221.13		1;2	S	ETDKSEGGKRKADSDSEDKGEESKPKKKKEE	X;Phospho (STY);X;Acetyl (K);X;X;X;X;X;X;X;X;X;Phospho (STY);X;Phospho (STY);X;X;X;X;X;X;X;X;X;X;X;X;X;X;X	XXXXXXXXXPPPPPPPPPPPPPPPPPXXXXX	RKADS(1)DS(1)EDK	RKADS(67)DS(67)EDK	7	4	0.10149	79999	73546	0	135140	93807	0	81773	81548	0	117270	91920	0	88282	87353	0	141710	91611	0	95275	85068	0	149900	117440	0	98122	85607	0	134810	107990	0	79999	73546	0	135140	93807	0	81773	81548	0	117270	91920	0	88282	87353	0	141710	91611	0	95275	85068	0	149900	117440	0	98122	85607	0	134810	107990	0	6	6	0	6	6	0	6	6	0	6	6	0	6	6	0	6	6	0	6	6	0	6	6	0	6	6	0	6	6	0	17678	30301	0	22875	36459	0	19394	34843	0	27019	40192	0	19070	34348	0	25845	37599	0	20459	35485	0	29183	50592	0	23285	37793	0	27743	44162	0	62321	43245	0	112270	57348	0	62378	46706	0	90247	51728	0	69212	53004	0	115870	54012	0	74815	49583	0	120720	66847	0	74837	47814	0	107060	63829	0	17678	30301	0	22875	36459	0	19394	34843	0	27019	40192	0	19070	34348	0	25845	37599	0	20459	35485	0	29183	50592	0	23285	37793	0	27743	44162	0	62321	43245	0	112270	57348	0	62378	46706	0	90247	51728	0	69212	53004	0	115870	54012	0	74815	49583	0	120720	66847	0	74837	47814	0	107060	63829	0	1	2	0	1	2	0	1	2	0	1	2	0	1	2	0	1	2	0	1	2	0	1	2	0	1	2	0	1	2	0	5	4	0	5	4	0	5	4	0	5	4	0	5	4	0	5	4	0	5	4	0	5	4	0	5	4	0	5	4	0	2436800000	2219400000	217360000	0	28.224	615140000	684490000	7.404	210.21	532630000	82507000	0	600250000	84239000	0									8281	3320	91	91	2948;2949;82345;82346;136107	3395;3396;3397;94800;94801;94802;157695;157696	8935;8940;240104;240105;240106;240107;240108;240109;240113;240116;395294	12864;12871;12872;12873;337264;337265;337266;337267;337268;337269;337270;337271;337275;337278;552076	395294	552076	20210823_E1_LC8_Vcelkova_Seiser_ext_Uni_MPL_black_phosphorylom_fr05_cv55	2124	240116	337278	20210823_E1_LC8_Vcelkova_Seiser_ext_Uni_MPL_black_phosphorylom_fr05_cv55	3035	240116	337278	20210823_E1_LC8_Vcelkova_Seiser_ext_Uni_MPL_black_phosphorylom_fr05_cv55	3035
P83916	107	P83916	P83916	Chromobox protein homolog 1	CBX1	sp|P83916|CBX1_HUMAN Chromobox protein homolog 1 OS=Homo sapiens OX=9606 GN=CBX1 PE=1 SV=1	1	59.2451	0.0212242	59.245	10.962	59.245	1	59.2451	0.0212242	59.245	1	59.2451	0.0212242	59.245		1	S	EDKGEESKPKKKKEESEKPRGFARGLEPERI	X;X;X;X;X;X;X;X;X;X;X;X;X;X;X;Phospho (STY);X;Acetyl (K);X;X;X;X;X;X;X;X;X;X;X;X;X	XXXXXXXXXXXXXPPPPPPPXXXXXXXXXXX	EES(1)EKPR	EES(59)EKPR	3	3	-0.055645	24819	0	0	33452	0	0	19124	0	0	33317	0	0	22077	0	0	17408	0	0	22286	0	0	24902	0	0	19440	0	0	29907	0	0	24819	0	0	33452	0	0	19124	0	0	33317	0	0	22077	0	0	17408	0	0	22286	0	0	24902	0	0	19440	0	0	29907	0	0	2	0	0	2	0	0	2	0	0	2	0	0	2	0	0	2	0	0	2	0	0	2	0	0	2	0	0	2	0	0	11499	0	0	11119	0	0	11593	0	0	14573	0	0	11020	0	0	10927	0	0	7001.4	0	0	12862	0	0	7949.6	0	0	17792	0	0	13320	0	0	22332	0	0	7531.4	0	0	18745	0	0	11057	0	0	6481.2	0	0	15285	0	0	12040	0	0	11490	0	0	12115	0	0	11499	0	0	11119	0	0	11593	0	0	14573	0	0	11020	0	0	10927	0	0	7001.4	0	0	12862	0	0	7949.6	0	0	17792	0	0	13320	0	0	22332	0	0	7531.4	0	0	18745	0	0	11057	0	0	6481.2	0	0	15285	0	0	12040	0	0	11490	0	0	12115	0	0	1	0	0	1	0	0	1	0	0	1	0	0	1	0	0	1	0	0	1	0	0	1	0	0	1	0	0	1	0	0	1	0	0	1	0	0	1	0	0	1	0	0	1	0	0	1	0	0	1	0	0	1	0	0	1	0	0	1	0	0	334670000	334670000	0	0	46.955	135080000	199590000	18.952	NaN	135080000	0	0	199590000	0	0									8282	3320	107	107	35533	40997	103106;103107	144951;144952	103107	144952	20210823_E1_LC8_Vcelkova_Seiser_ext_Uni_MPL_black_phosphorylom_fr08_cv40	1685	103107	144952	20210823_E1_LC8_Vcelkova_Seiser_ext_Uni_MPL_black_phosphorylom_fr08_cv40	1685	103107	144952	20210823_E1_LC8_Vcelkova_Seiser_ext_Uni_MPL_black_phosphorylom_fr08_cv40	1685
P83916	172	P83916	P83916	Chromobox protein homolog 1	CBX1	sp|P83916|CBX1_HUMAN Chromobox protein homolog 1 OS=Homo sapiens OX=9606 GN=CBX1 PE=1 SV=1	0.998493	29.7204	3.8061E-05	105.39	89.207	105.39	0.998493	29.7204	3.8061E-05	105.39	0.759762	8.0433	0.0049036	57.525		1	S	PQVVISFYEERLTWHSYPSEDDDKKDDKN__	X;X;X;X;X;X;X;X;X;X;X;X;X;X;X;Phospho (STY);X;X;X;X;X;X;X;Acetyl (K);Acetyl (K);X;X;X;X;X;X	XXXXXXXXXXXPPPPPPPPPPPPPPXXXXXX	LTWHS(0.998)Y(0.001)PSEDDDKK	LT(-34)WHS(30)Y(-30)PS(-41)EDDDKK	5	4	0.093906	11501	0	0	15742	0	0	11303	0	0	16200	0	0	14810	0	0	14703	0	0	12603	0	0	14934	0	0	12583	0	0	15629	0	0	11501	0	0	15742	0	0	11303	0	0	16200	0	0	14810	0	0	14703	0	0	12603	0	0	14934	0	0	12583	0	0	15629	0	0	2	0	0	2	0	0	2	0	0	2	0	0	2	0	0	2	0	0	2	0	0	2	0	0	2	0	0	2	0	0	6461	0	0	6978	0	0	6104.3	0	0	7577.9	0	0	8558.6	0	0	7208.3	0	0	6409.4	0	0	7747.5	0	0	6710.8	0	0	7131.9	0	0	5040.4	0	0	8763.5	0	0	5199.2	0	0	8621.6	0	0	6251.1	0	0	7495	0	0	6193.9	0	0	7187	0	0	5872.1	0	0	8497.2	0	0	6461	0	0	6978	0	0	6104.3	0	0	7577.9	0	0	8558.6	0	0	7208.3	0	0	6409.4	0	0	7747.5	0	0	6710.8	0	0	7131.9	0	0	5040.4	0	0	8763.5	0	0	5199.2	0	0	8621.6	0	0	6251.1	0	0	7495	0	0	6193.9	0	0	7187	0	0	5872.1	0	0	8497.2	0	0	1	0	0	1	0	0	1	0	0	1	0	0	1	0	0	1	0	0	1	0	0	1	0	0	1	0	0	1	0	0	1	0	0	1	0	0	1	0	0	1	0	0	1	0	0	1	0	0	1	0	0	1	0	0	1	0	0	1	0	0	20357000	20357000	0	0	0.027713	8249100	12108000	0.022965	0.032255	8249100	0	0	12108000	0	0									8283	3320	172	172	105186;105187	121372;121374	306258;306259	430987;430988	306258	430987	20210821_E1_LC8_Vcelkova_Seiser_ext_Uni_MPL_red_phosphorylom_fr02_cv70	5136	306258	430987	20210821_E1_LC8_Vcelkova_Seiser_ext_Uni_MPL_red_phosphorylom_fr02_cv70	5136	306258	430987	20210821_E1_LC8_Vcelkova_Seiser_ext_Uni_MPL_red_phosphorylom_fr02_cv70	5136
P83916	175	P83916	P83916	Chromobox protein homolog 1	CBX1	sp|P83916|CBX1_HUMAN Chromobox protein homolog 1 OS=Homo sapiens OX=9606 GN=CBX1 PE=1 SV=1	0.994343	25.317	8.86277E-05	109.14	89.817	109.14					0.994343	25.317	8.86277E-05	109.14		1	S	VISFYEERLTWHSYPSEDDDKKDDKN_____	X;X;X;X;X;X;X;X;X;X;X;X;X;X;X;Phospho (STY);X;X;X;X;Acetyl (K);Acetyl (K);X;X;X;X;X;X;X;X;X	XXXXXXXXPPPPPPPPPPPPPXXXXXXXXXX	LTWHS(0.003)Y(0.003)PS(0.994)EDDDK	LT(-59)WHS(-25)Y(-26)PS(25)EDDDK	8	3	0.40879	7323	0	0	8736.4	0	0	8164.3	0	0	8939.4	0	0	8695	0	0	9141.9	0	0	8323.6	0	0	9175.9	0	0	8465.3	0	0	10326	0	0	7323	0	0	8736.4	0	0	8164.3	0	0	8939.4	0	0	8695	0	0	9141.9	0	0	8323.6	0	0	9175.9	0	0	8465.3	0	0	10326	0	0	1	0	0	1	0	0	1	0	0	1	0	0	1	0	0	1	0	0	1	0	0	1	0	0	1	0	0	1	0	0	0	0	0	0	0	0	0	0	0	0	0	0	0	0	0	0	0	0	0	0	0	0	0	0	0	0	0	0	0	0	7323	0	0	8736.4	0	0	8164.3	0	0	8939.4	0	0	8695	0	0	9141.9	0	0	8323.6	0	0	9175.9	0	0	8465.3	0	0	10326	0	0	0	0	0	0	0	0	0	0	0	0	0	0	0	0	0	0	0	0	0	0	0	0	0	0	0	0	0	0	0	0	7323	0	0	8736.4	0	0	8164.3	0	0	8939.4	0	0	8695	0	0	9141.9	0	0	8323.6	0	0	9175.9	0	0	8465.3	0	0	10326	0	0	0	0	0	0	0	0	0	0	0	0	0	0	0	0	0	0	0	0	0	0	0	0	0	0	0	0	0	0	0	0	1	0	0	1	0	0	1	0	0	1	0	0	1	0	0	1	0	0	1	0	0	1	0	0	1	0	0	1	0	0	20884000	20884000	0	0	0.028429	0	20884000	0	0.055631	0	0	0	20884000	0	0									8284	3320	175	175	105186;105187	121372;121374	306256	430985	306256	430985	20210823_E1_LC8_Vcelkova_Seiser_ext_Uni_MPL_black_phosphorylom_fr02_cv70	6148	306256	430985	20210823_E1_LC8_Vcelkova_Seiser_ext_Uni_MPL_black_phosphorylom_fr02_cv70	6148	306256	430985	20210823_E1_LC8_Vcelkova_Seiser_ext_Uni_MPL_black_phosphorylom_fr02_cv70	6148
P84022	416	P84022	P84022	Mothers against decapentaplegic homolog 3	SMAD3	sp|P84022|SMAD3_HUMAN Mothers against decapentaplegic homolog 3 OS=Homo sapiens OX=9606 GN=SMAD3 PE=1 SV=1	0.99468	23.0193	0.000364449	92.939	75.466	92.939					0.99468	23.0193	0.000364449	92.939		1	S	NGPLQWLDKVLTQMGSPSIRCSSVS______	X;X;X;X;X;X;X;X;X;X;X;X;X;X;X;Phospho (STY);X;X;X;X;X;X;X;X;X;X;X;X;X;X;X	XXXXXXXXXPPPPPPPPPPPXXXXXXXXXXX	VLTQMGS(0.995)PS(0.005)IR	VLT(-34)QMGS(23)PS(-23)IR	7	3	0.11765	1928.9	0	0	1775.5	0	0	1427.6	0	0	2085.7	0	0	1131.8	0	0	1534.9	0	0	1207.8	0	0	1238.8	0	0	1592.4	0	0	1752.5	0	0	1928.9	0	0	1775.5	0	0	1427.6	0	0	2085.7	0	0	1131.8	0	0	1534.9	0	0	1207.8	0	0	1238.8	0	0	1592.4	0	0	1752.5	0	0	1	0	0	1	0	0	1	0	0	1	0	0	1	0	0	1	0	0	1	0	0	1	0	0	1	0	0	1	0	0	0	0	0	0	0	0	0	0	0	0	0	0	0	0	0	0	0	0	0	0	0	0	0	0	0	0	0	0	0	0	1928.9	0	0	1775.5	0	0	1427.6	0	0	2085.7	0	0	1131.8	0	0	1534.9	0	0	1207.8	0	0	1238.8	0	0	1592.4	0	0	1752.5	0	0	0	0	0	0	0	0	0	0	0	0	0	0	0	0	0	0	0	0	0	0	0	0	0	0	0	0	0	0	0	0	1928.9	0	0	1775.5	0	0	1427.6	0	0	2085.7	0	0	1131.8	0	0	1534.9	0	0	1207.8	0	0	1238.8	0	0	1592.4	0	0	1752.5	0	0	0	0	0	0	0	0	0	0	0	0	0	0	0	0	0	0	0	0	0	0	0	0	0	0	0	0	0	0	0	0	1	0	0	1	0	0	1	0	0	1	0	0	1	0	0	1	0	0	1	0	0	1	0	0	1	0	0	1	0	0	6868700	6868700	0	0	0.04759	0	0	0	0	0	0	0	0	0	0									8285	3321	416	416	176255	206523	524854;524855	742135;742136	524855	742136	20210823_E1_LC8_Vcelkova_Seiser_ext_Uni_MPL_black_phosphorylom_fr04_cv70	6780	524855	742136	20210823_E1_LC8_Vcelkova_Seiser_ext_Uni_MPL_black_phosphorylom_fr04_cv70	6780	524855	742136	20210823_E1_LC8_Vcelkova_Seiser_ext_Uni_MPL_black_phosphorylom_fr04_cv70	6780
P84098	13	P84098	P84098	60S ribosomal protein L19	RPL19	sp|P84098|RL19_HUMAN 60S ribosomal protein L19 OS=Homo sapiens OX=9606 GN=RPL19 PE=1 SV=1	0.993669	21.9575	0.00721088	118.07	48.963	118.07	0.993669	21.9575	0.00721088	118.07	0.834039	7.01181	0.0169354	92.653		1	S	___MSMLRLQKRLASSVLRCGKKKVWLDPNE	X;X;X;X;X;X;X;X;X;X;X;X;X;X;X;Phospho (STY);X;X;X;X;X;X;Acetyl (K);Acetyl (K);X;X;X;X;X;X;X	XXXXXXXXXXXXPPPPPPPXXXXXXXXXXXX	LAS(0.006)S(0.994)VLR	LAS(-22)S(22)VLR	4	2	0.11221	54809	0	0	47435	0	0	57600	0	0	48097	0	0	71628	0	0	52889	0	0	34054	0	0	51276	0	0	32434	0	0	58803	0	0	54809	0	0	47435	0	0	57600	0	0	48097	0	0	71628	0	0	52889	0	0	34054	0	0	51276	0	0	32434	0	0	58803	0	0	2	0	0	2	0	0	2	0	0	2	0	0	2	0	0	2	0	0	2	0	0	2	0	0	2	0	0	2	0	0	27202	0	0	23029	0	0	28671	0	0	26803	0	0	31652	0	0	28207	0	0	15684	0	0	28722	0	0	16874	0	0	32856	0	0	27607	0	0	24406	0	0	28929	0	0	21294	0	0	39976	0	0	24682	0	0	18370	0	0	22554	0	0	15560	0	0	25947	0	0	27202	0	0	23029	0	0	28671	0	0	26803	0	0	31652	0	0	28207	0	0	15684	0	0	28722	0	0	16874	0	0	32856	0	0	27607	0	0	24406	0	0	28929	0	0	21294	0	0	39976	0	0	24682	0	0	18370	0	0	22554	0	0	15560	0	0	25947	0	0	1	0	0	1	0	0	1	0	0	1	0	0	1	0	0	1	0	0	1	0	0	1	0	0	1	0	0	1	0	0	1	0	0	1	0	0	1	0	0	1	0	0	1	0	0	1	0	0	1	0	0	1	0	0	1	0	0	1	0	0	68136000	68136000	0	0	0.0077948	24106000	44031000	0.013429	0.0063388	24106000	0	0	44031000	0	0									8286	3326	13	13	90077	104167	265053;265054	373643;373644	265053	373643	20210821_E1_LC8_Vcelkova_Seiser_ext_Uni_MPL_red_phosphorylom_fr02_cv55	9486	265053	373643	20210821_E1_LC8_Vcelkova_Seiser_ext_Uni_MPL_red_phosphorylom_fr02_cv55	9486	265053	373643	20210821_E1_LC8_Vcelkova_Seiser_ext_Uni_MPL_red_phosphorylom_fr02_cv55	9486
P84101	19	P84101	P84101	Small EDRK-rich factor 2	SERF2	sp|P84101|SERF2_HUMAN Small EDRK-rich factor 2 OS=Homo sapiens OX=9606 GN=SERF2 PE=1 SV=1	0.792222	5.81246	0.00183681	99.568	44.586	93.111	0.792222	5.81246	0.00255849	93.111	0.548098	0.838136	0.00183681	99.568		1	S	GNQRELARQKNMKKQSDSVKGKRRDDGLSAA	X;X;X;X;X;X;X;X;X;X;X;X;X;X;X;Phospho (STY);X;X;X;Acetyl (K);X;Acetyl (K);X;X;X;X;X;X;X;X;X	XXXXXXXXXXXXXPPPPPPPXXXXXXXXXXX	KQS(0.792)DS(0.208)VK	KQS(5.8)DS(-5.8)VK	3	3	0.013034	161470	0	0	183390	0	0	160440	0	0	198630	0	0	156310	0	0	216150	0	0	89417	0	0	131080	0	0	64267	0	0	180910	0	0	161470	0	0	183390	0	0	160440	0	0	198630	0	0	156310	0	0	216150	0	0	89417	0	0	131080	0	0	64267	0	0	180910	0	0	9	0	0	9	0	0	9	0	0	9	0	0	9	0	0	9	0	0	9	0	0	9	0	0	9	0	0	9	0	0	131660	0	0	140970	0	0	133950	0	0	157430	0	0	121390	0	0	170040	0	0	61458	0	0	99923	0	0	42803	0	0	141420	0	0	29816	0	0	42413	0	0	26485	0	0	41195	0	0	34919	0	0	46106	0	0	27959	0	0	31156	0	0	21464	0	0	39497	0	0	131660	0	0	140970	0	0	133950	0	0	157430	0	0	121390	0	0	170040	0	0	61458	0	0	99923	0	0	42803	0	0	141420	0	0	29816	0	0	42413	0	0	26485	0	0	41195	0	0	34919	0	0	46106	0	0	27959	0	0	31156	0	0	21464	0	0	39497	0	0	7	0	0	7	0	0	7	0	0	7	0	0	7	0	0	7	0	0	7	0	0	7	0	0	7	0	0	7	0	0	2	0	0	2	0	0	2	0	0	2	0	0	2	0	0	2	0	0	2	0	0	2	0	0	2	0	0	2	0	0	8410500000	8410500000	0	0	NaN	7988000000	253090000	NaN	NaN	7988000000	0	0	253090000	0	0									8287	3327	19	19	87279	100833	256361;256362;256364;256368	361127;361128;361129;361132;361133;361134;361135;361141;361142	256361	361128	20210821_E1_LC8_Vcelkova_Seiser_ext_Uni_MPL_red_phosphorylom_fr01_cv70	1644	256368	361141	20210823_E1_LC8_Vcelkova_Seiser_ext_Uni_MPL_black_phosphorylom_fr01_cv70	1629	256368	361141	20210823_E1_LC8_Vcelkova_Seiser_ext_Uni_MPL_black_phosphorylom_fr01_cv70	1629
P84101	21	P84101	P84101	Small EDRK-rich factor 2	SERF2	sp|P84101|SERF2_HUMAN Small EDRK-rich factor 2 OS=Homo sapiens OX=9606 GN=SERF2 PE=1 SV=1	0.999784	36.6586	2.48016E-06	153.97	73.805	153.97	0.992626	21.2906	0.00728468	114.4	0.999784	36.6586	2.48016E-06	153.97		1	S	QRELARQKNMKKQSDSVKGKRRDDGLSAAAR	X;X;X;X;X;X;X;X;X;X;X;X;X;X;X;Phospho (STY);X;Acetyl (K);X;Acetyl (K);X;X;X;X;X;X;X;X;X;X;X	XXXXXXXXXXXPPPPPPPXXXXXXXXXXXXX	KQSDS(1)VK	KQS(-37)DS(37)VK	5	2	0.42484	293570	0	0	357370	0	0	277240	0	0	358000	0	0	287820	0	0	399260	0	0	208830	0	0	242740	0	0	161660	0	0	328240	0	0	293570	0	0	357370	0	0	277240	0	0	358000	0	0	287820	0	0	399260	0	0	208830	0	0	242740	0	0	161660	0	0	328240	0	0	16	0	0	16	0	0	16	0	0	16	0	0	16	0	0	16	0	0	16	0	0	16	0	0	16	0	0	16	0	0	174880	0	0	162230	0	0	178490	0	0	186650	0	0	158500	0	0	195250	0	0	79057	0	0	112110	0	0	57674	0	0	169620	0	0	118690	0	0	195140	0	0	98743	0	0	171350	0	0	129320	0	0	204010	0	0	129770	0	0	130630	0	0	103980	0	0	158620	0	0	174880	0	0	162230	0	0	178490	0	0	186650	0	0	158500	0	0	195250	0	0	79057	0	0	112110	0	0	57674	0	0	169620	0	0	118690	0	0	195140	0	0	98743	0	0	171350	0	0	129320	0	0	204010	0	0	129770	0	0	130630	0	0	103980	0	0	158620	0	0	8	0	0	8	0	0	8	0	0	8	0	0	8	0	0	8	0	0	8	0	0	8	0	0	8	0	0	8	0	0	8	0	0	8	0	0	8	0	0	8	0	0	8	0	0	8	0	0	8	0	0	8	0	0	8	0	0	8	0	0	18935000000	18935000000	0	0	NaN	641490000	1089900000	NaN	NaN	641490000	0	0	1089900000	0	0									8288	3327	21	21	87279	100833	256360;256363;256364;256365;256366;256367;256369;256370	361126;361130;361131;361132;361133;361134;361135;361136;361137;361138;361139;361140;361143;361144;361145;361146	256366	361137	20210823_E1_LC8_Vcelkova_Seiser_ext_Uni_MPL_black_phosphorylom_fr01_cv40	2426	256366	361137	20210823_E1_LC8_Vcelkova_Seiser_ext_Uni_MPL_black_phosphorylom_fr01_cv40	2426	256366	361137	20210823_E1_LC8_Vcelkova_Seiser_ext_Uni_MPL_black_phosphorylom_fr01_cv40	2426
P84101	41	P84101	P84101	Small EDRK-rich factor 2	SERF2	sp|P84101|SERF2_HUMAN Small EDRK-rich factor 2 OS=Homo sapiens OX=9606 GN=SERF2 PE=1 SV=1	1	113.757	0.00018257	113.76	84.951	113.76					1	113.757	0.00018257	113.76		1	S	RRDDGLSAAARKQRDSEIMQQKQKKANEKKE	X;X;X;X;X;X;X;X;X;X;X;X;X;X;X;Phospho (STY);X;X;Oxidation (M);X;X;Acetyl (K);X;X;X;X;X;X;Acetyl (K);X;X	XXXXXXXXXXXXPPPPPPPPPPXXXXXXXXX	QRDS(1)EIMQQK	QRDS(110)EIMQQK	4	3	-1.3336	17617	0	0	14064	0	0	16937	0	0	16844	0	0	18143	0	0	13205	0	0	15075	0	0	14351	0	0	13657	0	0	17832	0	0	17617	0	0	14064	0	0	16937	0	0	16844	0	0	18143	0	0	13205	0	0	15075	0	0	14351	0	0	13657	0	0	17832	0	0	1	0	0	1	0	0	1	0	0	1	0	0	1	0	0	1	0	0	1	0	0	1	0	0	1	0	0	1	0	0	0	0	0	0	0	0	0	0	0	0	0	0	0	0	0	0	0	0	0	0	0	0	0	0	0	0	0	0	0	0	17617	0	0	14064	0	0	16937	0	0	16844	0	0	18143	0	0	13205	0	0	15075	0	0	14351	0	0	13657	0	0	17832	0	0	0	0	0	0	0	0	0	0	0	0	0	0	0	0	0	0	0	0	0	0	0	0	0	0	0	0	0	0	0	0	17617	0	0	14064	0	0	16937	0	0	16844	0	0	18143	0	0	13205	0	0	15075	0	0	14351	0	0	13657	0	0	17832	0	0	0	0	0	0	0	0	0	0	0	0	0	0	0	0	0	0	0	0	0	0	0	0	0	0	0	0	0	0	0	0	1	0	0	1	0	0	1	0	0	1	0	0	1	0	0	1	0	0	1	0	0	1	0	0	1	0	0	1	0	0	13861000	13861000	0	0	0.010538	0	13861000	0	0.068779	0	0	0	13861000	0	0									8289	3327	41	41	130610	151371	379351	530581	379351	530581	20210823_E1_LC8_Vcelkova_Seiser_ext_Uni_MPL_black_phosphorylom_fr05_cv70	2594	379351	530581	20210823_E1_LC8_Vcelkova_Seiser_ext_Uni_MPL_black_phosphorylom_fr05_cv70	2594	379351	530581	20210823_E1_LC8_Vcelkova_Seiser_ext_Uni_MPL_black_phosphorylom_fr05_cv70	2594
P84103	5	P84103	P84103	Serine/arginine-rich splicing factor 3	SRSF3	sp|P84103|SRSF3_HUMAN Serine/arginine-rich splicing factor 3 OS=Homo sapiens OX=9606 GN=SRSF3 PE=1 SV=1	1	145.52	2.91671E-06	145.52	116.89	145.52	1	61.6409	6.00286E-06	82.362	1	145.52	2.91671E-06	145.52		1	S	___________MHRDSCPLDCKVYVGNLGNN	X;X;X;X;X;X;X;X;X;X;X;Oxidation (M);X;X;X;Phospho (STY);X;X;X;X;X;Acetyl (K);X;X;X;X;X;X;X;X;X	XXXXXXXXXXXPPPPPPPPPPPXXXXXXXXX	MHRDS(1)CPLDCK	MHRDS(150)CPLDCK	5	3	-0.68817	126040	0	0	125950	0	0	122840	0	0	135620	0	0	135880	0	0	127410	0	0	115070	0	0	132370	0	0	117740	0	0	145820	0	0	126040	0	0	125950	0	0	122840	0	0	135620	0	0	135880	0	0	127410	0	0	115070	0	0	132370	0	0	117740	0	0	145820	0	0	10	0	0	10	0	0	10	0	0	10	0	0	10	0	0	10	0	0	10	0	0	10	0	0	10	0	0	10	0	0	52835	0	0	53618	0	0	51766	0	0	59943	0	0	49879	0	0	58785	0	0	42800	0	0	52933	0	0	50067	0	0	67880	0	0	73209	0	0	72329	0	0	71076	0	0	75676	0	0	85997	0	0	68623	0	0	72271	0	0	79433	0	0	67673	0	0	77935	0	0	52835	0	0	53618	0	0	51766	0	0	59943	0	0	49879	0	0	58785	0	0	42800	0	0	52933	0	0	50067	0	0	67880	0	0	73209	0	0	72329	0	0	71076	0	0	75676	0	0	85997	0	0	68623	0	0	72271	0	0	79433	0	0	67673	0	0	77935	0	0	4	0	0	4	0	0	4	0	0	4	0	0	4	0	0	4	0	0	4	0	0	4	0	0	4	0	0	4	0	0	6	0	0	6	0	0	6	0	0	6	0	0	6	0	0	6	0	0	6	0	0	6	0	0	6	0	0	6	0	0	1427200000	1427200000	0	0	NaN	68575000	54457000	NaN	NaN	68575000	0	0	54457000	0	0									8290	3328	5	5	109120	126208;126209	318661;318662;318663;318664;318665;318666;318667	448718;448719;448720;448721;448722;448723;448724;448725;448726;448727	318667	448727	20210823_E1_LC8_Vcelkova_Seiser_ext_Uni_MPL_black_phosphorylom_fr07_cv70	2133	318667	448727	20210823_E1_LC8_Vcelkova_Seiser_ext_Uni_MPL_black_phosphorylom_fr07_cv70	2133	318667	448727	20210823_E1_LC8_Vcelkova_Seiser_ext_Uni_MPL_black_phosphorylom_fr07_cv70	2133
P84103	108	P84103	P84103	Serine/arginine-rich splicing factor 3	SRSF3	sp|P84103|SRSF3_HUMAN Serine/arginine-rich splicing factor 3 OS=Homo sapiens OX=9606 GN=SRSF3 PE=1 SV=1	1	66.6213	0.00615511	88.136	47.354	66.621	1	66.6213	0.00615511	88.136	1	66.6213	0.00865976	82.287		1	S	PPSWGRRPRDDYRRRSPPPRRRSPRRRSFSR	X;X;X;X;X;X;X;X;X;X;X;X;X;X;X;Phospho (STY);X;X;X;X;X;X;X;X;X;X;X;X;X;X;X	XXXXXXXXXXXXXPPPPPPPXXXXXXXXXXX	RRS(1)PPPR	RRS(67)PPPR	3	3	0.14767	494360	0	0	424500	0	0	464020	0	0	467170	0	0	464570	0	0	437470	0	0	499080	0	0	352600	0	0	518150	0	0	546290	0	0	494360	0	0	424500	0	0	464020	0	0	467170	0	0	464570	0	0	437470	0	0	499080	0	0	352600	0	0	518150	0	0	546290	0	0	76	0	0	76	0	0	76	0	0	76	0	0	76	0	0	76	0	0	76	0	0	76	0	0	76	0	0	76	0	0	227330	0	0	175180	0	0	222140	0	0	218390	0	0	219020	0	0	227270	0	0	228450	0	0	190640	0	0	252380	0	0	241200	0	0	267030	0	0	249330	0	0	241880	0	0	248780	0	0	245550	0	0	210200	0	0	270630	0	0	161960	0	0	265780	0	0	305100	0	0	227330	0	0	175180	0	0	222140	0	0	218390	0	0	219020	0	0	227270	0	0	228450	0	0	190640	0	0	252380	0	0	241200	0	0	267030	0	0	249330	0	0	241880	0	0	248780	0	0	245550	0	0	210200	0	0	270630	0	0	161960	0	0	265780	0	0	305100	0	0	37	0	0	37	0	0	37	0	0	37	0	0	37	0	0	37	0	0	37	0	0	37	0	0	37	0	0	37	0	0	39	0	0	39	0	0	39	0	0	39	0	0	39	0	0	39	0	0	39	0	0	39	0	0	39	0	0	39	0	0	39775000000	39775000000	0	0	NaN	17043000000	17801000000	NaN	NaN	17043000000	0	0	17801000000	0	0									8291	3328	108	108	139125	161235	404725;404726;404727;404728;404729;404730;404731;404732;404733;404734;404735;404736;404737;404738;404739;404740;404741;404742;404743;404744;404745;404746;404747;404748;404749;404750;404751;404752;404753;404754;404755;404756;404757;404758;404759	565864;565865;565866;565867;565868;565869;565870;565871;565872;565873;565874;565875;565876;565877;565878;565879;565880;565881;565882;565883;565884;565885;565886;565887;565888;565889;565890;565891;565892;565893;565894;565895;565896;565897;565898;565899;565900;565901;565902;565903;565904;565905;565906;565907;565908;565909;565910;565911;565912;565913;565914;565915;565916;565917;565918;565919;565920;565921;565922;565923;565924;565925;565926;565927;565928;565929;565930;565931;565932;565933;565934;565935;565936;565937;565938;565939;565940	404759	565939	20210823_E1_LC8_Vcelkova_Seiser_ext_Uni_MPL_black_phosphorylom_fr08_cv55	481	404739	565894	20210821_E1_LC8_Vcelkova_Seiser_ext_Uni_MPL_red_phosphorylom_fr06_cv55	525	404739	565894	20210821_E1_LC8_Vcelkova_Seiser_ext_Uni_MPL_red_phosphorylom_fr06_cv55	525
P84103	160	P84103	P84103	Serine/arginine-rich splicing factor 3	SRSF3	sp|P84103|SRSF3_HUMAN Serine/arginine-rich splicing factor 3 OS=Homo sapiens OX=9606 GN=SRSF3 PE=1 SV=1	1	70.1001	0.00622943	87.806	49.531	70.1					1	70.1001	0.00622943	87.806		1;2	S	HKPSRSFSRSRSRSRSNERK___________	X;X;X;X;X;Phospho (STY);X;Phospho (STY);X;Phospho (STY);X;X;X;Phospho (STY);X;Phospho (STY);X;X;X;X;X;X;X;X;X;X;X;X;X;X;X	XXXXXXXXXXXXXPPPPPPPXXXXXXXXXXX	S(1)RS(1)NERK	S(70)RS(70)NERK	3	3	-0.31563	8212.5	7104.1	0	8183	8451.5	0	7023.3	6037.8	0	11614	6433.7	0	4609.1	9906.7	0	8408.5	8937.2	0	15032	9861.9	0	7921.2	18153	0	14411	8212.6	0	9868.9	11331	0	8212.5	7104.1	0	8183	8451.5	0	7023.3	6037.8	0	11614	6433.7	0	4609.1	9906.7	0	8408.5	8937.2	0	15032	9861.9	0	7921.2	18153	0	14411	8212.6	0	9868.9	11331	0	1	1	0	1	1	0	1	1	0	1	1	0	1	1	0	1	1	0	1	1	0	1	1	0	1	1	0	1	1	0	0	0	0	0	0	0	0	0	0	0	0	0	0	0	0	0	0	0	0	0	0	0	0	0	0	0	0	0	0	0	8212.5	7104.1	0	8183	8451.5	0	7023.3	6037.8	0	11614	6433.7	0	4609.1	9906.7	0	8408.5	8937.2	0	15032	9861.9	0	7921.2	18153	0	14411	8212.6	0	9868.9	11331	0	0	0	0	0	0	0	0	0	0	0	0	0	0	0	0	0	0	0	0	0	0	0	0	0	0	0	0	0	0	0	8212.5	7104.1	0	8183	8451.5	0	7023.3	6037.8	0	11614	6433.7	0	4609.1	9906.7	0	8408.5	8937.2	0	15032	9861.9	0	7921.2	18153	0	14411	8212.6	0	9868.9	11331	0	0	0	0	0	0	0	0	0	0	0	0	0	0	0	0	0	0	0	0	0	0	0	0	0	0	0	0	0	0	0	1	1	0	1	1	0	1	1	0	1	1	0	1	1	0	1	1	0	1	1	0	1	1	0	1	1	0	1	1	0	115370000	14347000	101020000	0	NaN	0	115370000	NaN	NaN	0	0	0	14347000	101020000	0									8292	3328	160	160	153081	178802;178803	451914;451915	636829;636830	451914	636829	20210823_E1_LC8_Vcelkova_Seiser_ext_Uni_MPL_black_phosphorylom_fr01_cv40	878	451915	636830	20210823_E1_LC8_Vcelkova_Seiser_ext_Uni_MPL_black_phosphorylom_fr06_cv40	763	451915	636830	20210823_E1_LC8_Vcelkova_Seiser_ext_Uni_MPL_black_phosphorylom_fr06_cv40	763
P84157	127	P84157	P84157	Matrix-remodeling-associated protein 7	MXRA7	sp|P84157|MXRA7_HUMAN Matrix-remodeling-associated protein 7 OS=Homo sapiens OX=9606 GN=MXRA7 PE=1 SV=1	0.795472	5.89871	2.79627E-194	316.1	296.06	316.1	0.795472	5.89871	2.79627E-194	316.1	0.5	0	1.74198E-53	210		1;2	S	ARQEEEQDLDGEKGPSSEGPEEEDGEGFSFK	X;X;X;X;X;X;X;X;X;X;X;X;X;X;X;Phospho (STY);X;X;X;X;X;X;X;X;X;X;X;X;X;X;X	XXPPPPPPPPPPPPPPPPPPPPPPPPPPPPP	QEEEQDLDGEKGPS(0.795)S(0.205)EGPEEEDGEGFSFK	QEEEQDLDGEKGPS(5.9)S(-5.9)EGPEEEDGEGFS(-210)FK	14	4	-0.42013	24780	10859	0	31954	14479	0	27122	11354	0	42414	14632	0	29673	10526	0	42060	13009	0	30888	11218	0	30972	12137	0	35498	11336	0	35990	13313	0	24780	10859	0	31954	14479	0	27122	11354	0	42414	14632	0	29673	10526	0	42060	13009	0	30888	11218	0	30972	12137	0	35498	11336	0	35990	13313	0	2	1	0	2	1	0	2	1	0	2	1	0	2	1	0	2	1	0	2	1	0	2	1	0	2	1	0	2	1	0	24780	0	0	31954	0	0	27122	0	0	42414	0	0	29673	0	0	42060	0	0	30888	0	0	30972	0	0	35498	0	0	35990	0	0	0	10859	0	0	14479	0	0	11354	0	0	14632	0	0	10526	0	0	13009	0	0	11218	0	0	12137	0	0	11336	0	0	13313	0	24780	0	0	31954	0	0	27122	0	0	42414	0	0	29673	0	0	42060	0	0	30888	0	0	30972	0	0	35498	0	0	35990	0	0	0	10859	0	0	14479	0	0	11354	0	0	14632	0	0	10526	0	0	13009	0	0	11218	0	0	12137	0	0	11336	0	0	13313	0	2	0	0	2	0	0	2	0	0	2	0	0	2	0	0	2	0	0	2	0	0	2	0	0	2	0	0	2	0	0	0	1	0	0	1	0	0	1	0	0	1	0	0	1	0	0	1	0	0	1	0	0	1	0	0	1	0	0	1	0	386580000	370900000	15683000	0	0.40002	370900000	15683000	0.88484	0.028658	370900000	0	0	0	15683000	0									8293	3329	127	127	63897;63898;124897	73652;73653;73654;144847	186375;364152	262575;510659;510660	364152	510659	20210821_E1_LC8_Vcelkova_Seiser_ext_Uni_MPL_red_phosphorylom_fr02_cv40	14758	364152	510659	20210821_E1_LC8_Vcelkova_Seiser_ext_Uni_MPL_red_phosphorylom_fr02_cv40	14758	364152	510659	20210821_E1_LC8_Vcelkova_Seiser_ext_Uni_MPL_red_phosphorylom_fr02_cv40	14758
P84157	128	P84157	P84157	Matrix-remodeling-associated protein 7	MXRA7	sp|P84157|MXRA7_HUMAN Matrix-remodeling-associated protein 7 OS=Homo sapiens OX=9606 GN=MXRA7 PE=1 SV=1	0.916866	10.4253	3.63926E-267	353.36	317.16	269.61	0.916222	10.3887	3.63926E-267	353.36	0.916866	10.4253	3.46142E-137	280.94		1;2	S	RQEEEQDLDGEKGPSSEGPEEEDGEGFSFKY	X;X;X;X;X;X;X;X;X;X;X;X;X;X;X;Phospho (STY);X;X;X;X;X;X;X;X;X;X;X;X;X;X;X	XPPPPPPPPPPPPPPPPPPPPPPPPPPPPPP	GPS(0.083)S(0.917)EGPEEEDGEGFSFK	GPS(-10)S(10)EGPEEEDGEGFS(-210)FK	4	3	0.1741	180730	26300	0	256950	33166	0	192940	26919	0	271710	35744	0	192540	24845	0	260660	32507	0	214580	24863	0	245690	26798	0	221140	25686	0	266220	32510	0	180730	26300	0	256950	33166	0	192940	26919	0	271710	35744	0	192540	24845	0	260660	32507	0	214580	24863	0	245690	26798	0	221140	25686	0	266220	32510	0	16	3	0	16	3	0	16	3	0	16	3	0	16	3	0	16	3	0	16	3	0	16	3	0	16	3	0	16	3	0	101270	7323.6	0	131110	6850	0	108090	7939.3	0	157210	8840.7	0	107880	6947.2	0	149160	8532.1	0	117140	7090.9	0	137630	6472.2	0	124030	6975.4	0	148560	8986.6	0	79459	18976	0	125840	26316	0	84855	18979	0	114490	26903	0	84653	17898	0	111500	23975	0	97434	17773	0	108050	20326	0	97104	18711	0	117660	23524	0	101270	7323.6	0	131110	6850	0	108090	7939.3	0	157210	8840.7	0	107880	6947.2	0	149160	8532.1	0	117140	7090.9	0	137630	6472.2	0	124030	6975.4	0	148560	8986.6	0	79459	18976	0	125840	26316	0	84855	18979	0	114490	26903	0	84653	17898	0	111500	23975	0	97434	17773	0	108050	20326	0	97104	18711	0	117660	23524	0	8	1	0	8	1	0	8	1	0	8	1	0	8	1	0	8	1	0	8	1	0	8	1	0	8	1	0	8	1	0	8	2	0	8	2	0	8	2	0	8	2	0	8	2	0	8	2	0	8	2	0	8	2	0	8	2	0	8	2	0	2517800000	2473200000	44595000	0	2.6053	920290000	932260000	2.1955	1.7036	908780000	11509000	0	916580000	15683000	0									8294	3329	128	128	63897;63898;124897	73652;73653;73654;144847	186363;186364;186365;186366;186367;186370;186374;186375;364151;364153;364154	262552;262553;262554;262555;262556;262557;262558;262559;262560;262561;262562;262563;262567;262574;262575;510658;510661;510662;510663;510664	186365	262560	20210823_E1_LC8_Vcelkova_Seiser_ext_Uni_MPL_black_phosphorylom_fr04_cv55	15394	364151	510658	20210821_E1_LC8_Vcelkova_Seiser_ext_Uni_MPL_red_phosphorylom_fr02_cv40	14698	364151	510658	20210821_E1_LC8_Vcelkova_Seiser_ext_Uni_MPL_red_phosphorylom_fr02_cv40	14698
P84157	140	P84157	P84157	Matrix-remodeling-associated protein 7	MXRA7	sp|P84157|MXRA7_HUMAN Matrix-remodeling-associated protein 7 OS=Homo sapiens OX=9606 GN=MXRA7 PE=1 SV=1	0.998998	29.8963	1.90731E-17	130.25	113.95	109.45	0.998998	29.8963	4.28438E-11	109.45	0.987818	20.5757	1.90731E-17	130.25		2	S	GPSSEGPEEEDGEGFSFKYSPGKLRGNQYKK	X;X;X;X;X;X;X;X;X;X;X;X;X;X;X;Phospho (STY);X;X;X;Phospho (STY);X;X;Acetyl (K);X;X;X;X;X;X;Acetyl (K);X	PPPPPPPPPPPPPPPPPPPPPPPXXXXXXXX	GPSSEGPEEEDGEGFS(0.999)FKY(0.024)S(0.977)PGK	GPS(-63)S(-58)EGPEEEDGEGFS(30)FKY(-16)S(16)PGK	16	3	-0.40449	0	71561	0	0	99120	0	0	70241	0	0	107770	0	0	74715	0	0	98840	0	0	82766	0	0	89277	0	0	78697	0	0	94992	0	0	71561	0	0	99120	0	0	70241	0	0	107770	0	0	74715	0	0	98840	0	0	82766	0	0	89277	0	0	78697	0	0	94992	0	0	6	0	0	6	0	0	6	0	0	6	0	0	6	0	0	6	0	0	6	0	0	6	0	0	6	0	0	6	0	0	12048	0	0	21855	0	0	14916	0	0	26794	0	0	10744	0	0	28427	0	0	11633	0	0	19736	0	0	12940	0	0	36253	0	0	59513	0	0	77265	0	0	55325	0	0	80977	0	0	63971	0	0	70413	0	0	71133	0	0	69541	0	0	65756	0	0	58740	0	0	12048	0	0	21855	0	0	14916	0	0	26794	0	0	10744	0	0	28427	0	0	11633	0	0	19736	0	0	12940	0	0	36253	0	0	59513	0	0	77265	0	0	55325	0	0	80977	0	0	63971	0	0	70413	0	0	71133	0	0	69541	0	0	65756	0	0	58740	0	0	3	0	0	3	0	0	3	0	0	3	0	0	3	0	0	3	0	0	3	0	0	3	0	0	3	0	0	3	0	0	3	0	0	3	0	0	3	0	0	3	0	0	3	0	0	3	0	0	3	0	0	3	0	0	3	0	0	3	0	284800000	0	284800000	0	0.2947	64889000	171850000	0.1548	0.31404	0	64889000	0	0	171850000	0									8295	3329	140	140	63897;63898;124897	73652;73653;73654;144847	186368;186369;186371;186373	262564;262565;262566;262568;262569;262573	186368	262564	20210821_E1_LC8_Vcelkova_Seiser_ext_Uni_MPL_red_phosphorylom_fr04_cv55	15708	186371	262569	20210823_E1_LC8_Vcelkova_Seiser_ext_Uni_MPL_black_phosphorylom_fr04_cv55	15923	186371	262569	20210823_E1_LC8_Vcelkova_Seiser_ext_Uni_MPL_black_phosphorylom_fr04_cv55	15923
P84157	144	P84157	P84157	Matrix-remodeling-associated protein 7	MXRA7	sp|P84157|MXRA7_HUMAN Matrix-remodeling-associated protein 7 OS=Homo sapiens OX=9606 GN=MXRA7 PE=1 SV=1	0.999996	54.4746	1.126E-178	319.55	299.65	319.55	0.999483	32.8636	1.56137E-138	296.37	0.999996	54.4746	1.126E-178	319.55		1;2	S	EGPEEEDGEGFSFKYSPGKLRGNQYKKMMTK	X;X;X;X;X;X;X;X;X;X;X;Phospho (STY);X;X;X;Phospho (STY);X;X;Acetyl (K);X;X;X;X;X;X;Acetyl (K);X;X;X;X;X	PPPPPPPPPPPPPPPPPPPXXXXXXXXXXXX	GPSSEGPEEEDGEGFSFKYS(1)PGK	GPS(-150)S(-130)EGPEEEDGEGFS(-54)FKY(-170)S(54)PGK	20	3	0.0476	582030	128320	0	845220	171130	0	584470	125300	0	929320	185840	0	538790	134760	0	903040	166700	0	676520	147810	0	632240	152290	0	670710	140290	0	812130	156350	0	582030	128320	0	845220	171130	0	584470	125300	0	929320	185840	0	538790	134760	0	903040	166700	0	676520	147810	0	632240	152290	0	670710	140290	0	812130	156350	0	21	12	0	21	12	0	21	12	0	21	12	0	21	12	0	21	12	0	21	12	0	21	12	0	21	12	0	21	12	0	282050	19372	0	406570	28705	0	285980	22855	0	503340	35635	0	284900	17691	0	478190	36959	0	337450	18724	0	339440	26208	0	327440	19916	0	428810	45239	0	299980	108950	0	438650	142430	0	298490	102450	0	425980	150210	0	253890	117070	0	424850	129740	0	339070	129090	0	292800	126080	0	343270	120380	0	383320	111120	0	282050	19372	0	406570	28705	0	285980	22855	0	503340	35635	0	284900	17691	0	478190	36959	0	337450	18724	0	339440	26208	0	327440	19916	0	428810	45239	0	299980	108950	0	438650	142430	0	298490	102450	0	425980	150210	0	253890	117070	0	424850	129740	0	339070	129090	0	292800	126080	0	343270	120380	0	383320	111120	0	11	4	0	11	4	0	11	4	0	11	4	0	11	4	0	11	4	0	11	4	0	11	4	0	11	4	0	11	4	0	10	8	0	10	8	0	10	8	0	10	8	0	10	8	0	10	8	0	10	8	0	10	8	0	10	8	0	10	8	0	8316300000	7922900000	393330000	0	NaN	2471700000	3285100000	NaN	NaN	2457800000	13943000	0	3203800000	81337000	0									8296	3329	144	144	63898	73653;73654	186368;186369;186370;186371;186372;186373;186374;186375;186376;186377;186378;186379;186380;186381;186382;186383;186384;186385;186386;186387;186388;186389	262564;262565;262566;262567;262568;262569;262570;262571;262572;262573;262574;262575;262576;262577;262578;262579;262580;262581;262582;262583;262584;262585;262586;262587;262588;262589;262590;262591;262592;262593;262594;262595;262596	186384	262589	20210823_E1_LC8_Vcelkova_Seiser_ext_Uni_MPL_black_phosphorylom_fr06_cv55	13999	186384	262589	20210823_E1_LC8_Vcelkova_Seiser_ext_Uni_MPL_black_phosphorylom_fr06_cv55	13999	186384	262589	20210823_E1_LC8_Vcelkova_Seiser_ext_Uni_MPL_black_phosphorylom_fr06_cv55	13999
P84243	29	P84243	P84243	Histone H3.3	H3F3A	sp|P84243|H33_HUMAN Histone H3.3 OS=Homo sapiens OX=9606 GN=H3-3B PE=1 SV=2	0.999965	44.9869	0.000119908	150.15	66.505	150.15	0.999663	36.1017	0.000443345	120.54	0.999965	44.9869	0.000119908	150.15		1	S	GKAPRKQLATKAARKSAPSTGGVKKPHRYRP	X;Acetyl (K);X;X;X;Acetyl (K);X;X;X;X;Acetyl (K);X;X;X;Acetyl (K);Phospho (STY);X;X;X;X;X;X;X;Acetyl (K);Acetyl (K);X;X;X;X;X;X	XXXXXXXXXXXXXXXPPPPPPPPPXXXXXXX	S(1)APSTGGVK	S(45)APS(-45)T(-55)GGVK	1	2	-0.012715	132770	0	0	91459	0	0	95366	0	0	109080	0	0	117000	0	0	80770	0	0	70216	0	0	73662	0	0	69826	0	0	110200	0	0	132770	0	0	91459	0	0	95366	0	0	109080	0	0	117000	0	0	80770	0	0	70216	0	0	73662	0	0	69826	0	0	110200	0	0	6	0	0	6	0	0	6	0	0	6	0	0	6	0	0	6	0	0	6	0	0	6	0	0	6	0	0	6	0	0	24130	0	0	24206	0	0	27409	0	0	33412	0	0	19553	0	0	33782	0	0	18837	0	0	20020	0	0	21902	0	0	57016	0	0	108640	0	0	67252	0	0	67957	0	0	75665	0	0	97452	0	0	46988	0	0	51379	0	0	53642	0	0	47924	0	0	53181	0	0	24130	0	0	24206	0	0	27409	0	0	33412	0	0	19553	0	0	33782	0	0	18837	0	0	20020	0	0	21902	0	0	57016	0	0	108640	0	0	67252	0	0	67957	0	0	75665	0	0	97452	0	0	46988	0	0	51379	0	0	53642	0	0	47924	0	0	53181	0	0	2	0	0	2	0	0	2	0	0	2	0	0	2	0	0	2	0	0	2	0	0	2	0	0	2	0	0	2	0	0	4	0	0	4	0	0	4	0	0	4	0	0	4	0	0	4	0	0	4	0	0	4	0	0	4	0	0	4	0	0	252630000	252630000	0	0	NaN	11382000	92814000	NaN	NaN	11382000	0	0	92814000	0	0									8297	3330	29	29	141820	164497	413546;413547;413548;413549;413550	578972;578973;578974;578975;578976;578977	413548	578974	20210823_E1_LC8_Vcelkova_Seiser_ext_Uni_MPL_black_phosphorylom_fr06_cv40	4503	413548	578974	20210823_E1_LC8_Vcelkova_Seiser_ext_Uni_MPL_black_phosphorylom_fr06_cv40	4503	413549	578976	20210823_E1_LC8_Vcelkova_Seiser_ext_Uni_MPL_black_phosphorylom_fr06_cv55	4420
P85037	295	P85037	P85037	Forkhead box protein K1	FOXK1	sp|P85037|FOXK1_HUMAN Forkhead box protein K1 OS=Homo sapiens OX=9606 GN=FOXK1 PE=1 SV=1	0.983735	17.821	6.67439E-13	154.48	139.79	154.48	0.983735	17.821	8.56192E-11	154.48	0.979866	17.122	6.67439E-13	137.24		1;2	S	AEFAAKAASEQQADTSGGDSPKDESKPPFSY	X;X;X;X;X;X;X;X;X;X;X;X;X;X;Phospho (STY);Phospho (STY);X;X;X;Phospho (STY);X;X;X;X;X;X;X;X;X;X;X	XXXXXXPPPPPPPPPPPPPPPPPPPPXXXXX	AASEQQADT(0.016)S(0.984)GGDSPK	AAS(-110)EQQADT(-18)S(18)GGDS(-47)PK	10	3	-0.75432	51084	52637	0	54086	60225	0	54023	47327	0	52753	60149	0	57937	50365	0	55901	49162	0	52370	58388	0	57066	62874	0	51874	54555	0	62370	65976	0	51084	52637	0	54086	60225	0	54023	47327	0	52753	60149	0	57937	50365	0	55901	49162	0	52370	58388	0	57066	62874	0	51874	54555	0	62370	65976	0	4	4	0	4	4	0	4	4	0	4	4	0	4	4	0	4	4	0	4	4	0	4	4	0	4	4	0	4	4	0	17469	13027	0	14818	11681	0	18078	12923	0	16989	13499	0	18735	13085	0	17675	14081	0	17725	12602	0	19757	16482	0	18155	14618	0	20236	16109	0	33615	39610	0	39267	48544	0	35944	34403	0	35764	46650	0	39201	37280	0	38226	35080	0	34645	45787	0	37309	46392	0	33720	39937	0	42134	49868	0	17469	13027	0	14818	11681	0	18078	12923	0	16989	13499	0	18735	13085	0	17675	14081	0	17725	12602	0	19757	16482	0	18155	14618	0	20236	16109	0	33615	39610	0	39267	48544	0	35944	34403	0	35764	46650	0	39201	37280	0	38226	35080	0	34645	45787	0	37309	46392	0	33720	39937	0	42134	49868	0	2	1	0	2	1	0	2	1	0	2	1	0	2	1	0	2	1	0	2	1	0	2	1	0	2	1	0	2	1	0	2	3	0	2	3	0	2	3	0	2	3	0	2	3	0	2	3	0	2	3	0	2	3	0	2	3	0	2	3	0	554520000	433370000	121150000	0	2.3315	206400000	181840000	1.0859	3.8066	172120000	34281000	0	154970000	26870000	0									8298	3331	295	295	1591;1592	1830;1831;1832;1833	4854;4855;4857;4858;4859;4860;4863;4864	6977;6978;6981;6982;6983;6984;6987;6988	4854	6977	20210821_E1_LC8_Vcelkova_Seiser_ext_Uni_MPL_red_phosphorylom_fr02_cv55	3372	4854	6977	20210821_E1_LC8_Vcelkova_Seiser_ext_Uni_MPL_red_phosphorylom_fr02_cv55	3372	4864	6988	20210823_E1_LC8_Vcelkova_Seiser_ext_Uni_MPL_black_phosphorylom_fr01_cv55	5495
P85037	299	P85037	P85037	Forkhead box protein K1	FOXK1	sp|P85037|FOXK1_HUMAN Forkhead box protein K1 OS=Homo sapiens OX=9606 GN=FOXK1 PE=1 SV=1	0.999704	36.0346	4.32659E-129	286.96	234.63	286.96	0.999399	33.5566	1.87275E-80	252.44	0.999704	36.0346	4.32659E-129	286.96		1;2	S	AKAASEQQADTSGGDSPKDESKPPFSYAQLI	X;X;X;X;X;X;X;X;X;X;X;Phospho (STY);X;X;X;Phospho (STY);X;X;X;X;X;X;X;X;X;X;X;X;X;X;X	XXPPPPPPPPPPPPPPPPPPPPXXXXXXXXX	AASEQQADTSGGDS(1)PKDESK	AAS(-140)EQQADT(-46)S(-36)GGDS(36)PKDES(-47)K	14	3	0.40748	114950	35263	0	150700	40046	0	99032	32918	0	161180	37862	0	112170	35545	0	110830	33165	0	140950	37780	0	156500	42486	0	137490	36612	0	156260	43139	0	114950	35263	0	150700	40046	0	99032	32918	0	161180	37862	0	112170	35545	0	110830	33165	0	140950	37780	0	156500	42486	0	137490	36612	0	156260	43139	0	6	3	0	6	3	0	6	3	0	6	3	0	6	3	0	6	3	0	6	3	0	6	3	0	6	3	0	6	3	0	59210	13027	0	57753	11681	0	58776	12923	0	76262	13499	0	56345	13085	0	61674	14081	0	53397	12602	0	74327	16482	0	61153	14618	0	86106	16109	0	55738	22236	0	92947	28365	0	40256	19995	0	84923	24363	0	55822	22461	0	49156	19084	0	87551	25178	0	82175	26004	0	76336	21993	0	70157	27031	0	59210	13027	0	57753	11681	0	58776	12923	0	76262	13499	0	56345	13085	0	61674	14081	0	53397	12602	0	74327	16482	0	61153	14618	0	86106	16109	0	55738	22236	0	92947	28365	0	40256	19995	0	84923	24363	0	55822	22461	0	49156	19084	0	87551	25178	0	82175	26004	0	76336	21993	0	70157	27031	0	3	1	0	3	1	0	3	1	0	3	1	0	3	1	0	3	1	0	3	1	0	3	1	0	3	1	0	3	1	0	3	2	0	3	2	0	3	2	0	3	2	0	3	2	0	3	2	0	3	2	0	3	2	0	3	2	0	3	2	0	404270000	313880000	90384000	0	1.6997	135330000	120170000	0.71196	2.5157	101050000	34281000	0	93303000	26870000	0									8299	3331	299	299	1591;1592	1830;1831;1832;1833	4852;4853;4856;4859;4860;4861;4862;4864	6975;6976;6979;6980;6983;6984;6985;6986;6988	4862	6986	20210823_E1_LC8_Vcelkova_Seiser_ext_Uni_MPL_black_phosphorylom_fr02_cv55	3525	4862	6986	20210823_E1_LC8_Vcelkova_Seiser_ext_Uni_MPL_black_phosphorylom_fr02_cv55	3525	4862	6986	20210823_E1_LC8_Vcelkova_Seiser_ext_Uni_MPL_black_phosphorylom_fr02_cv55	3525
P85037	213	P85037	P85037	Forkhead box protein K1	FOXK1	sp|P85037|FOXK1_HUMAN Forkhead box protein K1 OS=Homo sapiens OX=9606 GN=FOXK1 PE=1 SV=1	1	115.518	4.23118E-54	230.63	204.15	230.63	1	103.078	1.46075E-53	226.72	1	115.518	4.23118E-54	230.63		1;2	S	KIQFTSLYHKEEAPASPLRPLYPQISPLKIH	X;X;X;X;X;X;X;X;X;X;X;X;X;X;X;Phospho (STY);X;X;X;X;X;X;X;X;X;Phospho (STY);X;X;X;X;X	XXXXXXXXXXPPPPPPPPPPPPPPPPPPPXX	EEAPAS(1)PLRPLYPQISPLK	EEAPAS(120)PLRPLY(-150)PQIS(-120)PLK	6	3	0.18462	199840	765500	0	223210	764550	0	198200	774790	0	218720	808150	0	209060	773020	0	233160	820070	0	237520	772620	0	250920	841690	0	240990	817020	0	261130	916440	0	199840	765500	0	223210	764550	0	198200	774790	0	218720	808150	0	209060	773020	0	233160	820070	0	237520	772620	0	250920	841690	0	240990	817020	0	261130	916440	0	9	52	0	9	52	0	9	52	0	9	52	0	9	52	0	9	52	0	9	52	0	9	52	0	9	52	0	9	52	0	106000	399150	0	103630	369310	0	104520	404710	0	120770	428140	0	118780	394030	0	117930	423720	0	120720	399770	0	127750	453530	0	124760	445980	0	122440	461140	0	93836	366340	0	119580	395240	0	93682	370080	0	97947	380000	0	90281	378990	0	115230	396360	0	116800	372840	0	123160	388160	0	116230	371040	0	138690	455310	0	106000	399150	0	103630	369310	0	104520	404710	0	120770	428140	0	118780	394030	0	117930	423720	0	120720	399770	0	127750	453530	0	124760	445980	0	122440	461140	0	93836	366340	0	119580	395240	0	93682	370080	0	97947	380000	0	90281	378990	0	115230	396360	0	116800	372840	0	123160	388160	0	116230	371040	0	138690	455310	0	5	23	0	5	23	0	5	23	0	5	23	0	5	23	0	5	23	0	5	23	0	5	23	0	5	23	0	5	23	0	4	29	0	4	29	0	4	29	0	4	29	0	4	29	0	4	29	0	4	29	0	4	29	0	4	29	0	4	29	0	16759000000	562550000	16197000000	0	183.56	648160000	590970000	30.947	8.3996	264350000	383810000	0	205300000	385670000	0									8300	3331	213	213	34114	39333;39334	98555;98556;98557;98558;98559;98560;98561;98562;98563;98564;98565;98566;98567;98568;98569;98570;98571;98572;98573;98574;98575;98576;98578;98579;98582;98583	137509;137510;137511;137512;137513;137514;137515;137516;137517;137518;137519;137520;137521;137522;137523;137524;137525;137526;137527;137528;137529;137530;137531;137532;137533;137534;137535;137536;137537;137538;137539;137540;137541;137542;137543;137544;137545;137546;137547;137548;137549;137550;137551;137552;137553;137554;137555;137556;137557;137558;137559;137560;137561;137562;137563;137566;137567;137568;137569;137570;137575;137576;137577;137578	98582	137576	20210823_E1_LC8_Vcelkova_Seiser_ext_Uni_MPL_black_phosphorylom_fr04_cv55	16468	98582	137576	20210823_E1_LC8_Vcelkova_Seiser_ext_Uni_MPL_black_phosphorylom_fr04_cv55	16468	98582	137576	20210823_E1_LC8_Vcelkova_Seiser_ext_Uni_MPL_black_phosphorylom_fr04_cv55	16468
P85037	223	P85037	P85037	Forkhead box protein K1	FOXK1	sp|P85037|FOXK1_HUMAN Forkhead box protein K1 OS=Homo sapiens OX=9606 GN=FOXK1 PE=1 SV=1	1	101.868	1.7147E-25	182.35	164.3	148.53	1	84.328	1.7147E-25	182.35	1	101.868	1.02923E-19	170.18		1;2	S	EEAPASPLRPLYPQISPLKIHIPEPDLRSMV	X;X;X;X;X;Phospho (STY);X;X;X;X;X;X;X;X;X;Phospho (STY);X;X;X;X;X;X;X;X;X;X;X;X;X;Oxidation (M);X	PPPPPPPPPPPPPPPPPPPXXXXXXXXXXXX	EEAPASPLRPLYPQIS(1)PLK	EEAPAS(-100)PLRPLY(-100)PQIS(100)PLK	16	4	0.42815	72440	765500	0	71483	764550	0	75052	774790	0	73791	808150	0	79477	773020	0	72241	820070	0	84947	772620	0	92285	841690	0	87843	817020	0	91560	916440	0	72440	765500	0	71483	764550	0	75052	774790	0	73791	808150	0	79477	773020	0	72241	820070	0	84947	772620	0	92285	841690	0	87843	817020	0	91560	916440	0	6	52	0	6	52	0	6	52	0	6	52	0	6	52	0	6	52	0	6	52	0	6	52	0	6	52	0	6	52	0	18794	399150	0	18342	369310	0	18770	404710	0	18413	428140	0	20362	394030	0	19321	423720	0	22303	399770	0	25478	453530	0	24904	445980	0	23811	461140	0	53645	366340	0	53142	395240	0	56282	370080	0	55378	380000	0	59115	378990	0	52921	396360	0	62645	372840	0	66806	388160	0	62939	371040	0	67749	455310	0	18794	399150	0	18342	369310	0	18770	404710	0	18413	428140	0	20362	394030	0	19321	423720	0	22303	399770	0	25478	453530	0	24904	445980	0	23811	461140	0	53645	366340	0	53142	395240	0	56282	370080	0	55378	380000	0	59115	378990	0	52921	396360	0	62645	372840	0	66806	388160	0	62939	371040	0	67749	455310	0	2	23	0	2	23	0	2	23	0	2	23	0	2	23	0	2	23	0	2	23	0	2	23	0	2	23	0	2	23	0	4	29	0	4	29	0	4	29	0	4	29	0	4	29	0	4	29	0	4	29	0	4	29	0	4	29	0	4	29	0	16604000000	407620000	16197000000	0	181.86	490950000	549700000	23.44	7.813	107140000	383810000	0	164030000	385670000	0									8301	3331	223	223	34114	39333;39334	98555;98556;98557;98558;98559;98560;98561;98562;98563;98564;98565;98566;98567;98568;98569;98570;98571;98572;98573;98574;98575;98576;98577;98580;98581	137509;137510;137511;137512;137513;137514;137515;137516;137517;137518;137519;137520;137521;137522;137523;137524;137525;137526;137527;137528;137529;137530;137531;137532;137533;137534;137535;137536;137537;137538;137539;137540;137541;137542;137543;137544;137545;137546;137547;137548;137549;137550;137551;137552;137553;137554;137555;137556;137557;137558;137559;137560;137561;137562;137563;137564;137565;137571;137572;137573;137574	98580	137571	20210823_E1_LC8_Vcelkova_Seiser_ext_Uni_MPL_black_phosphorylom_fr03_cv55	16010	98557	137518	20210821_E1_LC8_Vcelkova_Seiser_ext_Uni_MPL_red_phosphorylom_fr01_cv55	19414	98557	137518	20210821_E1_LC8_Vcelkova_Seiser_ext_Uni_MPL_red_phosphorylom_fr01_cv55	19414
P85037	445	P85037	P85037	Forkhead box protein K1	FOXK1	sp|P85037|FOXK1_HUMAN Forkhead box protein K1 OS=Homo sapiens OX=9606 GN=FOXK1 PE=1 SV=1	1	94.7002	4.11998E-21	185.26	156.98	185.26	1	88.004	1.51561E-10	159.69	1	94.7002	4.11998E-21	185.26		1;2;3	S	RSGGLQTPECLSREGSPIPHDPEFGSKLASV	X;X;X;X;X;X;Phospho (STY);X;X;X;X;Phospho (STY);X;X;X;Phospho (STY);X;X;X;X;X;X;X;X;X;X;Acetyl (K);X;X;X;X	XPPPPPPPPPPPPPPPPPPPPPPPPPPXXXX	EGS(1)PIPHDPEFGSK	EGS(95)PIPHDPEFGS(-95)K	3	4	0.19269	226650	424990	426070	298800	388380	303170	226190	431480	432070	298880	358650	308000	226930	386990	431720	307740	427910	329350	270750	407140	460930	310440	364910	437220	274240	415380	466440	303500	495870	467570	226650	424990	426070	298800	388380	303170	226190	431480	432070	298880	358650	308000	226930	386990	431720	307740	427910	329350	270750	407140	460930	310440	364910	437220	274240	415380	466440	303500	495870	467570	24	12	19	24	12	19	24	12	19	24	12	19	24	12	19	24	12	19	24	12	19	24	12	19	24	12	19	24	12	19	106010	61414	184240	136470	48698	151830	106000	65121	188330	153480	65236	153150	104420	67556	210090	151580	65848	144420	136490	68426	218880	160540	66827	198210	147820	71011	216610	153050	65865	204160	120640	363580	241830	162340	339680	151340	120200	366360	243730	145400	293420	154860	122500	319440	221630	156170	362060	184940	134260	338720	242050	149900	298080	239010	126420	344370	249840	150450	430000	263400	106010	61414	184240	136470	48698	151830	106000	65121	188330	153480	65236	153150	104420	67556	210090	151580	65848	144420	136490	68426	218880	160540	66827	198210	147820	71011	216610	153050	65865	204160	120640	363580	241830	162340	339680	151340	120200	366360	243730	145400	293420	154860	122500	319440	221630	156170	362060	184940	134260	338720	242050	149900	298080	239010	126420	344370	249840	150450	430000	263400	12	5	7	12	5	7	12	5	7	12	5	7	12	5	7	12	5	7	12	5	7	12	5	7	12	5	7	12	5	7	12	7	12	12	7	12	12	7	12	12	7	12	12	7	12	12	7	12	12	7	12	12	7	12	12	7	12	12	7	12	18506000000	10144000000	6288900000	2073200000	87.725	818190000	1047700000	6.9343	11.269	333900000	399090000	85196000	344090000	626430000	77151000									8302	3331	445	445	37393;145590	43164;169206;169207	108499;108500;108501;108502;108503;108504;108505;108506;425745;425746;425747;425748;425749;425750;425751;425752;425754;425755;425756;425758;425759;425760	152220;152221;152222;152223;152224;152225;152226;152227;152228;152229;152230;152231;152232;152233;152234;152235;152236;152237;152238;152239;152240;152241;152242;152243;596681;596682;596683;596684;596685;596686;596687;596688;596689;596690;596691;596692;596693;596694;596695;596696;596697;596698;596699;596702;596703;596704;596705;596706;596711;596712;596713;596714;596715;596716;596717	108502	152232	20210823_E1_LC8_Vcelkova_Seiser_ext_Uni_MPL_black_phosphorylom_fr04_cv40	9463	108502	152232	20210823_E1_LC8_Vcelkova_Seiser_ext_Uni_MPL_black_phosphorylom_fr04_cv40	9463	425760	596715	20210823_E1_LC8_Vcelkova_Seiser_ext_Uni_MPL_black_phosphorylom_fr05_cv55	13248
P85037	455	P85037	P85037	Forkhead box protein K1	FOXK1	sp|P85037|FOXK1_HUMAN Forkhead box protein K1 OS=Homo sapiens OX=9606 GN=FOXK1 PE=1 SV=1	0.985549	18.2736	3.91636E-29	152.3	123.4	152.3	0.976524	15.972	3.91636E-29	152.3	0.985549	18.2736	3.91636E-29	152.3		2	S	LSREGSPIPHDPEFGSKLASVPEYRYSQSAP	X;Phospho (STY);X;X;X;X;X;X;X;X;X;X;X;X;X;Phospho (STY);Acetyl (K);X;X;X;X;X;X;X;X;X;Phospho (STY);X;Phospho (STY);X;X	PPPPPPPPPPPPPPPPPXXXXXXXXXXXXXX	SGGLQTPECLS(0.985)REGS(0.029)PIPHDPEFGS(0.986)K	S(-58)GGLQT(-35)PECLS(18)REGS(-18)PIPHDPEFGS(18)K	25	3	-0.30685	0	118320	0	0	106000	0	0	121610	0	0	106160	0	0	114630	0	0	123440	0	0	124460	0	0	113760	0	0	127020	0	0	144880	0	0	118320	0	0	106000	0	0	121610	0	0	106160	0	0	114630	0	0	123440	0	0	124460	0	0	113760	0	0	127020	0	0	144880	0	0	6	0	0	6	0	0	6	0	0	6	0	0	6	0	0	6	0	0	6	0	0	6	0	0	6	0	0	6	0	0	35753	0	0	28385	0	0	35462	0	0	33790	0	0	35215	0	0	35588	0	0	35980	0	0	36282	0	0	38819	0	0	36990	0	0	82572	0	0	77610	0	0	86152	0	0	72366	0	0	79411	0	0	87856	0	0	88478	0	0	77482	0	0	88198	0	0	107890	0	0	35753	0	0	28385	0	0	35462	0	0	33790	0	0	35215	0	0	35588	0	0	35980	0	0	36282	0	0	38819	0	0	36990	0	0	82572	0	0	77610	0	0	86152	0	0	72366	0	0	79411	0	0	87856	0	0	88478	0	0	77482	0	0	88198	0	0	107890	0	0	2	0	0	2	0	0	2	0	0	2	0	0	2	0	0	2	0	0	2	0	0	2	0	0	2	0	0	2	0	0	4	0	0	4	0	0	4	0	0	4	0	0	4	0	0	4	0	0	4	0	0	4	0	0	4	0	0	4	0	422990000	0	422990000	0	2.0051	155050000	267940000	1.3141	2.8821	0	155050000	0	0	267940000	0									8303	3331	455	455	37393;145590	43164;169206;169207	425753;425757	596700;596701;596707;596708;596709;596710	425757	596708	20210823_E1_LC8_Vcelkova_Seiser_ext_Uni_MPL_black_phosphorylom_fr05_cv40	13286	425757	596708	20210823_E1_LC8_Vcelkova_Seiser_ext_Uni_MPL_black_phosphorylom_fr05_cv40	13286	425757	596708	20210823_E1_LC8_Vcelkova_Seiser_ext_Uni_MPL_black_phosphorylom_fr05_cv40	13286
P85037	101	P85037	P85037	Forkhead box protein K1	FOXK1	sp|P85037|FOXK1_HUMAN Forkhead box protein K1 OS=Homo sapiens OX=9606 GN=FOXK1 PE=1 SV=1	1	122.781	0.000613667	131.93	78.615	122.78	1	131.932	0.00145762	131.93	1	122.781	0.000613667	122.78		1	S	AAPALVAAAAASVRQSPGPALARLEGREFEF	X;X;X;X;X;X;X;X;X;X;X;X;X;X;X;Phospho (STY);X;X;X;X;X;X;X;X;X;X;X;X;X;X;X	XXXXXXXXXXXXXXPPPPPPPPPXXXXXXXX	QS(1)PGPALAR	QS(120)PGPALAR	2	2	0.99974	72964	0	0	78073	0	0	71666	0	0	75669	0	0	75198	0	0	81281	0	0	71802	0	0	81636	0	0	74118	0	0	89390	0	0	72964	0	0	78073	0	0	71666	0	0	75669	0	0	75198	0	0	81281	0	0	71802	0	0	81636	0	0	74118	0	0	89390	0	0	8	0	0	8	0	0	8	0	0	8	0	0	8	0	0	8	0	0	8	0	0	8	0	0	8	0	0	8	0	0	35222	0	0	31916	0	0	32257	0	0	36956	0	0	34727	0	0	36612	0	0	31998	0	0	40801	0	0	35339	0	0	41114	0	0	37743	0	0	46157	0	0	39409	0	0	38713	0	0	40471	0	0	44668	0	0	39804	0	0	40835	0	0	38779	0	0	48276	0	0	35222	0	0	31916	0	0	32257	0	0	36956	0	0	34727	0	0	36612	0	0	31998	0	0	40801	0	0	35339	0	0	41114	0	0	37743	0	0	46157	0	0	39409	0	0	38713	0	0	40471	0	0	44668	0	0	39804	0	0	40835	0	0	38779	0	0	48276	0	0	4	0	0	4	0	0	4	0	0	4	0	0	4	0	0	4	0	0	4	0	0	4	0	0	4	0	0	4	0	0	4	0	0	4	0	0	4	0	0	4	0	0	4	0	0	4	0	0	4	0	0	4	0	0	4	0	0	4	0	0	1850600000	1850600000	0	0	2.9004	32868000	28113000	0.098757	0.092101	32868000	0	0	28113000	0	0									8304	3331	101	101	131116	151965	380867;380868;380869;380870;380871	532716;532717;532718;532719;532720;532721;532722;532723	380871	532723	20210823_E1_LC8_Vcelkova_Seiser_ext_Uni_MPL_black_phosphorylom_fr04_cv55	4150	380869	532719	20210821_E1_LC8_Vcelkova_Seiser_ext_Uni_MPL_red_phosphorylom_fr04_cv55	4000	380870	532720	20210823_E1_LC8_Vcelkova_Seiser_ext_Uni_MPL_black_phosphorylom_fr04_cv40	4168
P85037	416	P85037	P85037	Forkhead box protein K1	FOXK1	sp|P85037|FOXK1_HUMAN Forkhead box protein K1 OS=Homo sapiens OX=9606 GN=FOXK1 PE=1 SV=1	0.999957	43.7023	3.84703E-07	141.18	114.35	81.357	0.999957	43.7023	6.79332E-06	120.9	0.99977	36.1639	3.84703E-07	141.18		1;2;3	S	GVSCFRTPFGPLSSRSAPASPTHPGLMSPRS	X;X;X;X;X;X;X;X;X;X;X;X;X;X;X;Phospho (STY);X;X;X;Phospho (STY);X;Phospho (STY);X;X;X;X;Oxidation (M);Phospho (STY);X;X;X	XXXXXXXXXXXXXXXPPPPPPPPPPPPPPPX	S(1)APAS(0.96)PT(0.04)HPGLMSPR	S(44)APAS(14)PT(-14)HPGLMS(-36)PR	1	4	-0.074107	6291.4	289970	164450	5414.2	252630	111040	5511.5	285620	162050	6424.3	269620	121410	6189.5	281420	163630	6011.9	260400	110030	5276.9	249950	92434	5752.3	259500	108800	4539	259370	95262	6821.9	315920	147240	6291.4	289970	164450	5414.2	252630	111040	5511.5	285620	162050	6424.3	269620	121410	6189.5	281420	163630	6011.9	260400	110030	5276.9	249950	92434	5752.3	259500	108800	4539	259370	95262	6821.9	315920	147240	1	19	8	1	19	8	1	19	8	1	19	8	1	19	8	1	19	8	1	19	8	1	19	8	1	19	8	1	19	8	6291.4	137230	59849	5414.2	111520	38968	5511.5	141290	60334	6424.3	133240	45721	6189.5	141270	60442	6011.9	134890	41270	5276.9	105830	33126	5752.3	118250	40382	4539	113160	36792	6821.9	147040	54019	0	152730	104600	0	141110	72068	0	144330	101720	0	136380	75684	0	140150	103190	0	125510	68756	0	144120	59308	0	141250	68414	0	146210	58470	0	168880	93226	6291.4	137230	59849	5414.2	111520	38968	5511.5	141290	60334	6424.3	133240	45721	6189.5	141270	60442	6011.9	134890	41270	5276.9	105830	33126	5752.3	118250	40382	4539	113160	36792	6821.9	147040	54019	0	152730	104600	0	141110	72068	0	144330	101720	0	136380	75684	0	140150	103190	0	125510	68756	0	144120	59308	0	141250	68414	0	146210	58470	0	168880	93226	1	13	4	1	13	4	1	13	4	1	13	4	1	13	4	1	13	4	1	13	4	1	13	4	1	13	4	1	13	4	0	6	4	0	6	4	0	6	4	0	6	4	0	6	4	0	6	4	0	6	4	0	6	4	0	6	4	0	6	4	1964800000	27055000	1748400000	189280000	NaN	861090000	394830000	NaN	NaN	27055000	722730000	111300000	0	316850000	77978000									8305	3331	416	416	141758	164418;164419;164420;164421;164422	413310;413311;413312;413314;413318;413320;413321;413329;413330;413332;413335;413339;413350	578569;578570;578571;578572;578573;578574;578575;578576;578577;578578;578582;578591;578593;578594;578595;578596;578597;578598;578599;578600;578618;578619;578621;578622;578628;578629;578630;578631;578637;578662	413318	578591	20210821_E1_LC8_Vcelkova_Seiser_ext_Uni_MPL_red_phosphorylom_fr04_cv40	5561	413335	578628	20210823_E1_LC8_Vcelkova_Seiser_ext_Uni_MPL_black_phosphorylom_fr04_cv55	8120	413335	578628	20210823_E1_LC8_Vcelkova_Seiser_ext_Uni_MPL_black_phosphorylom_fr04_cv55	8120
P85037	420	P85037	P85037	Forkhead box protein K1	FOXK1	sp|P85037|FOXK1_HUMAN Forkhead box protein K1 OS=Homo sapiens OX=9606 GN=FOXK1 PE=1 SV=1	0.99683	25.0606	6.17591E-10	157.22	137.61	123.63	0.99683	25.0606	6.17591E-10	157.22	0.994142	23.9715	1.03095E-09	154.39		1;2;3	S	FRTPFGPLSSRSAPASPTHPGLMSPRSGGLQ	X;X;X;X;X;X;X;X;X;X;X;Phospho (STY);X;X;X;Phospho (STY);X;X;X;X;X;X;Oxidation (M);Phospho (STY);X;X;X;X;X;X;X	XXXXXXXXXXXPPPPPPPPPPPPPPPXXXXX	SAPAS(0.997)PT(0.003)HPGLMSPR	S(-42)APAS(25)PT(-25)HPGLMS(-93)PR	5	4	0.1198	151700	425220	104600	215350	386990	72068	153590	428380	101720	214860	407490	75684	163930	418220	103190	203890	399420	68756	198850	406980	59308	212050	413420	68414	209610	420860	58470	224390	484370	93226	151700	425220	104600	215350	386990	72068	153590	428380	101720	214860	407490	75684	163930	418220	103190	203890	399420	68756	198850	406980	59308	212050	413420	68414	209610	420860	58470	224390	484370	93226	29	50	4	29	50	4	29	50	4	29	50	4	29	50	4	29	50	4	29	50	4	29	50	4	29	50	4	29	50	4	86151	176570	0	118970	143620	0	84943	182360	0	128640	175160	0	91263	183350	0	120160	175660	0	112620	150470	0	121100	163960	0	123170	164910	0	125790	195730	0	65550	248650	104600	96382	243370	72068	68647	246020	101720	86217	232330	75684	72671	234870	103190	83725	223760	68756	86229	256510	59308	90946	249460	68414	86433	255950	58470	98600	288640	93226	86151	176570	0	118970	143620	0	84943	182360	0	128640	175160	0	91263	183350	0	120160	175660	0	112620	150470	0	121100	163960	0	123170	164910	0	125790	195730	0	65550	248650	104600	96382	243370	72068	68647	246020	101720	86217	232330	75684	72671	234870	103190	83725	223760	68756	86229	256510	59308	90946	249460	68414	86433	255950	58470	98600	288640	93226	16	23	0	16	23	0	16	23	0	16	23	0	16	23	0	16	23	0	16	23	0	16	23	0	16	23	0	16	23	0	13	27	4	13	27	4	13	27	4	13	27	4	13	27	4	13	27	4	13	27	4	13	27	4	13	27	4	13	27	4	6520600000	2058500000	4384100000	77978000	NaN	1318700000	1017200000	NaN	NaN	412240000	906490000	0	271730000	667440000	77978000									8306	3331	420	420	141758	164418;164419;164420;164421;164422	413311;413312;413313;413316;413317;413318;413319;413320;413321;413322;413324;413325;413326;413327;413328;413329;413330;413331;413332;413333;413334;413335;413336;413337;413338;413340;413341;413342;413343;413344;413345;413346;413347;413348;413349	578573;578574;578575;578576;578577;578578;578579;578580;578581;578585;578586;578587;578588;578589;578590;578591;578592;578593;578594;578595;578596;578597;578598;578599;578600;578601;578602;578604;578605;578606;578607;578608;578609;578610;578611;578612;578613;578614;578615;578616;578617;578618;578619;578620;578621;578622;578623;578624;578625;578626;578627;578628;578629;578630;578631;578632;578633;578634;578635;578636;578638;578639;578640;578641;578642;578643;578644;578645;578646;578647;578648;578649;578650;578651;578652;578653;578654;578655;578656;578657;578658;578659;578660;578661	413338	578636	20210821_E1_LC8_Vcelkova_Seiser_ext_Uni_MPL_red_phosphorylom_fr07_cv40	3304	413331	578620	20210821_E1_LC8_Vcelkova_Seiser_ext_Uni_MPL_red_phosphorylom_fr04_cv55	7720	413331	578620	20210821_E1_LC8_Vcelkova_Seiser_ext_Uni_MPL_red_phosphorylom_fr04_cv55	7720
P85037	428	P85037	P85037	Forkhead box protein K1	FOXK1	sp|P85037|FOXK1_HUMAN Forkhead box protein K1 OS=Homo sapiens OX=9606 GN=FOXK1 PE=1 SV=1	1	87.2826	6.17591E-10	157.22	137.61	157.22	1	87.2826	6.17591E-10	157.22	1	69.4328	2.81539E-07	144.23		2;3	S	SSRSAPASPTHPGLMSPRSGGLQTPECLSRE	X;X;X;Phospho (STY);X;X;X;Phospho (STY);X;Phospho (STY);X;X;X;X;Oxidation (M);Phospho (STY);X;X;X;X;X;X;X;Phospho (STY);X;X;X;X;Phospho (STY);X;X	XXXPPPPPPPPPPPPPPPXXXXXXXXXXXXX	S(0.005)APAS(0.992)PT(0.003)HPGLMS(1)PR	S(-23)APAS(23)PT(-26)HPGLMS(87)PR	13	3	-0.49207	0	164320	164450	0	170730	111040	0	173640	162050	0	172340	121410	0	171050	163630	0	173360	110030	0	191000	92434	0	191030	108800	0	195440	95262	0	210160	147240	0	164320	164450	0	170730	111040	0	173640	162050	0	172340	121410	0	171050	163630	0	173360	110030	0	191000	92434	0	191030	108800	0	195440	95262	0	210160	147240	0	36	8	0	36	8	0	36	8	0	36	8	0	36	8	0	36	8	0	36	8	0	36	8	0	36	8	0	36	8	0	65612	59849	0	63881	38968	0	68850	60334	0	73110	45721	0	73310	60442	0	71596	41270	0	74606	33126	0	79370	40382	0	81908	36792	0	86787	54019	0	98706	104600	0	106850	72068	0	104790	101720	0	99227	75684	0	97740	103190	0	101760	68756	0	116390	59308	0	111660	68414	0	113530	58470	0	123370	93226	0	65612	59849	0	63881	38968	0	68850	60334	0	73110	45721	0	73310	60442	0	71596	41270	0	74606	33126	0	79370	40382	0	81908	36792	0	86787	54019	0	98706	104600	0	106850	72068	0	104790	101720	0	99227	75684	0	97740	103190	0	101760	68756	0	116390	59308	0	111660	68414	0	113530	58470	0	123370	93226	0	14	4	0	14	4	0	14	4	0	14	4	0	14	4	0	14	4	0	14	4	0	14	4	0	14	4	0	14	4	0	22	4	0	22	4	0	22	4	0	22	4	0	22	4	0	22	4	0	22	4	0	22	4	0	22	4	0	22	4	3275000000	0	3085700000	189280000	NaN	944990000	670910000	NaN	NaN	0	833690000	111300000	0	592940000	77978000									8307	3331	428	428	141758	164418;164419;164420;164421;164422	413310;413311;413313;413314;413315;413316;413317;413319;413322;413323;413324;413325;413326;413327;413328;413331;413333;413334	578569;578570;578571;578572;578573;578574;578575;578576;578579;578580;578581;578582;578583;578584;578585;578586;578587;578588;578589;578590;578592;578601;578602;578603;578604;578605;578606;578607;578608;578609;578610;578611;578612;578613;578614;578615;578616;578617;578620;578623;578624;578625;578626;578627	413331	578620	20210821_E1_LC8_Vcelkova_Seiser_ext_Uni_MPL_red_phosphorylom_fr04_cv55	7720	413331	578620	20210821_E1_LC8_Vcelkova_Seiser_ext_Uni_MPL_red_phosphorylom_fr04_cv55	7720	413331	578620	20210821_E1_LC8_Vcelkova_Seiser_ext_Uni_MPL_red_phosphorylom_fr04_cv55	7720
P85037	441	P85037	P85037	Forkhead box protein K1	FOXK1	sp|P85037|FOXK1_HUMAN Forkhead box protein K1 OS=Homo sapiens OX=9606 GN=FOXK1 PE=1 SV=1	1	108.068	3.91636E-29	196.42	180.81	147.23	1	108.068	3.91636E-29	196.42	1	102.68	3.91636E-29	171.21		1;2;3	S	LMSPRSGGLQTPECLSREGSPIPHDPEFGSK	X;Oxidation (M);Phospho (STY);X;X;X;X;X;X;X;Phospho (STY);X;X;X;X;Phospho (STY);X;X;X;Phospho (STY);X;X;X;X;X;X;X;X;X;Phospho (STY);Acetyl (K)	XXXXXPPPPPPPPPPPPPPPPPPPPPPPPPP	S(0.045)GGLQT(0.955)PECLS(1)R	S(-13)GGLQT(13)PECLS(110)R	11	2	-0.56941	190210	452340	426070	205930	424450	303170	196510	466450	432070	195420	415060	308000	218290	481570	431720	228270	453310	329350	203910	466610	460930	267280	546680	437220	214080	477450	466440	251640	555050	467570	190210	452340	426070	205930	424450	303170	196510	466450	432070	195420	415060	308000	218290	481570	431720	228270	453310	329350	203910	466610	460930	267280	546680	437220	214080	477450	466440	251640	555050	467570	15	33	19	15	33	19	15	33	19	15	33	19	15	33	19	15	33	19	15	33	19	15	33	19	15	33	19	15	33	19	121440	204320	184240	126010	190550	151830	123660	208740	188330	131480	204110	153150	126210	217570	210090	133330	198890	144420	136260	219050	218880	168430	255240	198210	145940	230920	216610	154280	244110	204160	68765	248020	241830	79925	233900	151340	72846	257710	243730	63932	210950	154860	92082	264000	221630	94947	254420	184940	67648	247560	242050	98841	291440	239010	68141	246530	249840	97358	310930	263400	121440	204320	184240	126010	190550	151830	123660	208740	188330	131480	204110	153150	126210	217570	210090	133330	198890	144420	136260	219050	218880	168430	255240	198210	145940	230920	216610	154280	244110	204160	68765	248020	241830	79925	233900	151340	72846	257710	243730	63932	210950	154860	92082	264000	221630	94947	254420	184940	67648	247560	242050	98841	291440	239010	68141	246530	249840	97358	310930	263400	9	17	7	9	17	7	9	17	7	9	17	7	9	17	7	9	17	7	9	17	7	9	17	7	9	17	7	9	17	7	6	16	12	6	16	12	6	16	12	6	16	12	6	16	12	6	16	12	6	16	12	6	16	12	6	16	12	6	16	12	8362900000	1902200000	4387500000	2073200000	44.381	758070000	848630000	7.6789	9.4594	570210000	102670000	85196000	670980000	100500000	77151000									8308	3331	441	441	145589;145590	169204;169205;169206;169207	425733;425734;425735;425736;425737;425738;425740;425742;425744;425745;425746;425747;425748;425749;425750;425751;425752;425753;425754;425755;425756;425757;425758;425759	596644;596645;596646;596647;596648;596649;596650;596651;596652;596653;596654;596655;596656;596657;596658;596659;596660;596661;596662;596663;596664;596665;596666;596667;596668;596669;596670;596672;596674;596675;596676;596678;596679;596680;596681;596682;596683;596684;596685;596686;596687;596688;596689;596690;596691;596692;596693;596694;596695;596696;596697;596698;596699;596700;596701;596702;596703;596704;596705;596706;596707;596708;596709;596710;596711;596712;596713	425733	596646	20210821_E1_LC8_Vcelkova_Seiser_ext_Uni_MPL_red_phosphorylom_fr02_cv40	10304	425737	596665	20210821_E1_LC8_Vcelkova_Seiser_ext_Uni_MPL_red_phosphorylom_fr05_cv40	7827	425757	596708	20210823_E1_LC8_Vcelkova_Seiser_ext_Uni_MPL_black_phosphorylom_fr05_cv40	13286
P85037	239	P85037	P85037	Forkhead box protein K1	FOXK1	sp|P85037|FOXK1_HUMAN Forkhead box protein K1 OS=Homo sapiens OX=9606 GN=FOXK1 PE=1 SV=1	0.98227	17.5618	7.42182E-18	131.36	117.11	131.36	0.978579	19.4174	3.2574E-15	123.99	0.98227	17.5618	7.42182E-18	131.36		2;3	S	PLKIHIPEPDLRSMVSPVPSPTGTISVPNSC	X;X;X;X;X;X;X;X;X;X;X;X;X;Oxidation (M);X;Phospho (STY);X;X;X;Phospho (STY);X;X;X;X;X;Phospho (STY);X;X;X;X;X	XXXXXXXXXXXXPPPPPPPPPPPPPPPPPPP	S(0.017)MVS(0.982)PVPS(0.976)PT(0.025)GTISVPNS(0.129)CPAS(0.871)PR	S(-18)MVS(18)PVPS(16)PT(-16)GT(-35)IS(-43)VPNS(-8.3)CPAS(8.3)PR	4	3	0.18095	0	58867	62099	0	61339	65572	0	56752	63426	0	63756	70517	0	58011	67612	0	62600	72669	0	55686	68250	0	59039	67066	0	59963	72916	0	69110	82161	0	58867	62099	0	61339	65572	0	56752	63426	0	63756	70517	0	58011	67612	0	62600	72669	0	55686	68250	0	59039	67066	0	59963	72916	0	69110	82161	0	11	17	0	11	17	0	11	17	0	11	17	0	11	17	0	11	17	0	11	17	0	11	17	0	11	17	0	11	17	0	29551	39413	0	31176	37911	0	29807	40015	0	34983	46108	0	30182	42093	0	32326	45343	0	29323	42804	0	31470	42350	0	32409	45449	0	34963	49413	0	29315	22685	0	30162	27661	0	26945	23411	0	28774	24409	0	27829	25519	0	30273	27325	0	26363	25446	0	27568	24716	0	27553	27467	0	34147	32748	0	29551	39413	0	31176	37911	0	29807	40015	0	34983	46108	0	30182	42093	0	32326	45343	0	29323	42804	0	31470	42350	0	32409	45449	0	34963	49413	0	29315	22685	0	30162	27661	0	26945	23411	0	28774	24409	0	27829	25519	0	30273	27325	0	26363	25446	0	27568	24716	0	27553	27467	0	34147	32748	0	7	11	0	7	11	0	7	11	0	7	11	0	7	11	0	7	11	0	7	11	0	7	11	0	7	11	0	7	11	0	4	6	0	4	6	0	4	6	0	4	6	0	4	6	0	4	6	0	4	6	0	4	6	0	4	6	0	4	6	429730000	0	121630000	308100000	NaN	43440000	253320000	NaN	NaN	0	19100000	24340000	0	44549000	208770000									8309	3331	239	239	149977	174620;174621;174622;174623;174624;174625	440117;440120;440122;440123;440124;440126;440127;440128;440129;440130	618180;618181;618182;618183;618186;618187;618188;618189;618191;618192;618193;618194;618195;618196;618197;618198;618199;618200;618202;618203;618204;618205;618206;618207;618208;618209;618210;618211;618212	440127	618205	20210823_E1_LC8_Vcelkova_Seiser_ext_Uni_MPL_black_phosphorylom_fr05_cv55	22844	440127	618205	20210823_E1_LC8_Vcelkova_Seiser_ext_Uni_MPL_black_phosphorylom_fr05_cv55	22844	440127	618205	20210823_E1_LC8_Vcelkova_Seiser_ext_Uni_MPL_black_phosphorylom_fr05_cv55	22844
P85037	243	P85037	P85037	Forkhead box protein K1	FOXK1	sp|P85037|FOXK1_HUMAN Forkhead box protein K1 OS=Homo sapiens OX=9606 GN=FOXK1 PE=1 SV=1	0.990324	20.3243	3.52501E-28	155.61	129.79	118.44	0.990324	20.3243	3.52501E-28	155.61	0.975689	16.3042	7.42182E-18	131.36		2;3	S	HIPEPDLRSMVSPVPSPTGTISVPNSCPASP	X;X;X;X;X;X;X;X;X;Oxidation (M);X;Phospho (STY);X;X;X;Phospho (STY);X;X;X;X;X;Phospho (STY);X;X;X;X;X;X;X;Phospho (STY);X	XXXXXXXXPPPPPPPPPPPPPPPPPPPPPPP	S(0.034)MVS(0.965)PVPS(0.99)PT(0.011)GTISVPNSCPASPR	S(-15)MVS(15)PVPS(20)PT(-20)GT(-39)IS(-57)VPNS(-90)CPAS(-96)PR	8	3	-0.34963	0	67396	62099	0	70014	65572	0	65183	63426	0	73680	70517	0	65195	67612	0	71189	72669	0	66211	68250	0	68723	67066	0	70556	72916	0	80102	82161	0	67396	62099	0	70014	65572	0	65183	63426	0	73680	70517	0	65195	67612	0	71189	72669	0	66211	68250	0	68723	67066	0	70556	72916	0	80102	82161	0	13	17	0	13	17	0	13	17	0	13	17	0	13	17	0	13	17	0	13	17	0	13	17	0	13	17	0	13	17	0	33441	39413	0	35085	37911	0	34312	40015	0	39160	46108	0	33138	42093	0	36329	45343	0	35402	42804	0	36118	42350	0	38951	45449	0	39985	49413	0	33955	22685	0	34929	27661	0	30871	23411	0	34520	24409	0	32057	25519	0	34860	27325	0	30809	25446	0	32606	24716	0	31604	27467	0	40117	32748	0	33441	39413	0	35085	37911	0	34312	40015	0	39160	46108	0	33138	42093	0	36329	45343	0	35402	42804	0	36118	42350	0	38951	45449	0	39985	49413	0	33955	22685	0	34929	27661	0	30871	23411	0	34520	24409	0	32057	25519	0	34860	27325	0	30809	25446	0	32606	24716	0	31604	27467	0	40117	32748	0	8	11	0	8	11	0	8	11	0	8	11	0	8	11	0	8	11	0	8	11	0	8	11	0	8	11	0	8	11	0	5	6	0	5	6	0	5	6	0	5	6	0	5	6	0	5	6	0	5	6	0	5	6	0	5	6	0	5	6	495840000	0	187740000	308100000	NaN	90240000	286350000	NaN	NaN	0	65900000	24340000	0	77578000	208770000									8310	3331	243	243	149977	174620;174621;174622;174623;174624;174625	440116;440117;440118;440120;440122;440123;440124;440125;440126;440127;440128;440129	618178;618179;618180;618181;618182;618183;618184;618186;618187;618188;618189;618191;618192;618193;618194;618195;618196;618197;618198;618199;618200;618201;618202;618203;618204;618205;618206;618207;618208;618209;618210;618211	440117	618181	20210821_E1_LC8_Vcelkova_Seiser_ext_Uni_MPL_red_phosphorylom_fr07_cv55	18136	440116	618178	20210821_E1_LC8_Vcelkova_Seiser_ext_Uni_MPL_red_phosphorylom_fr01_cv55	18659	440116	618178	20210821_E1_LC8_Vcelkova_Seiser_ext_Uni_MPL_red_phosphorylom_fr01_cv55	18659
P85037	249	P85037	P85037	Forkhead box protein K1	FOXK1	sp|P85037|FOXK1_HUMAN Forkhead box protein K1 OS=Homo sapiens OX=9606 GN=FOXK1 PE=1 SV=1	0.66984	5.77115	1.35973E-15	125.12	107.21	125.12					0.66984	5.77115	1.35973E-15	125.12		3	S	LRSMVSPVPSPTGTISVPNSCPASPRGAGSS	X;X;X;X;X;Phospho (STY);X;X;X;Phospho (STY);X;X;X;X;X;Phospho (STY);X;X;X;X;X;X;X;X;X;X;X;X;X;X;X	XXPPPPPPPPPPPPPPPPPPPPPPPPXXXXX	S(0.012)MVS(0.948)PVPS(0.782)PT(0.252)GT(0.007)IS(0.67)VPNS(0.18)CPAS(0.15)PR	S(-20)MVS(13)PVPS(5.4)PT(-5.4)GT(-21)IS(5.8)VPNS(-5.8)CPAS(-6.6)PR	14	3	-1.7727	0	0	9473.8	0	0	11072	0	0	9165.2	0	0	10114	0	0	10145	0	0	9268.1	0	0	9799.7	0	0	9760.7	0	0	10365	0	0	11861	0	0	9473.8	0	0	11072	0	0	9165.2	0	0	10114	0	0	10145	0	0	9268.1	0	0	9799.7	0	0	9760.7	0	0	10365	0	0	11861	0	0	4	0	0	4	0	0	4	0	0	4	0	0	4	0	0	4	0	0	4	0	0	4	0	0	4	0	0	4	0	0	0	0	0	0	0	0	0	0	0	0	0	0	0	0	0	0	0	0	0	0	0	0	0	0	0	0	0	0	0	0	9473.8	0	0	11072	0	0	9165.2	0	0	10114	0	0	10145	0	0	9268.1	0	0	9799.7	0	0	9760.7	0	0	10365	0	0	11861	0	0	0	0	0	0	0	0	0	0	0	0	0	0	0	0	0	0	0	0	0	0	0	0	0	0	0	0	0	0	0	0	9473.8	0	0	11072	0	0	9165.2	0	0	10114	0	0	10145	0	0	9268.1	0	0	9799.7	0	0	9760.7	0	0	10365	0	0	11861	0	0	0	0	0	0	0	0	0	0	0	0	0	0	0	0	0	0	0	0	0	0	0	0	0	0	0	0	0	0	0	0	4	0	0	4	0	0	4	0	0	4	0	0	4	0	0	4	0	0	4	0	0	4	0	0	4	0	0	4	29053000	0	0	29053000	NaN	0	29053000	NaN	NaN	0	0	0	0	0	29053000									8311	3331	249	249	149977	174620;174621;174622;174623;174624;174625	440128	618206;618207;618208;618209	440128	618208	20210823_E1_LC8_Vcelkova_Seiser_ext_Uni_MPL_black_phosphorylom_fr06_cv55	23131	440128	618208	20210823_E1_LC8_Vcelkova_Seiser_ext_Uni_MPL_black_phosphorylom_fr06_cv55	23131	440128	618208	20210823_E1_LC8_Vcelkova_Seiser_ext_Uni_MPL_black_phosphorylom_fr06_cv55	23131
P85037	257	P85037	P85037	Forkhead box protein K1	FOXK1	sp|P85037|FOXK1_HUMAN Forkhead box protein K1 OS=Homo sapiens OX=9606 GN=FOXK1 PE=1 SV=1	0.953109	13.5534	3.52501E-28	155.61	129.79	57.919	0.953109	13.5534	3.52501E-28	155.61	0.936257	12.549	7.42182E-18	131.36		1;2;3	S	PSPTGTISVPNSCPASPRGAGSSSYRFVQNV	X;Phospho (STY);X;Phospho (STY);X;Phospho (STY);X;X;X;X;X;X;X;X;X;Phospho (STY);X;X;X;X;X;X;X;X;X;X;X;X;X;X;X	PPPPPPPPPPPPPPPPPPXXXXXXXXXXXXX	S(0.01)MVS(0.035)PVPS(0.567)PT(0.65)GT(0.654)IS(0.072)VPNS(0.059)CPAS(0.953)PR	S(-21)MVS(-15)PVPS(-1.3)PT(1.3)GT(1.3)IS(-12)VPNS(-14)CPAS(14)PR	22	3	0.37208	11916	16163	52625	12878	16754	54501	10763	17304	54261	15046	19856	60403	12756	16114	57466	12142	17981	63401	10534	17861	58450	9884	18621	57305	10534	18465	62550	13004	21819	70300	11916	16163	52625	12878	16754	54501	10763	17304	54261	15046	19856	60403	12756	16114	57466	12142	17981	63401	10534	17861	58450	9884	18621	57305	10534	18465	62550	13004	21819	70300	2	5	13	2	5	13	2	5	13	2	5	13	2	5	13	2	5	13	2	5	13	2	5	13	2	5	13	2	5	13	4071.8	11137	39413	3880.2	11485	37911	4897.8	12805	40015	5320.6	13899	46108	5181.3	11398	42093	5123.1	12932	45343	4652.7	13028	42804	4589	12933	42350	5182.8	13980	45449	5349.4	15242	49413	7843.8	5026.2	13211	8998	5268.9	16590	5865.4	4498.7	14245	9725.3	5957.5	14296	7575.1	4716.4	15374	7018.5	5049.2	18057	5881.5	4833.2	15646	5295	5688.3	14956	5351.3	4484.8	17101	7654.1	6577.4	20887	4071.8	11137	39413	3880.2	11485	37911	4897.8	12805	40015	5320.6	13899	46108	5181.3	11398	42093	5123.1	12932	45343	4652.7	13028	42804	4589	12933	42350	5182.8	13980	45449	5349.4	15242	49413	7843.8	5026.2	13211	8998	5268.9	16590	5865.4	4498.7	14245	9725.3	5957.5	14296	7575.1	4716.4	15374	7018.5	5049.2	18057	5881.5	4833.2	15646	5295	5688.3	14956	5351.3	4484.8	17101	7654.1	6577.4	20887	1	3	11	1	3	11	1	3	11	1	3	11	1	3	11	1	3	11	1	3	11	1	3	11	1	3	11	1	3	11	1	2	2	1	2	2	1	2	2	1	2	2	1	2	2	1	2	2	1	2	2	1	2	2	1	2	2	1	2	2	414920000	39637000	96234000	279050000	NaN	98656000	215440000	NaN	NaN	27516000	46800000	24340000	0	35717000	179720000									8312	3331	257	257	149977	174620;174621;174622;174623;174624;174625	440116;440118;440119;440121;440122;440123;440124;440125;440126;440127;440130;440131	618178;618179;618184;618185;618190;618191;618192;618193;618194;618195;618196;618197;618198;618199;618200;618201;618202;618203;618204;618205;618212;618213	440125	618201	20210821_E1_LC8_Vcelkova_Seiser_ext_Uni_MPL_red_phosphorylom_fr07_cv55	20837	440116	618178	20210821_E1_LC8_Vcelkova_Seiser_ext_Uni_MPL_red_phosphorylom_fr01_cv55	18659	440116	618178	20210821_E1_LC8_Vcelkova_Seiser_ext_Uni_MPL_red_phosphorylom_fr01_cv55	18659
P85037	466	P85037	P85037	Forkhead box protein K1	FOXK1	sp|P85037|FOXK1_HUMAN Forkhead box protein K1 OS=Homo sapiens OX=9606 GN=FOXK1 PE=1 SV=1	0.511761	0.250272	6.78294E-05	74.03	61.95	68.079	0.511761	0.250272	0.000358463	68.079	0.447367	0.364883	6.78294E-05	74.03		2;3	S	PEFGSKLASVPEYRYSQSAPGSPVSAQPVIM	X;X;X;X;Phospho (STY);Acetyl (K);X;X;X;X;X;X;X;X;X;Phospho (STY);X;X;X;X;X;Phospho (STY);X;X;X;X;X;X;X;X;Oxidation (M)	XXXXXXXXXXXXXXPPPPPPPPPPPPPPPPP	Y(0.054)S(0.512)QS(0.487)APGS(0.942)PVS(0.007)AQPVIMAVPPRPS(0.513)S(0.485)LVAK	Y(-14)S(0.25)QS(-0.25)APGS(14)PVS(-23)AQPVIMAVPPRPS(0.25)S(-0.25)LVAK	2	4	0.86221	0	3851.3	5733.1	0	2786.5	5197.1	0	3999.7	7035.5	0	3246.2	7152.1	0	3975	5935.9	0	3617.4	6990.2	0	3405.8	5724.1	0	4798.3	6977.4	0	3501.6	5863.8	0	4270.1	7821.7	0	3851.3	5733.1	0	2786.5	5197.1	0	3999.7	7035.5	0	3246.2	7152.1	0	3975	5935.9	0	3617.4	6990.2	0	3405.8	5724.1	0	4798.3	6977.4	0	3501.6	5863.8	0	4270.1	7821.7	0	1	3	0	1	3	0	1	3	0	1	3	0	1	3	0	1	3	0	1	3	0	1	3	0	1	3	0	1	3	0	3851.3	5733.1	0	2786.5	5197.1	0	3999.7	7035.5	0	3246.2	7152.1	0	3975	5935.9	0	3617.4	6990.2	0	3405.8	5724.1	0	4798.3	6977.4	0	3501.6	5863.8	0	4270.1	7821.7	0	0	0	0	0	0	0	0	0	0	0	0	0	0	0	0	0	0	0	0	0	0	0	0	0	0	0	0	0	0	0	3851.3	5733.1	0	2786.5	5197.1	0	3999.7	7035.5	0	3246.2	7152.1	0	3975	5935.9	0	3617.4	6990.2	0	3405.8	5724.1	0	4798.3	6977.4	0	3501.6	5863.8	0	4270.1	7821.7	0	0	0	0	0	0	0	0	0	0	0	0	0	0	0	0	0	0	0	0	0	0	0	0	0	0	0	0	0	0	0	1	3	0	1	3	0	1	3	0	1	3	0	1	3	0	1	3	0	1	3	0	1	3	0	1	3	0	1	3	0	0	0	0	0	0	0	0	0	0	0	0	0	0	0	0	0	0	0	0	0	0	0	0	0	0	0	0	0	0	25111000	0	15078000	10033000	NaN	25111000	0	NaN	NaN	0	15078000	10033000	0	0	0									8313	3331	466	466	187833	219625;219626;219627	557644;557646	787922;787923;787924;787929	557644	787923	20210821_E1_LC8_Vcelkova_Seiser_ext_Uni_MPL_red_phosphorylom_fr02_cv55	19928	557648	787932	20210823_E1_LC8_Vcelkova_Seiser_ext_Uni_MPL_black_phosphorylom_fr05_cv55	19117	557648	787932	20210823_E1_LC8_Vcelkova_Seiser_ext_Uni_MPL_black_phosphorylom_fr05_cv55	19117
P85037	468	P85037	P85037	Forkhead box protein K1	FOXK1	sp|P85037|FOXK1_HUMAN Forkhead box protein K1 OS=Homo sapiens OX=9606 GN=FOXK1 PE=1 SV=1	0.763977	5.26461	1.59724E-08	104.91	83.588	104.91	0.763977	5.26461	1.59724E-08	104.91	0.57449	3.88786	0.00816162	45.021		2	S	FGSKLASVPEYRYSQSAPGSPVSAQPVIMAV	X;X;Phospho (STY);Acetyl (K);X;X;X;X;X;X;X;X;X;X;X;Phospho (STY);X;X;X;Phospho (STY);X;X;X;X;X;X;X;X;Oxidation (M);X;X	XXXXXXXXXXXXPPPPPPPPPPPPPPPPPPP	Y(0.01)S(0.228)QS(0.764)APGS(0.997)PVS(0.001)AQPVIMAVPPRPSSLVAK	Y(-20)S(-5.3)QS(5.3)APGS(30)PVS(-31)AQPVIMAVPPRPS(-85)S(-86)LVAK	4	4	1.0732	0	37585	0	0	32789	0	0	36364	0	0	34219	0	0	41761	0	0	35355	0	0	34288	0	0	40143	0	0	34944	0	0	41568	0	0	37585	0	0	32789	0	0	36364	0	0	34219	0	0	41761	0	0	35355	0	0	34288	0	0	40143	0	0	34944	0	0	41568	0	0	5	0	0	5	0	0	5	0	0	5	0	0	5	0	0	5	0	0	5	0	0	5	0	0	5	0	0	5	0	0	31532	0	0	26623	0	0	30434	0	0	28706	0	0	34936	0	0	29515	0	0	28038	0	0	33438	0	0	28945	0	0	34660	0	0	6053.5	0	0	6166.2	0	0	5930	0	0	5512.3	0	0	6824.4	0	0	5839.6	0	0	6250.1	0	0	6705.7	0	0	5998.6	0	0	6908.1	0	0	31532	0	0	26623	0	0	30434	0	0	28706	0	0	34936	0	0	29515	0	0	28038	0	0	33438	0	0	28945	0	0	34660	0	0	6053.5	0	0	6166.2	0	0	5930	0	0	5512.3	0	0	6824.4	0	0	5839.6	0	0	6250.1	0	0	6705.7	0	0	5998.6	0	0	6908.1	0	0	4	0	0	4	0	0	4	0	0	4	0	0	4	0	0	4	0	0	4	0	0	4	0	0	4	0	0	4	0	0	1	0	0	1	0	0	1	0	0	1	0	0	1	0	0	1	0	0	1	0	0	1	0	0	1	0	0	1	0	69327000	0	69327000	0	NaN	34919000	0	NaN	NaN	0	34919000	0	0	0	0									8314	3331	468	468	187833	219625;219626;219627	557645;557647	787925;787926;787927;787928;787930	557645	787926	20210821_E1_LC8_Vcelkova_Seiser_ext_Uni_MPL_red_phosphorylom_fr04_cv55	16596	557645	787926	20210821_E1_LC8_Vcelkova_Seiser_ext_Uni_MPL_red_phosphorylom_fr04_cv55	16596	557645	787926	20210821_E1_LC8_Vcelkova_Seiser_ext_Uni_MPL_red_phosphorylom_fr04_cv55	16596
P85037	472	P85037	P85037	Forkhead box protein K1	FOXK1	sp|P85037|FOXK1_HUMAN Forkhead box protein K1 OS=Homo sapiens OX=9606 GN=FOXK1 PE=1 SV=1	0.996823	29.7436	1.59724E-08	104.91	83.588	104.91	0.996823	29.7436	1.59724E-08	104.91	0.834832	9.36177	6.78294E-05	74.03		2;3	S	LASVPEYRYSQSAPGSPVSAQPVIMAVPPRP	X;X;X;X;X;X;X;X;X;Phospho (STY);X;Phospho (STY);X;X;X;Phospho (STY);X;X;X;X;X;X;X;X;Oxidation (M);X;X;X;X;X;X	XXXXXXXXPPPPPPPPPPPPPPPPPPPPPPP	Y(0.01)S(0.228)QS(0.764)APGS(0.997)PVS(0.001)AQPVIMAVPPRPSSLVAK	Y(-20)S(-5.3)QS(5.3)APGS(30)PVS(-31)AQPVIMAVPPRPS(-85)S(-86)LVAK	8	4	1.0732	0	46102	5733.1	0	38523	5197.1	0	44678	7035.5	0	40478	7152.1	0	48694	5935.9	0	41377	6990.2	0	40893	5724.1	0	48437	6977.4	0	41115	5863.8	0	49991	7821.7	0	46102	5733.1	0	38523	5197.1	0	44678	7035.5	0	40478	7152.1	0	48694	5935.9	0	41377	6990.2	0	40893	5724.1	0	48437	6977.4	0	41115	5863.8	0	49991	7821.7	0	7	3	0	7	3	0	7	3	0	7	3	0	7	3	0	7	3	0	7	3	0	7	3	0	7	3	0	7	3	0	35383	5733.1	0	29409	5197.1	0	34434	7035.5	0	31953	7152.1	0	38911	5935.9	0	33132	6990.2	0	31444	5724.1	0	38236	6977.4	0	32447	5863.8	0	38930	7821.7	0	10718	0	0	9113.1	0	0	10244	0	0	8525.8	0	0	9782.9	0	0	8244.2	0	0	9449.3	0	0	10201	0	0	8667.8	0	0	11060	0	0	35383	5733.1	0	29409	5197.1	0	34434	7035.5	0	31953	7152.1	0	38911	5935.9	0	33132	6990.2	0	31444	5724.1	0	38236	6977.4	0	32447	5863.8	0	38930	7821.7	0	10718	0	0	9113.1	0	0	10244	0	0	8525.8	0	0	9782.9	0	0	8244.2	0	0	9449.3	0	0	10201	0	0	8667.8	0	0	11060	0	0	5	3	0	5	3	0	5	3	0	5	3	0	5	3	0	5	3	0	5	3	0	5	3	0	5	3	0	5	3	0	2	0	0	2	0	0	2	0	0	2	0	0	2	0	0	2	0	0	2	0	0	2	0	0	2	0	0	2	0	73916000	0	63883000	10033000	NaN	25111000	13886000	NaN	NaN	0	15078000	10033000	0	13886000	0									8315	3331	472	472	187833	219625;219626;219627	557644;557645;557646;557648	787922;787923;787924;787925;787926;787927;787928;787929;787931;787932	557645	787926	20210821_E1_LC8_Vcelkova_Seiser_ext_Uni_MPL_red_phosphorylom_fr04_cv55	16596	557645	787926	20210821_E1_LC8_Vcelkova_Seiser_ext_Uni_MPL_red_phosphorylom_fr04_cv55	16596	557645	787926	20210821_E1_LC8_Vcelkova_Seiser_ext_Uni_MPL_red_phosphorylom_fr04_cv55	16596
P85037	488	P85037	P85037	Forkhead box protein K1	FOXK1	sp|P85037|FOXK1_HUMAN Forkhead box protein K1 OS=Homo sapiens OX=9606 GN=FOXK1 PE=1 SV=1	0.513302	0.250272	0.000358463	68.079	50.552	68.079	0.513302	0.250272	0.000358463	68.079						3	S	PVSAQPVIMAVPPRPSSLVAKPVAYMPASIV	X;X;X;X;X;X;X;X;Oxidation (M);X;X;X;X;X;X;Phospho (STY);X;X;X;X;X;X;X;X;X;X;X;X;X;X;X	PPPPPPPPPPPPPPPPPPPPPXXXXXXXXXX	Y(0.054)S(0.512)QS(0.487)APGS(0.942)PVS(0.007)AQPVIMAVPPRPS(0.513)S(0.485)LVAK	Y(-14)S(0.25)QS(-0.25)APGS(14)PVS(-23)AQPVIMAVPPRPS(0.25)S(-0.25)LVAK	24	4	0.86221	0	0	5733.1	0	0	5197.1	0	0	7035.5	0	0	7152.1	0	0	5935.9	0	0	6990.2	0	0	5724.1	0	0	6977.4	0	0	5863.8	0	0	7821.7	0	0	5733.1	0	0	5197.1	0	0	7035.5	0	0	7152.1	0	0	5935.9	0	0	6990.2	0	0	5724.1	0	0	6977.4	0	0	5863.8	0	0	7821.7	0	0	3	0	0	3	0	0	3	0	0	3	0	0	3	0	0	3	0	0	3	0	0	3	0	0	3	0	0	3	0	0	5733.1	0	0	5197.1	0	0	7035.5	0	0	7152.1	0	0	5935.9	0	0	6990.2	0	0	5724.1	0	0	6977.4	0	0	5863.8	0	0	7821.7	0	0	0	0	0	0	0	0	0	0	0	0	0	0	0	0	0	0	0	0	0	0	0	0	0	0	0	0	0	0	0	0	5733.1	0	0	5197.1	0	0	7035.5	0	0	7152.1	0	0	5935.9	0	0	6990.2	0	0	5724.1	0	0	6977.4	0	0	5863.8	0	0	7821.7	0	0	0	0	0	0	0	0	0	0	0	0	0	0	0	0	0	0	0	0	0	0	0	0	0	0	0	0	0	0	0	0	3	0	0	3	0	0	3	0	0	3	0	0	3	0	0	3	0	0	3	0	0	3	0	0	3	0	0	3	0	0	0	0	0	0	0	0	0	0	0	0	0	0	0	0	0	0	0	0	0	0	0	0	0	0	0	0	0	0	10033000	0	0	10033000	NaN	10033000	0	NaN	NaN	0	0	10033000	0	0	0									8316	3331	488	488	187833	219625;219626;219627	557644	787922;787923;787924	557644	787923	20210821_E1_LC8_Vcelkova_Seiser_ext_Uni_MPL_red_phosphorylom_fr02_cv55	19928	557644	787923	20210821_E1_LC8_Vcelkova_Seiser_ext_Uni_MPL_red_phosphorylom_fr02_cv55	19928	557644	787923	20210821_E1_LC8_Vcelkova_Seiser_ext_Uni_MPL_red_phosphorylom_fr02_cv55	19928
P85299	11	P85299	P85299	Proline-rich protein 5	PRR5	sp|P85299|PRR5_HUMAN Proline-rich protein 5 OS=Homo sapiens OX=9606 GN=PRR5 PE=1 SV=1	0.499877	0	1.34438E-05	127.79	102.86	127.79	0.497224	0	1.5286E-05	126.09	0.499877	0	1.34438E-05	127.79			S	_____MRTLRRLKFMSSPSLSDLGKREPAAA	X;X;X;X;X;X;X;X;X;X;X;X;X;X;Oxidation (M);Phospho (STY);X;X;X;X;X;X;X;X;X;X;X;X;X;X;X	XXXXXXXXXXXXXPPPPPPPPPPPPXXXXXX	FMS(0.5)S(0.5)PSLSDLGK	FMS(0)S(0)PS(-33)LS(-81)DLGK	3	3	0.21987	0	0	0	0	0	0	0	0	0	0	0	0	0	0	0	0	0	0	0	0	0	0	0	0	0	0	0	0	0	0	0	0	0	0	0	0	0	0	0	0	0	0	0	0	0	0	0	0	0	0	0	0	0	0	0	0	0	0	0	0	0	0	0	0	0	0	0	0	0	0	0	0	0	0	0	0	0	0	0	0	0	0	0	0	0	0	0	0	0	0	0	0	0	0	0	0	0	0	0	0	0	0	0	0	0	0	0	0	0	0	0	0	0	0	0	0	0	0	0	0	0	0	0	0	0	0	0	0	0	0	0	0	0	0	0	0	0	0	0	0	0	0	0	0	0	0	0	0	0	0	0	0	0	0	0	0	0	0	0	0	0	0	0	0	0	0	0	0	0	0	0	0	0	0	0	0	0	0	0	0	0	0	0	0	0	0	0	0	0	0	0	0	0	0	0	0	0	0	0	0	0	0	0	0	0	0	0	0	0	0	0	0	0	0	0	0	0	0	0	0	0	0	0	0	0	0	0	0	0	0	0	0	0	0	0	0	0	0	0	0	0	0	0	0	0	0	0	0	0	0	0	0	0	0	0	0	0	0	0	0	0	0	0	0	0	0	0	0	0	0	0	0	0	0	NaN	0	0	NaN	NaN	0	0	0	0	0	0									8317	3333	11	11	52959	61060;61061			152076	212833	20210823_E1_LC8_Vcelkova_Seiser_ext_Uni_MPL_black_phosphorylom_fr04_cv70	8740	152076	212833	20210823_E1_LC8_Vcelkova_Seiser_ext_Uni_MPL_black_phosphorylom_fr04_cv70	8740	152076	212833	20210823_E1_LC8_Vcelkova_Seiser_ext_Uni_MPL_black_phosphorylom_fr04_cv70	8740
P85299	12	P85299	P85299	Proline-rich protein 5	PRR5	sp|P85299|PRR5_HUMAN Proline-rich protein 5 OS=Homo sapiens OX=9606 GN=PRR5 PE=1 SV=1	0.896205	9.55883	1.26813E-06	139.74	100.53	139.74	0.497224	0	1.5286E-05	126.09	0.896205	9.55883	1.26813E-06	139.74		1	S	____MRTLRRLKFMSSPSLSDLGKREPAAAA	X;X;X;X;X;X;X;X;X;X;X;X;X;X;X;Phospho (STY);X;X;X;X;X;X;X;X;X;X;X;X;X;X;X	XXXXXXXXXXXXPPPPPPPPPPPPXXXXXXX	FMS(0.099)S(0.896)PS(0.005)LSDLGK	FMS(-9.6)S(9.6)PS(-23)LS(-55)DLGK	4	3	0.20333	5419.2	0	0	8876.3	0	0	4629.3	0	0	6985.1	0	0	7887.6	0	0	8935.4	0	0	6111.3	0	0	6000.1	0	0	5314.9	0	0	7084.5	0	0	5419.2	0	0	8876.3	0	0	4629.3	0	0	6985.1	0	0	7887.6	0	0	8935.4	0	0	6111.3	0	0	6000.1	0	0	5314.9	0	0	7084.5	0	0	1	0	0	1	0	0	1	0	0	1	0	0	1	0	0	1	0	0	1	0	0	1	0	0	1	0	0	1	0	0	0	0	0	0	0	0	0	0	0	0	0	0	0	0	0	0	0	0	0	0	0	0	0	0	0	0	0	0	0	0	5419.2	0	0	8876.3	0	0	4629.3	0	0	6985.1	0	0	7887.6	0	0	8935.4	0	0	6111.3	0	0	6000.1	0	0	5314.9	0	0	7084.5	0	0	0	0	0	0	0	0	0	0	0	0	0	0	0	0	0	0	0	0	0	0	0	0	0	0	0	0	0	0	0	0	5419.2	0	0	8876.3	0	0	4629.3	0	0	6985.1	0	0	7887.6	0	0	8935.4	0	0	6111.3	0	0	6000.1	0	0	5314.9	0	0	7084.5	0	0	0	0	0	0	0	0	0	0	0	0	0	0	0	0	0	0	0	0	0	0	0	0	0	0	0	0	0	0	0	0	1	0	0	1	0	0	1	0	0	1	0	0	1	0	0	1	0	0	1	0	0	1	0	0	1	0	0	1	0	0	25582000	25582000	0	0	NaN	0	25582000	NaN	NaN	0	0	0	25582000	0	0									8318	3333	12	12	52959	61060;61061	152077	212835	152077	212835	20210823_E1_LC8_Vcelkova_Seiser_ext_Uni_MPL_black_phosphorylom_fr04_cv70	10239	152077	212835	20210823_E1_LC8_Vcelkova_Seiser_ext_Uni_MPL_black_phosphorylom_fr04_cv70	10239	152077	212835	20210823_E1_LC8_Vcelkova_Seiser_ext_Uni_MPL_black_phosphorylom_fr04_cv70	10239
P85299	282	P85299	P85299	Proline-rich protein 5	PRR5	sp|P85299|PRR5_HUMAN Proline-rich protein 5 OS=Homo sapiens OX=9606 GN=PRR5 PE=1 SV=1	0.998191	27.5959	5.205E-108	256.66	243.79	164.46	0.998191	27.5959	2.99449E-49	178.51	0.967118	14.6889	5.205E-108	256.66		1	S	EAEGAAAGGTSIRRHSVSEMTSCPEPQGFSD	X;X;X;X;X;X;X;X;X;Phospho (STY);X;X;X;X;X;Phospho (STY);X;X;X;Oxidation (M);X;X;X;X;X;X;X;X;X;X;X	XXXXXXXXXXXXXPPPPPPPPPPPPPPPPPP	RHS(0.998)VS(0.002)EMTSCPEPQGFSDPPGQGPTGTFR	RHS(28)VS(-28)EMT(-43)S(-47)CPEPQGFS(-110)DPPGQGPT(-160)GT(-160)FR	3	4	-0.75871	16267	0	0	19618	0	0	18258	0	0	19548	0	0	18010	0	0	20754	0	0	19617	0	0	22129	0	0	20575	0	0	24656	0	0	16267	0	0	19618	0	0	18258	0	0	19548	0	0	18010	0	0	20754	0	0	19617	0	0	22129	0	0	20575	0	0	24656	0	0	6	0	0	6	0	0	6	0	0	6	0	0	6	0	0	6	0	0	6	0	0	6	0	0	6	0	0	6	0	0	9599.6	0	0	9866.7	0	0	11249	0	0	11533	0	0	10437	0	0	11637	0	0	12044	0	0	12632	0	0	11380	0	0	13554	0	0	6667.3	0	0	9751.2	0	0	7008.8	0	0	8014.7	0	0	7572.7	0	0	9116.6	0	0	7572.9	0	0	9497.4	0	0	9194.3	0	0	11102	0	0	9599.6	0	0	9866.7	0	0	11249	0	0	11533	0	0	10437	0	0	11637	0	0	12044	0	0	12632	0	0	11380	0	0	13554	0	0	6667.3	0	0	9751.2	0	0	7008.8	0	0	8014.7	0	0	7572.7	0	0	9116.6	0	0	7572.9	0	0	9497.4	0	0	9194.3	0	0	11102	0	0	3	0	0	3	0	0	3	0	0	3	0	0	3	0	0	3	0	0	3	0	0	3	0	0	3	0	0	3	0	0	3	0	0	3	0	0	3	0	0	3	0	0	3	0	0	3	0	0	3	0	0	3	0	0	3	0	0	3	0	0	237160000	237160000	0	0	NaN	50352000	116430000	NaN	NaN	50352000	0	0	116430000	0	0									8319	3333	282	282	135694	157234;157235	394080;394081;394082;394083;394084	550346;550347;550348;550349;550350;550351	394080	550347	20210821_E1_LC8_Vcelkova_Seiser_ext_Uni_MPL_red_phosphorylom_fr06_cv70	4030	394083	550350	20210823_E1_LC8_Vcelkova_Seiser_ext_Uni_MPL_black_phosphorylom_fr05_cv70	5002	394083	550350	20210823_E1_LC8_Vcelkova_Seiser_ext_Uni_MPL_black_phosphorylom_fr05_cv70	5002
P85299	240	P85299	P85299	Proline-rich protein 5	PRR5	sp|P85299|PRR5_HUMAN Proline-rich protein 5 OS=Homo sapiens OX=9606 GN=PRR5 PE=1 SV=1	1	102.067	0.00328033	116.13	80.624	102.07	1	102.067	0.0113668	102.07	1	102.067	0.00328033	116.13		1	S	THSCILEKRLLRRSRSGDVLAKNPVVRSKSY	X;X;X;X;X;X;X;X;X;X;X;X;X;X;X;Phospho (STY);X;X;X;X;X;X;X;X;X;X;X;X;X;Phospho (STY);X	XXXXXXXXXXXXXPPPPPPPPPXXXXXXXXX	S(1)GDVLAK	S(100)GDVLAK	1	2	0.25968	111550	0	0	162120	0	0	107920	0	0	145540	0	0	108860	0	0	161000	0	0	127810	0	0	158800	0	0	122650	0	0	162500	0	0	111550	0	0	162120	0	0	107920	0	0	145540	0	0	108860	0	0	161000	0	0	127810	0	0	158800	0	0	122650	0	0	162500	0	0	4	0	0	4	0	0	4	0	0	4	0	0	4	0	0	4	0	0	4	0	0	4	0	0	4	0	0	4	0	0	61327	0	0	84620	0	0	56823	0	0	85921	0	0	58058	0	0	81608	0	0	66658	0	0	86076	0	0	64613	0	0	90413	0	0	50224	0	0	77500	0	0	51100	0	0	59623	0	0	50802	0	0	79397	0	0	61156	0	0	72727	0	0	58039	0	0	72090	0	0	61327	0	0	84620	0	0	56823	0	0	85921	0	0	58058	0	0	81608	0	0	66658	0	0	86076	0	0	64613	0	0	90413	0	0	50224	0	0	77500	0	0	51100	0	0	59623	0	0	50802	0	0	79397	0	0	61156	0	0	72727	0	0	58039	0	0	72090	0	0	2	0	0	2	0	0	2	0	0	2	0	0	2	0	0	2	0	0	2	0	0	2	0	0	2	0	0	2	0	0	2	0	0	2	0	0	2	0	0	2	0	0	2	0	0	2	0	0	2	0	0	2	0	0	2	0	0	2	0	0	136490000	136490000	0	0	NaN	49527000	56734000	NaN	NaN	49527000	0	0	56734000	0	0									8320	3333	240	240	145380;153046	168950;178746	425132;425133;451668	595840;595841;595842;636385	425133	595842	20210823_E1_LC8_Vcelkova_Seiser_ext_Uni_MPL_black_phosphorylom_fr06_cv55	8417	451668	636385	20210823_E1_LC8_Vcelkova_Seiser_ext_Uni_MPL_black_phosphorylom_fr08_cv40	4422	451668	636385	20210823_E1_LC8_Vcelkova_Seiser_ext_Uni_MPL_black_phosphorylom_fr08_cv40	4422
P85299	238	P85299	P85299	Proline-rich protein 5	PRR5	sp|P85299|PRR5_HUMAN Proline-rich protein 5 OS=Homo sapiens OX=9606 GN=PRR5 PE=1 SV=1	0.861449	7.93619	0.000142988	150.44	117.71	150.44	0.861449	7.93619	0.000142988	150.44	0.595689	1.68304	0.00117301	96.464		1	S	PFTHSCILEKRLLRRSRSGDVLAKNPVVRSK	X;X;X;X;X;X;X;X;X;X;X;X;X;X;X;Phospho (STY);X;Phospho (STY);X;X;X;X;X;X;X;X;X;X;X;X;X	XXXXXXXXXXXXXXXPPPPPPPPPXXXXXXX	S(0.861)RS(0.139)GDVLAK	S(7.9)RS(-7.9)GDVLAK	1	2	0.24938	91221	0	0	116590	0	0	88839	0	0	118800	0	0	88199	0	0	124810	0	0	101790	0	0	87861	0	0	93955	0	0	116590	0	0	91221	0	0	116590	0	0	88839	0	0	118800	0	0	88199	0	0	124810	0	0	101790	0	0	87861	0	0	93955	0	0	116590	0	0	5	0	0	5	0	0	5	0	0	5	0	0	5	0	0	5	0	0	5	0	0	5	0	0	5	0	0	5	0	0	51849	0	0	58958	0	0	48968	0	0	70377	0	0	50905	0	0	65468	0	0	55928	0	0	49495	0	0	51338	0	0	61660	0	0	39371	0	0	57636	0	0	39871	0	0	48423	0	0	37294	0	0	59340	0	0	45860	0	0	38366	0	0	42618	0	0	54933	0	0	51849	0	0	58958	0	0	48968	0	0	70377	0	0	50905	0	0	65468	0	0	55928	0	0	49495	0	0	51338	0	0	61660	0	0	39371	0	0	57636	0	0	39871	0	0	48423	0	0	37294	0	0	59340	0	0	45860	0	0	38366	0	0	42618	0	0	54933	0	0	3	0	0	3	0	0	3	0	0	3	0	0	3	0	0	3	0	0	3	0	0	3	0	0	3	0	0	3	0	0	2	0	0	2	0	0	2	0	0	2	0	0	2	0	0	2	0	0	2	0	0	2	0	0	2	0	0	2	0	0	539180000	539180000	0	0	NaN	271440000	226290000	NaN	NaN	271440000	0	0	226290000	0	0									8321	3333	238	238	153046	178746	451666;451667;451669	636382;636383;636384;636386;636387	451666	636382	20210821_E1_LC8_Vcelkova_Seiser_ext_Uni_MPL_red_phosphorylom_fr08_cv40	4389	451666	636382	20210821_E1_LC8_Vcelkova_Seiser_ext_Uni_MPL_red_phosphorylom_fr08_cv40	4389	451666	636382	20210821_E1_LC8_Vcelkova_Seiser_ext_Uni_MPL_red_phosphorylom_fr08_cv40	4389
P85299	309	P85299	P85299	Proline-rich protein 5	PRR5	sp|P85299|PRR5_HUMAN Proline-rich protein 5 OS=Homo sapiens OX=9606 GN=PRR5 PE=1 SV=1	0.5	0	4.53119E-05	121.09	96.801	121.09	0.5	0	4.53119E-05	121.09						1	S	GFSDPPGQGPTGTFRSSPAPHSGPCPSRLYP	X;X;X;X;X;X;X;X;X;X;X;X;X;X;X;Phospho (STY);X;X;X;X;X;X;X;X;X;X;X;X;X;X;X	XXXXXXXXXXXXXXXPPPPPPPPPPPPPXXX	S(0.5)S(0.5)PAPHSGPCPSR	S(0)S(0)PAPHS(-66)GPCPS(-89)R	1	3	1.1615	3267.4	0	0	3474	0	0	3129.7	0	0	4334.9	0	0	3305.1	0	0	3745.6	0	0	4144.3	0	0	3294.2	0	0	4159.3	0	0	3482.4	0	0	3267.4	0	0	3474	0	0	3129.7	0	0	4334.9	0	0	3305.1	0	0	3745.6	0	0	4144.3	0	0	3294.2	0	0	4159.3	0	0	3482.4	0	0	1	0	0	1	0	0	1	0	0	1	0	0	1	0	0	1	0	0	1	0	0	1	0	0	1	0	0	1	0	0	3267.4	0	0	3474	0	0	3129.7	0	0	4334.9	0	0	3305.1	0	0	3745.6	0	0	4144.3	0	0	3294.2	0	0	4159.3	0	0	3482.4	0	0	0	0	0	0	0	0	0	0	0	0	0	0	0	0	0	0	0	0	0	0	0	0	0	0	0	0	0	0	0	0	3267.4	0	0	3474	0	0	3129.7	0	0	4334.9	0	0	3305.1	0	0	3745.6	0	0	4144.3	0	0	3294.2	0	0	4159.3	0	0	3482.4	0	0	0	0	0	0	0	0	0	0	0	0	0	0	0	0	0	0	0	0	0	0	0	0	0	0	0	0	0	0	0	0	1	0	0	1	0	0	1	0	0	1	0	0	1	0	0	1	0	0	1	0	0	1	0	0	1	0	0	1	0	0	0	0	0	0	0	0	0	0	0	0	0	0	0	0	0	0	0	0	0	0	0	0	0	0	0	0	0	0	0	0	62572000	62572000	0	0	5.3832	62572000	0	NaN	0	62572000	0	0	0	0	0									8322	3333	309	309	154209	180247	455868	642989	455868	642989	20210821_E1_LC8_Vcelkova_Seiser_ext_Uni_MPL_red_phosphorylom_fr03_cv70	615	455868	642989	20210821_E1_LC8_Vcelkova_Seiser_ext_Uni_MPL_red_phosphorylom_fr03_cv70	615	455868	642989	20210821_E1_LC8_Vcelkova_Seiser_ext_Uni_MPL_red_phosphorylom_fr03_cv70	615
P85299	310	P85299	P85299	Proline-rich protein 5	PRR5	sp|P85299|PRR5_HUMAN Proline-rich protein 5 OS=Homo sapiens OX=9606 GN=PRR5 PE=1 SV=1	0.5	0	4.53119E-05	121.09	96.801	121.09	0.5	0	4.53119E-05	121.09						1	S	FSDPPGQGPTGTFRSSPAPHSGPCPSRLYPT	X;X;X;X;X;X;X;X;X;X;X;X;X;X;X;X;X;X;X;X;X;X;X;X;X;X;X;X;X;X;X	XXXXXXXXXXXXXXXXXXXXXXXXXXXXXXX	S(0.5)S(0.5)PAPHSGPCPSR	S(0)S(0)PAPHS(-66)GPCPS(-89)R	2	3	1.1615	3267.4	0	0	3474	0	0	3129.7	0	0	4334.9	0	0	3305.1	0	0	3745.6	0	0	4144.3	0	0	3294.2	0	0	4159.3	0	0	3482.4	0	0	3267.4	0	0	3474	0	0	3129.7	0	0	4334.9	0	0	3305.1	0	0	3745.6	0	0	4144.3	0	0	3294.2	0	0	4159.3	0	0	3482.4	0	0	1	0	0	1	0	0	1	0	0	1	0	0	1	0	0	1	0	0	1	0	0	1	0	0	1	0	0	1	0	0	3267.4	0	0	3474	0	0	3129.7	0	0	4334.9	0	0	3305.1	0	0	3745.6	0	0	4144.3	0	0	3294.2	0	0	4159.3	0	0	3482.4	0	0	0	0	0	0	0	0	0	0	0	0	0	0	0	0	0	0	0	0	0	0	0	0	0	0	0	0	0	0	0	0	3267.4	0	0	3474	0	0	3129.7	0	0	4334.9	0	0	3305.1	0	0	3745.6	0	0	4144.3	0	0	3294.2	0	0	4159.3	0	0	3482.4	0	0	0	0	0	0	0	0	0	0	0	0	0	0	0	0	0	0	0	0	0	0	0	0	0	0	0	0	0	0	0	0	1	0	0	1	0	0	1	0	0	1	0	0	1	0	0	1	0	0	1	0	0	1	0	0	1	0	0	1	0	0	0	0	0	0	0	0	0	0	0	0	0	0	0	0	0	0	0	0	0	0	0	0	0	0	0	0	0	0	0	0	62572000	62572000	0	0	5.3832	62572000	0	NaN	0	62572000	0	0	0	0	0									8323	3333	310	310	154209	180247	455868	642989	455868	642989	20210821_E1_LC8_Vcelkova_Seiser_ext_Uni_MPL_red_phosphorylom_fr03_cv70	615	455868	642989	20210821_E1_LC8_Vcelkova_Seiser_ext_Uni_MPL_red_phosphorylom_fr03_cv70	615	455868	642989	20210821_E1_LC8_Vcelkova_Seiser_ext_Uni_MPL_red_phosphorylom_fr03_cv70	615
P85299	254	P85299	P85299	Proline-rich protein 5	PRR5	sp|P85299|PRR5_HUMAN Proline-rich protein 5 OS=Homo sapiens OX=9606 GN=PRR5 PE=1 SV=1	0.999658	34.6639	6.54775E-186	320.12	285.7	320.12	0.999658	34.6639	6.54775E-186	320.12	0.927606	11.0781	4.53687E-112	266.28		1;2	S	RSGDVLAKNPVVRSKSYNTPLLNPVQEHEAE	X;Phospho (STY);X;X;X;X;X;X;X;X;X;X;X;X;X;Phospho (STY);X;X;X;X;X;X;X;X;X;X;X;X;X;X;X	XXXXXXXXXXXXXXXPPPPPPPPPPPPPPPP	S(1)YNTPLLNPVQEHEAEGAAAGGTSIR	S(35)Y(-110)NT(-35)PLLNPVQEHEAEGAAAGGT(-240)S(-230)IR	1	3	0.048797	74173	6968.6	0	86809	7481.3	0	77969	7013.4	0	86964	9020.9	0	77924	7375.4	0	90225	8006.2	0	82869	8050.8	0	89101	7704.8	0	77030	7174	0	100040	8891.4	0	74173	6968.6	0	86809	7481.3	0	77969	7013.4	0	86964	9020.9	0	77924	7375.4	0	90225	8006.2	0	82869	8050.8	0	89101	7704.8	0	77030	7174	0	100040	8891.4	0	5	2	0	5	2	0	5	2	0	5	2	0	5	2	0	5	2	0	5	2	0	5	2	0	5	2	0	5	2	0	36475	6968.6	0	37923	7481.3	0	37058	7013.4	0	40030	9020.9	0	38970	7375.4	0	42303	8006.2	0	37082	8050.8	0	43136	7704.8	0	36727	7174	0	44446	8891.4	0	37698	0	0	48885	0	0	40911	0	0	46934	0	0	38954	0	0	47922	0	0	45787	0	0	45965	0	0	40303	0	0	55591	0	0	36475	6968.6	0	37923	7481.3	0	37058	7013.4	0	40030	9020.9	0	38970	7375.4	0	42303	8006.2	0	37082	8050.8	0	43136	7704.8	0	36727	7174	0	44446	8891.4	0	37698	0	0	48885	0	0	40911	0	0	46934	0	0	38954	0	0	47922	0	0	45787	0	0	45965	0	0	40303	0	0	55591	0	0	2	2	0	2	2	0	2	2	0	2	2	0	2	2	0	2	2	0	2	2	0	2	2	0	2	2	0	2	2	0	3	0	0	3	0	0	3	0	0	3	0	0	3	0	0	3	0	0	3	0	0	3	0	0	3	0	0	3	0	0	367040000	353520000	13521000	0	NaN	139510000	160940000	NaN	NaN	125990000	13521000	0	160940000	0	0									8324	3333	254	254	157605	184586;184587	467956;467957;467958;467959	661092;661093;661094;661095;661096;661097;661098	467957	661094	20210821_E1_LC8_Vcelkova_Seiser_ext_Uni_MPL_red_phosphorylom_fr06_cv40	13268	467957	661094	20210821_E1_LC8_Vcelkova_Seiser_ext_Uni_MPL_red_phosphorylom_fr06_cv40	13268	467957	661094	20210821_E1_LC8_Vcelkova_Seiser_ext_Uni_MPL_red_phosphorylom_fr06_cv40	13268
P86791;P86790	266;266	P86791	P86791	Vacuolar fusion protein CCZ1 homolog;Vacuolar fusion protein CCZ1 homolog B	CCZ1;CCZ1B	sp|P86791|CCZ1_HUMAN Vacuolar fusion protein CCZ1 homolog OS=Homo sapiens OX=9606 GN=CCZ1 PE=1 SV=1;sp|P86790|CCZ1B_HUMAN Vacuolar fusion protein CCZ1 homolog B OS=Homo sapiens OX=9606 GN=CCZ1B PE=1 SV=1	1	140.894	1.04323E-45	186.11	158.75	140.89	1	137.727	1.1152E-13	137.73	1	140.894	1.04323E-45	186.11		1	S	SLFPRHIEPELAGRDSPIRAEMPGNLQHYGR	X;X;X;X;X;X;X;X;X;X;X;X;X;X;X;Phospho (STY);X;X;X;X;X;Oxidation (M);X;X;X;X;X;X;X;X;X	XXXXXPPPPPPPPPPPPPPPPPPPPPPPPPP	HIEPELAGRDS(1)PIR	HIEPELAGRDS(140)PIR	11	4	-0.55002	45534	0	0	36537	0	0	46104	0	0	39777	0	0	45532	0	0	38979	0	0	42234	0	0	39719	0	0	40004	0	0	47815	0	0	45534	0	0	36537	0	0	46104	0	0	39777	0	0	45532	0	0	38979	0	0	42234	0	0	39719	0	0	40004	0	0	47815	0	0	5	0	0	5	0	0	5	0	0	5	0	0	5	0	0	5	0	0	5	0	0	5	0	0	5	0	0	5	0	0	14668	0	0	10668	0	0	17055	0	0	12627	0	0	18129	0	0	12343	0	0	13780	0	0	14879	0	0	13973	0	0	16204	0	0	30865	0	0	25870	0	0	29049	0	0	27150	0	0	27403	0	0	26635	0	0	28454	0	0	24839	0	0	26030	0	0	31611	0	0	14668	0	0	10668	0	0	17055	0	0	12627	0	0	18129	0	0	12343	0	0	13780	0	0	14879	0	0	13973	0	0	16204	0	0	30865	0	0	25870	0	0	29049	0	0	27150	0	0	27403	0	0	26635	0	0	28454	0	0	24839	0	0	26030	0	0	31611	0	0	2	0	0	2	0	0	2	0	0	2	0	0	2	0	0	2	0	0	2	0	0	2	0	0	2	0	0	2	0	0	3	0	0	3	0	0	3	0	0	3	0	0	3	0	0	3	0	0	3	0	0	3	0	0	3	0	0	3	0	0	168740000	168740000	0	0	NaN	26876000	39671000	NaN	NaN	26876000	0	0	39671000	0	0									8325	3334	266	266	69692;69693	80438;80439;80440	203984;203985;203986;203987;203988	287135;287136;287137;287138;287139	203985	287136	20210823_E1_LC8_Vcelkova_Seiser_ext_Uni_MPL_black_phosphorylom_fr05_cv70	2829	203988	287139	20210823_E1_LC8_Vcelkova_Seiser_ext_Uni_MPL_black_phosphorylom_fr07_cv40	8827	203988	287139	20210823_E1_LC8_Vcelkova_Seiser_ext_Uni_MPL_black_phosphorylom_fr07_cv40	8827
P86791;P86790	368;368	P86791	P86791	Vacuolar fusion protein CCZ1 homolog;Vacuolar fusion protein CCZ1 homolog B	CCZ1;CCZ1B	sp|P86791|CCZ1_HUMAN Vacuolar fusion protein CCZ1 homolog OS=Homo sapiens OX=9606 GN=CCZ1 PE=1 SV=1;sp|P86790|CCZ1B_HUMAN Vacuolar fusion protein CCZ1 homolog B OS=Homo sapiens OX=9606 GN=CCZ1B PE=1 SV=1	0.814106	6.41414	0.00242115	94.309	30.012	94.309					0.814106	6.41414	0.00242115	94.309		1	S	LASDICEQFNINKRMSGSEKEPQFKFIYFNH	X;X;X;X;X;X;X;X;X;X;X;X;X;X;X;Phospho (STY);X;X;X;X;X;X;X;X;X;X;X;X;X;X;X	XXXXXXXXXXXXXPPPPPPPXXXXXXXXXXX	RMS(0.814)GS(0.186)EK	RMS(6.4)GS(-6.4)EK	3	3	2.183	18686	0	0	12558	0	0	17056	0	0	13641	0	0	16919	0	0	10796	0	0	14170	0	0	13081	0	0	13403	0	0	15427	0	0	18686	0	0	12558	0	0	17056	0	0	13641	0	0	16919	0	0	10796	0	0	14170	0	0	13081	0	0	13403	0	0	15427	0	0	1	0	0	1	0	0	1	0	0	1	0	0	1	0	0	1	0	0	1	0	0	1	0	0	1	0	0	1	0	0	0	0	0	0	0	0	0	0	0	0	0	0	0	0	0	0	0	0	0	0	0	0	0	0	0	0	0	0	0	0	18686	0	0	12558	0	0	17056	0	0	13641	0	0	16919	0	0	10796	0	0	14170	0	0	13081	0	0	13403	0	0	15427	0	0	0	0	0	0	0	0	0	0	0	0	0	0	0	0	0	0	0	0	0	0	0	0	0	0	0	0	0	0	0	0	18686	0	0	12558	0	0	17056	0	0	13641	0	0	16919	0	0	10796	0	0	14170	0	0	13081	0	0	13403	0	0	15427	0	0	0	0	0	0	0	0	0	0	0	0	0	0	0	0	0	0	0	0	0	0	0	0	0	0	0	0	0	0	0	0	1	0	0	1	0	0	1	0	0	1	0	0	1	0	0	1	0	0	1	0	0	1	0	0	1	0	0	1	0	0	164670000	164670000	0	0	NaN	0	164670000	NaN	NaN	0	0	0	164670000	0	0									8326	3334	368	368	137400	159184	398992	557367	398992	557367	20210823_E1_LC8_Vcelkova_Seiser_ext_Uni_MPL_black_phosphorylom_fr07_cv55	1845	398992	557367	20210823_E1_LC8_Vcelkova_Seiser_ext_Uni_MPL_black_phosphorylom_fr07_cv55	1845	398992	557367	20210823_E1_LC8_Vcelkova_Seiser_ext_Uni_MPL_black_phosphorylom_fr07_cv55	1845
P98082	401	P98082	P98082	Disabled homolog 2	DAB2	sp|P98082|DAB2_HUMAN Disabled homolog 2 OS=Homo sapiens OX=9606 GN=DAB2 PE=1 SV=3	1	100.985	7.62393E-06	134.25	108.31	134.25	1	100.985	7.62393E-06	134.25	1	89.4733	1.97123E-05	124.78		1	S	QNGFSVKSSPNPFVGSPPKGLSIQNGVKQDL	X;X;X;X;X;X;X;X;X;X;X;X;X;X;X;Phospho (STY);X;X;X;X;X;X;X;X;X;X;X;X;X;X;X	XXXXXXXPPPPPPPPPPPPXXXXXXXXXXXX	SSPNPFVGS(1)PPK	S(-100)S(-100)PNPFVGS(100)PPK	9	3	0.50324	31935	0	0	32722	0	0	32973	0	0	34618	0	0	31649	0	0	36712	0	0	51492	0	0	53492	0	0	53259	0	0	48893	0	0	31935	0	0	32722	0	0	32973	0	0	34618	0	0	31649	0	0	36712	0	0	51492	0	0	53492	0	0	53259	0	0	48893	0	0	6	0	0	6	0	0	6	0	0	6	0	0	6	0	0	6	0	0	6	0	0	6	0	0	6	0	0	6	0	0	16095	0	0	15055	0	0	17186	0	0	18234	0	0	16587	0	0	19664	0	0	25680	0	0	27687	0	0	27074	0	0	25005	0	0	15840	0	0	17667	0	0	15787	0	0	16383	0	0	15062	0	0	17048	0	0	25812	0	0	25805	0	0	26185	0	0	23889	0	0	16095	0	0	15055	0	0	17186	0	0	18234	0	0	16587	0	0	19664	0	0	25680	0	0	27687	0	0	27074	0	0	25005	0	0	15840	0	0	17667	0	0	15787	0	0	16383	0	0	15062	0	0	17048	0	0	25812	0	0	25805	0	0	26185	0	0	23889	0	0	3	0	0	3	0	0	3	0	0	3	0	0	3	0	0	3	0	0	3	0	0	3	0	0	3	0	0	3	0	0	3	0	0	3	0	0	3	0	0	3	0	0	3	0	0	3	0	0	3	0	0	3	0	0	3	0	0	3	0	0	184400000	184400000	0	0	NaN	68822000	115580000	NaN	NaN	68822000	0	0	115580000	0	0									8327	3335	401	401	154273	180336	456122;456123	643362;643363;643364;643365;643366;643367	456122	643363	20210821_E1_LC8_Vcelkova_Seiser_ext_Uni_MPL_red_phosphorylom_fr03_cv40	11992	456122	643363	20210821_E1_LC8_Vcelkova_Seiser_ext_Uni_MPL_red_phosphorylom_fr03_cv40	11992	456122	643363	20210821_E1_LC8_Vcelkova_Seiser_ext_Uni_MPL_red_phosphorylom_fr03_cv40	11992
P98168;P98169	714;718	P98168	P98168	Zinc finger X-linked protein ZXDA;Zinc finger X-linked protein ZXDB	ZXDA;ZXDB	sp|P98168|ZXDA_HUMAN Zinc finger X-linked protein ZXDA OS=Homo sapiens OX=9606 GN=ZXDA PE=1 SV=2;sp|P98169|ZXDB_HUMAN Zinc finger X-linked protein ZXDB OS=Homo sapiens OX=9606 GN=ZXDB PE=1 SV=2	0.924299	10.8671	1.17871E-09	161.59	145.47	133.56	0.924299	10.8671	7.24742E-06	133.56	0.8211	6.5088	1.17871E-09	161.59		1;2	S	VGPLGSLDSLAMKNSSPEPQALTPSSKLTVD	X;X;X;X;X;X;X;X;X;X;X;X;X;X;X;Phospho (STY);X;X;X;X;X;X;Phospho (STY);X;X;X;X;X;X;X;X	XXXXXXXXXXXXXPPPPPPPPPPPPPPXXXX	NS(0.076)S(0.924)PEPQALTPSSK	NS(-11)S(11)PEPQALT(-73)PS(-88)S(-94)K	3	3	1.237	53429	20598	0	39671	12613	0	53814	19697	0	41513	13806	0	52108	20074	0	40086	12420	0	48062	18049	0	50018	15519	0	50523	16859	0	55229	17248	0	53429	20598	0	39671	12613	0	53814	19697	0	41513	13806	0	52108	20074	0	40086	12420	0	48062	18049	0	50018	15519	0	50523	16859	0	55229	17248	0	5	2	0	5	2	0	5	2	0	5	2	0	5	2	0	5	2	0	5	2	0	5	2	0	5	2	0	5	2	0	34244	0	0	26274	0	0	35551	0	0	29637	0	0	35228	0	0	29272	0	0	32998	0	0	34724	0	0	34921	0	0	39896	0	0	19185	20598	0	13397	12613	0	18263	19697	0	11876	13806	0	16881	20074	0	10814	12420	0	15064	18049	0	15294	15519	0	15602	16859	0	15333	17248	0	34244	0	0	26274	0	0	35551	0	0	29637	0	0	35228	0	0	29272	0	0	32998	0	0	34724	0	0	34921	0	0	39896	0	0	19185	20598	0	13397	12613	0	18263	19697	0	11876	13806	0	16881	20074	0	10814	12420	0	15064	18049	0	15294	15519	0	15602	16859	0	15333	17248	0	3	0	0	3	0	0	3	0	0	3	0	0	3	0	0	3	0	0	3	0	0	3	0	0	3	0	0	3	0	0	2	2	0	2	2	0	2	2	0	2	2	0	2	2	0	2	2	0	2	2	0	2	2	0	2	2	0	2	2	0	259160000	230750000	28417000	0	14.023	120460000	138710000	NaN	7.5053	120460000	0	0	110290000	28417000	0									8328	3339	714	714	118538	137599;137600	347025;347026;347027	487173;487174;487175;487176;487177;487178;487179	347025	487174	20210821_E1_LC8_Vcelkova_Seiser_ext_Uni_MPL_red_phosphorylom_fr06_cv70	4389	347027	487178	20210823_E1_LC8_Vcelkova_Seiser_ext_Uni_MPL_black_phosphorylom_fr02_cv70	5551	347027	487178	20210823_E1_LC8_Vcelkova_Seiser_ext_Uni_MPL_black_phosphorylom_fr02_cv70	5551
P98172	281	P98172	P98172	Ephrin-B1	EFNB1	sp|P98172|EFNB1_HUMAN Ephrin-B1 OS=Homo sapiens OX=9606 GN=EFNB1 PE=1 SV=1	0.947703	12.5938	0.000272196	87.447	70.915	87.447					0.947703	12.5938	0.000272196	87.447		1;3	S	RKRHRKHTQQRAAALSLSTLASPKGGSGTAG	X;X;X;X;X;X;X;X;X;X;X;X;X;X;X;Phospho (STY);X;X;Phospho (STY);X;X;Phospho (STY);X;X;X;X;Phospho (STY);X;X;X;X	XXXXXXXXXXXPPPPPPPPPPPPPXXXXXXX	AAALS(0.948)LS(0.052)TLASPK	AAALS(13)LS(-13)T(-38)LAS(-63)PK	5	3	0.34614	4140.1	0	2991.7	5671.9	0	1832.1	4664.5	0	2458.6	5234.4	0	2535.9	5480.1	0	2818.1	5847.5	0	2084.6	5673.8	0	2881.3	5771.3	0	2697.8	5577.1	0	2471.1	6640.2	0	2488.2	4140.1	0	2991.7	5671.9	0	1832.1	4664.5	0	2458.6	5234.4	0	2535.9	5480.1	0	2818.1	5847.5	0	2084.6	5673.8	0	2881.3	5771.3	0	2697.8	5577.1	0	2471.1	6640.2	0	2488.2	1	0	3	1	0	3	1	0	3	1	0	3	1	0	3	1	0	3	1	0	3	1	0	3	1	0	3	1	0	3	0	0	0	0	0	0	0	0	0	0	0	0	0	0	0	0	0	0	0	0	0	0	0	0	0	0	0	0	0	0	4140.1	0	2991.7	5671.9	0	1832.1	4664.5	0	2458.6	5234.4	0	2535.9	5480.1	0	2818.1	5847.5	0	2084.6	5673.8	0	2881.3	5771.3	0	2697.8	5577.1	0	2471.1	6640.2	0	2488.2	0	0	0	0	0	0	0	0	0	0	0	0	0	0	0	0	0	0	0	0	0	0	0	0	0	0	0	0	0	0	4140.1	0	2991.7	5671.9	0	1832.1	4664.5	0	2458.6	5234.4	0	2535.9	5480.1	0	2818.1	5847.5	0	2084.6	5673.8	0	2881.3	5771.3	0	2697.8	5577.1	0	2471.1	6640.2	0	2488.2	0	0	0	0	0	0	0	0	0	0	0	0	0	0	0	0	0	0	0	0	0	0	0	0	0	0	0	0	0	0	1	0	3	1	0	3	1	0	3	1	0	3	1	0	3	1	0	3	1	0	3	1	0	3	1	0	3	1	0	3	17901000	15636000	0	2264900	0.010326	0	17901000	0	0.017574	0	0	0	15636000	0	2264900									8329	3341	281	281	200	229;230;231	610;614	910;917;918;919	610	910	20210823_E1_LC8_Vcelkova_Seiser_ext_Uni_MPL_black_phosphorylom_fr06_cv55	17202	610	910	20210823_E1_LC8_Vcelkova_Seiser_ext_Uni_MPL_black_phosphorylom_fr06_cv55	17202	610	910	20210823_E1_LC8_Vcelkova_Seiser_ext_Uni_MPL_black_phosphorylom_fr06_cv55	17202
P98172	283	P98172	P98172	Ephrin-B1	EFNB1	sp|P98172|EFNB1_HUMAN Ephrin-B1 OS=Homo sapiens OX=9606 GN=EFNB1 PE=1 SV=1	0.95421	14.9525	9.29673E-05	104.95	88.73	97.073	0.911128	10.7961	9.29673E-05	104.95	0.95421	14.9525	0.000107188	102.29		1;2	S	RHRKHTQQRAAALSLSTLASPKGGSGTAGTE	X;X;X;X;X;X;X;X;X;X;X;X;X;X;X;Phospho (STY);X;X;X;Phospho (STY);X;X;X;X;Phospho (STY);X;X;X;X;X;X	XXXXXXXXXPPPPPPPPPPPPPXXXXXXXXX	AAALS(0.031)LS(0.954)T(0.018)LAS(0.997)PK	AAALS(-15)LS(15)T(-18)LAS(26)PK	7	3	0.14074	9659.2	46893	0	12798	39357	0	10376	49969	0	11901	48425	0	10549	45849	0	11563	42586	0	9688.6	59759	0	10977	63723	0	8930	62487	0	12105	66063	0	9659.2	46893	0	12798	39357	0	10376	49969	0	11901	48425	0	10549	45849	0	11563	42586	0	9688.6	59759	0	10977	63723	0	8930	62487	0	12105	66063	0	6	12	0	6	12	0	6	12	0	6	12	0	6	12	0	6	12	0	6	12	0	6	12	0	6	12	0	6	12	0	3547.3	18942	0	3528.7	18943	0	3336.6	20416	0	3171.9	23796	0	3101	17443	0	3303.7	21281	0	2296.5	20953	0	2781	23868	0	2133	23031	0	3406.4	38764	0	6111.9	27951	0	9269	20414	0	7039.6	29553	0	8729.2	24629	0	7447.7	28406	0	8259.5	21305	0	7392.1	38807	0	8195.8	39856	0	6797	39456	0	8698.7	27299	0	3547.3	18942	0	3528.7	18943	0	3336.6	20416	0	3171.9	23796	0	3101	17443	0	3303.7	21281	0	2296.5	20953	0	2781	23868	0	2133	23031	0	3406.4	38764	0	6111.9	27951	0	9269	20414	0	7039.6	29553	0	8729.2	24629	0	7447.7	28406	0	8259.5	21305	0	7392.1	38807	0	8195.8	39856	0	6797	39456	0	8698.7	27299	0	2	7	0	2	7	0	2	7	0	2	7	0	2	7	0	2	7	0	2	7	0	2	7	0	2	7	0	2	7	0	4	5	0	4	5	0	4	5	0	4	5	0	4	5	0	4	5	0	4	5	0	4	5	0	4	5	0	4	5	0	189490000	26672000	162820000	0	0.1093	48729000	140760000	0.068146	0.13819	5245600	43484000	0	21427000	119340000	0									8330	3341	283	283	200	229;230;231	603;604;605;606;607;609;611;613	891;892;893;894;895;896;897;898;899;900;901;902;908;909;911;912;915;916	606	898	20210823_E1_LC8_Vcelkova_Seiser_ext_Uni_MPL_black_phosphorylom_fr02_cv55	19881	605	897	20210821_E1_LC8_Vcelkova_Seiser_ext_Uni_MPL_red_phosphorylom_fr03_cv55	20967	605	897	20210821_E1_LC8_Vcelkova_Seiser_ext_Uni_MPL_red_phosphorylom_fr03_cv55	20967
P98172	287	P98172	P98172	Ephrin-B1	EFNB1	sp|P98172|EFNB1_HUMAN Ephrin-B1 OS=Homo sapiens OX=9606 GN=EFNB1 PE=1 SV=1	0.999996	51.6831	2.88987E-05	128.06	103.79	112.17	0.99999	48.8352	9.29673E-05	104.95	0.999996	51.6831	2.88987E-05	128.06		1;2;3	S	HTQQRAAALSLSTLASPKGGSGTAGTEPSDI	X;X;X;X;X;X;X;X;X;Phospho (STY);X;Phospho (STY);Phospho (STY);X;X;Phospho (STY);X;X;X;X;Phospho (STY);X;X;X;X;X;X;X;X;X;X	XXXXXPPPPPPPPPPPPPXXXXXXXXXXXXX	AAALS(0.004)LS(0.43)T(0.567)LAS(1)PK	AAALS(-22)LS(-1.2)T(1.2)LAS(52)PK	11	3	0.14171	28441	74255	2991.7	21990	57490	1832.1	27781	75566	2458.6	23533	67327	2535.9	30165	71963	2818.1	22788	58496	2084.6	29385	85356	2881.3	27412	85223	2697.8	27324	85408	2471.1	26657	85537	2488.2	28441	74255	2991.7	21990	57490	1832.1	27781	75566	2458.6	23533	67327	2535.9	30165	71963	2818.1	22788	58496	2084.6	29385	85356	2881.3	27412	85223	2697.8	27324	85408	2471.1	26657	85537	2488.2	2	17	3	2	17	3	2	17	3	2	17	3	2	17	3	2	17	3	2	17	3	2	17	3	2	17	3	2	17	3	0	18942	0	0	18943	0	0	20416	0	0	23796	0	0	17443	0	0	21281	0	0	20953	0	0	23868	0	0	23031	0	0	38764	0	28441	55313	2991.7	21990	38547	1832.1	27781	55150	2458.6	23533	43530	2535.9	30165	54520	2818.1	22788	37215	2084.6	29385	64403	2881.3	27412	61355	2697.8	27324	62376	2471.1	26657	46773	2488.2	0	18942	0	0	18943	0	0	20416	0	0	23796	0	0	17443	0	0	21281	0	0	20953	0	0	23868	0	0	23031	0	0	38764	0	28441	55313	2991.7	21990	38547	1832.1	27781	55150	2458.6	23533	43530	2535.9	30165	54520	2818.1	22788	37215	2084.6	29385	64403	2881.3	27412	61355	2697.8	27324	62376	2471.1	26657	46773	2488.2	0	7	0	0	7	0	0	7	0	0	7	0	0	7	0	0	7	0	0	7	0	0	7	0	0	7	0	0	7	0	2	10	3	2	10	3	2	10	3	2	10	3	2	10	3	2	10	3	2	10	3	2	10	3	2	10	3	2	10	3	286170000	34755000	249150000	2264900	0.16507	43484000	242690000	0.06081	0.23826	0	43484000	0	34755000	205670000	2264900									8331	3341	287	287	200	229;230;231	603;604;605;606;607;608;612;614	891;892;893;894;895;896;897;898;899;900;901;902;903;904;905;906;907;913;914;917;918;919	608	905	20210823_E1_LC8_Vcelkova_Seiser_ext_Uni_MPL_black_phosphorylom_fr03_cv55	21148	612	913	20210823_E1_LC8_Vcelkova_Seiser_ext_Uni_MPL_black_phosphorylom_fr07_cv55	16178	612	913	20210823_E1_LC8_Vcelkova_Seiser_ext_Uni_MPL_black_phosphorylom_fr07_cv55	16178
P98172	292	P98172	P98172	Ephrin-B1	EFNB1	sp|P98172|EFNB1_HUMAN Ephrin-B1 OS=Homo sapiens OX=9606 GN=EFNB1 PE=1 SV=1	0.996315	24.32	4.17544E-24	186.74	163.37	186.74	0.820334	6.59527	6.37601E-18	170.38	0.996315	24.32	4.17544E-24	186.74		1	S	AAALSLSTLASPKGGSGTAGTEPSDIIIPLR	X;X;X;X;Phospho (STY);X;Phospho (STY);Phospho (STY);X;X;Phospho (STY);X;X;X;X;Phospho (STY);X;X;X;X;X;X;X;X;X;X;X;X;X;X;X	XXXXXXXXXXXXXPPPPPPPPPPPPPPPPPP	GGS(0.996)GT(0.004)AGTEPSDIIIPLR	GGS(24)GT(-24)AGT(-87)EPS(-130)DIIIPLR	3	3	0.87721	24546	0	0	25921	0	0	25821	0	0	26945	0	0	27892	0	0	27339	0	0	23889	0	0	27071	0	0	25276	0	0	28949	0	0	24546	0	0	25921	0	0	25821	0	0	26945	0	0	27892	0	0	27339	0	0	23889	0	0	27071	0	0	25276	0	0	28949	0	0	4	0	0	4	0	0	4	0	0	4	0	0	4	0	0	4	0	0	4	0	0	4	0	0	4	0	0	4	0	0	10793	0	0	9669.6	0	0	10356	0	0	11141	0	0	11631	0	0	10585	0	0	9573.1	0	0	10420	0	0	11048	0	0	12209	0	0	13752	0	0	16251	0	0	15465	0	0	15803	0	0	16262	0	0	16754	0	0	14315	0	0	16651	0	0	14228	0	0	16740	0	0	10793	0	0	9669.6	0	0	10356	0	0	11141	0	0	11631	0	0	10585	0	0	9573.1	0	0	10420	0	0	11048	0	0	12209	0	0	13752	0	0	16251	0	0	15465	0	0	15803	0	0	16262	0	0	16754	0	0	14315	0	0	16651	0	0	14228	0	0	16740	0	0	2	0	0	2	0	0	2	0	0	2	0	0	2	0	0	2	0	0	2	0	0	2	0	0	2	0	0	2	0	0	2	0	0	2	0	0	2	0	0	2	0	0	2	0	0	2	0	0	2	0	0	2	0	0	2	0	0	2	0	0	57383000	57383000	0	0	0.28575	28396000	28987000	0.33015	0.25249	28396000	0	0	28987000	0	0									8332	3341	292	292	59866	68952	173456;173457	243242;243243;243244;243245	173457	243244	20210823_E1_LC8_Vcelkova_Seiser_ext_Uni_MPL_black_phosphorylom_fr07_cv55	17161	173457	243244	20210823_E1_LC8_Vcelkova_Seiser_ext_Uni_MPL_black_phosphorylom_fr07_cv55	17161	173457	243244	20210823_E1_LC8_Vcelkova_Seiser_ext_Uni_MPL_black_phosphorylom_fr07_cv55	17161
P98174	205	P98174	P98174	FYVE, RhoGEF and PH domain-containing protein 1	FGD1	sp|P98174|FGD1_HUMAN FYVE, RhoGEF and PH domain-containing protein 1 OS=Homo sapiens OX=9606 GN=FGD1 PE=1 SV=2	0.990893	20.398	3.81019E-08	141.22	117.61	141.22	0.925913	10.9926	7.53857E-05	95.429	0.990893	20.398	3.81019E-08	141.22		1	S	ADPRVAKGLAPRAEASPSSAAVSSLIEKFER	X;X;X;X;X;X;X;X;X;X;X;X;X;X;X;Phospho (STY);X;X;X;X;X;X;X;X;X;X;X;X;X;X;X	XXXXXXXXXXXXPPPPPPPPPPPPPPPPXXX	AEAS(0.991)PS(0.009)SAAVSSLIEK	AEAS(20)PS(-20)S(-42)AAVS(-110)S(-110)LIEK	4	3	0.12205	19091	0	0	16979	0	0	19903	0	0	17945	0	0	21200	0	0	16772	0	0	18470	0	0	17902	0	0	17964	0	0	21832	0	0	19091	0	0	16979	0	0	19903	0	0	17945	0	0	21200	0	0	16772	0	0	18470	0	0	17902	0	0	17964	0	0	21832	0	0	2	0	0	2	0	0	2	0	0	2	0	0	2	0	0	2	0	0	2	0	0	2	0	0	2	0	0	2	0	0	6881.5	0	0	5678.6	0	0	6653.2	0	0	7478.4	0	0	6846.6	0	0	7608	0	0	5899.3	0	0	6731.9	0	0	6950.5	0	0	10560	0	0	12210	0	0	11300	0	0	13250	0	0	10466	0	0	14353	0	0	9163.9	0	0	12570	0	0	11170	0	0	11013	0	0	11272	0	0	6881.5	0	0	5678.6	0	0	6653.2	0	0	7478.4	0	0	6846.6	0	0	7608	0	0	5899.3	0	0	6731.9	0	0	6950.5	0	0	10560	0	0	12210	0	0	11300	0	0	13250	0	0	10466	0	0	14353	0	0	9163.9	0	0	12570	0	0	11170	0	0	11013	0	0	11272	0	0	1	0	0	1	0	0	1	0	0	1	0	0	1	0	0	1	0	0	1	0	0	1	0	0	1	0	0	1	0	0	1	0	0	1	0	0	1	0	0	1	0	0	1	0	0	1	0	0	1	0	0	1	0	0	1	0	0	1	0	0	33857000	33857000	0	0	0.62145	12187000	21670000	0.45192	0.78761	12187000	0	0	21670000	0	0									8333	3343	205	205	3288	3794	9928;9929	14264;14265	9929	14265	20210823_E1_LC8_Vcelkova_Seiser_ext_Uni_MPL_black_phosphorylom_fr08_cv55	16167	9929	14265	20210823_E1_LC8_Vcelkova_Seiser_ext_Uni_MPL_black_phosphorylom_fr08_cv55	16167	9929	14265	20210823_E1_LC8_Vcelkova_Seiser_ext_Uni_MPL_black_phosphorylom_fr08_cv55	16167
P98174	745	P98174	P98174	FYVE, RhoGEF and PH domain-containing protein 1	FGD1	sp|P98174|FGD1_HUMAN FYVE, RhoGEF and PH domain-containing protein 1 OS=Homo sapiens OX=9606 GN=FGD1 PE=1 SV=2	0.999932	41.6721	3.03378E-05	124.38	96.515	124.38	0.999566	33.6243	0.000239748	105.95	0.999932	41.6721	3.03378E-05	124.38		1	S	EKEVTMCMRCQEPFNSITKRRHHCKACGHVV	X;X;X;X;X;X;X;X;X;X;X;X;X;X;X;Phospho (STY);X;X;X;X;X;X;X;X;X;X;X;X;X;X;X	XXXXXXXXXPPPPPPPPPPXXXXXXXXXXXX	CQEPFNS(1)ITK	CQEPFNS(42)IT(-42)K	7	3	0.042878	5783.6	0	0	5036.6	0	0	6227.6	0	0	6279.8	0	0	5772.6	0	0	5722.5	0	0	5828.3	0	0	7672.4	0	0	6050.5	0	0	7891.2	0	0	5783.6	0	0	5036.6	0	0	6227.6	0	0	6279.8	0	0	5772.6	0	0	5722.5	0	0	5828.3	0	0	7672.4	0	0	6050.5	0	0	7891.2	0	0	1	0	0	1	0	0	1	0	0	1	0	0	1	0	0	1	0	0	1	0	0	1	0	0	1	0	0	1	0	0	5783.6	0	0	5036.6	0	0	6227.6	0	0	6279.8	0	0	5772.6	0	0	5722.5	0	0	5828.3	0	0	7672.4	0	0	6050.5	0	0	7891.2	0	0	0	0	0	0	0	0	0	0	0	0	0	0	0	0	0	0	0	0	0	0	0	0	0	0	0	0	0	0	0	0	5783.6	0	0	5036.6	0	0	6227.6	0	0	6279.8	0	0	5772.6	0	0	5722.5	0	0	5828.3	0	0	7672.4	0	0	6050.5	0	0	7891.2	0	0	0	0	0	0	0	0	0	0	0	0	0	0	0	0	0	0	0	0	0	0	0	0	0	0	0	0	0	0	0	0	1	0	0	1	0	0	1	0	0	1	0	0	1	0	0	1	0	0	1	0	0	1	0	0	1	0	0	1	0	0	0	0	0	0	0	0	0	0	0	0	0	0	0	0	0	0	0	0	0	0	0	0	0	0	0	0	0	0	0	0	11289000	11289000	0	0	NaN	11289000	0	NaN	NaN	11289000	0	0	0	0	0									8334	3343	745	745	18731	21568	55212;55213	78089;78090	55213	78090	20210823_E1_LC8_Vcelkova_Seiser_ext_Uni_MPL_black_phosphorylom_fr07_cv70	6377	55213	78090	20210823_E1_LC8_Vcelkova_Seiser_ext_Uni_MPL_black_phosphorylom_fr07_cv70	6377	55213	78090	20210823_E1_LC8_Vcelkova_Seiser_ext_Uni_MPL_black_phosphorylom_fr07_cv70	6377
P98174	715	P98174	P98174	FYVE, RhoGEF and PH domain-containing protein 1	FGD1	sp|P98174|FGD1_HUMAN FYVE, RhoGEF and PH domain-containing protein 1 OS=Homo sapiens OX=9606 GN=FGD1 PE=1 SV=2	1	128.419	1.49579E-44	203.06	179.89	200.52	1	119.084	6.97158E-44	193.6	1	128.419	1.49579E-44	203.06		2	S	LLNSTNREDEDTPPNSPNVDLGKRAPTPIRE	X;X;X;X;X;X;X;X;X;X;X;Phospho (STY);X;X;X;Phospho (STY);X;X;X;X;X;X;X;X;X;X;X;X;X;X;X	PPPPPPPPPPPPPPPPPPPPPPPXXXXXXXX	LLNSTNREDEDT(1)PPNS(1)PNVDLGK	LLNS(-70)T(-63)NREDEDT(63)PPNS(130)PNVDLGK	16	4	0.16687	0	370940	0	0	240920	0	0	386360	0	0	258040	0	0	380470	0	0	252410	0	0	380060	0	0	367920	0	0	366160	0	0	384270	0	0	370940	0	0	240920	0	0	386360	0	0	258040	0	0	380470	0	0	252410	0	0	380060	0	0	367920	0	0	366160	0	0	384270	0	0	19	0	0	19	0	0	19	0	0	19	0	0	19	0	0	19	0	0	19	0	0	19	0	0	19	0	0	19	0	0	126440	0	0	69333	0	0	139530	0	0	83311	0	0	140250	0	0	84179	0	0	135560	0	0	135060	0	0	130940	0	0	136950	0	0	244500	0	0	171590	0	0	246840	0	0	174730	0	0	240220	0	0	168230	0	0	244490	0	0	232860	0	0	235210	0	0	247310	0	0	126440	0	0	69333	0	0	139530	0	0	83311	0	0	140250	0	0	84179	0	0	135560	0	0	135060	0	0	130940	0	0	136950	0	0	244500	0	0	171590	0	0	246840	0	0	174730	0	0	240220	0	0	168230	0	0	244490	0	0	232860	0	0	235210	0	0	247310	0	0	8	0	0	8	0	0	8	0	0	8	0	0	8	0	0	8	0	0	8	0	0	8	0	0	8	0	0	8	0	0	11	0	0	11	0	0	11	0	0	11	0	0	11	0	0	11	0	0	11	0	0	11	0	0	11	0	0	11	0	652100000	0	652100000	0	NaN	45640000	51389000	NaN	NaN	0	45640000	0	0	51389000	0									8335	3343	715	715	33188;98229	38258;113293;113294	287038;287039;287040;287041;287042;287043;287044;287045	404556;404557;404558;404559;404560;404561;404562;404563;404564;404565;404566;404567;404568;404569;404570;404571;404572;404573;404574	287042	404566	20210823_E1_LC8_Vcelkova_Seiser_ext_Uni_MPL_black_phosphorylom_fr07_cv55	14794	287044	404572	20210823_E1_LC8_Vcelkova_Seiser_ext_Uni_MPL_black_phosphorylom_fr08_cv55	14742	287044	404572	20210823_E1_LC8_Vcelkova_Seiser_ext_Uni_MPL_black_phosphorylom_fr08_cv55	14742
P98174	954	P98174	P98174	FYVE, RhoGEF and PH domain-containing protein 1	FGD1	sp|P98174|FGD1_HUMAN FYVE, RhoGEF and PH domain-containing protein 1 OS=Homo sapiens OX=9606 GN=FGD1 PE=1 SV=2	0.870704	8.33392	1.62498E-10	99.763	81.662	52.02	0.870704	8.33392	0.000543426	52.02	0.710865	3.91072	1.62498E-10	99.763		1	S	EAPVAALGATAEPPESPQTRDKT________	X;X;X;X;X;X;X;X;X;X;X;X;X;X;X;Phospho (STY);X;X;X;X;X;X;X;X;X;X;X;X;X;X;X	PPPPPPPPPPPPPPPPPPPPXXXXXXXXXXX	GDTFCPGPTLSEDREMEEAPVAALGAT(0.001)AEPPES(0.871)PQT(0.128)R	GDT(-48)FCPGPT(-37)LS(-37)EDREMEEAPVAALGAT(-29)AEPPES(8.3)PQT(-8.3)R	33	5	0.40878	5781.6	0	0	6149.2	0	0	6231.1	0	0	6256.6	0	0	6036	0	0	5800.6	0	0	5746.9	0	0	5936.7	0	0	6155.1	0	0	6585.4	0	0	5781.6	0	0	6149.2	0	0	6231.1	0	0	6256.6	0	0	6036	0	0	5800.6	0	0	5746.9	0	0	5936.7	0	0	6155.1	0	0	6585.4	0	0	2	0	0	2	0	0	2	0	0	2	0	0	2	0	0	2	0	0	2	0	0	2	0	0	2	0	0	2	0	0	2655.1	0	0	2209.2	0	0	2625.9	0	0	2909.7	0	0	2593.1	0	0	2692.2	0	0	2711.7	0	0	2927.6	0	0	2991.6	0	0	3391.7	0	0	3126.5	0	0	3939.9	0	0	3605.1	0	0	3346.8	0	0	3442.9	0	0	3108.4	0	0	3035.2	0	0	3009.1	0	0	3163.5	0	0	3193.7	0	0	2655.1	0	0	2209.2	0	0	2625.9	0	0	2909.7	0	0	2593.1	0	0	2692.2	0	0	2711.7	0	0	2927.6	0	0	2991.6	0	0	3391.7	0	0	3126.5	0	0	3939.9	0	0	3605.1	0	0	3346.8	0	0	3442.9	0	0	3108.4	0	0	3035.2	0	0	3009.1	0	0	3163.5	0	0	3193.7	0	0	1	0	0	1	0	0	1	0	0	1	0	0	1	0	0	1	0	0	1	0	0	1	0	0	1	0	0	1	0	0	1	0	0	1	0	0	1	0	0	1	0	0	1	0	0	1	0	0	1	0	0	1	0	0	1	0	0	1	0	0	91322000	91322000	0	0	NaN	54963000	0	NaN	NaN	54963000	0	0	0	0	0									8336	3343	954	954	57546	66266;66267	165605;165606	231927;231928	165605	231927	20210821_E1_LC8_Vcelkova_Seiser_ext_Uni_MPL_red_phosphorylom_fr05_cv40	15423	165606	231928	20210823_E1_LC8_Vcelkova_Seiser_ext_Uni_MPL_black_phosphorylom_fr05_cv40	17829	165606	231928	20210823_E1_LC8_Vcelkova_Seiser_ext_Uni_MPL_black_phosphorylom_fr05_cv40	17829
P98174	365	P98174	P98174	FYVE, RhoGEF and PH domain-containing protein 1	FGD1	sp|P98174|FGD1_HUMAN FYVE, RhoGEF and PH domain-containing protein 1 OS=Homo sapiens OX=9606 GN=FGD1 PE=1 SV=2	0.998046	27.0825	6.31778E-08	159.22	89.872	133.66	0.998046	27.0825	6.77764E-06	133.66	0.989921	19.9218	6.31778E-08	159.22		1	S	EKDREIPVPLMERQESVELTVQQKVFHIANE	X;X;X;X;X;X;X;X;X;X;X;X;X;X;X;Phospho (STY);X;X;X;X;X;X;X;X;X;X;X;X;X;X;X	XXXXXXXXXXXXXPPPPPPPPPPPXXXXXXX	QES(0.998)VELT(0.002)VQQK	QES(27)VELT(-27)VQQK	3	3	-0.29536	49796	0	0	37673	0	0	48780	0	0	38700	0	0	53775	0	0	41853	0	0	61978	0	0	63928	0	0	60122	0	0	61183	0	0	49796	0	0	37673	0	0	48780	0	0	38700	0	0	53775	0	0	41853	0	0	61978	0	0	63928	0	0	60122	0	0	61183	0	0	8	0	0	8	0	0	8	0	0	8	0	0	8	0	0	8	0	0	8	0	0	8	0	0	8	0	0	8	0	0	26141	0	0	12983	0	0	23549	0	0	18887	0	0	26802	0	0	18888	0	0	29919	0	0	33054	0	0	29512	0	0	26872	0	0	23654	0	0	24690	0	0	25231	0	0	19812	0	0	26972	0	0	22965	0	0	32059	0	0	30874	0	0	30610	0	0	34311	0	0	26141	0	0	12983	0	0	23549	0	0	18887	0	0	26802	0	0	18888	0	0	29919	0	0	33054	0	0	29512	0	0	26872	0	0	23654	0	0	24690	0	0	25231	0	0	19812	0	0	26972	0	0	22965	0	0	32059	0	0	30874	0	0	30610	0	0	34311	0	0	4	0	0	4	0	0	4	0	0	4	0	0	4	0	0	4	0	0	4	0	0	4	0	0	4	0	0	4	0	0	4	0	0	4	0	0	4	0	0	4	0	0	4	0	0	4	0	0	4	0	0	4	0	0	4	0	0	4	0	0	565210000	565210000	0	0	NaN	255440000	309770000	NaN	NaN	255440000	0	0	309770000	0	0									8337	3343	365	365	125452	145478	365568;365569	512472;512473;512474;512475;512476;512477;512478;512479	365568	512472	20210821_E1_LC8_Vcelkova_Seiser_ext_Uni_MPL_red_phosphorylom_fr05_cv70	5488	365569	512478	20210823_E1_LC8_Vcelkova_Seiser_ext_Uni_MPL_black_phosphorylom_fr05_cv70	5747	365569	512478	20210823_E1_LC8_Vcelkova_Seiser_ext_Uni_MPL_black_phosphorylom_fr05_cv70	5747
P98174	48	P98174	P98174	FYVE, RhoGEF and PH domain-containing protein 1	FGD1	sp|P98174|FGD1_HUMAN FYVE, RhoGEF and PH domain-containing protein 1 OS=Homo sapiens OX=9606 GN=FGD1 PE=1 SV=2	0.954481	13.2157	5.13236E-48	174.68	151.98	174.68					0.954481	13.2157	5.13236E-48	174.68		1	S	SDPGASEPGLLARRGSGSALGGPLDPQFVGP	X;X;X;X;X;X;X;X;X;X;X;X;X;X;X;Phospho (STY);X;X;X;X;X;X;X;X;X;X;X;X;X;X;X	XXXXXXXXXXXXXPPPPPPPPPPPPPPPPPP	RGS(0.954)GS(0.046)ALGGPLDPQFVGPSDTSLGAAPGHR	RGS(13)GS(-13)ALGGPLDPQFVGPS(-92)DT(-110)S(-110)LGAAPGHR	3	3	-0.80601	13948	0	0	13681	0	0	15217	0	0	12903	0	0	14818	0	0	13685	0	0	14727	0	0	14246	0	0	12680	0	0	17000	0	0	13948	0	0	13681	0	0	15217	0	0	12903	0	0	14818	0	0	13685	0	0	14727	0	0	14246	0	0	12680	0	0	17000	0	0	2	0	0	2	0	0	2	0	0	2	0	0	2	0	0	2	0	0	2	0	0	2	0	0	2	0	0	2	0	0	0	0	0	0	0	0	0	0	0	0	0	0	0	0	0	0	0	0	0	0	0	0	0	0	0	0	0	0	0	0	13948	0	0	13681	0	0	15217	0	0	12903	0	0	14818	0	0	13685	0	0	14727	0	0	14246	0	0	12680	0	0	17000	0	0	0	0	0	0	0	0	0	0	0	0	0	0	0	0	0	0	0	0	0	0	0	0	0	0	0	0	0	0	0	0	13948	0	0	13681	0	0	15217	0	0	12903	0	0	14818	0	0	13685	0	0	14727	0	0	14246	0	0	12680	0	0	17000	0	0	0	0	0	0	0	0	0	0	0	0	0	0	0	0	0	0	0	0	0	0	0	0	0	0	0	0	0	0	0	0	2	0	0	2	0	0	2	0	0	2	0	0	2	0	0	2	0	0	2	0	0	2	0	0	2	0	0	2	0	0	132600000	132600000	0	0	NaN	0	79082000	NaN	NaN	0	0	0	79082000	0	0									8338	3343	48	48	135342	156791	392805;392807	548611;548613	392805	548611	20210823_E1_LC8_Vcelkova_Seiser_ext_Uni_MPL_black_phosphorylom_fr01_cv40	12629	392805	548611	20210823_E1_LC8_Vcelkova_Seiser_ext_Uni_MPL_black_phosphorylom_fr01_cv40	12629	392805	548611	20210823_E1_LC8_Vcelkova_Seiser_ext_Uni_MPL_black_phosphorylom_fr01_cv40	12629
P98174	50	P98174	P98174	FYVE, RhoGEF and PH domain-containing protein 1	FGD1	sp|P98174|FGD1_HUMAN FYVE, RhoGEF and PH domain-containing protein 1 OS=Homo sapiens OX=9606 GN=FGD1 PE=1 SV=2	0.585717	1.50394	8.64729E-50	179	173.89	98.632	0.524822	0.43155	8.64729E-50	179	0.585717	1.50394	2.42988E-07	98.632		1	S	PGASEPGLLARRGSGSALGGPLDPQFVGPSD	X;X;X;X;X;X;X;X;X;X;X;X;X;X;X;Phospho (STY);X;X;X;X;X;X;X;X;X;X;X;X;X;X;X	XXXXXXXXXXXPPPPPPPPPPPPPPPPPPPP	RGS(0.414)GS(0.586)ALGGPLDPQFVGPSDTSLGAAPGHR	RGS(-1.5)GS(1.5)ALGGPLDPQFVGPS(-53)DT(-58)S(-63)LGAAPGHR	5	6	-1.1516	13733	0	0	12353	0	0	12970	0	0	14174	0	0	14524	0	0	15158	0	0	14373	0	0	14332	0	0	13731	0	0	16367	0	0	13733	0	0	12353	0	0	12970	0	0	14174	0	0	14524	0	0	15158	0	0	14373	0	0	14332	0	0	13731	0	0	16367	0	0	3	0	0	3	0	0	3	0	0	3	0	0	3	0	0	3	0	0	3	0	0	3	0	0	3	0	0	3	0	0	12784	0	0	11488	0	0	12004	0	0	13419	0	0	13396	0	0	14112	0	0	13382	0	0	13290	0	0	12766	0	0	15239	0	0	949.88	0	0	864.39	0	0	965.63	0	0	755.33	0	0	1127.6	0	0	1046.5	0	0	990.94	0	0	1041.1	0	0	965.02	0	0	1127.7	0	0	12784	0	0	11488	0	0	12004	0	0	13419	0	0	13396	0	0	14112	0	0	13382	0	0	13290	0	0	12766	0	0	15239	0	0	949.88	0	0	864.39	0	0	965.63	0	0	755.33	0	0	1127.6	0	0	1046.5	0	0	990.94	0	0	1041.1	0	0	965.02	0	0	1127.7	0	0	2	0	0	2	0	0	2	0	0	2	0	0	2	0	0	2	0	0	2	0	0	2	0	0	2	0	0	2	0	0	1	0	0	1	0	0	1	0	0	1	0	0	1	0	0	1	0	0	1	0	0	1	0	0	1	0	0	1	0	0	82983000	82983000	0	0	NaN	40903000	0	NaN	NaN	40903000	0	0	0	0	0									8339	3343	50	50	135342	156791	392804;392806	548609;548610;548612	392806	548612	20210823_E1_LC8_Vcelkova_Seiser_ext_Uni_MPL_black_phosphorylom_fr01_cv40	12633	392804	548610	20210821_E1_LC8_Vcelkova_Seiser_ext_Uni_MPL_red_phosphorylom_fr01_cv40	12467	392804	548610	20210821_E1_LC8_Vcelkova_Seiser_ext_Uni_MPL_red_phosphorylom_fr01_cv40	12467
P98174	809	P98174	P98174	FYVE, RhoGEF and PH domain-containing protein 1	FGD1	sp|P98174|FGD1_HUMAN FYVE, RhoGEF and PH domain-containing protein 1 OS=Homo sapiens OX=9606 GN=FGD1 PE=1 SV=2	1	50.1945	0.0152373	71.349	25.191	50.194	1	71.3491	0.0152373	71.349	1	50.1945	0.0545437	50.194		1	S	GSSPACSQHTPQRRRSILEKQASVAAENSVI	X;X;X;X;X;X;X;X;X;X;X;X;X;X;X;Phospho (STY);X;X;X;X;X;X;X;X;X;X;X;X;X;X;X	XXXXXXXXXXXXXPPPPPPPXXXXXXXXXXX	RRS(1)ILEK	RRS(50)ILEK	3	3	2.4251	30908	0	0	21691	0	0	29806	0	0	21804	0	0	26562	0	0	26155	0	0	32058	0	0	18969	0	0	28195	0	0	29767	0	0	30908	0	0	21691	0	0	29806	0	0	21804	0	0	26562	0	0	26155	0	0	32058	0	0	18969	0	0	28195	0	0	29767	0	0	2	0	0	2	0	0	2	0	0	2	0	0	2	0	0	2	0	0	2	0	0	2	0	0	2	0	0	2	0	0	14220	0	0	9346.3	0	0	14930	0	0	11602	0	0	13361	0	0	14455	0	0	16366	0	0	9735.8	0	0	13559	0	0	13856	0	0	16688	0	0	12344	0	0	14876	0	0	10203	0	0	13201	0	0	11700	0	0	15691	0	0	9232.8	0	0	14636	0	0	15911	0	0	14220	0	0	9346.3	0	0	14930	0	0	11602	0	0	13361	0	0	14455	0	0	16366	0	0	9735.8	0	0	13559	0	0	13856	0	0	16688	0	0	12344	0	0	14876	0	0	10203	0	0	13201	0	0	11700	0	0	15691	0	0	9232.8	0	0	14636	0	0	15911	0	0	1	0	0	1	0	0	1	0	0	1	0	0	1	0	0	1	0	0	1	0	0	1	0	0	1	0	0	1	0	0	1	0	0	1	0	0	1	0	0	1	0	0	1	0	0	1	0	0	1	0	0	1	0	0	1	0	0	1	0	0	202300000	202300000	0	0	NaN	101720000	100580000	NaN	NaN	101720000	0	0	100580000	0	0									8340	3343	809	809	139116	161226	404688;404689	565810;565811	404689	565811	20210823_E1_LC8_Vcelkova_Seiser_ext_Uni_MPL_black_phosphorylom_fr03_cv55	2558	404688	565810	20210821_E1_LC8_Vcelkova_Seiser_ext_Uni_MPL_red_phosphorylom_fr03_cv55	2473	404688	565810	20210821_E1_LC8_Vcelkova_Seiser_ext_Uni_MPL_red_phosphorylom_fr03_cv55	2473
P98174	145	P98174	P98174	FYVE, RhoGEF and PH domain-containing protein 1	FGD1	sp|P98174|FGD1_HUMAN FYVE, RhoGEF and PH domain-containing protein 1 OS=Homo sapiens OX=9606 GN=FGD1 PE=1 SV=2	0.850185	7.87813	5.3869E-14	161.02	112.4	161.02					0.850185	7.87813	5.3869E-14	161.02		1	S	PQRLRSDPGPPTETPSQRPSPLKRAPGPKPQ	X;X;X;X;X;X;X;X;X;X;X;X;X;X;X;Phospho (STY);X;X;X;X;X;X;X;X;X;X;X;X;X;X;X	XXXXXPPPPPPPPPPPPPPPPPPXXXXXXXX	SDPGPPTET(0.011)PS(0.85)QRPS(0.139)PLK	S(-99)DPGPPT(-46)ET(-19)PS(7.9)QRPS(-7.9)PLK	11	4	1.3884	9583.1	0	0	8626.4	0	0	9359	0	0	8220.6	0	0	10234	0	0	8592.2	0	0	9303	0	0	10207	0	0	10979	0	0	9867.4	0	0	9583.1	0	0	8626.4	0	0	9359	0	0	8220.6	0	0	10234	0	0	8592.2	0	0	9303	0	0	10207	0	0	10979	0	0	9867.4	0	0	1	0	0	1	0	0	1	0	0	1	0	0	1	0	0	1	0	0	1	0	0	1	0	0	1	0	0	1	0	0	0	0	0	0	0	0	0	0	0	0	0	0	0	0	0	0	0	0	0	0	0	0	0	0	0	0	0	0	0	0	9583.1	0	0	8626.4	0	0	9359	0	0	8220.6	0	0	10234	0	0	8592.2	0	0	9303	0	0	10207	0	0	10979	0	0	9867.4	0	0	0	0	0	0	0	0	0	0	0	0	0	0	0	0	0	0	0	0	0	0	0	0	0	0	0	0	0	0	0	0	9583.1	0	0	8626.4	0	0	9359	0	0	8220.6	0	0	10234	0	0	8592.2	0	0	9303	0	0	10207	0	0	10979	0	0	9867.4	0	0	0	0	0	0	0	0	0	0	0	0	0	0	0	0	0	0	0	0	0	0	0	0	0	0	0	0	0	0	0	0	1	0	0	1	0	0	1	0	0	1	0	0	1	0	0	1	0	0	1	0	0	1	0	0	1	0	0	1	0	0	15843000	15843000	0	0	NaN	0	15843000	NaN	NaN	0	0	0	15843000	0	0									8341	3343	145	145	143073	166069	417619	584971	417619	584971	20210823_E1_LC8_Vcelkova_Seiser_ext_Uni_MPL_black_phosphorylom_fr05_cv40	6784	417619	584971	20210823_E1_LC8_Vcelkova_Seiser_ext_Uni_MPL_black_phosphorylom_fr05_cv40	6784	417619	584971	20210823_E1_LC8_Vcelkova_Seiser_ext_Uni_MPL_black_phosphorylom_fr05_cv40	6784
P98174	149	P98174	P98174	FYVE, RhoGEF and PH domain-containing protein 1	FGD1	sp|P98174|FGD1_HUMAN FYVE, RhoGEF and PH domain-containing protein 1 OS=Homo sapiens OX=9606 GN=FGD1 PE=1 SV=2	0.992511	21.4364	2.20406E-24	190.19	154.53	190.19	0.992511	21.4364	2.20406E-24	190.19	0.972274	15.5522	5.52897E-18	173.55		1	S	RSDPGPPTETPSQRPSPLKRAPGPKPQVPPK	X;X;X;X;X;X;X;X;X;X;X;X;X;X;X;Phospho (STY);X;X;X;X;X;X;X;X;X;X;X;X;X;X;X	XPPPPPPPPPPPPPPPPPPXXXXXXXXXXXX	SDPGPPTETPS(0.007)QRPS(0.993)PLK	S(-100)DPGPPT(-59)ET(-34)PS(-21)QRPS(21)PLK	15	3	0.7912	17631	0	0	12858	0	0	19409	0	0	14460	0	0	20709	0	0	15846	0	0	21938	0	0	24966	0	0	21708	0	0	22411	0	0	17631	0	0	12858	0	0	19409	0	0	14460	0	0	20709	0	0	15846	0	0	21938	0	0	24966	0	0	21708	0	0	22411	0	0	2	0	0	2	0	0	2	0	0	2	0	0	2	0	0	2	0	0	2	0	0	2	0	0	2	0	0	2	0	0	8167.8	0	0	6044.5	0	0	8972.7	0	0	6319.2	0	0	9089.5	0	0	7961.1	0	0	11242	0	0	12959	0	0	10674	0	0	11626	0	0	9463.2	0	0	6813.1	0	0	10436	0	0	8140.5	0	0	11620	0	0	7884.8	0	0	10695	0	0	12006	0	0	11034	0	0	10784	0	0	8167.8	0	0	6044.5	0	0	8972.7	0	0	6319.2	0	0	9089.5	0	0	7961.1	0	0	11242	0	0	12959	0	0	10674	0	0	11626	0	0	9463.2	0	0	6813.1	0	0	10436	0	0	8140.5	0	0	11620	0	0	7884.8	0	0	10695	0	0	12006	0	0	11034	0	0	10784	0	0	1	0	0	1	0	0	1	0	0	1	0	0	1	0	0	1	0	0	1	0	0	1	0	0	1	0	0	1	0	0	1	0	0	1	0	0	1	0	0	1	0	0	1	0	0	1	0	0	1	0	0	1	0	0	1	0	0	1	0	0	47402000	47402000	0	0	NaN	21074000	26328000	NaN	NaN	21074000	0	0	26328000	0	0									8342	3343	149	149	143073	166069	417618;417620	584970;584972	417618	584970	20210821_E1_LC8_Vcelkova_Seiser_ext_Uni_MPL_red_phosphorylom_fr05_cv70	3651	417618	584970	20210821_E1_LC8_Vcelkova_Seiser_ext_Uni_MPL_red_phosphorylom_fr05_cv70	3651	417618	584970	20210821_E1_LC8_Vcelkova_Seiser_ext_Uni_MPL_red_phosphorylom_fr05_cv70	3651
P98174	116	P98174	P98174	FYVE, RhoGEF and PH domain-containing protein 1	FGD1	sp|P98174|FGD1_HUMAN FYVE, RhoGEF and PH domain-containing protein 1 OS=Homo sapiens OX=9606 GN=FGD1 PE=1 SV=2	0.989573	19.773	1.88314E-110	275.37	237.97	275.37	0.989573	19.773	1.88314E-110	275.37	0.981099	17.1522	2.67983E-94	265.7		1	S	RPGLHQGNRILVKSLSLDPGQSLEPHPEGPQ	X;X;X;X;X;X;X;X;X;X;X;X;X;X;X;Phospho (STY);X;X;X;X;X;X;X;X;X;X;X;X;X;X;X	XXXXXXXXXXXXXPPPPPPPPPPPPPPPPPP	S(0.01)LS(0.99)LDPGQSLEPHPEGPQR	S(-20)LS(20)LDPGQS(-77)LEPHPEGPQR	3	3	-0.15515	28561	0	0	27404	0	0	30102	0	0	30983	0	0	31683	0	0	32098	0	0	31152	0	0	35500	0	0	32700	0	0	37492	0	0	28561	0	0	27404	0	0	30102	0	0	30983	0	0	31683	0	0	32098	0	0	31152	0	0	35500	0	0	32700	0	0	37492	0	0	5	0	0	5	0	0	5	0	0	5	0	0	5	0	0	5	0	0	5	0	0	5	0	0	5	0	0	5	0	0	21067	0	0	18604	0	0	21021	0	0	23308	0	0	23020	0	0	22627	0	0	21380	0	0	25133	0	0	22892	0	0	25603	0	0	7493.9	0	0	8799.2	0	0	9081.2	0	0	7675.2	0	0	8662.9	0	0	9471.9	0	0	9771.7	0	0	10367	0	0	9808.8	0	0	11888	0	0	21067	0	0	18604	0	0	21021	0	0	23308	0	0	23020	0	0	22627	0	0	21380	0	0	25133	0	0	22892	0	0	25603	0	0	7493.9	0	0	8799.2	0	0	9081.2	0	0	7675.2	0	0	8662.9	0	0	9471.9	0	0	9771.7	0	0	10367	0	0	9808.8	0	0	11888	0	0	3	0	0	3	0	0	3	0	0	3	0	0	3	0	0	3	0	0	3	0	0	3	0	0	3	0	0	3	0	0	2	0	0	2	0	0	2	0	0	2	0	0	2	0	0	2	0	0	2	0	0	2	0	0	2	0	0	2	0	0	1720800000	1720800000	0	0	NaN	43480000	55846000	NaN	NaN	43480000	0	0	55846000	0	0									8343	3343	116	116	149302	173711	437766;437767;437768;437769;437770;437771;437772	614636;614637;614638;614639;614640;614641;614642;614643	437767	614638	20210821_E1_LC8_Vcelkova_Seiser_ext_Uni_MPL_red_phosphorylom_fr05_cv70	6322	437767	614638	20210821_E1_LC8_Vcelkova_Seiser_ext_Uni_MPL_red_phosphorylom_fr05_cv70	6322	437767	614638	20210821_E1_LC8_Vcelkova_Seiser_ext_Uni_MPL_red_phosphorylom_fr05_cv70	6322
P98174	82	P98174	P98174	FYVE, RhoGEF and PH domain-containing protein 1	FGD1	sp|P98174|FGD1_HUMAN FYVE, RhoGEF and PH domain-containing protein 1 OS=Homo sapiens OX=9606 GN=FGD1 PE=1 SV=2	1	48.3512	0.0026652	65.956	44.398	48.351	1	65.9559	0.0026652	65.956	1	48.3512	0.015915	48.351		1	S	SLGAAPGHRVLPCGPSPQHHRALRFSYHLEG	X;X;X;X;X;X;X;X;X;X;X;X;X;X;X;Phospho (STY);X;X;X;X;X;X;X;X;X;X;X;X;X;X;X	XXXXXXXXXPPPPPPPPPPPPXXXXXXXXXX	VLPCGPS(1)PQHHR	VLPCGPS(48)PQHHR	7	4	0.43898	13669	0	0	10453	0	0	13312	0	0	10827	0	0	9813.5	0	0	10991	0	0	10900	0	0	10223	0	0	9911.1	0	0	12930	0	0	13669	0	0	10453	0	0	13312	0	0	10827	0	0	9813.5	0	0	10991	0	0	10900	0	0	10223	0	0	9911.1	0	0	12930	0	0	2	0	0	2	0	0	2	0	0	2	0	0	2	0	0	2	0	0	2	0	0	2	0	0	2	0	0	2	0	0	3292.7	0	0	3104.9	0	0	4099.4	0	0	4299.4	0	0	3056.4	0	0	4013.7	0	0	3526.6	0	0	3521.9	0	0	3900.1	0	0	4491.9	0	0	10376	0	0	7348.4	0	0	9212.5	0	0	6527.2	0	0	6757.1	0	0	6977.4	0	0	7373.7	0	0	6700.7	0	0	6011	0	0	8438.2	0	0	3292.7	0	0	3104.9	0	0	4099.4	0	0	4299.4	0	0	3056.4	0	0	4013.7	0	0	3526.6	0	0	3521.9	0	0	3900.1	0	0	4491.9	0	0	10376	0	0	7348.4	0	0	9212.5	0	0	6527.2	0	0	6757.1	0	0	6977.4	0	0	7373.7	0	0	6700.7	0	0	6011	0	0	8438.2	0	0	1	0	0	1	0	0	1	0	0	1	0	0	1	0	0	1	0	0	1	0	0	1	0	0	1	0	0	1	0	0	1	0	0	1	0	0	1	0	0	1	0	0	1	0	0	1	0	0	1	0	0	1	0	0	1	0	0	1	0	0	43689000	43689000	0	0	3.598	19282000	24407000	1.588	NaN	19282000	0	0	24407000	0	0									8344	3343	82	82	175834	206030	523614;523615	740341;740342	523615	740342	20210823_E1_LC8_Vcelkova_Seiser_ext_Uni_MPL_black_phosphorylom_fr03_cv40	2943	523614	740341	20210821_E1_LC8_Vcelkova_Seiser_ext_Uni_MPL_red_phosphorylom_fr03_cv40	2936	523614	740341	20210821_E1_LC8_Vcelkova_Seiser_ext_Uni_MPL_red_phosphorylom_fr03_cv40	2936
P98174	586	P98174	P98174	FYVE, RhoGEF and PH domain-containing protein 1	FGD1	sp|P98174|FGD1_HUMAN FYVE, RhoGEF and PH domain-containing protein 1 OS=Homo sapiens OX=9606 GN=FGD1 PE=1 SV=2	0.990607	20.2308	2.20267E-05	105.38	89.435	105.38	0.990607	20.2308	2.20267E-05	105.38	0.970407	15.1577	2.67832E-05	103.71		1	S	LLKVYELLGGEEDIVSPTKELIKEGHILKLS	X;X;X;X;X;X;X;X;X;X;X;X;X;X;X;Phospho (STY);X;X;X;X;X;X;X;X;X;X;X;X;X;X;X	XXXPPPPPPPPPPPPPPPPXXXXXXXXXXXX	VYELLGGEEDIVS(0.991)PT(0.009)K	VY(-88)ELLGGEEDIVS(20)PT(-20)K	13	3	0.78632	11180	0	0	9661.6	0	0	11387	0	0	10614	0	0	12049	0	0	9040.7	0	0	9920.1	0	0	10154	0	0	9787.4	0	0	11113	0	0	11180	0	0	9661.6	0	0	11387	0	0	10614	0	0	12049	0	0	9040.7	0	0	9920.1	0	0	10154	0	0	9787.4	0	0	11113	0	0	3	0	0	3	0	0	3	0	0	3	0	0	3	0	0	3	0	0	3	0	0	3	0	0	3	0	0	3	0	0	2000.3	0	0	1965.1	0	0	2871.7	0	0	2583.1	0	0	2375.8	0	0	2304.1	0	0	1921	0	0	2601.1	0	0	2240	0	0	3281.8	0	0	9179.6	0	0	7696.6	0	0	8515	0	0	8030.5	0	0	9673.3	0	0	6736.6	0	0	7999.1	0	0	7552.9	0	0	7547.4	0	0	7831.6	0	0	2000.3	0	0	1965.1	0	0	2871.7	0	0	2583.1	0	0	2375.8	0	0	2304.1	0	0	1921	0	0	2601.1	0	0	2240	0	0	3281.8	0	0	9179.6	0	0	7696.6	0	0	8515	0	0	8030.5	0	0	9673.3	0	0	6736.6	0	0	7999.1	0	0	7552.9	0	0	7547.4	0	0	7831.6	0	0	1	0	0	1	0	0	1	0	0	1	0	0	1	0	0	1	0	0	1	0	0	1	0	0	1	0	0	1	0	0	2	0	0	2	0	0	2	0	0	2	0	0	2	0	0	2	0	0	2	0	0	2	0	0	2	0	0	2	0	0	20718000	20718000	0	0	NaN	4953700	15764000	NaN	NaN	4953700	0	0	15764000	0	0									8345	3343	586	586	181541	212618	540489;540490	764347;764348;764349	540489	764347	20210821_E1_LC8_Vcelkova_Seiser_ext_Uni_MPL_red_phosphorylom_fr01_cv55	20980	540489	764347	20210821_E1_LC8_Vcelkova_Seiser_ext_Uni_MPL_red_phosphorylom_fr01_cv55	20980	540489	764347	20210821_E1_LC8_Vcelkova_Seiser_ext_Uni_MPL_red_phosphorylom_fr01_cv55	20980
P98175	797	P98175	P98175	RNA-binding protein 10	RBM10	sp|P98175|RBM10_HUMAN RNA-binding protein 10 OS=Homo sapiens OX=9606 GN=RBM10 PE=1 SV=3	1	176.04	2.40491E-14	176.04	130.25	176.04	1	143.672	2.46303E-07	150.76	1	176.04	2.40491E-14	176.04		1	S	GLHKQNLEIHRRAHLSENELEALEKNDMEQM	X;X;X;X;X;X;X;X;X;X;X;X;X;X;X;Phospho (STY);X;X;X;X;X;X;X;X;X;X;X;X;X;X;X	XXXXXXXXXXXXPPPPPPPPPPPPPXXXXXX	AHLS(1)ENELEALEK	AHLS(180)ENELEALEK	4	3	-0.10359	61306	0	0	39623	0	0	60604	0	0	39084	0	0	60109	0	0	37827	0	0	38261	0	0	44925	0	0	39577	0	0	53353	0	0	61306	0	0	39623	0	0	60604	0	0	39084	0	0	60109	0	0	37827	0	0	38261	0	0	44925	0	0	39577	0	0	53353	0	0	6	0	0	6	0	0	6	0	0	6	0	0	6	0	0	6	0	0	6	0	0	6	0	0	6	0	0	6	0	0	18525	0	0	10943	0	0	19380	0	0	12197	0	0	18350	0	0	12015	0	0	11665	0	0	13902	0	0	12641	0	0	15768	0	0	42780	0	0	28680	0	0	41223	0	0	26888	0	0	41758	0	0	25812	0	0	26596	0	0	31024	0	0	26936	0	0	37585	0	0	18525	0	0	10943	0	0	19380	0	0	12197	0	0	18350	0	0	12015	0	0	11665	0	0	13902	0	0	12641	0	0	15768	0	0	42780	0	0	28680	0	0	41223	0	0	26888	0	0	41758	0	0	25812	0	0	26596	0	0	31024	0	0	26936	0	0	37585	0	0	3	0	0	3	0	0	3	0	0	3	0	0	3	0	0	3	0	0	3	0	0	3	0	0	3	0	0	3	0	0	3	0	0	3	0	0	3	0	0	3	0	0	3	0	0	3	0	0	3	0	0	3	0	0	3	0	0	3	0	0	805070000	805070000	0	0	0.71106	25031000	31104000	0.22234	0.030505	25031000	0	0	31104000	0	0									8346	3344	797	797	6590	7592	19823;19824;19825;19826;19827	28424;28425;28426;28427;28428;28429	19827	28429	20210823_E1_LC8_Vcelkova_Seiser_ext_Uni_MPL_black_phosphorylom_fr05_cv70	7031	19827	28429	20210823_E1_LC8_Vcelkova_Seiser_ext_Uni_MPL_black_phosphorylom_fr05_cv70	7031	19827	28429	20210823_E1_LC8_Vcelkova_Seiser_ext_Uni_MPL_black_phosphorylom_fr05_cv70	7031
P98175	531	P98175	P98175	RNA-binding protein 10	RBM10	sp|P98175|RBM10_HUMAN RNA-binding protein 10 OS=Homo sapiens OX=9606 GN=RBM10 PE=1 SV=3	0.6995	12.9577	0.00378641	42.757	28.381	42.757	0.6995	12.9577	0.00378641	42.757	0.302281	4.72993	0.00542822	40.989		1	S	SSQGTAANSQSYTIMSPAVLKSELQSPTHPS	X;X;X;X;X;X;X;X;X;X;X;X;X;X;Oxidation (M);Phospho (STY);X;X;X;X;X;X;X;X;X;X;X;X;X;X;X	PPPPPPPPPPPPPPPPPPPPPXXXXXXXXXX	AQPGAAPGIY(0.035)QQS(0.032)AEAS(0.029)S(0.029)S(0.029)QGT(0.029)AANS(0.029)QS(0.029)Y(0.028)T(0.031)IMS(0.7)PAVLK	AQPGAAPGIY(-13)QQS(-13)AEAS(-14)S(-14)S(-14)QGT(-14)AANS(-14)QS(-14)Y(-14)T(-14)IMS(13)PAVLK	33	6	0.19082	6696.2	0	0	3529.6	0	0	6873.9	0	0	5027.9	0	0	6147.6	0	0	4920.3	0	0	4594.8	0	0	5726.8	0	0	5219.2	0	0	6723.3	0	0	6696.2	0	0	3529.6	0	0	6873.9	0	0	5027.9	0	0	6147.6	0	0	4920.3	0	0	4594.8	0	0	5726.8	0	0	5219.2	0	0	6723.3	0	0	1	0	0	1	0	0	1	0	0	1	0	0	1	0	0	1	0	0	1	0	0	1	0	0	1	0	0	1	0	0	6696.2	0	0	3529.6	0	0	6873.9	0	0	5027.9	0	0	6147.6	0	0	4920.3	0	0	4594.8	0	0	5726.8	0	0	5219.2	0	0	6723.3	0	0	0	0	0	0	0	0	0	0	0	0	0	0	0	0	0	0	0	0	0	0	0	0	0	0	0	0	0	0	0	0	6696.2	0	0	3529.6	0	0	6873.9	0	0	5027.9	0	0	6147.6	0	0	4920.3	0	0	4594.8	0	0	5726.8	0	0	5219.2	0	0	6723.3	0	0	0	0	0	0	0	0	0	0	0	0	0	0	0	0	0	0	0	0	0	0	0	0	0	0	0	0	0	0	0	0	1	0	0	1	0	0	1	0	0	1	0	0	1	0	0	1	0	0	1	0	0	1	0	0	1	0	0	1	0	0	0	0	0	0	0	0	0	0	0	0	0	0	0	0	0	0	0	0	0	0	0	0	0	0	0	0	0	0	0	0	47669000	47669000	0	0	0.59087	47669000	0	0.59087	NaN	47669000	0	0	0	0	0									8347	3344	531	531	12039	13882;13883	35711	50198	35711	50198	20210821_E1_LC8_Vcelkova_Seiser_ext_Uni_MPL_red_phosphorylom_fr02_cv40	15588	35711	50198	20210821_E1_LC8_Vcelkova_Seiser_ext_Uni_MPL_red_phosphorylom_fr02_cv40	15588	35711	50198	20210821_E1_LC8_Vcelkova_Seiser_ext_Uni_MPL_red_phosphorylom_fr02_cv40	15588
P98175	50	P98175	P98175	RNA-binding protein 10	RBM10	sp|P98175|RBM10_HUMAN RNA-binding protein 10 OS=Homo sapiens OX=9606 GN=RBM10 PE=1 SV=3	1	67.4714	5.84765E-27	140.5	135.81	87.258	1	67.4714	5.84765E-27	140.5	0.999999	58.3193	0.00418739	116.75		1;2	S	DYRDMDYRSYPREYGSQEGKHDYDDSSEEQS	X;X;X;X;X;X;X;X;X;X;X;X;X;X;X;Phospho (STY);X;X;X;X;X;X;X;X;X;Phospho (STY);Phospho (STY);X;X;X;Phospho (STY)	XXXXXXXXXXXXPPPPPPPPPPPPPPPPPPP	EYGS(1)QEGK	EY(-67)GS(67)QEGK	4	3	0.28473	272380	2384.6	0	214330	2035.9	0	246850	1801.2	0	232160	2013.9	0	291200	2703.5	0	210190	2021.5	0	205790	2062.8	0	252440	1970.2	0	211450	2236.5	0	295890	1690.8	0	272380	2384.6	0	214330	2035.9	0	246850	1801.2	0	232160	2013.9	0	291200	2703.5	0	210190	2021.5	0	205790	2062.8	0	252440	1970.2	0	211450	2236.5	0	295890	1690.8	0	8	1	0	8	1	0	8	1	0	8	1	0	8	1	0	8	1	0	8	1	0	8	1	0	8	1	0	8	1	0	179230	2384.6	0	108090	2035.9	0	158890	1801.2	0	114280	2013.9	0	188440	2703.5	0	111490	2021.5	0	128000	2062.8	0	150900	1970.2	0	137160	2236.5	0	117000	1690.8	0	93149	0	0	106240	0	0	87960	0	0	117880	0	0	102770	0	0	98702	0	0	77794	0	0	101540	0	0	74292	0	0	178890	0	0	179230	2384.6	0	108090	2035.9	0	158890	1801.2	0	114280	2013.9	0	188440	2703.5	0	111490	2021.5	0	128000	2062.8	0	150900	1970.2	0	137160	2236.5	0	117000	1690.8	0	93149	0	0	106240	0	0	87960	0	0	117880	0	0	102770	0	0	98702	0	0	77794	0	0	101540	0	0	74292	0	0	178890	0	0	5	1	0	5	1	0	5	1	0	5	1	0	5	1	0	5	1	0	5	1	0	5	1	0	5	1	0	5	1	0	3	0	0	3	0	0	3	0	0	3	0	0	3	0	0	3	0	0	3	0	0	3	0	0	3	0	0	3	0	0	1029800000	990330000	39506000	0	2.2801	572550000	228810000	1.993	1.3919	533040000	39506000	0	228810000	0	0									8348	3344	50	50	49022;49023	56680;56681;56682;56683;56684	141295;141296;141297;141298;141299	198290;198291;198292;198293;198294;198295;198296;198297;198298	141296	198294	20210821_E1_LC8_Vcelkova_Seiser_ext_Uni_MPL_red_phosphorylom_fr02_cv55	4259	141299	198298	20210821_E1_LC8_Vcelkova_Seiser_ext_Uni_MPL_red_phosphorylom_fr06_cv55	9203	141299	198298	20210821_E1_LC8_Vcelkova_Seiser_ext_Uni_MPL_red_phosphorylom_fr06_cv55	9203
P98175	60	P98175	P98175	RNA-binding protein 10	RBM10	sp|P98175|RBM10_HUMAN RNA-binding protein 10 OS=Homo sapiens OX=9606 GN=RBM10 PE=1 SV=3	0.999655	37.6123	1.64185E-148	281.7	264.68	169.46	0.999655	37.6123	1.64185E-148	281.7	0.952723	12.1846	9.06401E-113	270.93		1;2;3;4	S	PREYGSQEGKHDYDDSSEEQSAEDSYEASPG	X;X;X;X;X;Phospho (STY);X;X;X;X;X;X;X;X;X;Phospho (STY);Phospho (STY);X;X;X;Phospho (STY);X;X;X;X;X;X;X;Phospho (STY);X;X	XXPPPPPPPPPPPPPPPPPPPPPPPPPPPPP	EYGSQEGKHDYDDS(1)S(0.999)EEQS(1)AEDS(0.001)Y(0.001)EAS(0.999)PGS(0.001)ETQR	EY(-81)GS(-54)QEGKHDY(-38)DDS(38)S(36)EEQS(36)AEDS(-36)Y(-36)EAS(31)PGS(-31)ET(-44)QR	14	4	0.58468	25223	2065.7	16780	29346	2140	13858	26062	1685.7	18033	34367	2592.6	17648	26590	1723.5	17441	33840	1931.9	17068	31556	2562.5	18480	34991	1925.2	17450	35738	2716	18663	36896	2621.9	19529	25223	2065.7	16780	29346	2140	13858	26062	1685.7	18033	34367	2592.6	17648	26590	1723.5	17441	33840	1931.9	17068	31556	2562.5	18480	34991	1925.2	17450	35738	2716	18663	36896	2621.9	19529	6	1	4	6	1	4	6	1	4	6	1	4	6	1	4	6	1	4	6	1	4	6	1	4	6	1	4	6	1	4	18110	0	16780	19088	0	13858	17888	0	18033	24633	0	17648	17880	0	17441	23057	0	17068	23717	0	18480	23853	0	17450	27326	0	18663	25395	0	19529	7113.5	2065.7	0	10258	2140	0	8173.4	1685.7	0	9733.2	2592.6	0	8709.9	1723.5	0	10784	1931.9	0	7839.2	2562.5	0	11138	1925.2	0	8412.2	2716	0	11500	2621.9	0	18110	0	16780	19088	0	13858	17888	0	18033	24633	0	17648	17880	0	17441	23057	0	17068	23717	0	18480	23853	0	17450	27326	0	18663	25395	0	19529	7113.5	2065.7	0	10258	2140	0	8173.4	1685.7	0	9733.2	2592.6	0	8709.9	1723.5	0	10784	1931.9	0	7839.2	2562.5	0	11138	1925.2	0	8412.2	2716	0	11500	2621.9	0	4	0	4	4	0	4	4	0	4	4	0	4	4	0	4	4	0	4	4	0	4	4	0	4	4	0	4	4	0	4	2	1	0	2	1	0	2	1	0	2	1	0	2	1	0	2	1	0	2	1	0	2	1	0	2	1	0	2	1	0	327340000	168430000	33371000	125540000	40.75	124470000	102620000	NaN	12.776	45381000	0	79089000	69254000	33371000	0									8349	3344	60	60	49023;68600	56681;56682;56683;56684;79212;79213	141301;141302;141304;141305;200904;200905;200906	198300;198301;198302;198306;198307;198308;198309;282970;282971;282972;282973;282974	141305	198309	20210821_E1_LC8_Vcelkova_Seiser_ext_Uni_MPL_red_phosphorylom_fr08_cv55	13141	141302	198302	20210821_E1_LC8_Vcelkova_Seiser_ext_Uni_MPL_red_phosphorylom_fr08_cv55	7532	141302	198302	20210821_E1_LC8_Vcelkova_Seiser_ext_Uni_MPL_red_phosphorylom_fr08_cv55	7532
P98175	61	P98175	P98175	RNA-binding protein 10	RBM10	sp|P98175|RBM10_HUMAN RNA-binding protein 10 OS=Homo sapiens OX=9606 GN=RBM10 PE=1 SV=3	0.99921	35.6146	1.64185E-148	281.7	264.68	169.46	0.99921	35.6146	1.64185E-148	281.7	0.822001	6.39803	9.06401E-113	270.93		1;2;3;4	S	REYGSQEGKHDYDDSSEEQSAEDSYEASPGS	X;X;X;X;Phospho (STY);X;X;X;X;X;X;X;X;X;Phospho (STY);Phospho (STY);X;X;X;Phospho (STY);X;X;X;X;X;X;X;Phospho (STY);X;X;X	XPPPPPPPPPPPPPPPPPPPPPPPPPPPPPP	EYGSQEGKHDYDDS(1)S(0.999)EEQS(1)AEDS(0.001)Y(0.001)EAS(0.999)PGS(0.001)ETQR	EY(-81)GS(-54)QEGKHDY(-38)DDS(38)S(36)EEQS(36)AEDS(-36)Y(-36)EAS(31)PGS(-31)ET(-44)QR	15	4	0.58468	19164	4470.5	28160	22608	4820.2	24815	20242	3838.9	29554	26241	6490.2	32084	21557	4809.7	29523	26271	5144.3	29459	24418	6258	32399	26160	4414.6	30899	27223	6362.6	32582	28598	5791.1	34977	19164	4470.5	28160	22608	4820.2	24815	20242	3838.9	29554	26241	6490.2	32084	21557	4809.7	29523	26271	5144.3	29459	24418	6258	32399	26160	4414.6	30899	27223	6362.6	32582	28598	5791.1	34977	4	2	7	4	2	7	4	2	7	4	2	7	4	2	7	4	2	7	4	2	7	4	2	7	4	2	7	4	2	7	12050	2404.8	28160	12350	2680.2	24815	12068	2153.2	29554	16508	3897.6	32084	12847	3086.2	29523	15487	3212.4	29459	16579	3695.5	32399	15022	2489.4	30899	18810	3646.6	32582	17098	3169.2	34977	7113.5	2065.7	0	10258	2140	0	8173.4	1685.7	0	9733.2	2592.6	0	8709.9	1723.5	0	10784	1931.9	0	7839.2	2562.5	0	11138	1925.2	0	8412.2	2716	0	11500	2621.9	0	12050	2404.8	28160	12350	2680.2	24815	12068	2153.2	29554	16508	3897.6	32084	12847	3086.2	29523	15487	3212.4	29459	16579	3695.5	32399	15022	2489.4	30899	18810	3646.6	32582	17098	3169.2	34977	7113.5	2065.7	0	10258	2140	0	8173.4	1685.7	0	9733.2	2592.6	0	8709.9	1723.5	0	10784	1931.9	0	7839.2	2562.5	0	11138	1925.2	0	8412.2	2716	0	11500	2621.9	0	2	1	7	2	1	7	2	1	7	2	1	7	2	1	7	2	1	7	2	1	7	2	1	7	2	1	7	2	1	7	2	1	0	2	1	0	2	1	0	2	1	0	2	1	0	2	1	0	2	1	0	2	1	0	2	1	0	2	1	0	371760000	123050000	67994000	180710000	46.279	222690000	33371000	NaN	4.1543	53800000	34623000	134260000	0	33371000	0									8350	3344	61	61	49023;68600	56681;56682;56683;56684;79212;79213	141300;141301;141302;141303;141304;141305;200904;200906	198299;198300;198301;198302;198303;198304;198305;198306;198307;198308;198309;282970;282973;282974	141305	198309	20210821_E1_LC8_Vcelkova_Seiser_ext_Uni_MPL_red_phosphorylom_fr08_cv55	13141	141302	198302	20210821_E1_LC8_Vcelkova_Seiser_ext_Uni_MPL_red_phosphorylom_fr08_cv55	7532	141302	198302	20210821_E1_LC8_Vcelkova_Seiser_ext_Uni_MPL_red_phosphorylom_fr08_cv55	7532
P98175	65	P98175	P98175	RNA-binding protein 10	RBM10	sp|P98175|RBM10_HUMAN RNA-binding protein 10 OS=Homo sapiens OX=9606 GN=RBM10 PE=1 SV=3	0.999898	42.6162	2.78824E-94	229.81	224.81	229.81	0.999898	42.6162	2.78824E-94	229.81						2;3;4	S	SQEGKHDYDDSSEEQSAEDSYEASPGSETQR	Phospho (STY);X;X;X;X;X;X;X;X;X;Phospho (STY);Phospho (STY);X;X;X;Phospho (STY);X;X;X;X;X;X;X;Phospho (STY);X;X;X;X;X;X;X	PPPPPPPPPPPPPPPPPPPPPPPPPPPPPPP	EYGSQEGKHDYDDS(0.111)S(0.889)EEQS(1)AEDSYEAS(0.998)PGS(0.002)ETQR	EY(-150)GS(-78)QEGKHDY(-100)DDS(-9)S(9)EEQS(43)AEDS(-38)Y(-43)EAS(27)PGS(-27)ET(-42)QR	19	4	0.33999	0	2404.8	28160	0	2680.2	24815	0	2153.2	29554	0	3897.6	32084	0	3086.2	29523	0	3212.4	29459	0	3695.5	32399	0	2489.4	30899	0	3646.6	32582	0	3169.2	34977	0	2404.8	28160	0	2680.2	24815	0	2153.2	29554	0	3897.6	32084	0	3086.2	29523	0	3212.4	29459	0	3695.5	32399	0	2489.4	30899	0	3646.6	32582	0	3169.2	34977	0	1	7	0	1	7	0	1	7	0	1	7	0	1	7	0	1	7	0	1	7	0	1	7	0	1	7	0	1	7	0	2404.8	28160	0	2680.2	24815	0	2153.2	29554	0	3897.6	32084	0	3086.2	29523	0	3212.4	29459	0	3695.5	32399	0	2489.4	30899	0	3646.6	32582	0	3169.2	34977	0	0	0	0	0	0	0	0	0	0	0	0	0	0	0	0	0	0	0	0	0	0	0	0	0	0	0	0	0	0	0	2404.8	28160	0	2680.2	24815	0	2153.2	29554	0	3897.6	32084	0	3086.2	29523	0	3212.4	29459	0	3695.5	32399	0	2489.4	30899	0	3646.6	32582	0	3169.2	34977	0	0	0	0	0	0	0	0	0	0	0	0	0	0	0	0	0	0	0	0	0	0	0	0	0	0	0	0	0	0	0	1	7	0	1	7	0	1	7	0	1	7	0	1	7	0	1	7	0	1	7	0	1	7	0	1	7	0	1	7	0	0	0	0	0	0	0	0	0	0	0	0	0	0	0	0	0	0	0	0	0	0	0	0	0	0	0	0	0	0	215330000	0	34623000	180710000	26.806	168880000	0	NaN	0	0	34623000	134260000	0	0	0									8351	3344	65	65	49023;68600	56681;56682;56683;56684;79212;79213	141300;141303;141304;141305;200904	198299;198303;198304;198305;198306;198307;198308;198309;282970	141303	198303	20210821_E1_LC8_Vcelkova_Seiser_ext_Uni_MPL_red_phosphorylom_fr08_cv55	10045	141303	198303	20210821_E1_LC8_Vcelkova_Seiser_ext_Uni_MPL_red_phosphorylom_fr08_cv55	10045	141303	198303	20210821_E1_LC8_Vcelkova_Seiser_ext_Uni_MPL_red_phosphorylom_fr08_cv55	10045
P98175	73	P98175	P98175	RNA-binding protein 10	RBM10	sp|P98175|RBM10_HUMAN RNA-binding protein 10 OS=Homo sapiens OX=9606 GN=RBM10 PE=1 SV=3	0.99901	30.6389	2.78824E-94	229.81	224.81	169.46	0.99901	30.6389	2.78824E-94	229.81						3;4	S	DDSSEEQSAEDSYEASPGSETQRRRRRRHRH	X;X;Phospho (STY);Phospho (STY);X;X;X;Phospho (STY);X;X;X;X;X;X;X;Phospho (STY);X;X;X;X;X;X;X;X;X;X;X;X;X;X;X	PPPPPPPPPPPPPPPPPPPPPPPXXXXXXXX	EYGSQEGKHDYDDS(1)S(0.999)EEQS(1)AEDS(0.001)Y(0.001)EAS(0.999)PGS(0.001)ETQR	EY(-81)GS(-54)QEGKHDY(-38)DDS(38)S(36)EEQS(36)AEDS(-36)Y(-36)EAS(31)PGS(-31)ET(-44)QR	27	4	0.58468	0	0	17611	0	0	16381	0	0	18495	0	0	21093	0	0	17892	0	0	19213	0	0	20853	0	0	20564	0	0	20820	0	0	23209	0	0	17611	0	0	16381	0	0	18495	0	0	21093	0	0	17892	0	0	19213	0	0	20853	0	0	20564	0	0	20820	0	0	23209	0	0	5	0	0	5	0	0	5	0	0	5	0	0	5	0	0	5	0	0	5	0	0	5	0	0	5	0	0	5	0	0	17611	0	0	16381	0	0	18495	0	0	21093	0	0	17892	0	0	19213	0	0	20853	0	0	20564	0	0	20820	0	0	23209	0	0	0	0	0	0	0	0	0	0	0	0	0	0	0	0	0	0	0	0	0	0	0	0	0	0	0	0	0	0	0	0	17611	0	0	16381	0	0	18495	0	0	21093	0	0	17892	0	0	19213	0	0	20853	0	0	20564	0	0	20820	0	0	23209	0	0	0	0	0	0	0	0	0	0	0	0	0	0	0	0	0	0	0	0	0	0	0	0	0	0	0	0	0	0	0	0	5	0	0	5	0	0	5	0	0	5	0	0	5	0	0	5	0	0	5	0	0	5	0	0	5	0	0	5	0	0	0	0	0	0	0	0	0	0	0	0	0	0	0	0	0	0	0	0	0	0	0	0	0	0	0	0	0	0	101620000	0	0	101620000	12.65	55172000	0	NaN	0	0	0	55172000	0	0	0									8352	3344	73	73	49023;68600	56681;56682;56683;56684;79212;79213	141303;141305	198303;198304;198305;198308;198309	141305	198309	20210821_E1_LC8_Vcelkova_Seiser_ext_Uni_MPL_red_phosphorylom_fr08_cv55	13141	141303	198303	20210821_E1_LC8_Vcelkova_Seiser_ext_Uni_MPL_red_phosphorylom_fr08_cv55	10045	141303	198303	20210821_E1_LC8_Vcelkova_Seiser_ext_Uni_MPL_red_phosphorylom_fr08_cv55	10045
P98175	733	P98175	P98175	RNA-binding protein 10	RBM10	sp|P98175|RBM10_HUMAN RNA-binding protein 10 OS=Homo sapiens OX=9606 GN=RBM10 PE=1 SV=3	0.997984	26.9147	1.35745E-27	144.78	133.68	92.098	0.997484	25.9675	1.35745E-27	144.78	0.997984	26.9147	1.0475E-08	124.31		2;3	S	SDDRPSPPRGLVAAYSGESDSEEEQERGGPE	Phospho (STY);X;X;X;X;Phospho (STY);X;X;X;X;X;X;X;X;Phospho (STY);Phospho (STY);X;X;Phospho (STY);X;Phospho (STY);X;X;X;X;X;X;X;X;X;X	XXXXXXXXXPPPPPPPPPPPPPPPPPPPPPP	GLVAAY(0.009)S(0.998)GES(0.993)DS(0.999)EEEQER	GLVAAY(-22)S(27)GES(22)DS(32)EEEQER	7	3	-0.60667	0	20287	462300	0	23635	432780	0	22496	483130	0	23740	427880	0	22888	503280	0	25462	414860	0	21435	450290	0	23775	466620	0	22102	490270	0	25747	505210	0	20287	462300	0	23635	432780	0	22496	483130	0	23740	427880	0	22888	503280	0	25462	414860	0	21435	450290	0	23775	466620	0	22102	490270	0	25747	505210	0	7	74	0	7	75	0	7	75	0	7	75	0	7	74	0	7	74	0	7	74	0	7	74	0	7	73	0	7	75	0	9193.8	301740	0	9705.5	255510	0	9569.2	316310	0	10741	268990	0	9282.3	327750	0	10130	265610	0	9268.1	289370	0	10807	304160	0	9666.6	332120	0	11721	318500	0	11093	160560	0	13929	177270	0	12927	166810	0	12999	158890	0	13605	175530	0	15332	149250	0	12167	160920	0	12968	162460	0	12435	158150	0	14026	186710	0	9193.8	301740	0	9705.5	255510	0	9569.2	316310	0	10741	268990	0	9282.3	327750	0	10130	265610	0	9268.1	289370	0	10807	304160	0	9666.6	332120	0	11721	318500	0	11093	160560	0	13929	177270	0	12927	166810	0	12999	158890	0	13605	175530	0	15332	149250	0	12167	160920	0	12968	162460	0	12435	158150	0	14026	186710	0	3	44	0	3	44	0	3	44	0	3	44	0	3	44	0	3	44	0	3	44	0	3	44	0	3	44	0	3	44	0	4	30	0	4	31	0	4	31	0	4	31	0	4	30	0	4	30	0	4	30	0	4	30	0	4	29	0	4	31	428780000	0	114370000	314420000	NaN	253050000	118550000	NaN	NaN	0	54897000	198150000	0	51299000	67256000									8353	3344	733	733	62507;62508;62509	71959;71960;71961;71962;71963;71964	181868;181869;181870;181871;181872;181873;181874;181875;181876;181877;181878;181879;181880;181881;181882;181885;181886;181892;181902	255641;255642;255643;255644;255645;255646;255647;255648;255649;255650;255651;255652;255653;255654;255655;255656;255657;255658;255659;255660;255661;255662;255663;255664;255665;255666;255667;255668;255669;255670;255671;255672;255673;255674;255675;255676;255677;255678;255679;255680;255681;255682;255683;255684;255685;255686;255687;255688;255689;255690;255691;255692;255693;255694;255695;255696;255697;255698;255699;255700;255701;255702;255703;255704;255705;255706;255707;255708;255709;255710;255711;255712;255713;255714;255715;255716;255717;255718;255719;255720;255721;255722;255723;255724;255746;255747;255748;255774;255775;255776;255777;255795	181877	255719	20210823_E1_LC8_Vcelkova_Seiser_ext_Uni_MPL_black_phosphorylom_fr03_cv55	19511	181902	255795	20210821_E1_LC8_Vcelkova_Seiser_ext_Uni_MPL_red_phosphorylom_fr03_cv55	11570	181902	255795	20210821_E1_LC8_Vcelkova_Seiser_ext_Uni_MPL_red_phosphorylom_fr03_cv55	11570
P98175	736	P98175	P98175	RNA-binding protein 10	RBM10	sp|P98175|RBM10_HUMAN RNA-binding protein 10 OS=Homo sapiens OX=9606 GN=RBM10 PE=1 SV=3	0.999102	31.0109	3.34722E-145	305.19	285.19	135.47	0.999102	31.0109	5.62182E-78	252.1	0.997856	26.646	3.34722E-145	305.19		1;2;3	S	RPSPPRGLVAAYSGESDSEEEQERGGPEREE	X;X;Phospho (STY);X;X;X;X;X;X;X;X;Phospho (STY);Phospho (STY);X;X;Phospho (STY);X;Phospho (STY);X;X;X;X;X;X;X;X;X;X;X;X;X	XXXXXXPPPPPPPPPPPPPPPPPPPPPPPPP	GLVAAYS(0.001)GES(0.999)DS(1)EEEQER	GLVAAY(-41)S(-31)GES(31)DS(34)EEEQER	10	2	0.84803	61468	458890	473220	79994	445950	442580	60003	442020	495160	86505	511450	441680	63221	416030	515330	81704	465560	427230	76716	563280	461560	80420	420420	477370	80538	569990	501350	92720	563050	518000	61468	458890	473220	79994	445950	442580	60003	442020	495160	86505	511450	441680	63221	416030	515330	81704	465560	427230	76716	563280	461560	80420	420420	477370	80538	569990	501350	92720	563050	518000	11	55	75	11	55	76	11	55	76	11	55	76	11	55	75	11	55	75	11	55	75	11	55	75	11	55	74	11	55	76	23654	229750	312670	27146	205680	265310	22162	229280	328350	31078	260200	282790	24883	238100	339800	31451	255410	277980	28700	276440	300640	31019	226420	314910	32476	281760	343200	35372	274730	331300	37813	229140	160560	52849	240270	177270	37841	212740	166810	55427	251250	158890	38338	177930	175530	50252	210150	149250	48016	286850	160920	49401	194000	162460	48062	288230	158150	57348	288320	186710	23654	229750	312670	27146	205680	265310	22162	229280	328350	31078	260200	282790	24883	238100	339800	31451	255410	277980	28700	276440	300640	31019	226420	314910	32476	281760	343200	35372	274730	331300	37813	229140	160560	52849	240270	177270	37841	212740	166810	55427	251250	158890	38338	177930	175530	50252	210150	149250	48016	286850	160920	49401	194000	162460	48062	288230	158150	57348	288320	186710	5	32	45	5	32	45	5	32	45	5	32	45	5	32	45	5	32	45	5	32	45	5	32	45	5	32	45	5	32	45	6	23	30	6	23	31	6	23	31	6	23	31	6	23	30	6	23	30	6	23	30	6	23	30	6	23	29	6	23	31	5154600000	762550000	4039600000	352500000	NaN	1944600000	2380600000	NaN	NaN	376120000	1370300000	198150000	338700000	1974700000	67256000									8354	3344	736	736	62507;62508;62509	71959;71960;71961;71962;71963;71964	181868;181869;181871;181872;181873;181874;181875;181876;181877;181878;181879;181880;181881;181882;181883;181884;181887;181888;181889;181890;181891;181893;181894;181895;181896;181897;181898;181899;181900;181901;181902;181903;181904;181905;181906	255641;255642;255643;255644;255645;255646;255647;255648;255649;255650;255651;255652;255653;255654;255655;255656;255657;255658;255659;255660;255661;255662;255663;255664;255665;255666;255667;255668;255669;255670;255671;255672;255673;255674;255675;255676;255677;255678;255679;255680;255681;255682;255684;255685;255686;255687;255688;255689;255690;255691;255692;255693;255694;255695;255696;255697;255698;255699;255700;255701;255702;255703;255704;255705;255706;255707;255708;255709;255710;255711;255712;255713;255714;255715;255716;255717;255718;255719;255720;255721;255722;255723;255724;255725;255726;255727;255728;255729;255730;255731;255732;255733;255734;255735;255736;255737;255738;255739;255740;255741;255742;255743;255744;255745;255749;255750;255751;255752;255753;255754;255755;255756;255757;255758;255759;255760;255761;255762;255763;255764;255765;255766;255767;255768;255769;255770;255771;255772;255773;255778;255779;255780;255781;255782;255783;255784;255785;255786;255787;255788;255789;255790;255791;255792;255793;255794;255795;255796;255797;255798;255799;255800;255801	181884	255745	20210821_E1_LC8_Vcelkova_Seiser_ext_Uni_MPL_red_phosphorylom_fr05_cv40	15638	181898	255790	20210823_E1_LC8_Vcelkova_Seiser_ext_Uni_MPL_black_phosphorylom_fr06_cv40	11041	181898	255790	20210823_E1_LC8_Vcelkova_Seiser_ext_Uni_MPL_black_phosphorylom_fr06_cv40	11041
P98175	738	P98175	P98175	RNA-binding protein 10	RBM10	sp|P98175|RBM10_HUMAN RNA-binding protein 10 OS=Homo sapiens OX=9606 GN=RBM10 PE=1 SV=3	0.999998	58.1008	1.26691E-72	228.47	211.65	168.67	0.999766	36.288	9.57659E-62	211.19	0.999998	58.1008	1.26691E-72	228.47		2;3	S	SPPRGLVAAYSGESDSEEEQERGGPEREEKL	Phospho (STY);X;X;X;X;X;X;X;X;Phospho (STY);Phospho (STY);X;X;Phospho (STY);X;Phospho (STY);X;X;X;X;X;X;X;X;X;X;X;X;X;Acetyl (K);X	XXXXPPPPPPPPPPPPPPPPPPPPPPPPPPX	GLVAAYS(0.009)GES(0.991)DS(1)EEEQER	GLVAAY(-43)S(-20)GES(20)DS(58)EEEQER	12	2	-3.9117	0	479180	473220	0	469580	442580	0	464520	495160	0	535190	441680	0	438920	515330	0	491020	427230	0	584720	461560	0	444200	477370	0	592100	501350	0	588800	518000	0	479180	473220	0	469580	442580	0	464520	495160	0	535190	441680	0	438920	515330	0	491020	427230	0	584720	461560	0	444200	477370	0	592100	501350	0	588800	518000	0	62	75	0	62	76	0	62	76	0	62	76	0	62	75	0	62	75	0	62	75	0	62	75	0	62	74	0	62	76	0	238950	312670	0	215380	265310	0	238850	328350	0	270940	282790	0	247380	339800	0	265540	277980	0	285700	300640	0	237220	314910	0	291430	343200	0	286450	331300	0	240230	160560	0	254200	177270	0	225670	166810	0	264250	158890	0	191540	175530	0	225480	149250	0	299010	160920	0	206970	162460	0	300670	158150	0	302350	186710	0	238950	312670	0	215380	265310	0	238850	328350	0	270940	282790	0	247380	339800	0	265540	277980	0	285700	300640	0	237220	314910	0	291430	343200	0	286450	331300	0	240230	160560	0	254200	177270	0	225670	166810	0	264250	158890	0	191540	175530	0	225480	149250	0	299010	160920	0	206970	162460	0	300670	158150	0	302350	186710	0	35	45	0	35	45	0	35	45	0	35	45	0	35	45	0	35	45	0	35	45	0	35	45	0	35	45	0	35	45	0	27	30	0	27	31	0	27	31	0	27	31	0	27	30	0	27	30	0	27	30	0	27	30	0	27	29	0	27	31	4506400000	0	4153900000	352500000	NaN	1568500000	2041900000	NaN	NaN	0	1370300000	198150000	0	1974700000	67256000									8355	3344	738	738	62507;62508;62509	71959;71960;71961;71962;71963;71964	181868;181869;181870;181871;181872;181873;181874;181875;181876;181877;181878;181879;181880;181881;181882;181883;181884;181885;181886;181887;181888;181889;181890;181891;181892;181893;181900;181901;181902;181903;181904;181905;181906	255641;255642;255643;255644;255645;255646;255647;255648;255649;255650;255651;255652;255653;255654;255655;255656;255657;255658;255659;255660;255661;255662;255663;255664;255665;255666;255667;255668;255669;255670;255671;255672;255673;255674;255675;255676;255677;255678;255679;255680;255681;255682;255683;255684;255685;255686;255687;255688;255689;255690;255691;255692;255693;255694;255695;255696;255697;255698;255699;255700;255701;255702;255703;255704;255705;255706;255707;255708;255709;255710;255711;255712;255713;255714;255715;255716;255717;255718;255719;255720;255721;255722;255723;255724;255725;255726;255727;255728;255729;255730;255731;255732;255733;255734;255735;255736;255737;255738;255739;255740;255741;255742;255743;255744;255745;255746;255747;255748;255749;255750;255751;255752;255753;255754;255755;255756;255757;255758;255759;255760;255761;255762;255763;255764;255765;255766;255767;255768;255769;255770;255771;255772;255773;255774;255775;255776;255777;255778;255779;255780;255792;255793;255794;255795;255796;255797;255798;255799;255800;255801	181890	255772	20210823_E1_LC8_Vcelkova_Seiser_ext_Uni_MPL_black_phosphorylom_fr05_cv40	15969	181906	255801	20210823_E1_LC8_Vcelkova_Seiser_ext_Uni_MPL_black_phosphorylom_fr05_cv55	9884	181906	255801	20210823_E1_LC8_Vcelkova_Seiser_ext_Uni_MPL_black_phosphorylom_fr05_cv55	9884
P98175	89	P98175	P98175	RNA-binding protein 10	RBM10	sp|P98175|RBM10_HUMAN RNA-binding protein 10 OS=Homo sapiens OX=9606 GN=RBM10 PE=1 SV=3	0.999617	34.164	4.00382E-06	150.59	113.83	103.01	0.996848	25.0006	3.05011E-05	136.86	0.999617	34.164	4.00382E-06	150.59		1	S	PGSETQRRRRRRHRHSPTGPPGFPRDGDYRD	X;X;X;X;X;X;X;X;X;X;X;X;X;X;X;Phospho (STY);X;X;X;X;X;X;X;X;X;X;X;X;X;X;X	XXXXXXXXXXXXPPPPPPPPPPPPPXXXXXX	HRHS(1)PTGPPGFPR	HRHS(34)PT(-34)GPPGFPR	4	3	-0.33201	118890	0	0	138640	0	0	125150	0	0	136610	0	0	133080	0	0	142110	0	0	126920	0	0	157650	0	0	130910	0	0	165760	0	0	118890	0	0	138640	0	0	125150	0	0	136610	0	0	133080	0	0	142110	0	0	126920	0	0	157650	0	0	130910	0	0	165760	0	0	14	0	0	14	0	0	14	0	0	14	0	0	14	0	0	14	0	0	14	0	0	14	0	0	14	0	0	14	0	0	54054	0	0	60599	0	0	54567	0	0	63812	0	0	55521	0	0	60436	0	0	55808	0	0	73134	0	0	65161	0	0	79501	0	0	64834	0	0	78045	0	0	70579	0	0	72795	0	0	77558	0	0	81676	0	0	71110	0	0	84513	0	0	65750	0	0	86261	0	0	54054	0	0	60599	0	0	54567	0	0	63812	0	0	55521	0	0	60436	0	0	55808	0	0	73134	0	0	65161	0	0	79501	0	0	64834	0	0	78045	0	0	70579	0	0	72795	0	0	77558	0	0	81676	0	0	71110	0	0	84513	0	0	65750	0	0	86261	0	0	6	0	0	6	0	0	6	0	0	6	0	0	6	0	0	6	0	0	6	0	0	6	0	0	6	0	0	6	0	0	8	0	0	8	0	0	8	0	0	8	0	0	8	0	0	8	0	0	8	0	0	8	0	0	8	0	0	8	0	0	1141300000	1141300000	0	0	NaN	161500000	291180000	NaN	NaN	161500000	0	0	291180000	0	0									8356	3344	89	89	71475;71839	82437;82892	208870;208871;208872;208873;210051;210052;210053;210054;210055	293568;293569;293570;293571;293572;293573;295173;295174;295175;295176;295177;295178;295179;295180	208873	293573	20210823_E1_LC8_Vcelkova_Seiser_ext_Uni_MPL_black_phosphorylom_fr08_cv70	930	210053	295177	20210823_E1_LC8_Vcelkova_Seiser_ext_Uni_MPL_black_phosphorylom_fr07_cv40	5103	210053	295177	20210823_E1_LC8_Vcelkova_Seiser_ext_Uni_MPL_black_phosphorylom_fr07_cv40	5103
P98175	718	P98175	P98175	RNA-binding protein 10	RBM10	sp|P98175|RBM10_HUMAN RNA-binding protein 10 OS=Homo sapiens OX=9606 GN=RBM10 PE=1 SV=3	1	86.777	0.000425079	90.725	76.035	86.777	1	90.7254	0.000425079	90.725	1	86.777	0.000558412	86.777		1;2	S	LAERQHTSMDLPKLASDDRPSPPRGLVAAYS	X;X;X;X;X;X;X;X;X;X;X;X;X;X;X;Phospho (STY);X;X;X;X;Phospho (STY);X;X;X;X;X;X;X;X;Phospho (STY);Phospho (STY)	XXXXXXXXXXXXXPPPPPPPPPPPXXXXXXX	LAS(1)DDRPS(1)PPR	LAS(87)DDRPS(87)PPR	3	3	-0.049	6468.5	29929	0	5500.1	24344	0	6717.3	28194	0	6427.4	27084	0	6385	30742	0	6183.5	26714	0	6991.7	33287	0	8148.9	33091	0	5846.1	30247	0	7612.4	36357	0	6468.5	29929	0	5500.1	24344	0	6717.3	28194	0	6427.4	27084	0	6385	30742	0	6183.5	26714	0	6991.7	33287	0	8148.9	33091	0	5846.1	30247	0	7612.4	36357	0	1	5	0	1	5	0	1	5	0	1	5	0	1	5	0	1	5	0	1	5	0	1	5	0	1	5	0	1	5	0	6468.5	18546	0	5500.1	12333	0	6717.3	14948	0	6427.4	14797	0	6385	16708	0	6183.5	13662	0	6991.7	18488	0	8148.9	18532	0	5846.1	16847	0	7612.4	20301	0	0	11383	0	0	12010	0	0	13246	0	0	12287	0	0	14034	0	0	13052	0	0	14799	0	0	14559	0	0	13401	0	0	16056	0	6468.5	18546	0	5500.1	12333	0	6717.3	14948	0	6427.4	14797	0	6385	16708	0	6183.5	13662	0	6991.7	18488	0	8148.9	18532	0	5846.1	16847	0	7612.4	20301	0	0	11383	0	0	12010	0	0	13246	0	0	12287	0	0	14034	0	0	13052	0	0	14799	0	0	14559	0	0	13401	0	0	16056	0	1	3	0	1	3	0	1	3	0	1	3	0	1	3	0	1	3	0	1	3	0	1	3	0	1	3	0	1	3	0	0	2	0	0	2	0	0	2	0	0	2	0	0	2	0	0	2	0	0	2	0	0	2	0	0	2	0	0	2	0	81869000	17367000	64502000	0	NaN	55714000	26155000	NaN	NaN	17367000	38347000	0	0	26155000	0									8357	3344	718	718	89990	104061;104062	264684;264685;264689	373000;373001;373002;373003;373004;373015	264685	373004	20210823_E1_LC8_Vcelkova_Seiser_ext_Uni_MPL_black_phosphorylom_fr02_cv70	3513	264684	373000	20210821_E1_LC8_Vcelkova_Seiser_ext_Uni_MPL_red_phosphorylom_fr02_cv70	3334	264684	373000	20210821_E1_LC8_Vcelkova_Seiser_ext_Uni_MPL_red_phosphorylom_fr02_cv70	3334
P98175	723	P98175	P98175	RNA-binding protein 10	RBM10	sp|P98175|RBM10_HUMAN RNA-binding protein 10 OS=Homo sapiens OX=9606 GN=RBM10 PE=1 SV=3	1	86.777	2.47948E-15	188.68	177.46	86.777	1	90.7254	2.47948E-15	188.68	1	86.777	8.53614E-15	179.68		1;2	S	HTSMDLPKLASDDRPSPPRGLVAAYSGESDS	X;X;X;X;X;X;X;X;X;X;Phospho (STY);X;X;X;X;Phospho (STY);X;X;X;X;X;X;X;X;Phospho (STY);Phospho (STY);X;X;Phospho (STY);X;Phospho (STY)	XXXXXXXXPPPPPPPPPPPXXXXXXXXXXXX	LAS(1)DDRPS(1)PPR	LAS(87)DDRPS(87)PPR	8	3	-0.049	346520	29929	0	350950	24344	0	340840	28194	0	367760	27084	0	344520	30742	0	362040	26714	0	355350	33287	0	393170	33091	0	375320	30247	0	425860	36357	0	346520	29929	0	350950	24344	0	340840	28194	0	367760	27084	0	344520	30742	0	362040	26714	0	355350	33287	0	393170	33091	0	375320	30247	0	425860	36357	0	32	5	0	32	5	0	32	5	0	32	5	0	32	5	0	32	5	0	32	5	0	32	5	0	32	5	0	32	5	0	165970	18546	0	158130	12333	0	160620	14948	0	183120	14797	0	164760	16708	0	175460	13662	0	164330	18488	0	188910	18532	0	182060	16847	0	198430	20301	0	180560	11383	0	192820	12010	0	180220	13246	0	184640	12287	0	179760	14034	0	186580	13052	0	191020	14799	0	204260	14559	0	193260	13401	0	227430	16056	0	165970	18546	0	158130	12333	0	160620	14948	0	183120	14797	0	164760	16708	0	175460	13662	0	164330	18488	0	188910	18532	0	182060	16847	0	198430	20301	0	180560	11383	0	192820	12010	0	180220	13246	0	184640	12287	0	179760	14034	0	186580	13052	0	191020	14799	0	204260	14559	0	193260	13401	0	227430	16056	0	16	3	0	16	3	0	16	3	0	16	3	0	16	3	0	16	3	0	16	3	0	16	3	0	16	3	0	16	3	0	16	2	0	16	2	0	16	2	0	16	2	0	16	2	0	16	2	0	16	2	0	16	2	0	16	2	0	16	2	0	2895100000	2830600000	64502000	0	NaN	922270000	857510000	NaN	NaN	883920000	38347000	0	831360000	26155000	0									8358	3344	723	723	89990	104061;104062	264684;264685;264686;264687;264688;264690;264691;264692;264693;264694	373000;373001;373002;373003;373004;373005;373006;373007;373008;373009;373010;373011;373012;373013;373014;373016;373017;373018;373019;373020;373021;373022;373023;373024;373025;373026;373027;373028;373029;373030;373031;373032;373033;373034;373035;373036;373037	264685	373004	20210823_E1_LC8_Vcelkova_Seiser_ext_Uni_MPL_black_phosphorylom_fr02_cv70	3513	264688	373011	20210821_E1_LC8_Vcelkova_Seiser_ext_Uni_MPL_red_phosphorylom_fr06_cv40	3670	264688	373011	20210821_E1_LC8_Vcelkova_Seiser_ext_Uni_MPL_red_phosphorylom_fr06_cv40	3670
P98175	22	P98175	P98175	RNA-binding protein 10	RBM10	sp|P98175|RBM10_HUMAN RNA-binding protein 10 OS=Homo sapiens OX=9606 GN=RBM10 PE=1 SV=3	0.999995	53.3107	1.04597E-49	229.48	211.78	179.56	0.999995	53.3107	1.10203E-38	217.73	0.996742	24.8559	1.04597E-49	229.48		1	S	GGRGDRTGRYGATDRSQDDGGENRSRDHDYR	X;X;X;X;X;X;X;X;X;X;X;X;X;X;X;Phospho (STY);X;X;X;X;X;X;X;X;X;X;X;X;X;X;X	XXXXXXXXXPPPPPPPPPPPPPPPXXXXXXX	YGATDRS(1)QDDGGENR	Y(-130)GAT(-53)DRS(53)QDDGGENR	7	2	1.9995	16928	0	0	13497	0	0	15299	0	0	16852	0	0	18963	0	0	13865	0	0	15940	0	0	16865	0	0	16344	0	0	21065	0	0	16928	0	0	13497	0	0	15299	0	0	16852	0	0	18963	0	0	13865	0	0	15940	0	0	16865	0	0	16344	0	0	21065	0	0	3	0	0	3	0	0	3	0	0	3	0	0	3	0	0	3	0	0	3	0	0	3	0	0	3	0	0	3	0	0	10117	0	0	7193.2	0	0	8542.2	0	0	8775.5	0	0	10745	0	0	8551.2	0	0	8229.1	0	0	9872.2	0	0	8514.4	0	0	13380	0	0	6811.3	0	0	6304	0	0	6756.8	0	0	8076.3	0	0	8218.1	0	0	5313.4	0	0	7711.4	0	0	6992.3	0	0	7829.8	0	0	7684.4	0	0	10117	0	0	7193.2	0	0	8542.2	0	0	8775.5	0	0	10745	0	0	8551.2	0	0	8229.1	0	0	9872.2	0	0	8514.4	0	0	13380	0	0	6811.3	0	0	6304	0	0	6756.8	0	0	8076.3	0	0	8218.1	0	0	5313.4	0	0	7711.4	0	0	6992.3	0	0	7829.8	0	0	7684.4	0	0	2	0	0	2	0	0	2	0	0	2	0	0	2	0	0	2	0	0	2	0	0	2	0	0	2	0	0	2	0	0	1	0	0	1	0	0	1	0	0	1	0	0	1	0	0	1	0	0	1	0	0	1	0	0	1	0	0	1	0	0	331900000	331900000	0	0	NaN	180020000	135280000	NaN	NaN	180020000	0	0	135280000	0	0									8359	3344	22	22	151969;184861	177347;216220	548817;548818;548819	775522;775523;775524	548817	775522	20210821_E1_LC8_Vcelkova_Seiser_ext_Uni_MPL_red_phosphorylom_fr02_cv40	1766	548819	775524	20210823_E1_LC8_Vcelkova_Seiser_ext_Uni_MPL_black_phosphorylom_fr02_cv70	924	548819	775524	20210823_E1_LC8_Vcelkova_Seiser_ext_Uni_MPL_black_phosphorylom_fr02_cv70	924
P98175	31	P98175	P98175	RNA-binding protein 10	RBM10	sp|P98175|RBM10_HUMAN RNA-binding protein 10 OS=Homo sapiens OX=9606 GN=RBM10 PE=1 SV=3	1	68.2653	2.36313E-06	113.63	89.347	113.63					1	68.2653	2.36313E-06	113.63		1	S	YGATDRSQDDGGENRSRDHDYRDMDYRSYPR	X;X;X;X;X;X;Phospho (STY);X;X;X;X;X;X;X;X;Phospho (STY);X;X;X;X;X;X;X;X;X;X;X;X;X;X;X	XXXXXXPPPPPPPPPPPPPPPPXXXXXXXXX	SQDDGGENRS(1)RDHDYR	S(-68)QDDGGENRS(68)RDHDY(-69)R	10	3	-0.83092	1293.1	0	0	1011.2	0	0	1415.9	0	0	1369.3	0	0	624.02	0	0	1063.1	0	0	1596.4	0	0	957.72	0	0	1654.4	0	0	1671.3	0	0	1293.1	0	0	1011.2	0	0	1415.9	0	0	1369.3	0	0	624.02	0	0	1063.1	0	0	1596.4	0	0	957.72	0	0	1654.4	0	0	1671.3	0	0	1	0	0	1	0	0	1	0	0	1	0	0	1	0	0	1	0	0	1	0	0	1	0	0	1	0	0	1	0	0	0	0	0	0	0	0	0	0	0	0	0	0	0	0	0	0	0	0	0	0	0	0	0	0	0	0	0	0	0	0	1293.1	0	0	1011.2	0	0	1415.9	0	0	1369.3	0	0	624.02	0	0	1063.1	0	0	1596.4	0	0	957.72	0	0	1654.4	0	0	1671.3	0	0	0	0	0	0	0	0	0	0	0	0	0	0	0	0	0	0	0	0	0	0	0	0	0	0	0	0	0	0	0	0	1293.1	0	0	1011.2	0	0	1415.9	0	0	1369.3	0	0	624.02	0	0	1063.1	0	0	1596.4	0	0	957.72	0	0	1654.4	0	0	1671.3	0	0	0	0	0	0	0	0	0	0	0	0	0	0	0	0	0	0	0	0	0	0	0	0	0	0	0	0	0	0	0	0	1	0	0	1	0	0	1	0	0	1	0	0	1	0	0	1	0	0	1	0	0	1	0	0	1	0	0	1	0	0	16460000	16460000	0	0	NaN	0	16460000	NaN	NaN	0	0	0	16460000	0	0									8360	3344	31	31	151969	177347	447846	630939	447846	630939	20210823_E1_LC8_Vcelkova_Seiser_ext_Uni_MPL_black_phosphorylom_fr06_cv70	556	447846	630939	20210823_E1_LC8_Vcelkova_Seiser_ext_Uni_MPL_black_phosphorylom_fr06_cv70	556	447846	630939	20210823_E1_LC8_Vcelkova_Seiser_ext_Uni_MPL_black_phosphorylom_fr06_cv70	556
P98177	197	P98177	P98177	Forkhead box protein O4	FOXO4	sp|P98177|FOXO4_HUMAN Forkhead box protein O4 OS=Homo sapiens OX=9606 GN=FOXO4 PE=1 SV=5	0.989152	22.894	0.0035845	106.29	87.979	106.29					0.989152	22.894	0.0035845	106.29		1	S	PEGGKSGKAPRRRAASMDSSSKLLRGRSKAP	X;X;X;X;Acetyl (K);X;X;X;X;X;X;X;X;X;X;Phospho (STY);Oxidation (M);X;X;X;X;Acetyl (K);X;X;X;X;X;X;X;X;X	XXXXXXXXXXXXXPPPPPPPPPXXXXXXXXX	AAS(0.989)MDS(0.005)S(0.004)S(0.002)K	AAS(23)MDS(-23)S(-24)S(-28)K	3	2	0.10492	46463	0	0	48414	0	0	45579	0	0	44357	0	0	43631	0	0	47421	0	0	37322	0	0	46794	0	0	35738	0	0	54442	0	0	46463	0	0	48414	0	0	45579	0	0	44357	0	0	43631	0	0	47421	0	0	37322	0	0	46794	0	0	35738	0	0	54442	0	0	1	0	0	1	0	0	1	0	0	1	0	0	1	0	0	1	0	0	1	0	0	1	0	0	1	0	0	1	0	0	0	0	0	0	0	0	0	0	0	0	0	0	0	0	0	0	0	0	0	0	0	0	0	0	0	0	0	0	0	0	46463	0	0	48414	0	0	45579	0	0	44357	0	0	43631	0	0	47421	0	0	37322	0	0	46794	0	0	35738	0	0	54442	0	0	0	0	0	0	0	0	0	0	0	0	0	0	0	0	0	0	0	0	0	0	0	0	0	0	0	0	0	0	0	0	46463	0	0	48414	0	0	45579	0	0	44357	0	0	43631	0	0	47421	0	0	37322	0	0	46794	0	0	35738	0	0	54442	0	0	0	0	0	0	0	0	0	0	0	0	0	0	0	0	0	0	0	0	0	0	0	0	0	0	0	0	0	0	0	0	1	0	0	1	0	0	1	0	0	1	0	0	1	0	0	1	0	0	1	0	0	1	0	0	1	0	0	1	0	0	18861000	18861000	0	0	NaN	0	18861000	NaN	NaN	0	0	0	18861000	0	0									8361	3345	197	197	1653	1905	5049	7245	5049	7245	20210823_E1_LC8_Vcelkova_Seiser_ext_Uni_MPL_black_phosphorylom_fr05_cv55	4166	5049	7245	20210823_E1_LC8_Vcelkova_Seiser_ext_Uni_MPL_black_phosphorylom_fr05_cv55	4166	5049	7245	20210823_E1_LC8_Vcelkova_Seiser_ext_Uni_MPL_black_phosphorylom_fr05_cv55	4166
P98177	262	P98177	P98177	Forkhead box protein O4	FOXO4	sp|P98177|FOXO4_HUMAN Forkhead box protein O4 OS=Homo sapiens OX=9606 GN=FOXO4 PE=1 SV=5	0.97607	20.5423	1.65586E-10	175.21	125.8	175.21	0.7298	8.81127	3.57234E-05	135.13	0.97607	20.5423	1.65586E-10	175.21		1	S	REEADMWTTFRPRSSSNASSVSTRLSPLRPE	X;X;X;X;X;X;X;X;X;X;X;X;X;X;X;Phospho (STY);X;X;X;X;X;X;X;X;X;X;X;X;X;X;X	XXXXXXXXXXXXXPPPPPPPPPPPXXXXXXX	S(0.008)S(0.008)S(0.976)NAS(0.009)SVSTR	S(-21)S(-21)S(21)NAS(-21)S(-37)VS(-77)T(-87)R	3	2	0.12198	30893	0	0	42845	0	0	33661	0	0	36005	0	0	34013	0	0	47621	0	0	28544	0	0	36028	0	0	30754	0	0	41410	0	0	30893	0	0	42845	0	0	33661	0	0	36005	0	0	34013	0	0	47621	0	0	28544	0	0	36028	0	0	30754	0	0	41410	0	0	2	0	0	2	0	0	2	0	0	2	0	0	2	0	0	2	0	0	2	0	0	2	0	0	2	0	0	2	0	0	13529	0	0	17193	0	0	14137	0	0	18060	0	0	15279	0	0	20480	0	0	12256	0	0	15807	0	0	13667	0	0	17856	0	0	17363	0	0	25652	0	0	19524	0	0	17945	0	0	18734	0	0	27141	0	0	16288	0	0	20221	0	0	17087	0	0	23554	0	0	13529	0	0	17193	0	0	14137	0	0	18060	0	0	15279	0	0	20480	0	0	12256	0	0	15807	0	0	13667	0	0	17856	0	0	17363	0	0	25652	0	0	19524	0	0	17945	0	0	18734	0	0	27141	0	0	16288	0	0	20221	0	0	17087	0	0	23554	0	0	1	0	0	1	0	0	1	0	0	1	0	0	1	0	0	1	0	0	1	0	0	1	0	0	1	0	0	1	0	0	1	0	0	1	0	0	1	0	0	1	0	0	1	0	0	1	0	0	1	0	0	1	0	0	1	0	0	1	0	0	97716000	97716000	0	0	NaN	48457000	49259000	NaN	NaN	48457000	0	0	49259000	0	0									8362	3345	262	262	154645	180870	457653;457654	645718;645719	457654	645719	20210823_E1_LC8_Vcelkova_Seiser_ext_Uni_MPL_black_phosphorylom_fr02_cv55	1239	457654	645719	20210823_E1_LC8_Vcelkova_Seiser_ext_Uni_MPL_black_phosphorylom_fr02_cv55	1239	457654	645719	20210823_E1_LC8_Vcelkova_Seiser_ext_Uni_MPL_black_phosphorylom_fr02_cv55	1239
P98179	147	P98179	P98179	RNA-binding protein 3	RBM3	sp|P98179|RBM3_HUMAN RNA-binding protein 3 OS=Homo sapiens OX=9606 GN=RBM3 PE=1 SV=1	1	133.62	3.84889E-96	253.15	231.4	253.15	1	133.62	3.84889E-96	253.15	1	112.662	1.78536E-42	214.67		1	S	SRDYNGRNQGGYDRYSGGNYRDNYDN_____	X;X;X;X;X;X;X;X;X;X;X;X;X;X;X;Phospho (STY);X;X;X;X;X;X;X;X;X;X;X;X;X;X;X	XXXXXXXPPPPPPPPPPPPPPPPPPPXXXXX	NQGGYDRYS(1)GGNYR	NQGGY(-170)DRY(-130)S(130)GGNY(-140)R	9	2	-3.65	126670	0	0	64045	0	0	129170	0	0	81262	0	0	131050	0	0	64569	0	0	136430	0	0	134000	0	0	137070	0	0	138480	0	0	126670	0	0	64045	0	0	129170	0	0	81262	0	0	131050	0	0	64569	0	0	136430	0	0	134000	0	0	137070	0	0	138480	0	0	9	0	0	9	0	0	9	0	0	9	0	0	9	0	0	9	0	0	9	0	0	9	0	0	9	0	0	9	0	0	39098	0	0	18198	0	0	45795	0	0	25340	0	0	41378	0	0	24719	0	0	44892	0	0	46479	0	0	48065	0	0	64134	0	0	87572	0	0	45847	0	0	83377	0	0	55922	0	0	89671	0	0	39850	0	0	91536	0	0	87517	0	0	89006	0	0	74345	0	0	39098	0	0	18198	0	0	45795	0	0	25340	0	0	41378	0	0	24719	0	0	44892	0	0	46479	0	0	48065	0	0	64134	0	0	87572	0	0	45847	0	0	83377	0	0	55922	0	0	89671	0	0	39850	0	0	91536	0	0	87517	0	0	89006	0	0	74345	0	0	3	0	0	3	0	0	3	0	0	3	0	0	3	0	0	3	0	0	3	0	0	3	0	0	3	0	0	3	0	0	6	0	0	6	0	0	6	0	0	6	0	0	6	0	0	6	0	0	6	0	0	6	0	0	6	0	0	6	0	0	943380000	943380000	0	0	0.23675	0	46542000	0	0.031594	0	0	0	46542000	0	0									8363	3346	147	147	117480;117481;187651	136344;136345;219400	343740;343741;343742;343743;343744;343745;556894	482571;482572;482573;482574;482575;482576;482577;482578;482579;786582	343740	482571	20210821_E1_LC8_Vcelkova_Seiser_ext_Uni_MPL_red_phosphorylom_fr04_cv40	3291	343740	482571	20210821_E1_LC8_Vcelkova_Seiser_ext_Uni_MPL_red_phosphorylom_fr04_cv40	3291	343740	482571	20210821_E1_LC8_Vcelkova_Seiser_ext_Uni_MPL_red_phosphorylom_fr04_cv40	3291
P98194	914	P98194	P98194	Calcium-transporting ATPase type 2C member 1	ATP2C1	sp|P98194|AT2C1_HUMAN Calcium-transporting ATPase type 2C member 1 OS=Homo sapiens OX=9606 GN=ATP2C1 PE=1 SV=3	0.672796	7.03241	5.62728E-05	132.78	111.02	132.78	0.386197	0	0.00106517	96.015	0.672796	7.03241	5.62728E-05	132.78		1	S	ERSREKIQKHVSSTSSSFLEV__________	X;X;X;X;X;X;X;X;X;X;X;X;X;X;X;Phospho (STY);X;X;X;X;X;X;X;X;X;X;X;X;X;X;X	XXXXXXXXXPPPPPPPPPPPPXXXXXXXXXX	HVS(0.001)S(0.009)T(0.133)S(0.133)S(0.673)S(0.051)FLEV	HVS(-30)S(-19)T(-7)S(-7)S(7)S(-11)FLEV	7	2	-0.68368	13880	0	0	12852	0	0	12251	0	0	12873	0	0	14321	0	0	10608	0	0	15325	0	0	14970	0	0	14285	0	0	16264	0	0	13880	0	0	12852	0	0	12251	0	0	12873	0	0	14321	0	0	10608	0	0	15325	0	0	14970	0	0	14285	0	0	16264	0	0	1	0	0	1	0	0	1	0	0	1	0	0	1	0	0	1	0	0	1	0	0	1	0	0	1	0	0	1	0	0	0	0	0	0	0	0	0	0	0	0	0	0	0	0	0	0	0	0	0	0	0	0	0	0	0	0	0	0	0	0	13880	0	0	12852	0	0	12251	0	0	12873	0	0	14321	0	0	10608	0	0	15325	0	0	14970	0	0	14285	0	0	16264	0	0	0	0	0	0	0	0	0	0	0	0	0	0	0	0	0	0	0	0	0	0	0	0	0	0	0	0	0	0	0	0	13880	0	0	12852	0	0	12251	0	0	12873	0	0	14321	0	0	10608	0	0	15325	0	0	14970	0	0	14285	0	0	16264	0	0	0	0	0	0	0	0	0	0	0	0	0	0	0	0	0	0	0	0	0	0	0	0	0	0	0	0	0	0	0	0	1	0	0	1	0	0	1	0	0	1	0	0	1	0	0	1	0	0	1	0	0	1	0	0	1	0	0	1	0	0	39005000	39005000	0	0	NaN	0	39005000	NaN	NaN	0	0	0	39005000	0	0									8364	3347	914	914	72492	83656	212129	298149	212129	298149	20210823_E1_LC8_Vcelkova_Seiser_ext_Uni_MPL_black_phosphorylom_fr06_cv40	12796	212129	298149	20210823_E1_LC8_Vcelkova_Seiser_ext_Uni_MPL_black_phosphorylom_fr06_cv40	12796	212129	298149	20210823_E1_LC8_Vcelkova_Seiser_ext_Uni_MPL_black_phosphorylom_fr06_cv40	12796
P98194	915	P98194	P98194	Calcium-transporting ATPase type 2C member 1	ATP2C1	sp|P98194|AT2C1_HUMAN Calcium-transporting ATPase type 2C member 1 OS=Homo sapiens OX=9606 GN=ATP2C1 PE=1 SV=3	0.386197	0	0.00106517	96.015	74.764	96.015	0.386197	0	0.00106517	96.015							S	RSREKIQKHVSSTSSSFLEV___________	X;X;X;X;X;X;X;X;X;X;X;X;X;X;X;X;X;X;X;X;X;X;X;X;X;X;X;X;X;X;X	XXXXXXXXXXXXXXXXXXXXXXXXXXXXXXX	HVS(0.002)S(0.008)T(0.08)S(0.138)S(0.386)S(0.386)FLEV	HVS(-24)S(-17)T(-6.8)S(-4.5)S(0)S(0)FLEV	8	2	-0.4046	0	0	0	0	0	0	0	0	0	0	0	0	0	0	0	0	0	0	0	0	0	0	0	0	0	0	0	0	0	0	0	0	0	0	0	0	0	0	0	0	0	0	0	0	0	0	0	0	0	0	0	0	0	0	0	0	0	0	0	0	0	0	0	0	0	0	0	0	0	0	0	0	0	0	0	0	0	0	0	0	0	0	0	0	0	0	0	0	0	0	0	0	0	0	0	0	0	0	0	0	0	0	0	0	0	0	0	0	0	0	0	0	0	0	0	0	0	0	0	0	0	0	0	0	0	0	0	0	0	0	0	0	0	0	0	0	0	0	0	0	0	0	0	0	0	0	0	0	0	0	0	0	0	0	0	0	0	0	0	0	0	0	0	0	0	0	0	0	0	0	0	0	0	0	0	0	0	0	0	0	0	0	0	0	0	0	0	0	0	0	0	0	0	0	0	0	0	0	0	0	0	0	0	0	0	0	0	0	0	0	0	0	0	0	0	0	0	0	0	0	0	0	0	0	0	0	0	0	0	0	0	0	0	0	0	0	0	0	0	0	0	0	0	0	0	0	0	0	0	0	0	0	0	0	0	0	0	0	0	0	0	0	0	0	0	0	0	0	0	0	0	0	0	0	NaN	0	0	NaN	NaN	0	0	0	0	0	0									8365	3347	915	915	72492	83656			212128	298148	20210821_E1_LC8_Vcelkova_Seiser_ext_Uni_MPL_red_phosphorylom_fr06_cv40	12748	212128	298148	20210821_E1_LC8_Vcelkova_Seiser_ext_Uni_MPL_red_phosphorylom_fr06_cv40	12748	212128	298148	20210821_E1_LC8_Vcelkova_Seiser_ext_Uni_MPL_red_phosphorylom_fr06_cv40	12748
P98194	621	P98194	P98194	Calcium-transporting ATPase type 2C member 1	ATP2C1	sp|P98194|AT2C1_HUMAN Calcium-transporting ATPase type 2C member 1 OS=Homo sapiens OX=9606 GN=ATP2C1 PE=1 SV=3	1	72.3207	0.0115469	73.841	30.329	72.321	1	60.4336	0.0115469	73.841	1	72.3207	0.0129684	72.321		2	S	QLSQIVPKVAVFYRASPRHKMKIIKSLQKNG	X;X;X;X;X;X;X;X;X;X;X;X;Phospho (STY);X;X;Phospho (STY);X;X;X;X;X;X;X;X;X;X;X;X;X;X;X	XXXXXXXXPPPPPPPPPPXXXXXXXXXXXXX	VAVFY(1)RAS(1)PR	VAVFY(72)RAS(72)PR	8	2	2.8061	0	26249	0	0	17377	0	0	22025	0	0	21898	0	0	24355	0	0	19415	0	0	26233	0	0	19191	0	0	26672	0	0	25744	0	0	26249	0	0	17377	0	0	22025	0	0	21898	0	0	24355	0	0	19415	0	0	26233	0	0	19191	0	0	26672	0	0	25744	0	0	5	0	0	5	0	0	5	0	0	5	0	0	5	0	0	5	0	0	5	0	0	5	0	0	5	0	0	5	0	0	15518	0	0	9984.8	0	0	12483	0	0	13446	0	0	15811	0	0	12580	0	0	16115	0	0	11668	0	0	17123	0	0	15726	0	0	10731	0	0	7391.8	0	0	9541.6	0	0	8452.5	0	0	8543.6	0	0	6834.2	0	0	10118	0	0	7522.4	0	0	9549.3	0	0	10019	0	0	15518	0	0	9984.8	0	0	12483	0	0	13446	0	0	15811	0	0	12580	0	0	16115	0	0	11668	0	0	17123	0	0	15726	0	0	10731	0	0	7391.8	0	0	9541.6	0	0	8452.5	0	0	8543.6	0	0	6834.2	0	0	10118	0	0	7522.4	0	0	9549.3	0	0	10019	0	0	3	0	0	3	0	0	3	0	0	3	0	0	3	0	0	3	0	0	3	0	0	3	0	0	3	0	0	3	0	0	2	0	0	2	0	0	2	0	0	2	0	0	2	0	0	2	0	0	2	0	0	2	0	0	2	0	0	2	0	395600000	0	395600000	0	NaN	157190000	141870000	NaN	NaN	0	157190000	0	0	141870000	0									8366	3347	621	621	170244	199702	507391;507392;507393	717750;717751;717752;717753;717754	507393	717753	20210823_E1_LC8_Vcelkova_Seiser_ext_Uni_MPL_black_phosphorylom_fr05_cv40	1995	507391	717750	20210821_E1_LC8_Vcelkova_Seiser_ext_Uni_MPL_red_phosphorylom_fr05_cv40	1770	507391	717750	20210821_E1_LC8_Vcelkova_Seiser_ext_Uni_MPL_red_phosphorylom_fr05_cv40	1770
P98196	738	P98196	P98196	Probable phospholipid-transporting ATPase IH	ATP11A	sp|P98196|AT11A_HUMAN Phospholipid-transporting ATPase IH OS=Homo sapiens OX=9606 GN=ATP11A PE=1 SV=3	0.996958	27.9715	0.00283574	78.069	53.778	58.079	0.996958	27.9715	0.0064745	68.944	0.984518	18.5558	0.00283574	78.069		2	S	LHDVLFELSKTVLRHSGSLTRDNLSGLSADM	X;X;X;X;X;X;X;X;X;X;X;X;X;X;X;Phospho (STY);X;Phospho (STY);X;Phospho (STY);X;X;X;X;X;X;X;X;X;X;X	XXXXXXXXXXPPPPPPPPPPPXXXXXXXXXX	T(0.002)VLRHS(0.997)GS(0.966)LT(0.035)R	T(-28)VLRHS(28)GS(15)LT(-15)R	6	4	0.17426	0	39597	0	0	48884	0	0	41347	0	0	48016	0	0	40981	0	0	48521	0	0	40628	0	0	38330	0	0	40221	0	0	48740	0	0	39597	0	0	48884	0	0	41347	0	0	48016	0	0	40981	0	0	48521	0	0	40628	0	0	38330	0	0	40221	0	0	48740	0	0	5	0	0	5	0	0	5	0	0	5	0	0	5	0	0	5	0	0	5	0	0	5	0	0	5	0	0	5	0	0	7660.5	0	0	10367	0	0	7662.9	0	0	11164	0	0	6724.7	0	0	11132	0	0	7299.9	0	0	7165.4	0	0	7300.8	0	0	9457.1	0	0	31937	0	0	38517	0	0	33684	0	0	36853	0	0	34256	0	0	37390	0	0	33328	0	0	31165	0	0	32920	0	0	39283	0	0	7660.5	0	0	10367	0	0	7662.9	0	0	11164	0	0	6724.7	0	0	11132	0	0	7299.9	0	0	7165.4	0	0	7300.8	0	0	9457.1	0	0	31937	0	0	38517	0	0	33684	0	0	36853	0	0	34256	0	0	37390	0	0	33328	0	0	31165	0	0	32920	0	0	39283	0	0	2	0	0	2	0	0	2	0	0	2	0	0	2	0	0	2	0	0	2	0	0	2	0	0	2	0	0	2	0	0	3	0	0	3	0	0	3	0	0	3	0	0	3	0	0	3	0	0	3	0	0	3	0	0	3	0	0	3	0	546160000	0	546160000	0	NaN	29429000	22848000	NaN	NaN	0	29429000	0	0	22848000	0									8367	3348	738	738	71687;168361	82692;197493	501389;501390;501391;501392	709412;709413;709414;709415;709416	501389	709412	20210821_E1_LC8_Vcelkova_Seiser_ext_Uni_MPL_red_phosphorylom_fr08_cv40	3045	501392	709415	20210823_E1_LC8_Vcelkova_Seiser_ext_Uni_MPL_black_phosphorylom_fr08_cv55	2884	501392	709415	20210823_E1_LC8_Vcelkova_Seiser_ext_Uni_MPL_black_phosphorylom_fr08_cv55	2884
P98196	740	P98196	P98196	Probable phospholipid-transporting ATPase IH	ATP11A	sp|P98196|AT11A_HUMAN Phospholipid-transporting ATPase IH OS=Homo sapiens OX=9606 GN=ATP11A PE=1 SV=3	0.9665	14.6462	0.00775595	85.676	7.1596	58.079	0.9665	14.6462	0.00775595	85.676	0.800559	5.76198	0.019991	48.004		1;2	S	DVLFELSKTVLRHSGSLTRDNLSGLSADMQD	X;X;X;X;X;X;X;X;X;X;X;X;X;Phospho (STY);X;Phospho (STY);X;X;X;X;X;X;X;X;X;X;X;X;X;X;X	XXXXXXXXPPPPPPPPPPPXXXXXXXXXXXX	T(0.002)VLRHS(0.997)GS(0.966)LT(0.035)R	T(-28)VLRHS(28)GS(15)LT(-15)R	8	4	0.17426	9901.1	5444.9	0	11621	6841.4	0	10269	4739.8	0	11957	6644.1	0	10021	4485.9	0	12208	6431.5	0	11111	4668	0	11220	4375.2	0	11724	5026.3	0	13393	6455.3	0	9901.1	5444.9	0	11621	6841.4	0	10269	4739.8	0	11957	6644.1	0	10021	4485.9	0	12208	6431.5	0	11111	4668	0	11220	4375.2	0	11724	5026.3	0	13393	6455.3	0	1	2	0	1	2	0	1	2	0	1	2	0	1	2	0	1	2	0	1	2	0	1	2	0	1	2	0	1	2	0	9901.1	2243.9	0	11621	2701.9	0	10269	1620.5	0	11957	3029.2	0	10021	1862.4	0	12208	2989.4	0	11111	1686.9	0	11220	2065.1	0	11724	2293.1	0	13393	2841.9	0	0	3201.1	0	0	4139.5	0	0	3119.3	0	0	3615	0	0	2623.5	0	0	3442	0	0	2981.1	0	0	2310.1	0	0	2733.2	0	0	3613.4	0	9901.1	2243.9	0	11621	2701.9	0	10269	1620.5	0	11957	3029.2	0	10021	1862.4	0	12208	2989.4	0	11111	1686.9	0	11220	2065.1	0	11724	2293.1	0	13393	2841.9	0	0	3201.1	0	0	4139.5	0	0	3119.3	0	0	3615	0	0	2623.5	0	0	3442	0	0	2981.1	0	0	2310.1	0	0	2733.2	0	0	3613.4	0	1	1	0	1	1	0	1	1	0	1	1	0	1	1	0	1	1	0	1	1	0	1	1	0	1	1	0	1	1	0	0	1	0	0	1	0	0	1	0	0	1	0	0	1	0	0	1	0	0	1	0	0	1	0	0	1	0	0	1	0	68477000	16201000	52276000	0	NaN	45630000	22848000	NaN	NaN	16201000	29429000	0	0	22848000	0									8368	3348	740	740	71687;168361	82692;197493	209529;501389;501391	294521;709412;709414	501389	709412	20210821_E1_LC8_Vcelkova_Seiser_ext_Uni_MPL_red_phosphorylom_fr08_cv40	3045	209529	294521	20210821_E1_LC8_Vcelkova_Seiser_ext_Uni_MPL_red_phosphorylom_fr04_cv40	1041	501389	709412	20210821_E1_LC8_Vcelkova_Seiser_ext_Uni_MPL_red_phosphorylom_fr08_cv40	3045
P98198	1193	P98198	P98198	Phospholipid-transporting ATPase ID	ATP8B2	sp|P98198|AT8B2_HUMAN Phospholipid-transporting ATPase ID OS=Homo sapiens OX=9606 GN=ATP8B2 PE=1 SV=2	0.999742	36.8042	5.33351E-56	232.5	188.2	190.63	0.980192	18.4828	4.37798E-20	182.39	0.999742	36.8042	5.33351E-56	232.5		1	S	TRSSSSWIESLRRKKSDSASSPSGGADKPLK	X;X;X;X;X;X;X;X;X;X;X;X;X;X;X;Phospho (STY);X;X;X;X;X;X;X;X;X;X;X;X;X;X;X	XXXXXXXXXXXXXPPPPPPPPPPPPPPPXXX	KKS(1)DSASSPSGGADK	KKS(37)DS(-37)AS(-43)S(-62)PS(-77)GGADK	3	3	0.89162	58523	0	0	43069	0	0	60275	0	0	41878	0	0	57493	0	0	48347	0	0	34556	0	0	36154	0	0	34113	0	0	56143	0	0	58523	0	0	43069	0	0	60275	0	0	41878	0	0	57493	0	0	48347	0	0	34556	0	0	36154	0	0	34113	0	0	56143	0	0	3	0	0	3	0	0	3	0	0	3	0	0	3	0	0	3	0	0	3	0	0	3	0	0	3	0	0	3	0	0	19831	0	0	16743	0	0	22006	0	0	19677	0	0	21764	0	0	18151	0	0	13651	0	0	13913	0	0	14005	0	0	20859	0	0	38692	0	0	26326	0	0	38270	0	0	22201	0	0	35728	0	0	30197	0	0	20904	0	0	22241	0	0	20108	0	0	35283	0	0	19831	0	0	16743	0	0	22006	0	0	19677	0	0	21764	0	0	18151	0	0	13651	0	0	13913	0	0	14005	0	0	20859	0	0	38692	0	0	26326	0	0	38270	0	0	22201	0	0	35728	0	0	30197	0	0	20904	0	0	22241	0	0	20108	0	0	35283	0	0	1	0	0	1	0	0	1	0	0	1	0	0	1	0	0	1	0	0	1	0	0	1	0	0	1	0	0	1	0	0	2	0	0	2	0	0	2	0	0	2	0	0	2	0	0	2	0	0	2	0	0	2	0	0	2	0	0	2	0	0	64211000	64211000	0	0	NaN	25141000	26338000	NaN	NaN	25141000	0	0	26338000	0	0									8369	3349	1193	1193	84864;143159	97836;166187	248617;248618;417936	349801;349802;585420	248618	349802	20210823_E1_LC8_Vcelkova_Seiser_ext_Uni_MPL_black_phosphorylom_fr03_cv55	2147	417936	585420	20210823_E1_LC8_Vcelkova_Seiser_ext_Uni_MPL_black_phosphorylom_fr01_cv40	2978	417936	585420	20210823_E1_LC8_Vcelkova_Seiser_ext_Uni_MPL_black_phosphorylom_fr01_cv40	2978
Q00013	57	Q00013	Q00013	55 kDa erythrocyte membrane protein	MPP1	sp|Q00013|EM55_HUMAN 55 kDa erythrocyte membrane protein OS=Homo sapiens OX=9606 GN=MPP1 PE=1 SV=2	0.902309	9.77009	2.21051E-19	133.66	109.01	133.66					0.902309	9.77009	2.21051E-19	133.66		1	S	TVTEDMYTNGSPAPGSPAQVKGQEVRKVRLI	X;X;X;X;X;X;X;X;X;X;X;X;X;X;X;Phospho (STY);X;X;X;X;X;X;X;X;X;X;X;X;X;X;X	PPPPPPPPPPPPPPPPPPPPPXXXXXXXXXX	SRPEAVSHPLNTVTEDMYT(0.002)NGS(0.095)PAPGS(0.902)PAQVK	S(-91)RPEAVS(-92)HPLNT(-71)VT(-59)EDMY(-34)T(-26)NGS(-9.8)PAPGS(9.8)PAQVK	27	6	1.1231	3355.4	0	0	3170.4	0	0	3547.7	0	0	2696.3	0	0	3786.9	0	0	2686.8	0	0	5516.7	0	0	5066.6	0	0	4808.3	0	0	4496.2	0	0	3355.4	0	0	3170.4	0	0	3547.7	0	0	2696.3	0	0	3786.9	0	0	2686.8	0	0	5516.7	0	0	5066.6	0	0	4808.3	0	0	4496.2	0	0	1	0	0	1	0	0	1	0	0	1	0	0	1	0	0	1	0	0	1	0	0	1	0	0	1	0	0	1	0	0	0	0	0	0	0	0	0	0	0	0	0	0	0	0	0	0	0	0	0	0	0	0	0	0	0	0	0	0	0	0	3355.4	0	0	3170.4	0	0	3547.7	0	0	2696.3	0	0	3786.9	0	0	2686.8	0	0	5516.7	0	0	5066.6	0	0	4808.3	0	0	4496.2	0	0	0	0	0	0	0	0	0	0	0	0	0	0	0	0	0	0	0	0	0	0	0	0	0	0	0	0	0	0	0	0	3355.4	0	0	3170.4	0	0	3547.7	0	0	2696.3	0	0	3786.9	0	0	2686.8	0	0	5516.7	0	0	5066.6	0	0	4808.3	0	0	4496.2	0	0	0	0	0	0	0	0	0	0	0	0	0	0	0	0	0	0	0	0	0	0	0	0	0	0	0	0	0	0	0	0	1	0	0	1	0	0	1	0	0	1	0	0	1	0	0	1	0	0	1	0	0	1	0	0	1	0	0	1	0	0	26752000	26752000	0	0	0.24077	0	26752000	0	NaN	0	0	0	26752000	0	0									8370	3352	57	57	152965	178635	451328	635881	451328	635881	20210823_E1_LC8_Vcelkova_Seiser_ext_Uni_MPL_black_phosphorylom_fr08_cv40	10684	451328	635881	20210823_E1_LC8_Vcelkova_Seiser_ext_Uni_MPL_black_phosphorylom_fr08_cv40	10684	451328	635881	20210823_E1_LC8_Vcelkova_Seiser_ext_Uni_MPL_black_phosphorylom_fr08_cv40	10684
Q00059	124	Q00059	Q00059	Transcription factor A, mitochondrial	TFAM	sp|Q00059|TFAM_HUMAN Transcription factor A, mitochondrial OS=Homo sapiens OX=9606 GN=TFAM PE=1 SV=1	0.89665	9.38328	0.000231143	91.592	70.035	86.411					0.89665	9.38328	0.000231143	91.592		1	S	VYKEEISRFKEQLTPSQIMSLEKEIMDKHLK	X;X;Acetyl (K);X;X;X;X;X;X;Acetyl (K);X;X;X;X;X;Phospho (STY);X;X;Oxidation (M);X;X;X;X;X;X;Oxidation (M);X;Acetyl (K);X;X;X	XXXXXXXXXXPPPPPPPPPPPPPXXXXXXXX	EQLT(0.103)PS(0.897)QIMSLEK	EQLT(-9.4)PS(9.4)QIMS(-55)LEK	6	3	0.21676	7886.9	0	0	9207.1	0	0	8385.7	0	0	11044	0	0	9107.4	0	0	7705.8	0	0	7195.1	0	0	7299.4	0	0	7053.6	0	0	9245	0	0	7886.9	0	0	9207.1	0	0	8385.7	0	0	11044	0	0	9107.4	0	0	7705.8	0	0	7195.1	0	0	7299.4	0	0	7053.6	0	0	9245	0	0	2	0	0	2	0	0	2	0	0	2	0	0	2	0	0	2	0	0	2	0	0	2	0	0	2	0	0	2	0	0	0	0	0	0	0	0	0	0	0	0	0	0	0	0	0	0	0	0	0	0	0	0	0	0	0	0	0	0	0	0	7886.9	0	0	9207.1	0	0	8385.7	0	0	11044	0	0	9107.4	0	0	7705.8	0	0	7195.1	0	0	7299.4	0	0	7053.6	0	0	9245	0	0	0	0	0	0	0	0	0	0	0	0	0	0	0	0	0	0	0	0	0	0	0	0	0	0	0	0	0	0	0	0	7886.9	0	0	9207.1	0	0	8385.7	0	0	11044	0	0	9107.4	0	0	7705.8	0	0	7195.1	0	0	7299.4	0	0	7053.6	0	0	9245	0	0	0	0	0	0	0	0	0	0	0	0	0	0	0	0	0	0	0	0	0	0	0	0	0	0	0	0	0	0	0	0	2	0	0	2	0	0	2	0	0	2	0	0	2	0	0	2	0	0	2	0	0	2	0	0	2	0	0	2	0	0	22423000	22423000	0	0	0.018311	0	16656000	0	0.022615	0	0	0	16656000	0	0									8371	3353	124	124	44360	51239;51240	127416;127418;127419	178379;178381;178382	127418	178381	20210823_E1_LC8_Vcelkova_Seiser_ext_Uni_MPL_black_phosphorylom_fr01_cv70	8276	127416	178379	20210823_E1_LC8_Vcelkova_Seiser_ext_Uni_MPL_black_phosphorylom_fr01_cv55	18197	127416	178379	20210823_E1_LC8_Vcelkova_Seiser_ext_Uni_MPL_black_phosphorylom_fr01_cv55	18197
Q00059	177	Q00059	Q00059	Transcription factor A, mitochondrial	TFAM	sp|Q00059|TFAM_HUMAN Transcription factor A, mitochondrial OS=Homo sapiens OX=9606 GN=TFAM PE=1 SV=1	1	72.4781	0.000218916	92.773	50.204	72.478	1	61.6913	0.000218916	92.773	1	72.4781	0.00144743	72.662		1	S	YNVYVAERFQEAKGDSPQEKLKTVKENWKNL	X;X;X;X;X;X;X;X;X;X;X;X;X;X;X;Phospho (STY);X;X;X;Acetyl (K);X;X;X;X;X;X;X;X;X;X;X	XXXXXXXXPPPPPPPPPPPPXXXXXXXXXXX	GDS(1)PQEK	GDS(72)PQEK	3	2	0.438	92960	0	0	85868	0	0	84047	0	0	95275	0	0	83524	0	0	90307	0	0	67480	0	0	65848	0	0	75302	0	0	90825	0	0	92960	0	0	85868	0	0	84047	0	0	95275	0	0	83524	0	0	90307	0	0	67480	0	0	65848	0	0	75302	0	0	90825	0	0	6	0	0	6	0	0	6	0	0	6	0	0	6	0	0	6	0	0	6	0	0	6	0	0	6	0	0	6	0	0	38049	0	0	34890	0	0	36716	0	0	44889	0	0	35109	0	0	43162	0	0	28746	0	0	28800	0	0	33434	0	0	43174	0	0	54911	0	0	50978	0	0	47331	0	0	50387	0	0	48415	0	0	47145	0	0	38734	0	0	37047	0	0	41868	0	0	47651	0	0	38049	0	0	34890	0	0	36716	0	0	44889	0	0	35109	0	0	43162	0	0	28746	0	0	28800	0	0	33434	0	0	43174	0	0	54911	0	0	50978	0	0	47331	0	0	50387	0	0	48415	0	0	47145	0	0	38734	0	0	37047	0	0	41868	0	0	47651	0	0	3	0	0	3	0	0	3	0	0	3	0	0	3	0	0	3	0	0	3	0	0	3	0	0	3	0	0	3	0	0	3	0	0	3	0	0	3	0	0	3	0	0	3	0	0	3	0	0	3	0	0	3	0	0	3	0	0	3	0	0	460130000	460130000	0	0	0.82143	29101000	28645000	NaN	0.051137	29101000	0	0	28645000	0	0									8372	3353	177	177	53581;57517	61758;66234	153823;153824;165527;165528;165529	215400;215401;231829;231830;231831;231832	165529	231832	20210823_E1_LC8_Vcelkova_Seiser_ext_Uni_MPL_black_phosphorylom_fr01_cv55	2335	153823	215400	20210821_E1_LC8_Vcelkova_Seiser_ext_Uni_MPL_red_phosphorylom_fr01_cv70	3804	153823	215400	20210821_E1_LC8_Vcelkova_Seiser_ext_Uni_MPL_red_phosphorylom_fr01_cv70	3804
Q00059	193	Q00059	Q00059	Transcription factor A, mitochondrial	TFAM	sp|Q00059|TFAM_HUMAN Transcription factor A, mitochondrial OS=Homo sapiens OX=9606 GN=TFAM PE=1 SV=1	0.9996	33.9762	0.000335612	139.32	61.966	139.32	0.9996	33.9762	0.000335612	139.32	0.995571	23.5181	0.00753739	113.15		1	S	PQEKLKTVKENWKNLSDSEKELYIQHAKEDE	X;X;X;Acetyl (K);X;X;X;X;X;X;X;X;X;X;X;Phospho (STY);X;X;X;Acetyl (K);X;X;X;X;X;X;X;X;X;X;X	XXXXXXXXXXXXXPPPPPPPXXXXXXXXXXX	NLS(1)DSEK	NLS(34)DS(-34)EK	3	2	-0.061276	299480	0	0	155130	0	0	290660	0	0	171490	0	0	285300	0	0	149680	0	0	286900	0	0	293680	0	0	287470	0	0	276470	0	0	299480	0	0	155130	0	0	290660	0	0	171490	0	0	285300	0	0	149680	0	0	286900	0	0	293680	0	0	287470	0	0	276470	0	0	10	0	0	10	0	0	10	0	0	10	0	0	10	0	0	10	0	0	10	0	0	10	0	0	10	0	0	10	0	0	135080	0	0	61366	0	0	129020	0	0	71765	0	0	136790	0	0	69084	0	0	124950	0	0	132580	0	0	131200	0	0	119900	0	0	164400	0	0	93768	0	0	161640	0	0	99727	0	0	148510	0	0	80591	0	0	161950	0	0	161110	0	0	156270	0	0	156570	0	0	135080	0	0	61366	0	0	129020	0	0	71765	0	0	136790	0	0	69084	0	0	124950	0	0	132580	0	0	131200	0	0	119900	0	0	164400	0	0	93768	0	0	161640	0	0	99727	0	0	148510	0	0	80591	0	0	161950	0	0	161110	0	0	156270	0	0	156570	0	0	5	0	0	5	0	0	5	0	0	5	0	0	5	0	0	5	0	0	5	0	0	5	0	0	5	0	0	5	0	0	5	0	0	5	0	0	5	0	0	5	0	0	5	0	0	5	0	0	5	0	0	5	0	0	5	0	0	5	0	0	484410000	484410000	0	0	NaN	163960000	191440000	NaN	NaN	163960000	0	0	191440000	0	0									8373	3353	193	193	116078	134710	339790;339791;339794;339795	477395;477396;477397;477398;477399;477402;477403;477404;477405;477406	339790	477396	20210821_E1_LC8_Vcelkova_Seiser_ext_Uni_MPL_red_phosphorylom_fr04_cv40	5280	339790	477396	20210821_E1_LC8_Vcelkova_Seiser_ext_Uni_MPL_red_phosphorylom_fr04_cv40	5280	339790	477396	20210821_E1_LC8_Vcelkova_Seiser_ext_Uni_MPL_red_phosphorylom_fr04_cv40	5280
Q00059	195	Q00059	Q00059	Transcription factor A, mitochondrial	TFAM	sp|Q00059|TFAM_HUMAN Transcription factor A, mitochondrial OS=Homo sapiens OX=9606 GN=TFAM PE=1 SV=1	0.999992	51.0573	0.00126952	136.27	35.562	92.051	0.999992	51.0573	0.00293284	103.69	0.99994	42.2099	0.00126952	136.27		1	S	EKLKTVKENWKNLSDSEKELYIQHAKEDETR	X;Acetyl (K);X;X;X;X;X;X;X;X;X;X;X;X;X;Phospho (STY);X;Acetyl (K);X;X;X;X;X;X;X;X;X;X;X;X;X	XXXXXXXXXXXPPPPPPPXXXXXXXXXXXXX	NLSDS(1)EK	NLS(-51)DS(51)EK	5	3	-0.44808	91873	0	0	93694	0	0	90133	0	0	94858	0	0	88731	0	0	88102	0	0	79440	0	0	97816	0	0	82158	0	0	101540	0	0	91873	0	0	93694	0	0	90133	0	0	94858	0	0	88731	0	0	88102	0	0	79440	0	0	97816	0	0	82158	0	0	101540	0	0	4	0	0	4	0	0	4	0	0	4	0	0	4	0	0	4	0	0	4	0	0	4	0	0	4	0	0	4	0	0	48255	0	0	46829	0	0	46548	0	0	48878	0	0	47047	0	0	46389	0	0	41890	0	0	53611	0	0	44819	0	0	52048	0	0	43618	0	0	46865	0	0	43584	0	0	45980	0	0	41684	0	0	41713	0	0	37550	0	0	44205	0	0	37339	0	0	49491	0	0	48255	0	0	46829	0	0	46548	0	0	48878	0	0	47047	0	0	46389	0	0	41890	0	0	53611	0	0	44819	0	0	52048	0	0	43618	0	0	46865	0	0	43584	0	0	45980	0	0	41684	0	0	41713	0	0	37550	0	0	44205	0	0	37339	0	0	49491	0	0	2	0	0	2	0	0	2	0	0	2	0	0	2	0	0	2	0	0	2	0	0	2	0	0	2	0	0	2	0	0	2	0	0	2	0	0	2	0	0	2	0	0	2	0	0	2	0	0	2	0	0	2	0	0	2	0	0	2	0	0	869890000	869890000	0	0	NaN	62877000	63859000	NaN	NaN	62877000	0	0	63859000	0	0									8374	3353	195	195	116078	134710	339792;339793;339796;339797	477400;477401;477407;477408	339792	477400	20210821_E1_LC8_Vcelkova_Seiser_ext_Uni_MPL_red_phosphorylom_fr05_cv40	5186	339796	477407	20210823_E1_LC8_Vcelkova_Seiser_ext_Uni_MPL_black_phosphorylom_fr05_cv40	5342	339796	477407	20210823_E1_LC8_Vcelkova_Seiser_ext_Uni_MPL_black_phosphorylom_fr05_cv40	5342
Q00341	1245	Q00341	Q00341	Vigilin	HDLBP	sp|Q00341|VIGLN_HUMAN Vigilin OS=Homo sapiens OX=9606 GN=HDLBP PE=1 SV=2	0.461951	0	0.000797074	60.747	42.151	60.747					0.461951	0	0.000797074	60.747			S	DAPWTASSSEKAPDMSSSEEFPSFGAQVAPK	X;X;X;X;X;X;Phospho (STY);Phospho (STY);X;X;X;X;X;X;X;Phospho (STY);X;X;X;X;X;X;X;X;X;X;X;X;X;X;X	XXXXXXXXXXXPPPPPPPPPPPPPPPPPPPP	APDMS(0.462)S(0.462)S(0.076)EEFPSFGAQVAPK	APDMS(0)S(0)S(-7.8)EEFPS(-37)FGAQVAPK	5	4	0.3906	0	0	0	0	0	0	0	0	0	0	0	0	0	0	0	0	0	0	0	0	0	0	0	0	0	0	0	0	0	0	0	0	0	0	0	0	0	0	0	0	0	0	0	0	0	0	0	0	0	0	0	0	0	0	0	0	0	0	0	0	0	0	0	0	0	0	0	0	0	0	0	0	0	0	0	0	0	0	0	0	0	0	0	0	0	0	0	0	0	0	0	0	0	0	0	0	0	0	0	0	0	0	0	0	0	0	0	0	0	0	0	0	0	0	0	0	0	0	0	0	0	0	0	0	0	0	0	0	0	0	0	0	0	0	0	0	0	0	0	0	0	0	0	0	0	0	0	0	0	0	0	0	0	0	0	0	0	0	0	0	0	0	0	0	0	0	0	0	0	0	0	0	0	0	0	0	0	0	0	0	0	0	0	0	0	0	0	0	0	0	0	0	0	0	0	0	0	0	0	0	0	0	0	0	0	0	0	0	0	0	0	0	0	0	0	0	0	0	0	0	0	0	0	0	0	0	0	0	0	0	0	0	0	0	0	0	0	0	0	0	0	0	0	0	0	0	0	0	0	0	0	0	0	0	0	0	0	0	0	0	0	0	0	0	0	0	0	0	0	0	0	0	0	0	0	0	0	0	0	0	0	0	0	0	0									8375	3356	1245	1245	10798	12452			32206	45301	20210823_E1_LC8_Vcelkova_Seiser_ext_Uni_MPL_black_phosphorylom_fr08_cv40	18399	32206	45301	20210823_E1_LC8_Vcelkova_Seiser_ext_Uni_MPL_black_phosphorylom_fr08_cv40	18399	32206	45301	20210823_E1_LC8_Vcelkova_Seiser_ext_Uni_MPL_black_phosphorylom_fr08_cv40	18399
Q00341	1246	Q00341	Q00341	Vigilin	HDLBP	sp|Q00341|VIGLN_HUMAN Vigilin OS=Homo sapiens OX=9606 GN=HDLBP PE=1 SV=2	0.743306	7.62783	2.559E-16	154.6	136.01	154.6					0.743306	7.62783	2.559E-16	154.6		1	S	APWTASSSEKAPDMSSSEEFPSFGAQVAPKT	X;X;X;X;X;Phospho (STY);Phospho (STY);X;X;X;X;X;X;X;X;Phospho (STY);X;X;X;X;X;X;X;X;X;X;X;X;X;X;X	XXXXXXXXXXPPPPPPPPPPPPPPPPPPPPX	APDMS(0.128)S(0.743)S(0.128)EEFPSFGAQVAPK	APDMS(-7.6)S(7.6)S(-7.6)EEFPS(-67)FGAQVAPK	6	3	2.6952	9876.1	0	0	9377.4	0	0	13213	0	0	9721.1	0	0	13730	0	0	10724	0	0	8512.3	0	0	7364.5	0	0	7310.9	0	0	12157	0	0	9876.1	0	0	9377.4	0	0	13213	0	0	9721.1	0	0	13730	0	0	10724	0	0	8512.3	0	0	7364.5	0	0	7310.9	0	0	12157	0	0	1	0	0	1	0	0	1	0	0	1	0	0	1	0	0	1	0	0	1	0	0	1	0	0	1	0	0	1	0	0	0	0	0	0	0	0	0	0	0	0	0	0	0	0	0	0	0	0	0	0	0	0	0	0	0	0	0	0	0	0	9876.1	0	0	9377.4	0	0	13213	0	0	9721.1	0	0	13730	0	0	10724	0	0	8512.3	0	0	7364.5	0	0	7310.9	0	0	12157	0	0	0	0	0	0	0	0	0	0	0	0	0	0	0	0	0	0	0	0	0	0	0	0	0	0	0	0	0	0	0	0	9876.1	0	0	9377.4	0	0	13213	0	0	9721.1	0	0	13730	0	0	10724	0	0	8512.3	0	0	7364.5	0	0	7310.9	0	0	12157	0	0	0	0	0	0	0	0	0	0	0	0	0	0	0	0	0	0	0	0	0	0	0	0	0	0	0	0	0	0	0	0	1	0	0	1	0	0	1	0	0	1	0	0	1	0	0	1	0	0	1	0	0	1	0	0	1	0	0	1	0	0	22466000	22466000	0	0	0.019618	0	22466000	0	0.037008	0	0	0	22466000	0	0									8376	3356	1246	1246	10798	12452	32205	45300	32205	45300	20210823_E1_LC8_Vcelkova_Seiser_ext_Uni_MPL_black_phosphorylom_fr08_cv40	18325	32205	45300	20210823_E1_LC8_Vcelkova_Seiser_ext_Uni_MPL_black_phosphorylom_fr08_cv40	18325	32205	45300	20210823_E1_LC8_Vcelkova_Seiser_ext_Uni_MPL_black_phosphorylom_fr08_cv40	18325
Q00341	1236	Q00341	Q00341	Vigilin	HDLBP	sp|Q00341|VIGLN_HUMAN Vigilin OS=Homo sapiens OX=9606 GN=HDLBP PE=1 SV=2	0.613698	2.07344	4.46641E-05	132.17	92.254	132.17	0.613698	2.07344	4.46641E-05	132.17						1	S	APSRGFVVRDAPWTASSSEKAPDMSSSEEFP	X;X;X;X;X;X;X;X;X;X;X;X;X;X;X;Phospho (STY);X;X;X;X;X;X;X;Oxidation (M);Phospho (STY);Phospho (STY);X;X;X;X;X	XXXXXXXXXPPPPPPPPPPPXXXXXXXXXXX	DAPWTAS(0.614)S(0.381)S(0.005)EK	DAPWT(-33)AS(2.1)S(-2.1)S(-21)EK	7	2	0.3179	14576	0	0	11267	0	0	15692	0	0	13751	0	0	13243	0	0	13255	0	0	13618	0	0	14508	0	0	15227	0	0	22170	0	0	14576	0	0	11267	0	0	15692	0	0	13751	0	0	13243	0	0	13255	0	0	13618	0	0	14508	0	0	15227	0	0	22170	0	0	1	0	0	1	0	0	1	0	0	1	0	0	1	0	0	1	0	0	1	0	0	1	0	0	1	0	0	1	0	0	14576	0	0	11267	0	0	15692	0	0	13751	0	0	13243	0	0	13255	0	0	13618	0	0	14508	0	0	15227	0	0	22170	0	0	0	0	0	0	0	0	0	0	0	0	0	0	0	0	0	0	0	0	0	0	0	0	0	0	0	0	0	0	0	0	14576	0	0	11267	0	0	15692	0	0	13751	0	0	13243	0	0	13255	0	0	13618	0	0	14508	0	0	15227	0	0	22170	0	0	0	0	0	0	0	0	0	0	0	0	0	0	0	0	0	0	0	0	0	0	0	0	0	0	0	0	0	0	0	0	1	0	0	1	0	0	1	0	0	1	0	0	1	0	0	1	0	0	1	0	0	1	0	0	1	0	0	1	0	0	0	0	0	0	0	0	0	0	0	0	0	0	0	0	0	0	0	0	0	0	0	0	0	0	0	0	0	0	0	0	14739000	14739000	0	0	0.009067	14739000	0	0.019008	0	14739000	0	0	0	0	0									8377	3356	1236	1236	20257	23275	58791	82484	58791	82484	20210821_E1_LC8_Vcelkova_Seiser_ext_Uni_MPL_red_phosphorylom_fr06_cv40	10776	58791	82484	20210821_E1_LC8_Vcelkova_Seiser_ext_Uni_MPL_red_phosphorylom_fr06_cv40	10776	58791	82484	20210821_E1_LC8_Vcelkova_Seiser_ext_Uni_MPL_red_phosphorylom_fr06_cv40	10776
Q00341	1237	Q00341	Q00341	Vigilin	HDLBP	sp|Q00341|VIGLN_HUMAN Vigilin OS=Homo sapiens OX=9606 GN=HDLBP PE=1 SV=2	0.976992	17.7743	1.32867E-05	122.97	81.724	122.97	0.976992	17.7743	1.32867E-05	122.97	0.956317	14.9155	1.47881E-05	121.24		1	S	PSRGFVVRDAPWTASSSEKAPDMSSSEEFPS	X;X;X;X;X;X;X;X;X;X;X;X;X;X;X;Phospho (STY);X;X;X;X;X;X;Oxidation (M);Phospho (STY);Phospho (STY);X;X;X;X;X;X	XXXXXXXXPPPPPPPPPPPXXXXXXXXXXXX	DAPWTAS(0.007)S(0.977)S(0.016)EK	DAPWT(-50)AS(-22)S(18)S(-18)EK	8	3	0.43937	27374	0	0	16256	0	0	27467	0	0	19043	0	0	25688	0	0	17493	0	0	20880	0	0	20880	0	0	21111	0	0	25971	0	0	27374	0	0	16256	0	0	27467	0	0	19043	0	0	25688	0	0	17493	0	0	20880	0	0	20880	0	0	21111	0	0	25971	0	0	4	0	0	4	0	0	4	0	0	4	0	0	4	0	0	4	0	0	4	0	0	4	0	0	4	0	0	4	0	0	10799	0	0	7882.5	0	0	11531	0	0	9553.8	0	0	8773.3	0	0	8991.1	0	0	8780.4	0	0	9976.9	0	0	9716.3	0	0	16137	0	0	16575	0	0	8373.9	0	0	15936	0	0	9489.1	0	0	16915	0	0	8501.9	0	0	12099	0	0	10903	0	0	11394	0	0	9833.3	0	0	10799	0	0	7882.5	0	0	11531	0	0	9553.8	0	0	8773.3	0	0	8991.1	0	0	8780.4	0	0	9976.9	0	0	9716.3	0	0	16137	0	0	16575	0	0	8373.9	0	0	15936	0	0	9489.1	0	0	16915	0	0	8501.9	0	0	12099	0	0	10903	0	0	11394	0	0	9833.3	0	0	2	0	0	2	0	0	2	0	0	2	0	0	2	0	0	2	0	0	2	0	0	2	0	0	2	0	0	2	0	0	2	0	0	2	0	0	2	0	0	2	0	0	2	0	0	2	0	0	2	0	0	2	0	0	2	0	0	2	0	0	80593000	80593000	0	0	0.04958	22536000	58058000	0.029063	0.068293	22536000	0	0	58058000	0	0									8378	3356	1237	1237	20257	23275	58792;58793	82485;82486;82487;82488	58792	82485	20210821_E1_LC8_Vcelkova_Seiser_ext_Uni_MPL_red_phosphorylom_fr06_cv70	5812	58792	82485	20210821_E1_LC8_Vcelkova_Seiser_ext_Uni_MPL_red_phosphorylom_fr06_cv70	5812	58792	82485	20210821_E1_LC8_Vcelkova_Seiser_ext_Uni_MPL_red_phosphorylom_fr06_cv70	5812
Q00341	944	Q00341	Q00341	Vigilin	HDLBP	sp|Q00341|VIGLN_HUMAN Vigilin OS=Homo sapiens OX=9606 GN=HDLBP PE=1 SV=2	1	68.5357	4.56755E-07	163.88	134.72	68.536	1	83.0451	0.000734126	134.51	1	68.5357	4.56755E-07	163.88		1	S	DEAGEGREAKDCDPGSPRRCDIIIISGRKEK	X;X;X;X;X;X;X;X;X;X;X;X;X;X;X;Phospho (STY);X;X;X;X;X;X;X;X;X;X;X;X;X;X;X	XXXXXXXXXXPPPPPPPPPXXXXXXXXXXXX	DCDPGS(1)PRR	DCDPGS(69)PRR	6	3	-0.22535	136760	0	0	103060	0	0	135480	0	0	106190	0	0	134930	0	0	110630	0	0	107020	0	0	119410	0	0	105420	0	0	142420	0	0	136760	0	0	103060	0	0	135480	0	0	106190	0	0	134930	0	0	110630	0	0	107020	0	0	119410	0	0	105420	0	0	142420	0	0	11	0	0	11	0	0	11	0	0	11	0	0	11	0	0	11	0	0	11	0	0	11	0	0	11	0	0	11	0	0	54991	0	0	40887	0	0	55897	0	0	42212	0	0	54776	0	0	46564	0	0	47825	0	0	47272	0	0	49253	0	0	63153	0	0	81773	0	0	62177	0	0	79587	0	0	63981	0	0	80159	0	0	64063	0	0	59197	0	0	72142	0	0	56167	0	0	79268	0	0	54991	0	0	40887	0	0	55897	0	0	42212	0	0	54776	0	0	46564	0	0	47825	0	0	47272	0	0	49253	0	0	63153	0	0	81773	0	0	62177	0	0	79587	0	0	63981	0	0	80159	0	0	64063	0	0	59197	0	0	72142	0	0	56167	0	0	79268	0	0	5	0	0	5	0	0	5	0	0	5	0	0	5	0	0	5	0	0	5	0	0	5	0	0	5	0	0	5	0	0	6	0	0	6	0	0	6	0	0	6	0	0	6	0	0	6	0	0	6	0	0	6	0	0	6	0	0	6	0	0	7645300000	7645300000	0	0	55.351	2820300000	3966100000	20.419	NaN	2820300000	0	0	3966100000	0	0									8379	3356	944	944	20547;20548	23602;23603	59615;59616;59617;59618;59619;59620;59621;59622	83568;83569;83570;83571;83572;83573;83574;83575;83576;83577;83578	59622	83578	20210823_E1_LC8_Vcelkova_Seiser_ext_Uni_MPL_black_phosphorylom_fr07_cv55	993	59617	83571	20210823_E1_LC8_Vcelkova_Seiser_ext_Uni_MPL_black_phosphorylom_fr04_cv40	1731	59617	83571	20210823_E1_LC8_Vcelkova_Seiser_ext_Uni_MPL_black_phosphorylom_fr04_cv40	1731
Q00341	31	Q00341	Q00341	Vigilin	HDLBP	sp|Q00341|VIGLN_HUMAN Vigilin OS=Homo sapiens OX=9606 GN=HDLBP PE=1 SV=2	0.966348	16.0025	1.76551E-11	163.45	132.78	61.707					0.966348	16.0025	1.76551E-11	163.45		1;2	S	RSGLVPQQIKVATLNSEEESDPPTYKDAFPP	X;X;X;X;X;X;X;X;X;X;X;X;X;X;X;Phospho (STY);X;X;X;Phospho (STY);X;X;X;X;X;X;X;X;X;X;X	XXXXXXXXXXPPPPPPPPPPPPPPPPXXXXX	VAT(0.025)LNS(0.966)EEES(0.982)DPPT(0.021)Y(0.007)K	VAT(-16)LNS(16)EEES(19)DPPT(-19)Y(-24)K	6	3	1.7428	23544	0	0	12816	0	0	26716	0	0	16494	0	0	22681	0	0	16747	0	0	20167	0	0	20338	0	0	17611	0	0	21500	0	0	23544	0	0	12816	0	0	26716	0	0	16494	0	0	22681	0	0	16747	0	0	20167	0	0	20338	0	0	17611	0	0	21500	0	0	2	0	0	2	0	0	2	0	0	2	0	0	2	0	0	2	0	0	2	0	0	2	0	0	2	0	0	2	0	0	0	0	0	0	0	0	0	0	0	0	0	0	0	0	0	0	0	0	0	0	0	0	0	0	0	0	0	0	0	0	23544	0	0	12816	0	0	26716	0	0	16494	0	0	22681	0	0	16747	0	0	20167	0	0	20338	0	0	17611	0	0	21500	0	0	0	0	0	0	0	0	0	0	0	0	0	0	0	0	0	0	0	0	0	0	0	0	0	0	0	0	0	0	0	0	23544	0	0	12816	0	0	26716	0	0	16494	0	0	22681	0	0	16747	0	0	20167	0	0	20338	0	0	17611	0	0	21500	0	0	0	0	0	0	0	0	0	0	0	0	0	0	0	0	0	0	0	0	0	0	0	0	0	0	0	0	0	0	0	0	2	0	0	2	0	0	2	0	0	2	0	0	2	0	0	2	0	0	2	0	0	2	0	0	2	0	0	2	0	0	3054400000	3054400000	0	0	0.67274	0	3054400000	0	1.7876	0	0	0	3054400000	0	0									8380	3356	31	31	170184	199631;199632	507149;507151	717355;717356;717358	507151	717358	20210823_E1_LC8_Vcelkova_Seiser_ext_Uni_MPL_black_phosphorylom_fr05_cv55	15688	507149	717356	20210823_E1_LC8_Vcelkova_Seiser_ext_Uni_MPL_black_phosphorylom_fr06_cv55	12482	507149	717356	20210823_E1_LC8_Vcelkova_Seiser_ext_Uni_MPL_black_phosphorylom_fr06_cv55	12482
Q00341	35	Q00341	Q00341	Vigilin	HDLBP	sp|Q00341|VIGLN_HUMAN Vigilin OS=Homo sapiens OX=9606 GN=HDLBP PE=1 SV=2	0.999994	53.8288	2.02283E-11	163.11	139.67	163.11	0.999994	53.8288	2.02283E-11	163.11	0.999909	41.1212	1.52154E-07	135.43		1;2	S	VPQQIKVATLNSEEESDPPTYKDAFPPLPEK	X;X;X;X;X;X;X;X;X;X;X;Phospho (STY);X;X;X;Phospho (STY);X;X;X;X;X;X;X;X;X;X;X;X;X;X;X	XXXXXXPPPPPPPPPPPPPPPPXXXXXXXXX	VATLNSEEES(1)DPPTYK	VAT(-78)LNS(-58)EEES(54)DPPT(-54)Y(-82)K	10	3	0.70568	39989	0	0	31687	0	0	42374	0	0	37241	0	0	39856	0	0	35300	0	0	35792	0	0	36574	0	0	35588	0	0	42609	0	0	39989	0	0	31687	0	0	42374	0	0	37241	0	0	39856	0	0	35300	0	0	35792	0	0	36574	0	0	35588	0	0	42609	0	0	2	0	0	2	0	0	2	0	0	2	0	0	2	0	0	2	0	0	2	0	0	2	0	0	2	0	0	2	0	0	20319	0	0	14552	0	0	20434	0	0	18122	0	0	20661	0	0	16415	0	0	16435	0	0	17461	0	0	16371	0	0	20769	0	0	19670	0	0	17135	0	0	21941	0	0	19119	0	0	19195	0	0	18885	0	0	19358	0	0	19113	0	0	19217	0	0	21840	0	0	20319	0	0	14552	0	0	20434	0	0	18122	0	0	20661	0	0	16415	0	0	16435	0	0	17461	0	0	16371	0	0	20769	0	0	19670	0	0	17135	0	0	21941	0	0	19119	0	0	19195	0	0	18885	0	0	19358	0	0	19113	0	0	19217	0	0	21840	0	0	1	0	0	1	0	0	1	0	0	1	0	0	1	0	0	1	0	0	1	0	0	1	0	0	1	0	0	1	0	0	1	0	0	1	0	0	1	0	0	1	0	0	1	0	0	1	0	0	1	0	0	1	0	0	1	0	0	1	0	0	126920000	126920000	0	0	0.027955	62064000	64858000	0.021918	0.03796	62064000	0	0	64858000	0	0									8381	3356	35	35	170184	199631;199632	507148;507150;507151	717354;717357;717358	507148	717354	20210821_E1_LC8_Vcelkova_Seiser_ext_Uni_MPL_red_phosphorylom_fr07_cv55	11912	507148	717354	20210821_E1_LC8_Vcelkova_Seiser_ext_Uni_MPL_red_phosphorylom_fr07_cv55	11912	507148	717354	20210821_E1_LC8_Vcelkova_Seiser_ext_Uni_MPL_red_phosphorylom_fr07_cv55	11912
Q00403	92	Q00403	Q00403	Transcription initiation factor IIB	GTF2B	sp|Q00403|TF2B_HUMAN Transcription initiation factor IIB OS=Homo sapiens OX=9606 GN=GTF2B PE=1 SV=1	0.998817	29.2634	1.13989E-07	151.38	117.38	151.38					0.998817	29.2634	1.13989E-07	151.38		1	S	DGDLSTMIGKGTGAASFDEFGNSKYQNRRTM	X;X;X;X;Phospho (STY);X;Oxidation (M);X;X;X;X;X;X;X;X;Phospho (STY);X;X;X;X;X;X;X;X;X;X;X;X;X;X;X	XXXXXXXXXXPPPPPPPPPPPPPPXXXXXXX	GT(0.001)GAAS(0.999)FDEFGNSK	GT(-29)GAAS(29)FDEFGNS(-110)K	6	3	0.93932	4354.6	0	0	7791.7	0	0	5749.8	0	0	11449	0	0	12620	0	0	11469	0	0	7068.4	0	0	7147.9	0	0	5364.7	0	0	8712.2	0	0	4354.6	0	0	7791.7	0	0	5749.8	0	0	11449	0	0	12620	0	0	11469	0	0	7068.4	0	0	7147.9	0	0	5364.7	0	0	8712.2	0	0	1	0	0	1	0	0	1	0	0	1	0	0	1	0	0	1	0	0	1	0	0	1	0	0	1	0	0	1	0	0	0	0	0	0	0	0	0	0	0	0	0	0	0	0	0	0	0	0	0	0	0	0	0	0	0	0	0	0	0	0	4354.6	0	0	7791.7	0	0	5749.8	0	0	11449	0	0	12620	0	0	11469	0	0	7068.4	0	0	7147.9	0	0	5364.7	0	0	8712.2	0	0	0	0	0	0	0	0	0	0	0	0	0	0	0	0	0	0	0	0	0	0	0	0	0	0	0	0	0	0	0	0	4354.6	0	0	7791.7	0	0	5749.8	0	0	11449	0	0	12620	0	0	11469	0	0	7068.4	0	0	7147.9	0	0	5364.7	0	0	8712.2	0	0	0	0	0	0	0	0	0	0	0	0	0	0	0	0	0	0	0	0	0	0	0	0	0	0	0	0	0	0	0	0	1	0	0	1	0	0	1	0	0	1	0	0	1	0	0	1	0	0	1	0	0	1	0	0	1	0	0	1	0	0	16398000	16398000	0	0	0.027176	0	16398000	0	0.041422	0	0	0	16398000	0	0									8382	3357	92	92	66224	76502	193900	273728	193900	273728	20210823_E1_LC8_Vcelkova_Seiser_ext_Uni_MPL_black_phosphorylom_fr05_cv70	6927	193900	273728	20210823_E1_LC8_Vcelkova_Seiser_ext_Uni_MPL_black_phosphorylom_fr05_cv70	6927	193900	273728	20210823_E1_LC8_Vcelkova_Seiser_ext_Uni_MPL_black_phosphorylom_fr05_cv70	6927
Q00403	70	Q00403	Q00403	Transcription initiation factor IIB	GTF2B	sp|Q00403|TF2B_HUMAN Transcription initiation factor IIB OS=Homo sapiens OX=9606 GN=GTF2B PE=1 SV=1	0.999947	42.7855	8.40607E-09	114.2	92.006	114.2					0.999947	42.7855	8.40607E-09	114.2		1	S	FSNDKATKDPSRVGDSQNPLLSDGDLSTMIG	X;X;X;X;X;X;X;X;X;X;X;X;X;X;X;Phospho (STY);X;X;X;X;X;X;X;X;X;X;X;X;X;X;X	XXXXXXXXXXXXPPPPPPPPPPPPPPPPPPP	VGDS(1)QNPLLSDGDLSTMIGK	VGDS(43)QNPLLS(-43)DGDLS(-76)T(-75)MIGK	4	3	-0.2124	7459.8	0	0	13790	0	0	8730.2	0	0	30713	0	0	8332.8	0	0	12233	0	0	7270.7	0	0	8189.1	0	0	8490.4	0	0	12654	0	0	7459.8	0	0	13790	0	0	8730.2	0	0	30713	0	0	8332.8	0	0	12233	0	0	7270.7	0	0	8189.1	0	0	8490.4	0	0	12654	0	0	1	0	0	1	0	0	1	0	0	1	0	0	1	0	0	1	0	0	1	0	0	1	0	0	1	0	0	1	0	0	0	0	0	0	0	0	0	0	0	0	0	0	0	0	0	0	0	0	0	0	0	0	0	0	0	0	0	0	0	0	7459.8	0	0	13790	0	0	8730.2	0	0	30713	0	0	8332.8	0	0	12233	0	0	7270.7	0	0	8189.1	0	0	8490.4	0	0	12654	0	0	0	0	0	0	0	0	0	0	0	0	0	0	0	0	0	0	0	0	0	0	0	0	0	0	0	0	0	0	0	0	7459.8	0	0	13790	0	0	8730.2	0	0	30713	0	0	8332.8	0	0	12233	0	0	7270.7	0	0	8189.1	0	0	8490.4	0	0	12654	0	0	0	0	0	0	0	0	0	0	0	0	0	0	0	0	0	0	0	0	0	0	0	0	0	0	0	0	0	0	0	0	1	0	0	1	0	0	1	0	0	1	0	0	1	0	0	1	0	0	1	0	0	1	0	0	1	0	0	1	0	0	22248000	22248000	0	0	0.027508	0	22248000	0	0.044842	0	0	0	22248000	0	0									8383	3357	70	70	172936	202785;202786	515374	729081	515374	729081	20210823_E1_LC8_Vcelkova_Seiser_ext_Uni_MPL_black_phosphorylom_fr02_cv40	21945	515374	729081	20210823_E1_LC8_Vcelkova_Seiser_ext_Uni_MPL_black_phosphorylom_fr02_cv40	21945	515374	729081	20210823_E1_LC8_Vcelkova_Seiser_ext_Uni_MPL_black_phosphorylom_fr02_cv40	21945
Q00403	76	Q00403	Q00403	Transcription initiation factor IIB	GTF2B	sp|Q00403|TF2B_HUMAN Transcription initiation factor IIB OS=Homo sapiens OX=9606 GN=GTF2B PE=1 SV=1	1	76.3857	1.08668E-15	152.34	130.14	152.34	1	76.3857	1.08668E-15	152.34	0.999999	60.3059	2.44476E-14	147.76		1	S	TKDPSRVGDSQNPLLSDGDLSTMIGKGTGAA	X;X;X;X;X;X;X;X;X;X;X;X;X;X;X;Phospho (STY);X;X;X;X;X;X;Oxidation (M);X;X;X;X;X;X;X;X	XXXXXXPPPPPPPPPPPPPPPPPPPPXXXXX	VGDSQNPLLS(1)DGDLSTMIGK	VGDS(-78)QNPLLS(76)DGDLS(-76)T(-81)MIGK	10	3	0.60563	51863	0	0	40249	0	0	53265	0	0	48383	0	0	54723	0	0	44063	0	0	48322	0	0	50519	0	0	50180	0	0	54939	0	0	51863	0	0	40249	0	0	53265	0	0	48383	0	0	54723	0	0	44063	0	0	48322	0	0	50519	0	0	50180	0	0	54939	0	0	5	0	0	5	0	0	5	0	0	5	0	0	5	0	0	5	0	0	5	0	0	5	0	0	5	0	0	5	0	0	33977	0	0	24191	0	0	33536	0	0	32330	0	0	33997	0	0	26790	0	0	30462	0	0	33485	0	0	33114	0	0	34343	0	0	17886	0	0	16059	0	0	19729	0	0	16053	0	0	20726	0	0	17273	0	0	17860	0	0	17034	0	0	17065	0	0	20596	0	0	33977	0	0	24191	0	0	33536	0	0	32330	0	0	33997	0	0	26790	0	0	30462	0	0	33485	0	0	33114	0	0	34343	0	0	17886	0	0	16059	0	0	19729	0	0	16053	0	0	20726	0	0	17273	0	0	17860	0	0	17034	0	0	17065	0	0	20596	0	0	3	0	0	3	0	0	3	0	0	3	0	0	3	0	0	3	0	0	3	0	0	3	0	0	3	0	0	3	0	0	2	0	0	2	0	0	2	0	0	2	0	0	2	0	0	2	0	0	2	0	0	2	0	0	2	0	0	2	0	0	136220000	136220000	0	0	0.16842	25652000	48043000	0.08205	0.096832	25652000	0	0	48043000	0	0									8384	3357	76	76	172936	202785;202786	515370;515371;515373;515375	729077;729078;729080;729082;729083	515373	729080	20210821_E1_LC8_Vcelkova_Seiser_ext_Uni_MPL_red_phosphorylom_fr02_cv55	21360	515373	729080	20210821_E1_LC8_Vcelkova_Seiser_ext_Uni_MPL_red_phosphorylom_fr02_cv55	21360	515373	729080	20210821_E1_LC8_Vcelkova_Seiser_ext_Uni_MPL_red_phosphorylom_fr02_cv55	21360
Q00403	81	Q00403	Q00403	Transcription initiation factor IIB	GTF2B	sp|Q00403|TF2B_HUMAN Transcription initiation factor IIB OS=Homo sapiens OX=9606 GN=GTF2B PE=1 SV=1	0.630627	3.6069	6.59311E-05	77.39	55.192	77.39					0.630627	3.6069	6.59311E-05	77.39		1	S	RVGDSQNPLLSDGDLSTMIGKGTGAASFDEF	X;X;X;X;X;X;X;X;X;X;X;X;X;X;X;Phospho (STY);X;X;X;X;X;X;X;X;X;X;Phospho (STY);X;X;X;X	XPPPPPPPPPPPPPPPPPPPPXXXXXXXXXX	VGDSQNPLLS(0.275)DGDLS(0.631)T(0.095)MIGK	VGDS(-51)QNPLLS(-3.6)DGDLS(3.6)T(-8.2)MIGK	15	4	0.041036	2194.4	0	0	2123.7	0	0	2617.8	0	0	1737.7	0	0	2657.6	0	0	2177.7	0	0	2298.3	0	0	1623	0	0	2237.8	0	0	2592.1	0	0	2194.4	0	0	2123.7	0	0	2617.8	0	0	1737.7	0	0	2657.6	0	0	2177.7	0	0	2298.3	0	0	1623	0	0	2237.8	0	0	2592.1	0	0	1	0	0	1	0	0	1	0	0	1	0	0	1	0	0	1	0	0	1	0	0	1	0	0	1	0	0	1	0	0	0	0	0	0	0	0	0	0	0	0	0	0	0	0	0	0	0	0	0	0	0	0	0	0	0	0	0	0	0	0	2194.4	0	0	2123.7	0	0	2617.8	0	0	1737.7	0	0	2657.6	0	0	2177.7	0	0	2298.3	0	0	1623	0	0	2237.8	0	0	2592.1	0	0	0	0	0	0	0	0	0	0	0	0	0	0	0	0	0	0	0	0	0	0	0	0	0	0	0	0	0	0	0	0	2194.4	0	0	2123.7	0	0	2617.8	0	0	1737.7	0	0	2657.6	0	0	2177.7	0	0	2298.3	0	0	1623	0	0	2237.8	0	0	2592.1	0	0	0	0	0	0	0	0	0	0	0	0	0	0	0	0	0	0	0	0	0	0	0	0	0	0	0	0	0	0	0	0	1	0	0	1	0	0	1	0	0	1	0	0	1	0	0	1	0	0	1	0	0	1	0	0	1	0	0	1	0	0	7431400	7431400	0	0	0.0091883	0	7431400	0	0.014978	0	0	0	7431400	0	0									8385	3357	81	81	172936	202785;202786	515376	729084	515376	729084	20210823_E1_LC8_Vcelkova_Seiser_ext_Uni_MPL_black_phosphorylom_fr02_cv70	11560	515376	729084	20210823_E1_LC8_Vcelkova_Seiser_ext_Uni_MPL_black_phosphorylom_fr02_cv70	11560	515376	729084	20210823_E1_LC8_Vcelkova_Seiser_ext_Uni_MPL_black_phosphorylom_fr02_cv70	11560
Q00534	317	Q00534	Q00534	Cyclin-dependent kinase 6	CDK6	sp|Q00534|CDK6_HUMAN Cyclin-dependent kinase 6 OS=Homo sapiens OX=9606 GN=CDK6 PE=1 SV=1	0.990427	20.4449	1.63308E-06	105.51	87.806	105.51	0.990427	20.4449	1.63308E-06	105.51	0.920576	11.031	1.31997E-05	91.733		1	S	DLERCKENLDSHLPPSQNTSELNTA______	X;X;X;X;X;X;X;X;X;X;X;X;X;X;X;Phospho (STY);X;X;X;X;X;X;X;X;X;X;X;X;X;X;X	XXXXXXPPPPPPPPPPPPPPPPPPPXXXXXX	ENLDSHLPPS(0.99)QNT(0.009)SELNTA	ENLDS(-36)HLPPS(20)QNT(-20)S(-34)ELNT(-73)A	10	3	1.0048	116440	0	0	130030	0	0	114900	0	0	153260	0	0	117940	0	0	146150	0	0	105120	0	0	114120	0	0	105390	0	0	141260	0	0	116440	0	0	130030	0	0	114900	0	0	153260	0	0	117940	0	0	146150	0	0	105120	0	0	114120	0	0	105390	0	0	141260	0	0	7	0	0	7	0	0	7	0	0	7	0	0	7	0	0	7	0	0	7	0	0	7	0	0	7	0	0	7	0	0	77839	0	0	79807	0	0	76896	0	0	103150	0	0	79649	0	0	97714	0	0	70040	0	0	80437	0	0	73514	0	0	90022	0	0	38598	0	0	50228	0	0	38007	0	0	50118	0	0	38293	0	0	48438	0	0	35076	0	0	33683	0	0	31879	0	0	51239	0	0	77839	0	0	79807	0	0	76896	0	0	103150	0	0	79649	0	0	97714	0	0	70040	0	0	80437	0	0	73514	0	0	90022	0	0	38598	0	0	50228	0	0	38007	0	0	50118	0	0	38293	0	0	48438	0	0	35076	0	0	33683	0	0	31879	0	0	51239	0	0	5	0	0	5	0	0	5	0	0	5	0	0	5	0	0	5	0	0	5	0	0	5	0	0	5	0	0	5	0	0	2	0	0	2	0	0	2	0	0	2	0	0	2	0	0	2	0	0	2	0	0	2	0	0	2	0	0	2	0	0	254160000	254160000	0	0	0.47809	207150000	47010000	0.55711	0.29421	207150000	0	0	47010000	0	0									8386	3359	317	317	42687	49297	123155;123156;123157	172766;172767;172768;172769;172770;172771;172772	123155	172768	20210821_E1_LC8_Vcelkova_Seiser_ext_Uni_MPL_red_phosphorylom_fr02_cv55	10788	123155	172768	20210821_E1_LC8_Vcelkova_Seiser_ext_Uni_MPL_red_phosphorylom_fr02_cv55	10788	123155	172768	20210821_E1_LC8_Vcelkova_Seiser_ext_Uni_MPL_red_phosphorylom_fr02_cv55	10788
Q00536	110	Q00536	Q00536	Cyclin-dependent kinase 16	CDK16	sp|Q00536|CDK16_HUMAN Cyclin-dependent kinase 16 OS=Homo sapiens OX=9606 GN=CDK16 PE=1 SV=1	0.934536	11.5459	0.000215367	132.59	90.031	132.59	0.934536	11.5459	0.000215367	132.59	0.5	0	0.000545956	111.39		1	S	SPVRVRMRNHPPRKISTEDINKRLSLPADIR	Phospho (STY);X;X;X;X;X;X;X;X;X;X;X;X;X;X;Phospho (STY);X;X;X;X;X;X;X;X;Phospho (STY);X;X;X;X;X;X	XXXXXXXXXXXXXPPPPPPPPPXXXXXXXXX	KIS(0.935)T(0.065)EDINK	KIS(12)T(-12)EDINK	3	3	-0.61811	40182	0	0	79463	0	0	40128	0	0	75009	0	0	38488	0	0	102890	0	0	52588	0	0	52376	0	0	54347	0	0	62181	0	0	40182	0	0	79463	0	0	40128	0	0	75009	0	0	38488	0	0	102890	0	0	52588	0	0	52376	0	0	54347	0	0	62181	0	0	4	0	0	4	0	0	4	0	0	4	0	0	4	0	0	4	0	0	4	0	0	4	0	0	4	0	0	4	0	0	15536	0	0	37527	0	0	14243	0	0	43430	0	0	14724	0	0	44194	0	0	25432	0	0	20156	0	0	26925	0	0	26826	0	0	24646	0	0	41937	0	0	25885	0	0	31579	0	0	23765	0	0	58700	0	0	27155	0	0	32220	0	0	27422	0	0	35355	0	0	15536	0	0	37527	0	0	14243	0	0	43430	0	0	14724	0	0	44194	0	0	25432	0	0	20156	0	0	26925	0	0	26826	0	0	24646	0	0	41937	0	0	25885	0	0	31579	0	0	23765	0	0	58700	0	0	27155	0	0	32220	0	0	27422	0	0	35355	0	0	2	0	0	2	0	0	2	0	0	2	0	0	2	0	0	2	0	0	2	0	0	2	0	0	2	0	0	2	0	0	2	0	0	2	0	0	2	0	0	2	0	0	2	0	0	2	0	0	2	0	0	2	0	0	2	0	0	2	0	0	1147600000	1147600000	0	0	NaN	525270000	622350000	NaN	NaN	525270000	0	0	622350000	0	0									8387	3361	110	110	84687	97637	248142;248144	349195;349196;349199;349200	248142	349196	20210821_E1_LC8_Vcelkova_Seiser_ext_Uni_MPL_red_phosphorylom_fr01_cv70	4335	248142	349196	20210821_E1_LC8_Vcelkova_Seiser_ext_Uni_MPL_red_phosphorylom_fr01_cv70	4335	248142	349196	20210821_E1_LC8_Vcelkova_Seiser_ext_Uni_MPL_red_phosphorylom_fr01_cv70	4335
Q00536	138	Q00536	Q00536	Cyclin-dependent kinase 16	CDK16	sp|Q00536|CDK16_HUMAN Cyclin-dependent kinase 16 OS=Homo sapiens OX=9606 GN=CDK16 PE=1 SV=1	0.999224	31.0953	3.35754E-14	181.06	109.35	181.06	0.997343	25.7441	0.00149932	104.24	0.999224	31.0953	3.35754E-14	181.06		1	S	DIRLPEGYLEKLTLNSPIFDKPLSRRLRRVS	X;X;X;X;X;X;X;X;X;X;X;X;X;X;X;Phospho (STY);X;X;X;X;Acetyl (K);X;X;X;X;X;X;X;X;X;Phospho (STY)	XXXXXXXXXXXPPPPPPPPPPXXXXXXXXXX	LT(0.001)LNS(0.999)PIFDK	LT(-31)LNS(31)PIFDK	5	2	-0.89114	65868	0	0	70744	0	0	63853	0	0	68053	0	0	67483	0	0	74178	0	0	60270	0	0	61515	0	0	58383	0	0	74962	0	0	65868	0	0	70744	0	0	63853	0	0	68053	0	0	67483	0	0	74178	0	0	60270	0	0	61515	0	0	58383	0	0	74962	0	0	9	0	0	9	0	0	9	0	0	9	0	0	9	0	0	9	0	0	9	0	0	9	0	0	9	0	0	9	0	0	19741	0	0	22301	0	0	23295	0	0	27654	0	0	21319	0	0	27496	0	0	20658	0	0	22420	0	0	19674	0	0	25825	0	0	46127	0	0	48443	0	0	40557	0	0	40400	0	0	46164	0	0	46682	0	0	39612	0	0	39096	0	0	38710	0	0	49137	0	0	19741	0	0	22301	0	0	23295	0	0	27654	0	0	21319	0	0	27496	0	0	20658	0	0	22420	0	0	19674	0	0	25825	0	0	46127	0	0	48443	0	0	40557	0	0	40400	0	0	46164	0	0	46682	0	0	39612	0	0	39096	0	0	38710	0	0	49137	0	0	4	0	0	4	0	0	4	0	0	4	0	0	4	0	0	4	0	0	4	0	0	4	0	0	4	0	0	4	0	0	5	0	0	5	0	0	5	0	0	5	0	0	5	0	0	5	0	0	5	0	0	5	0	0	5	0	0	5	0	0	136870000	136870000	0	0	0.9301	22089000	24732000	0.35722	0.28988	22089000	0	0	24732000	0	0									8388	3361	138	138	104742	120833	304879;304880;304881;304882	428944;428945;428946;428947;428948;428949;428950;428951;428952	304881	428948	20210823_E1_LC8_Vcelkova_Seiser_ext_Uni_MPL_black_phosphorylom_fr05_cv40	18642	304881	428948	20210823_E1_LC8_Vcelkova_Seiser_ext_Uni_MPL_black_phosphorylom_fr05_cv40	18642	304881	428948	20210823_E1_LC8_Vcelkova_Seiser_ext_Uni_MPL_black_phosphorylom_fr05_cv40	18642
Q00536	78	Q00536	Q00536	Cyclin-dependent kinase 16	CDK16	sp|Q00536|CDK16_HUMAN Cyclin-dependent kinase 16 OS=Homo sapiens OX=9606 GN=CDK16 PE=1 SV=1	0.999998	56.3198	1.78898E-53	209.2	190.19	209.2	0.999998	56.3198	1.78898E-53	209.2	0.999494	32.9046	1.56581E-18	138.25		1;2	S	LSSAPEIVHEDLKMGSDGESDQASATSSDEV	X;X;X;X;X;X;X;X;X;X;X;X;X;Oxidation (M);X;Phospho (STY);X;X;X;X;X;X;X;X;X;X;X;X;X;X;X	XXXXXXXXXXXXXPPPPPPPPPPPPPPPPPP	MGS(1)DGESDQASATSSDEVQSPVR	MGS(56)DGES(-56)DQAS(-130)AT(-150)S(-160)S(-170)DEVQS(-190)PVR	3	3	-0.21377	11445	20879	0	9522.2	17832	0	10884	18877	0	11541	18108	0	10914	21898	0	12268	19848	0	10263	15576	0	11568	16764	0	9971.6	16993	0	14021	19639	0	11445	20879	0	9522.2	17832	0	10884	18877	0	11541	18108	0	10914	21898	0	12268	19848	0	10263	15576	0	11568	16764	0	9971.6	16993	0	14021	19639	0	2	2	0	2	2	0	2	2	0	2	2	0	2	2	0	2	2	0	2	2	0	2	2	0	2	2	0	2	2	0	7344.4	13673	0	5092.3	10800	0	6550.9	12022	0	7080.2	11982	0	6971.6	13393	0	7329	12308	0	6074	9893.2	0	6705.7	11605	0	6037.6	10916	0	7736.4	11786	0	4100.7	7206.1	0	4429.9	7031.8	0	4333.2	6855.2	0	4460.7	6125.6	0	3942.3	8505.3	0	4939.3	7539.8	0	4189	5683.1	0	4862.7	5159.5	0	3934.1	6077.9	0	6284.4	7852.9	0	7344.4	13673	0	5092.3	10800	0	6550.9	12022	0	7080.2	11982	0	6971.6	13393	0	7329	12308	0	6074	9893.2	0	6705.7	11605	0	6037.6	10916	0	7736.4	11786	0	4100.7	7206.1	0	4429.9	7031.8	0	4333.2	6855.2	0	4460.7	6125.6	0	3942.3	8505.3	0	4939.3	7539.8	0	4189	5683.1	0	4862.7	5159.5	0	3934.1	6077.9	0	6284.4	7852.9	0	1	1	0	1	1	0	1	1	0	1	1	0	1	1	0	1	1	0	1	1	0	1	1	0	1	1	0	1	1	0	1	1	0	1	1	0	1	1	0	1	1	0	1	1	0	1	1	0	1	1	0	1	1	0	1	1	0	1	1	0	111340000	55035000	56307000	0	NaN	75211000	36131000	NaN	NaN	38521000	36690000	0	16514000	19617000	0									8389	3361	78	78	108993	126030;126031;126032	318302;318303;318305;318306	448247;448248;448250;448251	318305	448250	20210821_E1_LC8_Vcelkova_Seiser_ext_Uni_MPL_red_phosphorylom_fr08_cv40	7116	318305	448250	20210821_E1_LC8_Vcelkova_Seiser_ext_Uni_MPL_red_phosphorylom_fr08_cv40	7116	318305	448250	20210821_E1_LC8_Vcelkova_Seiser_ext_Uni_MPL_red_phosphorylom_fr08_cv40	7116
Q00536	95	Q00536	Q00536	Cyclin-dependent kinase 16	CDK16	sp|Q00536|CDK16_HUMAN Cyclin-dependent kinase 16 OS=Homo sapiens OX=9606 GN=CDK16 PE=1 SV=1	1	68.3092	2.70685E-90	254.95	246.1	212.75	1	68.3092	2.70685E-90	254.95	1	68.2276	8.84768E-90	246.21		1;2	S	GESDQASATSSDEVQSPVRVRMRNHPPRKIS	X;X;X;X;X;X;X;X;X;X;X;X;X;X;X;Phospho (STY);X;X;X;X;X;X;X;X;X;X;X;X;X;X;Phospho (STY)	PPPPPPPPPPPPPPPPPPPXXXXXXXXXXXX	MGSDGESDQASATSSDEVQS(1)PVR	MGS(-170)DGES(-150)DQAS(-100)AT(-88)S(-75)S(-68)DEVQS(68)PVR	20	3	-0.48626	31973	20879	0	34367	17832	0	35010	18877	0	37778	18108	0	35260	21898	0	37767	19848	0	33824	15576	0	37702	16764	0	33981	16993	0	41755	19639	0	31973	20879	0	34367	17832	0	35010	18877	0	37778	18108	0	35260	21898	0	37767	19848	0	33824	15576	0	37702	16764	0	33981	16993	0	41755	19639	0	6	2	0	6	2	0	6	2	0	6	2	0	6	2	0	6	2	0	6	2	0	6	2	0	6	2	0	6	2	0	23927	13673	0	24648	10800	0	27498	12022	0	28346	11982	0	27781	13393	0	28618	12308	0	26220	9893.2	0	29581	11605	0	25698	10916	0	32385	11786	0	8046.4	7206.1	0	9718.2	7031.8	0	7511.6	6855.2	0	9432.5	6125.6	0	7478.7	8505.3	0	9148.7	7539.8	0	7604	5683.1	0	8120.6	5159.5	0	8283.6	6077.9	0	9369.6	7852.9	0	23927	13673	0	24648	10800	0	27498	12022	0	28346	11982	0	27781	13393	0	28618	12308	0	26220	9893.2	0	29581	11605	0	25698	10916	0	32385	11786	0	8046.4	7206.1	0	9718.2	7031.8	0	7511.6	6855.2	0	9432.5	6125.6	0	7478.7	8505.3	0	9148.7	7539.8	0	7604	5683.1	0	8120.6	5159.5	0	8283.6	6077.9	0	9369.6	7852.9	0	4	1	0	4	1	0	4	1	0	4	1	0	4	1	0	4	1	0	4	1	0	4	1	0	4	1	0	4	1	0	2	1	0	2	1	0	2	1	0	2	1	0	2	1	0	2	1	0	2	1	0	2	1	0	2	1	0	2	1	0	308490000	252180000	56307000	0	NaN	77343000	48400000	NaN	NaN	40653000	36690000	0	28783000	19617000	0									8390	3361	95	95	108993	126030;126031;126032	318302;318303;318304;318307;318308;318309	448247;448248;448249;448252;448253;448254;448255;448256	318304	448249	20210821_E1_LC8_Vcelkova_Seiser_ext_Uni_MPL_red_phosphorylom_fr08_cv40	5007	318308	448253	20210821_E1_LC8_Vcelkova_Seiser_ext_Uni_MPL_red_phosphorylom_fr08_cv40	7377	318308	448253	20210821_E1_LC8_Vcelkova_Seiser_ext_Uni_MPL_red_phosphorylom_fr08_cv40	7377
Q00536	12	Q00536	Q00536	Cyclin-dependent kinase 16	CDK16	sp|Q00536|CDK16_HUMAN Cyclin-dependent kinase 16 OS=Homo sapiens OX=9606 GN=CDK16 PE=1 SV=1	0.999495	32.9628	0.00083103	110.84	40.738	99.53	0.868567	8.201	0.0124374	59.265	0.999495	32.9628	0.00083103	110.84		1	S	____MDRMKKIKRQLSMTLRGGRGIDKTNGA	X;X;X;X;X;X;X;X;X;X;X;X;X;X;X;Phospho (STY);Oxidation (M);X;X;X;X;X;X;X;X;X;X;X;X;X;X	XXXXXXXXXXXXPPPPPPPPXXXXXXXXXXX	RQLS(0.999)MT(0.001)LR	RQLS(33)MT(-33)LR	4	2	-0.080074	39760	0	0	43287	0	0	39885	0	0	33768	0	0	44563	0	0	48969	0	0	33504	0	0	39621	0	0	32480	0	0	51505	0	0	39760	0	0	43287	0	0	39885	0	0	33768	0	0	44563	0	0	48969	0	0	33504	0	0	39621	0	0	32480	0	0	51505	0	0	4	0	0	4	0	0	4	0	0	4	0	0	4	0	0	4	0	0	4	0	0	4	0	0	4	0	0	4	0	0	4357.2	0	0	3555.8	0	0	4614.4	0	0	4122.3	0	0	5048.4	0	0	4765.7	0	0	3875.2	0	0	4293.6	0	0	3937.4	0	0	4810.2	0	0	35402	0	0	39732	0	0	35271	0	0	29646	0	0	39514	0	0	44203	0	0	29629	0	0	35328	0	0	28542	0	0	46695	0	0	4357.2	0	0	3555.8	0	0	4614.4	0	0	4122.3	0	0	5048.4	0	0	4765.7	0	0	3875.2	0	0	4293.6	0	0	3937.4	0	0	4810.2	0	0	35402	0	0	39732	0	0	35271	0	0	29646	0	0	39514	0	0	44203	0	0	29629	0	0	35328	0	0	28542	0	0	46695	0	0	1	0	0	1	0	0	1	0	0	1	0	0	1	0	0	1	0	0	1	0	0	1	0	0	1	0	0	1	0	0	3	0	0	3	0	0	3	0	0	3	0	0	3	0	0	3	0	0	3	0	0	3	0	0	3	0	0	3	0	0	184070000	184070000	0	0	NaN	33806000	0	NaN	NaN	33806000	0	0	0	0	0									8391	3361	12	12	128522;138745	148952;160785;160786	373886;403416;403417;403418	523396;563847;563848;563849	403418	563849	20210823_E1_LC8_Vcelkova_Seiser_ext_Uni_MPL_black_phosphorylom_fr02_cv40	6060	403417	563848	20210823_E1_LC8_Vcelkova_Seiser_ext_Uni_MPL_black_phosphorylom_fr02_cv40	6057	403417	563848	20210823_E1_LC8_Vcelkova_Seiser_ext_Uni_MPL_black_phosphorylom_fr02_cv40	6057
Q00536;Q00537	119;146	Q00536;Q00537	Q00536	Cyclin-dependent kinase 16;Cyclin-dependent kinase 17	CDK16;CDK17	sp|Q00536|CDK16_HUMAN Cyclin-dependent kinase 16 OS=Homo sapiens OX=9606 GN=CDK16 PE=1 SV=1;sp|Q00537|CDK17_HUMAN Cyclin-dependent kinase 17 OS=Homo sapiens OX=9606 GN=CDK17 PE=1 SV=2	1	117.932	0.000399321	139.31	83.658	117.93	1	120.872	0.000399321	139.31	1	117.932	0.000451045	129.74		1	S	HPPRKISTEDINKRLSLPADIRLPEGYLEKL;RIHRRISMEDLNKRLSLPADIRIPDGYLEKL	X;X;X;X;X;X;Phospho (STY);Oxidation (M);Phospho (STY);X;X;X;X;X;X;X;Phospho (STY);X;X;X;X;X;X;X;X;X;X;X;X;X;X;X	XXXXXXXXXXXXXPPPPPPPPPXXXXXXXXX	RLS(1)LPADIR	RLS(120)LPADIR	3	3	-0.055696	91269	0	0	88015	0	0	89713	0	0	89490	0	0	90013	0	0	92569	0	0	83650	0	0	83870	0	0	74424	0	0	96053	0	0	91269	0	0	88015	0	0	89713	0	0	89490	0	0	90013	0	0	92569	0	0	83650	0	0	83870	0	0	74424	0	0	96053	0	0	10	0	0	10	0	0	10	0	0	10	0	0	10	0	0	10	0	0	10	0	0	10	0	0	10	0	0	10	0	0	30116	0	0	29343	0	0	33295	0	0	34052	0	0	31546	0	0	32941	0	0	28179	0	0	28541	0	0	23116	0	0	35013	0	0	61153	0	0	58672	0	0	56418	0	0	55438	0	0	58467	0	0	59628	0	0	55471	0	0	55328	0	0	51308	0	0	61041	0	0	30116	0	0	29343	0	0	33295	0	0	34052	0	0	31546	0	0	32941	0	0	28179	0	0	28541	0	0	23116	0	0	35013	0	0	61153	0	0	58672	0	0	56418	0	0	55438	0	0	58467	0	0	59628	0	0	55471	0	0	55328	0	0	51308	0	0	61041	0	0	4	0	0	4	0	0	4	0	0	4	0	0	4	0	0	4	0	0	4	0	0	4	0	0	4	0	0	4	0	0	6	0	0	6	0	0	6	0	0	6	0	0	6	0	0	6	0	0	6	0	0	6	0	0	6	0	0	6	0	0	1065700000	1065700000	0	0	NaN	68829000	183400000	NaN	NaN	68829000	0	0	183400000	0	0									8392	3361;3362	119;146	119	137142	158857	398123;398124;398125;398126	556002;556003;556004;556005;556006;556007;556008;556009;556010;556011	398126	556011	20210823_E1_LC8_Vcelkova_Seiser_ext_Uni_MPL_black_phosphorylom_fr02_cv55	10284	398123	556002	20210821_E1_LC8_Vcelkova_Seiser_ext_Uni_MPL_red_phosphorylom_fr02_cv40	10105	398124	556003	20210821_E1_LC8_Vcelkova_Seiser_ext_Uni_MPL_red_phosphorylom_fr02_cv55	9984
Q00536	153	Q00536	Q00536	Cyclin-dependent kinase 16	CDK16	sp|Q00536|CDK16_HUMAN Cyclin-dependent kinase 16 OS=Homo sapiens OX=9606 GN=CDK16 PE=1 SV=1	0.999968	45.0146	5.33702E-07	150.91	124.18	150.91					0.999968	45.0146	5.33702E-07	150.91		1	S	SPIFDKPLSRRLRRVSLSEIGFGKLETYIKL	Phospho (STY);X;X;X;X;Acetyl (K);X;X;X;X;X;X;X;X;X;Phospho (STY);X;X;X;X;X;X;X;X;X;X;X;X;X;X;X	XXXXXXXXXXXXXPPPPPPPPPPPXXXXXXX	RVS(1)LSEIGFGK	RVS(45)LS(-45)EIGFGK	3	3	-0.18863	35003	0	0	41754	0	0	34189	0	0	35590	0	0	31802	0	0	43609	0	0	30358	0	0	32582	0	0	28470	0	0	39889	0	0	35003	0	0	41754	0	0	34189	0	0	35590	0	0	31802	0	0	43609	0	0	30358	0	0	32582	0	0	28470	0	0	39889	0	0	2	0	0	2	0	0	2	0	0	2	0	0	2	0	0	2	0	0	2	0	0	2	0	0	2	0	0	2	0	0	0	0	0	0	0	0	0	0	0	0	0	0	0	0	0	0	0	0	0	0	0	0	0	0	0	0	0	0	0	0	35003	0	0	41754	0	0	34189	0	0	35590	0	0	31802	0	0	43609	0	0	30358	0	0	32582	0	0	28470	0	0	39889	0	0	0	0	0	0	0	0	0	0	0	0	0	0	0	0	0	0	0	0	0	0	0	0	0	0	0	0	0	0	0	0	35003	0	0	41754	0	0	34189	0	0	35590	0	0	31802	0	0	43609	0	0	30358	0	0	32582	0	0	28470	0	0	39889	0	0	0	0	0	0	0	0	0	0	0	0	0	0	0	0	0	0	0	0	0	0	0	0	0	0	0	0	0	0	0	0	2	0	0	2	0	0	2	0	0	2	0	0	2	0	0	2	0	0	2	0	0	2	0	0	2	0	0	2	0	0	120130000	120130000	0	0	NaN	0	120130000	NaN	NaN	0	0	0	120130000	0	0									8393	3361	153	153	140684	163139	409974;409975	573407;573408	409975	573408	20210823_E1_LC8_Vcelkova_Seiser_ext_Uni_MPL_black_phosphorylom_fr06_cv70	7609	409975	573408	20210823_E1_LC8_Vcelkova_Seiser_ext_Uni_MPL_black_phosphorylom_fr06_cv70	7609	409975	573408	20210823_E1_LC8_Vcelkova_Seiser_ext_Uni_MPL_black_phosphorylom_fr06_cv70	7609
Q00536	480	Q00536	Q00536	Cyclin-dependent kinase 16	CDK16	sp|Q00536|CDK16_HUMAN Cyclin-dependent kinase 16 OS=Homo sapiens OX=9606 GN=CDK16 PE=1 SV=1	0.927743	13.6155	0.015719	55.097	40.125	55.097					0.927743	13.6155	0.015719	55.097		1	S	LKEIQLQKEASLRSSSMPDSGRPAFRVVDTE	X;X;X;X;X;X;X;X;X;X;X;X;X;X;X;Phospho (STY);X;X;X;X;X;X;X;X;X;X;X;X;X;X;X	XXXXXXXXXXXXXPPPPPPPPPPPPPXXXXX	S(0.006)S(0.026)S(0.928)MPDS(0.04)GRPAFR	S(-22)S(-16)S(14)MPDS(-14)GRPAFR	3	3	-0.48539	27741	0	0	28800	0	0	23648	0	0	24768	0	0	21030	0	0	27731	0	0	19256	0	0	23432	0	0	17558	0	0	27462	0	0	27741	0	0	28800	0	0	23648	0	0	24768	0	0	21030	0	0	27731	0	0	19256	0	0	23432	0	0	17558	0	0	27462	0	0	1	0	0	1	0	0	1	0	0	1	0	0	1	0	0	1	0	0	1	0	0	1	0	0	1	0	0	1	0	0	0	0	0	0	0	0	0	0	0	0	0	0	0	0	0	0	0	0	0	0	0	0	0	0	0	0	0	0	0	0	27741	0	0	28800	0	0	23648	0	0	24768	0	0	21030	0	0	27731	0	0	19256	0	0	23432	0	0	17558	0	0	27462	0	0	0	0	0	0	0	0	0	0	0	0	0	0	0	0	0	0	0	0	0	0	0	0	0	0	0	0	0	0	0	0	27741	0	0	28800	0	0	23648	0	0	24768	0	0	21030	0	0	27731	0	0	19256	0	0	23432	0	0	17558	0	0	27462	0	0	0	0	0	0	0	0	0	0	0	0	0	0	0	0	0	0	0	0	0	0	0	0	0	0	0	0	0	0	0	0	1	0	0	1	0	0	1	0	0	1	0	0	1	0	0	1	0	0	1	0	0	1	0	0	1	0	0	1	0	0	36077000	36077000	0	0	NaN	0	36077000	NaN	NaN	0	0	0	36077000	0	0									8394	3361	480	480	154639	180854	457619	645658	457619	645658	20210823_E1_LC8_Vcelkova_Seiser_ext_Uni_MPL_black_phosphorylom_fr05_cv70	2723	457619	645658	20210823_E1_LC8_Vcelkova_Seiser_ext_Uni_MPL_black_phosphorylom_fr05_cv70	2723	457619	645658	20210823_E1_LC8_Vcelkova_Seiser_ext_Uni_MPL_black_phosphorylom_fr05_cv70	2723
Q00537	180	Q00537	Q00537	Cyclin-dependent kinase 17	CDK17	sp|Q00537|CDK17_HUMAN Cyclin-dependent kinase 17 OS=Homo sapiens OX=9606 GN=CDK17 PE=1 SV=2	0.999945	42.586	3.71841E-17	191.98	98.211	167.92	0.999945	42.586	2.04597E-11	175.98	0.99993	41.5314	3.71841E-17	191.98		1	S	SPPFDQPMSRRSRRASLSEIGFGKMETYIKL	Phospho (STY);X;X;X;X;X;X;Oxidation (M);X;X;X;X;X;X;X;Phospho (STY);X;X;X;X;X;X;X;X;X;X;X;X;X;X;X	XXXXXXXXXXXXXPPPPPPPPPPPXXXXXXX	RAS(1)LSEIGFGK	RAS(43)LS(-43)EIGFGK	3	3	0.55062	70515	0	0	80671	0	0	74933	0	0	80828	0	0	78280	0	0	101930	0	0	66784	0	0	71696	0	0	58375	0	0	88353	0	0	70515	0	0	80671	0	0	74933	0	0	80828	0	0	78280	0	0	101930	0	0	66784	0	0	71696	0	0	58375	0	0	88353	0	0	9	0	0	9	0	0	9	0	0	9	0	0	9	0	0	9	0	0	9	0	0	9	0	0	9	0	0	9	0	0	39594	0	0	43657	0	0	42814	0	0	50450	0	0	42416	0	0	58292	0	0	33332	0	0	39568	0	0	29923	0	0	50420	0	0	30921	0	0	37014	0	0	32119	0	0	30379	0	0	35864	0	0	43638	0	0	33452	0	0	32129	0	0	28452	0	0	37933	0	0	39594	0	0	43657	0	0	42814	0	0	50450	0	0	42416	0	0	58292	0	0	33332	0	0	39568	0	0	29923	0	0	50420	0	0	30921	0	0	37014	0	0	32119	0	0	30379	0	0	35864	0	0	43638	0	0	33452	0	0	32129	0	0	28452	0	0	37933	0	0	5	0	0	5	0	0	5	0	0	5	0	0	5	0	0	5	0	0	5	0	0	5	0	0	5	0	0	5	0	0	4	0	0	4	0	0	4	0	0	4	0	0	4	0	0	4	0	0	4	0	0	4	0	0	4	0	0	4	0	0	424650000	424650000	0	0	NaN	7551800	7315200	NaN	NaN	7551800	0	0	7315200	0	0									8395	3362	180	180	13260;133283	15325;154395	39403;39404;386570;386571;386572;386573;386574;386575	55689;55690;540026;540027;540028;540029;540030;540031;540032	386572	540029	20210821_E1_LC8_Vcelkova_Seiser_ext_Uni_MPL_red_phosphorylom_fr04_cv70	6209	386575	540032	20210823_E1_LC8_Vcelkova_Seiser_ext_Uni_MPL_black_phosphorylom_fr04_cv70	6294	386575	540032	20210823_E1_LC8_Vcelkova_Seiser_ext_Uni_MPL_black_phosphorylom_fr04_cv70	6294
Q00537	165	Q00537	Q00537	Cyclin-dependent kinase 17	CDK17	sp|Q00537|CDK17_HUMAN Cyclin-dependent kinase 17 OS=Homo sapiens OX=9606 GN=CDK17 PE=1 SV=2	1	98.2718	7.35201E-07	119.04	97.171	119.04	1	86.9174	2.55334E-05	117.07	1	98.2718	7.35201E-07	119.04		1	S	DIRIPDGYLEKLQINSPPFDQPMSRRSRRAS	X;X;X;X;X;X;X;X;X;X;X;X;X;X;X;Phospho (STY);X;X;X;X;X;X;Oxidation (M);X;X;X;X;X;X;X;Phospho (STY)	XXXXXXXXXXXPPPPPPPPPPPPPPXXXXXX	LQINS(1)PPFDQPMSR	LQINS(98)PPFDQPMS(-98)R	5	3	0.83344	19688	0	0	20282	0	0	19316	0	0	19802	0	0	20124	0	0	19807	0	0	16576	0	0	16208	0	0	18383	0	0	23034	0	0	19688	0	0	20282	0	0	19316	0	0	19802	0	0	20124	0	0	19807	0	0	16576	0	0	16208	0	0	18383	0	0	23034	0	0	11	0	0	11	0	0	11	0	0	11	0	0	11	0	0	11	0	0	11	0	0	11	0	0	11	0	0	11	0	0	9780	0	0	9565.4	0	0	9386.1	0	0	11191	0	0	10658	0	0	10215	0	0	7848.8	0	0	8209.5	0	0	8534.2	0	0	12056	0	0	9908.2	0	0	10717	0	0	9929.6	0	0	8610.5	0	0	9466.6	0	0	9592.2	0	0	8726.9	0	0	7998.3	0	0	9849.3	0	0	10978	0	0	9780	0	0	9565.4	0	0	9386.1	0	0	11191	0	0	10658	0	0	10215	0	0	7848.8	0	0	8209.5	0	0	8534.2	0	0	12056	0	0	9908.2	0	0	10717	0	0	9929.6	0	0	8610.5	0	0	9466.6	0	0	9592.2	0	0	8726.9	0	0	7998.3	0	0	9849.3	0	0	10978	0	0	6	0	0	6	0	0	6	0	0	6	0	0	6	0	0	6	0	0	6	0	0	6	0	0	6	0	0	6	0	0	5	0	0	5	0	0	5	0	0	5	0	0	5	0	0	5	0	0	5	0	0	5	0	0	5	0	0	5	0	0	68935000	68935000	0	0	NaN	29880000	17911000	NaN	NaN	29880000	0	0	17911000	0	0									8396	3362	165	165	101652	117237;117238	296440;296441;296442;296443;296444	417390;417391;417392;417393;417394;417395;417396;417397;417398;417399;417400;417401	296443	417398	20210823_E1_LC8_Vcelkova_Seiser_ext_Uni_MPL_black_phosphorylom_fr02_cv70	8881	296443	417398	20210823_E1_LC8_Vcelkova_Seiser_ext_Uni_MPL_black_phosphorylom_fr02_cv70	8881	296443	417398	20210823_E1_LC8_Vcelkova_Seiser_ext_Uni_MPL_black_phosphorylom_fr02_cv70	8881
Q00537	122	Q00537	Q00537	Cyclin-dependent kinase 17	CDK17	sp|Q00537|CDK17_HUMAN Cyclin-dependent kinase 17 OS=Homo sapiens OX=9606 GN=CDK17 PE=1 SV=2	0.998965	29.846	7.6262E-165	301.63	282.08	301.63	0.998965	29.846	7.6262E-165	301.63	0.997064	25.3104	3.29275E-112	263.49		1	S	GESDQASGTSSDEVQSPTGVCLRNRIHRRIS	X;X;X;X;X;X;X;X;X;X;X;X;X;X;X;Phospho (STY);X;X;X;X;X;X;X;X;X;X;X;X;X;X;Phospho (STY)	PPPPPPPPPPPPPPPPPPPPPPPXXXXXXXX	MGSDGESDQASGTSSDEVQS(0.999)PT(0.001)GVCLR	MGS(-210)DGES(-190)DQAS(-150)GT(-120)S(-100)S(-87)DEVQS(30)PT(-30)GVCLR	20	3	0.20293	22523	0	0	23819	0	0	23172	0	0	24549	0	0	24239	0	0	26918	0	0	22207	0	0	24850	0	0	23183	0	0	29235	0	0	22523	0	0	23819	0	0	23172	0	0	24549	0	0	24239	0	0	26918	0	0	22207	0	0	24850	0	0	23183	0	0	29235	0	0	6	0	0	6	0	0	6	0	0	6	0	0	6	0	0	6	0	0	6	0	0	6	0	0	6	0	0	6	0	0	12121	0	0	12108	0	0	11944	0	0	13247	0	0	14199	0	0	13519	0	0	12230	0	0	13823	0	0	12291	0	0	15304	0	0	10402	0	0	11711	0	0	11228	0	0	11302	0	0	10040	0	0	13399	0	0	9976.8	0	0	11027	0	0	10892	0	0	13931	0	0	12121	0	0	12108	0	0	11944	0	0	13247	0	0	14199	0	0	13519	0	0	12230	0	0	13823	0	0	12291	0	0	15304	0	0	10402	0	0	11711	0	0	11228	0	0	11302	0	0	10040	0	0	13399	0	0	9976.8	0	0	11027	0	0	10892	0	0	13931	0	0	3	0	0	3	0	0	3	0	0	3	0	0	3	0	0	3	0	0	3	0	0	3	0	0	3	0	0	3	0	0	3	0	0	3	0	0	3	0	0	3	0	0	3	0	0	3	0	0	3	0	0	3	0	0	3	0	0	3	0	0	366280000	366280000	0	0	16.635	210130000	85424000	9.5432	NaN	210130000	0	0	85424000	0	0									8397	3362	122	122	108994	126034;126035	318311;318312;318313;318314;318315	448259;448260;448261;448262;448263;448264;448265	318311	448259	20210821_E1_LC8_Vcelkova_Seiser_ext_Uni_MPL_red_phosphorylom_fr02_cv55	9396	318311	448259	20210821_E1_LC8_Vcelkova_Seiser_ext_Uni_MPL_red_phosphorylom_fr02_cv55	9396	318311	448259	20210821_E1_LC8_Vcelkova_Seiser_ext_Uni_MPL_red_phosphorylom_fr02_cv55	9396
Q00537	92	Q00537	Q00537	Cyclin-dependent kinase 17	CDK17	sp|Q00537|CDK17_HUMAN Cyclin-dependent kinase 17 OS=Homo sapiens OX=9606 GN=CDK17 PE=1 SV=2	1	132.615	2.1844E-05	133.52	80.593	132.62	1	133.522	2.1844E-05	133.52	1	132.615	2.47706E-05	132.62		1	S	IGGSLGSFMAMPRNGSRLDIVHENLKMGSDG	X;X;X;X;X;X;X;X;X;X;X;X;X;X;X;Phospho (STY);X;X;X;X;X;X;X;X;X;X;Oxidation (M);X;X;X;X	XXXXXXXXXXXXXPPPPPPPPPPPPPXXXXX	NGS(1)RLDIVHENLK	NGS(130)RLDIVHENLK	3	3	-0.24924	34306	0	0	45876	0	0	33287	0	0	40844	0	0	33159	0	0	37406	0	0	25731	0	0	28312	0	0	23252	0	0	40365	0	0	34306	0	0	45876	0	0	33287	0	0	40844	0	0	33159	0	0	37406	0	0	25731	0	0	28312	0	0	23252	0	0	40365	0	0	3	0	0	3	0	0	3	0	0	3	0	0	3	0	0	3	0	0	3	0	0	3	0	0	3	0	0	3	0	0	19515	0	0	30227	0	0	19189	0	0	28106	0	0	18817	0	0	22389	0	0	13404	0	0	16040	0	0	12627	0	0	27233	0	0	14792	0	0	15650	0	0	14098	0	0	12738	0	0	14342	0	0	15016	0	0	12327	0	0	12272	0	0	10625	0	0	13132	0	0	19515	0	0	30227	0	0	19189	0	0	28106	0	0	18817	0	0	22389	0	0	13404	0	0	16040	0	0	12627	0	0	27233	0	0	14792	0	0	15650	0	0	14098	0	0	12738	0	0	14342	0	0	15016	0	0	12327	0	0	12272	0	0	10625	0	0	13132	0	0	2	0	0	2	0	0	2	0	0	2	0	0	2	0	0	2	0	0	2	0	0	2	0	0	2	0	0	2	0	0	1	0	0	1	0	0	1	0	0	1	0	0	1	0	0	1	0	0	1	0	0	1	0	0	1	0	0	1	0	0	63098000	63098000	0	0	NaN	17041000	24841000	NaN	NaN	17041000	0	0	24841000	0	0									8398	3362	92	92	114160	132567	334455;334456;334457	470381;470382;470383	334457	470383	20210823_E1_LC8_Vcelkova_Seiser_ext_Uni_MPL_black_phosphorylom_fr08_cv70	4212	334456	470382	20210821_E1_LC8_Vcelkova_Seiser_ext_Uni_MPL_red_phosphorylom_fr08_cv70	4190	334456	470382	20210821_E1_LC8_Vcelkova_Seiser_ext_Uni_MPL_red_phosphorylom_fr08_cv70	4190
Q00537	137	Q00537	Q00537	Cyclin-dependent kinase 17	CDK17	sp|Q00537|CDK17_HUMAN Cyclin-dependent kinase 17 OS=Homo sapiens OX=9606 GN=CDK17 PE=1 SV=2	1	51.3591	1.15195E-14	182.49	132.75	51.359	1	48.5679	5.03173E-10	174.29	1	51.3591	1.15195E-14	182.49		1	S	SPTGVCLRNRIHRRISMEDLNKRLSLPADIR	Phospho (STY);X;X;X;X;X;X;X;X;X;X;X;X;X;X;Phospho (STY);Oxidation (M);X;X;X;X;X;X;X;Phospho (STY);X;X;X;X;X;X	XXXXXXXXXXXXXPPPPPPPPPXXXXXXXXX	RIS(1)MEDLNK	RIS(51)MEDLNK	3	3	-0.84771	104530	0	0	125100	0	0	106940	0	0	129520	0	0	105480	0	0	138690	0	0	111810	0	0	112410	0	0	97445	0	0	133660	0	0	104530	0	0	125100	0	0	106940	0	0	129520	0	0	105480	0	0	138690	0	0	111810	0	0	112410	0	0	97445	0	0	133660	0	0	10	0	0	10	0	0	10	0	0	10	0	0	10	0	0	10	0	0	10	0	0	10	0	0	10	0	0	10	0	0	52570	0	0	57848	0	0	50925	0	0	68858	0	0	50293	0	0	69152	0	0	51611	0	0	54373	0	0	42538	0	0	66625	0	0	51964	0	0	67251	0	0	56013	0	0	60664	0	0	55184	0	0	69539	0	0	60195	0	0	58034	0	0	54907	0	0	67033	0	0	52570	0	0	57848	0	0	50925	0	0	68858	0	0	50293	0	0	69152	0	0	51611	0	0	54373	0	0	42538	0	0	66625	0	0	51964	0	0	67251	0	0	56013	0	0	60664	0	0	55184	0	0	69539	0	0	60195	0	0	58034	0	0	54907	0	0	67033	0	0	5	0	0	5	0	0	5	0	0	5	0	0	5	0	0	5	0	0	5	0	0	5	0	0	5	0	0	5	0	0	5	0	0	5	0	0	5	0	0	5	0	0	5	0	0	5	0	0	5	0	0	5	0	0	5	0	0	5	0	0	769750000	769750000	0	0	NaN	195240000	286230000	NaN	NaN	195240000	0	0	286230000	0	0									8399	3362	137	137	136036	157615;157616	395095;395096;395097;395098;395099;395100	551832;551833;551834;551835;551836;551837;551838;551839;551840;551841	395100	551841	20210823_E1_LC8_Vcelkova_Seiser_ext_Uni_MPL_black_phosphorylom_fr07_cv55	5634	395096	551835	20210823_E1_LC8_Vcelkova_Seiser_ext_Uni_MPL_black_phosphorylom_fr01_cv70	5292	395096	551835	20210823_E1_LC8_Vcelkova_Seiser_ext_Uni_MPL_black_phosphorylom_fr01_cv70	5292
Q00537	9	Q00537	Q00537	Cyclin-dependent kinase 17	CDK17	sp|Q00537|CDK17_HUMAN Cyclin-dependent kinase 17 OS=Homo sapiens OX=9606 GN=CDK17 PE=1 SV=2	0.999978	46.6699	0.0010781	118.71	7.2564	118.71					0.999978	46.6699	0.0010781	118.71		1	S	_______MKKFKRRLSLTLRGSQTIDESLSE	X;X;X;X;X;X;X;X;X;X;X;X;X;X;X;Phospho (STY);X;X;X;X;X;X;X;X;X;X;X;X;X;X;X	XXXXXXXXXXXXXPPPPPPPXXXXXXXXXXX	RLS(1)LTLR	RLS(47)LT(-47)LR	3	3	-0.22482	4518.3	0	0	3972.6	0	0	4023.4	0	0	3887.8	0	0	4624.3	0	0	6203.9	0	0	4194	0	0	5633.4	0	0	3403.2	0	0	5836.8	0	0	4518.3	0	0	3972.6	0	0	4023.4	0	0	3887.8	0	0	4624.3	0	0	6203.9	0	0	4194	0	0	5633.4	0	0	3403.2	0	0	5836.8	0	0	1	0	0	1	0	0	1	0	0	1	0	0	1	0	0	1	0	0	1	0	0	1	0	0	1	0	0	1	0	0	0	0	0	0	0	0	0	0	0	0	0	0	0	0	0	0	0	0	0	0	0	0	0	0	0	0	0	0	0	0	4518.3	0	0	3972.6	0	0	4023.4	0	0	3887.8	0	0	4624.3	0	0	6203.9	0	0	4194	0	0	5633.4	0	0	3403.2	0	0	5836.8	0	0	0	0	0	0	0	0	0	0	0	0	0	0	0	0	0	0	0	0	0	0	0	0	0	0	0	0	0	0	0	0	4518.3	0	0	3972.6	0	0	4023.4	0	0	3887.8	0	0	4624.3	0	0	6203.9	0	0	4194	0	0	5633.4	0	0	3403.2	0	0	5836.8	0	0	0	0	0	0	0	0	0	0	0	0	0	0	0	0	0	0	0	0	0	0	0	0	0	0	0	0	0	0	0	0	1	0	0	1	0	0	1	0	0	1	0	0	1	0	0	1	0	0	1	0	0	1	0	0	1	0	0	1	0	0	18405000	18405000	0	0	NaN	0	18405000	NaN	NaN	0	0	0	18405000	0	0									8400	3362	9	9	137145	158860	398136	556024	398136	556024	20210823_E1_LC8_Vcelkova_Seiser_ext_Uni_MPL_black_phosphorylom_fr06_cv40	8578	398136	556024	20210823_E1_LC8_Vcelkova_Seiser_ext_Uni_MPL_black_phosphorylom_fr06_cv40	8578	398136	556024	20210823_E1_LC8_Vcelkova_Seiser_ext_Uni_MPL_black_phosphorylom_fr06_cv40	8578
Q00587	371	Q00587	Q00587	Cdc42 effector protein 1	CDC42EP1	sp|Q00587|BORG5_HUMAN Cdc42 effector protein 1 OS=Homo sapiens OX=9606 GN=CDC42EP1 PE=1 SV=1	0.332546	0	0.00309176	66.613	58.991	66.613					0.332546	0	0.00309176	66.613			S	EEWRAPQAGSRTPVPSTVQANTFEFADAEED	X;X;X;X;X;X;X;X;X;X;X;X;X;X;X;X;X;X;X;X;X;X;X;X;X;X;X;X;X;X;X	XXXXXXXXXXXXXXXXXXXXXXXXXXXXXXX	T(0.333)PVPS(0.333)T(0.333)VQANT(0.002)FEFADAEEDDEVKV	T(0)PVPS(0)T(0)VQANT(-21)FEFADAEEDDEVKV	5	3	3.3028	0	0	0	0	0	0	0	0	0	0	0	0	0	0	0	0	0	0	0	0	0	0	0	0	0	0	0	0	0	0	0	0	0	0	0	0	0	0	0	0	0	0	0	0	0	0	0	0	0	0	0	0	0	0	0	0	0	0	0	0	0	0	0	0	0	0	0	0	0	0	0	0	0	0	0	0	0	0	0	0	0	0	0	0	0	0	0	0	0	0	0	0	0	0	0	0	0	0	0	0	0	0	0	0	0	0	0	0	0	0	0	0	0	0	0	0	0	0	0	0	0	0	0	0	0	0	0	0	0	0	0	0	0	0	0	0	0	0	0	0	0	0	0	0	0	0	0	0	0	0	0	0	0	0	0	0	0	0	0	0	0	0	0	0	0	0	0	0	0	0	0	0	0	0	0	0	0	0	0	0	0	0	0	0	0	0	0	0	0	0	0	0	0	0	0	0	0	0	0	0	0	0	0	0	0	0	0	0	0	0	0	0	0	0	0	0	0	0	0	0	0	0	0	0	0	0	0	0	0	0	0	0	0	0	0	0	0	0	0	0	0	0	0	0	0	0	0	0	0	0	0	0	0	0	0	0	0	0	0	0	0	0	0	0	0	0	0	0	0	0	0	0	0	0	0	0	0	0	0	0	0	0	0	0	0									8401	3364	371	371	11153;165318	12857;193815			492053	696220	20210823_E1_LC8_Vcelkova_Seiser_ext_Uni_MPL_black_phosphorylom_fr04_cv40	20839	492053	696220	20210823_E1_LC8_Vcelkova_Seiser_ext_Uni_MPL_black_phosphorylom_fr04_cv40	20839	492053	696220	20210823_E1_LC8_Vcelkova_Seiser_ext_Uni_MPL_black_phosphorylom_fr04_cv40	20839
Q00587	350	Q00587	Q00587	Cdc42 effector protein 1	CDC42EP1	sp|Q00587|BORG5_HUMAN Cdc42 effector protein 1 OS=Homo sapiens OX=9606 GN=CDC42EP1 PE=1 SV=1	1	60.4896	5.98939E-05	102.97	86.03	60.49	1	60.4896	5.98939E-05	102.97						2	S	DARQERVEVLPQARASWESLDEEWRAPQAGS	X;X;X;X;X;X;X;X;X;X;X;X;X;X;X;Phospho (STY);X;X;Phospho (STY);X;X;X;X;X;X;X;X;X;X;X;X	XXXXXXXXXXXXXXPPPPPPPPPPPXXXXXX	AS(1)WES(1)LDEEWR	AS(60)WES(60)LDEEWR	2	2	-1.0875	0	2704.2	0	0	3096.3	0	0	2868.7	0	0	3067.3	0	0	2422.6	0	0	3015.5	0	0	2332.3	0	0	2752	0	0	2382.2	0	0	3287.3	0	0	2704.2	0	0	3096.3	0	0	2868.7	0	0	3067.3	0	0	2422.6	0	0	3015.5	0	0	2332.3	0	0	2752	0	0	2382.2	0	0	3287.3	0	0	1	0	0	1	0	0	1	0	0	1	0	0	1	0	0	1	0	0	1	0	0	1	0	0	1	0	0	1	0	0	2704.2	0	0	3096.3	0	0	2868.7	0	0	3067.3	0	0	2422.6	0	0	3015.5	0	0	2332.3	0	0	2752	0	0	2382.2	0	0	3287.3	0	0	0	0	0	0	0	0	0	0	0	0	0	0	0	0	0	0	0	0	0	0	0	0	0	0	0	0	0	0	0	0	2704.2	0	0	3096.3	0	0	2868.7	0	0	3067.3	0	0	2422.6	0	0	3015.5	0	0	2332.3	0	0	2752	0	0	2382.2	0	0	3287.3	0	0	0	0	0	0	0	0	0	0	0	0	0	0	0	0	0	0	0	0	0	0	0	0	0	0	0	0	0	0	0	0	1	0	0	1	0	0	1	0	0	1	0	0	1	0	0	1	0	0	1	0	0	1	0	0	1	0	0	1	0	0	0	0	0	0	0	0	0	0	0	0	0	0	0	0	0	0	0	0	0	0	0	0	0	0	0	0	0	0	0	2966800	0	2966800	0	0.029406	2966800	0	0.052899	0	0	2966800	0	0	0	0									8402	3364	350	350	13887;13888	16168;16169	41886;41887;41888	59498;59499;59500	41888	59500	20210821_E1_LC8_Vcelkova_Seiser_ext_Uni_MPL_red_phosphorylom_fr01_cv40	23101	41887	59499	20210821_E1_LC8_Vcelkova_Seiser_ext_Uni_MPL_red_phosphorylom_fr01_cv40	22927	41887	59499	20210821_E1_LC8_Vcelkova_Seiser_ext_Uni_MPL_red_phosphorylom_fr01_cv40	22927
Q00587	353	Q00587	Q00587	Cdc42 effector protein 1	CDC42EP1	sp|Q00587|BORG5_HUMAN Cdc42 effector protein 1 OS=Homo sapiens OX=9606 GN=CDC42EP1 PE=1 SV=1	1	60.4896	2.78642E-65	240.71	221.77	60.49	1	60.4896	7.62741E-07	111.6	1	66.7104	2.78642E-65	240.71		1;2	S	QERVEVLPQARASWESLDEEWRAPQAGSRTP	X;X;X;X;X;X;X;X;X;X;X;X;Phospho (STY);X;X;Phospho (STY);X;X;X;X;X;X;X;X;X;X;X;X;X;Phospho (STY);X	XXXXXXXXXXXPPPPPPPPPPPPPPPPPPXX	AS(1)WES(1)LDEEWR	AS(60)WES(60)LDEEWR	5	2	-1.0875	26181	2704.2	0	30630	3096.3	0	26549	2868.7	0	32915	3067.3	0	27046	2422.6	0	32226	3015.5	0	29173	2332.3	0	28175	2752	0	28522	2382.2	0	36007	3287.3	0	26181	2704.2	0	30630	3096.3	0	26549	2868.7	0	32915	3067.3	0	27046	2422.6	0	32226	3015.5	0	29173	2332.3	0	28175	2752	0	28522	2382.2	0	36007	3287.3	0	2	1	0	2	1	0	2	1	0	2	1	0	2	1	0	2	1	0	2	1	0	2	1	0	2	1	0	2	1	0	11979	2704.2	0	11152	3096.3	0	12411	2868.7	0	14127	3067.3	0	11641	2422.6	0	13438	3015.5	0	10993	2332.3	0	12255	2752	0	11122	2382.2	0	15260	3287.3	0	14202	0	0	19478	0	0	14138	0	0	18788	0	0	15404	0	0	18788	0	0	18180	0	0	15921	0	0	17400	0	0	20748	0	0	11979	2704.2	0	11152	3096.3	0	12411	2868.7	0	14127	3067.3	0	11641	2422.6	0	13438	3015.5	0	10993	2332.3	0	12255	2752	0	11122	2382.2	0	15260	3287.3	0	14202	0	0	19478	0	0	14138	0	0	18788	0	0	15404	0	0	18788	0	0	18180	0	0	15921	0	0	17400	0	0	20748	0	0	1	1	0	1	1	0	1	1	0	1	1	0	1	1	0	1	1	0	1	1	0	1	1	0	1	1	0	1	1	0	1	0	0	1	0	0	1	0	0	1	0	0	1	0	0	1	0	0	1	0	0	1	0	0	1	0	0	1	0	0	66634000	63667000	2966800	0	0.66046	30263000	36371000	0.5396	0.81174	27296000	2966800	0	36371000	0	0									8403	3364	353	353	13887;13888	16168;16169	41886;41887;41888;41889;41890	59498;59499;59500;59501;59502	41888	59500	20210821_E1_LC8_Vcelkova_Seiser_ext_Uni_MPL_red_phosphorylom_fr01_cv40	23101	41890	59502	20210823_E1_LC8_Vcelkova_Seiser_ext_Uni_MPL_black_phosphorylom_fr06_cv55	15602	41890	59502	20210823_E1_LC8_Vcelkova_Seiser_ext_Uni_MPL_black_phosphorylom_fr06_cv55	15602
Q00587	180	Q00587	Q00587	Cdc42 effector protein 1	CDC42EP1	sp|Q00587|BORG5_HUMAN Cdc42 effector protein 1 OS=Homo sapiens OX=9606 GN=CDC42EP1 PE=1 SV=1	0.999991	50.5116	1.48525E-05	135.69	114.73	135.69	0.999977	46.4699	0.000106119	110.77	0.999991	50.5116	1.48525E-05	135.69		1	S	RLPRSEKPHDRDRDGSFPSEPGLRRSDSLLS	X;X;X;X;X;X;Acetyl (K);X;X;X;X;X;X;X;X;Phospho (STY);X;X;X;X;X;X;X;X;X;Phospho (STY);X;Phospho (STY);X;X;Phospho (STY)	XXXXXXXXXXXPPPPPPPPPPPPPXXXXXXX	DRDGS(1)FPSEPGLR	DRDGS(51)FPS(-51)EPGLR	5	3	-2.5462	30567	0	0	34128	0	0	30263	0	0	33532	0	0	32181	0	0	35598	0	0	28245	0	0	32173	0	0	27087	0	0	38038	0	0	30567	0	0	34128	0	0	30263	0	0	33532	0	0	32181	0	0	35598	0	0	28245	0	0	32173	0	0	27087	0	0	38038	0	0	5	0	0	5	0	0	5	0	0	5	0	0	5	0	0	5	0	0	5	0	0	5	0	0	5	0	0	5	0	0	12761	0	0	14034	0	0	12034	0	0	14940	0	0	12965	0	0	15113	0	0	11590	0	0	13368	0	0	11108	0	0	15918	0	0	17806	0	0	20094	0	0	18229	0	0	18593	0	0	19216	0	0	20485	0	0	16655	0	0	18805	0	0	15979	0	0	22121	0	0	12761	0	0	14034	0	0	12034	0	0	14940	0	0	12965	0	0	15113	0	0	11590	0	0	13368	0	0	11108	0	0	15918	0	0	17806	0	0	20094	0	0	18229	0	0	18593	0	0	19216	0	0	20485	0	0	16655	0	0	18805	0	0	15979	0	0	22121	0	0	2	0	0	2	0	0	2	0	0	2	0	0	2	0	0	2	0	0	2	0	0	2	0	0	2	0	0	2	0	0	3	0	0	3	0	0	3	0	0	3	0	0	3	0	0	3	0	0	3	0	0	3	0	0	3	0	0	3	0	0	68656000	68656000	0	0	NaN	26370000	42286000	NaN	NaN	26370000	0	0	42286000	0	0									8404	3364	180	180	27870	32122	80722;80723	112941;112942;112943;112944;112945	80723	112945	20210823_E1_LC8_Vcelkova_Seiser_ext_Uni_MPL_black_phosphorylom_fr02_cv70	3869	80723	112945	20210823_E1_LC8_Vcelkova_Seiser_ext_Uni_MPL_black_phosphorylom_fr02_cv70	3869	80723	112945	20210823_E1_LC8_Vcelkova_Seiser_ext_Uni_MPL_black_phosphorylom_fr02_cv70	3869
Q00587	70	Q00587	Q00587	Cdc42 effector protein 1	CDC42EP1	sp|Q00587|BORG5_HUMAN Cdc42 effector protein 1 OS=Homo sapiens OX=9606 GN=CDC42EP1 PE=1 SV=1	0.491035	1.95802	5.25129E-46	185.44	169.92	185.44	0.491035	1.95802	5.25129E-46	185.44							S	GDVFGDTSFLSNHGGSSGSTHRSPRSFLAKK	X;X;X;X;X;X;X;X;X;X;X;X;X;X;X;Phospho (STY);X;X;X;X;X;X;X;X;X;X;X;X;X;X;X	PPPPPPPPPPPPPPPPPPPPPPPPPXXXXXX	GGDVFGDTSFLS(0.002)NHGGS(0.491)S(0.313)GS(0.028)T(0.13)HRS(0.036)PR	GGDVFGDT(-81)S(-61)FLS(-24)NHGGS(2)S(-2)GS(-12)T(-5.8)HRS(-11)PR	17	5	0.2717	0	0	0	0	0	0	0	0	0	0	0	0	0	0	0	0	0	0	0	0	0	0	0	0	0	0	0	0	0	0	0	0	0	0	0	0	0	0	0	0	0	0	0	0	0	0	0	0	0	0	0	0	0	0	0	0	0	0	0	0	0	0	0	0	0	0	0	0	0	0	0	0	0	0	0	0	0	0	0	0	0	0	0	0	0	0	0	0	0	0	0	0	0	0	0	0	0	0	0	0	0	0	0	0	0	0	0	0	0	0	0	0	0	0	0	0	0	0	0	0	0	0	0	0	0	0	0	0	0	0	0	0	0	0	0	0	0	0	0	0	0	0	0	0	0	0	0	0	0	0	0	0	0	0	0	0	0	0	0	0	0	0	0	0	0	0	0	0	0	0	0	0	0	0	0	0	0	0	0	0	0	0	0	0	0	0	0	0	0	0	0	0	0	0	0	0	0	0	0	0	0	0	0	0	0	0	0	0	0	0	0	0	0	0	0	0	0	0	0	0	0	0	0	0	0	0	0	0	0	0	0	0	0	0	0	0	0	0	0	0	0	0	0	0	0	0	0	0	0	0	0	0	0	0	0	0	0	0	0	0	0	0	0	0	0	0	0	0	0	0	0	0	0	0	0	0	0	0	0	0	0	0	0	0	0									8405	3364	70	70	59244;59245	68197;68198			170905	239549	20210821_E1_LC8_Vcelkova_Seiser_ext_Uni_MPL_red_phosphorylom_fr02_cv40	7705	170905	239549	20210821_E1_LC8_Vcelkova_Seiser_ext_Uni_MPL_red_phosphorylom_fr02_cv40	7705	170905	239549	20210821_E1_LC8_Vcelkova_Seiser_ext_Uni_MPL_red_phosphorylom_fr02_cv40	7705
Q00587	71	Q00587	Q00587	Cdc42 effector protein 1	CDC42EP1	sp|Q00587|BORG5_HUMAN Cdc42 effector protein 1 OS=Homo sapiens OX=9606 GN=CDC42EP1 PE=1 SV=1	0.306016	1.44979	6.86629E-28	148.27	133.87	148.27					0.306016	1.44979	6.86629E-28	148.27			S	DVFGDTSFLSNHGGSSGSTHRSPRSFLAKKL	X;X;X;X;X;X;X;X;X;X;X;X;X;X;X;Phospho (STY);X;X;X;X;X;X;X;X;X;X;X;X;X;X;X	PPPPPPPPPPPPPPPPPPPPPPPPXXXXXXX	GGDVFGDTSFLSNHGGS(0.1)S(0.306)GS(0.188)T(0.188)HRS(0.219)PR	GGDVFGDT(-69)S(-61)FLS(-43)NHGGS(-4.9)S(1.4)GS(-2.1)T(-2.1)HRS(-1.4)PR	18	5	0.18517	0	0	0	0	0	0	0	0	0	0	0	0	0	0	0	0	0	0	0	0	0	0	0	0	0	0	0	0	0	0	0	0	0	0	0	0	0	0	0	0	0	0	0	0	0	0	0	0	0	0	0	0	0	0	0	0	0	0	0	0	0	0	0	0	0	0	0	0	0	0	0	0	0	0	0	0	0	0	0	0	0	0	0	0	0	0	0	0	0	0	0	0	0	0	0	0	0	0	0	0	0	0	0	0	0	0	0	0	0	0	0	0	0	0	0	0	0	0	0	0	0	0	0	0	0	0	0	0	0	0	0	0	0	0	0	0	0	0	0	0	0	0	0	0	0	0	0	0	0	0	0	0	0	0	0	0	0	0	0	0	0	0	0	0	0	0	0	0	0	0	0	0	0	0	0	0	0	0	0	0	0	0	0	0	0	0	0	0	0	0	0	0	0	0	0	0	0	0	0	0	0	0	0	0	0	0	0	0	0	0	0	0	0	0	0	0	0	0	0	0	0	0	0	0	0	0	0	0	0	0	0	0	0	0	0	0	0	0	0	0	0	0	0	0	0	0	0	0	0	0	0	0	0	0	0	0	0	0	0	0	0	0	0	0	0	0	0	0	0	0	0	0	0	0	0	0	0	0	0	0	0	0	0	0	0									8406	3364	71	71	59244;59245	68197;68198			170907	239552	20210823_E1_LC8_Vcelkova_Seiser_ext_Uni_MPL_black_phosphorylom_fr02_cv40	7804	170907	239552	20210823_E1_LC8_Vcelkova_Seiser_ext_Uni_MPL_black_phosphorylom_fr02_cv40	7804	170907	239552	20210823_E1_LC8_Vcelkova_Seiser_ext_Uni_MPL_black_phosphorylom_fr02_cv40	7804
Q00587	73	Q00587	Q00587	Cdc42 effector protein 1	CDC42EP1	sp|Q00587|BORG5_HUMAN Cdc42 effector protein 1 OS=Homo sapiens OX=9606 GN=CDC42EP1 PE=1 SV=1	0.745734	5.92935	8.89952E-33	178.02	164.12	155.09	0.535316	4.06082	8.89952E-33	178.02	0.745734	5.92935	6.02588E-28	155.09		1	S	FGDTSFLSNHGGSSGSTHRSPRSFLAKKLQL	X;X;X;X;X;X;X;X;X;X;X;X;X;X;X;Phospho (STY);X;X;X;X;X;X;X;X;X;X;X;X;X;X;X	PPPPPPPPPPPPPPPPPPPXXXXXXXXXXXX	GGDVFGDTSFLS(0.002)NHGGS(0.013)S(0.049)GS(0.746)T(0.19)HR	GGDVFGDT(-70)S(-58)FLS(-26)NHGGS(-18)S(-12)GS(5.9)T(-5.9)HR	20	4	-0.15191	15183	0	0	15198	0	0	16625	0	0	11995	0	0	16093	0	0	14341	0	0	11969	0	0	13608	0	0	13105	0	0	17469	0	0	15183	0	0	15198	0	0	16625	0	0	11995	0	0	16093	0	0	14341	0	0	11969	0	0	13608	0	0	13105	0	0	17469	0	0	2	0	0	2	0	0	2	0	0	2	0	0	2	0	0	2	0	0	2	0	0	2	0	0	2	0	0	2	0	0	5274.1	0	0	3392.9	0	0	6031.8	0	0	3610.6	0	0	5338.8	0	0	4824	0	0	2055.1	0	0	2891.9	0	0	2761.3	0	0	4967.9	0	0	9909.4	0	0	11805	0	0	10593	0	0	8384.8	0	0	10754	0	0	9516.8	0	0	9913.4	0	0	10716	0	0	10343	0	0	12501	0	0	5274.1	0	0	3392.9	0	0	6031.8	0	0	3610.6	0	0	5338.8	0	0	4824	0	0	2055.1	0	0	2891.9	0	0	2761.3	0	0	4967.9	0	0	9909.4	0	0	11805	0	0	10593	0	0	8384.8	0	0	10754	0	0	9516.8	0	0	9913.4	0	0	10716	0	0	10343	0	0	12501	0	0	1	0	0	1	0	0	1	0	0	1	0	0	1	0	0	1	0	0	1	0	0	1	0	0	1	0	0	1	0	0	1	0	0	1	0	0	1	0	0	1	0	0	1	0	0	1	0	0	1	0	0	1	0	0	1	0	0	1	0	0	129810000	129810000	0	0	1.3264	39977000	89831000	0.63477	2.5747	39977000	0	0	89831000	0	0									8407	3364	73	73	59244;59245	68197;68198	170903;170904	239547;239548	170904	239548	20210823_E1_LC8_Vcelkova_Seiser_ext_Uni_MPL_black_phosphorylom_fr01_cv40	10659	170903	239547	20210821_E1_LC8_Vcelkova_Seiser_ext_Uni_MPL_red_phosphorylom_fr02_cv40	10508	170903	239547	20210821_E1_LC8_Vcelkova_Seiser_ext_Uni_MPL_red_phosphorylom_fr02_cv40	10508
Q00587	77	Q00587	Q00587	Cdc42 effector protein 1	CDC42EP1	sp|Q00587|BORG5_HUMAN Cdc42 effector protein 1 OS=Homo sapiens OX=9606 GN=CDC42EP1 PE=1 SV=1	0.368149	2.58227	1.39107E-127	272.55	245.66	272.55	0.368149	2.58227	1.39107E-127	272.55							S	SFLSNHGGSSGSTHRSPRSFLAKKLQLVRRV	X;X;X;X;X;X;X;X;X;X;X;Phospho (STY);X;X;X;Phospho (STY);X;X;X;X;X;X;X;X;X;X;X;X;X;X;X	PPPPPPPPPPPPPPPPPPXXXXXXXXXXXXX	GGDVFGDTSFLSNHGGS(0.123)S(0.103)GS(0.203)T(0.203)HRS(0.368)PR	GGDVFGDT(-89)S(-74)FLS(-36)NHGGS(-4.8)S(-5.5)GS(-2.6)T(-2.6)HRS(2.6)PR	24	4	-0.41987	0	0	0	0	0	0	0	0	0	0	0	0	0	0	0	0	0	0	0	0	0	0	0	0	0	0	0	0	0	0	0	0	0	0	0	0	0	0	0	0	0	0	0	0	0	0	0	0	0	0	0	0	0	0	0	0	0	0	0	0	0	0	0	0	0	0	0	0	0	0	0	0	0	0	0	0	0	0	0	0	0	0	0	0	0	0	0	0	0	0	0	0	0	0	0	0	0	0	0	0	0	0	0	0	0	0	0	0	0	0	0	0	0	0	0	0	0	0	0	0	0	0	0	0	0	0	0	0	0	0	0	0	0	0	0	0	0	0	0	0	0	0	0	0	0	0	0	0	0	0	0	0	0	0	0	0	0	0	0	0	0	0	0	0	0	0	0	0	0	0	0	0	0	0	0	0	0	0	0	0	0	0	0	0	0	0	0	0	0	0	0	0	0	0	0	0	0	0	0	0	0	0	0	0	0	0	0	0	0	0	0	0	0	0	0	0	0	0	0	0	0	0	0	0	0	0	0	0	0	0	0	0	0	0	0	0	0	0	0	0	0	0	0	0	0	0	0	0	0	0	0	0	0	0	0	0	0	0	0	0	0	0	0	0	0	0	0	0	0	0	0	0	0	0	NaN	0	0	NaN	NaN	0	0	0	0	0	0									8408	3364	77	77	59245	68198			170906	239550	20210821_E1_LC8_Vcelkova_Seiser_ext_Uni_MPL_red_phosphorylom_fr02_cv40	7710	170906	239550	20210821_E1_LC8_Vcelkova_Seiser_ext_Uni_MPL_red_phosphorylom_fr02_cv40	7710	170906	239550	20210821_E1_LC8_Vcelkova_Seiser_ext_Uni_MPL_red_phosphorylom_fr02_cv40	7710
Q00587	143	Q00587	Q00587	Cdc42 effector protein 1	CDC42EP1	sp|Q00587|BORG5_HUMAN Cdc42 effector protein 1 OS=Homo sapiens OX=9606 GN=CDC42EP1 PE=1 SV=1	0.86585	8.44077	3.66785E-35	161.37	135.05	161.37	0.86585	8.44077	3.66785E-35	161.37	0.862431	8.05197	7.60672E-27	141.62		2	S	AAYDSLVVGKLSFDSSPTSSTDGHSSYGLDS	X;X;X;X;X;X;X;X;X;X;X;X;X;X;X;Phospho (STY);X;X;X;Phospho (STY);Phospho (STY);X;X;X;X;X;X;X;X;X;X	XXXXXXXXXXPPPPPPPPPPPPPPPPPPPPP	LSFDS(0.124)S(0.866)PT(0.006)S(0.032)S(0.486)T(0.484)DGHS(0.001)SYGLDSGFCTISR	LS(-33)FDS(-8.4)S(8.4)PT(-23)S(-12)S(0)T(0)DGHS(-26)S(-33)Y(-90)GLDS(-70)GFCT(-91)IS(-110)R	6	3	1.01	0	24498	0	0	22334	0	0	23527	0	0	22692	0	0	26004	0	0	24061	0	0	16703	0	0	17395	0	0	18480	0	0	24857	0	0	24498	0	0	22334	0	0	23527	0	0	22692	0	0	26004	0	0	24061	0	0	16703	0	0	17395	0	0	18480	0	0	24857	0	0	3	0	0	3	0	0	3	0	0	3	0	0	3	0	0	3	0	0	3	0	0	3	0	0	3	0	0	3	0	0	17394	0	0	13726	0	0	16272	0	0	16609	0	0	18507	0	0	16773	0	0	11741	0	0	11565	0	0	12557	0	0	16228	0	0	7103.5	0	0	8607.1	0	0	7254.9	0	0	6082.5	0	0	7496.8	0	0	7287.4	0	0	4962	0	0	5829.6	0	0	5923.5	0	0	8628.7	0	0	17394	0	0	13726	0	0	16272	0	0	16609	0	0	18507	0	0	16773	0	0	11741	0	0	11565	0	0	12557	0	0	16228	0	0	7103.5	0	0	8607.1	0	0	7254.9	0	0	6082.5	0	0	7496.8	0	0	7287.4	0	0	4962	0	0	5829.6	0	0	5923.5	0	0	8628.7	0	0	2	0	0	2	0	0	2	0	0	2	0	0	2	0	0	2	0	0	2	0	0	2	0	0	2	0	0	2	0	0	1	0	0	1	0	0	1	0	0	1	0	0	1	0	0	1	0	0	1	0	0	1	0	0	1	0	0	1	0	151720000	0	151720000	0	10.68	98392000	0	6.9259	NaN	0	98392000	0	0	0	0									8409	3364	143	143	103161	118975;118976	300320;300322	422466;422467;422469	300320	422466	20210821_E1_LC8_Vcelkova_Seiser_ext_Uni_MPL_red_phosphorylom_fr01_cv40	20323	300320	422466	20210821_E1_LC8_Vcelkova_Seiser_ext_Uni_MPL_red_phosphorylom_fr01_cv40	20323	300320	422466	20210821_E1_LC8_Vcelkova_Seiser_ext_Uni_MPL_red_phosphorylom_fr01_cv40	20323
Q00587	146	Q00587	Q00587	Cdc42 effector protein 1	CDC42EP1	sp|Q00587|BORG5_HUMAN Cdc42 effector protein 1 OS=Homo sapiens OX=9606 GN=CDC42EP1 PE=1 SV=1	0.578627	0	5.18967E-06	89.055	82.261	66.972					0.578627	0	5.18967E-06	89.055		2	S	DSLVVGKLSFDSSPTSSTDGHSSYGLDSGFC	X;X;X;X;X;X;X;X;X;X;X;X;X;X;X;Phospho (STY);Phospho (STY);X;X;X;X;X;X;X;X;X;X;X;X;X;X	XXXXXXXPPPPPPPPPPPPPPPPPPPPPPPP	LS(0.001)FDS(0.01)S(0.028)PT(0.224)S(0.579)S(0.578)T(0.577)DGHS(0.003)S(0.001)YGLDSGFCTISR	LS(-28)FDS(-20)S(-15)PT(-5.4)S(0)S(0)T(0)DGHS(-25)S(-34)Y(-38)GLDS(-50)GFCT(-60)IS(-61)R	9	3	3.4474	0	2918.6	0	0	3670.8	0	0	3440.4	0	0	3140.3	0	0	3570.7	0	0	3123.1	0	0	2820.6	0	0	3053.7	0	0	2786.6	0	0	3642.6	0	0	2918.6	0	0	3670.8	0	0	3440.4	0	0	3140.3	0	0	3570.7	0	0	3123.1	0	0	2820.6	0	0	3053.7	0	0	2786.6	0	0	3642.6	0	0	1	0	0	1	0	0	1	0	0	1	0	0	1	0	0	1	0	0	1	0	0	1	0	0	1	0	0	1	0	0	0	0	0	0	0	0	0	0	0	0	0	0	0	0	0	0	0	0	0	0	0	0	0	0	0	0	0	0	0	0	2918.6	0	0	3670.8	0	0	3440.4	0	0	3140.3	0	0	3570.7	0	0	3123.1	0	0	2820.6	0	0	3053.7	0	0	2786.6	0	0	3642.6	0	0	0	0	0	0	0	0	0	0	0	0	0	0	0	0	0	0	0	0	0	0	0	0	0	0	0	0	0	0	0	0	2918.6	0	0	3670.8	0	0	3440.4	0	0	3140.3	0	0	3570.7	0	0	3123.1	0	0	2820.6	0	0	3053.7	0	0	2786.6	0	0	3642.6	0	0	0	0	0	0	0	0	0	0	0	0	0	0	0	0	0	0	0	0	0	0	0	0	0	0	0	0	0	0	0	0	1	0	0	1	0	0	1	0	0	1	0	0	1	0	0	1	0	0	1	0	0	1	0	0	1	0	0	1	0	6276800	0	6276800	0	0.44183	0	6276800	0	NaN	0	0	0	0	6276800	0									8410	3364	146	146	103161	118975;118976	300321	422468	300321	422468	20210823_E1_LC8_Vcelkova_Seiser_ext_Uni_MPL_black_phosphorylom_fr01_cv40	20564	300324	422471	20210823_E1_LC8_Vcelkova_Seiser_ext_Uni_MPL_black_phosphorylom_fr08_cv55	20567	300324	422471	20210823_E1_LC8_Vcelkova_Seiser_ext_Uni_MPL_black_phosphorylom_fr08_cv55	20567
Q00587	147	Q00587	Q00587	Cdc42 effector protein 1	CDC42EP1	sp|Q00587|BORG5_HUMAN Cdc42 effector protein 1 OS=Homo sapiens OX=9606 GN=CDC42EP1 PE=1 SV=1	0.764784	6.11721	3.66785E-35	161.37	135.05	113.06	0.486143	0	3.66785E-35	161.37	0.764784	6.11721	8.62398E-13	113.06		2	S	SLVVGKLSFDSSPTSSTDGHSSYGLDSGFCT	X;X;X;X;X;X;X;X;X;X;X;Phospho (STY);X;Phospho (STY);Phospho (STY);Phospho (STY);X;X;X;X;X;X;X;X;X;X;X;X;X;X;X	XXXXXXPPPPPPPPPPPPPPPPPPPPPPPPP	LSFDS(0.062)S(0.284)PT(0.519)S(0.118)S(0.765)T(0.238)DGHS(0.01)S(0.003)YGLDSGFCTISR	LS(-32)FDS(-9.4)S(-2.9)PT(2.9)S(-7.5)S(6.1)T(-6.1)DGHS(-18)S(-24)Y(-56)GLDS(-59)GFCT(-73)IS(-78)R	10	3	-0.29871	0	9479.2	0	0	11639	0	0	11017	0	0	8696.9	0	0	11736	0	0	8841	0	0	8326.4	0	0	9134.3	0	0	8418.5	0	0	11560	0	0	9479.2	0	0	11639	0	0	11017	0	0	8696.9	0	0	11736	0	0	8841	0	0	8326.4	0	0	9134.3	0	0	8418.5	0	0	11560	0	0	2	0	0	2	0	0	2	0	0	2	0	0	2	0	0	2	0	0	2	0	0	2	0	0	2	0	0	2	0	0	0	0	0	0	0	0	0	0	0	0	0	0	0	0	0	0	0	0	0	0	0	0	0	0	0	0	0	0	0	0	9479.2	0	0	11639	0	0	11017	0	0	8696.9	0	0	11736	0	0	8841	0	0	8326.4	0	0	9134.3	0	0	8418.5	0	0	11560	0	0	0	0	0	0	0	0	0	0	0	0	0	0	0	0	0	0	0	0	0	0	0	0	0	0	0	0	0	0	0	0	9479.2	0	0	11639	0	0	11017	0	0	8696.9	0	0	11736	0	0	8841	0	0	8326.4	0	0	9134.3	0	0	8418.5	0	0	11560	0	0	0	0	0	0	0	0	0	0	0	0	0	0	0	0	0	0	0	0	0	0	0	0	0	0	0	0	0	0	0	0	2	0	0	2	0	0	2	0	0	2	0	0	2	0	0	2	0	0	2	0	0	2	0	0	2	0	0	2	0	120500000	0	120500000	0	8.482	0	120500000	0	NaN	0	0	0	0	120500000	0									8411	3364	147	147	103161	118975;118976	300321;300323	422468;422470	300323	422470	20210823_E1_LC8_Vcelkova_Seiser_ext_Uni_MPL_black_phosphorylom_fr08_cv40	20403	300320	422466	20210821_E1_LC8_Vcelkova_Seiser_ext_Uni_MPL_red_phosphorylom_fr01_cv40	20323	300320	422466	20210821_E1_LC8_Vcelkova_Seiser_ext_Uni_MPL_red_phosphorylom_fr01_cv40	20323
Q00587	19	Q00587	Q00587	Cdc42 effector protein 1	CDC42EP1	sp|Q00587|BORG5_HUMAN Cdc42 effector protein 1 OS=Homo sapiens OX=9606 GN=CDC42EP1 PE=1 SV=1	0.999974	46.1117	0.000346335	84.14	64.049	84.14					0.999974	46.1117	0.000346335	84.14		2	S	PQGGRGAATMSLGKLSPVGWVSSSQGKRRLT	X;X;X;X;X;X;X;X;X;X;X;X;X;X;X;Phospho (STY);X;X;X;X;X;X;Phospho (STY);X;X;X;Acetyl (K);X;X;X;X	XXXXXXXXXXXXXXPPPPPPPPPPPPPXXXX	LS(1)PVGWVS(0.001)S(0.62)S(0.379)QGK	LS(46)PVGWVS(-27)S(2.1)S(-2.1)QGK	2	3	0.71142	0	1000	0	0	588.06	0	0	657.61	0	0	469.06	0	0	1205.9	0	0	641.53	0	0	636.5	0	0	666.83	0	0	391.96	0	0	431.19	0	0	1000	0	0	588.06	0	0	657.61	0	0	469.06	0	0	1205.9	0	0	641.53	0	0	636.5	0	0	666.83	0	0	391.96	0	0	431.19	0	0	1	0	0	1	0	0	1	0	0	1	0	0	1	0	0	1	0	0	1	0	0	1	0	0	1	0	0	1	0	0	0	0	0	0	0	0	0	0	0	0	0	0	0	0	0	0	0	0	0	0	0	0	0	0	0	0	0	0	0	0	1000	0	0	588.06	0	0	657.61	0	0	469.06	0	0	1205.9	0	0	641.53	0	0	636.5	0	0	666.83	0	0	391.96	0	0	431.19	0	0	0	0	0	0	0	0	0	0	0	0	0	0	0	0	0	0	0	0	0	0	0	0	0	0	0	0	0	0	0	0	1000	0	0	588.06	0	0	657.61	0	0	469.06	0	0	1205.9	0	0	641.53	0	0	636.5	0	0	666.83	0	0	391.96	0	0	431.19	0	0	0	0	0	0	0	0	0	0	0	0	0	0	0	0	0	0	0	0	0	0	0	0	0	0	0	0	0	0	0	0	1	0	0	1	0	0	1	0	0	1	0	0	1	0	0	1	0	0	1	0	0	1	0	0	1	0	0	1	0	1986800	0	1986800	0	0.006923	0	1986800	0	0.033755	0	0	0	0	1986800	0									8412	3364	19	19	103697	119608	301824	424588	301824	424588	20210823_E1_LC8_Vcelkova_Seiser_ext_Uni_MPL_black_phosphorylom_fr02_cv70	11255	301824	424588	20210823_E1_LC8_Vcelkova_Seiser_ext_Uni_MPL_black_phosphorylom_fr02_cv70	11255	301824	424588	20210823_E1_LC8_Vcelkova_Seiser_ext_Uni_MPL_black_phosphorylom_fr02_cv70	11255
Q00587	26	Q00587	Q00587	Cdc42 effector protein 1	CDC42EP1	sp|Q00587|BORG5_HUMAN Cdc42 effector protein 1 OS=Homo sapiens OX=9606 GN=CDC42EP1 PE=1 SV=1	0.619546	2.13315	0.000346335	84.14	64.049	84.14					0.619546	2.13315	0.000346335	84.14		2	S	ATMSLGKLSPVGWVSSSQGKRRLTADMISHP	X;X;X;X;X;X;X;X;Phospho (STY);X;X;X;X;X;X;Phospho (STY);X;X;X;Acetyl (K);X;X;X;X;X;X;X;X;X;X;X	XXXXXXXPPPPPPPPPPPPPXXXXXXXXXXX	LS(1)PVGWVS(0.001)S(0.62)S(0.379)QGK	LS(46)PVGWVS(-27)S(2.1)S(-2.1)QGK	9	3	0.71142	0	1000	0	0	588.06	0	0	657.61	0	0	469.06	0	0	1205.9	0	0	641.53	0	0	636.5	0	0	666.83	0	0	391.96	0	0	431.19	0	0	1000	0	0	588.06	0	0	657.61	0	0	469.06	0	0	1205.9	0	0	641.53	0	0	636.5	0	0	666.83	0	0	391.96	0	0	431.19	0	0	1	0	0	1	0	0	1	0	0	1	0	0	1	0	0	1	0	0	1	0	0	1	0	0	1	0	0	1	0	0	0	0	0	0	0	0	0	0	0	0	0	0	0	0	0	0	0	0	0	0	0	0	0	0	0	0	0	0	0	0	1000	0	0	588.06	0	0	657.61	0	0	469.06	0	0	1205.9	0	0	641.53	0	0	636.5	0	0	666.83	0	0	391.96	0	0	431.19	0	0	0	0	0	0	0	0	0	0	0	0	0	0	0	0	0	0	0	0	0	0	0	0	0	0	0	0	0	0	0	0	1000	0	0	588.06	0	0	657.61	0	0	469.06	0	0	1205.9	0	0	641.53	0	0	636.5	0	0	666.83	0	0	391.96	0	0	431.19	0	0	0	0	0	0	0	0	0	0	0	0	0	0	0	0	0	0	0	0	0	0	0	0	0	0	0	0	0	0	0	0	1	0	0	1	0	0	1	0	0	1	0	0	1	0	0	1	0	0	1	0	0	1	0	0	1	0	0	1	0	1986800	0	1986800	0	0.006923	0	1986800	0	0.033755	0	0	0	0	1986800	0									8413	3364	26	26	103697	119608	301824	424588	301824	424588	20210823_E1_LC8_Vcelkova_Seiser_ext_Uni_MPL_black_phosphorylom_fr02_cv70	11255	301824	424588	20210823_E1_LC8_Vcelkova_Seiser_ext_Uni_MPL_black_phosphorylom_fr02_cv70	11255	301824	424588	20210823_E1_LC8_Vcelkova_Seiser_ext_Uni_MPL_black_phosphorylom_fr02_cv70	11255
Q00587	101	Q00587	Q00587	Cdc42 effector protein 1	CDC42EP1	sp|Q00587|BORG5_HUMAN Cdc42 effector protein 1 OS=Homo sapiens OX=9606 GN=CDC42EP1 PE=1 SV=1	1	73.0718	6.98217E-06	94.463	80.558	73.072	1	44.3003	7.66135E-06	93.73	1	73.0718	6.98217E-06	94.463		1;2;3	S	LQLVRRVGAPPRRMASPPAPSPAPPAISPII	X;X;X;X;X;X;X;X;X;X;X;X;X;Oxidation (M);X;Phospho (STY);X;X;X;X;Phospho (STY);X;X;X;X;X;X;Phospho (STY);X;X;X	XXXXXXXXXXXXXPPPPPPPPPPPPPPPPPP	MAS(1)PPAPS(1)PAPPAIS(1)PIIK	MAS(73)PPAPS(73)PAPPAIS(73)PIIK	3	3	-0.92392	9333.5	30730	28167	8802.9	29173	19194	9798.1	33375	29456	8770.3	31000	22079	9236.1	35940	32555	8787.9	31509	19051	7440	27632	19999	8766.3	30653	21050	7225.7	25730	18593	9318.9	33656	22754	9333.5	30730	28167	8802.9	29173	19194	9798.1	33375	29456	8770.3	31000	22079	9236.1	35940	32555	8787.9	31509	19051	7440	27632	19999	8766.3	30653	21050	7225.7	25730	18593	9318.9	33656	22754	3	7	13	3	7	13	3	7	13	3	7	13	3	7	13	3	7	13	3	7	13	3	7	13	3	7	13	3	7	13	3879.8	1651.6	552.85	2925	1478.2	442.94	3994.7	1557.7	735.29	3445.5	2066.5	563.09	3047.9	1754.3	595.65	3211.8	2426.1	777.11	2555.7	1406.4	561.37	3473.9	1536.9	721.6	2740.8	1398.8	409.01	3178	2297.8	907.34	5453.7	29078	27614	5877.9	27695	18751	5803.4	31817	28721	5324.8	28933	21515	6188.2	34185	31960	5576.2	29083	18274	4884.3	26226	19437	5292.3	29116	20329	4484.9	24331	18184	6141	31358	21846	3879.8	1651.6	552.85	2925	1478.2	442.94	3994.7	1557.7	735.29	3445.5	2066.5	563.09	3047.9	1754.3	595.65	3211.8	2426.1	777.11	2555.7	1406.4	561.37	3473.9	1536.9	721.6	2740.8	1398.8	409.01	3178	2297.8	907.34	5453.7	29078	27614	5877.9	27695	18751	5803.4	31817	28721	5324.8	28933	21515	6188.2	34185	31960	5576.2	29083	18274	4884.3	26226	19437	5292.3	29116	20329	4484.9	24331	18184	6141	31358	21846	1	1	1	1	1	1	1	1	1	1	1	1	1	1	1	1	1	1	1	1	1	1	1	1	1	1	1	1	1	1	2	6	12	2	6	12	2	6	12	2	6	12	2	6	12	2	6	12	2	6	12	2	6	12	2	6	12	2	6	12	188270000	38891000	114250000	35133000	1.5084	25457000	44662000	0.54918	0.56925	11210000	12153000	2093500	15612000	25815000	3234600									8414	3364	101	101	107552	124027;124028;124029;124030;124031;124032	312744;312745;312747;312748;312749;312750;312751;312752;312753;312754;312755;312756;312757	439962;439963;439964;439967;439968;439969;439970;439971;439972;439973;439974;439975;439976;439977;439978;439979;439980;439981;439982;439983;439984;439985;439986	312757	439984	20210823_E1_LC8_Vcelkova_Seiser_ext_Uni_MPL_black_phosphorylom_fr07_cv55	23990	312755	439979	20210823_E1_LC8_Vcelkova_Seiser_ext_Uni_MPL_black_phosphorylom_fr05_cv40	17788	312755	439979	20210823_E1_LC8_Vcelkova_Seiser_ext_Uni_MPL_black_phosphorylom_fr05_cv40	17788
Q00587	106	Q00587	Q00587	Cdc42 effector protein 1	CDC42EP1	sp|Q00587|BORG5_HUMAN Cdc42 effector protein 1 OS=Homo sapiens OX=9606 GN=CDC42EP1 PE=1 SV=1	1	73.0718	9.68996E-06	91.114	72.518	73.072	1	44.3003	0.000159462	73.11	1	73.0718	9.68996E-06	91.114		2;3	S	RVGAPPRRMASPPAPSPAPPAISPIIKNAIS	X;X;X;X;X;X;X;X;Oxidation (M);X;Phospho (STY);X;X;X;X;Phospho (STY);X;X;X;X;X;X;Phospho (STY);X;X;X;X;X;X;X;Phospho (STY)	XXXXXXXXPPPPPPPPPPPPPPPPPPPXXXX	MAS(1)PPAPS(1)PAPPAIS(1)PIIK	MAS(73)PPAPS(73)PAPPAIS(73)PIIK	8	3	-0.92392	0	3659.9	28167	0	3843.7	19194	0	4575.4	29456	0	4878.7	22079	0	3712.8	32555	0	4403.8	19051	0	2521.8	19999	0	3216	21050	0	2998.7	18593	0	5378.1	22754	0	3659.9	28167	0	3843.7	19194	0	4575.4	29456	0	4878.7	22079	0	3712.8	32555	0	4403.8	19051	0	2521.8	19999	0	3216	21050	0	2998.7	18593	0	5378.1	22754	0	2	13	0	2	13	0	2	13	0	2	13	0	2	13	0	2	13	0	2	13	0	2	13	0	2	13	0	2	13	0	3659.9	552.85	0	3843.7	442.94	0	4575.4	735.29	0	4878.7	563.09	0	3712.8	595.65	0	4403.8	777.11	0	2521.8	561.37	0	3216	721.6	0	2998.7	409.01	0	5378.1	907.34	0	0	27614	0	0	18751	0	0	28721	0	0	21515	0	0	31960	0	0	18274	0	0	19437	0	0	20329	0	0	18184	0	0	21846	0	3659.9	552.85	0	3843.7	442.94	0	4575.4	735.29	0	4878.7	563.09	0	3712.8	595.65	0	4403.8	777.11	0	2521.8	561.37	0	3216	721.6	0	2998.7	409.01	0	5378.1	907.34	0	0	27614	0	0	18751	0	0	28721	0	0	21515	0	0	31960	0	0	18274	0	0	19437	0	0	20329	0	0	18184	0	0	21846	0	2	1	0	2	1	0	2	1	0	2	1	0	2	1	0	2	1	0	2	1	0	2	1	0	2	1	0	2	1	0	0	12	0	0	12	0	0	12	0	0	12	0	0	12	0	0	12	0	0	12	0	0	12	0	0	12	0	0	12	48176000	0	13043000	35133000	0.38598	15136000	3234600	0.32653	0.041227	0	13043000	2093500	0	0	3234600									8415	3364	106	106	107552	124027;124028;124029;124030;124031;124032	312746;312752;312753;312754;312756;312757	439965;439966;439973;439974;439975;439976;439977;439978;439980;439981;439982;439983;439984;439985;439986	312757	439984	20210823_E1_LC8_Vcelkova_Seiser_ext_Uni_MPL_black_phosphorylom_fr07_cv55	23990	312756	439980	20210823_E1_LC8_Vcelkova_Seiser_ext_Uni_MPL_black_phosphorylom_fr07_cv40	24024	312756	439980	20210823_E1_LC8_Vcelkova_Seiser_ext_Uni_MPL_black_phosphorylom_fr07_cv40	24024
Q00587	113	Q00587	Q00587	Cdc42 effector protein 1	CDC42EP1	sp|Q00587|BORG5_HUMAN Cdc42 effector protein 1 OS=Homo sapiens OX=9606 GN=CDC42EP1 PE=1 SV=1	1	73.0718	9.68996E-06	91.114	72.518	73.072	1	44.3003	0.000159462	73.11	1	73.0718	9.68996E-06	91.114		2;3	S	RMASPPAPSPAPPAISPIIKNAISLPQLNQA	X;Oxidation (M);X;Phospho (STY);X;X;X;X;Phospho (STY);X;X;X;X;X;X;Phospho (STY);X;X;X;X;X;X;X;Phospho (STY);X;X;X;X;X;X;X	XPPPPPPPPPPPPPPPPPPPXXXXXXXXXXX	MAS(1)PPAPS(1)PAPPAIS(1)PIIK	MAS(73)PPAPS(73)PAPPAIS(73)PIIK	15	3	-0.92392	0	34390	28167	0	33017	19194	0	37950	29456	0	35878	22079	0	39653	32555	0	35912	19051	0	30154	19999	0	33869	21050	0	28729	18593	0	39034	22754	0	34390	28167	0	33017	19194	0	37950	29456	0	35878	22079	0	39653	32555	0	35912	19051	0	30154	19999	0	33869	21050	0	28729	18593	0	39034	22754	0	9	13	0	9	13	0	9	13	0	9	13	0	9	13	0	9	13	0	9	13	0	9	13	0	9	13	0	9	13	0	5311.5	552.85	0	5322	442.94	0	6133.1	735.29	0	6945.2	563.09	0	5467.1	595.65	0	6829.9	777.11	0	3928.2	561.37	0	4753	721.6	0	4397.5	409.01	0	7675.9	907.34	0	29078	27614	0	27695	18751	0	31817	28721	0	28933	21515	0	34185	31960	0	29083	18274	0	26226	19437	0	29116	20329	0	24331	18184	0	31358	21846	0	5311.5	552.85	0	5322	442.94	0	6133.1	735.29	0	6945.2	563.09	0	5467.1	595.65	0	6829.9	777.11	0	3928.2	561.37	0	4753	721.6	0	4397.5	409.01	0	7675.9	907.34	0	29078	27614	0	27695	18751	0	31817	28721	0	28933	21515	0	34185	31960	0	29083	18274	0	26226	19437	0	29116	20329	0	24331	18184	0	31358	21846	0	3	1	0	3	1	0	3	1	0	3	1	0	3	1	0	3	1	0	3	1	0	3	1	0	3	1	0	3	1	0	6	12	0	6	12	0	6	12	0	6	12	0	6	12	0	6	12	0	6	12	0	6	12	0	6	12	0	6	12	162420000	0	127290000	35133000	1.3013	14247000	29049000	0.30735	0.37026	0	12153000	2093500	0	25815000	3234600									8416	3364	113	113	107552	124027;124028;124029;124030;124031;124032	312744;312745;312746;312747;312748;312749;312752;312753;312754;312756;312757	439962;439963;439964;439965;439966;439967;439968;439969;439970;439973;439974;439975;439976;439977;439978;439980;439981;439982;439983;439984;439985;439986	312757	439984	20210823_E1_LC8_Vcelkova_Seiser_ext_Uni_MPL_black_phosphorylom_fr07_cv55	23990	312756	439980	20210823_E1_LC8_Vcelkova_Seiser_ext_Uni_MPL_black_phosphorylom_fr07_cv40	24024	312756	439980	20210823_E1_LC8_Vcelkova_Seiser_ext_Uni_MPL_black_phosphorylom_fr07_cv40	24024
Q00587	121	Q00587	Q00587	Cdc42 effector protein 1	CDC42EP1	sp|Q00587|BORG5_HUMAN Cdc42 effector protein 1 OS=Homo sapiens OX=9606 GN=CDC42EP1 PE=1 SV=1	1	96.4682	7.20755E-18	165.47	144.46	160.67	1	96.4682	7.20755E-18	165.47	1	80.2236	9.58936E-15	149.99		1	S	SPAPPAISPIIKNAISLPQLNQAAYDSLVVG	Phospho (STY);X;X;X;X;X;X;Phospho (STY);X;X;X;X;X;X;X;Phospho (STY);X;X;X;X;X;X;X;X;X;X;X;X;X;X;X	XXXXXXXXXXXXPPPPPPPPPPPPPPPPPPP	NAIS(1)LPQLNQAAYDSLVVGK	NAIS(96)LPQLNQAAY(-96)DS(-120)LVVGK	4	4	-0.49004	36657	0	0	45796	0	0	40180	0	0	51356	0	0	39424	0	0	49878	0	0	27528	0	0	34813	0	0	25431	0	0	44862	0	0	36657	0	0	45796	0	0	40180	0	0	51356	0	0	39424	0	0	49878	0	0	27528	0	0	34813	0	0	25431	0	0	44862	0	0	3	0	0	3	0	0	3	0	0	3	0	0	3	0	0	3	0	0	3	0	0	3	0	0	3	0	0	3	0	0	26558	0	0	32616	0	0	29158	0	0	37779	0	0	28143	0	0	36815	0	0	18771	0	0	26426	0	0	17313	0	0	32831	0	0	10099	0	0	13180	0	0	11021	0	0	13577	0	0	11281	0	0	13063	0	0	8757.1	0	0	8386.6	0	0	8117.7	0	0	12031	0	0	26558	0	0	32616	0	0	29158	0	0	37779	0	0	28143	0	0	36815	0	0	18771	0	0	26426	0	0	17313	0	0	32831	0	0	10099	0	0	13180	0	0	11021	0	0	13577	0	0	11281	0	0	13063	0	0	8757.1	0	0	8386.6	0	0	8117.7	0	0	12031	0	0	2	0	0	2	0	0	2	0	0	2	0	0	2	0	0	2	0	0	2	0	0	2	0	0	2	0	0	2	0	0	1	0	0	1	0	0	1	0	0	1	0	0	1	0	0	1	0	0	1	0	0	1	0	0	1	0	0	1	0	0	228310000	228310000	0	0	1.3181	28565000	138580000	0.22041	3.1779	28565000	0	0	138580000	0	0									8417	3364	121	121	112002	130100	328220;328221;328222	461987;461988;461989	328221	461988	20210821_E1_LC8_Vcelkova_Seiser_ext_Uni_MPL_red_phosphorylom_fr05_cv55	21755	328220	461987	20210821_E1_LC8_Vcelkova_Seiser_ext_Uni_MPL_red_phosphorylom_fr05_cv40	21639	328220	461987	20210821_E1_LC8_Vcelkova_Seiser_ext_Uni_MPL_red_phosphorylom_fr05_cv40	21639
Q00587	190	Q00587	Q00587	Cdc42 effector protein 1	CDC42EP1	sp|Q00587|BORG5_HUMAN Cdc42 effector protein 1 OS=Homo sapiens OX=9606 GN=CDC42EP1 PE=1 SV=1	0.969236	14.9839	0.000590105	100.19	83.963	87.184	0.907768	9.93007	0.000590105	100.19	0.969236	14.9839	0.0025177	87.184		2	S	RDRDGSFPSEPGLRRSDSLLSFRLDLDLGPS	X;X;X;X;X;Phospho (STY);X;X;X;X;X;X;X;X;X;Phospho (STY);X;X;X;X;Phospho (STY);X;X;X;X;X;X;X;X;X;X	XXXXXXXXXXXXXXPPPPPPPPPXXXXXXXX	S(0.969)DS(0.031)LLS(1)FR	S(15)DS(-15)LLS(54)FR	1	2	0.40479	0	205740	0	0	208590	0	0	208030	0	0	184670	0	0	257540	0	0	161110	0	0	116560	0	0	149080	0	0	109300	0	0	204340	0	0	205740	0	0	208590	0	0	208030	0	0	184670	0	0	257540	0	0	161110	0	0	116560	0	0	149080	0	0	109300	0	0	204340	0	0	20	0	0	20	0	0	20	0	0	20	0	0	20	0	0	20	0	0	20	0	0	20	0	0	20	0	0	20	0	0	60465	0	0	86713	0	0	88822	0	0	80103	0	0	81053	0	0	69102	0	0	33512	0	0	61667	0	0	33910	0	0	93551	0	0	145270	0	0	121880	0	0	119200	0	0	104560	0	0	176490	0	0	92012	0	0	83044	0	0	87415	0	0	75388	0	0	110790	0	0	60465	0	0	86713	0	0	88822	0	0	80103	0	0	81053	0	0	69102	0	0	33512	0	0	61667	0	0	33910	0	0	93551	0	0	145270	0	0	121880	0	0	119200	0	0	104560	0	0	176490	0	0	92012	0	0	83044	0	0	87415	0	0	75388	0	0	110790	0	0	9	0	0	9	0	0	9	0	0	9	0	0	9	0	0	9	0	0	9	0	0	9	0	0	9	0	0	9	0	0	11	0	0	11	0	0	11	0	0	11	0	0	11	0	0	11	0	0	11	0	0	11	0	0	11	0	0	11	0	275700000	0	275700000	0	NaN	30046000	29342000	NaN	NaN	0	30046000	0	0	29342000	0									8418	3364	190	190	139246;143216	161391;161392;166263;166264	405364;405365;405366;405367;405368;418167;418168	566983;566984;566985;566986;566987;566988;566989;566990;566991;566992;566993;566994;585744;585745;585746;585747;585748;585749;585750;585751	418168	585749	20210823_E1_LC8_Vcelkova_Seiser_ext_Uni_MPL_black_phosphorylom_fr04_cv40	19721	405365	566986	20210821_E1_LC8_Vcelkova_Seiser_ext_Uni_MPL_red_phosphorylom_fr05_cv55	12924	405365	566986	20210821_E1_LC8_Vcelkova_Seiser_ext_Uni_MPL_red_phosphorylom_fr05_cv55	12924
Q00587	192	Q00587	Q00587	Cdc42 effector protein 1	CDC42EP1	sp|Q00587|BORG5_HUMAN Cdc42 effector protein 1 OS=Homo sapiens OX=9606 GN=CDC42EP1 PE=1 SV=1	0.999921	42.7523	1.43774E-21	195.04	136.36	141.39	0.996172	24.1601	7.8923E-15	182.24	0.999921	42.7523	1.43774E-21	195.04		1	S	RDGSFPSEPGLRRSDSLLSFRLDLDLGPSLL	X;X;X;Phospho (STY);X;X;X;X;X;X;X;X;X;X;X;Phospho (STY);X;X;X;X;X;X;X;X;X;X;X;X;X;X;X	XXXXXXXXXXXXPPPPPPPPPXXXXXXXXXX	RSDS(1)LLSFR	RS(-46)DS(43)LLS(-43)FR	4	2	0.13425	220450	0	0	245260	0	0	236520	0	0	233850	0	0	215060	0	0	264870	0	0	183420	0	0	209970	0	0	185090	0	0	260500	0	0	220450	0	0	245260	0	0	236520	0	0	233850	0	0	215060	0	0	264870	0	0	183420	0	0	209970	0	0	185090	0	0	260500	0	0	11	0	0	11	0	0	11	0	0	11	0	0	11	0	0	11	0	0	11	0	0	11	0	0	11	0	0	11	0	0	116220	0	0	103400	0	0	108070	0	0	120490	0	0	110560	0	0	114540	0	0	77611	0	0	93246	0	0	81282	0	0	115310	0	0	104230	0	0	141860	0	0	128450	0	0	113360	0	0	104500	0	0	150330	0	0	105810	0	0	116730	0	0	103810	0	0	145180	0	0	116220	0	0	103400	0	0	108070	0	0	120490	0	0	110560	0	0	114540	0	0	77611	0	0	93246	0	0	81282	0	0	115310	0	0	104230	0	0	141860	0	0	128450	0	0	113360	0	0	104500	0	0	150330	0	0	105810	0	0	116730	0	0	103810	0	0	145180	0	0	5	0	0	5	0	0	5	0	0	5	0	0	5	0	0	5	0	0	5	0	0	5	0	0	5	0	0	5	0	0	6	0	0	6	0	0	6	0	0	6	0	0	6	0	0	6	0	0	6	0	0	6	0	0	6	0	0	6	0	0	1090100000	1090100000	0	0	NaN	115570000	202930000	NaN	NaN	115570000	0	0	202930000	0	0									8419	3364	192	192	139246;143216	161391;161392;166263;166264	405362;405363;418169;418170	566978;566979;566980;566981;566982;585752;585753;585754;585755;585756;585757	405363	566980	20210823_E1_LC8_Vcelkova_Seiser_ext_Uni_MPL_black_phosphorylom_fr01_cv40	9577	418170	585756	20210823_E1_LC8_Vcelkova_Seiser_ext_Uni_MPL_black_phosphorylom_fr08_cv55	14871	418170	585756	20210823_E1_LC8_Vcelkova_Seiser_ext_Uni_MPL_black_phosphorylom_fr08_cv55	14871
Q00587	195	Q00587	Q00587	Cdc42 effector protein 1	CDC42EP1	sp|Q00587|BORG5_HUMAN Cdc42 effector protein 1 OS=Homo sapiens OX=9606 GN=CDC42EP1 PE=1 SV=1	1	63.7701	0.000590105	100.19	83.963	100.19	1	63.7701	0.000590105	100.19	0.999996	53.9555	0.0025177	87.184		2	S	SFPSEPGLRRSDSLLSFRLDLDLGPSLLSEL	Phospho (STY);X;X;X;X;X;X;X;X;X;Phospho (STY);X;X;X;X;Phospho (STY);X;X;X;X;X;X;X;X;X;X;X;X;X;X;X	XXXXXXXXXPPPPPPPPPXXXXXXXXXXXXX	RS(0.799)DS(0.201)LLS(1)FR	RS(6)DS(-6)LLS(64)FR	7	3	-0.56188	0	205740	0	0	208590	0	0	208030	0	0	184670	0	0	257540	0	0	161110	0	0	116560	0	0	149080	0	0	109300	0	0	204340	0	0	205740	0	0	208590	0	0	208030	0	0	184670	0	0	257540	0	0	161110	0	0	116560	0	0	149080	0	0	109300	0	0	204340	0	0	20	0	0	20	0	0	20	0	0	20	0	0	20	0	0	20	0	0	20	0	0	20	0	0	20	0	0	20	0	0	60465	0	0	86713	0	0	88822	0	0	80103	0	0	81053	0	0	69102	0	0	33512	0	0	61667	0	0	33910	0	0	93551	0	0	145270	0	0	121880	0	0	119200	0	0	104560	0	0	176490	0	0	92012	0	0	83044	0	0	87415	0	0	75388	0	0	110790	0	0	60465	0	0	86713	0	0	88822	0	0	80103	0	0	81053	0	0	69102	0	0	33512	0	0	61667	0	0	33910	0	0	93551	0	0	145270	0	0	121880	0	0	119200	0	0	104560	0	0	176490	0	0	92012	0	0	83044	0	0	87415	0	0	75388	0	0	110790	0	0	9	0	0	9	0	0	9	0	0	9	0	0	9	0	0	9	0	0	9	0	0	9	0	0	9	0	0	9	0	0	11	0	0	11	0	0	11	0	0	11	0	0	11	0	0	11	0	0	11	0	0	11	0	0	11	0	0	11	0	275700000	0	275700000	0	NaN	30046000	29342000	NaN	NaN	0	30046000	0	0	29342000	0									8420	3364	195	195	139246;143216	161391;161392;166263;166264	405364;405365;405366;405367;405368;418167;418168	566983;566984;566985;566986;566987;566988;566989;566990;566991;566992;566993;566994;585744;585745;585746;585747;585748;585749;585750;585751	405365	566986	20210821_E1_LC8_Vcelkova_Seiser_ext_Uni_MPL_red_phosphorylom_fr05_cv55	12924	405365	566986	20210821_E1_LC8_Vcelkova_Seiser_ext_Uni_MPL_red_phosphorylom_fr05_cv55	12924	405365	566986	20210821_E1_LC8_Vcelkova_Seiser_ext_Uni_MPL_red_phosphorylom_fr05_cv55	12924
Q00587	302	Q00587	Q00587	Cdc42 effector protein 1	CDC42EP1	sp|Q00587|BORG5_HUMAN Cdc42 effector protein 1 OS=Homo sapiens OX=9606 GN=CDC42EP1 PE=1 SV=1	0.988902	19.4991	7.56009E-09	168	105.53	168	0.988902	19.4991	7.56009E-09	168	0.987284	18.9011	1.32367E-05	156.18		1	S	PNGVTAGLGPVAEVKSSPVGGGPRGPAGPAL	X;X;X;X;X;X;X;X;X;X;X;X;X;X;X;Phospho (STY);X;X;X;X;X;X;X;X;X;X;X;X;X;X;X	XXXXXXXXXXXXXXXPPPPPPPPPXXXXXXX	S(0.989)S(0.011)PVGGGPR	S(19)S(-19)PVGGGPR	1	2	-0.33964	40950	0	0	54594	0	0	38603	0	0	48770	0	0	38771	0	0	52631	0	0	30192	0	0	34638	0	0	30062	0	0	48012	0	0	40950	0	0	54594	0	0	38603	0	0	48770	0	0	38771	0	0	52631	0	0	30192	0	0	34638	0	0	30062	0	0	48012	0	0	3	0	0	3	0	0	3	0	0	3	0	0	3	0	0	3	0	0	3	0	0	3	0	0	3	0	0	3	0	0	13030	0	0	15870	0	0	11278	0	0	17274	0	0	12701	0	0	16514	0	0	9557.7	0	0	11388	0	0	10175	0	0	14218	0	0	27920	0	0	38724	0	0	27324	0	0	31496	0	0	26070	0	0	36117	0	0	20634	0	0	23250	0	0	19886	0	0	33793	0	0	13030	0	0	15870	0	0	11278	0	0	17274	0	0	12701	0	0	16514	0	0	9557.7	0	0	11388	0	0	10175	0	0	14218	0	0	27920	0	0	38724	0	0	27324	0	0	31496	0	0	26070	0	0	36117	0	0	20634	0	0	23250	0	0	19886	0	0	33793	0	0	1	0	0	1	0	0	1	0	0	1	0	0	1	0	0	1	0	0	1	0	0	1	0	0	1	0	0	1	0	0	2	0	0	2	0	0	2	0	0	2	0	0	2	0	0	2	0	0	2	0	0	2	0	0	2	0	0	2	0	0	2011500000	2011500000	0	0	NaN	1028900000	982670000	NaN	NaN	1028900000	0	0	982670000	0	0									8421	3364	302	302	154344	180439	456437;456438	643909;643910;643911	456437	643909	20210821_E1_LC8_Vcelkova_Seiser_ext_Uni_MPL_red_phosphorylom_fr03_cv55	1686	456437	643909	20210821_E1_LC8_Vcelkova_Seiser_ext_Uni_MPL_red_phosphorylom_fr03_cv55	1686	456437	643909	20210821_E1_LC8_Vcelkova_Seiser_ext_Uni_MPL_red_phosphorylom_fr03_cv55	1686
Q00610	1618	Q00610	Q00610	Clathrin heavy chain 1	CLTC	sp|Q00610|CLH1_HUMAN Clathrin heavy chain 1 OS=Homo sapiens OX=9606 GN=CLTC PE=1 SV=5	0.999454	32.6237	0.00156375	78.692	46.63	78.692					0.999454	32.6237	0.00156375	78.692		1	S	MKEYLTKVDKLDASESLRKEEEQATETQPIV	Oxidation (M);X;X;X;X;X;Acetyl (K);X;X;Acetyl (K);X;X;X;X;X;Phospho (STY);X;X;X;X;X;X;X;X;X;X;X;X;X;X;X	XXXXXXXXXXPPPPPPPPPXXXXXXXXXXXX	LDAS(0.001)ES(0.999)LRK	LDAS(-33)ES(33)LRK	6	3	0.28204	0	0	0	0	0	0	0	0	0	0	0	0	0	0	0	0	0	0	0	0	0	0	0	0	0	0	0	0	0	0	0	0	0	0	0	0	0	0	0	0	0	0	0	0	0	0	0	0	0	0	0	0	0	0	0	0	0	0	0	0	0	0	0	0	0	0	0	0	0	0	0	0	0	0	0	0	0	0	0	0	0	0	0	0	0	0	0	0	0	0	0	0	0	0	0	0	0	0	0	0	0	0	0	0	0	0	0	0	0	0	0	0	0	0	0	0	0	0	0	0	0	0	0	0	0	0	0	0	0	0	0	0	0	0	0	0	0	0	0	0	0	0	0	0	0	0	0	0	0	0	0	0	0	0	0	0	0	0	0	0	0	0	0	0	0	0	0	0	0	0	0	0	0	0	0	0	0	0	0	0	0	0	0	0	0	0	0	0	0	0	0	0	0	0	0	0	0	0	0	0	0	0	0	0	0	0	0	0	0	0	0	0	0	0	0	0	0	0	0	0	0	0	0	0	0	0	0	0	0	0	0	0	0	0	0	0	0	0	0	0	0	0	0	0	0	0	0	0	0	0	0	0	0	0	0	0	0	0	0	0	0	0	0	0	0	0	0	0	0	0	0	0	0	0	0	0	0	NaN	0	0	0	0	0	0	0									8422	3366	1618	1618	90825	104967	267113	376479	267113	376479	20210823_E1_LC8_Vcelkova_Seiser_ext_Uni_MPL_black_phosphorylom_fr08_cv40	7187	267113	376479	20210823_E1_LC8_Vcelkova_Seiser_ext_Uni_MPL_black_phosphorylom_fr08_cv40	7187	267113	376479	20210823_E1_LC8_Vcelkova_Seiser_ext_Uni_MPL_black_phosphorylom_fr08_cv40	7187
Q00613	303	Q00613	Q00613	Heat shock factor protein 1	HSF1	sp|Q00613|HSF1_HUMAN Heat shock factor protein 1 OS=Homo sapiens OX=9606 GN=HSF1 PE=1 SV=1	1	78.8482	1.9874E-07	156.31	132.16	78.848	1	98.5725	1.9874E-07	156.31	1	78.8482	7.45295E-06	143.42		1;2	S	PLSSSPLVRVKEEPPSPPQSPRVEEASPGRP	X;X;X;X;X;X;X;X;X;X;X;X;X;X;X;Phospho (STY);X;X;X;Phospho (STY);X;X;X;X;X;X;X;X;X;X;X	XXXXXXXXXPPPPPPPPPPPPPXXXXXXXXX	VKEEPPS(1)PPQS(1)PR	VKEEPPS(79)PPQS(79)PR	7	4	0.378	132070	579730	0	128070	652020	0	134230	615860	0	140990	649030	0	138600	625470	0	140410	665280	0	127310	527390	0	134870	644700	0	128860	528400	0	158010	730190	0	132070	579730	0	128070	652020	0	134230	615860	0	140990	649030	0	138600	625470	0	140410	665280	0	127310	527390	0	134870	644700	0	128860	528400	0	158010	730190	0	10	50	0	10	50	0	10	50	0	10	50	0	10	50	0	10	50	0	10	50	0	10	50	0	10	50	0	10	50	0	64453	265770	0	57451	285410	0	61983	272790	0	68440	315150	0	67399	274210	0	70458	306370	0	61564	235510	0	65421	304900	0	63767	249790	0	78984	331250	0	67621	313960	0	70616	366610	0	72243	343070	0	72549	333880	0	71206	351260	0	69956	358910	0	65750	291880	0	69449	339800	0	65089	278610	0	79022	398940	0	64453	265770	0	57451	285410	0	61983	272790	0	68440	315150	0	67399	274210	0	70458	306370	0	61564	235510	0	65421	304900	0	63767	249790	0	78984	331250	0	67621	313960	0	70616	366610	0	72243	343070	0	72549	333880	0	71206	351260	0	69956	358910	0	65750	291880	0	69449	339800	0	65089	278610	0	79022	398940	0	5	24	0	5	24	0	5	24	0	5	24	0	5	24	0	5	24	0	5	24	0	5	24	0	5	24	0	5	24	0	5	26	0	5	26	0	5	26	0	5	26	0	5	26	0	5	26	0	5	26	0	5	26	0	5	26	0	5	26	0	4882300000	605540000	4276800000	0	NaN	124350000	119530000	NaN	NaN	23789000	100560000	0	26994000	92534000	0									8423	3367	303	303	35357;174610	40778;40779;204676;204677	102412;102413;102414;102415;102416;102417;102418;102419;520368;520369;520370;520371;520372;520373;520374;520375;520376;520377;520378;520379	143785;143786;143787;143788;143789;143790;143791;143792;143793;143794;143795;143796;143797;143798;143799;143800;143801;143802;143803;143804;143805;143806;143807;143808;143809;143810;735949;735950;735951;735952;735953;735954;735955;735956;735957;735958;735959;735960;735961;735962;735963;735964;735965;735966;735967;735968;735969;735970;735971;735972;735973;735974;735975;735976;735977;735978;735979;735980;735981;735982;735983	520374	735975	20210823_E1_LC8_Vcelkova_Seiser_ext_Uni_MPL_black_phosphorylom_fr07_cv55	6912	102412	143786	20210821_E1_LC8_Vcelkova_Seiser_ext_Uni_MPL_red_phosphorylom_fr06_cv40	7136	102412	143786	20210821_E1_LC8_Vcelkova_Seiser_ext_Uni_MPL_red_phosphorylom_fr06_cv40	7136
Q00613	307	Q00613	Q00613	Heat shock factor protein 1	HSF1	sp|Q00613|HSF1_HUMAN Heat shock factor protein 1 OS=Homo sapiens OX=9606 GN=HSF1 PE=1 SV=1	1	78.8482	1.9874E-07	156.31	132.16	78.848	1	98.5725	1.9874E-07	156.31	1	78.8482	7.45295E-06	141.07		2	S	SPLVRVKEEPPSPPQSPRVEEASPGRPSSVD	X;X;X;X;X;X;X;X;X;X;X;Phospho (STY);X;X;X;Phospho (STY);X;X;X;X;X;X;X;X;X;X;X;X;X;X;X	XXXXXPPPPPPPPPPPPPXXXXXXXXXXXXX	VKEEPPS(1)PPQS(1)PR	VKEEPPS(79)PPQS(79)PR	11	4	0.378	0	579730	0	0	652020	0	0	615860	0	0	649030	0	0	625470	0	0	665280	0	0	527390	0	0	644700	0	0	528400	0	0	730190	0	0	579730	0	0	652020	0	0	615860	0	0	649030	0	0	625470	0	0	665280	0	0	527390	0	0	644700	0	0	528400	0	0	730190	0	0	50	0	0	50	0	0	50	0	0	50	0	0	50	0	0	50	0	0	50	0	0	50	0	0	50	0	0	50	0	0	265770	0	0	285410	0	0	272790	0	0	315150	0	0	274210	0	0	306370	0	0	235510	0	0	304900	0	0	249790	0	0	331250	0	0	313960	0	0	366610	0	0	343070	0	0	333880	0	0	351260	0	0	358910	0	0	291880	0	0	339800	0	0	278610	0	0	398940	0	0	265770	0	0	285410	0	0	272790	0	0	315150	0	0	274210	0	0	306370	0	0	235510	0	0	304900	0	0	249790	0	0	331250	0	0	313960	0	0	366610	0	0	343070	0	0	333880	0	0	351260	0	0	358910	0	0	291880	0	0	339800	0	0	278610	0	0	398940	0	0	24	0	0	24	0	0	24	0	0	24	0	0	24	0	0	24	0	0	24	0	0	24	0	0	24	0	0	24	0	0	26	0	0	26	0	0	26	0	0	26	0	0	26	0	0	26	0	0	26	0	0	26	0	0	26	0	0	26	0	4276800000	0	4276800000	0	NaN	100560000	92534000	NaN	NaN	0	100560000	0	0	92534000	0									8424	3367	307	307	35357;174610	40778;40779;204676;204677	102412;102413;102414;102415;102416;520368;520369;520370;520371;520372;520373;520374	143785;143786;143787;143788;143789;143790;143791;143792;143793;143794;143795;143796;143797;143798;143799;143800;143801;143802;143803;143804;143805;143806;143807;735949;735950;735951;735952;735953;735954;735955;735956;735957;735958;735959;735960;735961;735962;735963;735964;735965;735966;735967;735968;735969;735970;735971;735972;735973;735974;735975;735976	520374	735975	20210823_E1_LC8_Vcelkova_Seiser_ext_Uni_MPL_black_phosphorylom_fr07_cv55	6912	102412	143786	20210821_E1_LC8_Vcelkova_Seiser_ext_Uni_MPL_red_phosphorylom_fr06_cv40	7136	102412	143786	20210821_E1_LC8_Vcelkova_Seiser_ext_Uni_MPL_red_phosphorylom_fr06_cv40	7136
Q00613	363	Q00613	Q00613	Heat shock factor protein 1	HSF1	sp|Q00613|HSF1_HUMAN Heat shock factor protein 1 OS=Homo sapiens OX=9606 GN=HSF1 PE=1 SV=1	0.999999	62.5487	5.16687E-67	239.09	212.67	232.35	0.999999	62.5487	1.05897E-66	232.35	0.999962	46.6153	5.16687E-67	239.09		1;2;3	S	LTDARGHTDTEGRPPSPPPTSTPEKCLSVAC	X;X;X;X;X;X;X;X;X;X;X;X;X;X;X;Phospho (STY);X;X;X;Phospho (STY);Phospho (STY);Phospho (STY);X;X;X;X;X;X;X;X;X	XXXXXPPPPPPPPPPPPPPPPPPPPXXXXXX	GHTDTEGRPPS(1)PPPTSTPEK	GHT(-91)DT(-72)EGRPPS(63)PPPT(-63)S(-68)T(-87)PEK	11	3	0.16272	294130	503870	45096	308070	463500	45776	297580	502620	43036	311840	497790	49710	320640	497540	45082	347400	490220	44008	297230	413850	42382	317280	434850	42212	300150	421260	41276	367020	551710	56381	294130	503870	45096	308070	463500	45776	297580	502620	43036	311840	497790	49710	320640	497540	45082	347400	490220	44008	297230	413850	42382	317280	434850	42212	300150	421260	41276	367020	551710	56381	22	30	2	22	30	2	22	30	2	22	30	2	22	30	2	22	30	2	22	30	2	22	30	2	22	30	2	22	30	2	169250	235650	15409	162510	211640	13482	166960	238120	15075	187820	242680	19163	185060	237750	17369	186900	235680	16874	166830	198340	15766	177390	219420	16362	170130	216660	16074	195040	261610	20979	124870	268220	29686	145560	251860	32294	130630	264490	27961	124020	255100	30547	135580	259790	27713	160490	254540	27134	130400	215510	26616	139890	215430	25851	130020	204600	25202	171980	290100	35402	169250	235650	15409	162510	211640	13482	166960	238120	15075	187820	242680	19163	185060	237750	17369	186900	235680	16874	166830	198340	15766	177390	219420	16362	170130	216660	16074	195040	261610	20979	124870	268220	29686	145560	251860	32294	130630	264490	27961	124020	255100	30547	135580	259790	27713	160490	254540	27134	130400	215510	26616	139890	215430	25851	130020	204600	25202	171980	290100	35402	11	15	1	11	15	1	11	15	1	11	15	1	11	15	1	11	15	1	11	15	1	11	15	1	11	15	1	11	15	1	11	15	1	11	15	1	11	15	1	11	15	1	11	15	1	11	15	1	11	15	1	11	15	1	11	15	1	11	15	1	7945500000	1741000000	6143100000	61428000	NaN	931300000	861600000	NaN	NaN	669750000	235470000	26072000	643960000	182280000	35356000									8425	3367	363	363	60342	69509;69510;69511	174819;174820;174821;174822;174823;174824;174825;174826;174827;174828;174829;174830;174831;174832;174833;174834;174835;174836	245033;245034;245035;245036;245037;245038;245039;245040;245041;245042;245043;245044;245045;245046;245047;245048;245049;245050;245051;245052;245053;245054;245055;245056;245057;245058;245059;245060;245061;245062;245063;245064;245065;245066;245067;245068;245069;245070;245071;245072;245073;245074;245075;245076;245077;245078;245079;245080;245081;245082;245083;245084;245085;245086;245087	174832	245076	20210821_E1_LC8_Vcelkova_Seiser_ext_Uni_MPL_red_phosphorylom_fr04_cv55	3174	174835	245086	20210823_E1_LC8_Vcelkova_Seiser_ext_Uni_MPL_black_phosphorylom_fr04_cv55	3099	174835	245086	20210823_E1_LC8_Vcelkova_Seiser_ext_Uni_MPL_black_phosphorylom_fr04_cv55	3099
Q00613	368	Q00613	Q00613	Heat shock factor protein 1	HSF1	sp|Q00613|HSF1_HUMAN Heat shock factor protein 1 OS=Homo sapiens OX=9606 GN=HSF1 PE=1 SV=1	0.775075	0.833175	2.386E-05	99.064	76.364	47.237	0.626557	1.25592	0.0001254	76.161	0.775075	0.833175	2.386E-05	99.064		3	S	GHTDTEGRPPSPPPTSTPEKCLSVACLDKNE	X;X;X;X;X;X;X;X;X;X;Phospho (STY);X;X;X;Phospho (STY);Phospho (STY);Phospho (STY);X;X;X;X;X;X;X;X;X;X;X;X;X;X	PPPPPPPPPPPPPPPPPPPPXXXXXXXXXXX	GHT(0.004)DT(0.018)EGRPPS(0.73)PPPT(0.745)S(0.775)T(0.728)PEK	GHT(-25)DT(-17)EGRPPS(0.19)PPPT(0.28)S(0.83)T(-0.19)PEK	16	4	1.3133	0	0	45096	0	0	45776	0	0	43036	0	0	49710	0	0	45082	0	0	44008	0	0	42382	0	0	42212	0	0	41276	0	0	56381	0	0	45096	0	0	45776	0	0	43036	0	0	49710	0	0	45082	0	0	44008	0	0	42382	0	0	42212	0	0	41276	0	0	56381	0	0	2	0	0	2	0	0	2	0	0	2	0	0	2	0	0	2	0	0	2	0	0	2	0	0	2	0	0	2	0	0	15409	0	0	13482	0	0	15075	0	0	19163	0	0	17369	0	0	16874	0	0	15766	0	0	16362	0	0	16074	0	0	20979	0	0	29686	0	0	32294	0	0	27961	0	0	30547	0	0	27713	0	0	27134	0	0	26616	0	0	25851	0	0	25202	0	0	35402	0	0	15409	0	0	13482	0	0	15075	0	0	19163	0	0	17369	0	0	16874	0	0	15766	0	0	16362	0	0	16074	0	0	20979	0	0	29686	0	0	32294	0	0	27961	0	0	30547	0	0	27713	0	0	27134	0	0	26616	0	0	25851	0	0	25202	0	0	35402	0	0	1	0	0	1	0	0	1	0	0	1	0	0	1	0	0	1	0	0	1	0	0	1	0	0	1	0	0	1	0	0	1	0	0	1	0	0	1	0	0	1	0	0	1	0	0	1	0	0	1	0	0	1	0	0	1	0	0	1	61428000	0	0	61428000	NaN	26072000	35356000	NaN	NaN	0	0	26072000	0	0	35356000									8426	3367	368	368	60342	69509;69510;69511	174819;174820	245033;245034	174820	245034	20210823_E1_LC8_Vcelkova_Seiser_ext_Uni_MPL_black_phosphorylom_fr01_cv55	5639	174825	245050	20210823_E1_LC8_Vcelkova_Seiser_ext_Uni_MPL_black_phosphorylom_fr01_cv55	4047	174825	245050	20210823_E1_LC8_Vcelkova_Seiser_ext_Uni_MPL_black_phosphorylom_fr01_cv55	4047
Q00653	713	Q00653	Q00653	Nuclear factor NF-kappa-B p100 subunit;Nuclear factor NF-kappa-B p52 subunit	NFKB2	sp|Q00653|NFKB2_HUMAN Nuclear factor NF-kappa-B p100 subunit OS=Homo sapiens OX=9606 GN=NFKB2 PE=1 SV=4	0.262187	0	1.9562E-06	88.563	75.51	88.563					0.262187	0	1.9562E-06	88.563			S	NEEPLCPLPSPPTSDSDSDSEGPEKDTRSSF	X;X;X;X;X;X;X;X;X;X;X;X;X;X;X;Phospho (STY);X;X;X;X;X;X;X;X;X;X;X;X;X;X;X	PPPPPPPPPPPPPPPPPPPPPPPPPXXXXXX	AGADIHAENEEPLCPLPS(0.148)PPT(0.127)S(0.127)DS(0.262)DS(0.262)DS(0.074)EGPEK	AGADIHAENEEPLCPLPS(-2.5)PPT(-3.1)S(-3.1)DS(0)DS(0)DS(-5.5)EGPEK	24	4	0.4934	0	0	0	0	0	0	0	0	0	0	0	0	0	0	0	0	0	0	0	0	0	0	0	0	0	0	0	0	0	0	0	0	0	0	0	0	0	0	0	0	0	0	0	0	0	0	0	0	0	0	0	0	0	0	0	0	0	0	0	0	0	0	0	0	0	0	0	0	0	0	0	0	0	0	0	0	0	0	0	0	0	0	0	0	0	0	0	0	0	0	0	0	0	0	0	0	0	0	0	0	0	0	0	0	0	0	0	0	0	0	0	0	0	0	0	0	0	0	0	0	0	0	0	0	0	0	0	0	0	0	0	0	0	0	0	0	0	0	0	0	0	0	0	0	0	0	0	0	0	0	0	0	0	0	0	0	0	0	0	0	0	0	0	0	0	0	0	0	0	0	0	0	0	0	0	0	0	0	0	0	0	0	0	0	0	0	0	0	0	0	0	0	0	0	0	0	0	0	0	0	0	0	0	0	0	0	0	0	0	0	0	0	0	0	0	0	0	0	0	0	0	0	0	0	0	0	0	0	0	0	0	0	0	0	0	0	0	0	0	0	0	0	0	0	0	0	0	0	0	0	0	0	0	0	0	0	0	0	0	0	0	0	0	0	0	0	0	0	0	0	0	0	0	0	NaN	0	0	NaN	NaN	0	0	0	0	0	0									8427	3368	713	713	5289	6073			15525	21950	20210823_E1_LC8_Vcelkova_Seiser_ext_Uni_MPL_black_phosphorylom_fr03_cv55	13801	15525	21950	20210823_E1_LC8_Vcelkova_Seiser_ext_Uni_MPL_black_phosphorylom_fr03_cv55	13801	15525	21950	20210823_E1_LC8_Vcelkova_Seiser_ext_Uni_MPL_black_phosphorylom_fr03_cv55	13801
Q00653	715	Q00653	Q00653	Nuclear factor NF-kappa-B p100 subunit;Nuclear factor NF-kappa-B p52 subunit	NFKB2	sp|Q00653|NFKB2_HUMAN Nuclear factor NF-kappa-B p100 subunit OS=Homo sapiens OX=9606 GN=NFKB2 PE=1 SV=4	0.262187	0	1.9562E-06	88.563	75.51	88.563					0.262187	0	1.9562E-06	88.563			S	EPLCPLPSPPTSDSDSDSEGPEKDTRSSFRG	X;X;X;X;X;X;X;X;X;X;X;X;X;X;X;X;X;X;X;X;X;X;X;X;X;X;X;X;X;X;X	XXXXXXXXXXXXXXXXXXXXXXXXXXXXXXX	AGADIHAENEEPLCPLPS(0.148)PPT(0.127)S(0.127)DS(0.262)DS(0.262)DS(0.074)EGPEK	AGADIHAENEEPLCPLPS(-2.5)PPT(-3.1)S(-3.1)DS(0)DS(0)DS(-5.5)EGPEK	26	4	0.4934	0	0	0	0	0	0	0	0	0	0	0	0	0	0	0	0	0	0	0	0	0	0	0	0	0	0	0	0	0	0	0	0	0	0	0	0	0	0	0	0	0	0	0	0	0	0	0	0	0	0	0	0	0	0	0	0	0	0	0	0	0	0	0	0	0	0	0	0	0	0	0	0	0	0	0	0	0	0	0	0	0	0	0	0	0	0	0	0	0	0	0	0	0	0	0	0	0	0	0	0	0	0	0	0	0	0	0	0	0	0	0	0	0	0	0	0	0	0	0	0	0	0	0	0	0	0	0	0	0	0	0	0	0	0	0	0	0	0	0	0	0	0	0	0	0	0	0	0	0	0	0	0	0	0	0	0	0	0	0	0	0	0	0	0	0	0	0	0	0	0	0	0	0	0	0	0	0	0	0	0	0	0	0	0	0	0	0	0	0	0	0	0	0	0	0	0	0	0	0	0	0	0	0	0	0	0	0	0	0	0	0	0	0	0	0	0	0	0	0	0	0	0	0	0	0	0	0	0	0	0	0	0	0	0	0	0	0	0	0	0	0	0	0	0	0	0	0	0	0	0	0	0	0	0	0	0	0	0	0	0	0	0	0	0	0	0	0	0	0	0	0	0	0	0	NaN	0	0	NaN	NaN	0	0	0	0	0	0									8428	3368	715	715	5289	6073			15525	21950	20210823_E1_LC8_Vcelkova_Seiser_ext_Uni_MPL_black_phosphorylom_fr03_cv55	13801	15525	21950	20210823_E1_LC8_Vcelkova_Seiser_ext_Uni_MPL_black_phosphorylom_fr03_cv55	13801	15525	21950	20210823_E1_LC8_Vcelkova_Seiser_ext_Uni_MPL_black_phosphorylom_fr03_cv55	13801
Q00653	872	Q00653	Q00653	Nuclear factor NF-kappa-B p100 subunit;Nuclear factor NF-kappa-B p52 subunit	NFKB2	sp|Q00653|NFKB2_HUMAN Nuclear factor NF-kappa-B p100 subunit OS=Homo sapiens OX=9606 GN=NFKB2 PE=1 SV=4	0.999603	34.0064	2.61074E-39	216.17	194.37	216.17	0.999603	34.0064	2.61074E-39	216.17	0.990003	19.9703	1.75538E-15	173.49		1	S	PSTAEVKEDSAYGSQSVEQEAEKLGPPPEPP	X;X;X;X;X;X;X;X;X;X;X;X;X;X;X;Phospho (STY);X;X;X;X;X;X;X;X;X;X;X;X;X;X;X	XXXXXXXPPPPPPPPPPPPPPPPXXXXXXXX	EDSAYGSQS(1)VEQEAEK	EDS(-75)AY(-140)GS(-34)QS(34)VEQEAEK	9	3	-1.0361	170930	0	0	75174	0	0	180130	0	0	88893	0	0	183730	0	0	77360	0	0	61043	0	0	55739	0	0	57158	0	0	119530	0	0	170930	0	0	75174	0	0	180130	0	0	88893	0	0	183730	0	0	77360	0	0	61043	0	0	55739	0	0	57158	0	0	119530	0	0	4	0	0	4	0	0	4	0	0	4	0	0	4	0	0	4	0	0	4	0	0	4	0	0	4	0	0	4	0	0	63182	0	0	23460	0	0	67556	0	0	31373	0	0	74401	0	0	30107	0	0	22366	0	0	21208	0	0	22814	0	0	42678	0	0	107750	0	0	51714	0	0	112570	0	0	57520	0	0	109330	0	0	47254	0	0	38677	0	0	34530	0	0	34344	0	0	76849	0	0	63182	0	0	23460	0	0	67556	0	0	31373	0	0	74401	0	0	30107	0	0	22366	0	0	21208	0	0	22814	0	0	42678	0	0	107750	0	0	51714	0	0	112570	0	0	57520	0	0	109330	0	0	47254	0	0	38677	0	0	34530	0	0	34344	0	0	76849	0	0	2	0	0	2	0	0	2	0	0	2	0	0	2	0	0	2	0	0	2	0	0	2	0	0	2	0	0	2	0	0	2	0	0	2	0	0	2	0	0	2	0	0	2	0	0	2	0	0	2	0	0	2	0	0	2	0	0	2	0	0	250220000	250220000	0	0	0.42044	26754000	16911000	0.077953	0.067124	26754000	0	0	16911000	0	0									8429	3368	872	872	33789	38955	97638;97639;97640;97641	136321;136322;136323;136324	97639	136322	20210821_E1_LC8_Vcelkova_Seiser_ext_Uni_MPL_red_phosphorylom_fr07_cv55	8931	97639	136322	20210821_E1_LC8_Vcelkova_Seiser_ext_Uni_MPL_red_phosphorylom_fr07_cv55	8931	97639	136322	20210821_E1_LC8_Vcelkova_Seiser_ext_Uni_MPL_red_phosphorylom_fr07_cv55	8931
Q00653	23	Q00653	Q00653	Nuclear factor NF-kappa-B p100 subunit;Nuclear factor NF-kappa-B p52 subunit	NFKB2	sp|Q00653|NFKB2_HUMAN Nuclear factor NF-kappa-B p100 subunit OS=Homo sapiens OX=9606 GN=NFKB2 PE=1 SV=4	0.622124	2.16528	0.00160071	87.719	52.208	87.719					0.622124	2.16528	0.00160071	87.719		1	S	GLDGIIEYDDFKLNSSIVEPKEPAPETADGP	X;X;X;X;X;X;X;X;X;X;X;X;X;X;X;Phospho (STY);X;X;X;X;X;X;X;X;X;X;X;X;X;X;X	XXXXXXXXXXXXPPPPPPPPPXXXXXXXXXX	LNS(0.378)S(0.622)IVEPK	LNS(-2.2)S(2.2)IVEPK	4	3	0.71428	23761	0	0	10686	0	0	19317	0	0	13394	0	0	26290	0	0	10416	0	0	6467.1	0	0	5848.4	0	0	5318.2	0	0	9645.1	0	0	23761	0	0	10686	0	0	19317	0	0	13394	0	0	26290	0	0	10416	0	0	6467.1	0	0	5848.4	0	0	5318.2	0	0	9645.1	0	0	1	0	0	1	0	0	1	0	0	1	0	0	1	0	0	1	0	0	1	0	0	1	0	0	1	0	0	1	0	0	0	0	0	0	0	0	0	0	0	0	0	0	0	0	0	0	0	0	0	0	0	0	0	0	0	0	0	0	0	0	23761	0	0	10686	0	0	19317	0	0	13394	0	0	26290	0	0	10416	0	0	6467.1	0	0	5848.4	0	0	5318.2	0	0	9645.1	0	0	0	0	0	0	0	0	0	0	0	0	0	0	0	0	0	0	0	0	0	0	0	0	0	0	0	0	0	0	0	0	23761	0	0	10686	0	0	19317	0	0	13394	0	0	26290	0	0	10416	0	0	6467.1	0	0	5848.4	0	0	5318.2	0	0	9645.1	0	0	0	0	0	0	0	0	0	0	0	0	0	0	0	0	0	0	0	0	0	0	0	0	0	0	0	0	0	0	0	0	1	0	0	1	0	0	1	0	0	1	0	0	1	0	0	1	0	0	1	0	0	1	0	0	1	0	0	1	0	0	34723000	34723000	0	0	0.085165	0	34723000	0	0.13846	0	0	0	34723000	0	0									8430	3368	23	23	99980	115365	291998	411289	291998	411289	20210823_E1_LC8_Vcelkova_Seiser_ext_Uni_MPL_black_phosphorylom_fr01_cv40	11548	291998	411289	20210823_E1_LC8_Vcelkova_Seiser_ext_Uni_MPL_black_phosphorylom_fr01_cv40	11548	291998	411289	20210823_E1_LC8_Vcelkova_Seiser_ext_Uni_MPL_black_phosphorylom_fr01_cv40	11548
Q00653	222	Q00653	Q00653	Nuclear factor NF-kappa-B p100 subunit;Nuclear factor NF-kappa-B p52 subunit	NFKB2	sp|Q00653|NFKB2_HUMAN Nuclear factor NF-kappa-B p100 subunit OS=Homo sapiens OX=9606 GN=NFKB2 PE=1 SV=4	0.999983	47.7482	0.0101816	94.801	35.82	94.801	0.999983	47.7482	0.0101816	94.801	0.999764	36.2731	0.0114467	93.477		1	S	LPLKPVISQPIHDSKSPGASNLKISRMDKTA	X;X;X;X;X;X;X;X;X;X;X;X;X;X;X;Phospho (STY);X;X;X;X;X;X;X;X;X;X;X;X;X;X;X	XXXXXXXXXXXXXXXPPPPPPPPXXXXXXXX	S(1)PGASNLK	S(48)PGAS(-48)NLK	1	2	-0.62229	51033	0	0	42488	0	0	50072	0	0	40500	0	0	53550	0	0	42417	0	0	13447	0	0	14561	0	0	11620	0	0	42460	0	0	51033	0	0	42488	0	0	50072	0	0	40500	0	0	53550	0	0	42417	0	0	13447	0	0	14561	0	0	11620	0	0	42460	0	0	2	0	0	2	0	0	2	0	0	2	0	0	2	0	0	2	0	0	2	0	0	2	0	0	2	0	0	2	0	0	25270	0	0	17867	0	0	23962	0	0	21467	0	0	24921	0	0	21833	0	0	6257.9	0	0	6648.6	0	0	5548.1	0	0	21094	0	0	25763	0	0	24621	0	0	26110	0	0	19034	0	0	28629	0	0	20584	0	0	7189.3	0	0	7912.1	0	0	6071.8	0	0	21367	0	0	25270	0	0	17867	0	0	23962	0	0	21467	0	0	24921	0	0	21833	0	0	6257.9	0	0	6648.6	0	0	5548.1	0	0	21094	0	0	25763	0	0	24621	0	0	26110	0	0	19034	0	0	28629	0	0	20584	0	0	7189.3	0	0	7912.1	0	0	6071.8	0	0	21367	0	0	1	0	0	1	0	0	1	0	0	1	0	0	1	0	0	1	0	0	1	0	0	1	0	0	1	0	0	1	0	0	1	0	0	1	0	0	1	0	0	1	0	0	1	0	0	1	0	0	1	0	0	1	0	0	1	0	0	1	0	0	29951000	29951000	0	0	NaN	15277000	14674000	NaN	NaN	15277000	0	0	14674000	0	0									8431	3368	222	222	150960	175910	443456;443457	623137;623138	443456	623137	20210821_E1_LC8_Vcelkova_Seiser_ext_Uni_MPL_red_phosphorylom_fr07_cv40	5360	443456	623137	20210821_E1_LC8_Vcelkova_Seiser_ext_Uni_MPL_red_phosphorylom_fr07_cv40	5360	443456	623137	20210821_E1_LC8_Vcelkova_Seiser_ext_Uni_MPL_red_phosphorylom_fr07_cv40	5360
Q00688	36	Q00688	Q00688	Peptidyl-prolyl cis-trans isomerase FKBP3	FKBP3	sp|Q00688|FKBP3_HUMAN Peptidyl-prolyl cis-trans isomerase FKBP3 OS=Homo sapiens OX=9606 GN=FKBP3 PE=1 SV=1	0.999911	40.5248	2.69399E-49	219.06	185.36	219.06	0.999911	40.5248	2.69399E-49	219.06	0.983714	17.8105	7.43829E-39	217.42		1	S	PKKDIIKFLQEHGSDSFLAEHKLLGNIKNVA	X;X;X;X;X;X;Acetyl (K);X;X;X;X;X;X;X;X;Phospho (STY);X;X;X;X;X;Acetyl (K);X;X;X;X;X;Acetyl (K);X;X;X	XXXXXXXPPPPPPPPPPPPPPPXXXXXXXXX	FLQEHGSDS(1)FLAEHK	FLQEHGS(-41)DS(41)FLAEHK	9	4	-0.006116	59464	0	0	91139	0	0	61558	0	0	96746	0	0	65185	0	0	92368	0	0	66686	0	0	74191	0	0	67458	0	0	90315	0	0	59464	0	0	91139	0	0	61558	0	0	96746	0	0	65185	0	0	92368	0	0	66686	0	0	74191	0	0	67458	0	0	90315	0	0	4	0	0	4	0	0	4	0	0	4	0	0	4	0	0	4	0	0	4	0	0	4	0	0	4	0	0	4	0	0	33429	0	0	49318	0	0	35647	0	0	60617	0	0	35192	0	0	57775	0	0	35094	0	0	42927	0	0	38869	0	0	54052	0	0	26035	0	0	41820	0	0	25912	0	0	36129	0	0	29993	0	0	34593	0	0	31592	0	0	31264	0	0	28589	0	0	36263	0	0	33429	0	0	49318	0	0	35647	0	0	60617	0	0	35192	0	0	57775	0	0	35094	0	0	42927	0	0	38869	0	0	54052	0	0	26035	0	0	41820	0	0	25912	0	0	36129	0	0	29993	0	0	34593	0	0	31592	0	0	31264	0	0	28589	0	0	36263	0	0	2	0	0	2	0	0	2	0	0	2	0	0	2	0	0	2	0	0	2	0	0	2	0	0	2	0	0	2	0	0	2	0	0	2	0	0	2	0	0	2	0	0	2	0	0	2	0	0	2	0	0	2	0	0	2	0	0	2	0	0	390430000	390430000	0	0	0.32088	177510000	212920000	0.28389	0.35999	177510000	0	0	212920000	0	0									8432	3369	36	36	52598	60631	151066;151067	211564;211565;211566;211567	151066	211564	20210821_E1_LC8_Vcelkova_Seiser_ext_Uni_MPL_red_phosphorylom_fr01_cv55	11453	151066	211564	20210821_E1_LC8_Vcelkova_Seiser_ext_Uni_MPL_red_phosphorylom_fr01_cv55	11453	151066	211564	20210821_E1_LC8_Vcelkova_Seiser_ext_Uni_MPL_red_phosphorylom_fr01_cv55	11453
Q00839	59	Q00839	Q00839	Heterogeneous nuclear ribonucleoprotein U	HNRNPU	sp|Q00839|HNRPU_HUMAN Heterogeneous nuclear ribonucleoprotein U OS=Homo sapiens OX=9606 GN=HNRNPU PE=1 SV=6	1	102.601	0	396.11	368.22	396.11	1	102.601	0	396.11	1	81.3338	0	389.37		1	S	DEEAGGRPAMEPGNGSLDLGGDSAGRSGAGL	X;X;X;X;X;X;X;X;X;Oxidation (M);X;X;X;X;X;Phospho (STY);X;X;X;X;X;X;X;X;X;X;X;X;X;X;X	PPPPPPPPPPPPPPPPPPPPPPPPPPXXXXX	LQAALDDEEAGGRPAMEPGNGS(1)LDLGGDSAGR	LQAALDDEEAGGRPAMEPGNGS(100)LDLGGDS(-100)AGR	22	3	0.10476	938910	0	0	892220	0	0	935300	0	0	1062400	0	0	1100400	0	0	894680	0	0	1153700	0	0	1206200	0	0	1107400	0	0	1210500	0	0	938910	0	0	892220	0	0	935300	0	0	1062400	0	0	1100400	0	0	894680	0	0	1153700	0	0	1206200	0	0	1107400	0	0	1210500	0	0	58	0	0	58	0	0	58	0	0	58	0	0	58	0	0	58	0	0	58	0	0	58	0	0	58	0	0	58	0	0	347980	0	0	286970	0	0	331380	0	0	333810	0	0	393160	0	0	315940	0	0	405930	0	0	422600	0	0	409680	0	0	468170	0	0	590930	0	0	605260	0	0	603920	0	0	728640	0	0	707200	0	0	578740	0	0	747760	0	0	783630	0	0	697740	0	0	742370	0	0	347980	0	0	286970	0	0	331380	0	0	333810	0	0	393160	0	0	315940	0	0	405930	0	0	422600	0	0	409680	0	0	468170	0	0	590930	0	0	605260	0	0	603920	0	0	728640	0	0	707200	0	0	578740	0	0	747760	0	0	783630	0	0	697740	0	0	742370	0	0	26	0	0	26	0	0	26	0	0	26	0	0	26	0	0	26	0	0	26	0	0	26	0	0	26	0	0	26	0	0	32	0	0	32	0	0	32	0	0	32	0	0	32	0	0	32	0	0	32	0	0	32	0	0	32	0	0	32	0	0	22516000000	22516000000	0	0	0.60486	2098700000	2039700000	0.13382	0.094685	2098700000	0	0	2039700000	0	0									8433	3373	59	59	100914;120399	116418;116419;139766	294609;294610;294611;294612;294613;294614;294615;294618;294619;294621;294622;294624;294625;294626;294627;294628;294629;294630;294631;294632;294635;294636;294637;294639;294640;294641;294642;294643;294644;294646;294647;294651;294652;352541;352542	415121;415122;415123;415124;415125;415126;415127;415128;415129;415130;415131;415132;415136;415137;415139;415140;415141;415143;415144;415145;415146;415147;415148;415149;415150;415151;415152;415153;415154;415155;415156;415157;415158;415162;415163;415164;415165;415166;415168;415169;415170;415171;415172;415173;415174;415175;415176;415178;415179;415180;415181;415187;415188;415189;415190;415191;494556;494557	294642	415173	20210821_E1_LC8_Vcelkova_Seiser_ext_Uni_MPL_red_phosphorylom_fr05_cv40	15243	294642	415173	20210821_E1_LC8_Vcelkova_Seiser_ext_Uni_MPL_red_phosphorylom_fr05_cv40	15243	294647	415180	20210823_E1_LC8_Vcelkova_Seiser_ext_Uni_MPL_black_phosphorylom_fr05_cv40	15529
Q00839	66	Q00839	Q00839	Heterogeneous nuclear ribonucleoprotein U	HNRNPU	sp|Q00839|HNRPU_HUMAN Heterogeneous nuclear ribonucleoprotein U OS=Homo sapiens OX=9606 GN=HNRNPU PE=1 SV=6	0.999974	45.8934	0	414.28	386.85	248.88	0.999974	45.8934	4.06439E-118	248.88	0.999915	40.7042	0	414.28		1	S	PAMEPGNGSLDLGGDSAGRSGAGLEQEAAAG	X;X;Oxidation (M);X;X;X;X;X;X;X;X;X;X;X;X;Phospho (STY);X;X;X;X;X;X;X;X;X;X;X;X;X;X;X	PPPPPPPPPPPPPPPPPPPXXXXXXXXXXXX	LQAALDDEEAGGRPAMEPGNGSLDLGGDS(1)AGR	LQAALDDEEAGGRPAMEPGNGS(-46)LDLGGDS(46)AGR	29	3	-0.47036	242930	0	0	200700	0	0	381590	0	0	236000	0	0	445760	0	0	248660	0	0	292830	0	0	274200	0	0	236600	0	0	321310	0	0	242930	0	0	200700	0	0	381590	0	0	236000	0	0	445760	0	0	248660	0	0	292830	0	0	274200	0	0	236600	0	0	321310	0	0	15	0	0	15	0	0	15	0	0	15	0	0	15	0	0	15	0	0	15	0	0	15	0	0	15	0	0	15	0	0	81863	0	0	72610	0	0	85305	0	0	74515	0	0	105410	0	0	71758	0	0	105840	0	0	95229	0	0	94118	0	0	113260	0	0	161070	0	0	128090	0	0	296290	0	0	161490	0	0	340340	0	0	176900	0	0	186990	0	0	178970	0	0	142490	0	0	208040	0	0	81863	0	0	72610	0	0	85305	0	0	74515	0	0	105410	0	0	71758	0	0	105840	0	0	95229	0	0	94118	0	0	113260	0	0	161070	0	0	128090	0	0	296290	0	0	161490	0	0	340340	0	0	176900	0	0	186990	0	0	178970	0	0	142490	0	0	208040	0	0	6	0	0	6	0	0	6	0	0	6	0	0	6	0	0	6	0	0	6	0	0	6	0	0	6	0	0	6	0	0	9	0	0	9	0	0	9	0	0	9	0	0	9	0	0	9	0	0	9	0	0	9	0	0	9	0	0	9	0	0	3407700000	3407700000	0	0	0.091544	311990000	384570000	0.019894	0.017852	311990000	0	0	384570000	0	0									8434	3373	66	66	100914;120399	116418;116419;139766	294616;294617;294620;294623;294633;294634;294638;294645;294648;294649;294650	415133;415134;415135;415138;415142;415159;415160;415161;415167;415177;415182;415183;415184;415185;415186	294616	415133	20210821_E1_LC8_Vcelkova_Seiser_ext_Uni_MPL_red_phosphorylom_fr05_cv40	13835	294650	415185	20210823_E1_LC8_Vcelkova_Seiser_ext_Uni_MPL_black_phosphorylom_fr05_cv40	15754	294650	415185	20210823_E1_LC8_Vcelkova_Seiser_ext_Uni_MPL_black_phosphorylom_fr05_cv40	15754
Q00839	271	Q00839	Q00839	Heterogeneous nuclear ribonucleoprotein U	HNRNPU	sp|Q00839|HNRPU_HUMAN Heterogeneous nuclear ribonucleoprotein U OS=Homo sapiens OX=9606 GN=HNRNPU PE=1 SV=6	1	149.878	0	395.75	371.84	395.75	1	149.878	0	395.75	1	115.206	1.36291E-267	352.27		1	S	GYFEYIEENKYSRAKSPQPPVEEEDEHFDDT	X;X;X;X;X;X;X;X;X;Acetyl (K);X;X;X;X;X;Phospho (STY);X;X;X;X;X;X;X;X;X;X;X;X;X;X;X	XXXXXXXXXXXXXXXPPPPPPPPPPPPPPPP	S(1)PQPPVEEEDEHFDDTVVCLDTYNCDLHFK	S(150)PQPPVEEEDEHFDDT(-150)VVCLDT(-230)Y(-270)NCDLHFK	1	4	-0.79824	660900	0	0	552100	0	0	699300	0	0	581170	0	0	796290	0	0	629240	0	0	663260	0	0	790810	0	0	662510	0	0	807050	0	0	660900	0	0	552100	0	0	699300	0	0	581170	0	0	796290	0	0	629240	0	0	663260	0	0	790810	0	0	662510	0	0	807050	0	0	28	0	0	28	0	0	28	0	0	28	0	0	28	0	0	28	0	0	28	0	0	28	0	0	28	0	0	28	0	0	224750	0	0	182790	0	0	247180	0	0	206900	0	0	240050	0	0	201070	0	0	239420	0	0	274850	0	0	245350	0	0	253020	0	0	436150	0	0	369310	0	0	452120	0	0	374270	0	0	556240	0	0	428170	0	0	423840	0	0	515960	0	0	417160	0	0	554030	0	0	224750	0	0	182790	0	0	247180	0	0	206900	0	0	240050	0	0	201070	0	0	239420	0	0	274850	0	0	245350	0	0	253020	0	0	436150	0	0	369310	0	0	452120	0	0	374270	0	0	556240	0	0	428170	0	0	423840	0	0	515960	0	0	417160	0	0	554030	0	0	11	0	0	11	0	0	11	0	0	11	0	0	11	0	0	11	0	0	11	0	0	11	0	0	11	0	0	11	0	0	17	0	0	17	0	0	17	0	0	17	0	0	17	0	0	17	0	0	17	0	0	17	0	0	17	0	0	17	0	0	10540000000	10540000000	0	0	13.167	629630000	4119100000	2.2185	7.9719	629630000	0	0	4119100000	0	0									8435	3373	271	271	151431	176573	445347;445348;445349;445350;445351;445352;445353;445354;445355;445356;445357;445358;445359	626333;626334;626335;626336;626337;626338;626339;626340;626341;626342;626343;626344;626345;626346;626347;626348;626349;626350;626351;626352;626353;626354;626355;626356;626357;626358;626359;626360	445348	626337	20210821_E1_LC8_Vcelkova_Seiser_ext_Uni_MPL_red_phosphorylom_fr05_cv40	18087	445348	626337	20210821_E1_LC8_Vcelkova_Seiser_ext_Uni_MPL_red_phosphorylom_fr05_cv40	18087	445348	626337	20210821_E1_LC8_Vcelkova_Seiser_ext_Uni_MPL_red_phosphorylom_fr05_cv40	18087
Q00839	187	Q00839	Q00839	Heterogeneous nuclear ribonucleoprotein U	HNRNPU	sp|Q00839|HNRPU_HUMAN Heterogeneous nuclear ribonucleoprotein U OS=Homo sapiens OX=9606 GN=HNRNPU PE=1 SV=6	0.465396	0	2.48751E-08	123.02	103.95	123.02					0.465396	0	2.48751E-08	123.02			S	QPQQQRGAAKEAAGKSSGPTSLFAVTVAPPG	X;X;X;X;X;X;X;X;X;Acetyl (K);X;X;X;X;Acetyl (K);Phospho (STY);X;X;X;X;X;X;X;X;X;X;X;X;X;X;X	XXXXXXXXXXXXXXXPPPPPPPPPPPPPPPP	S(0.465)S(0.465)GPT(0.067)S(0.002)LFAVTVAPPGAR	S(0)S(0)GPT(-8.4)S(-24)LFAVT(-70)VAPPGAR	1	3	-0.35456	0	0	0	0	0	0	0	0	0	0	0	0	0	0	0	0	0	0	0	0	0	0	0	0	0	0	0	0	0	0	0	0	0	0	0	0	0	0	0	0	0	0	0	0	0	0	0	0	0	0	0	0	0	0	0	0	0	0	0	0	0	0	0	0	0	0	0	0	0	0	0	0	0	0	0	0	0	0	0	0	0	0	0	0	0	0	0	0	0	0	0	0	0	0	0	0	0	0	0	0	0	0	0	0	0	0	0	0	0	0	0	0	0	0	0	0	0	0	0	0	0	0	0	0	0	0	0	0	0	0	0	0	0	0	0	0	0	0	0	0	0	0	0	0	0	0	0	0	0	0	0	0	0	0	0	0	0	0	0	0	0	0	0	0	0	0	0	0	0	0	0	0	0	0	0	0	0	0	0	0	0	0	0	0	0	0	0	0	0	0	0	0	0	0	0	0	0	0	0	0	0	0	0	0	0	0	0	0	0	0	0	0	0	0	0	0	0	0	0	0	0	0	0	0	0	0	0	0	0	0	0	0	0	0	0	0	0	0	0	0	0	0	0	0	0	0	0	0	0	0	0	0	0	0	0	0	0	0	0	0	0	0	0	0	0	0	0	0	0	0	0	0	0	0	0	0	0	0	0	0	0	0	0	0	0									8436	3373	187	187	153791	179722			454493	641032	20210823_E1_LC8_Vcelkova_Seiser_ext_Uni_MPL_black_phosphorylom_fr05_cv40	18933	454493	641032	20210823_E1_LC8_Vcelkova_Seiser_ext_Uni_MPL_black_phosphorylom_fr05_cv40	18933	454493	641032	20210823_E1_LC8_Vcelkova_Seiser_ext_Uni_MPL_black_phosphorylom_fr05_cv40	18933
Q00839	188	Q00839	Q00839	Heterogeneous nuclear ribonucleoprotein U	HNRNPU	sp|Q00839|HNRPU_HUMAN Heterogeneous nuclear ribonucleoprotein U OS=Homo sapiens OX=9606 GN=HNRNPU PE=1 SV=6	0.465396	0	3.30121E-10	129.51	108.91	123.02	0.414642	1.21068	3.30121E-10	129.51	0.465396	0	2.48751E-08	123.02			S	PQQQRGAAKEAAGKSSGPTSLFAVTVAPPGA	X;X;X;X;X;X;X;X;Acetyl (K);X;X;X;X;Acetyl (K);X;Phospho (STY);X;X;X;X;X;X;X;X;X;X;X;X;X;X;X	XXXXXXXXXXXXXXPPPPPPPPPPPPPPPPP	S(0.465)S(0.465)GPT(0.067)S(0.002)LFAVTVAPPGAR	S(0)S(0)GPT(-8.4)S(-24)LFAVT(-70)VAPPGAR	2	3	-0.35456	0	0	0	0	0	0	0	0	0	0	0	0	0	0	0	0	0	0	0	0	0	0	0	0	0	0	0	0	0	0	0	0	0	0	0	0	0	0	0	0	0	0	0	0	0	0	0	0	0	0	0	0	0	0	0	0	0	0	0	0	0	0	0	0	0	0	0	0	0	0	0	0	0	0	0	0	0	0	0	0	0	0	0	0	0	0	0	0	0	0	0	0	0	0	0	0	0	0	0	0	0	0	0	0	0	0	0	0	0	0	0	0	0	0	0	0	0	0	0	0	0	0	0	0	0	0	0	0	0	0	0	0	0	0	0	0	0	0	0	0	0	0	0	0	0	0	0	0	0	0	0	0	0	0	0	0	0	0	0	0	0	0	0	0	0	0	0	0	0	0	0	0	0	0	0	0	0	0	0	0	0	0	0	0	0	0	0	0	0	0	0	0	0	0	0	0	0	0	0	0	0	0	0	0	0	0	0	0	0	0	0	0	0	0	0	0	0	0	0	0	0	0	0	0	0	0	0	0	0	0	0	0	0	0	0	0	0	0	0	0	0	0	0	0	0	0	0	0	0	0	0	0	0	0	0	0	0	0	0	0	0	0	0	0	0	0	0	0	0	0	0	0	0	0	0	0	0	0	0	0	0	0	0	0	0									8437	3373	188	188	153791	179722			454493	641032	20210823_E1_LC8_Vcelkova_Seiser_ext_Uni_MPL_black_phosphorylom_fr05_cv40	18933	454492	641031	20210821_E1_LC8_Vcelkova_Seiser_ext_Uni_MPL_red_phosphorylom_fr05_cv40	18591	454492	641031	20210821_E1_LC8_Vcelkova_Seiser_ext_Uni_MPL_red_phosphorylom_fr05_cv40	18591
Q00839	2	Q00839	Q00839	Heterogeneous nuclear ribonucleoprotein U	HNRNPU	sp|Q00839|HNRPU_HUMAN Heterogeneous nuclear ribonucleoprotein U OS=Homo sapiens OX=9606 GN=HNRNPU PE=1 SV=6	0.886558	8.4403	0.00207015	98.133	93.278	77.789	0.886558	8.4403	0.00207015	88.948	0.885091	8.26241	0.00101997	98.133		1;2	S	______________MSSSPVNVKKLKVSELK	X;X;X;X;X;X;X;X;X;X;X;X;X;X;X;Phospho (STY);Phospho (STY);Phospho (STY);X;X;X;X;X;X;X;Acetyl (K);X;X;X;X;Acetyl (K)	XXXXXXXXXXXXXXXPPPPPPPPPXXXXXXX	S(0.887)S(0.906)S(0.208)PVNVKK	S(8.4)S(9.2)S(-8.4)PVNVKK	1	3	-0.4119	50895	313990	0	48985	277420	0	46913	305980	0	55734	312580	0	39097	323270	0	47810	283970	0	74259	318800	0	50000	326280	0	65708	331620	0	58175	355470	0	50895	313990	0	48985	277420	0	46913	305980	0	55734	312580	0	39097	323270	0	47810	283970	0	74259	318800	0	50000	326280	0	65708	331620	0	58175	355470	0	2	29	0	2	29	0	2	29	0	2	29	0	2	29	0	2	29	0	2	29	0	2	29	0	2	29	0	2	29	0	0	190840	0	0	169030	0	0	194780	0	0	200490	0	0	195120	0	0	188890	0	0	199260	0	0	207860	0	0	216810	0	0	236730	0	50895	123160	0	48985	108390	0	46913	111200	0	55734	112090	0	39097	128140	0	47810	95076	0	74259	119540	0	50000	118420	0	65708	114820	0	58175	118750	0	0	190840	0	0	169030	0	0	194780	0	0	200490	0	0	195120	0	0	188890	0	0	199260	0	0	207860	0	0	216810	0	0	236730	0	50895	123160	0	48985	108390	0	46913	111200	0	55734	112090	0	39097	128140	0	47810	95076	0	74259	119540	0	50000	118420	0	65708	114820	0	58175	118750	0	0	17	0	0	17	0	0	17	0	0	17	0	0	17	0	0	17	0	0	17	0	0	17	0	0	17	0	0	17	0	2	12	0	2	12	0	2	12	0	2	12	0	2	12	0	2	12	0	2	12	0	2	12	0	2	12	0	2	12	0	418120000	102390000	315740000	0	0.69189	116020000	210120000	4.7394	0.36237	0	116020000	0	102390000	107730000	0									8438	3373	2	2	154698;154699	180949;180950;180951;180952;180953	458036;458037;458038;458039;458040;458041;458042;458043;458044;458045;458046;458260;458272;458273;458274;458275	646504;646505;646506;646507;646508;646509;646510;646511;646512;646513;646514;646515;646516;646517;646518;646519;646520;646521;646522;646523;646524;646525;646526;646527;646528;646529;646837;646838;646867;646868;646869;646870;646871;646872;646873;646874;646875;646876;646877	458273	646871	20210821_E1_LC8_Vcelkova_Seiser_ext_Uni_MPL_red_phosphorylom_fr06_cv55	10089	458216	646775	20210823_E1_LC8_Vcelkova_Seiser_ext_Uni_MPL_black_phosphorylom_fr04_cv70	5332	458242	646806	20210821_E1_LC8_Vcelkova_Seiser_ext_Uni_MPL_red_phosphorylom_fr04_cv40	6300
Q00839	3	Q00839	Q00839	Heterogeneous nuclear ribonucleoprotein U	HNRNPU	sp|Q00839|HNRPU_HUMAN Heterogeneous nuclear ribonucleoprotein U OS=Homo sapiens OX=9606 GN=HNRNPU PE=1 SV=6	0.905588	9.23776	0.00207015	98.133	93.278	77.789	0.905588	9.23776	0.00207015	83.265	0.885091	8.26241	0.00215707	98.133		1;2	S	_____________MSSSPVNVKKLKVSELKE	X;X;X;X;X;X;X;X;X;X;X;X;X;X;Phospho (STY);Phospho (STY);Phospho (STY);X;X;X;X;X;X;X;Acetyl (K);X;X;X;X;Acetyl (K);X	XXXXXXXXXXXXXXPPPPPPPPPXXXXXXXX	S(0.887)S(0.906)S(0.208)PVNVKK	S(8.4)S(9.2)S(-8.4)PVNVKK	2	3	-0.4119	100330	271430	0	84269	240050	0	95427	264780	0	100750	269610	0	96644	281880	0	96830	244420	0	104480	278460	0	107050	281270	0	116540	288430	0	119440	298860	0	100330	271430	0	84269	240050	0	95427	264780	0	100750	269610	0	96644	281880	0	96830	244420	0	104480	278460	0	107050	281270	0	116540	288430	0	119440	298860	0	12	22	0	12	22	0	12	22	0	12	22	0	12	22	0	12	22	0	12	22	0	12	22	0	12	22	0	12	22	0	100330	148270	0	84269	131660	0	95427	153580	0	100750	157510	0	96644	153730	0	96830	149340	0	104480	158930	0	107050	162850	0	116540	173610	0	119440	180120	0	0	123160	0	0	108390	0	0	111200	0	0	112090	0	0	128140	0	0	95076	0	0	119540	0	0	118420	0	0	114820	0	0	118750	0	100330	148270	0	84269	131660	0	95427	153580	0	100750	157510	0	96644	153730	0	96830	149340	0	104480	158930	0	107050	162850	0	116540	173610	0	119440	180120	0	0	123160	0	0	108390	0	0	111200	0	0	112090	0	0	128140	0	0	95076	0	0	119540	0	0	118420	0	0	114820	0	0	118750	0	12	10	0	12	10	0	12	10	0	12	10	0	12	10	0	12	10	0	12	10	0	12	10	0	12	10	0	12	10	0	0	12	0	0	12	0	0	12	0	0	12	0	0	12	0	0	12	0	0	12	0	0	12	0	0	12	0	0	12	0	1063400000	817620000	245740000	0	1.7596	789340000	107730000	32.243	0.18579	743310000	46023000	0	0	107730000	0									8439	3373	3	3	154698;154699	180949;180950;180951;180952;180953	458036;458037;458038;458039;458040;458042;458043;458044;458045;458046;458051;458109;458117;458119;458133;458139;458178;458200;458202;458246;458248;458249;458254;458255;458270;458272;458273;458274;458275	646504;646505;646506;646507;646508;646509;646517;646518;646519;646520;646521;646522;646523;646524;646525;646526;646527;646528;646529;646581;646582;646583;646584;646585;646586;646648;646649;646659;646661;646675;646681;646735;646757;646759;646822;646823;646825;646826;646831;646832;646865;646867;646868;646869;646870;646871;646872;646873;646874;646875;646876;646877	458273	646871	20210821_E1_LC8_Vcelkova_Seiser_ext_Uni_MPL_red_phosphorylom_fr06_cv55	10089	458216	646775	20210823_E1_LC8_Vcelkova_Seiser_ext_Uni_MPL_black_phosphorylom_fr04_cv70	5332	458242	646806	20210821_E1_LC8_Vcelkova_Seiser_ext_Uni_MPL_red_phosphorylom_fr04_cv40	6300
Q00839	4	Q00839	Q00839	Heterogeneous nuclear ribonucleoprotein U	HNRNPU	sp|Q00839|HNRPU_HUMAN Heterogeneous nuclear ribonucleoprotein U OS=Homo sapiens OX=9606 GN=HNRNPU PE=1 SV=6	0.981359	18.0208	3.15012E-05	150.81	59.545	85.355	0.98064	20.0564	0.000170401	142.55	0.981359	18.0208	3.15012E-05	150.81		1;2	S	____________MSSSPVNVKKLKVSELKEE	X;X;X;X;X;X;X;X;X;X;X;X;X;Phospho (STY);Phospho (STY);Phospho (STY);X;X;X;X;X;X;X;Acetyl (K);X;X;X;X;Acetyl (K);X;X	XXXXXXXXXXXXXPPPPPPPPPXXXXXXXXX	S(0.003)S(0.015)S(0.981)PVNVKK	S(-25)S(-18)S(18)PVNVKK	3	3	-0.20313	1010100	261740	0	943860	233690	0	975890	252830	0	1036600	261220	0	980220	268580	0	921340	235330	0	1047300	261340	0	1116400	271830	0	1106100	270980	0	1267600	293450	0	1010100	261740	0	943860	233690	0	975890	252830	0	1036600	261220	0	980220	268580	0	921340	235330	0	1047300	261340	0	1116400	271830	0	1106100	270980	0	1267600	293450	0	114	26	0	114	26	0	114	26	0	114	26	0	114	26	0	114	26	0	114	26	0	114	26	0	114	26	0	114	26	0	564440	138580	0	540260	125300	0	549360	141630	0	587890	149120	0	559990	140440	0	564540	140250	0	586500	141810	0	685440	153410	0	624750	156170	0	745250	174710	0	445650	123160	0	403600	108390	0	426530	111200	0	448750	112090	0	420220	128140	0	356800	95076	0	460830	119540	0	431000	118420	0	481380	114820	0	522360	118750	0	564440	138580	0	540260	125300	0	549360	141630	0	587890	149120	0	559990	140440	0	564540	140250	0	586500	141810	0	685440	153410	0	624750	156170	0	745250	174710	0	445650	123160	0	403600	108390	0	426530	111200	0	448750	112090	0	420220	128140	0	356800	95076	0	460830	119540	0	431000	118420	0	481380	114820	0	522360	118750	0	69	14	0	69	14	0	69	14	0	69	14	0	69	14	0	69	14	0	69	14	0	69	14	0	69	14	0	69	14	0	45	12	0	45	12	0	45	12	0	45	12	0	45	12	0	45	12	0	45	12	0	45	12	0	45	12	0	45	12	0	172110000000	171820000000	290270000	0	284.79	48211000000	94081000000	1969.3	162.25	48095000000	116020000	0	93973000000	107730000	0									8440	3373	4	4	154698;154699	180949;180950;180951;180952;180953	458036;458037;458038;458039;458040;458041;458043;458044;458045;458046;458047;458048;458049;458050;458110;458115;458118;458134;458144;458146;458155;458164;458165;458169;458170;458173;458174;458175;458176;458177;458182;458184;458189;458190;458195;458198;458201;458203;458209;458214;458215;458218;458219;458231;458232;458233;458234;458235;458236;458237;458238;458239;458240;458243;458245;458247;458250;458251;458252;458253;458257;458259;458261;458263;458264;458265;458268;458269;458272;458274;458275	646504;646505;646506;646507;646508;646509;646510;646511;646512;646513;646514;646515;646516;646518;646519;646520;646521;646522;646523;646524;646525;646526;646527;646528;646529;646530;646531;646532;646533;646534;646535;646536;646537;646538;646539;646540;646541;646542;646543;646544;646545;646546;646547;646548;646549;646550;646551;646552;646553;646554;646555;646556;646557;646558;646559;646560;646561;646562;646563;646564;646565;646566;646567;646568;646569;646570;646571;646572;646573;646574;646575;646576;646577;646578;646579;646580;646650;646651;646652;646657;646660;646676;646686;646688;646697;646706;646707;646711;646712;646715;646716;646717;646718;646719;646720;646721;646722;646723;646724;646725;646726;646727;646728;646729;646730;646731;646732;646733;646734;646739;646741;646746;646747;646752;646755;646758;646760;646766;646771;646772;646773;646778;646779;646791;646792;646793;646794;646795;646796;646797;646798;646799;646800;646801;646802;646803;646807;646815;646816;646817;646818;646819;646820;646821;646824;646827;646828;646829;646830;646834;646836;646839;646846;646847;646848;646849;646850;646851;646852;646853;646854;646855;646856;646857;646863;646864;646867;646868;646872;646873;646874;646875;646876;646877	458263	646849	20210823_E1_LC8_Vcelkova_Seiser_ext_Uni_MPL_black_phosphorylom_fr08_cv55	6583	458239	646801	20210823_E1_LC8_Vcelkova_Seiser_ext_Uni_MPL_black_phosphorylom_fr07_cv55	5140	458239	646801	20210823_E1_LC8_Vcelkova_Seiser_ext_Uni_MPL_black_phosphorylom_fr07_cv55	5140
Q00987	166	Q00987	Q00987	E3 ubiquitin-protein ligase Mdm2	MDM2	sp|Q00987|MDM2_HUMAN E3 ubiquitin-protein ligase Mdm2 OS=Homo sapiens OX=9606 GN=MDM2 PE=1 SV=1	0.998635	28.6875	1.88268E-256	372.09	345.08	314	0.973062	15.5778	1.88268E-256	372.09	0.998635	28.6875	6.48106E-164	314		1	S	HLVSRPSTSSRRRAISETEENSDELSGERQR	X;X;X;X;X;X;X;X;X;X;X;X;X;X;X;Phospho (STY);X;X;X;X;X;X;X;X;X;X;X;X;X;X;X	XXXXXXXXXXXXPPPPPPPPPPPPPPPPPXX	RAIS(0.999)ET(0.001)EENSDELSGER	RAIS(29)ET(-29)EENS(-49)DELS(-150)GER	4	3	-0.45652	67094	0	0	80897	0	0	62002	0	0	81648	0	0	65194	0	0	83494	0	0	72839	0	0	84693	0	0	74341	0	0	89586	0	0	67094	0	0	80897	0	0	62002	0	0	81648	0	0	65194	0	0	83494	0	0	72839	0	0	84693	0	0	74341	0	0	89586	0	0	7	0	0	7	0	0	7	0	0	7	0	0	7	0	0	7	0	0	7	0	0	7	0	0	7	0	0	7	0	0	30816	0	0	34855	0	0	29433	0	0	39887	0	0	29126	0	0	37227	0	0	33482	0	0	37975	0	0	30563	0	0	40318	0	0	36278	0	0	46042	0	0	32569	0	0	41761	0	0	36067	0	0	46266	0	0	39356	0	0	46717	0	0	43778	0	0	49268	0	0	30816	0	0	34855	0	0	29433	0	0	39887	0	0	29126	0	0	37227	0	0	33482	0	0	37975	0	0	30563	0	0	40318	0	0	36278	0	0	46042	0	0	32569	0	0	41761	0	0	36067	0	0	46266	0	0	39356	0	0	46717	0	0	43778	0	0	49268	0	0	3	0	0	3	0	0	3	0	0	3	0	0	3	0	0	3	0	0	3	0	0	3	0	0	3	0	0	3	0	0	4	0	0	4	0	0	4	0	0	4	0	0	4	0	0	4	0	0	4	0	0	4	0	0	4	0	0	4	0	0	679360000	679360000	0	0	146.91	56155000	22362000	12.143	NaN	56155000	0	0	22362000	0	0									8441	3376	166	166	7425;133056	8538;154119	22197;22198;22199;22200;22202;385803	31449;31450;31451;31452;31453;31455;538922	385803	538922	20210823_E1_LC8_Vcelkova_Seiser_ext_Uni_MPL_black_phosphorylom_fr07_cv70	3407	22197	31449	20210821_E1_LC8_Vcelkova_Seiser_ext_Uni_MPL_red_phosphorylom_fr06_cv40	9230	22197	31449	20210821_E1_LC8_Vcelkova_Seiser_ext_Uni_MPL_red_phosphorylom_fr06_cv40	9230
Q00G26	203	Q00G26	Q00G26	Perilipin-5	PLIN5	sp|Q00G26|PLIN5_HUMAN Perilipin-5 OS=Homo sapiens OX=9606 GN=PLIN5 PE=1 SV=2	0.5	0	0.00852023	114.2	31.672	114.2	0.5	0	0.00860798	113.94	0.5	0	0.00852023	114.2		1	S	VEDQRRQQGYFVRLGSLSARIRHLAYEHSVG	X;X;X;X;X;X;X;X;X;X;X;X;X;X;X;Phospho (STY);X;X;X;X;X;X;X;X;X;X;X;X;X;X;X	XXXXXXXXXXXXXPPPPPPPXXXXXXXXXXX	LGS(0.5)LS(0.5)AR	LGS(0)LS(0)AR	3	2	-0.16237	101900	0	0	163550	0	0	106130	0	0	153350	0	0	139070	0	0	189110	0	0	93963	0	0	117290	0	0	95975	0	0	153030	0	0	101900	0	0	163550	0	0	106130	0	0	153350	0	0	139070	0	0	189110	0	0	93963	0	0	117290	0	0	95975	0	0	153030	0	0	5	0	0	5	0	0	5	0	0	5	0	0	5	0	0	5	0	0	5	0	0	5	0	0	5	0	0	5	0	0	39130	0	0	108330	0	0	50710	0	0	95749	0	0	54909	0	0	108730	0	0	43561	0	0	64701	0	0	48523	0	0	85072	0	0	62766	0	0	55216	0	0	55417	0	0	57604	0	0	84159	0	0	80383	0	0	50402	0	0	52589	0	0	47452	0	0	67955	0	0	39130	0	0	108330	0	0	50710	0	0	95749	0	0	54909	0	0	108730	0	0	43561	0	0	64701	0	0	48523	0	0	85072	0	0	62766	0	0	55216	0	0	55417	0	0	57604	0	0	84159	0	0	80383	0	0	50402	0	0	52589	0	0	47452	0	0	67955	0	0	3	0	0	3	0	0	3	0	0	3	0	0	3	0	0	3	0	0	3	0	0	3	0	0	3	0	0	3	0	0	2	0	0	2	0	0	2	0	0	2	0	0	2	0	0	2	0	0	2	0	0	2	0	0	2	0	0	2	0	0	254250000	254250000	0	0	NaN	136190000	118060000	NaN	NaN	136190000	0	0	118060000	0	0									8442	3377	203	203	94814	109528	278016;278017	391799;391800;391801;391802;391803	278017	391802	20210823_E1_LC8_Vcelkova_Seiser_ext_Uni_MPL_black_phosphorylom_fr02_cv55	7963	278017	391802	20210823_E1_LC8_Vcelkova_Seiser_ext_Uni_MPL_black_phosphorylom_fr02_cv55	7963	278017	391802	20210823_E1_LC8_Vcelkova_Seiser_ext_Uni_MPL_black_phosphorylom_fr02_cv55	7963
Q00G26	205	Q00G26	Q00G26	Perilipin-5	PLIN5	sp|Q00G26|PLIN5_HUMAN Perilipin-5 OS=Homo sapiens OX=9606 GN=PLIN5 PE=1 SV=2	0.5	0	0.00852023	114.2	31.672	114.2	0.5	0	0.00860798	113.94	0.5	0	0.00852023	114.2		1	S	DQRRQQGYFVRLGSLSARIRHLAYEHSVGKL	X;X;X;X;X;X;X;X;X;X;X;X;X;X;X;X;X;X;X;X;X;X;X;X;X;X;X;X;X;X;X	XXXXXXXXXXXXXXXXXXXXXXXXXXXXXXX	LGS(0.5)LS(0.5)AR	LGS(0)LS(0)AR	5	2	-0.16237	101900	0	0	163550	0	0	106130	0	0	153350	0	0	139070	0	0	189110	0	0	93963	0	0	117290	0	0	95975	0	0	153030	0	0	101900	0	0	163550	0	0	106130	0	0	153350	0	0	139070	0	0	189110	0	0	93963	0	0	117290	0	0	95975	0	0	153030	0	0	5	0	0	5	0	0	5	0	0	5	0	0	5	0	0	5	0	0	5	0	0	5	0	0	5	0	0	5	0	0	39130	0	0	108330	0	0	50710	0	0	95749	0	0	54909	0	0	108730	0	0	43561	0	0	64701	0	0	48523	0	0	85072	0	0	62766	0	0	55216	0	0	55417	0	0	57604	0	0	84159	0	0	80383	0	0	50402	0	0	52589	0	0	47452	0	0	67955	0	0	39130	0	0	108330	0	0	50710	0	0	95749	0	0	54909	0	0	108730	0	0	43561	0	0	64701	0	0	48523	0	0	85072	0	0	62766	0	0	55216	0	0	55417	0	0	57604	0	0	84159	0	0	80383	0	0	50402	0	0	52589	0	0	47452	0	0	67955	0	0	3	0	0	3	0	0	3	0	0	3	0	0	3	0	0	3	0	0	3	0	0	3	0	0	3	0	0	3	0	0	2	0	0	2	0	0	2	0	0	2	0	0	2	0	0	2	0	0	2	0	0	2	0	0	2	0	0	2	0	0	254250000	254250000	0	0	NaN	136190000	118060000	NaN	NaN	136190000	0	0	118060000	0	0									8443	3377	205	205	94814	109528	278016;278017	391799;391800;391801;391802;391803	278017	391802	20210823_E1_LC8_Vcelkova_Seiser_ext_Uni_MPL_black_phosphorylom_fr02_cv55	7963	278017	391802	20210823_E1_LC8_Vcelkova_Seiser_ext_Uni_MPL_black_phosphorylom_fr02_cv55	7963	278017	391802	20210823_E1_LC8_Vcelkova_Seiser_ext_Uni_MPL_black_phosphorylom_fr02_cv55	7963
Q01082	2340	Q01082	Q01082	Spectrin beta chain, non-erythrocytic 1	SPTBN1	sp|Q01082|SPTB2_HUMAN Spectrin beta chain, non-erythrocytic 1 OS=Homo sapiens OX=9606 GN=SPTBN1 PE=1 SV=2	0.720206	4.18294	7.6362E-55	228.71	212.61	228.71	0.720206	4.18294	7.6362E-55	228.71	0.600019	2.43928	1.85317E-54	223.69		1;2	S	RAQTLPTSVVTITSESSPGKREKDKEKDKEK	X;X;X;Phospho (STY);X;X;X;X;X;X;X;X;X;X;X;Phospho (STY);X;X;X;X;X;X;X;X;X;X;X;X;X;X;X	XPPPPPPPPPPPPPPPPPPPPXXXXXXXXXX	AQTLPTSVVTITS(0.005)ES(0.72)S(0.275)PGKR	AQT(-150)LPT(-120)S(-100)VVT(-56)IT(-38)S(-22)ES(4.2)S(-4.2)PGKR	15	4	-0.33981	27772	17907	0	30244	24215	0	32031	22857	0	31463	25217	0	27668	22966	0	30180	23450	0	32670	13977	0	33485	27454	0	31340	13309	0	34742	29102	0	27772	17907	0	30244	24215	0	32031	22857	0	31463	25217	0	27668	22966	0	30180	23450	0	32670	13977	0	33485	27454	0	31340	13309	0	34742	29102	0	3	2	0	3	2	0	3	2	0	3	2	0	3	2	0	3	2	0	3	2	0	3	2	0	3	2	0	3	2	0	6940	17907	0	7005.5	24215	0	8742.4	22857	0	7504.4	25217	0	6929.7	22966	0	7600	23450	0	9086.6	13977	0	8662.2	27454	0	8520.1	13309	0	8886.2	29102	0	20832	0	0	23238	0	0	23289	0	0	23958	0	0	20738	0	0	22580	0	0	23584	0	0	24823	0	0	22820	0	0	25856	0	0	6940	17907	0	7005.5	24215	0	8742.4	22857	0	7504.4	25217	0	6929.7	22966	0	7600	23450	0	9086.6	13977	0	8662.2	27454	0	8520.1	13309	0	8886.2	29102	0	20832	0	0	23238	0	0	23289	0	0	23958	0	0	20738	0	0	22580	0	0	23584	0	0	24823	0	0	22820	0	0	25856	0	0	1	2	0	1	2	0	1	2	0	1	2	0	1	2	0	1	2	0	1	2	0	1	2	0	1	2	0	1	2	0	2	0	0	2	0	0	2	0	0	2	0	0	2	0	0	2	0	0	2	0	0	2	0	0	2	0	0	2	0	0	3338900000	3279800000	59063000	0	1.7342	1606700000	1732200000	1.2592	2.6673	1547600000	59063000	0	1732200000	0	0									8444	3378	2340	2340	12289;12290	14189;14191;14192	36484;36488;36490	51285;51291;51292;51296;51297	36484	51285	20210821_E1_LC8_Vcelkova_Seiser_ext_Uni_MPL_red_phosphorylom_fr04_cv40	11662	36484	51285	20210821_E1_LC8_Vcelkova_Seiser_ext_Uni_MPL_red_phosphorylom_fr04_cv40	11662	36484	51285	20210821_E1_LC8_Vcelkova_Seiser_ext_Uni_MPL_red_phosphorylom_fr04_cv40	11662
Q01082	2341	Q01082	Q01082	Spectrin beta chain, non-erythrocytic 1	SPTBN1	sp|Q01082|SPTB2_HUMAN Spectrin beta chain, non-erythrocytic 1 OS=Homo sapiens OX=9606 GN=SPTBN1 PE=1 SV=2	0.950932	12.8751	8.36361E-172	324.55	297.23	210.16	0.825356	6.74497	4.50022E-130	296.84	0.950932	12.8751	8.36361E-172	324.55		1;2	S	AQTLPTSVVTITSESSPGKREKDKEKDKEKR	X;X;Phospho (STY);X;X;X;X;X;X;X;X;X;X;X;X;Phospho (STY);X;X;X;X;X;X;X;X;X;X;X;X;X;X;X	PPPPPPPPPPPPPPPPPPPPXXXXXXXXXXX	AQTLPTSVVTITSES(0.049)S(0.951)PGK	AQT(-150)LPT(-130)S(-130)VVT(-99)IT(-62)S(-47)ES(-13)S(13)PGK	16	3	-0.61346	183560	35475	0	190950	40456	0	181340	37599	0	196710	34669	0	188520	44800	0	192930	41812	0	185990	29960	0	201390	44599	0	189360	24919	0	215040	42730	0	183560	35475	0	190950	40456	0	181340	37599	0	196710	34669	0	188520	44800	0	192930	41812	0	185990	29960	0	201390	44599	0	189360	24919	0	215040	42730	0	17	2	0	17	2	0	17	2	0	17	2	0	17	2	0	17	2	0	17	2	0	17	2	0	17	2	0	17	2	0	61443	0	0	57168	0	0	61905	0	0	63673	0	0	57844	0	0	65932	0	0	63366	0	0	72858	0	0	68312	0	0	77477	0	0	122120	35475	0	133780	40456	0	119440	37599	0	133040	34669	0	130670	44800	0	127000	41812	0	122620	29960	0	128530	44599	0	121050	24919	0	137560	42730	0	61443	0	0	57168	0	0	61905	0	0	63673	0	0	57844	0	0	65932	0	0	63366	0	0	72858	0	0	68312	0	0	77477	0	0	122120	35475	0	133780	40456	0	119440	37599	0	133040	34669	0	130670	44800	0	127000	41812	0	122620	29960	0	128530	44599	0	121050	24919	0	137560	42730	0	8	0	0	8	0	0	8	0	0	8	0	0	8	0	0	8	0	0	8	0	0	8	0	0	8	0	0	8	0	0	9	2	0	9	2	0	9	2	0	9	2	0	9	2	0	9	2	0	9	2	0	9	2	0	9	2	0	9	2	0	3188100000	3099400000	88681000	0	1.6558	199540000	414890000	0.15639	0.63886	199540000	0	0	326210000	88681000	0									8445	3378	2341	2341	12289;12290	14189;14191;14192	36475;36476;36479;36480;36485;36489;36491	51269;51270;51271;51272;51273;51276;51277;51278;51279;51280;51281;51286;51287;51288;51293;51294;51295;51298;51299	36480	51280	20210823_E1_LC8_Vcelkova_Seiser_ext_Uni_MPL_black_phosphorylom_fr03_cv40	15174	36489	51293	20210823_E1_LC8_Vcelkova_Seiser_ext_Uni_MPL_black_phosphorylom_fr04_cv40	11764	36489	51293	20210823_E1_LC8_Vcelkova_Seiser_ext_Uni_MPL_black_phosphorylom_fr04_cv40	11764
Q01082	1447	Q01082	Q01082	Spectrin beta chain, non-erythrocytic 1	SPTBN1	sp|Q01082|SPTB2_HUMAN Spectrin beta chain, non-erythrocytic 1 OS=Homo sapiens OX=9606 GN=SPTBN1 PE=1 SV=2	1	101.494	1.05048E-29	192.46	142.27	192.46	1	101.494	1.05048E-29	192.46	1	98.689	1.75419E-22	188.34		1	S	RKKEIEELQSQAQALSQEGKSTDEVDSKRLT	X;X;X;X;X;X;X;X;X;X;X;X;X;X;X;Phospho (STY);X;X;X;X;X;X;X;X;X;X;X;X;X;X;X	XXXPPPPPPPPPPPPPPPPPXXXXXXXXXXX	EIEELQSQAQALS(1)QEGK	EIEELQS(-100)QAQALS(100)QEGK	13	3	1.1227	36836	0	0	63281	0	0	40152	0	0	65159	0	0	42828	0	0	56836	0	0	84273	0	0	97424	0	0	81295	0	0	75412	0	0	36836	0	0	63281	0	0	40152	0	0	65159	0	0	42828	0	0	56836	0	0	84273	0	0	97424	0	0	81295	0	0	75412	0	0	6	0	0	6	0	0	6	0	0	6	0	0	6	0	0	6	0	0	6	0	0	6	0	0	6	0	0	6	0	0	16014	0	0	19741	0	0	16641	0	0	24330	0	0	18487	0	0	23162	0	0	41776	0	0	45718	0	0	38419	0	0	34464	0	0	20822	0	0	43540	0	0	23510	0	0	40830	0	0	24341	0	0	33674	0	0	42497	0	0	51706	0	0	42876	0	0	40948	0	0	16014	0	0	19741	0	0	16641	0	0	24330	0	0	18487	0	0	23162	0	0	41776	0	0	45718	0	0	38419	0	0	34464	0	0	20822	0	0	43540	0	0	23510	0	0	40830	0	0	24341	0	0	33674	0	0	42497	0	0	51706	0	0	42876	0	0	40948	0	0	3	0	0	3	0	0	3	0	0	3	0	0	3	0	0	3	0	0	3	0	0	3	0	0	3	0	0	3	0	0	3	0	0	3	0	0	3	0	0	3	0	0	3	0	0	3	0	0	3	0	0	3	0	0	3	0	0	3	0	0	164420000	164420000	0	0	0.032147	51094000	67331000	0.016898	0.032198	51094000	0	0	67331000	0	0									8446	3378	1447	1447	38209	44114	110755;110756;110757;110758	155161;155162;155163;155164;155165;155166	110755	155161	20210821_E1_LC8_Vcelkova_Seiser_ext_Uni_MPL_red_phosphorylom_fr04_cv40	14711	110755	155161	20210821_E1_LC8_Vcelkova_Seiser_ext_Uni_MPL_red_phosphorylom_fr04_cv40	14711	110755	155161	20210821_E1_LC8_Vcelkova_Seiser_ext_Uni_MPL_red_phosphorylom_fr04_cv40	14711
Q01082	2048	Q01082	Q01082	Spectrin beta chain, non-erythrocytic 1	SPTBN1	sp|Q01082|SPTB2_HUMAN Spectrin beta chain, non-erythrocytic 1 OS=Homo sapiens OX=9606 GN=SPTBN1 PE=1 SV=2	1	92.9393	2.8278E-05	111.95	61.053	92.939	1	111.95	2.8278E-05	111.95	1	92.9393	0.000364449	92.939		1	S	LLGQEPYLSSREIGQSVDEVEKLIKRHEAFE	X;X;X;X;X;X;X;X;X;X;X;X;X;X;X;Phospho (STY);X;X;X;X;X;Acetyl (K);X;X;X;X;X;X;X;X;X	XXXXXXXXXXXPPPPPPPPPPPXXXXXXXXX	EIGQS(1)VDEVEK	EIGQS(93)VDEVEK	5	3	-0.40019	36199	0	0	41546	0	0	37754	0	0	43898	0	0	37323	0	0	41775	0	0	38609	0	0	42706	0	0	40163	0	0	46185	0	0	36199	0	0	41546	0	0	37754	0	0	43898	0	0	37323	0	0	41775	0	0	38609	0	0	42706	0	0	40163	0	0	46185	0	0	2	0	0	2	0	0	2	0	0	2	0	0	2	0	0	2	0	0	2	0	0	2	0	0	2	0	0	2	0	0	15341	0	0	17398	0	0	15649	0	0	19124	0	0	15678	0	0	19072	0	0	15698	0	0	18993	0	0	17190	0	0	20598	0	0	20858	0	0	24149	0	0	22104	0	0	24775	0	0	21646	0	0	22704	0	0	22911	0	0	23712	0	0	22973	0	0	25588	0	0	15341	0	0	17398	0	0	15649	0	0	19124	0	0	15678	0	0	19072	0	0	15698	0	0	18993	0	0	17190	0	0	20598	0	0	20858	0	0	24149	0	0	22104	0	0	24775	0	0	21646	0	0	22704	0	0	22911	0	0	23712	0	0	22973	0	0	25588	0	0	1	0	0	1	0	0	1	0	0	1	0	0	1	0	0	1	0	0	1	0	0	1	0	0	1	0	0	1	0	0	1	0	0	1	0	0	1	0	0	1	0	0	1	0	0	1	0	0	1	0	0	1	0	0	1	0	0	1	0	0	33463000	33463000	0	0	0.0097626	13246000	20218000	0.0092276	0.010148	13246000	0	0	20218000	0	0									8447	3378	2048	2048	38388	44323	111206;111207	155739;155740	111207	155740	20210823_E1_LC8_Vcelkova_Seiser_ext_Uni_MPL_black_phosphorylom_fr02_cv55	10531	111206	155739	20210821_E1_LC8_Vcelkova_Seiser_ext_Uni_MPL_red_phosphorylom_fr02_cv55	10394	111206	155739	20210821_E1_LC8_Vcelkova_Seiser_ext_Uni_MPL_red_phosphorylom_fr02_cv55	10394
Q01082	2164	Q01082	Q01082	Spectrin beta chain, non-erythrocytic 1	SPTBN1	sp|Q01082|SPTB2_HUMAN Spectrin beta chain, non-erythrocytic 1 OS=Homo sapiens OX=9606 GN=SPTBN1 PE=1 SV=2	0.919854	10.4484	1.22407E-05	105.38	87.678	77.584	0.841713	7.06073	2.02198E-05	99.078	0.919854	10.4484	1.22407E-05	105.38		3;4	S	EMVNGATEQRTSSKESSPIPSPTSDRKAKTA	X;Oxidation (M);X;X;X;X;Phospho (STY);X;X;X;Phospho (STY);Phospho (STY);Phospho (STY);X;X;Phospho (STY);Phospho (STY);X;X;X;Phospho (STY);X;Phospho (STY);X;X;X;X;X;X;X;X	XXXXXXXXXXPPPPPPPPPPPPPPPPPXXXX	T(0.429)S(0.572)S(0.864)KES(0.92)S(0.232)PIPS(0.972)PT(0.011)S(0.001)DRK	T(-1.8)S(1.8)S(7.8)KES(10)S(-7.8)PIPS(17)PT(-21)S(-31)DRK	6	4	-0.25457	0	0	415050	0	0	482010	0	0	402950	0	0	565400	0	0	384990	0	0	484030	0	0	494590	0	0	473020	0	0	503810	0	0	539230	0	0	415050	0	0	482010	0	0	402950	0	0	565400	0	0	384990	0	0	484030	0	0	494590	0	0	473020	0	0	503810	0	0	539230	0	0	23	0	0	23	0	0	23	0	0	23	0	0	23	0	0	23	0	0	23	0	0	23	0	0	23	0	0	23	0	0	136650	0	0	150960	0	0	130730	0	0	190980	0	0	147530	0	0	181140	0	0	154260	0	0	155510	0	0	163630	0	0	169120	0	0	278400	0	0	331050	0	0	272220	0	0	374420	0	0	237460	0	0	302890	0	0	340330	0	0	317510	0	0	340180	0	0	370110	0	0	136650	0	0	150960	0	0	130730	0	0	190980	0	0	147530	0	0	181140	0	0	154260	0	0	155510	0	0	163630	0	0	169120	0	0	278400	0	0	331050	0	0	272220	0	0	374420	0	0	237460	0	0	302890	0	0	340330	0	0	317510	0	0	340180	0	0	370110	0	0	9	0	0	9	0	0	9	0	0	9	0	0	9	0	0	9	0	0	9	0	0	9	0	0	9	0	0	9	0	0	14	0	0	14	0	0	14	0	0	14	0	0	14	0	0	14	0	0	14	0	0	14	0	0	14	0	0	14	758860000	0	0	758860000	NaN	125200000	180590000	NaN	NaN	0	0	125200000	0	0	180590000									8448	3378	2164	2164	46195;46196;166919	53425;53426;53427;53428;195779;195780	497007;497008;497009;497010;497011;497012;497015;497016;497019	703164;703165;703166;703167;703168;703169;703170;703171;703172;703173;703174;703175;703176;703177;703178;703179;703184;703185;703186;703187;703188;703192;703193	497011	703174	20210823_E1_LC8_Vcelkova_Seiser_ext_Uni_MPL_black_phosphorylom_fr02_cv70	6442	497019	703192	20210823_E1_LC8_Vcelkova_Seiser_ext_Uni_MPL_black_phosphorylom_fr04_cv55	9040	497019	703192	20210823_E1_LC8_Vcelkova_Seiser_ext_Uni_MPL_black_phosphorylom_fr04_cv55	9040
Q01082	2165	Q01082	Q01082	Spectrin beta chain, non-erythrocytic 1	SPTBN1	sp|Q01082|SPTB2_HUMAN Spectrin beta chain, non-erythrocytic 1 OS=Homo sapiens OX=9606 GN=SPTBN1 PE=1 SV=2	0.997674	26.3236	1.65755E-31	208.87	145.44	208.87	0.994487	22.4292	1.4424E-30	203.76	0.997674	26.3236	1.65755E-31	208.87		1;2;3;4	S	MVNGATEQRTSSKESSPIPSPTSDRKAKTAL	Oxidation (M);X;X;X;X;Phospho (STY);X;X;X;Phospho (STY);Phospho (STY);Phospho (STY);X;X;Phospho (STY);Phospho (STY);X;X;X;Phospho (STY);X;Phospho (STY);X;X;X;X;X;X;X;X;X	XXXXXXXXXPPPPPPPPPPPPPPPPPXXXXX	ES(0.002)S(0.998)PIPSPTSDR	ES(-26)S(26)PIPS(-80)PT(-110)S(-120)DR	3	2	-2.5996	25345	569720	276490	31219	693230	346440	24863	583010	267020	27819	696980	410550	28808	605530	224430	29125	711780	315130	26892	627510	342610	40856	688190	299860	28567	643850	342650	32932	754590	385560	25345	569720	276490	31219	693230	346440	24863	583010	267020	27819	696980	410550	28808	605530	224430	29125	711780	315130	26892	627510	342610	40856	688190	299860	28567	643850	342650	32932	754590	385560	2	44	10	2	44	10	2	44	10	2	44	10	2	44	10	2	44	10	2	44	10	2	44	10	2	44	10	2	44	10	12612	268480	53456	13732	284700	65149	10227	279740	58563	12886	336300	76542	10734	282240	61945	11448	317820	75812	11335	301310	64586	15627	319500	71393	12743	324160	69401	15121	351310	75309	12733	301230	223030	17486	408530	281290	14636	303270	208450	14933	360680	334010	18074	323290	162490	17677	393970	239320	15557	326200	278020	25229	368690	228460	15824	319690	273250	17812	403280	310250	12612	268480	53456	13732	284700	65149	10227	279740	58563	12886	336300	76542	10734	282240	61945	11448	317820	75812	11335	301310	64586	15627	319500	71393	12743	324160	69401	15121	351310	75309	12733	301230	223030	17486	408530	281290	14636	303270	208450	14933	360680	334010	18074	323290	162490	17677	393970	239320	15557	326200	278020	25229	368690	228460	15824	319690	273250	17812	403280	310250	1	24	2	1	24	2	1	24	2	1	24	2	1	24	2	1	24	2	1	24	2	1	24	2	1	24	2	1	24	2	1	20	8	1	20	8	1	20	8	1	20	8	1	20	8	1	20	8	1	20	8	1	20	8	1	20	8	1	20	8	26602000000	475170000	25167000000	959710000	NaN	1388700000	863030000	NaN	NaN	248430000	592050000	548270000	226740000	459220000	177060000									8449	3378	2165	2165	46195;46196;166919	53425;53426;53427;53428;195779;195780	132957;132958;132959;132960;132961;132962;132963;132964;132965;132966;132967;132968;132969;132970;132971;132972;132973;132974;132975;497007;497009;497014;497016;497017	186472;186473;186474;186475;186476;186477;186478;186479;186480;186481;186482;186483;186484;186485;186486;186487;186488;186489;186490;186491;186492;186493;186494;186495;186496;186497;186498;186499;186500;186501;186502;186503;186504;186505;186506;186507;186508;186509;186510;186511;186512;186513;186514;186515;186516;186517;186518;186519;186520;703164;703167;703168;703169;703170;703171;703172;703183;703188;703189	132958	186473	20210823_E1_LC8_Vcelkova_Seiser_ext_Uni_MPL_black_phosphorylom_fr01_cv40	6265	132958	186473	20210823_E1_LC8_Vcelkova_Seiser_ext_Uni_MPL_black_phosphorylom_fr01_cv40	6265	132958	186473	20210823_E1_LC8_Vcelkova_Seiser_ext_Uni_MPL_black_phosphorylom_fr01_cv40	6265
Q01082	2169	Q01082	Q01082	Spectrin beta chain, non-erythrocytic 1	SPTBN1	sp|Q01082|SPTB2_HUMAN Spectrin beta chain, non-erythrocytic 1 OS=Homo sapiens OX=9606 GN=SPTBN1 PE=1 SV=2	0.996469	26.1403	4.97343E-28	203.76	184.1	74.428	0.996469	26.1403	4.97343E-28	203.76	0.994969	26.1299	2.43484E-27	200.79		1;2;3;4	S	ATEQRTSSKESSPIPSPTSDRKAKTALPAQS	X;Phospho (STY);X;X;X;Phospho (STY);Phospho (STY);Phospho (STY);X;X;Phospho (STY);Phospho (STY);X;X;X;Phospho (STY);X;X;X;X;X;X;X;X;X;X;X;X;X;X;X	XXXXXPPPPPPPPPPPPPPPPPXXXXXXXXX	ES(0.125)S(0.876)PIPS(0.996)PT(0.003)S(0.001)DRK	ES(-8.5)S(8.5)PIPS(26)PT(-26)S(-32)DRK	7	4	0.074414	118520	551020	434050	113680	679470	486650	118950	564900	436860	113100	681180	585080	120960	588560	444600	115210	697790	554080	105440	608010	506050	117350	674500	501720	107230	620860	528080	134280	738930	575070	118520	551020	434050	113680	679470	486650	118950	564900	436860	113100	681180	585080	120960	588560	444600	115210	697790	554080	105440	608010	506050	117350	674500	501720	107230	620860	528080	134280	738930	575070	8	42	27	8	42	27	8	42	27	8	42	27	8	42	27	8	42	27	8	42	27	8	42	27	8	42	27	8	42	27	57744	249790	256420	54465	270940	264250	55309	261630	246270	56211	320500	355310	54843	265270	281240	54600	303820	326290	51949	281810	278710	56586	305810	263790	53110	301170	292720	62710	335650	312200	60775	301230	177640	59212	408530	222400	63646	303270	190590	56893	360680	229770	66119	323290	163360	60608	393970	227790	53492	326200	227340	60763	368690	237920	54120	319690	235370	71571	403280	262860	57744	249790	256420	54465	270940	264250	55309	261630	246270	56211	320500	355310	54843	265270	281240	54600	303820	326290	51949	281810	278710	56586	305810	263790	53110	301170	292720	62710	335650	312200	60775	301230	177640	59212	408530	222400	63646	303270	190590	56893	360680	229770	66119	323290	163360	60608	393970	227790	53492	326200	227340	60763	368690	237920	54120	319690	235370	71571	403280	262860	4	22	13	4	22	13	4	22	13	4	22	13	4	22	13	4	22	13	4	22	13	4	22	13	4	22	13	4	22	13	4	20	14	4	20	14	4	20	14	4	20	14	4	20	14	4	20	14	4	20	14	4	20	14	4	20	14	4	20	14	28215000000	1471900000	24830000000	1912900000	NaN	740370000	661390000	NaN	NaN	23123000	592050000	125200000	21572000	459220000	180590000									8450	3378	2169	2169	46195;46196;166919	53425;53426;53427;53428;195779;195780	132960;132962;132963;132964;132965;132966;132967;132968;132969;132971;132972;132973;132974;132975;132976;132977;132978;132979;497007;497008;497009;497010;497011;497012;497013;497014;497015;497017;497018	186475;186476;186478;186479;186480;186481;186482;186483;186484;186485;186486;186487;186488;186489;186490;186491;186492;186493;186494;186495;186496;186497;186498;186499;186500;186501;186502;186505;186506;186507;186508;186509;186510;186511;186512;186513;186514;186515;186516;186517;186518;186519;186520;186521;186522;186523;186524;186525;186526;186527;186528;703164;703165;703166;703167;703168;703169;703170;703171;703172;703173;703174;703175;703176;703177;703178;703179;703180;703181;703182;703183;703184;703185;703186;703187;703189;703190;703191	132963	186485	20210821_E1_LC8_Vcelkova_Seiser_ext_Uni_MPL_red_phosphorylom_fr01_cv40	7102	132964	186487	20210821_E1_LC8_Vcelkova_Seiser_ext_Uni_MPL_red_phosphorylom_fr01_cv40	6776	132964	186487	20210821_E1_LC8_Vcelkova_Seiser_ext_Uni_MPL_red_phosphorylom_fr01_cv40	6776
Q01082	2128	Q01082	Q01082	Spectrin beta chain, non-erythrocytic 1	SPTBN1	sp|Q01082|SPTB2_HUMAN Spectrin beta chain, non-erythrocytic 1 OS=Homo sapiens OX=9606 GN=SPTBN1 PE=1 SV=2	1	105.368	5.22283E-76	246.48	200.1	105.37	1	63.5605	4.38474E-50	227.46	1	105.368	5.22283E-76	246.48		1;2	S	AESQQQWDTSKGEQVSQNGLPAEQGSPRMAE	X;X;X;X;X;X;X;X;Phospho (STY);X;X;X;X;X;X;Phospho (STY);X;X;X;X;X;X;X;X;X;Phospho (STY);X;X;Oxidation (M);X;X	PPPPPPPPPPPPPPPPPPPPPPPPPPPPXXX	GEQVS(1)QNGLPAEQGS(1)PR	GEQVS(110)QNGLPAEQGS(110)PR	5	3	-0.38893	65289	10084	0	77432	8517.8	0	69147	10506	0	77880	9575.1	0	72160	10026	0	81426	8084.9	0	62593	7281.5	0	66257	7347.3	0	60259	7136.9	0	90981	9321.7	0	65289	10084	0	77432	8517.8	0	69147	10506	0	77880	9575.1	0	72160	10026	0	81426	8084.9	0	62593	7281.5	0	66257	7347.3	0	60259	7136.9	0	90981	9321.7	0	8	1	0	8	1	0	8	1	0	8	1	0	8	1	0	8	1	0	8	1	0	8	1	0	8	1	0	8	1	0	37570	0	0	44774	0	0	40667	0	0	50545	0	0	41745	0	0	47743	0	0	37054	0	0	40710	0	0	36943	0	0	52687	0	0	27719	10084	0	32658	8517.8	0	28480	10506	0	27336	9575.1	0	30415	10026	0	33683	8084.9	0	25539	7281.5	0	25546	7347.3	0	23316	7136.9	0	38295	9321.7	0	37570	0	0	44774	0	0	40667	0	0	50545	0	0	41745	0	0	47743	0	0	37054	0	0	40710	0	0	36943	0	0	52687	0	0	27719	10084	0	32658	8517.8	0	28480	10506	0	27336	9575.1	0	30415	10026	0	33683	8084.9	0	25539	7281.5	0	25546	7347.3	0	23316	7136.9	0	38295	9321.7	0	5	0	0	5	0	0	5	0	0	5	0	0	5	0	0	5	0	0	5	0	0	5	0	0	5	0	0	5	0	0	3	1	0	3	1	0	3	1	0	3	1	0	3	1	0	3	1	0	3	1	0	3	1	0	3	1	0	3	1	0	802050000	678880000	123180000	0	0.73276	78200000	171420000	0.086628	0.89353	78200000	0	0	48243000	123180000	0									8451	3378	2128	2128	58340;178765	67177;67178;209439	167839;167840;167844;167845;167846;167847;167851;532275	235005;235006;235007;235008;235014;235015;235016;235017;235022;752652	167851	235022	20210823_E1_LC8_Vcelkova_Seiser_ext_Uni_MPL_black_phosphorylom_fr07_cv55	9361	167844	235014	20210823_E1_LC8_Vcelkova_Seiser_ext_Uni_MPL_black_phosphorylom_fr01_cv40	6534	167844	235014	20210823_E1_LC8_Vcelkova_Seiser_ext_Uni_MPL_black_phosphorylom_fr01_cv40	6534
Q01082	2138	Q01082	Q01082	Spectrin beta chain, non-erythrocytic 1	SPTBN1	sp|Q01082|SPTB2_HUMAN Spectrin beta chain, non-erythrocytic 1 OS=Homo sapiens OX=9606 GN=SPTBN1 PE=1 SV=2	1	105.368	0	411.89	360.28	105.37	1	217.618	0	411.89	1	105.368	2.5091E-289	388.47		1;2	S	KGEQVSQNGLPAEQGSPRMAETVDTSEMVNG	X;X;X;X;X;Phospho (STY);X;X;X;X;X;X;X;X;X;Phospho (STY);X;X;Oxidation (M);X;X;X;X;X;Phospho (STY);Phospho (STY);X;Oxidation (M);X;X;X	XPPPPPPPPPPPPPPPPPXXXXXXXXXXXXX	GEQVS(1)QNGLPAEQGS(1)PR	GEQVS(110)QNGLPAEQGS(110)PR	15	3	-0.38893	105430	10084	0	101780	8517.8	0	111380	10506	0	107450	9575.1	0	107700	10026	0	103480	8084.9	0	113470	7281.5	0	121250	7347.3	0	114920	7136.9	0	127250	9321.7	0	105430	10084	0	101780	8517.8	0	111380	10506	0	107450	9575.1	0	107700	10026	0	103480	8084.9	0	113470	7281.5	0	121250	7347.3	0	114920	7136.9	0	127250	9321.7	0	9	1	0	9	1	0	9	1	0	9	1	0	9	1	0	9	1	0	9	1	0	9	1	0	9	1	0	9	1	0	41965	0	0	40810	0	0	46359	0	0	46383	0	0	40656	0	0	44947	0	0	43531	0	0	48287	0	0	48418	0	0	58687	0	0	63467	10084	0	60967	8517.8	0	65018	10506	0	61064	9575.1	0	67043	10026	0	58536	8084.9	0	69939	7281.5	0	72965	7347.3	0	66500	7136.9	0	68567	9321.7	0	41965	0	0	40810	0	0	46359	0	0	46383	0	0	40656	0	0	44947	0	0	43531	0	0	48287	0	0	48418	0	0	58687	0	0	63467	10084	0	60967	8517.8	0	65018	10506	0	61064	9575.1	0	67043	10026	0	58536	8084.9	0	69939	7281.5	0	72965	7347.3	0	66500	7136.9	0	68567	9321.7	0	5	0	0	5	0	0	5	0	0	5	0	0	5	0	0	5	0	0	5	0	0	5	0	0	5	0	0	5	0	0	4	1	0	4	1	0	4	1	0	4	1	0	4	1	0	4	1	0	4	1	0	4	1	0	4	1	0	4	1	0	13207000000	13084000000	123180000	0	12.066	301210000	444890000	0.33368	2.319	301210000	0	0	321720000	123180000	0									8452	3378	2138	2138	58340;178765	67177;67178;209439	167841;167842;167843;167848;167849;167850;167851	235009;235010;235011;235012;235013;235018;235019;235020;235021;235022	167851	235022	20210823_E1_LC8_Vcelkova_Seiser_ext_Uni_MPL_black_phosphorylom_fr07_cv55	9361	167841	235010	20210821_E1_LC8_Vcelkova_Seiser_ext_Uni_MPL_red_phosphorylom_fr03_cv40	6270	167841	235010	20210821_E1_LC8_Vcelkova_Seiser_ext_Uni_MPL_red_phosphorylom_fr03_cv40	6270
Q01082	825	Q01082	Q01082	Spectrin beta chain, non-erythrocytic 1	SPTBN1	sp|Q01082|SPTB2_HUMAN Spectrin beta chain, non-erythrocytic 1 OS=Homo sapiens OX=9606 GN=SPTBN1 PE=1 SV=2	1	74.6109	0.020904	74.611	35.345	74.611					1	74.6109	0.020904	74.611		1	S	LPQEHAESPDVRGRLSGIEERYKEVAELTRL	X;X;X;X;X;X;X;X;X;X;X;X;X;X;X;Phospho (STY);X;X;X;X;X;X;Acetyl (K);X;X;X;X;X;X;X;X	XXXXXXXXXXXXPPPPPPPPPXXXXXXXXXX	GRLS(1)GIEER	GRLS(75)GIEER	4	2	0.031257	9088.2	0	0	9909.3	0	0	9606.1	0	0	8632.8	0	0	9084.1	0	0	8396.9	0	0	8761.7	0	0	6990	0	0	7397.1	0	0	9777.6	0	0	9088.2	0	0	9909.3	0	0	9606.1	0	0	8632.8	0	0	9084.1	0	0	8396.9	0	0	8761.7	0	0	6990	0	0	7397.1	0	0	9777.6	0	0	1	0	0	1	0	0	1	0	0	1	0	0	1	0	0	1	0	0	1	0	0	1	0	0	1	0	0	1	0	0	0	0	0	0	0	0	0	0	0	0	0	0	0	0	0	0	0	0	0	0	0	0	0	0	0	0	0	0	0	0	9088.2	0	0	9909.3	0	0	9606.1	0	0	8632.8	0	0	9084.1	0	0	8396.9	0	0	8761.7	0	0	6990	0	0	7397.1	0	0	9777.6	0	0	0	0	0	0	0	0	0	0	0	0	0	0	0	0	0	0	0	0	0	0	0	0	0	0	0	0	0	0	0	0	9088.2	0	0	9909.3	0	0	9606.1	0	0	8632.8	0	0	9084.1	0	0	8396.9	0	0	8761.7	0	0	6990	0	0	7397.1	0	0	9777.6	0	0	0	0	0	0	0	0	0	0	0	0	0	0	0	0	0	0	0	0	0	0	0	0	0	0	0	0	0	0	0	0	1	0	0	1	0	0	1	0	0	1	0	0	1	0	0	1	0	0	1	0	0	1	0	0	1	0	0	1	0	0	12546000	12546000	0	0	NaN	0	12546000	NaN	NaN	0	0	0	12546000	0	0									8453	3378	825	825	64776	74684	188973	266118	188973	266118	20210823_E1_LC8_Vcelkova_Seiser_ext_Uni_MPL_black_phosphorylom_fr04_cv40	3883	188973	266118	20210823_E1_LC8_Vcelkova_Seiser_ext_Uni_MPL_black_phosphorylom_fr04_cv40	3883	188973	266118	20210823_E1_LC8_Vcelkova_Seiser_ext_Uni_MPL_black_phosphorylom_fr04_cv40	3883
Q01082	2316	Q01082	Q01082	Spectrin beta chain, non-erythrocytic 1	SPTBN1	sp|Q01082|SPTB2_HUMAN Spectrin beta chain, non-erythrocytic 1 OS=Homo sapiens OX=9606 GN=SPTBN1 PE=1 SV=2	0.79869	6.32137	5.82898E-05	101.54	81.788	74.732	0.767036	5.42658	0.000140819	93.215	0.79869	6.32137	5.82898E-05	101.54		2;3	S	AISSAISSDKHEVSASTQSTPASSRAQTLPT	X;X;X;X;X;X;X;X;X;X;X;X;X;X;X;Phospho (STY);X;X;Phospho (STY);Phospho (STY);X;X;X;X;X;X;X;Phospho (STY);X;X;X	XXXXXXXXXXPPPPPPPPPPPPPPPXXXXXX	HEVS(0.015)AS(0.799)T(0.19)QS(0.992)T(0.977)PAS(0.024)S(0.005)R	HEVS(-17)AS(6.3)T(-6.3)QS(23)T(17)PAS(-17)S(-25)R	6	3	-0.29395	0	11498	31703	0	16113	36991	0	12592	32692	0	13870	39708	0	11842	32786	0	15018	39465	0	12109	30854	0	12653	34154	0	9832.2	30303	0	13931	39188	0	11498	31703	0	16113	36991	0	12592	32692	0	13870	39708	0	11842	32786	0	15018	39465	0	12109	30854	0	12653	34154	0	9832.2	30303	0	13931	39188	0	2	6	0	2	6	0	2	6	0	2	6	0	2	6	0	2	6	0	2	6	0	2	6	0	2	6	0	2	6	0	5087.4	14148	0	8799.7	17395	0	6316.2	16573	0	7323.2	20314	0	6001.9	14685	0	8585.5	21501	0	5372.1	13162	0	7751.5	17884	0	4443.2	13806	0	7356.4	19688	0	6410.2	17555	0	7313.1	19596	0	6275.5	16119	0	6546.5	19394	0	5839.9	18101	0	6432.3	17964	0	6737.4	17692	0	4901.9	16269	0	5389	16497	0	6574.4	19500	0	5087.4	14148	0	8799.7	17395	0	6316.2	16573	0	7323.2	20314	0	6001.9	14685	0	8585.5	21501	0	5372.1	13162	0	7751.5	17884	0	4443.2	13806	0	7356.4	19688	0	6410.2	17555	0	7313.1	19596	0	6275.5	16119	0	6546.5	19394	0	5839.9	18101	0	6432.3	17964	0	6737.4	17692	0	4901.9	16269	0	5389	16497	0	6574.4	19500	0	1	3	0	1	3	0	1	3	0	1	3	0	1	3	0	1	3	0	1	3	0	1	3	0	1	3	0	1	3	0	1	3	0	1	3	0	1	3	0	1	3	0	1	3	0	1	3	0	1	3	0	1	3	0	1	3	0	1	3	233120000	0	161420000	71699000	0.090323	124770000	108350000	0.10514	0.077715	0	85887000	38888000	0	75537000	32811000									8454	3378	2316	2316	68872	79517;79518;79519	201588;201592;201602;201603	283834;283839;283849;283850;283851;283852;283853;283854	201603	283853	20210823_E1_LC8_Vcelkova_Seiser_ext_Uni_MPL_black_phosphorylom_fr06_cv70	1858	201592	283839	20210823_E1_LC8_Vcelkova_Seiser_ext_Uni_MPL_black_phosphorylom_fr08_cv70	892	201592	283839	20210823_E1_LC8_Vcelkova_Seiser_ext_Uni_MPL_black_phosphorylom_fr08_cv70	892
Q01082	2319	Q01082	Q01082	Spectrin beta chain, non-erythrocytic 1	SPTBN1	sp|Q01082|SPTB2_HUMAN Spectrin beta chain, non-erythrocytic 1 OS=Homo sapiens OX=9606 GN=SPTBN1 PE=1 SV=2	0.995143	23.463	1.93508E-27	195.2	153.17	84.94	0.995143	23.463	1.93508E-27	195.2	0.991796	23.1657	0.000107468	95.954		1;2;3	S	SAISSDKHEVSASTQSTPASSRAQTLPTSVV	X;X;X;X;X;X;X;X;X;X;X;X;Phospho (STY);Phospho (STY);X;Phospho (STY);Phospho (STY);X;X;X;X;X;X;X;Phospho (STY);X;X;X;X;X;X	XXXXXXXPPPPPPPPPPPPPPPXXXXXXXXX	HEVS(0.014)AS(0.767)T(0.223)QS(0.995)T(0.995)PAS(0.005)S(0.001)R	HEVS(-17)AS(5.4)T(-5.4)QS(23)T(25)PAS(-25)S(-32)R	9	3	0.16688	1709.2	13746	31703	2027	14542	36991	1965.6	14202	32692	2262.7	17240	39708	2072.2	14623	32786	2177.2	17363	39465	1717	12426	30854	2104.7	13367	34154	1655.2	12981	30303	2376.5	18431	39188	1709.2	13746	31703	2027	14542	36991	1965.6	14202	32692	2262.7	17240	39708	2072.2	14623	32786	2177.2	17363	39465	1717	12426	30854	2104.7	13367	34154	1655.2	12981	30303	2376.5	18431	39188	1	4	6	1	4	6	1	4	6	1	4	6	1	4	6	1	4	6	1	4	6	1	4	6	1	4	6	1	4	6	1709.2	4049.2	14148	2027	4236.4	17395	1965.6	4503.9	16573	2262.7	5712.8	20314	2072.2	4352.8	14685	2177.2	5494.5	21501	1717	3397	13162	2104.7	4220.7	17884	1655.2	4437.5	13806	2376.5	5585.4	19688	0	9696.4	17555	0	10306	19596	0	9697.8	16119	0	11527	19394	0	10270	18101	0	11869	17964	0	9028.7	17692	0	9146	16269	0	8543.4	16497	0	12846	19500	1709.2	4049.2	14148	2027	4236.4	17395	1965.6	4503.9	16573	2262.7	5712.8	20314	2072.2	4352.8	14685	2177.2	5494.5	21501	1717	3397	13162	2104.7	4220.7	17884	1655.2	4437.5	13806	2376.5	5585.4	19688	0	9696.4	17555	0	10306	19596	0	9697.8	16119	0	11527	19394	0	10270	18101	0	11869	17964	0	9028.7	17692	0	9146	16269	0	8543.4	16497	0	12846	19500	1	1	3	1	1	3	1	1	3	1	1	3	1	1	3	1	1	3	1	1	3	1	1	3	1	1	3	1	1	3	0	3	3	0	3	3	0	3	3	0	3	3	0	3	3	0	3	3	0	3	3	0	3	3	0	3	3	0	3	3	706760000	9591100	625470000	71699000	0.27383	118840000	587920000	0.10014	0.4217	9591100	70361000	38888000	0	555110000	32811000									8455	3378	2319	2319	68872	79517;79518;79519	201589;201590;201593;201595;201602;201603	283835;283836;283837;283840;283842;283849;283850;283851;283852;283853;283854	201602	283850	20210821_E1_LC8_Vcelkova_Seiser_ext_Uni_MPL_red_phosphorylom_fr06_cv70	1832	201595	283842	20210821_E1_LC8_Vcelkova_Seiser_ext_Uni_MPL_red_phosphorylom_fr03_cv40	1347	201595	283842	20210821_E1_LC8_Vcelkova_Seiser_ext_Uni_MPL_red_phosphorylom_fr03_cv40	1347
Q01082	2148	Q01082	Q01082	Spectrin beta chain, non-erythrocytic 1	SPTBN1	sp|Q01082|SPTB2_HUMAN Spectrin beta chain, non-erythrocytic 1 OS=Homo sapiens OX=9606 GN=SPTBN1 PE=1 SV=2	0.892474	9.35054	2.84903E-10	119.32	105.59	119.32	0.892395	9.35054	2.84903E-10	119.32	0.892474	9.35054	2.84903E-10	119.32		2	S	PAEQGSPRMAETVDTSEMVNGATEQRTSSKE	X;X;X;X;X;Phospho (STY);X;X;Oxidation (M);X;X;X;X;X;X;Phospho (STY);X;Oxidation (M);X;X;X;X;Phospho (STY);X;X;X;Phospho (STY);Phospho (STY);Phospho (STY);X;X	XXXXXXXXPPPPPPPPPPPPPPPPPPPPPPX	MAETVDT(0.107)S(0.892)EMVNGAT(0.536)EQRT(0.195)S(0.166)S(0.103)K	MAET(-42)VDT(-9.4)S(9.4)EMVNGAT(4.4)EQRT(-4.4)S(-5.1)S(-7.2)K	8	4	-0.19426	0	306450	0	0	301560	0	0	317160	0	0	341990	0	0	320320	0	0	330990	0	0	370700	0	0	373580	0	0	377740	0	0	395040	0	0	306450	0	0	301560	0	0	317160	0	0	341990	0	0	320320	0	0	330990	0	0	370700	0	0	373580	0	0	377740	0	0	395040	0	0	16	0	0	16	0	0	16	0	0	16	0	0	16	0	0	16	0	0	16	0	0	16	0	0	16	0	0	16	0	0	227680	0	0	208390	0	0	240270	0	0	254860	0	0	236810	0	0	247920	0	0	280570	0	0	281460	0	0	287080	0	0	295510	0	0	78770	0	0	93164	0	0	76886	0	0	87126	0	0	83508	0	0	83067	0	0	90128	0	0	92117	0	0	90666	0	0	99521	0	0	227680	0	0	208390	0	0	240270	0	0	254860	0	0	236810	0	0	247920	0	0	280570	0	0	281460	0	0	287080	0	0	295510	0	0	78770	0	0	93164	0	0	76886	0	0	87126	0	0	83508	0	0	83067	0	0	90128	0	0	92117	0	0	90666	0	0	99521	0	0	12	0	0	12	0	0	12	0	0	12	0	0	12	0	0	12	0	0	12	0	0	12	0	0	12	0	0	12	0	0	4	0	0	4	0	0	4	0	0	4	0	0	4	0	0	4	0	0	4	0	0	4	0	0	4	0	0	4	0	607600000	0	607600000	0	NaN	199620000	48394000	NaN	NaN	0	199620000	0	0	48394000	0									8456	3378	2148	2148	107355	123763;123764;123765	312004;312005;312007;312008;312009;312013	438721;438722;438723;438724;438726;438727;438728;438729;438730;438731;438732;438733;438734;438742;438743;438744	312013	438742	20210823_E1_LC8_Vcelkova_Seiser_ext_Uni_MPL_black_phosphorylom_fr05_cv55	11037	312013	438742	20210823_E1_LC8_Vcelkova_Seiser_ext_Uni_MPL_black_phosphorylom_fr05_cv55	11037	312013	438742	20210823_E1_LC8_Vcelkova_Seiser_ext_Uni_MPL_black_phosphorylom_fr05_cv55	11037
Q01082	2160	Q01082	Q01082	Spectrin beta chain, non-erythrocytic 1	SPTBN1	sp|Q01082|SPTB2_HUMAN Spectrin beta chain, non-erythrocytic 1 OS=Homo sapiens OX=9606 GN=SPTBN1 PE=1 SV=2	0.932522	11.1556	4.69598E-14	129.43	113.84	129.43	0.932522	11.1556	4.69598E-14	129.43	0.877393	8.02615	1.2268E-13	126.22		2;3;4	S	VDTSEMVNGATEQRTSSKESSPIPSPTSDRK	X;X;X;Phospho (STY);X;Oxidation (M);X;X;X;X;X;X;X;X;Phospho (STY);Phospho (STY);Phospho (STY);X;X;Phospho (STY);Phospho (STY);X;X;X;Phospho (STY);X;Phospho (STY);X;X;X;X	PPPPPPPPPPPPPPPPPPPPPPPPPPPPPPP	MAETVDTSEMVNGAT(0.002)EQRT(0.133)S(0.933)S(0.933)K	MAET(-110)VDT(-92)S(-92)EMVNGAT(-32)EQRT(-11)S(11)S(11)K	20	3	-0.52794	0	242160	146060	0	250010	179590	0	242950	161560	0	246350	171680	0	256320	163550	0	268490	199440	0	287690	180380	0	300310	239350	0	285780	182760	0	323130	210790	0	242160	146060	0	250010	179590	0	242950	161560	0	246350	171680	0	256320	163550	0	268490	199440	0	287690	180380	0	300310	239350	0	285780	182760	0	323130	210790	0	10	15	0	10	15	0	10	15	0	10	15	0	10	15	0	10	15	0	10	15	0	10	15	0	10	15	0	10	15	0	74014	8951.7	0	69602	10947	0	77239	10037	0	84437	12230	0	78732	9662.7	0	80312	11174	0	91065	11659	0	94502	14867	0	98059	12868	0	100210	12409	0	168150	137100	0	180410	168640	0	165710	151530	0	161910	159450	0	177590	153890	0	188180	188270	0	196630	168720	0	205810	224480	0	187720	169890	0	222920	198390	0	74014	8951.7	0	69602	10947	0	77239	10037	0	84437	12230	0	78732	9662.7	0	80312	11174	0	91065	11659	0	94502	14867	0	98059	12868	0	100210	12409	0	168150	137100	0	180410	168640	0	165710	151530	0	161910	159450	0	177590	153890	0	188180	188270	0	196630	168720	0	205810	224480	0	187720	169890	0	222920	198390	0	6	2	0	6	2	0	6	2	0	6	2	0	6	2	0	6	2	0	6	2	0	6	2	0	6	2	0	6	2	0	4	13	0	4	13	0	4	13	0	4	13	0	4	13	0	4	13	0	4	13	0	4	13	0	4	13	0	4	13	642980000	0	271940000	371030000	NaN	150930000	334430000	NaN	NaN	0	25737000	125200000	0	153830000	180590000									8457	3378	2160	2160	107355;166919	123763;123764;123765;195779;195780	312006;312007;312014;312016;497008;497009;497010;497011;497019	438725;438726;438727;438728;438745;438746;438749;438750;438751;438752;703165;703166;703167;703168;703169;703170;703171;703172;703173;703174;703175;703176;703177;703192;703193	312014	438746	20210821_E1_LC8_Vcelkova_Seiser_ext_Uni_MPL_red_phosphorylom_fr05_cv40	13267	312014	438746	20210821_E1_LC8_Vcelkova_Seiser_ext_Uni_MPL_red_phosphorylom_fr05_cv40	13267	312014	438746	20210821_E1_LC8_Vcelkova_Seiser_ext_Uni_MPL_red_phosphorylom_fr05_cv40	13267
Q01082	2161	Q01082	Q01082	Spectrin beta chain, non-erythrocytic 1	SPTBN1	sp|Q01082|SPTB2_HUMAN Spectrin beta chain, non-erythrocytic 1 OS=Homo sapiens OX=9606 GN=SPTBN1 PE=1 SV=2	0.948922	11.0521	4.69598E-14	129.43	113.84	62.442	0.948922	11.0521	4.69598E-14	129.43	0.911492	8.43082	1.48967E-06	90.964		2;3;4	S	DTSEMVNGATEQRTSSKESSPIPSPTSDRKA	X;X;X;X;Oxidation (M);X;X;X;X;Phospho (STY);X;X;X;Phospho (STY);Phospho (STY);Phospho (STY);X;X;Phospho (STY);Phospho (STY);X;X;X;Phospho (STY);X;Phospho (STY);X;X;X;X;X	PPPPPPPPPPPPPPPPPPPPPPPPPPPPPPX	T(0.483)S(0.558)S(0.949)KES(0.683)S(0.341)PIPS(0.916)PT(0.064)S(0.007)DRK	T(-0.71)S(0.71)S(11)KES(3.2)S(-3.2)PIPS(12)PT(-12)S(-22)DRK	3	4	-0.17073	0	99068	399500	0	102010	452630	0	102190	384440	0	104260	555420	0	108880	353460	0	108930	445870	0	117660	472750	0	123510	406810	0	118370	483000	0	134510	520940	0	99068	399500	0	102010	452630	0	102190	384440	0	104260	555420	0	108880	353460	0	108930	445870	0	117660	472750	0	123510	406810	0	118370	483000	0	134510	520940	0	7	20	0	7	20	0	7	20	0	7	20	0	7	20	0	7	20	0	7	20	0	7	20	0	7	20	0	7	20	0	27524	128720	0	22621	124240	0	28072	125580	0	31466	176570	0	28520	143370	0	28612	156330	0	32965	136100	0	33234	123150	0	35300	141960	0	33220	155490	0	71545	270780	0	79391	328400	0	74123	258870	0	72794	378850	0	80364	210090	0	80313	289540	0	84696	336650	0	90272	283660	0	83074	341040	0	101290	365450	0	27524	128720	0	22621	124240	0	28072	125580	0	31466	176570	0	28520	143370	0	28612	156330	0	32965	136100	0	33234	123150	0	35300	141960	0	33220	155490	0	71545	270780	0	79391	328400	0	74123	258870	0	72794	378850	0	80364	210090	0	80313	289540	0	84696	336650	0	90272	283660	0	83074	341040	0	101290	365450	0	3	6	0	3	6	0	3	6	0	3	6	0	3	6	0	3	6	0	3	6	0	3	6	0	3	6	0	3	6	0	4	14	0	4	14	0	4	14	0	4	14	0	4	14	0	4	14	0	4	14	0	4	14	0	4	14	0	4	14	1690500000	0	146710000	1543800000	NaN	171380000	180590000	NaN	NaN	0	46183000	125200000	0	0	180590000									8458	3378	2161	2161	107355;166919	123763;123764;123765;195779;195780	312003;312011;312014;497008;497009;497010;497011;497013;497014;497016;497018	438720;438736;438737;438738;438739;438745;438746;703165;703166;703167;703168;703169;703170;703171;703172;703173;703174;703175;703176;703177;703180;703181;703182;703183;703188;703190;703191	497008	703166	20210821_E1_LC8_Vcelkova_Seiser_ext_Uni_MPL_red_phosphorylom_fr02_cv70	6068	312014	438746	20210821_E1_LC8_Vcelkova_Seiser_ext_Uni_MPL_red_phosphorylom_fr05_cv40	13267	312014	438746	20210821_E1_LC8_Vcelkova_Seiser_ext_Uni_MPL_red_phosphorylom_fr05_cv40	13267
Q01082	2102	Q01082	Q01082	Spectrin beta chain, non-erythrocytic 1	SPTBN1	sp|Q01082|SPTB2_HUMAN Spectrin beta chain, non-erythrocytic 1 OS=Homo sapiens OX=9606 GN=SPTBN1 PE=1 SV=2	0.999999	61.4389	1.8258E-05	127.03	102.83	108.97	0.999977	47.1396	1.8258E-05	127.03	0.999999	61.4389	2.03669E-05	125.22		1	S	VRRQQEEEERKRRPPSPEPSTKVSEEAESQQ	X;X;X;X;X;X;X;X;X;X;X;X;X;X;X;Phospho (STY);X;X;X;X;X;X;X;X;X;X;X;X;X;X;X	XXXXXXXXXXXPPPPPPPPPPPXXXXXXXXX	RPPS(1)PEPSTK	RPPS(61)PEPS(-61)T(-68)K	4	3	-0.16261	229110	0	0	291700	0	0	246670	0	0	289390	0	0	250790	0	0	303630	0	0	272130	0	0	377970	0	0	270280	0	0	332920	0	0	229110	0	0	291700	0	0	246670	0	0	289390	0	0	250790	0	0	303630	0	0	272130	0	0	377970	0	0	270280	0	0	332920	0	0	22	0	0	22	0	0	22	0	0	22	0	0	22	0	0	22	0	0	22	0	0	22	0	0	22	0	0	22	0	0	90345	0	0	113950	0	0	92427	0	0	122900	0	0	90955	0	0	112420	0	0	104420	0	0	149230	0	0	108920	0	0	135010	0	0	138770	0	0	177760	0	0	154250	0	0	166490	0	0	159830	0	0	191200	0	0	167710	0	0	228740	0	0	161360	0	0	197910	0	0	90345	0	0	113950	0	0	92427	0	0	122900	0	0	90955	0	0	112420	0	0	104420	0	0	149230	0	0	108920	0	0	135010	0	0	138770	0	0	177760	0	0	154250	0	0	166490	0	0	159830	0	0	191200	0	0	167710	0	0	228740	0	0	161360	0	0	197910	0	0	9	0	0	9	0	0	9	0	0	9	0	0	9	0	0	9	0	0	9	0	0	9	0	0	9	0	0	9	0	0	13	0	0	13	0	0	13	0	0	13	0	0	13	0	0	13	0	0	13	0	0	13	0	0	13	0	0	13	0	0	8626400000	8626400000	0	0	NaN	171700000	254330000	NaN	NaN	171700000	0	0	254330000	0	0									8459	3378	2102	2102	122212;138221;139081	141823;160181;161184	357473;401912;401913;401914;401915;404587;404589;404590;404591;404593;404594;404595	501795;561877;561878;561879;561880;561881;561882;561883;561884;561885;561886;561887;561888;561889;565693;565697;565698;565699;565701;565702;565703;565704	401915	561886	20210823_E1_LC8_Vcelkova_Seiser_ext_Uni_MPL_black_phosphorylom_fr07_cv55	2525	404589	565697	20210821_E1_LC8_Vcelkova_Seiser_ext_Uni_MPL_red_phosphorylom_fr07_cv55	1394	404589	565697	20210821_E1_LC8_Vcelkova_Seiser_ext_Uni_MPL_red_phosphorylom_fr07_cv55	1394
Q01082	2106	Q01082	Q01082	Spectrin beta chain, non-erythrocytic 1	SPTBN1	sp|Q01082|SPTB2_HUMAN Spectrin beta chain, non-erythrocytic 1 OS=Homo sapiens OX=9606 GN=SPTBN1 PE=1 SV=2	0.801561	6.3074	8.59355E-05	109.44	85.06	109.44	0.801561	6.3074	8.59355E-05	109.44	0.682119	3.53356	0.000232932	99.669		1	S	QEEEERKRRPPSPEPSTKVSEEAESQQQWDT	X;X;X;X;X;X;X;X;X;X;X;X;X;X;X;Phospho (STY);X;X;X;X;X;X;X;X;X;X;X;X;X;X;Phospho (STY)	XXXXXXXPPPPPPPPPPPXXXXXXXXXXXXX	RRPPS(0.188)PEPS(0.802)T(0.011)K	RRPPS(-6.3)PEPS(6.3)T(-19)K	9	4	0.77405	30412	0	0	28266	0	0	31854	0	0	31728	0	0	31920	0	0	32436	0	0	30997	0	0	30259	0	0	33543	0	0	36404	0	0	30412	0	0	28266	0	0	31854	0	0	31728	0	0	31920	0	0	32436	0	0	30997	0	0	30259	0	0	33543	0	0	36404	0	0	4	0	0	4	0	0	4	0	0	4	0	0	4	0	0	4	0	0	4	0	0	4	0	0	4	0	0	4	0	0	25180	0	0	22504	0	0	26784	0	0	26477	0	0	26357	0	0	26602	0	0	25230	0	0	25721	0	0	27554	0	0	28785	0	0	5232.5	0	0	5762.4	0	0	5070.7	0	0	5251.7	0	0	5563.2	0	0	5834	0	0	5766.9	0	0	4537.9	0	0	5989.3	0	0	7618.8	0	0	25180	0	0	22504	0	0	26784	0	0	26477	0	0	26357	0	0	26602	0	0	25230	0	0	25721	0	0	27554	0	0	28785	0	0	5232.5	0	0	5762.4	0	0	5070.7	0	0	5251.7	0	0	5563.2	0	0	5834	0	0	5766.9	0	0	4537.9	0	0	5989.3	0	0	7618.8	0	0	3	0	0	3	0	0	3	0	0	3	0	0	3	0	0	3	0	0	3	0	0	3	0	0	3	0	0	3	0	0	1	0	0	1	0	0	1	0	0	1	0	0	1	0	0	1	0	0	1	0	0	1	0	0	1	0	0	1	0	0	1340000000	1340000000	0	0	NaN	1254800000	85248000	NaN	NaN	1254800000	0	0	85248000	0	0									8460	3378	2106	2106	122212;138221;139081	141823;160181;161184	404588;404592	565694;565695;565696;565700	404588	565694	20210821_E1_LC8_Vcelkova_Seiser_ext_Uni_MPL_red_phosphorylom_fr07_cv55	1334	404588	565694	20210821_E1_LC8_Vcelkova_Seiser_ext_Uni_MPL_red_phosphorylom_fr07_cv55	1334	404588	565694	20210821_E1_LC8_Vcelkova_Seiser_ext_Uni_MPL_red_phosphorylom_fr07_cv55	1334
Q01085	200	Q01085	Q01085	Nucleolysin TIAR	TIAL1	sp|Q01085|TIAR_HUMAN Nucleolysin TIAR OS=Homo sapiens OX=9606 GN=TIAL1 PE=1 SV=1	0.607544	1.89787	0.00145392	78.486	50.281	78.486	0.607544	1.89787	0.00145392	78.486						1	S	ENNTKQLRFEDVVNQSSPKNCTVYCGGIASG	X;X;X;X;Acetyl (K);X;X;X;X;X;X;X;X;X;X;Phospho (STY);X;X;X;X;X;X;X;X;X;X;X;X;X;X;X	XXXXXXXXPPPPPPPPPPPXXXXXXXXXXXX	FEDVVNQS(0.608)S(0.392)PK	FEDVVNQS(1.9)S(-1.9)PK	8	3	0.40515	4095.5	0	0	4779.6	0	0	4301.1	0	0	5824	0	0	4765.2	0	0	6149.3	0	0	2912.2	0	0	3636.9	0	0	2733.4	0	0	5192.6	0	0	4095.5	0	0	4779.6	0	0	4301.1	0	0	5824	0	0	4765.2	0	0	6149.3	0	0	2912.2	0	0	3636.9	0	0	2733.4	0	0	5192.6	0	0	1	0	0	1	0	0	1	0	0	1	0	0	1	0	0	1	0	0	1	0	0	1	0	0	1	0	0	1	0	0	4095.5	0	0	4779.6	0	0	4301.1	0	0	5824	0	0	4765.2	0	0	6149.3	0	0	2912.2	0	0	3636.9	0	0	2733.4	0	0	5192.6	0	0	0	0	0	0	0	0	0	0	0	0	0	0	0	0	0	0	0	0	0	0	0	0	0	0	0	0	0	0	0	0	4095.5	0	0	4779.6	0	0	4301.1	0	0	5824	0	0	4765.2	0	0	6149.3	0	0	2912.2	0	0	3636.9	0	0	2733.4	0	0	5192.6	0	0	0	0	0	0	0	0	0	0	0	0	0	0	0	0	0	0	0	0	0	0	0	0	0	0	0	0	0	0	0	0	1	0	0	1	0	0	1	0	0	1	0	0	1	0	0	1	0	0	1	0	0	1	0	0	1	0	0	1	0	0	0	0	0	0	0	0	0	0	0	0	0	0	0	0	0	0	0	0	0	0	0	0	0	0	0	0	0	0	0	0	31969000	31969000	0	0	0.019061	31969000	0	0.090278	0	31969000	0	0	0	0	0									8461	3379	200	200	50316	58110	144928	203210	144928	203210	20210821_E1_LC8_Vcelkova_Seiser_ext_Uni_MPL_red_phosphorylom_fr08_cv70	6562	144928	203210	20210821_E1_LC8_Vcelkova_Seiser_ext_Uni_MPL_red_phosphorylom_fr08_cv70	6562	144928	203210	20210821_E1_LC8_Vcelkova_Seiser_ext_Uni_MPL_red_phosphorylom_fr08_cv70	6562
Q01085	201	Q01085	Q01085	Nucleolysin TIAR	TIAL1	sp|Q01085|TIAR_HUMAN Nucleolysin TIAR OS=Homo sapiens OX=9606 GN=TIAL1 PE=1 SV=1	0.570952	1.24094	0.00173122	76.01	49.967	76.01					0.570952	1.24094	0.00173122	76.01		1	S	NNTKQLRFEDVVNQSSPKNCTVYCGGIASGL	X;X;X;Acetyl (K);X;X;X;X;X;X;X;X;X;X;X;Phospho (STY);X;X;X;X;X;X;X;X;X;X;X;X;X;X;X	XXXXXXXPPPPPPPPPPPXXXXXXXXXXXXX	FEDVVNQS(0.429)S(0.571)PK	FEDVVNQS(-1.2)S(1.2)PK	9	3	0.55514	10180	0	0	10990	0	0	9875.1	0	0	11151	0	0	12357	0	0	10384	0	0	7506.7	0	0	8203.8	0	0	6344.6	0	0	10363	0	0	10180	0	0	10990	0	0	9875.1	0	0	11151	0	0	12357	0	0	10384	0	0	7506.7	0	0	8203.8	0	0	6344.6	0	0	10363	0	0	2	0	0	2	0	0	2	0	0	2	0	0	2	0	0	2	0	0	2	0	0	2	0	0	2	0	0	2	0	0	0	0	0	0	0	0	0	0	0	0	0	0	0	0	0	0	0	0	0	0	0	0	0	0	0	0	0	0	0	0	10180	0	0	10990	0	0	9875.1	0	0	11151	0	0	12357	0	0	10384	0	0	7506.7	0	0	8203.8	0	0	6344.6	0	0	10363	0	0	0	0	0	0	0	0	0	0	0	0	0	0	0	0	0	0	0	0	0	0	0	0	0	0	0	0	0	0	0	0	10180	0	0	10990	0	0	9875.1	0	0	11151	0	0	12357	0	0	10384	0	0	7506.7	0	0	8203.8	0	0	6344.6	0	0	10363	0	0	0	0	0	0	0	0	0	0	0	0	0	0	0	0	0	0	0	0	0	0	0	0	0	0	0	0	0	0	0	0	2	0	0	2	0	0	2	0	0	2	0	0	2	0	0	2	0	0	2	0	0	2	0	0	2	0	0	2	0	0	43232000	43232000	0	0	0.025776	0	43232000	0	0.032675	0	0	0	43232000	0	0									8462	3379	201	201	50316	58110	144929	203211;203212	144929	203211	20210823_E1_LC8_Vcelkova_Seiser_ext_Uni_MPL_black_phosphorylom_fr08_cv70	6596	144929	203211	20210823_E1_LC8_Vcelkova_Seiser_ext_Uni_MPL_black_phosphorylom_fr08_cv70	6596	144929	203211	20210823_E1_LC8_Vcelkova_Seiser_ext_Uni_MPL_black_phosphorylom_fr08_cv70	6596
Q01094	336	Q01094	Q01094	Transcription factor E2F1	E2F1	sp|Q01094|E2F1_HUMAN Transcription factor E2F1 OS=Homo sapiens OX=9606 GN=E2F1 PE=1 SV=1	0.326555	0	8.03503E-08	85.239	69.84	85.239	0.326555	0	8.03503E-08	85.239							S	ENRATDSATIVSPPPSSPPSSLTTDPSQSLL	X;X;X;X;X;X;X;X;X;X;X;X;X;X;X;Phospho (STY);X;X;X;X;X;X;X;X;X;X;X;X;X;X;X	XXXPPPPPPPPPPPPPPPPPPPPPPPPPPPP	ATDSATIVS(0.071)PPPS(0.327)S(0.327)PPS(0.065)S(0.065)LT(0.065)T(0.065)DPS(0.013)QS(0.003)LLSLEQEPLLSR	AT(-50)DS(-45)AT(-40)IVS(-6.6)PPPS(0)S(0)PPS(-7)S(-7)LT(-7)T(-7)DPS(-14)QS(-21)LLS(-51)LEQEPLLS(-65)R	13	4	1.3926	0	0	0	0	0	0	0	0	0	0	0	0	0	0	0	0	0	0	0	0	0	0	0	0	0	0	0	0	0	0	0	0	0	0	0	0	0	0	0	0	0	0	0	0	0	0	0	0	0	0	0	0	0	0	0	0	0	0	0	0	0	0	0	0	0	0	0	0	0	0	0	0	0	0	0	0	0	0	0	0	0	0	0	0	0	0	0	0	0	0	0	0	0	0	0	0	0	0	0	0	0	0	0	0	0	0	0	0	0	0	0	0	0	0	0	0	0	0	0	0	0	0	0	0	0	0	0	0	0	0	0	0	0	0	0	0	0	0	0	0	0	0	0	0	0	0	0	0	0	0	0	0	0	0	0	0	0	0	0	0	0	0	0	0	0	0	0	0	0	0	0	0	0	0	0	0	0	0	0	0	0	0	0	0	0	0	0	0	0	0	0	0	0	0	0	0	0	0	0	0	0	0	0	0	0	0	0	0	0	0	0	0	0	0	0	0	0	0	0	0	0	0	0	0	0	0	0	0	0	0	0	0	0	0	0	0	0	0	0	0	0	0	0	0	0	0	0	0	0	0	0	0	0	0	0	0	0	0	0	0	0	0	0	0	0	0	0	0	0	0	0	0	0	0	NaN	0	0	NaN	NaN	0	0	0	0	0	0									8463	3380	336	336	14091	16404			42595	60462	20210821_E1_LC8_Vcelkova_Seiser_ext_Uni_MPL_red_phosphorylom_fr08_cv40	21939	42595	60462	20210821_E1_LC8_Vcelkova_Seiser_ext_Uni_MPL_red_phosphorylom_fr08_cv40	21939	42595	60462	20210821_E1_LC8_Vcelkova_Seiser_ext_Uni_MPL_red_phosphorylom_fr08_cv40	21939
Q01094	337	Q01094	Q01094	Transcription factor E2F1	E2F1	sp|Q01094|E2F1_HUMAN Transcription factor E2F1 OS=Homo sapiens OX=9606 GN=E2F1 PE=1 SV=1	0.326555	0	8.03503E-08	85.239	69.84	85.239	0.326555	0	8.03503E-08	85.239							S	NRATDSATIVSPPPSSPPSSLTTDPSQSLLS	X;X;X;X;X;X;X;X;X;X;X;X;X;X;X;X;X;X;X;X;X;X;X;X;X;X;X;X;X;X;X	XXXXXXXXXXXXXXXXXXXXXXXXXXXXXXX	ATDSATIVS(0.071)PPPS(0.327)S(0.327)PPS(0.065)S(0.065)LT(0.065)T(0.065)DPS(0.013)QS(0.003)LLSLEQEPLLSR	AT(-50)DS(-45)AT(-40)IVS(-6.6)PPPS(0)S(0)PPS(-7)S(-7)LT(-7)T(-7)DPS(-14)QS(-21)LLS(-51)LEQEPLLS(-65)R	14	4	1.3926	0	0	0	0	0	0	0	0	0	0	0	0	0	0	0	0	0	0	0	0	0	0	0	0	0	0	0	0	0	0	0	0	0	0	0	0	0	0	0	0	0	0	0	0	0	0	0	0	0	0	0	0	0	0	0	0	0	0	0	0	0	0	0	0	0	0	0	0	0	0	0	0	0	0	0	0	0	0	0	0	0	0	0	0	0	0	0	0	0	0	0	0	0	0	0	0	0	0	0	0	0	0	0	0	0	0	0	0	0	0	0	0	0	0	0	0	0	0	0	0	0	0	0	0	0	0	0	0	0	0	0	0	0	0	0	0	0	0	0	0	0	0	0	0	0	0	0	0	0	0	0	0	0	0	0	0	0	0	0	0	0	0	0	0	0	0	0	0	0	0	0	0	0	0	0	0	0	0	0	0	0	0	0	0	0	0	0	0	0	0	0	0	0	0	0	0	0	0	0	0	0	0	0	0	0	0	0	0	0	0	0	0	0	0	0	0	0	0	0	0	0	0	0	0	0	0	0	0	0	0	0	0	0	0	0	0	0	0	0	0	0	0	0	0	0	0	0	0	0	0	0	0	0	0	0	0	0	0	0	0	0	0	0	0	0	0	0	0	0	0	0	0	0	0	NaN	0	0	NaN	NaN	0	0	0	0	0	0									8464	3380	337	337	14091	16404			42595	60462	20210821_E1_LC8_Vcelkova_Seiser_ext_Uni_MPL_red_phosphorylom_fr08_cv40	21939	42595	60462	20210821_E1_LC8_Vcelkova_Seiser_ext_Uni_MPL_red_phosphorylom_fr08_cv40	21939	42595	60462	20210821_E1_LC8_Vcelkova_Seiser_ext_Uni_MPL_red_phosphorylom_fr08_cv40	21939
Q01094	307	Q01094	Q01094	Transcription factor E2F1	E2F1	sp|Q01094|E2F1_HUMAN Transcription factor E2F1 OS=Homo sapiens OX=9606 GN=E2F1 PE=1 SV=1	0.98737	18.9306	5.99251E-09	108.5	92.002	108.5					0.98737	18.9306	5.99251E-09	108.5		1	S	PIDVFLCPEETVGGISPGKTPSQEVTSEEEN	X;X;X;X;X;X;X;X;X;X;X;X;X;X;X;Phospho (STY);X;X;X;X;X;X;X;X;X;X;X;X;X;X;X	PPPPPPPPPPPPPPPPPPPXXXXXXXXXXXX	QGPIDVFLCPEET(0.013)VGGIS(0.987)PGK	QGPIDVFLCPEET(-19)VGGIS(19)PGK	18	3	0.84939	4712	0	0	5236	0	0	4932.9	0	0	4648.6	0	0	5076.4	0	0	4943.8	0	0	5045.2	0	0	5608.1	0	0	3789	0	0	5144.4	0	0	4712	0	0	5236	0	0	4932.9	0	0	4648.6	0	0	5076.4	0	0	4943.8	0	0	5045.2	0	0	5608.1	0	0	3789	0	0	5144.4	0	0	1	0	0	1	0	0	1	0	0	1	0	0	1	0	0	1	0	0	1	0	0	1	0	0	1	0	0	1	0	0	0	0	0	0	0	0	0	0	0	0	0	0	0	0	0	0	0	0	0	0	0	0	0	0	0	0	0	0	0	0	4712	0	0	5236	0	0	4932.9	0	0	4648.6	0	0	5076.4	0	0	4943.8	0	0	5045.2	0	0	5608.1	0	0	3789	0	0	5144.4	0	0	0	0	0	0	0	0	0	0	0	0	0	0	0	0	0	0	0	0	0	0	0	0	0	0	0	0	0	0	0	0	4712	0	0	5236	0	0	4932.9	0	0	4648.6	0	0	5076.4	0	0	4943.8	0	0	5045.2	0	0	5608.1	0	0	3789	0	0	5144.4	0	0	0	0	0	0	0	0	0	0	0	0	0	0	0	0	0	0	0	0	0	0	0	0	0	0	0	0	0	0	0	0	1	0	0	1	0	0	1	0	0	1	0	0	1	0	0	1	0	0	1	0	0	1	0	0	1	0	0	1	0	0	14968000	14968000	0	0	NaN	0	14968000	NaN	NaN	0	0	0	14968000	0	0									8465	3380	307	307	126248	146388	367649	515145	367649	515145	20210823_E1_LC8_Vcelkova_Seiser_ext_Uni_MPL_black_phosphorylom_fr02_cv55	21971	367649	515145	20210823_E1_LC8_Vcelkova_Seiser_ext_Uni_MPL_black_phosphorylom_fr02_cv55	21971	367649	515145	20210823_E1_LC8_Vcelkova_Seiser_ext_Uni_MPL_black_phosphorylom_fr02_cv55	21971
Q01105;P0DME0	161;171	Q01105	Q01105	Protein SET;Protein SETSIP	SET;SETSIP	sp|Q01105|SET_HUMAN Protein SET OS=Homo sapiens OX=9606 GN=SET PE=1 SV=3;sp|P0DME0|SETLP_HUMAN Protein SETSIP OS=Homo sapiens OX=9606 GN=SETSIP PE=1 SV=1	0.999983	48.5012	8.74739E-14	168.05	134.36	127.25	0.999982	48.0542	8.74739E-14	168.05	0.999983	48.5012	3.08163E-05	127.25		1	S	YFENKVLSKEFHLNESGDPSSKSTEIKWKSG	X;X;X;X;X;X;X;X;X;X;X;X;X;X;X;Phospho (STY);X;X;X;X;X;Acetyl (K);X;X;X;X;Acetyl (K);X;X;X;X	XXXXXXXXXPPPPPPPPPPPPPXXXXXXXXX	EFHLNES(1)GDPSSK	EFHLNES(49)GDPS(-49)S(-55)K	7	3	-0.67691	54960	0	0	70895	0	0	56302	0	0	72600	0	0	65795	0	0	90894	0	0	52907	0	0	57084	0	0	52208	0	0	73872	0	0	54960	0	0	70895	0	0	56302	0	0	72600	0	0	65795	0	0	90894	0	0	52907	0	0	57084	0	0	52208	0	0	73872	0	0	6	0	0	6	0	0	6	0	0	6	0	0	6	0	0	6	0	0	6	0	0	6	0	0	6	0	0	6	0	0	31891	0	0	36463	0	0	31281	0	0	44364	0	0	35811	0	0	50326	0	0	28549	0	0	31556	0	0	29480	0	0	40666	0	0	23069	0	0	34432	0	0	25021	0	0	28236	0	0	29984	0	0	40568	0	0	24358	0	0	25528	0	0	22728	0	0	33206	0	0	31891	0	0	36463	0	0	31281	0	0	44364	0	0	35811	0	0	50326	0	0	28549	0	0	31556	0	0	29480	0	0	40666	0	0	23069	0	0	34432	0	0	25021	0	0	28236	0	0	29984	0	0	40568	0	0	24358	0	0	25528	0	0	22728	0	0	33206	0	0	3	0	0	3	0	0	3	0	0	3	0	0	3	0	0	3	0	0	3	0	0	3	0	0	3	0	0	3	0	0	3	0	0	3	0	0	3	0	0	3	0	0	3	0	0	3	0	0	3	0	0	3	0	0	3	0	0	3	0	0	602440000	602440000	0	0	0.0047788	230290000	372150000	0.0036155	0.0059669	230290000	0	0	372150000	0	0									8466	3381	161	161	36085	41637	104581;104582;104584	146866;146867;146868;146869;146871;146872	104584	146871	20210823_E1_LC8_Vcelkova_Seiser_ext_Uni_MPL_black_phosphorylom_fr06_cv70	4792	104581	146866	20210821_E1_LC8_Vcelkova_Seiser_ext_Uni_MPL_red_phosphorylom_fr06_cv70	4662	104581	146866	20210821_E1_LC8_Vcelkova_Seiser_ext_Uni_MPL_red_phosphorylom_fr06_cv70	4662
Q01105;P0DME0	165;175	Q01105	Q01105	Protein SET;Protein SETSIP	SET;SETSIP	sp|Q01105|SET_HUMAN Protein SET OS=Homo sapiens OX=9606 GN=SET PE=1 SV=3;sp|P0DME0|SETLP_HUMAN Protein SETSIP OS=Homo sapiens OX=9606 GN=SETSIP PE=1 SV=1	0.882316	8.80362	8.70116E-05	109.38	84.059	109.38	0.882316	8.80362	8.70116E-05	109.38	0.880292	8.67772	0.000243608	90.334		1	S	KVLSKEFHLNESGDPSSKSTEIKWKSGKDLT	X;X;X;X;X;X;X;X;X;X;X;X;X;X;X;Phospho (STY);X;Acetyl (K);X;X;X;X;Acetyl (K);X;X;X;X;X;X;X;X	XXXXXPPPPPPPPPPPPPXXXXXXXXXXXXX	EFHLNES(0.001)GDPS(0.882)S(0.116)K	EFHLNES(-28)GDPS(8.8)S(-8.8)K	11	3	0.84825	19714	0	0	21726	0	0	19791	0	0	20822	0	0	20925	0	0	21376	0	0	19181	0	0	21003	0	0	20133	0	0	24558	0	0	19714	0	0	21726	0	0	19791	0	0	20822	0	0	20925	0	0	21376	0	0	19181	0	0	21003	0	0	20133	0	0	24558	0	0	2	0	0	2	0	0	2	0	0	2	0	0	2	0	0	2	0	0	2	0	0	2	0	0	2	0	0	2	0	0	10986	0	0	12116	0	0	11601	0	0	12579	0	0	11917	0	0	12349	0	0	10996	0	0	11488	0	0	12091	0	0	14434	0	0	8728	0	0	9609.7	0	0	8190.3	0	0	8242.4	0	0	9008.2	0	0	9027.2	0	0	8184.2	0	0	9514.5	0	0	8041.4	0	0	10124	0	0	10986	0	0	12116	0	0	11601	0	0	12579	0	0	11917	0	0	12349	0	0	10996	0	0	11488	0	0	12091	0	0	14434	0	0	8728	0	0	9609.7	0	0	8190.3	0	0	8242.4	0	0	9008.2	0	0	9027.2	0	0	8184.2	0	0	9514.5	0	0	8041.4	0	0	10124	0	0	1	0	0	1	0	0	1	0	0	1	0	0	1	0	0	1	0	0	1	0	0	1	0	0	1	0	0	1	0	0	1	0	0	1	0	0	1	0	0	1	0	0	1	0	0	1	0	0	1	0	0	1	0	0	1	0	0	1	0	0	63044000	63044000	0	0	0.0005001	28571000	34474000	0.00044855	0.00055274	28571000	0	0	34474000	0	0									8467	3381	165	165	36085	41637	104580;104583	146865;146870	104580	146865	20210821_E1_LC8_Vcelkova_Seiser_ext_Uni_MPL_red_phosphorylom_fr06_cv70	4579	104580	146865	20210821_E1_LC8_Vcelkova_Seiser_ext_Uni_MPL_red_phosphorylom_fr06_cv70	4579	104580	146865	20210821_E1_LC8_Vcelkova_Seiser_ext_Uni_MPL_red_phosphorylom_fr06_cv70	4579
Q01105	63	Q01105	Q01105	Protein SET	SET	sp|Q01105|SET_HUMAN Protein SET OS=Homo sapiens OX=9606 GN=SET PE=1 SV=3	1	132.31	4.81668E-94	236.68	208.21	132.31	1	141.067	1.28643E-21	198.72	1	132.31	4.81668E-94	236.68		1	S	IDEVQNEIDRLNEQASEEILKVEQKYNKLRQ	X;X;X;X;X;X;X;X;X;X;X;X;X;X;X;Phospho (STY);X;X;X;X;Acetyl (K);X;X;X;Acetyl (K);X;X;X;X;X;X	PPPPPPPPPPPPPPPPPPPPPXXXXXXXXXX	LNEQAS(1)EEILK	LNEQAS(130)EEILK	6	3	0.22624	236270	0	0	187510	0	0	233990	0	0	186220	0	0	287250	0	0	195100	0	0	160300	0	0	202680	0	0	156880	0	0	247530	0	0	236270	0	0	187510	0	0	233990	0	0	186220	0	0	287250	0	0	195100	0	0	160300	0	0	202680	0	0	156880	0	0	247530	0	0	14	0	0	14	0	0	14	0	0	14	0	0	14	0	0	14	0	0	14	0	0	14	0	0	14	0	0	14	0	0	146790	0	0	86295	0	0	141530	0	0	101000	0	0	184140	0	0	95463	0	0	91008	0	0	119560	0	0	91582	0	0	105410	0	0	89479	0	0	101220	0	0	92463	0	0	85218	0	0	103100	0	0	99634	0	0	69290	0	0	83121	0	0	65293	0	0	142120	0	0	146790	0	0	86295	0	0	141530	0	0	101000	0	0	184140	0	0	95463	0	0	91008	0	0	119560	0	0	91582	0	0	105410	0	0	89479	0	0	101220	0	0	92463	0	0	85218	0	0	103100	0	0	99634	0	0	69290	0	0	83121	0	0	65293	0	0	142120	0	0	8	0	0	8	0	0	8	0	0	8	0	0	8	0	0	8	0	0	8	0	0	8	0	0	8	0	0	8	0	0	6	0	0	6	0	0	6	0	0	6	0	0	6	0	0	6	0	0	6	0	0	6	0	0	6	0	0	6	0	0	523870000	523870000	0	0	0.011761	134730000	67070000	0.0080484	0.0024123	134730000	0	0	67070000	0	0									8468	3381	63	63	44482;99534	51400;114848	127851;290701;290702;290703;290704;290705	179003;409550;409551;409552;409553;409554;409555;409556;409557;409558;409559;409560;409561;409562	290705	409561	20210823_E1_LC8_Vcelkova_Seiser_ext_Uni_MPL_black_phosphorylom_fr05_cv70	7126	127851	179003	20210823_E1_LC8_Vcelkova_Seiser_ext_Uni_MPL_black_phosphorylom_fr03_cv55	19558	127851	179003	20210823_E1_LC8_Vcelkova_Seiser_ext_Uni_MPL_black_phosphorylom_fr03_cv55	19558
Q01105	7	Q01105	Q01105	Protein SET	SET	sp|Q01105|SET_HUMAN Protein SET OS=Homo sapiens OX=9606 GN=SET PE=1 SV=3	1	69.4507	1.55007E-20	202.03	169.89	69.451	1	57.4014	5.66607E-20	192.44	1	69.4507	1.55007E-20	202.03		1	S	_________MAPKRQSPLPPQKKKPRPPPAL	X;X;X;X;X;X;X;X;X;X;X;X;X;X;X;Phospho (STY);X;X;X;X;X;Acetyl (K);X;X;X;X;X;X;X;X;X	XXXXXXXXXXXXXPPPPPPPPPXXXXXXXXX	RQS(1)PLPPQK	RQS(69)PLPPQK	3	3	-0.25802	1580600	0	0	1480200	0	0	1582700	0	0	1534500	0	0	1549200	0	0	1581200	0	0	1181400	0	0	1259400	0	0	1172800	0	0	1656200	0	0	1580600	0	0	1480200	0	0	1582700	0	0	1534500	0	0	1549200	0	0	1581200	0	0	1181400	0	0	1259400	0	0	1172800	0	0	1656200	0	0	157	0	0	157	0	0	157	0	0	157	0	0	157	0	0	157	0	0	157	0	0	157	0	0	157	0	0	157	0	0	640530	0	0	611600	0	0	659090	0	0	711020	0	0	609100	0	0	715750	0	0	482160	0	0	543790	0	0	515290	0	0	761260	0	0	940050	0	0	868600	0	0	923560	0	0	823460	0	0	940090	0	0	865490	0	0	699250	0	0	715560	0	0	657530	0	0	894960	0	0	640530	0	0	611600	0	0	659090	0	0	711020	0	0	609100	0	0	715750	0	0	482160	0	0	543790	0	0	515290	0	0	761260	0	0	940050	0	0	868600	0	0	923560	0	0	823460	0	0	940090	0	0	865490	0	0	699250	0	0	715560	0	0	657530	0	0	894960	0	0	72	0	0	72	0	0	72	0	0	72	0	0	72	0	0	72	0	0	72	0	0	72	0	0	72	0	0	72	0	0	85	0	0	85	0	0	85	0	0	85	0	0	85	0	0	85	0	0	85	0	0	85	0	0	85	0	0	85	0	0	11499000000	11499000000	0	0	30.023	3383200000	4621200000	34.063	16.291	3383200000	0	0	4621200000	0	0									8469	3381	7	7	138884	160947	403795;403796;403797;403798;403799;403800;403801;403802;403803;403804;403805;403806;403807;403808;403809;403810;403811;403812;403813;403814;403815;403816;403817;403818;403819;403820;403821;403822;403823;403824;403825	564303;564304;564305;564306;564307;564308;564309;564310;564311;564312;564313;564314;564315;564316;564317;564318;564319;564320;564321;564322;564323;564324;564325;564326;564327;564328;564329;564330;564331;564332;564333;564334;564335;564336;564337;564338;564339;564340;564341;564342;564343;564344;564345;564346;564347;564348;564349;564350;564351;564352;564353;564354;564355;564356;564357;564358;564359;564360;564361;564362;564363;564364;564365;564366;564367;564368;564369;564370;564371;564372;564373;564374;564375;564376;564377;564378;564379;564380;564381;564382;564383;564384;564385;564386;564387;564388;564389;564390;564391;564392;564393;564394;564395;564396;564397;564398;564399;564400;564401;564402;564403;564404;564405;564406;564407;564408;564409;564410;564411;564412;564413;564414;564415;564416;564417;564418;564419;564420;564421;564422;564423;564424;564425;564426;564427;564428;564429;564430;564431;564432;564433;564434;564435;564436;564437;564438;564439;564440;564441;564442;564443;564444;564445;564446;564447;564448;564449;564450;564451;564452;564453;564454;564455;564456;564457;564458;564459;564460;564461;564462;564463;564464;564465;564466;564467	403825	564467	20210823_E1_LC8_Vcelkova_Seiser_ext_Uni_MPL_black_phosphorylom_fr08_cv40	6684	403819	564423	20210823_E1_LC8_Vcelkova_Seiser_ext_Uni_MPL_black_phosphorylom_fr08_cv40	2895	403819	564423	20210823_E1_LC8_Vcelkova_Seiser_ext_Uni_MPL_black_phosphorylom_fr08_cv40	2895
Q01105;P0DME0	184;194	Q01105	Q01105	Protein SET;Protein SETSIP	SET;SETSIP	sp|Q01105|SET_HUMAN Protein SET OS=Homo sapiens OX=9606 GN=SET PE=1 SV=3;sp|P0DME0|SETLP_HUMAN Protein SETSIP OS=Homo sapiens OX=9606 GN=SETSIP PE=1 SV=1	0.755703	4.90435	1.68841E-05	146.17	99.53	146.17	0.755703	4.90435	1.68841E-05	146.17						1	S	TEIKWKSGKDLTKRSSQTQNKASRKRQHEEP	X;X;X;Acetyl (K);X;X;X;X;X;X;X;X;X;X;X;Phospho (STY);X;X;X;X;Acetyl (K);X;X;X;X;X;X;X;X;X;X	XXXXXXXXXXXXXPPPPPPPPXXXXXXXXXX	RS(0.244)S(0.756)QTQNK	RS(-4.9)S(4.9)QT(-64)QNK	3	3	-0.60856	11925	0	0	7755.7	0	0	10363	0	0	30511	0	0	7469.7	0	0	7747.8	0	0	11028	0	0	12476	0	0	5541.4	0	0	11139	0	0	11925	0	0	7755.7	0	0	10363	0	0	30511	0	0	7469.7	0	0	7747.8	0	0	11028	0	0	12476	0	0	5541.4	0	0	11139	0	0	1	0	0	1	0	0	1	0	0	1	0	0	1	0	0	1	0	0	1	0	0	1	0	0	1	0	0	1	0	0	11925	0	0	7755.7	0	0	10363	0	0	30511	0	0	7469.7	0	0	7747.8	0	0	11028	0	0	12476	0	0	5541.4	0	0	11139	0	0	0	0	0	0	0	0	0	0	0	0	0	0	0	0	0	0	0	0	0	0	0	0	0	0	0	0	0	0	0	0	11925	0	0	7755.7	0	0	10363	0	0	30511	0	0	7469.7	0	0	7747.8	0	0	11028	0	0	12476	0	0	5541.4	0	0	11139	0	0	0	0	0	0	0	0	0	0	0	0	0	0	0	0	0	0	0	0	0	0	0	0	0	0	0	0	0	0	0	0	1	0	0	1	0	0	1	0	0	1	0	0	1	0	0	1	0	0	1	0	0	1	0	0	1	0	0	1	0	0	0	0	0	0	0	0	0	0	0	0	0	0	0	0	0	0	0	0	0	0	0	0	0	0	0	0	0	0	0	0	72618000	72618000	0	0	0.0060532	72618000	0	0.010441	0	72618000	0	0	0	0	0									8470	3381	184	184	139685	161949	406870	569108	406870	569108	20210821_E1_LC8_Vcelkova_Seiser_ext_Uni_MPL_red_phosphorylom_fr07_cv55	958	406870	569108	20210821_E1_LC8_Vcelkova_Seiser_ext_Uni_MPL_red_phosphorylom_fr07_cv55	958	406870	569108	20210821_E1_LC8_Vcelkova_Seiser_ext_Uni_MPL_red_phosphorylom_fr07_cv55	958
Q01130	206	Q01130	Q01130	Serine/arginine-rich splicing factor 2	SRSF2	sp|Q01130|SRSF2_HUMAN Serine/arginine-rich splicing factor 2 OS=Homo sapiens OX=9606 GN=SRSF2 PE=1 SV=4	1	70.529	6.07516E-11	160.84	152.71	136.43	1	64.7565	6.07516E-11	160.84	1	70.529	6.79175E-08	138.28		2;3;4	S	SPPPVSKRESKSRSRSKSPPKSPEEEGAVSS	Phospho (STY);X;X;X;X;Phospho (STY);X;X;X;X;X;X;X;X;X;Phospho (STY);X;Phospho (STY);X;X;X;Phospho (STY);X;X;X;X;X;X;X;Phospho (STY);Phospho (STY)	XXXXXXXXXXXXXXXPPPPPPPPPPPPPPPP	S(1)KS(1)PPKS(1)PEEEGAVS(0.584)S(0.416)	S(71)KS(69)PPKS(65)PEEEGAVS(1.5)S(-1.5)	1	4	0.18393	0	57310	1867300	0	75157	2086900	0	60485	2048700	0	72619	1979500	0	64091	2371600	0	82501	2208300	0	61822	1938200	0	92998	2686900	0	70533	1958400	0	83839	2495900	0	57310	1867300	0	75157	2086900	0	60485	2048700	0	72619	1979500	0	64091	2371600	0	82501	2208300	0	61822	1938200	0	92998	2686900	0	70533	1958400	0	83839	2495900	0	6	112	0	6	112	0	6	112	0	6	112	0	6	112	0	6	112	0	6	112	0	6	112	0	6	112	0	6	112	0	43973	847080	0	50518	907560	0	45789	880480	0	56640	939540	0	45882	893680	0	57216	934310	0	44233	850050	0	64629	1153400	0	53191	916730	0	61692	1119900	0	13336	1020200	0	24639	1179400	0	14696	1168200	0	15979	1040000	0	18209	1478000	0	25285	1274000	0	17588	1088200	0	28369	1533600	0	17342	1041600	0	22147	1375900	0	43973	847080	0	50518	907560	0	45789	880480	0	56640	939540	0	45882	893680	0	57216	934310	0	44233	850050	0	64629	1153400	0	53191	916730	0	61692	1119900	0	13336	1020200	0	24639	1179400	0	14696	1168200	0	15979	1040000	0	18209	1478000	0	25285	1274000	0	17588	1088200	0	28369	1533600	0	17342	1041600	0	22147	1375900	0	3	45	0	3	45	0	3	45	0	3	45	0	3	45	0	3	45	0	3	45	0	3	45	0	3	45	0	3	45	0	3	67	0	3	67	0	3	67	0	3	67	0	3	67	0	3	67	0	3	67	0	3	67	0	3	67	0	3	67	16233000000	0	3098900000	13134000000	NaN	1500100000	2065200000	NaN	NaN	0	1336000000	164150000	0	1277800000	787440000									8471	3382	206	206	147764	171862;171863;171864;171865	432955;432956;432957;432961;432962;432963;432964;432965;432969;432970;432971;432972;432974;432976;432977;432978;432979;432980;432981;432982;432983;432984;432985;432986;432987;432988;432989;432990;432991;432992;432993;432996;432997	607203;607204;607205;607206;607207;607208;607209;607210;607211;607212;607213;607214;607215;607216;607217;607218;607219;607229;607230;607231;607232;607233;607234;607235;607236;607237;607238;607239;607240;607241;607242;607243;607244;607245;607246;607247;607248;607249;607250;607251;607252;607253;607261;607262;607263;607264;607265;607266;607267;607268;607269;607270;607271;607272;607273;607274;607275;607276;607277;607278;607279;607280;607282;607283;607285;607286;607287;607288;607289;607290;607291;607292;607293;607294;607295;607296;607297;607298;607299;607300;607301;607302;607303;607304;607305;607306;607307;607308;607309;607310;607311;607312;607313;607314;607315;607316;607317;607318;607319;607320;607321;607322;607323;607324;607325;607326;607327;607328;607329;607330;607331;607332;607333;607334;607335;607336;607337;607345;607346;607347	432980	607311	20210823_E1_LC8_Vcelkova_Seiser_ext_Uni_MPL_black_phosphorylom_fr01_cv55	15821	432957	607215	20210821_E1_LC8_Vcelkova_Seiser_ext_Uni_MPL_red_phosphorylom_fr02_cv55	10960	432957	607215	20210821_E1_LC8_Vcelkova_Seiser_ext_Uni_MPL_red_phosphorylom_fr02_cv55	10960
Q01130	208	Q01130	Q01130	Serine/arginine-rich splicing factor 2	SRSF2	sp|Q01130|SRSF2_HUMAN Serine/arginine-rich splicing factor 2 OS=Homo sapiens OX=9606 GN=SRSF2 PE=1 SV=4	1	68.8781	2.56036E-16	178.78	166.5	136.43	0.999997	53.3153	6.07516E-11	160.84	1	68.8781	2.56036E-16	178.78		1;2;3;4	S	PPVSKRESKSRSRSKSPPKSPEEEGAVSS__	X;X;X;Phospho (STY);X;X;X;X;X;X;X;X;X;Phospho (STY);X;Phospho (STY);X;X;X;Phospho (STY);X;X;X;X;X;X;X;Phospho (STY);Phospho (STY);X;X	XXXXXXXXXXXXXPPPPPPPPPPPPPPPPXX	S(1)KS(1)PPKS(1)PEEEGAVS(0.584)S(0.416)	S(71)KS(69)PPKS(65)PEEEGAVS(1.5)S(-1.5)	3	4	0.18393	133110	254120	1557500	214980	288070	1623100	126570	268350	1667700	236960	297510	1593400	133050	278920	1815100	198310	309180	1745400	149080	273170	1565300	161580	294760	2052800	160680	271750	1593700	200780	327920	2002400	133110	254120	1557500	214980	288070	1623100	126570	268350	1667700	236960	297510	1593400	133050	278920	1815100	198310	309180	1745400	149080	273170	1565300	161580	294760	2052800	160680	271750	1593700	200780	327920	2002400	8	14	89	8	14	89	8	14	89	8	14	89	8	14	89	8	14	89	8	14	89	8	14	89	8	14	89	8	14	89	59679	123630	693280	84213	120090	635420	58755	120490	694940	101340	138370	696490	55997	120830	703770	91708	136950	692290	64495	119260	650100	70640	132770	842980	77105	129860	696060	92927	148890	845370	73430	130490	864200	130770	167970	987710	67819	147860	972710	135620	159140	896890	77057	158090	1111300	106600	172230	1053200	84587	153910	915250	90942	161980	1209800	83576	141890	897680	107850	179030	1157100	59679	123630	693280	84213	120090	635420	58755	120490	694940	101340	138370	696490	55997	120830	703770	91708	136950	692290	64495	119260	650100	70640	132770	842980	77105	129860	696060	92927	148890	845370	73430	130490	864200	130770	167970	987710	67819	147860	972710	135620	159140	896890	77057	158090	1111300	106600	172230	1053200	84587	153910	915250	90942	161980	1209800	83576	141890	897680	107850	179030	1157100	4	7	41	4	7	41	4	7	41	4	7	41	4	7	41	4	7	41	4	7	41	4	7	41	4	7	41	4	7	41	4	7	48	4	7	48	4	7	48	4	7	48	4	7	48	4	7	48	4	7	48	4	7	48	4	7	48	4	7	48	8572000000	940860000	757260000	6873900000	NaN	554920000	1558200000	NaN	NaN	297980000	61131000	195810000	389700000	381060000	787440000									8472	3382	208	208	147764;151309	171862;171863;171864;171865;176377;176378;176379	432955;432957;432958;432959;432960;432961;432962;432963;432964;432966;432968;432970;432971;432973;432975;432976;432979;432980;432981;432987;432988;432989;432990;432995;432998;432999;433000;433001;433002;444715;444717;444721;444722;444723;444724;444725;444726;444727;444728	607203;607204;607212;607213;607214;607215;607216;607217;607218;607219;607220;607221;607222;607223;607224;607225;607226;607227;607228;607229;607230;607231;607232;607233;607234;607235;607236;607237;607238;607239;607240;607241;607242;607254;607255;607256;607257;607259;607260;607268;607269;607270;607271;607272;607273;607274;607275;607276;607277;607281;607284;607285;607286;607287;607288;607289;607302;607303;607304;607305;607306;607307;607308;607309;607310;607311;607312;607320;607321;607322;607323;607324;607325;607326;607327;607328;607342;607343;607344;607348;607349;607350;607351;607352;607353;607354;607355;607356;607357;607358;625184;625187;625195;625196;625197;625198;625199;625200;625201;625202;625203;625204;625205;625206;625207;625208;625209;625210;625211;625212;625213;625214	432980	607311	20210823_E1_LC8_Vcelkova_Seiser_ext_Uni_MPL_black_phosphorylom_fr01_cv55	15821	432999	607351	20210823_E1_LC8_Vcelkova_Seiser_ext_Uni_MPL_black_phosphorylom_fr06_cv55	6926	432999	607351	20210823_E1_LC8_Vcelkova_Seiser_ext_Uni_MPL_black_phosphorylom_fr06_cv55	6926
Q01130	212	Q01130	Q01130	Serine/arginine-rich splicing factor 2	SRSF2	sp|Q01130|SRSF2_HUMAN Serine/arginine-rich splicing factor 2 OS=Homo sapiens OX=9606 GN=SRSF2 PE=1 SV=4	1	67.6279	3.53727E-08	139.12	132.4	139.12	1	67.6279	3.53727E-08	139.12	1	64.5257	9.25085E-08	136.43		1;2;3;4	S	KRESKSRSRSKSPPKSPEEEGAVSS______	X;X;X;X;X;X;X;X;X;Phospho (STY);X;Phospho (STY);X;X;X;Phospho (STY);X;X;X;X;X;X;X;Phospho (STY);Phospho (STY);X;X;X;X;X;X	XXXXXXXXXPPPPPPPPPPPPPPPPXXXXXX	S(1)KS(1)PPKS(1)PEEEGAVS(0.312)S(0.688)	S(65)KS(53)PPKS(68)PEEEGAVS(-3.4)S(3.4)	7	4	0.26124	60844	66738	1379900	72350	85836	1469500	63622	68055	1489000	76090	92925	1429800	62482	76587	1698500	83337	92809	1512400	85759	83979	1372100	93112	103770	1869500	82289	82783	1410600	91308	105460	1764100	60844	66738	1379900	72350	85836	1469500	63622	68055	1489000	76090	92925	1429800	62482	76587	1698500	83337	92809	1512400	85759	83979	1372100	93112	103770	1869500	82289	82783	1410600	91308	105460	1764100	5	4	93	5	4	93	5	4	93	5	4	93	5	4	93	5	4	93	5	4	93	5	4	93	5	4	93	5	4	93	25951	51894	787150	29119	65551	835290	26686	49964	819600	33156	73313	869450	26197	54484	828070	34636	72237	858790	38439	68935	782090	39494	87316	1053800	38713	67930	839510	41119	83303	1021200	34893	14845	592790	43231	20286	634190	36936	18091	669400	42934	19612	560340	36285	22103	870410	48701	20572	653620	47321	15043	590010	53618	16450	815710	43576	14852	571060	50189	22157	742830	25951	51894	787150	29119	65551	835290	26686	49964	819600	33156	73313	869450	26197	54484	828070	34636	72237	858790	38439	68935	782090	39494	87316	1053800	38713	67930	839510	41119	83303	1021200	34893	14845	592790	43231	20286	634190	36936	18091	669400	42934	19612	560340	36285	22103	870410	48701	20572	653620	47321	15043	590010	53618	16450	815710	43576	14852	571060	50189	22157	742830	2	3	44	2	3	44	2	3	44	2	3	44	2	3	44	2	3	44	2	3	44	2	3	44	2	3	44	2	3	44	3	1	49	3	1	49	3	1	49	3	1	49	3	1	49	3	1	49	3	1	49	3	1	49	3	1	49	3	1	49	9845100000	225920000	269140000	9350100000	NaN	462940000	273870000	NaN	NaN	95331000	171800000	195810000	130590000	97341000	45941000									8473	3382	212	212	147764;150811;151309	171862;171863;171864;171865;175711;176377;176378;176379	432955;432956;432959;432967;432969;432970;432971;432972;432973;432974;432975;432976;432977;432978;432979;432980;432981;432982;432983;432984;432985;432986;432987;432988;432989;432990;432991;432992;444716;444719;444720;444722;444725;444727;444728	607203;607204;607205;607206;607207;607208;607209;607210;607211;607223;607258;607261;607262;607263;607264;607265;607266;607267;607268;607269;607270;607271;607272;607273;607274;607275;607276;607277;607278;607279;607280;607281;607282;607283;607284;607285;607286;607287;607288;607289;607290;607291;607292;607293;607294;607295;607296;607297;607298;607299;607300;607301;607302;607303;607304;607305;607306;607307;607308;607309;607310;607311;607312;607313;607314;607315;607316;607317;607318;607319;607320;607321;607322;607323;607324;607325;607326;607327;607328;607329;607330;607331;607332;607333;607334;625185;625186;625189;625190;625191;625192;625193;625194;625199;625202;625203;625204;625205;625208;625209;625210;625211;625212;625213;625214	432971	607273	20210821_E1_LC8_Vcelkova_Seiser_ext_Uni_MPL_red_phosphorylom_fr01_cv55	15408	432971	607273	20210821_E1_LC8_Vcelkova_Seiser_ext_Uni_MPL_red_phosphorylom_fr01_cv55	15408	432971	607273	20210821_E1_LC8_Vcelkova_Seiser_ext_Uni_MPL_red_phosphorylom_fr01_cv55	15408
Q01130	220	Q01130	Q01130	Serine/arginine-rich splicing factor 2	SRSF2	sp|Q01130|SRSF2_HUMAN Serine/arginine-rich splicing factor 2 OS=Homo sapiens OX=9606 GN=SRSF2 PE=1 SV=4	0.999997	54.1483	6.45184E-08	140.73	130.23	131.82	0.999986	47.5211	6.45184E-08	140.73	0.999997	54.1483	6.79175E-08	138.28		1;2;3;4	S	RSKSPPKSPEEEGAVSS______________	X;Phospho (STY);X;Phospho (STY);X;X;X;Phospho (STY);X;X;X;X;X;X;X;Phospho (STY);Phospho (STY);X;X;X;X;X;X;X;X;X;X;X;X;X;X	XPPPPPPPPPPPPPPPPXXXXXXXXXXXXXX	S(0.016)KS(0.839)PPKS(0.145)PEEEGAVS(1)S(1)	S(-17)KS(7.6)PPKS(-7.6)PEEEGAVS(54)S(60)	15	3	-0.95137	69465	250960	2079900	71597	274940	2187000	69623	249330	2259500	79575	299900	2110800	74480	263730	2599600	71391	298170	2310500	63177	265840	2118700	71071	333590	2766700	63895	281790	2127900	82415	335120	2650800	69465	250960	2079900	71597	274940	2187000	69623	249330	2259500	79575	299900	2110800	74480	263730	2599600	71391	298170	2310500	63177	265840	2118700	71071	333590	2766700	63895	281790	2127900	82415	335120	2650800	6	18	113	6	18	113	6	18	113	6	18	113	6	18	113	6	18	113	6	18	113	6	18	113	6	18	113	6	18	113	22698	219170	904860	19060	229660	900710	21536	215560	908490	25795	262930	959660	23771	222420	928350	23280	253180	948990	20133	230420	890800	23590	285480	1129600	20956	248040	945660	26372	288900	1129500	46767	31792	1175000	52537	45279	1286300	48087	33765	1351000	53780	36969	1151100	50708	41308	1671200	48111	44985	1361500	43044	35417	1227900	47481	48106	1637100	42939	33750	1182200	56043	46223	1521300	22698	219170	904860	19060	229660	900710	21536	215560	908490	25795	262930	959660	23771	222420	928350	23280	253180	948990	20133	230420	890800	23590	285480	1129600	20956	248040	945660	26372	288900	1129500	46767	31792	1175000	52537	45279	1286300	48087	33765	1351000	53780	36969	1151100	50708	41308	1671200	48111	44985	1361500	43044	35417	1227900	47481	48106	1637100	42939	33750	1182200	56043	46223	1521300	3	14	41	3	14	41	3	14	41	3	14	41	3	14	41	3	14	41	3	14	41	3	14	41	3	14	41	3	14	41	3	4	72	3	4	72	3	4	72	3	4	72	3	4	72	3	4	72	3	4	72	3	4	72	3	4	72	3	4	72	13962000000	401980000	3785800000	9773900000	NaN	5636600000	1955600000	NaN	NaN	185750000	1633400000	3817500000	216230000	1277800000	461580000									8474	3382	220	220	147764;150811;151309	171862;171863;171864;171865;175711;176377;176378;176379	432956;432958;432959;432960;432961;432963;432965;432966;432967;432968;432969;432972;432973;432974;432975;432976;432977;432978;432979;432980;432981;432982;432983;432984;432985;432986;432988;432989;432990;432991;432992;432993;432994;432996;432997;442913;442914;442915;442916;444720;444721;444723;444724;444725;444726;444727;444728	607205;607206;607207;607208;607209;607210;607211;607220;607221;607222;607223;607224;607225;607226;607227;607228;607229;607230;607231;607240;607241;607243;607244;607245;607246;607247;607248;607249;607250;607251;607252;607253;607254;607255;607256;607257;607258;607259;607260;607261;607262;607263;607264;607265;607266;607267;607278;607279;607280;607281;607282;607283;607284;607285;607286;607287;607288;607289;607290;607291;607292;607293;607294;607295;607296;607297;607298;607299;607300;607301;607302;607303;607304;607305;607306;607307;607308;607309;607310;607311;607312;607313;607314;607315;607316;607317;607318;607319;607321;607322;607323;607324;607325;607326;607327;607328;607329;607330;607331;607332;607333;607334;607335;607336;607337;607338;607339;607340;607341;607345;607346;607347;622245;622246;622247;622248;622249;622250;625192;625193;625194;625195;625196;625197;625198;625200;625201;625202;625203;625204;625205;625206;625207;625208;625209;625210;625211;625212;625213;625214	432966	607254	20210823_E1_LC8_Vcelkova_Seiser_ext_Uni_MPL_black_phosphorylom_fr04_cv55	8945	432993	607335	20210821_E1_LC8_Vcelkova_Seiser_ext_Uni_MPL_red_phosphorylom_fr03_cv55	7600	432960	607225	20210821_E1_LC8_Vcelkova_Seiser_ext_Uni_MPL_red_phosphorylom_fr05_cv55	9087
Q01130	221	Q01130	Q01130	Serine/arginine-rich splicing factor 2	SRSF2	sp|Q01130|SRSF2_HUMAN Serine/arginine-rich splicing factor 2 OS=Homo sapiens OX=9606 GN=SRSF2 PE=1 SV=4	0.999999	59.6653	2.56036E-16	178.78	166.5	131.82	0.999976	44.2528	6.07516E-11	160.84	0.999999	59.6653	2.56036E-16	178.78		1;2;3;4	S	SKSPPKSPEEEGAVSS_______________	Phospho (STY);X;Phospho (STY);X;X;X;Phospho (STY);X;X;X;X;X;X;X;Phospho (STY);Phospho (STY);X;X;X;X;X;X;X;X;X;X;X;X;X;X;X	PPPPPPPPPPPPPPPPXXXXXXXXXXXXXXX	S(0.016)KS(0.839)PPKS(0.145)PEEEGAVS(1)S(1)	S(-17)KS(7.6)PPKS(-7.6)PEEEGAVS(54)S(60)	16	3	-0.95137	13002	153570	1898500	18670	185370	1950600	15226	164260	2058800	17194	184310	1886800	16479	167610	2318400	19234	200910	2098000	18801	181610	1938400	24032	188280	2513600	17734	175110	1949300	20968	205320	2414900	13002	153570	1898500	18670	185370	1950600	15226	164260	2058800	17194	184310	1886800	16479	167610	2318400	19234	200910	2098000	18801	181610	1938400	24032	188280	2513600	17734	175110	1949300	20968	205320	2414900	3	8	97	3	8	97	3	8	97	3	8	97	3	8	97	3	8	97	3	8	97	3	8	97	3	8	97	3	8	97	3006.6	56383	781660	2996.2	58323	704840	3280.7	53567	782800	4121.5	65763	764980	3601.1	54726	795090	3623.7	68961	760590	3261.4	60570	745870	3610.5	62487	949360	2775.7	64473	799410	3900.2	72524	943530	9995.5	97188	1116900	15673	127050	1245700	11945	110700	1276000	13073	118540	1121800	12878	112890	1523300	15610	131950	1337400	15540	121040	1192600	20421	125800	1564200	14958	110630	1149900	17068	132800	1471400	3006.6	56383	781660	2996.2	58323	704840	3280.7	53567	782800	4121.5	65763	764980	3601.1	54726	795090	3623.7	68961	760590	3261.4	60570	745870	3610.5	62487	949360	2775.7	64473	799410	3900.2	72524	943530	9995.5	97188	1116900	15673	127050	1245700	11945	110700	1276000	13073	118540	1121800	12878	112890	1523300	15610	131950	1337400	15540	121040	1192600	20421	125800	1564200	14958	110630	1149900	17068	132800	1471400	1	3	43	1	3	43	1	3	43	1	3	43	1	3	43	1	3	43	1	3	43	1	3	43	1	3	43	1	3	43	2	5	54	2	5	54	2	5	54	2	5	54	2	5	54	2	5	54	2	5	54	2	5	54	2	5	54	2	5	54	8901300000	85432000	442190000	8373700000	NaN	497400000	3897400000	NaN	NaN	30592000	61131000	405670000	33375000	381060000	3482900000									8475	3382	221	221	147764;150811;151309	171862;171863;171864;171865;175711;176377;176378;176379	432957;432958;432959;432960;432962;432964;432965;432966;432967;432968;432969;432970;432971;432972;432973;432974;432975;432977;432978;432981;432982;432983;432984;432985;432986;432987;432990;432991;432992;432995;432998;432999;442914;442916;444718;444724;444726	607212;607213;607214;607215;607216;607217;607218;607219;607220;607221;607222;607223;607224;607225;607226;607227;607228;607232;607233;607234;607235;607236;607237;607238;607239;607242;607243;607244;607245;607246;607247;607248;607249;607250;607251;607252;607253;607254;607255;607256;607257;607258;607259;607260;607261;607262;607263;607264;607265;607266;607267;607268;607269;607270;607271;607272;607273;607274;607275;607276;607277;607278;607279;607280;607281;607282;607283;607284;607290;607291;607292;607293;607294;607295;607296;607297;607298;607299;607300;607301;607312;607313;607314;607315;607316;607317;607318;607319;607320;607328;607329;607330;607331;607332;607333;607334;607342;607343;607344;607348;607349;607350;607351;607352;622247;622250;625188;625201;625206;625207	432966	607254	20210823_E1_LC8_Vcelkova_Seiser_ext_Uni_MPL_black_phosphorylom_fr04_cv55	8945	432999	607351	20210823_E1_LC8_Vcelkova_Seiser_ext_Uni_MPL_black_phosphorylom_fr06_cv55	6926	432999	607351	20210823_E1_LC8_Vcelkova_Seiser_ext_Uni_MPL_black_phosphorylom_fr06_cv55	6926
Q01130;Q9BRL6	171;232	Q01130;Q9BRL6	Q01130	Serine/arginine-rich splicing factor 2;Serine/arginine-rich splicing factor 8	SRSF2;SRSF8	sp|Q01130|SRSF2_HUMAN Serine/arginine-rich splicing factor 2 OS=Homo sapiens OX=9606 GN=SRSF2 PE=1 SV=4;sp|Q9BRL6|SRSF8_HUMAN Serine/arginine-rich splicing factor 8 OS=Homo sapiens OX=9606 GN=SRSF8 PE=1 SV=1	0.996742	25.2509	0.0144883	55.98	33.094	55.98	0.996742	25.2509	0.0144883	55.98						2;3	S	RSRSTSKSRSARRSKSKSSSVSRSRSRSRSR;SSRSASTSKSSSARRSKSSSVSRSRSRSRSS	X;X;X;X;X;X;X;X;X;X;X;X;X;X;X;Phospho (STY);X;Phospho (STY);Phospho (STY);Phospho (STY);X;X;X;X;X;X;X;X;X;X;X	XXXXXXXXXXXXXXXPPPPPPPPXXXXXXXX	S(0.997)KS(0.868)S(0.124)S(0.011)VS(0.001)R	S(25)KS(8.6)S(-8.6)S(-19)VS(-31)R	1	3	0.14836	0	7926.5	32983	0	6800.7	36058	0	7118.7	34701	0	8649.3	41570	0	7211.6	30329	0	7701.4	41781	0	8163.1	26237	0	9041.8	39896	0	8747.3	30098	0	9079.9	42383	0	7926.5	32983	0	6800.7	36058	0	7118.7	34701	0	8649.3	41570	0	7211.6	30329	0	7701.4	41781	0	8163.1	26237	0	9041.8	39896	0	8747.3	30098	0	9079.9	42383	0	1	2	0	1	2	0	1	2	0	1	2	0	1	2	0	1	2	0	1	2	0	1	2	0	1	2	0	1	2	0	7926.5	32983	0	6800.7	36058	0	7118.7	34701	0	8649.3	41570	0	7211.6	30329	0	7701.4	41781	0	8163.1	26237	0	9041.8	39896	0	8747.3	30098	0	9079.9	42383	0	0	0	0	0	0	0	0	0	0	0	0	0	0	0	0	0	0	0	0	0	0	0	0	0	0	0	0	0	0	0	7926.5	32983	0	6800.7	36058	0	7118.7	34701	0	8649.3	41570	0	7211.6	30329	0	7701.4	41781	0	8163.1	26237	0	9041.8	39896	0	8747.3	30098	0	9079.9	42383	0	0	0	0	0	0	0	0	0	0	0	0	0	0	0	0	0	0	0	0	0	0	0	0	0	0	0	0	0	0	0	1	2	0	1	2	0	1	2	0	1	2	0	1	2	0	1	2	0	1	2	0	1	2	0	1	2	0	1	2	0	0	0	0	0	0	0	0	0	0	0	0	0	0	0	0	0	0	0	0	0	0	0	0	0	0	0	0	0	0	101970000	0	18041000	83925000	NaN	101970000	0	NaN	NaN	0	18041000	83925000	0	0	0									8476	3382;7847	171;232	171	147784	171894;171895	433140;433141	607663;607664;607665	433141	607665	20210821_E1_LC8_Vcelkova_Seiser_ext_Uni_MPL_red_phosphorylom_fr04_cv70	1141	433141	607665	20210821_E1_LC8_Vcelkova_Seiser_ext_Uni_MPL_red_phosphorylom_fr04_cv70	1141	433140	607664	20210821_E1_LC8_Vcelkova_Seiser_ext_Uni_MPL_red_phosphorylom_fr01_cv70	2382
Q01130;Q9BRL6	173;234	Q01130;Q9BRL6	Q01130	Serine/arginine-rich splicing factor 2;Serine/arginine-rich splicing factor 8	SRSF2;SRSF8	sp|Q01130|SRSF2_HUMAN Serine/arginine-rich splicing factor 2 OS=Homo sapiens OX=9606 GN=SRSF2 PE=1 SV=4;sp|Q9BRL6|SRSF8_HUMAN Serine/arginine-rich splicing factor 8 OS=Homo sapiens OX=9606 GN=SRSF8 PE=1 SV=1	0.868082	8.55046	0.0156051	55.98	33.094	55.98	0.868082	8.55046	0.0156051	55.98						2	S	RSASTSKSSSARRSKSSSVSRSRSRSRSSSM;RSTSKSRSARRSKSKSSSVSRSRSRSRSRSR	X;X;X;X;X;X;X;X;X;X;X;X;X;Phospho (STY);X;Phospho (STY);X;X;X;X;X;X;X;X;X;X;X;X;X;Phospho (STY);X	XXXXXXXXXXXXXPPPPPPPPXXXXXXXXXX	S(0.997)KS(0.868)S(0.124)S(0.011)VS(0.001)R	S(25)KS(8.6)S(-8.6)S(-19)VS(-31)R	3	3	0.14836	0	7926.5	0	0	6800.7	0	0	7118.7	0	0	8649.3	0	0	7211.6	0	0	7701.4	0	0	8163.1	0	0	9041.8	0	0	8747.3	0	0	9079.9	0	0	7926.5	0	0	6800.7	0	0	7118.7	0	0	8649.3	0	0	7211.6	0	0	7701.4	0	0	8163.1	0	0	9041.8	0	0	8747.3	0	0	9079.9	0	0	1	0	0	1	0	0	1	0	0	1	0	0	1	0	0	1	0	0	1	0	0	1	0	0	1	0	0	1	0	0	7926.5	0	0	6800.7	0	0	7118.7	0	0	8649.3	0	0	7211.6	0	0	7701.4	0	0	8163.1	0	0	9041.8	0	0	8747.3	0	0	9079.9	0	0	0	0	0	0	0	0	0	0	0	0	0	0	0	0	0	0	0	0	0	0	0	0	0	0	0	0	0	0	0	0	7926.5	0	0	6800.7	0	0	7118.7	0	0	8649.3	0	0	7211.6	0	0	7701.4	0	0	8163.1	0	0	9041.8	0	0	8747.3	0	0	9079.9	0	0	0	0	0	0	0	0	0	0	0	0	0	0	0	0	0	0	0	0	0	0	0	0	0	0	0	0	0	0	0	0	1	0	0	1	0	0	1	0	0	1	0	0	1	0	0	1	0	0	1	0	0	1	0	0	1	0	0	1	0	0	0	0	0	0	0	0	0	0	0	0	0	0	0	0	0	0	0	0	0	0	0	0	0	0	0	0	0	0	0	18041000	0	18041000	0	NaN	18041000	0	NaN	NaN	0	18041000	0	0	0	0									8477	3382;7847	173;234	173	147784	171894;171895	433141	607665	433141	607665	20210821_E1_LC8_Vcelkova_Seiser_ext_Uni_MPL_red_phosphorylom_fr04_cv70	1141	433141	607665	20210821_E1_LC8_Vcelkova_Seiser_ext_Uni_MPL_red_phosphorylom_fr04_cv70	1141	433141	607665	20210821_E1_LC8_Vcelkova_Seiser_ext_Uni_MPL_red_phosphorylom_fr04_cv70	1141
Q01130;Q9BRL6	174;235	Q01130;Q9BRL6	Q01130	Serine/arginine-rich splicing factor 2;Serine/arginine-rich splicing factor 8	SRSF2;SRSF8	sp|Q01130|SRSF2_HUMAN Serine/arginine-rich splicing factor 2 OS=Homo sapiens OX=9606 GN=SRSF2 PE=1 SV=4;sp|Q9BRL6|SRSF8_HUMAN Serine/arginine-rich splicing factor 8 OS=Homo sapiens OX=9606 GN=SRSF8 PE=1 SV=1	0.969447	15.0087	0.0144883	55.776	27.068	55.776	0.969447	15.0087	0.0144883	55.776	0.528419	2.57362	0.0412008	41.448		2;3	S	SASTSKSSSARRSKSSSVSRSRSRSRSSSMT;STSKSRSARRSKSKSSSVSRSRSRSRSRSRS	X;X;X;X;X;X;X;X;X;X;X;X;Phospho (STY);X;X;Phospho (STY);Phospho (STY);X;X;X;X;X;X;X;X;X;X;X;Phospho (STY);X;Phospho (STY)	XXXXXXXXXXXXPPPPPPPPXXXXXXXXXXX	S(0.915)KS(0.128)S(0.969)S(0.978)VS(0.01)R	S(10)KS(-10)S(15)S(18)VS(-22)R	4	3	-0.10769	0	29495	32983	0	36814	36058	0	25800	34701	0	32832	41570	0	30711	30329	0	40826	41781	0	36321	26237	0	47101	39896	0	37683	30098	0	43030	42383	0	29495	32983	0	36814	36058	0	25800	34701	0	32832	41570	0	30711	30329	0	40826	41781	0	36321	26237	0	47101	39896	0	37683	30098	0	43030	42383	0	2	2	0	2	2	0	2	2	0	2	2	0	2	2	0	2	2	0	2	2	0	2	2	0	2	2	0	2	2	0	9195.2	32983	0	11183	36058	0	8534.1	34701	0	11402	41570	0	8298.8	30329	0	12338	41781	0	10457	26237	0	14850	39896	0	12339	30098	0	14075	42383	0	20300	0	0	25631	0	0	17266	0	0	21430	0	0	22412	0	0	28489	0	0	25864	0	0	32251	0	0	25344	0	0	28955	0	0	9195.2	32983	0	11183	36058	0	8534.1	34701	0	11402	41570	0	8298.8	30329	0	12338	41781	0	10457	26237	0	14850	39896	0	12339	30098	0	14075	42383	0	20300	0	0	25631	0	0	17266	0	0	21430	0	0	22412	0	0	28489	0	0	25864	0	0	32251	0	0	25344	0	0	28955	0	0	1	2	0	1	2	0	1	2	0	1	2	0	1	2	0	1	2	0	1	2	0	1	2	0	1	2	0	1	2	0	1	0	0	1	0	0	1	0	0	1	0	0	1	0	0	1	0	0	1	0	0	1	0	0	1	0	0	1	0	143920000	0	59993000	83925000	NaN	105790000	38124000	NaN	NaN	0	21869000	83925000	0	38124000	0									8478	3382;7847	174;235	174	147784	171894;171895	433140;433142;433143	607663;607664;607666;607667	433140	607664	20210821_E1_LC8_Vcelkova_Seiser_ext_Uni_MPL_red_phosphorylom_fr01_cv70	2382	433140	607664	20210821_E1_LC8_Vcelkova_Seiser_ext_Uni_MPL_red_phosphorylom_fr01_cv70	2382	433140	607664	20210821_E1_LC8_Vcelkova_Seiser_ext_Uni_MPL_red_phosphorylom_fr01_cv70	2382
Q01130;Q9BRL6	175;236	Q01130;Q9BRL6	Q01130	Serine/arginine-rich splicing factor 2;Serine/arginine-rich splicing factor 8	SRSF2;SRSF8	sp|Q01130|SRSF2_HUMAN Serine/arginine-rich splicing factor 2 OS=Homo sapiens OX=9606 GN=SRSF2 PE=1 SV=4;sp|Q9BRL6|SRSF8_HUMAN Serine/arginine-rich splicing factor 8 OS=Homo sapiens OX=9606 GN=SRSF8 PE=1 SV=1	0.977998	17.5385	0.0144883	55.776	27.068	55.776	0.977998	17.5385	0.0144883	55.776	0.815283	6.24852	0.0412008	41.448		2;3	S	ASTSKSSSARRSKSSSVSRSRSRSRSSSMTR;TSKSRSARRSKSKSSSVSRSRSRSRSRSRSR	X;X;X;X;X;X;X;X;X;X;X;Phospho (STY);X;X;Phospho (STY);Phospho (STY);X;X;X;X;X;X;X;X;X;X;X;Phospho (STY);X;Phospho (STY);X	XXXXXXXXXXXPPPPPPPPXXXXXXXXXXXX	S(0.915)KS(0.128)S(0.969)S(0.978)VS(0.01)R	S(10)KS(-10)S(15)S(18)VS(-22)R	5	3	-0.10769	0	29495	32983	0	36814	36058	0	25800	34701	0	32832	41570	0	30711	30329	0	40826	41781	0	36321	26237	0	47101	39896	0	37683	30098	0	43030	42383	0	29495	32983	0	36814	36058	0	25800	34701	0	32832	41570	0	30711	30329	0	40826	41781	0	36321	26237	0	47101	39896	0	37683	30098	0	43030	42383	0	2	2	0	2	2	0	2	2	0	2	2	0	2	2	0	2	2	0	2	2	0	2	2	0	2	2	0	2	2	0	9195.2	32983	0	11183	36058	0	8534.1	34701	0	11402	41570	0	8298.8	30329	0	12338	41781	0	10457	26237	0	14850	39896	0	12339	30098	0	14075	42383	0	20300	0	0	25631	0	0	17266	0	0	21430	0	0	22412	0	0	28489	0	0	25864	0	0	32251	0	0	25344	0	0	28955	0	0	9195.2	32983	0	11183	36058	0	8534.1	34701	0	11402	41570	0	8298.8	30329	0	12338	41781	0	10457	26237	0	14850	39896	0	12339	30098	0	14075	42383	0	20300	0	0	25631	0	0	17266	0	0	21430	0	0	22412	0	0	28489	0	0	25864	0	0	32251	0	0	25344	0	0	28955	0	0	1	2	0	1	2	0	1	2	0	1	2	0	1	2	0	1	2	0	1	2	0	1	2	0	1	2	0	1	2	0	1	0	0	1	0	0	1	0	0	1	0	0	1	0	0	1	0	0	1	0	0	1	0	0	1	0	0	1	0	143920000	0	59993000	83925000	NaN	105790000	38124000	NaN	NaN	0	21869000	83925000	0	38124000	0									8479	3382;7847	175;236	175	147784	171894;171895	433140;433142;433143	607663;607664;607666;607667	433140	607664	20210821_E1_LC8_Vcelkova_Seiser_ext_Uni_MPL_red_phosphorylom_fr01_cv70	2382	433140	607664	20210821_E1_LC8_Vcelkova_Seiser_ext_Uni_MPL_red_phosphorylom_fr01_cv70	2382	433140	607664	20210821_E1_LC8_Vcelkova_Seiser_ext_Uni_MPL_red_phosphorylom_fr01_cv70	2382
Q01130	191	Q01130	Q01130	Serine/arginine-rich splicing factor 2	SRSF2	sp|Q01130|SRSF2_HUMAN Serine/arginine-rich splicing factor 2 OS=Homo sapiens OX=9606 GN=SRSF2 PE=1 SV=4	1	45.8732	0.00171412	103.55	85.235	45.873	1	52.5691	0.00171412	102.07	1	45.8732	0.00186312	103.55		1;2;3	S	VSRSRSRSRSRSRSRSPPPVSKRESKSRSRS	X;X;X;X;X;X;X;X;X;X;X;Phospho (STY);X;Phospho (STY);X;Phospho (STY);X;X;X;X;Phospho (STY);X;X;X;X;X;X;X;X;X;Phospho (STY)	XXXXXXXXXXXPPPPPPPPPPPXXXXXXXXX	S(1)RS(1)PPPVS(1)K	S(46)RS(46)PPPVS(46)K	3	3	-0.43661	99619	442970	491840	142630	510460	613380	107330	472700	552930	135320	473860	576010	122890	532500	631760	145800	536300	668200	122180	453930	522330	178820	690160	810720	119410	480580	548030	152730	583600	726620	99619	442970	491840	142630	510460	613380	107330	472700	552930	135320	473860	576010	122890	532500	631760	145800	536300	668200	122180	453930	522330	178820	690160	810720	119410	480580	548030	152730	583600	726620	9	50	67	9	50	67	9	50	67	9	50	67	9	50	67	9	50	67	9	50	67	9	50	67	9	50	67	9	50	67	45262	280250	258230	56368	303010	290800	44357	285160	272990	56699	302160	302010	46930	279510	267330	56950	305080	307600	52302	274390	254480	71147	397940	370750	53417	309740	289040	64470	345780	340940	54357	162720	233610	86261	207450	322580	62973	187540	279940	78626	171700	274000	75957	252990	364430	88847	231220	360600	69873	179550	267850	107670	292220	439980	65988	170840	258990	88257	237820	385690	45262	280250	258230	56368	303010	290800	44357	285160	272990	56699	302160	302010	46930	279510	267330	56950	305080	307600	52302	274390	254480	71147	397940	370750	53417	309740	289040	64470	345780	340940	54357	162720	233610	86261	207450	322580	62973	187540	279940	78626	171700	274000	75957	252990	364430	88847	231220	360600	69873	179550	267850	107670	292220	439980	65988	170840	258990	88257	237820	385690	4	30	36	4	30	36	4	30	36	4	30	36	4	30	36	4	30	36	4	30	36	4	30	36	4	30	36	4	30	36	5	20	31	5	20	31	5	20	31	5	20	31	5	20	31	5	20	31	5	20	31	5	20	31	5	20	31	5	20	31	14617000000	407660000	7185800000	7023100000	NaN	1936700000	1753000000	NaN	NaN	161630000	1736300000	38739000	172030000	1548800000	32184000									8480	3382	191	191	151347;153116;153160	176445;178860;178861;178862;178932;178933	444952;444953;452126;452127;452128;452129;452130;452131;452132;452133;452134;452135;452136;452137;452139;452141;452143;452144;452145;452465;452466;452467;452468;452469;452470;452471;452472;452473;452474;452475;452476;452477;452478;452479;452480;452481;452482;452483;452484;452485;452486;452487;452488;452489;452490;452491	625646;625647;625648;625649;625650;625651;637238;637239;637240;637241;637242;637243;637244;637245;637246;637247;637248;637249;637250;637251;637252;637253;637254;637255;637256;637257;637258;637259;637260;637261;637262;637263;637264;637265;637266;637267;637268;637269;637270;637271;637272;637273;637274;637275;637276;637277;637278;637279;637280;637281;637282;637283;637284;637285;637290;637294;637295;637296;637297;637300;637301;637302;637983;637984;637985;637986;637987;637988;637989;637990;637991;637992;637993;637994;637995;637996;637997;637998;637999;638000;638001;638002;638003;638004;638005;638006;638007;638008;638009;638010;638011;638012;638013;638014;638015;638016;638017;638018;638019;638020;638021;638022;638023;638024;638025;638026;638027;638028;638029;638030;638031;638032;638033;638034;638035;638036;638037;638038;638039;638040;638041;638042;638043;638044;638045;638046;638047;638048;638049;638050;638051;638052	452127	637240	20210823_E1_LC8_Vcelkova_Seiser_ext_Uni_MPL_black_phosphorylom_fr01_cv55	6568	444953	625650	20210823_E1_LC8_Vcelkova_Seiser_ext_Uni_MPL_black_phosphorylom_fr07_cv40	5574	452466	637986	20210821_E1_LC8_Vcelkova_Seiser_ext_Uni_MPL_red_phosphorylom_fr03_cv40	3962
Q01130	196	Q01130	Q01130	Serine/arginine-rich splicing factor 2	SRSF2	sp|Q01130|SRSF2_HUMAN Serine/arginine-rich splicing factor 2 OS=Homo sapiens OX=9606 GN=SRSF2 PE=1 SV=4	1	45.8732	0.00219135	81.185	58.307	45.873	1	52.5691	0.00251998	78.615	1	45.8732	0.00219135	81.185		2;3	S	SRSRSRSRSRSPPPVSKRESKSRSRSKSPPK	X;X;X;X;X;X;X;X;Phospho (STY);X;Phospho (STY);X;X;X;X;Phospho (STY);X;X;X;X;X;X;X;X;X;Phospho (STY);X;Phospho (STY);X;X;X	XXXXXXXXPPPPPPPPPXXXXXXXXXXXXXX	S(1)RS(1)PPPVS(1)K	S(46)RS(46)PPPVS(46)K	8	3	-0.43661	0	241810	44069	0	280120	51862	0	271600	46621	0	255140	55430	0	325850	45033	0	313760	57129	0	259860	49516	0	391310	70366	0	267440	49337	0	333670	62823	0	241810	44069	0	280120	51862	0	271600	46621	0	255140	55430	0	325850	45033	0	313760	57129	0	259860	49516	0	391310	70366	0	267440	49337	0	333670	62823	0	35	3	0	35	3	0	35	3	0	35	3	0	35	3	0	35	3	0	35	3	0	35	3	0	35	3	0	35	3	0	103100	26467	0	107540	29216	0	107210	26892	0	112090	33718	0	107450	23976	0	115950	32846	0	101130	27680	0	148540	41549	0	117000	30459	0	127440	35772	0	138710	17602	0	172590	22645	0	164380	19728	0	143050	21712	0	218400	21057	0	197810	24284	0	158730	21835	0	242770	28817	0	150440	18879	0	206230	27051	0	103100	26467	0	107540	29216	0	107210	26892	0	112090	33718	0	107450	23976	0	115950	32846	0	101130	27680	0	148540	41549	0	117000	30459	0	127440	35772	0	138710	17602	0	172590	22645	0	164380	19728	0	143050	21712	0	218400	21057	0	197810	24284	0	158730	21835	0	242770	28817	0	150440	18879	0	206230	27051	0	14	2	0	14	2	0	14	2	0	14	2	0	14	2	0	14	2	0	14	2	0	14	2	0	14	2	0	14	2	0	21	1	0	21	1	0	21	1	0	21	1	0	21	1	0	21	1	0	21	1	0	21	1	0	21	1	0	21	1	3940000000	0	3869100000	70923000	NaN	1046500000	1020700000	NaN	NaN	0	1007800000	38739000	0	988470000	32184000									8481	3382	196	196	151347;153116;153160	176445;178860;178861;178862;178932;178933	452126;452127;452129;452130;452132;452136;452138;452140;452141;452142	637238;637239;637240;637247;637248;637249;637250;637251;637252;637253;637254;637255;637263;637264;637265;637266;637267;637276;637277;637278;637279;637280;637281;637282;637283;637286;637287;637288;637289;637291;637292;637293;637294;637295;637296;637297;637298;637299	452127	637240	20210823_E1_LC8_Vcelkova_Seiser_ext_Uni_MPL_black_phosphorylom_fr01_cv55	6568	452136	637278	20210823_E1_LC8_Vcelkova_Seiser_ext_Uni_MPL_black_phosphorylom_fr04_cv40	4349	452136	637278	20210823_E1_LC8_Vcelkova_Seiser_ext_Uni_MPL_black_phosphorylom_fr04_cv40	4349
Q01130	189	Q01130	Q01130	Serine/arginine-rich splicing factor 2	SRSF2	sp|Q01130|SRSF2_HUMAN Serine/arginine-rich splicing factor 2 OS=Homo sapiens OX=9606 GN=SRSF2 PE=1 SV=4	1	45.8732	0.00171412	102.03	74.408	45.873	1	52.5691	0.00171412	92.247	1	45.8732	0.00323057	102.03		2;3	S	SSVSRSRSRSRSRSRSRSPPPVSKRESKSRS	Phospho (STY);Phospho (STY);X;X;X;X;X;X;X;X;X;X;X;Phospho (STY);X;Phospho (STY);X;Phospho (STY);X;X;X;X;Phospho (STY);X;X;X;X;X;X;X;X	XXXXXXXXXXXXXPPPPPPPPPPPXXXXXXX	S(1)RS(1)PPPVS(1)K	S(46)RS(46)PPPVS(46)K	1	3	-0.43661	0	373490	491840	0	437530	613380	0	394740	552930	0	404020	576010	0	447820	631760	0	452280	668200	0	405360	522330	0	556990	810720	0	417620	548030	0	499830	726620	0	373490	491840	0	437530	613380	0	394740	552930	0	404020	576010	0	447820	631760	0	452280	668200	0	405360	522330	0	556990	810720	0	417620	548030	0	499830	726620	0	37	67	0	37	67	0	37	67	0	37	67	0	37	67	0	37	67	0	37	67	0	37	67	0	37	67	0	37	67	0	199810	258230	0	215430	290800	0	196860	272990	0	215920	302010	0	191720	267330	0	216050	307600	0	210850	254480	0	272490	370750	0	228670	289040	0	247510	340940	0	173680	233610	0	222100	322580	0	197880	279940	0	188100	274000	0	256100	364430	0	236220	360600	0	194500	267850	0	284500	439980	0	188950	258990	0	252320	385690	0	199810	258230	0	215430	290800	0	196860	272990	0	215920	302010	0	191720	267330	0	216050	307600	0	210850	254480	0	272490	370750	0	228670	289040	0	247510	340940	0	173680	233610	0	222100	322580	0	197880	279940	0	188100	274000	0	256100	364430	0	236220	360600	0	194500	267850	0	284500	439980	0	188950	258990	0	252320	385690	0	18	36	0	18	36	0	18	36	0	18	36	0	18	36	0	18	36	0	18	36	0	18	36	0	18	36	0	18	36	0	19	31	0	19	31	0	19	31	0	19	31	0	19	31	0	19	31	0	19	31	0	19	31	0	19	31	0	19	31	13582000000	0	6558600000	7023100000	NaN	1775100000	1580900000	NaN	NaN	0	1736300000	38739000	0	1548800000	32184000									8482	3382	189	189	153116;153160	178860;178861;178862;178932;178933	452126;452127;452128;452131;452133;452134;452135;452137;452138;452139;452140;452142;452465;452466;452467;452468;452469;452470;452471;452472;452473;452474;452475;452476;452477;452478;452479;452480;452481;452482;452483;452484;452485;452486;452487;452488;452489;452490;452491;452492;452493	637238;637239;637240;637241;637242;637243;637244;637245;637246;637256;637257;637258;637259;637260;637261;637262;637268;637269;637270;637271;637272;637273;637274;637275;637284;637285;637286;637287;637288;637289;637290;637291;637292;637293;637298;637299;637983;637984;637985;637986;637987;637988;637989;637990;637991;637992;637993;637994;637995;637996;637997;637998;637999;638000;638001;638002;638003;638004;638005;638006;638007;638008;638009;638010;638011;638012;638013;638014;638015;638016;638017;638018;638019;638020;638021;638022;638023;638024;638025;638026;638027;638028;638029;638030;638031;638032;638033;638034;638035;638036;638037;638038;638039;638040;638041;638042;638043;638044;638045;638046;638047;638048;638049;638050;638051;638052;638053;638054;638055;638056	452127	637240	20210823_E1_LC8_Vcelkova_Seiser_ext_Uni_MPL_black_phosphorylom_fr01_cv55	6568	452135	637274	20210823_E1_LC8_Vcelkova_Seiser_ext_Uni_MPL_black_phosphorylom_fr04_cv40	4408	452466	637986	20210821_E1_LC8_Vcelkova_Seiser_ext_Uni_MPL_red_phosphorylom_fr03_cv40	3962
Q01130	187	Q01130	Q01130	Serine/arginine-rich splicing factor 2	SRSF2	sp|Q01130|SRSF2_HUMAN Serine/arginine-rich splicing factor 2 OS=Homo sapiens OX=9606 GN=SRSF2 PE=1 SV=4	0.999997	54.7315	0.00171412	73.208	51.932	59.862	0.999997	54.7315	0.00171412	73.208	0.999898	39.8959	0.00368283	69.258		2;3	S	KSSSVSRSRSRSRSRSRSRSPPPVSKRESKS	X;Phospho (STY);Phospho (STY);Phospho (STY);X;X;X;X;X;X;X;X;X;X;X;Phospho (STY);X;Phospho (STY);X;Phospho (STY);X;X;X;X;Phospho (STY);X;X;X;X;X;X	XXXXXXXXXXXXXXXPPPPPPPPPPPXXXXX	S(1)RS(1)RS(0.999)PPPVS(0.001)K	S(55)RS(46)RS(31)PPPVS(-31)K	1	3	0.17256	0	35192	447770	0	37728	561520	0	33461	506310	0	42630	520580	0	39209	586730	0	44382	611070	0	60668	472810	0	33698	740360	0	55730	498690	0	48687	663800	0	35192	447770	0	37728	561520	0	33461	506310	0	42630	520580	0	39209	586730	0	44382	611070	0	60668	472810	0	33698	740360	0	55730	498690	0	48687	663800	0	4	64	0	4	64	0	4	64	0	4	64	0	4	64	0	4	64	0	4	64	0	4	64	0	4	64	0	4	64	0	22659	231760	0	19954	261580	0	18905	246090	0	25846	268290	0	19660	243350	0	26927	274760	0	37596	226800	0	23098	329200	0	35929	258580	0	29172	305160	0	12533	216000	0	17773	299930	0	14556	260210	0	16785	252280	0	19549	343370	0	17455	336310	0	23072	246010	0	10600	411160	0	19801	240110	0	19514	358640	0	22659	231760	0	19954	261580	0	18905	246090	0	25846	268290	0	19660	243350	0	26927	274760	0	37596	226800	0	23098	329200	0	35929	258580	0	29172	305160	0	12533	216000	0	17773	299930	0	14556	260210	0	16785	252280	0	19549	343370	0	17455	336310	0	23072	246010	0	10600	411160	0	19801	240110	0	19514	358640	0	2	34	0	2	34	0	2	34	0	2	34	0	2	34	0	2	34	0	2	34	0	2	34	0	2	34	0	2	34	0	2	30	0	2	30	0	2	30	0	2	30	0	2	30	0	2	30	0	2	30	0	2	30	0	2	30	0	2	30	7137700000	0	185470000	6952200000	NaN	3179900000	2180200000	NaN	NaN	0	89634000	3090300000	0	95837000	2084400000									8483	3382	187	187	153160	178932;178933	452465;452466;452467;452468;452469;452470;452471;452472;452473;452474;452475;452476;452477;452478;452479;452480;452481;452482;452483;452484;452485;452486;452487;452488;452489;452490;452491;452492;452493	637983;637984;637985;637986;637987;637988;637989;637990;637991;637992;637993;637994;637995;637996;637997;637998;637999;638000;638001;638002;638003;638004;638005;638006;638007;638008;638009;638010;638011;638012;638013;638014;638015;638016;638017;638018;638019;638020;638021;638022;638023;638024;638025;638026;638027;638028;638029;638030;638031;638032;638033;638034;638035;638036;638037;638038;638039;638040;638041;638042;638043;638044;638045;638046;638047;638048;638049;638050;638051;638052;638053;638054;638055;638056	452477	638013	20210821_E1_LC8_Vcelkova_Seiser_ext_Uni_MPL_red_phosphorylom_fr03_cv70	2886	452466	637986	20210821_E1_LC8_Vcelkova_Seiser_ext_Uni_MPL_red_phosphorylom_fr03_cv40	3962	452466	637986	20210821_E1_LC8_Vcelkova_Seiser_ext_Uni_MPL_red_phosphorylom_fr03_cv40	3962
Q01130	2	Q01130	Q01130	Serine/arginine-rich splicing factor 2	SRSF2	sp|Q01130|SRSF2_HUMAN Serine/arginine-rich splicing factor 2 OS=Homo sapiens OX=9606 GN=SRSF2 PE=1 SV=4	0.555903	0.975583	1.96359E-15	83.54	65.623	59.634	0.555903	0.975583	2.18712E-16	83.54	0.548574	0.846511	1.96359E-15	73.279		1	S	______________MSYGRPPPDVEGMTSLK	X;X;X;X;X;X;X;X;X;X;X;X;X;X;X;Phospho (STY);X;X;X;X;X;X;X;X;X;X;Oxidation (M);X;X;X;X	XXXXXXXXXXXXXXXPPPPPPPPPPPPPPPP	S(0.556)Y(0.444)GRPPPDVEGMTSLK	S(0.98)Y(-0.98)GRPPPDVEGMT(-43)S(-47)LK	1	3	0.31098	106430	0	0	119460	0	0	101010	0	0	138420	0	0	117140	0	0	138840	0	0	108750	0	0	112790	0	0	108700	0	0	130680	0	0	106430	0	0	119460	0	0	101010	0	0	138420	0	0	117140	0	0	138840	0	0	108750	0	0	112790	0	0	108700	0	0	130680	0	0	13	0	0	13	0	0	13	0	0	13	0	0	13	0	0	13	0	0	13	0	0	13	0	0	13	0	0	13	0	0	28738	0	0	29420	0	0	26728	0	0	31807	0	0	33901	0	0	34952	0	0	28368	0	0	31416	0	0	29183	0	0	40039	0	0	77687	0	0	90038	0	0	74281	0	0	106610	0	0	83243	0	0	103880	0	0	80385	0	0	81378	0	0	79514	0	0	90638	0	0	28738	0	0	29420	0	0	26728	0	0	31807	0	0	33901	0	0	34952	0	0	28368	0	0	31416	0	0	29183	0	0	40039	0	0	77687	0	0	90038	0	0	74281	0	0	106610	0	0	83243	0	0	103880	0	0	80385	0	0	81378	0	0	79514	0	0	90638	0	0	4	0	0	4	0	0	4	0	0	4	0	0	4	0	0	4	0	0	4	0	0	4	0	0	4	0	0	4	0	0	9	0	0	9	0	0	9	0	0	9	0	0	9	0	0	9	0	0	9	0	0	9	0	0	9	0	0	9	0	0	537150000	537150000	0	0	0.39002	79133000	123920000	NaN	0.089979	79133000	0	0	123920000	0	0									8484	3382	2	2	157501	184461;184462	467632;467633;467634;467635;467636;467637	660566;660567;660568;660569;660570;660571;660572;660573;660574;660575;660576;660577;660578	467632	660566	20210821_E1_LC8_Vcelkova_Seiser_ext_Uni_MPL_red_phosphorylom_fr06_cv70	6059	467635	660572	20210821_E1_LC8_Vcelkova_Seiser_ext_Uni_MPL_red_phosphorylom_fr06_cv70	8159	467636	660575	20210823_E1_LC8_Vcelkova_Seiser_ext_Uni_MPL_black_phosphorylom_fr06_cv70	8258
Q01130	26	Q01130	Q01130	Serine/arginine-rich splicing factor 2	SRSF2	sp|Q01130|SRSF2_HUMAN Serine/arginine-rich splicing factor 2 OS=Homo sapiens OX=9606 GN=SRSF2 PE=1 SV=4	0.99732	26.2358	8.80285E-14	168.64	157.53	110.44	0.978889	16.7555	2.42622E-09	156.11	0.99732	26.2358	8.80285E-14	168.64		1	S	EGMTSLKVDNLTYRTSPDTLRRVFEKYGRVG	X;X;Oxidation (M);X;X;X;X;X;X;X;X;X;X;X;X;Phospho (STY);X;X;X;X;X;X;X;X;X;Acetyl (K);X;X;X;X;X	XXXXXXXPPPPPPPPPPPPPPPXXXXXXXXX	VDNLTYRT(0.002)S(0.997)PDTLRR	VDNLT(-51)Y(-73)RT(-26)S(26)PDT(-35)LRR	9	3	-0.20005	129860	0	0	133970	0	0	116560	0	0	178170	0	0	101170	0	0	148680	0	0	130330	0	0	85981	0	0	130200	0	0	146920	0	0	129860	0	0	133970	0	0	116560	0	0	178170	0	0	101170	0	0	148680	0	0	130330	0	0	85981	0	0	130200	0	0	146920	0	0	14	0	0	14	0	0	14	0	0	14	0	0	14	0	0	14	0	0	14	0	0	14	0	0	14	0	0	14	0	0	70909	0	0	72825	0	0	69583	0	0	105140	0	0	71488	0	0	103120	0	0	68293	0	0	56164	0	0	69508	0	0	85308	0	0	58956	0	0	61148	0	0	46979	0	0	73025	0	0	29682	0	0	45564	0	0	62035	0	0	29817	0	0	60687	0	0	61607	0	0	70909	0	0	72825	0	0	69583	0	0	105140	0	0	71488	0	0	103120	0	0	68293	0	0	56164	0	0	69508	0	0	85308	0	0	58956	0	0	61148	0	0	46979	0	0	73025	0	0	29682	0	0	45564	0	0	62035	0	0	29817	0	0	60687	0	0	61607	0	0	10	0	0	10	0	0	10	0	0	10	0	0	10	0	0	10	0	0	10	0	0	10	0	0	10	0	0	10	0	0	4	0	0	4	0	0	4	0	0	4	0	0	4	0	0	4	0	0	4	0	0	4	0	0	4	0	0	4	0	0	11447000000	11447000000	0	0	0.95308	3017700000	2248700000	0.52645	0.35819	3017700000	0	0	2248700000	0	0									8485	3382	26	26	166713;166714;171070;171071	195486;195488;200643;200644	496202;509722;509724;509725;509726;509727	701973;701974;701975;701976;701977;720972;720973;720974;720976;720977;720978;720979;720980;720981	509727	720981	20210823_E1_LC8_Vcelkova_Seiser_ext_Uni_MPL_black_phosphorylom_fr01_cv55	6618	509724	720976	20210823_E1_LC8_Vcelkova_Seiser_ext_Uni_MPL_black_phosphorylom_fr08_cv55	9241	509724	720976	20210823_E1_LC8_Vcelkova_Seiser_ext_Uni_MPL_black_phosphorylom_fr08_cv55	9241
Q01130	101	Q01130	Q01130	Serine/arginine-rich splicing factor 2	SRSF2	sp|Q01130|SRSF2_HUMAN Serine/arginine-rich splicing factor 2 OS=Homo sapiens OX=9606 GN=SRSF2 PE=1 SV=4	0.999999	60.8204	2.68593E-05	115.63	97.214	115.63					0.999999	60.8204	2.68593E-05	115.63		1	S	RVQMARYGRPPDSHHSRRGPPPRRYGGGGYG	X;X;X;X;X;X;X;X;X;X;X;X;X;X;X;Phospho (STY);X;X;X;X;X;X;X;X;X;X;X;X;X;X;X	XXXXXXPPPPPPPPPPPXXXXXXXXXXXXXX	YGRPPDSHHS(1)R	Y(-120)GRPPDS(-61)HHS(61)R	10	3	-0.36125	10446	0	0	33990	0	0	10649	0	0	19718	0	0	19890	0	0	21477	0	0	9549	0	0	9470.3	0	0	8920.6	0	0	15894	0	0	10446	0	0	33990	0	0	10649	0	0	19718	0	0	19890	0	0	21477	0	0	9549	0	0	9470.3	0	0	8920.6	0	0	15894	0	0	3	0	0	3	0	0	3	0	0	3	0	0	3	0	0	3	0	0	3	0	0	3	0	0	3	0	0	3	0	0	0	0	0	0	0	0	0	0	0	0	0	0	0	0	0	0	0	0	0	0	0	0	0	0	0	0	0	0	0	0	10446	0	0	33990	0	0	10649	0	0	19718	0	0	19890	0	0	21477	0	0	9549	0	0	9470.3	0	0	8920.6	0	0	15894	0	0	0	0	0	0	0	0	0	0	0	0	0	0	0	0	0	0	0	0	0	0	0	0	0	0	0	0	0	0	0	0	10446	0	0	33990	0	0	10649	0	0	19718	0	0	19890	0	0	21477	0	0	9549	0	0	9470.3	0	0	8920.6	0	0	15894	0	0	0	0	0	0	0	0	0	0	0	0	0	0	0	0	0	0	0	0	0	0	0	0	0	0	0	0	0	0	0	0	3	0	0	3	0	0	3	0	0	3	0	0	3	0	0	3	0	0	3	0	0	3	0	0	3	0	0	3	0	0	94152000	94152000	0	0	0.042868	0	84604000	0	0.042312	0	0	0	84604000	0	0									8486	3382	101	101	185146	216557	549739;549740;549741	776718;776719;776720	549739	776718	20210823_E1_LC8_Vcelkova_Seiser_ext_Uni_MPL_black_phosphorylom_fr06_cv40	862	549739	776718	20210823_E1_LC8_Vcelkova_Seiser_ext_Uni_MPL_black_phosphorylom_fr06_cv40	862	549739	776718	20210823_E1_LC8_Vcelkova_Seiser_ext_Uni_MPL_black_phosphorylom_fr06_cv40	862
Q01167	30	Q01167	Q01167	Forkhead box protein K2	FOXK2	sp|Q01167|FOXK2_HUMAN Forkhead box protein K2 OS=Homo sapiens OX=9606 GN=FOXK2 PE=1 SV=3	0.999991	53.616	6.5529E-29	95.552	80.778	95.552	0.999991	53.616	6.5529E-29	95.552						1	S	PAGGGAGGGGAGGGGSPPGGWAVARLEGREF	X;X;X;X;X;X;X;X;X;X;X;X;X;X;X;Phospho (STY);X;X;X;X;X;X;X;X;X;X;X;X;X;X;X	PPPPPPPPPPPPPPPPPPPPPPPPPXXXXXX	AAAAAALSGAGTPPAGGGAGGGGAGGGGS(1)PPGGWAVAR	AAAAAALS(-54)GAGT(-54)PPAGGGAGGGGAGGGGS(54)PPGGWAVAR	29	4	-1.9059	2986.6	0	0	3085	0	0	2909.8	0	0	3467.9	0	0	3600.4	0	0	3768.8	0	0	3239.3	0	0	4016.4	0	0	3394.1	0	0	3871.5	0	0	2986.6	0	0	3085	0	0	2909.8	0	0	3467.9	0	0	3600.4	0	0	3768.8	0	0	3239.3	0	0	4016.4	0	0	3394.1	0	0	3871.5	0	0	3	0	0	3	0	0	3	0	0	3	0	0	3	0	0	3	0	0	3	0	0	3	0	0	3	0	0	3	0	0	2986.6	0	0	3085	0	0	2909.8	0	0	3467.9	0	0	3600.4	0	0	3768.8	0	0	3239.3	0	0	4016.4	0	0	3394.1	0	0	3871.5	0	0	0	0	0	0	0	0	0	0	0	0	0	0	0	0	0	0	0	0	0	0	0	0	0	0	0	0	0	0	0	0	2986.6	0	0	3085	0	0	2909.8	0	0	3467.9	0	0	3600.4	0	0	3768.8	0	0	3239.3	0	0	4016.4	0	0	3394.1	0	0	3871.5	0	0	0	0	0	0	0	0	0	0	0	0	0	0	0	0	0	0	0	0	0	0	0	0	0	0	0	0	0	0	0	0	3	0	0	3	0	0	3	0	0	3	0	0	3	0	0	3	0	0	3	0	0	3	0	0	3	0	0	3	0	0	0	0	0	0	0	0	0	0	0	0	0	0	0	0	0	0	0	0	0	0	0	0	0	0	0	0	0	0	0	0	28469000	28469000	0	0	NaN	28469000	0	NaN	NaN	28469000	0	0	0	0	0									8487	3383	30	30	19	29	103	187;188;189	103	188	20210821_E1_LC8_Vcelkova_Seiser_ext_Uni_MPL_red_phosphorylom_fr08_cv40	20644	103	188	20210821_E1_LC8_Vcelkova_Seiser_ext_Uni_MPL_red_phosphorylom_fr08_cv40	20644	103	188	20210821_E1_LC8_Vcelkova_Seiser_ext_Uni_MPL_red_phosphorylom_fr08_cv40	20644
Q01167	248	Q01167	Q01167	Forkhead box protein K2	FOXK2	sp|Q01167|FOXK2_HUMAN Forkhead box protein K2 OS=Homo sapiens OX=9606 GN=FOXK2 PE=1 SV=3	0.994774	22.7954	0.00357753	107.11	75.079	104.82	0.994774	22.7954	0.00359692	104.82	0.929295	11.1871	0.00357753	107.11		1	S	NLMADNSQPENEKEASGGDSPKDDSKPPYSY	X;X;X;X;X;X;Phospho (STY);X;X;X;X;X;X;X;X;Phospho (STY);X;X;X;X;X;X;X;X;X;X;X;X;X;X;X	XXXXXXXXXXXXXPPPPPPPPPXXXXXXXXX	EAS(0.995)GGDS(0.005)PK	EAS(23)GGDS(-23)PK	3	2	-0.42966	136800	0	0	154440	0	0	134590	0	0	151650	0	0	146120	0	0	152410	0	0	131280	0	0	152440	0	0	136340	0	0	169940	0	0	136800	0	0	154440	0	0	134590	0	0	151650	0	0	146120	0	0	152410	0	0	131280	0	0	152440	0	0	136340	0	0	169940	0	0	3	0	0	3	0	0	3	0	0	3	0	0	3	0	0	3	0	0	3	0	0	3	0	0	3	0	0	3	0	0	59734	0	0	62443	0	0	58705	0	0	65453	0	0	64983	0	0	66394	0	0	55776	0	0	70827	0	0	58883	0	0	71343	0	0	77061	0	0	91993	0	0	75888	0	0	86195	0	0	81134	0	0	86012	0	0	75503	0	0	81613	0	0	77458	0	0	98600	0	0	59734	0	0	62443	0	0	58705	0	0	65453	0	0	64983	0	0	66394	0	0	55776	0	0	70827	0	0	58883	0	0	71343	0	0	77061	0	0	91993	0	0	75888	0	0	86195	0	0	81134	0	0	86012	0	0	75503	0	0	81613	0	0	77458	0	0	98600	0	0	1	0	0	1	0	0	1	0	0	1	0	0	1	0	0	1	0	0	1	0	0	1	0	0	1	0	0	1	0	0	2	0	0	2	0	0	2	0	0	2	0	0	2	0	0	2	0	0	2	0	0	2	0	0	2	0	0	2	0	0	95324000	95324000	0	0	0.39807	36582000	45649000	0.27495	0.42898	36582000	0	0	45649000	0	0									8488	3383	248	248	32462;32463	37437;37438	94019;94022;94023	131597;131600;131601	94019	131597	20210821_E1_LC8_Vcelkova_Seiser_ext_Uni_MPL_red_phosphorylom_fr01_cv55	2724	94022	131600	20210823_E1_LC8_Vcelkova_Seiser_ext_Uni_MPL_black_phosphorylom_fr01_cv55	2660	94022	131600	20210823_E1_LC8_Vcelkova_Seiser_ext_Uni_MPL_black_phosphorylom_fr01_cv55	2660
Q01167	252	Q01167	Q01167	Forkhead box protein K2	FOXK2	sp|Q01167|FOXK2_HUMAN Forkhead box protein K2 OS=Homo sapiens OX=9606 GN=FOXK2 PE=1 SV=3	0.999663	34.7287	0.000247045	96.666	77.534	50.116	0.999613	34.1187	0.0198395	66.56	0.999663	34.7287	0.000247045	96.666		1	S	DNSQPENEKEASGGDSPKDDSKPPYSYAQLI	X;X;Phospho (STY);X;X;X;X;X;X;X;X;X;X;X;X;Phospho (STY);X;X;X;X;X;X;X;X;X;X;X;X;X;X;X	XXXXXXXXXPPPPPPPPPPPPPXXXXXXXXX	EASGGDS(1)PK	EAS(-35)GGDS(35)PK	7	3	-0.046173	119050	0	0	132760	0	0	103370	0	0	140700	0	0	108270	0	0	126730	0	0	125020	0	0	132540	0	0	121650	0	0	141970	0	0	119050	0	0	132760	0	0	103370	0	0	140700	0	0	108270	0	0	126730	0	0	125020	0	0	132540	0	0	121650	0	0	141970	0	0	5	0	0	5	0	0	5	0	0	5	0	0	5	0	0	5	0	0	5	0	0	5	0	0	5	0	0	5	0	0	45329	0	0	56913	0	0	47801	0	0	64043	0	0	42164	0	0	57533	0	0	47872	0	0	53901	0	0	50770	0	0	61441	0	0	73724	0	0	75850	0	0	55569	0	0	76661	0	0	66109	0	0	69196	0	0	77151	0	0	78638	0	0	70884	0	0	80532	0	0	45329	0	0	56913	0	0	47801	0	0	64043	0	0	42164	0	0	57533	0	0	47872	0	0	53901	0	0	50770	0	0	61441	0	0	73724	0	0	75850	0	0	55569	0	0	76661	0	0	66109	0	0	69196	0	0	77151	0	0	78638	0	0	70884	0	0	80532	0	0	2	0	0	2	0	0	2	0	0	2	0	0	2	0	0	2	0	0	2	0	0	2	0	0	2	0	0	2	0	0	3	0	0	3	0	0	3	0	0	3	0	0	3	0	0	3	0	0	3	0	0	3	0	0	3	0	0	3	0	0	134400000	134400000	0	0	0.56124	24333000	25648000	0.18288	0.24102	24333000	0	0	25648000	0	0									8489	3383	252	252	32462;32463	37437;37438	94017;94018;94020;94021;94025	131595;131596;131598;131599;131603	94021	131599	20210823_E1_LC8_Vcelkova_Seiser_ext_Uni_MPL_black_phosphorylom_fr01_cv55	2272	94025	131603	20210823_E1_LC8_Vcelkova_Seiser_ext_Uni_MPL_black_phosphorylom_fr02_cv70	1568	94025	131603	20210823_E1_LC8_Vcelkova_Seiser_ext_Uni_MPL_black_phosphorylom_fr02_cv70	1568
Q01167	257	Q01167	Q01167	Forkhead box protein K2	FOXK2	sp|Q01167|FOXK2_HUMAN Forkhead box protein K2 OS=Homo sapiens OX=9606 GN=FOXK2 PE=1 SV=3	0.499629	0.0196433	0.000339023	89.866	65.675	89.866	0.499629	0.0196433	0.000339023	89.866							S	ENEKEASGGDSPKDDSKPPYSYAQLIVQAIT	X;X;X;X;X;X;Phospho (STY);X;X;X;Phospho (STY);X;X;X;X;Phospho (STY);X;X;X;X;X;X;X;X;X;X;X;X;X;X;X	XXXXPPPPPPPPPPPPPXXXXXXXXXXXXXX	EAS(0.003)GGDS(0.497)PKDDS(0.5)K	EAS(-22)GGDS(-0.02)PKDDS(0.02)K	12	3	-0.94915	0	0	0	0	0	0	0	0	0	0	0	0	0	0	0	0	0	0	0	0	0	0	0	0	0	0	0	0	0	0	0	0	0	0	0	0	0	0	0	0	0	0	0	0	0	0	0	0	0	0	0	0	0	0	0	0	0	0	0	0	0	0	0	0	0	0	0	0	0	0	0	0	0	0	0	0	0	0	0	0	0	0	0	0	0	0	0	0	0	0	0	0	0	0	0	0	0	0	0	0	0	0	0	0	0	0	0	0	0	0	0	0	0	0	0	0	0	0	0	0	0	0	0	0	0	0	0	0	0	0	0	0	0	0	0	0	0	0	0	0	0	0	0	0	0	0	0	0	0	0	0	0	0	0	0	0	0	0	0	0	0	0	0	0	0	0	0	0	0	0	0	0	0	0	0	0	0	0	0	0	0	0	0	0	0	0	0	0	0	0	0	0	0	0	0	0	0	0	0	0	0	0	0	0	0	0	0	0	0	0	0	0	0	0	0	0	0	0	0	0	0	0	0	0	0	0	0	0	0	0	0	0	0	0	0	0	0	0	0	0	0	0	0	0	0	0	0	0	0	0	0	0	0	0	0	0	0	0	0	0	0	0	0	0	0	0	0	0	0	0	0	0	0	0	NaN	0	0	NaN	NaN	0	0	0	0	0	0									8490	3383	257	257	32463	37438			94024	131602	20210821_E1_LC8_Vcelkova_Seiser_ext_Uni_MPL_red_phosphorylom_fr02_cv70	1498	94024	131602	20210821_E1_LC8_Vcelkova_Seiser_ext_Uni_MPL_red_phosphorylom_fr02_cv70	1498	94024	131602	20210821_E1_LC8_Vcelkova_Seiser_ext_Uni_MPL_red_phosphorylom_fr02_cv70	1498
Q01167	398	Q01167	Q01167	Forkhead box protein K2	FOXK2	sp|Q01167|FOXK2_HUMAN Forkhead box protein K2 OS=Homo sapiens OX=9606 GN=FOXK2 PE=1 SV=3	1	104.092	2.11923E-22	187.5	171.19	104.09	1	187.5	2.11923E-22	187.5	1	104.092	6.26635E-12	157.58		1	S	HSSGAQTPESLSREGSPAPLEPEPGAAQPKL	X;X;X;X;X;X;Phospho (STY);X;X;X;X;X;X;X;X;Phospho (STY);X;X;X;X;X;X;X;X;X;X;X;X;X;X;X	XXXXXXXXXXXXXPPPPPPPPPPPPPPPPPX	EGS(1)PAPLEPEPGAAQPK	EGS(100)PAPLEPEPGAAQPK	3	3	0.32505	158020	0	0	191620	0	0	166030	0	0	194420	0	0	172750	0	0	198970	0	0	191570	0	0	203270	0	0	201340	0	0	214090	0	0	158020	0	0	191620	0	0	166030	0	0	194420	0	0	172750	0	0	198970	0	0	191570	0	0	203270	0	0	201340	0	0	214090	0	0	15	0	0	15	0	0	15	0	0	15	0	0	15	0	0	15	0	0	15	0	0	15	0	0	15	0	0	15	0	0	65600	0	0	75768	0	0	69268	0	0	86088	0	0	66773	0	0	87138	0	0	79541	0	0	89584	0	0	91741	0	0	88236	0	0	92424	0	0	115850	0	0	96767	0	0	108330	0	0	105980	0	0	111830	0	0	112030	0	0	113690	0	0	109600	0	0	125850	0	0	65600	0	0	75768	0	0	69268	0	0	86088	0	0	66773	0	0	87138	0	0	79541	0	0	89584	0	0	91741	0	0	88236	0	0	92424	0	0	115850	0	0	96767	0	0	108330	0	0	105980	0	0	111830	0	0	112030	0	0	113690	0	0	109600	0	0	125850	0	0	8	0	0	8	0	0	8	0	0	8	0	0	8	0	0	8	0	0	8	0	0	8	0	0	8	0	0	8	0	0	7	0	0	7	0	0	7	0	0	7	0	0	7	0	0	7	0	0	7	0	0	7	0	0	7	0	0	7	0	0	3314600000	3314600000	0	0	37.503	1440900000	1582000000	27.581	43.776	1440900000	0	0	1582000000	0	0									8491	3383	398	398	37388	43157	108476;108477;108478;108479;108480;108481	152178;152179;152180;152181;152182;152183;152184;152185;152186;152187;152188;152189;152190;152191;152192	108481	152191	20210823_E1_LC8_Vcelkova_Seiser_ext_Uni_MPL_black_phosphorylom_fr03_cv55	9786	108478	152184	20210821_E1_LC8_Vcelkova_Seiser_ext_Uni_MPL_red_phosphorylom_fr03_cv55	9771	108478	152184	20210821_E1_LC8_Vcelkova_Seiser_ext_Uni_MPL_red_phosphorylom_fr03_cv55	9771
Q01167	424	Q01167	Q01167	Forkhead box protein K2	FOXK2	sp|Q01167|FOXK2_HUMAN Forkhead box protein K2 OS=Homo sapiens OX=9606 GN=FOXK2 PE=1 SV=3	0.985891	20.4472	0.000647387	62.57	51.111	62.57	0.985891	20.4472	0.000647387	62.57						2	S	AQPKLAVIQEARFAQSAPGSPLSSQPVLITV	X;X;X;X;X;X;X;X;X;X;X;X;X;X;X;Phospho (STY);X;X;X;Phospho (STY);X;X;X;X;X;X;X;X;X;X;X	XXXXXXXXXXXXPPPPPPPPPPPPPPPPPPP	FAQS(0.986)APGS(0.986)PLS(0.02)S(0.008)QPVLITVQR	FAQS(20)APGS(21)PLS(-20)S(-26)QPVLIT(-53)VQR	4	3	0.29598	0	2574.3	0	0	2229	0	0	2419.2	0	0	2857.1	0	0	2941.6	0	0	2756.8	0	0	2731.7	0	0	2514.8	0	0	2438.5	0	0	2917.3	0	0	2574.3	0	0	2229	0	0	2419.2	0	0	2857.1	0	0	2941.6	0	0	2756.8	0	0	2731.7	0	0	2514.8	0	0	2438.5	0	0	2917.3	0	0	1	0	0	1	0	0	1	0	0	1	0	0	1	0	0	1	0	0	1	0	0	1	0	0	1	0	0	1	0	0	2574.3	0	0	2229	0	0	2419.2	0	0	2857.1	0	0	2941.6	0	0	2756.8	0	0	2731.7	0	0	2514.8	0	0	2438.5	0	0	2917.3	0	0	0	0	0	0	0	0	0	0	0	0	0	0	0	0	0	0	0	0	0	0	0	0	0	0	0	0	0	0	0	0	2574.3	0	0	2229	0	0	2419.2	0	0	2857.1	0	0	2941.6	0	0	2756.8	0	0	2731.7	0	0	2514.8	0	0	2438.5	0	0	2917.3	0	0	0	0	0	0	0	0	0	0	0	0	0	0	0	0	0	0	0	0	0	0	0	0	0	0	0	0	0	0	0	0	1	0	0	1	0	0	1	0	0	1	0	0	1	0	0	1	0	0	1	0	0	1	0	0	1	0	0	1	0	0	0	0	0	0	0	0	0	0	0	0	0	0	0	0	0	0	0	0	0	0	0	0	0	0	0	0	0	0	0	9959800	0	9959800	0	0.039452	9959800	0	0.070388	0	0	9959800	0	0	0	0									8492	3383	424	424	49622	57334;57335	142917	200370	142917	200370	20210821_E1_LC8_Vcelkova_Seiser_ext_Uni_MPL_red_phosphorylom_fr02_cv55	21889	142917	200370	20210821_E1_LC8_Vcelkova_Seiser_ext_Uni_MPL_red_phosphorylom_fr02_cv55	21889	142917	200370	20210821_E1_LC8_Vcelkova_Seiser_ext_Uni_MPL_red_phosphorylom_fr02_cv55	21889
Q01167	428	Q01167	Q01167	Forkhead box protein K2	FOXK2	sp|Q01167|FOXK2_HUMAN Forkhead box protein K2 OS=Homo sapiens OX=9606 GN=FOXK2 PE=1 SV=3	0.999987	51.1444	1.66426E-30	183.23	162.77	183.23	0.999987	51.1444	1.66426E-30	183.23	0.999257	34.1938	6.32047E-19	149.99		1;2	S	LAVIQEARFAQSAPGSPLSSQPVLITVQRQL	X;X;X;X;X;X;X;X;X;X;X;Phospho (STY);X;X;X;Phospho (STY);X;X;X;X;X;X;X;X;X;X;X;X;X;X;X	XXXXXXXXPPPPPPPPPPPPPPPPPPPPPXX	FAQSAPGS(1)PLSSQPVLITVQR	FAQS(-51)APGS(51)PLS(-53)S(-69)QPVLIT(-140)VQR	8	3	0.33792	22567	2574.3	0	22079	2229	0	23856	2419.2	0	24298	2857.1	0	23436	2941.6	0	24754	2756.8	0	21992	2731.7	0	23522	2514.8	0	24118	2438.5	0	30695	2917.3	0	22567	2574.3	0	22079	2229	0	23856	2419.2	0	24298	2857.1	0	23436	2941.6	0	24754	2756.8	0	21992	2731.7	0	23522	2514.8	0	24118	2438.5	0	30695	2917.3	0	6	1	0	6	1	0	6	1	0	6	1	0	6	1	0	6	1	0	6	1	0	6	1	0	6	1	0	6	1	0	14554	2574.3	0	13064	2229	0	15378	2419.2	0	15491	2857.1	0	15660	2941.6	0	16209	2756.8	0	13917	2731.7	0	15178	2514.8	0	14871	2438.5	0	19313	2917.3	0	8013.4	0	0	9015.7	0	0	8478.1	0	0	8807.6	0	0	7775.5	0	0	8544.7	0	0	8075.3	0	0	8344.5	0	0	9247.2	0	0	11382	0	0	14554	2574.3	0	13064	2229	0	15378	2419.2	0	15491	2857.1	0	15660	2941.6	0	16209	2756.8	0	13917	2731.7	0	15178	2514.8	0	14871	2438.5	0	19313	2917.3	0	8013.4	0	0	9015.7	0	0	8478.1	0	0	8807.6	0	0	7775.5	0	0	8544.7	0	0	8075.3	0	0	8344.5	0	0	9247.2	0	0	11382	0	0	4	1	0	4	1	0	4	1	0	4	1	0	4	1	0	4	1	0	4	1	0	4	1	0	4	1	0	4	1	0	2	0	0	2	0	0	2	0	0	2	0	0	2	0	0	2	0	0	2	0	0	2	0	0	2	0	0	2	0	0	131750000	121790000	9959800	0	0.52187	83205000	36062000	0.58802	0.325	73245000	9959800	0	36062000	0	0									8493	3383	428	428	49622	57334;57335	142917;142918;142919;142920;142921;142922	200370;200371;200372;200373;200374;200375;200376	142918	200371	20210821_E1_LC8_Vcelkova_Seiser_ext_Uni_MPL_red_phosphorylom_fr05_cv40	17807	142918	200371	20210821_E1_LC8_Vcelkova_Seiser_ext_Uni_MPL_red_phosphorylom_fr05_cv40	17807	142918	200371	20210821_E1_LC8_Vcelkova_Seiser_ext_Uni_MPL_red_phosphorylom_fr05_cv40	17807
Q01167	170	Q01167	Q01167	Forkhead box protein K2	FOXK2	sp|Q01167|FOXK2_HUMAN Forkhead box protein K2 OS=Homo sapiens OX=9606 GN=FOXK2 PE=1 SV=3	0.999863	38.6327	8.76242E-09	166.24	128.73	98.531	0.999863	38.6327	1.53109E-05	154.67	0.999332	31.7475	8.76242E-09	166.24		1	S	TALSSEKREKQEASESPVKAVQPHISPLTIN	X;X;X;X;X;X;Acetyl (K);X;X;X;X;X;X;X;X;Phospho (STY);X;X;X;X;X;X;X;X;X;X;X;X;X;X;X	XXXXXXXXXXPPPPPPPPPXXXXXXXXXXXX	QEASES(1)PVK	QEAS(-39)ES(39)PVK	6	3	-0.0014225	212230	0	0	239620	0	0	206960	0	0	252760	0	0	207270	0	0	238380	0	0	229170	0	0	239630	0	0	235980	0	0	264190	0	0	212230	0	0	239620	0	0	206960	0	0	252760	0	0	207270	0	0	238380	0	0	229170	0	0	239630	0	0	235980	0	0	264190	0	0	12	0	0	12	0	0	12	0	0	12	0	0	12	0	0	12	0	0	12	0	0	12	0	0	12	0	0	12	0	0	83338	0	0	90274	0	0	85799	0	0	107040	0	0	84760	0	0	102410	0	0	92438	0	0	105630	0	0	103830	0	0	107850	0	0	128890	0	0	149340	0	0	121160	0	0	145730	0	0	122510	0	0	135970	0	0	136730	0	0	133990	0	0	132150	0	0	156330	0	0	83338	0	0	90274	0	0	85799	0	0	107040	0	0	84760	0	0	102410	0	0	92438	0	0	105630	0	0	103830	0	0	107850	0	0	128890	0	0	149340	0	0	121160	0	0	145730	0	0	122510	0	0	135970	0	0	136730	0	0	133990	0	0	132150	0	0	156330	0	0	5	0	0	5	0	0	5	0	0	5	0	0	5	0	0	5	0	0	5	0	0	5	0	0	5	0	0	5	0	0	7	0	0	7	0	0	7	0	0	7	0	0	7	0	0	7	0	0	7	0	0	7	0	0	7	0	0	7	0	0	7029400000	7029400000	0	0	142.34	1805600000	1726600000	78.248	65.632	1805600000	0	0	1726600000	0	0									8494	3383	170	170	124803	144739	363891;363892;363893;363894;363895;363896;363897;363898	510310;510311;510312;510313;510314;510315;510316;510317;510318;510319;510320;510321;510322;510323;510324	363895	510316	20210821_E1_LC8_Vcelkova_Seiser_ext_Uni_MPL_red_phosphorylom_fr02_cv55	3785	363897	510318	20210823_E1_LC8_Vcelkova_Seiser_ext_Uni_MPL_black_phosphorylom_fr02_cv40	3938	363897	510318	20210823_E1_LC8_Vcelkova_Seiser_ext_Uni_MPL_black_phosphorylom_fr02_cv40	3938
Q01167	373	Q01167	Q01167	Forkhead box protein K2	FOXK2	sp|Q01167|FOXK2_HUMAN Forkhead box protein K2 OS=Homo sapiens OX=9606 GN=FOXK2 PE=1 SV=3	0.999425	32.3999	3.33355E-186	319.06	300.06	281.2	0.999203	31.0021	1.00338E-98	256.41	0.999425	32.3999	3.33355E-186	319.06		1;2	S	FRTPLGPLSSRSAPASPNHAGVLSAHSSGAQ	X;X;X;X;X;X;X;X;X;X;X;X;X;X;X;Phospho (STY);X;X;X;X;X;X;X;X;X;X;X;X;X;X;X	XXXXXXXXXXXPPPPPPPPPPPPPPPPPPPP	S(0.001)APAS(0.999)PNHAGVLSAHSSGAQTPESLSR	S(-32)APAS(32)PNHAGVLS(-76)AHS(-130)S(-140)GAQT(-170)PES(-200)LS(-200)R	5	3	-0.36899	62865	16676	0	76708	14638	0	76507	18139	0	85615	20449	0	67663	15221	0	72550	16237	0	67127	16320	0	66641	16395	0	71439	19724	0	87193	18155	0	62865	16676	0	76708	14638	0	76507	18139	0	85615	20449	0	67663	15221	0	72550	16237	0	67127	16320	0	66641	16395	0	71439	19724	0	87193	18155	0	6	3	0	6	3	0	6	3	0	6	3	0	6	3	0	6	3	0	6	3	0	6	3	0	6	3	0	6	3	0	40356	12795	0	40510	9069.6	0	48425	13931	0	53255	16193	0	42437	10609	0	48318	12349	0	42528	12264	0	45055	11866	0	45924	14851	0	53741	12341	0	22509	3880.3	0	36197	5567.9	0	28082	4208	0	32360	4256.7	0	25225	4611.8	0	24232	3887.8	0	24599	4056.6	0	21586	4529.1	0	25515	4873.6	0	33452	5814.4	0	40356	12795	0	40510	9069.6	0	48425	13931	0	53255	16193	0	42437	10609	0	48318	12349	0	42528	12264	0	45055	11866	0	45924	14851	0	53741	12341	0	22509	3880.3	0	36197	5567.9	0	28082	4208	0	32360	4256.7	0	25225	4611.8	0	24232	3887.8	0	24599	4056.6	0	21586	4529.1	0	25515	4873.6	0	33452	5814.4	0	3	2	0	3	2	0	3	2	0	3	2	0	3	2	0	3	2	0	3	2	0	3	2	0	3	2	0	3	2	0	3	1	0	3	1	0	3	1	0	3	1	0	3	1	0	3	1	0	3	1	0	3	1	0	3	1	0	3	1	0	500950000	347900000	153050000	0	NaN	162230000	214210000	NaN	NaN	132170000	30061000	0	191300000	22907000	0									8495	3383	373	373	141757	164416;164417	413301;413302;413303;413304;413305;413306;413307;413308;413309	578560;578561;578562;578563;578564;578565;578566;578567;578568	413305	578564	20210823_E1_LC8_Vcelkova_Seiser_ext_Uni_MPL_black_phosphorylom_fr06_cv40	5163	413306	578565	20210823_E1_LC8_Vcelkova_Seiser_ext_Uni_MPL_black_phosphorylom_fr06_cv55	5097	413306	578565	20210823_E1_LC8_Vcelkova_Seiser_ext_Uni_MPL_black_phosphorylom_fr06_cv55	5097
Q01167	239	Q01167	Q01167	Forkhead box protein K2	FOXK2	sp|Q01167|FOXK2_HUMAN Forkhead box protein K2 OS=Homo sapiens OX=9606 GN=FOXK2 PE=1 SV=3	1	168.495	1.48495E-110	277.48	259.59	277.48	1	168.495	1.48495E-110	277.48	1	148.552	4.85485E-44	218.73		1	S	VGRVMPSDLNLMADNSQPENEKEASGGDSPK	X;X;X;X;X;X;X;X;X;X;X;X;X;X;X;Phospho (STY);X;X;X;X;X;X;X;X;Phospho (STY);X;X;X;Phospho (STY);X;X	XXXPPPPPPPPPPPPPPPPPPPXXXXXXXXX	VMPSDLNLMADNS(1)QPENEK	VMPS(-170)DLNLMADNS(170)QPENEK	13	3	0.012087	40226	0	0	40816	0	0	36513	0	0	45910	0	0	50485	0	0	38241	0	0	38450	0	0	41643	0	0	38480	0	0	47595	0	0	40226	0	0	40816	0	0	36513	0	0	45910	0	0	50485	0	0	38241	0	0	38450	0	0	41643	0	0	38480	0	0	47595	0	0	6	0	0	6	0	0	6	0	0	6	0	0	6	0	0	6	0	0	6	0	0	6	0	0	6	0	0	6	0	0	31985	0	0	26958	0	0	27924	0	0	30230	0	0	38997	0	0	28607	0	0	29856	0	0	31975	0	0	29895	0	0	27847	0	0	8240.6	0	0	13858	0	0	8589.2	0	0	15681	0	0	11488	0	0	9635	0	0	8594	0	0	9668.1	0	0	8584.5	0	0	19748	0	0	31985	0	0	26958	0	0	27924	0	0	30230	0	0	38997	0	0	28607	0	0	29856	0	0	31975	0	0	29895	0	0	27847	0	0	8240.6	0	0	13858	0	0	8589.2	0	0	15681	0	0	11488	0	0	9635	0	0	8594	0	0	9668.1	0	0	8584.5	0	0	19748	0	0	4	0	0	4	0	0	4	0	0	4	0	0	4	0	0	4	0	0	4	0	0	4	0	0	4	0	0	4	0	0	2	0	0	2	0	0	2	0	0	2	0	0	2	0	0	2	0	0	2	0	0	2	0	0	2	0	0	2	0	0	200390000	200390000	0	0	0.85602	162080000	38305000	2.6883	0.22039	162080000	0	0	38305000	0	0									8496	3383	239	239	176619	206964	525849;525850	743471;743472;743473;743474;743475;743476	525849	743472	20210821_E1_LC8_Vcelkova_Seiser_ext_Uni_MPL_red_phosphorylom_fr01_cv55	18268	525849	743472	20210821_E1_LC8_Vcelkova_Seiser_ext_Uni_MPL_red_phosphorylom_fr01_cv55	18268	525849	743472	20210821_E1_LC8_Vcelkova_Seiser_ext_Uni_MPL_red_phosphorylom_fr01_cv55	18268
Q01196	21	Q01196	Q01196	Runt-related transcription factor 1	RUNX1	sp|Q01196|RUNX1_HUMAN Runt-related transcription factor 1 OS=Homo sapiens OX=9606 GN=RUNX1 PE=1 SV=3	0.976721	16.4575	0.00122336	82.609	52.171	82.609					0.976721	16.4575	0.00122336	82.609		2	S	DASTSRRFTPPSTALSPGKMSEALPLGAPDA	X;X;X;X;X;X;X;X;Phospho (STY);X;X;X;X;X;X;Phospho (STY);X;X;Acetyl (K);Oxidation (M);X;X;X;X;X;X;X;X;X;X;X	XXXXXXPPPPPPPPPPPPPXXXXXXXXXXXX	RFT(0.998)PPS(0.003)T(0.023)ALS(0.977)PGK	RFT(29)PPS(-29)T(-16)ALS(16)PGK	10	3	0.43045	0	25484	0	0	14238	0	0	25478	0	0	15760	0	0	23404	0	0	13146	0	0	11701	0	0	11867	0	0	9717.8	0	0	20232	0	0	25484	0	0	14238	0	0	25478	0	0	15760	0	0	23404	0	0	13146	0	0	11701	0	0	11867	0	0	9717.8	0	0	20232	0	0	1	0	0	1	0	0	1	0	0	1	0	0	1	0	0	1	0	0	1	0	0	1	0	0	1	0	0	1	0	0	0	0	0	0	0	0	0	0	0	0	0	0	0	0	0	0	0	0	0	0	0	0	0	0	0	0	0	0	0	0	25484	0	0	14238	0	0	25478	0	0	15760	0	0	23404	0	0	13146	0	0	11701	0	0	11867	0	0	9717.8	0	0	20232	0	0	0	0	0	0	0	0	0	0	0	0	0	0	0	0	0	0	0	0	0	0	0	0	0	0	0	0	0	0	0	0	25484	0	0	14238	0	0	25478	0	0	15760	0	0	23404	0	0	13146	0	0	11701	0	0	11867	0	0	9717.8	0	0	20232	0	0	0	0	0	0	0	0	0	0	0	0	0	0	0	0	0	0	0	0	0	0	0	0	0	0	0	0	0	0	0	0	1	0	0	1	0	0	1	0	0	1	0	0	1	0	0	1	0	0	1	0	0	1	0	0	1	0	0	1	0	47672000	0	47672000	0	NaN	0	47672000	NaN	NaN	0	0	0	0	47672000	0									8497	3384	21	21	134804	156166	391013	546055	391013	546055	20210823_E1_LC8_Vcelkova_Seiser_ext_Uni_MPL_black_phosphorylom_fr01_cv55	12203	391013	546055	20210823_E1_LC8_Vcelkova_Seiser_ext_Uni_MPL_black_phosphorylom_fr01_cv55	12203	391013	546055	20210823_E1_LC8_Vcelkova_Seiser_ext_Uni_MPL_black_phosphorylom_fr01_cv55	12203
Q01201	573	Q01201	Q01201	Transcription factor RelB	RELB	sp|Q01201|RELB_HUMAN Transcription factor RelB OS=Homo sapiens OX=9606 GN=RELB PE=1 SV=2	1	65.3348	6.84987E-07	122.31	103.55	112.3	1	65.3348	2.33162E-06	112.3	0.999967	44.8003	6.84987E-07	122.31		1	S	FPNHYREAAFGGGLLSPGPEAT_________	X;X;X;X;X;X;X;X;X;X;X;X;X;X;X;Phospho (STY);X;X;X;X;X;X;X;X;X;X;X;X;X;X;X	XXXXXXPPPPPPPPPPPPPPPPXXXXXXXXX	EAAFGGGLLS(1)PGPEAT	EAAFGGGLLS(65)PGPEAT(-65)	10	3	0.37203	7435.7	0	0	4084.1	0	0	7719.2	0	0	4735.2	0	0	7031.1	0	0	3989.4	0	0	2922.6	0	0	3057.7	0	0	3288.1	0	0	5645.7	0	0	7435.7	0	0	4084.1	0	0	7719.2	0	0	4735.2	0	0	7031.1	0	0	3989.4	0	0	2922.6	0	0	3057.7	0	0	3288.1	0	0	5645.7	0	0	2	0	0	2	0	0	2	0	0	2	0	0	2	0	0	2	0	0	2	0	0	2	0	0	2	0	0	2	0	0	3202.1	0	0	1319.2	0	0	2859.6	0	0	1914	0	0	2670.2	0	0	1794.6	0	0	1410.5	0	0	1226.5	0	0	1432.5	0	0	2534.7	0	0	4233.6	0	0	2764.9	0	0	4859.6	0	0	2821.2	0	0	4360.8	0	0	2194.8	0	0	1512.1	0	0	1831.2	0	0	1855.6	0	0	3110.9	0	0	3202.1	0	0	1319.2	0	0	2859.6	0	0	1914	0	0	2670.2	0	0	1794.6	0	0	1410.5	0	0	1226.5	0	0	1432.5	0	0	2534.7	0	0	4233.6	0	0	2764.9	0	0	4859.6	0	0	2821.2	0	0	4360.8	0	0	2194.8	0	0	1512.1	0	0	1831.2	0	0	1855.6	0	0	3110.9	0	0	1	0	0	1	0	0	1	0	0	1	0	0	1	0	0	1	0	0	1	0	0	1	0	0	1	0	0	1	0	0	1	0	0	1	0	0	1	0	0	1	0	0	1	0	0	1	0	0	1	0	0	1	0	0	1	0	0	1	0	0	31897000	31897000	0	0	NaN	13290000	18607000	NaN	NaN	13290000	0	0	18607000	0	0									8498	3385	573	573	31208	35995	90374;90375	126644;126645	90374	126644	20210821_E1_LC8_Vcelkova_Seiser_ext_Uni_MPL_red_phosphorylom_fr07_cv40	21375	90375	126645	20210823_E1_LC8_Vcelkova_Seiser_ext_Uni_MPL_black_phosphorylom_fr07_cv40	21590	90375	126645	20210823_E1_LC8_Vcelkova_Seiser_ext_Uni_MPL_black_phosphorylom_fr07_cv40	21590
Q01433	168	Q01433	Q01433	AMP deaminase 2	AMPD2	sp|Q01433|AMPD2_HUMAN AMP deaminase 2 OS=Homo sapiens OX=9606 GN=AMPD2 PE=1 SV=2	1	132.22	0.00255431	132.22	67.801	132.22	1	121.93	0.00590336	121.93	1	132.22	0.00255431	132.22		1	S	IEQLEERRQRLERQISQDVKLEPDILLRAKQ	X;X;X;X;X;X;X;X;X;X;X;X;X;X;X;Phospho (STY);X;X;X;X;X;X;X;X;X;X;X;X;X;X;X	XXXXXXXXXXXXXPPPPPPPXXXXXXXXXXX	QIS(1)QDVK	QIS(130)QDVK	3	2	-0.27064	181500	0	0	197390	0	0	179900	0	0	191480	0	0	188330	0	0	247410	0	0	186050	0	0	209660	0	0	175580	0	0	229230	0	0	181500	0	0	197390	0	0	179900	0	0	191480	0	0	188330	0	0	247410	0	0	186050	0	0	209660	0	0	175580	0	0	229230	0	0	8	0	0	8	0	0	8	0	0	8	0	0	8	0	0	8	0	0	8	0	0	8	0	0	8	0	0	8	0	0	109120	0	0	70890	0	0	91346	0	0	104850	0	0	102660	0	0	124820	0	0	97069	0	0	114430	0	0	96476	0	0	114010	0	0	72386	0	0	126500	0	0	88550	0	0	86633	0	0	85673	0	0	122580	0	0	88983	0	0	95228	0	0	79100	0	0	115220	0	0	109120	0	0	70890	0	0	91346	0	0	104850	0	0	102660	0	0	124820	0	0	97069	0	0	114430	0	0	96476	0	0	114010	0	0	72386	0	0	126500	0	0	88550	0	0	86633	0	0	85673	0	0	122580	0	0	88983	0	0	95228	0	0	79100	0	0	115220	0	0	4	0	0	4	0	0	4	0	0	4	0	0	4	0	0	4	0	0	4	0	0	4	0	0	4	0	0	4	0	0	4	0	0	4	0	0	4	0	0	4	0	0	4	0	0	4	0	0	4	0	0	4	0	0	4	0	0	4	0	0	1589000000	1589000000	0	0	NaN	809640000	779380000	NaN	NaN	809640000	0	0	779380000	0	0									8499	3387	168	168	127150	147427	370186;370187	518492;518493;518494;518495;518496;518497;518498;518499	370187	518497	20210823_E1_LC8_Vcelkova_Seiser_ext_Uni_MPL_black_phosphorylom_fr06_cv40	6892	370187	518497	20210823_E1_LC8_Vcelkova_Seiser_ext_Uni_MPL_black_phosphorylom_fr06_cv40	6892	370187	518497	20210823_E1_LC8_Vcelkova_Seiser_ext_Uni_MPL_black_phosphorylom_fr06_cv40	6892
Q01433	100	Q01433	Q01433	AMP deaminase 2	AMPD2	sp|Q01433|AMPD2_HUMAN AMP deaminase 2 OS=Homo sapiens OX=9606 GN=AMPD2 PE=1 SV=2	1	71.1757	0.00067487	118.23	66.361	71.176	1	75.4785	0.00067487	118.23	1	71.1757	0.000878848	89.356		1	S	EARGGLGAPPLQSARSLPGPAPCLKHFPLDL	X;X;X;X;X;X;X;X;X;X;X;X;X;X;X;Phospho (STY);X;X;X;X;X;X;X;X;Acetyl (K);X;X;X;X;X;X	XXXXXXXXXXXXXXXPPPPPPPPPPXXXXXX	S(1)LPGPAPCLK	S(71)LPGPAPCLK	1	3	-0.32203	75035	0	0	56680	0	0	61114	0	0	55972	0	0	75005	0	0	62384	0	0	77178	0	0	79221	0	0	73048	0	0	77296	0	0	75035	0	0	56680	0	0	61114	0	0	55972	0	0	75005	0	0	62384	0	0	77178	0	0	79221	0	0	73048	0	0	77296	0	0	9	0	0	9	0	0	9	0	0	9	0	0	9	0	0	9	0	0	9	0	0	9	0	0	9	0	0	9	0	0	58267	0	0	32817	0	0	42294	0	0	37384	0	0	49205	0	0	39025	0	0	49136	0	0	54288	0	0	48203	0	0	50166	0	0	16768	0	0	23863	0	0	18819	0	0	18588	0	0	25800	0	0	23359	0	0	28042	0	0	24933	0	0	24846	0	0	27130	0	0	58267	0	0	32817	0	0	42294	0	0	37384	0	0	49205	0	0	39025	0	0	49136	0	0	54288	0	0	48203	0	0	50166	0	0	16768	0	0	23863	0	0	18819	0	0	18588	0	0	25800	0	0	23359	0	0	28042	0	0	24933	0	0	24846	0	0	27130	0	0	5	0	0	5	0	0	5	0	0	5	0	0	5	0	0	5	0	0	5	0	0	5	0	0	5	0	0	5	0	0	4	0	0	4	0	0	4	0	0	4	0	0	4	0	0	4	0	0	4	0	0	4	0	0	4	0	0	4	0	0	186560000	186560000	0	0	NaN	69345000	92697000	NaN	NaN	69345000	0	0	92697000	0	0									8500	3387	100	100	149009	173344	436747;436748;436749;436750;436751	612823;612824;612825;612826;612827;612828;612829;612830;612831	436751	612830	20210823_E1_LC8_Vcelkova_Seiser_ext_Uni_MPL_black_phosphorylom_fr03_cv70	6961	436748	612824	20210821_E1_LC8_Vcelkova_Seiser_ext_Uni_MPL_red_phosphorylom_fr03_cv40	12755	436748	612824	20210821_E1_LC8_Vcelkova_Seiser_ext_Uni_MPL_red_phosphorylom_fr03_cv40	12755
Q01433	190	Q01433	Q01433	AMP deaminase 2	AMPD2	sp|Q01433|AMPD2_HUMAN AMP deaminase 2 OS=Homo sapiens OX=9606 GN=AMPD2 PE=1 SV=2	0.990428	20.7816	7.36316E-111	293.8	230.38	293.8	0.878929	9.29485	8.55887E-31	218.01	0.990428	20.7816	7.36316E-111	293.8		1	S	PDILLRAKQDFLKTDSDSDLQLYKEQGEGQG	X;X;X;X;X;X;X;X;X;X;X;X;X;X;X;Phospho (STY);X;X;X;X;X;X;X;X;X;X;X;X;X;X;X	XXXXXXXXXXXXXPPPPPPPPPPPXXXXXXX	T(0.008)DS(0.99)DS(0.001)DLQLYK	T(-21)DS(21)DS(-29)DLQLY(-150)K	3	2	0.52288	178160	0	0	217330	0	0	179460	0	0	200340	0	0	216880	0	0	206310	0	0	160750	0	0	165950	0	0	166190	0	0	253630	0	0	178160	0	0	217330	0	0	179460	0	0	200340	0	0	216880	0	0	206310	0	0	160750	0	0	165950	0	0	166190	0	0	253630	0	0	8	0	0	8	0	0	8	0	0	8	0	0	8	0	0	8	0	0	8	0	0	8	0	0	8	0	0	8	0	0	67251	0	0	83485	0	0	62207	0	0	85850	0	0	60565	0	0	80158	0	0	63714	0	0	70947	0	0	75205	0	0	112900	0	0	110910	0	0	133840	0	0	117250	0	0	114490	0	0	156320	0	0	126150	0	0	97034	0	0	94999	0	0	90982	0	0	140730	0	0	67251	0	0	83485	0	0	62207	0	0	85850	0	0	60565	0	0	80158	0	0	63714	0	0	70947	0	0	75205	0	0	112900	0	0	110910	0	0	133840	0	0	117250	0	0	114490	0	0	156320	0	0	126150	0	0	97034	0	0	94999	0	0	90982	0	0	140730	0	0	3	0	0	3	0	0	3	0	0	3	0	0	3	0	0	3	0	0	3	0	0	3	0	0	3	0	0	3	0	0	5	0	0	5	0	0	5	0	0	5	0	0	5	0	0	5	0	0	5	0	0	5	0	0	5	0	0	5	0	0	327350000	327350000	0	0	0.33358	40700000	104410000	0.065761	0.2881	40700000	0	0	104410000	0	0									8501	3387	190	190	159308	186623	473552;473553;473554;473555	669569;669570;669571;669572;669573;669574;669575;669576	473554	669572	20210823_E1_LC8_Vcelkova_Seiser_ext_Uni_MPL_black_phosphorylom_fr05_cv40	13569	473554	669572	20210823_E1_LC8_Vcelkova_Seiser_ext_Uni_MPL_black_phosphorylom_fr05_cv40	13569	473554	669572	20210823_E1_LC8_Vcelkova_Seiser_ext_Uni_MPL_black_phosphorylom_fr05_cv40	13569
Q01484	3792	Q01484	Q01484	Ankyrin-2	ANK2	sp|Q01484|ANK2_HUMAN Ankyrin-2 OS=Homo sapiens OX=9606 GN=ANK2 PE=1 SV=4	0.621393	2.19945	2.51973E-07	105.83	81.844	105.83	0.621393	2.19945	0.000788671	105.83	0.594195	1.69235	2.51973E-07	94.96		1;2	S	PGTETSETQKAMIVPSSPSKTPEEVSTPAEE	X;X;X;X;X;X;X;X;X;X;X;Oxidation (M);X;X;X;Phospho (STY);Phospho (STY);X;X;X;Phospho (STY);X;X;X;X;Phospho (STY);Phospho (STY);X;X;X;X	XXXXXXXXXXPPPPPPPPPPPPPPPPPPPPP	AMIVPS(0.621)S(0.374)PS(0.004)K	AMIVPS(2.2)S(-2.2)PS(-22)K	6	2	0.5915	65521	25968	0	44637	21001	0	67928	26594	0	45479	24617	0	62725	26795	0	45737	22876	0	57087	24469	0	58150	25046	0	58417	26217	0	63079	31866	0	65521	25968	0	44637	21001	0	67928	26594	0	45479	24617	0	62725	26795	0	45737	22876	0	57087	24469	0	58150	25046	0	58417	26217	0	63079	31866	0	2	2	0	2	2	0	2	2	0	2	2	0	2	2	0	2	2	0	2	2	0	2	2	0	2	2	0	2	2	0	26063	25968	0	16543	21001	0	28048	26594	0	20002	24617	0	27658	26795	0	18644	22876	0	23643	24469	0	25081	25046	0	24604	26217	0	25140	31866	0	39458	0	0	28094	0	0	39880	0	0	25477	0	0	35067	0	0	27093	0	0	33443	0	0	33069	0	0	33814	0	0	37939	0	0	26063	25968	0	16543	21001	0	28048	26594	0	20002	24617	0	27658	26795	0	18644	22876	0	23643	24469	0	25081	25046	0	24604	26217	0	25140	31866	0	39458	0	0	28094	0	0	39880	0	0	25477	0	0	35067	0	0	27093	0	0	33443	0	0	33069	0	0	33814	0	0	37939	0	0	1	2	0	1	2	0	1	2	0	1	2	0	1	2	0	1	2	0	1	2	0	1	2	0	1	2	0	1	2	0	1	0	0	1	0	0	1	0	0	1	0	0	1	0	0	1	0	0	1	0	0	1	0	0	1	0	0	1	0	0	128040000	96518000	31526000	0	NaN	94515000	33529000	NaN	NaN	62989000	31526000	0	33529000	0	0									8502	3390	3792	3792	10060;10061	11550;11551;11552;11553	29954;29957;29961	42367;42371;42376;42377	29954	42367	20210821_E1_LC8_Vcelkova_Seiser_ext_Uni_MPL_red_phosphorylom_fr05_cv40	8204	29954	42367	20210821_E1_LC8_Vcelkova_Seiser_ext_Uni_MPL_red_phosphorylom_fr05_cv40	8204	29962	42378	20210823_E1_LC8_Vcelkova_Seiser_ext_Uni_MPL_black_phosphorylom_fr07_cv55	14697
Q01484	3793	Q01484	Q01484	Ankyrin-2	ANK2	sp|Q01484|ANK2_HUMAN Ankyrin-2 OS=Homo sapiens OX=9606 GN=ANK2 PE=1 SV=4	0.992215	24.0636	2.53895E-29	211.37	172.57	211.37	0.978998	17.8234	0.0002539	112.59	0.992215	24.0636	2.53895E-29	211.37		1;2	S	GTETSETQKAMIVPSSPSKTPEEVSTPAEEE	X;X;X;X;X;X;X;X;X;X;Oxidation (M);X;X;X;Phospho (STY);Phospho (STY);X;X;X;X;X;X;X;X;Phospho (STY);Phospho (STY);X;X;X;X;X	XXXXXXXXXPPPPPPPPPPPPPPPPPPPPPP	AMIVPS(0.004)S(0.992)PS(0.004)K	AMIVPS(-24)S(24)PS(-24)K	7	2	-0.3056	130440	25968	0	97590	21001	0	130720	26594	0	98636	24617	0	127530	26795	0	93327	22876	0	118330	24469	0	118770	25046	0	115890	26217	0	132920	31866	0	130440	25968	0	97590	21001	0	130720	26594	0	98636	24617	0	127530	26795	0	93327	22876	0	118330	24469	0	118770	25046	0	115890	26217	0	132920	31866	0	7	2	0	7	2	0	7	2	0	7	2	0	7	2	0	7	2	0	7	2	0	7	2	0	7	2	0	7	2	0	40133	25968	0	28171	21001	0	39563	26594	0	35454	24617	0	39953	26795	0	32908	22876	0	35913	24469	0	41335	25046	0	35085	26217	0	43435	31866	0	90310	0	0	69419	0	0	91158	0	0	63181	0	0	87577	0	0	60419	0	0	82415	0	0	77436	0	0	80801	0	0	89488	0	0	40133	25968	0	28171	21001	0	39563	26594	0	35454	24617	0	39953	26795	0	32908	22876	0	35913	24469	0	41335	25046	0	35085	26217	0	43435	31866	0	90310	0	0	69419	0	0	91158	0	0	63181	0	0	87577	0	0	60419	0	0	82415	0	0	77436	0	0	80801	0	0	89488	0	0	3	2	0	3	2	0	3	2	0	3	2	0	3	2	0	3	2	0	3	2	0	3	2	0	3	2	0	3	2	0	4	0	0	4	0	0	4	0	0	4	0	0	4	0	0	4	0	0	4	0	0	4	0	0	4	0	0	4	0	0	214320000	182790000	31526000	0	NaN	31526000	38729000	NaN	NaN	0	31526000	0	38729000	0	0									8503	3390	3793	3793	10060;10061	11550;11551;11552;11553	29953;29955;29956;29958;29959;29960;29961	42366;42368;42369;42370;42372;42373;42374;42375;42376;42377	29959	42373	20210823_E1_LC8_Vcelkova_Seiser_ext_Uni_MPL_black_phosphorylom_fr05_cv40	10985	29959	42373	20210823_E1_LC8_Vcelkova_Seiser_ext_Uni_MPL_black_phosphorylom_fr05_cv40	10985	29959	42373	20210823_E1_LC8_Vcelkova_Seiser_ext_Uni_MPL_black_phosphorylom_fr05_cv40	10985
