## Supplementary material for "GSE1 links the HDAC1/CoREST co-repressor complex to DNA damage": Scripts used for MS shotgun data analysis: Phospho (STY)Sites.txt (part 17 of 67)

Q01484	3802	Q01484	Q01484	Ankyrin-2	ANK2	sp|Q01484|ANK2_HUMAN Ankyrin-2 OS=Homo sapiens OX=9606 GN=ANK2 PE=1 SV=4	0.57846	1.38575	0.00182023	70.98	54.041	70.98					0.57846	1.38575	0.00182023	70.98		1	S	AMIVPSSPSKTPEEVSTPAEEEKLYLQTPTS	X;Oxidation (M);X;X;X;Phospho (STY);Phospho (STY);X;X;X;X;X;X;X;X;Phospho (STY);X;X;X;X;X;X;X;X;X;X;X;Phospho (STY);X;X;Phospho (STY)	XXXXXXXXXXPPPPPPPPPPPPPXXXXXXXX	T(0.001)PEEVS(0.578)T(0.42)PAEEEK	T(-27)PEEVS(1.4)T(-1.4)PAEEEK	6	3	0.13235	11952	0	0	8237.7	0	0	12412	0	0	7901.3	0	0	12969	0	0	7743.7	0	0	8942.4	0	0	9844.2	0	0	9559.7	0	0	11232	0	0	11952	0	0	8237.7	0	0	12412	0	0	7901.3	0	0	12969	0	0	7743.7	0	0	8942.4	0	0	9844.2	0	0	9559.7	0	0	11232	0	0	1	0	0	1	0	0	1	0	0	1	0	0	1	0	0	1	0	0	1	0	0	1	0	0	1	0	0	1	0	0	0	0	0	0	0	0	0	0	0	0	0	0	0	0	0	0	0	0	0	0	0	0	0	0	0	0	0	0	0	0	11952	0	0	8237.7	0	0	12412	0	0	7901.3	0	0	12969	0	0	7743.7	0	0	8942.4	0	0	9844.2	0	0	9559.7	0	0	11232	0	0	0	0	0	0	0	0	0	0	0	0	0	0	0	0	0	0	0	0	0	0	0	0	0	0	0	0	0	0	0	0	11952	0	0	8237.7	0	0	12412	0	0	7901.3	0	0	12969	0	0	7743.7	0	0	8942.4	0	0	9844.2	0	0	9559.7	0	0	11232	0	0	0	0	0	0	0	0	0	0	0	0	0	0	0	0	0	0	0	0	0	0	0	0	0	0	0	0	0	0	0	0	1	0	0	1	0	0	1	0	0	1	0	0	1	0	0	1	0	0	1	0	0	1	0	0	1	0	0	1	0	0	15744000	15744000	0	0	0.55053	0	15744000	0	3.1879	0	0	0	15744000	0	0									8504	3390	3802	3802	10061;164704	11552;11553;193003	489801	692531	489801	692531	20210823_E1_LC8_Vcelkova_Seiser_ext_Uni_MPL_black_phosphorylom_fr08_cv70	4049	489801	692531	20210823_E1_LC8_Vcelkova_Seiser_ext_Uni_MPL_black_phosphorylom_fr08_cv70	4049	489801	692531	20210823_E1_LC8_Vcelkova_Seiser_ext_Uni_MPL_black_phosphorylom_fr08_cv70	4049
Q01484	1461	Q01484	Q01484	Ankyrin-2	ANK2	sp|Q01484|ANK2_HUMAN Ankyrin-2 OS=Homo sapiens OX=9606 GN=ANK2 PE=1 SV=4	0.996626	24.7041	3.56234E-93	259.16	242.47	236.38	0.996626	24.7041	3.56234E-93	259.16	0.971021	15.2514	4.5898E-79	255.56		1	S	CNLNITLPIYTKESESDQEQEEEIDMTSEKN	X;X;X;X;X;X;X;X;X;X;X;X;X;X;X;Phospho (STY);X;X;X;X;X;X;X;X;X;Oxidation (M);X;X;X;X;X	XXXXXXXXXXXXPPPPPPPPPPPPPPPPPPX	ES(0.003)ES(0.997)DQEQEEEIDMTSEK	ES(-25)ES(25)DQEQEEEIDMT(-190)S(-200)EK	4	3	-0.47529	377750	0	0	230970	0	0	382290	0	0	250220	0	0	369160	0	0	246630	0	0	348270	0	0	356170	0	0	340940	0	0	384520	0	0	377750	0	0	230970	0	0	382290	0	0	250220	0	0	369160	0	0	246630	0	0	348270	0	0	356170	0	0	340940	0	0	384520	0	0	17	0	0	17	0	0	17	0	0	17	0	0	17	0	0	17	0	0	17	0	0	17	0	0	17	0	0	17	0	0	240880	0	0	138820	0	0	247160	0	0	163010	0	0	237950	0	0	160000	0	0	226130	0	0	236120	0	0	223430	0	0	246690	0	0	136870	0	0	92150	0	0	135130	0	0	87219	0	0	131220	0	0	86625	0	0	122140	0	0	120050	0	0	117510	0	0	137830	0	0	240880	0	0	138820	0	0	247160	0	0	163010	0	0	237950	0	0	160000	0	0	226130	0	0	236120	0	0	223430	0	0	246690	0	0	136870	0	0	92150	0	0	135130	0	0	87219	0	0	131220	0	0	86625	0	0	122140	0	0	120050	0	0	117510	0	0	137830	0	0	10	0	0	10	0	0	10	0	0	10	0	0	10	0	0	10	0	0	10	0	0	10	0	0	10	0	0	10	0	0	7	0	0	7	0	0	7	0	0	7	0	0	7	0	0	7	0	0	7	0	0	7	0	0	7	0	0	7	0	0	1034600000	1034600000	0	0	NaN	99219000	47521000	NaN	NaN	99219000	0	0	47521000	0	0									8505	3390	1461	1461	45569	52667;52668	131184;131185;131186;131187;131188;131189;131190;131191	183951;183952;183953;183954;183955;183956;183957;183958;183959;183960;183961;183962;183963;183964;183965;183966;183967	131188	183960	20210821_E1_LC8_Vcelkova_Seiser_ext_Uni_MPL_red_phosphorylom_fr06_cv40	12286	131184	183953	20210821_E1_LC8_Vcelkova_Seiser_ext_Uni_MPL_red_phosphorylom_fr06_cv40	9740	131184	183953	20210821_E1_LC8_Vcelkova_Seiser_ext_Uni_MPL_red_phosphorylom_fr06_cv40	9740
Q01484	3823	Q01484	Q01484	Ankyrin-2	ANK2	sp|Q01484|ANK2_HUMAN Ankyrin-2 OS=Homo sapiens OX=9606 GN=ANK2 PE=1 SV=4	1	157.964	7.18159E-100	271.6	253.54	252.89	1	157.964	3.9509E-90	252.89	1	106.602	7.18159E-100	271.6		1;2	S	EKLYLQTPTSSERGGSPIIQEPEEPSEHREE	X;X;X;X;X;X;Phospho (STY);X;X;Phospho (STY);X;X;X;X;X;Phospho (STY);X;X;X;X;X;X;X;X;X;Phospho (STY);X;X;X;X;X	XXXXXXXXXXXXXPPPPPPPPPPPPPPPPPP	GGS(1)PIIQEPEEPS(0.133)EHREES(0.607)S(0.26)PRK	GGS(160)PIIQEPEEPS(-6.6)EHREES(3.7)S(-3.7)PRK	3	4	-0.095573	76493	62960	0	76641	37660	0	81077	66641	0	82524	43340	0	86035	62858	0	84271	39051	0	91793	54189	0	90340	49791	0	93411	53192	0	103000	62292	0	76493	62960	0	76641	37660	0	81077	66641	0	82524	43340	0	86035	62858	0	84271	39051	0	91793	54189	0	90340	49791	0	93411	53192	0	103000	62292	0	10	6	0	10	6	0	10	6	0	10	6	0	10	6	0	10	6	0	10	6	0	10	6	0	10	6	0	10	6	0	48519	40596	0	43919	23758	0	49105	42976	0	55071	27782	0	55880	38561	0	52504	26196	0	56602	36783	0	57833	33482	0	58897	35945	0	61895	39318	0	27974	22364	0	32722	13903	0	31972	23665	0	27453	15558	0	30155	24296	0	31767	12855	0	35192	17406	0	32507	16309	0	34514	17247	0	41109	22974	0	48519	40596	0	43919	23758	0	49105	42976	0	55071	27782	0	55880	38561	0	52504	26196	0	56602	36783	0	57833	33482	0	58897	35945	0	61895	39318	0	27974	22364	0	32722	13903	0	31972	23665	0	27453	15558	0	30155	24296	0	31767	12855	0	35192	17406	0	32507	16309	0	34514	17247	0	41109	22974	0	6	3	0	6	3	0	6	3	0	6	3	0	6	3	0	6	3	0	6	3	0	6	3	0	6	3	0	6	3	0	4	3	0	4	3	0	4	3	0	4	3	0	4	3	0	4	3	0	4	3	0	4	3	0	4	3	0	4	3	0	1131300000	712750000	418570000	0	23.556	119070000	101630000	NaN	2.1162	49475000	69593000	0	33379000	68256000	0									8506	3390	3823	3823	59892;59893	68989;68990;68991	173558;173559;173560;173562;173563;173564;173565;173566;173567;173568;173569	243379;243380;243381;243382;243383;243384;243386;243387;243388;243389;243390;243391;243392;243393;243394;243395	173566	243391	20210821_E1_LC8_Vcelkova_Seiser_ext_Uni_MPL_red_phosphorylom_fr01_cv40	5448	173563	243387	20210823_E1_LC8_Vcelkova_Seiser_ext_Uni_MPL_black_phosphorylom_fr08_cv55	4588	173563	243387	20210823_E1_LC8_Vcelkova_Seiser_ext_Uni_MPL_black_phosphorylom_fr08_cv55	4588
Q01484	3833	Q01484	Q01484	Ankyrin-2	ANK2	sp|Q01484|ANK2_HUMAN Ankyrin-2 OS=Homo sapiens OX=9606 GN=ANK2 PE=1 SV=4	0.883091	11.479	5.93321E-32	173.68	149.06	173.68	0.50176	2.06651	1.21851E-22	148.85	0.883091	11.479	5.93321E-32	173.68		2	S	SERGGSPIIQEPEEPSEHREESSPRKTSLVI	X;X;X;X;X;Phospho (STY);X;X;X;X;X;X;X;X;X;Phospho (STY);X;X;X;X;X;X;X;X;X;X;X;Phospho (STY);X;X;X	XXXPPPPPPPPPPPPPPPPPPPPPPPXXXXX	GGS(1)PIIQEPEEPS(0.883)EHREES(0.063)S(0.054)PRK	GGS(110)PIIQEPEEPS(11)EHREES(-11)S(-12)PRK	13	4	0.20218	0	16706	0	0	9346.4	0	0	19000	0	0	11263	0	0	17555	0	0	10822	0	0	12818	0	0	13302	0	0	14234	0	0	18472	0	0	16706	0	0	9346.4	0	0	19000	0	0	11263	0	0	17555	0	0	10822	0	0	12818	0	0	13302	0	0	14234	0	0	18472	0	0	2	0	0	2	0	0	2	0	0	2	0	0	2	0	0	2	0	0	2	0	0	2	0	0	2	0	0	2	0	0	6304.3	0	0	2740.7	0	0	7493.2	0	0	3609.4	0	0	6318.2	0	0	3898.4	0	0	5017.7	0	0	5409.1	0	0	5580.3	0	0	6038.4	0	0	10402	0	0	6605.7	0	0	11506	0	0	7653.4	0	0	11237	0	0	6923.9	0	0	7800.3	0	0	7893.2	0	0	8653.5	0	0	12434	0	0	6304.3	0	0	2740.7	0	0	7493.2	0	0	3609.4	0	0	6318.2	0	0	3898.4	0	0	5017.7	0	0	5409.1	0	0	5580.3	0	0	6038.4	0	0	10402	0	0	6605.7	0	0	11506	0	0	7653.4	0	0	11237	0	0	6923.9	0	0	7800.3	0	0	7893.2	0	0	8653.5	0	0	12434	0	0	1	0	0	1	0	0	1	0	0	1	0	0	1	0	0	1	0	0	1	0	0	1	0	0	1	0	0	1	0	0	1	0	0	1	0	0	1	0	0	1	0	0	1	0	0	1	0	0	1	0	0	1	0	0	1	0	0	1	0	152120000	0	152120000	0	3.1675	69593000	0	NaN	0	0	69593000	0	0	0	0									8507	3390	3833	3833	59892;59893	68989;68990;68991	173565;173569	243390;243395	173569	243395	20210823_E1_LC8_Vcelkova_Seiser_ext_Uni_MPL_black_phosphorylom_fr01_cv40	5678	173569	243395	20210823_E1_LC8_Vcelkova_Seiser_ext_Uni_MPL_black_phosphorylom_fr01_cv40	5678	173569	243395	20210823_E1_LC8_Vcelkova_Seiser_ext_Uni_MPL_black_phosphorylom_fr01_cv40	5678
Q01484	3839	Q01484	Q01484	Ankyrin-2	ANK2	sp|Q01484|ANK2_HUMAN Ankyrin-2 OS=Homo sapiens OX=9606 GN=ANK2 PE=1 SV=4	0.609292	1.97636	3.9509E-90	252.89	232.82	140.21	0.606514	3.67544	3.9509E-90	252.89	0.609292	1.97636	8.94454E-32	169.91		1;2	S	PIIQEPEEPSEHREESSPRKTSLVIVESADN	X;X;X;X;X;X;X;X;X;X;X;X;X;X;X;Phospho (STY);X;X;X;X;X;Phospho (STY);X;X;X;X;X;X;X;X;X	PPPPPPPPPPPPPPPPPPPPXXXXXXXXXXX	GGSPIIQEPEEPS(0.004)EHREES(0.609)S(0.387)PR	GGS(-100)PIIQEPEEPS(-22)EHREES(2)S(-2)PR	19	4	-0.47052	10924	46254	0	11193	28314	0	11400	47641	0	10990	32077	0	13608	45303	0	11754	28228	0	12408	41371	0	11391	36488	0	11242	38958	0	12824	43820	0	10924	46254	0	11193	28314	0	11400	47641	0	10990	32077	0	13608	45303	0	11754	28228	0	12408	41371	0	11391	36488	0	11242	38958	0	12824	43820	0	1	4	0	1	4	0	1	4	0	1	4	0	1	4	0	1	4	0	1	4	0	1	4	0	1	4	0	1	4	0	0	34292	0	0	21017	0	0	35483	0	0	24173	0	0	32243	0	0	22298	0	0	31766	0	0	28073	0	0	30364	0	0	33279	0	10924	11962	0	11193	7296.8	0	11400	12159	0	10990	7904.4	0	13608	13060	0	11754	5930.9	0	12408	9605.7	0	11391	8415.4	0	11242	8593.7	0	12824	10540	0	0	34292	0	0	21017	0	0	35483	0	0	24173	0	0	32243	0	0	22298	0	0	31766	0	0	28073	0	0	30364	0	0	33279	0	10924	11962	0	11193	7296.8	0	11400	12159	0	10990	7904.4	0	13608	13060	0	11754	5930.9	0	12408	9605.7	0	11391	8415.4	0	11242	8593.7	0	12824	10540	0	0	2	0	0	2	0	0	2	0	0	2	0	0	2	0	0	2	0	0	2	0	0	2	0	0	2	0	0	2	0	1	2	0	1	2	0	1	2	0	1	2	0	1	2	0	1	2	0	1	2	0	1	2	0	1	2	0	1	2	0	362630000	96181000	266440000	0	7.5506	71352000	96181000	NaN	2.0027	0	71352000	0	96181000	0	0									8508	3390	3839	3839	59892;59893	68989;68990;68991	173561;173566;173567;173568	243385;243391;243392;243393;243394	173561	243385	20210823_E1_LC8_Vcelkova_Seiser_ext_Uni_MPL_black_phosphorylom_fr03_cv55	4471	173566	243391	20210821_E1_LC8_Vcelkova_Seiser_ext_Uni_MPL_red_phosphorylom_fr01_cv40	5448	173566	243391	20210821_E1_LC8_Vcelkova_Seiser_ext_Uni_MPL_red_phosphorylom_fr01_cv40	5448
Q01484	3840	Q01484	Q01484	Ankyrin-2	ANK2	sp|Q01484|ANK2_HUMAN Ankyrin-2 OS=Homo sapiens OX=9606 GN=ANK2 PE=1 SV=4	0.47901	0	1.83187E-07	89.181	67.729	41.432	0.420649	0	1.83187E-07	89.181	0.47901	0	0.0258203	41.432			S	IIQEPEEPSEHREESSPRKTSLVIVESADNQ	X;X;X;X;X;X;X;X;X;X;X;X;X;X;X;X;X;X;X;X;Phospho (STY);X;X;X;X;X;X;X;X;X;X	XXXXXXXXXXXXXXXXXXXXXXXXXXXXXXX	GGS(0.007)PIIQEPEEPS(0.035)EHREES(0.479)S(0.479)PRK	GGS(-19)PIIQEPEEPS(-11)EHREES(0)S(0)PRK	20	3	-3.8778	0	0	0	0	0	0	0	0	0	0	0	0	0	0	0	0	0	0	0	0	0	0	0	0	0	0	0	0	0	0	0	0	0	0	0	0	0	0	0	0	0	0	0	0	0	0	0	0	0	0	0	0	0	0	0	0	0	0	0	0	0	0	0	0	0	0	0	0	0	0	0	0	0	0	0	0	0	0	0	0	0	0	0	0	0	0	0	0	0	0	0	0	0	0	0	0	0	0	0	0	0	0	0	0	0	0	0	0	0	0	0	0	0	0	0	0	0	0	0	0	0	0	0	0	0	0	0	0	0	0	0	0	0	0	0	0	0	0	0	0	0	0	0	0	0	0	0	0	0	0	0	0	0	0	0	0	0	0	0	0	0	0	0	0	0	0	0	0	0	0	0	0	0	0	0	0	0	0	0	0	0	0	0	0	0	0	0	0	0	0	0	0	0	0	0	0	0	0	0	0	0	0	0	0	0	0	0	0	0	0	0	0	0	0	0	0	0	0	0	0	0	0	0	0	0	0	0	0	0	0	0	0	0	0	0	0	0	0	0	0	0	0	0	0	0	0	0	0	0	0	0	0	0	0	0	0	0	0	0	0	0	0	0	0	0	0	0	0	0	0	0	0	0	0	0	0	0	NaN	0	0	0	0	0	0	0									8509	3390	3840	3840	59892;59893	68989;68990;68991			173572	243398	20210823_E1_LC8_Vcelkova_Seiser_ext_Uni_MPL_black_phosphorylom_fr05_cv55	4199	173570	243396	20210821_E1_LC8_Vcelkova_Seiser_ext_Uni_MPL_red_phosphorylom_fr05_cv55	4260	173570	243396	20210821_E1_LC8_Vcelkova_Seiser_ext_Uni_MPL_red_phosphorylom_fr05_cv55	4260
Q01484	1964	Q01484	Q01484	Ankyrin-2	ANK2	sp|Q01484|ANK2_HUMAN Ankyrin-2 OS=Homo sapiens OX=9606 GN=ANK2 PE=1 SV=4	0.998862	29.4347	0.00561541	68.069	49.289	68.069	0.99467	22.7098	0.00846018	61.344	0.998862	29.4347	0.00561541	68.069		1	S	QPVSTAGKTEKHLPVSPSGKTEKQPPVSPTS	X;X;X;X;X;X;X;X;X;X;X;X;X;X;X;Phospho (STY);X;X;X;X;X;X;X;X;X;X;X;Phospho (STY);X;X;X	XXXXXXXXXXXPPPPPPPPPXXXXXXXXXXX	HLPVS(0.999)PS(0.001)GK	HLPVS(29)PS(-29)GK	5	3	0.5813	17621	0	0	14253	0	0	18066	0	0	13005	0	0	18582	0	0	17162	0	0	17823	0	0	18658	0	0	18460	0	0	19415	0	0	17621	0	0	14253	0	0	18066	0	0	13005	0	0	18582	0	0	17162	0	0	17823	0	0	18658	0	0	18460	0	0	19415	0	0	2	0	0	2	0	0	2	0	0	2	0	0	2	0	0	2	0	0	2	0	0	2	0	0	2	0	0	2	0	0	8860	0	0	5484.6	0	0	8974.1	0	0	7621.4	0	0	9224.1	0	0	9029.4	0	0	9613.5	0	0	11449	0	0	9608.8	0	0	11224	0	0	8760.8	0	0	8768.1	0	0	9092.3	0	0	5383.7	0	0	9358.1	0	0	8132.8	0	0	8210	0	0	7209.2	0	0	8851.4	0	0	8190.3	0	0	8860	0	0	5484.6	0	0	8974.1	0	0	7621.4	0	0	9224.1	0	0	9029.4	0	0	9613.5	0	0	11449	0	0	9608.8	0	0	11224	0	0	8760.8	0	0	8768.1	0	0	9092.3	0	0	5383.7	0	0	9358.1	0	0	8132.8	0	0	8210	0	0	7209.2	0	0	8851.4	0	0	8190.3	0	0	1	0	0	1	0	0	1	0	0	1	0	0	1	0	0	1	0	0	1	0	0	1	0	0	1	0	0	1	0	0	1	0	0	1	0	0	1	0	0	1	0	0	1	0	0	1	0	0	1	0	0	1	0	0	1	0	0	1	0	0	23073000	23073000	0	0	NaN	9985800	13087000	NaN	NaN	9985800	0	0	13087000	0	0									8510	3390	1964	1964	70413	81228	205892;205893	289710;289711	205893	289711	20210823_E1_LC8_Vcelkova_Seiser_ext_Uni_MPL_black_phosphorylom_fr03_cv70	3252	205893	289711	20210823_E1_LC8_Vcelkova_Seiser_ext_Uni_MPL_black_phosphorylom_fr03_cv70	3252	205893	289711	20210823_E1_LC8_Vcelkova_Seiser_ext_Uni_MPL_black_phosphorylom_fr03_cv70	3252
Q01484	3845	Q01484	Q01484	Ankyrin-2	ANK2	sp|Q01484|ANK2_HUMAN Ankyrin-2 OS=Homo sapiens OX=9606 GN=ANK2 PE=1 SV=4	0.989184	19.6126	2.72015E-66	237.55	221.43	237.55	0.989184	19.6126	2.72015E-66	237.55	0.971096	15.2639	2.58901E-42	206.76		1	S	EEPSEHREESSPRKTSLVIVESADNQPETCE	X;X;X;Phospho (STY);X;X;X;X;X;Phospho (STY);X;X;X;X;X;Phospho (STY);X;X;X;X;X;X;X;X;X;X;X;X;X;X;X	XXXXXXXXXXXXXPPPPPPPPPPPPPPPPPP	KT(0.011)S(0.989)LVIVESADNQPETCER	KT(-20)S(20)LVIVES(-59)ADNQPET(-160)CER	3	3	-0.82289	107200	0	0	93382	0	0	110610	0	0	101950	0	0	117950	0	0	109350	0	0	107500	0	0	102090	0	0	105860	0	0	121510	0	0	107200	0	0	93382	0	0	110610	0	0	101950	0	0	117950	0	0	109350	0	0	107500	0	0	102090	0	0	105860	0	0	121510	0	0	7	0	0	7	0	0	7	0	0	7	0	0	7	0	0	7	0	0	7	0	0	7	0	0	7	0	0	7	0	0	75799	0	0	64226	0	0	76609	0	0	78664	0	0	84547	0	0	77468	0	0	75233	0	0	69851	0	0	75602	0	0	83671	0	0	31406	0	0	29155	0	0	34005	0	0	23289	0	0	33399	0	0	31886	0	0	32268	0	0	32241	0	0	30258	0	0	37835	0	0	75799	0	0	64226	0	0	76609	0	0	78664	0	0	84547	0	0	77468	0	0	75233	0	0	69851	0	0	75602	0	0	83671	0	0	31406	0	0	29155	0	0	34005	0	0	23289	0	0	33399	0	0	31886	0	0	32268	0	0	32241	0	0	30258	0	0	37835	0	0	5	0	0	5	0	0	5	0	0	5	0	0	5	0	0	5	0	0	5	0	0	5	0	0	5	0	0	5	0	0	2	0	0	2	0	0	2	0	0	2	0	0	2	0	0	2	0	0	2	0	0	2	0	0	2	0	0	2	0	0	164720000	164720000	0	0	NaN	89327000	75390000	NaN	NaN	89327000	0	0	75390000	0	0									8511	3390	3845	3845	87983	101680	258642;258643	364411;364412;364413;364414;364415;364416;364417	258642	364413	20210821_E1_LC8_Vcelkova_Seiser_ext_Uni_MPL_red_phosphorylom_fr08_cv55	10305	258642	364413	20210821_E1_LC8_Vcelkova_Seiser_ext_Uni_MPL_red_phosphorylom_fr08_cv55	10305	258642	364413	20210821_E1_LC8_Vcelkova_Seiser_ext_Uni_MPL_red_phosphorylom_fr08_cv55	10305
Q01484	846	Q01484	Q01484	Ankyrin-2	ANK2	sp|Q01484|ANK2_HUMAN Ankyrin-2 OS=Homo sapiens OX=9606 GN=ANK2 PE=1 SV=4	0.999997	57.4185	9.9287E-89	213.92	186.39	185.19	0.999997	57.4185	9.9287E-89	213.92						1	S	HKLNVPETMTEVLDVSDEEGDDTMTGDGGEY	X;X;X;X;X;X;X;X;Oxidation (M);X;X;X;X;X;X;Phospho (STY);X;X;X;X;X;X;X;Oxidation (M);X;X;X;X;X;X;X	XXPPPPPPPPPPPPPPPPPPPPPPPPPPPPP	LNVPETMTEVLDVS(1)DEEGDDTMTGDGGEYLRPEDLK	LNVPET(-71)MT(-61)EVLDVS(57)DEEGDDT(-57)MT(-78)GDGGEY(-120)LRPEDLK	14	5	1.3627	10530	0	0	8376.9	0	0	11592	0	0	8821.9	0	0	10222	0	0	9347.3	0	0	10105	0	0	11256	0	0	11293	0	0	12260	0	0	10530	0	0	8376.9	0	0	11592	0	0	8821.9	0	0	10222	0	0	9347.3	0	0	10105	0	0	11256	0	0	11293	0	0	12260	0	0	3	0	0	3	0	0	3	0	0	3	0	0	3	0	0	3	0	0	3	0	0	3	0	0	3	0	0	3	0	0	10530	0	0	8376.9	0	0	11592	0	0	8821.9	0	0	10222	0	0	9347.3	0	0	10105	0	0	11256	0	0	11293	0	0	12260	0	0	0	0	0	0	0	0	0	0	0	0	0	0	0	0	0	0	0	0	0	0	0	0	0	0	0	0	0	0	0	0	10530	0	0	8376.9	0	0	11592	0	0	8821.9	0	0	10222	0	0	9347.3	0	0	10105	0	0	11256	0	0	11293	0	0	12260	0	0	0	0	0	0	0	0	0	0	0	0	0	0	0	0	0	0	0	0	0	0	0	0	0	0	0	0	0	0	0	0	3	0	0	3	0	0	3	0	0	3	0	0	3	0	0	3	0	0	3	0	0	3	0	0	3	0	0	3	0	0	0	0	0	0	0	0	0	0	0	0	0	0	0	0	0	0	0	0	0	0	0	0	0	0	0	0	0	0	0	0	66336000	66336000	0	0	NaN	51360000	0	NaN	NaN	51360000	0	0	0	0	0									8512	3390	846	846	100075	115469	292228;292229;292230	411592;411593;411594	292229	411593	20210821_E1_LC8_Vcelkova_Seiser_ext_Uni_MPL_red_phosphorylom_fr06_cv40	18938	292230	411594	20210821_E1_LC8_Vcelkova_Seiser_ext_Uni_MPL_red_phosphorylom_fr07_cv40	18786	292230	411594	20210821_E1_LC8_Vcelkova_Seiser_ext_Uni_MPL_red_phosphorylom_fr07_cv40	18786
Q01484	3817	Q01484	Q01484	Ankyrin-2	ANK2	sp|Q01484|ANK2_HUMAN Ankyrin-2 OS=Homo sapiens OX=9606 GN=ANK2 PE=1 SV=4	0.842911	8.40441	0.00742454	65.408	46.793	65.408					0.842911	8.40441	0.00742454	65.408		1	S	STPAEEEKLYLQTPTSSERGGSPIIQEPEEP	Phospho (STY);Phospho (STY);X;X;X;X;X;X;X;X;X;X;X;X;X;Phospho (STY);X;X;X;X;X;Phospho (STY);X;X;X;X;X;X;X;X;X	XXXXXXXXPPPPPPPPPPPXXXXXXXXXXXX	LYLQT(0.01)PT(0.025)S(0.843)S(0.122)ER	LY(-56)LQT(-19)PT(-15)S(8.4)S(-8.4)ER	8	2	-4.4954	0	0	0	0	0	0	0	0	0	0	0	0	0	0	0	0	0	0	0	0	0	0	0	0	0	0	0	0	0	0	0	0	0	0	0	0	0	0	0	0	0	0	0	0	0	0	0	0	0	0	0	0	0	0	0	0	0	0	0	0	0	0	0	0	0	0	0	0	0	0	0	0	0	0	0	0	0	0	0	0	0	0	0	0	0	0	0	0	0	0	0	0	0	0	0	0	0	0	0	0	0	0	0	0	0	0	0	0	0	0	0	0	0	0	0	0	0	0	0	0	0	0	0	0	0	0	0	0	0	0	0	0	0	0	0	0	0	0	0	0	0	0	0	0	0	0	0	0	0	0	0	0	0	0	0	0	0	0	0	0	0	0	0	0	0	0	0	0	0	0	0	0	0	0	0	0	0	0	0	0	0	0	0	0	0	0	0	0	0	0	0	0	0	0	0	0	0	0	0	0	0	0	0	0	0	0	0	0	0	0	0	0	0	0	0	0	0	0	0	0	0	0	0	0	0	0	0	0	0	0	0	0	0	0	0	0	0	0	0	0	0	0	0	0	0	0	0	0	0	0	0	0	0	0	0	0	0	0	0	0	0	0	0	0	0	0	0	0	0	0	0	0	0	0	0	0	0	0	NaN	0	0	0	0	0	0									8513	3390	3817	3817	106942	123279	310783	437081	310783	437081	20210823_E1_LC8_Vcelkova_Seiser_ext_Uni_MPL_black_phosphorylom_fr04_cv40	11861	310783	437081	20210823_E1_LC8_Vcelkova_Seiser_ext_Uni_MPL_black_phosphorylom_fr04_cv40	11861	310783	437081	20210823_E1_LC8_Vcelkova_Seiser_ext_Uni_MPL_black_phosphorylom_fr04_cv40	11861
Q01484	3764	Q01484	Q01484	Ankyrin-2	ANK2	sp|Q01484|ANK2_HUMAN Ankyrin-2 OS=Homo sapiens OX=9606 GN=ANK2 PE=1 SV=4	0.553964	0.962307	4.63711E-09	107.63	93.781	107.63	0.553964	0.962307	4.63711E-09	107.63						1	S	VQQDFSGKMQDLPEESSLEYQQEYFVTTPGT	X;X;X;X;X;X;X;X;Oxidation (M);X;X;X;X;X;X;Phospho (STY);X;X;X;X;X;X;X;X;X;X;X;X;X;X;X	XXXXXXXXPPPPPPPPPPPPPPPPPPPPPPP	MQDLPEES(0.554)S(0.444)LEY(0.002)QQEYFVTTPGTETSETQK	MQDLPEES(0.96)S(-0.96)LEY(-25)QQEY(-32)FVT(-38)T(-45)PGT(-72)ET(-77)S(-83)ET(-93)QK	8	4	1.6002	3541.2	0	0	2662.2	0	0	4093.1	0	0	2420	0	0	4416.9	0	0	2618.4	0	0	2699.8	0	0	3627.4	0	0	2995.8	0	0	3687.8	0	0	3541.2	0	0	2662.2	0	0	4093.1	0	0	2420	0	0	4416.9	0	0	2618.4	0	0	2699.8	0	0	3627.4	0	0	2995.8	0	0	3687.8	0	0	1	0	0	1	0	0	1	0	0	1	0	0	1	0	0	1	0	0	1	0	0	1	0	0	1	0	0	1	0	0	3541.2	0	0	2662.2	0	0	4093.1	0	0	2420	0	0	4416.9	0	0	2618.4	0	0	2699.8	0	0	3627.4	0	0	2995.8	0	0	3687.8	0	0	0	0	0	0	0	0	0	0	0	0	0	0	0	0	0	0	0	0	0	0	0	0	0	0	0	0	0	0	0	0	3541.2	0	0	2662.2	0	0	4093.1	0	0	2420	0	0	4416.9	0	0	2618.4	0	0	2699.8	0	0	3627.4	0	0	2995.8	0	0	3687.8	0	0	0	0	0	0	0	0	0	0	0	0	0	0	0	0	0	0	0	0	0	0	0	0	0	0	0	0	0	0	0	0	1	0	0	1	0	0	1	0	0	1	0	0	1	0	0	1	0	0	1	0	0	1	0	0	1	0	0	1	0	0	0	0	0	0	0	0	0	0	0	0	0	0	0	0	0	0	0	0	0	0	0	0	0	0	0	0	0	0	0	0	8095100	8095100	0	0	NaN	8095100	0	NaN	NaN	8095100	0	0	0	0	0									8514	3390	3764	3764	110492	128053	322977	454603	322977	454603	20210821_E1_LC8_Vcelkova_Seiser_ext_Uni_MPL_red_phosphorylom_fr05_cv40	17827	322977	454603	20210821_E1_LC8_Vcelkova_Seiser_ext_Uni_MPL_red_phosphorylom_fr05_cv40	17827	322977	454603	20210821_E1_LC8_Vcelkova_Seiser_ext_Uni_MPL_red_phosphorylom_fr05_cv40	17827
Q01484	1976	Q01484	Q01484	Ankyrin-2	ANK2	sp|Q01484|ANK2_HUMAN Ankyrin-2 OS=Homo sapiens OX=9606 GN=ANK2 PE=1 SV=4	0.998599	29.1839	0.0050021	96.64	50.922	96.64	0.998599	29.1839	0.0050021	96.64						1	S	LPVSPSGKTEKQPPVSPTSKTERIEETMSVR	X;X;X;Phospho (STY);X;X;X;X;X;X;X;X;X;X;X;Phospho (STY);X;X;X;X;X;X;X;X;X;X;Phospho (STY);Oxidation (M);Phospho (STY);X;X	XXXXXXXXXXXPPPPPPPPPXXXXXXXXXXX	QPPVS(0.999)PT(0.001)SK	QPPVS(29)PT(-29)S(-37)K	5	2	-0.71734	12210	0	0	6394.9	0	0	13071	0	0	8412	0	0	12255	0	0	8091.5	0	0	11026	0	0	13183	0	0	12368	0	0	13206	0	0	12210	0	0	6394.9	0	0	13071	0	0	8412	0	0	12255	0	0	8091.5	0	0	11026	0	0	13183	0	0	12368	0	0	13206	0	0	1	0	0	1	0	0	1	0	0	1	0	0	1	0	0	1	0	0	1	0	0	1	0	0	1	0	0	1	0	0	12210	0	0	6394.9	0	0	13071	0	0	8412	0	0	12255	0	0	8091.5	0	0	11026	0	0	13183	0	0	12368	0	0	13206	0	0	0	0	0	0	0	0	0	0	0	0	0	0	0	0	0	0	0	0	0	0	0	0	0	0	0	0	0	0	0	0	12210	0	0	6394.9	0	0	13071	0	0	8412	0	0	12255	0	0	8091.5	0	0	11026	0	0	13183	0	0	12368	0	0	13206	0	0	0	0	0	0	0	0	0	0	0	0	0	0	0	0	0	0	0	0	0	0	0	0	0	0	0	0	0	0	0	0	1	0	0	1	0	0	1	0	0	1	0	0	1	0	0	1	0	0	1	0	0	1	0	0	1	0	0	1	0	0	0	0	0	0	0	0	0	0	0	0	0	0	0	0	0	0	0	0	0	0	0	0	0	0	0	0	0	0	0	0	9876900	9876900	0	0	NaN	9876900	0	NaN	NaN	9876900	0	0	0	0	0									8515	3390	1976	1976	129584	150200	376639	527008	376639	527008	20210821_E1_LC8_Vcelkova_Seiser_ext_Uni_MPL_red_phosphorylom_fr08_cv40	5752	376639	527008	20210821_E1_LC8_Vcelkova_Seiser_ext_Uni_MPL_red_phosphorylom_fr08_cv40	5752	376639	527008	20210821_E1_LC8_Vcelkova_Seiser_ext_Uni_MPL_red_phosphorylom_fr08_cv40	5752
Q01484	1917	Q01484	Q01484	Ankyrin-2	ANK2	sp|Q01484|ANK2_HUMAN Ankyrin-2 OS=Homo sapiens OX=9606 GN=ANK2 PE=1 SV=4	0.991244	20.5387	0.000634296	98.406	62.696	98.406					0.991244	20.5387	0.000634296	98.406		1	S	PPVSPSGKTDKRPPVSPSGRTEKHPPVSPGR	X;X;X;X;X;X;X;X;X;X;X;X;X;X;X;Phospho (STY);X;X;X;X;X;X;X;X;X;X;X;Phospho (STY);X;X;X	XXXXXXXXXXXPPPPPPPPPXXXXXXXXXXX	RPPVS(0.991)PS(0.009)GR	RPPVS(21)PS(-21)GR	5	3	0.20696	5776.4	0	0	2505.8	0	0	5446	0	0	3095.9	0	0	6054.3	0	0	3121.3	0	0	5841.9	0	0	5933.3	0	0	5630.6	0	0	6231.4	0	0	5776.4	0	0	2505.8	0	0	5446	0	0	3095.9	0	0	6054.3	0	0	3121.3	0	0	5841.9	0	0	5933.3	0	0	5630.6	0	0	6231.4	0	0	1	0	0	1	0	0	1	0	0	1	0	0	1	0	0	1	0	0	1	0	0	1	0	0	1	0	0	1	0	0	0	0	0	0	0	0	0	0	0	0	0	0	0	0	0	0	0	0	0	0	0	0	0	0	0	0	0	0	0	0	5776.4	0	0	2505.8	0	0	5446	0	0	3095.9	0	0	6054.3	0	0	3121.3	0	0	5841.9	0	0	5933.3	0	0	5630.6	0	0	6231.4	0	0	0	0	0	0	0	0	0	0	0	0	0	0	0	0	0	0	0	0	0	0	0	0	0	0	0	0	0	0	0	0	5776.4	0	0	2505.8	0	0	5446	0	0	3095.9	0	0	6054.3	0	0	3121.3	0	0	5841.9	0	0	5933.3	0	0	5630.6	0	0	6231.4	0	0	0	0	0	0	0	0	0	0	0	0	0	0	0	0	0	0	0	0	0	0	0	0	0	0	0	0	0	0	0	0	1	0	0	1	0	0	1	0	0	1	0	0	1	0	0	1	0	0	1	0	0	1	0	0	1	0	0	1	0	0	27458000	27458000	0	0	NaN	0	27458000	NaN	NaN	0	0	0	27458000	0	0									8516	3390	1917	1917	138231	160193	401953	561977	401953	561977	20210823_E1_LC8_Vcelkova_Seiser_ext_Uni_MPL_black_phosphorylom_fr07_cv55	1723	401953	561977	20210823_E1_LC8_Vcelkova_Seiser_ext_Uni_MPL_black_phosphorylom_fr07_cv55	1723	401953	561977	20210823_E1_LC8_Vcelkova_Seiser_ext_Uni_MPL_black_phosphorylom_fr07_cv55	1723
Q01484	3947	Q01484	Q01484	Ankyrin-2	ANK2	sp|Q01484|ANK2_HUMAN Ankyrin-2 OS=Homo sapiens OX=9606 GN=ANK2 PE=1 SV=4	0.552218	0.923738	1.17468E-07	138.49	126.32	138.49					0.552218	0.923738	1.17468E-07	138.49		1	S	EGDGYSKVIKRVVLKSDTEQSEDNNE_____	X;X;X;X;X;X;X;X;X;X;X;X;X;X;X;Phospho (STY);X;X;X;X;X;X;X;X;X;X;X;X;X;X;X	XXXXXXXXXXPPPPPPPPPPPPPPPPXXXXX	RVVLKS(0.552)DT(0.446)EQS(0.001)EDNNE	RVVLKS(0.92)DT(-0.92)EQS(-26)EDNNE	6	3	0.18341	35408	0	0	21681	0	0	39206	0	0	21172	0	0	33522	0	0	21855	0	0	28561	0	0	23911	0	0	27923	0	0	32637	0	0	35408	0	0	21681	0	0	39206	0	0	21172	0	0	33522	0	0	21855	0	0	28561	0	0	23911	0	0	27923	0	0	32637	0	0	1	0	0	1	0	0	1	0	0	1	0	0	1	0	0	1	0	0	1	0	0	1	0	0	1	0	0	1	0	0	0	0	0	0	0	0	0	0	0	0	0	0	0	0	0	0	0	0	0	0	0	0	0	0	0	0	0	0	0	0	35408	0	0	21681	0	0	39206	0	0	21172	0	0	33522	0	0	21855	0	0	28561	0	0	23911	0	0	27923	0	0	32637	0	0	0	0	0	0	0	0	0	0	0	0	0	0	0	0	0	0	0	0	0	0	0	0	0	0	0	0	0	0	0	0	35408	0	0	21681	0	0	39206	0	0	21172	0	0	33522	0	0	21855	0	0	28561	0	0	23911	0	0	27923	0	0	32637	0	0	0	0	0	0	0	0	0	0	0	0	0	0	0	0	0	0	0	0	0	0	0	0	0	0	0	0	0	0	0	0	1	0	0	1	0	0	1	0	0	1	0	0	1	0	0	1	0	0	1	0	0	1	0	0	1	0	0	1	0	0	50576000	50576000	0	0	NaN	0	50576000	NaN	NaN	0	0	0	50576000	0	0									8517	3390	3947	3947	140755	163236	410288	574162	410288	574162	20210823_E1_LC8_Vcelkova_Seiser_ext_Uni_MPL_black_phosphorylom_fr08_cv55	5653	410288	574162	20210823_E1_LC8_Vcelkova_Seiser_ext_Uni_MPL_black_phosphorylom_fr08_cv55	5653	410288	574162	20210823_E1_LC8_Vcelkova_Seiser_ext_Uni_MPL_black_phosphorylom_fr08_cv55	5653
Q01484	3909	Q01484	Q01484	Ankyrin-2	ANK2	sp|Q01484|ANK2_HUMAN Ankyrin-2 OS=Homo sapiens OX=9606 GN=ANK2 PE=1 SV=4	0.923191	10.7989	5.85787E-11	177.42	116.93	177.42	0.855865	7.73644	2.60107E-10	171.73	0.923191	10.7989	5.85787E-11	177.42		1	S	TVVKKVTRKIIRRYVSSEGTEKEEIMVQGMP	X;X;X;X;X;X;X;X;X;X;X;X;X;X;X;Phospho (STY);X;X;X;X;X;X;X;X;X;X;X;X;X;X;X	XXXXXXXXXXXXPPPPPPPPPPXXXXXXXXX	RYVS(0.923)S(0.077)EGTEK	RY(-130)VS(11)S(-11)EGT(-58)EK	4	3	-0.13895	30180	0	0	15283	0	0	28891	0	0	15062	0	0	26305	0	0	17437	0	0	23035	0	0	20018	0	0	21141	0	0	24211	0	0	30180	0	0	15283	0	0	28891	0	0	15062	0	0	26305	0	0	17437	0	0	23035	0	0	20018	0	0	21141	0	0	24211	0	0	2	0	0	2	0	0	2	0	0	2	0	0	2	0	0	2	0	0	2	0	0	2	0	0	2	0	0	2	0	0	13405	0	0	6446.8	0	0	12698	0	0	8057.5	0	0	13328	0	0	7122.4	0	0	9982.1	0	0	9077.9	0	0	8460	0	0	11321	0	0	16775	0	0	8836.1	0	0	16193	0	0	7004.3	0	0	12977	0	0	10315	0	0	13053	0	0	10941	0	0	12681	0	0	12890	0	0	13405	0	0	6446.8	0	0	12698	0	0	8057.5	0	0	13328	0	0	7122.4	0	0	9982.1	0	0	9077.9	0	0	8460	0	0	11321	0	0	16775	0	0	8836.1	0	0	16193	0	0	7004.3	0	0	12977	0	0	10315	0	0	13053	0	0	10941	0	0	12681	0	0	12890	0	0	1	0	0	1	0	0	1	0	0	1	0	0	1	0	0	1	0	0	1	0	0	1	0	0	1	0	0	1	0	0	1	0	0	1	0	0	1	0	0	1	0	0	1	0	0	1	0	0	1	0	0	1	0	0	1	0	0	1	0	0	221300000	221300000	0	0	7.6079	105820000	115480000	8.8466	6.7427	105820000	0	0	115480000	0	0									8518	3390	3909	3909	141064;188468	163570;220329	411153;411154	575504;575505	411154	575505	20210823_E1_LC8_Vcelkova_Seiser_ext_Uni_MPL_black_phosphorylom_fr06_cv70	1760	411154	575505	20210823_E1_LC8_Vcelkova_Seiser_ext_Uni_MPL_black_phosphorylom_fr06_cv70	1760	411154	575505	20210823_E1_LC8_Vcelkova_Seiser_ext_Uni_MPL_black_phosphorylom_fr06_cv70	1760
Q01484	3910	Q01484	Q01484	Ankyrin-2	ANK2	sp|Q01484|ANK2_HUMAN Ankyrin-2 OS=Homo sapiens OX=9606 GN=ANK2 PE=1 SV=4	0.469069	0	6.63849E-06	160.97	135.23	160.97	0.469069	0	6.63849E-06	160.97	0.36781	0	0.000210183	149.17			S	VVKKVTRKIIRRYVSSEGTEKEEIMVQGMPQ	X;X;X;X;X;X;X;X;X;X;X;X;X;X;X;X;X;X;X;X;X;X;X;X;X;X;X;X;X;X;X	XXXXXXXXXXXXXXXXXXXXXXXXXXXXXXX	YVS(0.469)S(0.469)EGT(0.062)EK	Y(-80)VS(0)S(0)EGT(-8.8)EK	4	2	0.28884	0	0	0	0	0	0	0	0	0	0	0	0	0	0	0	0	0	0	0	0	0	0	0	0	0	0	0	0	0	0	0	0	0	0	0	0	0	0	0	0	0	0	0	0	0	0	0	0	0	0	0	0	0	0	0	0	0	0	0	0	0	0	0	0	0	0	0	0	0	0	0	0	0	0	0	0	0	0	0	0	0	0	0	0	0	0	0	0	0	0	0	0	0	0	0	0	0	0	0	0	0	0	0	0	0	0	0	0	0	0	0	0	0	0	0	0	0	0	0	0	0	0	0	0	0	0	0	0	0	0	0	0	0	0	0	0	0	0	0	0	0	0	0	0	0	0	0	0	0	0	0	0	0	0	0	0	0	0	0	0	0	0	0	0	0	0	0	0	0	0	0	0	0	0	0	0	0	0	0	0	0	0	0	0	0	0	0	0	0	0	0	0	0	0	0	0	0	0	0	0	0	0	0	0	0	0	0	0	0	0	0	0	0	0	0	0	0	0	0	0	0	0	0	0	0	0	0	0	0	0	0	0	0	0	0	0	0	0	0	0	0	0	0	0	0	0	0	0	0	0	0	0	0	0	0	0	0	0	0	0	0	0	0	0	0	0	0	0	0	0	0	0	0	0	0	0	0	0	0	0	0	0	0	0	0									8519	3390	3910	3910	141064;188468	163570;220329			559405	790208	20210821_E1_LC8_Vcelkova_Seiser_ext_Uni_MPL_red_phosphorylom_fr04_cv40	5902	559405	790208	20210821_E1_LC8_Vcelkova_Seiser_ext_Uni_MPL_red_phosphorylom_fr04_cv40	5902	559405	790208	20210821_E1_LC8_Vcelkova_Seiser_ext_Uni_MPL_red_phosphorylom_fr04_cv40	5902
Q01484	896	Q01484	Q01484	Ankyrin-2	ANK2	sp|Q01484|ANK2_HUMAN Ankyrin-2 OS=Homo sapiens OX=9606 GN=ANK2 PE=1 SV=4	0.636005	3.37962	0.000850337	85.909	38.288	85.909	0.636005	3.37962	0.000850337	85.909						1	S	LDGMNYLRYSLEGGRSDSLRSFSSDRSHTLS	X;X;X;X;X;X;X;X;X;Phospho (STY);X;X;X;X;X;Phospho (STY);X;X;X;X;X;X;X;X;X;X;X;X;X;X;X	XXXXXXXXXXXXXXXPPPPPPPPPPPXXXXX	S(0.636)DS(0.071)LRS(0.292)FS(0.001)SDR	S(3.4)DS(-9.6)LRS(-3.4)FS(-28)S(-33)DR	1	3	-2.0209	8020.6	0	0	4661.4	0	0	9245.6	0	0	7385.9	0	0	8788.2	0	0	7339.8	0	0	6022.5	0	0	7230.8	0	0	6249.8	0	0	8959.4	0	0	8020.6	0	0	4661.4	0	0	9245.6	0	0	7385.9	0	0	8788.2	0	0	7339.8	0	0	6022.5	0	0	7230.8	0	0	6249.8	0	0	8959.4	0	0	1	0	0	1	0	0	1	0	0	1	0	0	1	0	0	1	0	0	1	0	0	1	0	0	1	0	0	1	0	0	8020.6	0	0	4661.4	0	0	9245.6	0	0	7385.9	0	0	8788.2	0	0	7339.8	0	0	6022.5	0	0	7230.8	0	0	6249.8	0	0	8959.4	0	0	0	0	0	0	0	0	0	0	0	0	0	0	0	0	0	0	0	0	0	0	0	0	0	0	0	0	0	0	0	0	8020.6	0	0	4661.4	0	0	9245.6	0	0	7385.9	0	0	8788.2	0	0	7339.8	0	0	6022.5	0	0	7230.8	0	0	6249.8	0	0	8959.4	0	0	0	0	0	0	0	0	0	0	0	0	0	0	0	0	0	0	0	0	0	0	0	0	0	0	0	0	0	0	0	0	1	0	0	1	0	0	1	0	0	1	0	0	1	0	0	1	0	0	1	0	0	1	0	0	1	0	0	1	0	0	0	0	0	0	0	0	0	0	0	0	0	0	0	0	0	0	0	0	0	0	0	0	0	0	0	0	0	0	0	0	29027000	29027000	0	0	NaN	29027000	0	NaN	NaN	29027000	0	0	0	0	0									8520	3390	896	896	143218	166266;166267	418173	585762	418173	585762	20210821_E1_LC8_Vcelkova_Seiser_ext_Uni_MPL_red_phosphorylom_fr05_cv70	3054	418173	585762	20210821_E1_LC8_Vcelkova_Seiser_ext_Uni_MPL_red_phosphorylom_fr05_cv70	3054	418173	585762	20210821_E1_LC8_Vcelkova_Seiser_ext_Uni_MPL_red_phosphorylom_fr05_cv70	3054
Q01484	898	Q01484	Q01484	Ankyrin-2	ANK2	sp|Q01484|ANK2_HUMAN Ankyrin-2 OS=Homo sapiens OX=9606 GN=ANK2 PE=1 SV=4	0.77827	5.70584	0.00477458	64.52	30.088	64.52					0.77827	5.70584	0.00477458	64.52		2	S	GMNYLRYSLEGGRSDSLRSFSSDRSHTLSHA	X;X;X;X;X;X;X;Phospho (STY);X;X;X;X;X;X;X;Phospho (STY);X;X;X;X;Phospho (STY);X;X;X;X;X;X;X;X;X;X	XXXXXXXXXXXXXPPPPPPPPPPPXXXXXXX	S(0.22)DS(0.778)LRS(0.123)FS(0.734)S(0.145)DR	S(-5.7)DS(5.7)LRS(-8)FS(7.2)S(-7.2)DR	3	3	-0.74497	0	14986	0	0	14869	0	0	15384	0	0	13749	0	0	16110	0	0	12671	0	0	14440	0	0	13311	0	0	11395	0	0	14773	0	0	14986	0	0	14869	0	0	15384	0	0	13749	0	0	16110	0	0	12671	0	0	14440	0	0	13311	0	0	11395	0	0	14773	0	0	1	0	0	1	0	0	1	0	0	1	0	0	1	0	0	1	0	0	1	0	0	1	0	0	1	0	0	1	0	0	0	0	0	0	0	0	0	0	0	0	0	0	0	0	0	0	0	0	0	0	0	0	0	0	0	0	0	0	0	0	14986	0	0	14869	0	0	15384	0	0	13749	0	0	16110	0	0	12671	0	0	14440	0	0	13311	0	0	11395	0	0	14773	0	0	0	0	0	0	0	0	0	0	0	0	0	0	0	0	0	0	0	0	0	0	0	0	0	0	0	0	0	0	0	0	14986	0	0	14869	0	0	15384	0	0	13749	0	0	16110	0	0	12671	0	0	14440	0	0	13311	0	0	11395	0	0	14773	0	0	0	0	0	0	0	0	0	0	0	0	0	0	0	0	0	0	0	0	0	0	0	0	0	0	0	0	0	0	0	0	1	0	0	1	0	0	1	0	0	1	0	0	1	0	0	1	0	0	1	0	0	1	0	0	1	0	0	1	0	27359000	0	27359000	0	NaN	0	27359000	NaN	NaN	0	0	0	0	27359000	0									8521	3390	898	898	143218	166266;166267	418175	585764	418175	585764	20210823_E1_LC8_Vcelkova_Seiser_ext_Uni_MPL_black_phosphorylom_fr08_cv70	4442	418175	585764	20210823_E1_LC8_Vcelkova_Seiser_ext_Uni_MPL_black_phosphorylom_fr08_cv70	4442	418175	585764	20210823_E1_LC8_Vcelkova_Seiser_ext_Uni_MPL_black_phosphorylom_fr08_cv70	4442
Q01484	901	Q01484	Q01484	Ankyrin-2	ANK2	sp|Q01484|ANK2_HUMAN Ankyrin-2 OS=Homo sapiens OX=9606 GN=ANK2 PE=1 SV=4	0.856952	9.7732	0.00180734	79.652	39.837	79.652					0.856952	9.7732	0.00180734	79.652		1	S	YLRYSLEGGRSDSLRSFSSDRSHTLSHASYL	X;X;X;X;Phospho (STY);X;X;X;X;X;X;X;X;X;X;Phospho (STY);X;X;X;X;X;X;X;X;X;X;X;X;X;X;X	XXXXXXXXXXPPPPPPPPPPPXXXXXXXXXX	S(0.048)DS(0.09)LRS(0.857)FS(0.002)S(0.003)DR	S(-13)DS(-9.8)LRS(9.8)FS(-27)S(-25)DR	6	3	-1.5219	8606.5	0	0	6306.2	0	0	7342.9	0	0	6299.6	0	0	6800.2	0	0	6360.2	0	0	6865.8	0	0	6694.4	0	0	6672.7	0	0	7552.8	0	0	8606.5	0	0	6306.2	0	0	7342.9	0	0	6299.6	0	0	6800.2	0	0	6360.2	0	0	6865.8	0	0	6694.4	0	0	6672.7	0	0	7552.8	0	0	1	0	0	1	0	0	1	0	0	1	0	0	1	0	0	1	0	0	1	0	0	1	0	0	1	0	0	1	0	0	0	0	0	0	0	0	0	0	0	0	0	0	0	0	0	0	0	0	0	0	0	0	0	0	0	0	0	0	0	0	8606.5	0	0	6306.2	0	0	7342.9	0	0	6299.6	0	0	6800.2	0	0	6360.2	0	0	6865.8	0	0	6694.4	0	0	6672.7	0	0	7552.8	0	0	0	0	0	0	0	0	0	0	0	0	0	0	0	0	0	0	0	0	0	0	0	0	0	0	0	0	0	0	0	0	8606.5	0	0	6306.2	0	0	7342.9	0	0	6299.6	0	0	6800.2	0	0	6360.2	0	0	6865.8	0	0	6694.4	0	0	6672.7	0	0	7552.8	0	0	0	0	0	0	0	0	0	0	0	0	0	0	0	0	0	0	0	0	0	0	0	0	0	0	0	0	0	0	0	0	1	0	0	1	0	0	1	0	0	1	0	0	1	0	0	1	0	0	1	0	0	1	0	0	1	0	0	1	0	0	26371000	26371000	0	0	NaN	0	26371000	NaN	NaN	0	0	0	26371000	0	0									8522	3390	901	901	143218	166266;166267	418174	585763	418174	585763	20210823_E1_LC8_Vcelkova_Seiser_ext_Uni_MPL_black_phosphorylom_fr05_cv70	3184	418174	585763	20210823_E1_LC8_Vcelkova_Seiser_ext_Uni_MPL_black_phosphorylom_fr05_cv70	3184	418174	585763	20210823_E1_LC8_Vcelkova_Seiser_ext_Uni_MPL_black_phosphorylom_fr05_cv70	3184
Q01484	903	Q01484	Q01484	Ankyrin-2	ANK2	sp|Q01484|ANK2_HUMAN Ankyrin-2 OS=Homo sapiens OX=9606 GN=ANK2 PE=1 SV=4	0.734181	7.23157	0.00477458	64.52	30.088	64.52					0.734181	7.23157	0.00477458	64.52		2	S	RYSLEGGRSDSLRSFSSDRSHTLSHASYLRD	X;X;Phospho (STY);X;X;X;X;X;X;X;Phospho (STY);X;X;X;X;Phospho (STY);X;X;X;X;X;X;X;X;X;X;X;X;X;X;X	XXXXXXXXPPPPPPPPPPPXXXXXXXXXXXX	S(0.22)DS(0.778)LRS(0.123)FS(0.734)S(0.145)DR	S(-5.7)DS(5.7)LRS(-8)FS(7.2)S(-7.2)DR	8	3	-0.74497	0	14986	0	0	14869	0	0	15384	0	0	13749	0	0	16110	0	0	12671	0	0	14440	0	0	13311	0	0	11395	0	0	14773	0	0	14986	0	0	14869	0	0	15384	0	0	13749	0	0	16110	0	0	12671	0	0	14440	0	0	13311	0	0	11395	0	0	14773	0	0	1	0	0	1	0	0	1	0	0	1	0	0	1	0	0	1	0	0	1	0	0	1	0	0	1	0	0	1	0	0	0	0	0	0	0	0	0	0	0	0	0	0	0	0	0	0	0	0	0	0	0	0	0	0	0	0	0	0	0	0	14986	0	0	14869	0	0	15384	0	0	13749	0	0	16110	0	0	12671	0	0	14440	0	0	13311	0	0	11395	0	0	14773	0	0	0	0	0	0	0	0	0	0	0	0	0	0	0	0	0	0	0	0	0	0	0	0	0	0	0	0	0	0	0	0	14986	0	0	14869	0	0	15384	0	0	13749	0	0	16110	0	0	12671	0	0	14440	0	0	13311	0	0	11395	0	0	14773	0	0	0	0	0	0	0	0	0	0	0	0	0	0	0	0	0	0	0	0	0	0	0	0	0	0	0	0	0	0	0	0	1	0	0	1	0	0	1	0	0	1	0	0	1	0	0	1	0	0	1	0	0	1	0	0	1	0	0	1	0	27359000	0	27359000	0	NaN	0	27359000	NaN	NaN	0	0	0	0	27359000	0									8523	3390	903	903	143218	166266;166267	418175	585764	418175	585764	20210823_E1_LC8_Vcelkova_Seiser_ext_Uni_MPL_black_phosphorylom_fr08_cv70	4442	418175	585764	20210823_E1_LC8_Vcelkova_Seiser_ext_Uni_MPL_black_phosphorylom_fr08_cv70	4442	418175	585764	20210823_E1_LC8_Vcelkova_Seiser_ext_Uni_MPL_black_phosphorylom_fr08_cv70	4442
Q01484	29	Q01484	Q01484	Ankyrin-2	ANK2	sp|Q01484|ANK2_HUMAN Ankyrin-2 OS=Homo sapiens OX=9606 GN=ANK2 PE=1 SV=4	0.841795	7.82351	0.00262686	120.55	75.469	120.55	0.446837	0	0.00266387	120.23	0.841795	7.82351	0.00262686	120.55		1	S	EKFNGSSQRRKRPKKSDSNASFLRAARAGNL	X;X;X;X;X;X;X;X;X;X;X;X;X;X;X;Phospho (STY);X;X;X;X;X;X;X;X;X;X;X;X;X;X;X	XXXXXXXXXXXXXXXPPPPPPPPPXXXXXXX	S(0.842)DS(0.139)NAS(0.019)FLR	S(7.8)DS(-7.8)NAS(-16)FLR	1	2	-0.054256	63050	0	0	63991	0	0	62579	0	0	57279	0	0	62876	0	0	62011	0	0	54437	0	0	54045	0	0	52903	0	0	73291	0	0	63050	0	0	63991	0	0	62579	0	0	57279	0	0	62876	0	0	62011	0	0	54437	0	0	54045	0	0	52903	0	0	73291	0	0	2	0	0	2	0	0	2	0	0	2	0	0	2	0	0	2	0	0	2	0	0	2	0	0	2	0	0	2	0	0	0	0	0	0	0	0	0	0	0	0	0	0	0	0	0	0	0	0	0	0	0	0	0	0	0	0	0	0	0	0	63050	0	0	63991	0	0	62579	0	0	57279	0	0	62876	0	0	62011	0	0	54437	0	0	54045	0	0	52903	0	0	73291	0	0	0	0	0	0	0	0	0	0	0	0	0	0	0	0	0	0	0	0	0	0	0	0	0	0	0	0	0	0	0	0	63050	0	0	63991	0	0	62579	0	0	57279	0	0	62876	0	0	62011	0	0	54437	0	0	54045	0	0	52903	0	0	73291	0	0	0	0	0	0	0	0	0	0	0	0	0	0	0	0	0	0	0	0	0	0	0	0	0	0	0	0	0	0	0	0	2	0	0	2	0	0	2	0	0	2	0	0	2	0	0	2	0	0	2	0	0	2	0	0	2	0	0	2	0	0	39027000	39027000	0	0	NaN	0	39027000	NaN	NaN	0	0	0	39027000	0	0									8524	3390	29	29	143220	166269	418178	585768;585769	418178	585768	20210823_E1_LC8_Vcelkova_Seiser_ext_Uni_MPL_black_phosphorylom_fr06_cv55	9090	418178	585768	20210823_E1_LC8_Vcelkova_Seiser_ext_Uni_MPL_black_phosphorylom_fr06_cv55	9090	418178	585768	20210823_E1_LC8_Vcelkova_Seiser_ext_Uni_MPL_black_phosphorylom_fr06_cv55	9090
Q01484	31	Q01484	Q01484	Ankyrin-2	ANK2	sp|Q01484|ANK2_HUMAN Ankyrin-2 OS=Homo sapiens OX=9606 GN=ANK2 PE=1 SV=4	0.446837	0	0.00266387	120.23	79.982	120.23	0.446837	0	0.00266387	120.23							S	FNGSSQRRKRPKKSDSNASFLRAARAGNLDK	X;X;X;X;X;X;X;X;X;X;X;X;X;X;X;X;X;X;X;X;X;X;X;X;X;X;X;X;X;X;Acetyl (K)	XXXXXXXXXXXXXXXXXXXXXXXXXXXXXXX	S(0.447)DS(0.447)NAS(0.106)FLR	S(0)DS(0)NAS(-6.2)FLR	3	2	0.19351	0	0	0	0	0	0	0	0	0	0	0	0	0	0	0	0	0	0	0	0	0	0	0	0	0	0	0	0	0	0	0	0	0	0	0	0	0	0	0	0	0	0	0	0	0	0	0	0	0	0	0	0	0	0	0	0	0	0	0	0	0	0	0	0	0	0	0	0	0	0	0	0	0	0	0	0	0	0	0	0	0	0	0	0	0	0	0	0	0	0	0	0	0	0	0	0	0	0	0	0	0	0	0	0	0	0	0	0	0	0	0	0	0	0	0	0	0	0	0	0	0	0	0	0	0	0	0	0	0	0	0	0	0	0	0	0	0	0	0	0	0	0	0	0	0	0	0	0	0	0	0	0	0	0	0	0	0	0	0	0	0	0	0	0	0	0	0	0	0	0	0	0	0	0	0	0	0	0	0	0	0	0	0	0	0	0	0	0	0	0	0	0	0	0	0	0	0	0	0	0	0	0	0	0	0	0	0	0	0	0	0	0	0	0	0	0	0	0	0	0	0	0	0	0	0	0	0	0	0	0	0	0	0	0	0	0	0	0	0	0	0	0	0	0	0	0	0	0	0	0	0	0	0	0	0	0	0	0	0	0	0	0	0	0	0	0	0	0	0	0	0	0	0	0	NaN	0	0	NaN	NaN	0	0	0	0	0	0									8525	3390	31	31	143220	166269			418177	585767	20210821_E1_LC8_Vcelkova_Seiser_ext_Uni_MPL_red_phosphorylom_fr06_cv55	9000	418177	585767	20210821_E1_LC8_Vcelkova_Seiser_ext_Uni_MPL_red_phosphorylom_fr06_cv55	9000	418177	585767	20210821_E1_LC8_Vcelkova_Seiser_ext_Uni_MPL_red_phosphorylom_fr06_cv55	9000
Q01484	1867	Q01484	Q01484	Ankyrin-2	ANK2	sp|Q01484|ANK2_HUMAN Ankyrin-2 OS=Homo sapiens OX=9606 GN=ANK2 PE=1 SV=4	0.997082	27.0631	3.31947E-05	121.27	90.269	121.27	0.903226	13.3804	0.0180237	54.237	0.997082	27.0631	3.31947E-05	121.27		1	S	EKHSPVSPSAKTERHSPASSSSKTEKHSPVS	X;X;X;X;X;X;X;X;X;X;X;X;X;X;X;Phospho (STY);X;X;X;X;X;X;X;X;X;X;X;X;X;X;X	XXXXXXXXXXXPPPPPPPPPPPPXXXXXXXX	T(0.001)ERHS(0.997)PAS(0.002)SSSK	T(-31)ERHS(27)PAS(-27)S(-42)S(-49)S(-69)K	5	3	1.5389	32815	0	0	11712	0	0	31469	0	0	13376	0	0	32210	0	0	13233	0	0	32418	0	0	33382	0	0	32749	0	0	28070	0	0	32815	0	0	11712	0	0	31469	0	0	13376	0	0	32210	0	0	13233	0	0	32418	0	0	33382	0	0	32749	0	0	28070	0	0	2	0	0	2	0	0	2	0	0	2	0	0	2	0	0	2	0	0	2	0	0	2	0	0	2	0	0	2	0	0	11710	0	0	5442.3	0	0	11781	0	0	6467.9	0	0	11377	0	0	6180.9	0	0	13024	0	0	13927	0	0	12293	0	0	12310	0	0	21105	0	0	6270.2	0	0	19688	0	0	6908	0	0	20833	0	0	7052.3	0	0	19394	0	0	19455	0	0	20456	0	0	15760	0	0	11710	0	0	5442.3	0	0	11781	0	0	6467.9	0	0	11377	0	0	6180.9	0	0	13024	0	0	13927	0	0	12293	0	0	12310	0	0	21105	0	0	6270.2	0	0	19688	0	0	6908	0	0	20833	0	0	7052.3	0	0	19394	0	0	19455	0	0	20456	0	0	15760	0	0	1	0	0	1	0	0	1	0	0	1	0	0	1	0	0	1	0	0	1	0	0	1	0	0	1	0	0	1	0	0	1	0	0	1	0	0	1	0	0	1	0	0	1	0	0	1	0	0	1	0	0	1	0	0	1	0	0	1	0	0	40140000	40140000	0	0	NaN	16672000	23468000	NaN	NaN	16672000	0	0	23468000	0	0									8526	3390	1867	1867	160149	187648	476100;476101	673116;673117	476101	673117	20210823_E1_LC8_Vcelkova_Seiser_ext_Uni_MPL_black_phosphorylom_fr05_cv70	644	476101	673117	20210823_E1_LC8_Vcelkova_Seiser_ext_Uni_MPL_black_phosphorylom_fr05_cv70	644	476101	673117	20210823_E1_LC8_Vcelkova_Seiser_ext_Uni_MPL_black_phosphorylom_fr05_cv70	644
Q01484	1891	Q01484	Q01484	Ankyrin-2	ANK2	sp|Q01484|ANK2_HUMAN Ankyrin-2 OS=Homo sapiens OX=9606 GN=ANK2 PE=1 SV=4	0.998402	28.516	1.49101E-05	111.81	83.602	111.81	0.998402	28.516	1.49101E-05	111.81						1	S	EKHSPVSPSTKTERHSPVSSTKTERHPPVSP	X;X;X;X;X;X;X;X;X;X;X;X;X;X;X;Phospho (STY);X;X;X;X;X;X;X;X;X;X;X;X;X;X;X	XXXXXXXXXXXPPPPPPPPPPPXXXXXXXXX	TERHS(0.998)PVS(0.001)STK	T(-47)ERHS(29)PVS(-29)S(-38)T(-47)K	5	3	0.45046	0	0	0	0	0	0	0	0	0	0	0	0	0	0	0	0	0	0	0	0	0	0	0	0	0	0	0	0	0	0	0	0	0	0	0	0	0	0	0	0	0	0	0	0	0	0	0	0	0	0	0	0	0	0	0	0	0	0	0	0	0	0	0	0	0	0	0	0	0	0	0	0	0	0	0	0	0	0	0	0	0	0	0	0	0	0	0	0	0	0	0	0	0	0	0	0	0	0	0	0	0	0	0	0	0	0	0	0	0	0	0	0	0	0	0	0	0	0	0	0	0	0	0	0	0	0	0	0	0	0	0	0	0	0	0	0	0	0	0	0	0	0	0	0	0	0	0	0	0	0	0	0	0	0	0	0	0	0	0	0	0	0	0	0	0	0	0	0	0	0	0	0	0	0	0	0	0	0	0	0	0	0	0	0	0	0	0	0	0	0	0	0	0	0	0	0	0	0	0	0	0	0	0	0	0	0	0	0	0	0	0	0	0	0	0	0	0	0	0	0	0	0	0	0	0	0	0	0	0	0	0	0	0	0	0	0	0	0	0	0	0	0	0	0	0	0	0	0	0	0	0	0	0	0	0	0	0	0	0	0	0	0	0	0	0	0	0	0	0	0	0	0	0	0	NaN	0	0	NaN	NaN	0	0	0	0	0	0									8527	3390	1891	1891	160150	187649	476102	673118	476102	673118	20210821_E1_LC8_Vcelkova_Seiser_ext_Uni_MPL_red_phosphorylom_fr06_cv70	683	476102	673118	20210821_E1_LC8_Vcelkova_Seiser_ext_Uni_MPL_red_phosphorylom_fr06_cv70	683	476102	673118	20210821_E1_LC8_Vcelkova_Seiser_ext_Uni_MPL_red_phosphorylom_fr06_cv70	683
Q01518	34	Q01518	Q01518	Adenylyl cyclase-associated protein 1	CAP1	sp|Q01518|CAP1_HUMAN Adenylyl cyclase-associated protein 1 OS=Homo sapiens OX=9606 GN=CAP1 PE=1 SV=5	0.989583	19.7773	1.38222E-06	160	103.09	140.05	0.987947	19.1363	2.45961E-06	155.5	0.989583	19.7773	1.38222E-06	160		1	S	EAVSHTSDMHRGYADSPSKAGAAPYVQAFDS	X;X;X;X;X;X;X;X;Oxidation (M);X;X;X;X;X;X;Phospho (STY);X;X;X;X;X;X;X;X;X;X;X;X;X;X;X	XXXXXXXXXXXPPPPPPPPXXXXXXXXXXXX	GYADS(0.99)PS(0.01)K	GY(-68)ADS(20)PS(-20)K	5	2	-0.20131	403780	0	0	325210	0	0	402440	0	0	359530	0	0	416580	0	0	320370	0	0	311250	0	0	295260	0	0	287940	0	0	398900	0	0	403780	0	0	325210	0	0	402440	0	0	359530	0	0	416580	0	0	320370	0	0	311250	0	0	295260	0	0	287940	0	0	398900	0	0	18	0	0	18	0	0	18	0	0	18	0	0	18	0	0	18	0	0	18	0	0	18	0	0	18	0	0	18	0	0	88830	0	0	131730	0	0	95347	0	0	146110	0	0	74032	0	0	144020	0	0	67519	0	0	104290	0	0	63069	0	0	212220	0	0	314950	0	0	193490	0	0	307090	0	0	213420	0	0	342550	0	0	176350	0	0	243730	0	0	190970	0	0	224870	0	0	186670	0	0	88830	0	0	131730	0	0	95347	0	0	146110	0	0	74032	0	0	144020	0	0	67519	0	0	104290	0	0	63069	0	0	212220	0	0	314950	0	0	193490	0	0	307090	0	0	213420	0	0	342550	0	0	176350	0	0	243730	0	0	190970	0	0	224870	0	0	186670	0	0	7	0	0	7	0	0	7	0	0	7	0	0	7	0	0	7	0	0	7	0	0	7	0	0	7	0	0	7	0	0	11	0	0	11	0	0	11	0	0	11	0	0	11	0	0	11	0	0	11	0	0	11	0	0	11	0	0	11	0	0	2432500000	2432500000	0	0	0.56191	101140000	782570000	0.047335	0.35697	101140000	0	0	782570000	0	0									8528	3391	34	34	67614	78115	197995;197996;197998;197999;198000;198001;198002	279180;279181;279182;279183;279184;279187;279188;279189;279190;279191;279192;279193;279194;279195;279196;279197;279198;279199	198001	279196	20210823_E1_LC8_Vcelkova_Seiser_ext_Uni_MPL_black_phosphorylom_fr06_cv40	4701	197999	279190	20210823_E1_LC8_Vcelkova_Seiser_ext_Uni_MPL_black_phosphorylom_fr05_cv40	4792	197999	279190	20210823_E1_LC8_Vcelkova_Seiser_ext_Uni_MPL_black_phosphorylom_fr05_cv40	4792
Q01518	36	Q01518	Q01518	Adenylyl cyclase-associated protein 1	CAP1	sp|Q01518|CAP1_HUMAN Adenylyl cyclase-associated protein 1 OS=Homo sapiens OX=9606 GN=CAP1 PE=1 SV=5	0.710864	3.90685	4.48463E-07	163.91	113.44	163.91	0.710864	3.90685	4.48463E-07	163.91						1	S	VSHTSDMHRGYADSPSKAGAAPYVQAFDSLL	X;X;X;X;X;X;Oxidation (M);X;X;X;X;X;X;X;X;Phospho (STY);X;X;X;X;X;X;X;X;X;X;X;X;X;X;X	XXXXXXXXXPPPPPPPPXXXXXXXXXXXXXX	GYADS(0.289)PS(0.711)K	GY(-85)ADS(-3.9)PS(3.9)K	7	2	0.30007	69983	0	0	55705	0	0	80083	0	0	61983	0	0	52012	0	0	55776	0	0	49278	0	0	39192	0	0	52882	0	0	100480	0	0	69983	0	0	55705	0	0	80083	0	0	61983	0	0	52012	0	0	55776	0	0	49278	0	0	39192	0	0	52882	0	0	100480	0	0	2	0	0	2	0	0	2	0	0	2	0	0	2	0	0	2	0	0	2	0	0	2	0	0	2	0	0	2	0	0	69983	0	0	55705	0	0	80083	0	0	61983	0	0	52012	0	0	55776	0	0	49278	0	0	39192	0	0	52882	0	0	100480	0	0	0	0	0	0	0	0	0	0	0	0	0	0	0	0	0	0	0	0	0	0	0	0	0	0	0	0	0	0	0	0	69983	0	0	55705	0	0	80083	0	0	61983	0	0	52012	0	0	55776	0	0	49278	0	0	39192	0	0	52882	0	0	100480	0	0	0	0	0	0	0	0	0	0	0	0	0	0	0	0	0	0	0	0	0	0	0	0	0	0	0	0	0	0	0	0	2	0	0	2	0	0	2	0	0	2	0	0	2	0	0	2	0	0	2	0	0	2	0	0	2	0	0	2	0	0	0	0	0	0	0	0	0	0	0	0	0	0	0	0	0	0	0	0	0	0	0	0	0	0	0	0	0	0	0	0	236230000	236230000	0	0	0.054569	236230000	0	0.11056	0	236230000	0	0	0	0	0									8529	3391	36	36	67614	78115	197997	279185;279186	197997	279185	20210821_E1_LC8_Vcelkova_Seiser_ext_Uni_MPL_red_phosphorylom_fr06_cv40	4685	197997	279185	20210821_E1_LC8_Vcelkova_Seiser_ext_Uni_MPL_red_phosphorylom_fr06_cv40	4685	197997	279185	20210821_E1_LC8_Vcelkova_Seiser_ext_Uni_MPL_red_phosphorylom_fr06_cv40	4685
Q01518	308	Q01518	Q01518	Adenylyl cyclase-associated protein 1	CAP1	sp|Q01518|CAP1_HUMAN Adenylyl cyclase-associated protein 1 OS=Homo sapiens OX=9606 GN=CAP1 PE=1 SV=5	0.98472	19.0606	3.28121E-09	152.71	133.38	115.23	0.98472	19.0606	3.28121E-09	152.71	0.959381	15.7305	5.56638E-07	148.44		1;2	S	VRSGPKPFSAPKPQTSPSPKRATKKEPAVLE	X;X;X;X;X;X;X;X;X;X;X;X;X;X;Phospho (STY);Phospho (STY);X;Phospho (STY);X;Acetyl (K);X;X;X;X;X;X;X;X;X;X;X	XXXXXXPPPPPPPPPPPPPPXXXXXXXXXXX	PQT(0.012)S(0.985)PS(0.003)PK	PQT(-19)S(19)PS(-25)PK	4	2	-0.0072982	825900	1471200	0	553050	783410	0	834040	1550100	0	741430	1060800	0	715300	1234700	0	1074500	1345400	0	795750	1272400	0	833760	1333400	0	674730	1098400	0	945100	1565500	0	825900	1471200	0	553050	783410	0	834040	1550100	0	741430	1060800	0	715300	1234700	0	1074500	1345400	0	795750	1272400	0	833760	1333400	0	674730	1098400	0	945100	1565500	0	30	70	0	30	70	0	30	70	0	30	70	0	30	70	0	30	70	0	30	70	0	30	70	0	30	70	0	30	70	0	405060	680700	0	224070	416940	0	409000	748670	0	373730	581540	0	353760	552530	0	519520	753800	0	404170	611430	0	418920	688960	0	338170	540130	0	431740	956660	0	420840	790450	0	328980	366480	0	425030	801420	0	367700	479260	0	361530	682140	0	554930	591590	0	391580	661020	0	414850	644400	0	336560	558250	0	513360	608850	0	405060	680700	0	224070	416940	0	409000	748670	0	373730	581540	0	353760	552530	0	519520	753800	0	404170	611430	0	418920	688960	0	338170	540130	0	431740	956660	0	420840	790450	0	328980	366480	0	425030	801420	0	367700	479260	0	361530	682140	0	554930	591590	0	391580	661020	0	414850	644400	0	336560	558250	0	513360	608850	0	17	36	0	17	36	0	17	36	0	17	36	0	17	36	0	17	36	0	17	36	0	17	36	0	17	36	0	17	36	0	13	34	0	13	34	0	13	34	0	13	34	0	13	34	0	13	34	0	13	34	0	13	34	0	13	34	0	13	34	0	12777000000	9556100000	3220800000	0	12.301	2256100000	3994700000	3.9266	8.6064	2118500000	137690000	0	1954200000	2040500000	0									8530	3391	308	308	120881;122308	140323;140324;141931;141932	354055;354056;354057;354058;354060;354062;354063;354066;354067;354068;354069;354070;354071;354072;354073;354074;354075;354076;354077;354079;354080;354082;354083;354085;354086;354089;354090;354091;354092;354093;357692;357693;357695;357696;357698;357699;357700;357702;357703;357704;357708;357711;357713;357715	497020;497021;497022;497023;497024;497025;497026;497027;497028;497029;497030;497032;497037;497038;497039;497040;497041;497059;497060;497061;497062;497063;497064;497065;497066;497067;497068;497069;497070;497071;497072;497073;497074;497075;497076;497077;497078;497079;497080;497093;497094;497095;497096;497097;497098;497099;497100;497104;497105;497107;497108;497111;497112;497113;497114;497115;497116;497117;497118;497119;497120;497121;497122;497123;502109;502110;502111;502112;502113;502114;502115;502116;502117;502118;502119;502120;502121;502122;502123;502124;502125;502126;502127;502140;502141;502142;502143;502159;502160;502161;502162;502163;502164;502165;502166;502167;502178;502179;502180;502181;502182;502183;502184;502190;502194;502195;502196;502197;502198;502201;502205	357704	502181	20210821_E1_LC8_Vcelkova_Seiser_ext_Uni_MPL_red_phosphorylom_fr07_cv40	3603	354057	497028	20210821_E1_LC8_Vcelkova_Seiser_ext_Uni_MPL_red_phosphorylom_fr08_cv70	4946	354057	497028	20210821_E1_LC8_Vcelkova_Seiser_ext_Uni_MPL_red_phosphorylom_fr08_cv70	4946
Q01518	310	Q01518	Q01518	Adenylyl cyclase-associated protein 1	CAP1	sp|Q01518|CAP1_HUMAN Adenylyl cyclase-associated protein 1 OS=Homo sapiens OX=9606 GN=CAP1 PE=1 SV=5	0.99985	37.8719	6.24507E-06	133.78	108.25	89.317	0.99985	37.8719	0.000166788	103.21	0.999689	32.7944	6.24507E-06	133.78		1;2	S	SGPKPFSAPKPQTSPSPKRATKKEPAVLELE	X;X;X;X;X;X;X;X;X;X;X;X;Phospho (STY);Phospho (STY);X;Phospho (STY);X;Acetyl (K);X;X;X;X;X;X;X;X;X;X;X;X;X	XXXXPPPPPPPPPPPPPPXXXXXXXXXXXXX	PQT(0.08)S(0.92)PS(1)PK	PQT(-11)S(11)PS(38)PK	6	2	0.056641	236210	2808700	0	139130	1414200	0	237920	2965500	0	181300	1928900	0	196380	2435500	0	240300	2480400	0	216980	2387400	0	213150	2507600	0	186460	2012000	0	250710	2852800	0	236210	2808700	0	139130	1414200	0	237920	2965500	0	181300	1928900	0	196380	2435500	0	240300	2480400	0	216980	2387400	0	213150	2507600	0	186460	2012000	0	250710	2852800	0	13	138	0	13	138	0	13	138	0	13	138	0	13	138	0	13	138	0	13	138	0	13	138	0	13	138	0	13	138	0	59425	1144300	0	25954	662830	0	61045	1263500	0	37158	951060	0	53220	925920	0	43172	1249900	0	48824	1028600	0	46729	1131000	0	41999	885030	0	50210	1585500	0	176790	1664400	0	113170	751340	0	176880	1702000	0	144140	977800	0	143160	1509600	0	197130	1230500	0	168160	1358800	0	166420	1376600	0	144460	1127000	0	200500	1267400	0	59425	1144300	0	25954	662830	0	61045	1263500	0	37158	951060	0	53220	925920	0	43172	1249900	0	48824	1028600	0	46729	1131000	0	41999	885030	0	50210	1585500	0	176790	1664400	0	113170	751340	0	176880	1702000	0	144140	977800	0	143160	1509600	0	197130	1230500	0	168160	1358800	0	166420	1376600	0	144460	1127000	0	200500	1267400	0	5	63	0	5	63	0	5	63	0	5	63	0	5	63	0	5	63	0	5	63	0	5	63	0	5	63	0	5	63	0	8	75	0	8	75	0	8	75	0	8	75	0	8	75	0	8	75	0	8	75	0	8	75	0	8	75	0	8	75	0	10287000000	2497600000	7789400000	0	9.9035	682440000	2065300000	1.1877	4.4495	16815000	665620000	0	11387000	2053900000	0									8531	3391	310	310	120881;122308	140323;140324;141931;141932	354054;354059;354061;354064;354065;354067;354068;354069;354070;354071;354072;354073;354074;354075;354076;354077;354078;354079;354080;354081;354082;354083;354084;354085;354086;354087;354088;354089;354090;354091;354092;354093;357692;357693;357694;357695;357696;357697;357698;357699;357700;357701;357702;357703;357707;357709;357714	497018;497019;497031;497033;497034;497035;497036;497042;497043;497044;497045;497046;497047;497048;497049;497050;497051;497052;497053;497054;497055;497056;497057;497058;497061;497062;497063;497064;497065;497066;497067;497068;497069;497070;497071;497072;497073;497074;497075;497076;497077;497078;497079;497080;497081;497082;497083;497084;497085;497086;497087;497088;497089;497090;497091;497092;497093;497094;497095;497096;497097;497098;497099;497100;497101;497102;497103;497104;497105;497106;497107;497108;497109;497110;497111;497112;497113;497114;497115;497116;497117;497118;497119;497120;497121;497122;497123;502109;502110;502111;502112;502113;502114;502115;502116;502117;502118;502119;502120;502121;502122;502123;502124;502125;502126;502127;502128;502129;502130;502131;502132;502133;502134;502135;502136;502137;502138;502139;502140;502141;502142;502143;502144;502145;502146;502147;502148;502149;502150;502151;502152;502153;502154;502155;502156;502157;502158;502159;502160;502161;502162;502163;502164;502165;502166;502167;502168;502169;502170;502171;502172;502173;502174;502175;502176;502177;502178;502179;502188;502189;502191;502202;502203;502204	357692	502119	20210821_E1_LC8_Vcelkova_Seiser_ext_Uni_MPL_red_phosphorylom_fr04_cv40	7457	354061	497033	20210823_E1_LC8_Vcelkova_Seiser_ext_Uni_MPL_black_phosphorylom_fr08_cv55	8755	354061	497033	20210823_E1_LC8_Vcelkova_Seiser_ext_Uni_MPL_black_phosphorylom_fr08_cv55	8755
Q01538	91	Q01538	Q01538	Myelin transcription factor 1	MYT1	sp|Q01538|MYT1_HUMAN Myelin transcription factor 1 OS=Homo sapiens OX=9606 GN=MYT1 PE=1 SV=2	0.999986	50.7913	3.27158E-10	125.35	106.84	125.35	0.99998	49.6	1.81227E-06	114.19	0.999986	50.7913	3.27158E-10	125.35		2	S	SHPLKLALDEGYGVDSDGSEDTEVKDASVSD	X;X;X;X;X;X;X;X;X;X;X;X;X;X;X;Phospho (STY);X;X;Phospho (STY);X;X;X;X;X;X;X;X;X;X;X;X	XXXXXPPPPPPPPPPPPPPPPPPPPXXXXXX	LALDEGYGVDS(1)DGS(0.983)EDT(0.017)EVK	LALDEGY(-51)GVDS(51)DGS(18)EDT(-18)EVK	11	3	-0.5847	0	8286.7	0	0	22985	0	0	9527.8	0	0	18356	0	0	8880.1	0	0	22279	0	0	16329	0	0	18492	0	0	17763	0	0	18505	0	0	8286.7	0	0	22985	0	0	9527.8	0	0	18356	0	0	8880.1	0	0	22279	0	0	16329	0	0	18492	0	0	17763	0	0	18505	0	0	2	0	0	2	0	0	2	0	0	2	0	0	2	0	0	2	0	0	2	0	0	2	0	0	2	0	0	2	0	0	0	0	0	0	0	0	0	0	0	0	0	0	0	0	0	0	0	0	0	0	0	0	0	0	0	0	0	0	0	0	8286.7	0	0	22985	0	0	9527.8	0	0	18356	0	0	8880.1	0	0	22279	0	0	16329	0	0	18492	0	0	17763	0	0	18505	0	0	0	0	0	0	0	0	0	0	0	0	0	0	0	0	0	0	0	0	0	0	0	0	0	0	0	0	0	0	0	0	8286.7	0	0	22985	0	0	9527.8	0	0	18356	0	0	8880.1	0	0	22279	0	0	16329	0	0	18492	0	0	17763	0	0	18505	0	0	0	0	0	0	0	0	0	0	0	0	0	0	0	0	0	0	0	0	0	0	0	0	0	0	0	0	0	0	0	0	2	0	0	2	0	0	2	0	0	2	0	0	2	0	0	2	0	0	2	0	0	2	0	0	2	0	0	2	0	57964000	0	57964000	0	NaN	0	57964000	NaN	NaN	0	0	0	0	57964000	0									8532	3392	91	91	89565	103581	263500;263501	371467;371468;371469	263501	371469	20210823_E1_LC8_Vcelkova_Seiser_ext_Uni_MPL_black_phosphorylom_fr04_cv55	21484	263501	371469	20210823_E1_LC8_Vcelkova_Seiser_ext_Uni_MPL_black_phosphorylom_fr04_cv55	21484	263501	371469	20210823_E1_LC8_Vcelkova_Seiser_ext_Uni_MPL_black_phosphorylom_fr04_cv55	21484
Q01538	94	Q01538	Q01538	Myelin transcription factor 1	MYT1	sp|Q01538|MYT1_HUMAN Myelin transcription factor 1 OS=Homo sapiens OX=9606 GN=MYT1 PE=1 SV=2	0.995695	23.6437	3.27158E-10	125.35	106.84	114.19	0.995695	23.6437	1.81227E-06	114.19	0.982554	17.5071	3.27158E-10	125.35		2	S	LKLALDEGYGVDSDGSEDTEVKDASVSDESE	X;X;X;X;X;X;X;X;X;X;X;X;Phospho (STY);X;X;Phospho (STY);X;X;X;X;X;X;X;X;X;X;X;X;X;X;X	XXPPPPPPPPPPPPPPPPPPPPXXXXXXXXX	LALDEGYGVDS(1)DGS(0.996)EDT(0.004)EVK	LALDEGY(-50)GVDS(50)DGS(24)EDT(-24)EVK	14	3	-0.4335	0	8286.7	0	0	22985	0	0	9527.8	0	0	18356	0	0	8880.1	0	0	22279	0	0	16329	0	0	18492	0	0	17763	0	0	18505	0	0	8286.7	0	0	22985	0	0	9527.8	0	0	18356	0	0	8880.1	0	0	22279	0	0	16329	0	0	18492	0	0	17763	0	0	18505	0	0	2	0	0	2	0	0	2	0	0	2	0	0	2	0	0	2	0	0	2	0	0	2	0	0	2	0	0	2	0	0	0	0	0	0	0	0	0	0	0	0	0	0	0	0	0	0	0	0	0	0	0	0	0	0	0	0	0	0	0	0	8286.7	0	0	22985	0	0	9527.8	0	0	18356	0	0	8880.1	0	0	22279	0	0	16329	0	0	18492	0	0	17763	0	0	18505	0	0	0	0	0	0	0	0	0	0	0	0	0	0	0	0	0	0	0	0	0	0	0	0	0	0	0	0	0	0	0	0	8286.7	0	0	22985	0	0	9527.8	0	0	18356	0	0	8880.1	0	0	22279	0	0	16329	0	0	18492	0	0	17763	0	0	18505	0	0	0	0	0	0	0	0	0	0	0	0	0	0	0	0	0	0	0	0	0	0	0	0	0	0	0	0	0	0	0	0	2	0	0	2	0	0	2	0	0	2	0	0	2	0	0	2	0	0	2	0	0	2	0	0	2	0	0	2	0	57964000	0	57964000	0	NaN	0	57964000	NaN	NaN	0	0	0	0	57964000	0									8533	3392	94	94	89565	103581	263500;263501	371467;371468;371469	263500	371467	20210821_E1_LC8_Vcelkova_Seiser_ext_Uni_MPL_red_phosphorylom_fr04_cv55	21223	263501	371469	20210823_E1_LC8_Vcelkova_Seiser_ext_Uni_MPL_black_phosphorylom_fr04_cv55	21484	263501	371469	20210823_E1_LC8_Vcelkova_Seiser_ext_Uni_MPL_black_phosphorylom_fr04_cv55	21484
Q01543	76	Q01543	Q01543	Friend leukemia integration 1 transcription factor	FLI1	sp|Q01543|FLI1_HUMAN Friend leukemia integration 1 transcription factor OS=Homo sapiens OX=9606 GN=FLI1 PE=1 SV=1	0.499965	0	5.57983E-05	83.245	67.653	83.245	0.499965	0	5.57983E-05	83.245						1	S	PVRVNVKREYDHMNGSRESPVDCSVSKCSKL	X;X;X;X;X;X;X;X;X;X;X;X;X;X;X;Phospho (STY);X;X;X;X;X;X;X;X;X;X;X;X;X;X;X	XXXXXXXXPPPPPPPPPPPPPPPPPPPXXXX	EYDHMNGS(0.5)RES(0.5)PVDCSVSK	EY(-54)DHMNGS(0)RES(0)PVDCS(-39)VS(-57)K	8	4	1.0039	1006.3	0	0	1621	0	0	1440.7	0	0	1651.5	0	0	1466.2	0	0	1203.1	0	0	2721.6	0	0	3688.8	0	0	3469.3	0	0	2684.1	0	0	1006.3	0	0	1621	0	0	1440.7	0	0	1651.5	0	0	1466.2	0	0	1203.1	0	0	2721.6	0	0	3688.8	0	0	3469.3	0	0	2684.1	0	0	1	0	0	1	0	0	1	0	0	1	0	0	1	0	0	1	0	0	1	0	0	1	0	0	1	0	0	1	0	0	1006.3	0	0	1621	0	0	1440.7	0	0	1651.5	0	0	1466.2	0	0	1203.1	0	0	2721.6	0	0	3688.8	0	0	3469.3	0	0	2684.1	0	0	0	0	0	0	0	0	0	0	0	0	0	0	0	0	0	0	0	0	0	0	0	0	0	0	0	0	0	0	0	0	1006.3	0	0	1621	0	0	1440.7	0	0	1651.5	0	0	1466.2	0	0	1203.1	0	0	2721.6	0	0	3688.8	0	0	3469.3	0	0	2684.1	0	0	0	0	0	0	0	0	0	0	0	0	0	0	0	0	0	0	0	0	0	0	0	0	0	0	0	0	0	0	0	0	1	0	0	1	0	0	1	0	0	1	0	0	1	0	0	1	0	0	1	0	0	1	0	0	1	0	0	1	0	0	0	0	0	0	0	0	0	0	0	0	0	0	0	0	0	0	0	0	0	0	0	0	0	0	0	0	0	0	0	0	5693600	5693600	0	0	NaN	5693600	0	NaN	NaN	5693600	0	0	0	0	0									8534	3393	76	76	48893	56532	140926	197765	140926	197765	20210821_E1_LC8_Vcelkova_Seiser_ext_Uni_MPL_red_phosphorylom_fr04_cv70	2798	140926	197765	20210821_E1_LC8_Vcelkova_Seiser_ext_Uni_MPL_red_phosphorylom_fr04_cv70	2798	140926	197765	20210821_E1_LC8_Vcelkova_Seiser_ext_Uni_MPL_red_phosphorylom_fr04_cv70	2798
Q01543	79	Q01543	Q01543	Friend leukemia integration 1 transcription factor	FLI1	sp|Q01543|FLI1_HUMAN Friend leukemia integration 1 transcription factor OS=Homo sapiens OX=9606 GN=FLI1 PE=1 SV=1	0.499965	0	5.57983E-05	83.245	67.653	83.245	0.499965	0	5.57983E-05	83.245						1	S	VNVKREYDHMNGSRESPVDCSVSKCSKLVGG	X;X;X;X;X;X;X;X;X;X;X;X;X;X;X;X;X;X;X;X;X;X;X;X;X;X;X;X;X;X;X	XXXXXXXXXXXXXXXXXXXXXXXXXXXXXXX	EYDHMNGS(0.5)RES(0.5)PVDCSVSK	EY(-54)DHMNGS(0)RES(0)PVDCS(-39)VS(-57)K	11	4	1.0039	1006.3	0	0	1621	0	0	1440.7	0	0	1651.5	0	0	1466.2	0	0	1203.1	0	0	2721.6	0	0	3688.8	0	0	3469.3	0	0	2684.1	0	0	1006.3	0	0	1621	0	0	1440.7	0	0	1651.5	0	0	1466.2	0	0	1203.1	0	0	2721.6	0	0	3688.8	0	0	3469.3	0	0	2684.1	0	0	1	0	0	1	0	0	1	0	0	1	0	0	1	0	0	1	0	0	1	0	0	1	0	0	1	0	0	1	0	0	1006.3	0	0	1621	0	0	1440.7	0	0	1651.5	0	0	1466.2	0	0	1203.1	0	0	2721.6	0	0	3688.8	0	0	3469.3	0	0	2684.1	0	0	0	0	0	0	0	0	0	0	0	0	0	0	0	0	0	0	0	0	0	0	0	0	0	0	0	0	0	0	0	0	1006.3	0	0	1621	0	0	1440.7	0	0	1651.5	0	0	1466.2	0	0	1203.1	0	0	2721.6	0	0	3688.8	0	0	3469.3	0	0	2684.1	0	0	0	0	0	0	0	0	0	0	0	0	0	0	0	0	0	0	0	0	0	0	0	0	0	0	0	0	0	0	0	0	1	0	0	1	0	0	1	0	0	1	0	0	1	0	0	1	0	0	1	0	0	1	0	0	1	0	0	1	0	0	0	0	0	0	0	0	0	0	0	0	0	0	0	0	0	0	0	0	0	0	0	0	0	0	0	0	0	0	0	0	5693600	5693600	0	0	NaN	5693600	0	NaN	NaN	5693600	0	0	0	0	0									8535	3393	79	79	48893	56532	140926	197765	140926	197765	20210821_E1_LC8_Vcelkova_Seiser_ext_Uni_MPL_red_phosphorylom_fr04_cv70	2798	140926	197765	20210821_E1_LC8_Vcelkova_Seiser_ext_Uni_MPL_red_phosphorylom_fr04_cv70	2798	140926	197765	20210821_E1_LC8_Vcelkova_Seiser_ext_Uni_MPL_red_phosphorylom_fr04_cv70	2798
Q01543	241	Q01543	Q01543	Friend leukemia integration 1 transcription factor	FLI1	sp|Q01543|FLI1_HUMAN Friend leukemia integration 1 transcription factor OS=Homo sapiens OX=9606 GN=FLI1 PE=1 SV=1	0.999999	58.4411	8.27542E-07	144.18	101.44	144.18	0.999999	58.4411	8.27542E-07	144.18	0.999805	37.0965	1.54911E-05	128.06		1	S	RRGAWGNNMNSGLNKSPPLGGAQTISKNTEQ	X;X;X;X;X;X;X;X;X;X;X;X;X;X;X;Phospho (STY);X;X;X;X;X;X;X;X;X;X;X;X;X;X;X	XXXXXXXXXXXXXXXPPPPPPPPPPPPXXXX	S(1)PPLGGAQTISK	S(58)PPLGGAQT(-58)IS(-93)K	1	3	0.082488	11431	0	0	15199	0	0	12148	0	0	15979	0	0	12947	0	0	16409	0	0	62528	0	0	67492	0	0	64828	0	0	39404	0	0	11431	0	0	15199	0	0	12148	0	0	15979	0	0	12947	0	0	16409	0	0	62528	0	0	67492	0	0	64828	0	0	39404	0	0	4	0	0	4	0	0	4	0	0	4	0	0	4	0	0	4	0	0	4	0	0	4	0	0	4	0	0	4	0	0	6034.9	0	0	6724.6	0	0	5818.6	0	0	8202.6	0	0	6731.2	0	0	8231.5	0	0	28358	0	0	31600	0	0	31208	0	0	19113	0	0	5396.3	0	0	8474.1	0	0	6329.8	0	0	7776.7	0	0	6215.8	0	0	8177.5	0	0	34170	0	0	35892	0	0	33619	0	0	20291	0	0	6034.9	0	0	6724.6	0	0	5818.6	0	0	8202.6	0	0	6731.2	0	0	8231.5	0	0	28358	0	0	31600	0	0	31208	0	0	19113	0	0	5396.3	0	0	8474.1	0	0	6329.8	0	0	7776.7	0	0	6215.8	0	0	8177.5	0	0	34170	0	0	35892	0	0	33619	0	0	20291	0	0	2	0	0	2	0	0	2	0	0	2	0	0	2	0	0	2	0	0	2	0	0	2	0	0	2	0	0	2	0	0	2	0	0	2	0	0	2	0	0	2	0	0	2	0	0	2	0	0	2	0	0	2	0	0	2	0	0	2	0	0	56979000	56979000	0	0	NaN	24254000	32725000	NaN	NaN	24254000	0	0	32725000	0	0									8536	3393	241	241	151312	176383	444733;444734	625220;625221;625222;625223	444733	625220	20210821_E1_LC8_Vcelkova_Seiser_ext_Uni_MPL_red_phosphorylom_fr01_cv70	6006	444733	625220	20210821_E1_LC8_Vcelkova_Seiser_ext_Uni_MPL_red_phosphorylom_fr01_cv70	6006	444733	625220	20210821_E1_LC8_Vcelkova_Seiser_ext_Uni_MPL_red_phosphorylom_fr01_cv70	6006
Q01581	293	Q01581	Q01581	Hydroxymethylglutaryl-CoA synthase, cytoplasmic	HMGCS1	sp|Q01581|HMCS1_HUMAN Hydroxymethylglutaryl-CoA synthase, cytoplasmic OS=Homo sapiens OX=9606 GN=HMGCS1 PE=1 SV=2	0.999674	34.8925	2.63654E-07	130.37	109.02	130.37					0.999674	34.8925	2.63654E-07	130.37		1	S	MLLNDFLNDQNRDKNSIYSGLEAFGDVKLED	Oxidation (M);X;X;X;X;X;X;X;X;X;X;X;X;X;X;Phospho (STY);X;X;X;X;X;X;X;X;X;X;X;X;X;X;X	XXXXXXXXXXXXPPPPPPPPPPPPPPPPXXX	DKNS(1)IYSGLEAFGDVK	DKNS(35)IY(-58)S(-35)GLEAFGDVK	4	4	0.36832	6371.9	0	0	2487.7	0	0	6087.4	0	0	2719.3	0	0	6363.9	0	0	1946.7	0	0	2349.4	0	0	2648.9	0	0	2021.2	0	0	3839.7	0	0	6371.9	0	0	2487.7	0	0	6087.4	0	0	2719.3	0	0	6363.9	0	0	1946.7	0	0	2349.4	0	0	2648.9	0	0	2021.2	0	0	3839.7	0	0	1	0	0	1	0	0	1	0	0	1	0	0	1	0	0	1	0	0	1	0	0	1	0	0	1	0	0	1	0	0	0	0	0	0	0	0	0	0	0	0	0	0	0	0	0	0	0	0	0	0	0	0	0	0	0	0	0	0	0	0	6371.9	0	0	2487.7	0	0	6087.4	0	0	2719.3	0	0	6363.9	0	0	1946.7	0	0	2349.4	0	0	2648.9	0	0	2021.2	0	0	3839.7	0	0	0	0	0	0	0	0	0	0	0	0	0	0	0	0	0	0	0	0	0	0	0	0	0	0	0	0	0	0	0	0	6371.9	0	0	2487.7	0	0	6087.4	0	0	2719.3	0	0	6363.9	0	0	1946.7	0	0	2349.4	0	0	2648.9	0	0	2021.2	0	0	3839.7	0	0	0	0	0	0	0	0	0	0	0	0	0	0	0	0	0	0	0	0	0	0	0	0	0	0	0	0	0	0	0	0	1	0	0	1	0	0	1	0	0	1	0	0	1	0	0	1	0	0	1	0	0	1	0	0	1	0	0	1	0	0	10811000	10811000	0	0	0.77832	0	10811000	0	2.8738	0	0	0	10811000	0	0									8537	3394	293	293	24588	28265	71084	99331	71084	99331	20210823_E1_LC8_Vcelkova_Seiser_ext_Uni_MPL_black_phosphorylom_fr02_cv70	9523	71084	99331	20210823_E1_LC8_Vcelkova_Seiser_ext_Uni_MPL_black_phosphorylom_fr02_cv70	9523	71084	99331	20210823_E1_LC8_Vcelkova_Seiser_ext_Uni_MPL_black_phosphorylom_fr02_cv70	9523
Q01581	516	Q01581	Q01581	Hydroxymethylglutaryl-CoA synthase, cytoplasmic	HMGCS1	sp|Q01581|HMCS1_HUMAN Hydroxymethylglutaryl-CoA synthase, cytoplasmic OS=Homo sapiens OX=9606 GN=HMGCS1 PE=1 SV=2	1	75.5379	0.000208333	85.518	71.554	85.518	1	75.5379	0.000208333	85.518	0.999986	48.4667	0.000707698	61.524		1	S	PRLPATAAEPEAAVISNGEH___________	X;X;X;X;X;X;X;X;X;X;X;X;X;X;X;Phospho (STY);X;X;X;X;X;X;X;X;X;X;X;X;X;X;X	XXPPPPPPPPPPPPPPPPPPXXXXXXXXXXX	LPATAAEPEAAVIS(1)NGEH	LPAT(-76)AAEPEAAVIS(76)NGEH	14	3	1.51	0	0	0	0	0	0	0	0	0	0	0	0	0	0	0	0	0	0	0	0	0	0	0	0	0	0	0	0	0	0	0	0	0	0	0	0	0	0	0	0	0	0	0	0	0	0	0	0	0	0	0	0	0	0	0	0	0	0	0	0	0	0	0	0	0	0	0	0	0	0	0	0	0	0	0	0	0	0	0	0	0	0	0	0	0	0	0	0	0	0	0	0	0	0	0	0	0	0	0	0	0	0	0	0	0	0	0	0	0	0	0	0	0	0	0	0	0	0	0	0	0	0	0	0	0	0	0	0	0	0	0	0	0	0	0	0	0	0	0	0	0	0	0	0	0	0	0	0	0	0	0	0	0	0	0	0	0	0	0	0	0	0	0	0	0	0	0	0	0	0	0	0	0	0	0	0	0	0	0	0	0	0	0	0	0	0	0	0	0	0	0	0	0	0	0	0	0	0	0	0	0	0	0	0	0	0	0	0	0	0	0	0	0	0	0	0	0	0	0	0	0	0	0	0	0	0	0	0	0	0	0	0	0	0	0	0	0	0	0	0	0	0	0	0	0	0	0	0	0	0	0	0	0	0	0	0	0	0	0	0	0	0	0	0	0	0	0	0	0	0	0	0	0	0	0	0	0	NaN	0	0	0	0	0	0	0									8538	3394	516	516	100163	115568	292455;292456	411858;411859	292455	411858	20210821_E1_LC8_Vcelkova_Seiser_ext_Uni_MPL_red_phosphorylom_fr07_cv40	13526	292455	411858	20210821_E1_LC8_Vcelkova_Seiser_ext_Uni_MPL_red_phosphorylom_fr07_cv40	13526	292455	411858	20210821_E1_LC8_Vcelkova_Seiser_ext_Uni_MPL_red_phosphorylom_fr07_cv40	13526
Q01581	4	Q01581	Q01581	Hydroxymethylglutaryl-CoA synthase, cytoplasmic	HMGCS1	sp|Q01581|HMCS1_HUMAN Hydroxymethylglutaryl-CoA synthase, cytoplasmic OS=Homo sapiens OX=9606 GN=HMGCS1 PE=1 SV=2	1	159.811	1.09737E-09	159.81	134.3	159.81	1	134.21	6.56419E-06	134.21	1	159.811	1.09737E-09	159.81		1	S	____________MPGSLPLNAEACWPKDVGI	X;X;X;X;X;X;X;X;X;X;X;X;X;X;X;Phospho (STY);X;X;X;X;X;X;X;X;X;X;X;X;X;X;X	XXXXXXXXXXXXXPPPPPPPPPPPPPPXXXX	PGS(1)LPLNAEACWPK	PGS(160)LPLNAEACWPK	3	3	-0.027675	31184	0	0	9905.1	0	0	34223	0	0	14458	0	0	31645	0	0	12904	0	0	23594	0	0	20853	0	0	18022	0	0	24708	0	0	31184	0	0	9905.1	0	0	34223	0	0	14458	0	0	31645	0	0	12904	0	0	23594	0	0	20853	0	0	18022	0	0	24708	0	0	7	0	0	7	0	0	7	0	0	7	0	0	7	0	0	7	0	0	7	0	0	7	0	0	7	0	0	7	0	0	13656	0	0	4705.4	0	0	14541	0	0	5604.7	0	0	13135	0	0	6333.3	0	0	10203	0	0	8966.1	0	0	8250.4	0	0	10969	0	0	17528	0	0	5199.7	0	0	19682	0	0	8853.6	0	0	18510	0	0	6570.3	0	0	13391	0	0	11887	0	0	9771.8	0	0	13739	0	0	13656	0	0	4705.4	0	0	14541	0	0	5604.7	0	0	13135	0	0	6333.3	0	0	10203	0	0	8966.1	0	0	8250.4	0	0	10969	0	0	17528	0	0	5199.7	0	0	19682	0	0	8853.6	0	0	18510	0	0	6570.3	0	0	13391	0	0	11887	0	0	9771.8	0	0	13739	0	0	4	0	0	4	0	0	4	0	0	4	0	0	4	0	0	4	0	0	4	0	0	4	0	0	4	0	0	4	0	0	3	0	0	3	0	0	3	0	0	3	0	0	3	0	0	3	0	0	3	0	0	3	0	0	3	0	0	3	0	0	51783000	51783000	0	0	0.062312	20947000	30837000	0.026698	0.66391	20947000	0	0	30837000	0	0									8539	3394	4	4	121185	140659	354855;354856	498182;498183;498184;498185;498186;498187;498188	354856	498187	20210823_E1_LC8_Vcelkova_Seiser_ext_Uni_MPL_black_phosphorylom_fr03_cv70	9715	354856	498187	20210823_E1_LC8_Vcelkova_Seiser_ext_Uni_MPL_black_phosphorylom_fr03_cv70	9715	354856	498187	20210823_E1_LC8_Vcelkova_Seiser_ext_Uni_MPL_black_phosphorylom_fr03_cv70	9715
Q01581	486	Q01581	Q01581	Hydroxymethylglutaryl-CoA synthase, cytoplasmic	HMGCS1	sp|Q01581|HMCS1_HUMAN Hydroxymethylglutaryl-CoA synthase, cytoplasmic OS=Homo sapiens OX=9606 GN=HMGCS1 PE=1 SV=2	0.456224	1.36084	1.68828E-09	110.41	94.96	110.41	0.417856	0	1.86979E-05	81.487	0.456224	1.36084	1.68828E-09	110.41			S	TPNDDTLDEGVGLVHSNIATEHIPSPAKKVP	X;X;X;X;X;X;X;X;X;X;X;X;X;X;X;Phospho (STY);X;X;X;X;X;X;X;X;X;X;X;Acetyl (K);Acetyl (K);X;X	PPPPPPPPPPPPPPPPPPPPPPPPPPPPXXX	RPTPNDDTLDEGVGLVHS(0.456)NIAT(0.21)EHIPS(0.333)PAK	RPT(-100)PNDDT(-90)LDEGVGLVHS(1.4)NIAT(-3.4)EHIPS(-1.4)PAK	18	6	-0.34159	0	0	0	0	0	0	0	0	0	0	0	0	0	0	0	0	0	0	0	0	0	0	0	0	0	0	0	0	0	0	0	0	0	0	0	0	0	0	0	0	0	0	0	0	0	0	0	0	0	0	0	0	0	0	0	0	0	0	0	0	0	0	0	0	0	0	0	0	0	0	0	0	0	0	0	0	0	0	0	0	0	0	0	0	0	0	0	0	0	0	0	0	0	0	0	0	0	0	0	0	0	0	0	0	0	0	0	0	0	0	0	0	0	0	0	0	0	0	0	0	0	0	0	0	0	0	0	0	0	0	0	0	0	0	0	0	0	0	0	0	0	0	0	0	0	0	0	0	0	0	0	0	0	0	0	0	0	0	0	0	0	0	0	0	0	0	0	0	0	0	0	0	0	0	0	0	0	0	0	0	0	0	0	0	0	0	0	0	0	0	0	0	0	0	0	0	0	0	0	0	0	0	0	0	0	0	0	0	0	0	0	0	0	0	0	0	0	0	0	0	0	0	0	0	0	0	0	0	0	0	0	0	0	0	0	0	0	0	0	0	0	0	0	0	0	0	0	0	0	0	0	0	0	0	0	0	0	0	0	0	0	0	0	0	0	0	0	0	0	0	0	0	0	0	0	0	0	0	0	0	0	0	0	0	0									8540	3394	486	486	138384	160389;160390			402495	562702	20210823_E1_LC8_Vcelkova_Seiser_ext_Uni_MPL_black_phosphorylom_fr01_cv40	12319	402495	562702	20210823_E1_LC8_Vcelkova_Seiser_ext_Uni_MPL_black_phosphorylom_fr01_cv40	12319	402495	562702	20210823_E1_LC8_Vcelkova_Seiser_ext_Uni_MPL_black_phosphorylom_fr01_cv40	12319
Q01581	495	Q01581	Q01581	Hydroxymethylglutaryl-CoA synthase, cytoplasmic	HMGCS1	sp|Q01581|HMCS1_HUMAN Hydroxymethylglutaryl-CoA synthase, cytoplasmic OS=Homo sapiens OX=9606 GN=HMGCS1 PE=1 SV=2	1	64.71	2.4529E-121	261.13	241.58	250.37	0.999997	55.9204	1.75725E-107	247.5	1	64.71	2.4529E-121	261.13		1;2	S	GVGLVHSNIATEHIPSPAKKVPRLPATAAEP	X;X;X;X;X;X;X;X;X;X;X;X;X;X;X;Phospho (STY);X;X;Acetyl (K);Acetyl (K);X;X;X;X;X;X;X;X;X;X;X	PPPPPPPPPPPPPPPPPPPXXXXXXXXXXXX	RPT(0.03)PNDDT(0.97)LDEGVGLVHSNIATEHIPS(1)PAK	RPT(-15)PNDDT(15)LDEGVGLVHS(-63)NIAT(-65)EHIPS(65)PAK	27	4	0.88313	399150	103770	0	158210	33504	0	420950	92612	0	205440	55036	0	410430	101060	0	166750	30417	0	312530	54345	0	288860	46722	0	286400	46914	0	337420	59546	0	399150	103770	0	158210	33504	0	420950	92612	0	205440	55036	0	410430	101060	0	166750	30417	0	312530	54345	0	288860	46722	0	286400	46914	0	337420	59546	0	19	5	0	19	5	0	19	5	0	19	5	0	19	5	0	19	5	0	19	5	0	19	5	0	19	5	0	19	5	0	199970	6961.2	0	75884	4086.7	0	223480	8159.9	0	82784	5253	0	215990	6338.8	0	92607	5787.3	0	157640	4318.3	0	157510	5603.5	0	152030	4377.5	0	172910	10817	0	199190	96811	0	82331	29417	0	197470	84452	0	122660	49783	0	194440	94726	0	74146	24630	0	154890	50027	0	131360	41118	0	134370	42537	0	164510	48728	0	199970	6961.2	0	75884	4086.7	0	223480	8159.9	0	82784	5253	0	215990	6338.8	0	92607	5787.3	0	157640	4318.3	0	157510	5603.5	0	152030	4377.5	0	172910	10817	0	199190	96811	0	82331	29417	0	197470	84452	0	122660	49783	0	194440	94726	0	74146	24630	0	154890	50027	0	131360	41118	0	134370	42537	0	164510	48728	0	9	1	0	9	1	0	9	1	0	9	1	0	9	1	0	9	1	0	9	1	0	9	1	0	9	1	0	9	1	0	10	4	0	10	4	0	10	4	0	10	4	0	10	4	0	10	4	0	10	4	0	10	4	0	10	4	0	10	4	0	22537000000	22094000000	443110000	0	12.175	2369300000	2716400000	92.48	1.4881	2327700000	41513000	0	2557200000	159280000	0									8541	3394	495	495	138384	160389;160390	402490;402491;402492;402493;402496;402497;402498;402499;402500;402501;402504;402505;402506;402507	562692;562693;562694;562695;562696;562697;562698;562699;562700;562703;562704;562705;562706;562707;562708;562709;562710;562711;562712;562716;562717;562718;562719;562720	402507	562720	20210823_E1_LC8_Vcelkova_Seiser_ext_Uni_MPL_black_phosphorylom_fr06_cv40	13148	402499	562708	20210823_E1_LC8_Vcelkova_Seiser_ext_Uni_MPL_black_phosphorylom_fr07_cv40	12274	402499	562708	20210823_E1_LC8_Vcelkova_Seiser_ext_Uni_MPL_black_phosphorylom_fr07_cv40	12274
Q01650	31	Q01650	Q01650	Large neutral amino acids transporter small subunit 1	SLC7A5	sp|Q01650|LAT1_HUMAN Large neutral amino acids transporter small subunit 1 OS=Homo sapiens OX=9606 GN=SLC7A5 PE=1 SV=2	0.999941	42.2913	1.2205E-92	265.74	234.35	265.74	0.999868	38.785	1.66099E-51	222.51	0.999941	42.2913	1.2205E-92	265.74		1	S	AEEKEEAREKMLAAKSADGSAPAGEGEGVTL	X;X;X;Acetyl (K);X;X;X;X;X;X;X;X;X;X;X;Phospho (STY);X;X;X;X;X;X;X;X;X;X;X;X;X;X;X	XXXXXXXXXXXXXXXPPPPPPPPPPPPPPPP	S(1)ADGSAPAGEGEGVTLQR	S(42)ADGS(-42)APAGEGEGVT(-100)LQR	1	2	1.5237	20806	0	0	18704	0	0	22800	0	0	20174	0	0	23674	0	0	17915	0	0	18058	0	0	18551	0	0	17141	0	0	32201	0	0	20806	0	0	18704	0	0	22800	0	0	20174	0	0	23674	0	0	17915	0	0	18058	0	0	18551	0	0	17141	0	0	32201	0	0	2	0	0	2	0	0	2	0	0	2	0	0	2	0	0	2	0	0	2	0	0	2	0	0	2	0	0	2	0	0	10117	0	0	7560.9	0	0	9750	0	0	8141.9	0	0	11097	0	0	7506.2	0	0	7197.9	0	0	8095.8	0	0	7962.1	0	0	11915	0	0	10689	0	0	11143	0	0	13050	0	0	12032	0	0	12577	0	0	10408	0	0	10860	0	0	10455	0	0	9178.5	0	0	20286	0	0	10117	0	0	7560.9	0	0	9750	0	0	8141.9	0	0	11097	0	0	7506.2	0	0	7197.9	0	0	8095.8	0	0	7962.1	0	0	11915	0	0	10689	0	0	11143	0	0	13050	0	0	12032	0	0	12577	0	0	10408	0	0	10860	0	0	10455	0	0	9178.5	0	0	20286	0	0	1	0	0	1	0	0	1	0	0	1	0	0	1	0	0	1	0	0	1	0	0	1	0	0	1	0	0	1	0	0	1	0	0	1	0	0	1	0	0	1	0	0	1	0	0	1	0	0	1	0	0	1	0	0	1	0	0	1	0	0	40795000	40795000	0	0	0.011349	17250000	23545000	0.013679	0.01009	17250000	0	0	23545000	0	0									8542	3395	31	31	141226	163765	411641;411643	576128;576130	411643	576130	20210823_E1_LC8_Vcelkova_Seiser_ext_Uni_MPL_black_phosphorylom_fr08_cv40	7806	411643	576130	20210823_E1_LC8_Vcelkova_Seiser_ext_Uni_MPL_black_phosphorylom_fr08_cv40	7806	411643	576130	20210823_E1_LC8_Vcelkova_Seiser_ext_Uni_MPL_black_phosphorylom_fr08_cv40	7806
Q01650	35	Q01650	Q01650	Large neutral amino acids transporter small subunit 1	SLC7A5	sp|Q01650|LAT1_HUMAN Large neutral amino acids transporter small subunit 1 OS=Homo sapiens OX=9606 GN=SLC7A5 PE=1 SV=2	0.999614	34.1299	3.05322E-41	217.86	189.33	217.86					0.999614	34.1299	3.05322E-41	217.86		1	S	EEAREKMLAAKSADGSAPAGEGEGVTLQRNI	X;X;X;X;X;X;X;X;X;X;X;X;X;X;X;Phospho (STY);X;X;X;X;X;X;X;X;X;X;X;X;X;X;X	XXXXXXXXXXXPPPPPPPPPPPPPPPPPPXX	SADGS(1)APAGEGEGVTLQR	S(-34)ADGS(34)APAGEGEGVT(-74)LQR	5	2	-0.36424	14242	0	0	8767	0	0	14091	0	0	8963	0	0	14116	0	0	8117.5	0	0	11221	0	0	10696	0	0	11288	0	0	13783	0	0	14242	0	0	8767	0	0	14091	0	0	8963	0	0	14116	0	0	8117.5	0	0	11221	0	0	10696	0	0	11288	0	0	13783	0	0	1	0	0	1	0	0	1	0	0	1	0	0	1	0	0	1	0	0	1	0	0	1	0	0	1	0	0	1	0	0	0	0	0	0	0	0	0	0	0	0	0	0	0	0	0	0	0	0	0	0	0	0	0	0	0	0	0	0	0	0	14242	0	0	8767	0	0	14091	0	0	8963	0	0	14116	0	0	8117.5	0	0	11221	0	0	10696	0	0	11288	0	0	13783	0	0	0	0	0	0	0	0	0	0	0	0	0	0	0	0	0	0	0	0	0	0	0	0	0	0	0	0	0	0	0	0	14242	0	0	8767	0	0	14091	0	0	8963	0	0	14116	0	0	8117.5	0	0	11221	0	0	10696	0	0	11288	0	0	13783	0	0	0	0	0	0	0	0	0	0	0	0	0	0	0	0	0	0	0	0	0	0	0	0	0	0	0	0	0	0	0	0	1	0	0	1	0	0	1	0	0	1	0	0	1	0	0	1	0	0	1	0	0	1	0	0	1	0	0	1	0	0	22295000	22295000	0	0	0.0062023	0	22295000	0	0.009554	0	0	0	22295000	0	0									8543	3395	35	35	141226	163765	411642	576129	411642	576129	20210823_E1_LC8_Vcelkova_Seiser_ext_Uni_MPL_black_phosphorylom_fr01_cv40	7581	411642	576129	20210823_E1_LC8_Vcelkova_Seiser_ext_Uni_MPL_black_phosphorylom_fr01_cv40	7581	411642	576129	20210823_E1_LC8_Vcelkova_Seiser_ext_Uni_MPL_black_phosphorylom_fr01_cv40	7581
Q01664	139	Q01664	Q01664	Transcription factor AP-4	TFAP4	sp|Q01664|TFAP4_HUMAN Transcription factor AP-4 OS=Homo sapiens OX=9606 GN=TFAP4 PE=1 SV=2	1	150.723	2.99986E-24	187.83	166.46	150.72	1	150.723	2.99986E-24	187.83	1	149.605	2.15781E-18	175.77		1	S	SPKRRRAEDKDEGIGSPDIWEDEKAEDLRRE	Phospho (STY);X;X;X;X;X;X;X;X;X;X;X;X;X;X;Phospho (STY);X;X;X;X;X;X;X;X;X;X;X;X;X;X;X	XXXXXPPPPPPPPPPPPPPPPPPPXXXXXXX	RAEDKDEGIGS(1)PDIWEDEK	RAEDKDEGIGS(150)PDIWEDEK	11	4	-0.49495	94664	0	0	98476	0	0	95751	0	0	114890	0	0	98458	0	0	109210	0	0	113730	0	0	119700	0	0	122530	0	0	118100	0	0	94664	0	0	98476	0	0	95751	0	0	114890	0	0	98458	0	0	109210	0	0	113730	0	0	119700	0	0	122530	0	0	118100	0	0	9	0	0	9	0	0	9	0	0	9	0	0	9	0	0	9	0	0	9	0	0	9	0	0	9	0	0	9	0	0	75213	0	0	75290	0	0	75066	0	0	92087	0	0	76916	0	0	84670	0	0	88971	0	0	93195	0	0	99013	0	0	89438	0	0	19451	0	0	23186	0	0	20685	0	0	22804	0	0	21543	0	0	24538	0	0	24755	0	0	26508	0	0	23512	0	0	28665	0	0	75213	0	0	75290	0	0	75066	0	0	92087	0	0	76916	0	0	84670	0	0	88971	0	0	93195	0	0	99013	0	0	89438	0	0	19451	0	0	23186	0	0	20685	0	0	22804	0	0	21543	0	0	24538	0	0	24755	0	0	26508	0	0	23512	0	0	28665	0	0	6	0	0	6	0	0	6	0	0	6	0	0	6	0	0	6	0	0	6	0	0	6	0	0	6	0	0	6	0	0	3	0	0	3	0	0	3	0	0	3	0	0	3	0	0	3	0	0	3	0	0	3	0	0	3	0	0	3	0	0	320490000	320490000	0	0	1.5335	31494000	34962000	0.19018	0.8057	31494000	0	0	34962000	0	0									8544	3397	139	139	3364;21579;132931	3890;24787;153974	10248;10249;62465;62466;385496	14724;14725;87296;87297;87298;87299;87300;87301;538559	385496	538559	20210821_E1_LC8_Vcelkova_Seiser_ext_Uni_MPL_red_phosphorylom_fr03_cv55	11380	10248	14724	20210821_E1_LC8_Vcelkova_Seiser_ext_Uni_MPL_red_phosphorylom_fr02_cv70	7657	10248	14724	20210821_E1_LC8_Vcelkova_Seiser_ext_Uni_MPL_red_phosphorylom_fr02_cv70	7657
Q01664	55	Q01664	Q01664	Transcription factor AP-4	TFAP4	sp|Q01664|TFAP4_HUMAN Transcription factor AP-4 OS=Homo sapiens OX=9606 GN=TFAP4 PE=1 SV=2	1	111.265	0.00537367	111.27	82.309	111.27					1	111.265	0.00537367	111.27		1	S	TQRDQERRIRREIANSNERRRMQSINAGFQS	X;X;X;X;X;X;X;X;X;X;X;X;X;X;X;Phospho (STY);X;X;X;X;X;X;X;X;X;X;X;X;X;X;X	XXXXXXXXXXXPPPPPPPPXXXXXXXXXXXX	EIANS(1)NER	EIANS(110)NER	5	2	1.0037	25384	0	0	19336	0	0	25310	0	0	21180	0	0	28678	0	0	16701	0	0	24972	0	0	23634	0	0	23445	0	0	21486	0	0	25384	0	0	19336	0	0	25310	0	0	21180	0	0	28678	0	0	16701	0	0	24972	0	0	23634	0	0	23445	0	0	21486	0	0	1	0	0	1	0	0	1	0	0	1	0	0	1	0	0	1	0	0	1	0	0	1	0	0	1	0	0	1	0	0	0	0	0	0	0	0	0	0	0	0	0	0	0	0	0	0	0	0	0	0	0	0	0	0	0	0	0	0	0	0	25384	0	0	19336	0	0	25310	0	0	21180	0	0	28678	0	0	16701	0	0	24972	0	0	23634	0	0	23445	0	0	21486	0	0	0	0	0	0	0	0	0	0	0	0	0	0	0	0	0	0	0	0	0	0	0	0	0	0	0	0	0	0	0	0	25384	0	0	19336	0	0	25310	0	0	21180	0	0	28678	0	0	16701	0	0	24972	0	0	23634	0	0	23445	0	0	21486	0	0	0	0	0	0	0	0	0	0	0	0	0	0	0	0	0	0	0	0	0	0	0	0	0	0	0	0	0	0	0	0	1	0	0	1	0	0	1	0	0	1	0	0	1	0	0	1	0	0	1	0	0	1	0	0	1	0	0	1	0	0	107030000	107030000	0	0	0.41203	0	107030000	0	NaN	0	0	0	107030000	0	0									8545	3397	55	55	38088	43982	110503	154847	110503	154847	20210823_E1_LC8_Vcelkova_Seiser_ext_Uni_MPL_black_phosphorylom_fr08_cv55	2252	110503	154847	20210823_E1_LC8_Vcelkova_Seiser_ext_Uni_MPL_black_phosphorylom_fr08_cv55	2252	110503	154847	20210823_E1_LC8_Vcelkova_Seiser_ext_Uni_MPL_black_phosphorylom_fr08_cv55	2252
Q01664	123	Q01664	Q01664	Transcription factor AP-4	TFAP4	sp|Q01664|TFAP4_HUMAN Transcription factor AP-4 OS=Homo sapiens OX=9606 GN=TFAP4 PE=1 SV=2	0.498087	0	0.00176938	75.669	49.071	75.669	0.498087	0	0.00176938	75.669							S	QQNTQLKRFIQELSGSSPKRRRAEDKDEGIG	X;X;X;X;X;X;Acetyl (K);X;X;X;X;X;X;X;X;Phospho (STY);X;X;X;X;X;X;X;X;X;Acetyl (K);X;X;X;X;X	XXXXXXXXPPPPPPPPPPPXXXXXXXXXXXX	FIQELS(0.004)GS(0.498)S(0.498)PK	FIQELS(-21)GS(0)S(0)PK	8	3	0.3334	0	0	0	0	0	0	0	0	0	0	0	0	0	0	0	0	0	0	0	0	0	0	0	0	0	0	0	0	0	0	0	0	0	0	0	0	0	0	0	0	0	0	0	0	0	0	0	0	0	0	0	0	0	0	0	0	0	0	0	0	0	0	0	0	0	0	0	0	0	0	0	0	0	0	0	0	0	0	0	0	0	0	0	0	0	0	0	0	0	0	0	0	0	0	0	0	0	0	0	0	0	0	0	0	0	0	0	0	0	0	0	0	0	0	0	0	0	0	0	0	0	0	0	0	0	0	0	0	0	0	0	0	0	0	0	0	0	0	0	0	0	0	0	0	0	0	0	0	0	0	0	0	0	0	0	0	0	0	0	0	0	0	0	0	0	0	0	0	0	0	0	0	0	0	0	0	0	0	0	0	0	0	0	0	0	0	0	0	0	0	0	0	0	0	0	0	0	0	0	0	0	0	0	0	0	0	0	0	0	0	0	0	0	0	0	0	0	0	0	0	0	0	0	0	0	0	0	0	0	0	0	0	0	0	0	0	0	0	0	0	0	0	0	0	0	0	0	0	0	0	0	0	0	0	0	0	0	0	0	0	0	0	0	0	0	0	0	0	0	0	0	0	0	0	0	0	0	0	NaN	0	0	0	0	0	0									8546	3397	123	123	51794;51795;134637	59744;59745;155972			148971	208799	20210821_E1_LC8_Vcelkova_Seiser_ext_Uni_MPL_red_phosphorylom_fr05_cv70	8275	148971	208799	20210821_E1_LC8_Vcelkova_Seiser_ext_Uni_MPL_red_phosphorylom_fr05_cv70	8275	148971	208799	20210821_E1_LC8_Vcelkova_Seiser_ext_Uni_MPL_red_phosphorylom_fr05_cv70	8275
Q01664	124	Q01664	Q01664	Transcription factor AP-4	TFAP4	sp|Q01664|TFAP4_HUMAN Transcription factor AP-4 OS=Homo sapiens OX=9606 GN=TFAP4 PE=1 SV=2	0.995153	23.3098	7.75208E-07	148.48	122.36	143.97	0.994887	22.9987	1.39836E-06	148.08	0.995153	23.3098	7.75208E-07	148.48		1	S	QNTQLKRFIQELSGSSPKRRRAEDKDEGIGS	X;X;X;X;X;Acetyl (K);X;X;X;X;X;X;X;X;X;Phospho (STY);X;X;X;X;X;X;X;X;Acetyl (K);X;X;X;X;X;Phospho (STY)	XXXXXXPPPPPPPPPPPPPXXXXXXXXXXXX	FIQELSGS(0.005)S(0.995)PKR	FIQELS(-37)GS(-23)S(23)PKR	9	3	-0.18537	108660	0	0	123920	0	0	116380	0	0	127890	0	0	116250	0	0	129990	0	0	118210	0	0	149560	0	0	123260	0	0	148430	0	0	108660	0	0	123920	0	0	116380	0	0	127890	0	0	116250	0	0	129990	0	0	118210	0	0	149560	0	0	123260	0	0	148430	0	0	11	0	0	11	0	0	11	0	0	11	0	0	11	0	0	11	0	0	11	0	0	11	0	0	11	0	0	11	0	0	58267	0	0	65816	0	0	61185	0	0	73050	0	0	56659	0	0	69045	0	0	63126	0	0	83101	0	0	71048	0	0	81814	0	0	50391	0	0	58104	0	0	55195	0	0	54843	0	0	59594	0	0	60943	0	0	55084	0	0	66458	0	0	52211	0	0	66613	0	0	58267	0	0	65816	0	0	61185	0	0	73050	0	0	56659	0	0	69045	0	0	63126	0	0	83101	0	0	71048	0	0	81814	0	0	50391	0	0	58104	0	0	55195	0	0	54843	0	0	59594	0	0	60943	0	0	55084	0	0	66458	0	0	52211	0	0	66613	0	0	6	0	0	6	0	0	6	0	0	6	0	0	6	0	0	6	0	0	6	0	0	6	0	0	6	0	0	6	0	0	5	0	0	5	0	0	5	0	0	5	0	0	5	0	0	5	0	0	5	0	0	5	0	0	5	0	0	5	0	0	1229300000	1229300000	0	0	43.576	472140000	386170000	16.737	NaN	472140000	0	0	386170000	0	0									8547	3397	124	124	51794;51795;134637	59744;59745;155972	148969;148970;148972;148973;148974;148975;390475	208794;208795;208796;208797;208798;208800;208801;208802;208803;208804;545297	148975	208804	20210823_E1_LC8_Vcelkova_Seiser_ext_Uni_MPL_black_phosphorylom_fr06_cv55	11338	148973	208802	20210823_E1_LC8_Vcelkova_Seiser_ext_Uni_MPL_black_phosphorylom_fr04_cv70	8484	148975	208804	20210823_E1_LC8_Vcelkova_Seiser_ext_Uni_MPL_black_phosphorylom_fr06_cv55	11338
Q01804	1023	Q01804	Q01804	OTU domain-containing protein 4	OTUD4	sp|Q01804|OTUD4_HUMAN OTU domain-containing protein 4 OS=Homo sapiens OX=9606 GN=OTUD4 PE=1 SV=4	1	69.0319	5.34083E-28	192.16	174.79	123.15	1	68.7878	2.91358E-18	165.65	1	69.0319	5.34083E-28	192.16		2	S	GANSVDSRVQRPKEESSEDENEVSNILRSGR	X;X;X;X;X;X;X;X;X;X;X;X;X;X;X;Phospho (STY);Phospho (STY);X;X;X;X;X;X;Phospho (STY);X;X;X;X;X;X;X	XXXXXXXXPPPPPPPPPPPPPPPPPPPPXXX	EES(1)S(1)EDENEVSNILR	EES(69)S(63)EDENEVS(-63)NILR	3	3	-0.5394	0	412580	0	0	249840	0	0	412140	0	0	272400	0	0	364650	0	0	250700	0	0	373120	0	0	330480	0	0	377740	0	0	415770	0	0	412580	0	0	249840	0	0	412140	0	0	272400	0	0	364650	0	0	250700	0	0	373120	0	0	330480	0	0	377740	0	0	415770	0	0	22	0	0	22	0	0	22	0	0	22	0	0	22	0	0	22	0	0	22	0	0	22	0	0	22	0	0	22	0	0	113720	0	0	74714	0	0	114040	0	0	89467	0	0	122090	0	0	86954	0	0	103520	0	0	113270	0	0	109650	0	0	117270	0	0	298870	0	0	175130	0	0	298100	0	0	182940	0	0	242560	0	0	163750	0	0	269600	0	0	217210	0	0	268090	0	0	298500	0	0	113720	0	0	74714	0	0	114040	0	0	89467	0	0	122090	0	0	86954	0	0	103520	0	0	113270	0	0	109650	0	0	117270	0	0	298870	0	0	175130	0	0	298100	0	0	182940	0	0	242560	0	0	163750	0	0	269600	0	0	217210	0	0	268090	0	0	298500	0	0	12	0	0	12	0	0	12	0	0	12	0	0	12	0	0	12	0	0	12	0	0	12	0	0	12	0	0	12	0	0	10	0	0	10	0	0	10	0	0	10	0	0	10	0	0	10	0	0	10	0	0	10	0	0	10	0	0	10	0	2891600000	0	2891600000	0	NaN	71381000	85037000	NaN	NaN	0	71381000	0	0	85037000	0									8548	3399	1023	1023	35580;121480;178258	41065;41066;140998;208865	103275;103276;103277;355552;530909;530910;530911;530912;530913	145187;145188;145189;145190;145191;145192;145193;145194;145195;145196;145197;145198;145199;145200;499058;750617;750618;750619;750620;750621;750622;750623	103277	145198	20210823_E1_LC8_Vcelkova_Seiser_ext_Uni_MPL_black_phosphorylom_fr08_cv40	19646	530913	750623	20210823_E1_LC8_Vcelkova_Seiser_ext_Uni_MPL_black_phosphorylom_fr06_cv70	6433	530913	750623	20210823_E1_LC8_Vcelkova_Seiser_ext_Uni_MPL_black_phosphorylom_fr06_cv70	6433
Q01804	1024	Q01804	Q01804	OTU domain-containing protein 4	OTUD4	sp|Q01804|OTUD4_HUMAN OTU domain-containing protein 4 OS=Homo sapiens OX=9606 GN=OTUD4 PE=1 SV=4	1	68.0895	5.34083E-28	192.16	174.79	118.32	1	68.0895	2.91358E-18	165.65	0.999999	62.5471	5.34083E-28	192.16		1;2	S	ANSVDSRVQRPKEESSEDENEVSNILRSGRS	X;X;X;X;X;X;X;X;X;X;X;X;X;X;Phospho (STY);Phospho (STY);X;X;X;X;X;X;Phospho (STY);X;X;X;X;X;X;X;X	XXXXXXXPPPPPPPPPPPPPPPPPPPPXXXX	EES(1)S(1)EDENEVSNILR	EES(69)S(68)EDENEVS(-68)NILR	4	3	-0.70607	0	382190	0	0	225000	0	0	381230	0	0	259510	0	0	390600	0	0	249150	0	0	342720	0	0	326350	0	0	346860	0	0	390960	0	0	382190	0	0	225000	0	0	381230	0	0	259510	0	0	390600	0	0	249150	0	0	342720	0	0	326350	0	0	346860	0	0	390960	0	0	22	0	0	22	0	0	22	0	0	22	0	0	22	0	0	22	0	0	22	0	0	22	0	0	22	0	0	22	0	0	261380	0	0	130180	0	0	259720	0	0	163400	0	0	280580	0	0	159290	0	0	223280	0	0	216310	0	0	229600	0	0	256770	0	0	120820	0	0	94822	0	0	121510	0	0	96110	0	0	110020	0	0	89864	0	0	119440	0	0	110040	0	0	117260	0	0	134200	0	0	261380	0	0	130180	0	0	259720	0	0	163400	0	0	280580	0	0	159290	0	0	223280	0	0	216310	0	0	229600	0	0	256770	0	0	120820	0	0	94822	0	0	121510	0	0	96110	0	0	110020	0	0	89864	0	0	119440	0	0	110040	0	0	117260	0	0	134200	0	0	14	0	0	14	0	0	14	0	0	14	0	0	14	0	0	14	0	0	14	0	0	14	0	0	14	0	0	14	0	0	8	0	0	8	0	0	8	0	0	8	0	0	8	0	0	8	0	0	8	0	0	8	0	0	8	0	0	8	0	2906000000	0	2906000000	0	NaN	71381000	85037000	NaN	NaN	0	71381000	0	0	85037000	0									8549	3399	1024	1024	35580;121480;178258	41065;41066;140998;208865	103275;103276;103277;103278;355552;530908;530909;530910;530912;530913	145187;145188;145189;145190;145191;145192;145193;145194;145195;145196;145197;145198;145199;145200;145201;499058;750615;750616;750617;750618;750621;750622;750623	103275	145189	20210821_E1_LC8_Vcelkova_Seiser_ext_Uni_MPL_red_phosphorylom_fr08_cv40	19576	530913	750623	20210823_E1_LC8_Vcelkova_Seiser_ext_Uni_MPL_black_phosphorylom_fr06_cv70	6433	530913	750623	20210823_E1_LC8_Vcelkova_Seiser_ext_Uni_MPL_black_phosphorylom_fr06_cv70	6433
Q01804	1031	Q01804	Q01804	OTU domain-containing protein 4	OTUD4	sp|Q01804|OTUD4_HUMAN OTU domain-containing protein 4 OS=Homo sapiens OX=9606 GN=OTUD4 PE=1 SV=4	0.993473	20.1622	1.17435E-13	144.44	128.97	125.98	0.993473	20.1622	1.21432E-11	125.98	0.979969	15.4007	1.17435E-13	144.44		2	S	VQRPKEESSEDENEVSNILRSGRSKQFYNQT	X;X;X;X;X;X;X;Phospho (STY);Phospho (STY);X;X;X;X;X;X;Phospho (STY);X;X;X;X;X;X;X;X;X;X;X;X;X;X;X	PPPPPPPPPPPPPPPPPPPPXXXXXXXXXXX	VQRPKEES(0.322)S(0.684)EDENEVS(0.993)NILR	VQRPKEES(-3.3)S(3.3)EDENEVS(20)NILR	16	3	0.65176	0	325710	0	0	135770	0	0	322260	0	0	160760	0	0	291040	0	0	146210	0	0	269910	0	0	210210	0	0	270770	0	0	303800	0	0	325710	0	0	135770	0	0	322260	0	0	160760	0	0	291040	0	0	146210	0	0	269910	0	0	210210	0	0	270770	0	0	303800	0	0	4	0	0	4	0	0	4	0	0	4	0	0	4	0	0	4	0	0	4	0	0	4	0	0	4	0	0	4	0	0	147660	0	0	55466	0	0	145680	0	0	73932	0	0	158500	0	0	72333	0	0	119750	0	0	103040	0	0	119950	0	0	139500	0	0	178050	0	0	80307	0	0	176580	0	0	86827	0	0	132540	0	0	73882	0	0	150150	0	0	107170	0	0	150830	0	0	164300	0	0	147660	0	0	55466	0	0	145680	0	0	73932	0	0	158500	0	0	72333	0	0	119750	0	0	103040	0	0	119950	0	0	139500	0	0	178050	0	0	80307	0	0	176580	0	0	86827	0	0	132540	0	0	73882	0	0	150150	0	0	107170	0	0	150830	0	0	164300	0	0	2	0	0	2	0	0	2	0	0	2	0	0	2	0	0	2	0	0	2	0	0	2	0	0	2	0	0	2	0	0	2	0	0	2	0	0	2	0	0	2	0	0	2	0	0	2	0	0	2	0	0	2	0	0	2	0	0	2	0	287470000	0	287470000	0	NaN	150940000	136520000	NaN	NaN	0	150940000	0	0	136520000	0									8550	3399	1031	1031	35580;121480;178258	41065;41066;140998;208865	530908;530911	750615;750616;750619;750620	530908	750616	20210821_E1_LC8_Vcelkova_Seiser_ext_Uni_MPL_red_phosphorylom_fr06_cv40	11642	530911	750620	20210823_E1_LC8_Vcelkova_Seiser_ext_Uni_MPL_black_phosphorylom_fr06_cv40	11672	530911	750620	20210823_E1_LC8_Vcelkova_Seiser_ext_Uni_MPL_black_phosphorylom_fr06_cv40	11672
Q01804	443	Q01804	Q01804	OTU domain-containing protein 4	OTUD4	sp|Q01804|OTUD4_HUMAN OTU domain-containing protein 4 OS=Homo sapiens OX=9606 GN=OTUD4 PE=1 SV=4	1	119.537	1.8463E-78	248.22	192.46	248.22	1	119.537	1.8463E-78	248.22	0.999998	57.3228	2.92563E-05	117.48		1	S	EDFDHTSRESNYFGLSPEERREKQAIEESRL	X;X;X;X;X;X;X;X;X;X;X;X;X;X;X;Phospho (STY);X;X;X;X;X;X;X;X;X;X;X;X;X;X;X	XXXXXXXXPPPPPPPPPPPPXXXXXXXXXXX	ESNYFGLS(1)PEER	ES(-120)NY(-180)FGLS(120)PEER	8	2	0.53766	28143	0	0	20143	0	0	28452	0	0	23966	0	0	26881	0	0	24053	0	0	20695	0	0	20965	0	0	20730	0	0	25920	0	0	28143	0	0	20143	0	0	28452	0	0	23966	0	0	26881	0	0	24053	0	0	20695	0	0	20965	0	0	20730	0	0	25920	0	0	4	0	0	4	0	0	4	0	0	4	0	0	4	0	0	4	0	0	4	0	0	4	0	0	4	0	0	4	0	0	15842	0	0	10992	0	0	16326	0	0	14192	0	0	15687	0	0	14774	0	0	11498	0	0	12160	0	0	11808	0	0	15084	0	0	12301	0	0	9151.3	0	0	12126	0	0	9774	0	0	11194	0	0	9278.1	0	0	9197.6	0	0	8805.3	0	0	8921.9	0	0	10836	0	0	15842	0	0	10992	0	0	16326	0	0	14192	0	0	15687	0	0	14774	0	0	11498	0	0	12160	0	0	11808	0	0	15084	0	0	12301	0	0	9151.3	0	0	12126	0	0	9774	0	0	11194	0	0	9278.1	0	0	9197.6	0	0	8805.3	0	0	8921.9	0	0	10836	0	0	2	0	0	2	0	0	2	0	0	2	0	0	2	0	0	2	0	0	2	0	0	2	0	0	2	0	0	2	0	0	2	0	0	2	0	0	2	0	0	2	0	0	2	0	0	2	0	0	2	0	0	2	0	0	2	0	0	2	0	0	203790000	203790000	0	0	3.7314	81877000	121910000	1.4992	NaN	81877000	0	0	121910000	0	0									8551	3399	443	443	45970	53138	132264;132265;132266;132267;132268	185464;185465;185466;185467;185468	132264	185464	20210821_E1_LC8_Vcelkova_Seiser_ext_Uni_MPL_red_phosphorylom_fr05_cv40	13702	132264	185464	20210821_E1_LC8_Vcelkova_Seiser_ext_Uni_MPL_red_phosphorylom_fr05_cv40	13702	132264	185464	20210821_E1_LC8_Vcelkova_Seiser_ext_Uni_MPL_red_phosphorylom_fr05_cv40	13702
Q01804	893	Q01804	Q01804	OTU domain-containing protein 4	OTUD4	sp|Q01804|OTUD4_HUMAN OTU domain-containing protein 4 OS=Homo sapiens OX=9606 GN=OTUD4 PE=1 SV=4	1	152.134	1.37401E-20	188.9	162.85	152.13	1	108.446	4.8238E-14	171.26	1	152.134	1.37401E-20	188.9		1;2	S	QNIVLPSDEKGELDLSLENLDLSKDCGSVST	X;X;X;X;X;X;X;X;X;X;X;X;X;X;X;Phospho (STY);X;X;X;X;X;X;Phospho (STY);X;X;X;X;X;X;X;X	XXXXXXXXXXPPPPPPPPPPPPPPXXXXXXX	GELDLS(1)LENLDLS(1)K	GELDLS(150)LENLDLS(150)K	6	3	0.41154	69828	17801	0	28044	7976	0	74219	18614	0	32849	10398	0	73111	18236	0	30731	9321.7	0	48659	11797	0	47774	12825	0	45408	11533	0	57333	16221	0	69828	17801	0	28044	7976	0	74219	18614	0	32849	10398	0	73111	18236	0	30731	9321.7	0	48659	11797	0	47774	12825	0	45408	11533	0	57333	16221	0	6	2	0	6	2	0	6	2	0	6	2	0	6	2	0	6	2	0	6	2	0	6	2	0	6	2	0	6	2	0	28934	6703	0	10194	3500.5	0	31861	7721.3	0	13226	4905.7	0	29836	6755.3	0	13601	4578.2	0	20350	4840	0	22132	6121.4	0	19491	5260.8	0	26031	8798	0	40894	11098	0	17850	4475.5	0	42358	10892	0	19622	5492.4	0	43275	11480	0	17130	4743.5	0	28309	6957.2	0	25642	6703.2	0	25918	6272.4	0	31303	7422.8	0	28934	6703	0	10194	3500.5	0	31861	7721.3	0	13226	4905.7	0	29836	6755.3	0	13601	4578.2	0	20350	4840	0	22132	6121.4	0	19491	5260.8	0	26031	8798	0	40894	11098	0	17850	4475.5	0	42358	10892	0	19622	5492.4	0	43275	11480	0	17130	4743.5	0	28309	6957.2	0	25642	6703.2	0	25918	6272.4	0	31303	7422.8	0	3	1	0	3	1	0	3	1	0	3	1	0	3	1	0	3	1	0	3	1	0	3	1	0	3	1	0	3	1	0	3	1	0	3	1	0	3	1	0	3	1	0	3	1	0	3	1	0	3	1	0	3	1	0	3	1	0	3	1	0	159000000	127710000	31296000	0	4.0786	63739000	95262000	1.635	NaN	50160000	13579000	0	77545000	17717000	0									8552	3399	893	893	58148	66959;66960	167349;167350;167351;167352	234361;234362;234363;234364;234365;234366;234367;234368	167350	234362	20210823_E1_LC8_Vcelkova_Seiser_ext_Uni_MPL_black_phosphorylom_fr06_cv55	23247	167352	234367	20210823_E1_LC8_Vcelkova_Seiser_ext_Uni_MPL_black_phosphorylom_fr08_cv55	21218	167352	234367	20210823_E1_LC8_Vcelkova_Seiser_ext_Uni_MPL_black_phosphorylom_fr08_cv55	21218
Q01804	900	Q01804	Q01804	OTU domain-containing protein 4	OTUD4	sp|Q01804|OTUD4_HUMAN OTU domain-containing protein 4 OS=Homo sapiens OX=9606 GN=OTUD4 PE=1 SV=4	1	152.134	3.06314E-08	152.13	135.2	152.13	1	108.446	3.50052E-05	108.45	1	152.134	3.06314E-08	152.13		2	S	DEKGELDLSLENLDLSKDCGSVSTVDEFPEA	X;X;X;X;X;X;X;X;Phospho (STY);X;X;X;X;X;X;Phospho (STY);X;X;X;X;X;X;X;X;X;X;X;X;X;X;X	XXXPPPPPPPPPPPPPPXXXXXXXXXXXXXX	GELDLS(1)LENLDLS(1)K	GELDLS(150)LENLDLS(150)K	13	3	0.41154	0	17801	0	0	7976	0	0	18614	0	0	10398	0	0	18236	0	0	9321.7	0	0	11797	0	0	12825	0	0	11533	0	0	16221	0	0	17801	0	0	7976	0	0	18614	0	0	10398	0	0	18236	0	0	9321.7	0	0	11797	0	0	12825	0	0	11533	0	0	16221	0	0	2	0	0	2	0	0	2	0	0	2	0	0	2	0	0	2	0	0	2	0	0	2	0	0	2	0	0	2	0	0	6703	0	0	3500.5	0	0	7721.3	0	0	4905.7	0	0	6755.3	0	0	4578.2	0	0	4840	0	0	6121.4	0	0	5260.8	0	0	8798	0	0	11098	0	0	4475.5	0	0	10892	0	0	5492.4	0	0	11480	0	0	4743.5	0	0	6957.2	0	0	6703.2	0	0	6272.4	0	0	7422.8	0	0	6703	0	0	3500.5	0	0	7721.3	0	0	4905.7	0	0	6755.3	0	0	4578.2	0	0	4840	0	0	6121.4	0	0	5260.8	0	0	8798	0	0	11098	0	0	4475.5	0	0	10892	0	0	5492.4	0	0	11480	0	0	4743.5	0	0	6957.2	0	0	6703.2	0	0	6272.4	0	0	7422.8	0	0	1	0	0	1	0	0	1	0	0	1	0	0	1	0	0	1	0	0	1	0	0	1	0	0	1	0	0	1	0	0	1	0	0	1	0	0	1	0	0	1	0	0	1	0	0	1	0	0	1	0	0	1	0	0	1	0	0	1	0	31296000	0	31296000	0	0.80278	13579000	17717000	0.34831	NaN	0	13579000	0	0	17717000	0									8553	3399	900	900	58148	66959;66960	167349;167350	234361;234362	167350	234362	20210823_E1_LC8_Vcelkova_Seiser_ext_Uni_MPL_black_phosphorylom_fr06_cv55	23247	167350	234362	20210823_E1_LC8_Vcelkova_Seiser_ext_Uni_MPL_black_phosphorylom_fr06_cv55	23247	167350	234362	20210823_E1_LC8_Vcelkova_Seiser_ext_Uni_MPL_black_phosphorylom_fr06_cv55	23247
Q01804	557	Q01804	Q01804	OTU domain-containing protein 4	OTUD4	sp|Q01804|OTUD4_HUMAN OTU domain-containing protein 4 OS=Homo sapiens OX=9606 GN=OTUD4 PE=1 SV=4	1	79.3174	0.00124342	79.317	33.594	79.317					1	79.3174	0.00124342	79.317		1	S	ATVSSPSKSKKLECPSPAEQKPAEHVSLSNP	X;X;X;Phospho (STY);Phospho (STY);X;X;Acetyl (K);X;X;X;X;X;X;X;Phospho (STY);X;X;X;X;X;X;X;X;X;X;X;X;X;X;X	XXXXXXXXXXPPPPPPPPPPPXXXXXXXXXX	KLECPS(1)PAEQK	KLECPS(79)PAEQK	6	3	0.46117	139980	0	0	93230	0	0	135950	0	0	122660	0	0	147500	0	0	108800	0	0	110260	0	0	122970	0	0	107770	0	0	140750	0	0	139980	0	0	93230	0	0	135950	0	0	122660	0	0	147500	0	0	108800	0	0	110260	0	0	122970	0	0	107770	0	0	140750	0	0	2	0	0	2	0	0	2	0	0	2	0	0	2	0	0	2	0	0	2	0	0	2	0	0	2	0	0	2	0	0	0	0	0	0	0	0	0	0	0	0	0	0	0	0	0	0	0	0	0	0	0	0	0	0	0	0	0	0	0	0	139980	0	0	93230	0	0	135950	0	0	122660	0	0	147500	0	0	108800	0	0	110260	0	0	122970	0	0	107770	0	0	140750	0	0	0	0	0	0	0	0	0	0	0	0	0	0	0	0	0	0	0	0	0	0	0	0	0	0	0	0	0	0	0	0	139980	0	0	93230	0	0	135950	0	0	122660	0	0	147500	0	0	108800	0	0	110260	0	0	122970	0	0	107770	0	0	140750	0	0	0	0	0	0	0	0	0	0	0	0	0	0	0	0	0	0	0	0	0	0	0	0	0	0	0	0	0	0	0	0	2	0	0	2	0	0	2	0	0	2	0	0	2	0	0	2	0	0	2	0	0	2	0	0	2	0	0	2	0	0	87409000	87409000	0	0	18.733	0	87409000	NaN	18.733	0	0	0	87409000	0	0									8554	3399	557	557	85094	98131	249335	350830;350831	249335	350830	20210823_E1_LC8_Vcelkova_Seiser_ext_Uni_MPL_black_phosphorylom_fr02_cv55	5931	249335	350830	20210823_E1_LC8_Vcelkova_Seiser_ext_Uni_MPL_black_phosphorylom_fr02_cv55	5931	249335	350830	20210823_E1_LC8_Vcelkova_Seiser_ext_Uni_MPL_black_phosphorylom_fr02_cv55	5931
Q01804	495	Q01804	Q01804	OTU domain-containing protein 4	OTUD4	sp|Q01804|OTUD4_HUMAN OTU domain-containing protein 4 OS=Homo sapiens OX=9606 GN=OTUD4 PE=1 SV=4	0.942187	12.1211	0.0010925	104.24	70.423	57.885	0.891573	9.15021	0.0102116	60.509	0.942187	12.1211	0.0010925	104.24		1	S	QSASQSSNPCVQRKSSHVGDRKGSRRRMDTE	X;X;X;X;X;X;X;X;X;X;X;X;X;X;X;Phospho (STY);X;X;X;X;X;X;X;X;X;X;X;X;X;X;X	XXXXXXXXXXXXXPPPPPPPPPXXXXXXXXX	KS(0.058)S(0.942)HVGDR	KS(-12)S(12)HVGDR	3	3	0.25173	72969	0	0	46050	0	0	74389	0	0	51412	0	0	102460	0	0	52495	0	0	58358	0	0	61416	0	0	57864	0	0	74227	0	0	72969	0	0	46050	0	0	74389	0	0	51412	0	0	102460	0	0	52495	0	0	58358	0	0	61416	0	0	57864	0	0	74227	0	0	3	0	0	3	0	0	3	0	0	3	0	0	3	0	0	3	0	0	3	0	0	3	0	0	3	0	0	3	0	0	18384	0	0	15118	0	0	19144	0	0	16001	0	0	20613	0	0	15413	0	0	12625	0	0	16488	0	0	13265	0	0	20198	0	0	54585	0	0	30932	0	0	55245	0	0	35410	0	0	81849	0	0	37082	0	0	45732	0	0	44928	0	0	44599	0	0	54029	0	0	18384	0	0	15118	0	0	19144	0	0	16001	0	0	20613	0	0	15413	0	0	12625	0	0	16488	0	0	13265	0	0	20198	0	0	54585	0	0	30932	0	0	55245	0	0	35410	0	0	81849	0	0	37082	0	0	45732	0	0	44928	0	0	44599	0	0	54029	0	0	1	0	0	1	0	0	1	0	0	1	0	0	1	0	0	1	0	0	1	0	0	1	0	0	1	0	0	1	0	0	2	0	0	2	0	0	2	0	0	2	0	0	2	0	0	2	0	0	2	0	0	2	0	0	2	0	0	2	0	0	164480000	164480000	0	0	NaN	72458000	51914000	NaN	NaN	72458000	0	0	51914000	0	0									8555	3399	495	495	87672;87673	101303;101304	257662;257663;257664	363107;363108;363109	257663	363108	20210823_E1_LC8_Vcelkova_Seiser_ext_Uni_MPL_black_phosphorylom_fr08_cv55	896	257664	363109	20210823_E1_LC8_Vcelkova_Seiser_ext_Uni_MPL_black_phosphorylom_fr03_cv70	665	257664	363109	20210823_E1_LC8_Vcelkova_Seiser_ext_Uni_MPL_black_phosphorylom_fr03_cv70	665
Q01804	1006	Q01804	Q01804	OTU domain-containing protein 4	OTUD4	sp|Q01804|OTUD4_HUMAN OTU domain-containing protein 4 OS=Homo sapiens OX=9606 GN=OTUD4 PE=1 SV=4	0.999994	51.9238	2.18162E-104	283.85	249.66	137.13					0.999994	51.9238	2.18162E-104	283.85		1	S	KTEKVKDPKTAADVVSPGANSVDSRVQRPKE	X;X;X;X;X;X;X;X;X;X;X;X;X;X;X;Phospho (STY);X;X;X;X;X;X;X;X;X;X;X;X;X;X;X	XXXXXXXXXPPPPPPPPPPPPPPPPXXXXXX	TAADVVS(1)PGANSVDSR	T(-52)AADVVS(52)PGANS(-82)VDS(-110)R	7	3	0.093969	66273	0	0	32351	0	0	66219	0	0	35009	0	0	70627	0	0	33513	0	0	51542	0	0	51385	0	0	49329	0	0	53056	0	0	66273	0	0	32351	0	0	66219	0	0	35009	0	0	70627	0	0	33513	0	0	51542	0	0	51385	0	0	49329	0	0	53056	0	0	3	0	0	3	0	0	3	0	0	3	0	0	3	0	0	3	0	0	3	0	0	3	0	0	3	0	0	3	0	0	0	0	0	0	0	0	0	0	0	0	0	0	0	0	0	0	0	0	0	0	0	0	0	0	0	0	0	0	0	0	66273	0	0	32351	0	0	66219	0	0	35009	0	0	70627	0	0	33513	0	0	51542	0	0	51385	0	0	49329	0	0	53056	0	0	0	0	0	0	0	0	0	0	0	0	0	0	0	0	0	0	0	0	0	0	0	0	0	0	0	0	0	0	0	0	66273	0	0	32351	0	0	66219	0	0	35009	0	0	70627	0	0	33513	0	0	51542	0	0	51385	0	0	49329	0	0	53056	0	0	0	0	0	0	0	0	0	0	0	0	0	0	0	0	0	0	0	0	0	0	0	0	0	0	0	0	0	0	0	0	3	0	0	3	0	0	3	0	0	3	0	0	3	0	0	3	0	0	3	0	0	3	0	0	3	0	0	3	0	0	671750000	671750000	0	0	6.799	0	101720000	0	1.5872	0	0	0	101720000	0	0									8556	3399	1006	1006	157806	184833	468673;468674	662118;662119;662120	468674	662120	20210823_E1_LC8_Vcelkova_Seiser_ext_Uni_MPL_black_phosphorylom_fr03_cv55	7332	468673	662118	20210823_E1_LC8_Vcelkova_Seiser_ext_Uni_MPL_black_phosphorylom_fr03_cv40	7442	468673	662118	20210823_E1_LC8_Vcelkova_Seiser_ext_Uni_MPL_black_phosphorylom_fr03_cv40	7442
Q01804	545	Q01804	Q01804	OTU domain-containing protein 4	OTUD4	sp|Q01804|OTUD4_HUMAN OTU domain-containing protein 4 OS=Homo sapiens OX=9606 GN=OTUD4 PE=1 SV=4	0.498093	0	7.02994E-14	183.08	140.73	183.08					0.498093	0	7.02994E-14	183.08			S	PSTLENITDDKYATVSSPSKSKKLECPSPAE	X;X;X;X;X;X;X;X;X;X;X;X;X;X;X;Phospho (STY);X;X;X;Acetyl (K);X;X;Acetyl (K);X;X;X;X;Phospho (STY);X;X;X	XXXXXXXXXXXPPPPPPPPPXXXXXXXXXXX	YAT(0.001)VS(0.498)S(0.498)PS(0.003)K	Y(-92)AT(-30)VS(0)S(0)PS(-22)K	5	2	-0.50983	0	0	0	0	0	0	0	0	0	0	0	0	0	0	0	0	0	0	0	0	0	0	0	0	0	0	0	0	0	0	0	0	0	0	0	0	0	0	0	0	0	0	0	0	0	0	0	0	0	0	0	0	0	0	0	0	0	0	0	0	0	0	0	0	0	0	0	0	0	0	0	0	0	0	0	0	0	0	0	0	0	0	0	0	0	0	0	0	0	0	0	0	0	0	0	0	0	0	0	0	0	0	0	0	0	0	0	0	0	0	0	0	0	0	0	0	0	0	0	0	0	0	0	0	0	0	0	0	0	0	0	0	0	0	0	0	0	0	0	0	0	0	0	0	0	0	0	0	0	0	0	0	0	0	0	0	0	0	0	0	0	0	0	0	0	0	0	0	0	0	0	0	0	0	0	0	0	0	0	0	0	0	0	0	0	0	0	0	0	0	0	0	0	0	0	0	0	0	0	0	0	0	0	0	0	0	0	0	0	0	0	0	0	0	0	0	0	0	0	0	0	0	0	0	0	0	0	0	0	0	0	0	0	0	0	0	0	0	0	0	0	0	0	0	0	0	0	0	0	0	0	0	0	0	0	0	0	0	0	0	0	0	0	0	0	0	0	0	0	0	0	0	0	0	0	0	0	0	NaN	0	0	0	0	0	0									8557	3399	545	545	183738	214987			545871	771327	20210823_E1_LC8_Vcelkova_Seiser_ext_Uni_MPL_black_phosphorylom_fr01_cv40	6858	545871	771327	20210823_E1_LC8_Vcelkova_Seiser_ext_Uni_MPL_black_phosphorylom_fr01_cv40	6858	545871	771327	20210823_E1_LC8_Vcelkova_Seiser_ext_Uni_MPL_black_phosphorylom_fr01_cv40	6858
Q01804	546	Q01804	Q01804	OTU domain-containing protein 4	OTUD4	sp|Q01804|OTUD4_HUMAN OTU domain-containing protein 4 OS=Homo sapiens OX=9606 GN=OTUD4 PE=1 SV=4	0.980323	17.0501	3.41659E-14	187.85	145.66	97.813	0.97669	16.2695	3.41659E-14	187.85	0.980323	17.0501	7.02994E-14	183.08		1	S	STLENITDDKYATVSSPSKSKKLECPSPAEQ	X;X;X;X;X;X;X;X;X;X;X;X;X;X;X;Phospho (STY);X;X;Acetyl (K);X;X;Acetyl (K);X;X;X;X;Phospho (STY);X;X;X;X	XXXXXXXXXXPPPPPPPPPXXXXXXXXXXXX	YATVS(0.019)S(0.98)PSK	Y(-83)AT(-49)VS(-17)S(17)PS(-35)K	6	3	-0.46758	183820	0	0	82490	0	0	185530	0	0	95425	0	0	182790	0	0	95719	0	0	166900	0	0	168130	0	0	165350	0	0	159840	0	0	183820	0	0	82490	0	0	185530	0	0	95425	0	0	182790	0	0	95719	0	0	166900	0	0	168130	0	0	165350	0	0	159840	0	0	11	0	0	11	0	0	11	0	0	11	0	0	11	0	0	11	0	0	11	0	0	11	0	0	11	0	0	11	0	0	129570	0	0	55484	0	0	133620	0	0	65663	0	0	131030	0	0	68025	0	0	120120	0	0	126800	0	0	122580	0	0	114100	0	0	54245	0	0	27006	0	0	51905	0	0	29762	0	0	51750	0	0	27695	0	0	46782	0	0	41328	0	0	42774	0	0	45737	0	0	129570	0	0	55484	0	0	133620	0	0	65663	0	0	131030	0	0	68025	0	0	120120	0	0	126800	0	0	122580	0	0	114100	0	0	54245	0	0	27006	0	0	51905	0	0	29762	0	0	51750	0	0	27695	0	0	46782	0	0	41328	0	0	42774	0	0	45737	0	0	7	0	0	7	0	0	7	0	0	7	0	0	7	0	0	7	0	0	7	0	0	7	0	0	7	0	0	7	0	0	4	0	0	4	0	0	4	0	0	4	0	0	4	0	0	4	0	0	4	0	0	4	0	0	4	0	0	4	0	0	1479800000	1479800000	0	0	55.503	677040000	704890000	25.394	NaN	677040000	0	0	704890000	0	0									8558	3399	546	546	183738	214987	545867;545868;545869;545870	771315;771316;771317;771318;771319;771320;771321;771322;771323;771324;771325	545870	771322	20210823_E1_LC8_Vcelkova_Seiser_ext_Uni_MPL_black_phosphorylom_fr01_cv40	6731	545868	771320	20210821_E1_LC8_Vcelkova_Seiser_ext_Uni_MPL_red_phosphorylom_fr01_cv40	6667	545868	771320	20210821_E1_LC8_Vcelkova_Seiser_ext_Uni_MPL_red_phosphorylom_fr01_cv40	6667
Q01813	386	Q01813	Q01813	ATP-dependent 6-phosphofructokinase, platelet type	PFKP	sp|Q01813|PFKAP_HUMAN ATP-dependent 6-phosphofructokinase, platelet type OS=Homo sapiens OX=9606 GN=PFKP PE=1 SV=2	1	102.971	1.04973E-09	174.51	128.91	150.27	1	102.054	2.14005E-09	157.15	1	102.971	1.04973E-09	174.51		1	S	MDERRFQDAVRLRGRSFAGNLNTYKRLAIKL	X;X;X;X;X;X;X;X;X;X;X;X;X;X;X;Phospho (STY);X;X;X;X;X;X;X;X;Acetyl (K);X;X;X;X;Acetyl (K);X	XXXXXXXXXXXXXPPPPPPPPPPPPXXXXXX	GRS(1)FAGNLNTYK	GRS(100)FAGNLNT(-100)Y(-110)K	3	3	-0.058851	459360	0	0	357970	0	0	460310	0	0	377330	0	0	487360	0	0	354960	0	0	283390	0	0	341360	0	0	260790	0	0	424170	0	0	459360	0	0	357970	0	0	460310	0	0	377330	0	0	487360	0	0	354960	0	0	283390	0	0	341360	0	0	260790	0	0	424170	0	0	19	0	0	19	0	0	19	0	0	19	0	0	19	0	0	19	0	0	19	0	0	19	0	0	19	0	0	19	0	0	242560	0	0	177940	0	0	264590	0	0	208660	0	0	256000	0	0	203510	0	0	136960	0	0	195570	0	0	130560	0	0	242200	0	0	216800	0	0	180030	0	0	195720	0	0	168660	0	0	231350	0	0	151450	0	0	146430	0	0	145790	0	0	130240	0	0	181960	0	0	242560	0	0	177940	0	0	264590	0	0	208660	0	0	256000	0	0	203510	0	0	136960	0	0	195570	0	0	130560	0	0	242200	0	0	216800	0	0	180030	0	0	195720	0	0	168660	0	0	231350	0	0	151450	0	0	146430	0	0	145790	0	0	130240	0	0	181960	0	0	9	0	0	9	0	0	9	0	0	9	0	0	9	0	0	9	0	0	9	0	0	9	0	0	9	0	0	9	0	0	10	0	0	10	0	0	10	0	0	10	0	0	10	0	0	10	0	0	10	0	0	10	0	0	10	0	0	10	0	0	1828100000	1828100000	0	0	0.51267	12766000	13375000	0.0071788	0.0074819	12766000	0	0	13375000	0	0									8559	3400	386	386	64868;144590	74797;167990	189317;189318;189319;189320;422572;422573;422574;422575	266759;266760;266761;266762;266763;266764;266765;266766;592019;592020;592021;592022;592023;592024;592025;592026;592027;592028;592029	189320	266764	20210823_E1_LC8_Vcelkova_Seiser_ext_Uni_MPL_black_phosphorylom_fr04_cv55	8553	422574	592024	20210823_E1_LC8_Vcelkova_Seiser_ext_Uni_MPL_black_phosphorylom_fr03_cv40	13144	422574	592024	20210823_E1_LC8_Vcelkova_Seiser_ext_Uni_MPL_black_phosphorylom_fr03_cv40	13144
Q01826	47	Q01826	Q01826	DNA-binding protein SATB1	SATB1	sp|Q01826|SATB1_HUMAN DNA-binding protein SATB1 OS=Homo sapiens OX=9606 GN=SATB1 PE=1 SV=1	0.924569	10.8839	0.00160511	106.91	15.847	106.91	0.915418	10.3434	0.00261819	100.98	0.924569	10.8839	0.00160511	106.91		1	S	RLEQNGSPLGRGRLGSTGAKMQGVPLKHSGH	X;X;X;X;X;X;Phospho (STY);X;X;X;X;X;X;X;X;Phospho (STY);X;X;X;Acetyl (K);Oxidation (M);X;X;X;X;X;X;X;X;X;X	XXXXXXXXXXXPPPPPPPPPXXXXXXXXXXX	LGS(0.925)T(0.075)GAK	LGS(11)T(-11)GAK	3	2	0.039405	219980	0	0	148690	0	0	208950	0	0	179480	0	0	214520	0	0	157000	0	0	144030	0	0	162230	0	0	150330	0	0	198210	0	0	219980	0	0	148690	0	0	208950	0	0	179480	0	0	214520	0	0	157000	0	0	144030	0	0	162230	0	0	150330	0	0	198210	0	0	6	0	0	6	0	0	6	0	0	6	0	0	6	0	0	6	0	0	6	0	0	6	0	0	6	0	0	6	0	0	142630	0	0	84437	0	0	134170	0	0	115230	0	0	135740	0	0	99736	0	0	84589	0	0	96609	0	0	89526	0	0	119340	0	0	77349	0	0	64250	0	0	74779	0	0	64248	0	0	78780	0	0	57268	0	0	59440	0	0	65621	0	0	60803	0	0	78871	0	0	142630	0	0	84437	0	0	134170	0	0	115230	0	0	135740	0	0	99736	0	0	84589	0	0	96609	0	0	89526	0	0	119340	0	0	77349	0	0	64250	0	0	74779	0	0	64248	0	0	78780	0	0	57268	0	0	59440	0	0	65621	0	0	60803	0	0	78871	0	0	4	0	0	4	0	0	4	0	0	4	0	0	4	0	0	4	0	0	4	0	0	4	0	0	4	0	0	4	0	0	2	0	0	2	0	0	2	0	0	2	0	0	2	0	0	2	0	0	2	0	0	2	0	0	2	0	0	2	0	0	1097200000	1097200000	0	0	NaN	525450000	505460000	NaN	NaN	525450000	0	0	505460000	0	0									8560	3402	47	47	64766;94859	74672;109587	188946;188947;278184;278185;278186	266083;266084;392070;392071;392072;392073;392074	278186	392073	20210823_E1_LC8_Vcelkova_Seiser_ext_Uni_MPL_black_phosphorylom_fr02_cv55	5750	278186	392073	20210823_E1_LC8_Vcelkova_Seiser_ext_Uni_MPL_black_phosphorylom_fr02_cv55	5750	188947	266084	20210823_E1_LC8_Vcelkova_Seiser_ext_Uni_MPL_black_phosphorylom_fr02_cv40	2644
Q01826	38	Q01826	Q01826	DNA-binding protein SATB1	SATB1	sp|Q01826|SATB1_HUMAN DNA-binding protein SATB1 OS=Homo sapiens OX=9606 GN=SATB1 PE=1 SV=1	1	165.777	3.69043E-14	179.94	134.17	165.78	1	179.935	3.69043E-14	179.94	1	165.777	5.29543E-09	165.78		1	S	PKGPPAKIARLEQNGSPLGRGRLGSTGAKMQ	X;X;X;X;X;X;X;X;X;X;X;X;X;X;X;Phospho (STY);X;X;X;X;X;X;X;X;Phospho (STY);X;X;X;Acetyl (K);Oxidation (M);X	XXXXXXXXXXPPPPPPPPPPXXXXXXXXXXX	LEQNGS(1)PLGR	LEQNGS(170)PLGR	6	2	0.36047	154410	0	0	89841	0	0	155340	0	0	93547	0	0	151650	0	0	94940	0	0	137670	0	0	148830	0	0	139170	0	0	147320	0	0	154410	0	0	89841	0	0	155340	0	0	93547	0	0	151650	0	0	94940	0	0	137670	0	0	148830	0	0	139170	0	0	147320	0	0	7	0	0	7	0	0	7	0	0	7	0	0	7	0	0	7	0	0	7	0	0	7	0	0	7	0	0	7	0	0	83362	0	0	45631	0	0	86161	0	0	53742	0	0	80256	0	0	50612	0	0	77593	0	0	81026	0	0	79904	0	0	81085	0	0	71051	0	0	44210	0	0	69176	0	0	39805	0	0	71390	0	0	44329	0	0	60075	0	0	67808	0	0	59266	0	0	66232	0	0	83362	0	0	45631	0	0	86161	0	0	53742	0	0	80256	0	0	50612	0	0	77593	0	0	81026	0	0	79904	0	0	81085	0	0	71051	0	0	44210	0	0	69176	0	0	39805	0	0	71390	0	0	44329	0	0	60075	0	0	67808	0	0	59266	0	0	66232	0	0	4	0	0	4	0	0	4	0	0	4	0	0	4	0	0	4	0	0	4	0	0	4	0	0	4	0	0	4	0	0	3	0	0	3	0	0	3	0	0	3	0	0	3	0	0	3	0	0	3	0	0	3	0	0	3	0	0	3	0	0	767360000	767360000	0	0	72.184	376190000	391160000	NaN	36.796	376190000	0	0	391160000	0	0									8561	3402	38	38	92760	107188	272041;272042	383251;383252;383253;383254;383255;383256;383257	272042	383255	20210823_E1_LC8_Vcelkova_Seiser_ext_Uni_MPL_black_phosphorylom_fr06_cv40	7389	272041	383251	20210821_E1_LC8_Vcelkova_Seiser_ext_Uni_MPL_red_phosphorylom_fr06_cv40	7320	272041	383251	20210821_E1_LC8_Vcelkova_Seiser_ext_Uni_MPL_red_phosphorylom_fr06_cv40	7320
Q01826	633	Q01826	Q01826	DNA-binding protein SATB1	SATB1	sp|Q01826|SATB1_HUMAN DNA-binding protein SATB1 OS=Homo sapiens OX=9606 GN=SATB1 PE=1 SV=1	0.999997	56.7762	6.09055E-103	282.46	261.64	160.76	0.999997	56.7762	1.93105E-50	223.11	0.999966	47.2106	6.09055E-103	282.46		1;2	S	PQTGPRLPPRQPTVASPAESDEENRQKTRPR	X;X;X;X;X;X;X;X;X;X;X;X;X;X;X;Phospho (STY);X;X;X;Phospho (STY);X;X;X;X;X;X;X;X;X;X;X	XXXXXXPPPPPPPPPPPPPPPPPPPPPXXXX	QPTVAS(1)PAESDEENR	QPT(-61)VAS(57)PAES(-57)DEENR	6	3	0.0927	179750	151580	0	144160	99435	0	185180	152330	0	156680	115970	0	183020	143910	0	155020	107100	0	170120	136920	0	193590	127020	0	181240	138050	0	205320	161700	0	179750	151580	0	144160	99435	0	185180	152330	0	156680	115970	0	183020	143910	0	155020	107100	0	170120	136920	0	193590	127020	0	181240	138050	0	205320	161700	0	11	11	0	11	11	0	11	11	0	11	11	0	11	11	0	11	11	0	11	11	0	11	11	0	11	11	0	11	11	0	98086	72628	0	76456	45050	0	101590	75943	0	91445	58795	0	98739	74187	0	87810	54795	0	91943	66605	0	113360	67659	0	106600	70206	0	117720	79820	0	81660	78955	0	67701	54384	0	83591	76386	0	65231	57179	0	84278	69727	0	67211	52302	0	78175	70319	0	80233	59360	0	74642	67846	0	87591	81880	0	98086	72628	0	76456	45050	0	101590	75943	0	91445	58795	0	98739	74187	0	87810	54795	0	91943	66605	0	113360	67659	0	106600	70206	0	117720	79820	0	81660	78955	0	67701	54384	0	83591	76386	0	65231	57179	0	84278	69727	0	67211	52302	0	78175	70319	0	80233	59360	0	74642	67846	0	87591	81880	0	5	6	0	5	6	0	5	6	0	5	6	0	5	6	0	5	6	0	5	6	0	5	6	0	5	6	0	5	6	0	6	5	0	6	5	0	6	5	0	6	5	0	6	5	0	6	5	0	6	5	0	6	5	0	6	5	0	6	5	0	842760000	387060000	455700000	0	35.436	24378000	34236000	1.5476	4.2633	0	24378000	0	0	34236000	0									8562	3402	633	633	100612;100613;129667;129668	116065;116066;150307;150309;150310	293686;293687;293688;293690;376899;376900;376903;376904;376909;376911;376912;376914;376916;376918;376920;376921;376923	413706;413707;413708;413709;413710;413713;413714;413715;527455;527456;527457;527461;527462;527463;527470;527471;527474;527475;527476;527480;527482;527485;527489;527490;527492	376900	527456	20210821_E1_LC8_Vcelkova_Seiser_ext_Uni_MPL_red_phosphorylom_fr01_cv55	4328	376903	527461	20210823_E1_LC8_Vcelkova_Seiser_ext_Uni_MPL_black_phosphorylom_fr01_cv40	4449	376903	527461	20210823_E1_LC8_Vcelkova_Seiser_ext_Uni_MPL_black_phosphorylom_fr01_cv40	4449
Q01826	637	Q01826	Q01826	DNA-binding protein SATB1	SATB1	sp|Q01826|SATB1_HUMAN DNA-binding protein SATB1 OS=Homo sapiens OX=9606 GN=SATB1 PE=1 SV=1	1	90.0369	8.01592E-108	273.27	241.12	273.27	1	70.7191	4.77376E-78	258.31	1	90.0369	8.01592E-108	273.27		1;2	S	PRLPPRQPTVASPAESDEENRQKTRPRTKIS	X;X;X;X;X;X;X;X;Phospho (STY);X;X;Phospho (STY);X;X;X;Phospho (STY);X;X;X;X;X;X;X;X;X;X;X;X;X;X;X	XXPPPPPPPPPPPPPPPPPPPPPXXXXXXXX	QPTVASPAES(1)DEENRQK	QPT(-140)VAS(-90)PAES(90)DEENRQK	10	3	0.5882	372060	383950	0	217460	229940	0	390480	390130	0	237200	267290	0	394420	390740	0	249770	265320	0	303190	343030	0	350470	352180	0	311010	350680	0	372760	395800	0	372060	383950	0	217460	229940	0	390480	390130	0	237200	267290	0	394420	390740	0	249770	265320	0	303190	343030	0	350470	352180	0	311010	350680	0	372760	395800	0	15	21	0	15	21	0	15	21	0	15	21	0	15	21	0	15	21	0	15	21	0	15	21	0	15	21	0	15	21	0	183460	220170	0	101410	128180	0	192480	223740	0	123610	165160	0	194450	226400	0	124880	159820	0	150730	206270	0	188390	215080	0	167210	217540	0	185870	233850	0	188600	163780	0	116060	101770	0	198000	166390	0	113600	102130	0	199970	164340	0	124890	105510	0	152460	136760	0	162090	137100	0	143800	133150	0	186890	161940	0	183460	220170	0	101410	128180	0	192480	223740	0	123610	165160	0	194450	226400	0	124880	159820	0	150730	206270	0	188390	215080	0	167210	217540	0	185870	233850	0	188600	163780	0	116060	101770	0	198000	166390	0	113600	102130	0	199970	164340	0	124890	105510	0	152460	136760	0	162090	137100	0	143800	133150	0	186890	161940	0	9	13	0	9	13	0	9	13	0	9	13	0	9	13	0	9	13	0	9	13	0	9	13	0	9	13	0	9	13	0	6	8	0	6	8	0	6	8	0	6	8	0	6	8	0	6	8	0	6	8	0	6	8	0	6	8	0	6	8	0	1624600000	615350000	1009300000	0	68.313	61242000	49126000	3.8878	6.1177	20381000	40861000	0	14891000	34236000	0									8563	3402	637	637	100612;100613;129667;129668	116065;116066;150307;150309;150310	293688;293689;293690;376901;376902;376905;376906;376908;376909;376910;376911;376912;376913;376915;376917;376919;376922;376924;376925;376926	413708;413709;413710;413711;413712;413713;413714;413715;527458;527459;527460;527464;527465;527467;527468;527469;527470;527471;527472;527473;527474;527475;527476;527477;527478;527479;527481;527483;527484;527486;527487;527488;527491;527493;527494;527495;527496;527497	376924	527494	20210823_E1_LC8_Vcelkova_Seiser_ext_Uni_MPL_black_phosphorylom_fr04_cv55	4187	376924	527494	20210823_E1_LC8_Vcelkova_Seiser_ext_Uni_MPL_black_phosphorylom_fr04_cv55	4187	376924	527494	20210823_E1_LC8_Vcelkova_Seiser_ext_Uni_MPL_black_phosphorylom_fr04_cv55	4187
Q01831	94	Q01831	Q01831	DNA repair protein complementing XP-C cells	XPC	sp|Q01831|XPC_HUMAN DNA repair protein complementing XP-C cells OS=Homo sapiens OX=9606 GN=XPC PE=1 SV=4	1	137.564	1.5389E-99	271.44	242.67	137.56	1	135.381	7.22986E-99	269.06	1	137.564	1.5389E-99	271.44		1	S	TVKSENLKVIKDEALSDGDDLRDFPSDLKKA	X;X;X;X;X;X;X;Acetyl (K);X;X;X;X;X;X;X;Phospho (STY);X;X;X;X;X;X;X;X;X;X;X;X;X;X;X	XXXXXXXXPPPPPPPPPPPPPPPPPPPPPXX	VIKDEALS(1)DGDDLR	VIKDEALS(140)DGDDLR	8	3	0.07841	512850	0	0	614310	0	0	509930	0	0	592130	0	0	553800	0	0	608070	0	0	582890	0	0	708280	0	0	560220	0	0	679920	0	0	512850	0	0	614310	0	0	509930	0	0	592130	0	0	553800	0	0	608070	0	0	582890	0	0	708280	0	0	560220	0	0	679920	0	0	23	0	0	23	0	0	23	0	0	23	0	0	23	0	0	23	0	0	23	0	0	23	0	0	23	0	0	23	0	0	199080	0	0	221800	0	0	201850	0	0	243850	0	0	210390	0	0	241090	0	0	237070	0	0	294940	0	0	231420	0	0	264120	0	0	313770	0	0	392520	0	0	308080	0	0	348290	0	0	343400	0	0	366980	0	0	345820	0	0	413340	0	0	328790	0	0	415800	0	0	199080	0	0	221800	0	0	201850	0	0	243850	0	0	210390	0	0	241090	0	0	237070	0	0	294940	0	0	231420	0	0	264120	0	0	313770	0	0	392520	0	0	308080	0	0	348290	0	0	343400	0	0	366980	0	0	345820	0	0	413340	0	0	328790	0	0	415800	0	0	10	0	0	10	0	0	10	0	0	10	0	0	10	0	0	10	0	0	10	0	0	10	0	0	10	0	0	10	0	0	13	0	0	13	0	0	13	0	0	13	0	0	13	0	0	13	0	0	13	0	0	13	0	0	13	0	0	13	0	0	1619400000	1619400000	0	0	118.89	291170000	316730000	21.377	NaN	291170000	0	0	316730000	0	0									8564	3403	94	94	21384;174184;174185	24566;204198;204200	61989;61990;61991;61992;519166;519167;519169;519170;519171	86725;86726;86727;86728;86729;86730;86731;86732;86733;86734;86735;86736;86737;734353;734354;734355;734356;734358;734359;734360;734361;734362;734363;734364	519167	734355	20210823_E1_LC8_Vcelkova_Seiser_ext_Uni_MPL_black_phosphorylom_fr07_cv55	11011	519170	734362	20210823_E1_LC8_Vcelkova_Seiser_ext_Uni_MPL_black_phosphorylom_fr08_cv55	16388	519170	734362	20210823_E1_LC8_Vcelkova_Seiser_ext_Uni_MPL_black_phosphorylom_fr08_cv55	16388
Q01831	504	Q01831	Q01831	DNA repair protein complementing XP-C cells	XPC	sp|Q01831|XPC_HUMAN DNA repair protein complementing XP-C cells OS=Homo sapiens OX=9606 GN=XPC PE=1 SV=4	0.780471	7.47307	4.98742E-06	127.44	109.85	127.44	0.780471	7.47307	4.98742E-06	127.44						1	S	GSHRKDPSLPAASSSSSSSKRGKKMCSDGEK	X;X;X;X;X;X;X;X;X;X;X;X;X;X;X;Phospho (STY);X;X;X;Acetyl (K);X;X;X;X;Oxidation (M);X;Phospho (STY);X;X;X;Acetyl (K)	XXXXXPPPPPPPPPPPPPPPXXXXXXXXXXX	DPSLPAASSS(0.048)S(0.78)S(0.14)S(0.026)S(0.005)K	DPS(-96)LPAAS(-41)S(-35)S(-12)S(7.5)S(-7.5)S(-15)S(-22)K	11	3	0.074963	7147.4	0	0	8964	0	0	7362.1	0	0	8966	0	0	7806.5	0	0	8523.7	0	0	8042.9	0	0	10492	0	0	9296.9	0	0	11970	0	0	7147.4	0	0	8964	0	0	7362.1	0	0	8966	0	0	7806.5	0	0	8523.7	0	0	8042.9	0	0	10492	0	0	9296.9	0	0	11970	0	0	1	0	0	1	0	0	1	0	0	1	0	0	1	0	0	1	0	0	1	0	0	1	0	0	1	0	0	1	0	0	7147.4	0	0	8964	0	0	7362.1	0	0	8966	0	0	7806.5	0	0	8523.7	0	0	8042.9	0	0	10492	0	0	9296.9	0	0	11970	0	0	0	0	0	0	0	0	0	0	0	0	0	0	0	0	0	0	0	0	0	0	0	0	0	0	0	0	0	0	0	0	7147.4	0	0	8964	0	0	7362.1	0	0	8966	0	0	7806.5	0	0	8523.7	0	0	8042.9	0	0	10492	0	0	9296.9	0	0	11970	0	0	0	0	0	0	0	0	0	0	0	0	0	0	0	0	0	0	0	0	0	0	0	0	0	0	0	0	0	0	0	0	1	0	0	1	0	0	1	0	0	1	0	0	1	0	0	1	0	0	1	0	0	1	0	0	1	0	0	1	0	0	0	0	0	0	0	0	0	0	0	0	0	0	0	0	0	0	0	0	0	0	0	0	0	0	0	0	0	0	0	0	19756000	19756000	0	0	NaN	19756000	0	NaN	NaN	19756000	0	0	0	0	0									8565	3403	504	504	27207	31351	78771	110189	78771	110189	20210821_E1_LC8_Vcelkova_Seiser_ext_Uni_MPL_red_phosphorylom_fr06_cv40	7840	78771	110189	20210821_E1_LC8_Vcelkova_Seiser_ext_Uni_MPL_red_phosphorylom_fr06_cv40	7840	78771	110189	20210821_E1_LC8_Vcelkova_Seiser_ext_Uni_MPL_red_phosphorylom_fr06_cv40	7840
Q01831	505	Q01831	Q01831	DNA repair protein complementing XP-C cells	XPC	sp|Q01831|XPC_HUMAN DNA repair protein complementing XP-C cells OS=Homo sapiens OX=9606 GN=XPC PE=1 SV=4	0.496865	2.56279	3.53632E-06	131.31	108.28	131.31					0.496865	2.56279	3.53632E-06	131.31			S	SHRKDPSLPAASSSSSSSKRGKKMCSDGEKA	X;X;X;X;X;X;X;X;X;X;X;X;X;X;X;Phospho (STY);X;X;Acetyl (K);X;X;X;X;Oxidation (M);X;Phospho (STY);X;X;X;Acetyl (K);X	XXXXPPPPPPPPPPPPPPPXXXXXXXXXXXX	DPSLPAASSS(0.037)S(0.143)S(0.497)S(0.275)S(0.047)K	DPS(-100)LPAAS(-45)S(-34)S(-11)S(-5.4)S(2.6)S(-2.6)S(-10)K	12	3	0.75905	0	0	0	0	0	0	0	0	0	0	0	0	0	0	0	0	0	0	0	0	0	0	0	0	0	0	0	0	0	0	0	0	0	0	0	0	0	0	0	0	0	0	0	0	0	0	0	0	0	0	0	0	0	0	0	0	0	0	0	0	0	0	0	0	0	0	0	0	0	0	0	0	0	0	0	0	0	0	0	0	0	0	0	0	0	0	0	0	0	0	0	0	0	0	0	0	0	0	0	0	0	0	0	0	0	0	0	0	0	0	0	0	0	0	0	0	0	0	0	0	0	0	0	0	0	0	0	0	0	0	0	0	0	0	0	0	0	0	0	0	0	0	0	0	0	0	0	0	0	0	0	0	0	0	0	0	0	0	0	0	0	0	0	0	0	0	0	0	0	0	0	0	0	0	0	0	0	0	0	0	0	0	0	0	0	0	0	0	0	0	0	0	0	0	0	0	0	0	0	0	0	0	0	0	0	0	0	0	0	0	0	0	0	0	0	0	0	0	0	0	0	0	0	0	0	0	0	0	0	0	0	0	0	0	0	0	0	0	0	0	0	0	0	0	0	0	0	0	0	0	0	0	0	0	0	0	0	0	0	0	0	0	0	0	0	0	0	0	0	0	0	0	0	0	NaN	0	0	NaN	NaN	0	0	0	0	0	0									8566	3403	505	505	27207	31351			78772	110190	20210823_E1_LC8_Vcelkova_Seiser_ext_Uni_MPL_black_phosphorylom_fr06_cv40	7839	78772	110190	20210823_E1_LC8_Vcelkova_Seiser_ext_Uni_MPL_black_phosphorylom_fr06_cv40	7839	78772	110190	20210823_E1_LC8_Vcelkova_Seiser_ext_Uni_MPL_black_phosphorylom_fr06_cv40	7839
Q01831	347	Q01831	Q01831	DNA repair protein complementing XP-C cells	XPC	sp|Q01831|XPC_HUMAN DNA repair protein complementing XP-C cells OS=Homo sapiens OX=9606 GN=XPC PE=1 SV=4	0.998289	27.7222	4.37757E-104	260.32	244.01	260.32	0.998289	27.7222	4.37757E-104	260.32	0.997615	26.6938	1.22748E-76	235.25		1	S	KKPSKERLTADPGGSSETSSQVLENHTKPKT	X;X;X;X;X;X;X;X;X;X;X;X;X;X;X;Phospho (STY);X;X;X;X;X;X;X;X;X;X;X;X;X;X;X	XXXXXPPPPPPPPPPPPPPPPPPPPPPPPPX	LTADPGGS(0.002)S(0.998)ETSSQVLENHTKPK	LT(-110)ADPGGS(-28)S(28)ET(-46)S(-63)S(-72)QVLENHT(-140)KPK	9	4	0.37501	64791	0	0	62246	0	0	66311	0	0	61429	0	0	71483	0	0	65061	0	0	76958	0	0	76648	0	0	73297	0	0	76645	0	0	64791	0	0	62246	0	0	66311	0	0	61429	0	0	71483	0	0	65061	0	0	76958	0	0	76648	0	0	73297	0	0	76645	0	0	7	0	0	7	0	0	7	0	0	7	0	0	7	0	0	7	0	0	7	0	0	7	0	0	7	0	0	7	0	0	51490	0	0	45471	0	0	48590	0	0	43950	0	0	52335	0	0	44812	0	0	59883	0	0	56166	0	0	57995	0	0	50894	0	0	13301	0	0	16774	0	0	17721	0	0	17479	0	0	19148	0	0	20250	0	0	17075	0	0	20482	0	0	15303	0	0	25751	0	0	51490	0	0	45471	0	0	48590	0	0	43950	0	0	52335	0	0	44812	0	0	59883	0	0	56166	0	0	57995	0	0	50894	0	0	13301	0	0	16774	0	0	17721	0	0	17479	0	0	19148	0	0	20250	0	0	17075	0	0	20482	0	0	15303	0	0	25751	0	0	5	0	0	5	0	0	5	0	0	5	0	0	5	0	0	5	0	0	5	0	0	5	0	0	5	0	0	5	0	0	2	0	0	2	0	0	2	0	0	2	0	0	2	0	0	2	0	0	2	0	0	2	0	0	2	0	0	2	0	0	311590000	311590000	0	0	1.5859	73940000	62924000	0.86051	0.56916	73940000	0	0	62924000	0	0									8567	3403	347	347	45060;104231;104232	52065;120254;120256	129459;303534;303537;303543;303544;303546	181182;427175;427176;427179;427186;427187;427189	303543	427186	20210821_E1_LC8_Vcelkova_Seiser_ext_Uni_MPL_red_phosphorylom_fr02_cv40	8686	303543	427186	20210821_E1_LC8_Vcelkova_Seiser_ext_Uni_MPL_red_phosphorylom_fr02_cv40	8686	303543	427186	20210821_E1_LC8_Vcelkova_Seiser_ext_Uni_MPL_red_phosphorylom_fr02_cv40	8686
Q01831	350	Q01831	Q01831	DNA repair protein complementing XP-C cells	XPC	sp|Q01831|XPC_HUMAN DNA repair protein complementing XP-C cells OS=Homo sapiens OX=9606 GN=XPC PE=1 SV=4	0.550432	3.15594	5.5356E-38	195.31	169.49	195.31	0.550432	3.15594	5.5356E-38	195.31						1	S	SKERLTADPGGSSETSSQVLENHTKPKTSKG	X;X;X;X;X;X;X;X;X;X;X;X;X;X;X;Phospho (STY);X;X;X;X;X;X;X;X;X;X;X;X;X;X;X	XXXXPPPPPPPPPPPPPPPPPPPPPXXXXXX	LTADPGGS(0.018)S(0.08)ET(0.085)S(0.55)S(0.266)QVLENHTK	LT(-100)ADPGGS(-15)S(-8.3)ET(-8.1)S(3.2)S(-3.2)QVLENHT(-88)K	12	4	-0.22108	4522.6	0	0	5113.8	0	0	4681.9	0	0	5932.2	0	0	4535.1	0	0	6059.6	0	0	4453.6	0	0	6998.4	0	0	4806.1	0	0	4845.2	0	0	4522.6	0	0	5113.8	0	0	4681.9	0	0	5932.2	0	0	4535.1	0	0	6059.6	0	0	4453.6	0	0	6998.4	0	0	4806.1	0	0	4845.2	0	0	1	0	0	1	0	0	1	0	0	1	0	0	1	0	0	1	0	0	1	0	0	1	0	0	1	0	0	1	0	0	4522.6	0	0	5113.8	0	0	4681.9	0	0	5932.2	0	0	4535.1	0	0	6059.6	0	0	4453.6	0	0	6998.4	0	0	4806.1	0	0	4845.2	0	0	0	0	0	0	0	0	0	0	0	0	0	0	0	0	0	0	0	0	0	0	0	0	0	0	0	0	0	0	0	0	4522.6	0	0	5113.8	0	0	4681.9	0	0	5932.2	0	0	4535.1	0	0	6059.6	0	0	4453.6	0	0	6998.4	0	0	4806.1	0	0	4845.2	0	0	0	0	0	0	0	0	0	0	0	0	0	0	0	0	0	0	0	0	0	0	0	0	0	0	0	0	0	0	0	0	1	0	0	1	0	0	1	0	0	1	0	0	1	0	0	1	0	0	1	0	0	1	0	0	1	0	0	1	0	0	0	0	0	0	0	0	0	0	0	0	0	0	0	0	0	0	0	0	0	0	0	0	0	0	0	0	0	0	0	0	107710000	107710000	0	0	0.54819	107710000	0	1.2535	0	107710000	0	0	0	0	0									8568	3403	350	350	45060;104231;104232	52065;120254;120256	303533	427174	303533	427174	20210821_E1_LC8_Vcelkova_Seiser_ext_Uni_MPL_red_phosphorylom_fr07_cv40	9513	303533	427174	20210821_E1_LC8_Vcelkova_Seiser_ext_Uni_MPL_red_phosphorylom_fr07_cv40	9513	303533	427174	20210821_E1_LC8_Vcelkova_Seiser_ext_Uni_MPL_red_phosphorylom_fr07_cv40	9513
Q01831	351	Q01831	Q01831	DNA repair protein complementing XP-C cells	XPC	sp|Q01831|XPC_HUMAN DNA repair protein complementing XP-C cells OS=Homo sapiens OX=9606 GN=XPC PE=1 SV=4	0.888297	9.04129	6.92863E-90	247.73	229.32	247.73	0.852156	8.39916	1.71328E-70	235.25	0.888297	9.04129	6.92863E-90	247.73		1	S	KERLTADPGGSSETSSQVLENHTKPKTSKGT	X;X;X;X;X;X;X;X;X;X;X;X;X;X;X;Phospho (STY);X;X;X;X;X;X;X;X;X;X;X;X;X;X;X	XXXPPPPPPPPPPPPPPPPPPPPPPPXXXXX	LTADPGGSSET(0.001)S(0.111)S(0.888)QVLENHTKPK	LT(-150)ADPGGS(-78)S(-50)ET(-30)S(-9)S(9)QVLENHT(-68)KPK	13	4	0.8438	62113	0	0	93594	0	0	60538	0	0	110970	0	0	70763	0	0	94141	0	0	70386	0	0	96297	0	0	77625	0	0	109130	0	0	62113	0	0	93594	0	0	60538	0	0	110970	0	0	70763	0	0	94141	0	0	70386	0	0	96297	0	0	77625	0	0	109130	0	0	4	0	0	4	0	0	4	0	0	4	0	0	4	0	0	4	0	0	4	0	0	4	0	0	4	0	0	4	0	0	36199	0	0	44178	0	0	34871	0	0	47222	0	0	41536	0	0	46251	0	0	35643	0	0	50597	0	0	37834	0	0	45441	0	0	25915	0	0	49416	0	0	25667	0	0	63744	0	0	29227	0	0	47891	0	0	34743	0	0	45699	0	0	39791	0	0	63685	0	0	36199	0	0	44178	0	0	34871	0	0	47222	0	0	41536	0	0	46251	0	0	35643	0	0	50597	0	0	37834	0	0	45441	0	0	25915	0	0	49416	0	0	25667	0	0	63744	0	0	29227	0	0	47891	0	0	34743	0	0	45699	0	0	39791	0	0	63685	0	0	2	0	0	2	0	0	2	0	0	2	0	0	2	0	0	2	0	0	2	0	0	2	0	0	2	0	0	2	0	0	2	0	0	2	0	0	2	0	0	2	0	0	2	0	0	2	0	0	2	0	0	2	0	0	2	0	0	2	0	0	230040000	230040000	0	0	1.1708	99728000	66188000	1.1606	0.59868	99728000	0	0	66188000	0	0									8569	3403	351	351	45060;104231;104232	52065;120254;120256	303535;303536;303541;303545	427177;427178;427184;427188	303545	427188	20210823_E1_LC8_Vcelkova_Seiser_ext_Uni_MPL_black_phosphorylom_fr01_cv40	8704	303545	427188	20210823_E1_LC8_Vcelkova_Seiser_ext_Uni_MPL_black_phosphorylom_fr01_cv40	8704	303545	427188	20210823_E1_LC8_Vcelkova_Seiser_ext_Uni_MPL_black_phosphorylom_fr01_cv40	8704
Q01831	61	Q01831	Q01831	DNA repair protein complementing XP-C cells	XPC	sp|Q01831|XPC_HUMAN DNA repair protein complementing XP-C cells OS=Homo sapiens OX=9606 GN=XPC PE=1 SV=4	0.99997	45.1735	3.43779E-14	173.51	146.97	119.47	0.99997	45.1735	2.27377E-05	119.47	0.999819	37.4106	3.43779E-14	173.51		1	S	SLLSKVSQGKRKRGCSHPGGSADGPAKKKVA	X;X;X;X;X;X;X;X;X;X;X;X;X;X;X;Phospho (STY);X;X;X;X;X;X;X;X;X;X;Acetyl (K);X;X;X;X	XXXXXXXXXXXXXPPPPPPPPPPPPPPXXXX	GCS(1)HPGGSADGPAK	GCS(45)HPGGS(-45)ADGPAK	3	3	0.020121	25035	0	0	31034	0	0	28909	0	0	32531	0	0	35134	0	0	34496	0	0	37281	0	0	46072	0	0	34854	0	0	39776	0	0	25035	0	0	31034	0	0	28909	0	0	32531	0	0	35134	0	0	34496	0	0	37281	0	0	46072	0	0	34854	0	0	39776	0	0	2	0	0	2	0	0	2	0	0	2	0	0	2	0	0	2	0	0	2	0	0	2	0	0	2	0	0	2	0	0	10008	0	0	11589	0	0	10068	0	0	12199	0	0	11149	0	0	11578	0	0	12145	0	0	14722	0	0	12220	0	0	17433	0	0	15026	0	0	19446	0	0	18841	0	0	20332	0	0	23985	0	0	22918	0	0	25137	0	0	31350	0	0	22635	0	0	22344	0	0	10008	0	0	11589	0	0	10068	0	0	12199	0	0	11149	0	0	11578	0	0	12145	0	0	14722	0	0	12220	0	0	17433	0	0	15026	0	0	19446	0	0	18841	0	0	20332	0	0	23985	0	0	22918	0	0	25137	0	0	31350	0	0	22635	0	0	22344	0	0	1	0	0	1	0	0	1	0	0	1	0	0	1	0	0	1	0	0	1	0	0	1	0	0	1	0	0	1	0	0	1	0	0	1	0	0	1	0	0	1	0	0	1	0	0	1	0	0	1	0	0	1	0	0	1	0	0	1	0	0	48588000	48588000	0	0	0.10839	16918000	31670000	0.1017	0.11233	16918000	0	0	31670000	0	0									8570	3403	61	61	56925	65558	163762;163763	229274;229275	163762	229274	20210821_E1_LC8_Vcelkova_Seiser_ext_Uni_MPL_red_phosphorylom_fr04_cv70	1047	163763	229275	20210823_E1_LC8_Vcelkova_Seiser_ext_Uni_MPL_black_phosphorylom_fr04_cv70	1110	163763	229275	20210823_E1_LC8_Vcelkova_Seiser_ext_Uni_MPL_black_phosphorylom_fr04_cv70	1110
Q01831	66	Q01831	Q01831	DNA repair protein complementing XP-C cells	XPC	sp|Q01831|XPC_HUMAN DNA repair protein complementing XP-C cells OS=Homo sapiens OX=9606 GN=XPC PE=1 SV=4	0.999994	52.0229	5.74117E-05	104.2	86.395	104.2					0.999994	52.0229	5.74117E-05	104.2		1	S	VSQGKRKRGCSHPGGSADGPAKKKVAKVTVK	X;X;X;X;X;X;X;X;X;X;X;X;X;X;X;Phospho (STY);X;X;X;X;X;Acetyl (K);X;X;X;X;X;X;X;X;X	XXXXXXXXPPPPPPPPPPPPPPXXXXXXXXX	GCSHPGGS(1)ADGPAK	GCS(-52)HPGGS(52)ADGPAK	8	3	-0.13915	5411.1	0	0	6135.9	0	0	4904.7	0	0	6049.7	0	0	6667.3	0	0	6443.8	0	0	6217.4	0	0	7917.6	0	0	6255.5	0	0	7019.5	0	0	5411.1	0	0	6135.9	0	0	4904.7	0	0	6049.7	0	0	6667.3	0	0	6443.8	0	0	6217.4	0	0	7917.6	0	0	6255.5	0	0	7019.5	0	0	1	0	0	1	0	0	1	0	0	1	0	0	1	0	0	1	0	0	1	0	0	1	0	0	1	0	0	1	0	0	0	0	0	0	0	0	0	0	0	0	0	0	0	0	0	0	0	0	0	0	0	0	0	0	0	0	0	0	0	0	5411.1	0	0	6135.9	0	0	4904.7	0	0	6049.7	0	0	6667.3	0	0	6443.8	0	0	6217.4	0	0	7917.6	0	0	6255.5	0	0	7019.5	0	0	0	0	0	0	0	0	0	0	0	0	0	0	0	0	0	0	0	0	0	0	0	0	0	0	0	0	0	0	0	0	5411.1	0	0	6135.9	0	0	4904.7	0	0	6049.7	0	0	6667.3	0	0	6443.8	0	0	6217.4	0	0	7917.6	0	0	6255.5	0	0	7019.5	0	0	0	0	0	0	0	0	0	0	0	0	0	0	0	0	0	0	0	0	0	0	0	0	0	0	0	0	0	0	0	0	1	0	0	1	0	0	1	0	0	1	0	0	1	0	0	1	0	0	1	0	0	1	0	0	1	0	0	1	0	0	11958000	11958000	0	0	0.026675	0	11958000	0	0.042413	0	0	0	11958000	0	0									8571	3403	66	66	56925	65558	163764	229276	163764	229276	20210823_E1_LC8_Vcelkova_Seiser_ext_Uni_MPL_black_phosphorylom_fr05_cv70	1176	163764	229276	20210823_E1_LC8_Vcelkova_Seiser_ext_Uni_MPL_black_phosphorylom_fr05_cv70	1176	163764	229276	20210823_E1_LC8_Vcelkova_Seiser_ext_Uni_MPL_black_phosphorylom_fr05_cv70	1176
Q01831	515	Q01831	Q01831	DNA repair protein complementing XP-C cells	XPC	sp|Q01831|XPC_HUMAN DNA repair protein complementing XP-C cells OS=Homo sapiens OX=9606 GN=XPC PE=1 SV=4	1	82.2868	0.00088217	102.4	68.222	82.287	1	72.607	0.00088217	102.4	1	82.2868	0.00351475	82.543		1	S	ASSSSSSSKRGKKMCSDGEKAEKRSIAGIDQ	X;X;X;X;Phospho (STY);Phospho (STY);X;X;Acetyl (K);X;X;X;X;Oxidation (M);X;Phospho (STY);X;X;X;Acetyl (K);X;X;X;X;X;X;X;X;X;X;X	XXXXXXXXXXXXPPPPPPPPXXXXXXXXXXX	MCS(1)DGEK	MCS(82)DGEK	3	2	0.046616	194410	0	0	199940	0	0	180690	0	0	205600	0	0	193800	0	0	206430	0	0	215740	0	0	220050	0	0	210640	0	0	227420	0	0	194410	0	0	199940	0	0	180690	0	0	205600	0	0	193800	0	0	206430	0	0	215740	0	0	220050	0	0	210640	0	0	227420	0	0	4	0	0	4	0	0	4	0	0	4	0	0	4	0	0	4	0	0	4	0	0	4	0	0	4	0	0	4	0	0	122200	0	0	115760	0	0	112030	0	0	131450	0	0	122930	0	0	128600	0	0	135840	0	0	134720	0	0	133460	0	0	135480	0	0	72212	0	0	84179	0	0	68661	0	0	74151	0	0	70876	0	0	77826	0	0	79900	0	0	85338	0	0	77181	0	0	91947	0	0	122200	0	0	115760	0	0	112030	0	0	131450	0	0	122930	0	0	128600	0	0	135840	0	0	134720	0	0	133460	0	0	135480	0	0	72212	0	0	84179	0	0	68661	0	0	74151	0	0	70876	0	0	77826	0	0	79900	0	0	85338	0	0	77181	0	0	91947	0	0	2	0	0	2	0	0	2	0	0	2	0	0	2	0	0	2	0	0	2	0	0	2	0	0	2	0	0	2	0	0	2	0	0	2	0	0	2	0	0	2	0	0	2	0	0	2	0	0	2	0	0	2	0	0	2	0	0	2	0	0	188100000	188100000	0	0	NaN	67863000	53244000	NaN	NaN	67863000	0	0	53244000	0	0									8572	3403	515	515	86072;107678	99408;124194	252370;252371;313157;313158	355068;355069;440533;440534	313158	440534	20210823_E1_LC8_Vcelkova_Seiser_ext_Uni_MPL_black_phosphorylom_fr04_cv40	4775	252370	355068	20210821_E1_LC8_Vcelkova_Seiser_ext_Uni_MPL_red_phosphorylom_fr01_cv70	2096	252370	355068	20210821_E1_LC8_Vcelkova_Seiser_ext_Uni_MPL_red_phosphorylom_fr01_cv70	2096
Q01831	883	Q01831	Q01831	DNA repair protein complementing XP-C cells	XPC	sp|Q01831|XPC_HUMAN DNA repair protein complementing XP-C cells OS=Homo sapiens OX=9606 GN=XPC PE=1 SV=4	0.999963	45.4009	5.77753E-195	322.61	306.47	108.5	0.999963	45.4009	5.77753E-195	322.61	0.999879	43.3147	2.25498E-154	289.31		1;2;3	S	KSEAAAPHTDAGGGLSSDEEEGTSSQAEAAR	X;X;X;X;X;X;X;X;X;X;X;X;X;X;X;Phospho (STY);Phospho (STY);X;X;X;X;X;X;X;Phospho (STY);X;X;X;X;X;X	XPPPPPPPPPPPPPPPPPPPPPPPPPPPPPP	SEAAAPHTDAGGGLS(1)S(1)DEEEGTSSQAEAAR	S(-72)EAAAPHT(-45)DAGGGLS(45)S(45)DEEEGT(-55)S(-60)S(-60)QAEAAR	15	3	1.9098	6613.9	331180	3462.5	10718	359400	4009	6416.6	335760	3444.2	13105	387920	4255	7473.5	342160	4120.7	9674.7	363420	4248	8660.3	363140	3173.6	9148.7	378510	3836.9	8918.6	380060	3284.5	10507	420480	4163	6613.9	331180	3462.5	10718	359400	4009	6416.6	335760	3444.2	13105	387920	4255	7473.5	342160	4120.7	9674.7	363420	4248	8660.3	363140	3173.6	9148.7	378510	3836.9	8918.6	380060	3284.5	10507	420480	4163	3	32	1	3	32	1	3	32	1	3	32	1	3	32	1	3	32	1	3	32	1	3	32	1	3	32	1	3	32	1	2341.8	194160	3462.5	2652.1	186750	4009	1791.5	195370	3444.2	3236.5	219540	4255	1598.1	202490	4120.7	3219.5	204130	4248	2877.4	205290	3173.6	2399.5	214480	3836.9	2899.8	221480	3284.5	3524.2	239570	4163	4272	137020	0	8065.7	172650	0	4625.1	140400	0	9869	168380	0	5875.4	139670	0	6455.2	159290	0	5782.8	157850	0	6749.2	164030	0	6018.7	158580	0	6983	180910	0	2341.8	194160	3462.5	2652.1	186750	4009	1791.5	195370	3444.2	3236.5	219540	4255	1598.1	202490	4120.7	3219.5	204130	4248	2877.4	205290	3173.6	2399.5	214480	3836.9	2899.8	221480	3284.5	3524.2	239570	4163	4272	137020	0	8065.7	172650	0	4625.1	140400	0	9869	168380	0	5875.4	139670	0	6455.2	159290	0	5782.8	157850	0	6749.2	164030	0	6018.7	158580	0	6983	180910	0	1	16	1	1	16	1	1	16	1	1	16	1	1	16	1	1	16	1	1	16	1	1	16	1	1	16	1	1	16	1	2	16	0	2	16	0	2	16	0	2	16	0	2	16	0	2	16	0	2	16	0	2	16	0	2	16	0	2	16	0	9704700000	78811000	9605200000	20666000	NaN	2068500000	2044100000	NaN	NaN	19453000	2028400000	20666000	27573000	2016500000	0									8573	3403	883	883	143402	166504;166505;166506	418768;418769;418770;418771;418772;418773;418774;418775;418776;418777;418778;418779;418780;418781;418782	586712;586713;586714;586715;586716;586717;586718;586719;586720;586721;586722;586723;586724;586725;586726;586727;586728;586729;586730;586731;586732;586733;586734;586735;586736;586737;586738;586739;586740;586741;586742;586743;586744;586745;586746;586747;586748;586749	418768	586712	20210821_E1_LC8_Vcelkova_Seiser_ext_Uni_MPL_red_phosphorylom_fr05_cv40	7224	418780	586747	20210821_E1_LC8_Vcelkova_Seiser_ext_Uni_MPL_red_phosphorylom_fr07_cv55	5168	418780	586747	20210821_E1_LC8_Vcelkova_Seiser_ext_Uni_MPL_red_phosphorylom_fr07_cv55	5168
Q01831	884	Q01831	Q01831	DNA repair protein complementing XP-C cells	XPC	sp|Q01831|XPC_HUMAN DNA repair protein complementing XP-C cells OS=Homo sapiens OX=9606 GN=XPC PE=1 SV=4	0.999963	45.4009	7.99806E-58	192.1	176.79	108.5	0.999963	45.4009	3.43402E-48	175.7	0.999901	43.3147	7.99806E-58	192.1		1;2;3	S	SEAAAPHTDAGGGLSSDEEEGTSSQAEAARI	X;X;X;X;X;X;X;Phospho (STY);X;X;X;X;X;X;Phospho (STY);Phospho (STY);X;X;X;X;X;X;X;Phospho (STY);X;X;X;X;X;X;X	PPPPPPPPPPPPPPPPPPPPPPPPPPPPPPX	SEAAAPHTDAGGGLS(1)S(1)DEEEGTSSQAEAAR	S(-72)EAAAPHT(-45)DAGGGLS(45)S(45)DEEEGT(-55)S(-60)S(-60)QAEAAR	16	3	1.9098	2627.3	323400	3462.5	3543.7	350560	4009	2485	329340	3444.2	4842.2	377720	4255	3622.2	333840	4120.7	3485.9	354960	4248	2864.1	352050	3173.6	3204.7	367360	3836.9	2977.7	368820	3284.5	3596	410410	4163	2627.3	323400	3462.5	3543.7	350560	4009	2485	329340	3444.2	4842.2	377720	4255	3622.2	333840	4120.7	3485.9	354960	4248	2864.1	352050	3173.6	3204.7	367360	3836.9	2977.7	368820	3284.5	3596	410410	4163	1	31	1	1	31	1	1	31	1	1	31	1	1	31	1	1	31	1	1	31	1	1	31	1	1	31	1	1	31	1	0	186370	3462.5	0	177910	4009	0	188940	3444.2	0	209340	4255	0	194170	4120.7	0	195670	4248	0	194200	3173.6	0	203320	3836.9	0	210240	3284.5	0	229500	4163	2627.3	137020	0	3543.7	172650	0	2485	140400	0	4842.2	168380	0	3622.2	139670	0	3485.9	159290	0	2864.1	157850	0	3204.7	164030	0	2977.7	158580	0	3596	180910	0	0	186370	3462.5	0	177910	4009	0	188940	3444.2	0	209340	4255	0	194170	4120.7	0	195670	4248	0	194200	3173.6	0	203320	3836.9	0	210240	3284.5	0	229500	4163	2627.3	137020	0	3543.7	172650	0	2485	140400	0	4842.2	168380	0	3622.2	139670	0	3485.9	159290	0	2864.1	157850	0	3204.7	164030	0	2977.7	158580	0	3596	180910	0	0	15	1	0	15	1	0	15	1	0	15	1	0	15	1	0	15	1	0	15	1	0	15	1	0	15	1	0	15	1	1	16	0	1	16	0	1	16	0	1	16	0	1	16	0	1	16	0	1	16	0	1	16	0	1	16	0	1	16	0	9549800000	31785000	9497300000	20666000	NaN	1941100000	2048300000	NaN	NaN	0	1920500000	20666000	31785000	2016500000	0									8574	3403	884	884	143402	166504;166505;166506	418768;418769;418770;418771;418772;418774;418775;418776;418777;418778;418779;418781	586712;586713;586714;586715;586716;586717;586718;586719;586720;586721;586722;586723;586724;586725;586726;586727;586728;586730;586731;586732;586733;586734;586735;586736;586737;586738;586739;586740;586741;586742;586743;586744;586745;586746;586748	418768	586712	20210821_E1_LC8_Vcelkova_Seiser_ext_Uni_MPL_red_phosphorylom_fr05_cv40	7224	418781	586748	20210823_E1_LC8_Vcelkova_Seiser_ext_Uni_MPL_black_phosphorylom_fr07_cv40	5279	418781	586748	20210823_E1_LC8_Vcelkova_Seiser_ext_Uni_MPL_black_phosphorylom_fr07_cv40	5279
Q01831	892	Q01831	Q01831	DNA repair protein complementing XP-C cells	XPC	sp|Q01831|XPC_HUMAN DNA repair protein complementing XP-C cells OS=Homo sapiens OX=9606 GN=XPC PE=1 SV=4	0.482173	2.33816	6.02289E-15	125.77	115.62	125.77	0.482173	2.33816	6.02289E-15	125.77							S	DAGGGLSSDEEEGTSSQAEAARILAASWPQN	X;X;X;X;X;X;Phospho (STY);Phospho (STY);X;X;X;X;X;X;X;Phospho (STY);X;X;X;X;X;X;X;X;X;X;X;X;X;X;X	PPPPPPPPPPPPPPPPPPPPPPXXXXXXXXX	SEAAAPHTDAGGGLS(0.999)S(0.999)DEEEGT(0.282)S(0.237)S(0.482)QAEAAR	S(-73)EAAAPHT(-51)DAGGGLS(32)S(33)DEEEGT(-2.3)S(-3.1)S(2.3)QAEAAR	24	3	1.1315	0	0	0	0	0	0	0	0	0	0	0	0	0	0	0	0	0	0	0	0	0	0	0	0	0	0	0	0	0	0	0	0	0	0	0	0	0	0	0	0	0	0	0	0	0	0	0	0	0	0	0	0	0	0	0	0	0	0	0	0	0	0	0	0	0	0	0	0	0	0	0	0	0	0	0	0	0	0	0	0	0	0	0	0	0	0	0	0	0	0	0	0	0	0	0	0	0	0	0	0	0	0	0	0	0	0	0	0	0	0	0	0	0	0	0	0	0	0	0	0	0	0	0	0	0	0	0	0	0	0	0	0	0	0	0	0	0	0	0	0	0	0	0	0	0	0	0	0	0	0	0	0	0	0	0	0	0	0	0	0	0	0	0	0	0	0	0	0	0	0	0	0	0	0	0	0	0	0	0	0	0	0	0	0	0	0	0	0	0	0	0	0	0	0	0	0	0	0	0	0	0	0	0	0	0	0	0	0	0	0	0	0	0	0	0	0	0	0	0	0	0	0	0	0	0	0	0	0	0	0	0	0	0	0	0	0	0	0	0	0	0	0	0	0	0	0	0	0	0	0	0	0	0	0	0	0	0	0	0	0	0	0	0	0	0	0	0	0	0	0	0	0	0	0	NaN	0	0	NaN	NaN	0	0	0	0	0	0									8575	3403	892	892	143402	166504;166505;166506			418779	586746	20210821_E1_LC8_Vcelkova_Seiser_ext_Uni_MPL_red_phosphorylom_fr06_cv40	9638	418779	586746	20210821_E1_LC8_Vcelkova_Seiser_ext_Uni_MPL_red_phosphorylom_fr06_cv40	9638	418779	586746	20210821_E1_LC8_Vcelkova_Seiser_ext_Uni_MPL_red_phosphorylom_fr06_cv40	9638
Q01831	397	Q01831	Q01831	DNA repair protein complementing XP-C cells	XPC	sp|Q01831|XPC_HUMAN DNA repair protein complementing XP-C cells OS=Homo sapiens OX=9606 GN=XPC PE=1 SV=4	0.976217	16.0386	1.84025E-05	93.633	67.216	71.376	0.976217	16.0386	0.000184938	71.376	0.845325	5.39724	1.84025E-05	93.633		2;3	S	KGKRNKGGRKKRSKPSSSEEDEGPGDKQEKA	X;X;X;X;X;X;X;X;X;X;X;X;X;X;X;Phospho (STY);Phospho (STY);Phospho (STY);X;X;X;X;X;X;X;X;X;X;X;X;X	XXXXXXXXXXXXPPPPPPPPPPPPPPPPPPX	S(0.045)KPS(0.976)S(0.99)S(0.99)EEDEGPGDK	S(-16)KPS(16)S(20)S(20)EEDEGPGDK	4	3	0.88569	0	133180	20350	0	128830	23178	0	135200	19475	0	141240	26339	0	119210	19557	0	120050	24775	0	221370	22876	0	212790	27716	0	238470	23712	0	196710	27605	0	133180	20350	0	128830	23178	0	135200	19475	0	141240	26339	0	119210	19557	0	120050	24775	0	221370	22876	0	212790	27716	0	238470	23712	0	196710	27605	0	6	4	0	6	4	0	6	4	0	6	4	0	6	4	0	6	4	0	6	4	0	6	4	0	6	4	0	6	4	0	0	18446	0	0	19947	0	0	18023	0	0	23836	0	0	18065	0	0	22627	0	0	20554	0	0	24887	0	0	21845	0	0	25122	0	133180	1903.8	0	128830	3231.4	0	135200	1452.7	0	141240	2502.9	0	119210	1491.8	0	120050	2147.6	0	221370	2321.1	0	212790	2829.3	0	238470	1867.2	0	196710	2482.8	0	0	18446	0	0	19947	0	0	18023	0	0	23836	0	0	18065	0	0	22627	0	0	20554	0	0	24887	0	0	21845	0	0	25122	0	133180	1903.8	0	128830	3231.4	0	135200	1452.7	0	141240	2502.9	0	119210	1491.8	0	120050	2147.6	0	221370	2321.1	0	212790	2829.3	0	238470	1867.2	0	196710	2482.8	0	0	3	0	0	3	0	0	3	0	0	3	0	0	3	0	0	3	0	0	3	0	0	3	0	0	3	0	0	3	0	6	1	0	6	1	0	6	1	0	6	1	0	6	1	0	6	1	0	6	1	0	6	1	0	6	1	0	6	1	324160000	0	276600000	47562000	NaN	34613000	150220000	NaN	NaN	0	0	34613000	0	137270000	12949000									8576	3403	397	397	147709;147710	171795;171796;171797	432729;432732;432733;432734;432735;432736;432738	606774;606775;606776;606781;606782;606783;606784;606785;606786;606790;606791;606792	432734	606784	20210821_E1_LC8_Vcelkova_Seiser_ext_Uni_MPL_red_phosphorylom_fr03_cv70	5569	432738	606792	20210823_E1_LC8_Vcelkova_Seiser_ext_Uni_MPL_black_phosphorylom_fr05_cv55	5843	432738	606792	20210823_E1_LC8_Vcelkova_Seiser_ext_Uni_MPL_black_phosphorylom_fr05_cv55	5843
Q01831	398	Q01831	Q01831	DNA repair protein complementing XP-C cells	XPC	sp|Q01831|XPC_HUMAN DNA repair protein complementing XP-C cells OS=Homo sapiens OX=9606 GN=XPC PE=1 SV=4	0.989538	19.6052	6.17186E-06	99.078	78.453	71.376	0.989538	19.6052	6.17186E-06	99.078	0.871297	7.54038	0.000451336	78.552		2;3	S	GKRNKGGRKKRSKPSSSEEDEGPGDKQEKAT	X;X;X;X;X;X;X;X;X;X;X;X;X;X;Phospho (STY);Phospho (STY);Phospho (STY);X;X;X;X;X;X;X;X;X;X;X;X;X;X	XXXXXXXXXXXPPPPPPPPPPPPPPPPPPXX	S(0.045)KPS(0.976)S(0.99)S(0.99)EEDEGPGDK	S(-16)KPS(16)S(20)S(20)EEDEGPGDK	5	3	0.88569	0	370220	20350	0	339530	23178	0	364330	19475	0	358760	26339	0	398550	19557	0	344280	24775	0	576620	22876	0	588510	27716	0	565070	23712	0	486570	27605	0	370220	20350	0	339530	23178	0	364330	19475	0	358760	26339	0	398550	19557	0	344280	24775	0	576620	22876	0	588510	27716	0	565070	23712	0	486570	27605	0	19	4	0	19	4	0	19	4	0	19	4	0	19	4	0	19	4	0	19	4	0	19	4	0	19	4	0	19	4	0	249740	18446	0	220670	19947	0	245150	18023	0	244790	23836	0	274280	18065	0	238130	22627	0	411180	20554	0	419380	24887	0	404750	21845	0	333430	25122	0	120480	1903.8	0	118850	3231.4	0	119180	1452.7	0	113970	2502.9	0	124270	1491.8	0	106150	2147.6	0	165440	2321.1	0	169130	2829.3	0	160320	1867.2	0	153140	2482.8	0	249740	18446	0	220670	19947	0	245150	18023	0	244790	23836	0	274280	18065	0	238130	22627	0	411180	20554	0	419380	24887	0	404750	21845	0	333430	25122	0	120480	1903.8	0	118850	3231.4	0	119180	1452.7	0	113970	2502.9	0	124270	1491.8	0	106150	2147.6	0	165440	2321.1	0	169130	2829.3	0	160320	1867.2	0	153140	2482.8	0	13	3	0	13	3	0	13	3	0	13	3	0	13	3	0	13	3	0	13	3	0	13	3	0	13	3	0	13	3	0	6	1	0	6	1	0	6	1	0	6	1	0	6	1	0	6	1	0	6	1	0	6	1	0	6	1	0	6	1	620940000	0	573380000	47562000	NaN	287540000	91374000	NaN	NaN	0	252930000	34613000	0	78425000	12949000									8577	3403	398	398	147709;147710	171795;171796;171797	432723;432724;432725;432726;432727;432728;432730;432731;432732;432733;432734;432735;432736;432737	606762;606763;606764;606765;606766;606767;606768;606769;606770;606771;606772;606773;606777;606778;606779;606780;606781;606782;606783;606784;606785;606786;606787;606788;606789	432734	606784	20210821_E1_LC8_Vcelkova_Seiser_ext_Uni_MPL_red_phosphorylom_fr03_cv70	5569	432737	606787	20210821_E1_LC8_Vcelkova_Seiser_ext_Uni_MPL_red_phosphorylom_fr05_cv55	5583	432737	606787	20210821_E1_LC8_Vcelkova_Seiser_ext_Uni_MPL_red_phosphorylom_fr05_cv55	5583
Q01831	399	Q01831	Q01831	DNA repair protein complementing XP-C cells	XPC	sp|Q01831|XPC_HUMAN DNA repair protein complementing XP-C cells OS=Homo sapiens OX=9606 GN=XPC PE=1 SV=4	0.995293	24.4858	6.17186E-06	99.078	78.453	82.609	0.995293	24.4858	6.17186E-06	99.078	0.970663	15.9398	1.84025E-05	93.633		2;3	S	KRNKGGRKKRSKPSSSEEDEGPGDKQEKATQ	X;X;X;X;X;X;X;X;X;X;X;X;X;Phospho (STY);Phospho (STY);Phospho (STY);X;X;X;X;X;X;X;X;X;X;X;X;X;X;X	XXXXXXXXXXPPPPPPPPPPPPPPPPPPXXX	S(0.006)KPS(0.166)S(0.832)S(0.995)EEDEGPGDK	S(-23)KPS(-7.1)S(7.1)S(24)EEDEGPGDK	6	3	-0.030759	0	503400	20350	0	468350	23178	0	499530	19475	0	500000	26339	0	517750	19557	0	464330	24775	0	797990	22876	0	801300	27716	0	803550	23712	0	683280	27605	0	503400	20350	0	468350	23178	0	499530	19475	0	500000	26339	0	517750	19557	0	464330	24775	0	797990	22876	0	801300	27716	0	803550	23712	0	683280	27605	0	25	4	0	25	4	0	25	4	0	25	4	0	25	4	0	25	4	0	25	4	0	25	4	0	25	4	0	25	4	0	249740	18446	0	220670	19947	0	245150	18023	0	244790	23836	0	274280	18065	0	238130	22627	0	411180	20554	0	419380	24887	0	404750	21845	0	333430	25122	0	253660	1903.8	0	247680	3231.4	0	254380	1452.7	0	255210	2502.9	0	243480	1491.8	0	226200	2147.6	0	386810	2321.1	0	381920	2829.3	0	398800	1867.2	0	349850	2482.8	0	249740	18446	0	220670	19947	0	245150	18023	0	244790	23836	0	274280	18065	0	238130	22627	0	411180	20554	0	419380	24887	0	404750	21845	0	333430	25122	0	253660	1903.8	0	247680	3231.4	0	254380	1452.7	0	255210	2502.9	0	243480	1491.8	0	226200	2147.6	0	386810	2321.1	0	381920	2829.3	0	398800	1867.2	0	349850	2482.8	0	13	3	0	13	3	0	13	3	0	13	3	0	13	3	0	13	3	0	13	3	0	13	3	0	13	3	0	13	3	0	12	1	0	12	1	0	12	1	0	12	1	0	12	1	0	12	1	0	12	1	0	12	1	0	12	1	0	12	1	897540000	0	849970000	47562000	NaN	287540000	228640000	NaN	NaN	0	252930000	34613000	0	215700000	12949000									8578	3403	399	399	147709;147710	171795;171796;171797	432723;432724;432725;432726;432727;432728;432729;432730;432731;432732;432733;432734;432735;432736;432737;432738	606762;606763;606764;606765;606766;606767;606768;606769;606770;606771;606772;606773;606774;606775;606776;606777;606778;606779;606780;606781;606782;606783;606784;606785;606786;606787;606788;606789;606790;606791;606792	432724	606764	20210821_E1_LC8_Vcelkova_Seiser_ext_Uni_MPL_red_phosphorylom_fr03_cv70	3504	432737	606787	20210821_E1_LC8_Vcelkova_Seiser_ext_Uni_MPL_red_phosphorylom_fr05_cv55	5583	432737	606787	20210821_E1_LC8_Vcelkova_Seiser_ext_Uni_MPL_red_phosphorylom_fr05_cv55	5583
Q01844	326	Q01844	Q01844	RNA-binding protein EWS	EWSR1	sp|Q01844|EWS_HUMAN RNA-binding protein EWS OS=Homo sapiens OX=9606 GN=EWSR1 PE=1 SV=1	1	97.8134	0.00361618	102.55	81.101	97.813	1	102.549	0.00361618	102.55	1	97.8134	0.00441233	97.813		1	S	GMSRGGRGGGRGGMGSAGERGGFNKPGGPMD	X;X;X;X;X;X;X;X;X;X;X;X;X;X;X;Phospho (STY);X;X;X;X;X;X;X;X;X;X;X;X;X;X;X	XXXXXXXXXXXPPPPPPPPPXXXXXXXXXXX	GGMGS(1)AGER	GGMGS(98)AGER	5	2	0.15306	62074	0	0	58543	0	0	62301	0	0	60775	0	0	59189	0	0	64517	0	0	70214	0	0	75612	0	0	71624	0	0	76528	0	0	62074	0	0	58543	0	0	62301	0	0	60775	0	0	59189	0	0	64517	0	0	70214	0	0	75612	0	0	71624	0	0	76528	0	0	2	0	0	2	0	0	2	0	0	2	0	0	2	0	0	2	0	0	2	0	0	2	0	0	2	0	0	2	0	0	29428	0	0	23927	0	0	29024	0	0	30921	0	0	28685	0	0	27479	0	0	31511	0	0	35264	0	0	31869	0	0	31488	0	0	32646	0	0	34616	0	0	33277	0	0	29854	0	0	30504	0	0	37038	0	0	38703	0	0	40348	0	0	39756	0	0	45039	0	0	29428	0	0	23927	0	0	29024	0	0	30921	0	0	28685	0	0	27479	0	0	31511	0	0	35264	0	0	31869	0	0	31488	0	0	32646	0	0	34616	0	0	33277	0	0	29854	0	0	30504	0	0	37038	0	0	38703	0	0	40348	0	0	39756	0	0	45039	0	0	1	0	0	1	0	0	1	0	0	1	0	0	1	0	0	1	0	0	1	0	0	1	0	0	1	0	0	1	0	0	1	0	0	1	0	0	1	0	0	1	0	0	1	0	0	1	0	0	1	0	0	1	0	0	1	0	0	1	0	0	117910000	117910000	0	0	NaN	51768000	66139000	NaN	NaN	51768000	0	0	66139000	0	0									8579	3404	326	326	59639	68671	172658;172659	242111;242112	172659	242112	20210823_E1_LC8_Vcelkova_Seiser_ext_Uni_MPL_black_phosphorylom_fr02_cv55	1889	172658	242111	20210821_E1_LC8_Vcelkova_Seiser_ext_Uni_MPL_red_phosphorylom_fr02_cv55	1843	172658	242111	20210821_E1_LC8_Vcelkova_Seiser_ext_Uni_MPL_red_phosphorylom_fr02_cv55	1843
Q01850	414	Q01850	Q01850	Cerebellar degeneration-related protein 2	CDR2	sp|Q01850|CDR2_HUMAN Cerebellar degeneration-related protein 2 OS=Homo sapiens OX=9606 GN=CDR2 PE=1 SV=2	0.511156	1.23079	2.03212E-28	148.82	133.18	148.82	0.511156	1.23079	2.03212E-28	148.82						1	S	VASGWELASVNPEPVSSPTTPPEYKALFKEI	X;X;X;X;X;X;X;X;X;X;X;X;X;X;X;Phospho (STY);X;X;X;X;X;X;X;X;X;X;X;X;X;X;X	PPPPPPPPPPPPPPPPPPPPPPPPPXXXXXX	DLTGVNAQSEPVASGWELAS(0.006)VNPEPVS(0.511)S(0.385)PT(0.084)T(0.014)PPEYK	DLT(-130)GVNAQS(-100)EPVAS(-67)GWELAS(-20)VNPEPVS(1.2)S(-1.2)PT(-7.8)T(-16)PPEY(-47)K	27	4	1.4914	8738.1	0	0	5590.8	0	0	8529.8	0	0	5429.9	0	0	8846.9	0	0	5564.7	0	0	8744.6	0	0	9679.5	0	0	8910.1	0	0	9554.1	0	0	8738.1	0	0	5590.8	0	0	8529.8	0	0	5429.9	0	0	8846.9	0	0	5564.7	0	0	8744.6	0	0	9679.5	0	0	8910.1	0	0	9554.1	0	0	1	0	0	1	0	0	1	0	0	1	0	0	1	0	0	1	0	0	1	0	0	1	0	0	1	0	0	1	0	0	8738.1	0	0	5590.8	0	0	8529.8	0	0	5429.9	0	0	8846.9	0	0	5564.7	0	0	8744.6	0	0	9679.5	0	0	8910.1	0	0	9554.1	0	0	0	0	0	0	0	0	0	0	0	0	0	0	0	0	0	0	0	0	0	0	0	0	0	0	0	0	0	0	0	0	8738.1	0	0	5590.8	0	0	8529.8	0	0	5429.9	0	0	8846.9	0	0	5564.7	0	0	8744.6	0	0	9679.5	0	0	8910.1	0	0	9554.1	0	0	0	0	0	0	0	0	0	0	0	0	0	0	0	0	0	0	0	0	0	0	0	0	0	0	0	0	0	0	0	0	1	0	0	1	0	0	1	0	0	1	0	0	1	0	0	1	0	0	1	0	0	1	0	0	1	0	0	1	0	0	0	0	0	0	0	0	0	0	0	0	0	0	0	0	0	0	0	0	0	0	0	0	0	0	0	0	0	0	0	0	63046000	63046000	0	0	NaN	63046000	0	NaN	NaN	63046000	0	0	0	0	0									8580	3405	414	414	25998	29892;29893	75016	104940	75016	104940	20210821_E1_LC8_Vcelkova_Seiser_ext_Uni_MPL_red_phosphorylom_fr08_cv40	21183	75016	104940	20210821_E1_LC8_Vcelkova_Seiser_ext_Uni_MPL_red_phosphorylom_fr08_cv40	21183	75016	104940	20210821_E1_LC8_Vcelkova_Seiser_ext_Uni_MPL_red_phosphorylom_fr08_cv40	21183
Q01850	344	Q01850	Q01850	Cerebellar degeneration-related protein 2	CDR2	sp|Q01850|CDR2_HUMAN Cerebellar degeneration-related protein 2 OS=Homo sapiens OX=9606 GN=CDR2 PE=1 SV=2	1	89.0075	1.94325E-09	151.95	131.3	151.95					1	89.0075	1.94325E-09	151.95		1	S	ETCIRRAKAVKQRGISLLHEVDTQYSALKVK	X;X;X;X;X;X;X;X;X;X;X;X;X;X;X;Phospho (STY);X;X;X;X;X;X;X;X;X;X;X;X;X;X;X	XXXXXXXXXXXXXPPPPPPPPPPPPPPPPXX	GIS(1)LLHEVDTQYSALK	GIS(89)LLHEVDT(-89)QY(-110)S(-120)ALK	3	3	-0.47067	1016.5	0	0	932.24	0	0	665.31	0	0	956.05	0	0	953.43	0	0	930.56	0	0	757.38	0	0	1166.9	0	0	827.44	0	0	1033.7	0	0	1016.5	0	0	932.24	0	0	665.31	0	0	956.05	0	0	953.43	0	0	930.56	0	0	757.38	0	0	1166.9	0	0	827.44	0	0	1033.7	0	0	1	0	0	1	0	0	1	0	0	1	0	0	1	0	0	1	0	0	1	0	0	1	0	0	1	0	0	1	0	0	0	0	0	0	0	0	0	0	0	0	0	0	0	0	0	0	0	0	0	0	0	0	0	0	0	0	0	0	0	0	1016.5	0	0	932.24	0	0	665.31	0	0	956.05	0	0	953.43	0	0	930.56	0	0	757.38	0	0	1166.9	0	0	827.44	0	0	1033.7	0	0	0	0	0	0	0	0	0	0	0	0	0	0	0	0	0	0	0	0	0	0	0	0	0	0	0	0	0	0	0	0	1016.5	0	0	932.24	0	0	665.31	0	0	956.05	0	0	953.43	0	0	930.56	0	0	757.38	0	0	1166.9	0	0	827.44	0	0	1033.7	0	0	0	0	0	0	0	0	0	0	0	0	0	0	0	0	0	0	0	0	0	0	0	0	0	0	0	0	0	0	0	0	1	0	0	1	0	0	1	0	0	1	0	0	1	0	0	1	0	0	1	0	0	1	0	0	1	0	0	1	0	0	3119200	3119200	0	0	0.10204	0	3119200	0	NaN	0	0	0	3119200	0	0									8581	3405	344	344	60934	70181	176687	247673	176687	247673	20210823_E1_LC8_Vcelkova_Seiser_ext_Uni_MPL_black_phosphorylom_fr03_cv70	9933	176687	247673	20210823_E1_LC8_Vcelkova_Seiser_ext_Uni_MPL_black_phosphorylom_fr03_cv70	9933	176687	247673	20210823_E1_LC8_Vcelkova_Seiser_ext_Uni_MPL_black_phosphorylom_fr03_cv70	9933
Q01850	309	Q01850	Q01850	Cerebellar degeneration-related protein 2	CDR2	sp|Q01850|CDR2_HUMAN Cerebellar degeneration-related protein 2 OS=Homo sapiens OX=9606 GN=CDR2 PE=1 SV=2	0.40071	0	2.54928E-52	219.78	180.99	212.06	0.32991	0	2.54928E-52	219.78	0.40071	0	2.32838E-41	212.06			S	MFLTVPESHRKPLKRSSSETILSSLAGSDIV	X;X;X;X;X;X;X;X;X;X;X;X;X;X;X;Phospho (STY);X;X;X;X;X;X;X;X;X;X;X;X;X;X;X	XXXXXXXXXXXXXXPPPPPPPPPPPPPPPPP	RS(0.401)S(0.401)S(0.181)ET(0.017)ILSSLAGSDIVK	RS(0)S(0)S(-3.4)ET(-14)ILS(-72)S(-87)LAGS(-170)DIVK	2	4	0.2005	0	0	0	0	0	0	0	0	0	0	0	0	0	0	0	0	0	0	0	0	0	0	0	0	0	0	0	0	0	0	0	0	0	0	0	0	0	0	0	0	0	0	0	0	0	0	0	0	0	0	0	0	0	0	0	0	0	0	0	0	0	0	0	0	0	0	0	0	0	0	0	0	0	0	0	0	0	0	0	0	0	0	0	0	0	0	0	0	0	0	0	0	0	0	0	0	0	0	0	0	0	0	0	0	0	0	0	0	0	0	0	0	0	0	0	0	0	0	0	0	0	0	0	0	0	0	0	0	0	0	0	0	0	0	0	0	0	0	0	0	0	0	0	0	0	0	0	0	0	0	0	0	0	0	0	0	0	0	0	0	0	0	0	0	0	0	0	0	0	0	0	0	0	0	0	0	0	0	0	0	0	0	0	0	0	0	0	0	0	0	0	0	0	0	0	0	0	0	0	0	0	0	0	0	0	0	0	0	0	0	0	0	0	0	0	0	0	0	0	0	0	0	0	0	0	0	0	0	0	0	0	0	0	0	0	0	0	0	0	0	0	0	0	0	0	0	0	0	0	0	0	0	0	0	0	0	0	0	0	0	0	0	0	0	0	0	0	0	0	0	0	0	0	0	NaN	0	0	NaN	NaN	0	0	0	0	0	0									8582	3405	309	309	139697;154538	161968;180716			406927	569191	20210823_E1_LC8_Vcelkova_Seiser_ext_Uni_MPL_black_phosphorylom_fr03_cv55	16180	406926	569189	20210821_E1_LC8_Vcelkova_Seiser_ext_Uni_MPL_red_phosphorylom_fr03_cv55	16014	406926	569189	20210821_E1_LC8_Vcelkova_Seiser_ext_Uni_MPL_red_phosphorylom_fr03_cv55	16014
Q01850	310	Q01850	Q01850	Cerebellar degeneration-related protein 2	CDR2	sp|Q01850|CDR2_HUMAN Cerebellar degeneration-related protein 2 OS=Homo sapiens OX=9606 GN=CDR2 PE=1 SV=2	0.40071	0	2.54928E-52	219.78	180.99	212.06	0.32991	0	2.54928E-52	219.78	0.40071	0	2.32838E-41	212.06			S	FLTVPESHRKPLKRSSSETILSSLAGSDIVK	X;X;X;X;X;X;X;X;X;X;X;X;X;X;X;X;X;X;X;X;X;X;X;X;X;X;X;X;X;X;X	XXXXXXXXXXXXXXXXXXXXXXXXXXXXXXX	RS(0.401)S(0.401)S(0.181)ET(0.017)ILSSLAGSDIVK	RS(0)S(0)S(-3.4)ET(-14)ILS(-72)S(-87)LAGS(-170)DIVK	3	4	0.2005	0	0	0	0	0	0	0	0	0	0	0	0	0	0	0	0	0	0	0	0	0	0	0	0	0	0	0	0	0	0	0	0	0	0	0	0	0	0	0	0	0	0	0	0	0	0	0	0	0	0	0	0	0	0	0	0	0	0	0	0	0	0	0	0	0	0	0	0	0	0	0	0	0	0	0	0	0	0	0	0	0	0	0	0	0	0	0	0	0	0	0	0	0	0	0	0	0	0	0	0	0	0	0	0	0	0	0	0	0	0	0	0	0	0	0	0	0	0	0	0	0	0	0	0	0	0	0	0	0	0	0	0	0	0	0	0	0	0	0	0	0	0	0	0	0	0	0	0	0	0	0	0	0	0	0	0	0	0	0	0	0	0	0	0	0	0	0	0	0	0	0	0	0	0	0	0	0	0	0	0	0	0	0	0	0	0	0	0	0	0	0	0	0	0	0	0	0	0	0	0	0	0	0	0	0	0	0	0	0	0	0	0	0	0	0	0	0	0	0	0	0	0	0	0	0	0	0	0	0	0	0	0	0	0	0	0	0	0	0	0	0	0	0	0	0	0	0	0	0	0	0	0	0	0	0	0	0	0	0	0	0	0	0	0	0	0	0	0	0	0	0	0	0	0	NaN	0	0	NaN	NaN	0	0	0	0	0	0									8583	3405	310	310	139697;154538	161968;180716			406927	569191	20210823_E1_LC8_Vcelkova_Seiser_ext_Uni_MPL_black_phosphorylom_fr03_cv55	16180	406926	569189	20210821_E1_LC8_Vcelkova_Seiser_ext_Uni_MPL_red_phosphorylom_fr03_cv55	16014	406926	569189	20210821_E1_LC8_Vcelkova_Seiser_ext_Uni_MPL_red_phosphorylom_fr03_cv55	16014
Q01850	311	Q01850	Q01850	Cerebellar degeneration-related protein 2	CDR2	sp|Q01850|CDR2_HUMAN Cerebellar degeneration-related protein 2 OS=Homo sapiens OX=9606 GN=CDR2 PE=1 SV=2	0.766584	8.17952	1.1788E-125	286.16	187.76	286.16	0.755572	7.91781	2.56076E-77	255.22	0.766584	8.17952	1.1788E-125	286.16		1	S	LTVPESHRKPLKRSSSETILSSLAGSDIVKG	X;X;X;X;X;X;X;X;X;X;X;X;X;X;X;Phospho (STY);X;X;X;X;X;X;X;X;X;X;X;X;X;X;X	XXXXXXXXXXXXXPPPPPPPPPPPPPPPPPX	S(0.117)S(0.117)S(0.767)ETILSSLAGSDIVK	S(-8.2)S(-8.2)S(8.2)ET(-35)ILS(-130)S(-170)LAGS(-250)DIVK	3	3	-0.019797	121330	0	0	133800	0	0	131380	0	0	124790	0	0	151300	0	0	144430	0	0	120850	0	0	181970	0	0	114180	0	0	162450	0	0	121330	0	0	133800	0	0	131380	0	0	124790	0	0	151300	0	0	144430	0	0	120850	0	0	181970	0	0	114180	0	0	162450	0	0	10	0	0	10	0	0	10	0	0	10	0	0	10	0	0	10	0	0	10	0	0	10	0	0	10	0	0	10	0	0	47911	0	0	51333	0	0	51688	0	0	52033	0	0	48915	0	0	51984	0	0	44808	0	0	69210	0	0	44716	0	0	67557	0	0	73421	0	0	82462	0	0	79695	0	0	72761	0	0	102390	0	0	92449	0	0	76043	0	0	112760	0	0	69467	0	0	94894	0	0	47911	0	0	51333	0	0	51688	0	0	52033	0	0	48915	0	0	51984	0	0	44808	0	0	69210	0	0	44716	0	0	67557	0	0	73421	0	0	82462	0	0	79695	0	0	72761	0	0	102390	0	0	92449	0	0	76043	0	0	112760	0	0	69467	0	0	94894	0	0	4	0	0	4	0	0	4	0	0	4	0	0	4	0	0	4	0	0	4	0	0	4	0	0	4	0	0	4	0	0	6	0	0	6	0	0	6	0	0	6	0	0	6	0	0	6	0	0	6	0	0	6	0	0	6	0	0	6	0	0	341730000	341730000	0	0	NaN	112900000	209030000	NaN	NaN	112900000	0	0	209030000	0	0									8584	3405	311	311	139697;154538	161968;180716	457280;457283;457284	645205;645206;645207;645208;645212;645213;645214;645215;645216;645217	457283	645212	20210823_E1_LC8_Vcelkova_Seiser_ext_Uni_MPL_black_phosphorylom_fr02_cv40	20964	457283	645212	20210823_E1_LC8_Vcelkova_Seiser_ext_Uni_MPL_black_phosphorylom_fr02_cv40	20964	457283	645212	20210823_E1_LC8_Vcelkova_Seiser_ext_Uni_MPL_black_phosphorylom_fr02_cv40	20964
Q01968	709	Q01968	Q01968	Inositol polyphosphate 5-phosphatase OCRL-1	OCRL	sp|Q01968|OCRL_HUMAN Inositol polyphosphate 5-phosphatase OCRL OS=Homo sapiens OX=9606 GN=OCRL PE=1 SV=3	1	77.6328	0.00115045	77.633	51.119	77.633					1	77.6328	0.00115045	77.633		1	S	IREVPVTKLIDLEEDSFLEKEKSLLQMVPLD	X;X;X;X;X;X;X;X;X;X;X;X;X;X;X;Phospho (STY);X;X;X;X;X;X;X;X;X;X;X;X;X;X;X	XXXXXXXXPPPPPPPPPPPPXXXXXXXXXXX	LIDLEEDS(1)FLEK	LIDLEEDS(78)FLEK	8	3	-1.2456	5437.9	0	0	2935	0	0	4326.5	0	0	3476.3	0	0	5091.1	0	0	2635.7	0	0	3133.4	0	0	3278.2	0	0	2748	0	0	2927.6	0	0	5437.9	0	0	2935	0	0	4326.5	0	0	3476.3	0	0	5091.1	0	0	2635.7	0	0	3133.4	0	0	3278.2	0	0	2748	0	0	2927.6	0	0	1	0	0	1	0	0	1	0	0	1	0	0	1	0	0	1	0	0	1	0	0	1	0	0	1	0	0	1	0	0	0	0	0	0	0	0	0	0	0	0	0	0	0	0	0	0	0	0	0	0	0	0	0	0	0	0	0	0	0	0	5437.9	0	0	2935	0	0	4326.5	0	0	3476.3	0	0	5091.1	0	0	2635.7	0	0	3133.4	0	0	3278.2	0	0	2748	0	0	2927.6	0	0	0	0	0	0	0	0	0	0	0	0	0	0	0	0	0	0	0	0	0	0	0	0	0	0	0	0	0	0	0	0	5437.9	0	0	2935	0	0	4326.5	0	0	3476.3	0	0	5091.1	0	0	2635.7	0	0	3133.4	0	0	3278.2	0	0	2748	0	0	2927.6	0	0	0	0	0	0	0	0	0	0	0	0	0	0	0	0	0	0	0	0	0	0	0	0	0	0	0	0	0	0	0	0	1	0	0	1	0	0	1	0	0	1	0	0	1	0	0	1	0	0	1	0	0	1	0	0	1	0	0	1	0	0	7147000	7147000	0	0	0.022251	0	7147000	0	0.023062	0	0	0	7147000	0	0									8585	3407	709	709	95671	110489	280385	395159	280385	395159	20210823_E1_LC8_Vcelkova_Seiser_ext_Uni_MPL_black_phosphorylom_fr08_cv55	22004	280385	395159	20210823_E1_LC8_Vcelkova_Seiser_ext_Uni_MPL_black_phosphorylom_fr08_cv55	22004	280385	395159	20210823_E1_LC8_Vcelkova_Seiser_ext_Uni_MPL_black_phosphorylom_fr08_cv55	22004
Q01970	1105	Q01970	Q01970	1-phosphatidylinositol 4,5-bisphosphate phosphodiesterase beta-3	PLCB3	sp|Q01970|PLCB3_HUMAN 1-phosphatidylinositol 4,5-bisphosphate phosphodiesterase beta-3 OS=Homo sapiens OX=9606 GN=PLCB3 PE=1 SV=2	0.999692	35.1078	5.60048E-20	192.6	159.96	125.54	0.999692	35.1078	5.60048E-20	192.6	0.994493	22.5669	1.39532E-13	185.84		1	S	EKKELQKILDRKRHNSISEAKMRDKHKKEAE	X;X;X;X;X;X;X;X;X;X;X;X;X;X;X;Phospho (STY);X;X;X;X;X;X;X;X;X;X;X;X;X;X;X	XXXXXXXXXXXXPPPPPPPPPXXXXXXXXXX	RHNS(1)ISEAK	RHNS(35)IS(-35)EAK	4	3	-0.40685	65155	0	0	119880	0	0	66258	0	0	118700	0	0	67833	0	0	144700	0	0	101010	0	0	109940	0	0	104190	0	0	121320	0	0	65155	0	0	119880	0	0	66258	0	0	118700	0	0	67833	0	0	144700	0	0	101010	0	0	109940	0	0	104190	0	0	121320	0	0	8	0	0	8	0	0	8	0	0	8	0	0	8	0	0	8	0	0	8	0	0	8	0	0	8	0	0	8	0	0	41809	0	0	68877	0	0	44316	0	0	79177	0	0	41416	0	0	83290	0	0	58293	0	0	60983	0	0	62929	0	0	74487	0	0	23345	0	0	51006	0	0	21942	0	0	39520	0	0	26417	0	0	61406	0	0	42717	0	0	48956	0	0	41259	0	0	46836	0	0	41809	0	0	68877	0	0	44316	0	0	79177	0	0	41416	0	0	83290	0	0	58293	0	0	60983	0	0	62929	0	0	74487	0	0	23345	0	0	51006	0	0	21942	0	0	39520	0	0	26417	0	0	61406	0	0	42717	0	0	48956	0	0	41259	0	0	46836	0	0	4	0	0	4	0	0	4	0	0	4	0	0	4	0	0	4	0	0	4	0	0	4	0	0	4	0	0	4	0	0	4	0	0	4	0	0	4	0	0	4	0	0	4	0	0	4	0	0	4	0	0	4	0	0	4	0	0	4	0	0	3289500000	3289500000	0	0	NaN	239480000	413670000	NaN	NaN	239480000	0	0	413670000	0	0									8586	3408	1105	1105	70856;135615	81747;157132	207131;207133;393762;393764;393765;393766;393767	291300;291302;549958;549961;549962;549963;549964;549965	393765	549962	20210821_E1_LC8_Vcelkova_Seiser_ext_Uni_MPL_red_phosphorylom_fr06_cv70	894	393762	549958	20210821_E1_LC8_Vcelkova_Seiser_ext_Uni_MPL_red_phosphorylom_fr06_cv40	1269	393762	549958	20210821_E1_LC8_Vcelkova_Seiser_ext_Uni_MPL_red_phosphorylom_fr06_cv40	1269
Q01970	1107	Q01970	Q01970	1-phosphatidylinositol 4,5-bisphosphate phosphodiesterase beta-3	PLCB3	sp|Q01970|PLCB3_HUMAN 1-phosphatidylinositol 4,5-bisphosphate phosphodiesterase beta-3 OS=Homo sapiens OX=9606 GN=PLCB3 PE=1 SV=2	0.934348	11.5326	8.09498E-05	141.08	81.839	108.98	0.853448	7.65185	8.09498E-05	141.08	0.934348	11.5326	0.000202514	133.49		1	S	KELQKILDRKRHNSISEAKMRDKHKKEAELT	X;X;X;X;X;X;X;X;X;X;X;X;X;X;X;Phospho (STY);X;X;X;X;X;X;X;X;X;X;X;X;X;X;X	XXXXXXXXXXPPPPPPPPPXXXXXXXXXXXX	HNS(0.066)IS(0.934)EAK	HNS(-12)IS(12)EAK	5	2	-0.01033	53859	0	0	120970	0	0	57120	0	0	113360	0	0	66869	0	0	140470	0	0	91198	0	0	122320	0	0	98542	0	0	116740	0	0	53859	0	0	120970	0	0	57120	0	0	113360	0	0	66869	0	0	140470	0	0	91198	0	0	122320	0	0	98542	0	0	116740	0	0	7	0	0	7	0	0	7	0	0	7	0	0	7	0	0	7	0	0	7	0	0	7	0	0	7	0	0	7	0	0	20855	0	0	48787	0	0	24053	0	0	56557	0	0	22683	0	0	53496	0	0	31841	0	0	44398	0	0	41568	0	0	51744	0	0	33004	0	0	72186	0	0	33067	0	0	56801	0	0	44186	0	0	86978	0	0	59357	0	0	77922	0	0	56974	0	0	64992	0	0	20855	0	0	48787	0	0	24053	0	0	56557	0	0	22683	0	0	53496	0	0	31841	0	0	44398	0	0	41568	0	0	51744	0	0	33004	0	0	72186	0	0	33067	0	0	56801	0	0	44186	0	0	86978	0	0	59357	0	0	77922	0	0	56974	0	0	64992	0	0	3	0	0	3	0	0	3	0	0	3	0	0	3	0	0	3	0	0	3	0	0	3	0	0	3	0	0	3	0	0	4	0	0	4	0	0	4	0	0	4	0	0	4	0	0	4	0	0	4	0	0	4	0	0	4	0	0	4	0	0	2460200000	2460200000	0	0	NaN	31812000	60597000	NaN	NaN	31812000	0	0	60597000	0	0									8587	3408	1107	1107	70856;135615	81747;157132	207130;207132;393763;393768	291299;291301;549959;549960;549966;549967;549968	207132	291301	20210823_E1_LC8_Vcelkova_Seiser_ext_Uni_MPL_black_phosphorylom_fr05_cv40	2289	393763	549959	20210821_E1_LC8_Vcelkova_Seiser_ext_Uni_MPL_red_phosphorylom_fr06_cv55	1182	393763	549959	20210821_E1_LC8_Vcelkova_Seiser_ext_Uni_MPL_red_phosphorylom_fr06_cv55	1182
Q01970	474	Q01970	Q01970	1-phosphatidylinositol 4,5-bisphosphate phosphodiesterase beta-3	PLCB3	sp|Q01970|PLCB3_HUMAN 1-phosphatidylinositol 4,5-bisphosphate phosphodiesterase beta-3 OS=Homo sapiens OX=9606 GN=PLCB3 PE=1 SV=2	0.9998	36.9865	0.000302442	119.65	77.966	65.25	0.9998	36.9865	0.0052297	65.25	0.999744	35.9125	0.000302442	119.65		1	S	LMGRILVKNKKRHRPSAGGPDSAGRKRPLEQ	X;X;X;X;X;X;X;X;X;X;X;X;X;X;X;Phospho (STY);X;X;X;X;X;X;X;X;X;X;X;X;X;X;X	XXXXXXXXXXXPPPPPPPPPPPPPPXXXXXX	RHRPS(1)AGGPDSAGR	RHRPS(37)AGGPDS(-37)AGR	5	3	0.49778	11909	0	0	8432	0	0	11901	0	0	9438.1	0	0	12523	0	0	8244.1	0	0	11864	0	0	9373.6	0	0	10705	0	0	11334	0	0	11909	0	0	8432	0	0	11901	0	0	9438.1	0	0	12523	0	0	8244.1	0	0	11864	0	0	9373.6	0	0	10705	0	0	11334	0	0	3	0	0	3	0	0	3	0	0	3	0	0	3	0	0	3	0	0	3	0	0	3	0	0	3	0	0	3	0	0	3503	0	0	1431.2	0	0	2937.6	0	0	2587.4	0	0	3324	0	0	2896.6	0	0	2930.7	0	0	2377.3	0	0	3056.1	0	0	3022.4	0	0	8406.2	0	0	7000.9	0	0	8963.5	0	0	6850.6	0	0	9199.4	0	0	5347.5	0	0	8933.2	0	0	6996.3	0	0	7648.6	0	0	8311.1	0	0	3503	0	0	1431.2	0	0	2937.6	0	0	2587.4	0	0	3324	0	0	2896.6	0	0	2930.7	0	0	2377.3	0	0	3056.1	0	0	3022.4	0	0	8406.2	0	0	7000.9	0	0	8963.5	0	0	6850.6	0	0	9199.4	0	0	5347.5	0	0	8933.2	0	0	6996.3	0	0	7648.6	0	0	8311.1	0	0	1	0	0	1	0	0	1	0	0	1	0	0	1	0	0	1	0	0	1	0	0	1	0	0	1	0	0	1	0	0	2	0	0	2	0	0	2	0	0	2	0	0	2	0	0	2	0	0	2	0	0	2	0	0	2	0	0	2	0	0	88935000	88935000	0	0	3.0667	31764000	22676000	2.2718	1.5098	31764000	0	0	22676000	0	0									8588	3408	474	474	71501;135654	82468;157179	208943;393875;393876	293665;550108;550109	393875	550108	20210821_E1_LC8_Vcelkova_Seiser_ext_Uni_MPL_red_phosphorylom_fr04_cv70	435	208943	293665	20210823_E1_LC8_Vcelkova_Seiser_ext_Uni_MPL_black_phosphorylom_fr03_cv40	868	208943	293665	20210823_E1_LC8_Vcelkova_Seiser_ext_Uni_MPL_black_phosphorylom_fr03_cv40	868
Q01970	926	Q01970	Q01970	1-phosphatidylinositol 4,5-bisphosphate phosphodiesterase beta-3	PLCB3	sp|Q01970|PLCB3_HUMAN 1-phosphatidylinositol 4,5-bisphosphate phosphodiesterase beta-3 OS=Homo sapiens OX=9606 GN=PLCB3 PE=1 SV=2	0.867115	9.25641	1.26836E-20	171.75	136.12	99.423	0.867115	9.25641	1.26836E-20	171.75	0.788681	8.48795	2.88364E-16	164.05		1;2	S	SPLDASPRRPPGPTTSPASTSLSSPGQRDDL	X;X;X;X;X;X;X;X;X;X;X;X;X;X;X;Phospho (STY);X;X;X;X;X;X;Phospho (STY);X;X;X;X;X;X;X;X	XXXXXXXXPPPPPPPPPPPPPPPPPPPPXXX	RPPGPT(0.027)T(0.106)S(0.867)PAS(0.002)T(0.006)S(0.055)LS(0.664)S(0.273)PGQR	RPPGPT(-15)T(-9.3)S(9.3)PAS(-25)T(-21)S(-11)LS(3.9)S(-3.9)PGQR	8	3	0.23216	11906	40372	0	11317	40353	0	11553	42362	0	14533	43835	0	13821	40769	0	13848	38932	0	12713	39236	0	13612	46168	0	14752	38709	0	15200	50090	0	11906	40372	0	11317	40353	0	11553	42362	0	14533	43835	0	13821	40769	0	13848	38932	0	12713	39236	0	13612	46168	0	14752	38709	0	15200	50090	0	1	3	0	1	3	0	1	3	0	1	3	0	1	3	0	1	3	0	1	3	0	1	3	0	1	3	0	1	3	0	11906	13307	0	11317	12749	0	11553	13422	0	14533	16615	0	13821	12540	0	13848	14486	0	12713	12391	0	13612	15518	0	14752	13373	0	15200	19707	0	0	27064	0	0	27603	0	0	28940	0	0	27220	0	0	28229	0	0	24446	0	0	26845	0	0	30650	0	0	25336	0	0	30383	0	11906	13307	0	11317	12749	0	11553	13422	0	14533	16615	0	13821	12540	0	13848	14486	0	12713	12391	0	13612	15518	0	14752	13373	0	15200	19707	0	0	27064	0	0	27603	0	0	28940	0	0	27220	0	0	28229	0	0	24446	0	0	26845	0	0	30650	0	0	25336	0	0	30383	0	1	1	0	1	1	0	1	1	0	1	1	0	1	1	0	1	1	0	1	1	0	1	1	0	1	1	0	1	1	0	0	2	0	0	2	0	0	2	0	0	2	0	0	2	0	0	2	0	0	2	0	0	2	0	0	2	0	0	2	0	176780000	67283000	109490000	0	0.49786	110480000	66299000	0.65677	0.3548	67283000	43196000	0	0	66299000	0									8589	3408	926	926	138188	160141;160142	401667;401668;401669	561266;561267;561268;561269	401667	561266	20210821_E1_LC8_Vcelkova_Seiser_ext_Uni_MPL_red_phosphorylom_fr06_cv55	6484	401669	561269	20210821_E1_LC8_Vcelkova_Seiser_ext_Uni_MPL_red_phosphorylom_fr08_cv55	4649	401669	561269	20210821_E1_LC8_Vcelkova_Seiser_ext_Uni_MPL_red_phosphorylom_fr08_cv55	4649
Q01970	933	Q01970	Q01970	1-phosphatidylinositol 4,5-bisphosphate phosphodiesterase beta-3	PLCB3	sp|Q01970|PLCB3_HUMAN 1-phosphatidylinositol 4,5-bisphosphate phosphodiesterase beta-3 OS=Homo sapiens OX=9606 GN=PLCB3 PE=1 SV=2	0.663978	3.89954	6.68258E-09	116.24	90.729	99.423	0.663978	3.89954	4.738E-07	99.423	0.569603	2.32942	6.68258E-09	116.24		2	S	RRPPGPTTSPASTSLSSPGQRDDLIASILSE	X;X;X;X;X;X;X;X;Phospho (STY);X;X;X;X;X;X;Phospho (STY);X;X;X;X;X;X;X;X;X;X;X;X;X;X;X	XPPPPPPPPPPPPPPPPPPPPXXXXXXXXXX	RPPGPT(0.027)T(0.106)S(0.867)PAS(0.002)T(0.006)S(0.055)LS(0.664)S(0.273)PGQR	RPPGPT(-15)T(-9.3)S(9.3)PAS(-25)T(-21)S(-11)LS(3.9)S(-3.9)PGQR	15	3	0.23216	0	40372	0	0	40353	0	0	42362	0	0	43835	0	0	40769	0	0	38932	0	0	39236	0	0	46168	0	0	38709	0	0	50090	0	0	40372	0	0	40353	0	0	42362	0	0	43835	0	0	40769	0	0	38932	0	0	39236	0	0	46168	0	0	38709	0	0	50090	0	0	3	0	0	3	0	0	3	0	0	3	0	0	3	0	0	3	0	0	3	0	0	3	0	0	3	0	0	3	0	0	13307	0	0	12749	0	0	13422	0	0	16615	0	0	12540	0	0	14486	0	0	12391	0	0	15518	0	0	13373	0	0	19707	0	0	27064	0	0	27603	0	0	28940	0	0	27220	0	0	28229	0	0	24446	0	0	26845	0	0	30650	0	0	25336	0	0	30383	0	0	13307	0	0	12749	0	0	13422	0	0	16615	0	0	12540	0	0	14486	0	0	12391	0	0	15518	0	0	13373	0	0	19707	0	0	27064	0	0	27603	0	0	28940	0	0	27220	0	0	28229	0	0	24446	0	0	26845	0	0	30650	0	0	25336	0	0	30383	0	0	1	0	0	1	0	0	1	0	0	1	0	0	1	0	0	1	0	0	1	0	0	1	0	0	1	0	0	1	0	0	2	0	0	2	0	0	2	0	0	2	0	0	2	0	0	2	0	0	2	0	0	2	0	0	2	0	0	2	0	109490000	0	109490000	0	0.30837	43196000	66299000	0.25679	0.3548	0	43196000	0	0	66299000	0									8590	3408	933	933	138188	160141;160142	401667;401668	561266;561267;561268	401667	561266	20210821_E1_LC8_Vcelkova_Seiser_ext_Uni_MPL_red_phosphorylom_fr06_cv55	6484	401668	561267	20210823_E1_LC8_Vcelkova_Seiser_ext_Uni_MPL_black_phosphorylom_fr06_cv55	6543	401668	561267	20210823_E1_LC8_Vcelkova_Seiser_ext_Uni_MPL_black_phosphorylom_fr06_cv55	6543
Q01970	537	Q01970	Q01970	1-phosphatidylinositol 4,5-bisphosphate phosphodiesterase beta-3	PLCB3	sp|Q01970|PLCB3_HUMAN 1-phosphatidylinositol 4,5-bisphosphate phosphodiesterase beta-3 OS=Homo sapiens OX=9606 GN=PLCB3 PE=1 SV=2	1	195.401	6.87811E-84	211.29	189.64	195.4	1	123.618	6.87811E-84	211.29	1	195.401	3.30647E-48	195.4		1	S	GEEVGLEKPSLEPQKSLGDEGLNRGPYVLGP	X;X;X;X;X;X;X;X;X;X;X;X;X;X;X;Phospho (STY);X;X;X;X;X;X;X;X;X;X;X;X;X;X;X	XXXXXXXXXXXXXXXPPPPPPPPPPPPPPPP	S(1)LGDEGLNR	S(200)LGDEGLNR	1	2	0.0024484	120910	0	0	134080	0	0	124100	0	0	123030	0	0	120100	0	0	129690	0	0	87932	0	0	93714	0	0	89523	0	0	137200	0	0	120910	0	0	134080	0	0	124100	0	0	123030	0	0	120100	0	0	129690	0	0	87932	0	0	93714	0	0	89523	0	0	137200	0	0	9	0	0	9	0	0	9	0	0	9	0	0	9	0	0	9	0	0	9	0	0	9	0	0	9	0	0	9	0	0	53538	0	0	56480	0	0	52392	0	0	60355	0	0	54174	0	0	57480	0	0	33472	0	0	40018	0	0	36594	0	0	61072	0	0	67369	0	0	77602	0	0	71706	0	0	62680	0	0	65931	0	0	72210	0	0	54460	0	0	53696	0	0	52929	0	0	76126	0	0	53538	0	0	56480	0	0	52392	0	0	60355	0	0	54174	0	0	57480	0	0	33472	0	0	40018	0	0	36594	0	0	61072	0	0	67369	0	0	77602	0	0	71706	0	0	62680	0	0	65931	0	0	72210	0	0	54460	0	0	53696	0	0	52929	0	0	76126	0	0	4	0	0	4	0	0	4	0	0	4	0	0	4	0	0	4	0	0	4	0	0	4	0	0	4	0	0	4	0	0	5	0	0	5	0	0	5	0	0	5	0	0	5	0	0	5	0	0	5	0	0	5	0	0	5	0	0	5	0	0	2482200000	2482200000	0	0	2.7161	1261000000	1168800000	2.0915	3.7583	1261000000	0	0	1168800000	0	0									8591	3408	537	537	148410;148411	172628;172629	434874;434875;434876;434877;434878;434879	609999;610000;610001;610002;610003;610004;610005;610006;610007	434876	610002	20210823_E1_LC8_Vcelkova_Seiser_ext_Uni_MPL_black_phosphorylom_fr01_cv55	7378	434877	610005	20210821_E1_LC8_Vcelkova_Seiser_ext_Uni_MPL_red_phosphorylom_fr03_cv40	13300	434877	610005	20210821_E1_LC8_Vcelkova_Seiser_ext_Uni_MPL_red_phosphorylom_fr03_cv40	13300
Q01974	449	Q01974	Q01974	Tyrosine-protein kinase transmembrane receptor ROR2	ROR2	sp|Q01974|ROR2_HUMAN Tyrosine-protein kinase transmembrane receptor ROR2 OS=Homo sapiens OX=9606 GN=ROR2 PE=1 SV=2	0.861222	8.31148	5.92038E-12	135.21	120.27	72.819	0.835619	7.06158	0.000200674	71.651	0.861222	8.31148	5.92038E-12	135.21		1	S	ASASTPQRRQLMASPSQDMEMPLINQHKQAK	X;X;X;X;X;X;X;X;X;X;X;Oxidation (M);X;X;X;Phospho (STY);X;X;Oxidation (M);X;Oxidation (M);X;X;X;X;X;X;X;X;X;X	XXXXXXXXXPPPPPPPPPPPPPPPPPPPXXX	QLMAS(0.139)PS(0.861)QDMEMPLINQHK	QLMAS(-8.3)PS(8.3)QDMEMPLINQHK	7	4	-0.65523	26993	0	0	25330	0	0	25711	0	0	26312	0	0	27165	0	0	25606	0	0	27655	0	0	31156	0	0	27829	0	0	32207	0	0	26993	0	0	25330	0	0	25711	0	0	26312	0	0	27165	0	0	25606	0	0	27655	0	0	31156	0	0	27829	0	0	32207	0	0	3	0	0	3	0	0	3	0	0	3	0	0	3	0	0	3	0	0	3	0	0	3	0	0	3	0	0	3	0	0	11055	0	0	8997.7	0	0	10357	0	0	10338	0	0	11138	0	0	10638	0	0	10200	0	0	11838	0	0	10500	0	0	13641	0	0	15938	0	0	16332	0	0	15354	0	0	15974	0	0	16027	0	0	14968	0	0	17455	0	0	19318	0	0	17329	0	0	18566	0	0	11055	0	0	8997.7	0	0	10357	0	0	10338	0	0	11138	0	0	10638	0	0	10200	0	0	11838	0	0	10500	0	0	13641	0	0	15938	0	0	16332	0	0	15354	0	0	15974	0	0	16027	0	0	14968	0	0	17455	0	0	19318	0	0	17329	0	0	18566	0	0	1	0	0	1	0	0	1	0	0	1	0	0	1	0	0	1	0	0	1	0	0	1	0	0	1	0	0	1	0	0	2	0	0	2	0	0	2	0	0	2	0	0	2	0	0	2	0	0	2	0	0	2	0	0	2	0	0	2	0	0	71257000	71257000	0	0	NaN	26252000	0	NaN	NaN	26252000	0	0	0	0	0									8592	3409	449	449	128200	148570;148571;148572	373013;373014;373015	522217;522218;522219	373014	522218	20210823_E1_LC8_Vcelkova_Seiser_ext_Uni_MPL_black_phosphorylom_fr03_cv55	14562	373015	522219	20210823_E1_LC8_Vcelkova_Seiser_ext_Uni_MPL_black_phosphorylom_fr03_cv55	16494	373015	522219	20210823_E1_LC8_Vcelkova_Seiser_ext_Uni_MPL_black_phosphorylom_fr03_cv55	16494
Q01974	572	Q01974	Q01974	Tyrosine-protein kinase transmembrane receptor ROR2	ROR2	sp|Q01974|ROR2_HUMAN Tyrosine-protein kinase transmembrane receptor ROR2 OS=Homo sapiens OX=9606 GN=ROR2 PE=1 SV=2	0.975873	16.1695	0.000122054	104.16	93.636	104.16	0.975873	16.1695	0.000122054	104.16						1	S	SHGDLHEFLVMRSPHSDVGSTDDDRTVKSAL	X;X;X;X;X;X;X;X;X;X;X;X;X;X;X;Phospho (STY);X;X;X;X;X;X;X;X;X;X;X;X;X;X;X	XXXXXXXXXXXXPPPPPPPPPPPPPXXXXXX	S(0.024)PHS(0.976)DVGS(0.001)TDDDR	S(-16)PHS(16)DVGS(-33)T(-43)DDDR	4	3	-1.1254	5330	0	0	5995.6	0	0	6738.8	0	0	7595.1	0	0	5958.6	0	0	9559.6	0	0	5515.7	0	0	6612.1	0	0	5352.8	0	0	7360.3	0	0	5330	0	0	5995.6	0	0	6738.8	0	0	7595.1	0	0	5958.6	0	0	9559.6	0	0	5515.7	0	0	6612.1	0	0	5352.8	0	0	7360.3	0	0	1	0	0	1	0	0	1	0	0	1	0	0	1	0	0	1	0	0	1	0	0	1	0	0	1	0	0	1	0	0	5330	0	0	5995.6	0	0	6738.8	0	0	7595.1	0	0	5958.6	0	0	9559.6	0	0	5515.7	0	0	6612.1	0	0	5352.8	0	0	7360.3	0	0	0	0	0	0	0	0	0	0	0	0	0	0	0	0	0	0	0	0	0	0	0	0	0	0	0	0	0	0	0	0	5330	0	0	5995.6	0	0	6738.8	0	0	7595.1	0	0	5958.6	0	0	9559.6	0	0	5515.7	0	0	6612.1	0	0	5352.8	0	0	7360.3	0	0	0	0	0	0	0	0	0	0	0	0	0	0	0	0	0	0	0	0	0	0	0	0	0	0	0	0	0	0	0	0	1	0	0	1	0	0	1	0	0	1	0	0	1	0	0	1	0	0	1	0	0	1	0	0	1	0	0	1	0	0	0	0	0	0	0	0	0	0	0	0	0	0	0	0	0	0	0	0	0	0	0	0	0	0	0	0	0	0	0	0	8827700	8827700	0	0	0.13637	8827700	0	NaN	0	8827700	0	0	0	0	0									8593	3409	572	572	151085;151086	176077;176078	443953	624001	443953	624001	20210821_E1_LC8_Vcelkova_Seiser_ext_Uni_MPL_red_phosphorylom_fr07_cv70	686	443953	624001	20210821_E1_LC8_Vcelkova_Seiser_ext_Uni_MPL_red_phosphorylom_fr07_cv70	686	443953	624001	20210821_E1_LC8_Vcelkova_Seiser_ext_Uni_MPL_red_phosphorylom_fr07_cv70	686
Q01974	576	Q01974	Q01974	Tyrosine-protein kinase transmembrane receptor ROR2	ROR2	sp|Q01974|ROR2_HUMAN Tyrosine-protein kinase transmembrane receptor ROR2 OS=Homo sapiens OX=9606 GN=ROR2 PE=1 SV=2	0.997675	26.4952	4.92797E-20	179.97	153	179.97	0.997675	26.4952	4.92797E-20	179.97	0.988712	19.4268	3.73414E-15	174.52		1	S	LHEFLVMRSPHSDVGSTDDDRTVKSALEPPD	X;X;X;X;X;X;X;X;X;X;X;X;X;X;X;Phospho (STY);X;X;X;X;X;X;X;X;X;X;X;X;X;X;X	XXXXXXXXPPPPPPPPPPPPPPPPXXXXXXX	SPHSDVGS(0.998)T(0.002)DDDR	S(-72)PHS(-40)DVGS(26)T(-26)DDDR	8	3	0.89507	13364	0	0	17369	0	0	13372	0	0	20868	0	0	12447	0	0	18989	0	0	19945	0	0	17504	0	0	23770	0	0	22077	0	0	13364	0	0	17369	0	0	13372	0	0	20868	0	0	12447	0	0	18989	0	0	19945	0	0	17504	0	0	23770	0	0	22077	0	0	4	0	0	4	0	0	4	0	0	4	0	0	4	0	0	4	0	0	4	0	0	4	0	0	4	0	0	4	0	0	7103	0	0	7905.8	0	0	7846.8	0	0	11854	0	0	7544.2	0	0	10783	0	0	10277	0	0	9129.4	0	0	12929	0	0	11038	0	0	6261.1	0	0	9462.8	0	0	5525.4	0	0	9013.7	0	0	4903	0	0	8205.2	0	0	9668.1	0	0	8374.4	0	0	10841	0	0	11039	0	0	7103	0	0	7905.8	0	0	7846.8	0	0	11854	0	0	7544.2	0	0	10783	0	0	10277	0	0	9129.4	0	0	12929	0	0	11038	0	0	6261.1	0	0	9462.8	0	0	5525.4	0	0	9013.7	0	0	4903	0	0	8205.2	0	0	9668.1	0	0	8374.4	0	0	10841	0	0	11039	0	0	2	0	0	2	0	0	2	0	0	2	0	0	2	0	0	2	0	0	2	0	0	2	0	0	2	0	0	2	0	0	2	0	0	2	0	0	2	0	0	2	0	0	2	0	0	2	0	0	2	0	0	2	0	0	2	0	0	2	0	0	235230000	235230000	0	0	3.6338	110650000	83174000	NaN	1.2848	110650000	0	0	83174000	0	0									8594	3409	576	576	151085;151086	176077;176078	443954;443955;443956;443957	624002;624003;624004;624005	443954	624002	20210821_E1_LC8_Vcelkova_Seiser_ext_Uni_MPL_red_phosphorylom_fr08_cv55	1053	443954	624002	20210821_E1_LC8_Vcelkova_Seiser_ext_Uni_MPL_red_phosphorylom_fr08_cv55	1053	443954	624002	20210821_E1_LC8_Vcelkova_Seiser_ext_Uni_MPL_red_phosphorylom_fr08_cv55	1053
Q02040	611	Q02040	Q02040	A-kinase anchor protein 17A	AKAP17A	sp|Q02040|AK17A_HUMAN A-kinase anchor protein 17A OS=Homo sapiens OX=9606 GN=AKAP17A PE=1 SV=2	0.99964	34.432	0.00707398	93.928	70.077	93.928	0.999034	30.1438	0.00766891	92.943	0.99964	34.432	0.00707398	93.928		1	S	ADRHKRERSRARRASSREDGRPRKERRPHKK	X;X;X;X;X;X;X;X;X;X;X;X;X;X;X;Phospho (STY);X;X;X;X;X;X;X;X;X;X;X;X;X;X;X	XXXXXXXXXXXXXPPPPPPPPPPXXXXXXXX	ASS(1)REDGRPR	AS(-34)S(34)REDGRPR	3	2	0.063326	23163	0	0	19216	0	0	21585	0	0	21458	0	0	21696	0	0	20573	0	0	26155	0	0	25883	0	0	27647	0	0	26836	0	0	23163	0	0	19216	0	0	21585	0	0	21458	0	0	21696	0	0	20573	0	0	26155	0	0	25883	0	0	27647	0	0	26836	0	0	5	0	0	5	0	0	5	0	0	5	0	0	5	0	0	5	0	0	5	0	0	5	0	0	5	0	0	5	0	0	7654.8	0	0	5379.7	0	0	7352.9	0	0	7638	0	0	7448.4	0	0	6763.7	0	0	8651.3	0	0	9865.4	0	0	9620.7	0	0	8535.8	0	0	15508	0	0	13836	0	0	14232	0	0	13820	0	0	14248	0	0	13810	0	0	17504	0	0	16018	0	0	18027	0	0	18300	0	0	7654.8	0	0	5379.7	0	0	7352.9	0	0	7638	0	0	7448.4	0	0	6763.7	0	0	8651.3	0	0	9865.4	0	0	9620.7	0	0	8535.8	0	0	15508	0	0	13836	0	0	14232	0	0	13820	0	0	14248	0	0	13810	0	0	17504	0	0	16018	0	0	18027	0	0	18300	0	0	2	0	0	2	0	0	2	0	0	2	0	0	2	0	0	2	0	0	2	0	0	2	0	0	2	0	0	2	0	0	3	0	0	3	0	0	3	0	0	3	0	0	3	0	0	3	0	0	3	0	0	3	0	0	3	0	0	3	0	0	552410000	552410000	0	0	NaN	280440000	221130000	NaN	NaN	280440000	0	0	221130000	0	0									8595	3411	611	611	13680	15906	41110;41111;41112;41113;41114	58342;58343;58344;58345;58346	41113	58345	20210823_E1_LC8_Vcelkova_Seiser_ext_Uni_MPL_black_phosphorylom_fr08_cv40	755	41113	58345	20210823_E1_LC8_Vcelkova_Seiser_ext_Uni_MPL_black_phosphorylom_fr08_cv40	755	41113	58345	20210823_E1_LC8_Vcelkova_Seiser_ext_Uni_MPL_black_phosphorylom_fr08_cv40	755
Q02040	584	Q02040	Q02040	A-kinase anchor protein 17A	AKAP17A	sp|Q02040|AK17A_HUMAN A-kinase anchor protein 17A OS=Homo sapiens OX=9606 GN=AKAP17A PE=1 SV=2	1	91.2652	0.0188247	91.265	64.559	91.265	1	53.1236	0.0188247	91.265	1	91.2652	0.0188247	91.265		1	S	RKDTRSEQDKCNREPSKGRGRATGDGLADRH	X;X;X;X;X;X;X;X;X;X;X;X;X;X;X;Phospho (STY);X;X;X;X;X;X;X;X;X;X;X;X;X;X;X	XXXXXXXXXXPPPPPPPXXXXXXXXXXXXXX	CNREPS(1)K	CNREPS(91)K	6	2	-0.64989	38935	0	0	37798	0	0	37856	0	0	40969	0	0	36016	0	0	41411	0	0	45048	0	0	52028	0	0	50599	0	0	47106	0	0	38935	0	0	37798	0	0	37856	0	0	40969	0	0	36016	0	0	41411	0	0	45048	0	0	52028	0	0	50599	0	0	47106	0	0	3	0	0	3	0	0	3	0	0	3	0	0	3	0	0	3	0	0	3	0	0	3	0	0	3	0	0	3	0	0	25764	0	0	24769	0	0	24713	0	0	28069	0	0	24055	0	0	27891	0	0	28118	0	0	35066	0	0	33823	0	0	30095	0	0	13172	0	0	13029	0	0	13143	0	0	12900	0	0	11961	0	0	13520	0	0	16930	0	0	16961	0	0	16776	0	0	17010	0	0	25764	0	0	24769	0	0	24713	0	0	28069	0	0	24055	0	0	27891	0	0	28118	0	0	35066	0	0	33823	0	0	30095	0	0	13172	0	0	13029	0	0	13143	0	0	12900	0	0	11961	0	0	13520	0	0	16930	0	0	16961	0	0	16776	0	0	17010	0	0	2	0	0	2	0	0	2	0	0	2	0	0	2	0	0	2	0	0	2	0	0	2	0	0	2	0	0	2	0	0	1	0	0	1	0	0	1	0	0	1	0	0	1	0	0	1	0	0	1	0	0	1	0	0	1	0	0	1	0	0	210540000	210540000	0	0	NaN	91830000	97240000	NaN	NaN	91830000	0	0	97240000	0	0									8596	3411	584	584	18475	21290	54645;54646;54647	77379;77380;77381	54647	77381	20210823_E1_LC8_Vcelkova_Seiser_ext_Uni_MPL_black_phosphorylom_fr05_cv40	1371	54647	77381	20210823_E1_LC8_Vcelkova_Seiser_ext_Uni_MPL_black_phosphorylom_fr05_cv40	1371	54647	77381	20210823_E1_LC8_Vcelkova_Seiser_ext_Uni_MPL_black_phosphorylom_fr05_cv40	1371
Q02040	499	Q02040	Q02040	A-kinase anchor protein 17A	AKAP17A	sp|Q02040|AK17A_HUMAN A-kinase anchor protein 17A OS=Homo sapiens OX=9606 GN=AKAP17A PE=1 SV=2	1	171.462	6.03752E-14	171.46	147.27	171.46	1	167.688	9.03214E-14	167.69	1	171.462	6.03752E-14	171.46		1	S	LHPLGGQPPAGAPKESPAHPEADGAPKSVNG	X;X;X;X;X;X;X;X;X;X;X;X;X;X;X;Phospho (STY);X;X;X;X;X;X;X;X;X;X;X;X;X;X;X	XXXXXXXXXXXXXXPPPPPPPPPPPPPXXXX	ES(1)PAHPEADGAPK	ES(170)PAHPEADGAPK	2	3	-0.13177	20625	0	0	18080	0	0	21058	0	0	17853	0	0	24002	0	0	18781	0	0	19399	0	0	25039	0	0	18895	0	0	23709	0	0	20625	0	0	18080	0	0	21058	0	0	17853	0	0	24002	0	0	18781	0	0	19399	0	0	25039	0	0	18895	0	0	23709	0	0	2	0	0	2	0	0	2	0	0	2	0	0	2	0	0	2	0	0	2	0	0	2	0	0	2	0	0	2	0	0	10525	0	0	8180.2	0	0	9238.4	0	0	9249.2	0	0	9582.5	0	0	8461.8	0	0	9960.9	0	0	12201	0	0	9975.7	0	0	11753	0	0	10100	0	0	9899.8	0	0	11820	0	0	8604.3	0	0	14420	0	0	10320	0	0	9437.6	0	0	12838	0	0	8919.3	0	0	11956	0	0	10525	0	0	8180.2	0	0	9238.4	0	0	9249.2	0	0	9582.5	0	0	8461.8	0	0	9960.9	0	0	12201	0	0	9975.7	0	0	11753	0	0	10100	0	0	9899.8	0	0	11820	0	0	8604.3	0	0	14420	0	0	10320	0	0	9437.6	0	0	12838	0	0	8919.3	0	0	11956	0	0	1	0	0	1	0	0	1	0	0	1	0	0	1	0	0	1	0	0	1	0	0	1	0	0	1	0	0	1	0	0	1	0	0	1	0	0	1	0	0	1	0	0	1	0	0	1	0	0	1	0	0	1	0	0	1	0	0	1	0	0	104000000	104000000	0	0	9.6106	43852000	60149000	4.0523	NaN	43852000	0	0	60149000	0	0									8597	3411	499	499	45974	53145	132279;132280	185482;185483	132280	185483	20210823_E1_LC8_Vcelkova_Seiser_ext_Uni_MPL_black_phosphorylom_fr01_cv70	1849	132280	185483	20210823_E1_LC8_Vcelkova_Seiser_ext_Uni_MPL_black_phosphorylom_fr01_cv70	1849	132280	185483	20210823_E1_LC8_Vcelkova_Seiser_ext_Uni_MPL_black_phosphorylom_fr01_cv70	1849
Q02040	633	Q02040	Q02040	A-kinase anchor protein 17A	AKAP17A	sp|Q02040|AK17A_HUMAN A-kinase anchor protein 17A OS=Homo sapiens OX=9606 GN=AKAP17A PE=1 SV=2	1	101.022	0.000299816	145.95	113.06	142.47	1	101.022	0.000452093	142.47	1	98.8636	0.000299816	145.95		1	S	RKERRPHKKHAYKDDSPRRRSTSPDHTRSRR	X;X;X;X;X;X;X;X;X;X;X;X;X;X;X;Phospho (STY);X;X;X;X;Phospho (STY);Phospho (STY);Phospho (STY);X;X;X;Phospho (STY);X;X;X;X	XXXXXXXXXPPPPPPPPPXXXXXXXXXXXXX	HAYKDDS(1)PR	HAY(-100)KDDS(100)PR	7	2	0.11067	120880	0	0	103940	0	0	118410	0	0	111800	0	0	119580	0	0	113730	0	0	146280	0	0	149230	0	0	151880	0	0	149930	0	0	120880	0	0	103940	0	0	118410	0	0	111800	0	0	119580	0	0	113730	0	0	146280	0	0	149230	0	0	151880	0	0	149930	0	0	11	0	0	11	0	0	11	0	0	11	0	0	11	0	0	11	0	0	11	0	0	11	0	0	11	0	0	11	0	0	59830	0	0	47231	0	0	56415	0	0	54785	0	0	60005	0	0	55397	0	0	69499	0	0	74818	0	0	77348	0	0	71598	0	0	61050	0	0	56709	0	0	61996	0	0	57017	0	0	59571	0	0	58337	0	0	76780	0	0	74417	0	0	74527	0	0	78330	0	0	59830	0	0	47231	0	0	56415	0	0	54785	0	0	60005	0	0	55397	0	0	69499	0	0	74818	0	0	77348	0	0	71598	0	0	61050	0	0	56709	0	0	61996	0	0	57017	0	0	59571	0	0	58337	0	0	76780	0	0	74417	0	0	74527	0	0	78330	0	0	5	0	0	5	0	0	5	0	0	5	0	0	5	0	0	5	0	0	5	0	0	5	0	0	5	0	0	5	0	0	6	0	0	6	0	0	6	0	0	6	0	0	6	0	0	6	0	0	6	0	0	6	0	0	6	0	0	6	0	0	3900900000	3900900000	0	0	NaN	131370000	143290000	NaN	NaN	131370000	0	0	143290000	0	0									8598	3411	633	633	68298	78870	200143;200144;200145;200146;200147;200148	281999;282000;282001;282002;282003;282004;282005;282006;282007;282008;282009	200143	281999	20210821_E1_LC8_Vcelkova_Seiser_ext_Uni_MPL_red_phosphorylom_fr07_cv40	1254	200146	282004	20210823_E1_LC8_Vcelkova_Seiser_ext_Uni_MPL_black_phosphorylom_fr07_cv40	1376	200148	282008	20210823_E1_LC8_Vcelkova_Seiser_ext_Uni_MPL_black_phosphorylom_fr07_cv55	1303
Q02040	638	Q02040	Q02040	A-kinase anchor protein 17A	AKAP17A	sp|Q02040|AK17A_HUMAN A-kinase anchor protein 17A OS=Homo sapiens OX=9606 GN=AKAP17A PE=1 SV=2	0.995849	24.5282	0.000419245	109.88	70.839	89.747	0.995849	24.5282	0.000419245	109.29	0.98653	19.1163	0.00199716	109.88		2	S	PHKKHAYKDDSPRRRSTSPDHTRSRRSHSKD	X;X;X;X;X;X;X;X;X;X;Phospho (STY);X;X;X;X;Phospho (STY);Phospho (STY);Phospho (STY);X;X;X;Phospho (STY);X;X;X;X;X;X;X;X;X	XXXXXXXXXXXXXPPPPPPPPPPXXXXXXXX	RRS(0.996)T(0.81)S(0.094)PDHT(0.1)R	RRS(25)T(9.2)S(-9.4)PDHT(-9.2)R	3	3	0.11248	0	275540	0	0	171250	0	0	219340	0	0	180480	0	0	207130	0	0	145920	0	0	234840	0	0	106810	0	0	242480	0	0	223270	0	0	275540	0	0	171250	0	0	219340	0	0	180480	0	0	207130	0	0	145920	0	0	234840	0	0	106810	0	0	242480	0	0	223270	0	0	5	0	0	5	0	0	5	0	0	5	0	0	5	0	0	5	0	0	5	0	0	5	0	0	5	0	0	5	0	0	71933	0	0	39810	0	0	68662	0	0	51910	0	0	63809	0	0	52241	0	0	69210	0	0	48262	0	0	73643	0	0	58680	0	0	203610	0	0	131440	0	0	150670	0	0	128570	0	0	143320	0	0	93676	0	0	165630	0	0	58549	0	0	168840	0	0	164590	0	0	71933	0	0	39810	0	0	68662	0	0	51910	0	0	63809	0	0	52241	0	0	69210	0	0	48262	0	0	73643	0	0	58680	0	0	203610	0	0	131440	0	0	150670	0	0	128570	0	0	143320	0	0	93676	0	0	165630	0	0	58549	0	0	168840	0	0	164590	0	0	2	0	0	2	0	0	2	0	0	2	0	0	2	0	0	2	0	0	2	0	0	2	0	0	2	0	0	2	0	0	3	0	0	3	0	0	3	0	0	3	0	0	3	0	0	3	0	0	3	0	0	3	0	0	3	0	0	3	0	1333400000	0	1333400000	0	NaN	441110000	289550000	NaN	NaN	0	441110000	0	0	289550000	0									8599	3411	638	638	139144;155898	161264;182495;182496	404917;404918;404919;404920;462456;462457;462458	566226;566227;566228;566229;566230;652877;652878;652879	404918	566227	20210821_E1_LC8_Vcelkova_Seiser_ext_Uni_MPL_red_phosphorylom_fr08_cv55	356	462458	652879	20210823_E1_LC8_Vcelkova_Seiser_ext_Uni_MPL_black_phosphorylom_fr01_cv55	895	404918	566227	20210821_E1_LC8_Vcelkova_Seiser_ext_Uni_MPL_red_phosphorylom_fr08_cv55	356
Q02040	640	Q02040	Q02040	A-kinase anchor protein 17A	AKAP17A	sp|Q02040|AK17A_HUMAN A-kinase anchor protein 17A OS=Homo sapiens OX=9606 GN=AKAP17A PE=1 SV=2	0.996927	27.3194	0.000329002	138.26	93.54	80.916	0.996927	27.3194	0.000329002	138.26	0.89042	10.5949	0.000550521	136.21		1;2	S	KKHAYKDDSPRRRSTSPDHTRSRRSHSKDRH	X;X;X;X;X;X;X;X;Phospho (STY);X;X;X;X;Phospho (STY);X;Phospho (STY);X;X;X;X;X;X;X;X;X;X;X;X;X;X;X	XXXXXXXXXXXPPPPPPPPPPXXXXXXXXXX	S(0.771)T(0.23)S(0.997)PDHT(0.002)R	S(5.3)T(-5.3)S(27)PDHT(-28)R	3	3	0.1414	11351	21315	0	13223	20665	0	12646	21175	0	14100	19150	0	13150	22009	0	14627	20455	0	18039	26080	0	19427	33019	0	18665	25491	0	17462	25825	0	11351	21315	0	13223	20665	0	12646	21175	0	14100	19150	0	13150	22009	0	14627	20455	0	18039	26080	0	19427	33019	0	18665	25491	0	17462	25825	0	2	2	0	2	2	0	2	2	0	2	2	0	2	2	0	2	2	0	2	2	0	2	2	0	2	2	0	2	2	0	5890	12858	0	4256.7	10956	0	5098.8	12269	0	5322.2	11207	0	4772.9	12153	0	6119.3	10747	0	7877.1	13488	0	8762.7	18739	0	8181.4	14501	0	7006.8	13915	0	5460.7	8457.6	0	8966.4	9709.1	0	7547.5	8905.2	0	8777.9	7942.6	0	8376.7	9856	0	8508.1	9708.8	0	10161	12592	0	10665	14280	0	10483	10991	0	10455	11910	0	5890	12858	0	4256.7	10956	0	5098.8	12269	0	5322.2	11207	0	4772.9	12153	0	6119.3	10747	0	7877.1	13488	0	8762.7	18739	0	8181.4	14501	0	7006.8	13915	0	5460.7	8457.6	0	8966.4	9709.1	0	7547.5	8905.2	0	8777.9	7942.6	0	8376.7	9856	0	8508.1	9708.8	0	10161	12592	0	10665	14280	0	10483	10991	0	10455	11910	0	1	1	0	1	1	0	1	1	0	1	1	0	1	1	0	1	1	0	1	1	0	1	1	0	1	1	0	1	1	0	1	1	0	1	1	0	1	1	0	1	1	0	1	1	0	1	1	0	1	1	0	1	1	0	1	1	0	1	1	0	659830000	57137000	602690000	0	NaN	327670000	332160000	NaN	NaN	29155000	298510000	0	27982000	304180000	0									8600	3411	640	640	139144;155898	161264;182495;182496	462456;462457;462458;462459;462460	652877;652878;652879;652880;652881	462457	652878	20210821_E1_LC8_Vcelkova_Seiser_ext_Uni_MPL_red_phosphorylom_fr01_cv55	944	462459	652880	20210821_E1_LC8_Vcelkova_Seiser_ext_Uni_MPL_red_phosphorylom_fr08_cv40	788	462459	652880	20210821_E1_LC8_Vcelkova_Seiser_ext_Uni_MPL_red_phosphorylom_fr08_cv40	788
Q02040	537	Q02040	Q02040	A-kinase anchor protein 17A	AKAP17A	sp|Q02040|AK17A_HUMAN A-kinase anchor protein 17A OS=Homo sapiens OX=9606 GN=AKAP17A PE=1 SV=2	1	115.24	1.50861E-09	172.51	133.71	115.24	1	128.081	1.70278E-07	165.35	1	115.24	1.50861E-09	172.51		1	S	CKEVQSSCRVVPEDGSPEKRCPGGVLSCIPD	X;X;X;X;X;X;X;X;X;X;X;X;X;X;X;Phospho (STY);X;X;X;X;X;X;X;X;X;X;X;X;X;X;X	XXXXXXXXXPPPPPPPPPPPXXXXXXXXXXX	VVPEDGS(1)PEKR	VVPEDGS(120)PEKR	7	3	-0.53611	538250	0	0	452720	0	0	522680	0	0	486930	0	0	531230	0	0	444350	0	0	553640	0	0	541850	0	0	601590	0	0	566080	0	0	538250	0	0	452720	0	0	522680	0	0	486930	0	0	531230	0	0	444350	0	0	553640	0	0	541850	0	0	601590	0	0	566080	0	0	29	0	0	29	0	0	29	0	0	29	0	0	29	0	0	29	0	0	29	0	0	29	0	0	29	0	0	29	0	0	261230	0	0	205470	0	0	252060	0	0	234940	0	0	255800	0	0	216030	0	0	274410	0	0	271390	0	0	305130	0	0	268810	0	0	277020	0	0	247250	0	0	270620	0	0	251990	0	0	275430	0	0	228320	0	0	279240	0	0	270460	0	0	296460	0	0	297270	0	0	261230	0	0	205470	0	0	252060	0	0	234940	0	0	255800	0	0	216030	0	0	274410	0	0	271390	0	0	305130	0	0	268810	0	0	277020	0	0	247250	0	0	270620	0	0	251990	0	0	275430	0	0	228320	0	0	279240	0	0	270460	0	0	296460	0	0	297270	0	0	15	0	0	15	0	0	15	0	0	15	0	0	15	0	0	15	0	0	15	0	0	15	0	0	15	0	0	15	0	0	14	0	0	14	0	0	14	0	0	14	0	0	14	0	0	14	0	0	14	0	0	14	0	0	14	0	0	14	0	0	7237900000	7237900000	0	0	260.25	2128000000	2524400000	76.517	NaN	2128000000	0	0	2524400000	0	0									8601	3411	537	537	180968;180969	211978;211979	538808;538809;538810;538811;538812;538813;538814;538815;538816	761911;761912;761913;761914;761915;761916;761917;761918;761919;761920;761921;761922;761923;761924;761925;761926;761927;761928;761929;761930;761931;761932;761933;761934;761935;761936;761937;761938;761939	538816	761939	20210823_E1_LC8_Vcelkova_Seiser_ext_Uni_MPL_black_phosphorylom_fr05_cv55	4708	538812	761927	20210823_E1_LC8_Vcelkova_Seiser_ext_Uni_MPL_black_phosphorylom_fr04_cv40	8075	538812	761927	20210823_E1_LC8_Vcelkova_Seiser_ext_Uni_MPL_black_phosphorylom_fr04_cv40	8075
Q02078	235	Q02078	Q02078	Myocyte-specific enhancer factor 2A	MEF2A	sp|Q02078|MEF2A_HUMAN Myocyte-specific enhancer factor 2A OS=Homo sapiens OX=9606 GN=MEF2A PE=1 SV=1	0.999436	32.4842	1.94164E-07	133.96	104.62	121.33	0.999436	32.4842	7.55906E-07	121.33	0.987845	19.0993	1.94164E-07	133.96		1	S	AGSSPVGNGFVNSRASPNLIGATGANSLGKV	X;X;X;X;X;X;X;X;X;X;X;X;X;X;X;Phospho (STY);X;X;X;X;X;X;X;X;X;X;X;X;X;Acetyl (K);X	XXXXXXXXXXXXXXPPPPPPPPPPPPPPPPX	AS(0.999)PNLIGAT(0.001)GANSLGK	AS(32)PNLIGAT(-32)GANS(-86)LGK	2	3	0.091524	40949	0	0	51839	0	0	43172	0	0	56161	0	0	88200	0	0	62029	0	0	64093	0	0	64915	0	0	59993	0	0	69679	0	0	40949	0	0	51839	0	0	43172	0	0	56161	0	0	88200	0	0	62029	0	0	64093	0	0	64915	0	0	59993	0	0	69679	0	0	3	0	0	3	0	0	3	0	0	3	0	0	3	0	0	3	0	0	3	0	0	3	0	0	3	0	0	3	0	0	8276	0	0	12570	0	0	8064.2	0	0	16475	0	0	8553.6	0	0	15949	0	0	16528	0	0	19141	0	0	17380	0	0	17056	0	0	32673	0	0	39269	0	0	35108	0	0	39686	0	0	79646	0	0	46080	0	0	47565	0	0	45773	0	0	42613	0	0	52623	0	0	8276	0	0	12570	0	0	8064.2	0	0	16475	0	0	8553.6	0	0	15949	0	0	16528	0	0	19141	0	0	17380	0	0	17056	0	0	32673	0	0	39269	0	0	35108	0	0	39686	0	0	79646	0	0	46080	0	0	47565	0	0	45773	0	0	42613	0	0	52623	0	0	1	0	0	1	0	0	1	0	0	1	0	0	1	0	0	1	0	0	1	0	0	1	0	0	1	0	0	1	0	0	2	0	0	2	0	0	2	0	0	2	0	0	2	0	0	2	0	0	2	0	0	2	0	0	2	0	0	2	0	0	75709000	75709000	0	0	4.3965	30836000	44872000	NaN	2.6058	30836000	0	0	44872000	0	0									8602	3412	235	235	13419	15546	40050;40051	56658;56659;56660	40050	56658	20210821_E1_LC8_Vcelkova_Seiser_ext_Uni_MPL_red_phosphorylom_fr03_cv55	14116	40051	56659	20210823_E1_LC8_Vcelkova_Seiser_ext_Uni_MPL_black_phosphorylom_fr03_cv55	14271	40051	56659	20210823_E1_LC8_Vcelkova_Seiser_ext_Uni_MPL_black_phosphorylom_fr03_cv55	14271
Q02078	98	Q02078	Q02078	Myocyte-specific enhancer factor 2A	MEF2A	sp|Q02078|MEF2A_HUMAN Myocyte-specific enhancer factor 2A OS=Homo sapiens OX=9606 GN=MEF2A PE=1 SV=1	1	79.1158	1.71584E-149	308.4	290.68	308.4	1	79.1158	1.71584E-149	308.4	0.999891	39.7271	2.24758E-111	277.8		1	S	DIVEALNKKEHRGCDSPDPDTSYVLTPHTEE	X;X;X;X;X;X;X;X;X;X;X;X;X;X;X;Phospho (STY);X;X;X;X;X;X;X;X;X;X;X;X;X;X;X	XXXXXXXXXXXXPPPPPPPPPPPPPPPPPPP	GCDS(1)PDPDTSYVLTPHTEEK	GCDS(79)PDPDT(-79)S(-110)Y(-170)VLT(-170)PHT(-200)EEK	4	3	-0.18936	196750	0	0	168890	0	0	195930	0	0	178890	0	0	206310	0	0	183860	0	0	290760	0	0	302060	0	0	307190	0	0	272220	0	0	196750	0	0	168890	0	0	195930	0	0	178890	0	0	206310	0	0	183860	0	0	290760	0	0	302060	0	0	307190	0	0	272220	0	0	16	0	0	16	0	0	16	0	0	16	0	0	16	0	0	16	0	0	16	0	0	16	0	0	16	0	0	16	0	0	97919	0	0	74492	0	0	94892	0	0	84574	0	0	94786	0	0	89524	0	0	142790	0	0	152000	0	0	163570	0	0	124710	0	0	98830	0	0	94398	0	0	101040	0	0	94316	0	0	111520	0	0	94339	0	0	147960	0	0	150060	0	0	143620	0	0	147510	0	0	97919	0	0	74492	0	0	94892	0	0	84574	0	0	94786	0	0	89524	0	0	142790	0	0	152000	0	0	163570	0	0	124710	0	0	98830	0	0	94398	0	0	101040	0	0	94316	0	0	111520	0	0	94339	0	0	147960	0	0	150060	0	0	143620	0	0	147510	0	0	9	0	0	9	0	0	9	0	0	9	0	0	9	0	0	9	0	0	9	0	0	9	0	0	9	0	0	9	0	0	7	0	0	7	0	0	7	0	0	7	0	0	7	0	0	7	0	0	7	0	0	7	0	0	7	0	0	7	0	0	985320000	985320000	0	0	NaN	23482000	34001000	NaN	NaN	23482000	0	0	34001000	0	0									8603	3412	98	98	56800	65421	163407;163408;163409;163410;163411;163412;163413;163414	228820;228821;228822;228823;228824;228825;228826;228827;228828;228829;228830;228831;228832;228833;228834;228835	163408	228822	20210821_E1_LC8_Vcelkova_Seiser_ext_Uni_MPL_red_phosphorylom_fr03_cv55	10523	163408	228822	20210821_E1_LC8_Vcelkova_Seiser_ext_Uni_MPL_red_phosphorylom_fr03_cv55	10523	163408	228822	20210821_E1_LC8_Vcelkova_Seiser_ext_Uni_MPL_red_phosphorylom_fr03_cv55	10523
Q02078	479	Q02078	Q02078	Myocyte-specific enhancer factor 2A	MEF2A	sp|Q02078|MEF2A_HUMAN Myocyte-specific enhancer factor 2A OS=Homo sapiens OX=9606 GN=MEF2A PE=1 SV=1	0.999996	53.2066	6.18041E-23	149.67	138.91	149.67					0.999996	53.2066	6.18041E-23	149.67		2	S	SYDGSDREDPRGDFHSPIVLGRPPNTEDRES	X;X;X;X;X;X;X;X;X;X;X;X;X;X;X;Phospho (STY);X;X;X;X;X;X;X;X;X;X;X;X;X;X;Phospho (STY)	XXXXXXXXXXXPPPPPPPPPPPPPPPPPPPP	GDFHS(1)PIVLGRPPNTEDRES(0.656)PS(0.344)VK	GDFHS(53)PIVLGRPPNT(-39)EDRES(2.8)PS(-2.8)VK	5	4	1.3299	0	28945	0	0	24030	0	0	30502	0	0	24893	0	0	30253	0	0	22133	0	0	34610	0	0	38551	0	0	33127	0	0	31305	0	0	28945	0	0	24030	0	0	30502	0	0	24893	0	0	30253	0	0	22133	0	0	34610	0	0	38551	0	0	33127	0	0	31305	0	0	1	0	0	1	0	0	1	0	0	1	0	0	1	0	0	1	0	0	1	0	0	1	0	0	1	0	0	1	0	0	0	0	0	0	0	0	0	0	0	0	0	0	0	0	0	0	0	0	0	0	0	0	0	0	0	0	0	0	0	0	28945	0	0	24030	0	0	30502	0	0	24893	0	0	30253	0	0	22133	0	0	34610	0	0	38551	0	0	33127	0	0	31305	0	0	0	0	0	0	0	0	0	0	0	0	0	0	0	0	0	0	0	0	0	0	0	0	0	0	0	0	0	0	0	0	28945	0	0	24030	0	0	30502	0	0	24893	0	0	30253	0	0	22133	0	0	34610	0	0	38551	0	0	33127	0	0	31305	0	0	0	0	0	0	0	0	0	0	0	0	0	0	0	0	0	0	0	0	0	0	0	0	0	0	0	0	0	0	0	0	1	0	0	1	0	0	1	0	0	1	0	0	1	0	0	1	0	0	1	0	0	1	0	0	1	0	0	1	0	124720000	0	124720000	0	NaN	0	124720000	NaN	NaN	0	0	0	0	124720000	0									8604	3412	479	479	57137	65793;65794	164345	230063	164345	230063	20210823_E1_LC8_Vcelkova_Seiser_ext_Uni_MPL_black_phosphorylom_fr07_cv55	10127	164345	230063	20210823_E1_LC8_Vcelkova_Seiser_ext_Uni_MPL_black_phosphorylom_fr07_cv55	10127	164345	230063	20210823_E1_LC8_Vcelkova_Seiser_ext_Uni_MPL_black_phosphorylom_fr07_cv55	10127
Q02078	494	Q02078	Q02078	Myocyte-specific enhancer factor 2A	MEF2A	sp|Q02078|MEF2A_HUMAN Myocyte-specific enhancer factor 2A OS=Homo sapiens OX=9606 GN=MEF2A PE=1 SV=1	0.980253	16.9648	2.55887E-45	204.41	186.16	204.41	0.980253	16.9648	2.55887E-45	204.41	0.851993	7.82676	7.77831E-45	201.89		1;2	S	SPIVLGRPPNTEDRESPSVKRMRMDAWVT__	Phospho (STY);X;X;X;X;X;X;X;X;X;X;X;X;X;X;Phospho (STY);X;X;X;Acetyl (K);X;X;X;X;X;X;X;X;X;X;X	PPPPPPPPPPPPPPPPPPPPXXXXXXXXXXX	GDFHSPIVLGRPPNTEDRES(0.98)PS(0.02)VK	GDFHS(-150)PIVLGRPPNT(-45)EDRES(17)PS(-17)VK	20	4	0.65036	70220	28945	0	80037	24030	0	71598	30502	0	78737	24893	0	74111	30253	0	85449	22133	0	106580	34610	0	112740	38551	0	102570	33127	0	106330	31305	0	70220	28945	0	80037	24030	0	71598	30502	0	78737	24893	0	74111	30253	0	85449	22133	0	106580	34610	0	112740	38551	0	102570	33127	0	106330	31305	0	3	1	0	3	1	0	3	1	0	3	1	0	3	1	0	3	1	0	3	1	0	3	1	0	3	1	0	3	1	0	18964	0	0	19777	0	0	19546	0	0	22956	0	0	19358	0	0	23155	0	0	29706	0	0	33456	0	0	30270	0	0	28776	0	0	51256	28945	0	60260	24030	0	52053	30502	0	55781	24893	0	54753	30253	0	62295	22133	0	76872	34610	0	79283	38551	0	72298	33127	0	77558	31305	0	18964	0	0	19777	0	0	19546	0	0	22956	0	0	19358	0	0	23155	0	0	29706	0	0	33456	0	0	30270	0	0	28776	0	0	51256	28945	0	60260	24030	0	52053	30502	0	55781	24893	0	54753	30253	0	62295	22133	0	76872	34610	0	79283	38551	0	72298	33127	0	77558	31305	0	1	0	0	1	0	0	1	0	0	1	0	0	1	0	0	1	0	0	1	0	0	1	0	0	1	0	0	1	0	0	2	1	0	2	1	0	2	1	0	2	1	0	2	1	0	2	1	0	2	1	0	2	1	0	2	1	0	2	1	0	244510000	119800000	124720000	0	NaN	59061000	185450000	NaN	NaN	59061000	0	0	60737000	124720000	0									8605	3412	494	494	57137	65793;65794	164343;164344;164345	230060;230061;230062;230063	164343	230060	20210821_E1_LC8_Vcelkova_Seiser_ext_Uni_MPL_red_phosphorylom_fr03_cv55	9058	164343	230060	20210821_E1_LC8_Vcelkova_Seiser_ext_Uni_MPL_red_phosphorylom_fr03_cv55	9058	164343	230060	20210821_E1_LC8_Vcelkova_Seiser_ext_Uni_MPL_red_phosphorylom_fr03_cv55	9058
Q02078	408	Q02078	Q02078	Myocyte-specific enhancer factor 2A	MEF2A	sp|Q02078|MEF2A_HUMAN Myocyte-specific enhancer factor 2A OS=Homo sapiens OX=9606 GN=MEF2A PE=1 SV=1	0.999963	44.3243	0.000149334	119.25	91.24	117.03	0.999963	44.3243	0.000162783	117.03	0.999904	40.1648	0.000149334	119.25		1	S	SINTNQNISIKSEPISPPRDRMTPSGFQQQQ	X;X;X;X;X;X;X;X;X;X;X;X;X;X;X;Phospho (STY);X;X;X;X;X;X;X;X;X;X;X;X;X;X;X	XXXXXXXXXXXPPPPPPPPPPXXXXXXXXXX	SEPIS(1)PPRDR	S(-44)EPIS(44)PPRDR	5	3	0.082317	92072	0	0	82126	0	0	92140	0	0	92284	0	0	93077	0	0	88673	0	0	104160	0	0	111170	0	0	104750	0	0	112100	0	0	92072	0	0	82126	0	0	92140	0	0	92284	0	0	93077	0	0	88673	0	0	104160	0	0	111170	0	0	104750	0	0	112100	0	0	9	0	0	9	0	0	9	0	0	9	0	0	9	0	0	9	0	0	9	0	0	9	0	0	9	0	0	9	0	0	52601	0	0	45538	0	0	51835	0	0	55260	0	0	54140	0	0	52486	0	0	56948	0	0	64870	0	0	59859	0	0	64615	0	0	39471	0	0	36588	0	0	40306	0	0	37024	0	0	38937	0	0	36186	0	0	47215	0	0	46297	0	0	44887	0	0	47482	0	0	52601	0	0	45538	0	0	51835	0	0	55260	0	0	54140	0	0	52486	0	0	56948	0	0	64870	0	0	59859	0	0	64615	0	0	39471	0	0	36588	0	0	40306	0	0	37024	0	0	38937	0	0	36186	0	0	47215	0	0	46297	0	0	44887	0	0	47482	0	0	5	0	0	5	0	0	5	0	0	5	0	0	5	0	0	5	0	0	5	0	0	5	0	0	5	0	0	5	0	0	4	0	0	4	0	0	4	0	0	4	0	0	4	0	0	4	0	0	4	0	0	4	0	0	4	0	0	4	0	0	325120000	325120000	0	0	NaN	125950000	150730000	NaN	NaN	125950000	0	0	150730000	0	0									8606	3412	408	408	144161	167415	421054;421055;421056	589735;589736;589737;589738;589739;589740;589741;589742;589743	421054	589737	20210821_E1_LC8_Vcelkova_Seiser_ext_Uni_MPL_red_phosphorylom_fr02_cv40	3328	421056	589742	20210823_E1_LC8_Vcelkova_Seiser_ext_Uni_MPL_black_phosphorylom_fr02_cv40	3399	421056	589742	20210823_E1_LC8_Vcelkova_Seiser_ext_Uni_MPL_black_phosphorylom_fr02_cv40	3399
Q02078	255	Q02078	Q02078	Myocyte-specific enhancer factor 2A	MEF2A	sp|Q02078|MEF2A_HUMAN Myocyte-specific enhancer factor 2A OS=Homo sapiens OX=9606 GN=MEF2A PE=1 SV=1	1	163.69	2.76256E-14	171.04	161.24	171.04	1	160.251	4.54287E-10	160.76	1	163.69	2.76256E-14	171.04		1	S	GATGANSLGKVMPTKSPPPPGGGNLGMNSRK	X;X;X;X;X;X;X;X;X;Acetyl (K);X;Oxidation (M);X;X;X;Phospho (STY);X;X;X;X;X;X;X;X;X;X;Oxidation (M);X;X;X;X	XXXXXXXXXXXXXXXPPPPPPPPPPPPPPPX	S(1)PPPPGGGNLGMNSR	S(160)PPPPGGGNLGMNS(-160)R	1	3	-0.23026	182620	0	0	178530	0	0	186360	0	0	187970	0	0	188400	0	0	188370	0	0	219230	0	0	225500	0	0	219440	0	0	224030	0	0	182620	0	0	178530	0	0	186360	0	0	187970	0	0	188400	0	0	188370	0	0	219230	0	0	225500	0	0	219440	0	0	224030	0	0	15	0	0	15	0	0	15	0	0	15	0	0	15	0	0	15	0	0	15	0	0	15	0	0	15	0	0	15	0	0	63874	0	0	58522	0	0	64245	0	0	70895	0	0	67439	0	0	69064	0	0	77615	0	0	84351	0	0	79521	0	0	80785	0	0	118750	0	0	120010	0	0	122120	0	0	117080	0	0	120960	0	0	119300	0	0	141610	0	0	141150	0	0	139920	0	0	143240	0	0	63874	0	0	58522	0	0	64245	0	0	70895	0	0	67439	0	0	69064	0	0	77615	0	0	84351	0	0	79521	0	0	80785	0	0	118750	0	0	120010	0	0	122120	0	0	117080	0	0	120960	0	0	119300	0	0	141610	0	0	141150	0	0	139920	0	0	143240	0	0	8	0	0	8	0	0	8	0	0	8	0	0	8	0	0	8	0	0	8	0	0	8	0	0	8	0	0	8	0	0	7	0	0	7	0	0	7	0	0	7	0	0	7	0	0	7	0	0	7	0	0	7	0	0	7	0	0	7	0	0	463310000	463310000	0	0	NaN	20301000	49179000	NaN	NaN	20301000	0	0	49179000	0	0									8607	3412	255	255	151337	176432;176433	444904;444905;444906;444907;444908;444909	625558;625559;625560;625561;625562;625563;625564;625565;625566;625567;625568;625569;625570;625571;625572	444907	625566	20210823_E1_LC8_Vcelkova_Seiser_ext_Uni_MPL_black_phosphorylom_fr05_cv55	7159	444907	625566	20210823_E1_LC8_Vcelkova_Seiser_ext_Uni_MPL_black_phosphorylom_fr05_cv55	7159	444907	625566	20210823_E1_LC8_Vcelkova_Seiser_ext_Uni_MPL_black_phosphorylom_fr05_cv55	7159
Q02086	395	Q02086	Q02086	Transcription factor Sp2	SP2	sp|Q02086|SP2_HUMAN Transcription factor Sp2 OS=Homo sapiens OX=9606 GN=SP2 PE=1 SV=3	0.855891	7.81209	0.000614467	99.506	74.164	99.506					0.855891	7.81209	0.000614467	99.506		1	S	SNTTCSSPASRAPHLSGTSKKHSAAILRKER	X;X;X;X;X;X;X;X;X;X;X;X;X;X;X;Phospho (STY);X;X;X;X;X;X;X;X;X;X;X;X;X;X;X	XXXXXXXXXXXPPPPPPPPPXXXXXXXXXXX	APHLS(0.856)GT(0.142)S(0.002)K	APHLS(7.8)GT(-7.8)S(-25)K	5	3	0.051999	24283	0	0	23717	0	0	21199	0	0	28336	0	0	26387	0	0	21839	0	0	32817	0	0	30522	0	0	29319	0	0	29559	0	0	24283	0	0	23717	0	0	21199	0	0	28336	0	0	26387	0	0	21839	0	0	32817	0	0	30522	0	0	29319	0	0	29559	0	0	1	0	0	1	0	0	1	0	0	1	0	0	1	0	0	1	0	0	1	0	0	1	0	0	1	0	0	1	0	0	0	0	0	0	0	0	0	0	0	0	0	0	0	0	0	0	0	0	0	0	0	0	0	0	0	0	0	0	0	0	24283	0	0	23717	0	0	21199	0	0	28336	0	0	26387	0	0	21839	0	0	32817	0	0	30522	0	0	29319	0	0	29559	0	0	0	0	0	0	0	0	0	0	0	0	0	0	0	0	0	0	0	0	0	0	0	0	0	0	0	0	0	0	0	0	24283	0	0	23717	0	0	21199	0	0	28336	0	0	26387	0	0	21839	0	0	32817	0	0	30522	0	0	29319	0	0	29559	0	0	0	0	0	0	0	0	0	0	0	0	0	0	0	0	0	0	0	0	0	0	0	0	0	0	0	0	0	0	0	0	1	0	0	1	0	0	1	0	0	1	0	0	1	0	0	1	0	0	1	0	0	1	0	0	1	0	0	1	0	0	51935000	51935000	0	0	NaN	0	51935000	NaN	NaN	0	0	0	51935000	0	0									8608	3414	395	395	10981	12660	32636	45856	32636	45856	20210823_E1_LC8_Vcelkova_Seiser_ext_Uni_MPL_black_phosphorylom_fr02_cv55	4061	32636	45856	20210823_E1_LC8_Vcelkova_Seiser_ext_Uni_MPL_black_phosphorylom_fr02_cv55	4061	32636	45856	20210823_E1_LC8_Vcelkova_Seiser_ext_Uni_MPL_black_phosphorylom_fr02_cv55	4061
Q02086	78	Q02086	Q02086	Transcription factor Sp2	SP2	sp|Q02086|SP2_HUMAN Transcription factor Sp2 OS=Homo sapiens OX=9606 GN=SP2 PE=1 SV=3	1	96.3341	0.000502169	96.334	75.432	96.334	1	91.8577	0.000743821	91.858	1	96.3341	0.000502169	96.334		1	S	TPRKLVPIKPAPLPLSPGKNSFGILSSKGNI	X;X;X;X;X;X;X;X;Acetyl (K);X;X;X;X;X;X;Phospho (STY);X;X;X;X;X;X;X;X;X;X;X;X;X;X;X	XXXXXXXXXPPPPPPPPPPXXXXXXXXXXXX	PAPLPLS(1)PGK	PAPLPLS(96)PGK	7	3	0.66969	22048	0	0	16206	0	0	24811	0	0	22423	0	0	20581	0	0	27492	0	0	27033	0	0	29331	0	0	24727	0	0	29378	0	0	22048	0	0	16206	0	0	24811	0	0	22423	0	0	20581	0	0	27492	0	0	27033	0	0	29331	0	0	24727	0	0	29378	0	0	2	0	0	2	0	0	2	0	0	2	0	0	2	0	0	2	0	0	2	0	0	2	0	0	2	0	0	2	0	0	9682.7	0	0	6827.4	0	0	11432	0	0	10359	0	0	9082.4	0	0	12862	0	0	13165	0	0	14417	0	0	11927	0	0	13573	0	0	12365	0	0	9378.6	0	0	13379	0	0	12064	0	0	11499	0	0	14630	0	0	13867	0	0	14913	0	0	12801	0	0	15805	0	0	9682.7	0	0	6827.4	0	0	11432	0	0	10359	0	0	9082.4	0	0	12862	0	0	13165	0	0	14417	0	0	11927	0	0	13573	0	0	12365	0	0	9378.6	0	0	13379	0	0	12064	0	0	11499	0	0	14630	0	0	13867	0	0	14913	0	0	12801	0	0	15805	0	0	1	0	0	1	0	0	1	0	0	1	0	0	1	0	0	1	0	0	1	0	0	1	0	0	1	0	0	1	0	0	1	0	0	1	0	0	1	0	0	1	0	0	1	0	0	1	0	0	1	0	0	1	0	0	1	0	0	1	0	0	44461000	44461000	0	0	4.2311	20364000	24096000	1.938	NaN	20364000	0	0	24096000	0	0									8609	3414	78	78	120441	139815	352654;352655	494702;494703	352655	494703	20210823_E1_LC8_Vcelkova_Seiser_ext_Uni_MPL_black_phosphorylom_fr04_cv40	12830	352655	494703	20210823_E1_LC8_Vcelkova_Seiser_ext_Uni_MPL_black_phosphorylom_fr04_cv40	12830	352655	494703	20210823_E1_LC8_Vcelkova_Seiser_ext_Uni_MPL_black_phosphorylom_fr04_cv40	12830
Q02156	368	Q02156	Q02156	Protein kinase C epsilon type	PRKCE	sp|Q02156|KPCE_HUMAN Protein kinase C epsilon type OS=Homo sapiens OX=9606 GN=PRKCE PE=1 SV=1	1	99.7468	9.75114E-05	99.747	73.623	99.747	1	99.7468	9.75114E-05	99.747						1	S	DQEIKELENNIRKALSFDNRGEEHRAASSPD	X;X;X;X;X;X;X;X;X;X;X;X;X;X;X;Phospho (STY);X;X;X;X;X;X;X;X;X;X;X;X;X;X;X	XXXXXXXXXXXXXPPPPPPPPPPPPXXXXXX	ALS(1)FDNRGEEHR	ALS(100)FDNRGEEHR	3	4	-0.36871	25029	0	0	36362	0	0	24028	0	0	41508	0	0	23758	0	0	36545	0	0	26691	0	0	31438	0	0	27312	0	0	37834	0	0	25029	0	0	36362	0	0	24028	0	0	41508	0	0	23758	0	0	36545	0	0	26691	0	0	31438	0	0	27312	0	0	37834	0	0	2	0	0	2	0	0	2	0	0	2	0	0	2	0	0	2	0	0	2	0	0	2	0	0	2	0	0	2	0	0	25029	0	0	36362	0	0	24028	0	0	41508	0	0	23758	0	0	36545	0	0	26691	0	0	31438	0	0	27312	0	0	37834	0	0	0	0	0	0	0	0	0	0	0	0	0	0	0	0	0	0	0	0	0	0	0	0	0	0	0	0	0	0	0	0	25029	0	0	36362	0	0	24028	0	0	41508	0	0	23758	0	0	36545	0	0	26691	0	0	31438	0	0	27312	0	0	37834	0	0	0	0	0	0	0	0	0	0	0	0	0	0	0	0	0	0	0	0	0	0	0	0	0	0	0	0	0	0	0	0	2	0	0	2	0	0	2	0	0	2	0	0	2	0	0	2	0	0	2	0	0	2	0	0	2	0	0	2	0	0	0	0	0	0	0	0	0	0	0	0	0	0	0	0	0	0	0	0	0	0	0	0	0	0	0	0	0	0	0	0	56122000	56122000	0	0	NaN	33144000	0	NaN	NaN	33144000	0	0	0	0	0									8610	3417	368	368	9491;9492	10861;10862	28091;28092	39710;39711	28092	39711	20210821_E1_LC8_Vcelkova_Seiser_ext_Uni_MPL_red_phosphorylom_fr05_cv55	3732	28092	39711	20210821_E1_LC8_Vcelkova_Seiser_ext_Uni_MPL_red_phosphorylom_fr05_cv55	3732	28092	39711	20210821_E1_LC8_Vcelkova_Seiser_ext_Uni_MPL_red_phosphorylom_fr05_cv55	3732
Q02156	350	Q02156	Q02156	Protein kinase C epsilon type	PRKCE	sp|Q02156|KPCE_HUMAN Protein kinase C epsilon type OS=Homo sapiens OX=9606 GN=PRKCE PE=1 SV=1	0.957998	13.6196	0.000177263	96.135	74.834	96.135					0.957998	13.6196	0.000177263	96.135		1	S	GSSPSEEDRSKSAPTSPCDQEIKELENNIRK	X;X;X;X;X;X;X;X;X;X;X;X;X;X;X;Phospho (STY);X;X;X;X;X;X;X;X;X;X;X;X;X;X;X	XXXXXXXXXXXPPPPPPPPPPPPXXXXXXXX	SAPT(0.042)S(0.958)PCDQEIK	S(-34)APT(-14)S(14)PCDQEIK	5	3	0.86837	8081.8	0	0	9794.2	0	0	9030.1	0	0	11057	0	0	10636	0	0	10889	0	0	14382	0	0	15947	0	0	13558	0	0	11783	0	0	8081.8	0	0	9794.2	0	0	9030.1	0	0	11057	0	0	10636	0	0	10889	0	0	14382	0	0	15947	0	0	13558	0	0	11783	0	0	1	0	0	1	0	0	1	0	0	1	0	0	1	0	0	1	0	0	1	0	0	1	0	0	1	0	0	1	0	0	0	0	0	0	0	0	0	0	0	0	0	0	0	0	0	0	0	0	0	0	0	0	0	0	0	0	0	0	0	0	8081.8	0	0	9794.2	0	0	9030.1	0	0	11057	0	0	10636	0	0	10889	0	0	14382	0	0	15947	0	0	13558	0	0	11783	0	0	0	0	0	0	0	0	0	0	0	0	0	0	0	0	0	0	0	0	0	0	0	0	0	0	0	0	0	0	0	0	8081.8	0	0	9794.2	0	0	9030.1	0	0	11057	0	0	10636	0	0	10889	0	0	14382	0	0	15947	0	0	13558	0	0	11783	0	0	0	0	0	0	0	0	0	0	0	0	0	0	0	0	0	0	0	0	0	0	0	0	0	0	0	0	0	0	0	0	1	0	0	1	0	0	1	0	0	1	0	0	1	0	0	1	0	0	1	0	0	1	0	0	1	0	0	1	0	0	18241000	18241000	0	0	NaN	0	18241000	NaN	NaN	0	0	0	18241000	0	0									8611	3417	350	350	141824	164504	413567	579002	413567	579002	20210823_E1_LC8_Vcelkova_Seiser_ext_Uni_MPL_black_phosphorylom_fr04_cv70	4035	413567	579002	20210823_E1_LC8_Vcelkova_Seiser_ext_Uni_MPL_black_phosphorylom_fr04_cv70	4035	413567	579002	20210823_E1_LC8_Vcelkova_Seiser_ext_Uni_MPL_black_phosphorylom_fr04_cv70	4035
Q02224	611	Q02224	Q02224	Centromere-associated protein E	CENPE	sp|Q02224|CENPE_HUMAN Centromere-associated protein E OS=Homo sapiens OX=9606 GN=CENPE PE=1 SV=2	0.986755	18.7217	3.4414E-06	137.19	110.22	137.19					0.986755	18.7217	3.4414E-06	137.19		1	S	EYIDSQKLENIKMDLSYSLESIEDPKQMKQT	X;X;X;X;X;X;X;X;X;X;X;X;Oxidation (M);X;X;Phospho (STY);X;X;X;X;X;X;X;X;X;X;X;X;X;X;X	XXXXXXXXXXXXPPPPPPPPPPPPPPXXXXX	MDLS(0.987)YS(0.013)LESIEDPK	MDLS(19)Y(-71)S(-19)LES(-64)IEDPK	4	3	2.3538	24738	0	0	21778	0	0	22051	0	0	20627	0	0	24927	0	0	16963	0	0	20970	0	0	18980	0	0	19745	0	0	21422	0	0	24738	0	0	21778	0	0	22051	0	0	20627	0	0	24927	0	0	16963	0	0	20970	0	0	18980	0	0	19745	0	0	21422	0	0	3	0	0	3	0	0	3	0	0	3	0	0	3	0	0	3	0	0	3	0	0	3	0	0	3	0	0	3	0	0	0	0	0	0	0	0	0	0	0	0	0	0	0	0	0	0	0	0	0	0	0	0	0	0	0	0	0	0	0	0	24738	0	0	21778	0	0	22051	0	0	20627	0	0	24927	0	0	16963	0	0	20970	0	0	18980	0	0	19745	0	0	21422	0	0	0	0	0	0	0	0	0	0	0	0	0	0	0	0	0	0	0	0	0	0	0	0	0	0	0	0	0	0	0	0	24738	0	0	21778	0	0	22051	0	0	20627	0	0	24927	0	0	16963	0	0	20970	0	0	18980	0	0	19745	0	0	21422	0	0	0	0	0	0	0	0	0	0	0	0	0	0	0	0	0	0	0	0	0	0	0	0	0	0	0	0	0	0	0	0	3	0	0	3	0	0	3	0	0	3	0	0	3	0	0	3	0	0	3	0	0	3	0	0	3	0	0	3	0	0	31018000	31018000	0	0	0.48314	0	10573000	NaN	0.16468	0	0	0	10573000	0	0									8612	3419	611	611	107892	124475;124476	313805;313806	441394;441395;441396	313806	441395	20210823_E1_LC8_Vcelkova_Seiser_ext_Uni_MPL_black_phosphorylom_fr07_cv55	21659	313806	441395	20210823_E1_LC8_Vcelkova_Seiser_ext_Uni_MPL_black_phosphorylom_fr07_cv55	21659	313806	441395	20210823_E1_LC8_Vcelkova_Seiser_ext_Uni_MPL_black_phosphorylom_fr07_cv55	21659
Q02224	2639	Q02224	Q02224	Centromere-associated protein E	CENPE	sp|Q02224|CENPE_HUMAN Centromere-associated protein E OS=Homo sapiens OX=9606 GN=CENPE PE=1 SV=2	1	130.396	1.71041E-05	130.4	57.314	130.4					1	130.396	1.71041E-05	130.4		1	S	SQCKERNLQDPVPKESPKSCFFDSRSKSLPS	X;X;X;X;X;X;X;X;X;X;X;X;X;X;X;Phospho (STY);X;X;X;X;X;X;X;X;X;X;X;Phospho (STY);X;X;Phospho (STY)	XXXXXXPPPPPPPPPPPPXXXXXXXXXXXXX	NLQDPVPKES(1)PK	NLQDPVPKES(130)PK	10	3	0.28136	82088	0	0	50681	0	0	82589	0	0	58134	0	0	90818	0	0	44178	0	0	89955	0	0	84688	0	0	83999	0	0	64407	0	0	82088	0	0	50681	0	0	82589	0	0	58134	0	0	90818	0	0	44178	0	0	89955	0	0	84688	0	0	83999	0	0	64407	0	0	2	0	0	2	0	0	2	0	0	2	0	0	2	0	0	2	0	0	2	0	0	2	0	0	2	0	0	2	0	0	0	0	0	0	0	0	0	0	0	0	0	0	0	0	0	0	0	0	0	0	0	0	0	0	0	0	0	0	0	0	82088	0	0	50681	0	0	82589	0	0	58134	0	0	90818	0	0	44178	0	0	89955	0	0	84688	0	0	83999	0	0	64407	0	0	0	0	0	0	0	0	0	0	0	0	0	0	0	0	0	0	0	0	0	0	0	0	0	0	0	0	0	0	0	0	82088	0	0	50681	0	0	82589	0	0	58134	0	0	90818	0	0	44178	0	0	89955	0	0	84688	0	0	83999	0	0	64407	0	0	0	0	0	0	0	0	0	0	0	0	0	0	0	0	0	0	0	0	0	0	0	0	0	0	0	0	0	0	0	0	2	0	0	2	0	0	2	0	0	2	0	0	2	0	0	2	0	0	2	0	0	2	0	0	2	0	0	2	0	0	82974000	82974000	0	0	NaN	0	82974000	NaN	NaN	0	0	0	82974000	0	0									8613	3419	2639	2639	115994	134614	339566	477121;477122	339566	477121	20210823_E1_LC8_Vcelkova_Seiser_ext_Uni_MPL_black_phosphorylom_fr01_cv55	8256	339566	477121	20210823_E1_LC8_Vcelkova_Seiser_ext_Uni_MPL_black_phosphorylom_fr01_cv55	8256	339566	477121	20210823_E1_LC8_Vcelkova_Seiser_ext_Uni_MPL_black_phosphorylom_fr01_cv55	8256
Q02224	2605	Q02224	Q02224	Centromere-associated protein E	CENPE	sp|Q02224|CENPE_HUMAN Centromere-associated protein E OS=Homo sapiens OX=9606 GN=CENPE PE=1 SV=2	1	66.4804	0.000601528	108.56	84.064	108.56	0.999999	59.1989	0.00074738	97.779	1	66.4804	0.000601528	108.56		1;2	S	RTLKREAHKQVTCENSPKSPKVTGTASKKKQ	X;X;X;X;X;X;X;X;X;X;X;X;X;X;X;Phospho (STY);X;X;Phospho (STY);X;X;X;X;X;X;X;X;X;X;X;X	XXXXXXXXXPPPPPPPPPPPPXXXXXXXXXX	QVTCENS(1)PK	QVT(-66)CENS(66)PK	7	3	-0.26957	18845	21702	0	12388	8863	0	16888	21154	0	13506	10423	0	18514	22482	0	11509	9155.6	0	22078	22240	0	23420	18131	0	20669	19709	0	19542	13076	0	18845	21702	0	12388	8863	0	16888	21154	0	13506	10423	0	18514	22482	0	11509	9155.6	0	22078	22240	0	23420	18131	0	20669	19709	0	19542	13076	0	2	1	0	2	1	0	2	1	0	2	1	0	2	1	0	2	1	0	2	1	0	2	1	0	2	1	0	2	1	0	6579.3	0	0	3698.7	0	0	5917.6	0	0	4478.5	0	0	5931.5	0	0	5245.5	0	0	7765	0	0	10045	0	0	8894.1	0	0	9190.9	0	0	12265	21702	0	8689.6	8863	0	10970	21154	0	9027.6	10423	0	12582	22482	0	6263.2	9155.6	0	14313	22240	0	13375	18131	0	11775	19709	0	10351	13076	0	6579.3	0	0	3698.7	0	0	5917.6	0	0	4478.5	0	0	5931.5	0	0	5245.5	0	0	7765	0	0	10045	0	0	8894.1	0	0	9190.9	0	0	12265	21702	0	8689.6	8863	0	10970	21154	0	9027.6	10423	0	12582	22482	0	6263.2	9155.6	0	14313	22240	0	13375	18131	0	11775	19709	0	10351	13076	0	1	0	0	1	0	0	1	0	0	1	0	0	1	0	0	1	0	0	1	0	0	1	0	0	1	0	0	1	0	0	1	1	0	1	1	0	1	1	0	1	1	0	1	1	0	1	1	0	1	1	0	1	1	0	1	1	0	1	1	0	93318000	66040000	27278000	0	1.7147	26555000	66763000	NaN	1.2268	26555000	0	0	39485000	27278000	0									8614	3419	2605	2605	132338;132339	153339;153340	384069;384070;384071	536809;536810;536811	384070	536810	20210823_E1_LC8_Vcelkova_Seiser_ext_Uni_MPL_black_phosphorylom_fr06_cv70	2066	384070	536810	20210823_E1_LC8_Vcelkova_Seiser_ext_Uni_MPL_black_phosphorylom_fr06_cv70	2066	384070	536810	20210823_E1_LC8_Vcelkova_Seiser_ext_Uni_MPL_black_phosphorylom_fr06_cv70	2066
Q02224	2608	Q02224	Q02224	Centromere-associated protein E	CENPE	sp|Q02224|CENPE_HUMAN Centromere-associated protein E OS=Homo sapiens OX=9606 GN=CENPE PE=1 SV=2	0.999013	29.829	0.00397056	64.327	48.787	64.327					0.999013	29.829	0.00397056	64.327		2	S	KREAHKQVTCENSPKSPKVTGTASKKKQITP	X;X;X;X;X;X;X;X;X;X;X;X;Phospho (STY);X;X;Phospho (STY);X;X;X;X;X;X;X;X;X;X;X;X;X;Phospho (STY);X	XXXXXXPPPPPPPPPPPPXXXXXXXXXXXXX	QVT(0.051)CENS(0.95)PKS(0.999)PK	QVT(-13)CENS(13)PKS(30)PK	10	3	0.53184	0	21702	0	0	8863	0	0	21154	0	0	10423	0	0	22482	0	0	9155.6	0	0	22240	0	0	18131	0	0	19709	0	0	13076	0	0	21702	0	0	8863	0	0	21154	0	0	10423	0	0	22482	0	0	9155.6	0	0	22240	0	0	18131	0	0	19709	0	0	13076	0	0	1	0	0	1	0	0	1	0	0	1	0	0	1	0	0	1	0	0	1	0	0	1	0	0	1	0	0	1	0	0	0	0	0	0	0	0	0	0	0	0	0	0	0	0	0	0	0	0	0	0	0	0	0	0	0	0	0	0	0	0	21702	0	0	8863	0	0	21154	0	0	10423	0	0	22482	0	0	9155.6	0	0	22240	0	0	18131	0	0	19709	0	0	13076	0	0	0	0	0	0	0	0	0	0	0	0	0	0	0	0	0	0	0	0	0	0	0	0	0	0	0	0	0	0	0	0	21702	0	0	8863	0	0	21154	0	0	10423	0	0	22482	0	0	9155.6	0	0	22240	0	0	18131	0	0	19709	0	0	13076	0	0	0	0	0	0	0	0	0	0	0	0	0	0	0	0	0	0	0	0	0	0	0	0	0	0	0	0	0	0	0	0	1	0	0	1	0	0	1	0	0	1	0	0	1	0	0	1	0	0	1	0	0	1	0	0	1	0	0	1	0	27278000	0	27278000	0	NaN	0	27278000	NaN	NaN	0	0	0	0	27278000	0									8615	3419	2608	2608	132339	153340	384071	536811	384071	536811	20210823_E1_LC8_Vcelkova_Seiser_ext_Uni_MPL_black_phosphorylom_fr07_cv70	3172	384071	536811	20210823_E1_LC8_Vcelkova_Seiser_ext_Uni_MPL_black_phosphorylom_fr07_cv70	3172	384071	536811	20210823_E1_LC8_Vcelkova_Seiser_ext_Uni_MPL_black_phosphorylom_fr07_cv70	3172
Q02224	1964	Q02224	Q02224	Centromere-associated protein E	CENPE	sp|Q02224|CENPE_HUMAN Centromere-associated protein E OS=Homo sapiens OX=9606 GN=CENPE PE=1 SV=2	1	60.2551	0.0201051	60.255	20.318	60.255					1	60.2551	0.0201051	60.255		1	S	EKTIQISDIQKDLDKSKDELQKKIQELQKKE	X;Acetyl (K);X;X;X;X;X;X;X;X;X;X;X;X;X;Phospho (STY);X;X;X;X;X;X;X;X;X;X;X;X;X;X;X	XXXXXXXXXXXXXXXPPPPPPPXXXXXXXXX	S(1)KDELQK	S(60)KDELQK	1	3	0.37019	38556	0	0	22624	0	0	33744	0	0	24816	0	0	36682	0	0	21504	0	0	33614	0	0	31816	0	0	30273	0	0	27566	0	0	38556	0	0	22624	0	0	33744	0	0	24816	0	0	36682	0	0	21504	0	0	33614	0	0	31816	0	0	30273	0	0	27566	0	0	1	0	0	1	0	0	1	0	0	1	0	0	1	0	0	1	0	0	1	0	0	1	0	0	1	0	0	1	0	0	0	0	0	0	0	0	0	0	0	0	0	0	0	0	0	0	0	0	0	0	0	0	0	0	0	0	0	0	0	0	38556	0	0	22624	0	0	33744	0	0	24816	0	0	36682	0	0	21504	0	0	33614	0	0	31816	0	0	30273	0	0	27566	0	0	0	0	0	0	0	0	0	0	0	0	0	0	0	0	0	0	0	0	0	0	0	0	0	0	0	0	0	0	0	0	38556	0	0	22624	0	0	33744	0	0	24816	0	0	36682	0	0	21504	0	0	33614	0	0	31816	0	0	30273	0	0	27566	0	0	0	0	0	0	0	0	0	0	0	0	0	0	0	0	0	0	0	0	0	0	0	0	0	0	0	0	0	0	0	0	1	0	0	1	0	0	1	0	0	1	0	0	1	0	0	1	0	0	1	0	0	1	0	0	1	0	0	1	0	0	19568000	19568000	0	0	NaN	0	19568000	NaN	NaN	0	0	0	19568000	0	0									8616	3419	1964	1964	147508	171551	432052	605744	432052	605744	20210823_E1_LC8_Vcelkova_Seiser_ext_Uni_MPL_black_phosphorylom_fr06_cv55	5203	432052	605744	20210823_E1_LC8_Vcelkova_Seiser_ext_Uni_MPL_black_phosphorylom_fr06_cv55	5203	432052	605744	20210823_E1_LC8_Vcelkova_Seiser_ext_Uni_MPL_black_phosphorylom_fr06_cv55	5203
Q02224	2651	Q02224	Q02224	Centromere-associated protein E	CENPE	sp|Q02224|CENPE_HUMAN Centromere-associated protein E OS=Homo sapiens OX=9606 GN=CENPE PE=1 SV=2	1	41.6838	0.000542615	115.39	91.832	41.684	0.999812	37.2519	0.000542615	115.39	1	41.6838	0.00060687	104.82		1;2	S	PKESPKSCFFDSRSKSLPSPHPVRYFDNSSL	X;X;X;Phospho (STY);X;X;X;X;X;X;X;X;X;X;X;Phospho (STY);X;X;Phospho (STY);X;X;X;X;X;X;X;X;X;X;X;X	XXXXXXXXXXXXXXXPPPPPPPPPXXXXXXX	S(1)LPS(1)PHPVR	S(42)LPS(42)PHPVR	1	3	-0.67181	18078	5851.3	0	11948	4409.8	0	18902	5242.7	0	12649	5370.6	0	19545	5436.1	0	12822	4102.2	0	15828	3910.3	0	15106	4495.6	0	12820	3531.8	0	18429	5062.2	0	18078	5851.3	0	11948	4409.8	0	18902	5242.7	0	12649	5370.6	0	19545	5436.1	0	12822	4102.2	0	15828	3910.3	0	15106	4495.6	0	12820	3531.8	0	18429	5062.2	0	2	1	0	2	1	0	2	1	0	2	1	0	2	1	0	2	1	0	2	1	0	2	1	0	2	1	0	2	1	0	7140.4	0	0	3766.3	0	0	7744.8	0	0	4316.6	0	0	7761.8	0	0	4522.3	0	0	5545.1	0	0	5001.5	0	0	4749	0	0	6422.5	0	0	10938	5851.3	0	8181.9	4409.8	0	11157	5242.7	0	8332.1	5370.6	0	11783	5436.1	0	8299.8	4102.2	0	10283	3910.3	0	10104	4495.6	0	8070.6	3531.8	0	12007	5062.2	0	7140.4	0	0	3766.3	0	0	7744.8	0	0	4316.6	0	0	7761.8	0	0	4522.3	0	0	5545.1	0	0	5001.5	0	0	4749	0	0	6422.5	0	0	10938	5851.3	0	8181.9	4409.8	0	11157	5242.7	0	8332.1	5370.6	0	11783	5436.1	0	8299.8	4102.2	0	10283	3910.3	0	10104	4495.6	0	8070.6	3531.8	0	12007	5062.2	0	1	0	0	1	0	0	1	0	0	1	0	0	1	0	0	1	0	0	1	0	0	1	0	0	1	0	0	1	0	0	1	1	0	1	1	0	1	1	0	1	1	0	1	1	0	1	1	0	1	1	0	1	1	0	1	1	0	1	1	0	111320000	105670000	5649400	0	5.0887	52545000	58775000	2.4019	NaN	52545000	0	0	53126000	5649400	0									8617	3419	2651	2651	149057	173401;173402	436849;436850;436852	612960;612961;612964	436852	612964	20210823_E1_LC8_Vcelkova_Seiser_ext_Uni_MPL_black_phosphorylom_fr04_cv40	6889	436849	612960	20210821_E1_LC8_Vcelkova_Seiser_ext_Uni_MPL_red_phosphorylom_fr07_cv40	4302	436849	612960	20210821_E1_LC8_Vcelkova_Seiser_ext_Uni_MPL_red_phosphorylom_fr07_cv40	4302
Q02224	2654	Q02224	Q02224	Centromere-associated protein E	CENPE	sp|Q02224|CENPE_HUMAN Centromere-associated protein E OS=Homo sapiens OX=9606 GN=CENPE PE=1 SV=2	1	41.6838	0.00102846	94.465	75.685	41.684					1	41.6838	0.00102846	94.465		1;2	S	SPKSCFFDSRSKSLPSPHPVRYFDNSSLGLC	Phospho (STY);X;X;X;X;X;X;X;X;X;X;X;Phospho (STY);X;X;Phospho (STY);X;X;X;X;X;X;X;X;X;X;X;X;X;X;X	XXXXXXXXXXXXPPPPPPPPPXXXXXXXXXX	S(1)LPS(1)PHPVR	S(42)LPS(42)PHPVR	4	3	-0.67181	20025	5851.3	0	11820	4409.8	0	19374	5242.7	0	13714	5370.6	0	23260	5436.1	0	11960	4102.2	0	17135	3910.3	0	17102	4495.6	0	15354	3531.8	0	16532	5062.2	0	20025	5851.3	0	11820	4409.8	0	19374	5242.7	0	13714	5370.6	0	23260	5436.1	0	11960	4102.2	0	17135	3910.3	0	17102	4495.6	0	15354	3531.8	0	16532	5062.2	0	2	1	0	2	1	0	2	1	0	2	1	0	2	1	0	2	1	0	2	1	0	2	1	0	2	1	0	2	1	0	0	0	0	0	0	0	0	0	0	0	0	0	0	0	0	0	0	0	0	0	0	0	0	0	0	0	0	0	0	0	20025	5851.3	0	11820	4409.8	0	19374	5242.7	0	13714	5370.6	0	23260	5436.1	0	11960	4102.2	0	17135	3910.3	0	17102	4495.6	0	15354	3531.8	0	16532	5062.2	0	0	0	0	0	0	0	0	0	0	0	0	0	0	0	0	0	0	0	0	0	0	0	0	0	0	0	0	0	0	0	20025	5851.3	0	11820	4409.8	0	19374	5242.7	0	13714	5370.6	0	23260	5436.1	0	11960	4102.2	0	17135	3910.3	0	17102	4495.6	0	15354	3531.8	0	16532	5062.2	0	0	0	0	0	0	0	0	0	0	0	0	0	0	0	0	0	0	0	0	0	0	0	0	0	0	0	0	0	0	0	2	1	0	2	1	0	2	1	0	2	1	0	2	1	0	2	1	0	2	1	0	2	1	0	2	1	0	2	1	0	74080000	68431000	5649400	0	3.3864	0	74080000	0	NaN	0	0	0	68431000	5649400	0									8618	3419	2654	2654	149057	173401;173402	436851;436852	612962;612963;612964	436852	612964	20210823_E1_LC8_Vcelkova_Seiser_ext_Uni_MPL_black_phosphorylom_fr04_cv40	6889	436851	612963	20210823_E1_LC8_Vcelkova_Seiser_ext_Uni_MPL_black_phosphorylom_fr08_cv40	4404	436851	612963	20210823_E1_LC8_Vcelkova_Seiser_ext_Uni_MPL_black_phosphorylom_fr08_cv40	4404
Q02241	943	Q02241	Q02241	Kinesin-like protein KIF23	KIF23	sp|Q02241|KIF23_HUMAN Kinesin-like protein KIF23 OS=Homo sapiens OX=9606 GN=KIF23 PE=1 SV=3	0.999981	47.1288	7.16708E-05	92.993	68.802	92.993	0.999981	47.1288	7.16708E-05	92.993						1	S	DVETRCSVAVEMRAGSQLGPGYQHHAQPKRK	X;X;X;X;X;X;X;X;X;X;X;X;X;X;X;Phospho (STY);X;X;X;X;X;X;X;X;X;X;X;X;X;X;X	XXXXXXXXXXXXXPPPPPPPPPPPPPPPPXX	AGS(1)QLGPGYQHHAQPK	AGS(47)QLGPGY(-47)QHHAQPK	3	4	1.4816	9007.9	0	0	13352	0	0	9527	0	0	14705	0	0	10139	0	0	14239	0	0	6917	0	0	8592.8	0	0	7599.5	0	0	18184	0	0	9007.9	0	0	13352	0	0	9527	0	0	14705	0	0	10139	0	0	14239	0	0	6917	0	0	8592.8	0	0	7599.5	0	0	18184	0	0	1	0	0	1	0	0	1	0	0	1	0	0	1	0	0	1	0	0	1	0	0	1	0	0	1	0	0	1	0	0	9007.9	0	0	13352	0	0	9527	0	0	14705	0	0	10139	0	0	14239	0	0	6917	0	0	8592.8	0	0	7599.5	0	0	18184	0	0	0	0	0	0	0	0	0	0	0	0	0	0	0	0	0	0	0	0	0	0	0	0	0	0	0	0	0	0	0	0	9007.9	0	0	13352	0	0	9527	0	0	14705	0	0	10139	0	0	14239	0	0	6917	0	0	8592.8	0	0	7599.5	0	0	18184	0	0	0	0	0	0	0	0	0	0	0	0	0	0	0	0	0	0	0	0	0	0	0	0	0	0	0	0	0	0	0	0	1	0	0	1	0	0	1	0	0	1	0	0	1	0	0	1	0	0	1	0	0	1	0	0	1	0	0	1	0	0	0	0	0	0	0	0	0	0	0	0	0	0	0	0	0	0	0	0	0	0	0	0	0	0	0	0	0	0	0	0	97683000	97683000	0	0	0.037382	97683000	0	0.09454	0	97683000	0	0	0	0	0									8619	3420	943	943	6198	7153	18730	27004	18730	27004	20210821_E1_LC8_Vcelkova_Seiser_ext_Uni_MPL_red_phosphorylom_fr01_cv40	2803	18730	27004	20210821_E1_LC8_Vcelkova_Seiser_ext_Uni_MPL_red_phosphorylom_fr01_cv40	2803	18730	27004	20210821_E1_LC8_Vcelkova_Seiser_ext_Uni_MPL_red_phosphorylom_fr01_cv40	2803
Q02241	889	Q02241	Q02241	Kinesin-like protein KIF23	KIF23	sp|Q02241|KIF23_HUMAN Kinesin-like protein KIF23 OS=Homo sapiens OX=9606 GN=KIF23 PE=1 SV=3	0.991648	20.7457	1.56519E-07	148.85	129.01	148.85					0.991648	20.7457	1.56519E-07	148.85		1	S	KLIKGDIYKTRGGGQSVQFTDIETLKQESPN	X;X;X;X;X;X;X;X;X;X;X;X;X;X;X;Phospho (STY);X;X;X;X;X;X;X;X;X;X;X;X;Phospho (STY);X;X	XXXXXXXXXXXPPPPPPPPPPPPPPPXXXXX	GGGQS(0.992)VQFT(0.008)DIETLK	GGGQS(21)VQFT(-21)DIET(-74)LK	5	3	0.083725	11960	0	0	16823	0	0	13670	0	0	36727	0	0	17639	0	0	16187	0	0	11497	0	0	11069	0	0	10880	0	0	16099	0	0	11960	0	0	16823	0	0	13670	0	0	36727	0	0	17639	0	0	16187	0	0	11497	0	0	11069	0	0	10880	0	0	16099	0	0	1	0	0	1	0	0	1	0	0	1	0	0	1	0	0	1	0	0	1	0	0	1	0	0	1	0	0	1	0	0	0	0	0	0	0	0	0	0	0	0	0	0	0	0	0	0	0	0	0	0	0	0	0	0	0	0	0	0	0	0	11960	0	0	16823	0	0	13670	0	0	36727	0	0	17639	0	0	16187	0	0	11497	0	0	11069	0	0	10880	0	0	16099	0	0	0	0	0	0	0	0	0	0	0	0	0	0	0	0	0	0	0	0	0	0	0	0	0	0	0	0	0	0	0	0	11960	0	0	16823	0	0	13670	0	0	36727	0	0	17639	0	0	16187	0	0	11497	0	0	11069	0	0	10880	0	0	16099	0	0	0	0	0	0	0	0	0	0	0	0	0	0	0	0	0	0	0	0	0	0	0	0	0	0	0	0	0	0	0	0	1	0	0	1	0	0	1	0	0	1	0	0	1	0	0	1	0	0	1	0	0	1	0	0	1	0	0	1	0	0	48702000	48702000	0	0	0.19494	0	48702000	NaN	0.19494	0	0	0	48702000	0	0									8620	3420	889	889	59450;59451;59452	68441;68442;68443	171574	240447	171574	240447	20210823_E1_LC8_Vcelkova_Seiser_ext_Uni_MPL_black_phosphorylom_fr07_cv55	17320	171574	240447	20210823_E1_LC8_Vcelkova_Seiser_ext_Uni_MPL_black_phosphorylom_fr07_cv55	17320	171574	240447	20210823_E1_LC8_Vcelkova_Seiser_ext_Uni_MPL_black_phosphorylom_fr07_cv55	17320
Q02241	902	Q02241	Q02241	Kinesin-like protein KIF23	KIF23	sp|Q02241|KIF23_HUMAN Kinesin-like protein KIF23 OS=Homo sapiens OX=9606 GN=KIF23 PE=1 SV=3	0.999996	54.4025	9.72485E-253	357.6	338.11	357.6	0.999996	53.9332	1.86254E-178	315.82	0.999996	54.4025	9.72485E-253	357.6		1	S	GQSVQFTDIETLKQESPNGSRKRRSSTVAPA	X;X;Phospho (STY);X;X;X;X;X;X;X;X;X;X;X;X;Phospho (STY);X;X;X;X;X;X;X;X;Phospho (STY);Phospho (STY);Phospho (STY);X;X;X;X	PPPPPPPPPPPPPPPPPPPPPPXXXXXXXXX	GGGQSVQFTDIETLKQES(1)PNGSR	GGGQS(-210)VQFT(-160)DIET(-83)LKQES(54)PNGS(-54)R	18	3	0.49701	368070	0	0	367410	0	0	387900	0	0	471240	0	0	350710	0	0	384110	0	0	452460	0	0	385360	0	0	473590	0	0	466490	0	0	368070	0	0	367410	0	0	387900	0	0	471240	0	0	350710	0	0	384110	0	0	452460	0	0	385360	0	0	473590	0	0	466490	0	0	18	0	0	18	0	0	18	0	0	18	0	0	18	0	0	18	0	0	18	0	0	18	0	0	18	0	0	18	0	0	232430	0	0	210890	0	0	228520	0	0	263300	0	0	238070	0	0	237870	0	0	253310	0	0	239220	0	0	274040	0	0	280810	0	0	135640	0	0	156520	0	0	159380	0	0	207940	0	0	112640	0	0	146240	0	0	199150	0	0	146150	0	0	199560	0	0	185680	0	0	232430	0	0	210890	0	0	228520	0	0	263300	0	0	238070	0	0	237870	0	0	253310	0	0	239220	0	0	274040	0	0	280810	0	0	135640	0	0	156520	0	0	159380	0	0	207940	0	0	112640	0	0	146240	0	0	199150	0	0	146150	0	0	199560	0	0	185680	0	0	11	0	0	11	0	0	11	0	0	11	0	0	11	0	0	11	0	0	11	0	0	11	0	0	11	0	0	11	0	0	7	0	0	7	0	0	7	0	0	7	0	0	7	0	0	7	0	0	7	0	0	7	0	0	7	0	0	7	0	0	10927000000	10927000000	0	0	127.61	304310000	357380000	4.3456	22.908	304310000	0	0	357380000	0	0									8621	3420	902	902	59451;59452;125429;125430	68442;68443;145449;145450	171575;171576;171577;171578;171579;171580;171581;171582;365509;365510;365511;365512;365513;365514;365515;365516	240448;240449;240450;240451;240452;240453;240454;240455;240456;512400;512401;512402;512403;512404;512405;512406;512407;512408	171577	240451	20210823_E1_LC8_Vcelkova_Seiser_ext_Uni_MPL_black_phosphorylom_fr01_cv55	13705	171577	240451	20210823_E1_LC8_Vcelkova_Seiser_ext_Uni_MPL_black_phosphorylom_fr01_cv55	13705	171577	240451	20210823_E1_LC8_Vcelkova_Seiser_ext_Uni_MPL_black_phosphorylom_fr01_cv55	13705
Q02241	18	Q02241	Q02241	Kinesin-like protein KIF23	KIF23	sp|Q02241|KIF23_HUMAN Kinesin-like protein KIF23 OS=Homo sapiens OX=9606 GN=KIF23 PE=1 SV=3	0.820935	6.61298	0.00394468	80.245	47.915	80.245	0.5	0	0.00543707	72.531	0.820935	6.61298	0.00394468	80.245		1	S	SARAKTPRKPTVKKGSQTNLKDPVGVYCRVR	X;X;X;X;X;X;X;X;X;X;X;X;X;X;X;Phospho (STY);X;X;X;X;Acetyl (K);X;X;X;X;X;X;X;X;X;X	XXXXXXXXXXXXXPPPPPPPPXXXXXXXXXX	KGS(0.821)QT(0.179)NLK	KGS(6.6)QT(-6.6)NLK	3	3	0.57702	66769	0	0	45545	0	0	67441	0	0	48531	0	0	66820	0	0	40766	0	0	53073	0	0	38019	0	0	52012	0	0	50562	0	0	66769	0	0	45545	0	0	67441	0	0	48531	0	0	66820	0	0	40766	0	0	53073	0	0	38019	0	0	52012	0	0	50562	0	0	2	0	0	2	0	0	2	0	0	2	0	0	2	0	0	2	0	0	2	0	0	2	0	0	2	0	0	2	0	0	20823	0	0	14923	0	0	19166	0	0	15186	0	0	20372	0	0	14323	0	0	13974	0	0	12068	0	0	13138	0	0	17757	0	0	45946	0	0	30622	0	0	48275	0	0	33345	0	0	46448	0	0	26443	0	0	39100	0	0	25951	0	0	38874	0	0	32805	0	0	20823	0	0	14923	0	0	19166	0	0	15186	0	0	20372	0	0	14323	0	0	13974	0	0	12068	0	0	13138	0	0	17757	0	0	45946	0	0	30622	0	0	48275	0	0	33345	0	0	46448	0	0	26443	0	0	39100	0	0	25951	0	0	38874	0	0	32805	0	0	1	0	0	1	0	0	1	0	0	1	0	0	1	0	0	1	0	0	1	0	0	1	0	0	1	0	0	1	0	0	1	0	0	1	0	0	1	0	0	1	0	0	1	0	0	1	0	0	1	0	0	1	0	0	1	0	0	1	0	0	231190000	231190000	0	0	0.20779	193420000	37767000	0.18782	0.45607	193420000	0	0	37767000	0	0									8622	3420	18	18	84201	97049	246796;246797	347369;347370	246797	347370	20210823_E1_LC8_Vcelkova_Seiser_ext_Uni_MPL_black_phosphorylom_fr05_cv70	2092	246797	347370	20210823_E1_LC8_Vcelkova_Seiser_ext_Uni_MPL_black_phosphorylom_fr05_cv70	2092	246797	347370	20210823_E1_LC8_Vcelkova_Seiser_ext_Uni_MPL_black_phosphorylom_fr05_cv70	2092
Q02241	911	Q02241	Q02241	Kinesin-like protein KIF23	KIF23	sp|Q02241|KIF23_HUMAN Kinesin-like protein KIF23 OS=Homo sapiens OX=9606 GN=KIF23 PE=1 SV=3	0.867071	5.52699	9.24884E-138	286.75	232.89	135.2	0.80617	5.50508	9.24884E-138	286.75	0.867071	5.52699	1.78688E-53	210.36		1;2	S	ETLKQESPNGSRKRRSSTVAPAQPDGAESEW	X;X;X;X;X;X;Phospho (STY);X;X;X;X;X;X;X;X;Phospho (STY);Phospho (STY);Phospho (STY);X;X;X;X;X;X;X;X;X;X;X;X;X	XXXXXXXXXXXXXPPPPPPPPPPPPPPPPPP	RRS(0.867)S(0.607)T(0.526)VAPAQPDGAESEWTDVETR	RRS(5.5)S(0.82)T(-0.82)VAPAQPDGAES(-36)EWT(-51)DVET(-64)R	3	3	0.50253	30212	115140	0	31342	119960	0	33326	117580	0	41566	133290	0	30625	118230	0	63071	132310	0	30323	115400	0	34031	124490	0	29408	116780	0	44248	150090	0	30212	115140	0	31342	119960	0	33326	117580	0	41566	133290	0	30625	118230	0	63071	132310	0	30323	115400	0	34031	124490	0	29408	116780	0	44248	150090	0	3	11	0	3	11	0	3	11	0	3	11	0	3	11	0	3	11	0	3	11	0	3	11	0	3	11	0	3	11	0	30212	56555	0	31342	56317	0	33326	57241	0	41566	66875	0	30625	60592	0	63071	66926	0	30323	53410	0	34031	59428	0	29408	54900	0	44248	82106	0	0	58580	0	0	63642	0	0	60343	0	0	66412	0	0	57637	0	0	65381	0	0	61990	0	0	65057	0	0	61879	0	0	67984	0	30212	56555	0	31342	56317	0	33326	57241	0	41566	66875	0	30625	60592	0	63071	66926	0	30323	53410	0	34031	59428	0	29408	54900	0	44248	82106	0	0	58580	0	0	63642	0	0	60343	0	0	66412	0	0	57637	0	0	65381	0	0	61990	0	0	65057	0	0	61879	0	0	67984	0	3	4	0	3	4	0	3	4	0	3	4	0	3	4	0	3	4	0	3	4	0	3	4	0	3	4	0	3	4	0	0	7	0	0	7	0	0	7	0	0	7	0	0	7	0	0	7	0	0	7	0	0	7	0	0	7	0	0	7	0	427210000	126590000	300620000	0	0.35468	146910000	119250000	0.21286	0.23187	69958000	76956000	0	0	119250000	0									8623	3420	911	911	139140;139718;155001	161257;161258;162000;181393;181394	404897;404898;404899;404900;404901;404902;406999	566199;566200;566201;566202;566203;566204;566205;566206;566207;566208;566209;566210;569288;569289	404899	566203	20210823_E1_LC8_Vcelkova_Seiser_ext_Uni_MPL_black_phosphorylom_fr01_cv40	9796	404902	566210	20210821_E1_LC8_Vcelkova_Seiser_ext_Uni_MPL_red_phosphorylom_fr02_cv40	7302	404902	566210	20210821_E1_LC8_Vcelkova_Seiser_ext_Uni_MPL_red_phosphorylom_fr02_cv40	7302
Q02241	912	Q02241	Q02241	Kinesin-like protein KIF23	KIF23	sp|Q02241|KIF23_HUMAN Kinesin-like protein KIF23 OS=Homo sapiens OX=9606 GN=KIF23 PE=1 SV=3	0.73244	1.97423	3.04832E-120	278.33	230.95	91.779	0.73244	1.97423	2.59395E-53	206.49	0.69512	0.570283	3.04832E-120	278.33		1;2	S	TLKQESPNGSRKRRSSTVAPAQPDGAESEWT	X;X;X;X;X;Phospho (STY);X;X;X;X;X;X;X;X;Phospho (STY);Phospho (STY);Phospho (STY);X;X;X;X;X;X;X;X;X;X;X;X;X;X	XXXXXXXXXXXXPPPPPPPPPPPPPPPPPPP	RRS(0.578)S(0.732)T(0.689)VAPAQPDGAESEWTDVETR	RRS(-1.3)S(2)T(1.3)VAPAQPDGAES(-48)EWT(-70)DVET(-80)R	4	4	0.16623	20066	76007	0	37426	74370	0	20806	77047	0	31405	83333	0	18588	78921	0	35499	82477	0	20518	71725	0	14325	78271	0	20442	73540	0	28410	93935	0	20066	76007	0	37426	74370	0	20806	77047	0	31405	83333	0	18588	78921	0	35499	82477	0	20518	71725	0	14325	78271	0	20442	73540	0	28410	93935	0	2	6	0	2	6	0	2	6	0	2	6	0	2	6	0	2	6	0	2	6	0	2	6	0	2	6	0	2	6	0	0	44104	0	0	42792	0	0	44113	0	0	49904	0	0	47493	0	0	48739	0	0	40449	0	0	44381	0	0	40765	0	0	57933	0	20066	31903	0	37426	31578	0	20806	32934	0	31405	33429	0	18588	31428	0	35499	33737	0	20518	31276	0	14325	33890	0	20442	32775	0	28410	36002	0	0	44104	0	0	42792	0	0	44113	0	0	49904	0	0	47493	0	0	48739	0	0	40449	0	0	44381	0	0	40765	0	0	57933	0	20066	31903	0	37426	31578	0	20806	32934	0	31405	33429	0	18588	31428	0	35499	33737	0	20518	31276	0	14325	33890	0	20442	32775	0	28410	36002	0	0	2	0	0	2	0	0	2	0	0	2	0	0	2	0	0	2	0	0	2	0	0	2	0	0	2	0	0	2	0	2	4	0	2	4	0	2	4	0	2	4	0	2	4	0	2	4	0	2	4	0	2	4	0	2	4	0	2	4	0	248570000	107590000	140980000	0	0.20637	68395000	143610000	0.099095	0.27923	0	68395000	0	107590000	36016000	0									8624	3420	912	912	139140;139718;155001	161257;161258;162000;181393;181394	404898;404899;404900;404904	566201;566202;566203;566204;566205;566206;566212;566213	404898	566202	20210821_E1_LC8_Vcelkova_Seiser_ext_Uni_MPL_red_phosphorylom_fr01_cv55	9873	404904	566212	20210823_E1_LC8_Vcelkova_Seiser_ext_Uni_MPL_black_phosphorylom_fr02_cv40	7395	404904	566212	20210823_E1_LC8_Vcelkova_Seiser_ext_Uni_MPL_black_phosphorylom_fr02_cv40	7395
Q02241	924	Q02241	Q02241	Kinesin-like protein KIF23	KIF23	sp|Q02241|KIF23_HUMAN Kinesin-like protein KIF23 OS=Homo sapiens OX=9606 GN=KIF23 PE=1 SV=3	0.991818	22.4955	1.32268E-06	87.739	77.891	87.739					0.991818	22.4955	1.32268E-06	87.739		2	S	RRSSTVAPAQPDGAESEWTDVETRCSVAVEM	X;X;X;X;X;X;X;X;X;X;X;X;X;X;X;Phospho (STY);X;X;Phospho (STY);X;X;X;X;X;X;X;X;X;X;X;X	XXPPPPPPPPPPPPPPPPPPPPPPXXXXXXX	S(0.001)S(0.001)T(0.006)VAPAQPDGAES(0.992)EWT(0.998)DVET(0.002)R	S(-29)S(-29)T(-22)VAPAQPDGAES(22)EWT(27)DVET(-27)R	14	3	-0.68677	0	14652	0	0	13835	0	0	14739	0	0	15463	0	0	15727	0	0	12589	0	0	12375	0	0	10960	0	0	11370	0	0	16045	0	0	14652	0	0	13835	0	0	14739	0	0	15463	0	0	15727	0	0	12589	0	0	12375	0	0	10960	0	0	11370	0	0	16045	0	0	4	0	0	4	0	0	4	0	0	4	0	0	4	0	0	4	0	0	4	0	0	3	0	0	4	0	0	4	0	0	0	0	0	0	0	0	0	0	0	0	0	0	0	0	0	0	0	0	0	0	0	0	0	0	0	0	0	0	0	0	14652	0	0	13835	0	0	14739	0	0	15463	0	0	15727	0	0	12589	0	0	12375	0	0	10960	0	0	11370	0	0	16045	0	0	0	0	0	0	0	0	0	0	0	0	0	0	0	0	0	0	0	0	0	0	0	0	0	0	0	0	0	0	0	0	14652	0	0	13835	0	0	14739	0	0	15463	0	0	15727	0	0	12589	0	0	12375	0	0	10960	0	0	11370	0	0	16045	0	0	0	0	0	0	0	0	0	0	0	0	0	0	0	0	0	0	0	0	0	0	0	0	0	0	0	0	0	0	0	0	4	0	0	4	0	0	4	0	0	4	0	0	4	0	0	4	0	0	4	0	0	3	0	0	4	0	0	4	0	47065000	0	47065000	0	0.039075	0	47065000	0	0.091513	0	0	0	0	47065000	0									8625	3420	924	924	139140;139718;155001	161257;161258;162000;181393;181394	459469;459470	648750;648751;648752;648753	459470	648752	20210823_E1_LC8_Vcelkova_Seiser_ext_Uni_MPL_black_phosphorylom_fr01_cv70	9042	459470	648752	20210823_E1_LC8_Vcelkova_Seiser_ext_Uni_MPL_black_phosphorylom_fr01_cv70	9042	459470	648752	20210823_E1_LC8_Vcelkova_Seiser_ext_Uni_MPL_black_phosphorylom_fr01_cv70	9042
Q02241	155	Q02241	Q02241	Kinesin-like protein KIF23	KIF23	sp|Q02241|KIF23_HUMAN Kinesin-like protein KIF23 OS=Homo sapiens OX=9606 GN=KIF23 PE=1 SV=3	0.614031	2.01637	0.000578136	68.361	48.385	59.512					0.614031	2.01637	0.000578136	68.361		1	S	FNSIGSFQAKRYVFKSNDRNSMDIQCEVDAL	X;X;X;X;X;X;X;X;X;Acetyl (K);X;X;X;X;X;Phospho (STY);X;X;X;X;X;Oxidation (M);X;X;X;X;X;X;X;X;X	XXXXXXXXXXXXXXXPPPPPPPPPPPPPPPP	S(0.614)NDRNS(0.386)MDIQCEVDALLER	S(2)NDRNS(-2)MDIQCEVDALLER	1	3	0.26478	4167	0	0	4572.5	0	0	4047.4	0	0	4612.7	0	0	4280.6	0	0	4022.3	0	0	3502.5	0	0	4218.2	0	0	3327.3	0	0	3749.9	0	0	4167	0	0	4572.5	0	0	4047.4	0	0	4612.7	0	0	4280.6	0	0	4022.3	0	0	3502.5	0	0	4218.2	0	0	3327.3	0	0	3749.9	0	0	2	0	0	2	0	0	2	0	0	2	0	0	2	0	0	2	0	0	2	0	0	2	0	0	2	0	0	2	0	0	0	0	0	0	0	0	0	0	0	0	0	0	0	0	0	0	0	0	0	0	0	0	0	0	0	0	0	0	0	0	4167	0	0	4572.5	0	0	4047.4	0	0	4612.7	0	0	4280.6	0	0	4022.3	0	0	3502.5	0	0	4218.2	0	0	3327.3	0	0	3749.9	0	0	0	0	0	0	0	0	0	0	0	0	0	0	0	0	0	0	0	0	0	0	0	0	0	0	0	0	0	0	0	0	4167	0	0	4572.5	0	0	4047.4	0	0	4612.7	0	0	4280.6	0	0	4022.3	0	0	3502.5	0	0	4218.2	0	0	3327.3	0	0	3749.9	0	0	0	0	0	0	0	0	0	0	0	0	0	0	0	0	0	0	0	0	0	0	0	0	0	0	0	0	0	0	0	0	2	0	0	2	0	0	2	0	0	2	0	0	2	0	0	2	0	0	2	0	0	2	0	0	2	0	0	2	0	0	37385000	37385000	0	0	NaN	0	14309000	NaN	NaN	0	0	0	14309000	0	0									8626	3420	155	155	150044	174702;174703	440280;440281	618403;618404	440281	618404	20210823_E1_LC8_Vcelkova_Seiser_ext_Uni_MPL_black_phosphorylom_fr03_cv70	9639	440280	618403	20210823_E1_LC8_Vcelkova_Seiser_ext_Uni_MPL_black_phosphorylom_fr03_cv55	17737	440280	618403	20210823_E1_LC8_Vcelkova_Seiser_ext_Uni_MPL_black_phosphorylom_fr03_cv55	17737
Q02241	160	Q02241	Q02241	Kinesin-like protein KIF23	KIF23	sp|Q02241|KIF23_HUMAN Kinesin-like protein KIF23 OS=Homo sapiens OX=9606 GN=KIF23 PE=1 SV=3	0.999997	54.7858	1.73849E-110	278.61	252.6	278.61	0.999932	41.6656	3.89657E-42	206.67	0.999997	54.7858	1.73849E-110	278.61		1	S	SFQAKRYVFKSNDRNSMDIQCEVDALLERQK	X;X;X;X;Acetyl (K);X;X;X;X;X;X;X;X;X;X;Phospho (STY);Oxidation (M);X;X;X;X;X;X;X;X;X;X;X;X;X;X	XXXXXXXXXXPPPPPPPPPPPPPPPPPPPXX	SNDRNS(1)MDIQCEVDALLER	S(-55)NDRNS(55)MDIQCEVDALLER	6	3	-1.3538	176910	0	0	166470	0	0	184930	0	0	193670	0	0	188450	0	0	174700	0	0	148280	0	0	151740	0	0	140100	0	0	204750	0	0	176910	0	0	166470	0	0	184930	0	0	193670	0	0	188450	0	0	174700	0	0	148280	0	0	151740	0	0	140100	0	0	204750	0	0	26	0	0	26	0	0	26	0	0	26	0	0	26	0	0	26	0	0	26	0	0	26	0	0	26	0	0	26	0	0	79854	0	0	74501	0	0	83318	0	0	86929	0	0	88114	0	0	86681	0	0	67454	0	0	71775	0	0	67728	0	0	103760	0	0	97051	0	0	91972	0	0	101620	0	0	106740	0	0	100340	0	0	88023	0	0	80823	0	0	79960	0	0	72371	0	0	100990	0	0	79854	0	0	74501	0	0	83318	0	0	86929	0	0	88114	0	0	86681	0	0	67454	0	0	71775	0	0	67728	0	0	103760	0	0	97051	0	0	91972	0	0	101620	0	0	106740	0	0	100340	0	0	88023	0	0	80823	0	0	79960	0	0	72371	0	0	100990	0	0	14	0	0	14	0	0	14	0	0	14	0	0	14	0	0	14	0	0	14	0	0	14	0	0	14	0	0	14	0	0	12	0	0	12	0	0	12	0	0	12	0	0	12	0	0	12	0	0	12	0	0	12	0	0	12	0	0	12	0	0	1957000000	1957000000	0	0	NaN	596980000	1050400000	NaN	NaN	596980000	0	0	1050400000	0	0									8627	3420	160	160	150044	174702;174703	440275;440276;440277;440278;440279;440282;440283;440284;440285;440286;440287	618389;618390;618391;618392;618393;618394;618395;618396;618397;618398;618399;618400;618401;618402;618405;618406;618407;618408;618409;618410;618411;618412;618413;618414;618415;618416	440287	618416	20210823_E1_LC8_Vcelkova_Seiser_ext_Uni_MPL_black_phosphorylom_fr04_cv70	10446	440287	618416	20210823_E1_LC8_Vcelkova_Seiser_ext_Uni_MPL_black_phosphorylom_fr04_cv70	10446	440287	618416	20210823_E1_LC8_Vcelkova_Seiser_ext_Uni_MPL_black_phosphorylom_fr04_cv70	10446
Q02241	716	Q02241	Q02241	Kinesin-like protein KIF23	KIF23	sp|Q02241|KIF23_HUMAN Kinesin-like protein KIF23 OS=Homo sapiens OX=9606 GN=KIF23 PE=1 SV=3	0.687876	5.37324	1.39786E-25	181.65	163.05	181.65	0.685929	5.32329	4.95885E-20	173.45	0.687876	5.37324	1.39786E-25	181.65		1	S	GQQLMSQPQLHRRSNSCSSISVASCISEWEQ	X;X;X;X;Oxidation (M);X;X;X;X;X;X;X;X;X;X;Phospho (STY);X;X;X;X;X;X;X;X;X;X;X;X;X;X;X	XXXXXXXXXXXXXPPPPPPPPPPPPPPPPPP	S(0.2)NS(0.688)CS(0.112)SISVASCISEWEQK	S(-5.4)NS(5.4)CS(-7.9)S(-35)IS(-79)VAS(-140)CIS(-160)EWEQK	3	4	-0.75142	8069.3	0	0	10385	0	0	8423.3	0	0	11523	0	0	8806.4	0	0	12690	0	0	8443.5	0	0	8539.9	0	0	7893.7	0	0	12013	0	0	8069.3	0	0	10385	0	0	8423.3	0	0	11523	0	0	8806.4	0	0	12690	0	0	8443.5	0	0	8539.9	0	0	7893.7	0	0	12013	0	0	2	0	0	2	0	0	2	0	0	2	0	0	2	0	0	2	0	0	2	0	0	2	0	0	2	0	0	2	0	0	4235	0	0	5046.5	0	0	4544.6	0	0	6087.1	0	0	4580.1	0	0	6069	0	0	4772.7	0	0	4696	0	0	4032.5	0	0	6055.2	0	0	3834.3	0	0	5338.5	0	0	3878.7	0	0	5435.8	0	0	4226.3	0	0	6621.2	0	0	3670.9	0	0	3843.9	0	0	3861.2	0	0	5958.3	0	0	4235	0	0	5046.5	0	0	4544.6	0	0	6087.1	0	0	4580.1	0	0	6069	0	0	4772.7	0	0	4696	0	0	4032.5	0	0	6055.2	0	0	3834.3	0	0	5338.5	0	0	3878.7	0	0	5435.8	0	0	4226.3	0	0	6621.2	0	0	3670.9	0	0	3843.9	0	0	3861.2	0	0	5958.3	0	0	1	0	0	1	0	0	1	0	0	1	0	0	1	0	0	1	0	0	1	0	0	1	0	0	1	0	0	1	0	0	1	0	0	1	0	0	1	0	0	1	0	0	1	0	0	1	0	0	1	0	0	1	0	0	1	0	0	1	0	0	33012000	33012000	0	0	NaN	15181000	17831000	NaN	NaN	15181000	0	0	17831000	0	0									8628	3420	716	716	150377	175109	441262;441263	619746;619747	441263	619747	20210823_E1_LC8_Vcelkova_Seiser_ext_Uni_MPL_black_phosphorylom_fr08_cv40	19915	441263	619747	20210823_E1_LC8_Vcelkova_Seiser_ext_Uni_MPL_black_phosphorylom_fr08_cv40	19915	441263	619747	20210823_E1_LC8_Vcelkova_Seiser_ext_Uni_MPL_black_phosphorylom_fr08_cv40	19915
Q02241	684	Q02241	Q02241	Kinesin-like protein KIF23	KIF23	sp|Q02241|KIF23_HUMAN Kinesin-like protein KIF23 OS=Homo sapiens OX=9606 GN=KIF23 PE=1 SV=3	0.755211	5.06287	4.32549E-05	72.414	60.782	72.414					0.755211	5.06287	4.32549E-05	72.414		1	S	PSRERDREKVTQRSVSPSPVPLSSNYIAQIS	X;Phospho (STY);X;X;X;X;X;X;X;X;X;X;X;X;X;Phospho (STY);X;X;X;X;X;X;X;X;X;X;X;X;X;X;X	XXXXXXXXXXXXXPPPPPPPPPPPPPPPPPP	S(0.235)VS(0.755)PS(0.009)PVPLSSNYIAQISNGQQLMSQPQLHR	S(-5.1)VS(5.1)PS(-19)PVPLS(-42)S(-42)NY(-42)IAQIS(-46)NGQQLMS(-65)QPQLHR	3	5	-4.4788	2589.8	0	0	3524.3	0	0	2901.3	0	0	4278.5	0	0	2834.3	0	0	3284.3	0	0	2847.2	0	0	2043.6	0	0	2770.1	0	0	3222.5	0	0	2589.8	0	0	3524.3	0	0	2901.3	0	0	4278.5	0	0	2834.3	0	0	3284.3	0	0	2847.2	0	0	2043.6	0	0	2770.1	0	0	3222.5	0	0	1	0	0	1	0	0	1	0	0	1	0	0	1	0	0	1	0	0	1	0	0	1	0	0	1	0	0	1	0	0	0	0	0	0	0	0	0	0	0	0	0	0	0	0	0	0	0	0	0	0	0	0	0	0	0	0	0	0	0	0	2589.8	0	0	3524.3	0	0	2901.3	0	0	4278.5	0	0	2834.3	0	0	3284.3	0	0	2847.2	0	0	2043.6	0	0	2770.1	0	0	3222.5	0	0	0	0	0	0	0	0	0	0	0	0	0	0	0	0	0	0	0	0	0	0	0	0	0	0	0	0	0	0	0	0	2589.8	0	0	3524.3	0	0	2901.3	0	0	4278.5	0	0	2834.3	0	0	3284.3	0	0	2847.2	0	0	2043.6	0	0	2770.1	0	0	3222.5	0	0	0	0	0	0	0	0	0	0	0	0	0	0	0	0	0	0	0	0	0	0	0	0	0	0	0	0	0	0	0	0	1	0	0	1	0	0	1	0	0	1	0	0	1	0	0	1	0	0	1	0	0	1	0	0	1	0	0	1	0	0	46347000	46347000	0	0	NaN	0	46347000	NaN	NaN	0	0	0	46347000	0	0									8629	3420	684	684	156964	183814	465995	658229	465995	658229	20210823_E1_LC8_Vcelkova_Seiser_ext_Uni_MPL_black_phosphorylom_fr03_cv40	17008	465995	658229	20210823_E1_LC8_Vcelkova_Seiser_ext_Uni_MPL_black_phosphorylom_fr03_cv40	17008	465995	658229	20210823_E1_LC8_Vcelkova_Seiser_ext_Uni_MPL_black_phosphorylom_fr03_cv40	17008
Q02241	867	Q02241	Q02241	Kinesin-like protein KIF23	KIF23	sp|Q02241|KIF23_HUMAN Kinesin-like protein KIF23 OS=Homo sapiens OX=9606 GN=KIF23 PE=1 SV=3	1	95.9534	1.40919E-91	262.8	230.71	211.12	1	95.9534	1.82221E-63	237.18	1	86.4692	1.40919E-91	262.8		1	S	LAKCEKYMLTHQELASDGEIETKLIKGDIYK	X;X;X;X;X;Acetyl (K);X;Oxidation (M);X;X;X;X;X;X;X;Phospho (STY);X;X;X;X;X;X;X;X;X;X;X;X;X;X;X	XXXXXXPPPPPPPPPPPPPPPPPXXXXXXXX	YMLTHQELAS(1)DGEIETK	Y(-170)MLT(-96)HQELAS(96)DGEIET(-100)K	10	3	0.20087	939120	0	0	710140	0	0	933080	0	0	799910	0	0	910660	0	0	719620	0	0	737240	0	0	758030	0	0	726210	0	0	929620	0	0	939120	0	0	710140	0	0	933080	0	0	799910	0	0	910660	0	0	719620	0	0	737240	0	0	758030	0	0	726210	0	0	929620	0	0	65	0	0	65	0	0	65	0	0	65	0	0	65	0	0	65	0	0	65	0	0	65	0	0	65	0	0	65	0	0	428480	0	0	302930	0	0	431400	0	0	359850	0	0	429660	0	0	341160	0	0	315210	0	0	355190	0	0	331200	0	0	459630	0	0	510630	0	0	407210	0	0	501680	0	0	440060	0	0	481000	0	0	378460	0	0	422030	0	0	402840	0	0	395010	0	0	469990	0	0	428480	0	0	302930	0	0	431400	0	0	359850	0	0	429660	0	0	341160	0	0	315210	0	0	355190	0	0	331200	0	0	459630	0	0	510630	0	0	407210	0	0	501680	0	0	440060	0	0	481000	0	0	378460	0	0	422030	0	0	402840	0	0	395010	0	0	469990	0	0	30	0	0	30	0	0	30	0	0	30	0	0	30	0	0	30	0	0	30	0	0	30	0	0	30	0	0	30	0	0	35	0	0	35	0	0	35	0	0	35	0	0	35	0	0	35	0	0	35	0	0	35	0	0	35	0	0	35	0	0	6867400000	6867400000	0	0	10.231	254780000	434740000	1.0824	0.9975	254780000	0	0	434740000	0	0									8630	3420	867	867	186566	218150;218151	553816;553817;553818;553819;553820;553821;553822;553823;553824;553825;553826;553827;553828;553829;553830;553831;553832;553833;553834;553835;553836;553837;553838;553839	782312;782313;782314;782315;782316;782317;782318;782319;782320;782321;782322;782323;782324;782325;782326;782327;782328;782329;782330;782331;782332;782333;782334;782335;782336;782337;782338;782339;782340;782341;782342;782343;782344;782345;782346;782347;782348;782349;782350;782351;782352;782353;782354;782355;782356;782357;782358;782359;782360;782361;782362;782363;782364;782365;782366;782367;782368;782369;782370;782371;782372;782373;782374;782375;782376	553822	782330	20210821_E1_LC8_Vcelkova_Seiser_ext_Uni_MPL_red_phosphorylom_fr07_cv70	5875	553839	782372	20210823_E1_LC8_Vcelkova_Seiser_ext_Uni_MPL_black_phosphorylom_fr01_cv70	7074	553839	782372	20210823_E1_LC8_Vcelkova_Seiser_ext_Uni_MPL_black_phosphorylom_fr01_cv70	7074
Q02363	14	Q02363	Q02363	DNA-binding protein inhibitor ID-2	ID2	sp|Q02363|ID2_HUMAN DNA-binding protein inhibitor ID-2 OS=Homo sapiens OX=9606 GN=ID2 PE=1 SV=1	0.857654	7.80313	4.01656E-05	116.29	83.794	116.29					0.857654	7.80313	4.01656E-05	116.29		1	S	__MKAFSPVRSVRKNSLSDHSLGISRSKTPV	X;X;X;X;X;X;X;X;X;X;X;X;X;X;X;Phospho (STY);X;X;X;X;X;X;X;X;X;X;X;X;X;X;X	XXXXXXXXXXXXXPPPPPPPPPPPPPXXXXX	KNS(0.858)LS(0.142)DHSLGISR	KNS(7.8)LS(-7.8)DHS(-39)LGIS(-72)R	3	4	0.58289	8397.5	0	0	12862	0	0	9102.5	0	0	10029	0	0	9343.6	0	0	11985	0	0	8446.7	0	0	10295	0	0	7681.1	0	0	12052	0	0	8397.5	0	0	12862	0	0	9102.5	0	0	10029	0	0	9343.6	0	0	11985	0	0	8446.7	0	0	10295	0	0	7681.1	0	0	12052	0	0	1	0	0	1	0	0	1	0	0	1	0	0	1	0	0	1	0	0	1	0	0	1	0	0	1	0	0	1	0	0	0	0	0	0	0	0	0	0	0	0	0	0	0	0	0	0	0	0	0	0	0	0	0	0	0	0	0	0	0	0	8397.5	0	0	12862	0	0	9102.5	0	0	10029	0	0	9343.6	0	0	11985	0	0	8446.7	0	0	10295	0	0	7681.1	0	0	12052	0	0	0	0	0	0	0	0	0	0	0	0	0	0	0	0	0	0	0	0	0	0	0	0	0	0	0	0	0	0	0	0	8397.5	0	0	12862	0	0	9102.5	0	0	10029	0	0	9343.6	0	0	11985	0	0	8446.7	0	0	10295	0	0	7681.1	0	0	12052	0	0	0	0	0	0	0	0	0	0	0	0	0	0	0	0	0	0	0	0	0	0	0	0	0	0	0	0	0	0	0	0	1	0	0	1	0	0	1	0	0	1	0	0	1	0	0	1	0	0	1	0	0	1	0	0	1	0	0	1	0	0	17042000	17042000	0	0	NaN	0	17042000	NaN	NaN	0	0	0	17042000	0	0									8631	3423	14	14	86343	99742	253109	356102	253109	356102	20210823_E1_LC8_Vcelkova_Seiser_ext_Uni_MPL_black_phosphorylom_fr02_cv55	5419	253109	356102	20210823_E1_LC8_Vcelkova_Seiser_ext_Uni_MPL_black_phosphorylom_fr02_cv55	5419	253109	356102	20210823_E1_LC8_Vcelkova_Seiser_ext_Uni_MPL_black_phosphorylom_fr02_cv55	5419
Q02363	16	Q02363	Q02363	DNA-binding protein inhibitor ID-2	ID2	sp|Q02363|ID2_HUMAN DNA-binding protein inhibitor ID-2 OS=Homo sapiens OX=9606 GN=ID2 PE=1 SV=1	0.963859	14.2612	3.2268E-20	180.93	149.5	180.93	0.963859	14.2612	3.2268E-20	180.93	0.87312	8.37689	2.06443E-10	164.79		1	S	MKAFSPVRSVRKNSLSDHSLGISRSKTPVDD	X;X;X;X;X;X;X;X;X;X;X;X;X;X;X;Phospho (STY);X;X;X;X;X;X;X;X;X;X;X;X;X;X;X	XXXXXXXXXXXPPPPPPPPPPPPPXXXXXXX	KNS(0.036)LS(0.964)DHSLGISR	KNS(-14)LS(14)DHS(-50)LGIS(-110)R	5	4	0.44253	25657	0	0	22231	0	0	28118	0	0	23187	0	0	30550	0	0	29884	0	0	22854	0	0	20085	0	0	22014	0	0	29169	0	0	25657	0	0	22231	0	0	28118	0	0	23187	0	0	30550	0	0	29884	0	0	22854	0	0	20085	0	0	22014	0	0	29169	0	0	2	0	0	2	0	0	2	0	0	2	0	0	2	0	0	2	0	0	2	0	0	2	0	0	2	0	0	2	0	0	13664	0	0	8779.1	0	0	14046	0	0	12282	0	0	15411	0	0	16990	0	0	10524	0	0	10160	0	0	10056	0	0	15075	0	0	11993	0	0	13452	0	0	14072	0	0	10905	0	0	15139	0	0	12894	0	0	12330	0	0	9924.7	0	0	11957	0	0	14094	0	0	13664	0	0	8779.1	0	0	14046	0	0	12282	0	0	15411	0	0	16990	0	0	10524	0	0	10160	0	0	10056	0	0	15075	0	0	11993	0	0	13452	0	0	14072	0	0	10905	0	0	15139	0	0	12894	0	0	12330	0	0	9924.7	0	0	11957	0	0	14094	0	0	1	0	0	1	0	0	1	0	0	1	0	0	1	0	0	1	0	0	1	0	0	1	0	0	1	0	0	1	0	0	1	0	0	1	0	0	1	0	0	1	0	0	1	0	0	1	0	0	1	0	0	1	0	0	1	0	0	1	0	0	100420000	100420000	0	0	NaN	47968000	52456000	NaN	NaN	47968000	0	0	52456000	0	0									8632	3423	16	16	86343	99742	253108;253110	356101;356103	253108	356101	20210821_E1_LC8_Vcelkova_Seiser_ext_Uni_MPL_red_phosphorylom_fr03_cv55	5263	253108	356101	20210821_E1_LC8_Vcelkova_Seiser_ext_Uni_MPL_red_phosphorylom_fr03_cv55	5263	253108	356101	20210821_E1_LC8_Vcelkova_Seiser_ext_Uni_MPL_red_phosphorylom_fr03_cv55	5263
Q02410	313	Q02410	Q02410	Amyloid beta A4 precursor protein-binding family A member 1	APBA1	sp|Q02410|APBA1_HUMAN Amyloid-beta A4 precursor protein-binding family A member 1 OS=Homo sapiens OX=9606 GN=APBA1 PE=1 SV=3	1	182.992	1.65226E-131	256.42	238.24	182.99	1	47.8673	1.65226E-131	256.42	1	182.992	3.05244E-74	193.51		1;2	S	QDLERPPTPAGGRPDSPGLQAPAGQQRAVGP	X;X;X;X;X;X;X;Phospho (STY);X;X;X;X;X;X;X;Phospho (STY);X;X;X;X;X;X;X;X;X;X;X;X;X;X;X	PPPPPPPPPPPPPPPPPPPPPPPPPPPXXXX	AAEDMPEAEQDLERPPT(1)PAGGRPDS(1)PGLQAPAGQQR	AAEDMPEAEQDLERPPT(180)PAGGRPDS(180)PGLQAPAGQQR	25	5	0.29827	4226.3	169530	0	4195	181080	0	4652.1	168910	0	4961.3	189290	0	5448.4	172440	0	4754.3	195470	0	3739	158730	0	4683.1	166670	0	3800.5	153800	0	5650.5	207670	0	4226.3	169530	0	4195	181080	0	4652.1	168910	0	4961.3	189290	0	5448.4	172440	0	4754.3	195470	0	3739	158730	0	4683.1	166670	0	3800.5	153800	0	5650.5	207670	0	1	15	0	1	15	0	1	15	0	1	15	0	1	15	0	1	15	0	1	15	0	1	15	0	1	15	0	1	15	0	0	83493	0	0	84694	0	0	84504	0	0	103820	0	0	90151	0	0	99533	0	0	78661	0	0	85611	0	0	78906	0	0	102930	0	4226.3	86036	0	4195	96387	0	4652.1	84403	0	4961.3	85468	0	5448.4	82289	0	4754.3	95939	0	3739	80071	0	4683.1	81058	0	3800.5	74893	0	5650.5	104740	0	0	83493	0	0	84694	0	0	84504	0	0	103820	0	0	90151	0	0	99533	0	0	78661	0	0	85611	0	0	78906	0	0	102930	0	4226.3	86036	0	4195	96387	0	4652.1	84403	0	4961.3	85468	0	5448.4	82289	0	4754.3	95939	0	3739	80071	0	4683.1	81058	0	3800.5	74893	0	5650.5	104740	0	0	8	0	0	8	0	0	8	0	0	8	0	0	8	0	0	8	0	0	8	0	0	8	0	0	8	0	0	8	0	1	7	0	1	7	0	1	7	0	1	7	0	1	7	0	1	7	0	1	7	0	1	7	0	1	7	0	1	7	0	1753600000	24778000	1728800000	0	NaN	27891000	303580000	NaN	NaN	0	27891000	0	24778000	278800000	0									8633	3425	313	313	486	565;566;567	1564;1565;1566;1567;1568;1569;1570;1571;1572;1573	2242;2243;2244;2245;2246;2247;2248;2249;2250;2251;2252;2253;2254;2255;2256;2257	1572	2255	20210823_E1_LC8_Vcelkova_Seiser_ext_Uni_MPL_black_phosphorylom_fr08_cv40	10167	1564	2242	20210821_E1_LC8_Vcelkova_Seiser_ext_Uni_MPL_red_phosphorylom_fr01_cv40	12166	1564	2242	20210821_E1_LC8_Vcelkova_Seiser_ext_Uni_MPL_red_phosphorylom_fr01_cv40	12166
Q02410	339	Q02410	Q02410	Amyloid beta A4 precursor protein-binding family A member 1	APBA1	sp|Q02410|APBA1_HUMAN Amyloid-beta A4 precursor protein-binding family A member 1 OS=Homo sapiens OX=9606 GN=APBA1 PE=1 SV=3	0.999981	47.1199	3.50169E-08	144.92	123.68	144.92					0.999981	47.1199	3.50169E-08	144.92		1	S	RAVGPAGGGEAGQRYSKEKRDAISLAIKDIK	X;X;X;X;X;X;X;X;X;X;X;X;X;X;X;Phospho (STY);X;X;X;X;X;X;X;X;X;X;X;Acetyl (K);X;X;X	XPPPPPPPPPPPPPPPPXXXXXXXXXXXXXX	AVGPAGGGEAGQRYS(1)K	AVGPAGGGEAGQRY(-47)S(47)K	15	3	-0.43184	27092	0	0	19880	0	0	28627	0	0	21293	0	0	25841	0	0	18810	0	0	32276	0	0	28419	0	0	32632	0	0	23474	0	0	27092	0	0	19880	0	0	28627	0	0	21293	0	0	25841	0	0	18810	0	0	32276	0	0	28419	0	0	32632	0	0	23474	0	0	1	0	0	1	0	0	1	0	0	1	0	0	1	0	0	1	0	0	1	0	0	1	0	0	1	0	0	1	0	0	0	0	0	0	0	0	0	0	0	0	0	0	0	0	0	0	0	0	0	0	0	0	0	0	0	0	0	0	0	0	27092	0	0	19880	0	0	28627	0	0	21293	0	0	25841	0	0	18810	0	0	32276	0	0	28419	0	0	32632	0	0	23474	0	0	0	0	0	0	0	0	0	0	0	0	0	0	0	0	0	0	0	0	0	0	0	0	0	0	0	0	0	0	0	0	27092	0	0	19880	0	0	28627	0	0	21293	0	0	25841	0	0	18810	0	0	32276	0	0	28419	0	0	32632	0	0	23474	0	0	0	0	0	0	0	0	0	0	0	0	0	0	0	0	0	0	0	0	0	0	0	0	0	0	0	0	0	0	0	0	1	0	0	1	0	0	1	0	0	1	0	0	1	0	0	1	0	0	1	0	0	1	0	0	1	0	0	1	0	0	23516000	23516000	0	0	NaN	0	23516000	NaN	NaN	0	0	0	23516000	0	0									8634	3425	339	339	15282	17793	46383	66005	46383	66005	20210823_E1_LC8_Vcelkova_Seiser_ext_Uni_MPL_black_phosphorylom_fr08_cv40	4681	46383	66005	20210823_E1_LC8_Vcelkova_Seiser_ext_Uni_MPL_black_phosphorylom_fr08_cv40	4681	46383	66005	20210823_E1_LC8_Vcelkova_Seiser_ext_Uni_MPL_black_phosphorylom_fr08_cv40	4681
Q02410	242	Q02410	Q02410	Amyloid beta A4 precursor protein-binding family A member 1	APBA1	sp|Q02410|APBA1_HUMAN Amyloid-beta A4 precursor protein-binding family A member 1 OS=Homo sapiens OX=9606 GN=APBA1 PE=1 SV=3	0.999984	47.9371	9.65127E-78	259.28	218.55	222.18	0.999984	47.9371	9.65127E-78	259.28	0.999716	35.4767	9.72245E-78	259.18		1;2	S	RQEALGARLHHYDERSDGESDSPEKEAEFAP	X;X;X;X;X;X;X;X;X;X;X;X;X;X;X;Phospho (STY);X;X;X;Phospho (STY);X;Phospho (STY);X;X;X;X;X;X;X;X;X	XXXXXXXXPPPPPPPPPPPPPPPPPXXXXXX	LHHYDERS(1)DGESDSPEK	LHHY(-97)DERS(48)DGES(-48)DS(-80)PEK	8	3	-1.897	98553	229040	0	116910	238090	0	108900	234900	0	111210	265350	0	118590	228720	0	123920	261720	0	102120	210760	0	140000	219640	0	102360	211210	0	128530	265270	0	98553	229040	0	116910	238090	0	108900	234900	0	111210	265350	0	118590	228720	0	123920	261720	0	102120	210760	0	140000	219640	0	102360	211210	0	128530	265270	0	7	10	0	7	10	0	7	10	0	7	10	0	7	10	0	7	10	0	7	10	0	7	10	0	7	10	0	7	10	0	48491	130950	0	55751	139480	0	51473	137070	0	58927	165490	0	51200	130670	0	58542	163230	0	48556	126090	0	65955	137290	0	50217	127760	0	62050	163370	0	50062	98088	0	61163	98601	0	57429	97838	0	52278	99858	0	67388	98053	0	65381	98486	0	53561	84674	0	74047	82358	0	52139	83453	0	66481	101910	0	48491	130950	0	55751	139480	0	51473	137070	0	58927	165490	0	51200	130670	0	58542	163230	0	48556	126090	0	65955	137290	0	50217	127760	0	62050	163370	0	50062	98088	0	61163	98601	0	57429	97838	0	52278	99858	0	67388	98053	0	65381	98486	0	53561	84674	0	74047	82358	0	52139	83453	0	66481	101910	0	3	5	0	3	5	0	3	5	0	3	5	0	3	5	0	3	5	0	3	5	0	3	5	0	3	5	0	3	5	0	4	5	0	4	5	0	4	5	0	4	5	0	4	5	0	4	5	0	4	5	0	4	5	0	4	5	0	4	5	0	1655800000	973000000	682750000	0	NaN	489160000	556860000	NaN	NaN	379350000	109820000	0	455590000	101260000	0									8635	3425	242	242	95218;142809	109990;109991;165741	279178;279179;279180;279181;279182;279183;279184;279185;279186;279187;279188;416857;416858	393502;393503;393504;393505;393506;393507;393508;393509;393510;393511;393512;393513;393514;393515;583942;583943;583944;583945	279187	393513	20210821_E1_LC8_Vcelkova_Seiser_ext_Uni_MPL_red_phosphorylom_fr05_cv55	2425	416857	583942	20210821_E1_LC8_Vcelkova_Seiser_ext_Uni_MPL_red_phosphorylom_fr06_cv40	3597	416857	583942	20210821_E1_LC8_Vcelkova_Seiser_ext_Uni_MPL_red_phosphorylom_fr06_cv40	3597
Q02410	246	Q02410	Q02410	Amyloid beta A4 precursor protein-binding family A member 1	APBA1	sp|Q02410|APBA1_HUMAN Amyloid-beta A4 precursor protein-binding family A member 1 OS=Homo sapiens OX=9606 GN=APBA1 PE=1 SV=3	0.906872	9.85982	4.55342E-05	93.255	80.067	93.255	0.74888	2.21972	0.000227208	81.665	0.906872	9.85982	4.55342E-05	93.255		2	S	LGARLHHYDERSDGESDSPEKEAEFAPYPRM	X;X;X;X;X;X;X;X;X;X;X;Phospho (STY);X;X;X;Phospho (STY);X;Phospho (STY);X;X;X;X;X;X;X;X;X;X;X;X;Oxidation (M)	XXXXPPPPPPPPPPPPPPPPPXXXXXXXXXX	LHHYDERS(0.995)DGES(0.907)DS(0.098)PEK	LHHY(-47)DERS(22)DGES(9.9)DS(-9.9)PEK	12	5	0.070264	0	14488	0	0	15695	0	0	14595	0	0	15442	0	0	14611	0	0	17136	0	0	14531	0	0	14626	0	0	15307	0	0	16002	0	0	14488	0	0	15695	0	0	14595	0	0	15442	0	0	14611	0	0	17136	0	0	14531	0	0	14626	0	0	15307	0	0	16002	0	0	1	0	0	1	0	0	1	0	0	1	0	0	1	0	0	1	0	0	1	0	0	1	0	0	1	0	0	1	0	0	0	0	0	0	0	0	0	0	0	0	0	0	0	0	0	0	0	0	0	0	0	0	0	0	0	0	0	0	0	0	14488	0	0	15695	0	0	14595	0	0	15442	0	0	14611	0	0	17136	0	0	14531	0	0	14626	0	0	15307	0	0	16002	0	0	0	0	0	0	0	0	0	0	0	0	0	0	0	0	0	0	0	0	0	0	0	0	0	0	0	0	0	0	0	0	14488	0	0	15695	0	0	14595	0	0	15442	0	0	14611	0	0	17136	0	0	14531	0	0	14626	0	0	15307	0	0	16002	0	0	0	0	0	0	0	0	0	0	0	0	0	0	0	0	0	0	0	0	0	0	0	0	0	0	0	0	0	0	0	0	1	0	0	1	0	0	1	0	0	1	0	0	1	0	0	1	0	0	1	0	0	1	0	0	1	0	0	1	0	62441000	0	62441000	0	NaN	0	0	NaN	NaN	0	0	0	0	0	0									8636	3425	246	246	95218;142809	109990;109991;165741	279182;279185	393507;393510	279185	393510	20210823_E1_LC8_Vcelkova_Seiser_ext_Uni_MPL_black_phosphorylom_fr04_cv55	3496	279185	393510	20210823_E1_LC8_Vcelkova_Seiser_ext_Uni_MPL_black_phosphorylom_fr04_cv55	3496	279185	393510	20210823_E1_LC8_Vcelkova_Seiser_ext_Uni_MPL_black_phosphorylom_fr04_cv55	3496
Q02410	248	Q02410	Q02410	Amyloid beta A4 precursor protein-binding family A member 1	APBA1	sp|Q02410|APBA1_HUMAN Amyloid-beta A4 precursor protein-binding family A member 1 OS=Homo sapiens OX=9606 GN=APBA1 PE=1 SV=3	0.999998	57.6688	2.1745E-30	202.62	176.73	202.62	0.999937	42.008	1.91877E-16	174.5	0.999998	57.6688	2.1745E-30	202.62		2	S	ARLHHYDERSDGESDSPEKEAEFAPYPRMDS	X;X;X;X;X;X;X;X;X;Phospho (STY);X;X;X;Phospho (STY);X;Phospho (STY);X;X;X;X;X;X;X;X;X;X;X;X;Oxidation (M);X;Phospho (STY)	XXPPPPPPPPPPPPPPPPPXXXXXXXXXXXX	LHHYDERS(0.999)DGES(0.001)DS(1)PEK	LHHY(-90)DERS(30)DGES(-30)DS(58)PEK	14	4	-0.022007	0	214550	0	0	222390	0	0	220310	0	0	249910	0	0	214110	0	0	244580	0	0	196230	0	0	205020	0	0	195910	0	0	249270	0	0	214550	0	0	222390	0	0	220310	0	0	249910	0	0	214110	0	0	244580	0	0	196230	0	0	205020	0	0	195910	0	0	249270	0	0	9	0	0	9	0	0	9	0	0	9	0	0	9	0	0	9	0	0	9	0	0	9	0	0	9	0	0	9	0	0	130950	0	0	139480	0	0	137070	0	0	165490	0	0	130670	0	0	163230	0	0	126090	0	0	137290	0	0	127760	0	0	163370	0	0	83600	0	0	82907	0	0	83243	0	0	84416	0	0	83442	0	0	81351	0	0	70143	0	0	67732	0	0	68145	0	0	85905	0	0	130950	0	0	139480	0	0	137070	0	0	165490	0	0	130670	0	0	163230	0	0	126090	0	0	137290	0	0	127760	0	0	163370	0	0	83600	0	0	82907	0	0	83243	0	0	84416	0	0	83442	0	0	81351	0	0	70143	0	0	67732	0	0	68145	0	0	85905	0	0	5	0	0	5	0	0	5	0	0	5	0	0	5	0	0	5	0	0	5	0	0	5	0	0	5	0	0	5	0	0	4	0	0	4	0	0	4	0	0	4	0	0	4	0	0	4	0	0	4	0	0	4	0	0	4	0	0	4	0	620310000	0	620310000	0	NaN	109820000	101260000	NaN	NaN	0	109820000	0	0	101260000	0									8637	3425	248	248	95218;142809	109990;109991;165741	279178;279179;279180;279181;279182;279183;279184;279186	393502;393503;393504;393505;393506;393507;393508;393509;393511;393512	279183	393508	20210823_E1_LC8_Vcelkova_Seiser_ext_Uni_MPL_black_phosphorylom_fr04_cv55	3226	279183	393508	20210823_E1_LC8_Vcelkova_Seiser_ext_Uni_MPL_black_phosphorylom_fr04_cv55	3226	279183	393508	20210823_E1_LC8_Vcelkova_Seiser_ext_Uni_MPL_black_phosphorylom_fr04_cv55	3226
Q02410	263	Q02410	Q02410	Amyloid beta A4 precursor protein-binding family A member 1	APBA1	sp|Q02410|APBA1_HUMAN Amyloid-beta A4 precursor protein-binding family A member 1 OS=Homo sapiens OX=9606 GN=APBA1 PE=1 SV=3	1	111.518	1.34868E-109	273.51	245.18	273.51	1	90.4868	1.52073E-41	215.18	1	111.518	1.34868E-109	273.51		1	S	SPEKEAEFAPYPRMDSYEQEEDIDQIVAEVK	Phospho (STY);X;X;X;X;X;X;X;X;X;X;X;X;Oxidation (M);X;Phospho (STY);X;X;X;X;X;X;X;X;X;X;X;X;X;X;X	XXXXXXXXXXXXXPPPPPPPPPPPPPPPPPP	MDS(1)YEQEEDIDQIVAEVK	MDS(110)Y(-110)EQEEDIDQIVAEVK	3	3	0.41338	175000	0	0	210600	0	0	169480	0	0	210050	0	0	181330	0	0	220280	0	0	202100	0	0	212770	0	0	193860	0	0	237670	0	0	175000	0	0	210600	0	0	169480	0	0	210050	0	0	181330	0	0	220280	0	0	202100	0	0	212770	0	0	193860	0	0	237670	0	0	14	0	0	14	0	0	14	0	0	14	0	0	14	0	0	14	0	0	14	0	0	14	0	0	14	0	0	14	0	0	67081	0	0	72678	0	0	64345	0	0	88066	0	0	69878	0	0	81731	0	0	77458	0	0	80960	0	0	72141	0	0	90924	0	0	107920	0	0	137930	0	0	105140	0	0	121980	0	0	111450	0	0	138550	0	0	124640	0	0	131810	0	0	121720	0	0	146750	0	0	67081	0	0	72678	0	0	64345	0	0	88066	0	0	69878	0	0	81731	0	0	77458	0	0	80960	0	0	72141	0	0	90924	0	0	107920	0	0	137930	0	0	105140	0	0	121980	0	0	111450	0	0	138550	0	0	124640	0	0	131810	0	0	121720	0	0	146750	0	0	5	0	0	5	0	0	5	0	0	5	0	0	5	0	0	5	0	0	5	0	0	5	0	0	5	0	0	5	0	0	9	0	0	9	0	0	9	0	0	9	0	0	9	0	0	9	0	0	9	0	0	9	0	0	9	0	0	9	0	0	1240700000	1240700000	0	0	NaN	270620000	459790000	NaN	NaN	270620000	0	0	459790000	0	0									8638	3425	263	263	108011	124652;124653	314296;314297;314298;314299;314300;314301;314302;314303;314304;314305;314306;314307	442098;442099;442100;442101;442102;442103;442104;442105;442106;442107;442108;442109;442110;442111	314306	442110	20210823_E1_LC8_Vcelkova_Seiser_ext_Uni_MPL_black_phosphorylom_fr03_cv40	21968	314306	442110	20210823_E1_LC8_Vcelkova_Seiser_ext_Uni_MPL_black_phosphorylom_fr03_cv40	21968	314306	442110	20210823_E1_LC8_Vcelkova_Seiser_ext_Uni_MPL_black_phosphorylom_fr03_cv40	21968
Q02410	386	Q02410	Q02410	Amyloid beta A4 precursor protein-binding family A member 1	APBA1	sp|Q02410|APBA1_HUMAN Amyloid-beta A4 precursor protein-binding family A member 1 OS=Homo sapiens OX=9606 GN=APBA1 PE=1 SV=3	0.998073	27.1423	0.00370158	128.6	71.792	128.6	0.997235	25.5711	0.00700739	118.67	0.998073	27.1423	0.00370158	128.6		1	S	PDEPKEPIWVMRQDISPTRDCDDQRPMDGDS	X;X;X;X;X;X;X;X;X;X;X;X;X;X;X;Phospho (STY);X;X;X;X;X;X;X;X;X;X;X;X;X;X;X	XXXXXXXXXXXXPPPPPPPXXXXXXXXXXXX	QDIS(0.998)PT(0.002)R	QDIS(27)PT(-27)R	4	2	-0.2137	32063	0	0	36076	0	0	33827	0	0	32271	0	0	34478	0	0	35169	0	0	24158	0	0	31854	0	0	25272	0	0	39035	0	0	32063	0	0	36076	0	0	33827	0	0	32271	0	0	34478	0	0	35169	0	0	24158	0	0	31854	0	0	25272	0	0	39035	0	0	2	0	0	2	0	0	2	0	0	2	0	0	2	0	0	2	0	0	2	0	0	2	0	0	2	0	0	2	0	0	16342	0	0	18492	0	0	17243	0	0	17401	0	0	16179	0	0	18004	0	0	11186	0	0	15132	0	0	12670	0	0	19516	0	0	15721	0	0	17584	0	0	16584	0	0	14870	0	0	18299	0	0	17165	0	0	12972	0	0	16722	0	0	12602	0	0	19519	0	0	16342	0	0	18492	0	0	17243	0	0	17401	0	0	16179	0	0	18004	0	0	11186	0	0	15132	0	0	12670	0	0	19516	0	0	15721	0	0	17584	0	0	16584	0	0	14870	0	0	18299	0	0	17165	0	0	12972	0	0	16722	0	0	12602	0	0	19519	0	0	1	0	0	1	0	0	1	0	0	1	0	0	1	0	0	1	0	0	1	0	0	1	0	0	1	0	0	1	0	0	1	0	0	1	0	0	1	0	0	1	0	0	1	0	0	1	0	0	1	0	0	1	0	0	1	0	0	1	0	0	215230000	215230000	0	0	NaN	99608000	115620000	NaN	NaN	99608000	0	0	115620000	0	0									8639	3425	386	386	124480	144347	363004;363005	509103;509104	363005	509104	20210823_E1_LC8_Vcelkova_Seiser_ext_Uni_MPL_black_phosphorylom_fr01_cv70	1678	363005	509104	20210823_E1_LC8_Vcelkova_Seiser_ext_Uni_MPL_black_phosphorylom_fr01_cv70	1678	363005	509104	20210823_E1_LC8_Vcelkova_Seiser_ext_Uni_MPL_black_phosphorylom_fr01_cv70	1678
Q02410	282	Q02410	Q02410	Amyloid beta A4 precursor protein-binding family A member 1	APBA1	sp|Q02410|APBA1_HUMAN Amyloid-beta A4 precursor protein-binding family A member 1 OS=Homo sapiens OX=9606 GN=APBA1 PE=1 SV=3	0.972976	15.6986	6.94545E-05	139.7	101.61	73.857	0.935262	13.2108	6.94545E-05	139.7	0.972976	15.6986	0.000122897	132.59		2	S	EEDIDQIVAEVKQSMSSQSLDKAAEDMPEAE	X;X;X;X;X;X;X;X;X;X;X;X;X;X;Oxidation (M);Phospho (STY);X;X;Phospho (STY);X;X;X;X;X;X;X;Oxidation (M);X;X;X;X	XXXXXXXXXXXXPPPPPPPPPPXXXXXXXXX	QS(0.024)MS(0.973)S(0.41)QS(0.593)LDK	QS(-16)MS(16)S(-1.6)QS(1.6)LDK	4	2	0.19373	0	132080	0	0	145610	0	0	129770	0	0	150190	0	0	128260	0	0	150730	0	0	116470	0	0	123610	0	0	114760	0	0	152030	0	0	132080	0	0	145610	0	0	129770	0	0	150190	0	0	128260	0	0	150730	0	0	116470	0	0	123610	0	0	114760	0	0	152030	0	0	12	0	0	12	0	0	12	0	0	12	0	0	12	0	0	12	0	0	12	0	0	12	0	0	12	0	0	12	0	0	67763	0	0	72938	0	0	67739	0	0	88893	0	0	69556	0	0	86466	0	0	57393	0	0	64824	0	0	59692	0	0	79766	0	0	64317	0	0	72675	0	0	62033	0	0	61297	0	0	58699	0	0	64259	0	0	59082	0	0	58788	0	0	55064	0	0	72265	0	0	67763	0	0	72938	0	0	67739	0	0	88893	0	0	69556	0	0	86466	0	0	57393	0	0	64824	0	0	59692	0	0	79766	0	0	64317	0	0	72675	0	0	62033	0	0	61297	0	0	58699	0	0	64259	0	0	59082	0	0	58788	0	0	55064	0	0	72265	0	0	6	0	0	6	0	0	6	0	0	6	0	0	6	0	0	6	0	0	6	0	0	6	0	0	6	0	0	6	0	0	6	0	0	6	0	0	6	0	0	6	0	0	6	0	0	6	0	0	6	0	0	6	0	0	6	0	0	6	0	580830000	0	580830000	0	NaN	64594000	29802000	NaN	NaN	0	64594000	0	0	29802000	0									8640	3425	282	282	131076	151910;151911;151912	380690;380691;380692;380693;380694;380695;380697	532443;532444;532445;532446;532447;532448;532449;532450;532451;532452;532453;532456	380693	532448	20210823_E1_LC8_Vcelkova_Seiser_ext_Uni_MPL_black_phosphorylom_fr03_cv40	7420	380695	532452	20210821_E1_LC8_Vcelkova_Seiser_ext_Uni_MPL_red_phosphorylom_fr03_cv40	10233	380695	532452	20210821_E1_LC8_Vcelkova_Seiser_ext_Uni_MPL_red_phosphorylom_fr03_cv40	10233
Q02410	283	Q02410	Q02410	Amyloid beta A4 precursor protein-binding family A member 1	APBA1	sp|Q02410|APBA1_HUMAN Amyloid-beta A4 precursor protein-binding family A member 1 OS=Homo sapiens OX=9606 GN=APBA1 PE=1 SV=3	0.582785	1.4627	0.000579844	92.151	67.726	92.151	0.582785	1.4627	0.000579844	92.151	0.55787	1.06173	0.000985054	84.753		2	S	EDIDQIVAEVKQSMSSQSLDKAAEDMPEAEQ	X;X;X;X;X;X;X;X;X;X;X;X;X;X;X;Phospho (STY);X;Phospho (STY);X;X;X;X;X;X;X;Oxidation (M);X;X;X;X;X	XXXXXXXXXXXPPPPPPPPPPXXXXXXXXXX	QS(0.001)MS(0.416)S(0.583)QS(1)LDK	QS(-27)MS(-1.5)S(1.5)QS(48)LDK	5	3	-0.57358	0	28214	0	0	31833	0	0	26457	0	0	33146	0	0	26701	0	0	30358	0	0	23142	0	0	26125	0	0	23874	0	0	32969	0	0	28214	0	0	31833	0	0	26457	0	0	33146	0	0	26701	0	0	30358	0	0	23142	0	0	26125	0	0	23874	0	0	32969	0	0	5	0	0	5	0	0	5	0	0	5	0	0	5	0	0	5	0	0	5	0	0	5	0	0	5	0	0	5	0	0	11238	0	0	13150	0	0	11099	0	0	16944	0	0	11783	0	0	14605	0	0	9463.2	0	0	11531	0	0	10875	0	0	14789	0	0	16976	0	0	18683	0	0	15358	0	0	16203	0	0	14917	0	0	15753	0	0	13679	0	0	14594	0	0	13000	0	0	18180	0	0	11238	0	0	13150	0	0	11099	0	0	16944	0	0	11783	0	0	14605	0	0	9463.2	0	0	11531	0	0	10875	0	0	14789	0	0	16976	0	0	18683	0	0	15358	0	0	16203	0	0	14917	0	0	15753	0	0	13679	0	0	14594	0	0	13000	0	0	18180	0	0	2	0	0	2	0	0	2	0	0	2	0	0	2	0	0	2	0	0	2	0	0	2	0	0	2	0	0	2	0	0	3	0	0	3	0	0	3	0	0	3	0	0	3	0	0	3	0	0	3	0	0	3	0	0	3	0	0	3	0	267880000	0	267880000	0	NaN	84152000	183730000	NaN	NaN	0	84152000	0	0	183730000	0									8641	3425	283	283	131076	151910;151911;151912	380696;380698	532454;532455;532457;532458;532459	380696	532455	20210821_E1_LC8_Vcelkova_Seiser_ext_Uni_MPL_red_phosphorylom_fr03_cv70	5475	380696	532455	20210821_E1_LC8_Vcelkova_Seiser_ext_Uni_MPL_red_phosphorylom_fr03_cv70	5475	380696	532455	20210821_E1_LC8_Vcelkova_Seiser_ext_Uni_MPL_red_phosphorylom_fr03_cv70	5475
Q02410	285	Q02410	Q02410	Amyloid beta A4 precursor protein-binding family A member 1	APBA1	sp|Q02410|APBA1_HUMAN Amyloid-beta A4 precursor protein-binding family A member 1 OS=Homo sapiens OX=9606 GN=APBA1 PE=1 SV=3	0.999997	55.987	3.67573E-05	139.7	101.61	136.3	0.99999	47.7844	6.94545E-05	139.7	0.999997	55.987	3.67573E-05	136.3		1;2	S	IDQIVAEVKQSMSSQSLDKAAEDMPEAEQDL	X;X;X;X;X;X;X;X;X;X;X;Oxidation (M);Phospho (STY);Phospho (STY);X;Phospho (STY);X;X;X;X;X;X;X;Oxidation (M);X;X;X;X;X;X;X	XXXXXXXXXPPPPPPPPPPXXXXXXXXXXXX	QSMSSQS(1)LDK	QS(-100)MS(-71)S(-56)QS(56)LDK	7	3	-0.033278	35828	160290	0	46456	177450	0	33072	156230	0	48687	183340	0	34325	154960	0	45192	181080	0	36408	139620	0	36400	149740	0	33676	138630	0	44593	185000	0	35828	160290	0	46456	177450	0	33072	156230	0	48687	183340	0	34325	154960	0	45192	181080	0	36408	139620	0	36400	149740	0	33676	138630	0	44593	185000	0	4	17	0	4	17	0	4	17	0	4	17	0	4	17	0	4	17	0	4	17	0	4	17	0	4	17	0	4	17	0	15221	79001	0	15584	86088	0	14808	78838	0	20726	105840	0	16008	81339	0	20585	101070	0	13841	66856	0	15939	76356	0	14307	70566	0	19481	94556	0	20607	81293	0	30872	91358	0	18264	77391	0	27961	77500	0	18317	73617	0	24607	80013	0	22567	72760	0	20462	73382	0	19369	68064	0	25112	90445	0	15221	79001	0	15584	86088	0	14808	78838	0	20726	105840	0	16008	81339	0	20585	101070	0	13841	66856	0	15939	76356	0	14307	70566	0	19481	94556	0	20607	81293	0	30872	91358	0	18264	77391	0	27961	77500	0	18317	73617	0	24607	80013	0	22567	72760	0	20462	73382	0	19369	68064	0	25112	90445	0	2	8	0	2	8	0	2	8	0	2	8	0	2	8	0	2	8	0	2	8	0	2	8	0	2	8	0	2	8	0	2	9	0	2	9	0	2	9	0	2	9	0	2	9	0	2	9	0	2	9	0	2	9	0	2	9	0	2	9	0	996270000	147550000	848720000	0	NaN	141770000	83052000	NaN	NaN	77177000	64594000	0	53250000	29802000	0									8642	3425	285	285	131076	151910;151911;151912	380690;380691;380692;380693;380694;380695;380696;380697;380698;380699;380700;380701;380702	532443;532444;532445;532446;532447;532448;532449;532450;532451;532452;532453;532454;532455;532456;532457;532458;532459;532460;532461;532462;532463	380702	532463	20210823_E1_LC8_Vcelkova_Seiser_ext_Uni_MPL_black_phosphorylom_fr04_cv70	2241	380695	532452	20210821_E1_LC8_Vcelkova_Seiser_ext_Uni_MPL_red_phosphorylom_fr03_cv40	10233	380702	532463	20210823_E1_LC8_Vcelkova_Seiser_ext_Uni_MPL_black_phosphorylom_fr04_cv70	2241
Q02410	78	Q02410	Q02410	Amyloid beta A4 precursor protein-binding family A member 1	APBA1	sp|Q02410|APBA1_HUMAN Amyloid-beta A4 precursor protein-binding family A member 1 OS=Homo sapiens OX=9606 GN=APBA1 PE=1 SV=3	0.73146	6.77124	7.77395E-180	323.94	288.92	185.68	0.73146	6.77124	7.77395E-180	323.94	0.603037	3.43817	7.77395E-180	323.94		2	S	QLGQEEEERGECLARSASTESGFHNHTDTAE	X;X;X;X;X;X;X;X;X;X;X;X;X;X;X;Phospho (STY);X;X;X;X;Phospho (STY);X;X;X;X;X;Phospho (STY);X;X;X;X	XXXXXXXXXXXXXXXPPPPPPPPPPPPPPPP	S(0.731)AS(0.154)T(0.114)ES(0.003)GFHNHT(0.994)DT(0.003)AEGDVIAAAR	S(6.8)AS(-6.8)T(-8.1)ES(-25)GFHNHT(25)DT(-25)AEGDVIAAAR	1	3	0.11487	0	109220	0	0	118620	0	0	100220	0	0	125300	0	0	110990	0	0	108820	0	0	72465	0	0	79206	0	0	63079	0	0	114340	0	0	109220	0	0	118620	0	0	100220	0	0	125300	0	0	110990	0	0	108820	0	0	72465	0	0	79206	0	0	63079	0	0	114340	0	0	5	0	0	5	0	0	5	0	0	5	0	0	5	0	0	5	0	0	5	0	0	5	0	0	5	0	0	5	0	0	36120	0	0	47086	0	0	40963	0	0	52432	0	0	44031	0	0	48380	0	0	21284	0	0	35729	0	0	19631	0	0	47926	0	0	73096	0	0	71535	0	0	59258	0	0	72864	0	0	66959	0	0	60440	0	0	51181	0	0	43477	0	0	43448	0	0	66413	0	0	36120	0	0	47086	0	0	40963	0	0	52432	0	0	44031	0	0	48380	0	0	21284	0	0	35729	0	0	19631	0	0	47926	0	0	73096	0	0	71535	0	0	59258	0	0	72864	0	0	66959	0	0	60440	0	0	51181	0	0	43477	0	0	43448	0	0	66413	0	0	2	0	0	2	0	0	2	0	0	2	0	0	2	0	0	2	0	0	2	0	0	2	0	0	2	0	0	2	0	0	3	0	0	3	0	0	3	0	0	3	0	0	3	0	0	3	0	0	3	0	0	3	0	0	3	0	0	3	0	302750000	0	302750000	0	6.4947	151170000	151580000	4.3002	13.227	0	151170000	0	0	151580000	0									8643	3425	78	78	142027	164786;164787	414347;414351	580231;580232;580238;580239;580240	414347	580231	20210821_E1_LC8_Vcelkova_Seiser_ext_Uni_MPL_red_phosphorylom_fr01_cv55	9345	414354	580245	20210823_E1_LC8_Vcelkova_Seiser_ext_Uni_MPL_black_phosphorylom_fr02_cv55	6992	414354	580245	20210823_E1_LC8_Vcelkova_Seiser_ext_Uni_MPL_black_phosphorylom_fr02_cv55	6992
Q02410	80	Q02410	Q02410	Amyloid beta A4 precursor protein-binding family A member 1	APBA1	sp|Q02410|APBA1_HUMAN Amyloid-beta A4 precursor protein-binding family A member 1 OS=Homo sapiens OX=9606 GN=APBA1 PE=1 SV=3	0.523136	3.02283	7.77395E-180	323.94	288.92	119.02	0.333328	0	7.77395E-180	323.94	0.523136	3.02283	7.77395E-180	323.94		2	S	GQEEEERGECLARSASTESGFHNHTDTAEGD	X;X;X;X;X;X;X;X;X;X;X;X;X;X;X;Phospho (STY);X;X;X;X;X;X;X;X;Phospho (STY);X;X;X;X;X;X	XXXXXXXXXXXXXPPPPPPPPPPPPPPPPPP	S(0.28)AS(0.523)T(0.189)ES(0.055)GFHNHT(0.65)DT(0.303)AEGDVIAAAR	S(-3)AS(3)T(-4)ES(-12)GFHNHT(3.3)DT(-3.3)AEGDVIAAAR	3	4	0.27205	0	51015	0	0	49225	0	0	44827	0	0	49222	0	0	48444	0	0	42930	0	0	40710	0	0	39732	0	0	40374	0	0	51412	0	0	51015	0	0	49225	0	0	44827	0	0	49222	0	0	48444	0	0	42930	0	0	40710	0	0	39732	0	0	40374	0	0	51412	0	0	4	0	0	4	0	0	4	0	0	4	0	0	4	0	0	4	0	0	4	0	0	4	0	0	4	0	0	4	0	0	0	0	0	0	0	0	0	0	0	0	0	0	0	0	0	0	0	0	0	0	0	0	0	0	0	0	0	0	0	0	51015	0	0	49225	0	0	44827	0	0	49222	0	0	48444	0	0	42930	0	0	40710	0	0	39732	0	0	40374	0	0	51412	0	0	0	0	0	0	0	0	0	0	0	0	0	0	0	0	0	0	0	0	0	0	0	0	0	0	0	0	0	0	0	0	51015	0	0	49225	0	0	44827	0	0	49222	0	0	48444	0	0	42930	0	0	40710	0	0	39732	0	0	40374	0	0	51412	0	0	0	0	0	0	0	0	0	0	0	0	0	0	0	0	0	0	0	0	0	0	0	0	0	0	0	0	0	0	0	0	4	0	0	4	0	0	4	0	0	4	0	0	4	0	0	4	0	0	4	0	0	4	0	0	4	0	0	4	0	257390000	0	257390000	0	5.5217	0	257390000	0	22.46	0	0	0	0	257390000	0									8644	3425	80	80	142027	164786;164787	414348;414350	580233;580235;580236;580237	414348	580233	20210823_E1_LC8_Vcelkova_Seiser_ext_Uni_MPL_black_phosphorylom_fr01_cv55	9302	414354	580245	20210823_E1_LC8_Vcelkova_Seiser_ext_Uni_MPL_black_phosphorylom_fr02_cv55	6992	414354	580245	20210823_E1_LC8_Vcelkova_Seiser_ext_Uni_MPL_black_phosphorylom_fr02_cv55	6992
Q02410	83	Q02410	Q02410	Amyloid beta A4 precursor protein-binding family A member 1	APBA1	sp|Q02410|APBA1_HUMAN Amyloid-beta A4 precursor protein-binding family A member 1 OS=Homo sapiens OX=9606 GN=APBA1 PE=1 SV=3	0.997814	27.3114	0	405.12	357.74	203.51	0.288623	0	1.32578E-252	355.86	0.997814	27.3114	0	405.12		1;2	S	EEERGECLARSASTESGFHNHTDTAEGDVIA	X;X;X;X;X;X;X;X;X;X;Phospho (STY);X;X;X;X;Phospho (STY);X;X;X;X;X;X;X;X;X;X;X;X;X;X;X	XXXXXXXXXXPPPPPPPPPPPPPPPPPPPPP	S(0.603)AS(0.273)T(0.124)ES(0.998)GFHNHT(0.002)DTAEGDVIAAAR	S(3.4)AS(-3.4)T(-6.9)ES(27)GFHNHT(-27)DT(-43)AEGDVIAAAR	6	3	-0.38454	42739	73096	0	60142	71535	0	52545	59258	0	52247	72864	0	50132	66959	0	57048	60440	0	52696	51181	0	55031	43477	0	51234	43448	0	66673	66413	0	42739	73096	0	60142	71535	0	52545	59258	0	52247	72864	0	50132	66959	0	57048	60440	0	52696	51181	0	55031	43477	0	51234	43448	0	66673	66413	0	3	3	0	3	3	0	3	3	0	3	3	0	3	3	0	3	3	0	3	3	0	3	3	0	3	3	0	3	3	0	0	0	0	0	0	0	0	0	0	0	0	0	0	0	0	0	0	0	0	0	0	0	0	0	0	0	0	0	0	0	42739	73096	0	60142	71535	0	52545	59258	0	52247	72864	0	50132	66959	0	57048	60440	0	52696	51181	0	55031	43477	0	51234	43448	0	66673	66413	0	0	0	0	0	0	0	0	0	0	0	0	0	0	0	0	0	0	0	0	0	0	0	0	0	0	0	0	0	0	0	42739	73096	0	60142	71535	0	52545	59258	0	52247	72864	0	50132	66959	0	57048	60440	0	52696	51181	0	55031	43477	0	51234	43448	0	66673	66413	0	0	0	0	0	0	0	0	0	0	0	0	0	0	0	0	0	0	0	0	0	0	0	0	0	0	0	0	0	0	0	3	3	0	3	3	0	3	3	0	3	3	0	3	3	0	3	3	0	3	3	0	3	3	0	3	3	0	3	3	0	829240000	677660000	151580000	0	17.789	0	829240000	0	72.359	0	0	0	677660000	151580000	0									8645	3425	83	83	142027	164786;164787	414351;414355	580238;580239;580240;580247;580248;580249	414351	580239	20210823_E1_LC8_Vcelkova_Seiser_ext_Uni_MPL_black_phosphorylom_fr08_cv55	9337	414355	580247	20210823_E1_LC8_Vcelkova_Seiser_ext_Uni_MPL_black_phosphorylom_fr02_cv55	6996	414355	580247	20210823_E1_LC8_Vcelkova_Seiser_ext_Uni_MPL_black_phosphorylom_fr02_cv55	6996
Q02410	566	Q02410	Q02410	Amyloid beta A4 precursor protein-binding family A member 1	APBA1	sp|Q02410|APBA1_HUMAN Amyloid-beta A4 precursor protein-binding family A member 1 OS=Homo sapiens OX=9606 GN=APBA1 PE=1 SV=3	0.5	0	1.55638E-16	174.2	156.92	174.2					0.5	0	1.55638E-16	174.2		1	S	IGNIVVLMARRRMPRSNSQENVEASHPSQDG	X;X;X;X;X;X;X;X;X;X;X;X;X;X;X;Phospho (STY);X;X;X;X;X;X;X;X;X;X;X;X;X;X;X	XXXXXXXXXXXXXXXPPPPPPPPPPPPPPPP	S(0.5)NS(0.5)QENVEASHPSQDGK	S(0)NS(0)QENVEAS(-95)HPS(-120)QDGK	1	4	-0.057883	24848	0	0	31242	0	0	25969	0	0	29351	0	0	28456	0	0	24623	0	0	21699	0	0	18976	0	0	19539	0	0	28884	0	0	24848	0	0	31242	0	0	25969	0	0	29351	0	0	28456	0	0	24623	0	0	21699	0	0	18976	0	0	19539	0	0	28884	0	0	2	0	0	2	0	0	2	0	0	2	0	0	2	0	0	2	0	0	2	0	0	2	0	0	2	0	0	2	0	0	0	0	0	0	0	0	0	0	0	0	0	0	0	0	0	0	0	0	0	0	0	0	0	0	0	0	0	0	0	0	24848	0	0	31242	0	0	25969	0	0	29351	0	0	28456	0	0	24623	0	0	21699	0	0	18976	0	0	19539	0	0	28884	0	0	0	0	0	0	0	0	0	0	0	0	0	0	0	0	0	0	0	0	0	0	0	0	0	0	0	0	0	0	0	0	24848	0	0	31242	0	0	25969	0	0	29351	0	0	28456	0	0	24623	0	0	21699	0	0	18976	0	0	19539	0	0	28884	0	0	0	0	0	0	0	0	0	0	0	0	0	0	0	0	0	0	0	0	0	0	0	0	0	0	0	0	0	0	0	0	2	0	0	2	0	0	2	0	0	2	0	0	2	0	0	2	0	0	2	0	0	2	0	0	2	0	0	2	0	0	1000300000	1000300000	0	0	6.4257	0	1000300000	0	24.964	0	0	0	1000300000	0	0									8646	3425	566	566	150441;150442	175206;175207	441550	620207;620208	441550	620207	20210823_E1_LC8_Vcelkova_Seiser_ext_Uni_MPL_black_phosphorylom_fr01_cv55	2427	441550	620207	20210823_E1_LC8_Vcelkova_Seiser_ext_Uni_MPL_black_phosphorylom_fr01_cv55	2427	441550	620207	20210823_E1_LC8_Vcelkova_Seiser_ext_Uni_MPL_black_phosphorylom_fr01_cv55	2427
Q02410	568	Q02410	Q02410	Amyloid beta A4 precursor protein-binding family A member 1	APBA1	sp|Q02410|APBA1_HUMAN Amyloid-beta A4 precursor protein-binding family A member 1 OS=Homo sapiens OX=9606 GN=APBA1 PE=1 SV=3	0.996673	24.7925	2.00115E-91	258.9	229.01	124.39	0.990154	20.0243	2.15591E-63	235.65	0.996673	24.7925	2.00115E-91	258.9		1	S	NIVVLMARRRMPRSNSQENVEASHPSQDGKR	X;X;X;X;X;X;X;X;X;X;X;X;X;X;X;Phospho (STY);X;X;X;X;X;X;X;X;X;X;X;X;X;X;X	XXXXXXXXXXXXXPPPPPPPPPPPPPPPPPP	S(0.003)NS(0.997)QENVEASHPSQDGKR	S(-25)NS(25)QENVEAS(-47)HPS(-69)QDGKR	3	3	-0.20817	209560	0	0	257010	0	0	220440	0	0	255620	0	0	239360	0	0	273130	0	0	176820	0	0	187260	0	0	162110	0	0	253710	0	0	209560	0	0	257010	0	0	220440	0	0	255620	0	0	239360	0	0	273130	0	0	176820	0	0	187260	0	0	162110	0	0	253710	0	0	15	0	0	15	0	0	15	0	0	15	0	0	15	0	0	15	0	0	15	0	0	15	0	0	15	0	0	15	0	0	95241	0	0	117400	0	0	105030	0	0	129060	0	0	101630	0	0	133690	0	0	80813	0	0	90141	0	0	77455	0	0	122920	0	0	114320	0	0	139610	0	0	115410	0	0	126560	0	0	137730	0	0	139440	0	0	96006	0	0	97115	0	0	84653	0	0	130790	0	0	95241	0	0	117400	0	0	105030	0	0	129060	0	0	101630	0	0	133690	0	0	80813	0	0	90141	0	0	77455	0	0	122920	0	0	114320	0	0	139610	0	0	115410	0	0	126560	0	0	137730	0	0	139440	0	0	96006	0	0	97115	0	0	84653	0	0	130790	0	0	7	0	0	7	0	0	7	0	0	7	0	0	7	0	0	7	0	0	7	0	0	7	0	0	7	0	0	7	0	0	8	0	0	8	0	0	8	0	0	8	0	0	8	0	0	8	0	0	8	0	0	8	0	0	8	0	0	8	0	0	6383700000	6383700000	0	0	41.008	2135800000	2081400000	18.476	51.945	2135800000	0	0	2081400000	0	0									8647	3425	568	568	150441;150442	175206;175207	441545;441546;441547;441548;441549;441550;441551;441552;441553	620197;620198;620199;620200;620201;620202;620203;620204;620205;620206;620207;620208;620209;620210;620211	441553	620211	20210823_E1_LC8_Vcelkova_Seiser_ext_Uni_MPL_black_phosphorylom_fr02_cv55	1360	441549	620205	20210823_E1_LC8_Vcelkova_Seiser_ext_Uni_MPL_black_phosphorylom_fr01_cv55	2495	441549	620205	20210823_E1_LC8_Vcelkova_Seiser_ext_Uni_MPL_black_phosphorylom_fr01_cv55	2495
Q02446	136	Q02446	Q02446	Transcription factor Sp4	SP4	sp|Q02446|SP4_HUMAN Transcription factor Sp4 OS=Homo sapiens OX=9606 GN=SP4 PE=1 SV=2	0.977282	16.4482	6.19371E-209	335.45	309.62	294.43	0.975743	16.5096	1.19187E-145	294.97	0.977282	16.4482	6.19371E-209	335.45		1	S	ASSSSSSSSSNNGSASPTKTKSGNSSTPGQF	X;X;X;X;X;X;X;X;X;X;X;X;X;X;X;Phospho (STY);X;X;X;X;X;X;X;X;X;X;X;X;X;X;X	PPPPPPPPPPPPPPPPPPPXXXXXXXXXXXX	ENNVSQPASSSSSSSSSNNGS(0.001)AS(0.977)PT(0.022)K	ENNVS(-190)QPAS(-120)S(-97)S(-77)S(-70)S(-64)S(-60)S(-56)S(-59)S(-53)NNGS(-32)AS(16)PT(-16)K	23	3	-0.19535	99836	0	0	142030	0	0	101260	0	0	146770	0	0	104470	0	0	151180	0	0	154890	0	0	183580	0	0	161730	0	0	172520	0	0	99836	0	0	142030	0	0	101260	0	0	146770	0	0	104470	0	0	151180	0	0	154890	0	0	183580	0	0	161730	0	0	172520	0	0	12	0	0	12	0	0	12	0	0	12	0	0	12	0	0	12	0	0	12	0	0	12	0	0	12	0	0	12	0	0	53365	0	0	76176	0	0	53006	0	0	86380	0	0	53536	0	0	90986	0	0	77373	0	0	100090	0	0	85474	0	0	96005	0	0	46471	0	0	65853	0	0	48255	0	0	60394	0	0	50931	0	0	60198	0	0	77513	0	0	83483	0	0	76256	0	0	76513	0	0	53365	0	0	76176	0	0	53006	0	0	86380	0	0	53536	0	0	90986	0	0	77373	0	0	100090	0	0	85474	0	0	96005	0	0	46471	0	0	65853	0	0	48255	0	0	60394	0	0	50931	0	0	60198	0	0	77513	0	0	83483	0	0	76256	0	0	76513	0	0	6	0	0	6	0	0	6	0	0	6	0	0	6	0	0	6	0	0	6	0	0	6	0	0	6	0	0	6	0	0	6	0	0	6	0	0	6	0	0	6	0	0	6	0	0	6	0	0	6	0	0	6	0	0	6	0	0	6	0	0	1252700000	1252700000	0	0	NaN	558710000	516620000	NaN	NaN	558710000	0	0	516620000	0	0									8648	3426	136	136	42835	49472	123495;123496;123497;123498;123499;123500;123501;123502;123503	173161;173162;173163;173164;173165;173166;173167;173168;173169;173170;173171;173172	123500	173167	20210823_E1_LC8_Vcelkova_Seiser_ext_Uni_MPL_black_phosphorylom_fr03_cv40	3685	123501	173169	20210823_E1_LC8_Vcelkova_Seiser_ext_Uni_MPL_black_phosphorylom_fr04_cv40	3695	123501	173169	20210823_E1_LC8_Vcelkova_Seiser_ext_Uni_MPL_black_phosphorylom_fr04_cv40	3695
Q02446	770	Q02446	Q02446	Transcription factor Sp4	SP4	sp|Q02446|SP4_HUMAN Transcription factor Sp4 OS=Homo sapiens OX=9606 GN=SP4 PE=1 SV=2	0.993207	23.0537	8.14332E-15	117.57	111.12	107.76	0.993207	23.0537	4.25933E-11	110.61	0.990581	20.2607	8.14332E-15	117.57		1;2	S	LGSPRIVTVAAISQDSNPATPNVSTNMEEF_	X;X;X;X;X;X;X;X;X;X;X;X;X;X;X;Phospho (STY);X;X;X;Phospho (STY);X;X;X;X;X;X;Oxidation (M);X;X;X;X	XXXXXPPPPPPPPPPPPPPPPPPPPPPPPPX	IVTVAAIS(0.005)QDS(0.993)NPAT(0.002)PNVSTNMEEF	IVT(-59)VAAIS(-23)QDS(23)NPAT(-28)PNVS(-39)T(-39)NMEEF	11	3	-0.22915	15895	2658.1	0	18870	2860.8	0	17190	2759.9	0	19879	3706.5	0	17053	3393	0	19921	2786.8	0	20862	2530.1	0	21170	3613.8	0	22264	3663.4	0	20846	3601.7	0	15895	2658.1	0	18870	2860.8	0	17190	2759.9	0	19879	3706.5	0	17053	3393	0	19921	2786.8	0	20862	2530.1	0	21170	3613.8	0	22264	3663.4	0	20846	3601.7	0	5	7	0	5	7	0	5	7	0	5	7	0	5	7	0	5	7	0	5	7	0	5	7	0	5	7	0	5	7	0	9466.6	2073	0	10525	2342.1	0	9818.2	2167.7	0	12280	2803.1	0	9385.8	2679	0	12486	2212.5	0	11846	1748.1	0	12511	3045.7	0	13866	2997.1	0	11809	2951.2	0	6428.4	585.11	0	8344.6	518.68	0	7371.6	592.2	0	7598.1	903.4	0	7667.7	714.08	0	7434.7	574.37	0	9015.6	781.96	0	8659.9	568.04	0	8398.2	666.3	0	9036.2	650.56	0	9466.6	2073	0	10525	2342.1	0	9818.2	2167.7	0	12280	2803.1	0	9385.8	2679	0	12486	2212.5	0	11846	1748.1	0	12511	3045.7	0	13866	2997.1	0	11809	2951.2	0	6428.4	585.11	0	8344.6	518.68	0	7371.6	592.2	0	7598.1	903.4	0	7667.7	714.08	0	7434.7	574.37	0	9015.6	781.96	0	8659.9	568.04	0	8398.2	666.3	0	9036.2	650.56	0	4	5	0	4	5	0	4	5	0	4	5	0	4	5	0	4	5	0	4	5	0	4	5	0	4	5	0	4	5	0	1	2	0	1	2	0	1	2	0	1	2	0	1	2	0	1	2	0	1	2	0	1	2	0	1	2	0	1	2	0	609130000	571100000	38024000	0	23.698	99862000	67843000	NaN	2.6395	76869000	22993000	0	52812000	15031000	0									8649	3426	770	770	81762	94166;94167;94168	238477;238478;238480;238483;238485	334856;334857;334858;334859;334861;334867;334868;334869;334870;334871;334873;334874	238477	334856	20210821_E1_LC8_Vcelkova_Seiser_ext_Uni_MPL_red_phosphorylom_fr02_cv40	22043	238480	334861	20210823_E1_LC8_Vcelkova_Seiser_ext_Uni_MPL_black_phosphorylom_fr02_cv40	22337	238480	334861	20210823_E1_LC8_Vcelkova_Seiser_ext_Uni_MPL_black_phosphorylom_fr02_cv40	22337
Q02446	778	Q02446	Q02446	Transcription factor Sp4	SP4	sp|Q02446|SP4_HUMAN Transcription factor Sp4 OS=Homo sapiens OX=9606 GN=SP4 PE=1 SV=2	0.373654	0	2.56173E-08	98.269	87.801	71.592	0.36999	0	2.56173E-08	98.269	0.373654	0	8.4398E-05	71.592			S	VAAISQDSNPATPNVSTNMEEF_________	X;X;X;X;X;X;X;X;X;X;X;X;X;X;X;Phospho (STY);X;X;Oxidation (M);X;X;X;X;X;X;X;X;X;X;X;X	PPPPPPPPPPPPPPPPPPPPPPXXXXXXXXX	IVTVAAISQDS(0.01)NPAT(0.243)PNVS(0.374)T(0.374)NMEEF	IVT(-57)VAAIS(-33)QDS(-16)NPAT(-1.9)PNVS(0)T(0)NMEEF	19	4	0.4814	0	0	0	0	0	0	0	0	0	0	0	0	0	0	0	0	0	0	0	0	0	0	0	0	0	0	0	0	0	0	0	0	0	0	0	0	0	0	0	0	0	0	0	0	0	0	0	0	0	0	0	0	0	0	0	0	0	0	0	0	0	0	0	0	0	0	0	0	0	0	0	0	0	0	0	0	0	0	0	0	0	0	0	0	0	0	0	0	0	0	0	0	0	0	0	0	0	0	0	0	0	0	0	0	0	0	0	0	0	0	0	0	0	0	0	0	0	0	0	0	0	0	0	0	0	0	0	0	0	0	0	0	0	0	0	0	0	0	0	0	0	0	0	0	0	0	0	0	0	0	0	0	0	0	0	0	0	0	0	0	0	0	0	0	0	0	0	0	0	0	0	0	0	0	0	0	0	0	0	0	0	0	0	0	0	0	0	0	0	0	0	0	0	0	0	0	0	0	0	0	0	0	0	0	0	0	0	0	0	0	0	0	0	0	0	0	0	0	0	0	0	0	0	0	0	0	0	0	0	0	0	0	0	0	0	0	0	0	0	0	0	0	0	0	0	0	0	0	0	0	0	0	0	0	0	0	0	0	0	0	0	0	0	0	0	0	0	0	0	0	0	0	0	0	0	0	0	NaN	0	0	0	0	0	0	0									8650	3426	778	778	81762	94166;94167;94168			238482	334866	20210823_E1_LC8_Vcelkova_Seiser_ext_Uni_MPL_black_phosphorylom_fr03_cv55	22125	238479	334860	20210821_E1_LC8_Vcelkova_Seiser_ext_Uni_MPL_red_phosphorylom_fr03_cv55	21914	238479	334860	20210821_E1_LC8_Vcelkova_Seiser_ext_Uni_MPL_red_phosphorylom_fr03_cv55	21914
Q02446	40	Q02446	Q02446	Transcription factor Sp4	SP4	sp|Q02446|SP4_HUMAN Transcription factor Sp4 OS=Homo sapiens OX=9606 GN=SP4 PE=1 SV=2	0.72178	7.19468	3.79425E-21	157.55	146.28	157.55	0.481634	2.65478	1.29103E-08	100.04	0.72178	7.19468	3.79425E-21	157.55		1	S	TSEPENNNKKPKTSGSQDSQPSPLALLAATC	X;X;X;X;X;X;X;X;X;X;X;X;X;X;X;Phospho (STY);X;X;X;X;X;Phospho (STY);X;X;X;X;X;X;X;X;X	XXXXXXXXXXXXPPPPPPPPPPPPPPPPPPP	T(0.138)S(0.138)GS(0.722)QDS(0.003)QPSPLALLAATCSK	T(-7.2)S(-7.2)GS(7.2)QDS(-24)QPS(-61)PLALLAAT(-130)CS(-140)K	4	4	-0.5938	2721.3	0	0	3887.2	0	0	2768	0	0	3914.9	0	0	3421.8	0	0	4364.4	0	0	4061.3	0	0	3854.6	0	0	3575.9	0	0	5389.2	0	0	2721.3	0	0	3887.2	0	0	2768	0	0	3914.9	0	0	3421.8	0	0	4364.4	0	0	4061.3	0	0	3854.6	0	0	3575.9	0	0	5389.2	0	0	1	0	0	1	0	0	1	0	0	1	0	0	1	0	0	1	0	0	1	0	0	1	0	0	1	0	0	1	0	0	0	0	0	0	0	0	0	0	0	0	0	0	0	0	0	0	0	0	0	0	0	0	0	0	0	0	0	0	0	0	2721.3	0	0	3887.2	0	0	2768	0	0	3914.9	0	0	3421.8	0	0	4364.4	0	0	4061.3	0	0	3854.6	0	0	3575.9	0	0	5389.2	0	0	0	0	0	0	0	0	0	0	0	0	0	0	0	0	0	0	0	0	0	0	0	0	0	0	0	0	0	0	0	0	2721.3	0	0	3887.2	0	0	2768	0	0	3914.9	0	0	3421.8	0	0	4364.4	0	0	4061.3	0	0	3854.6	0	0	3575.9	0	0	5389.2	0	0	0	0	0	0	0	0	0	0	0	0	0	0	0	0	0	0	0	0	0	0	0	0	0	0	0	0	0	0	0	0	1	0	0	1	0	0	1	0	0	1	0	0	1	0	0	1	0	0	1	0	0	1	0	0	1	0	0	1	0	0	12587000	12587000	0	0	NaN	0	12587000	NaN	NaN	0	0	0	12587000	0	0									8651	3426	40	40	166424	195139;195140	495370	700871	495370	700871	20210823_E1_LC8_Vcelkova_Seiser_ext_Uni_MPL_black_phosphorylom_fr05_cv55	21430	495370	700871	20210823_E1_LC8_Vcelkova_Seiser_ext_Uni_MPL_black_phosphorylom_fr05_cv55	21430	495370	700871	20210823_E1_LC8_Vcelkova_Seiser_ext_Uni_MPL_black_phosphorylom_fr05_cv55	21430
Q02446	43	Q02446	Q02446	Transcription factor Sp4	SP4	sp|Q02446|SP4_HUMAN Transcription factor Sp4 OS=Homo sapiens OX=9606 GN=SP4 PE=1 SV=2	0.455826	3.61952	0.00322878	55.158	37.511	55.158	0.455826	3.61952	0.00322878	55.158							S	PENNNKKPKTSGSQDSQPSPLALLAATCSKI	X;X;X;X;X;X;X;X;X;X;X;X;X;X;X;Phospho (STY);X;X;Phospho (STY);X;X;X;X;X;X;X;X;X;X;X;X	XXXXXXXXXPPPPPPPPPPPPPPPPPPPPPX	T(0.169)S(0.185)GS(0.203)QDS(0.456)QPS(0.984)PLALLAAT(0.003)CSK	T(-4.5)S(-4)GS(-3.6)QDS(3.6)QPS(22)PLALLAAT(-27)CS(-38)K	7	4	-0.42828	0	0	0	0	0	0	0	0	0	0	0	0	0	0	0	0	0	0	0	0	0	0	0	0	0	0	0	0	0	0	0	0	0	0	0	0	0	0	0	0	0	0	0	0	0	0	0	0	0	0	0	0	0	0	0	0	0	0	0	0	0	0	0	0	0	0	0	0	0	0	0	0	0	0	0	0	0	0	0	0	0	0	0	0	0	0	0	0	0	0	0	0	0	0	0	0	0	0	0	0	0	0	0	0	0	0	0	0	0	0	0	0	0	0	0	0	0	0	0	0	0	0	0	0	0	0	0	0	0	0	0	0	0	0	0	0	0	0	0	0	0	0	0	0	0	0	0	0	0	0	0	0	0	0	0	0	0	0	0	0	0	0	0	0	0	0	0	0	0	0	0	0	0	0	0	0	0	0	0	0	0	0	0	0	0	0	0	0	0	0	0	0	0	0	0	0	0	0	0	0	0	0	0	0	0	0	0	0	0	0	0	0	0	0	0	0	0	0	0	0	0	0	0	0	0	0	0	0	0	0	0	0	0	0	0	0	0	0	0	0	0	0	0	0	0	0	0	0	0	0	0	0	0	0	0	0	0	0	0	0	0	0	0	0	0	0	0	0	0	0	0	0	0	0	NaN	0	0	NaN	NaN	0	0	0	0	0	0									8652	3426	43	43	166424	195139;195140			495363	700851	20210821_E1_LC8_Vcelkova_Seiser_ext_Uni_MPL_red_phosphorylom_fr02_cv70	11985	495363	700851	20210821_E1_LC8_Vcelkova_Seiser_ext_Uni_MPL_red_phosphorylom_fr02_cv70	11985	495363	700851	20210821_E1_LC8_Vcelkova_Seiser_ext_Uni_MPL_red_phosphorylom_fr02_cv70	11985
Q02446	46	Q02446	Q02446	Transcription factor Sp4	SP4	sp|Q02446|SP4_HUMAN Transcription factor Sp4 OS=Homo sapiens OX=9606 GN=SP4 PE=1 SV=2	0.999456	32.7079	3.57307E-26	178.46	162.77	167.95	0.991666	20.902	3.57307E-26	178.46	0.999456	32.7079	2.48532E-25	175.99		1;2	S	NNKKPKTSGSQDSQPSPLALLAATCSKIGTP	X;X;X;X;X;X;X;X;X;Phospho (STY);X;X;Phospho (STY);X;X;Phospho (STY);X;X;X;X;X;X;X;X;X;X;X;X;X;X;X	XXXXXXPPPPPPPPPPPPPPPPPPPPPXXXX	TSGSQDS(0.001)QPS(0.999)PLALLAATCSK	T(-61)S(-61)GS(-52)QDS(-33)QPS(33)PLALLAAT(-110)CS(-120)K	10	4	-0.19971	69776	1600.8	0	97488	1048.1	0	71139	1130.2	0	102270	1949.9	0	76257	1770	0	108500	1701.1	0	113280	1468.2	0	120000	1516.7	0	125640	1508.9	0	116250	1211.9	0	69776	1600.8	0	97488	1048.1	0	71139	1130.2	0	102270	1949.9	0	76257	1770	0	108500	1701.1	0	113280	1468.2	0	120000	1516.7	0	125640	1508.9	0	116250	1211.9	0	16	4	0	16	4	0	16	4	0	16	4	0	16	4	0	16	4	0	16	4	0	16	4	0	16	4	0	16	4	0	26893	1134.8	0	38059	579.12	0	27112	699.21	0	43893	1365.2	0	27148	1264	0	41148	960.93	0	44979	1080.4	0	47051	1059.9	0	50488	935.54	0	44116	736.14	0	42883	466.02	0	59429	469.01	0	44027	430.99	0	58381	584.71	0	49109	506.03	0	67347	740.15	0	68297	387.78	0	72951	456.72	0	75154	573.32	0	72130	475.77	0	26893	1134.8	0	38059	579.12	0	27112	699.21	0	43893	1365.2	0	27148	1264	0	41148	960.93	0	44979	1080.4	0	47051	1059.9	0	50488	935.54	0	44116	736.14	0	42883	466.02	0	59429	469.01	0	44027	430.99	0	58381	584.71	0	49109	506.03	0	67347	740.15	0	68297	387.78	0	72951	456.72	0	75154	573.32	0	72130	475.77	0	7	2	0	7	2	0	7	2	0	7	2	0	7	2	0	7	2	0	7	2	0	7	2	0	7	2	0	7	2	0	9	2	0	9	2	0	9	2	0	9	2	0	9	2	0	9	2	0	9	2	0	9	2	0	9	2	0	9	2	0	239540000	234350000	5187400	0	NaN	55055000	92036000	NaN	NaN	51531000	3524500	0	90373000	1662900	0									8653	3426	46	46	166424	195139;195140	495362;495363;495364;495365;495366;495368;495369	700850;700851;700852;700853;700854;700855;700856;700857;700858;700859;700860;700862;700863;700864;700865;700866;700867;700868;700869;700870	495369	700866	20210823_E1_LC8_Vcelkova_Seiser_ext_Uni_MPL_black_phosphorylom_fr03_cv70	10654	495366	700857	20210821_E1_LC8_Vcelkova_Seiser_ext_Uni_MPL_red_phosphorylom_fr03_cv70	10436	495366	700857	20210821_E1_LC8_Vcelkova_Seiser_ext_Uni_MPL_red_phosphorylom_fr03_cv70	10436
Q02447	73	Q02447	Q02447	Transcription factor Sp3	SP3	sp|Q02447|SP3_HUMAN Transcription factor Sp3 OS=Homo sapiens OX=9606 GN=SP3 PE=1 SV=3	1	149.916	1.83377E-63	188.54	177.54	188.54	1	149.916	1.83377E-63	188.54	1	128.77	2.00242E-39	156.1		1	S	PLALLAATCSKIGPPSPGDDEEEAAAAAGAP	X;X;X;X;X;X;X;X;X;X;X;X;X;X;X;Phospho (STY);X;X;X;X;X;X;X;X;X;X;X;X;X;X;X	XXXXXXXXXXXPPPPPPPPPPPPPPPPPPPP	IGPPS(1)PGDDEEEAAAAAGAPAAAGATGDLASAQLGGAPNR	IGPPS(150)PGDDEEEAAAAAGAPAAAGAT(-150)GDLAS(-170)AQLGGAPNR	5	5	2.7247	14566	0	0	14774	0	0	16236	0	0	17510	0	0	16832	0	0	17202	0	0	16857	0	0	18750	0	0	19635	0	0	20387	0	0	14566	0	0	14774	0	0	16236	0	0	17510	0	0	16832	0	0	17202	0	0	16857	0	0	18750	0	0	19635	0	0	20387	0	0	5	0	0	5	0	0	5	0	0	5	0	0	5	0	0	5	0	0	5	0	0	5	0	0	5	0	0	5	0	0	7670.4	0	0	7766.3	0	0	7595.1	0	0	10538	0	0	8934.9	0	0	8527.7	0	0	8578.1	0	0	9607.1	0	0	11126	0	0	10477	0	0	6895.4	0	0	7007.9	0	0	8641.1	0	0	6971.8	0	0	7897.2	0	0	8673.9	0	0	8278.6	0	0	9142.9	0	0	8508.9	0	0	9910	0	0	7670.4	0	0	7766.3	0	0	7595.1	0	0	10538	0	0	8934.9	0	0	8527.7	0	0	8578.1	0	0	9607.1	0	0	11126	0	0	10477	0	0	6895.4	0	0	7007.9	0	0	8641.1	0	0	6971.8	0	0	7897.2	0	0	8673.9	0	0	8278.6	0	0	9142.9	0	0	8508.9	0	0	9910	0	0	3	0	0	3	0	0	3	0	0	3	0	0	3	0	0	3	0	0	3	0	0	3	0	0	3	0	0	3	0	0	2	0	0	2	0	0	2	0	0	2	0	0	2	0	0	2	0	0	2	0	0	2	0	0	2	0	0	2	0	0	801090000	801090000	0	0	NaN	257470000	395910000	NaN	NaN	257470000	0	0	395910000	0	0									8654	3427	73	73	75615	87175	221458;221459;221460;221461	311659;311660;311661;311662;311663	221458	311659	20210821_E1_LC8_Vcelkova_Seiser_ext_Uni_MPL_red_phosphorylom_fr05_cv40	18466	221458	311659	20210821_E1_LC8_Vcelkova_Seiser_ext_Uni_MPL_red_phosphorylom_fr05_cv40	18466	221458	311659	20210821_E1_LC8_Vcelkova_Seiser_ext_Uni_MPL_red_phosphorylom_fr05_cv40	18466
Q02487;Q14574	808;803	Q02487	Q02487	Desmocollin-2;Desmocollin-3	DSC2;DSC3	sp|Q02487|DSC2_HUMAN Desmocollin-2 OS=Homo sapiens OX=9606 GN=DSC2 PE=1 SV=1;sp|Q14574|DSC3_HUMAN Desmocollin-3 OS=Homo sapiens OX=9606 GN=DSC3 PE=1 SV=3	0.945866	12.4236	0.0137286	49.436	35.406	49.436					0.945866	12.4236	0.0137286	49.436		1	S	TSESCRGAGHHHTLDSCRGGHTEVDNCRYTY	X;X;X;X;X;X;X;X;X;X;X;X;X;X;X;Phospho (STY);X;X;X;X;X;X;X;X;X;X;X;X;X;X;X	XXXXXXPPPPPPPPPPPPXXXXXXXXXXXXX	GAGHHHT(0.054)LDS(0.946)CR	GAGHHHT(-12)LDS(12)CR	10	3	0.74261	0	0	0	0	0	0	0	0	0	0	0	0	0	0	0	0	0	0	0	0	0	0	0	0	0	0	0	0	0	0	0	0	0	0	0	0	0	0	0	0	0	0	0	0	0	0	0	0	0	0	0	0	0	0	0	0	0	0	0	0	0	0	0	0	0	0	0	0	0	0	0	0	0	0	0	0	0	0	0	0	0	0	0	0	0	0	0	0	0	0	0	0	0	0	0	0	0	0	0	0	0	0	0	0	0	0	0	0	0	0	0	0	0	0	0	0	0	0	0	0	0	0	0	0	0	0	0	0	0	0	0	0	0	0	0	0	0	0	0	0	0	0	0	0	0	0	0	0	0	0	0	0	0	0	0	0	0	0	0	0	0	0	0	0	0	0	0	0	0	0	0	0	0	0	0	0	0	0	0	0	0	0	0	0	0	0	0	0	0	0	0	0	0	0	0	0	0	0	0	0	0	0	0	0	0	0	0	0	0	0	0	0	0	0	0	0	0	0	0	0	0	0	0	0	0	0	0	0	0	0	0	0	0	0	0	0	0	0	0	0	0	0	0	0	0	0	0	0	0	0	0	0	0	0	0	0	0	0	0	0	0	0	0	0	0	0	0	0	0	0	0	0	0	0	0	0	0	0	0	0	0	0	0	0	0									8655	3428	808	808	56073	64585	161234	225962	161234	225962	20210823_E1_LC8_Vcelkova_Seiser_ext_Uni_MPL_black_phosphorylom_fr04_cv40	913	161234	225962	20210823_E1_LC8_Vcelkova_Seiser_ext_Uni_MPL_black_phosphorylom_fr04_cv40	913	161234	225962	20210823_E1_LC8_Vcelkova_Seiser_ext_Uni_MPL_black_phosphorylom_fr04_cv40	913
Q02487	868	Q02487	Q02487	Desmocollin-2	DSC2	sp|Q02487|DSC2_HUMAN Desmocollin-2 OS=Homo sapiens OX=9606 GN=DSC2 PE=1 SV=1	0.999374	32.9213	6.41357E-06	146.88	133.22	146.88					0.999374	32.9213	6.41357E-06	146.88		1	S	YVLTYNYEGRGSVAGSVGCCSERQEEDGLEF	X;X;X;X;X;X;X;X;X;X;X;X;X;X;X;Phospho (STY);X;X;X;X;X;X;X;X;X;X;X;X;X;X;X	XXXXXXXXXXPPPPPPPPPPPPPXXXXXXXX	GS(0.001)VAGS(0.999)VGCCSER	GS(-33)VAGS(33)VGCCS(-39)ER	6	2	0.11435	5157.6	0	0	8506.1	0	0	6422	0	0	7980.5	0	0	6877.2	0	0	8378.9	0	0	5435.2	0	0	6758.8	0	0	4407.8	0	0	7463.1	0	0	5157.6	0	0	8506.1	0	0	6422	0	0	7980.5	0	0	6877.2	0	0	8378.9	0	0	5435.2	0	0	6758.8	0	0	4407.8	0	0	7463.1	0	0	1	0	0	1	0	0	1	0	0	1	0	0	1	0	0	1	0	0	1	0	0	1	0	0	1	0	0	1	0	0	0	0	0	0	0	0	0	0	0	0	0	0	0	0	0	0	0	0	0	0	0	0	0	0	0	0	0	0	0	0	5157.6	0	0	8506.1	0	0	6422	0	0	7980.5	0	0	6877.2	0	0	8378.9	0	0	5435.2	0	0	6758.8	0	0	4407.8	0	0	7463.1	0	0	0	0	0	0	0	0	0	0	0	0	0	0	0	0	0	0	0	0	0	0	0	0	0	0	0	0	0	0	0	0	5157.6	0	0	8506.1	0	0	6422	0	0	7980.5	0	0	6877.2	0	0	8378.9	0	0	5435.2	0	0	6758.8	0	0	4407.8	0	0	7463.1	0	0	0	0	0	0	0	0	0	0	0	0	0	0	0	0	0	0	0	0	0	0	0	0	0	0	0	0	0	0	0	0	1	0	0	1	0	0	1	0	0	1	0	0	1	0	0	1	0	0	1	0	0	1	0	0	1	0	0	1	0	0	8580900	8580900	0	0	0.22973	0	8580900	NaN	0.22973	0	0	0	8580900	0	0									8656	3428	868	868	65940	76159	193015	272358	193015	272358	20210823_E1_LC8_Vcelkova_Seiser_ext_Uni_MPL_black_phosphorylom_fr03_cv40	3770	193015	272358	20210823_E1_LC8_Vcelkova_Seiser_ext_Uni_MPL_black_phosphorylom_fr03_cv40	3770	193015	272358	20210823_E1_LC8_Vcelkova_Seiser_ext_Uni_MPL_black_phosphorylom_fr03_cv40	3770
Q02487	740	Q02487	Q02487	Desmocollin-2	DSC2	sp|Q02487|DSC2_HUMAN Desmocollin-2 OS=Homo sapiens OX=9606 GN=DSC2 PE=1 SV=1	0.5	0	2.23411E-05	75.646	60.225	75.646					0.5	0	2.23411E-05	75.646		1	S	PKVIPDDLAQQNLIVSNTEAPGDDKVYSANG	X;X;X;X;X;X;X;X;X;X;X;X;X;X;X;Phospho (STY);X;X;X;X;X;X;X;X;X;X;X;X;X;X;X	XXPPPPPPPPPPPPPPPPPPPPPPPXXXXXX	VIPDDLAQQNLIVS(0.5)NT(0.5)EAPGDDK	VIPDDLAQQNLIVS(0)NT(0)EAPGDDK	14	4	1.1943	4381.8	0	0	6184	0	0	4392	0	0	6186.1	0	0	5016.7	0	0	4375.1	0	0	5139.2	0	0	5261.6	0	0	4858.1	0	0	5910	0	0	4381.8	0	0	6184	0	0	4392	0	0	6186.1	0	0	5016.7	0	0	4375.1	0	0	5139.2	0	0	5261.6	0	0	4858.1	0	0	5910	0	0	1	0	0	1	0	0	1	0	0	1	0	0	1	0	0	1	0	0	1	0	0	1	0	0	1	0	0	1	0	0	0	0	0	0	0	0	0	0	0	0	0	0	0	0	0	0	0	0	0	0	0	0	0	0	0	0	0	0	0	0	4381.8	0	0	6184	0	0	4392	0	0	6186.1	0	0	5016.7	0	0	4375.1	0	0	5139.2	0	0	5261.6	0	0	4858.1	0	0	5910	0	0	0	0	0	0	0	0	0	0	0	0	0	0	0	0	0	0	0	0	0	0	0	0	0	0	0	0	0	0	0	0	4381.8	0	0	6184	0	0	4392	0	0	6186.1	0	0	5016.7	0	0	4375.1	0	0	5139.2	0	0	5261.6	0	0	4858.1	0	0	5910	0	0	0	0	0	0	0	0	0	0	0	0	0	0	0	0	0	0	0	0	0	0	0	0	0	0	0	0	0	0	0	0	1	0	0	1	0	0	1	0	0	1	0	0	1	0	0	1	0	0	1	0	0	1	0	0	1	0	0	1	0	0	11150000	11150000	0	0	0.093282	0	11150000	0	0.21999	0	0	0	11150000	0	0									8657	3428	740	740	174299	204329	519485	734742	519485	734742	20210823_E1_LC8_Vcelkova_Seiser_ext_Uni_MPL_black_phosphorylom_fr07_cv55	19460	519485	734742	20210823_E1_LC8_Vcelkova_Seiser_ext_Uni_MPL_black_phosphorylom_fr07_cv55	19460	519485	734742	20210823_E1_LC8_Vcelkova_Seiser_ext_Uni_MPL_black_phosphorylom_fr07_cv55	19460
Q02543	123	Q02543	Q02543	60S ribosomal protein L18a	RPL18A	sp|Q02543|RL18A_HUMAN 60S ribosomal protein L18a OS=Homo sapiens OX=9606 GN=RPL18A PE=1 SV=2	1	106.618	0.000937467	106.62	81.724	106.62	1	63.6941	0.00979137	63.694	1	106.618	0.000937467	106.62		1	S	QCYRDMGARHRARAHSIQIMKVEEIAASKCR	X;X;X;X;X;X;X;X;X;X;X;X;X;X;X;Phospho (STY);X;X;X;Oxidation (M);Acetyl (K);X;X;X;X;X;X;Phospho (STY);Acetyl (K);X;X	XXXXXXXXXXXXXPPPPPPPPXXXXXXXXXX	AHS(1)IQIMK	AHS(110)IQIMK	3	3	0.11227	67497	0	0	47848	0	0	61053	0	0	53848	0	0	68964	0	0	44036	0	0	47746	0	0	50418	0	0	45969	0	0	59550	0	0	67497	0	0	47848	0	0	61053	0	0	53848	0	0	68964	0	0	44036	0	0	47746	0	0	50418	0	0	45969	0	0	59550	0	0	3	0	0	3	0	0	3	0	0	3	0	0	3	0	0	3	0	0	3	0	0	3	0	0	3	0	0	3	0	0	16591	0	0	12200	0	0	16594	0	0	16324	0	0	18487	0	0	15279	0	0	12721	0	0	16688	0	0	12562	0	0	17817	0	0	50906	0	0	35648	0	0	44459	0	0	37525	0	0	50477	0	0	28757	0	0	35025	0	0	33730	0	0	33407	0	0	41733	0	0	16591	0	0	12200	0	0	16594	0	0	16324	0	0	18487	0	0	15279	0	0	12721	0	0	16688	0	0	12562	0	0	17817	0	0	50906	0	0	35648	0	0	44459	0	0	37525	0	0	50477	0	0	28757	0	0	35025	0	0	33730	0	0	33407	0	0	41733	0	0	1	0	0	1	0	0	1	0	0	1	0	0	1	0	0	1	0	0	1	0	0	1	0	0	1	0	0	1	0	0	2	0	0	2	0	0	2	0	0	2	0	0	2	0	0	2	0	0	2	0	0	2	0	0	2	0	0	2	0	0	131190000	131190000	0	0	0.040342	32524000	81797000	0.023584	0.043678	32524000	0	0	81797000	0	0									8658	3431	123	123	6696	7722	20098;20099;20100	28748;28749;28750	20100	28750	20210823_E1_LC8_Vcelkova_Seiser_ext_Uni_MPL_black_phosphorylom_fr03_cv55	6978	20100	28750	20210823_E1_LC8_Vcelkova_Seiser_ext_Uni_MPL_black_phosphorylom_fr03_cv55	6978	20100	28750	20210823_E1_LC8_Vcelkova_Seiser_ext_Uni_MPL_black_phosphorylom_fr03_cv55	6978
Q02543	71	Q02543	Q02543	60S ribosomal protein L18a	RPL18A	sp|Q02543|RL18A_HUMAN 60S ribosomal protein L18a OS=Homo sapiens OX=9606 GN=RPL18A PE=1 SV=2	1	74.2558	1.25171E-07	115.11	99.949	115.11					1	74.2558	1.25171E-07	115.11		1	S	KSSGEIVYCGQVFEKSPLRVKNFGIWLRYDS	X;X;X;X;X;X;X;X;X;X;X;X;X;X;X;Phospho (STY);X;X;X;X;Acetyl (K);X;X;X;X;X;X;X;X;X;X	XPPPPPPPPPPPPPPPPPPXXXXXXXXXXXX	SSGEIVYCGQVFEKS(1)PLR	S(-96)S(-88)GEIVY(-74)CGQVFEKS(74)PLR	15	3	3.7746	10046	0	0	10505	0	0	9415.8	0	0	11178	0	0	12504	0	0	10191	0	0	11838	0	0	11533	0	0	11879	0	0	13283	0	0	10046	0	0	10505	0	0	9415.8	0	0	11178	0	0	12504	0	0	10191	0	0	11838	0	0	11533	0	0	11879	0	0	13283	0	0	1	0	0	1	0	0	1	0	0	1	0	0	1	0	0	1	0	0	1	0	0	1	0	0	1	0	0	1	0	0	0	0	0	0	0	0	0	0	0	0	0	0	0	0	0	0	0	0	0	0	0	0	0	0	0	0	0	0	0	0	10046	0	0	10505	0	0	9415.8	0	0	11178	0	0	12504	0	0	10191	0	0	11838	0	0	11533	0	0	11879	0	0	13283	0	0	0	0	0	0	0	0	0	0	0	0	0	0	0	0	0	0	0	0	0	0	0	0	0	0	0	0	0	0	0	0	10046	0	0	10505	0	0	9415.8	0	0	11178	0	0	12504	0	0	10191	0	0	11838	0	0	11533	0	0	11879	0	0	13283	0	0	0	0	0	0	0	0	0	0	0	0	0	0	0	0	0	0	0	0	0	0	0	0	0	0	0	0	0	0	0	0	1	0	0	1	0	0	1	0	0	1	0	0	1	0	0	1	0	0	1	0	0	1	0	0	1	0	0	1	0	0	14086000	14086000	0	0	0.14313	0	14086000	0	0.46341	0	0	0	14086000	0	0									8659	3431	71	71	153727	179638	454229	640669	454229	640669	20210823_E1_LC8_Vcelkova_Seiser_ext_Uni_MPL_black_phosphorylom_fr02_cv40	13861	454229	640669	20210823_E1_LC8_Vcelkova_Seiser_ext_Uni_MPL_black_phosphorylom_fr02_cv40	13861	454229	640669	20210823_E1_LC8_Vcelkova_Seiser_ext_Uni_MPL_black_phosphorylom_fr02_cv40	13861
Q02543	135	Q02543	Q02543	60S ribosomal protein L18a	RPL18A	sp|Q02543|RL18A_HUMAN 60S ribosomal protein L18a OS=Homo sapiens OX=9606 GN=RPL18A PE=1 SV=2	1	112.748	0.00528767	112.75	63.952	112.75					1	112.748	0.00528767	112.75		1	S	RAHSIQIMKVEEIAASKCRRPAVKQFHDSKI	X;X;X;Phospho (STY);X;X;X;Oxidation (M);Acetyl (K);X;X;X;X;X;X;Phospho (STY);Acetyl (K);X;X;X;X;X;X;Acetyl (K);X;X;X;X;X;Acetyl (K);X	XXXXXXXXXPPPPPPPPXXXXXXXXXXXXXX	VEEIAAS(1)K	VEEIAAS(110)K	7	2	0.73022	24783	0	0	17683	0	0	17793	0	0	18370	0	0	20655	0	0	13592	0	0	15441	0	0	14168	0	0	15222	0	0	20832	0	0	24783	0	0	17683	0	0	17793	0	0	18370	0	0	20655	0	0	13592	0	0	15441	0	0	14168	0	0	15222	0	0	20832	0	0	1	0	0	1	0	0	1	0	0	1	0	0	1	0	0	1	0	0	1	0	0	1	0	0	1	0	0	1	0	0	0	0	0	0	0	0	0	0	0	0	0	0	0	0	0	0	0	0	0	0	0	0	0	0	0	0	0	0	0	0	24783	0	0	17683	0	0	17793	0	0	18370	0	0	20655	0	0	13592	0	0	15441	0	0	14168	0	0	15222	0	0	20832	0	0	0	0	0	0	0	0	0	0	0	0	0	0	0	0	0	0	0	0	0	0	0	0	0	0	0	0	0	0	0	0	24783	0	0	17683	0	0	17793	0	0	18370	0	0	20655	0	0	13592	0	0	15441	0	0	14168	0	0	15222	0	0	20832	0	0	0	0	0	0	0	0	0	0	0	0	0	0	0	0	0	0	0	0	0	0	0	0	0	0	0	0	0	0	0	0	1	0	0	1	0	0	1	0	0	1	0	0	1	0	0	1	0	0	1	0	0	1	0	0	1	0	0	1	0	0	9456600	9456600	0	0	0.00022963	0	9456600	0	0.0003687	0	0	0	9456600	0	0									8660	3431	135	135	171509	201165	511106	722944	511106	722944	20210823_E1_LC8_Vcelkova_Seiser_ext_Uni_MPL_black_phosphorylom_fr06_cv40	9193	511106	722944	20210823_E1_LC8_Vcelkova_Seiser_ext_Uni_MPL_black_phosphorylom_fr06_cv40	9193	511106	722944	20210823_E1_LC8_Vcelkova_Seiser_ext_Uni_MPL_black_phosphorylom_fr06_cv40	9193
Q02577	36	Q02577	Q02577	Helix-loop-helix protein 2	NHLH2	sp|Q02577|HEN2_HUMAN Helix-loop-helix protein 2 OS=Homo sapiens OX=9606 GN=NHLH2 PE=1 SV=1	0.981567	17.2632	2.18837E-11	128.01	112.76	128.01					0.981567	17.2632	2.18837E-11	128.01		1	S	PESLGGTDTKVLGSVSDLEPVEEAEGDGKGG	X;X;X;X;X;X;X;X;X;X;X;X;X;X;X;Phospho (STY);X;X;X;X;X;X;X;X;X;X;X;X;X;X;X	XXXXXXXXXXPPPPPPPPPPPPPPPPPPPXX	VLGS(0.018)VS(0.982)DLEPVEEAEGDGK	VLGS(-17)VS(17)DLEPVEEAEGDGK	6	3	-1.6027	5802.2	0	0	7845.9	0	0	6614.9	0	0	8071.4	0	0	6860.8	0	0	7684.4	0	0	17495	0	0	19527	0	0	17838	0	0	14338	0	0	5802.2	0	0	7845.9	0	0	6614.9	0	0	8071.4	0	0	6860.8	0	0	7684.4	0	0	17495	0	0	19527	0	0	17838	0	0	14338	0	0	1	0	0	1	0	0	1	0	0	1	0	0	1	0	0	1	0	0	1	0	0	1	0	0	1	0	0	1	0	0	0	0	0	0	0	0	0	0	0	0	0	0	0	0	0	0	0	0	0	0	0	0	0	0	0	0	0	0	0	0	5802.2	0	0	7845.9	0	0	6614.9	0	0	8071.4	0	0	6860.8	0	0	7684.4	0	0	17495	0	0	19527	0	0	17838	0	0	14338	0	0	0	0	0	0	0	0	0	0	0	0	0	0	0	0	0	0	0	0	0	0	0	0	0	0	0	0	0	0	0	0	5802.2	0	0	7845.9	0	0	6614.9	0	0	8071.4	0	0	6860.8	0	0	7684.4	0	0	17495	0	0	19527	0	0	17838	0	0	14338	0	0	0	0	0	0	0	0	0	0	0	0	0	0	0	0	0	0	0	0	0	0	0	0	0	0	0	0	0	0	0	0	1	0	0	1	0	0	1	0	0	1	0	0	1	0	0	1	0	0	1	0	0	1	0	0	1	0	0	1	0	0	16782000	16782000	0	0	NaN	0	16782000	NaN	NaN	0	0	0	16782000	0	0									8661	3432	36	36	175405	205558	522481	738803	522481	738803	20210823_E1_LC8_Vcelkova_Seiser_ext_Uni_MPL_black_phosphorylom_fr05_cv40	19711	522481	738803	20210823_E1_LC8_Vcelkova_Seiser_ext_Uni_MPL_black_phosphorylom_fr05_cv40	19711	522481	738803	20210823_E1_LC8_Vcelkova_Seiser_ext_Uni_MPL_black_phosphorylom_fr05_cv40	19711
Q02790	430	Q02790	Q02790	Peptidyl-prolyl cis-trans isomerase FKBP4;Peptidyl-prolyl cis-trans isomerase FKBP4, N-terminally processed	FKBP4	sp|Q02790|FKBP4_HUMAN Peptidyl-prolyl cis-trans isomerase FKBP4 OS=Homo sapiens OX=9606 GN=FKBP4 PE=1 SV=3	0.844226	7.34228	1.00912E-07	149.73	131.37	149.73	0.844226	7.34228	1.00912E-07	149.73						1	S	FERLAEEENKAKAEASSGDHPTDTEMKEEQK	X;X;X;X;X;X;X;X;X;Acetyl (K);X;X;X;X;X;Phospho (STY);X;X;X;X;X;X;X;X;X;Oxidation (M);X;X;X;X;Acetyl (K)	XXXXXXXXXXXXPPPPPPPPPPPPPPPXXXX	AEAS(0.844)S(0.156)GDHPTDTEMK	AEAS(7.3)S(-7.3)GDHPT(-40)DT(-55)EMK	4	3	0.33233	16386	0	0	8096.7	0	0	12689	0	0	11437	0	0	15723	0	0	12912	0	0	11982	0	0	16155	0	0	15346	0	0	16262	0	0	16386	0	0	8096.7	0	0	12689	0	0	11437	0	0	15723	0	0	12912	0	0	11982	0	0	16155	0	0	15346	0	0	16262	0	0	1	0	0	1	0	0	1	0	0	1	0	0	1	0	0	1	0	0	1	0	0	1	0	0	1	0	0	1	0	0	16386	0	0	8096.7	0	0	12689	0	0	11437	0	0	15723	0	0	12912	0	0	11982	0	0	16155	0	0	15346	0	0	16262	0	0	0	0	0	0	0	0	0	0	0	0	0	0	0	0	0	0	0	0	0	0	0	0	0	0	0	0	0	0	0	0	16386	0	0	8096.7	0	0	12689	0	0	11437	0	0	15723	0	0	12912	0	0	11982	0	0	16155	0	0	15346	0	0	16262	0	0	0	0	0	0	0	0	0	0	0	0	0	0	0	0	0	0	0	0	0	0	0	0	0	0	0	0	0	0	0	0	1	0	0	1	0	0	1	0	0	1	0	0	1	0	0	1	0	0	1	0	0	1	0	0	1	0	0	1	0	0	0	0	0	0	0	0	0	0	0	0	0	0	0	0	0	0	0	0	0	0	0	0	0	0	0	0	0	0	0	0	53433000	53433000	0	0	0.0028371	53433000	0	0.0061912	0	53433000	0	0	0	0	0									8662	3434	430	430	3291;3292	3799;3800;3803;3804	9950	14290	9950	14290	20210821_E1_LC8_Vcelkova_Seiser_ext_Uni_MPL_red_phosphorylom_fr01_cv70	1475	9950	14290	20210821_E1_LC8_Vcelkova_Seiser_ext_Uni_MPL_red_phosphorylom_fr01_cv70	1475	9950	14290	20210821_E1_LC8_Vcelkova_Seiser_ext_Uni_MPL_red_phosphorylom_fr01_cv70	1475
Q02790	431	Q02790	Q02790	Peptidyl-prolyl cis-trans isomerase FKBP4;Peptidyl-prolyl cis-trans isomerase FKBP4, N-terminally processed	FKBP4	sp|Q02790|FKBP4_HUMAN Peptidyl-prolyl cis-trans isomerase FKBP4 OS=Homo sapiens OX=9606 GN=FKBP4 PE=1 SV=3	0.928801	11.1545	5.83616E-75	251.02	232.65	251.02	0.928801	11.1545	5.83616E-75	251.02	0.927645	11.0792	7.37204E-75	248.97		1	S	ERLAEEENKAKAEASSGDHPTDTEMKEEQKS	X;X;X;X;X;X;X;X;Acetyl (K);X;X;X;X;X;X;Phospho (STY);X;X;X;X;X;X;X;X;X;X;X;X;X;Acetyl (K);Phospho (STY)	XXXXXXXXXXXPPPPPPPPPPPPPPPXXXXX	AEAS(0.071)S(0.929)GDHPTDTEMK	AEAS(-11)S(11)GDHPT(-60)DT(-100)EMK	5	3	0.029839	39738	0	0	31630	0	0	48249	0	0	36199	0	0	94148	0	0	53443	0	0	33640	0	0	38815	0	0	31804	0	0	48315	0	0	39738	0	0	31630	0	0	48249	0	0	36199	0	0	94148	0	0	53443	0	0	33640	0	0	38815	0	0	31804	0	0	48315	0	0	3	0	0	3	0	0	3	0	0	3	0	0	3	0	0	3	0	0	3	0	0	3	0	0	3	0	0	3	0	0	26713	0	0	14542	0	0	21034	0	0	21780	0	0	25552	0	0	23564	0	0	20341	0	0	26980	0	0	24372	0	0	25773	0	0	13025	0	0	17088	0	0	27215	0	0	14419	0	0	68596	0	0	29879	0	0	13300	0	0	11834	0	0	7431.6	0	0	22542	0	0	26713	0	0	14542	0	0	21034	0	0	21780	0	0	25552	0	0	23564	0	0	20341	0	0	26980	0	0	24372	0	0	25773	0	0	13025	0	0	17088	0	0	27215	0	0	14419	0	0	68596	0	0	29879	0	0	13300	0	0	11834	0	0	7431.6	0	0	22542	0	0	2	0	0	2	0	0	2	0	0	2	0	0	2	0	0	2	0	0	2	0	0	2	0	0	2	0	0	2	0	0	1	0	0	1	0	0	1	0	0	1	0	0	1	0	0	1	0	0	1	0	0	1	0	0	1	0	0	1	0	0	236800000	236800000	0	0	0.012574	101970000	134830000	0.011815	0.013215	101970000	0	0	134830000	0	0									8663	3434	431	431	3291;3292	3799;3800;3803;3804	9953;9954	14294;14295;14296	9953	14294	20210821_E1_LC8_Vcelkova_Seiser_ext_Uni_MPL_red_phosphorylom_fr01_cv70	2335	9953	14294	20210821_E1_LC8_Vcelkova_Seiser_ext_Uni_MPL_red_phosphorylom_fr01_cv70	2335	9953	14294	20210821_E1_LC8_Vcelkova_Seiser_ext_Uni_MPL_red_phosphorylom_fr01_cv70	2335
Q02790	446	Q02790	Q02790	Peptidyl-prolyl cis-trans isomerase FKBP4;Peptidyl-prolyl cis-trans isomerase FKBP4, N-terminally processed	FKBP4	sp|Q02790|FKBP4_HUMAN Peptidyl-prolyl cis-trans isomerase FKBP4 OS=Homo sapiens OX=9606 GN=FKBP4 PE=1 SV=3	0.925064	10.9149	9.49145E-57	236.12	213.48	236.12	0.925064	10.9149	9.49145E-57	236.12	0.553185	0.92747	3.71518E-13	168.93		1	S	SGDHPTDTEMKEEQKSNTAGSQSQVETEA__	Phospho (STY);X;X;X;X;Phospho (STY);X;X;X;Oxidation (M);Acetyl (K);X;X;X;Acetyl (K);Phospho (STY);X;X;X;X;X;X;X;X;X;X;X;X;X;X;X	XXXXXXXXXXXXXXXPPPPPPPPPPPPPPXX	S(0.925)NT(0.075)AGSQSQVETEA	S(11)NT(-11)AGS(-59)QS(-100)QVET(-180)EA	1	2	0.59933	10280	0	0	11848	0	0	11940	0	0	12963	0	0	11671	0	0	11422	0	0	11962	0	0	12888	0	0	11604	0	0	23327	0	0	10280	0	0	11848	0	0	11940	0	0	12963	0	0	11671	0	0	11422	0	0	11962	0	0	12888	0	0	11604	0	0	23327	0	0	2	0	0	2	0	0	2	0	0	2	0	0	2	0	0	2	0	0	2	0	0	2	0	0	2	0	0	2	0	0	6135.4	0	0	6476.2	0	0	6392.9	0	0	6927	0	0	6406.6	0	0	6217.9	0	0	6307.4	0	0	7110.3	0	0	6560.9	0	0	13783	0	0	4144.6	0	0	5371.7	0	0	5547.3	0	0	6035.9	0	0	5264.5	0	0	5204	0	0	5654.2	0	0	5778	0	0	5043.1	0	0	9543.9	0	0	6135.4	0	0	6476.2	0	0	6392.9	0	0	6927	0	0	6406.6	0	0	6217.9	0	0	6307.4	0	0	7110.3	0	0	6560.9	0	0	13783	0	0	4144.6	0	0	5371.7	0	0	5547.3	0	0	6035.9	0	0	5264.5	0	0	5204	0	0	5654.2	0	0	5778	0	0	5043.1	0	0	9543.9	0	0	1	0	0	1	0	0	1	0	0	1	0	0	1	0	0	1	0	0	1	0	0	1	0	0	1	0	0	1	0	0	1	0	0	1	0	0	1	0	0	1	0	0	1	0	0	1	0	0	1	0	0	1	0	0	1	0	0	1	0	0	32966000	32966000	0	0	0.0023621	17595000	15372000	0.0021109	0.0027346	17595000	0	0	15372000	0	0									8664	3434	446	446	150480	175266	441733;441737	620446;620456	441733	620446	20210821_E1_LC8_Vcelkova_Seiser_ext_Uni_MPL_red_phosphorylom_fr06_cv40	6107	441733	620446	20210821_E1_LC8_Vcelkova_Seiser_ext_Uni_MPL_red_phosphorylom_fr06_cv40	6107	441733	620446	20210821_E1_LC8_Vcelkova_Seiser_ext_Uni_MPL_red_phosphorylom_fr06_cv40	6107
Q02790	451	Q02790	Q02790	Peptidyl-prolyl cis-trans isomerase FKBP4;Peptidyl-prolyl cis-trans isomerase FKBP4, N-terminally processed	FKBP4	sp|Q02790|FKBP4_HUMAN Peptidyl-prolyl cis-trans isomerase FKBP4 OS=Homo sapiens OX=9606 GN=FKBP4 PE=1 SV=3	0.441424	1.84529	7.15133E-05	106.3	87.685	106.3	0.441424	1.84529	7.15133E-05	106.3							S	TDTEMKEEQKSNTAGSQSQVETEA_______	Phospho (STY);X;X;X;Oxidation (M);Acetyl (K);X;X;X;Acetyl (K);X;X;X;X;X;Phospho (STY);X;X;X;X;X;X;X;X;X;X;X;X;X;X;X	XXXXXXXXXXPPPPPPPPPPPPPPXXXXXXX	S(0.289)NT(0.27)AGS(0.441)QSQVETEA	S(-1.8)NT(-2.1)AGS(1.8)QS(-32)QVET(-56)EA	6	2	4.0172	0	0	0	0	0	0	0	0	0	0	0	0	0	0	0	0	0	0	0	0	0	0	0	0	0	0	0	0	0	0	0	0	0	0	0	0	0	0	0	0	0	0	0	0	0	0	0	0	0	0	0	0	0	0	0	0	0	0	0	0	0	0	0	0	0	0	0	0	0	0	0	0	0	0	0	0	0	0	0	0	0	0	0	0	0	0	0	0	0	0	0	0	0	0	0	0	0	0	0	0	0	0	0	0	0	0	0	0	0	0	0	0	0	0	0	0	0	0	0	0	0	0	0	0	0	0	0	0	0	0	0	0	0	0	0	0	0	0	0	0	0	0	0	0	0	0	0	0	0	0	0	0	0	0	0	0	0	0	0	0	0	0	0	0	0	0	0	0	0	0	0	0	0	0	0	0	0	0	0	0	0	0	0	0	0	0	0	0	0	0	0	0	0	0	0	0	0	0	0	0	0	0	0	0	0	0	0	0	0	0	0	0	0	0	0	0	0	0	0	0	0	0	0	0	0	0	0	0	0	0	0	0	0	0	0	0	0	0	0	0	0	0	0	0	0	0	0	0	0	0	0	0	0	0	0	0	0	0	0	0	0	0	0	0	0	0	0	0	0	0	0	0	0	0	0	0	0	0	0	0	0	0	0	0	0									8665	3434	451	451	150480	175266			441734	620447	20210821_E1_LC8_Vcelkova_Seiser_ext_Uni_MPL_red_phosphorylom_fr06_cv40	5794	441734	620447	20210821_E1_LC8_Vcelkova_Seiser_ext_Uni_MPL_red_phosphorylom_fr06_cv40	5794	441734	620447	20210821_E1_LC8_Vcelkova_Seiser_ext_Uni_MPL_red_phosphorylom_fr06_cv40	5794
Q02790	453	Q02790	Q02790	Peptidyl-prolyl cis-trans isomerase FKBP4;Peptidyl-prolyl cis-trans isomerase FKBP4, N-terminally processed	FKBP4	sp|Q02790|FKBP4_HUMAN Peptidyl-prolyl cis-trans isomerase FKBP4 OS=Homo sapiens OX=9606 GN=FKBP4 PE=1 SV=3	0.98134	17.3254	9.94106E-20	188.13	175.31	95.767	0.940673	12.0721	9.94106E-20	188.13	0.98134	17.3254	1.47175E-14	178.67		1	S	TEMKEEQKSNTAGSQSQVETEA_________	X;X;Oxidation (M);Acetyl (K);X;X;X;Acetyl (K);X;X;X;X;X;X;X;Phospho (STY);X;X;X;X;X;X;X;X;X;X;X;X;X;X;X	XXXXXXXXPPPPPPPPPPPPPPXXXXXXXXX	SNTAGS(0.018)QS(0.981)QVETEA	S(-43)NT(-38)AGS(-17)QS(17)QVET(-35)EA	8	3	0.12831	84031	0	0	96068	0	0	90280	0	0	133800	0	0	109630	0	0	98403	0	0	98061	0	0	104630	0	0	95668	0	0	122270	0	0	84031	0	0	96068	0	0	90280	0	0	133800	0	0	109630	0	0	98403	0	0	98061	0	0	104630	0	0	95668	0	0	122270	0	0	17	0	0	17	0	0	17	0	0	17	0	0	17	0	0	17	0	0	17	0	0	17	0	0	17	0	0	17	0	0	38198	0	0	33842	0	0	39557	0	0	40342	0	0	47273	0	0	41775	0	0	40957	0	0	50576	0	0	41112	0	0	52062	0	0	45833	0	0	62226	0	0	50723	0	0	93461	0	0	62354	0	0	56627	0	0	57104	0	0	54057	0	0	54556	0	0	70207	0	0	38198	0	0	33842	0	0	39557	0	0	40342	0	0	47273	0	0	41775	0	0	40957	0	0	50576	0	0	41112	0	0	52062	0	0	45833	0	0	62226	0	0	50723	0	0	93461	0	0	62354	0	0	56627	0	0	57104	0	0	54057	0	0	54556	0	0	70207	0	0	8	0	0	8	0	0	8	0	0	8	0	0	8	0	0	8	0	0	8	0	0	8	0	0	8	0	0	8	0	0	9	0	0	9	0	0	9	0	0	9	0	0	9	0	0	9	0	0	9	0	0	9	0	0	9	0	0	9	0	0	3657300000	3657300000	0	0	0.26206	1935800000	1244400000	0.23225	0.22137	1935800000	0	0	1244400000	0	0									8666	3434	453	453	150480	175266	441735;441736;441738;441739	620448;620449;620450;620451;620452;620453;620454;620455;620457;620458;620459;620460;620461;620462;620463;620464;620465	441739	620465	20210823_E1_LC8_Vcelkova_Seiser_ext_Uni_MPL_black_phosphorylom_fr07_cv55	5937	441735	620449	20210821_E1_LC8_Vcelkova_Seiser_ext_Uni_MPL_red_phosphorylom_fr07_cv40	5656	441735	620449	20210821_E1_LC8_Vcelkova_Seiser_ext_Uni_MPL_red_phosphorylom_fr07_cv40	5656
Q02790	118	Q02790	Q02790	Peptidyl-prolyl cis-trans isomerase FKBP4;Peptidyl-prolyl cis-trans isomerase FKBP4, N-terminally processed	FKBP4	sp|Q02790|FKBP4_HUMAN Peptidyl-prolyl cis-trans isomerase FKBP4 OS=Homo sapiens OX=9606 GN=FKBP4 PE=1 SV=3	0.988982	19.5307	1.82623E-53	209.46	189.55	209.46					0.988982	19.5307	1.82623E-53	209.46		1	S	CHITCKPEYAYGSAGSPPKIPPNATLVFEVE	X;X;X;X;X;X;X;X;X;X;X;X;X;X;X;Phospho (STY);X;X;X;X;X;X;X;X;X;X;X;X;X;X;X	PPPPPPPPPPPPPPPPPPPXXXXXXXXXXXX	VGEVCHITCKPEYAYGS(0.011)AGS(0.989)PPK	VGEVCHIT(-110)CKPEY(-130)AY(-100)GS(-20)AGS(20)PPK	20	4	0.57516	21847	0	0	29181	0	0	24228	0	0	22463	0	0	28379	0	0	30284	0	0	16696	0	0	17755	0	0	14412	0	0	25357	0	0	21847	0	0	29181	0	0	24228	0	0	22463	0	0	28379	0	0	30284	0	0	16696	0	0	17755	0	0	14412	0	0	25357	0	0	1	0	0	1	0	0	1	0	0	1	0	0	1	0	0	1	0	0	1	0	0	1	0	0	1	0	0	1	0	0	0	0	0	0	0	0	0	0	0	0	0	0	0	0	0	0	0	0	0	0	0	0	0	0	0	0	0	0	0	0	21847	0	0	29181	0	0	24228	0	0	22463	0	0	28379	0	0	30284	0	0	16696	0	0	17755	0	0	14412	0	0	25357	0	0	0	0	0	0	0	0	0	0	0	0	0	0	0	0	0	0	0	0	0	0	0	0	0	0	0	0	0	0	0	0	21847	0	0	29181	0	0	24228	0	0	22463	0	0	28379	0	0	30284	0	0	16696	0	0	17755	0	0	14412	0	0	25357	0	0	0	0	0	0	0	0	0	0	0	0	0	0	0	0	0	0	0	0	0	0	0	0	0	0	0	0	0	0	0	0	1	0	0	1	0	0	1	0	0	1	0	0	1	0	0	1	0	0	1	0	0	1	0	0	1	0	0	1	0	0	62366000	62366000	0	0	0.013311	0	62366000	0	0.032217	0	0	0	62366000	0	0									8667	3434	118	118	173018	202878	515593	729360	515593	729360	20210823_E1_LC8_Vcelkova_Seiser_ext_Uni_MPL_black_phosphorylom_fr03_cv55	10065	515593	729360	20210823_E1_LC8_Vcelkova_Seiser_ext_Uni_MPL_black_phosphorylom_fr03_cv55	10065	515593	729360	20210823_E1_LC8_Vcelkova_Seiser_ext_Uni_MPL_black_phosphorylom_fr03_cv55	10065
Q02818	369	Q02818	Q02818	Nucleobindin-1	NUCB1	sp|Q02818|NUCB1_HUMAN Nucleobindin-1 OS=Homo sapiens OX=9606 GN=NUCB1 PE=1 SV=4	0.995919	23.8749	1.58074E-27	196.78	152.77	196.78	0.995681	23.6273	2.19765E-27	193.32	0.995919	23.8749	1.58074E-27	196.78		1	S	LAAREAELNAKAQRLSQETEALGRSQGRLEA	X;X;X;X;X;X;X;X;X;X;Acetyl (K);X;X;X;X;Phospho (STY);X;X;X;X;X;X;X;X;X;X;X;X;X;X;X	XXXXXXXXXXXPPPPPPPPPPPPPXXXXXXX	AQRLS(0.996)QET(0.004)EALGR	AQRLS(24)QET(-24)EALGR	5	3	-0.065091	54054	0	0	85626	0	0	59187	0	0	84000	0	0	61738	0	0	87101	0	0	94858	0	0	126600	0	0	101270	0	0	100100	0	0	54054	0	0	85626	0	0	59187	0	0	84000	0	0	61738	0	0	87101	0	0	94858	0	0	126600	0	0	101270	0	0	100100	0	0	8	0	0	8	0	0	8	0	0	8	0	0	8	0	0	8	0	0	8	0	0	8	0	0	8	0	0	8	0	0	24114	0	0	37786	0	0	26155	0	0	39939	0	0	28065	0	0	39916	0	0	43267	0	0	53232	0	0	49576	0	0	44718	0	0	29939	0	0	47840	0	0	33032	0	0	44060	0	0	33673	0	0	47185	0	0	51591	0	0	73372	0	0	51696	0	0	55380	0	0	24114	0	0	37786	0	0	26155	0	0	39939	0	0	28065	0	0	39916	0	0	43267	0	0	53232	0	0	49576	0	0	44718	0	0	29939	0	0	47840	0	0	33032	0	0	44060	0	0	33673	0	0	47185	0	0	51591	0	0	73372	0	0	51696	0	0	55380	0	0	4	0	0	4	0	0	4	0	0	4	0	0	4	0	0	4	0	0	4	0	0	4	0	0	4	0	0	4	0	0	4	0	0	4	0	0	4	0	0	4	0	0	4	0	0	4	0	0	4	0	0	4	0	0	4	0	0	4	0	0	2264500000	2264500000	0	0	8.5886	1198100000	1020700000	14.605	5.6199	1198100000	0	0	1020700000	0	0									8668	3436	369	369	12175;103728	14041;119640	36125;36126;301884;301885	50740;50741;50742;50743;50744;424656;424657;424658	36126	50743	20210823_E1_LC8_Vcelkova_Seiser_ext_Uni_MPL_black_phosphorylom_fr04_cv70	3410	36126	50743	20210823_E1_LC8_Vcelkova_Seiser_ext_Uni_MPL_black_phosphorylom_fr04_cv70	3410	36126	50743	20210823_E1_LC8_Vcelkova_Seiser_ext_Uni_MPL_black_phosphorylom_fr04_cv70	3410
Q02833	96	Q02833	Q02833	Ras association domain-containing protein 7	RASSF7	sp|Q02833|RASF7_HUMAN Ras association domain-containing protein 7 OS=Homo sapiens OX=9606 GN=RASSF7 PE=1 SV=1	0.728491	4.72458	0.00021547	65.197	50.835	65.197	0.728491	4.72458	0.00021547	65.197						1	S	QFVLRRTGPSLAGRPSSDSCPPPERCLIRAS	X;X;X;X;X;X;X;X;X;X;X;X;X;X;X;Phospho (STY);X;X;X;X;X;X;X;X;X;X;X;X;X;X;X	XXXXXXPPPPPPPPPPPPPPPPPPPXXXXXX	T(0.002)GPS(0.003)LAGRPS(0.728)S(0.245)DS(0.021)CPPPER	T(-25)GPS(-24)LAGRPS(4.7)S(-4.7)DS(-15)CPPPER	10	3	-0.21726	0	0	0	0	0	0	0	0	0	0	0	0	0	0	0	0	0	0	0	0	0	0	0	0	0	0	0	0	0	0	0	0	0	0	0	0	0	0	0	0	0	0	0	0	0	0	0	0	0	0	0	0	0	0	0	0	0	0	0	0	0	0	0	0	0	0	0	0	0	0	0	0	0	0	0	0	0	0	0	0	0	0	0	0	0	0	0	0	0	0	0	0	0	0	0	0	0	0	0	0	0	0	0	0	0	0	0	0	0	0	0	0	0	0	0	0	0	0	0	0	0	0	0	0	0	0	0	0	0	0	0	0	0	0	0	0	0	0	0	0	0	0	0	0	0	0	0	0	0	0	0	0	0	0	0	0	0	0	0	0	0	0	0	0	0	0	0	0	0	0	0	0	0	0	0	0	0	0	0	0	0	0	0	0	0	0	0	0	0	0	0	0	0	0	0	0	0	0	0	0	0	0	0	0	0	0	0	0	0	0	0	0	0	0	0	0	0	0	0	0	0	0	0	0	0	0	0	0	0	0	0	0	0	0	0	0	0	0	0	0	0	0	0	0	0	0	0	0	0	0	0	0	0	0	0	0	0	0	0	0	0	0	0	0	0	0	0	0	0	0	0	0	0	0	0	0	0	0	0	0	0	0	0	0	0									8669	3437	96	96	161288	188963	479367	677881	479367	677881	20210821_E1_LC8_Vcelkova_Seiser_ext_Uni_MPL_red_phosphorylom_fr06_cv55	4085	479367	677881	20210821_E1_LC8_Vcelkova_Seiser_ext_Uni_MPL_red_phosphorylom_fr06_cv55	4085	479367	677881	20210821_E1_LC8_Vcelkova_Seiser_ext_Uni_MPL_red_phosphorylom_fr06_cv55	4085
Q02878	74	Q02878	Q02878	60S ribosomal protein L6	RPL6	sp|Q02878|RL6_HUMAN 60S ribosomal protein L6 OS=Homo sapiens OX=9606 GN=RPL6 PE=1 SV=3	0.999993	51.562	0.00744695	83.783	48.131	83.783	0.999993	51.562	0.00744695	83.783	0.999981	47.2268	0.0084663	82.645		1	S	RSAMYSRKAMYKRKYSAAKSKVEKKKKEKVL	X;X;X;X;X;X;X;X;X;X;X;X;X;X;X;Phospho (STY);X;X;Acetyl (K);X;X;X;X;X;X;X;X;X;Acetyl (K);X;X	XXXXXXXXXXXXPPPPPPPXXXXXXXXXXXX	RKYS(1)AAK	RKY(-52)S(52)AAK	4	4	0.27986	53685	0	0	38485	0	0	50298	0	0	45656	0	0	57549	0	0	56226	0	0	56500	0	0	49323	0	0	52618	0	0	60361	0	0	53685	0	0	38485	0	0	50298	0	0	45656	0	0	57549	0	0	56226	0	0	56500	0	0	49323	0	0	52618	0	0	60361	0	0	4	0	0	4	0	0	4	0	0	4	0	0	4	0	0	4	0	0	4	0	0	4	0	0	4	0	0	4	0	0	29289	0	0	22842	0	0	27529	0	0	31408	0	0	31937	0	0	37385	0	0	33190	0	0	29116	0	0	27613	0	0	34620	0	0	24396	0	0	15643	0	0	22769	0	0	14248	0	0	25612	0	0	18842	0	0	23310	0	0	20207	0	0	25005	0	0	25740	0	0	29289	0	0	22842	0	0	27529	0	0	31408	0	0	31937	0	0	37385	0	0	33190	0	0	29116	0	0	27613	0	0	34620	0	0	24396	0	0	15643	0	0	22769	0	0	14248	0	0	25612	0	0	18842	0	0	23310	0	0	20207	0	0	25005	0	0	25740	0	0	2	0	0	2	0	0	2	0	0	2	0	0	2	0	0	2	0	0	2	0	0	2	0	0	2	0	0	2	0	0	2	0	0	2	0	0	2	0	0	2	0	0	2	0	0	2	0	0	2	0	0	2	0	0	2	0	0	2	0	0	446800000	446800000	0	0	1.3915	43739000	167470000	0.27342	1.0394	43739000	0	0	167470000	0	0									8670	3438	74	74	136361	158002	396191;396192;396193;396194	553412;553413;553414;553415	396191	553412	20210821_E1_LC8_Vcelkova_Seiser_ext_Uni_MPL_red_phosphorylom_fr06_cv40	1943	396191	553412	20210821_E1_LC8_Vcelkova_Seiser_ext_Uni_MPL_red_phosphorylom_fr06_cv40	1943	396191	553412	20210821_E1_LC8_Vcelkova_Seiser_ext_Uni_MPL_red_phosphorylom_fr06_cv40	1943
Q02880	1550	Q02880	Q02880	DNA topoisomerase 2-beta	TOP2B	sp|Q02880|TOP2B_HUMAN DNA topoisomerase 2-beta OS=Homo sapiens OX=9606 GN=TOP2B PE=1 SV=3	0.999999	59.9459	1.40093E-75	246.9	213.54	86.539	0.999994	52.3106	1.40093E-75	246.67	0.999999	59.9459	8.15824E-75	246.9		1;2	S	TTPKGKGRGAKKRKASGSENEGDYNPGRKTS	X;X;X;X;X;X;X;X;X;X;X;X;X;X;X;Phospho (STY);X;Phospho (STY);X;X;X;X;X;Phospho (STY);X;X;X;X;X;X;X	XXXXXXXXXXXXPPPPPPPPPPPPPPPPPXX	KAS(1)GS(1)ENEGDYNPGRK	KAS(60)GS(57)ENEGDY(-57)NPGRK	3	5	0.90734	214120	297680	0	275890	224170	0	219130	302220	0	327110	283360	0	210100	285700	0	285590	244200	0	382690	332750	0	381620	293080	0	411440	347810	0	361400	338080	0	214120	297680	0	275890	224170	0	219130	302220	0	327110	283360	0	210100	285700	0	285590	244200	0	382690	332750	0	381620	293080	0	411440	347810	0	361400	338080	0	18	19	0	18	19	0	18	19	0	18	19	0	18	19	0	18	19	0	18	19	0	18	19	0	18	19	0	18	19	0	128690	154700	0	149130	99444	0	130870	157350	0	179120	130610	0	129420	155200	0	173370	129270	0	220770	159030	0	237800	154900	0	243490	177020	0	222010	177260	0	85426	142990	0	126760	124730	0	88255	144870	0	147990	152750	0	80682	130510	0	112220	114930	0	161910	173720	0	143820	138180	0	167950	170790	0	139390	160820	0	128690	154700	0	149130	99444	0	130870	157350	0	179120	130610	0	129420	155200	0	173370	129270	0	220770	159030	0	237800	154900	0	243490	177020	0	222010	177260	0	85426	142990	0	126760	124730	0	88255	144870	0	147990	152750	0	80682	130510	0	112220	114930	0	161910	173720	0	143820	138180	0	167950	170790	0	139390	160820	0	10	10	0	10	10	0	10	10	0	10	10	0	10	10	0	10	10	0	10	10	0	10	10	0	10	10	0	10	10	0	8	9	0	8	9	0	8	9	0	8	9	0	8	9	0	8	9	0	8	9	0	8	9	0	8	9	0	8	9	0	2705800000	1996400000	709410000	0	2.3892	37018000	35710000	0.056611	0.074615	11555000	25462000	0	16132000	19578000	0									8671	3439	1550	1550	13040;13041;82615;82616;136124	15061;15063;15064;95130;95131;95132;95133;157714;157715	38688;38691;38697;38698;38699;38703;241106;241108;241109;241110;241112;241116;241117;241118;241119;241120;241121;241122;241123;395369;395370;395371;395372;395373;395375	54564;54571;54579;54580;54581;54582;54589;54590;338647;338653;338654;338655;338656;338657;338660;338666;338667;338668;338669;338670;338671;338672;338673;338674;338675;338676;338677;552205;552206;552207;552208;552209;552210;552211;552212;552214;552215	241118	338670	20210823_E1_LC8_Vcelkova_Seiser_ext_Uni_MPL_black_phosphorylom_fr06_cv40	4874	38703	54589	20210823_E1_LC8_Vcelkova_Seiser_ext_Uni_MPL_black_phosphorylom_fr03_cv70	2025	395373	552212	20210821_E1_LC8_Vcelkova_Seiser_ext_Uni_MPL_red_phosphorylom_fr07_cv70	958
Q02880	1552	Q02880	Q02880	DNA topoisomerase 2-beta	TOP2B	sp|Q02880|TOP2B_HUMAN DNA topoisomerase 2-beta OS=Homo sapiens OX=9606 GN=TOP2B PE=1 SV=3	0.999998	57.3674	7.90893E-115	285.87	271.86	86.539	0.99999	50.1037	3.37647E-83	261.08	0.999998	57.3674	7.90893E-115	285.87		1;2	S	PKGKGRGAKKRKASGSENEGDYNPGRKTSKT	X;X;X;X;X;X;X;X;X;X;X;X;X;Phospho (STY);X;Phospho (STY);X;X;X;X;X;Phospho (STY);X;X;X;X;X;X;X;X;X	XXXXXXXXXXPPPPPPPPPPPPPPPPPXXXX	KAS(1)GS(1)ENEGDYNPGRK	KAS(60)GS(57)ENEGDY(-57)NPGRK	5	5	0.90734	507950	666030	0	556400	564700	0	505240	685680	0	583340	657200	0	526000	680050	0	576840	581950	0	562430	724320	0	592380	768260	0	574170	741060	0	647180	790220	0	507950	666030	0	556400	564700	0	505240	685680	0	583340	657200	0	526000	680050	0	576840	581950	0	562430	724320	0	592380	768260	0	574170	741060	0	647180	790220	0	29	33	0	29	33	0	29	33	0	29	33	0	29	33	0	29	33	0	29	33	0	29	33	0	29	33	0	29	33	0	251160	278810	0	243380	202200	0	243580	286450	0	290990	253080	0	257890	286850	0	277840	246970	0	262910	286830	0	280250	329560	0	287720	311040	0	311820	340340	0	256790	387220	0	313020	362500	0	261660	399240	0	292350	404130	0	268110	393190	0	299000	334980	0	299510	437490	0	312140	438700	0	286450	430020	0	335360	449880	0	251160	278810	0	243380	202200	0	243580	286450	0	290990	253080	0	257890	286850	0	277840	246970	0	262910	286830	0	280250	329560	0	287720	311040	0	311820	340340	0	256790	387220	0	313020	362500	0	261660	399240	0	292350	404130	0	268110	393190	0	299000	334980	0	299510	437490	0	312140	438700	0	286450	430020	0	335360	449880	0	15	16	0	15	16	0	15	16	0	15	16	0	15	16	0	15	16	0	15	16	0	15	16	0	15	16	0	15	16	0	14	17	0	14	17	0	14	17	0	14	17	0	14	17	0	14	17	0	14	17	0	14	17	0	14	17	0	14	17	0	10956000000	8748500000	2207300000	0	9.6741	535670000	524570000	0.8192	1.0961	510210000	25462000	0	504990000	19578000	0									8672	3439	1552	1552	13040;13041;82615;82616;136124	15061;15063;15064;95130;95131;95132;95133;157714;157715	38689;38690;38692;38697;38698;38700;38701;38702;38704;38705;38706;241102;241103;241104;241105;241106;241107;241111;241113;241114;241115;241116;241117;241118;241119;395370;395371;395372;395374;395376	54565;54566;54567;54568;54569;54570;54572;54573;54574;54579;54580;54581;54583;54584;54585;54586;54587;54588;54591;54592;54593;54594;54595;338635;338636;338637;338638;338639;338640;338641;338642;338643;338644;338645;338646;338647;338648;338649;338650;338651;338652;338658;338659;338661;338662;338663;338664;338665;338666;338667;338668;338669;338670;338671;338672;338673;552208;552209;552210;552211;552213;552216	241118	338670	20210823_E1_LC8_Vcelkova_Seiser_ext_Uni_MPL_black_phosphorylom_fr06_cv40	4874	38692	54572	20210823_E1_LC8_Vcelkova_Seiser_ext_Uni_MPL_black_phosphorylom_fr07_cv40	3913	38692	54572	20210823_E1_LC8_Vcelkova_Seiser_ext_Uni_MPL_black_phosphorylom_fr07_cv40	3913
Q02880	1400	Q02880	Q02880	DNA topoisomerase 2-beta	TOP2B	sp|Q02880|TOP2B_HUMAN DNA topoisomerase 2-beta OS=Homo sapiens OX=9606 GN=TOP2B PE=1 SV=3	0.999804	37.0718	1.27653E-194	317.74	299.13	296.78	0.999804	37.0718	1.96329E-155	296.78	0.998631	28.6309	1.27653E-194	317.74		1;2;3	S	DDDDNNDLEELKVKASPITNDGEDEFVPSDG	X;X;X;X;X;X;X;X;X;X;X;X;X;X;X;Phospho (STY);X;X;X;X;X;X;X;X;X;X;X;X;Phospho (STY);X;X	XXXXXXXXXXXXPPPPPPPPPPPPPPPPPPP	VKAS(1)PITNDGEDEFVPS(1)DGLDKDEYTFSPGK	VKAS(37)PIT(-37)NDGEDEFVPS(61)DGLDKDEY(-170)T(-61)FS(-80)PGK	4	4	0.42905	165080	446670	177200	271670	596550	198400	171190	459040	185490	239360	643610	236460	189650	469980	183020	286180	646670	234790	225550	702940	231460	249770	664030	272350	225370	651810	274520	266510	682040	258320	165080	446670	177200	271670	596550	198400	171190	459040	185490	239360	643610	236460	189650	469980	183020	286180	646670	234790	225550	702940	231460	249770	664030	272350	225370	651810	274520	266510	682040	258320	12	68	12	12	68	12	12	68	12	12	68	12	12	68	12	12	68	12	12	68	12	12	68	12	12	68	12	12	68	12	24520	286520	147780	42674	354850	159720	23634	297050	155900	46188	421160	198700	27811	300610	148300	45129	400250	199890	36683	480710	197980	37778	421470	232590	39969	421210	238340	38426	421720	219530	140560	160150	29419	229000	241700	38682	147560	162000	29598	193170	222450	37761	161840	169370	34713	241060	246420	34905	188860	222220	33480	211990	242560	39758	185400	230590	36180	228080	260320	38794	24520	286520	147780	42674	354850	159720	23634	297050	155900	46188	421160	198700	27811	300610	148300	45129	400250	199890	36683	480710	197980	37778	421470	232590	39969	421210	238340	38426	421720	219530	140560	160150	29419	229000	241700	38682	147560	162000	29598	193170	222450	37761	161840	169370	34713	241060	246420	34905	188860	222220	33480	211990	242560	39758	185400	230590	36180	228080	260320	38794	3	42	9	3	42	9	3	42	9	3	42	9	3	42	9	3	42	9	3	42	9	3	42	9	3	42	9	3	42	9	9	26	3	9	26	3	9	26	3	9	26	3	9	26	3	9	26	3	9	26	3	9	26	3	9	26	3	9	26	3	7861800000	1784800000	4495400000	1581500000	33.746	508510000	432220000	4.5669	3.5538	202250000	29423000	276830000	165380000	21214000	245630000									8673	3439	1400	1400	13406;13407;174582;174583	15525;15526;15528;15529;15530;204644;204645;204646;204647;204648	39957;39958;39959;39960;39964;39965;39971;39972;39973;39974;39975;39976;39977;39978;39979;39981;39987;39988;39992;39993;39998;520282;520283;520288;520289;520293;520294;520296;520298;520299;520300;520302;520304;520305	56486;56487;56488;56489;56490;56491;56492;56493;56494;56495;56496;56497;56498;56504;56505;56506;56515;56516;56517;56518;56519;56520;56521;56522;56523;56524;56525;56526;56527;56528;56529;56530;56531;56532;56533;56534;56535;56538;56539;56548;56549;56550;56551;56552;56553;56561;56562;56563;56564;56573;56574;56575;56576;56577;735806;735807;735808;735809;735810;735811;735812;735823;735824;735834;735835;735836;735837;735838;735839;735840;735841;735842;735846;735847;735850;735851;735852;735853;735854;735855;735856;735857;735858;735859;735860;735861;735864;735865;735866;735868;735869;735870	520299	735854	20210821_E1_LC8_Vcelkova_Seiser_ext_Uni_MPL_red_phosphorylom_fr08_cv55	18362	520305	735870	20210823_E1_LC8_Vcelkova_Seiser_ext_Uni_MPL_black_phosphorylom_fr08_cv55	16650	520305	735870	20210823_E1_LC8_Vcelkova_Seiser_ext_Uni_MPL_black_phosphorylom_fr08_cv55	16650
Q02880	1413	Q02880	Q02880	DNA topoisomerase 2-beta	TOP2B	sp|Q02880|TOP2B_HUMAN DNA topoisomerase 2-beta OS=Homo sapiens OX=9606 GN=TOP2B PE=1 SV=3	1	154.296	3.22906E-267	354.68	335.02	198.03	1	154.296	1.96329E-155	296.78	1	140.961	3.22906E-267	354.68		1;2;3	S	KASPITNDGEDEFVPSDGLDKDEYTFSPGKS	X;X;Phospho (STY);X;X;Phospho (STY);X;X;X;X;X;X;X;X;X;Phospho (STY);X;X;X;X;X;X;X;Phospho (STY);Phospho (STY);X;Phospho (STY);X;X;Acetyl (K);X	PPPPPPPPPPPPPPPPPPPPPPPPPPPPPPX	AS(0.98)PIT(0.02)NDGEDEFVPS(1)DGLDK	AS(17)PIT(-17)NDGEDEFVPS(150)DGLDK	15	3	0.7188	310750	689140	185790	457140	950820	208310	320480	705370	193360	457960	989020	246260	318470	744610	191940	490760	1002700	244410	407070	1028900	240350	442490	1030300	282260	436950	979440	284190	479690	1067300	269720	310750	689140	185790	457140	950820	208310	320480	705370	193360	457960	989020	246260	318470	744610	191940	490760	1002700	244410	407070	1028900	240350	442490	1030300	282260	436950	979440	284190	479690	1067300	269720	21	97	15	21	97	15	21	97	15	21	97	15	21	97	15	21	97	15	21	97	15	21	97	15	21	97	15	21	97	15	134940	331210	147780	181300	417340	159720	133680	342310	155900	206480	495390	198700	141740	350900	148300	194160	470420	199890	166520	549870	197980	182520	490090	232590	177930	491100	238340	182740	494660	219530	175800	357930	38017	275830	533470	48589	186800	363060	37462	251480	493620	47562	176730	393710	43637	296600	532240	44529	240550	479050	42374	259970	540240	49666	259010	488340	45851	296940	572690	50193	134940	331210	147780	181300	417340	159720	133680	342310	155900	206480	495390	198700	141740	350900	148300	194160	470420	199890	166520	549870	197980	182520	490090	232590	177930	491100	238340	182740	494660	219530	175800	357930	38017	275830	533470	48589	186800	363060	37462	251480	493620	47562	176730	393710	43637	296600	532240	44529	240550	479050	42374	259970	540240	49666	259010	488340	45851	296940	572690	50193	11	48	9	11	48	9	11	48	9	11	48	9	11	48	9	11	48	9	11	48	9	11	48	9	11	48	9	11	48	9	10	49	6	10	49	6	10	49	6	10	49	6	10	49	6	10	49	6	10	49	6	10	49	6	10	49	6	10	49	6	13679000000	3324000000	8684300000	1671000000	58.718	425660000	360440000	3.8228	2.9636	119400000	29423000	276830000	93597000	21214000	245630000									8674	3439	1413	1413	13406;13407;174582;174583	15525;15526;15528;15529;15530;204644;204645;204646;204647;204648	39957;39958;39959;39960;39961;39962;39963;39966;39967;39968;39971;39972;39973;39974;39975;39977;39980;39981;39982;39983;39984;39985;39986;39987;39988;39989;39990;39991;39992;39993;39994;39995;39996;39997;39998;40001;40002;40004;40008;40010;520282;520283;520284;520285;520286;520287;520288;520294;520295;520297;520298;520299;520300;520302;520303	56486;56487;56488;56489;56490;56491;56492;56493;56494;56495;56496;56497;56498;56499;56500;56501;56502;56503;56507;56508;56509;56510;56511;56515;56516;56517;56518;56519;56520;56521;56522;56523;56524;56525;56526;56529;56530;56531;56536;56537;56538;56539;56540;56541;56542;56543;56544;56545;56546;56547;56548;56549;56550;56551;56552;56553;56554;56555;56556;56557;56558;56559;56560;56561;56562;56563;56564;56565;56566;56567;56568;56569;56570;56571;56572;56573;56574;56575;56576;56577;56581;56582;56583;56584;56588;56589;56593;56594;56596;56597;56598;735806;735807;735808;735809;735810;735811;735812;735813;735814;735815;735816;735817;735818;735819;735820;735821;735822;735823;735839;735840;735841;735842;735843;735844;735845;735848;735849;735850;735851;735852;735853;735854;735855;735856;735857;735858;735859;735860;735861;735864;735865;735866;735867	39958	56490	20210821_E1_LC8_Vcelkova_Seiser_ext_Uni_MPL_red_phosphorylom_fr01_cv55	21064	40008	56593	20210823_E1_LC8_Vcelkova_Seiser_ext_Uni_MPL_black_phosphorylom_fr06_cv40	18312	40008	56593	20210823_E1_LC8_Vcelkova_Seiser_ext_Uni_MPL_black_phosphorylom_fr06_cv40	18312
Q02880	1424	Q02880	Q02880	DNA topoisomerase 2-beta	TOP2B	sp|Q02880|TOP2B_HUMAN DNA topoisomerase 2-beta OS=Homo sapiens OX=9606 GN=TOP2B PE=1 SV=3	0.999859	38.5205	1.38904E-173	308.28	290.26	101.93	0.999503	33.038	1.54155E-56	189.17	0.999859	38.5205	1.38904E-173	308.28		1;2;3	S	EFVPSDGLDKDEYTFSPGKSKATPEKSLHDK	X;X;X;X;Phospho (STY);X;X;X;X;X;X;X;X;X;X;Phospho (STY);X;X;Acetyl (K);X;X;X;Phospho (STY);X;X;Acetyl (K);X;X;X;X;X	PPPPPPPPPPPPPPPPPPPXXXXXXXXXXXX	DEYTFS(1)PGK	DEY(-65)T(-39)FS(39)PGK	6	3	0.41876	214030	104320	164480	285250	142380	185810	213340	105000	172000	293560	148590	219570	220760	105770	170290	293290	147430	217790	323620	130910	216930	315540	142980	252030	291750	140810	256240	317540	156850	238500	214030	104320	164480	285250	142380	185810	213340	105000	172000	293560	148590	219570	220760	105770	170290	293290	147430	217790	323620	130910	216930	315540	142980	252030	291750	140810	256240	317540	156850	238500	13	21	10	13	21	10	13	21	10	13	21	10	13	21	10	13	21	10	13	21	10	13	21	10	13	21	10	13	21	10	84781	19191	135060	95937	22985	147130	83213	20189	142400	110560	28396	181810	79899	20478	135580	103740	27174	182890	156950	23156	183450	123040	28969	212280	124210	27465	220060	113730	30678	199710	129250	85131	29419	189310	119390	38682	130120	84812	29598	183000	120190	37761	140860	85293	34713	189540	120260	34905	166660	107750	33480	192500	114010	39758	167540	113340	36180	203810	126180	38794	84781	19191	135060	95937	22985	147130	83213	20189	142400	110560	28396	181810	79899	20478	135580	103740	27174	182890	156950	23156	183450	123040	28969	212280	124210	27465	220060	113730	30678	199710	129250	85131	29419	189310	119390	38682	130120	84812	29598	183000	120190	37761	140860	85293	34713	189540	120260	34905	166660	107750	33480	192500	114010	39758	167540	113340	36180	203810	126180	38794	6	7	7	6	7	7	6	7	7	6	7	7	6	7	7	6	7	7	6	7	7	6	7	7	6	7	7	6	7	7	7	14	3	7	14	3	7	14	3	7	14	3	7	14	3	7	14	3	7	14	3	7	14	3	7	14	3	7	14	3	5029200000	1374400000	2123900000	1530900000	30.375	467710000	513710000	6.509	5.4815	78630000	112250000	276830000	95645000	172440000	245630000									8675	3439	1424	1424	13407;21995;174583	15528;15529;15530;25264;204646;204647;204648	39971;39973;39974;39978;39985;39990;39991;39994;39995;39997;40003;40005;40006;40007;40009;63693;63694;63695;63696;63697;520294;520296;520301	56515;56516;56517;56520;56521;56522;56532;56533;56544;56545;56546;56556;56557;56558;56559;56560;56565;56566;56567;56568;56569;56570;56572;56585;56586;56587;56590;56591;56592;56595;89095;89096;89097;89098;89099;89100;735839;735840;735841;735842;735846;735847;735862;735863	63697	89100	20210823_E1_LC8_Vcelkova_Seiser_ext_Uni_MPL_black_phosphorylom_fr05_cv40	11796	40007	56592	20210823_E1_LC8_Vcelkova_Seiser_ext_Uni_MPL_black_phosphorylom_fr06_cv40	18195	40007	56592	20210823_E1_LC8_Vcelkova_Seiser_ext_Uni_MPL_black_phosphorylom_fr06_cv40	18195
Q02880	1466	Q02880	Q02880	DNA topoisomerase 2-beta	TOP2B	sp|Q02880|TOP2B_HUMAN DNA topoisomerase 2-beta OS=Homo sapiens OX=9606 GN=TOP2B PE=1 SV=3	1	75.6442	9.42545E-233	338.57	307.96	201.21	0.999996	54.0019	2.15447E-164	301.49	1	75.6442	9.42545E-233	338.57		1;2;3	S	PSYSQKSEDDSAKFDSNEEDSASVFSPSFGL	X;X;Phospho (STY);Phospho (STY);X;X;Phospho (STY);X;X;X;Phospho (STY);X;X;X;X;Phospho (STY);X;X;X;X;Phospho (STY);X;Phospho (STY);X;X;Phospho (STY);X;X;X;X;X	XXXXXXPPPPPPPPPPPPPPPPPPPPPPPPP	FDS(1)NEEDSASVFSPSFGLK	FDS(76)NEEDS(-76)AS(-110)VFS(-150)PS(-160)FGLK	3	4	-0.69176	839970	119630	20658	1192500	151330	22501	823450	123680	21739	1245800	142270	23083	794110	139370	25420	1179800	150910	22616	1113400	138260	29035	1164700	154580	32575	1173100	136810	28750	1221900	167570	28563	839970	119630	20658	1192500	151330	22501	823450	123680	21739	1245800	142270	23083	794110	139370	25420	1179800	150910	22616	1113400	138260	29035	1164700	154580	32575	1173100	136810	28750	1221900	167570	28563	50	12	2	50	12	2	50	12	2	50	12	2	50	12	2	50	12	2	50	12	2	50	12	2	50	12	2	50	12	2	294730	23475	15061	364640	31673	15440	288620	23806	16189	458910	33895	17072	291050	26516	18469	427380	32033	15584	394620	29158	21795	422360	35272	23826	442440	28882	22541	440810	35868	18976	545240	96156	5597.7	827910	119660	7061.1	534830	99873	5549.8	786920	108380	6010.4	503060	112850	6950.9	752430	118880	7032.6	718760	109100	7240	742360	119310	8748.5	730670	107930	6209.1	781050	131710	9586.9	294730	23475	15061	364640	31673	15440	288620	23806	16189	458910	33895	17072	291050	26516	18469	427380	32033	15584	394620	29158	21795	422360	35272	23826	442440	28882	22541	440810	35868	18976	545240	96156	5597.7	827910	119660	7061.1	534830	99873	5549.8	786920	108380	6010.4	503060	112850	6950.9	752430	118880	7032.6	718760	109100	7240	742360	119310	8748.5	730670	107930	6209.1	781050	131710	9586.9	23	4	1	23	4	1	23	4	1	23	4	1	23	4	1	23	4	1	23	4	1	23	4	1	23	4	1	23	4	1	27	8	1	27	8	1	27	8	1	27	8	1	27	8	1	27	8	1	27	8	1	27	8	1	27	8	1	27	8	1	29382000000	26708000000	1882200000	791280000	126.01	907190000	2143400000	15.134	12.373	409010000	61747000	436440000	728200000	1060300000	354840000									8676	3439	1466	1466	50181;143523	57958;57959;166653;166654;166655	144477;144478;144479;144480;144481;419168;419169;419170;419171;419172;419173;419174;419176;419177;419178;419179;419180;419182;419183;419184;419185;419186;419187;419188;419189;419190;419191;419192;419193;419196;419198;419199;419200;419201;419203;419204;419205;419207	202496;202497;202498;202499;202500;202501;202502;202503;587270;587271;587272;587273;587274;587275;587276;587277;587278;587279;587280;587281;587282;587286;587287;587288;587289;587290;587291;587292;587293;587294;587295;587298;587299;587300;587301;587302;587303;587304;587305;587306;587307;587308;587309;587310;587311;587312;587313;587314;587315;587316;587317;587318;587319;587322;587325;587326;587327;587328;587330;587331;587332;587333;587334;587336	144479	202499	20210823_E1_LC8_Vcelkova_Seiser_ext_Uni_MPL_black_phosphorylom_fr02_cv40	22015	419184	587303	20210823_E1_LC8_Vcelkova_Seiser_ext_Uni_MPL_black_phosphorylom_fr08_cv40	18723	419184	587303	20210823_E1_LC8_Vcelkova_Seiser_ext_Uni_MPL_black_phosphorylom_fr08_cv40	18723
Q02880	1471	Q02880	Q02880	DNA topoisomerase 2-beta	TOP2B	sp|Q02880|TOP2B_HUMAN DNA topoisomerase 2-beta OS=Homo sapiens OX=9606 GN=TOP2B PE=1 SV=3	0.928849	11.3806	4.95022E-259	352.54	314.36	129.84	0.928338	11.1409	4.95022E-259	352.54	0.928849	11.3806	5.60657E-145	285.93		1;2;3	S	KSEDDSAKFDSNEEDSASVFSPSFGLKQTDK	X;Phospho (STY);X;X;X;Phospho (STY);X;X;X;X;Phospho (STY);X;X;X;X;Phospho (STY);X;X;X;X;X;X;X;X;X;X;X;X;X;X;Acetyl (K)	XPPPPPPPPPPPPPPPPPPPPPPPPPPXXXX	S(0.984)EDDS(0.894)AKFDS(0.122)NEEDS(0.929)AS(0.07)VFS(0.001)PSFGLK	S(18)EDDS(9.3)AKFDS(-9.3)NEEDS(11)AS(-11)VFS(-33)PS(-45)FGLK	15	3	-1.5703	195980	73677	15761	317260	87056	20757	193500	72538	17828	395140	88083	19659	188620	81254	22704	359020	91602	21616	271610	88528	21646	336540	93008	26587	284720	89372	21745	351480	97546	28866	195980	73677	15761	317260	87056	20757	193500	72538	17828	395140	88083	19659	188620	81254	22704	359020	91602	21616	271610	88528	21646	336540	93008	26587	284720	89372	21745	351480	97546	28866	5	5	1	5	5	1	5	5	1	5	5	1	5	5	1	5	5	1	5	5	1	5	5	1	5	5	1	5	5	1	162760	37169	0	278120	34758	0	160140	36896	0	356530	41482	0	158700	38244	0	323640	39133	0	226430	39913	0	302450	45790	0	234240	42427	0	312500	43369	0	33221	36507	15761	39139	52298	20757	33357	35642	17828	38614	46601	19659	29912	43010	22704	35385	52469	21616	45187	48615	21646	34092	47219	26587	50485	46945	21745	38979	54177	28866	162760	37169	0	278120	34758	0	160140	36896	0	356530	41482	0	158700	38244	0	323640	39133	0	226430	39913	0	302450	45790	0	234240	42427	0	312500	43369	0	33221	36507	15761	39139	52298	20757	33357	35642	17828	38614	46601	19659	29912	43010	22704	35385	52469	21616	45187	48615	21646	34092	47219	26587	50485	46945	21745	38979	54177	28866	3	2	0	3	2	0	3	2	0	3	2	0	3	2	0	3	2	0	3	2	0	3	2	0	3	2	0	3	2	0	2	3	1	2	3	1	2	3	1	2	3	1	2	3	1	2	3	1	2	3	1	2	3	1	2	3	1	2	3	1	2117200000	513730000	1457000000	146460000	9.08	1538900000	312600000	25.672	1.8045	423250000	1115600000	0	90474000	75665000	146460000									8677	3439	1471	1471	50181;143523	57958;57959;166653;166654;166655	419175;419181;419197;419199;419200;419202;419206	587283;587284;587285;587296;587297;587323;587324;587326;587327;587329;587335	419206	587335	20210823_E1_LC8_Vcelkova_Seiser_ext_Uni_MPL_black_phosphorylom_fr07_cv40	22717	419175	587283	20210821_E1_LC8_Vcelkova_Seiser_ext_Uni_MPL_red_phosphorylom_fr08_cv40	18640	419175	587283	20210821_E1_LC8_Vcelkova_Seiser_ext_Uni_MPL_red_phosphorylom_fr08_cv40	18640
Q02880	1473	Q02880	Q02880	DNA topoisomerase 2-beta	TOP2B	sp|Q02880|TOP2B_HUMAN DNA topoisomerase 2-beta OS=Homo sapiens OX=9606 GN=TOP2B PE=1 SV=3	0.972365	15.5313	6.66658E-34	153.69	125.46	153.69	0.972365	15.5313	6.66658E-34	153.69						2	S	EDDSAKFDSNEEDSASVFSPSFGLKQTDKVP	X;X;X;X;X;X;X;X;Phospho (STY);X;X;X;X;X;X;Phospho (STY);X;X;X;X;X;X;X;X;X;X;X;X;Acetyl (K);X;X	PPPPPPPPPPPPPPPPPPPPPPPPPXXXXXX	SEDDS(0.001)AKFDS(0.999)NEEDS(0.028)AS(0.972)VFSPSFGLK	S(-49)EDDS(-32)AKFDS(32)NEEDS(-16)AS(16)VFS(-34)PS(-50)FGLK	17	4	0.99727	0	14008	0	0	24059	0	0	15339	0	0	25164	0	0	16802	0	0	24648	0	0	18767	0	0	24753	0	0	18527	0	0	26927	0	0	14008	0	0	24059	0	0	15339	0	0	25164	0	0	16802	0	0	24648	0	0	18767	0	0	24753	0	0	18527	0	0	26927	0	0	2	0	0	2	0	0	2	0	0	2	0	0	2	0	0	2	0	0	2	0	0	2	0	0	2	0	0	2	0	0	14008	0	0	24059	0	0	15339	0	0	25164	0	0	16802	0	0	24648	0	0	18767	0	0	24753	0	0	18527	0	0	26927	0	0	0	0	0	0	0	0	0	0	0	0	0	0	0	0	0	0	0	0	0	0	0	0	0	0	0	0	0	0	0	0	14008	0	0	24059	0	0	15339	0	0	25164	0	0	16802	0	0	24648	0	0	18767	0	0	24753	0	0	18527	0	0	26927	0	0	0	0	0	0	0	0	0	0	0	0	0	0	0	0	0	0	0	0	0	0	0	0	0	0	0	0	0	0	0	0	2	0	0	2	0	0	2	0	0	2	0	0	2	0	0	2	0	0	2	0	0	2	0	0	2	0	0	2	0	0	0	0	0	0	0	0	0	0	0	0	0	0	0	0	0	0	0	0	0	0	0	0	0	0	0	0	0	0	0	73326000	0	73326000	0	0.31447	61747000	0	1.0301	0	0	61747000	0	0	0	0									8678	3439	1473	1473	50181;143523	57958;57959;166653;166654;166655	419192;419193	587318;587319	419192	587318	20210821_E1_LC8_Vcelkova_Seiser_ext_Uni_MPL_red_phosphorylom_fr07_cv40	21217	419192	587318	20210821_E1_LC8_Vcelkova_Seiser_ext_Uni_MPL_red_phosphorylom_fr07_cv40	21217	419192	587318	20210821_E1_LC8_Vcelkova_Seiser_ext_Uni_MPL_red_phosphorylom_fr07_cv40	21217
Q02880	1476	Q02880	Q02880	DNA topoisomerase 2-beta	TOP2B	sp|Q02880|TOP2B_HUMAN DNA topoisomerase 2-beta OS=Homo sapiens OX=9606 GN=TOP2B PE=1 SV=3	0.99572	23.7775	8.70746E-54	204.59	186.94	157.24	0.395402	2.0274	8.70746E-54	204.59	0.99572	23.7775	9.89279E-16	157.24		2	S	SAKFDSNEEDSASVFSPSFGLKQTDKVPSKT	Phospho (STY);X;X;X;X;Phospho (STY);X;X;X;X;X;X;X;X;X;Phospho (STY);X;X;X;X;X;X;X;X;X;Acetyl (K);X;X;X;Acetyl (K);X	PPPPPPPPPPPPPPPPPPPPPPXXXXXXXXX	FDS(0.996)NEEDS(0.004)ASVFS(0.996)PS(0.004)FGLK	FDS(24)NEEDS(-24)AS(-41)VFS(24)PS(-24)FGLK	13	3	-2.5121	0	9026	0	0	11142	0	0	10432	0	0	10236	0	0	11003	0	0	9089.7	0	0	9585.5	0	0	13026	0	0	11056	0	0	10740	0	0	9026	0	0	11142	0	0	10432	0	0	10236	0	0	11003	0	0	9089.7	0	0	9585.5	0	0	13026	0	0	11056	0	0	10740	0	0	1	0	0	1	0	0	1	0	0	1	0	0	1	0	0	1	0	0	1	0	0	1	0	0	1	0	0	1	0	0	0	0	0	0	0	0	0	0	0	0	0	0	0	0	0	0	0	0	0	0	0	0	0	0	0	0	0	0	0	0	9026	0	0	11142	0	0	10432	0	0	10236	0	0	11003	0	0	9089.7	0	0	9585.5	0	0	13026	0	0	11056	0	0	10740	0	0	0	0	0	0	0	0	0	0	0	0	0	0	0	0	0	0	0	0	0	0	0	0	0	0	0	0	0	0	0	0	9026	0	0	11142	0	0	10432	0	0	10236	0	0	11003	0	0	9089.7	0	0	9585.5	0	0	13026	0	0	11056	0	0	10740	0	0	0	0	0	0	0	0	0	0	0	0	0	0	0	0	0	0	0	0	0	0	0	0	0	0	0	0	0	0	0	0	1	0	0	1	0	0	1	0	0	1	0	0	1	0	0	1	0	0	1	0	0	1	0	0	1	0	0	1	0	75242000	0	75242000	0	0.32268	0	75242000	0	0.43434	0	0	0	0	75242000	0									8679	3439	1476	1476	50181;143523	57958;57959;166653;166654;166655	144481	202503	144481	202503	20210823_E1_LC8_Vcelkova_Seiser_ext_Uni_MPL_black_phosphorylom_fr07_cv40	22725	419195	587321	20210821_E1_LC8_Vcelkova_Seiser_ext_Uni_MPL_red_phosphorylom_fr08_cv40	21520	419195	587321	20210821_E1_LC8_Vcelkova_Seiser_ext_Uni_MPL_red_phosphorylom_fr08_cv40	21520
Q02880	1501	Q02880	Q02880	DNA topoisomerase 2-beta	TOP2B	sp|Q02880|TOP2B_HUMAN DNA topoisomerase 2-beta OS=Homo sapiens OX=9606 GN=TOP2B PE=1 SV=3	0.711685	5.6128	0.000183886	113.54	86.57	113.54					0.711685	5.6128	0.000183886	113.54		1	S	KVPSKTVAAKKGKPSSDTVPKPKRAPKQKKV	Acetyl (K);X;X;X;Acetyl (K);X;X;X;X;X;X;X;X;X;X;Phospho (STY);X;X;X;X;X;X;X;X;X;X;X;X;X;X;X	XXXXXXXXXXXPPPPPPPPPPXXXXXXXXXX	GKPS(0.195)S(0.712)DT(0.093)VPK	GKPS(-5.6)S(5.6)DT(-8.8)VPK	5	3	0.091802	24413	0	0	29293	0	0	24563	0	0	26207	0	0	28116	0	0	27338	0	0	22967	0	0	27160	0	0	21803	0	0	22905	0	0	24413	0	0	29293	0	0	24563	0	0	26207	0	0	28116	0	0	27338	0	0	22967	0	0	27160	0	0	21803	0	0	22905	0	0	1	0	0	1	0	0	1	0	0	1	0	0	1	0	0	1	0	0	1	0	0	1	0	0	1	0	0	1	0	0	0	0	0	0	0	0	0	0	0	0	0	0	0	0	0	0	0	0	0	0	0	0	0	0	0	0	0	0	0	0	24413	0	0	29293	0	0	24563	0	0	26207	0	0	28116	0	0	27338	0	0	22967	0	0	27160	0	0	21803	0	0	22905	0	0	0	0	0	0	0	0	0	0	0	0	0	0	0	0	0	0	0	0	0	0	0	0	0	0	0	0	0	0	0	0	24413	0	0	29293	0	0	24563	0	0	26207	0	0	28116	0	0	27338	0	0	22967	0	0	27160	0	0	21803	0	0	22905	0	0	0	0	0	0	0	0	0	0	0	0	0	0	0	0	0	0	0	0	0	0	0	0	0	0	0	0	0	0	0	0	1	0	0	1	0	0	1	0	0	1	0	0	1	0	0	1	0	0	1	0	0	1	0	0	1	0	0	1	0	0	39815000	39815000	0	0	NaN	0	39815000	NaN	NaN	0	0	0	39815000	0	0									8680	3439	1501	1501	61316	70611	178117	250163	178117	250163	20210823_E1_LC8_Vcelkova_Seiser_ext_Uni_MPL_black_phosphorylom_fr02_cv70	2439	178117	250163	20210823_E1_LC8_Vcelkova_Seiser_ext_Uni_MPL_black_phosphorylom_fr02_cv70	2439	178117	250163	20210823_E1_LC8_Vcelkova_Seiser_ext_Uni_MPL_black_phosphorylom_fr02_cv70	2439
Q02880	1236	Q02880	Q02880	DNA topoisomerase 2-beta	TOP2B	sp|Q02880|TOP2B_HUMAN DNA topoisomerase 2-beta OS=Homo sapiens OX=9606 GN=TOP2B PE=1 SV=3	0.984786	18.1111	9.76905E-06	130.27	116.52	130.27					0.984786	18.1111	9.76905E-06	130.27		1	S	GKPKVKKLQLEETMPSPYGRRIIPEITAMKA	X;X;X;X;X;X;X;X;X;X;X;X;X;Oxidation (M);X;Phospho (STY);X;X;X;X;X;X;X;X;X;X;X;X;Oxidation (M);Acetyl (K);X	XXXXXXPPPPPPPPPPPPPPXXXXXXXXXXX	KLQLEET(0.015)MPS(0.985)PYGR	KLQLEET(-18)MPS(18)PY(-69)GR	10	3	-0.22701	9425.1	0	0	7830.1	0	0	8916.2	0	0	9251.4	0	0	9670.2	0	0	8780.5	0	0	10441	0	0	10607	0	0	10327	0	0	8394.7	0	0	9425.1	0	0	7830.1	0	0	8916.2	0	0	9251.4	0	0	9670.2	0	0	8780.5	0	0	10441	0	0	10607	0	0	10327	0	0	8394.7	0	0	1	0	0	1	0	0	1	0	0	1	0	0	1	0	0	1	0	0	1	0	0	1	0	0	1	0	0	1	0	0	0	0	0	0	0	0	0	0	0	0	0	0	0	0	0	0	0	0	0	0	0	0	0	0	0	0	0	0	0	0	9425.1	0	0	7830.1	0	0	8916.2	0	0	9251.4	0	0	9670.2	0	0	8780.5	0	0	10441	0	0	10607	0	0	10327	0	0	8394.7	0	0	0	0	0	0	0	0	0	0	0	0	0	0	0	0	0	0	0	0	0	0	0	0	0	0	0	0	0	0	0	0	9425.1	0	0	7830.1	0	0	8916.2	0	0	9251.4	0	0	9670.2	0	0	8780.5	0	0	10441	0	0	10607	0	0	10327	0	0	8394.7	0	0	0	0	0	0	0	0	0	0	0	0	0	0	0	0	0	0	0	0	0	0	0	0	0	0	0	0	0	0	0	0	1	0	0	1	0	0	1	0	0	1	0	0	1	0	0	1	0	0	1	0	0	1	0	0	1	0	0	1	0	0	14761000	14761000	0	0	0.02128	0	14761000	0	0.042051	0	0	0	14761000	0	0									8681	3439	1236	1236	85750;101732	98972;117326	251307;296619	353553;417610	251307	353553	20210823_E1_LC8_Vcelkova_Seiser_ext_Uni_MPL_black_phosphorylom_fr04_cv70	6731	251307	353553	20210823_E1_LC8_Vcelkova_Seiser_ext_Uni_MPL_black_phosphorylom_fr04_cv70	6731	251307	353553	20210823_E1_LC8_Vcelkova_Seiser_ext_Uni_MPL_black_phosphorylom_fr04_cv70	6731
Q02880	1336	Q02880	Q02880	DNA topoisomerase 2-beta	TOP2B	sp|Q02880|TOP2B_HUMAN DNA topoisomerase 2-beta OS=Homo sapiens OX=9606 GN=TOP2B PE=1 SV=3	1	76.3575	1.75831E-05	117	67.697	76.358	1	83.6916	1.92031E-05	115.04	1	76.3575	1.75831E-05	117		2	S	SGKPSAKKVKKRNPWSDDESKSESDLEETEP	Phospho (STY);X;Acetyl (K);X;X;X;Acetyl (K);X;X;X;X;X;X;X;X;Phospho (STY);X;X;X;Phospho (STY);X;Phospho (STY);X;Phospho (STY);X;X;X;X;X;X;X	XXXXXXXXXXPPPPPPPPPPPXXXXXXXXXX	RNPWS(1)DDES(1)K	RNPWS(76)DDES(76)K	5	3	0.17527	0	60118	0	0	92142	0	0	71558	0	0	98583	0	0	73988	0	0	103480	0	0	182930	0	0	136110	0	0	104030	0	0	123340	0	0	60118	0	0	92142	0	0	71558	0	0	98583	0	0	73988	0	0	103480	0	0	182930	0	0	136110	0	0	104030	0	0	123340	0	0	11	0	0	11	0	0	11	0	0	11	0	0	11	0	0	11	0	0	11	0	0	11	0	0	11	0	0	11	0	0	37269	0	0	46106	0	0	39683	0	0	60576	0	0	39308	0	0	56836	0	0	145710	0	0	64501	0	0	62402	0	0	60212	0	0	22849	0	0	46036	0	0	31876	0	0	38007	0	0	34679	0	0	46641	0	0	37217	0	0	71611	0	0	41624	0	0	63125	0	0	37269	0	0	46106	0	0	39683	0	0	60576	0	0	39308	0	0	56836	0	0	145710	0	0	64501	0	0	62402	0	0	60212	0	0	22849	0	0	46036	0	0	31876	0	0	38007	0	0	34679	0	0	46641	0	0	37217	0	0	71611	0	0	41624	0	0	63125	0	0	6	0	0	6	0	0	6	0	0	6	0	0	6	0	0	6	0	0	6	0	0	6	0	0	6	0	0	6	0	0	5	0	0	5	0	0	5	0	0	5	0	0	5	0	0	5	0	0	5	0	0	5	0	0	5	0	0	5	0	220520000	0	220520000	0	NaN	77060000	43300000	NaN	NaN	0	77060000	0	0	43300000	0									8682	3439	1336	1336	87384;137613	100957;159431	256752;256753;399577;399578	361750;361751;361752;558124;558125;558126;558127;558128;558129;558130;558131	399578	558128	20210823_E1_LC8_Vcelkova_Seiser_ext_Uni_MPL_black_phosphorylom_fr04_cv70	5775	256753	361752	20210823_E1_LC8_Vcelkova_Seiser_ext_Uni_MPL_black_phosphorylom_fr01_cv70	4597	256753	361752	20210823_E1_LC8_Vcelkova_Seiser_ext_Uni_MPL_black_phosphorylom_fr01_cv70	4597
Q02880	1340	Q02880	Q02880	DNA topoisomerase 2-beta	TOP2B	sp|Q02880|TOP2B_HUMAN DNA topoisomerase 2-beta OS=Homo sapiens OX=9606 GN=TOP2B PE=1 SV=3	1	76.3575	1.75831E-05	117	67.697	76.358	1	83.6916	1.92031E-05	115.04	1	76.3575	1.75831E-05	117		2	S	SAKKVKKRNPWSDDESKSESDLEETEPVVIP	X;X;Acetyl (K);X;X;X;X;X;X;X;X;Phospho (STY);X;X;X;Phospho (STY);X;Phospho (STY);X;Phospho (STY);X;X;X;X;X;X;X;X;X;X;X	XXXXXXPPPPPPPPPPPXXXXXXXXXXXXXX	RNPWS(1)DDES(1)K	RNPWS(76)DDES(76)K	9	3	0.17527	0	60118	0	0	92142	0	0	71558	0	0	98583	0	0	73988	0	0	103480	0	0	182930	0	0	136110	0	0	104030	0	0	123340	0	0	60118	0	0	92142	0	0	71558	0	0	98583	0	0	73988	0	0	103480	0	0	182930	0	0	136110	0	0	104030	0	0	123340	0	0	11	0	0	11	0	0	11	0	0	11	0	0	11	0	0	11	0	0	11	0	0	11	0	0	11	0	0	11	0	0	37269	0	0	46106	0	0	39683	0	0	60576	0	0	39308	0	0	56836	0	0	145710	0	0	64501	0	0	62402	0	0	60212	0	0	22849	0	0	46036	0	0	31876	0	0	38007	0	0	34679	0	0	46641	0	0	37217	0	0	71611	0	0	41624	0	0	63125	0	0	37269	0	0	46106	0	0	39683	0	0	60576	0	0	39308	0	0	56836	0	0	145710	0	0	64501	0	0	62402	0	0	60212	0	0	22849	0	0	46036	0	0	31876	0	0	38007	0	0	34679	0	0	46641	0	0	37217	0	0	71611	0	0	41624	0	0	63125	0	0	6	0	0	6	0	0	6	0	0	6	0	0	6	0	0	6	0	0	6	0	0	6	0	0	6	0	0	6	0	0	5	0	0	5	0	0	5	0	0	5	0	0	5	0	0	5	0	0	5	0	0	5	0	0	5	0	0	5	0	220520000	0	220520000	0	NaN	77060000	43300000	NaN	NaN	0	77060000	0	0	43300000	0									8683	3439	1340	1340	87384;137613	100957;159431	256752;256753;399577;399578	361750;361751;361752;558124;558125;558126;558127;558128;558129;558130;558131	399578	558128	20210823_E1_LC8_Vcelkova_Seiser_ext_Uni_MPL_black_phosphorylom_fr04_cv70	5775	256753	361752	20210823_E1_LC8_Vcelkova_Seiser_ext_Uni_MPL_black_phosphorylom_fr01_cv70	4597	256753	361752	20210823_E1_LC8_Vcelkova_Seiser_ext_Uni_MPL_black_phosphorylom_fr01_cv70	4597
Q02880	1320	Q02880	Q02880	DNA topoisomerase 2-beta	TOP2B	sp|Q02880|TOP2B_HUMAN DNA topoisomerase 2-beta OS=Homo sapiens OX=9606 GN=TOP2B PE=1 SV=3	0.939788	12.6132	0.000534351	95.264	73.433	95.264	0.939788	12.6132	0.000534351	95.264	0.870083	9.75342	0.00186605	82.651		2	S	REKKEPGTRVRKTPTSSGKPSAKKVKKRNPW	X;X;X;X;X;X;X;X;X;X;X;X;Phospho (STY);X;X;Phospho (STY);X;X;Acetyl (K);X;X;X;Acetyl (K);X;X;X;X;X;X;X;X	XXXXXXXXXXXXPPPPPPPPPPPXXXXXXXX	T(1)PT(0.004)S(0.94)S(0.051)GKPS(0.004)AK	T(46)PT(-23)S(13)S(-13)GKPS(-23)AK	4	3	0.58678	0	72799	0	0	81406	0	0	81334	0	0	87913	0	0	77826	0	0	90267	0	0	97758	0	0	96743	0	0	96109	0	0	127650	0	0	72799	0	0	81406	0	0	81334	0	0	87913	0	0	77826	0	0	90267	0	0	97758	0	0	96743	0	0	96109	0	0	127650	0	0	6	0	0	6	0	0	6	0	0	6	0	0	6	0	0	6	0	0	6	0	0	6	0	0	6	0	0	6	0	0	32240	0	0	43496	0	0	36114	0	0	49923	0	0	24121	0	0	49507	0	0	44599	0	0	41758	0	0	46548	0	0	91785	0	0	40559	0	0	37910	0	0	45220	0	0	37990	0	0	53705	0	0	40760	0	0	53159	0	0	54985	0	0	49561	0	0	35870	0	0	32240	0	0	43496	0	0	36114	0	0	49923	0	0	24121	0	0	49507	0	0	44599	0	0	41758	0	0	46548	0	0	91785	0	0	40559	0	0	37910	0	0	45220	0	0	37990	0	0	53705	0	0	40760	0	0	53159	0	0	54985	0	0	49561	0	0	35870	0	0	3	0	0	3	0	0	3	0	0	3	0	0	3	0	0	3	0	0	3	0	0	3	0	0	3	0	0	3	0	0	3	0	0	3	0	0	3	0	0	3	0	0	3	0	0	3	0	0	3	0	0	3	0	0	3	0	0	3	0	245650000	0	245650000	0	13.845	52254000	193400000	14.83	13.601	0	52254000	0	0	193400000	0									8684	3439	1320	1320	87927;165270	101614;193752;193753	491867;491868	695931;695932;695933;695934;695935;695936	491867	695931	20210821_E1_LC8_Vcelkova_Seiser_ext_Uni_MPL_red_phosphorylom_fr07_cv70	2760	491867	695931	20210821_E1_LC8_Vcelkova_Seiser_ext_Uni_MPL_red_phosphorylom_fr07_cv70	2760	491867	695931	20210821_E1_LC8_Vcelkova_Seiser_ext_Uni_MPL_red_phosphorylom_fr07_cv70	2760
Q02880	1576	Q02880	Q02880	DNA topoisomerase 2-beta	TOP2B	sp|Q02880|TOP2B_HUMAN DNA topoisomerase 2-beta OS=Homo sapiens OX=9606 GN=TOP2B PE=1 SV=3	0.846608	7.41878	3.36603E-46	187.49	168.93	187.49	0.846608	7.41878	3.36603E-46	187.49	0.810158	6.31714	1.2899E-40	170.18		2	S	GRKTSKTTSKKPKKTSFDQDSDVDIFPSDFP	X;X;X;X;X;X;X;X;X;X;X;X;X;X;X;Phospho (STY);X;X;X;X;Phospho (STY);X;X;X;X;X;X;Phospho (STY);X;X;X	XXXXXXXXXXXXXPPPPPPPPPPPPPPPPPP	KT(0.153)S(0.847)FDQDS(1)DVDIFPSDFPTEPPSLPR	KT(-7.4)S(7.4)FDQDS(54)DVDIFPS(-58)DFPT(-97)EPPS(-120)LPR	3	4	3.0005	0	61587	0	0	73250	0	0	60388	0	0	76281	0	0	65387	0	0	78336	0	0	91298	0	0	97443	0	0	94143	0	0	91110	0	0	61587	0	0	73250	0	0	60388	0	0	76281	0	0	65387	0	0	78336	0	0	91298	0	0	97443	0	0	94143	0	0	91110	0	0	4	0	0	4	0	0	4	0	0	4	0	0	4	0	0	4	0	0	4	0	0	4	0	0	4	0	0	4	0	0	17036	0	0	17397	0	0	16143	0	0	19724	0	0	16197	0	0	18738	0	0	20279	0	0	21541	0	0	20581	0	0	23929	0	0	44551	0	0	55853	0	0	44245	0	0	56556	0	0	49189	0	0	59598	0	0	71020	0	0	75902	0	0	73562	0	0	67181	0	0	17036	0	0	17397	0	0	16143	0	0	19724	0	0	16197	0	0	18738	0	0	20279	0	0	21541	0	0	20581	0	0	23929	0	0	44551	0	0	55853	0	0	44245	0	0	56556	0	0	49189	0	0	59598	0	0	71020	0	0	75902	0	0	73562	0	0	67181	0	0	2	0	0	2	0	0	2	0	0	2	0	0	2	0	0	2	0	0	2	0	0	2	0	0	2	0	0	2	0	0	2	0	0	2	0	0	2	0	0	2	0	0	2	0	0	2	0	0	2	0	0	2	0	0	2	0	0	2	0	445490000	0	445490000	0	1.5638	107480000	133040000	0.85261	0.83766	0	107480000	0	0	133040000	0									8685	3439	1576	1576	87975;166332	101671;101672;195026;195027	258611;258614;258615	364370;364371;364374;364375	258611	364370	20210821_E1_LC8_Vcelkova_Seiser_ext_Uni_MPL_red_phosphorylom_fr07_cv40	21681	258611	364370	20210821_E1_LC8_Vcelkova_Seiser_ext_Uni_MPL_red_phosphorylom_fr07_cv40	21681	258611	364370	20210821_E1_LC8_Vcelkova_Seiser_ext_Uni_MPL_red_phosphorylom_fr07_cv40	21681
Q02880	1581	Q02880	Q02880	DNA topoisomerase 2-beta	TOP2B	sp|Q02880|TOP2B_HUMAN DNA topoisomerase 2-beta OS=Homo sapiens OX=9606 GN=TOP2B PE=1 SV=3	0.999995	54.1299	3.1986E-72	219.45	202.61	187.49	0.999995	54.1299	5.8389E-53	196.75	0.999878	39.9158	3.1986E-72	219.45		1;2	S	KTTSKKPKKTSFDQDSDVDIFPSDFPTEPPS	X;X;X;X;X;X;X;X;X;Phospho (STY);Phospho (STY);X;X;X;X;Phospho (STY);X;X;X;X;X;X;X;X;X;X;X;X;X;X;Phospho (STY)	XXXXXXXXPPPPPPPPPPPPPPPPPPPPPPP	KT(0.153)S(0.847)FDQDS(1)DVDIFPSDFPTEPPSLPR	KT(-7.4)S(7.4)FDQDS(54)DVDIFPS(-58)DFPT(-97)EPPS(-120)LPR	8	4	3.0005	384230	68164	0	519090	78805	0	380500	67505	0	543740	83667	0	400050	75359	0	521640	78942	0	482830	91910	0	510500	91135	0	512010	92356	0	560430	95394	0	384230	68164	0	519090	78805	0	380500	67505	0	543740	83667	0	400050	75359	0	521640	78942	0	482830	91910	0	510500	91135	0	512010	92356	0	560430	95394	0	85	8	0	87	8	0	87	8	0	87	8	0	86	8	0	86	8	0	87	8	0	86	8	0	88	8	0	88	8	0	182150	22779	0	218950	24422	0	179060	21931	0	267610	28359	0	189580	22412	0	249090	25824	0	229750	26584	0	244430	28742	0	248130	27630	0	256950	36408	0	202080	45385	0	300130	54383	0	201440	45573	0	276130	55308	0	210470	52948	0	272550	53118	0	253080	65326	0	266070	62393	0	263880	64726	0	303470	58987	0	182150	22779	0	218950	24422	0	179060	21931	0	267610	28359	0	189580	22412	0	249090	25824	0	229750	26584	0	244430	28742	0	248130	27630	0	256950	36408	0	202080	45385	0	300130	54383	0	201440	45573	0	276130	55308	0	210470	52948	0	272550	53118	0	253080	65326	0	266070	62393	0	263880	64726	0	303470	58987	0	43	4	0	43	4	0	44	4	0	44	4	0	43	4	0	43	4	0	43	4	0	44	4	0	44	4	0	44	4	0	42	4	0	44	4	0	43	4	0	43	4	0	43	4	0	43	4	0	44	4	0	42	4	0	44	4	0	44	4	0	44493000000	43927000000	565410000	0	156.18	1022400000	1398700000	8.1105	8.8067	914950000	107480000	0	1143000000	255650000	0									8686	3439	1581	1581	87975;166332	101671;101672;195026;195027	258597;258598;258599;258600;258601;258602;258603;258604;258605;258606;258607;258608;258609;258610;258611;258612;258613;258615;258616;258617;495042;495043;495044;495045;495046;495047;495048;495049;495050;495051;495052;495053;495054;495055;495056;495057;495058;495059;495060;495061;495062;495063;495064;495065;495066;495067;495068;495069	364338;364339;364340;364341;364342;364343;364344;364345;364346;364347;364348;364349;364350;364351;364352;364353;364354;364355;364356;364357;364358;364359;364360;364361;364362;364363;364364;364365;364366;364367;364368;364369;364370;364371;364372;364373;364375;364376;364377;700395;700396;700397;700398;700399;700400;700401;700402;700403;700404;700405;700406;700407;700408;700409;700410;700411;700412;700413;700414;700415;700416;700417;700418;700419;700420;700421;700422;700423;700424;700425;700426;700427;700428;700429;700430;700431;700432;700433;700434;700435;700436;700437;700438;700439;700440;700441;700442;700443;700444;700445;700446;700447;700448;700449;700450;700451;700452;700453;700454;700455	258611	364370	20210821_E1_LC8_Vcelkova_Seiser_ext_Uni_MPL_red_phosphorylom_fr07_cv40	21681	258617	364377	20210823_E1_LC8_Vcelkova_Seiser_ext_Uni_MPL_black_phosphorylom_fr08_cv55	22008	258617	364377	20210823_E1_LC8_Vcelkova_Seiser_ext_Uni_MPL_black_phosphorylom_fr08_cv55	22008
Q02880	1588	Q02880	Q02880	DNA topoisomerase 2-beta	TOP2B	sp|Q02880|TOP2B_HUMAN DNA topoisomerase 2-beta OS=Homo sapiens OX=9606 GN=TOP2B PE=1 SV=3	0.75091	4.68686	2.57719E-27	139.73	118.85	139.73					0.75091	4.68686	2.57719E-27	139.73		2	S	KKTSFDQDSDVDIFPSDFPTEPPSLPRTGRA	X;X;X;Phospho (STY);X;X;X;X;X;X;X;X;X;X;X;Phospho (STY);X;X;X;X;X;X;X;X;X;X;X;X;X;X;X	XPPPPPPPPPPPPPPPPPPPPPPPPPPXXXX	KT(0.147)S(0.784)FDQDS(0.319)DVDIFPS(0.751)DFPTEPPSLPR	KT(-7.8)S(7.8)FDQDS(-4.7)DVDIFPS(4.7)DFPT(-41)EPPS(-67)LPR	15	3	1.1759	0	26476	0	0	33549	0	0	27108	0	0	34165	0	0	28115	0	0	34611	0	0	42036	0	0	44822	0	0	43357	0	0	39632	0	0	26476	0	0	33549	0	0	27108	0	0	34165	0	0	28115	0	0	34611	0	0	42036	0	0	44822	0	0	43357	0	0	39632	0	0	1	0	0	1	0	0	1	0	0	1	0	0	1	0	0	1	0	0	1	0	0	1	0	0	1	0	0	1	0	0	0	0	0	0	0	0	0	0	0	0	0	0	0	0	0	0	0	0	0	0	0	0	0	0	0	0	0	0	0	0	26476	0	0	33549	0	0	27108	0	0	34165	0	0	28115	0	0	34611	0	0	42036	0	0	44822	0	0	43357	0	0	39632	0	0	0	0	0	0	0	0	0	0	0	0	0	0	0	0	0	0	0	0	0	0	0	0	0	0	0	0	0	0	0	0	26476	0	0	33549	0	0	27108	0	0	34165	0	0	28115	0	0	34611	0	0	42036	0	0	44822	0	0	43357	0	0	39632	0	0	0	0	0	0	0	0	0	0	0	0	0	0	0	0	0	0	0	0	0	0	0	0	0	0	0	0	0	0	0	0	1	0	0	1	0	0	1	0	0	1	0	0	1	0	0	1	0	0	1	0	0	1	0	0	1	0	0	1	0	204970000	0	204970000	0	0.71949	0	204970000	0	1.2906	0	0	0	0	204970000	0									8687	3439	1588	1588	87975;166332	101671;101672;195026;195027	258614	364374	258614	364374	20210823_E1_LC8_Vcelkova_Seiser_ext_Uni_MPL_black_phosphorylom_fr07_cv40	21843	258614	364374	20210823_E1_LC8_Vcelkova_Seiser_ext_Uni_MPL_black_phosphorylom_fr07_cv40	21843	258614	364374	20210823_E1_LC8_Vcelkova_Seiser_ext_Uni_MPL_black_phosphorylom_fr07_cv40	21843
Q02880	1596	Q02880	Q02880	DNA topoisomerase 2-beta	TOP2B	sp|Q02880|TOP2B_HUMAN DNA topoisomerase 2-beta OS=Homo sapiens OX=9606 GN=TOP2B PE=1 SV=3	0.999834	37.8006	3.1986E-72	219.45	202.61	219.45	0.90017	10.2491	9.64137E-28	147.72	0.999834	37.8006	3.1986E-72	219.45		2	S	SDVDIFPSDFPTEPPSLPRTGRARKEVKYFA	Phospho (STY);X;X;X;X;X;X;X;X;X;X;X;X;X;X;Phospho (STY);X;X;X;X;X;X;X;X;X;X;X;X;X;X;X	PPPPPPPPPPPPPPPPPPPXXXXXXXXXXXX	KTSFDQDS(1)DVDIFPSDFPTEPPS(1)LPR	KT(-45)S(-39)FDQDS(39)DVDIFPS(-90)DFPT(-38)EPPS(38)LPR	23	4	0.1677	0	31513	0	0	37404	0	0	33044	0	0	39738	0	0	36571	0	0	34118	0	0	41394	0	0	36790	0	0	39689	0	0	41880	0	0	31513	0	0	37404	0	0	33044	0	0	39738	0	0	36571	0	0	34118	0	0	41394	0	0	36790	0	0	39689	0	0	41880	0	0	4	0	0	4	0	0	4	0	0	4	0	0	4	0	0	4	0	0	4	0	0	4	0	0	4	0	0	4	0	0	4202.1	0	0	5325.2	0	0	4607.8	0	0	6821.8	0	0	4697.4	0	0	5988.1	0	0	5051.3	0	0	5476.9	0	0	5168.3	0	0	10442	0	0	27311	0	0	32079	0	0	28436	0	0	32917	0	0	31873	0	0	28130	0	0	36342	0	0	31313	0	0	34521	0	0	31437	0	0	4202.1	0	0	5325.2	0	0	4607.8	0	0	6821.8	0	0	4697.4	0	0	5988.1	0	0	5051.3	0	0	5476.9	0	0	5168.3	0	0	10442	0	0	27311	0	0	32079	0	0	28436	0	0	32917	0	0	31873	0	0	28130	0	0	36342	0	0	31313	0	0	34521	0	0	31437	0	0	1	0	0	1	0	0	1	0	0	1	0	0	1	0	0	1	0	0	1	0	0	1	0	0	1	0	0	1	0	0	3	0	0	3	0	0	3	0	0	3	0	0	3	0	0	3	0	0	3	0	0	3	0	0	3	0	0	3	0	307030000	0	307030000	0	1.0777	25920000	87980000	0.20561	0.55395	0	25920000	0	0	87980000	0									8688	3439	1596	1596	87975;166332	101671;101672;195026;195027	258613;258616;258617;495069	364373;364376;364377;700455	258617	364377	20210823_E1_LC8_Vcelkova_Seiser_ext_Uni_MPL_black_phosphorylom_fr08_cv55	22008	258617	364377	20210823_E1_LC8_Vcelkova_Seiser_ext_Uni_MPL_black_phosphorylom_fr08_cv55	22008	258617	364377	20210823_E1_LC8_Vcelkova_Seiser_ext_Uni_MPL_black_phosphorylom_fr08_cv55	22008
Q02880	1522	Q02880	Q02880	DNA topoisomerase 2-beta	TOP2B	sp|Q02880|TOP2B_HUMAN DNA topoisomerase 2-beta OS=Homo sapiens OX=9606 GN=TOP2B PE=1 SV=3	1	84.1808	2.8029E-52	221.6	197.06	84.181	1	49.5771	2.8029E-52	221.6	1	84.1808	3.65806E-18	173.89		1;2;3	S	PKRAPKQKKVVEAVNSDSDSEFGIPKKTTTP	X;X;X;X;X;X;X;X;X;X;X;X;X;X;X;Phospho (STY);X;Phospho (STY);X;Phospho (STY);X;X;X;X;X;X;X;X;X;X;X	XXXXXXXXPPPPPPPPPPPPPPPPPPPXXXX	VVEAVNS(1)DS(1)DS(1)EFGIPKK	VVEAVNS(84)DS(84)DS(84)EFGIPKK	7	4	-0.91917	33071	1389000	47336	45726	1725300	63841	31347	1366900	46531	49122	1949800	65832	33127	1355500	48061	51673	1834300	66013	56925	1985400	55459	53558	1787800	59413	64045	2095800	59211	55411	2010200	66204	33071	1389000	47336	45726	1725300	63841	31347	1366900	46531	49122	1949800	65832	33127	1355500	48061	51673	1834300	66013	56925	1985400	55459	53558	1787800	59413	64045	2095800	59211	55411	2010200	66204	10	92	18	10	92	18	10	92	18	10	92	18	10	92	18	10	92	18	10	92	18	10	92	18	10	92	18	10	92	18	28877	726350	19331	37833	809630	24774	25628	708060	17191	43716	1014200	28862	26982	757400	19062	42708	972830	26602	50632	1025100	20797	43424	923900	24041	55784	1096300	23558	45330	975940	26795	4194	662680	28004	7893.1	915680	39066	5719.5	658820	29340	5406.6	935600	36971	6145.1	598090	28999	8964.6	861480	39410	6292.9	960370	34662	10134	863850	35371	8261.6	999480	35653	10081	1034300	39409	28877	726350	19331	37833	809630	24774	25628	708060	17191	43716	1014200	28862	26982	757400	19062	42708	972830	26602	50632	1025100	20797	43424	923900	24041	55784	1096300	23558	45330	975940	26795	4194	662680	28004	7893.1	915680	39066	5719.5	658820	29340	5406.6	935600	36971	6145.1	598090	28999	8964.6	861480	39410	6292.9	960370	34662	10134	863850	35371	8261.6	999480	35653	10081	1034300	39409	7	45	7	7	45	7	7	45	7	7	45	7	7	45	7	7	45	7	7	45	7	7	45	7	7	45	7	7	45	7	3	47	11	3	47	11	3	47	11	3	47	11	3	47	11	3	47	11	3	47	11	3	47	11	3	47	11	3	47	11	19533000000	273170000	19176000000	83636000	NaN	835200000	749430000	NaN	NaN	153070000	674190000	7940600	65265000	684160000	0									8689	3439	1522	1522	88420;88421;180552;180553	102191;102192;102193;102194;211513;211514;211515;211516;211517	259978;259979;259980;259981;259982;259983;259984;259985;259986;259988;259989;259990;259991;259992;259993;259994;259995;259996;537514;537515;537516;537517;537518;537519;537521;537522;537523;537524;537525;537526;537527;537528;537529;537530;537531;537533;537534;537537;537538;537539;537540;537541;537542;537543;537544;537545;537546;537547;537548;537549;537550;537551	366478;366479;366480;366481;366482;366483;366484;366485;366486;366487;366488;366489;366490;366491;366492;366493;366494;366495;366496;366497;366498;366499;366500;366501;366502;366503;366504;366505;366506;366507;366508;366509;366510;366511;366512;366513;366514;366516;366517;366518;366519;366520;366521;366522;366523;366524;366525;366526;366527;366528;366529;760095;760096;760097;760098;760099;760100;760101;760102;760103;760104;760105;760109;760110;760111;760112;760113;760114;760115;760116;760117;760118;760119;760120;760121;760122;760123;760124;760125;760126;760127;760128;760129;760131;760132;760133;760137;760138;760139;760140;760141;760142;760143;760144;760145;760146;760147;760148;760149;760150;760151;760152;760153;760154;760155;760156;760157;760158;760159;760160;760161;760162;760163;760164;760165;760166;760167;760168;760169;760170;760171;760172;760173;760174;760175;760176;760177	537551	760177	20210823_E1_LC8_Vcelkova_Seiser_ext_Uni_MPL_black_phosphorylom_fr07_cv55	21480	259986	366514	20210821_E1_LC8_Vcelkova_Seiser_ext_Uni_MPL_red_phosphorylom_fr02_cv70	7392	259986	366514	20210821_E1_LC8_Vcelkova_Seiser_ext_Uni_MPL_red_phosphorylom_fr02_cv70	7392
Q02880	1524	Q02880	Q02880	DNA topoisomerase 2-beta	TOP2B	sp|Q02880|TOP2B_HUMAN DNA topoisomerase 2-beta OS=Homo sapiens OX=9606 GN=TOP2B PE=1 SV=3	1	84.1808	5.10513E-18	171.84	164.39	84.181	1	49.5771	5.10513E-18	171.84	1	84.1808	2.7725E-14	163.4		1;2;3	S	RAPKQKKVVEAVNSDSDSEFGIPKKTTTPKG	X;X;X;X;X;X;X;X;X;X;X;X;X;Phospho (STY);X;Phospho (STY);X;Phospho (STY);X;X;X;X;X;X;X;X;X;X;X;X;X	XXXXXXPPPPPPPPPPPPPPPPPPPXXXXXX	VVEAVNS(1)DS(1)DS(1)EFGIPKK	VVEAVNS(84)DS(84)DS(84)EFGIPKK	9	4	-0.91917	92011	747950	47336	129240	914250	63841	101120	732820	46531	122790	1026800	65832	98576	730270	48061	128890	968240	66013	111990	1038000	55459	120150	951520	59413	123580	1100500	59211	139430	1067200	66204	92011	747950	47336	129240	914250	63841	101120	732820	46531	122790	1026800	65832	98576	730270	48061	128890	968240	66013	111990	1038000	55459	120150	951520	59413	123580	1100500	59211	139430	1067200	66204	5	55	18	5	55	18	5	55	18	5	55	18	5	55	18	5	55	18	5	55	18	5	55	18	5	55	18	5	55	18	10143	398220	19331	17193	443100	24774	9147.2	390010	17191	17325	547680	28862	8662	412230	19062	17533	519900	26602	14412	546260	20797	18928	498710	24041	16815	595200	23558	18297	530140	26795	81868	349730	28004	112040	471150	39066	91974	342810	29340	105460	479150	36971	89914	318040	28999	111360	448340	39410	97578	491750	34662	101230	452820	35371	106760	505350	35653	121140	537030	39409	10143	398220	19331	17193	443100	24774	9147.2	390010	17191	17325	547680	28862	8662	412230	19062	17533	519900	26602	14412	546260	20797	18928	498710	24041	16815	595200	23558	18297	530140	26795	81868	349730	28004	112040	471150	39066	91974	342810	29340	105460	479150	36971	89914	318040	28999	111360	448340	39410	97578	491750	34662	101230	452820	35371	106760	505350	35653	121140	537030	39409	1	32	7	1	32	7	1	32	7	1	32	7	1	32	7	1	32	7	1	32	7	1	32	7	1	32	7	1	32	7	4	23	11	4	23	11	4	23	11	4	23	11	4	23	11	4	23	11	4	23	11	4	23	11	4	23	11	4	23	11	15410000000	158440000	15168000000	83636000	NaN	1192300000	35093000	NaN	NaN	47832000	1136500000	7940600	35093000	0	0									8690	3439	1524	1524	88420;88421;180552;180553	102191;102192;102193;102194;211513;211514;211515;211516;211517	259979;259980;259985;259987;259988;259989;259990;259991;259992;259994;259996;537514;537515;537516;537517;537518;537520;537521;537522;537524;537525;537526;537527;537528;537532;537535;537536;537538;537539;537541;537543;537544;537545;537546;537547;537548;537549;537550;537551	366483;366484;366485;366486;366487;366488;366489;366490;366491;366492;366493;366494;366495;366513;366515;366516;366517;366518;366519;366520;366523;366524;366527;366528;366529;760095;760096;760097;760098;760099;760100;760101;760102;760103;760106;760107;760108;760109;760110;760111;760112;760113;760115;760116;760117;760118;760119;760120;760121;760130;760134;760135;760136;760140;760141;760142;760143;760144;760146;760147;760148;760154;760155;760156;760157;760158;760159;760160;760161;760162;760163;760164;760165;760166;760167;760168;760169;760170;760171;760172;760173;760174;760175;760176;760177	537551	760177	20210823_E1_LC8_Vcelkova_Seiser_ext_Uni_MPL_black_phosphorylom_fr07_cv55	21480	259979	366484	20210821_E1_LC8_Vcelkova_Seiser_ext_Uni_MPL_red_phosphorylom_fr01_cv55	16777	259979	366484	20210821_E1_LC8_Vcelkova_Seiser_ext_Uni_MPL_red_phosphorylom_fr01_cv55	16777
Q02880	1526	Q02880	Q02880	DNA topoisomerase 2-beta	TOP2B	sp|Q02880|TOP2B_HUMAN DNA topoisomerase 2-beta OS=Homo sapiens OX=9606 GN=TOP2B PE=1 SV=3	1	84.1808	3.65806E-18	173.89	153.69	84.181	1	49.5771	2.58171E-13	154.49	1	84.1808	3.65806E-18	173.89		2;3	S	PKQKKVVEAVNSDSDSEFGIPKKTTTPKGKG	X;X;X;X;X;X;X;X;X;X;X;Phospho (STY);X;Phospho (STY);X;Phospho (STY);X;X;X;X;X;X;X;X;X;X;X;X;X;X;X	XXXXPPPPPPPPPPPPPPPPPPPXXXXXXXX	VVEAVNS(1)DS(1)DS(1)EFGIPKK	VVEAVNS(84)DS(84)DS(84)EFGIPKK	11	4	-0.91917	0	707360	47336	0	891380	63841	0	697600	46531	0	1017700	65832	0	690060	48061	0	951500	66013	0	1028000	55459	0	928910	59413	0	1079800	59211	0	1032500	66204	0	707360	47336	0	891380	63841	0	697600	46531	0	1017700	65832	0	690060	48061	0	951500	66013	0	1028000	55459	0	928910	59413	0	1079800	59211	0	1032500	66204	0	44	18	0	44	18	0	44	18	0	44	18	0	44	18	0	44	18	0	44	18	0	44	18	0	44	18	0	44	18	0	394090	19331	0	446370	24774	0	381110	17191	0	560720	28862	0	409730	19062	0	537990	26602	0	558860	20797	0	517340	24041	0	585130	23558	0	534520	26795	0	313260	28004	0	445020	39066	0	316490	29340	0	456980	36971	0	280330	28999	0	413510	39410	0	469160	34662	0	411570	35371	0	494660	35653	0	497990	39409	0	394090	19331	0	446370	24774	0	381110	17191	0	560720	28862	0	409730	19062	0	537990	26602	0	558860	20797	0	517340	24041	0	585130	23558	0	534520	26795	0	313260	28004	0	445020	39066	0	316490	29340	0	456980	36971	0	280330	28999	0	413510	39410	0	469160	34662	0	411570	35371	0	494660	35653	0	497990	39409	0	19	7	0	19	7	0	19	7	0	19	7	0	19	7	0	19	7	0	19	7	0	19	7	0	19	7	0	19	7	0	25	11	0	25	11	0	25	11	0	25	11	0	25	11	0	25	11	0	25	11	0	25	11	0	25	11	0	25	11	5492100000	0	5408500000	83636000	NaN	682130000	684160000	NaN	NaN	0	674190000	7940600	0	684160000	0									8691	3439	1526	1526	88420;88421;180552;180553	102191;102192;102193;102194;211513;211514;211515;211516;211517	259978;259981;259982;259983;259984;259988;259989;259990;259991;259992;259993;259995;537514;537515;537516;537517;537518;537519;537520;537523;537527;537528;537529;537530;537540;537542;537549;537550;537551	366478;366479;366480;366481;366482;366496;366497;366498;366499;366500;366501;366502;366503;366504;366505;366506;366507;366508;366509;366510;366511;366512;366516;366517;366518;366519;366520;366521;366522;366525;366526;760095;760096;760097;760098;760099;760100;760101;760102;760103;760104;760105;760106;760107;760108;760114;760120;760121;760122;760123;760124;760125;760126;760145;760149;760150;760151;760152;760153;760170;760171;760172;760173;760174;760175;760176;760177	537551	760177	20210823_E1_LC8_Vcelkova_Seiser_ext_Uni_MPL_black_phosphorylom_fr07_cv55	21480	259982	366504	20210823_E1_LC8_Vcelkova_Seiser_ext_Uni_MPL_black_phosphorylom_fr01_cv55	17281	259982	366504	20210823_E1_LC8_Vcelkova_Seiser_ext_Uni_MPL_black_phosphorylom_fr01_cv55	17281
Q02880	1457	Q02880	Q02880	DNA topoisomerase 2-beta	TOP2B	sp|Q02880|TOP2B_HUMAN DNA topoisomerase 2-beta OS=Homo sapiens OX=9606 GN=TOP2B PE=1 SV=3	1	79.1859	1.41555E-120	282.94	251.57	137.47	0.999995	53.1451	3.15678E-64	226.65	1	79.1859	1.41555E-120	282.94		1;2;3	S	QDFGNLFSFPSYSQKSEDDSAKFDSNEEDSA	X;X;X;X;X;X;X;Phospho (STY);X;X;X;Phospho (STY);Phospho (STY);X;X;Phospho (STY);X;X;X;Phospho (STY);X;X;X;X;Phospho (STY);X;X;X;X;Phospho (STY);X	PPPPPPPPPPPPPPPPPPPPPPPPPPPPPPP	S(1)EDDS(1)AKFDS(0.998)NEEDS(0.002)ASVFSPSFGLK	S(79)EDDS(73)AKFDS(28)NEEDS(-28)AS(-34)VFS(-57)PS(-71)FGLK	1	4	-0.6634	80165	103620	36420	85019	111390	43258	80978	109090	39567	80909	102400	42742	83098	123780	48123	88283	113730	44233	88798	111030	50681	95534	126010	59162	95677	109230	50495	104670	134900	57429	80165	103620	36420	85019	111390	43258	80978	109090	39567	80909	102400	42742	83098	123780	48123	88283	113730	44233	88798	111030	50681	95534	126010	59162	95677	109230	50495	104670	134900	57429	7	9	3	7	9	3	7	9	3	7	9	3	7	9	3	7	9	3	7	9	3	7	9	3	7	9	3	7	9	3	36701	23247	15061	37371	20256	15440	34899	24350	16189	38842	23406	17072	37038	24627	18469	40277	21050	15584	43974	26500	21795	47628	29867	23826	50202	27103	22541	41227	23531	18976	43464	80376	21359	47649	91133	27818	46079	84736	23378	42066	78994	25670	46060	99155	29654	48007	92677	28649	44824	84531	28886	47906	96145	35336	45475	82125	27955	63440	111370	38453	36701	23247	15061	37371	20256	15440	34899	24350	16189	38842	23406	17072	37038	24627	18469	40277	21050	15584	43974	26500	21795	47628	29867	23826	50202	27103	22541	41227	23531	18976	43464	80376	21359	47649	91133	27818	46079	84736	23378	42066	78994	25670	46060	99155	29654	48007	92677	28649	44824	84531	28886	47906	96145	35336	45475	82125	27955	63440	111370	38453	3	3	1	3	3	1	3	3	1	3	3	1	3	3	1	3	3	1	3	3	1	3	3	1	3	3	1	3	3	1	4	6	2	4	6	2	4	6	2	4	6	2	4	6	2	4	6	2	4	6	2	4	6	2	4	6	2	4	6	2	3416200000	317030000	2161500000	937740000	27.581	758650000	612480000	12.656	9.5824	20447000	301770000	436440000	23904000	233740000	354840000									8692	3439	1457	1457	143523;151973	166653;166654;166655;177353	419195;419196;419198;419201;419202;419203;419204;419205;419206;419207;447858;447859;447860;447861;447862;447863	587321;587322;587325;587328;587329;587330;587331;587332;587333;587334;587335;587336;630951;630952;630953;630954;630955;630956;630957	419207	587336	20210823_E1_LC8_Vcelkova_Seiser_ext_Uni_MPL_black_phosphorylom_fr07_cv40	22751	447862	630955	20210823_E1_LC8_Vcelkova_Seiser_ext_Uni_MPL_black_phosphorylom_fr06_cv40	19644	447862	630955	20210823_E1_LC8_Vcelkova_Seiser_ext_Uni_MPL_black_phosphorylom_fr06_cv40	19644
Q02880	1461	Q02880	Q02880	DNA topoisomerase 2-beta	TOP2B	sp|Q02880|TOP2B_HUMAN DNA topoisomerase 2-beta OS=Homo sapiens OX=9606 GN=TOP2B PE=1 SV=3	1	72.7523	1.06939E-52	192.69	175.04	137.47	0.998885	29.497	1.06939E-52	192.69	1	72.7523	9.40453E-21	137.47		1;2;3	S	NLFSFPSYSQKSEDDSAKFDSNEEDSASVFS	X;X;X;Phospho (STY);X;X;X;Phospho (STY);Phospho (STY);X;X;Phospho (STY);X;X;X;Phospho (STY);X;X;X;X;Phospho (STY);X;X;X;X;Phospho (STY);X;X;X;X;Phospho (STY)	XXXXXXXXXXXPPPPPPPPPPPPPPPPPPPP	S(1)EDDS(1)AKFDS(0.998)NEEDS(0.002)ASVFSPSFGLK	S(79)EDDS(73)AKFDS(28)NEEDS(-28)AS(-34)VFS(-57)PS(-71)FGLK	5	4	-0.6634	2799.9	61646	36420	4781.4	70000	43258	3056.5	59895	39567	5213.4	82426	42742	3194.4	63470	48123	5437.2	79553	44233	4417.5	78972	50681	5306.9	86388	59162	5471.8	83869	50495	5069.1	85171	57429	2799.9	61646	36420	4781.4	70000	43258	3056.5	59895	39567	5213.4	82426	42742	3194.4	63470	48123	5437.2	79553	44233	4417.5	78972	50681	5306.9	86388	59162	5471.8	83869	50495	5069.1	85171	57429	1	3	3	1	3	3	1	3	3	1	3	3	1	3	3	1	3	3	1	3	3	1	3	3	1	3	3	1	3	3	2799.9	61646	15061	4781.4	70000	15440	3056.5	59895	16189	5213.4	82426	17072	3194.4	63470	18469	5437.2	79553	15584	4417.5	78972	21795	5306.9	86388	23826	5471.8	83869	22541	5069.1	85171	18976	0	0	21359	0	0	27818	0	0	23378	0	0	25670	0	0	29654	0	0	28649	0	0	28886	0	0	35336	0	0	27955	0	0	38453	2799.9	61646	15061	4781.4	70000	15440	3056.5	59895	16189	5213.4	82426	17072	3194.4	63470	18469	5437.2	79553	15584	4417.5	78972	21795	5306.9	86388	23826	5471.8	83869	22541	5069.1	85171	18976	0	0	21359	0	0	27818	0	0	23378	0	0	25670	0	0	29654	0	0	28649	0	0	28886	0	0	35336	0	0	27955	0	0	38453	1	3	1	1	3	1	1	3	1	1	3	1	1	3	1	1	3	1	1	3	1	1	3	1	1	3	1	1	3	1	0	0	2	0	0	2	0	0	2	0	0	2	0	0	2	0	0	2	0	0	2	0	0	2	0	0	2	0	0	2	2420400000	18996000	1463600000	937740000	19.541	803460000	354840000	13.404	5.5516	18996000	348030000	436440000	0	0	354840000									8693	3439	1461	1461	143523;151973	166653;166654;166655;177353	419167;419194;419197;419205;419206;419207	587269;587320;587323;587324;587334;587335;587336	419207	587336	20210823_E1_LC8_Vcelkova_Seiser_ext_Uni_MPL_black_phosphorylom_fr07_cv40	22751	419194	587320	20210821_E1_LC8_Vcelkova_Seiser_ext_Uni_MPL_red_phosphorylom_fr08_cv40	21376	419194	587320	20210821_E1_LC8_Vcelkova_Seiser_ext_Uni_MPL_red_phosphorylom_fr08_cv40	21376
Q02880	1342	Q02880	Q02880	DNA topoisomerase 2-beta	TOP2B	sp|Q02880|TOP2B_HUMAN DNA topoisomerase 2-beta OS=Homo sapiens OX=9606 GN=TOP2B PE=1 SV=3	0.99998	46.976	7.4039E-06	118.24	97.009	118.24	0.99998	46.976	7.4039E-06	118.24						2	S	KKVKKRNPWSDDESKSESDLEETEPVVIPRD	Acetyl (K);X;X;X;X;X;X;X;X;Phospho (STY);X;X;X;Phospho (STY);X;Phospho (STY);X;Phospho (STY);X;X;X;X;X;X;X;X;X;X;X;X;X	XXXXXXXXXXXXXXXPPPPPPPPPPPPPPPX	S(1)ES(1)DLEETEPVVIPR	S(47)ES(40)DLEET(-40)EPVVIPR	1	3	1.2059	0	4342.4	0	0	4810.6	0	0	4487.9	0	0	5739.1	0	0	4485.9	0	0	5042.3	0	0	6509.2	0	0	5049.5	0	0	4329.3	0	0	6419.1	0	0	4342.4	0	0	4810.6	0	0	4487.9	0	0	5739.1	0	0	4485.9	0	0	5042.3	0	0	6509.2	0	0	5049.5	0	0	4329.3	0	0	6419.1	0	0	3	0	0	3	0	0	3	0	0	3	0	0	3	0	0	3	0	0	3	0	0	3	0	0	3	0	0	3	0	0	4342.4	0	0	4810.6	0	0	4487.9	0	0	5739.1	0	0	4485.9	0	0	5042.3	0	0	6509.2	0	0	5049.5	0	0	4329.3	0	0	6419.1	0	0	0	0	0	0	0	0	0	0	0	0	0	0	0	0	0	0	0	0	0	0	0	0	0	0	0	0	0	0	0	0	4342.4	0	0	4810.6	0	0	4487.9	0	0	5739.1	0	0	4485.9	0	0	5042.3	0	0	6509.2	0	0	5049.5	0	0	4329.3	0	0	6419.1	0	0	0	0	0	0	0	0	0	0	0	0	0	0	0	0	0	0	0	0	0	0	0	0	0	0	0	0	0	0	0	0	3	0	0	3	0	0	3	0	0	3	0	0	3	0	0	3	0	0	3	0	0	3	0	0	3	0	0	3	0	0	0	0	0	0	0	0	0	0	0	0	0	0	0	0	0	0	0	0	0	0	0	0	0	0	0	0	0	0	0	8313800	0	8313800	0	NaN	8313800	0	NaN	NaN	0	8313800	0	0	0	0									8694	3439	1342	1342	144270	167559;167560	421432	590293;590294;590295	421432	590294	20210821_E1_LC8_Vcelkova_Seiser_ext_Uni_MPL_red_phosphorylom_fr07_cv40	19915	421432	590294	20210821_E1_LC8_Vcelkova_Seiser_ext_Uni_MPL_red_phosphorylom_fr07_cv40	19915	421432	590294	20210821_E1_LC8_Vcelkova_Seiser_ext_Uni_MPL_red_phosphorylom_fr07_cv40	19915
Q02880	1344	Q02880	Q02880	DNA topoisomerase 2-beta	TOP2B	sp|Q02880|TOP2B_HUMAN DNA topoisomerase 2-beta OS=Homo sapiens OX=9606 GN=TOP2B PE=1 SV=3	0.9999	40.0139	3.85562E-28	193.31	178.86	118.24	0.9999	40.0139	3.21401E-15	178.14	0.979936	16.8881	3.85562E-28	193.31		1;2	S	VKKRNPWSDDESKSESDLEETEPVVIPRDSL	X;X;X;X;X;X;X;Phospho (STY);X;X;X;Phospho (STY);X;Phospho (STY);X;Phospho (STY);X;X;X;X;X;X;X;X;X;X;X;X;X;X;X	XXXXXXXXXXXXXPPPPPPPPPPPPPPPXXX	S(1)ES(1)DLEETEPVVIPR	S(47)ES(40)DLEET(-40)EPVVIPR	3	3	1.2059	10952	4342.4	0	13623	4810.6	0	12562	4487.9	0	14443	5739.1	0	14534	4485.9	0	13508	5042.3	0	14053	6509.2	0	16852	5049.5	0	14720	4329.3	0	15751	6419.1	0	10952	4342.4	0	13623	4810.6	0	12562	4487.9	0	14443	5739.1	0	14534	4485.9	0	13508	5042.3	0	14053	6509.2	0	16852	5049.5	0	14720	4329.3	0	15751	6419.1	0	2	3	0	2	3	0	2	3	0	2	3	0	2	3	0	2	3	0	2	3	0	2	3	0	2	3	0	2	3	0	5843.6	4342.4	0	6264.9	4810.6	0	5847.6	4487.9	0	6227.3	5739.1	0	6541.4	4485.9	0	6280.9	5042.3	0	7195.6	6509.2	0	9474.7	5049.5	0	7776.4	4329.3	0	8234.2	6419.1	0	5108.6	0	0	7358.2	0	0	6714.2	0	0	8215.8	0	0	7992.4	0	0	7226.8	0	0	6857.3	0	0	7377.7	0	0	6944	0	0	7516.5	0	0	5843.6	4342.4	0	6264.9	4810.6	0	5847.6	4487.9	0	6227.3	5739.1	0	6541.4	4485.9	0	6280.9	5042.3	0	7195.6	6509.2	0	9474.7	5049.5	0	7776.4	4329.3	0	8234.2	6419.1	0	5108.6	0	0	7358.2	0	0	6714.2	0	0	8215.8	0	0	7992.4	0	0	7226.8	0	0	6857.3	0	0	7377.7	0	0	6944	0	0	7516.5	0	0	1	3	0	1	3	0	1	3	0	1	3	0	1	3	0	1	3	0	1	3	0	1	3	0	1	3	0	1	3	0	1	0	0	1	0	0	1	0	0	1	0	0	1	0	0	1	0	0	1	0	0	1	0	0	1	0	0	1	0	0	61708000	53394000	8313800	0	NaN	32795000	28913000	NaN	NaN	24481000	8313800	0	28913000	0	0									8695	3439	1344	1344	144270	167559;167560	421430;421431;421432	590291;590292;590293;590294;590295	421432	590294	20210821_E1_LC8_Vcelkova_Seiser_ext_Uni_MPL_red_phosphorylom_fr07_cv40	19915	421431	590292	20210823_E1_LC8_Vcelkova_Seiser_ext_Uni_MPL_black_phosphorylom_fr01_cv40	15218	421431	590292	20210823_E1_LC8_Vcelkova_Seiser_ext_Uni_MPL_black_phosphorylom_fr01_cv40	15218
Q02880	1449	Q02880	Q02880	DNA topoisomerase 2-beta	TOP2B	sp|Q02880|TOP2B_HUMAN DNA topoisomerase 2-beta OS=Homo sapiens OX=9606 GN=TOP2B PE=1 SV=3	0.48683	0.475486	0.000164463	85.974	60.465	85.974					0.48683	0.475486	0.000164463	85.974			S	KSLHDKKSQDFGNLFSFPSYSQKSEDDSAKF	Acetyl (K);X;X;X;X;X;X;X;X;X;X;X;X;X;X;Phospho (STY);X;X;X;X;X;X;X;Phospho (STY);X;X;X;Phospho (STY);X;X;X	XXXXXXXPPPPPPPPPPPPPPPPXXXXXXXX	SQDFGNLFS(0.487)FPS(0.436)Y(0.057)S(0.02)QK	S(-49)QDFGNLFS(0.48)FPS(-0.48)Y(-9.3)S(-14)QK	9	3	-0.6798	0	0	0	0	0	0	0	0	0	0	0	0	0	0	0	0	0	0	0	0	0	0	0	0	0	0	0	0	0	0	0	0	0	0	0	0	0	0	0	0	0	0	0	0	0	0	0	0	0	0	0	0	0	0	0	0	0	0	0	0	0	0	0	0	0	0	0	0	0	0	0	0	0	0	0	0	0	0	0	0	0	0	0	0	0	0	0	0	0	0	0	0	0	0	0	0	0	0	0	0	0	0	0	0	0	0	0	0	0	0	0	0	0	0	0	0	0	0	0	0	0	0	0	0	0	0	0	0	0	0	0	0	0	0	0	0	0	0	0	0	0	0	0	0	0	0	0	0	0	0	0	0	0	0	0	0	0	0	0	0	0	0	0	0	0	0	0	0	0	0	0	0	0	0	0	0	0	0	0	0	0	0	0	0	0	0	0	0	0	0	0	0	0	0	0	0	0	0	0	0	0	0	0	0	0	0	0	0	0	0	0	0	0	0	0	0	0	0	0	0	0	0	0	0	0	0	0	0	0	0	0	0	0	0	0	0	0	0	0	0	0	0	0	0	0	0	0	0	0	0	0	0	0	0	0	0	0	0	0	0	0	0	0	0	0	0	0	0	0	0	0	0	0	0	0	0	0	0	0	0	0	0	0	0	0									8696	3439	1449	1449	151972;151973	177352;177353			447855	630948	20210823_E1_LC8_Vcelkova_Seiser_ext_Uni_MPL_black_phosphorylom_fr06_cv55	22326	447855	630948	20210823_E1_LC8_Vcelkova_Seiser_ext_Uni_MPL_black_phosphorylom_fr06_cv55	22326	447855	630948	20210823_E1_LC8_Vcelkova_Seiser_ext_Uni_MPL_black_phosphorylom_fr06_cv55	22326
Q02880	1454	Q02880	Q02880	DNA topoisomerase 2-beta	TOP2B	sp|Q02880|TOP2B_HUMAN DNA topoisomerase 2-beta OS=Homo sapiens OX=9606 GN=TOP2B PE=1 SV=3	0.950694	12.8516	1.50379E-15	174.29	145.02	174.29	0.741472	4.57627	2.32224E-08	145.63	0.950694	12.8516	1.50379E-15	174.29		1	S	KKSQDFGNLFSFPSYSQKSEDDSAKFDSNEE	X;X;X;X;X;X;X;X;X;X;X;X;X;X;X;Phospho (STY);X;X;Phospho (STY);X;X;X;Phospho (STY);X;X;X;X;Phospho (STY);X;X;X	XXPPPPPPPPPPPPPPPPXXXXXXXXXXXXX	SQDFGNLFSFPS(0.049)YS(0.951)QK	S(-120)QDFGNLFS(-63)FPS(-13)Y(-57)S(13)QK	14	3	1.6308	22359	0	0	56320	0	0	21394	0	0	74056	0	0	27989	0	0	35565	0	0	29173	0	0	38877	0	0	34606	0	0	43561	0	0	22359	0	0	56320	0	0	21394	0	0	74056	0	0	27989	0	0	35565	0	0	29173	0	0	38877	0	0	34606	0	0	43561	0	0	3	0	0	3	0	0	3	0	0	3	0	0	3	0	0	3	0	0	3	0	0	3	0	0	3	0	0	3	0	0	11629	0	0	21731	0	0	11558	0	0	17968	0	0	14181	0	0	14700	0	0	13566	0	0	19557	0	0	17417	0	0	17530	0	0	10730	0	0	34589	0	0	9835.3	0	0	56088	0	0	13809	0	0	20865	0	0	15607	0	0	19320	0	0	17189	0	0	26031	0	0	11629	0	0	21731	0	0	11558	0	0	17968	0	0	14181	0	0	14700	0	0	13566	0	0	19557	0	0	17417	0	0	17530	0	0	10730	0	0	34589	0	0	9835.3	0	0	56088	0	0	13809	0	0	20865	0	0	15607	0	0	19320	0	0	17189	0	0	26031	0	0	1	0	0	1	0	0	1	0	0	1	0	0	1	0	0	1	0	0	1	0	0	1	0	0	1	0	0	1	0	0	2	0	0	2	0	0	2	0	0	2	0	0	2	0	0	2	0	0	2	0	0	2	0	0	2	0	0	2	0	0	303190000	303190000	0	0	0.089856	120400000	173170000	0.077466	0.09515	120400000	0	0	173170000	0	0									8697	3439	1454	1454	151972;151973	177352;177353	447854;447856;447857	630947;630949;630950	447856	630949	20210823_E1_LC8_Vcelkova_Seiser_ext_Uni_MPL_black_phosphorylom_fr07_cv55	22157	447856	630949	20210823_E1_LC8_Vcelkova_Seiser_ext_Uni_MPL_black_phosphorylom_fr07_cv55	22157	447856	630949	20210823_E1_LC8_Vcelkova_Seiser_ext_Uni_MPL_black_phosphorylom_fr07_cv55	22157
Q02880	1279	Q02880	Q02880	DNA topoisomerase 2-beta	TOP2B	sp|Q02880|TOP2B_HUMAN DNA topoisomerase 2-beta OS=Homo sapiens OX=9606 GN=TOP2B PE=1 SV=3	0.979854	17.1796	0.000253752	67.235	54.306	67.235	0.979854	17.1796	0.000253752	67.235						1	S	DLDTAAVKVEFDEEFSGAPVEGAGEEALTPS	X;X;X;X;X;X;X;X;X;X;X;X;X;X;X;Phospho (STY);X;X;X;X;X;X;X;X;X;X;X;X;X;X;X	XXXXXXXXPPPPPPPPPPPPPPPPPPPPPPP	VEFDEEFS(0.98)GAPVEGAGEEALT(0.019)PS(0.001)VPINK	VEFDEEFS(17)GAPVEGAGEEALT(-17)PS(-28)VPINK	8	4	-1.6206	5216	0	0	5038.3	0	0	5075.8	0	0	5021.1	0	0	5016.7	0	0	5864.4	0	0	5920.7	0	0	6949.2	0	0	5344.9	0	0	6188.8	0	0	5216	0	0	5038.3	0	0	5075.8	0	0	5021.1	0	0	5016.7	0	0	5864.4	0	0	5920.7	0	0	6949.2	0	0	5344.9	0	0	6188.8	0	0	1	0	0	1	0	0	1	0	0	1	0	0	1	0	0	1	0	0	1	0	0	1	0	0	1	0	0	1	0	0	5216	0	0	5038.3	0	0	5075.8	0	0	5021.1	0	0	5016.7	0	0	5864.4	0	0	5920.7	0	0	6949.2	0	0	5344.9	0	0	6188.8	0	0	0	0	0	0	0	0	0	0	0	0	0	0	0	0	0	0	0	0	0	0	0	0	0	0	0	0	0	0	0	0	5216	0	0	5038.3	0	0	5075.8	0	0	5021.1	0	0	5016.7	0	0	5864.4	0	0	5920.7	0	0	6949.2	0	0	5344.9	0	0	6188.8	0	0	0	0	0	0	0	0	0	0	0	0	0	0	0	0	0	0	0	0	0	0	0	0	0	0	0	0	0	0	0	0	1	0	0	1	0	0	1	0	0	1	0	0	1	0	0	1	0	0	1	0	0	1	0	0	1	0	0	1	0	0	0	0	0	0	0	0	0	0	0	0	0	0	0	0	0	0	0	0	0	0	0	0	0	0	0	0	0	0	0	0	18384000	18384000	0	0	0.0095976	18384000	0	0.013172	0	18384000	0	0	0	0	0									8698	3439	1279	1279	171605	201272	511345	723310	511345	723310	20210821_E1_LC8_Vcelkova_Seiser_ext_Uni_MPL_red_phosphorylom_fr06_cv40	21339	511345	723310	20210821_E1_LC8_Vcelkova_Seiser_ext_Uni_MPL_red_phosphorylom_fr06_cv40	21339	511345	723310	20210821_E1_LC8_Vcelkova_Seiser_ext_Uni_MPL_red_phosphorylom_fr06_cv40	21339
Q02880	1212	Q02880	Q02880	DNA topoisomerase 2-beta	TOP2B	sp|Q02880|TOP2B_HUMAN DNA topoisomerase 2-beta OS=Homo sapiens OX=9606 GN=TOP2B PE=1 SV=3	0.999959	43.9036	0.000863383	72.316	50.918	72.316					0.999959	43.9036	0.000863383	72.316		1	S	DKVESQEREDVLAGMSGKAIKGKVGKPKVKK	X;X;X;X;X;X;X;X;X;X;X;X;X;X;Oxidation (M);Phospho (STY);X;Acetyl (K);X;X;X;X;X;X;X;X;X;X;X;X;Acetyl (K)	XXPPPPPPPPPPPPPPPPXXXXXXXXXXXXX	VESQEREDVLAGMS(1)GK	VES(-44)QEREDVLAGMS(44)GK	14	3	-1.8883	33928	0	0	37835	0	0	31882	0	0	38549	0	0	36215	0	0	30869	0	0	33182	0	0	30268	0	0	28928	0	0	34426	0	0	33928	0	0	37835	0	0	31882	0	0	38549	0	0	36215	0	0	30869	0	0	33182	0	0	30268	0	0	28928	0	0	34426	0	0	1	0	0	1	0	0	1	0	0	1	0	0	1	0	0	1	0	0	1	0	0	1	0	0	1	0	0	1	0	0	0	0	0	0	0	0	0	0	0	0	0	0	0	0	0	0	0	0	0	0	0	0	0	0	0	0	0	0	0	0	33928	0	0	37835	0	0	31882	0	0	38549	0	0	36215	0	0	30869	0	0	33182	0	0	30268	0	0	28928	0	0	34426	0	0	0	0	0	0	0	0	0	0	0	0	0	0	0	0	0	0	0	0	0	0	0	0	0	0	0	0	0	0	0	0	33928	0	0	37835	0	0	31882	0	0	38549	0	0	36215	0	0	30869	0	0	33182	0	0	30268	0	0	28928	0	0	34426	0	0	0	0	0	0	0	0	0	0	0	0	0	0	0	0	0	0	0	0	0	0	0	0	0	0	0	0	0	0	0	0	1	0	0	1	0	0	1	0	0	1	0	0	1	0	0	1	0	0	1	0	0	1	0	0	1	0	0	1	0	0	34556000	34556000	0	0	0.029602	0	34556000	0	0.11926	0	0	0	34556000	0	0									8699	3439	1212	1212	172120	201888	512977	725729	512977	725729	20210823_E1_LC8_Vcelkova_Seiser_ext_Uni_MPL_black_phosphorylom_fr05_cv55	10712	512977	725729	20210823_E1_LC8_Vcelkova_Seiser_ext_Uni_MPL_black_phosphorylom_fr05_cv55	10712	512977	725729	20210823_E1_LC8_Vcelkova_Seiser_ext_Uni_MPL_black_phosphorylom_fr05_cv55	10712
Q02880	1613	Q02880	Q02880	DNA topoisomerase 2-beta	TOP2B	sp|Q02880|TOP2B_HUMAN DNA topoisomerase 2-beta OS=Homo sapiens OX=9606 GN=TOP2B PE=1 SV=3	1	172.631	4.22957E-78	249.66	231.52	239.19	1	198.87	4.22957E-78	249.66	1	172.631	8.77004E-65	239.19		1	S	PRTGRARKEVKYFAESDEEEDDVDFAMFN__	X;X;X;X;X;X;X;X;X;X;X;X;X;X;X;Phospho (STY);X;X;X;X;X;X;X;X;X;X;Oxidation (M);X;X;X;X	XXXXXXXXXXXPPPPPPPPPPPPPPPPPPXX	YFAES(1)DEEEDDVDFAMFN	Y(-170)FAES(170)DEEEDDVDFAMFN	5	2	-2.2718	62398	0	0	76792	0	0	68765	0	0	83345	0	0	68692	0	0	77271	0	0	74184	0	0	77947	0	0	76173	0	0	86226	0	0	62398	0	0	76792	0	0	68765	0	0	83345	0	0	68692	0	0	77271	0	0	74184	0	0	77947	0	0	76173	0	0	86226	0	0	61	0	0	64	0	0	60	0	0	64	0	0	64	0	0	65	0	0	61	0	0	62	0	0	61	0	0	64	0	0	26427	0	0	32119	0	0	28569	0	0	39288	0	0	30175	0	0	36357	0	0	32184	0	0	37311	0	0	34161	0	0	38372	0	0	35971	0	0	44673	0	0	40196	0	0	44057	0	0	38516	0	0	40914	0	0	41999	0	0	40636	0	0	42012	0	0	47854	0	0	26427	0	0	32119	0	0	28569	0	0	39288	0	0	30175	0	0	36357	0	0	32184	0	0	37311	0	0	34161	0	0	38372	0	0	35971	0	0	44673	0	0	40196	0	0	44057	0	0	38516	0	0	40914	0	0	41999	0	0	40636	0	0	42012	0	0	47854	0	0	36	0	0	32	0	0	31	0	0	37	0	0	37	0	0	35	0	0	32	0	0	34	0	0	32	0	0	33	0	0	25	0	0	32	0	0	29	0	0	27	0	0	27	0	0	30	0	0	29	0	0	28	0	0	29	0	0	31	0	0	2705300000	2705300000	0	0	NaN	1319800000	1235400000	NaN	NaN	1319800000	0	0	1235400000	0	0									8700	3439	1613	1613	184544	215871;215872	547808;547809;547810;547811;547812;547813;547814;547815;547816;547817;547818;547819;547820;547821;547822;547823;547824;547825;547826;547827;547828;547829;547830;547831;547832;547833;547834;547835;547836;547837;547838;547839	773893;773894;773895;773896;773897;773898;773899;773900;773901;773902;773903;773904;773905;773906;773907;773908;773909;773910;773911;773912;773913;773914;773915;773916;773917;773918;773919;773920;773921;773922;773923;773924;773925;773926;773927;773928;773929;773930;773931;773932;773933;773934;773935;773936;773937;773938;773939;773940;773941;773942;773943;773944;773945;773946;773947;773948;773949;773950;773951;773952;773953;773954;773955;773956;773957;773958;773959;773960;773961;773962;773963;773964;773965;773966;773967;773968;773969	547822	773929	20210823_E1_LC8_Vcelkova_Seiser_ext_Uni_MPL_black_phosphorylom_fr04_cv40	23104	547810	773899	20210821_E1_LC8_Vcelkova_Seiser_ext_Uni_MPL_red_phosphorylom_fr04_cv40	22929	547810	773899	20210821_E1_LC8_Vcelkova_Seiser_ext_Uni_MPL_red_phosphorylom_fr04_cv40	22929
Q02880	1375	Q02880	Q02880	DNA topoisomerase 2-beta	TOP2B	sp|Q02880|TOP2B_HUMAN DNA topoisomerase 2-beta OS=Homo sapiens OX=9606 GN=TOP2B PE=1 SV=3	0.999768	36.3442	5.78261E-98	248.73	237.52	150.95	0.999692	35.1077	1.85682E-72	223.15	0.999768	36.3442	5.78261E-98	248.73		1	S	LRRAAAERPKYTFDFSEEEDDDADDDDDDNN	X;X;X;X;X;X;X;X;X;X;X;X;X;X;X;Phospho (STY);X;X;X;X;X;X;X;X;X;X;X;X;X;X;X	XXXXXXXXXXPPPPPPPPPPPPPPPPPPPPP	YTFDFS(1)EEEDDDADDDDDDNNDLEELK	Y(-130)T(-36)FDFS(36)EEEDDDADDDDDDNNDLEELK	6	5	0.20556	107390	0	0	163190	0	0	115520	0	0	159740	0	0	115610	0	0	166600	0	0	153110	0	0	162810	0	0	159090	0	0	175500	0	0	107390	0	0	163190	0	0	115520	0	0	159740	0	0	115610	0	0	166600	0	0	153110	0	0	162810	0	0	159090	0	0	175500	0	0	13	0	0	13	0	0	13	0	0	13	0	0	13	0	0	13	0	0	13	0	0	13	0	0	13	0	0	13	0	0	37889	0	0	50640	0	0	41489	0	0	57636	0	0	43281	0	0	55427	0	0	50481	0	0	57441	0	0	56904	0	0	59222	0	0	69498	0	0	112550	0	0	74033	0	0	102100	0	0	72326	0	0	111170	0	0	102630	0	0	105370	0	0	102190	0	0	116280	0	0	37889	0	0	50640	0	0	41489	0	0	57636	0	0	43281	0	0	55427	0	0	50481	0	0	57441	0	0	56904	0	0	59222	0	0	69498	0	0	112550	0	0	74033	0	0	102100	0	0	72326	0	0	111170	0	0	102630	0	0	105370	0	0	102190	0	0	116280	0	0	6	0	0	6	0	0	6	0	0	6	0	0	6	0	0	6	0	0	6	0	0	6	0	0	6	0	0	6	0	0	7	0	0	7	0	0	7	0	0	7	0	0	7	0	0	7	0	0	7	0	0	7	0	0	7	0	0	7	0	0	5783500000	5783500000	0	0	123.25	433110000	874200000	15.68	45.289	433110000	0	0	874200000	0	0									8701	3439	1375	1375	188039	219864	558204;558205;558206;558207;558208;558209;558210;558211;558212	788590;788591;788592;788593;788594;788595;788596;788597;788598;788599;788600;788601;788602	558211	788600	20210823_E1_LC8_Vcelkova_Seiser_ext_Uni_MPL_black_phosphorylom_fr03_cv55	22176	558212	788602	20210823_E1_LC8_Vcelkova_Seiser_ext_Uni_MPL_black_phosphorylom_fr04_cv40	22431	558212	788602	20210823_E1_LC8_Vcelkova_Seiser_ext_Uni_MPL_black_phosphorylom_fr04_cv40	22431
Q02952	1587	Q02952	Q02952	A-kinase anchor protein 12	AKAP12	sp|Q02952|AKA12_HUMAN A-kinase anchor protein 12 OS=Homo sapiens OX=9606 GN=AKAP12 PE=1 SV=4	1	95.4457	1.06474E-23	200.96	162.68	153.23	1	95.4457	1.06474E-23	200.96	1	88.0158	1.36039E-08	153.14		1	S	LTSELQTQAHVIKADSQDAGQETEKEGEEPQ	X;X;X;X;X;X;X;X;X;X;X;X;X;X;X;Phospho (STY);X;X;X;X;X;X;X;X;X;X;X;X;X;X;X	XXXXXXXXXXXXXPPPPPPPPPPPPXXXXXX	ADS(1)QDAGQETEK	ADS(95)QDAGQET(-95)EK	3	3	-0.24152	68245	0	0	120860	0	0	71013	0	0	149730	0	0	72865	0	0	133060	0	0	86688	0	0	93643	0	0	78449	0	0	113000	0	0	68245	0	0	120860	0	0	71013	0	0	149730	0	0	72865	0	0	133060	0	0	86688	0	0	93643	0	0	78449	0	0	113000	0	0	6	0	0	6	0	0	6	0	0	6	0	0	6	0	0	6	0	0	6	0	0	6	0	0	6	0	0	6	0	0	26941	0	0	33592	0	0	23282	0	0	44385	0	0	23617	0	0	41967	0	0	25999	0	0	30309	0	0	24719	0	0	37602	0	0	41304	0	0	87265	0	0	47731	0	0	105350	0	0	49248	0	0	91095	0	0	60689	0	0	63334	0	0	53730	0	0	75394	0	0	26941	0	0	33592	0	0	23282	0	0	44385	0	0	23617	0	0	41967	0	0	25999	0	0	30309	0	0	24719	0	0	37602	0	0	41304	0	0	87265	0	0	47731	0	0	105350	0	0	49248	0	0	91095	0	0	60689	0	0	63334	0	0	53730	0	0	75394	0	0	3	0	0	3	0	0	3	0	0	3	0	0	3	0	0	3	0	0	3	0	0	3	0	0	3	0	0	3	0	0	3	0	0	3	0	0	3	0	0	3	0	0	3	0	0	3	0	0	3	0	0	3	0	0	3	0	0	3	0	0	1864700000	1864700000	0	0	0.60135	213040000	217690000	0.16158	0.12213	213040000	0	0	217690000	0	0									8702	3440	1587	1587	2994;2995	3451;3452	9065;9066;9067;9069	13056;13057;13058;13059;13060;13062	9066	13058	20210821_E1_LC8_Vcelkova_Seiser_ext_Uni_MPL_red_phosphorylom_fr07_cv70	1949	9065	13057	20210821_E1_LC8_Vcelkova_Seiser_ext_Uni_MPL_red_phosphorylom_fr07_cv40	3742	9065	13057	20210821_E1_LC8_Vcelkova_Seiser_ext_Uni_MPL_red_phosphorylom_fr07_cv40	3742
Q02952	347	Q02952	Q02952	A-kinase anchor protein 12	AKAP12	sp|Q02952|AKA12_HUMAN A-kinase anchor protein 12 OS=Homo sapiens OX=9606 GN=AKAP12 PE=1 SV=4	1	103.7	5.74971E-58	221.69	195.03	103.7	1	103.546	5.74971E-58	221.69	1	103.7	6.46722E-58	220.38		1	S	PEKVDTEEDGKAEVASEKLTASEQAHPQEPA	X;X;Acetyl (K);X;X;X;X;X;X;X;X;X;X;X;X;Phospho (STY);X;Acetyl (K);X;Phospho (STY);X;Phospho (STY);X;X;X;X;X;X;X;X;X	PPPPPPPPPPPPPPPPPPXXXXXXXXXXXXX	AEVAS(1)EK	AEVAS(100)EK	5	2	0.023088	882450	0	0	1067000	0	0	867650	0	0	1132900	0	0	785620	0	0	1046400	0	0	446510	0	0	461180	0	0	424350	0	0	866420	0	0	882450	0	0	1067000	0	0	867650	0	0	1132900	0	0	785620	0	0	1046400	0	0	446510	0	0	461180	0	0	424350	0	0	866420	0	0	18	0	0	18	0	0	18	0	0	18	0	0	18	0	0	18	0	0	18	0	0	18	0	0	18	0	0	18	0	0	335740	0	0	391230	0	0	355010	0	0	482860	0	0	367660	0	0	453270	0	0	155850	0	0	182430	0	0	149250	0	0	326870	0	0	546720	0	0	675800	0	0	512630	0	0	650030	0	0	417960	0	0	593130	0	0	290660	0	0	278750	0	0	275100	0	0	539550	0	0	335740	0	0	391230	0	0	355010	0	0	482860	0	0	367660	0	0	453270	0	0	155850	0	0	182430	0	0	149250	0	0	326870	0	0	546720	0	0	675800	0	0	512630	0	0	650030	0	0	417960	0	0	593130	0	0	290660	0	0	278750	0	0	275100	0	0	539550	0	0	8	0	0	8	0	0	8	0	0	8	0	0	8	0	0	8	0	0	8	0	0	8	0	0	8	0	0	8	0	0	10	0	0	10	0	0	10	0	0	10	0	0	10	0	0	10	0	0	10	0	0	10	0	0	10	0	0	10	0	0	3029200000	3029200000	0	0	2.7343	50267000	52637000	0.072461	0.12709	50267000	0	0	52637000	0	0									8703	3440	347	347	4405;44025;171206	5115;50866;200813	13336;13337;13338;13339;126636;126637;126638;126639;510218;510219;510220;510221	19043;19044;19045;19046;19047;177418;177419;177420;177421;177422;721724;721725;721726;721727;721728;721729;721730;721731	13339	19046	20210823_E1_LC8_Vcelkova_Seiser_ext_Uni_MPL_black_phosphorylom_fr03_cv55	4056	126637	177419	20210821_E1_LC8_Vcelkova_Seiser_ext_Uni_MPL_red_phosphorylom_fr01_cv55	7294	126637	177419	20210821_E1_LC8_Vcelkova_Seiser_ext_Uni_MPL_red_phosphorylom_fr01_cv55	7294
Q02952	219	Q02952	Q02952	A-kinase anchor protein 12	AKAP12	sp|Q02952|AKA12_HUMAN A-kinase anchor protein 12 OS=Homo sapiens OX=9606 GN=AKAP12 PE=1 SV=4	1	106.9	6.08509E-105	264.86	242.3	264.86	1	106.9	6.08509E-105	264.86	1	83.0285	6.89231E-105	259.53		1	S	DEGEGAAGAGDHKDPSLGAGEAASKESEPKQ	X;X;X;X;X;X;X;X;X;X;X;X;X;X;X;Phospho (STY);X;X;X;X;X;X;X;X;X;X;X;X;X;X;X	PPPPPPPPPPPPPPPPPPPPPPPPPXXXXXX	DEGEGAAGAGDHKDPS(1)LGAGEAASK	DEGEGAAGAGDHKDPS(110)LGAGEAAS(-110)K	16	3	0.32131	702570	0	0	852720	0	0	712680	0	0	893670	0	0	727630	0	0	886220	0	0	345940	0	0	386300	0	0	321150	0	0	708220	0	0	702570	0	0	852720	0	0	712680	0	0	893670	0	0	727630	0	0	886220	0	0	345940	0	0	386300	0	0	321150	0	0	708220	0	0	17	0	0	17	0	0	17	0	0	17	0	0	17	0	0	17	0	0	17	0	0	17	0	0	17	0	0	17	0	0	335350	0	0	418070	0	0	355180	0	0	499950	0	0	358810	0	0	462640	0	0	159370	0	0	195480	0	0	152700	0	0	353400	0	0	367220	0	0	434640	0	0	357500	0	0	393720	0	0	368820	0	0	423580	0	0	186570	0	0	190820	0	0	168450	0	0	354820	0	0	335350	0	0	418070	0	0	355180	0	0	499950	0	0	358810	0	0	462640	0	0	159370	0	0	195480	0	0	152700	0	0	353400	0	0	367220	0	0	434640	0	0	357500	0	0	393720	0	0	368820	0	0	423580	0	0	186570	0	0	190820	0	0	168450	0	0	354820	0	0	8	0	0	8	0	0	8	0	0	8	0	0	8	0	0	8	0	0	8	0	0	8	0	0	8	0	0	8	0	0	9	0	0	9	0	0	9	0	0	9	0	0	9	0	0	9	0	0	9	0	0	9	0	0	9	0	0	9	0	0	2991900000	2991900000	0	0	1.3171	39716000	43320000	0.02542	0.061086	39716000	0	0	43320000	0	0									8704	3440	219	219	21570;27205;82808	24777;31349;95368	62442;62443;62444;62445;62446;78767;78768;78769;241902;241903;241904;241905;241906;241907	87271;87272;87273;87274;87275;87276;87277;110184;110185;110186;110187;339814;339815;339816;339817;339818;339819	62442	87271	20210821_E1_LC8_Vcelkova_Seiser_ext_Uni_MPL_red_phosphorylom_fr02_cv40	6011	62442	87271	20210821_E1_LC8_Vcelkova_Seiser_ext_Uni_MPL_red_phosphorylom_fr02_cv40	6011	62442	87271	20210821_E1_LC8_Vcelkova_Seiser_ext_Uni_MPL_red_phosphorylom_fr02_cv40	6011
Q02952	112	Q02952	Q02952	A-kinase anchor protein 12	AKAP12	sp|Q02952|AKA12_HUMAN A-kinase anchor protein 12 OS=Homo sapiens OX=9606 GN=AKAP12 PE=1 SV=4	0.809037	6.1619	0.00982704	56.215	40.69	56.215					0.809037	6.1619	0.00982704	56.215		2	S	QEEEEVIVTEVGQRDSEDVSKRDSDKEMATK	X;X;X;X;X;X;X;X;X;X;X;X;X;X;X;Phospho (STY);X;X;X;X;X;X;X;Phospho (STY);X;X;X;X;X;X;X	XXXXXXXXXXXXXXPPPPPPPPPPPPXXXXX	DS(0.809)EDVS(0.211)KRDS(0.98)DK	DS(6.2)EDVS(-6.2)KRDS(16)DK	2	4	0.056547	0	17363	0	0	20886	0	0	16284	0	0	22574	0	0	15270	0	0	20482	0	0	11582	0	0	11694	0	0	10876	0	0	17904	0	0	17363	0	0	20886	0	0	16284	0	0	22574	0	0	15270	0	0	20482	0	0	11582	0	0	11694	0	0	10876	0	0	17904	0	0	1	0	0	1	0	0	1	0	0	1	0	0	1	0	0	1	0	0	1	0	0	1	0	0	1	0	0	1	0	0	0	0	0	0	0	0	0	0	0	0	0	0	0	0	0	0	0	0	0	0	0	0	0	0	0	0	0	0	0	0	17363	0	0	20886	0	0	16284	0	0	22574	0	0	15270	0	0	20482	0	0	11582	0	0	11694	0	0	10876	0	0	17904	0	0	0	0	0	0	0	0	0	0	0	0	0	0	0	0	0	0	0	0	0	0	0	0	0	0	0	0	0	0	0	0	17363	0	0	20886	0	0	16284	0	0	22574	0	0	15270	0	0	20482	0	0	11582	0	0	11694	0	0	10876	0	0	17904	0	0	0	0	0	0	0	0	0	0	0	0	0	0	0	0	0	0	0	0	0	0	0	0	0	0	0	0	0	0	0	0	1	0	0	1	0	0	1	0	0	1	0	0	1	0	0	1	0	0	1	0	0	1	0	0	1	0	0	1	0	40635000	0	40635000	0	NaN	0	40635000	NaN	NaN	0	0	0	0	40635000	0									8705	3440	112	112	28359	32694;32695	82108	114883	82108	114883	20210823_E1_LC8_Vcelkova_Seiser_ext_Uni_MPL_black_phosphorylom_fr08_cv70	1758	82108	114883	20210823_E1_LC8_Vcelkova_Seiser_ext_Uni_MPL_black_phosphorylom_fr08_cv70	1758	82108	114883	20210823_E1_LC8_Vcelkova_Seiser_ext_Uni_MPL_black_phosphorylom_fr08_cv70	1758
Q02952	116	Q02952	Q02952	A-kinase anchor protein 12	AKAP12	sp|Q02952|AKA12_HUMAN A-kinase anchor protein 12 OS=Homo sapiens OX=9606 GN=AKAP12 PE=1 SV=4	0.82243	6.65687	0.00489707	60.949	47.27	60.949	0.82243	6.65687	0.00489707	60.949						2	S	EVIVTEVGQRDSEDVSKRDSDKEMATKSAVV	X;X;X;X;X;X;X;X;X;X;X;X;X;X;X;Phospho (STY);X;X;X;Phospho (STY);X;X;X;X;X;X;X;X;X;X;X	XXXXXXXXXXPPPPPPPPPPPPXXXXXXXXX	DS(0.178)EDVS(0.822)KRDS(1)DK	DS(-6.7)EDVS(6.7)KRDS(40)DK	6	4	-0.16456	0	16633	0	0	22127	0	0	16497	0	0	22936	0	0	18297	0	0	23503	0	0	9922.1	0	0	11885	0	0	10161	0	0	19614	0	0	16633	0	0	22127	0	0	16497	0	0	22936	0	0	18297	0	0	23503	0	0	9922.1	0	0	11885	0	0	10161	0	0	19614	0	0	1	0	0	1	0	0	1	0	0	1	0	0	1	0	0	1	0	0	1	0	0	1	0	0	1	0	0	1	0	0	16633	0	0	22127	0	0	16497	0	0	22936	0	0	18297	0	0	23503	0	0	9922.1	0	0	11885	0	0	10161	0	0	19614	0	0	0	0	0	0	0	0	0	0	0	0	0	0	0	0	0	0	0	0	0	0	0	0	0	0	0	0	0	0	0	0	16633	0	0	22127	0	0	16497	0	0	22936	0	0	18297	0	0	23503	0	0	9922.1	0	0	11885	0	0	10161	0	0	19614	0	0	0	0	0	0	0	0	0	0	0	0	0	0	0	0	0	0	0	0	0	0	0	0	0	0	0	0	0	0	0	0	1	0	0	1	0	0	1	0	0	1	0	0	1	0	0	1	0	0	1	0	0	1	0	0	1	0	0	1	0	0	0	0	0	0	0	0	0	0	0	0	0	0	0	0	0	0	0	0	0	0	0	0	0	0	0	0	0	0	0	57124000	0	57124000	0	NaN	57124000	0	NaN	NaN	0	57124000	0	0	0	0									8706	3440	116	116	28359	32694;32695	82107	114882	82107	114882	20210821_E1_LC8_Vcelkova_Seiser_ext_Uni_MPL_red_phosphorylom_fr08_cv70	1732	82107	114882	20210821_E1_LC8_Vcelkova_Seiser_ext_Uni_MPL_red_phosphorylom_fr08_cv70	1732	82107	114882	20210821_E1_LC8_Vcelkova_Seiser_ext_Uni_MPL_red_phosphorylom_fr08_cv70	1732
Q02952	120	Q02952	Q02952	A-kinase anchor protein 12	AKAP12	sp|Q02952|AKA12_HUMAN A-kinase anchor protein 12 OS=Homo sapiens OX=9606 GN=AKAP12 PE=1 SV=4	0.999918	40.0099	5.65562E-05	115.8	82.986	60.949	0.999918	40.0099	5.65562E-05	115.8	0.989289	19.6552	0.000115063	107.07		1;2	S	TEVGQRDSEDVSKRDSDKEMATKSAVVHDIT	X;X;X;X;X;X;X;Phospho (STY);X;X;X;Phospho (STY);X;X;X;Phospho (STY);X;X;X;X;X;X;X;X;X;X;X;X;X;X;X	XXXXXXPPPPPPPPPPPPXXXXXXXXXXXXX	DS(0.178)EDVS(0.822)KRDS(1)DK	DS(-6.7)EDVS(6.7)KRDS(40)DK	10	4	-0.16456	388800	33996	0	366430	43014	0	401470	32781	0	488430	45510	0	419670	33567	0	489200	43985	0	272010	21504	0	257310	23579	0	249390	21037	0	412050	37518	0	388800	33996	0	366430	43014	0	401470	32781	0	488430	45510	0	419670	33567	0	489200	43985	0	272010	21504	0	257310	23579	0	249390	21037	0	412050	37518	0	5	2	0	5	2	0	5	2	0	5	2	0	5	2	0	5	2	0	5	2	0	5	2	0	5	2	0	5	2	0	305700	16633	0	269870	22127	0	319050	16497	0	387270	22936	0	349340	18297	0	401760	23503	0	214320	9922.1	0	207180	11885	0	192320	10161	0	319950	19614	0	83100	17363	0	96564	20886	0	82422	16284	0	101160	22574	0	70328	15270	0	87432	20482	0	57692	11582	0	50131	11694	0	57061	10876	0	92103	17904	0	305700	16633	0	269870	22127	0	319050	16497	0	387270	22936	0	349340	18297	0	401760	23503	0	214320	9922.1	0	207180	11885	0	192320	10161	0	319950	19614	0	83100	17363	0	96564	20886	0	82422	16284	0	101160	22574	0	70328	15270	0	87432	20482	0	57692	11582	0	50131	11694	0	57061	10876	0	92103	17904	0	3	1	0	3	1	0	3	1	0	3	1	0	3	1	0	3	1	0	3	1	0	3	1	0	3	1	0	3	1	0	2	1	0	2	1	0	2	1	0	2	1	0	2	1	0	2	1	0	2	1	0	2	1	0	2	1	0	2	1	0	3160100000	3062300000	97759000	0	NaN	792240000	753970000	NaN	NaN	735110000	57124000	0	713340000	40635000	0									8707	3440	120	120	28359	32694;32695	82103;82104;82105;82106;82107;82108	114877;114878;114879;114880;114881;114882;114883	82107	114882	20210821_E1_LC8_Vcelkova_Seiser_ext_Uni_MPL_red_phosphorylom_fr08_cv70	1732	82104	114879	20210821_E1_LC8_Vcelkova_Seiser_ext_Uni_MPL_red_phosphorylom_fr03_cv55	2192	82104	114879	20210821_E1_LC8_Vcelkova_Seiser_ext_Uni_MPL_red_phosphorylom_fr03_cv55	2192
Q02952	1712	Q02952	Q02952	A-kinase anchor protein 12	AKAP12	sp|Q02952|AKA12_HUMAN A-kinase anchor protein 12 OS=Homo sapiens OX=9606 GN=AKAP12 PE=1 SV=4	1	77.8486	5.40045E-94	239.06	219	239.06					1	77.8486	5.40045E-94	239.06		1	S	EDEKGDDVDDPENQNSALADTDASGGLTKES	X;X;X;X;X;X;X;X;X;X;X;X;X;X;X;Phospho (STY);X;X;X;X;X;X;X;X;X;X;X;X;X;X;Phospho (STY)	PPPPPPPPPPPPPPPPPPPPPPPPPPPPPXX	EDEKGDDVDDPENQNS(1)ALADTDASGGLTK	EDEKGDDVDDPENQNS(78)ALADT(-78)DAS(-98)GGLT(-120)K	16	3	1.6983	41837	0	0	41633	0	0	38994	0	0	42335	0	0	43632	0	0	39783	0	0	32485	0	0	33643	0	0	32200	0	0	37487	0	0	41837	0	0	41633	0	0	38994	0	0	42335	0	0	43632	0	0	39783	0	0	32485	0	0	33643	0	0	32200	0	0	37487	0	0	2	0	0	2	0	0	2	0	0	2	0	0	2	0	0	2	0	0	2	0	0	2	0	0	2	0	0	2	0	0	0	0	0	0	0	0	0	0	0	0	0	0	0	0	0	0	0	0	0	0	0	0	0	0	0	0	0	0	0	0	41837	0	0	41633	0	0	38994	0	0	42335	0	0	43632	0	0	39783	0	0	32485	0	0	33643	0	0	32200	0	0	37487	0	0	0	0	0	0	0	0	0	0	0	0	0	0	0	0	0	0	0	0	0	0	0	0	0	0	0	0	0	0	0	0	41837	0	0	41633	0	0	38994	0	0	42335	0	0	43632	0	0	39783	0	0	32485	0	0	33643	0	0	32200	0	0	37487	0	0	0	0	0	0	0	0	0	0	0	0	0	0	0	0	0	0	0	0	0	0	0	0	0	0	0	0	0	0	0	0	2	0	0	2	0	0	2	0	0	2	0	0	2	0	0	2	0	0	2	0	0	2	0	0	2	0	0	2	0	0	60482000	60482000	0	0	0.042429	0	22953000	0	0.027068	0	0	0	22953000	0	0									8708	3440	1712	1712	33224;57070;57071	38303;65720;65721	96065;164158	134215;229787	96065	134215	20210823_E1_LC8_Vcelkova_Seiser_ext_Uni_MPL_black_phosphorylom_fr01_cv40	12267	96065	134215	20210823_E1_LC8_Vcelkova_Seiser_ext_Uni_MPL_black_phosphorylom_fr01_cv40	12267	96065	134215	20210823_E1_LC8_Vcelkova_Seiser_ext_Uni_MPL_black_phosphorylom_fr01_cv40	12267
Q02952	1628	Q02952	Q02952	A-kinase anchor protein 12	AKAP12	sp|Q02952|AKA12_HUMAN A-kinase anchor protein 12 OS=Homo sapiens OX=9606 GN=AKAP12 PE=1 SV=4	0.999666	34.8109	5.84669E-51	227.08	204.6	227.08	0.993618	22.9191	1.50398E-09	144.4	0.999666	34.8109	5.84669E-51	227.08		1	S	SAKEESESTAVGQAHSDISKDMSEASEKTMT	X;X;X;X;X;X;X;X;X;X;X;X;X;X;X;Phospho (STY);X;X;X;X;X;Oxidation (M);X;X;X;X;X;X;X;Oxidation (M);X	XXXPPPPPPPPPPPPPPPPPXXXXXXXXXXX	EESESTAVGQAHS(1)DISK	EES(-110)ES(-79)T(-54)AVGQAHS(35)DIS(-35)K	13	4	0.32038	46719	0	0	51106	0	0	55075	0	0	51420	0	0	53153	0	0	52844	0	0	28570	0	0	32265	0	0	29966	0	0	56691	0	0	46719	0	0	51106	0	0	55075	0	0	51420	0	0	53153	0	0	52844	0	0	28570	0	0	32265	0	0	29966	0	0	56691	0	0	3	0	0	3	0	0	3	0	0	3	0	0	3	0	0	3	0	0	3	0	0	3	0	0	3	0	0	3	0	0	39715	0	0	44118	0	0	46628	0	0	44598	0	0	43039	0	0	44866	0	0	24734	0	0	27544	0	0	26337	0	0	50926	0	0	7004.6	0	0	6987.5	0	0	8447.2	0	0	6821.8	0	0	10114	0	0	7977.5	0	0	3835.9	0	0	4720.6	0	0	3628.7	0	0	5764.6	0	0	39715	0	0	44118	0	0	46628	0	0	44598	0	0	43039	0	0	44866	0	0	24734	0	0	27544	0	0	26337	0	0	50926	0	0	7004.6	0	0	6987.5	0	0	8447.2	0	0	6821.8	0	0	10114	0	0	7977.5	0	0	3835.9	0	0	4720.6	0	0	3628.7	0	0	5764.6	0	0	2	0	0	2	0	0	2	0	0	2	0	0	2	0	0	2	0	0	2	0	0	2	0	0	2	0	0	2	0	0	1	0	0	1	0	0	1	0	0	1	0	0	1	0	0	1	0	0	1	0	0	1	0	0	1	0	0	1	0	0	225000000	225000000	0	0	0.053903	53386000	85055000	0.030426	0.035154	53386000	0	0	85055000	0	0									8709	3440	1628	1628	35538	41006	103122;103123;103124	144967;144968;144969	103124	144969	20210823_E1_LC8_Vcelkova_Seiser_ext_Uni_MPL_black_phosphorylom_fr01_cv40	5839	103124	144969	20210823_E1_LC8_Vcelkova_Seiser_ext_Uni_MPL_black_phosphorylom_fr01_cv40	5839	103124	144969	20210823_E1_LC8_Vcelkova_Seiser_ext_Uni_MPL_black_phosphorylom_fr01_cv40	5839
Q02952	612	Q02952	Q02952	A-kinase anchor protein 12	AKAP12	sp|Q02952|AKA12_HUMAN A-kinase anchor protein 12 OS=Homo sapiens OX=9606 GN=AKAP12 PE=1 SV=4	1	58.4867	6.29326E-05	107.35	85.798	58.487	1	59.2273	0.00028126	94.551	1	58.4867	6.29326E-05	107.35		1;2	S	TSDGEKKREGVTPWASFKKMVTPKKRVRRPS	Phospho (STY);Phospho (STY);X;X;X;X;X;X;X;X;X;Phospho (STY);X;X;X;Phospho (STY);X;X;X;X;X;X;X;X;X;X;X;X;X;X;Phospho (STY)	XXXXXXXXPPPPPPPPPPPXXXXXXXXXXXX	EGVT(1)PWAS(1)FK	EGVT(58)PWAS(58)FK	8	3	0.20493	297300	4680.2	0	323850	4276.4	0	294900	4582.2	0	295840	4202.7	0	304690	6690.8	0	315310	4182.4	0	124570	2817.9	0	140460	2904.4	0	108390	1552.7	0	269850	4607.8	0	297300	4680.2	0	323850	4276.4	0	294900	4582.2	0	295840	4202.7	0	304690	6690.8	0	315310	4182.4	0	124570	2817.9	0	140460	2904.4	0	108390	1552.7	0	269850	4607.8	0	16	6	0	16	6	0	16	6	0	16	6	0	16	6	0	16	6	0	16	6	0	16	6	0	16	4	0	16	6	0	118210	661.23	0	153570	908.78	0	144510	881.93	0	155350	817.53	0	147190	1160.9	0	158090	792.55	0	51654	481.71	0	70784	762.51	0	43817	0	0	135880	1063.8	0	179090	4019	0	170280	3367.6	0	150390	3700.2	0	140490	3385.1	0	157500	5529.8	0	157220	3389.9	0	72914	2336.2	0	69679	2141.9	0	64576	1552.7	0	133970	3543.9	0	118210	661.23	0	153570	908.78	0	144510	881.93	0	155350	817.53	0	147190	1160.9	0	158090	792.55	0	51654	481.71	0	70784	762.51	0	43817	0	0	135880	1063.8	0	179090	4019	0	170280	3367.6	0	150390	3700.2	0	140490	3385.1	0	157500	5529.8	0	157220	3389.9	0	72914	2336.2	0	69679	2141.9	0	64576	1552.7	0	133970	3543.9	0	8	2	0	8	2	0	8	2	0	8	2	0	8	2	0	8	2	0	8	2	0	8	2	0	8	0	0	8	2	0	8	4	0	8	4	0	8	4	0	8	4	0	8	4	0	8	4	0	8	4	0	8	4	0	8	4	0	8	4	0	456880000	453300000	3582900	0	2.5495	26924000	32115000	0.29898	0.36025	25979000	945030	0	29477000	2637800	0									8710	3440	612	612	37536;37537	43350;43351;43352	108960;108961;108962;108963;108964;108965;108966;108967;108968	152865;152866;152867;152868;152869;152870;152871;152872;152873;152874;152875;152876;152877;152878;152879;152880;152881;152882;152883;152884;152885;152886	108966	152877	20210823_E1_LC8_Vcelkova_Seiser_ext_Uni_MPL_black_phosphorylom_fr06_cv70	11356	108968	152884	20210823_E1_LC8_Vcelkova_Seiser_ext_Uni_MPL_black_phosphorylom_fr05_cv70	7397	108968	152884	20210823_E1_LC8_Vcelkova_Seiser_ext_Uni_MPL_black_phosphorylom_fr05_cv70	7397
Q02952	887	Q02952	Q02952	A-kinase anchor protein 12	AKAP12	sp|Q02952|AKA12_HUMAN A-kinase anchor protein 12 OS=Homo sapiens OX=9606 GN=AKAP12 PE=1 SV=4	0.971727	15.3617	4.50145E-08	115.63	101.59	115.63					0.971727	15.3617	4.50145E-08	115.63		1	S	PEQKAATEVSKELSESQVHMMAAAVADGTRA	X;X;X;X;X;X;X;X;X;X;X;X;X;X;X;Phospho (STY);X;X;X;X;X;X;X;X;X;X;X;X;X;X;X	XXXXXXXXXXXPPPPPPPPPPPPPPPPPPPX	ELS(0.028)ES(0.972)QVHMMAAAVADGTR	ELS(-15)ES(15)QVHMMAAAVADGT(-95)R	5	3	-0.90652	13808	0	0	13739	0	0	13081	0	0	14044	0	0	13166	0	0	11344	0	0	10759	0	0	11749	0	0	11014	0	0	13670	0	0	13808	0	0	13739	0	0	13081	0	0	14044	0	0	13166	0	0	11344	0	0	10759	0	0	11749	0	0	11014	0	0	13670	0	0	1	0	0	1	0	0	1	0	0	1	0	0	1	0	0	1	0	0	1	0	0	1	0	0	1	0	0	1	0	0	0	0	0	0	0	0	0	0	0	0	0	0	0	0	0	0	0	0	0	0	0	0	0	0	0	0	0	0	0	0	13808	0	0	13739	0	0	13081	0	0	14044	0	0	13166	0	0	11344	0	0	10759	0	0	11749	0	0	11014	0	0	13670	0	0	0	0	0	0	0	0	0	0	0	0	0	0	0	0	0	0	0	0	0	0	0	0	0	0	0	0	0	0	0	0	13808	0	0	13739	0	0	13081	0	0	14044	0	0	13166	0	0	11344	0	0	10759	0	0	11749	0	0	11014	0	0	13670	0	0	0	0	0	0	0	0	0	0	0	0	0	0	0	0	0	0	0	0	0	0	0	0	0	0	0	0	0	0	0	0	1	0	0	1	0	0	1	0	0	1	0	0	1	0	0	1	0	0	1	0	0	1	0	0	1	0	0	1	0	0	18334000	18334000	0	0	0.0084512	0	18334000	0	0.02622	0	0	0	18334000	0	0									8711	3440	887	887	41519	47865	119877	168152	119877	168152	20210823_E1_LC8_Vcelkova_Seiser_ext_Uni_MPL_black_phosphorylom_fr08_cv55	17163	119877	168152	20210823_E1_LC8_Vcelkova_Seiser_ext_Uni_MPL_black_phosphorylom_fr08_cv55	17163	119877	168152	20210823_E1_LC8_Vcelkova_Seiser_ext_Uni_MPL_black_phosphorylom_fr08_cv55	17163
Q02952	248	Q02952	Q02952	A-kinase anchor protein 12	AKAP12	sp|Q02952|AKA12_HUMAN A-kinase anchor protein 12 OS=Homo sapiens OX=9606 GN=AKAP12 PE=1 SV=4	1	64.1629	2.6918E-128	282.57	262.4	251.04	1	64.1629	2.6918E-128	282.57	0.999997	55.3733	2.82399E-128	282.43		1	S	KQSTEKPEETLKREQSHAEISPPAESGQAVE	X;X;X;X;X;X;X;X;X;X;X;X;X;X;X;Phospho (STY);X;X;X;X;X;X;X;X;X;X;X;X;X;X;X	XXXXXXXXXXXXPPPPPPPPPPPPPPPPPPP	EQS(1)HAEISPPAESGQAVEECKEEGEEK	EQS(64)HAEIS(-64)PPAES(-140)GQAVEECKEEGEEK	3	4	-0.68184	371150	0	0	377500	0	0	409580	0	0	409420	0	0	449310	0	0	428600	0	0	193180	0	0	230410	0	0	197490	0	0	438540	0	0	371150	0	0	377500	0	0	409580	0	0	409420	0	0	449310	0	0	428600	0	0	193180	0	0	230410	0	0	197490	0	0	438540	0	0	22	0	0	22	0	0	22	0	0	22	0	0	22	0	0	22	0	0	22	0	0	22	0	0	22	0	0	22	0	0	127940	0	0	166650	0	0	150070	0	0	188180	0	0	130350	0	0	174990	0	0	66492	0	0	86137	0	0	68370	0	0	164230	0	0	243210	0	0	210850	0	0	259510	0	0	221230	0	0	318960	0	0	253610	0	0	126690	0	0	144270	0	0	129120	0	0	274310	0	0	127940	0	0	166650	0	0	150070	0	0	188180	0	0	130350	0	0	174990	0	0	66492	0	0	86137	0	0	68370	0	0	164230	0	0	243210	0	0	210850	0	0	259510	0	0	221230	0	0	318960	0	0	253610	0	0	126690	0	0	144270	0	0	129120	0	0	274310	0	0	8	0	0	8	0	0	8	0	0	8	0	0	8	0	0	8	0	0	8	0	0	8	0	0	8	0	0	8	0	0	14	0	0	14	0	0	14	0	0	14	0	0	14	0	0	14	0	0	14	0	0	14	0	0	14	0	0	14	0	0	1449400000	1449400000	0	0	3.856	114060000	128060000	0.36596	1.995	114060000	0	0	128060000	0	0									8712	3440	248	248	44587;44588;134344;134345	51521;51523;155624;155626	128134;128135;128136;128137;128142;128143;128144;128145;128146;128147;128148;389432;389433;389436;389437;389438	179384;179385;179386;179387;179388;179398;179399;179400;179401;179402;179403;179404;179405;179406;179407;179408;179409;543744;543745;543748;543749;543750	128142	179399	20210821_E1_LC8_Vcelkova_Seiser_ext_Uni_MPL_red_phosphorylom_fr08_cv40	8592	128144	179402	20210821_E1_LC8_Vcelkova_Seiser_ext_Uni_MPL_red_phosphorylom_fr08_cv40	8515	128144	179402	20210821_E1_LC8_Vcelkova_Seiser_ext_Uni_MPL_red_phosphorylom_fr08_cv40	8515
Q02952	253	Q02952	Q02952	A-kinase anchor protein 12	AKAP12	sp|Q02952|AKA12_HUMAN A-kinase anchor protein 12 OS=Homo sapiens OX=9606 GN=AKAP12 PE=1 SV=4	0.797927	5.96459	3.46892E-27	178.95	154.54	178.95	0.797927	5.96459	3.46892E-27	178.95						1	S	KPEETLKREQSHAEISPPAESGQAVEECKEE	X;X;X;X;X;X;X;X;X;X;X;X;X;X;X;Phospho (STY);X;X;X;X;X;X;X;X;X;X;X;X;X;X;X	XXXXXXXPPPPPPPPPPPPPPPPPPPPPPXX	REQS(0.202)HAEIS(0.798)PPAESGQAVEECK	REQS(-6)HAEIS(6)PPAES(-56)GQAVEECK	9	3	0.048379	6389.3	0	0	6526.2	0	0	8399.7	0	0	7660.7	0	0	5726.9	0	0	6485.6	0	0	4898.6	0	0	5530.3	0	0	4471.6	0	0	7875.9	0	0	6389.3	0	0	6526.2	0	0	8399.7	0	0	7660.7	0	0	5726.9	0	0	6485.6	0	0	4898.6	0	0	5530.3	0	0	4471.6	0	0	7875.9	0	0	1	0	0	1	0	0	1	0	0	1	0	0	1	0	0	1	0	0	1	0	0	1	0	0	1	0	0	1	0	0	6389.3	0	0	6526.2	0	0	8399.7	0	0	7660.7	0	0	5726.9	0	0	6485.6	0	0	4898.6	0	0	5530.3	0	0	4471.6	0	0	7875.9	0	0	0	0	0	0	0	0	0	0	0	0	0	0	0	0	0	0	0	0	0	0	0	0	0	0	0	0	0	0	0	0	6389.3	0	0	6526.2	0	0	8399.7	0	0	7660.7	0	0	5726.9	0	0	6485.6	0	0	4898.6	0	0	5530.3	0	0	4471.6	0	0	7875.9	0	0	0	0	0	0	0	0	0	0	0	0	0	0	0	0	0	0	0	0	0	0	0	0	0	0	0	0	0	0	0	0	1	0	0	1	0	0	1	0	0	1	0	0	1	0	0	1	0	0	1	0	0	1	0	0	1	0	0	1	0	0	0	0	0	0	0	0	0	0	0	0	0	0	0	0	0	0	0	0	0	0	0	0	0	0	0	0	0	0	0	0	19235000	19235000	0	0	0.051175	19235000	0	0.061715	0	19235000	0	0	0	0	0									8713	3440	253	253	44587;44588;134344;134345	51521;51523;155624;155626	389431	543743	389431	543743	20210821_E1_LC8_Vcelkova_Seiser_ext_Uni_MPL_red_phosphorylom_fr02_cv40	5218	389431	543743	20210821_E1_LC8_Vcelkova_Seiser_ext_Uni_MPL_red_phosphorylom_fr02_cv40	5218	389431	543743	20210821_E1_LC8_Vcelkova_Seiser_ext_Uni_MPL_red_phosphorylom_fr02_cv40	5218
Q02952	1226	Q02952	Q02952	A-kinase anchor protein 12	AKAP12	sp|Q02952|AKA12_HUMAN A-kinase anchor protein 12 OS=Homo sapiens OX=9606 GN=AKAP12 PE=1 SV=4	0.897135	9.40592	1.44345E-38	207.76	165.48	207.76	0.807569	6.22905	9.43204E-11	156.67	0.897135	9.40592	1.44345E-38	207.76		1	S	AEAVPAQKERPPAPSSFVFQEETKEQSKMED	X;X;X;X;X;X;X;X;X;X;X;X;X;X;X;Phospho (STY);X;X;X;X;X;X;X;X;X;X;X;X;Oxidation (M);X;X	XXXXXXXXPPPPPPPPPPPPPPPPXXXXXXX	ERPPAPS(0.103)S(0.897)FVFQEETK	ERPPAPS(-9.4)S(9.4)FVFQEET(-82)K	8	3	0.056891	39737	0	0	36560	0	0	46008	0	0	40328	0	0	59872	0	0	49370	0	0	21707	0	0	24207	0	0	20186	0	0	42950	0	0	39737	0	0	36560	0	0	46008	0	0	40328	0	0	59872	0	0	49370	0	0	21707	0	0	24207	0	0	20186	0	0	42950	0	0	5	0	0	5	0	0	5	0	0	5	0	0	5	0	0	5	0	0	5	0	0	5	0	0	5	0	0	5	0	0	13525	0	0	12040	0	0	13994	0	0	14267	0	0	16324	0	0	15591	0	0	8092.7	0	0	9278.1	0	0	8125.4	0	0	18991	0	0	26212	0	0	24520	0	0	32014	0	0	26061	0	0	43549	0	0	33779	0	0	13614	0	0	14928	0	0	12061	0	0	23960	0	0	13525	0	0	12040	0	0	13994	0	0	14267	0	0	16324	0	0	15591	0	0	8092.7	0	0	9278.1	0	0	8125.4	0	0	18991	0	0	26212	0	0	24520	0	0	32014	0	0	26061	0	0	43549	0	0	33779	0	0	13614	0	0	14928	0	0	12061	0	0	23960	0	0	3	0	0	3	0	0	3	0	0	3	0	0	3	0	0	3	0	0	3	0	0	3	0	0	3	0	0	3	0	0	2	0	0	2	0	0	2	0	0	2	0	0	2	0	0	2	0	0	2	0	0	2	0	0	2	0	0	2	0	0	62914000	62914000	0	0	0.029276	24518000	38397000	0.024054	0.033988	24518000	0	0	38397000	0	0									8714	3440	1226	1226	45116	52129	129589;129590;129591	181342;181343;181344;181345;181346	129591	181346	20210823_E1_LC8_Vcelkova_Seiser_ext_Uni_MPL_black_phosphorylom_fr06_cv70	7074	129591	181346	20210823_E1_LC8_Vcelkova_Seiser_ext_Uni_MPL_black_phosphorylom_fr06_cv70	7074	129591	181346	20210823_E1_LC8_Vcelkova_Seiser_ext_Uni_MPL_black_phosphorylom_fr06_cv70	7074
Q02952	1727	Q02952	Q02952	A-kinase anchor protein 12	AKAP12	sp|Q02952|AKA12_HUMAN A-kinase anchor protein 12 OS=Homo sapiens OX=9606 GN=AKAP12 PE=1 SV=4	1	64.3579	1.78629E-227	328.51	306.84	168.05	1	64.3579	2.05506E-205	321.03	0.999999	60.6705	1.78629E-227	328.51		1	S	SALADTDASGGLTKESPDTNGPKQKEKEDAQ	Phospho (STY);X;X;X;X;X;X;X;X;X;X;X;X;X;X;Phospho (STY);X;X;X;X;X;X;X;X;X;X;Acetyl (K);X;X;X;X	PPPPPPPPPPPPPPPPPPPPPPPXXXXXXXX	ES(1)PDTNGPK	ES(64)PDT(-64)NGPK	2	2	0.70802	119140	0	0	169520	0	0	124840	0	0	156020	0	0	149600	0	0	170560	0	0	78981	0	0	89174	0	0	72234	0	0	143300	0	0	119140	0	0	169520	0	0	124840	0	0	156020	0	0	149600	0	0	170560	0	0	78981	0	0	89174	0	0	72234	0	0	143300	0	0	9	0	0	9	0	0	9	0	0	9	0	0	9	0	0	9	0	0	9	0	0	9	0	0	9	0	0	9	0	0	52037	0	0	84598	0	0	57865	0	0	88324	0	0	57453	0	0	89127	0	0	34620	0	0	41060	0	0	34461	0	0	75757	0	0	67102	0	0	84924	0	0	66980	0	0	67700	0	0	92143	0	0	81433	0	0	44361	0	0	48114	0	0	37773	0	0	67543	0	0	52037	0	0	84598	0	0	57865	0	0	88324	0	0	57453	0	0	89127	0	0	34620	0	0	41060	0	0	34461	0	0	75757	0	0	67102	0	0	84924	0	0	66980	0	0	67700	0	0	92143	0	0	81433	0	0	44361	0	0	48114	0	0	37773	0	0	67543	0	0	4	0	0	4	0	0	4	0	0	4	0	0	4	0	0	4	0	0	4	0	0	4	0	0	4	0	0	4	0	0	5	0	0	5	0	0	5	0	0	5	0	0	5	0	0	5	0	0	5	0	0	5	0	0	5	0	0	5	0	0	569790000	569790000	0	0	0.36185	29697000	27568000	0.027255	0.056833	29697000	0	0	27568000	0	0									8715	3440	1727	1727	45978;57071	53150;65721	132287;132288;132289;132290;164159;164160	185491;185492;185493;185494;185495;229788;229789;229790;229791	132287	185491	20210821_E1_LC8_Vcelkova_Seiser_ext_Uni_MPL_red_phosphorylom_fr02_cv40	3703	164160	229790	20210823_E1_LC8_Vcelkova_Seiser_ext_Uni_MPL_black_phosphorylom_fr02_cv40	12573	164160	229790	20210823_E1_LC8_Vcelkova_Seiser_ext_Uni_MPL_black_phosphorylom_fr02_cv40	12573
Q02952	472	Q02952	Q02952	A-kinase anchor protein 12	AKAP12	sp|Q02952|AKA12_HUMAN A-kinase anchor protein 12 OS=Homo sapiens OX=9606 GN=AKAP12 PE=1 SV=4	0.710663	3.9143	6.9351E-21	175.42	156.34	175.42	0.592463	1.6484	7.23431E-09	115.84	0.710663	3.9143	6.9351E-21	175.42		1	S	AEPAKELVKLKETCVSGEDPTQGADLSPDEK	X;X;X;X;X;X;X;X;X;X;X;X;X;X;X;Phospho (STY);X;X;X;X;X;X;X;X;X;X;X;X;X;X;X	XXXXXXXXXXXPPPPPPPPPPPPPPPPPPPP	ET(0.001)CVS(0.711)GEDPT(0.289)QGADLSPDEK	ET(-30)CVS(3.9)GEDPT(-3.9)QGADLS(-110)PDEK	5	3	-0.065968	37958	0	0	40990	0	0	39203	0	0	45323	0	0	42466	0	0	49637	0	0	31375	0	0	32757	0	0	31412	0	0	47479	0	0	37958	0	0	40990	0	0	39203	0	0	45323	0	0	42466	0	0	49637	0	0	31375	0	0	32757	0	0	31412	0	0	47479	0	0	3	0	0	3	0	0	3	0	0	3	0	0	3	0	0	3	0	0	3	0	0	3	0	0	3	0	0	3	0	0	27948	0	0	25878	0	0	25586	0	0	29119	0	0	27157	0	0	29384	0	0	21422	0	0	22550	0	0	24099	0	0	32518	0	0	10010	0	0	15112	0	0	13618	0	0	16205	0	0	15308	0	0	20254	0	0	9953.6	0	0	10207	0	0	7312.5	0	0	14961	0	0	27948	0	0	25878	0	0	25586	0	0	29119	0	0	27157	0	0	29384	0	0	21422	0	0	22550	0	0	24099	0	0	32518	0	0	10010	0	0	15112	0	0	13618	0	0	16205	0	0	15308	0	0	20254	0	0	9953.6	0	0	10207	0	0	7312.5	0	0	14961	0	0	1	0	0	1	0	0	1	0	0	1	0	0	1	0	0	1	0	0	1	0	0	1	0	0	1	0	0	1	0	0	2	0	0	2	0	0	2	0	0	2	0	0	2	0	0	2	0	0	2	0	0	2	0	0	2	0	0	2	0	0	79387000	79387000	0	0	0.041034	41272000	38115000	0.040939	0.041138	41272000	0	0	38115000	0	0									8716	3440	472	472	46561	53873	134320;134325	188461;188469;188470	134325	188469	20210823_E1_LC8_Vcelkova_Seiser_ext_Uni_MPL_black_phosphorylom_fr08_cv70	6122	134325	188469	20210823_E1_LC8_Vcelkova_Seiser_ext_Uni_MPL_black_phosphorylom_fr08_cv70	6122	134325	188469	20210823_E1_LC8_Vcelkova_Seiser_ext_Uni_MPL_black_phosphorylom_fr08_cv70	6122
Q02952	483	Q02952	Q02952	A-kinase anchor protein 12	AKAP12	sp|Q02952|AKA12_HUMAN A-kinase anchor protein 12 OS=Homo sapiens OX=9606 GN=AKAP12 PE=1 SV=4	1	108.138	2.26211E-54	224.83	205.73	199.87	1	89.7276	2.55019E-54	223.89	1	108.138	2.26211E-54	224.83		1	S	ETCVSGEDPTQGADLSPDEKVLSKPPEGVVS	X;X;X;X;X;X;X;X;X;X;X;X;X;X;X;Phospho (STY);X;X;X;X;X;X;X;X;X;X;X;X;X;X;X	PPPPPPPPPPPPPPPPPPPPXXXXXXXXXXX	ETCVSGEDPTQGADLS(1)PDEK	ET(-170)CVS(-150)GEDPT(-110)QGADLS(110)PDEK	16	3	-0.34554	85811	0	0	92844	0	0	86439	0	0	98313	0	0	93593	0	0	100950	0	0	56084	0	0	63166	0	0	54953	0	0	94355	0	0	85811	0	0	92844	0	0	86439	0	0	98313	0	0	93593	0	0	100950	0	0	56084	0	0	63166	0	0	54953	0	0	94355	0	0	9	0	0	9	0	0	9	0	0	9	0	0	9	0	0	9	0	0	9	0	0	9	0	0	9	0	0	9	0	0	40643	0	0	46557	0	0	41684	0	0	53847	0	0	42227	0	0	53253	0	0	25953	0	0	31990	0	0	26832	0	0	52161	0	0	45168	0	0	46287	0	0	44755	0	0	44465	0	0	51365	0	0	47699	0	0	30131	0	0	31176	0	0	28121	0	0	42193	0	0	40643	0	0	46557	0	0	41684	0	0	53847	0	0	42227	0	0	53253	0	0	25953	0	0	31990	0	0	26832	0	0	52161	0	0	45168	0	0	46287	0	0	44755	0	0	44465	0	0	51365	0	0	47699	0	0	30131	0	0	31176	0	0	28121	0	0	42193	0	0	5	0	0	5	0	0	5	0	0	5	0	0	5	0	0	5	0	0	5	0	0	5	0	0	5	0	0	5	0	0	4	0	0	4	0	0	4	0	0	4	0	0	4	0	0	4	0	0	4	0	0	4	0	0	4	0	0	4	0	0	3166300000	3166300000	0	0	1.6366	1275000000	1874500000	1.2647	2.0231	1275000000	0	0	1874500000	0	0									8717	3440	483	483	46561	53873	134318;134319;134321;134322;134324	188458;188459;188460;188462;188463;188464;188465;188467;188468	134322	188464	20210823_E1_LC8_Vcelkova_Seiser_ext_Uni_MPL_black_phosphorylom_fr01_cv55	11293	134324	188467	20210823_E1_LC8_Vcelkova_Seiser_ext_Uni_MPL_black_phosphorylom_fr01_cv70	6249	134324	188467	20210823_E1_LC8_Vcelkova_Seiser_ext_Uni_MPL_black_phosphorylom_fr01_cv70	6249
Q02952	1390	Q02952	Q02952	A-kinase anchor protein 12	AKAP12	sp|Q02952|AKA12_HUMAN A-kinase anchor protein 12 OS=Homo sapiens OX=9606 GN=AKAP12 PE=1 SV=4	0.616257	0	4.60607E-11	118.63	100.23	83.467	0.616257	0	9.05775E-06	83.467	0.579913	0	4.60607E-11	118.63		2	S	LQTVNVPIIDGAKEVSSLEGSPPPCLGQEEA	X;X;X;X;X;X;X;X;X;X;X;X;X;X;X;Phospho (STY);X;X;X;X;Phospho (STY);X;X;X;X;X;X;X;X;X;X	XXXXXXXXXXXXXPPPPPPPPPPPPPPPPPP	EVS(0.616)S(0.616)LEGS(0.767)PPPCLGQEEAVCTK	EVS(0)S(0)LEGS(2.2)PPPCLGQEEAVCT(-65)K	3	4	-0.93772	0	44652	0	0	52752	0	0	48570	0	0	55297	0	0	50322	0	0	64868	0	0	34350	0	0	36191	0	0	33863	0	0	52688	0	0	44652	0	0	52752	0	0	48570	0	0	55297	0	0	50322	0	0	64868	0	0	34350	0	0	36191	0	0	33863	0	0	52688	0	0	7	0	0	7	0	0	7	0	0	7	0	0	7	0	0	7	0	0	7	0	0	7	0	0	7	0	0	7	0	0	11056	0	0	13592	0	0	11894	0	0	16448	0	0	13363	0	0	16220	0	0	9842.4	0	0	9910.1	0	0	9996.2	0	0	12821	0	0	33596	0	0	39161	0	0	36676	0	0	38849	0	0	36959	0	0	48648	0	0	24507	0	0	26281	0	0	23867	0	0	39867	0	0	11056	0	0	13592	0	0	11894	0	0	16448	0	0	13363	0	0	16220	0	0	9842.4	0	0	9910.1	0	0	9996.2	0	0	12821	0	0	33596	0	0	39161	0	0	36676	0	0	38849	0	0	36959	0	0	48648	0	0	24507	0	0	26281	0	0	23867	0	0	39867	0	0	2	0	0	2	0	0	2	0	0	2	0	0	2	0	0	2	0	0	2	0	0	2	0	0	2	0	0	2	0	0	5	0	0	5	0	0	5	0	0	5	0	0	5	0	0	5	0	0	5	0	0	5	0	0	5	0	0	5	0	122410000	0	122410000	0	0.10658	18791000	103620000	0.029524	0.20235	0	18791000	0	0	103620000	0									8718	3440	1390	1390	48436	56034;56035	139794;139796;139798;139800	196311;196312;196317;196319;196320;196321;196324	139794	196312	20210821_E1_LC8_Vcelkova_Seiser_ext_Uni_MPL_red_phosphorylom_fr03_cv55	17563	139798	196320	20210823_E1_LC8_Vcelkova_Seiser_ext_Uni_MPL_black_phosphorylom_fr02_cv70	9541	139798	196320	20210823_E1_LC8_Vcelkova_Seiser_ext_Uni_MPL_black_phosphorylom_fr02_cv70	9541
Q02952	1391	Q02952	Q02952	A-kinase anchor protein 12	AKAP12	sp|Q02952|AKA12_HUMAN A-kinase anchor protein 12 OS=Homo sapiens OX=9606 GN=AKAP12 PE=1 SV=4	0.918315	10.5085	6.55936E-31	180.42	164.47	180.42	0.918315	10.5085	6.55936E-31	180.42	0.89383	9.25247	6.55936E-31	180.42		2	S	QTVNVPIIDGAKEVSSLEGSPPPCLGQEEAV	X;X;X;X;X;X;X;X;X;X;X;X;X;X;X;Phospho (STY);X;X;X;Phospho (STY);X;X;X;X;X;X;X;X;X;X;X	XXXXXXXXXXXXPPPPPPPPPPPPPPPPPPP	EVS(0.082)S(0.918)LEGS(1)PPPCLGQEEAVCTK	EVS(-11)S(11)LEGS(57)PPPCLGQEEAVCT(-130)K	4	3	-0.082256	0	226190	0	0	324150	0	0	248550	0	0	339130	0	0	249280	0	0	393020	0	0	130840	0	0	152760	0	0	130330	0	0	275140	0	0	226190	0	0	324150	0	0	248550	0	0	339130	0	0	249280	0	0	393020	0	0	130840	0	0	152760	0	0	130330	0	0	275140	0	0	26	0	0	26	0	0	26	0	0	26	0	0	26	0	0	26	0	0	26	0	0	26	0	0	26	0	0	26	0	0	103590	0	0	155790	0	0	104980	0	0	181130	0	0	109610	0	0	178090	0	0	59493	0	0	71104	0	0	60633	0	0	125290	0	0	122600	0	0	168350	0	0	143570	0	0	158000	0	0	139670	0	0	214920	0	0	71344	0	0	81657	0	0	69696	0	0	149860	0	0	103590	0	0	155790	0	0	104980	0	0	181130	0	0	109610	0	0	178090	0	0	59493	0	0	71104	0	0	60633	0	0	125290	0	0	122600	0	0	168350	0	0	143570	0	0	158000	0	0	139670	0	0	214920	0	0	71344	0	0	81657	0	0	69696	0	0	149860	0	0	14	0	0	14	0	0	14	0	0	14	0	0	14	0	0	14	0	0	14	0	0	14	0	0	14	0	0	14	0	0	12	0	0	12	0	0	12	0	0	12	0	0	12	0	0	12	0	0	12	0	0	12	0	0	12	0	0	12	0	563340000	0	563340000	0	0.49048	189880000	198230000	0.29833	0.38711	0	189880000	0	0	198230000	0									8719	3440	1391	1391	48436	56034;56035	139790;139791;139792;139793;139794;139795;139796;139797;139798;139799;139800;139801	196299;196300;196301;196302;196303;196304;196305;196306;196307;196308;196309;196310;196311;196312;196313;196314;196315;196316;196317;196318;196319;196320;196321;196322;196323;196324;196325	139790	196300	20210821_E1_LC8_Vcelkova_Seiser_ext_Uni_MPL_red_phosphorylom_fr02_cv55	17531	139795	196314	20210823_E1_LC8_Vcelkova_Seiser_ext_Uni_MPL_black_phosphorylom_fr02_cv55	17719	139795	196314	20210823_E1_LC8_Vcelkova_Seiser_ext_Uni_MPL_black_phosphorylom_fr02_cv55	17719
Q02952	1395	Q02952	Q02952	A-kinase anchor protein 12	AKAP12	sp|Q02952|AKA12_HUMAN A-kinase anchor protein 12 OS=Homo sapiens OX=9606 GN=AKAP12 PE=1 SV=4	0.999998	56.8878	1.16948E-58	227.44	209.95	180.42	0.999998	56.8878	1.16948E-58	227.44	0.999983	47.2704	1.97326E-47	208.69		1;2	S	VPIIDGAKEVSSLEGSPPPCLGQEEAVCTKI	X;X;X;X;X;X;X;X;X;X;Phospho (STY);Phospho (STY);X;X;X;Phospho (STY);X;X;X;X;X;X;X;X;X;X;X;X;X;X;X	XXXXXXXXPPPPPPPPPPPPPPPPPPPPPPX	EVS(0.082)S(0.918)LEGS(1)PPPCLGQEEAVCTK	EVS(-11)S(11)LEGS(57)PPPCLGQEEAVCT(-130)K	8	3	-0.082256	487420	226190	0	595520	324150	0	539600	248550	0	637420	339130	0	529490	249280	0	698620	393020	0	284900	130840	0	302730	152760	0	277490	130330	0	553520	275140	0	487420	226190	0	595520	324150	0	539600	248550	0	637420	339130	0	529490	249280	0	698620	393020	0	284900	130840	0	302730	152760	0	277490	130330	0	553520	275140	0	35	26	0	35	26	0	35	26	0	35	26	0	35	26	0	35	26	0	35	26	0	35	26	0	35	26	0	35	26	0	238640	103590	0	320310	155790	0	259350	104980	0	370660	181130	0	254830	109610	0	365110	178090	0	148870	59493	0	157790	71104	0	150070	60633	0	291560	125290	0	248780	122600	0	275220	168350	0	280260	143570	0	266760	158000	0	274660	139670	0	333510	214920	0	136020	71344	0	144940	81657	0	127420	69696	0	261960	149860	0	238640	103590	0	320310	155790	0	259350	104980	0	370660	181130	0	254830	109610	0	365110	178090	0	148870	59493	0	157790	71104	0	150070	60633	0	291560	125290	0	248780	122600	0	275220	168350	0	280260	143570	0	266760	158000	0	274660	139670	0	333510	214920	0	136020	71344	0	144940	81657	0	127420	69696	0	261960	149860	0	18	14	0	18	14	0	18	14	0	18	14	0	18	14	0	18	14	0	18	14	0	18	14	0	18	14	0	18	14	0	17	12	0	17	12	0	17	12	0	17	12	0	17	12	0	17	12	0	17	12	0	17	12	0	17	12	0	17	12	0	7868900000	7305500000	563340000	0	6.8512	1962600000	2280200000	3.0837	4.4528	1772800000	189880000	0	2082000000	198230000	0									8720	3440	1395	1395	48436	56034;56035	139790;139791;139792;139793;139794;139795;139796;139797;139798;139799;139800;139801;139802;139803;139804;139805;139806;139807;139808;139809;139810;139811;139812;139813;139814;139815;139816	196299;196300;196301;196302;196303;196304;196305;196306;196307;196308;196309;196310;196311;196312;196313;196314;196315;196316;196317;196318;196319;196320;196321;196322;196323;196324;196325;196326;196327;196328;196329;196330;196331;196332;196333;196334;196335;196336;196337;196338;196339;196340;196341;196342;196343;196344;196345;196346;196347;196348;196349;196350;196351;196352;196353;196354;196355;196356;196357;196358;196359;196360	139790	196300	20210821_E1_LC8_Vcelkova_Seiser_ext_Uni_MPL_red_phosphorylom_fr02_cv55	17531	139802	196329	20210821_E1_LC8_Vcelkova_Seiser_ext_Uni_MPL_red_phosphorylom_fr04_cv55	14686	139802	196329	20210821_E1_LC8_Vcelkova_Seiser_ext_Uni_MPL_red_phosphorylom_fr04_cv55	14686
Q02952	1251	Q02952	Q02952	A-kinase anchor protein 12	AKAP12	sp|Q02952|AKA12_HUMAN A-kinase anchor protein 12 OS=Homo sapiens OX=9606 GN=AKAP12 PE=1 SV=4	0.999837	37.8964	4.0828E-07	148.41	106.83	148.41	0.999655	35.0703	5.09207E-06	100.54	0.999837	37.8964	4.0828E-07	148.41		1	S	QSKMEDTLEHTDKEVSVETVSILSKTEGTQE	X;X;X;Oxidation (M);X;X;Phospho (STY);X;X;X;X;X;X;X;X;Phospho (STY);X;X;X;X;X;X;X;X;X;X;X;X;Phospho (STY);X;X	XXXXXXXXXXXXXPPPPPPPPPPPPXXXXXX	EVS(1)VETVSILSK	EVS(38)VET(-38)VS(-64)ILS(-120)K	3	3	-0.060147	11035	0	0	11819	0	0	11777	0	0	11063	0	0	13286	0	0	10726	0	0	7480.6	0	0	9369.3	0	0	7209.1	0	0	10681	0	0	11035	0	0	11819	0	0	11777	0	0	11063	0	0	13286	0	0	10726	0	0	7480.6	0	0	9369.3	0	0	7209.1	0	0	10681	0	0	2	0	0	2	0	0	2	0	0	2	0	0	2	0	0	2	0	0	2	0	0	2	0	0	2	0	0	2	0	0	0	0	0	0	0	0	0	0	0	0	0	0	0	0	0	0	0	0	0	0	0	0	0	0	0	0	0	0	0	0	11035	0	0	11819	0	0	11777	0	0	11063	0	0	13286	0	0	10726	0	0	7480.6	0	0	9369.3	0	0	7209.1	0	0	10681	0	0	0	0	0	0	0	0	0	0	0	0	0	0	0	0	0	0	0	0	0	0	0	0	0	0	0	0	0	0	0	0	11035	0	0	11819	0	0	11777	0	0	11063	0	0	13286	0	0	10726	0	0	7480.6	0	0	9369.3	0	0	7209.1	0	0	10681	0	0	0	0	0	0	0	0	0	0	0	0	0	0	0	0	0	0	0	0	0	0	0	0	0	0	0	0	0	0	0	0	2	0	0	2	0	0	2	0	0	2	0	0	2	0	0	2	0	0	2	0	0	2	0	0	2	0	0	2	0	0	13083000	13083000	0	0	0.0096837	0	13083000	0	0.017483	0	0	0	13083000	0	0									8721	3440	1251	1251	48455	56061;56062	139914;139916	196525;196527;196528	139916	196527	20210823_E1_LC8_Vcelkova_Seiser_ext_Uni_MPL_black_phosphorylom_fr01_cv70	9728	139916	196527	20210823_E1_LC8_Vcelkova_Seiser_ext_Uni_MPL_black_phosphorylom_fr01_cv70	9728	139916	196527	20210823_E1_LC8_Vcelkova_Seiser_ext_Uni_MPL_black_phosphorylom_fr01_cv70	9728
Q02952	1256	Q02952	Q02952	A-kinase anchor protein 12	AKAP12	sp|Q02952|AKA12_HUMAN A-kinase anchor protein 12 OS=Homo sapiens OX=9606 GN=AKAP12 PE=1 SV=4	0.9469	12.5256	0.000328287	85.734	57.731	85.734					0.9469	12.5256	0.000328287	85.734		2	S	DTLEHTDKEVSVETVSILSKTEGTQEADQYA	X;Phospho (STY);X;X;X;X;X;X;X;X;X;X;X;X;X;Phospho (STY);X;X;Phospho (STY);X;X;X;X;Phospho (STY);X;X;X;X;X;X;X	XXXXXXXXPPPPPPPPPPPPXXXXXXXXXXX	EVSVET(0.054)VS(0.947)ILS(0.999)K	EVS(-36)VET(-13)VS(13)ILS(30)K	8	3	0.30663	0	7418.2	0	0	6207.7	0	0	6262.2	0	0	6013.6	0	0	8836.1	0	0	3966.8	0	0	3396	0	0	3701.5	0	0	3156	0	0	5115.1	0	0	7418.2	0	0	6207.7	0	0	6262.2	0	0	6013.6	0	0	8836.1	0	0	3966.8	0	0	3396	0	0	3701.5	0	0	3156	0	0	5115.1	0	0	2	0	0	2	0	0	2	0	0	2	0	0	2	0	0	2	0	0	2	0	0	2	0	0	2	0	0	2	0	0	0	0	0	0	0	0	0	0	0	0	0	0	0	0	0	0	0	0	0	0	0	0	0	0	0	0	0	0	0	0	7418.2	0	0	6207.7	0	0	6262.2	0	0	6013.6	0	0	8836.1	0	0	3966.8	0	0	3396	0	0	3701.5	0	0	3156	0	0	5115.1	0	0	0	0	0	0	0	0	0	0	0	0	0	0	0	0	0	0	0	0	0	0	0	0	0	0	0	0	0	0	0	0	7418.2	0	0	6207.7	0	0	6262.2	0	0	6013.6	0	0	8836.1	0	0	3966.8	0	0	3396	0	0	3701.5	0	0	3156	0	0	5115.1	0	0	0	0	0	0	0	0	0	0	0	0	0	0	0	0	0	0	0	0	0	0	0	0	0	0	0	0	0	0	0	0	2	0	0	2	0	0	2	0	0	2	0	0	2	0	0	2	0	0	2	0	0	2	0	0	2	0	0	2	0	11410000	0	11410000	0	0.0084453	0	11410000	0	0.015247	0	0	0	0	11410000	0									8722	3440	1256	1256	48455	56061;56062	139917	196529;196530	139917	196529	20210823_E1_LC8_Vcelkova_Seiser_ext_Uni_MPL_black_phosphorylom_fr06_cv55	20230	139917	196529	20210823_E1_LC8_Vcelkova_Seiser_ext_Uni_MPL_black_phosphorylom_fr06_cv55	20230	139917	196529	20210823_E1_LC8_Vcelkova_Seiser_ext_Uni_MPL_black_phosphorylom_fr06_cv55	20230
Q02952	1259	Q02952	Q02952	A-kinase anchor protein 12	AKAP12	sp|Q02952|AKA12_HUMAN A-kinase anchor protein 12 OS=Homo sapiens OX=9606 GN=AKAP12 PE=1 SV=4	0.998969	29.6471	0.000328287	85.734	46.198	85.734					0.998969	29.6471	0.000328287	85.734		1;2	S	EHTDKEVSVETVSILSKTEGTQEADQYADEK	X;X;X;X;X;X;X;X;X;X;X;X;Phospho (STY);X;X;Phospho (STY);X;X;X;X;Phospho (STY);X;X;X;X;X;X;X;X;X;Acetyl (K)	XXXXXPPPPPPPPPPPPXXXXXXXXXXXXXX	EVSVET(0.054)VS(0.947)ILS(0.999)K	EVS(-36)VET(-13)VS(13)ILS(30)K	11	3	0.30663	6848.9	7418.2	0	6014.5	6207.7	0	6727.4	6262.2	0	6253	6013.6	0	7043.1	8836.1	0	6642.2	3966.8	0	4370.1	3396	0	4380.6	3701.5	0	3965.1	3156	0	6830.2	5115.1	0	6848.9	7418.2	0	6014.5	6207.7	0	6727.4	6262.2	0	6253	6013.6	0	7043.1	8836.1	0	6642.2	3966.8	0	4370.1	3396	0	4380.6	3701.5	0	3965.1	3156	0	6830.2	5115.1	0	1	2	0	1	2	0	1	2	0	1	2	0	1	2	0	1	2	0	1	2	0	1	2	0	1	2	0	1	2	0	0	0	0	0	0	0	0	0	0	0	0	0	0	0	0	0	0	0	0	0	0	0	0	0	0	0	0	0	0	0	6848.9	7418.2	0	6014.5	6207.7	0	6727.4	6262.2	0	6253	6013.6	0	7043.1	8836.1	0	6642.2	3966.8	0	4370.1	3396	0	4380.6	3701.5	0	3965.1	3156	0	6830.2	5115.1	0	0	0	0	0	0	0	0	0	0	0	0	0	0	0	0	0	0	0	0	0	0	0	0	0	0	0	0	0	0	0	6848.9	7418.2	0	6014.5	6207.7	0	6727.4	6262.2	0	6253	6013.6	0	7043.1	8836.1	0	6642.2	3966.8	0	4370.1	3396	0	4380.6	3701.5	0	3965.1	3156	0	6830.2	5115.1	0	0	0	0	0	0	0	0	0	0	0	0	0	0	0	0	0	0	0	0	0	0	0	0	0	0	0	0	0	0	0	1	2	0	1	2	0	1	2	0	1	2	0	1	2	0	1	2	0	1	2	0	1	2	0	1	2	0	1	2	0	25716000	14306000	11410000	0	0.019034	0	25716000	0	0.034364	0	0	0	14306000	11410000	0									8723	3440	1259	1259	48455	56061;56062	139915;139917	196526;196529;196530	139917	196529	20210823_E1_LC8_Vcelkova_Seiser_ext_Uni_MPL_black_phosphorylom_fr06_cv55	20230	139917	196529	20210823_E1_LC8_Vcelkova_Seiser_ext_Uni_MPL_black_phosphorylom_fr06_cv55	20230	139917	196529	20210823_E1_LC8_Vcelkova_Seiser_ext_Uni_MPL_black_phosphorylom_fr06_cv55	20230
Q02952	96	Q02952	Q02952	A-kinase anchor protein 12	AKAP12	sp|Q02952|AKA12_HUMAN A-kinase anchor protein 12 OS=Homo sapiens OX=9606 GN=AKAP12 PE=1 SV=4	1	140.385	4.56035E-65	222.05	203.99	222.05	1	133.229	1.63616E-54	211.94	1	140.385	4.56035E-65	222.05		1	S	LNGQKGALNGQGALNSQEEEEVIVTEVGQRD	X;X;X;X;X;X;X;X;X;X;X;X;X;X;X;Phospho (STY);X;X;X;X;X;X;X;X;X;X;X;X;X;X;X	XXXXXPPPPPPPPPPPPPPPPPPPPPPPPPX	GALNGQGALNS(1)QEEEEVIVTEVGQR	GALNGQGALNS(140)QEEEEVIVT(-140)EVGQR	11	4	-0.11877	10928	0	0	11470	0	0	10460	0	0	19415	0	0	10961	0	0	11739	0	0	10360	0	0	9378.4	0	0	10587	0	0	13555	0	0	10928	0	0	11470	0	0	10460	0	0	19415	0	0	10961	0	0	11739	0	0	10360	0	0	9378.4	0	0	10587	0	0	13555	0	0	4	0	0	4	0	0	4	0	0	4	0	0	4	0	0	4	0	0	4	0	0	4	0	0	4	0	0	4	0	0	5808.8	0	0	4942.9	0	0	5398.7	0	0	6410.8	0	0	6219.1	0	0	6034.2	0	0	5388.6	0	0	4571.8	0	0	6086.1	0	0	6963.9	0	0	5119.6	0	0	6527.1	0	0	5060.9	0	0	13005	0	0	4742.4	0	0	5704.8	0	0	4971.7	0	0	4806.6	0	0	4501	0	0	6591.6	0	0	5808.8	0	0	4942.9	0	0	5398.7	0	0	6410.8	0	0	6219.1	0	0	6034.2	0	0	5388.6	0	0	4571.8	0	0	6086.1	0	0	6963.9	0	0	5119.6	0	0	6527.1	0	0	5060.9	0	0	13005	0	0	4742.4	0	0	5704.8	0	0	4971.7	0	0	4806.6	0	0	4501	0	0	6591.6	0	0	2	0	0	2	0	0	2	0	0	2	0	0	2	0	0	2	0	0	2	0	0	2	0	0	2	0	0	2	0	0	2	0	0	2	0	0	2	0	0	2	0	0	2	0	0	2	0	0	2	0	0	2	0	0	2	0	0	2	0	0	132160000	132160000	0	0	0.17639	41139000	91019000	0.10681	0.25	41139000	0	0	91019000	0	0									8724	3440	96	96	56280	64823	161865;161866	226801;226802;226803;226804	161866	226803	20210823_E1_LC8_Vcelkova_Seiser_ext_Uni_MPL_black_phosphorylom_fr04_cv40	17948	161866	226803	20210823_E1_LC8_Vcelkova_Seiser_ext_Uni_MPL_black_phosphorylom_fr04_cv40	17948	161866	226803	20210823_E1_LC8_Vcelkova_Seiser_ext_Uni_MPL_black_phosphorylom_fr04_cv40	17948
Q02952	554	Q02952	Q02952	A-kinase anchor protein 12	AKAP12	sp|Q02952|AKA12_HUMAN A-kinase anchor protein 12 OS=Homo sapiens OX=9606 GN=AKAP12 PE=1 SV=4	1	71.1379	1.04074E-185	313.77	291.65	313.77	0.999997	54.6657	6.60811E-128	277.73	1	71.1379	1.04074E-185	313.77		1;2	S	GGDEESGEHTQVPADSPDSQEEQKGESSASS	X;X;X;X;X;X;X;X;X;X;X;X;X;X;X;Phospho (STY);X;X;Phospho (STY);X;X;X;X;X;X;X;X;X;X;X;X	PPPPPPPPPPPPPPPPPPPPPPPPXXXXXXX	RGGGDEESGEHTQVPADS(1)PDSQEEQK	RGGGDEES(-150)GEHT(-94)QVPADS(71)PDS(-71)QEEQK	18	4	-0.0135	233180	41163	0	256650	49918	0	232230	41828	0	254410	48139	0	242780	38549	0	253520	49444	0	133180	28374	0	136110	27647	0	125660	27146	0	241380	44740	0	233180	41163	0	256650	49918	0	232230	41828	0	254410	48139	0	242780	38549	0	253520	49444	0	133180	28374	0	136110	27647	0	125660	27146	0	241380	44740	0	12	5	0	12	5	0	12	5	0	12	5	0	12	5	0	12	5	0	12	5	0	12	5	0	12	5	0	12	5	0	89987	17343	0	104370	20155	0	97619	17682	0	121050	24026	0	96279	17843	0	115750	23226	0	56950	12881	0	62818	12500	0	57281	11812	0	114190	18981	0	143190	23820	0	152280	29763	0	134610	24146	0	133370	24113	0	146500	20705	0	137770	26217	0	76228	15493	0	73293	15146	0	68383	15334	0	127190	25759	0	89987	17343	0	104370	20155	0	97619	17682	0	121050	24026	0	96279	17843	0	115750	23226	0	56950	12881	0	62818	12500	0	57281	11812	0	114190	18981	0	143190	23820	0	152280	29763	0	134610	24146	0	133370	24113	0	146500	20705	0	137770	26217	0	76228	15493	0	73293	15146	0	68383	15334	0	127190	25759	0	7	2	0	7	2	0	7	2	0	7	2	0	7	2	0	7	2	0	7	2	0	7	2	0	7	2	0	7	2	0	5	3	0	5	3	0	5	3	0	5	3	0	5	3	0	5	3	0	5	3	0	5	3	0	5	3	0	5	3	0	2642700000	2415500000	227130000	0	1.22	163580000	136510000	0.14468	0.13184	40092000	123490000	0	48289000	88223000	0									8725	3440	554	554	59362;135062	68334;156458;156459	171231;171233;391760;391761;391762;391764;391765;391766;391769;391770;391771	239984;239985;239988;547050;547051;547052;547053;547054;547056;547057;547058;547059;547060;547063;547064;547065;547066	391769	547063	20210823_E1_LC8_Vcelkova_Seiser_ext_Uni_MPL_black_phosphorylom_fr07_cv55	2780	391769	547063	20210823_E1_LC8_Vcelkova_Seiser_ext_Uni_MPL_black_phosphorylom_fr07_cv55	2780	391769	547063	20210823_E1_LC8_Vcelkova_Seiser_ext_Uni_MPL_black_phosphorylom_fr07_cv55	2780
Q02952	557	Q02952	Q02952	A-kinase anchor protein 12	AKAP12	sp|Q02952|AKA12_HUMAN A-kinase anchor protein 12 OS=Homo sapiens OX=9606 GN=AKAP12 PE=1 SV=4	1	92.3756	6.65475E-46	182.74	168.1	182.74	1	68.7302	1.13565E-28	151.73	1	92.3756	6.65475E-46	182.74		2	S	EESGEHTQVPADSPDSQEEQKGESSASSPEE	X;X;X;X;X;X;X;X;X;X;X;X;Phospho (STY);X;X;Phospho (STY);X;X;X;X;X;X;X;X;X;X;X;X;X;X;X	PPPPPPPPPPPPPPPPPPPPPXXXXXXXXXX	RGGGDEESGEHT(0.001)QVPADS(0.999)PDS(1)QEEQK	RGGGDEES(-47)GEHT(-31)QVPADS(31)PDS(92)QEEQK	21	4	0.032357	0	41163	0	0	49918	0	0	41828	0	0	48139	0	0	38549	0	0	49444	0	0	28374	0	0	27647	0	0	27146	0	0	44740	0	0	41163	0	0	49918	0	0	41828	0	0	48139	0	0	38549	0	0	49444	0	0	28374	0	0	27647	0	0	27146	0	0	44740	0	0	5	0	0	5	0	0	5	0	0	5	0	0	5	0	0	5	0	0	5	0	0	5	0	0	5	0	0	5	0	0	17343	0	0	20155	0	0	17682	0	0	24026	0	0	17843	0	0	23226	0	0	12881	0	0	12500	0	0	11812	0	0	18981	0	0	23820	0	0	29763	0	0	24146	0	0	24113	0	0	20705	0	0	26217	0	0	15493	0	0	15146	0	0	15334	0	0	25759	0	0	17343	0	0	20155	0	0	17682	0	0	24026	0	0	17843	0	0	23226	0	0	12881	0	0	12500	0	0	11812	0	0	18981	0	0	23820	0	0	29763	0	0	24146	0	0	24113	0	0	20705	0	0	26217	0	0	15493	0	0	15146	0	0	15334	0	0	25759	0	0	2	0	0	2	0	0	2	0	0	2	0	0	2	0	0	2	0	0	2	0	0	2	0	0	2	0	0	2	0	0	3	0	0	3	0	0	3	0	0	3	0	0	3	0	0	3	0	0	3	0	0	3	0	0	3	0	0	3	0	227130000	0	227130000	0	0.10486	123490000	88223000	0.10922	0.085202	0	123490000	0	0	88223000	0									8726	3440	557	557	59362;135062	68334;156458;156459	391760;391761;391762	547050;547051;547052;547053;547054	391762	547053	20210823_E1_LC8_Vcelkova_Seiser_ext_Uni_MPL_black_phosphorylom_fr06_cv55	3907	391762	547053	20210823_E1_LC8_Vcelkova_Seiser_ext_Uni_MPL_black_phosphorylom_fr06_cv55	3907	391762	547053	20210823_E1_LC8_Vcelkova_Seiser_ext_Uni_MPL_black_phosphorylom_fr06_cv55	3907
Q02952	598	Q02952	Q02952	A-kinase anchor protein 12	AKAP12	sp|Q02952|AKA12_HUMAN A-kinase anchor protein 12 OS=Homo sapiens OX=9606 GN=AKAP12 PE=1 SV=4	0.953271	13.0963	0	396.47	346.92	179.76	0.877628	8.55627	2.29781E-30	179.76	0.953271	13.0963	0	396.47		1	S	LAEVQQDGEAEEGATSDGEKKREGVTPWASF	X;X;X;X;X;X;X;X;X;X;X;X;X;X;X;Phospho (STY);X;X;X;X;X;X;X;X;X;Phospho (STY);X;X;X;Phospho (STY);X	PPPPPPPPPPPPPPPPPPPPPXXXXXXXXXX	GLAEVQQDGEAEEGAT(0.047)S(0.953)DGEK	GLAEVQQDGEAEEGAT(-13)S(13)DGEK	17	3	0.27602	569650	0	0	589030	0	0	530450	0	0	565510	0	0	539920	0	0	566110	0	0	394010	0	0	412220	0	0	386690	0	0	573860	0	0	569650	0	0	589030	0	0	530450	0	0	565510	0	0	539920	0	0	566110	0	0	394010	0	0	412220	0	0	386690	0	0	573860	0	0	32	0	0	32	0	0	32	0	0	32	0	0	32	0	0	32	0	0	32	0	0	32	0	0	32	0	0	32	0	0	138330	0	0	156350	0	0	138770	0	0	179180	0	0	152300	0	0	174890	0	0	98455	0	0	117280	0	0	109710	0	0	166720	0	0	431320	0	0	432680	0	0	391690	0	0	386330	0	0	387620	0	0	391220	0	0	295560	0	0	294940	0	0	276980	0	0	407140	0	0	138330	0	0	156350	0	0	138770	0	0	179180	0	0	152300	0	0	174890	0	0	98455	0	0	117280	0	0	109710	0	0	166720	0	0	431320	0	0	432680	0	0	391690	0	0	386330	0	0	387620	0	0	391220	0	0	295560	0	0	294940	0	0	276980	0	0	407140	0	0	14	0	0	14	0	0	14	0	0	14	0	0	14	0	0	14	0	0	14	0	0	14	0	0	14	0	0	14	0	0	18	0	0	18	0	0	18	0	0	18	0	0	18	0	0	18	0	0	18	0	0	18	0	0	18	0	0	18	0	0	39040000000	39040000000	0	0	14.573	18284000000	15572000000	15.245	10.525	18284000000	0	0	15572000000	0	0									8727	3440	598	598	61419;61420	70729;70730	178441;178443;178445;178446;178447;178448;178449;178450;178451;178452;178453;178455;178456;178457;178458;178459;178460;178461;178463;178464;178468	250658;250659;250661;250663;250664;250665;250666;250667;250668;250669;250670;250671;250672;250673;250674;250675;250676;250677;250678;250681;250682;250683;250684;250685;250686;250687;250688;250689;250690;250691;250693;250694;250698	178463	250693	20210823_E1_LC8_Vcelkova_Seiser_ext_Uni_MPL_black_phosphorylom_fr04_cv40	10678	178453	250678	20210823_E1_LC8_Vcelkova_Seiser_ext_Uni_MPL_black_phosphorylom_fr02_cv40	10915	178453	250678	20210823_E1_LC8_Vcelkova_Seiser_ext_Uni_MPL_black_phosphorylom_fr02_cv40	10915
Q02952	1497	Q02952	Q02952	A-kinase anchor protein 12	AKAP12	sp|Q02952|AKA12_HUMAN A-kinase anchor protein 12 OS=Homo sapiens OX=9606 GN=AKAP12 PE=1 SV=4	0.962574	14.1026	6.24066E-20	177.57	122.98	177.57					0.962574	14.1026	6.24066E-20	177.57		1	S	KSTPVIVSATTKKGLSSDLEGEKTTSLKWKS	Acetyl (K);Phospho (STY);X;X;X;X;X;X;X;X;X;Acetyl (K);X;X;X;Phospho (STY);X;X;X;X;X;X;Acetyl (K);X;X;X;X;Acetyl (K);X;X;X	XXXXXXXXXXXXXPPPPPPPPPPXXXXXXXX	GLS(0.963)S(0.037)DLEGEK	GLS(14)S(-14)DLEGEK	3	2	1.5211	0	0	0	0	0	0	0	0	0	0	0	0	0	0	0	0	0	0	0	0	0	0	0	0	0	0	0	0	0	0	0	0	0	0	0	0	0	0	0	0	0	0	0	0	0	0	0	0	0	0	0	0	0	0	0	0	0	0	0	0	0	0	0	0	0	0	0	0	0	0	0	0	0	0	0	0	0	0	0	0	0	0	0	0	0	0	0	0	0	0	0	0	0	0	0	0	0	0	0	0	0	0	0	0	0	0	0	0	0	0	0	0	0	0	0	0	0	0	0	0	0	0	0	0	0	0	0	0	0	0	0	0	0	0	0	0	0	0	0	0	0	0	0	0	0	0	0	0	0	0	0	0	0	0	0	0	0	0	0	0	0	0	0	0	0	0	0	0	0	0	0	0	0	0	0	0	0	0	0	0	0	0	0	0	0	0	0	0	0	0	0	0	0	0	0	0	0	0	0	0	0	0	0	0	0	0	0	0	0	0	0	0	0	0	0	0	0	0	0	0	0	0	0	0	0	0	0	0	0	0	0	0	0	0	0	0	0	0	0	0	0	0	0	0	0	0	0	0	0	0	0	0	0	0	0	0	0	0	0	0	0	0	0	0	0	0	0	0	0	0	0	0	0	0	0	0	0	NaN	0	0	0	0	0	0	0									8728	3440	1497	1497	62421	71864	181601	255293	181601	255293	20210823_E1_LC8_Vcelkova_Seiser_ext_Uni_MPL_black_phosphorylom_fr04_cv40	11631	181601	255293	20210823_E1_LC8_Vcelkova_Seiser_ext_Uni_MPL_black_phosphorylom_fr04_cv40	11631	181601	255293	20210823_E1_LC8_Vcelkova_Seiser_ext_Uni_MPL_black_phosphorylom_fr04_cv40	11631
Q02952	696	Q02952	Q02952	A-kinase anchor protein 12	AKAP12	sp|Q02952|AKA12_HUMAN A-kinase anchor protein 12 OS=Homo sapiens OX=9606 GN=AKAP12 PE=1 SV=4	1	73.4977	2.55186E-66	256.51	217.22	73.498	1	44.9984	1.00068E-65	249.82	1	73.4977	2.55186E-66	256.51		1;2;3	S	ALICVGSSKKRARRGSSSDEEGGPKAMGGDH	X;X;X;X;X;X;X;X;X;X;X;X;X;X;X;Phospho (STY);Phospho (STY);Phospho (STY);X;X;X;X;X;X;X;X;X;X;X;X;X	XXXXXXXXXXXXXPPPPPPPPPPPPXXXXXX	RGS(1)S(1)S(1)DEEGGPK	RGS(73)S(73)S(73)DEEGGPK	3	3	0.13111	183420	372560	835580	209570	408080	1119200	185380	368600	863180	211350	417340	1088800	186160	371850	854420	217120	419870	1151600	115500	245340	614680	122140	248340	665880	112250	244170	612870	199980	401630	1032700	183420	372560	835580	209570	408080	1119200	185380	368600	863180	211350	417340	1088800	186160	371850	854420	217120	419870	1151600	115500	245340	614680	122140	248340	665880	112250	244170	612870	199980	401630	1032700	15	20	49	15	20	49	15	20	49	15	20	49	15	20	49	15	20	49	15	20	49	15	20	49	15	20	49	15	20	49	53774	174080	371160	55289	185120	470830	56031	171350	389380	63732	209100	531200	57958	181320	401010	67338	208180	526220	28663	104590	272220	34730	111460	308270	29918	110330	288790	59329	190840	463460	129640	198480	464410	154280	222950	648400	129340	197240	473800	147610	208240	557640	128200	190520	453420	149790	211680	625400	86841	140750	342460	87411	136880	357610	82336	133850	324080	140650	210790	569240	53774	174080	371160	55289	185120	470830	56031	171350	389380	63732	209100	531200	57958	181320	401010	67338	208180	526220	28663	104590	272220	34730	111460	308270	29918	110330	288790	59329	190840	463460	129640	198480	464410	154280	222950	648400	129340	197240	473800	147610	208240	557640	128200	190520	453420	149790	211680	625400	86841	140750	342460	87411	136880	357610	82336	133850	324080	140650	210790	569240	5	9	23	5	9	23	5	9	23	5	9	23	5	9	23	5	9	23	5	9	23	5	9	23	5	9	23	5	9	23	10	11	26	10	11	26	10	11	26	10	11	26	10	11	26	10	11	26	10	11	26	10	11	26	10	11	26	10	11	26	37719000000	31112000000	4544900000	2061600000	613.89	1734700000	5278700000	59.85	162.64	1477000000	75174000	182540000	1552100000	3578700000	147950000									8729	3440	696	696	65832;135396	76024;156876;156877;156878	192682;393076;393077;393078;393079;393080;393082;393083;393084;393085;393086;393087;393088;393089;393090;393091;393093;393094;393095;393098;393099;393100;393101;393102;393103;393104;393105;393106;393107;393108;393109;393110;393111	271882;549000;549001;549002;549003;549004;549005;549006;549007;549008;549009;549011;549012;549013;549014;549015;549016;549017;549018;549019;549020;549021;549022;549023;549024;549025;549027;549028;549029;549030;549031;549032;549033;549036;549037;549038;549039;549040;549041;549042;549043;549044;549045;549046;549047;549048;549049;549050;549051;549052;549053;549054;549055;549056;549057;549058;549059;549060;549061;549062;549063;549064;549065;549066;549067;549068;549069;549070;549071;549072;549073;549074;549075;549076;549077;549078;549079;549080;549081;549082;549083;549084;549085;549086;549087;549088;549089	393111	549083	20210823_E1_LC8_Vcelkova_Seiser_ext_Uni_MPL_black_phosphorylom_fr07_cv55	5971	393093	549027	20210823_E1_LC8_Vcelkova_Seiser_ext_Uni_MPL_black_phosphorylom_fr02_cv40	1578	393093	549027	20210823_E1_LC8_Vcelkova_Seiser_ext_Uni_MPL_black_phosphorylom_fr02_cv40	1578
Q02952	697	Q02952	Q02952	A-kinase anchor protein 12	AKAP12	sp|Q02952|AKA12_HUMAN A-kinase anchor protein 12 OS=Homo sapiens OX=9606 GN=AKAP12 PE=1 SV=4	1	73.4977	5.40827E-05	106.97	98.587	73.498	1	44.9984	5.40827E-05	106.97	1	73.4977	8.45615E-05	100.28		2;3	S	LICVGSSKKRARRGSSSDEEGGPKAMGGDHQ	X;X;X;X;X;X;X;X;X;X;X;X;X;X;Phospho (STY);Phospho (STY);Phospho (STY);X;X;X;X;X;X;X;X;X;X;X;X;X;X	XXXXXXXXXXXXPPPPPPPPPPPPXXXXXXX	RGS(1)S(1)S(1)DEEGGPK	RGS(73)S(73)S(73)DEEGGPK	4	3	0.13111	0	116530	835580	0	124230	1119200	0	119990	863180	0	131230	1088800	0	113540	854420	0	124470	1151600	0	96797	614680	0	94850	665880	0	92953	612870	0	132190	1032700	0	116530	835580	0	124230	1119200	0	119990	863180	0	131230	1088800	0	113540	854420	0	124470	1151600	0	96797	614680	0	94850	665880	0	92953	612870	0	132190	1032700	0	7	49	0	7	49	0	7	49	0	7	49	0	7	49	0	7	49	0	7	49	0	7	49	0	7	49	0	7	49	0	28758	371160	0	30366	470830	0	28432	389380	0	34432	531200	0	29951	401010	0	33538	526220	0	21900	272220	0	24131	308270	0	22708	288790	0	33002	463460	0	87770	464410	0	93860	648400	0	91553	473800	0	96803	557640	0	83586	453420	0	90928	625400	0	74898	342460	0	70719	357610	0	70245	324080	0	99184	569240	0	28758	371160	0	30366	470830	0	28432	389380	0	34432	531200	0	29951	401010	0	33538	526220	0	21900	272220	0	24131	308270	0	22708	288790	0	33002	463460	0	87770	464410	0	93860	648400	0	91553	473800	0	96803	557640	0	83586	453420	0	90928	625400	0	74898	342460	0	70719	357610	0	70245	324080	0	99184	569240	0	3	23	0	3	23	0	3	23	0	3	23	0	3	23	0	3	23	0	3	23	0	3	23	0	3	23	0	3	23	0	4	26	0	4	26	0	4	26	0	4	26	0	4	26	0	4	26	0	4	26	0	4	26	0	4	26	0	4	26	2825500000	0	763960000	2061600000	45.987	213960000	172160000	7.3819	5.3042	0	31419000	182540000	0	24213000	147950000									8730	3440	697	697	65832;135396	76024;156876;156877;156878	393074;393075;393081;393082;393087;393088;393100;393101;393102;393103;393104;393105;393106;393107;393108;393109;393110;393111	548997;548998;548999;549010;549011;549019;549020;549038;549039;549040;549041;549042;549043;549044;549045;549046;549047;549048;549049;549050;549051;549052;549053;549054;549055;549056;549057;549058;549059;549060;549061;549062;549063;549064;549065;549066;549067;549068;549069;549070;549071;549072;549073;549074;549075;549076;549077;549078;549079;549080;549081;549082;549083;549084;549085;549086;549087;549088;549089	393111	549083	20210823_E1_LC8_Vcelkova_Seiser_ext_Uni_MPL_black_phosphorylom_fr07_cv55	5971	393100	549041	20210821_E1_LC8_Vcelkova_Seiser_ext_Uni_MPL_red_phosphorylom_fr07_cv40	4861	393100	549041	20210821_E1_LC8_Vcelkova_Seiser_ext_Uni_MPL_red_phosphorylom_fr07_cv40	4861
Q02952	698	Q02952	Q02952	A-kinase anchor protein 12	AKAP12	sp|Q02952|AKA12_HUMAN A-kinase anchor protein 12 OS=Homo sapiens OX=9606 GN=AKAP12 PE=1 SV=4	1	73.4977	9.74925E-66	250.05	210.76	73.498	1	44.9984	9.74925E-66	250.05	1	73.4977	2.85659E-41	227.47		1;2;3	S	ICVGSSKKRARRGSSSDEEGGPKAMGGDHQK	X;X;X;X;X;X;X;X;X;X;X;X;X;Phospho (STY);Phospho (STY);Phospho (STY);X;X;X;X;X;X;X;X;X;X;X;X;X;X;X	XXXXXXXXXXXPPPPPPPPPPPPXXXXXXXX	RGS(1)S(1)S(1)DEEGGPK	RGS(73)S(73)S(73)DEEGGPK	5	3	0.13111	202820	410800	835580	215340	450130	1119200	191840	407670	863180	204590	463430	1088800	193070	411850	854420	185760	464810	1151600	143650	275830	614680	144180	280460	665880	141870	274580	612870	210860	445310	1032700	202820	410800	835580	215340	450130	1119200	191840	407670	863180	204590	463430	1088800	193070	411850	854420	185760	464810	1151600	143650	275830	614680	144180	280460	665880	141870	274580	612870	210860	445310	1032700	3	24	49	3	24	49	3	24	49	3	24	49	3	24	49	3	24	49	3	24	49	3	24	49	3	24	49	3	24	49	77498	202840	371160	76468	215490	470830	69775	199790	389380	74414	243530	531200	74497	211280	401010	73287	241720	526220	56011	126490	272220	57891	135590	308270	58320	133030	288790	83148	223840	463460	125320	207970	464410	138870	234640	648400	122060	207890	473800	130180	219900	557640	118570	200580	453420	112470	223080	625400	87644	149340	342460	86292	144870	357610	83552	141550	324080	127710	221470	569240	77498	202840	371160	76468	215490	470830	69775	199790	389380	74414	243530	531200	74497	211280	401010	73287	241720	526220	56011	126490	272220	57891	135590	308270	58320	133030	288790	83148	223840	463460	125320	207970	464410	138870	234640	648400	122060	207890	473800	130180	219900	557640	118570	200580	453420	112470	223080	625400	87644	149340	342460	86292	144870	357610	83552	141550	324080	127710	221470	569240	1	12	23	1	12	23	1	12	23	1	12	23	1	12	23	1	12	23	1	12	23	1	12	23	1	12	23	1	12	23	2	12	26	2	12	26	2	12	26	2	12	26	2	12	26	2	12	26	2	12	26	2	12	26	2	12	26	2	12	26	7942200000	910480000	4970200000	2061600000	129.26	617410000	520130000	21.302	16.025	121920000	312960000	182540000	128480000	243700000	147950000									8731	3440	698	698	65832;135396	76024;156876;156877;156878	393074;393075;393076;393077;393078;393079;393080;393081;393082;393083;393084;393085;393086;393087;393088;393092;393096;393097;393100;393101;393102;393103;393104;393105;393106;393107;393108;393109;393110;393111	548997;548998;548999;549000;549001;549002;549003;549004;549005;549006;549007;549008;549009;549010;549011;549012;549013;549014;549015;549016;549017;549018;549019;549020;549026;549034;549035;549038;549039;549040;549041;549042;549043;549044;549045;549046;549047;549048;549049;549050;549051;549052;549053;549054;549055;549056;549057;549058;549059;549060;549061;549062;549063;549064;549065;549066;549067;549068;549069;549070;549071;549072;549073;549074;549075;549076;549077;549078;549079;549080;549081;549082;549083;549084;549085;549086;549087;549088;549089	393111	549083	20210823_E1_LC8_Vcelkova_Seiser_ext_Uni_MPL_black_phosphorylom_fr07_cv55	5971	393092	549026	20210821_E1_LC8_Vcelkova_Seiser_ext_Uni_MPL_red_phosphorylom_fr03_cv40	1513	393092	549026	20210821_E1_LC8_Vcelkova_Seiser_ext_Uni_MPL_red_phosphorylom_fr03_cv40	1513
Q02952	1324	Q02952	Q02952	A-kinase anchor protein 12	AKAP12	sp|Q02952|AKA12_HUMAN A-kinase anchor protein 12 OS=Homo sapiens OX=9606 GN=AKAP12 PE=1 SV=4	0.565634	0.933018	2.94227E-05	83.022	67.768	83.022	0.565634	0.933018	2.94227E-05	83.022						2	S	TEEAECKKDDALELQSHAKSPPSPVEREMVV	X;X;X;X;X;X;Acetyl (K);X;X;X;X;X;X;X;X;Phospho (STY);X;X;X;Phospho (STY);X;X;Phospho (STY);X;X;X;X;X;X;X;X	XXXXXXXPPPPPPPPPPPPPPPPPPPPXXXX	KDDALELQS(0.566)HAKS(0.462)PPS(0.973)PVER	KDDALELQS(0.93)HAKS(-0.93)PPS(13)PVER	9	5	0.77484	0	16947	0	0	18011	0	0	16960	0	0	22095	0	0	17597	0	0	22624	0	0	11971	0	0	13678	0	0	13102	0	0	21809	0	0	16947	0	0	18011	0	0	16960	0	0	22095	0	0	17597	0	0	22624	0	0	11971	0	0	13678	0	0	13102	0	0	21809	0	0	1	0	0	1	0	0	1	0	0	1	0	0	1	0	0	1	0	0	1	0	0	1	0	0	1	0	0	1	0	0	16947	0	0	18011	0	0	16960	0	0	22095	0	0	17597	0	0	22624	0	0	11971	0	0	13678	0	0	13102	0	0	21809	0	0	0	0	0	0	0	0	0	0	0	0	0	0	0	0	0	0	0	0	0	0	0	0	0	0	0	0	0	0	0	0	16947	0	0	18011	0	0	16960	0	0	22095	0	0	17597	0	0	22624	0	0	11971	0	0	13678	0	0	13102	0	0	21809	0	0	0	0	0	0	0	0	0	0	0	0	0	0	0	0	0	0	0	0	0	0	0	0	0	0	0	0	0	0	0	0	1	0	0	1	0	0	1	0	0	1	0	0	1	0	0	1	0	0	1	0	0	1	0	0	1	0	0	1	0	0	0	0	0	0	0	0	0	0	0	0	0	0	0	0	0	0	0	0	0	0	0	0	0	0	0	0	0	0	0	60705000	0	60705000	0	NaN	60705000	0	NaN	NaN	0	60705000	0	0	0	0									8732	3440	1324	1324	82730	95272	241614	339394	241614	339394	20210821_E1_LC8_Vcelkova_Seiser_ext_Uni_MPL_red_phosphorylom_fr08_cv55	8478	241614	339394	20210821_E1_LC8_Vcelkova_Seiser_ext_Uni_MPL_red_phosphorylom_fr08_cv55	8478	241614	339394	20210821_E1_LC8_Vcelkova_Seiser_ext_Uni_MPL_red_phosphorylom_fr08_cv55	8478
Q02952	1328	Q02952	Q02952	A-kinase anchor protein 12	AKAP12	sp|Q02952|AKA12_HUMAN A-kinase anchor protein 12 OS=Homo sapiens OX=9606 GN=AKAP12 PE=1 SV=4	0.99988	39.1923	0.00913066	89.029	38.902	86.898	0.99988	39.1923	0.00913066	86.898	0.999811	37.2417	0.0156963	89.029		1	S	ECKKDDALELQSHAKSPPSPVEREMVVQVER	X;X;Acetyl (K);X;X;X;X;X;X;X;X;X;X;X;X;Phospho (STY);X;X;X;X;X;X;X;X;X;X;X;X;X;X;X	XXXXXXXXXXXXXXXPPPPPPPPXXXXXXXX	S(1)PPSPVER	S(39)PPS(-39)PVER	1	2	0.13291	21505	0	0	24627	0	0	19799	0	0	23024	0	0	23032	0	0	24276	0	0	11926	0	0	13885	0	0	10740	0	0	19608	0	0	21505	0	0	24627	0	0	19799	0	0	23024	0	0	23032	0	0	24276	0	0	11926	0	0	13885	0	0	10740	0	0	19608	0	0	1	0	0	1	0	0	1	0	0	1	0	0	1	0	0	1	0	0	1	0	0	1	0	0	1	0	0	1	0	0	0	0	0	0	0	0	0	0	0	0	0	0	0	0	0	0	0	0	0	0	0	0	0	0	0	0	0	0	0	0	21505	0	0	24627	0	0	19799	0	0	23024	0	0	23032	0	0	24276	0	0	11926	0	0	13885	0	0	10740	0	0	19608	0	0	0	0	0	0	0	0	0	0	0	0	0	0	0	0	0	0	0	0	0	0	0	0	0	0	0	0	0	0	0	0	21505	0	0	24627	0	0	19799	0	0	23024	0	0	23032	0	0	24276	0	0	11926	0	0	13885	0	0	10740	0	0	19608	0	0	0	0	0	0	0	0	0	0	0	0	0	0	0	0	0	0	0	0	0	0	0	0	0	0	0	0	0	0	0	0	1	0	0	1	0	0	1	0	0	1	0	0	1	0	0	1	0	0	1	0	0	1	0	0	1	0	0	1	0	0	36126000	36126000	0	0	NaN	0	36126000	NaN	NaN	0	0	0	36126000	0	0									8733	3440	1328	1328	82730;151362	95272;176466	445014;445020	625749;625760	445014	625749	20210821_E1_LC8_Vcelkova_Seiser_ext_Uni_MPL_red_phosphorylom_fr02_cv70	2193	445020	625760	20210823_E1_LC8_Vcelkova_Seiser_ext_Uni_MPL_black_phosphorylom_fr02_cv70	2242	445014	625749	20210821_E1_LC8_Vcelkova_Seiser_ext_Uni_MPL_red_phosphorylom_fr02_cv70	2193
Q02952	1331	Q02952	Q02952	A-kinase anchor protein 12	AKAP12	sp|Q02952|AKA12_HUMAN A-kinase anchor protein 12 OS=Homo sapiens OX=9606 GN=AKAP12 PE=1 SV=4	0.999908	40.3482	2.94227E-05	114.51	56.964	114.51	0.999908	40.3482	2.94227E-05	114.51	0.999832	37.7468	0.00418382	110.53		1;2	S	KDDALELQSHAKSPPSPVEREMVVQVEREKT	X;X;X;X;X;X;X;X;Phospho (STY);X;X;X;X;X;X;Phospho (STY);X;X;X;X;X;X;X;X;X;X;X;X;X;Acetyl (K);X	PPPPPPPPPPPPPPPPPPPPXXXXXXXXXXX	SPPS(1)PVER	S(-40)PPS(40)PVER	4	2	-1.0913	184190	16947	0	227430	18011	0	179490	16960	0	233180	22095	0	183910	17597	0	244990	22624	0	121800	11971	0	128580	13678	0	119020	13102	0	210380	21809	0	184190	16947	0	227430	18011	0	179490	16960	0	233180	22095	0	183910	17597	0	244990	22624	0	121800	11971	0	128580	13678	0	119020	13102	0	210380	21809	0	20	1	0	20	1	0	20	1	0	20	1	0	20	1	0	20	1	0	20	1	0	20	1	0	20	1	0	20	1	0	94872	16947	0	110170	18011	0	94030	16960	0	129450	22095	0	100240	17597	0	128510	22624	0	62284	11971	0	69512	13678	0	64970	13102	0	111200	21809	0	89322	0	0	117250	0	0	85462	0	0	103730	0	0	83675	0	0	116480	0	0	59520	0	0	59069	0	0	54054	0	0	99176	0	0	94872	16947	0	110170	18011	0	94030	16960	0	129450	22095	0	100240	17597	0	128510	22624	0	62284	11971	0	69512	13678	0	64970	13102	0	111200	21809	0	89322	0	0	117250	0	0	85462	0	0	103730	0	0	83675	0	0	116480	0	0	59520	0	0	59069	0	0	54054	0	0	99176	0	0	10	1	0	10	1	0	10	1	0	10	1	0	10	1	0	10	1	0	10	1	0	10	1	0	10	1	0	10	1	0	10	0	0	10	0	0	10	0	0	10	0	0	10	0	0	10	0	0	10	0	0	10	0	0	10	0	0	10	0	0	4983500000	4922800000	60705000	0	NaN	193190000	170250000	NaN	NaN	132490000	60705000	0	170250000	0	0									8734	3440	1331	1331	82730;151362	95272;176466	241614;445012;445013;445015;445016;445017;445018;445019;445021;445022	339394;625744;625745;625746;625747;625748;625750;625751;625752;625753;625754;625755;625756;625757;625758;625759;625761;625762;625763;625764;625765	445016	625753	20210821_E1_LC8_Vcelkova_Seiser_ext_Uni_MPL_red_phosphorylom_fr03_cv40	3334	445016	625753	20210821_E1_LC8_Vcelkova_Seiser_ext_Uni_MPL_red_phosphorylom_fr03_cv40	3334	241614	339394	20210821_E1_LC8_Vcelkova_Seiser_ext_Uni_MPL_red_phosphorylom_fr08_cv55	8478
Q02952	371	Q02952	Q02952	A-kinase anchor protein 12	AKAP12	sp|Q02952|AKA12_HUMAN A-kinase anchor protein 12 OS=Homo sapiens OX=9606 GN=AKAP12 PE=1 SV=4	1	100.413	0	414.24	385.5	373.13	1	100.413	0	390.88	1	96.7526	0	414.24		1;2	S	AHPQEPAESAHEPRLSAEYEKVELPSEEQVS	X;X;X;X;X;X;X;X;Phospho (STY);X;X;X;X;X;X;Phospho (STY);X;X;X;X;X;X;X;X;X;Phospho (STY);X;X;X;X;Phospho (STY)	PPPPPPPPPPPPPPPPPPPPPXXXXXXXXXX	LTASEQAHPQEPAESAHEPRLS(1)AEYEK	LT(-280)AS(-260)EQAHPQEPAES(-100)AHEPRLS(100)AEY(-220)EK	22	5	-0.18738	1389100	39582	0	1427000	41836	0	1430100	45693	0	1569000	57915	0	1442000	43589	0	1582700	50341	0	930150	32184	0	1040200	37772	0	912610	34959	0	1467400	49712	0	1389100	39582	0	1427000	41836	0	1430100	45693	0	1569000	57915	0	1442000	43589	0	1582700	50341	0	930150	32184	0	1040200	37772	0	912610	34959	0	1467400	49712	0	28	4	0	28	4	0	28	4	0	28	4	0	28	4	0	28	4	0	28	4	0	28	4	0	28	4	0	28	4	0	832150	22620	0	725400	20954	0	848680	25100	0	914480	27020	0	871080	26509	0	886710	27120	0	554170	16274	0	623140	20416	0	558460	19077	0	836290	26997	0	556950	16963	0	701630	20882	0	581440	20593	0	654500	30895	0	570880	17080	0	695970	23221	0	375980	15910	0	417020	17357	0	354160	15882	0	631120	22715	0	832150	22620	0	725400	20954	0	848680	25100	0	914480	27020	0	871080	26509	0	886710	27120	0	554170	16274	0	623140	20416	0	558460	19077	0	836290	26997	0	556950	16963	0	701630	20882	0	581440	20593	0	654500	30895	0	570880	17080	0	695970	23221	0	375980	15910	0	417020	17357	0	354160	15882	0	631120	22715	0	14	2	0	14	2	0	14	2	0	14	2	0	14	2	0	14	2	0	14	2	0	14	2	0	14	2	0	14	2	0	14	2	0	14	2	0	14	2	0	14	2	0	14	2	0	14	2	0	14	2	0	14	2	0	14	2	0	14	2	0	15539000000	15421000000	117910000	0	13.428	613880000	527380000	1.5446	0.69417	529540000	84345000	0	527380000	0	0									8735	3440	371	371	102792;104276	118531;120302;120303	299375;299376;299377;299378;299379;303625;303626;303627;303628;303629;303630;303631;303632;303633;303634;303635;303636;303637;303638;303640;303641;303642;303643	421286;421287;421288;421289;421290;421291;421292;421293;421294;421295;427278;427279;427280;427281;427282;427283;427284;427285;427286;427287;427288;427289;427290;427291;427292;427293;427295;427296;427297;427298;427299;427300	303629	427284	20210821_E1_LC8_Vcelkova_Seiser_ext_Uni_MPL_red_phosphorylom_fr05_cv40	7066	303640	427295	20210823_E1_LC8_Vcelkova_Seiser_ext_Uni_MPL_black_phosphorylom_fr06_cv55	7209	303640	427295	20210823_E1_LC8_Vcelkova_Seiser_ext_Uni_MPL_black_phosphorylom_fr06_cv55	7209
Q02952	353	Q02952	Q02952	A-kinase anchor protein 12	AKAP12	sp|Q02952|AKA12_HUMAN A-kinase anchor protein 12 OS=Homo sapiens OX=9606 GN=AKAP12 PE=1 SV=4	0.996591	24.6597	9.39669E-41	179	161.93	179	0.996591	24.6597	9.39669E-41	179						1;2	S	EEDGKAEVASEKLTASEQAHPQEPAESAHEP	X;X;X;X;X;X;X;X;X;Phospho (STY);X;Acetyl (K);X;X;X;Phospho (STY);X;X;X;X;X;X;X;X;X;X;X;X;X;X;X	XXXXXXXXXXXXPPPPPPPPPPPPPPPPPPP	LT(0.003)AS(0.997)EQAHPQEPAESAHEPR	LT(-25)AS(25)EQAHPQEPAES(-66)AHEPR	4	4	0.42253	20750	16454	0	21697	14984	0	22624	19192	0	24893	19616	0	22073	19038	0	24948	20047	0	16435	10401	0	19745	13241	0	18314	11883	0	25167	19722	0	20750	16454	0	21697	14984	0	22624	19192	0	24893	19616	0	22073	19038	0	24948	20047	0	16435	10401	0	19745	13241	0	18314	11883	0	25167	19722	0	1	1	0	1	1	0	1	1	0	1	1	0	1	1	0	1	1	0	1	1	0	1	1	0	1	1	0	1	1	0	20750	16454	0	21697	14984	0	22624	19192	0	24893	19616	0	22073	19038	0	24948	20047	0	16435	10401	0	19745	13241	0	18314	11883	0	25167	19722	0	0	0	0	0	0	0	0	0	0	0	0	0	0	0	0	0	0	0	0	0	0	0	0	0	0	0	0	0	0	0	20750	16454	0	21697	14984	0	22624	19192	0	24893	19616	0	22073	19038	0	24948	20047	0	16435	10401	0	19745	13241	0	18314	11883	0	25167	19722	0	0	0	0	0	0	0	0	0	0	0	0	0	0	0	0	0	0	0	0	0	0	0	0	0	0	0	0	0	0	0	1	1	0	1	1	0	1	1	0	1	1	0	1	1	0	1	1	0	1	1	0	1	1	0	1	1	0	1	1	0	0	0	0	0	0	0	0	0	0	0	0	0	0	0	0	0	0	0	0	0	0	0	0	0	0	0	0	0	0	0	102460000	57277000	45182000	0	0.039267	102460000	0	0.07802	0	57277000	45182000	0	0	0	0									8736	3440	353	353	104275;104276	120301;120302;120303	303624;303641	427277;427297	303624	427277	20210821_E1_LC8_Vcelkova_Seiser_ext_Uni_MPL_red_phosphorylom_fr02_cv55	2980	303624	427277	20210821_E1_LC8_Vcelkova_Seiser_ext_Uni_MPL_red_phosphorylom_fr02_cv55	2980	303641	427297	20210821_E1_LC8_Vcelkova_Seiser_ext_Uni_MPL_red_phosphorylom_fr03_cv55	8567
Q02952	364	Q02952	Q02952	A-kinase anchor protein 12	AKAP12	sp|Q02952|AKA12_HUMAN A-kinase anchor protein 12 OS=Homo sapiens OX=9606 GN=AKAP12 PE=1 SV=4	0.999909	44.0431	3.54196E-06	89.823	74.425	77.308	0.999909	44.0431	4.13902E-05	77.308	0.993641	22.7616	3.54196E-06	89.823		1;2	S	KLTASEQAHPQEPAESAHEPRLSAEYEKVEL	Acetyl (K);X;X;X;X;X;X;X;X;X;X;X;X;X;X;Phospho (STY);X;X;X;X;X;X;Phospho (STY);X;X;X;X;X;X;X;X	XPPPPPPPPPPPPPPPPPPPPPPPPPPPXXX	LTASEQAHPQEPAES(1)AHEPRLS(0.996)AEY(0.004)EK	LT(-46)AS(-46)EQAHPQEPAES(44)AHEPRLS(24)AEY(-24)EK	15	5	0.20201	79373	23128	0	95037	26852	0	86471	26501	0	94062	38299	0	78851	24551	0	90059	30294	0	54906	21783	0	51428	24532	0	54385	23076	0	91632	29990	0	79373	23128	0	95037	26852	0	86471	26501	0	94062	38299	0	78851	24551	0	90059	30294	0	54906	21783	0	51428	24532	0	54385	23076	0	91632	29990	0	1	3	0	1	3	0	1	3	0	1	3	0	1	3	0	1	3	0	1	3	0	1	3	0	1	3	0	1	3	0	0	6165.8	0	0	5970.3	0	0	5908	0	0	7403.7	0	0	7471.3	0	0	7073.3	0	0	5873.1	0	0	7174.9	0	0	7193.6	0	0	7275.4	0	79373	16963	0	95037	20882	0	86471	20593	0	94062	30895	0	78851	17080	0	90059	23221	0	54906	15910	0	51428	17357	0	54385	15882	0	91632	22715	0	0	6165.8	0	0	5970.3	0	0	5908	0	0	7403.7	0	0	7471.3	0	0	7073.3	0	0	5873.1	0	0	7174.9	0	0	7193.6	0	0	7275.4	0	79373	16963	0	95037	20882	0	86471	20593	0	94062	30895	0	78851	17080	0	90059	23221	0	54906	15910	0	51428	17357	0	54385	15882	0	91632	22715	0	0	1	0	0	1	0	0	1	0	0	1	0	0	1	0	0	1	0	0	1	0	0	1	0	0	1	0	0	1	0	1	2	0	1	2	0	1	2	0	1	2	0	1	2	0	1	2	0	1	2	0	1	2	0	1	2	0	1	2	0	238720000	166000000	72727000	0	0.09149	39163000	166000000	0.029822	0.12808	0	39163000	0	166000000	0	0									8737	3440	364	364	104275;104276	120301;120302;120303	303639;303642;303643	427294;427298;427299;427300	303642	427298	20210821_E1_LC8_Vcelkova_Seiser_ext_Uni_MPL_red_phosphorylom_fr04_cv55	8504	303643	427300	20210823_E1_LC8_Vcelkova_Seiser_ext_Uni_MPL_black_phosphorylom_fr04_cv55	8560	303643	427300	20210823_E1_LC8_Vcelkova_Seiser_ext_Uni_MPL_black_phosphorylom_fr04_cv55	8560
Q02952	75	Q02952	Q02952	A-kinase anchor protein 12	AKAP12	sp|Q02952|AKA12_HUMAN A-kinase anchor protein 12 OS=Homo sapiens OX=9606 GN=AKAP12 PE=1 SV=4	1	198.669	6.14281E-209	333.23	302.06	328.2	1	222.793	6.14281E-209	333.23	1	198.669	1.19886E-208	328.2		1	S	GQLSTINGVAEQDELSLQEGDLNGQKGALNG	X;X;X;X;X;X;X;X;X;X;X;X;X;X;X;Phospho (STY);X;X;X;X;X;X;X;X;X;X;X;X;X;X;X	PPPPPPPPPPPPPPPPPPPPPPPPPPXXXXX	NGQLSTINGVAEQDELS(1)LQEGDLNGQK	NGQLS(-210)T(-200)INGVAEQDELS(200)LQEGDLNGQK	17	3	-0.18692	146770	0	0	173870	0	0	145390	0	0	175500	0	0	161070	0	0	184020	0	0	95586	0	0	108220	0	0	94660	0	0	162220	0	0	146770	0	0	173870	0	0	145390	0	0	175500	0	0	161070	0	0	184020	0	0	95586	0	0	108220	0	0	94660	0	0	162220	0	0	12	0	0	12	0	0	12	0	0	12	0	0	12	0	0	12	0	0	12	0	0	12	0	0	12	0	0	12	0	0	57929	0	0	68240	0	0	58000	0	0	76908	0	0	63974	0	0	74881	0	0	36543	0	0	43957	0	0	38529	0	0	67588	0	0	88844	0	0	105630	0	0	87388	0	0	98596	0	0	97093	0	0	109140	0	0	59043	0	0	64266	0	0	56132	0	0	94636	0	0	57929	0	0	68240	0	0	58000	0	0	76908	0	0	63974	0	0	74881	0	0	36543	0	0	43957	0	0	38529	0	0	67588	0	0	88844	0	0	105630	0	0	87388	0	0	98596	0	0	97093	0	0	109140	0	0	59043	0	0	64266	0	0	56132	0	0	94636	0	0	6	0	0	6	0	0	6	0	0	6	0	0	6	0	0	6	0	0	6	0	0	6	0	0	6	0	0	6	0	0	6	0	0	6	0	0	6	0	0	6	0	0	6	0	0	6	0	0	6	0	0	6	0	0	6	0	0	6	0	0	871800000	871800000	0	0	NaN	118320000	316940000	NaN	NaN	118320000	0	0	316940000	0	0									8738	3440	75	75	114104	132500	334266;334267;334268;334269;334270;334271	470112;470113;470114;470115;470116;470117;470118;470119;470120;470121;470122;470123	334271	470121	20210823_E1_LC8_Vcelkova_Seiser_ext_Uni_MPL_black_phosphorylom_fr05_cv40	17051	334266	470112	20210821_E1_LC8_Vcelkova_Seiser_ext_Uni_MPL_red_phosphorylom_fr05_cv40	16748	334266	470112	20210821_E1_LC8_Vcelkova_Seiser_ext_Uni_MPL_red_phosphorylom_fr05_cv40	16748
Q02952	627	Q02952	Q02952	A-kinase anchor protein 12	AKAP12	sp|Q02952|AKA12_HUMAN A-kinase anchor protein 12 OS=Homo sapiens OX=9606 GN=AKAP12 PE=1 SV=4	1	60.9384	7.76229E-28	202.16	167.2	60.938	1	86.5733	7.76229E-28	202.16	1	60.9384	9.56098E-14	172.37		1;2	S	SFKKMVTPKKRVRRPSESDKEDELDKVKSAT	Phospho (STY);X;Acetyl (K);X;X;X;X;X;X;X;X;X;X;X;X;Phospho (STY);X;Phospho (STY);X;X;X;X;X;X;X;X;X;X;X;X;X	XXXXXXXXXXXXXPPPPPPPPPPPPPXXXXX	RPS(1)ES(1)DKEDELDK	RPS(61)ES(61)DKEDELDK	3	4	-0.20603	713380	761910	0	872860	858430	0	722490	758530	0	926040	905730	0	714000	753230	0	916840	887460	0	441840	506070	0	476210	561220	0	449520	503880	0	761000	820560	0	713380	761910	0	872860	858430	0	722490	758530	0	926040	905730	0	714000	753230	0	916840	887460	0	441840	506070	0	476210	561220	0	449520	503880	0	761000	820560	0	28	37	0	28	37	0	28	37	0	28	37	0	28	37	0	28	37	0	28	37	0	28	37	0	28	37	0	28	37	0	472490	386130	0	518180	393810	0	477350	393210	0	612430	477300	0	473070	404970	0	575210	457690	0	283860	244780	0	304650	288180	0	303980	255280	0	490190	417950	0	240880	375780	0	354680	464620	0	245140	365320	0	313610	428430	0	240940	348260	0	341630	429770	0	157980	261290	0	171560	273040	0	145540	248600	0	270810	402600	0	472490	386130	0	518180	393810	0	477350	393210	0	612430	477300	0	473070	404970	0	575210	457690	0	283860	244780	0	304650	288180	0	303980	255280	0	490190	417950	0	240880	375780	0	354680	464620	0	245140	365320	0	313610	428430	0	240940	348260	0	341630	429770	0	157980	261290	0	171560	273040	0	145540	248600	0	270810	402600	0	17	20	0	17	20	0	17	20	0	17	20	0	17	20	0	17	20	0	17	20	0	17	20	0	17	20	0	17	20	0	11	17	0	11	17	0	11	17	0	11	17	0	11	17	0	11	17	0	11	17	0	11	17	0	11	17	0	11	17	0	44103000000	18882000000	25221000000	0	NaN	63349000	72938000	NaN	NaN	34390000	28959000	0	40035000	32904000	0									8739	3440	627	627	122433;138297;138298	142072;142073;160273;160274;160275	358008;358009;358010;402189;402190;402191;402192;402193;402194;402195;402196;402197;402198;402199;402200;402201;402202;402203;402204;402205;402206;402207;402208;402209;402210;402211;402212;402213;402214;402215;402216;402217;402218;402219;402220;402221;402223;402224	502591;502592;502593;502594;502595;502596;562286;562287;562288;562289;562290;562291;562292;562293;562294;562295;562296;562297;562298;562299;562300;562301;562302;562303;562304;562305;562306;562307;562308;562309;562310;562311;562312;562313;562314;562315;562316;562317;562318;562319;562320;562321;562322;562323;562324;562325;562326;562327;562328;562329;562330;562331;562332;562333;562334;562335;562336;562337;562338;562339;562340;562341;562342;562343;562344;562346;562347	402208	562322	20210823_E1_LC8_Vcelkova_Seiser_ext_Uni_MPL_black_phosphorylom_fr02_cv70	4019	402210	562326	20210821_E1_LC8_Vcelkova_Seiser_ext_Uni_MPL_red_phosphorylom_fr02_cv55	5029	402210	562326	20210821_E1_LC8_Vcelkova_Seiser_ext_Uni_MPL_red_phosphorylom_fr02_cv55	5029
Q02952	629	Q02952	Q02952	A-kinase anchor protein 12	AKAP12	sp|Q02952|AKA12_HUMAN A-kinase anchor protein 12 OS=Homo sapiens OX=9606 GN=AKAP12 PE=1 SV=4	1	60.9384	1.93334E-05	135.49	105.86	60.938	1	86.5733	9.6034E-05	104.84	1	60.9384	1.93334E-05	135.49		1;2	S	KKMVTPKKRVRRPSESDKEDELDKVKSATLS	Acetyl (K);X;X;X;X;X;X;X;X;X;X;X;X;Phospho (STY);X;Phospho (STY);X;X;X;X;X;X;X;X;X;X;X;X;X;X;Phospho (STY)	XXXXXXXXXXXPPPPPPPPPPPPPXXXXXXX	RPS(1)ES(1)DKEDELDK	RPS(61)ES(61)DKEDELDK	5	4	-0.20603	40105	761910	0	41011	858430	0	43873	758530	0	48543	905730	0	40948	753230	0	49423	887460	0	23998	506070	0	26150	561220	0	21925	503880	0	43242	820560	0	40105	761910	0	41011	858430	0	43873	758530	0	48543	905730	0	40948	753230	0	49423	887460	0	23998	506070	0	26150	561220	0	21925	503880	0	43242	820560	0	2	37	0	2	37	0	2	37	0	2	37	0	2	37	0	2	37	0	2	37	0	2	37	0	2	37	0	2	37	0	19070	386130	0	13373	393810	0	19805	393210	0	24082	477300	0	16394	404970	0	22457	457690	0	9525	244780	0	11432	288180	0	8932.2	255280	0	21600	417950	0	21036	375780	0	27638	464620	0	24068	365320	0	24462	428430	0	24554	348260	0	26966	429770	0	14473	261290	0	14717	273040	0	12993	248600	0	21642	402600	0	19070	386130	0	13373	393810	0	19805	393210	0	24082	477300	0	16394	404970	0	22457	457690	0	9525	244780	0	11432	288180	0	8932.2	255280	0	21600	417950	0	21036	375780	0	27638	464620	0	24068	365320	0	24462	428430	0	24554	348260	0	26966	429770	0	14473	261290	0	14717	273040	0	12993	248600	0	21642	402600	0	1	20	0	1	20	0	1	20	0	1	20	0	1	20	0	1	20	0	1	20	0	1	20	0	1	20	0	1	20	0	1	17	0	1	17	0	1	17	0	1	17	0	1	17	0	1	17	0	1	17	0	1	17	0	1	17	0	1	17	0	25362000000	141040000	25221000000	0	NaN	49715000	32904000	NaN	NaN	20757000	28959000	0	0	32904000	0									8740	3440	629	629	122433;138297;138298	142072;142073;160273;160274;160275	358007;358008;358009;358010;402193;402194;402195;402196;402197;402198;402199;402200;402201;402202;402203;402204;402205;402206;402207;402208;402222	502590;502591;502592;502593;502594;502595;502596;562290;562291;562292;562293;562294;562295;562296;562297;562298;562299;562300;562301;562302;562303;562304;562305;562306;562307;562308;562309;562310;562311;562312;562313;562314;562315;562316;562317;562318;562319;562320;562321;562322;562345	402208	562322	20210823_E1_LC8_Vcelkova_Seiser_ext_Uni_MPL_black_phosphorylom_fr02_cv70	4019	402222	562345	20210823_E1_LC8_Vcelkova_Seiser_ext_Uni_MPL_black_phosphorylom_fr03_cv55	5131	402222	562345	20210823_E1_LC8_Vcelkova_Seiser_ext_Uni_MPL_black_phosphorylom_fr03_cv55	5131
Q02952	841	Q02952	Q02952	A-kinase anchor protein 12	AKAP12	sp|Q02952|AKA12_HUMAN A-kinase anchor protein 12 OS=Homo sapiens OX=9606 GN=AKAP12 PE=1 SV=4	0.999999	62.4077	3.1909E-37	162.58	153.28	162.58	0.999867	40.2688	1.06126E-19	131.53	0.999999	62.4077	3.1909E-37	162.58		1	S	APVEDAGPTGANEDDSDVPAVVPLSEYDAVE	X;X;X;X;X;X;X;X;X;X;X;X;X;X;X;Phospho (STY);X;X;X;X;X;X;X;X;X;X;X;X;X;X;X	PPPPPPPPPPPPPPPPPPPPPPPPPPPPPPP	QEQAPVEDAGPTGANEDDS(1)DVPAVVPLSEYDAVER	QEQAPVEDAGPT(-62)GANEDDS(62)DVPAVVPLS(-67)EY(-80)DAVER	19	3	0.14805	25574	0	0	29469	0	0	25542	0	0	29619	0	0	29548	0	0	28668	0	0	22586	0	0	24369	0	0	23107	0	0	31488	0	0	25574	0	0	29469	0	0	25542	0	0	29619	0	0	29548	0	0	28668	0	0	22586	0	0	24369	0	0	23107	0	0	31488	0	0	6	0	0	6	0	0	6	0	0	6	0	0	6	0	0	6	0	0	6	0	0	6	0	0	6	0	0	6	0	0	5076.1	0	0	5500	0	0	5542.6	0	0	6458.3	0	0	6315.8	0	0	6782	0	0	4993.8	0	0	4876.2	0	0	5066.6	0	0	5974.6	0	0	20497	0	0	23970	0	0	19999	0	0	23161	0	0	23232	0	0	21886	0	0	17593	0	0	19493	0	0	18040	0	0	25513	0	0	5076.1	0	0	5500	0	0	5542.6	0	0	6458.3	0	0	6315.8	0	0	6782	0	0	4993.8	0	0	4876.2	0	0	5066.6	0	0	5974.6	0	0	20497	0	0	23970	0	0	19999	0	0	23161	0	0	23232	0	0	21886	0	0	17593	0	0	19493	0	0	18040	0	0	25513	0	0	2	0	0	2	0	0	2	0	0	2	0	0	2	0	0	2	0	0	2	0	0	2	0	0	2	0	0	2	0	0	4	0	0	4	0	0	4	0	0	4	0	0	4	0	0	4	0	0	4	0	0	4	0	0	4	0	0	4	0	0	449300000	449300000	0	0	0.37832	123450000	201980000	0.20427	0.34627	123450000	0	0	201980000	0	0									8741	3440	841	841	125318	145324	365208;365209;365210;365211;365212	511974;511975;511976;511977;511978;511979	365211	511977	20210823_E1_LC8_Vcelkova_Seiser_ext_Uni_MPL_black_phosphorylom_fr08_cv40	19127	365211	511977	20210823_E1_LC8_Vcelkova_Seiser_ext_Uni_MPL_black_phosphorylom_fr08_cv40	19127	365211	511977	20210823_E1_LC8_Vcelkova_Seiser_ext_Uni_MPL_black_phosphorylom_fr08_cv40	19127
Q02952	283	Q02952	Q02952	A-kinase anchor protein 12	AKAP12	sp|Q02952|AKA12_HUMAN A-kinase anchor protein 12 OS=Homo sapiens OX=9606 GN=AKAP12 PE=1 SV=4	0.653183	3.12384	3.59606E-08	120.15	102.34	120.15					0.653183	3.12384	3.59606E-08	120.15		1	S	EGEEKQEKEPSKSAESPTSPVTSETGSTFKK	X;X;X;X;X;X;X;X;X;X;X;X;X;X;X;Phospho (STY);X;X;X;X;X;X;X;X;X;X;X;X;X;X;X	XXXXXXXXXXXXPPPPPPPPPPPPPPPPPPX	S(0.017)AES(0.653)PT(0.318)S(0.012)PVTSETGSTFK	S(-16)AES(3.1)PT(-3.1)S(-17)PVT(-69)S(-48)ET(-48)GS(-48)T(-57)FK	4	4	0.081349	24748	0	0	26396	0	0	24065	0	0	25391	0	0	24013	0	0	25490	0	0	16405	0	0	18353	0	0	15568	0	0	23917	0	0	24748	0	0	26396	0	0	24065	0	0	25391	0	0	24013	0	0	25490	0	0	16405	0	0	18353	0	0	15568	0	0	23917	0	0	2	0	0	2	0	0	2	0	0	2	0	0	2	0	0	2	0	0	2	0	0	2	0	0	2	0	0	2	0	0	0	0	0	0	0	0	0	0	0	0	0	0	0	0	0	0	0	0	0	0	0	0	0	0	0	0	0	0	0	0	24748	0	0	26396	0	0	24065	0	0	25391	0	0	24013	0	0	25490	0	0	16405	0	0	18353	0	0	15568	0	0	23917	0	0	0	0	0	0	0	0	0	0	0	0	0	0	0	0	0	0	0	0	0	0	0	0	0	0	0	0	0	0	0	0	24748	0	0	26396	0	0	24065	0	0	25391	0	0	24013	0	0	25490	0	0	16405	0	0	18353	0	0	15568	0	0	23917	0	0	0	0	0	0	0	0	0	0	0	0	0	0	0	0	0	0	0	0	0	0	0	0	0	0	0	0	0	0	0	0	2	0	0	2	0	0	2	0	0	2	0	0	2	0	0	2	0	0	2	0	0	2	0	0	2	0	0	2	0	0	161660000	161660000	0	0	1.3057	0	161660000	0	22.091	0	0	0	161660000	0	0									8742	3440	283	283	141342;141343	163910;163911;163913;163914	411992	576615;576616	411992	576615	20210823_E1_LC8_Vcelkova_Seiser_ext_Uni_MPL_black_phosphorylom_fr06_cv55	11495	411992	576615	20210823_E1_LC8_Vcelkova_Seiser_ext_Uni_MPL_black_phosphorylom_fr06_cv55	11495	411992	576615	20210823_E1_LC8_Vcelkova_Seiser_ext_Uni_MPL_black_phosphorylom_fr06_cv55	11495
Q02952	286	Q02952	Q02952	A-kinase anchor protein 12	AKAP12	sp|Q02952|AKA12_HUMAN A-kinase anchor protein 12 OS=Homo sapiens OX=9606 GN=AKAP12 PE=1 SV=4	0.894451	9.5367	4.66035E-94	259.93	226.25	245.92	0.851456	7.61114	4.66035E-94	259.93	0.894451	9.5367	1.61109E-79	245.92		1;2	S	EKQEKEPSKSAESPTSPVTSETGSTFKKFFT	X;X;X;X;X;X;X;X;X;X;X;X;X;X;X;Phospho (STY);X;X;Phospho (STY);X;X;X;X;X;X;X;X;X;X;X;X	XXXXXXXXXPPPPPPPPPPPPPPPPPPPXXX	SAESPT(0.1)S(0.894)PVT(0.006)SETGSTFKK	S(-81)AES(-43)PT(-9.5)S(9.5)PVT(-22)S(-39)ET(-62)GS(-73)T(-79)FKK	7	3	0.20913	334350	27203	0	237780	27857	0	369890	29693	0	263850	28954	0	328000	29423	0	242780	25729	0	197170	17344	0	178430	19318	0	178890	16208	0	295250	28778	0	334350	27203	0	237780	27857	0	369890	29693	0	263850	28954	0	328000	29423	0	242780	25729	0	197170	17344	0	178430	19318	0	178890	16208	0	295250	28778	0	10	2	0	10	2	0	10	2	0	10	2	0	10	2	0	10	2	0	10	2	0	10	2	0	10	2	0	10	2	0	162970	11000	0	106760	10692	0	182950	13310	0	128470	12355	0	183210	13992	0	121500	12699	0	87147	6852.1	0	87660	8943.6	0	81158	6723.7	0	163360	12729	0	171390	16203	0	131020	17165	0	186940	16384	0	135380	16600	0	144780	15431	0	121280	13030	0	110020	10492	0	90768	10375	0	97728	9484.1	0	131890	16049	0	162970	11000	0	106760	10692	0	182950	13310	0	128470	12355	0	183210	13992	0	121500	12699	0	87147	6852.1	0	87660	8943.6	0	81158	6723.7	0	163360	12729	0	171390	16203	0	131020	17165	0	186940	16384	0	135380	16600	0	144780	15431	0	121280	13030	0	110020	10492	0	90768	10375	0	97728	9484.1	0	131890	16049	0	5	1	0	5	1	0	5	1	0	5	1	0	5	1	0	5	1	0	5	1	0	5	1	0	5	1	0	5	1	0	5	1	0	5	1	0	5	1	0	5	1	0	5	1	0	5	1	0	5	1	0	5	1	0	5	1	0	5	1	0	3459000000	3381200000	77764000	0	27.938	894020000	1453800000	7.6746	198.66	855770000	38256000	0	1453800000	0	0									8743	3440	286	286	141342;141343	163910;163911;163913;163914	411984;411985;411986;411988;411990;411991;411994;411995;411996	576604;576605;576606;576607;576608;576611;576613;576614;576618;576619;576620;576621	411995	576619	20210823_E1_LC8_Vcelkova_Seiser_ext_Uni_MPL_black_phosphorylom_fr01_cv40	9119	411994	576618	20210821_E1_LC8_Vcelkova_Seiser_ext_Uni_MPL_red_phosphorylom_fr01_cv40	8994	411994	576618	20210821_E1_LC8_Vcelkova_Seiser_ext_Uni_MPL_red_phosphorylom_fr01_cv40	8994
Q02952	644	Q02952	Q02952	A-kinase anchor protein 12	AKAP12	sp|Q02952|AKA12_HUMAN A-kinase anchor protein 12 OS=Homo sapiens OX=9606 GN=AKAP12 PE=1 SV=4	0.781519	6.74383	2.19782E-11	125.92	115.72	125.92	0.781519	6.74383	2.19782E-11	125.92	0.732383	6.04542	0.00338359	55.705		1;2;3	S	SDKEDELDKVKSATLSSTESTASEMQEEMKG	Phospho (STY);X;X;X;X;X;X;X;X;X;X;X;X;X;X;Phospho (STY);Phospho (STY);Phospho (STY);X;X;X;X;X;X;Oxidation (M);X;X;X;Oxidation (M);X;X	XXXXXXXXXXXPPPPPPPPPPPPPPPPPPPX	S(0.011)AT(0.036)LS(0.782)S(0.165)T(0.006)ESTASEMQEEMK	S(-19)AT(-13)LS(6.7)S(-6.7)T(-21)ES(-58)T(-71)AS(-94)EMQEEMK	5	3	1.9484	16769	12148	4830.5	17447	15512	3993.5	15204	12239	4034.5	19346	17699	5501.2	20109	11671	4435.9	18671	19247	5106	15496	11336	3363.9	14111	12799	3501.5	15428	13257	3808.9	20410	15594	4509.8	16769	12148	4830.5	17447	15512	3993.5	15204	12239	4034.5	19346	17699	5501.2	20109	11671	4435.9	18671	19247	5106	15496	11336	3363.9	14111	12799	3501.5	15428	13257	3808.9	20410	15594	4509.8	2	3	3	2	3	3	2	3	3	2	3	3	2	3	3	2	3	3	2	3	3	2	3	3	2	3	3	2	3	3	16769	9686.9	4830.5	17447	10126	3993.5	15204	8688.6	4034.5	19346	13534	5501.2	20109	8992.1	4435.9	18671	12863	5106	15496	8694	3363.9	14111	9603.6	3501.5	15428	10219	3808.9	20410	10790	4509.8	0	2461.3	0	0	5385.5	0	0	3550.1	0	0	4165.9	0	0	2678.7	0	0	6384.5	0	0	2641.7	0	0	3195.6	0	0	3038	0	0	4804	0	16769	9686.9	4830.5	17447	10126	3993.5	15204	8688.6	4034.5	19346	13534	5501.2	20109	8992.1	4435.9	18671	12863	5106	15496	8694	3363.9	14111	9603.6	3501.5	15428	10219	3808.9	20410	10790	4509.8	0	2461.3	0	0	5385.5	0	0	3550.1	0	0	4165.9	0	0	2678.7	0	0	6384.5	0	0	2641.7	0	0	3195.6	0	0	3038	0	0	4804	0	2	2	3	2	2	3	2	2	3	2	2	3	2	2	3	2	2	3	2	2	3	2	2	3	2	2	3	2	2	3	0	1	0	0	1	0	0	1	0	0	1	0	0	1	0	0	1	0	0	1	0	0	1	0	0	1	0	0	1	0	107110000	52173000	50413000	4520900	0.56022	59824000	0	1.3024	0	32312000	22991000	4520900	0	0	0									8744	3440	644	644	142087;142088	164859;164860;164861;164862;164863;164864;164865;164866;164867	414526;414528;414531;414541;414548;414551	580461;580465;580470;580471;580472;580493;580502;580505	414551	580505	20210821_E1_LC8_Vcelkova_Seiser_ext_Uni_MPL_red_phosphorylom_fr03_cv40	12347	414551	580505	20210821_E1_LC8_Vcelkova_Seiser_ext_Uni_MPL_red_phosphorylom_fr03_cv40	12347	414551	580505	20210821_E1_LC8_Vcelkova_Seiser_ext_Uni_MPL_red_phosphorylom_fr03_cv40	12347
Q02952	645	Q02952	Q02952	A-kinase anchor protein 12	AKAP12	sp|Q02952|AKA12_HUMAN A-kinase anchor protein 12 OS=Homo sapiens OX=9606 GN=AKAP12 PE=1 SV=4	0.902198	9.72145	2.36265E-15	155.16	140.7	155.16	0.902198	9.72145	2.36265E-15	155.16	0.857041	7.21036	4.66986E-13	143.14		1;2;3	S	DKEDELDKVKSATLSSTESTASEMQEEMKGS	X;X;X;X;X;X;X;X;X;X;X;X;X;X;Phospho (STY);Phospho (STY);Phospho (STY);X;Phospho (STY);Phospho (STY);X;Phospho (STY);X;Oxidation (M);X;X;X;Oxidation (M);X;X;X	XXXXXXXXXXPPPPPPPPPPPPPPPPPPPXX	SAT(0.002)LS(0.105)S(0.902)T(0.988)ES(0.003)TASEMQEEMK	S(-37)AT(-28)LS(-9.7)S(9.7)T(20)ES(-28)T(-44)AS(-69)EMQEEMK	6	3	0.426	11891	140330	41169	11536	189850	59612	10767	148260	36733	17036	200830	61572	12368	137230	40650	16340	239140	57658	10657	131990	30162	11420	137010	35195	11605	143020	29444	14663	190340	49995	11891	140330	41169	11536	189850	59612	10767	148260	36733	17036	200830	61572	12368	137230	40650	16340	239140	57658	10657	131990	30162	11420	137010	35195	11605	143020	29444	14663	190340	49995	2	12	11	2	12	11	2	12	11	2	12	11	2	12	11	2	12	11	2	12	11	2	12	11	2	12	11	2	12	11	11891	79150	22379	11536	78322	31019	10767	69832	22167	17036	109920	36590	12368	74192	23533	16340	103920	34722	10657	71484	15881	11420	65298	19914	11605	78739	15977	14663	86214	27985	0	61177	18790	0	111530	28592	0	78428	14566	0	90909	24983	0	63041	17116	0	135220	22936	0	60509	14281	0	71708	15281	0	64277	13468	0	104120	22010	11891	79150	22379	11536	78322	31019	10767	69832	22167	17036	109920	36590	12368	74192	23533	16340	103920	34722	10657	71484	15881	11420	65298	19914	11605	78739	15977	14663	86214	27985	0	61177	18790	0	111530	28592	0	78428	14566	0	90909	24983	0	63041	17116	0	135220	22936	0	60509	14281	0	71708	15281	0	64277	13468	0	104120	22010	2	6	7	2	6	7	2	6	7	2	6	7	2	6	7	2	6	7	2	6	7	2	6	7	2	6	7	2	6	7	0	6	4	0	6	4	0	6	4	0	6	4	0	6	4	0	6	4	0	6	4	0	6	4	0	6	4	0	6	4	477520000	104310000	319770000	53444000	2.4977	230400000	68449000	5.0161	0.47123	91729000	112130000	26546000	0	41550000	26898000									8745	3440	645	645	142087;142088	164859;164860;164861;164862;164863;164864;164865;164866;164867	414526;414527;414530;414531;414532;414534;414536;414538;414540;414547;414550;414559;414560	580461;580462;580463;580464;580467;580468;580469;580470;580471;580472;580473;580474;580475;580476;580478;580479;580480;580481;580485;580486;580488;580491;580492;580501;580504;580514;580515	414536	580486	20210821_E1_LC8_Vcelkova_Seiser_ext_Uni_MPL_red_phosphorylom_fr02_cv40	19183	414536	580486	20210821_E1_LC8_Vcelkova_Seiser_ext_Uni_MPL_red_phosphorylom_fr02_cv40	19183	414536	580486	20210821_E1_LC8_Vcelkova_Seiser_ext_Uni_MPL_red_phosphorylom_fr02_cv40	19183
Q02952	648	Q02952	Q02952	A-kinase anchor protein 12	AKAP12	sp|Q02952|AKA12_HUMAN A-kinase anchor protein 12 OS=Homo sapiens OX=9606 GN=AKAP12 PE=1 SV=4	0.840615	6.46215	3.78473E-14	145.77	131.15	105.16	0.803071	6.32289	3.78473E-14	145.77	0.840615	6.46215	1.82188E-13	145.02		2;3	S	DELDKVKSATLSSTESTASEMQEEMKGSVEE	X;X;X;X;X;X;X;X;X;X;X;X;Phospho (STY);Phospho (STY);X;Phospho (STY);X;X;Phospho (STY);X;Oxidation (M);X;X;X;Oxidation (M);X;X;X;X;X;X	XXXXXXXPPPPPPPPPPPPPPPPPPPXXXXX	S(0.001)AT(0.006)LS(0.413)S(0.49)T(0.107)ES(0.841)T(0.351)AS(0.792)EMQEEMK	S(-28)AT(-19)LS(-0.75)S(0.75)T(-7.2)ES(6.5)T(-5)AS(5)EMQEEMK	9	3	0.65986	0	82624	14250	0	88651	15398	0	74709	12903	0	89301	15501	0	76104	12939	0	79370	16034	0	58505	9944.8	0	58972	11242	0	55379	10214	0	84313	15534	0	82624	14250	0	88651	15398	0	74709	12903	0	89301	15501	0	76104	12939	0	79370	16034	0	58505	9944.8	0	58972	11242	0	55379	10214	0	84313	15534	0	9	6	0	9	6	0	9	6	0	9	6	0	9	6	0	9	6	0	9	6	0	9	6	0	9	6	0	9	6	0	4164.5	4830.5	0	5784.2	3993.5	0	4998.4	4034.5	0	6844.8	5501.2	0	4871.2	4435.9	0	6318.4	5106	0	3585.8	3363.9	0	4705.5	3501.5	0	4436.4	3808.9	0	6419.1	4509.8	0	78460	9419.9	0	82867	11404	0	69710	8868.7	0	82456	10000	0	71233	8502.9	0	73052	10928	0	54919	6580.9	0	54267	7740.8	0	50942	6404.9	0	77893	11024	0	4164.5	4830.5	0	5784.2	3993.5	0	4998.4	4034.5	0	6844.8	5501.2	0	4871.2	4435.9	0	6318.4	5106	0	3585.8	3363.9	0	4705.5	3501.5	0	4436.4	3808.9	0	6419.1	4509.8	0	78460	9419.9	0	82867	11404	0	69710	8868.7	0	82456	10000	0	71233	8502.9	0	73052	10928	0	54919	6580.9	0	54267	7740.8	0	50942	6404.9	0	77893	11024	0	1	3	0	1	3	0	1	3	0	1	3	0	1	3	0	1	3	0	1	3	0	1	3	0	1	3	0	1	3	0	8	3	0	8	3	0	8	3	0	8	3	0	8	3	0	8	3	0	8	3	0	8	3	0	8	3	0	8	3	152940000	0	128380000	24566000	0.79997	4520900	74970000	0.098426	0.51613	0	0	4520900	0	54925000	20046000									8746	3440	648	648	142087;142088	164859;164860;164861;164862;164863;164864;164865;164866;164867	414529;414531;414535;414537;414539;414542;414543;414544;414545;414546;414560	580466;580470;580471;580472;580482;580483;580484;580487;580489;580490;580494;580495;580496;580497;580498;580499;580500;580515	414535	580484	20210823_E1_LC8_Vcelkova_Seiser_ext_Uni_MPL_black_phosphorylom_fr08_cv55	22936	414537	580487	20210821_E1_LC8_Vcelkova_Seiser_ext_Uni_MPL_red_phosphorylom_fr03_cv55	17238	414537	580487	20210821_E1_LC8_Vcelkova_Seiser_ext_Uni_MPL_red_phosphorylom_fr03_cv55	17238
Q02952	651	Q02952	Q02952	A-kinase anchor protein 12	AKAP12	sp|Q02952|AKA12_HUMAN A-kinase anchor protein 12 OS=Homo sapiens OX=9606 GN=AKAP12 PE=1 SV=4	0.999821	39.0517	1.50422E-19	166.59	145.98	137.43	0.999679	33.9909	3.78473E-14	145.77	0.999821	39.0517	1.50422E-19	166.59		1;2;3	S	DKVKSATLSSTESTASEMQEEMKGSVEEPKP	X;X;X;X;X;X;X;X;X;Phospho (STY);X;X;Phospho (STY);Phospho (STY);X;Phospho (STY);X;Oxidation (M);X;X;X;Oxidation (M);X;X;X;X;X;X;X;X;X	XXXXPPPPPPPPPPPPPPPPPPPXXXXXXXX	S(0.002)AT(0.01)LS(0.113)S(0.825)T(0.051)ESTAS(1)EMQEEMK	S(-27)AT(-19)LS(-8.6)S(8.6)T(-12)ES(-46)T(-39)AS(39)EMQEEMK	12	3	-0.56374	48612	84216	45759	52500	96005	67023	49646	77998	41567	56888	95318	66071	48335	77548	44716	52472	90223	63480	39629	60474	33379	41888	64721	39435	37092	58624	32040	56357	91551	56509	48612	84216	45759	52500	96005	67023	49646	77998	41567	56888	95318	66071	48335	77548	44716	52472	90223	63480	39629	60474	33379	41888	64721	39435	37092	58624	32040	56357	91551	56509	5	9	11	5	9	11	5	9	11	5	9	11	5	9	11	5	9	11	5	9	11	5	9	11	5	9	11	5	9	11	18940	4164.5	17548	19915	5784.2	27026	20103	4998.4	18133	24092	6844.8	31089	18913	4871.2	19097	21715	6318.4	29616	14724	3585.8	12517	17713	4705.5	16413	15217	4436.4	12168	23141	6419.1	23476	29672	80051	28210	32585	90221	39997	29543	73000	23435	32796	88473	34983	29423	72676	25619	30757	83904	33865	24905	56888	20862	24175	60015	23022	21875	54188	19873	33216	85132	33034	18940	4164.5	17548	19915	5784.2	27026	20103	4998.4	18133	24092	6844.8	31089	18913	4871.2	19097	21715	6318.4	29616	14724	3585.8	12517	17713	4705.5	16413	15217	4436.4	12168	23141	6419.1	23476	29672	80051	28210	32585	90221	39997	29543	73000	23435	32796	88473	34983	29423	72676	25619	30757	83904	33865	24905	56888	20862	24175	60015	23022	21875	54188	19873	33216	85132	33034	3	1	4	3	1	4	3	1	4	3	1	4	3	1	4	3	1	4	3	1	4	3	1	4	3	1	4	3	1	4	2	8	7	2	8	7	2	8	7	2	8	7	2	8	7	2	8	7	2	8	7	2	8	7	2	8	7	2	8	7	376520000	170980000	136570000	68968000	1.9694	48949000	152550000	1.0657	1.0502	26924000	0	22025000	29991000	75615000	46944000									8747	3440	651	651	142087;142088	164859;164860;164861;164862;164863;164864;164865;164866;164867	414529;414532;414534;414535;414537;414538;414539;414542;414544;414545;414546;414552;414553;414554;414555;414558;414559;414560	580466;580473;580474;580475;580476;580478;580479;580480;580481;580482;580483;580484;580487;580488;580489;580490;580494;580495;580496;580498;580499;580500;580506;580507;580508;580509;580513;580514;580515	414538	580488	20210823_E1_LC8_Vcelkova_Seiser_ext_Uni_MPL_black_phosphorylom_fr01_cv55	17443	414558	580513	20210823_E1_LC8_Vcelkova_Seiser_ext_Uni_MPL_black_phosphorylom_fr04_cv55	13957	414558	580513	20210823_E1_LC8_Vcelkova_Seiser_ext_Uni_MPL_black_phosphorylom_fr04_cv55	13957
Q02952	660	Q02952	Q02952	A-kinase anchor protein 12	AKAP12	sp|Q02952|AKA12_HUMAN A-kinase anchor protein 12 OS=Homo sapiens OX=9606 GN=AKAP12 PE=1 SV=4	1	125.886	1.02952E-107	246.52	229.51	234.17	1	125.886	1.02952E-107	246.52	1	86.3573	4.17341E-83	230.11		1	S	STESTASEMQEEMKGSVEEPKPEEPKRKVDT	Phospho (STY);Phospho (STY);X;Phospho (STY);Phospho (STY);X;Phospho (STY);X;Oxidation (M);X;X;X;Oxidation (M);X;X;Phospho (STY);X;X;X;X;X;X;X;X;X;X;X;X;X;X;X	PPPPPPPPPPPPPPPPPPPPPPPPPPXXXXX	SATLSSTESTASEMQEEMKGS(1)VEEPKPEEPK	S(-170)AT(-170)LS(-160)S(-160)T(-150)ES(-140)T(-140)AS(-130)EMQEEMKGS(130)VEEPKPEEPK	21	6	-0.31922	41330	0	0	40759	0	0	43110	0	0	44714	0	0	38513	0	0	46335	0	0	24799	0	0	27232	0	0	25028	0	0	44526	0	0	41330	0	0	40759	0	0	43110	0	0	44714	0	0	38513	0	0	46335	0	0	24799	0	0	27232	0	0	25028	0	0	44526	0	0	4	0	0	4	0	0	4	0	0	4	0	0	4	0	0	4	0	0	4	0	0	4	0	0	4	0	0	4	0	0	23273	0	0	22772	0	0	23491	0	0	25916	0	0	22961	0	0	26423	0	0	13925	0	0	15480	0	0	14100	0	0	26012	0	0	18057	0	0	17988	0	0	19619	0	0	18798	0	0	15552	0	0	19911	0	0	10874	0	0	11752	0	0	10929	0	0	18515	0	0	23273	0	0	22772	0	0	23491	0	0	25916	0	0	22961	0	0	26423	0	0	13925	0	0	15480	0	0	14100	0	0	26012	0	0	18057	0	0	17988	0	0	19619	0	0	18798	0	0	15552	0	0	19911	0	0	10874	0	0	11752	0	0	10929	0	0	18515	0	0	2	0	0	2	0	0	2	0	0	2	0	0	2	0	0	2	0	0	2	0	0	2	0	0	2	0	0	2	0	0	2	0	0	2	0	0	2	0	0	2	0	0	2	0	0	2	0	0	2	0	0	2	0	0	2	0	0	2	0	0	159610000	159610000	0	0	NaN	23159000	48947000	NaN	NaN	23159000	0	0	48947000	0	0									8748	3440	660	660	142088	164866;164867	414561;414562;414563;414564	580516;580517;580518;580519	414561	580516	20210821_E1_LC8_Vcelkova_Seiser_ext_Uni_MPL_red_phosphorylom_fr04_cv40	8186	414563	580518	20210821_E1_LC8_Vcelkova_Seiser_ext_Uni_MPL_red_phosphorylom_fr04_cv40	10231	414563	580518	20210821_E1_LC8_Vcelkova_Seiser_ext_Uni_MPL_red_phosphorylom_fr04_cv40	10231
Q02952	787	Q02952	Q02952	A-kinase anchor protein 12	AKAP12	sp|Q02952|AKA12_HUMAN A-kinase anchor protein 12 OS=Homo sapiens OX=9606 GN=AKAP12 PE=1 SV=4	0.896927	9.94517	1.72438E-14	137.9	112.5	137.9					0.896927	9.94517	1.72438E-14	137.9		1	S	SKSKLEEKSEDSIAGSGVEHSTPDTEPGKEE	X;X;X;X;X;X;X;X;X;X;X;X;X;X;X;Phospho (STY);X;X;X;X;X;X;X;X;X;X;X;X;X;X;X	XXXXXXXXPPPPPPPPPPPPPPPPPPPPPXX	S(0.005)EDS(0.091)IAGS(0.897)GVEHS(0.008)TPDTEPGK	S(-23)EDS(-9.9)IAGS(9.9)GVEHS(-21)T(-41)PDT(-75)EPGK	8	3	-0.046455	31088	0	0	37799	0	0	35005	0	0	33660	0	0	38471	0	0	35938	0	0	26650	0	0	25361	0	0	26014	0	0	36990	0	0	31088	0	0	37799	0	0	35005	0	0	33660	0	0	38471	0	0	35938	0	0	26650	0	0	25361	0	0	26014	0	0	36990	0	0	1	0	0	1	0	0	1	0	0	1	0	0	1	0	0	1	0	0	1	0	0	1	0	0	1	0	0	1	0	0	0	0	0	0	0	0	0	0	0	0	0	0	0	0	0	0	0	0	0	0	0	0	0	0	0	0	0	0	0	0	31088	0	0	37799	0	0	35005	0	0	33660	0	0	38471	0	0	35938	0	0	26650	0	0	25361	0	0	26014	0	0	36990	0	0	0	0	0	0	0	0	0	0	0	0	0	0	0	0	0	0	0	0	0	0	0	0	0	0	0	0	0	0	0	0	31088	0	0	37799	0	0	35005	0	0	33660	0	0	38471	0	0	35938	0	0	26650	0	0	25361	0	0	26014	0	0	36990	0	0	0	0	0	0	0	0	0	0	0	0	0	0	0	0	0	0	0	0	0	0	0	0	0	0	0	0	0	0	0	0	1	0	0	1	0	0	1	0	0	1	0	0	1	0	0	1	0	0	1	0	0	1	0	0	1	0	0	1	0	0	39009000	39009000	0	0	0.17926	0	39009000	NaN	0.17926	0	0	0	39009000	0	0									8749	3440	787	787	143592	166750	419462	587707	419462	587707	20210823_E1_LC8_Vcelkova_Seiser_ext_Uni_MPL_black_phosphorylom_fr01_cv55	7315	419462	587707	20210823_E1_LC8_Vcelkova_Seiser_ext_Uni_MPL_black_phosphorylom_fr01_cv55	7315	419462	587707	20210823_E1_LC8_Vcelkova_Seiser_ext_Uni_MPL_black_phosphorylom_fr01_cv55	7315
Q02952	1483	Q02952	Q02952	A-kinase anchor protein 12	AKAP12	sp|Q02952|AKA12_HUMAN A-kinase anchor protein 12 OS=Homo sapiens OX=9606 GN=AKAP12 PE=1 SV=4	0.826315	6.7904	4.90698E-05	130.71	110.38	130.71					0.826315	6.7904	4.90698E-05	130.71		1	S	PGEDAVPTGPDCQAKSTPVIVSATTKKGLSS	X;X;X;X;X;X;X;X;X;X;X;X;X;X;Acetyl (K);Phospho (STY);X;X;X;X;X;X;X;X;X;Acetyl (K);X;X;X;Phospho (STY);X	XXXXXXXXXXXXXXXPPPPPPPPPPPXXXXX	S(0.826)T(0.173)PVIVS(0.001)ATTK	S(6.8)T(-6.8)PVIVS(-31)AT(-47)T(-51)K	1	2	-0.45273	33710	0	0	31419	0	0	29317	0	0	32550	0	0	34632	0	0	26619	0	0	20405	0	0	18866	0	0	18123	0	0	26727	0	0	33710	0	0	31419	0	0	29317	0	0	32550	0	0	34632	0	0	26619	0	0	20405	0	0	18866	0	0	18123	0	0	26727	0	0	1	0	0	1	0	0	1	0	0	1	0	0	1	0	0	1	0	0	1	0	0	1	0	0	1	0	0	1	0	0	0	0	0	0	0	0	0	0	0	0	0	0	0	0	0	0	0	0	0	0	0	0	0	0	0	0	0	0	0	0	33710	0	0	31419	0	0	29317	0	0	32550	0	0	34632	0	0	26619	0	0	20405	0	0	18866	0	0	18123	0	0	26727	0	0	0	0	0	0	0	0	0	0	0	0	0	0	0	0	0	0	0	0	0	0	0	0	0	0	0	0	0	0	0	0	33710	0	0	31419	0	0	29317	0	0	32550	0	0	34632	0	0	26619	0	0	20405	0	0	18866	0	0	18123	0	0	26727	0	0	0	0	0	0	0	0	0	0	0	0	0	0	0	0	0	0	0	0	0	0	0	0	0	0	0	0	0	0	0	0	1	0	0	1	0	0	1	0	0	1	0	0	1	0	0	1	0	0	1	0	0	1	0	0	1	0	0	1	0	0	23671000	23671000	0	0	0.015596	0	23671000	0	0.031193	0	0	0	23671000	0	0									8750	3440	1483	1483	155779	182341	461959	652141	461959	652141	20210823_E1_LC8_Vcelkova_Seiser_ext_Uni_MPL_black_phosphorylom_fr02_cv40	10939	461959	652141	20210823_E1_LC8_Vcelkova_Seiser_ext_Uni_MPL_black_phosphorylom_fr02_cv40	10939	461959	652141	20210823_E1_LC8_Vcelkova_Seiser_ext_Uni_MPL_black_phosphorylom_fr02_cv40	10939
Q02952	1674	Q02952	Q02952	A-kinase anchor protein 12	AKAP12	sp|Q02952|AKA12_HUMAN A-kinase anchor protein 12 OS=Homo sapiens OX=9606 GN=AKAP12 PE=1 SV=4	1	203.874	2.31235E-70	245.71	229.18	203.87	1	245.708	2.31235E-70	245.71	1	203.874	1.24372E-28	203.87		1	S	VVLPSEEEGGGAGTKSVPEDDGHALLAERIE	X;X;X;X;X;X;X;X;X;X;X;X;X;X;X;Phospho (STY);X;X;X;X;X;X;X;X;X;X;X;X;X;X;X	XXXXXXXXXXXXXXXPPPPPPPPPPPPPPXX	S(1)VPEDDGHALLAER	S(200)VPEDDGHALLAER	1	3	-0.24681	13558	0	0	13955	0	0	12850	0	0	14457	0	0	13345	0	0	15218	0	0	7462.7	0	0	8253.8	0	0	8150.3	0	0	12935	0	0	13558	0	0	13955	0	0	12850	0	0	14457	0	0	13345	0	0	15218	0	0	7462.7	0	0	8253.8	0	0	8150.3	0	0	12935	0	0	4	0	0	4	0	0	4	0	0	4	0	0	4	0	0	4	0	0	4	0	0	4	0	0	4	0	0	4	0	0	7161.7	0	0	6117.1	0	0	6452.5	0	0	8017.5	0	0	6968.2	0	0	7643.7	0	0	3635	0	0	4300.8	0	0	3864.5	0	0	6186	0	0	6396.5	0	0	7837.9	0	0	6397.6	0	0	6439	0	0	6376.4	0	0	7574.7	0	0	3827.7	0	0	3953	0	0	4285.8	0	0	6748.9	0	0	7161.7	0	0	6117.1	0	0	6452.5	0	0	8017.5	0	0	6968.2	0	0	7643.7	0	0	3635	0	0	4300.8	0	0	3864.5	0	0	6186	0	0	6396.5	0	0	7837.9	0	0	6397.6	0	0	6439	0	0	6376.4	0	0	7574.7	0	0	3827.7	0	0	3953	0	0	4285.8	0	0	6748.9	0	0	2	0	0	2	0	0	2	0	0	2	0	0	2	0	0	2	0	0	2	0	0	2	0	0	2	0	0	2	0	0	2	0	0	2	0	0	2	0	0	2	0	0	2	0	0	2	0	0	2	0	0	2	0	0	2	0	0	2	0	0	109390000	109390000	0	0	0.018989	47557000	61835000	0.012793	0.030259	47557000	0	0	61835000	0	0									8751	3440	1674	1674	156757	183564	465265;465266	656934;656935;656936;656937	465266	656937	20210823_E1_LC8_Vcelkova_Seiser_ext_Uni_MPL_black_phosphorylom_fr01_cv70	5137	465265	656934	20210821_E1_LC8_Vcelkova_Seiser_ext_Uni_MPL_red_phosphorylom_fr01_cv70	5109	465265	656934	20210821_E1_LC8_Vcelkova_Seiser_ext_Uni_MPL_red_phosphorylom_fr01_cv70	5109
Q02952	441	Q02952	Q02952	A-kinase anchor protein 12	AKAP12	sp|Q02952|AKA12_HUMAN A-kinase anchor protein 12 OS=Homo sapiens OX=9606 GN=AKAP12 PE=1 SV=4	0.997179	25.4888	7.29943E-94	233.6	220.14	189.24	0.997179	25.4888	2.08238E-56	189.24	0.996677	24.7754	7.29943E-94	233.6		1	S	ERTEEQKTEVEETAGSVPAEELVEMDAEPQE	X;X;X;X;X;X;X;X;X;X;X;X;X;X;X;Phospho (STY);X;X;X;X;X;X;X;X;Oxidation (M);X;X;X;X;X;X	XXXXXXXPPPPPPPPPPPPPPPPPPPPPPPP	TEVEET(0.003)AGS(0.997)VPAEELVEMDAEPQEAEPAK	T(-54)EVEET(-25)AGS(25)VPAEELVEMDAEPQEAEPAK	9	3	0.67615	111450	0	0	119230	0	0	115280	0	0	128580	0	0	119460	0	0	124700	0	0	76592	0	0	81645	0	0	71220	0	0	122930	0	0	111450	0	0	119230	0	0	115280	0	0	128580	0	0	119460	0	0	124700	0	0	76592	0	0	81645	0	0	71220	0	0	122930	0	0	13	0	0	13	0	0	13	0	0	13	0	0	13	0	0	13	0	0	13	0	0	13	0	0	13	0	0	13	0	0	51662	0	0	54177	0	0	56620	0	0	62963	0	0	57594	0	0	60059	0	0	36078	0	0	41464	0	0	34908	0	0	60353	0	0	59787	0	0	65057	0	0	58661	0	0	65615	0	0	61867	0	0	64641	0	0	40513	0	0	40181	0	0	36311	0	0	62581	0	0	51662	0	0	54177	0	0	56620	0	0	62963	0	0	57594	0	0	60059	0	0	36078	0	0	41464	0	0	34908	0	0	60353	0	0	59787	0	0	65057	0	0	58661	0	0	65615	0	0	61867	0	0	64641	0	0	40513	0	0	40181	0	0	36311	0	0	62581	0	0	7	0	0	7	0	0	7	0	0	7	0	0	7	0	0	7	0	0	7	0	0	7	0	0	7	0	0	7	0	0	6	0	0	6	0	0	6	0	0	6	0	0	6	0	0	6	0	0	6	0	0	6	0	0	6	0	0	6	0	0	536600000	536600000	0	0	0.47655	64134000	24859000	0.099	0.051985	64134000	0	0	24859000	0	0									8752	3440	441	441	160297	187846;187847	476635;476636;476637;476638;476639;476640;476641;476642;476643	673870;673871;673872;673873;673874;673875;673876;673877;673878;673879;673880;673881;673882	476640	673877	20210821_E1_LC8_Vcelkova_Seiser_ext_Uni_MPL_red_phosphorylom_fr08_cv40	18739	476641	673879	20210823_E1_LC8_Vcelkova_Seiser_ext_Uni_MPL_black_phosphorylom_fr08_cv40	18831	476641	673879	20210823_E1_LC8_Vcelkova_Seiser_ext_Uni_MPL_black_phosphorylom_fr08_cv40	18831
Q02952	381	Q02952	Q02952	A-kinase anchor protein 12	AKAP12	sp|Q02952|AKA12_HUMAN A-kinase anchor protein 12 OS=Homo sapiens OX=9606 GN=AKAP12 PE=1 SV=4	1	84.3783	1.61752E-42	211.98	192.93	156.24	1	84.3783	4.85174E-33	195.38	1	73.9758	1.61752E-42	211.98		1;2	S	HEPRLSAEYEKVELPSEEQVSGSQGPSEEKP	X;X;X;X;X;Phospho (STY);X;X;X;X;X;X;X;X;X;Phospho (STY);X;X;X;X;X;X;Phospho (STY);X;X;X;X;X;X;X;X	XXXXXXXXXXXPPPPPPPPPPPPPPPPPPPP	VELPS(1)EEQVSGS(0.999)QGPS(0.001)EEK	VELPS(84)EEQVS(-43)GS(29)QGPS(-29)EEK	5	3	-0.08775	265680	134570	0	236550	141040	0	260900	141610	0	239320	165180	0	264470	143170	0	245860	164370	0	176170	104640	0	187970	115750	0	177530	100460	0	263960	158030	0	265680	134570	0	236550	141040	0	260900	141610	0	239320	165180	0	264470	143170	0	245860	164370	0	176170	104640	0	187970	115750	0	177530	100460	0	263960	158030	0	13	8	0	13	8	0	13	8	0	13	8	0	13	8	0	13	8	0	13	8	0	13	8	0	13	8	0	13	8	0	134820	80809	0	110500	81245	0	135540	90206	0	129960	103040	0	139340	89102	0	128610	98508	0	91280	64660	0	98164	74392	0	94045	61892	0	134860	95285	0	130860	53763	0	126050	59795	0	125370	51402	0	109360	62139	0	125130	54066	0	117250	65865	0	84888	39981	0	89802	41359	0	83488	38563	0	129100	62746	0	134820	80809	0	110500	81245	0	135540	90206	0	129960	103040	0	139340	89102	0	128610	98508	0	91280	64660	0	98164	74392	0	94045	61892	0	134860	95285	0	130860	53763	0	126050	59795	0	125370	51402	0	109360	62139	0	125130	54066	0	117250	65865	0	84888	39981	0	89802	41359	0	83488	38563	0	129100	62746	0	6	6	0	6	6	0	6	6	0	6	6	0	6	6	0	6	6	0	6	6	0	6	6	0	6	6	0	6	6	0	7	2	0	7	2	0	7	2	0	7	2	0	7	2	0	7	2	0	7	2	0	7	2	0	7	2	0	7	2	0	1237400000	1041400000	195970000	0	0.62082	236210000	357670000	0.24781	0.34391	147710000	88494000	0	264210000	93457000	0									8753	3440	381	381	171836;171837	201529;201530;201532;201533	511994;511995;511996;511997;511998;511999;512004;512005;512006;512011	724191;724192;724193;724194;724195;724196;724197;724198;724199;724200;724201;724202;724203;724204;724213;724214;724215;724216;724217;724218;724219;724224	511994	724195	20210821_E1_LC8_Vcelkova_Seiser_ext_Uni_MPL_red_phosphorylom_fr02_cv55	15651	512004	724213	20210823_E1_LC8_Vcelkova_Seiser_ext_Uni_MPL_black_phosphorylom_fr03_cv40	12283	512004	724213	20210823_E1_LC8_Vcelkova_Seiser_ext_Uni_MPL_black_phosphorylom_fr03_cv40	12283
Q02952	386	Q02952	Q02952	A-kinase anchor protein 12	AKAP12	sp|Q02952|AKA12_HUMAN A-kinase anchor protein 12 OS=Homo sapiens OX=9606 GN=AKAP12 PE=1 SV=4	0.997858	26.6819	6.96277E-34	204.17	187.68	203.71	0.997858	26.6819	9.12802E-34	203.71	0.996665	24.7566	6.96277E-34	204.17		1	S	SAEYEKVELPSEEQVSGSQGPSEEKPAPLAT	Phospho (STY);X;X;X;X;X;X;X;X;X;X;X;X;X;X;Phospho (STY);X;X;X;X;X;X;X;X;X;X;X;X;X;X;X	XXXXXXPPPPPPPPPPPPPPPPPPPXXXXXX	VELPSEEQVS(0.998)GS(0.002)QGPSEEK	VELPS(-67)EEQVS(27)GS(-27)QGPS(-110)EEK	10	3	0.093658	58557	0	0	65759	0	0	61560	0	0	73430	0	0	64706	0	0	74854	0	0	36351	0	0	43346	0	0	37228	0	0	69811	0	0	58557	0	0	65759	0	0	61560	0	0	73430	0	0	64706	0	0	74854	0	0	36351	0	0	43346	0	0	37228	0	0	69811	0	0	5	0	0	5	0	0	5	0	0	5	0	0	5	0	0	5	0	0	5	0	0	5	0	0	5	0	0	5	0	0	34496	0	0	41419	0	0	38673	0	0	47745	0	0	39304	0	0	47897	0	0	22098	0	0	27845	0	0	22349	0	0	45224	0	0	24061	0	0	24340	0	0	22887	0	0	25686	0	0	25401	0	0	26958	0	0	14253	0	0	15501	0	0	14878	0	0	24587	0	0	34496	0	0	41419	0	0	38673	0	0	47745	0	0	39304	0	0	47897	0	0	22098	0	0	27845	0	0	22349	0	0	45224	0	0	24061	0	0	24340	0	0	22887	0	0	25686	0	0	25401	0	0	26958	0	0	14253	0	0	15501	0	0	14878	0	0	24587	0	0	3	0	0	3	0	0	3	0	0	3	0	0	3	0	0	3	0	0	3	0	0	3	0	0	3	0	0	3	0	0	2	0	0	2	0	0	2	0	0	2	0	0	2	0	0	2	0	0	2	0	0	2	0	0	2	0	0	2	0	0	523220000	523220000	0	0	0.26251	156100000	241910000	0.16377	0.23261	156100000	0	0	241910000	0	0									8754	3440	386	386	171836;171837	201529;201530;201532;201533	512001;512002;512007;512008	724208;724209;724210;724220;724221	512001	724208	20210821_E1_LC8_Vcelkova_Seiser_ext_Uni_MPL_red_phosphorylom_fr04_cv55	12297	512007	724220	20210823_E1_LC8_Vcelkova_Seiser_ext_Uni_MPL_black_phosphorylom_fr04_cv55	12479	512007	724220	20210823_E1_LC8_Vcelkova_Seiser_ext_Uni_MPL_black_phosphorylom_fr04_cv55	12479
Q02952	388	Q02952	Q02952	A-kinase anchor protein 12	AKAP12	sp|Q02952|AKA12_HUMAN A-kinase anchor protein 12 OS=Homo sapiens OX=9606 GN=AKAP12 PE=1 SV=4	0.999948	42.8758	1.69583E-42	208.98	189.28	195.51	0.999948	42.8758	1.69583E-42	208.98	0.996383	25.0802	1.76729E-20	177.23		1;2	S	EYEKVELPSEEQVSGSQGPSEEKPAPLATEV	X;X;X;X;X;X;X;X;Phospho (STY);X;X;X;X;X;X;Phospho (STY);X;X;X;X;X;X;X;X;X;X;X;X;X;X;X	XXXXPPPPPPPPPPPPPPPPPPPPPPPPPPP	VELPSEEQVSGS(1)QGPSEEK	VELPS(-100)EEQVS(-43)GS(43)QGPS(-70)EEK	12	3	-0.87584	87775	134570	0	104570	141040	0	92544	141610	0	121420	165180	0	94274	143170	0	117990	164370	0	59889	104640	0	78048	115750	0	59355	100460	0	110430	158030	0	87775	134570	0	104570	141040	0	92544	141610	0	121420	165180	0	94274	143170	0	117990	164370	0	59889	104640	0	78048	115750	0	59355	100460	0	110430	158030	0	7	8	0	7	8	0	7	8	0	7	8	0	7	8	0	7	8	0	7	8	0	7	8	0	7	8	0	7	8	0	77307	80809	0	92102	81245	0	82896	90206	0	110070	103040	0	84041	89102	0	106260	98508	0	54070	64660	0	71342	74392	0	53898	61892	0	99775	95285	0	10467	53763	0	12471	59795	0	9648.1	51402	0	11349	62139	0	10234	54066	0	11733	65865	0	5818.8	39981	0	6705.9	41359	0	5456.3	38563	0	10654	62746	0	77307	80809	0	92102	81245	0	82896	90206	0	110070	103040	0	84041	89102	0	106260	98508	0	54070	64660	0	71342	74392	0	53898	61892	0	99775	95285	0	10467	53763	0	12471	59795	0	9648.1	51402	0	11349	62139	0	10234	54066	0	11733	65865	0	5818.8	39981	0	6705.9	41359	0	5456.3	38563	0	10654	62746	0	6	6	0	6	6	0	6	6	0	6	6	0	6	6	0	6	6	0	6	6	0	6	6	0	6	6	0	6	6	0	1	2	0	1	2	0	1	2	0	1	2	0	1	2	0	1	2	0	1	2	0	1	2	0	1	2	0	1	2	0	994250000	798280000	195970000	0	0.49883	216130000	173210000	0.22675	0.16655	127640000	88494000	0	79752000	93457000	0									8755	3440	388	388	171836;171837	201529;201530;201532;201533	511994;511995;511996;512000;512003;512009;512011;512012	724191;724192;724193;724194;724195;724196;724197;724198;724205;724206;724207;724211;724212;724222;724224;724225	512000	724206	20210821_E1_LC8_Vcelkova_Seiser_ext_Uni_MPL_red_phosphorylom_fr04_cv40	12702	512003	724211	20210821_E1_LC8_Vcelkova_Seiser_ext_Uni_MPL_red_phosphorylom_fr04_cv55	12658	512003	724211	20210821_E1_LC8_Vcelkova_Seiser_ext_Uni_MPL_red_phosphorylom_fr04_cv55	12658
Q02952	504	Q02952	Q02952	A-kinase anchor protein 12	AKAP12	sp|Q02952|AKA12_HUMAN A-kinase anchor protein 12 OS=Homo sapiens OX=9606 GN=AKAP12 PE=1 SV=4	0.645757	2.6077	6.18542E-19	151.12	129.75	106.03					0.645757	2.6077	6.18542E-19	151.12		1	S	LSKPPEGVVSEVEMLSSQERMKVQGSPLKKL	X;X;X;X;X;X;X;X;X;X;X;X;X;Oxidation (M);X;Phospho (STY);X;X;X;X;X;X;X;X;X;Phospho (STY);X;X;Acetyl (K);Acetyl (K);X	PPPPPPPPPPPPPPPPPPPPXXXXXXXXXXX	VLSKPPEGVVSEVEMLS(0.646)S(0.354)QER	VLS(-94)KPPEGVVS(-56)EVEMLS(2.6)S(-2.6)QER	17	3	0.59242	90865	0	0	135930	0	0	91850	0	0	123820	0	0	91468	0	0	139210	0	0	64297	0	0	65758	0	0	61290	0	0	111850	0	0	90865	0	0	135930	0	0	91850	0	0	123820	0	0	91468	0	0	139210	0	0	64297	0	0	65758	0	0	61290	0	0	111850	0	0	5	0	0	5	0	0	5	0	0	5	0	0	5	0	0	5	0	0	5	0	0	5	0	0	5	0	0	5	0	0	0	0	0	0	0	0	0	0	0	0	0	0	0	0	0	0	0	0	0	0	0	0	0	0	0	0	0	0	0	0	90865	0	0	135930	0	0	91850	0	0	123820	0	0	91468	0	0	139210	0	0	64297	0	0	65758	0	0	61290	0	0	111850	0	0	0	0	0	0	0	0	0	0	0	0	0	0	0	0	0	0	0	0	0	0	0	0	0	0	0	0	0	0	0	0	90865	0	0	135930	0	0	91850	0	0	123820	0	0	91468	0	0	139210	0	0	64297	0	0	65758	0	0	61290	0	0	111850	0	0	0	0	0	0	0	0	0	0	0	0	0	0	0	0	0	0	0	0	0	0	0	0	0	0	0	0	0	0	0	0	5	0	0	5	0	0	5	0	0	5	0	0	5	0	0	5	0	0	5	0	0	5	0	0	5	0	0	5	0	0	114930000	114930000	0	0	0.26061	0	60772000	0	0.22699	0	0	0	60772000	0	0									8756	3440	504	504	176107	206345;206346	524414;524415	741515;741516;741517;741518;741519	524415	741518	20210823_E1_LC8_Vcelkova_Seiser_ext_Uni_MPL_black_phosphorylom_fr03_cv55	17074	524414	741515	20210823_E1_LC8_Vcelkova_Seiser_ext_Uni_MPL_black_phosphorylom_fr03_cv55	16752	524414	741515	20210823_E1_LC8_Vcelkova_Seiser_ext_Uni_MPL_black_phosphorylom_fr03_cv55	16752
Q02952	505	Q02952	Q02952	A-kinase anchor protein 12	AKAP12	sp|Q02952|AKA12_HUMAN A-kinase anchor protein 12 OS=Homo sapiens OX=9606 GN=AKAP12 PE=1 SV=4	0.96588	14.5191	3.4083E-84	254.96	230.89	254.96	0.927625	11.0778	4.71942E-21	157.73	0.96588	14.5191	3.4083E-84	254.96		1	S	SKPPEGVVSEVEMLSSQERMKVQGSPLKKLF	X;X;X;X;X;X;X;X;X;X;X;X;Oxidation (M);X;X;Phospho (STY);X;X;X;X;X;X;X;X;Phospho (STY);X;X;Acetyl (K);Acetyl (K);X;X	PPPPPPPPPPPPPPPPPPPXXXXXXXXXXXX	VLSKPPEGVVSEVEMLS(0.034)S(0.966)QER	VLS(-190)KPPEGVVS(-100)EVEMLS(-15)S(15)QER	18	3	0.26515	101450	0	0	141240	0	0	107830	0	0	148240	0	0	114290	0	0	148570	0	0	67808	0	0	77584	0	0	68837	0	0	124180	0	0	101450	0	0	141240	0	0	107830	0	0	148240	0	0	114290	0	0	148570	0	0	67808	0	0	77584	0	0	68837	0	0	124180	0	0	11	0	0	11	0	0	11	0	0	11	0	0	11	0	0	11	0	0	11	0	0	11	0	0	11	0	0	11	0	0	66794	0	0	79272	0	0	74497	0	0	101820	0	0	75521	0	0	98567	0	0	43552	0	0	51612	0	0	45789	0	0	80592	0	0	34659	0	0	61973	0	0	33336	0	0	46424	0	0	38773	0	0	50005	0	0	24257	0	0	25973	0	0	23048	0	0	43592	0	0	66794	0	0	79272	0	0	74497	0	0	101820	0	0	75521	0	0	98567	0	0	43552	0	0	51612	0	0	45789	0	0	80592	0	0	34659	0	0	61973	0	0	33336	0	0	46424	0	0	38773	0	0	50005	0	0	24257	0	0	25973	0	0	23048	0	0	43592	0	0	6	0	0	6	0	0	6	0	0	6	0	0	6	0	0	6	0	0	6	0	0	6	0	0	6	0	0	6	0	0	5	0	0	5	0	0	5	0	0	5	0	0	5	0	0	5	0	0	5	0	0	5	0	0	5	0	0	5	0	0	195560000	195560000	0	0	0.44345	27136000	31920000	0.15661	0.11922	27136000	0	0	31920000	0	0									8757	3440	505	505	176107	206345;206346	524409;524410;524411;524412;524413;524416	741506;741507;741508;741509;741510;741511;741512;741513;741514;741520;741521	524416	741520	20210823_E1_LC8_Vcelkova_Seiser_ext_Uni_MPL_black_phosphorylom_fr03_cv55	17463	524416	741520	20210823_E1_LC8_Vcelkova_Seiser_ext_Uni_MPL_black_phosphorylom_fr03_cv55	17463	524416	741520	20210823_E1_LC8_Vcelkova_Seiser_ext_Uni_MPL_black_phosphorylom_fr03_cv55	17463
Q02952	514	Q02952	Q02952	A-kinase anchor protein 12	AKAP12	sp|Q02952|AKA12_HUMAN A-kinase anchor protein 12 OS=Homo sapiens OX=9606 GN=AKAP12 PE=1 SV=4	1	74.9616	0.00264967	104.79	61.283	74.962	1	64.6401	0.00857108	104.79	1	74.9616	0.00264967	94.309		1	S	EVEMLSSQERMKVQGSPLKKLFTSTGLKKLS	X;X;X;Oxidation (M);X;Phospho (STY);Phospho (STY);X;X;X;X;X;X;X;X;Phospho (STY);X;X;X;Acetyl (K);X;X;X;X;X;X;X;Acetyl (K);X;X;X	XXXXXXXXXXXXPPPPPPPPXXXXXXXXXXX	VQGS(1)PLKK	VQGS(75)PLKK	4	3	-0.1935	386250	0	0	512450	0	0	378140	0	0	567780	0	0	365660	0	0	548740	0	0	296980	0	0	313520	0	0	294530	0	0	461480	0	0	386250	0	0	512450	0	0	378140	0	0	567780	0	0	365660	0	0	548740	0	0	296980	0	0	313520	0	0	294530	0	0	461480	0	0	16	0	0	16	0	0	16	0	0	16	0	0	16	0	0	16	0	0	16	0	0	16	0	0	16	0	0	16	0	0	140570	0	0	217960	0	0	148010	0	0	240570	0	0	129280	0	0	258860	0	0	125860	0	0	145160	0	0	129630	0	0	220000	0	0	245680	0	0	294490	0	0	230130	0	0	327210	0	0	236380	0	0	289870	0	0	171130	0	0	168360	0	0	164890	0	0	241480	0	0	140570	0	0	217960	0	0	148010	0	0	240570	0	0	129280	0	0	258860	0	0	125860	0	0	145160	0	0	129630	0	0	220000	0	0	245680	0	0	294490	0	0	230130	0	0	327210	0	0	236380	0	0	289870	0	0	171130	0	0	168360	0	0	164890	0	0	241480	0	0	7	0	0	7	0	0	7	0	0	7	0	0	7	0	0	7	0	0	7	0	0	7	0	0	7	0	0	7	0	0	9	0	0	9	0	0	9	0	0	9	0	0	9	0	0	9	0	0	9	0	0	9	0	0	9	0	0	9	0	0	1615400000	1615400000	0	0	96.363	101480000	68239000	111.91	4.3034	101480000	0	0	68239000	0	0									8758	3440	514	514	178026;178027	208592;208593	530264;530265;530266;530267;530268;530269;530270;530271;530272	749722;749723;749724;749725;749726;749727;749728;749729;749730;749731;749732;749733;749734;749735;749736;749737	530272	749736	20210823_E1_LC8_Vcelkova_Seiser_ext_Uni_MPL_black_phosphorylom_fr05_cv70	3168	530268	749729	20210821_E1_LC8_Vcelkova_Seiser_ext_Uni_MPL_red_phosphorylom_fr05_cv40	5425	530267	749728	20210823_E1_LC8_Vcelkova_Seiser_ext_Uni_MPL_black_phosphorylom_fr02_cv55	6738
Q02952	1119	Q02952	Q02952	A-kinase anchor protein 12	AKAP12	sp|Q02952|AKA12_HUMAN A-kinase anchor protein 12 OS=Homo sapiens OX=9606 GN=AKAP12 PE=1 SV=4	0.999547	33.6155	7.19225E-05	106.3	77.324	103.88	0.999272	31.5107	7.19225E-05	106.3	0.999547	33.6155	8.58315E-05	103.88		1	S	EPFTQGKVVGQTTPESFEKAPQVTESIESSE	X;X;X;X;X;X;X;X;X;X;X;X;X;X;X;Phospho (STY);X;X;X;X;X;X;X;X;X;X;X;X;X;X;X	XXXXXXXPPPPPPPPPPPPXXXXXXXXXXXX	VVGQTTPES(1)FEK	VVGQT(-47)T(-34)PES(34)FEK	9	3	1.1848	23160	0	0	27386	0	0	20637	0	0	29805	0	0	28713	0	0	30504	0	0	22055	0	0	23313	0	0	19780	0	0	32246	0	0	23160	0	0	27386	0	0	20637	0	0	29805	0	0	28713	0	0	30504	0	0	22055	0	0	23313	0	0	19780	0	0	32246	0	0	2	0	0	2	0	0	2	0	0	2	0	0	2	0	0	2	0	0	2	0	0	2	0	0	2	0	0	2	0	0	7762.4	0	0	7423.2	0	0	6595.3	0	0	9726.6	0	0	8181.4	0	0	9369.4	0	0	6239.6	0	0	8296.9	0	0	5878	0	0	11433	0	0	15398	0	0	19963	0	0	14042	0	0	20078	0	0	20532	0	0	21135	0	0	15815	0	0	15016	0	0	13902	0	0	20813	0	0	7762.4	0	0	7423.2	0	0	6595.3	0	0	9726.6	0	0	8181.4	0	0	9369.4	0	0	6239.6	0	0	8296.9	0	0	5878	0	0	11433	0	0	15398	0	0	19963	0	0	14042	0	0	20078	0	0	20532	0	0	21135	0	0	15815	0	0	15016	0	0	13902	0	0	20813	0	0	1	0	0	1	0	0	1	0	0	1	0	0	1	0	0	1	0	0	1	0	0	1	0	0	1	0	0	1	0	0	1	0	0	1	0	0	1	0	0	1	0	0	1	0	0	1	0	0	1	0	0	1	0	0	1	0	0	1	0	0	46582000	46582000	0	0	0.14475	18348000	28234000	NaN	0.087735	18348000	0	0	28234000	0	0									8759	3440	1119	1119	180707	211685	537933;537936	760679;760682	537936	760682	20210823_E1_LC8_Vcelkova_Seiser_ext_Uni_MPL_black_phosphorylom_fr08_cv55	11869	537933	760679	20210821_E1_LC8_Vcelkova_Seiser_ext_Uni_MPL_red_phosphorylom_fr08_cv70	6308	537933	760679	20210821_E1_LC8_Vcelkova_Seiser_ext_Uni_MPL_red_phosphorylom_fr08_cv70	6308
Q03001	2529	Q03001	Q03001	Dystonin	DST	sp|Q03001|DYST_HUMAN Dystonin OS=Homo sapiens OX=9606 GN=DST PE=1 SV=4	0.987696	21.3322	1.36256E-17	133.44	117.55	133.44	0.987696	21.3322	1.36256E-17	133.44	0.876047	9.13217	2.43178E-17	128.92		1	S	SERECTNILEGDESDSLTDYDIVGGKESFTA	X;X;X;X;X;X;X;X;X;X;X;X;X;X;X;Phospho (STY);X;X;X;X;X;X;X;X;X;X;X;X;X;X;X	XXXPPPPPPPPPPPPPPPPPPPPPPPXXXXX	ECTNILEGDES(0.007)DS(0.988)LT(0.005)DYDIVGGK	ECT(-77)NILEGDES(-21)DS(21)LT(-23)DY(-40)DIVGGK	13	3	0.10482	24630	0	0	23957	0	0	23949	0	0	25105	0	0	26805	0	0	24818	0	0	35885	0	0	37352	0	0	36071	0	0	33314	0	0	24630	0	0	23957	0	0	23949	0	0	25105	0	0	26805	0	0	24818	0	0	35885	0	0	37352	0	0	36071	0	0	33314	0	0	7	0	0	7	0	0	7	0	0	7	0	0	7	0	0	7	0	0	7	0	0	7	0	0	7	0	0	7	0	0	11677	0	0	10374	0	0	11208	0	0	11211	0	0	12471	0	0	11176	0	0	17811	0	0	18399	0	0	18191	0	0	14979	0	0	12953	0	0	13583	0	0	12741	0	0	13894	0	0	14334	0	0	13642	0	0	18074	0	0	18953	0	0	17881	0	0	18335	0	0	11677	0	0	10374	0	0	11208	0	0	11211	0	0	12471	0	0	11176	0	0	17811	0	0	18399	0	0	18191	0	0	14979	0	0	12953	0	0	13583	0	0	12741	0	0	13894	0	0	14334	0	0	13642	0	0	18074	0	0	18953	0	0	17881	0	0	18335	0	0	3	0	0	3	0	0	3	0	0	3	0	0	3	0	0	3	0	0	3	0	0	3	0	0	3	0	0	3	0	0	4	0	0	4	0	0	4	0	0	4	0	0	4	0	0	4	0	0	4	0	0	4	0	0	4	0	0	4	0	0	145680000	145680000	0	0	NaN	54560000	59200000	NaN	NaN	54560000	0	0	59200000	0	0									8760	3443	2529	2529	33013	38052	95446;95447;95448;95449	133452;133453;133454;133455;133456;133457;133458	95446	133452	20210821_E1_LC8_Vcelkova_Seiser_ext_Uni_MPL_red_phosphorylom_fr04_cv40	20347	95446	133452	20210821_E1_LC8_Vcelkova_Seiser_ext_Uni_MPL_red_phosphorylom_fr04_cv40	20347	95446	133452	20210821_E1_LC8_Vcelkova_Seiser_ext_Uni_MPL_red_phosphorylom_fr04_cv40	20347
Q03001	833	Q03001	Q03001	Dystonin	DST	sp|Q03001|DYST_HUMAN Dystonin OS=Homo sapiens OX=9606 GN=DST PE=1 SV=4	0.993371	22.3281	0.0142318	57.288	37.313	57.288	0.976946	17.0847	0.0387348	46.89	0.993371	22.3281	0.0142318	57.288		3	S	TDYLRNLKDAIQRKYSCDRSSSIHKLEDLVQ	X;X;X;X;X;X;X;X;X;X;X;X;X;X;X;Phospho (STY);X;X;X;X;Phospho (STY);Phospho (STY);X;X;X;X;X;X;X;X;X	XXXXXXXXXXXXXPPPPPPPPPPPPXXXXXX	KY(0.006)S(0.993)CDRS(0.008)S(0.996)S(0.996)IHK	KY(-22)S(22)CDRS(-24)S(24)S(24)IHK	3	3	4.0728	0	0	50432	0	0	52205	0	0	48676	0	0	52488	0	0	58928	0	0	52490	0	0	45903	0	0	64571	0	0	47420	0	0	63538	0	0	50432	0	0	52205	0	0	48676	0	0	52488	0	0	58928	0	0	52490	0	0	45903	0	0	64571	0	0	47420	0	0	63538	0	0	2	0	0	2	0	0	2	0	0	2	0	0	2	0	0	2	0	0	2	0	0	2	0	0	2	0	0	2	0	0	20283	0	0	20043	0	0	19882	0	0	21478	0	0	19256	0	0	20331	0	0	17290	0	0	26409	0	0	18954	0	0	24541	0	0	30148	0	0	32161	0	0	28794	0	0	31010	0	0	39672	0	0	32159	0	0	28613	0	0	38162	0	0	28466	0	0	38996	0	0	20283	0	0	20043	0	0	19882	0	0	21478	0	0	19256	0	0	20331	0	0	17290	0	0	26409	0	0	18954	0	0	24541	0	0	30148	0	0	32161	0	0	28794	0	0	31010	0	0	39672	0	0	32159	0	0	28613	0	0	38162	0	0	28466	0	0	38996	0	0	1	0	0	1	0	0	1	0	0	1	0	0	1	0	0	1	0	0	1	0	0	1	0	0	1	0	0	1	0	0	1	0	0	1	0	0	1	0	0	1	0	0	1	0	0	1	0	0	1	0	0	1	0	0	1	0	0	1	157220000	0	0	157220000	NaN	60896000	96320000	NaN	NaN	0	0	60896000	0	0	96320000									8761	3443	833	833	88784	102693	261245;261246	368339;368340	261246	368340	20210823_E1_LC8_Vcelkova_Seiser_ext_Uni_MPL_black_phosphorylom_fr04_cv55	7537	261246	368340	20210823_E1_LC8_Vcelkova_Seiser_ext_Uni_MPL_black_phosphorylom_fr04_cv55	7537	261246	368340	20210823_E1_LC8_Vcelkova_Seiser_ext_Uni_MPL_black_phosphorylom_fr04_cv55	7537
Q03001	838	Q03001	Q03001	Dystonin	DST	sp|Q03001|DYST_HUMAN Dystonin OS=Homo sapiens OX=9606 GN=DST PE=1 SV=4	0.996179	24.4729	0.0142318	57.288	37.313	57.288	0.990528	20.9329	0.0387348	46.89	0.996179	24.4729	0.0142318	57.288		3	S	NLKDAIQRKYSCDRSSSIHKLEDLVQESMEE	X;X;X;X;X;X;X;X;X;X;Phospho (STY);X;X;X;X;Phospho (STY);Phospho (STY);X;X;X;X;X;X;X;X;X;X;X;Oxidation (M);X;X	XXXXXXXXPPPPPPPPPPPPXXXXXXXXXXX	KY(0.006)S(0.993)CDRS(0.008)S(0.996)S(0.996)IHK	KY(-22)S(22)CDRS(-24)S(24)S(24)IHK	8	3	4.0728	0	0	50432	0	0	52205	0	0	48676	0	0	52488	0	0	58928	0	0	52490	0	0	45903	0	0	64571	0	0	47420	0	0	63538	0	0	50432	0	0	52205	0	0	48676	0	0	52488	0	0	58928	0	0	52490	0	0	45903	0	0	64571	0	0	47420	0	0	63538	0	0	2	0	0	2	0	0	2	0	0	2	0	0	2	0	0	2	0	0	2	0	0	2	0	0	2	0	0	2	0	0	20283	0	0	20043	0	0	19882	0	0	21478	0	0	19256	0	0	20331	0	0	17290	0	0	26409	0	0	18954	0	0	24541	0	0	30148	0	0	32161	0	0	28794	0	0	31010	0	0	39672	0	0	32159	0	0	28613	0	0	38162	0	0	28466	0	0	38996	0	0	20283	0	0	20043	0	0	19882	0	0	21478	0	0	19256	0	0	20331	0	0	17290	0	0	26409	0	0	18954	0	0	24541	0	0	30148	0	0	32161	0	0	28794	0	0	31010	0	0	39672	0	0	32159	0	0	28613	0	0	38162	0	0	28466	0	0	38996	0	0	1	0	0	1	0	0	1	0	0	1	0	0	1	0	0	1	0	0	1	0	0	1	0	0	1	0	0	1	0	0	1	0	0	1	0	0	1	0	0	1	0	0	1	0	0	1	0	0	1	0	0	1	0	0	1	0	0	1	157220000	0	0	157220000	NaN	60896000	96320000	NaN	NaN	0	0	60896000	0	0	96320000									8762	3443	838	838	88784	102693	261245;261246	368339;368340	261246	368340	20210823_E1_LC8_Vcelkova_Seiser_ext_Uni_MPL_black_phosphorylom_fr04_cv55	7537	261246	368340	20210823_E1_LC8_Vcelkova_Seiser_ext_Uni_MPL_black_phosphorylom_fr04_cv55	7537	261246	368340	20210823_E1_LC8_Vcelkova_Seiser_ext_Uni_MPL_black_phosphorylom_fr04_cv55	7537
Q03001	839	Q03001	Q03001	Dystonin	DST	sp|Q03001|DYST_HUMAN Dystonin OS=Homo sapiens OX=9606 GN=DST PE=1 SV=4	0.995763	23.9878	0.0142318	57.288	37.313	57.288	0.989765	20.5251	0.0387348	46.89	0.995763	23.9878	0.0142318	57.288		3	S	LKDAIQRKYSCDRSSSIHKLEDLVQESMEEK	X;X;X;X;X;X;X;X;X;Phospho (STY);X;X;X;X;Phospho (STY);Phospho (STY);X;X;X;X;X;X;X;X;X;X;X;Oxidation (M);X;X;X	XXXXXXXPPPPPPPPPPPPXXXXXXXXXXXX	KY(0.006)S(0.993)CDRS(0.008)S(0.996)S(0.996)IHK	KY(-22)S(22)CDRS(-24)S(24)S(24)IHK	9	3	4.0728	0	0	50432	0	0	52205	0	0	48676	0	0	52488	0	0	58928	0	0	52490	0	0	45903	0	0	64571	0	0	47420	0	0	63538	0	0	50432	0	0	52205	0	0	48676	0	0	52488	0	0	58928	0	0	52490	0	0	45903	0	0	64571	0	0	47420	0	0	63538	0	0	2	0	0	2	0	0	2	0	0	2	0	0	2	0	0	2	0	0	2	0	0	2	0	0	2	0	0	2	0	0	20283	0	0	20043	0	0	19882	0	0	21478	0	0	19256	0	0	20331	0	0	17290	0	0	26409	0	0	18954	0	0	24541	0	0	30148	0	0	32161	0	0	28794	0	0	31010	0	0	39672	0	0	32159	0	0	28613	0	0	38162	0	0	28466	0	0	38996	0	0	20283	0	0	20043	0	0	19882	0	0	21478	0	0	19256	0	0	20331	0	0	17290	0	0	26409	0	0	18954	0	0	24541	0	0	30148	0	0	32161	0	0	28794	0	0	31010	0	0	39672	0	0	32159	0	0	28613	0	0	38162	0	0	28466	0	0	38996	0	0	1	0	0	1	0	0	1	0	0	1	0	0	1	0	0	1	0	0	1	0	0	1	0	0	1	0	0	1	0	0	1	0	0	1	0	0	1	0	0	1	0	0	1	0	0	1	0	0	1	0	0	1	0	0	1	0	0	1	157220000	0	0	157220000	NaN	60896000	96320000	NaN	NaN	0	0	60896000	0	0	96320000									8763	3443	839	839	88784	102693	261245;261246	368339;368340	261246	368340	20210823_E1_LC8_Vcelkova_Seiser_ext_Uni_MPL_black_phosphorylom_fr04_cv55	7537	261246	368340	20210823_E1_LC8_Vcelkova_Seiser_ext_Uni_MPL_black_phosphorylom_fr04_cv55	7537	261246	368340	20210823_E1_LC8_Vcelkova_Seiser_ext_Uni_MPL_black_phosphorylom_fr04_cv55	7537
Q03001	237	Q03001	Q03001	Dystonin	DST	sp|Q03001|DYST_HUMAN Dystonin OS=Homo sapiens OX=9606 GN=DST PE=1 SV=4	0.808917	6.26682	9.66381E-05	92.633	70.435	92.633					0.808917	6.26682	9.66381E-05	92.633		1	S	IGVIRLLDPEDVDVSSPDEKSVITYVSSLYD	X;X;X;X;X;X;X;X;X;X;X;X;X;X;X;Phospho (STY);X;X;X;X;X;X;X;X;X;X;X;X;X;X;X	XXXXXPPPPPPPPPPPPPPPXXXXXXXXXXX	LLDPEDVDVS(0.191)S(0.809)PDEK	LLDPEDVDVS(-6.3)S(6.3)PDEK	11	3	-0.3789	8843.8	0	0	8895.4	0	0	10255	0	0	9581.7	0	0	10531	0	0	8693	0	0	8544.3	0	0	9765.2	0	0	8066.3	0	0	10551	0	0	8843.8	0	0	8895.4	0	0	10255	0	0	9581.7	0	0	10531	0	0	8693	0	0	8544.3	0	0	9765.2	0	0	8066.3	0	0	10551	0	0	1	0	0	1	0	0	1	0	0	1	0	0	1	0	0	1	0	0	1	0	0	1	0	0	1	0	0	1	0	0	0	0	0	0	0	0	0	0	0	0	0	0	0	0	0	0	0	0	0	0	0	0	0	0	0	0	0	0	0	0	8843.8	0	0	8895.4	0	0	10255	0	0	9581.7	0	0	10531	0	0	8693	0	0	8544.3	0	0	9765.2	0	0	8066.3	0	0	10551	0	0	0	0	0	0	0	0	0	0	0	0	0	0	0	0	0	0	0	0	0	0	0	0	0	0	0	0	0	0	0	0	8843.8	0	0	8895.4	0	0	10255	0	0	9581.7	0	0	10531	0	0	8693	0	0	8544.3	0	0	9765.2	0	0	8066.3	0	0	10551	0	0	0	0	0	0	0	0	0	0	0	0	0	0	0	0	0	0	0	0	0	0	0	0	0	0	0	0	0	0	0	0	1	0	0	1	0	0	1	0	0	1	0	0	1	0	0	1	0	0	1	0	0	1	0	0	1	0	0	1	0	0	30388000	30388000	0	0	0.201	0	30388000	0	0.36355	0	0	0	30388000	0	0									8764	3443	237	237	97117	112080	284186	400561	284186	400561	20210823_E1_LC8_Vcelkova_Seiser_ext_Uni_MPL_black_phosphorylom_fr05_cv55	17674	284186	400561	20210823_E1_LC8_Vcelkova_Seiser_ext_Uni_MPL_black_phosphorylom_fr05_cv55	17674	284186	400561	20210823_E1_LC8_Vcelkova_Seiser_ext_Uni_MPL_black_phosphorylom_fr05_cv55	17674
Q03001	7510	Q03001	Q03001	Dystonin	DST	sp|Q03001|DYST_HUMAN Dystonin OS=Homo sapiens OX=9606 GN=DST PE=1 SV=4	1	63.5485	0	371.39	336.56	282.62	0.999969	45.0596	2.06248E-118	249.44	1	63.5485	0	371.39		1;2	S	RAGSKAGSRASSRRGSDASDFDISEIQSVCS	X;X;X;X;X;X;X;X;X;X;X;X;X;X;X;Phospho (STY);X;X;Phospho (STY);X;X;X;X;X;X;X;X;X;X;X;X	XXXXXXXXXXXXXPPPPPPPPPPPPPPPPPP	RGS(1)DAS(0.996)DFDIS(0.004)EIQSVCSDVETVPQTHRPTPR	RGS(64)DAS(24)DFDIS(-24)EIQS(-80)VCS(-110)DVET(-140)VPQT(-150)HRPT(-180)PR	3	4	0.11929	22150	40681	0	24532	38417	0	22422	41927	0	27528	44186	0	21848	44197	0	24666	40677	0	24310	41472	0	24517	42495	0	26743	40836	0	31643	48998	0	22150	40681	0	24532	38417	0	22422	41927	0	27528	44186	0	21848	44197	0	24666	40677	0	24310	41472	0	24517	42495	0	26743	40836	0	31643	48998	0	5	7	0	5	7	0	5	7	0	5	7	0	5	7	0	5	7	0	5	7	0	5	7	0	5	7	0	5	7	0	5310.3	18076	0	4981.6	15766	0	6009.9	18633	0	6628.5	21227	0	5473.4	20280	0	5401.8	18714	0	6007.5	18503	0	6477.4	20330	0	7059.1	18353	0	7679.6	21340	0	16839	22605	0	19550	22651	0	16412	23295	0	20900	22959	0	16375	23917	0	19264	21963	0	18303	22970	0	18040	22165	0	19684	22483	0	23963	27658	0	5310.3	18076	0	4981.6	15766	0	6009.9	18633	0	6628.5	21227	0	5473.4	20280	0	5401.8	18714	0	6007.5	18503	0	6477.4	20330	0	7059.1	18353	0	7679.6	21340	0	16839	22605	0	19550	22651	0	16412	23295	0	20900	22959	0	16375	23917	0	19264	21963	0	18303	22970	0	18040	22165	0	19684	22483	0	23963	27658	0	2	4	0	2	4	0	2	4	0	2	4	0	2	4	0	2	4	0	2	4	0	2	4	0	2	4	0	2	4	0	3	3	0	3	3	0	3	3	0	3	3	0	3	3	0	3	3	0	3	3	0	3	3	0	3	3	0	3	3	0	534150000	303110000	231050000	0	NaN	104620000	201650000	NaN	NaN	28762000	75856000	0	73934000	127710000	0									8765	3443	7510	7510	135314	156753;156754	392612;392613;392614;392615;392616;392617;392618	548214;548215;548216;548217;548218;548219;548220;548221;548222;548223;548224;548225	392614	548219	20210823_E1_LC8_Vcelkova_Seiser_ext_Uni_MPL_black_phosphorylom_fr04_cv40	14587	392617	548223	20210823_E1_LC8_Vcelkova_Seiser_ext_Uni_MPL_black_phosphorylom_fr05_cv40	13221	392617	548223	20210823_E1_LC8_Vcelkova_Seiser_ext_Uni_MPL_black_phosphorylom_fr05_cv40	13221
Q03001	7513	Q03001	Q03001	Dystonin	DST	sp|Q03001|DYST_HUMAN Dystonin OS=Homo sapiens OX=9606 GN=DST PE=1 SV=4	0.999057	30.2506	2.94413E-148	282.62	264.85	134.17	0.999057	30.2506	2.06248E-118	249.44	0.995861	23.8134	2.94413E-148	282.62		2	S	SKAGSRASSRRGSDASDFDISEIQSVCSDVE	X;X;X;X;X;X;X;X;X;X;X;X;Phospho (STY);X;X;Phospho (STY);X;X;X;X;X;X;X;X;X;X;X;X;X;X;X	XXXXXXXXXXPPPPPPPPPPPPPPPPPPPPP	RGS(1)DAS(0.999)DFDIS(0.001)EIQSVCSDVETVPQTHRPTPR	RGS(45)DAS(30)DFDIS(-30)EIQS(-65)VCS(-75)DVET(-94)VPQT(-110)HRPT(-120)PR	6	6	-0.21899	0	40681	0	0	38417	0	0	41927	0	0	44186	0	0	44197	0	0	40677	0	0	41472	0	0	42495	0	0	40836	0	0	48998	0	0	40681	0	0	38417	0	0	41927	0	0	44186	0	0	44197	0	0	40677	0	0	41472	0	0	42495	0	0	40836	0	0	48998	0	0	7	0	0	7	0	0	7	0	0	7	0	0	7	0	0	7	0	0	7	0	0	7	0	0	7	0	0	7	0	0	18076	0	0	15766	0	0	18633	0	0	21227	0	0	20280	0	0	18714	0	0	18503	0	0	20330	0	0	18353	0	0	21340	0	0	22605	0	0	22651	0	0	23295	0	0	22959	0	0	23917	0	0	21963	0	0	22970	0	0	22165	0	0	22483	0	0	27658	0	0	18076	0	0	15766	0	0	18633	0	0	21227	0	0	20280	0	0	18714	0	0	18503	0	0	20330	0	0	18353	0	0	21340	0	0	22605	0	0	22651	0	0	23295	0	0	22959	0	0	23917	0	0	21963	0	0	22970	0	0	22165	0	0	22483	0	0	27658	0	0	4	0	0	4	0	0	4	0	0	4	0	0	4	0	0	4	0	0	4	0	0	4	0	0	4	0	0	4	0	0	3	0	0	3	0	0	3	0	0	3	0	0	3	0	0	3	0	0	3	0	0	3	0	0	3	0	0	3	0	231050000	0	231050000	0	NaN	75856000	127710000	NaN	NaN	0	75856000	0	0	127710000	0									8766	3443	7513	7513	135314	156753;156754	392612;392613;392614	548214;548215;548216;548217;548218;548219;548220	392613	548217	20210821_E1_LC8_Vcelkova_Seiser_ext_Uni_MPL_red_phosphorylom_fr04_cv55	14514	392614	548219	20210823_E1_LC8_Vcelkova_Seiser_ext_Uni_MPL_black_phosphorylom_fr04_cv40	14587	392614	548219	20210823_E1_LC8_Vcelkova_Seiser_ext_Uni_MPL_black_phosphorylom_fr04_cv40	14587
Q03001	3968	Q03001	Q03001	Dystonin	DST	sp|Q03001|DYST_HUMAN Dystonin OS=Homo sapiens OX=9606 GN=DST PE=1 SV=4	0.973542	15.6581	4.97711E-30	210.15	140.7	122.33	0.933951	11.5046	4.97711E-30	210.15	0.973542	15.6581	1.56177E-15	189.24		1	S	ADDINGLMTKLKRQKSFSEDVISHKGDLRYI	X;X;X;X;X;X;X;X;X;X;X;X;X;X;X;Phospho (STY);X;X;X;X;X;X;X;X;X;X;X;X;X;X;X	XXXXXXXXXXXXXXXPPPPPPPPPPXXXXXX	S(0.974)FS(0.026)EDVISHK	S(16)FS(-16)EDVIS(-59)HK	1	2	1.4936	82101	0	0	74957	0	0	81639	0	0	73803	0	0	81550	0	0	69549	0	0	59139	0	0	69203	0	0	63224	0	0	88564	0	0	82101	0	0	74957	0	0	81639	0	0	73803	0	0	81550	0	0	69549	0	0	59139	0	0	69203	0	0	63224	0	0	88564	0	0	5	0	0	5	0	0	5	0	0	5	0	0	5	0	0	5	0	0	5	0	0	5	0	0	5	0	0	5	0	0	19878	0	0	15564	0	0	20640	0	0	18119	0	0	20206	0	0	17855	0	0	14373	0	0	17335	0	0	15573	0	0	18944	0	0	62223	0	0	59394	0	0	61000	0	0	55684	0	0	61345	0	0	51694	0	0	44766	0	0	51868	0	0	47651	0	0	69620	0	0	19878	0	0	15564	0	0	20640	0	0	18119	0	0	20206	0	0	17855	0	0	14373	0	0	17335	0	0	15573	0	0	18944	0	0	62223	0	0	59394	0	0	61000	0	0	55684	0	0	61345	0	0	51694	0	0	44766	0	0	51868	0	0	47651	0	0	69620	0	0	2	0	0	2	0	0	2	0	0	2	0	0	2	0	0	2	0	0	2	0	0	2	0	0	2	0	0	2	0	0	3	0	0	3	0	0	3	0	0	3	0	0	3	0	0	3	0	0	3	0	0	3	0	0	3	0	0	3	0	0	256740000	256740000	0	0	NaN	111700000	114270000	NaN	NaN	111700000	0	0	114270000	0	0									8767	3443	3968	3968	145034	168504	423733;423734;423735;423736	593589;593590;593591;593592;593593	423735	593591	20210823_E1_LC8_Vcelkova_Seiser_ext_Uni_MPL_black_phosphorylom_fr06_cv40	10351	423734	593590	20210821_E1_LC8_Vcelkova_Seiser_ext_Uni_MPL_red_phosphorylom_fr07_cv55	10295	423734	593590	20210821_E1_LC8_Vcelkova_Seiser_ext_Uni_MPL_red_phosphorylom_fr07_cv55	10295
Q03001	2919	Q03001	Q03001	Dystonin	DST	sp|Q03001|DYST_HUMAN Dystonin OS=Homo sapiens OX=9606 GN=DST PE=1 SV=4	1	113.021	4.16636E-10	126.45	106.69	126.45					1	113.021	4.16636E-10	126.45		1	S	TLKDEPNNLQIIVSKSPVQFENLEEIFDTSV	X;X;X;X;X;X;X;X;X;X;X;X;X;X;X;Phospho (STY);X;X;X;X;X;X;X;X;X;X;X;X;X;X;X	XXXXXXXXXXXXXXXPPPPPPPPPPPPPPPP	S(1)PVQFENLEEIFDTSVSK	S(110)PVQFENLEEIFDT(-110)S(-120)VS(-120)K	1	3	-0.9421	4955.4	0	0	6275.3	0	0	4984.7	0	0	6096.9	0	0	6177.6	0	0	6308.4	0	0	5892.4	0	0	6523.2	0	0	5359.7	0	0	7108.5	0	0	4955.4	0	0	6275.3	0	0	4984.7	0	0	6096.9	0	0	6177.6	0	0	6308.4	0	0	5892.4	0	0	6523.2	0	0	5359.7	0	0	7108.5	0	0	1	0	0	1	0	0	1	0	0	1	0	0	1	0	0	1	0	0	1	0	0	1	0	0	1	0	0	1	0	0	0	0	0	0	0	0	0	0	0	0	0	0	0	0	0	0	0	0	0	0	0	0	0	0	0	0	0	0	0	0	4955.4	0	0	6275.3	0	0	4984.7	0	0	6096.9	0	0	6177.6	0	0	6308.4	0	0	5892.4	0	0	6523.2	0	0	5359.7	0	0	7108.5	0	0	0	0	0	0	0	0	0	0	0	0	0	0	0	0	0	0	0	0	0	0	0	0	0	0	0	0	0	0	0	0	4955.4	0	0	6275.3	0	0	4984.7	0	0	6096.9	0	0	6177.6	0	0	6308.4	0	0	5892.4	0	0	6523.2	0	0	5359.7	0	0	7108.5	0	0	0	0	0	0	0	0	0	0	0	0	0	0	0	0	0	0	0	0	0	0	0	0	0	0	0	0	0	0	0	0	1	0	0	1	0	0	1	0	0	1	0	0	1	0	0	1	0	0	1	0	0	1	0	0	1	0	0	1	0	0	7840900	7840900	0	0	NaN	0	7840900	NaN	NaN	0	0	0	7840900	0	0									8768	3443	2919	2919	151817	177148	447284	630051	447284	630051	20210823_E1_LC8_Vcelkova_Seiser_ext_Uni_MPL_black_phosphorylom_fr08_cv40	22577	447284	630051	20210823_E1_LC8_Vcelkova_Seiser_ext_Uni_MPL_black_phosphorylom_fr08_cv40	22577	447284	630051	20210823_E1_LC8_Vcelkova_Seiser_ext_Uni_MPL_black_phosphorylom_fr08_cv40	22577
Q03001	7494	Q03001	Q03001	Dystonin	DST	sp|Q03001|DYST_HUMAN Dystonin OS=Homo sapiens OX=9606 GN=DST PE=1 SV=4	0.99995	43.2594	0.0143748	62.005	35.332	62.005					0.99995	43.2594	0.0143748	62.005		1	S	RTQFADSKKTPSRPGSRAGSKAGSRASSRRG	X;X;X;X;X;X;X;X;X;X;X;X;X;X;X;Phospho (STY);X;X;X;X;X;X;X;X;X;X;X;X;X;X;X	XXXXXXXXXPPPPPPPPXXXXXXXXXXXXXX	TPSRPGS(1)R	T(-56)PS(-43)RPGS(43)R	7	3	-0.15325	4995.9	0	0	5943.6	0	0	5031.4	0	0	5218.7	0	0	4956.1	0	0	5437.5	0	0	6906.3	0	0	7570.4	0	0	6192.7	0	0	7067.9	0	0	4995.9	0	0	5943.6	0	0	5031.4	0	0	5218.7	0	0	4956.1	0	0	5437.5	0	0	6906.3	0	0	7570.4	0	0	6192.7	0	0	7067.9	0	0	1	0	0	1	0	0	1	0	0	1	0	0	1	0	0	1	0	0	1	0	0	1	0	0	1	0	0	1	0	0	0	0	0	0	0	0	0	0	0	0	0	0	0	0	0	0	0	0	0	0	0	0	0	0	0	0	0	0	0	0	4995.9	0	0	5943.6	0	0	5031.4	0	0	5218.7	0	0	4956.1	0	0	5437.5	0	0	6906.3	0	0	7570.4	0	0	6192.7	0	0	7067.9	0	0	0	0	0	0	0	0	0	0	0	0	0	0	0	0	0	0	0	0	0	0	0	0	0	0	0	0	0	0	0	0	4995.9	0	0	5943.6	0	0	5031.4	0	0	5218.7	0	0	4956.1	0	0	5437.5	0	0	6906.3	0	0	7570.4	0	0	6192.7	0	0	7067.9	0	0	0	0	0	0	0	0	0	0	0	0	0	0	0	0	0	0	0	0	0	0	0	0	0	0	0	0	0	0	0	0	1	0	0	1	0	0	1	0	0	1	0	0	1	0	0	1	0	0	1	0	0	1	0	0	1	0	0	1	0	0	126790000	126790000	0	0	NaN	0	126790000	NaN	NaN	0	0	0	126790000	0	0									8769	3443	7494	7494	165181	193624	491472	695202	491472	695202	20210823_E1_LC8_Vcelkova_Seiser_ext_Uni_MPL_black_phosphorylom_fr06_cv70	643	491472	695202	20210823_E1_LC8_Vcelkova_Seiser_ext_Uni_MPL_black_phosphorylom_fr06_cv70	643	491472	695202	20210823_E1_LC8_Vcelkova_Seiser_ext_Uni_MPL_black_phosphorylom_fr06_cv70	643
Q03014	213	Q03014	Q03014	Hematopoietically-expressed homeobox protein HHEX	HHEX	sp|Q03014|HHEX_HUMAN Hematopoietically-expressed homeobox protein HHEX OS=Homo sapiens OX=9606 GN=HHEX PE=1 SV=1	0.934984	11.5959	1.21235E-05	91.352	76.662	90.498	0.884409	8.86924	1.21235E-05	91.352	0.934984	11.5959	0.000241983	90.498		1	S	ENPQSNKKEELESLDSSCDQRQDLPSEQNKG	X;X;X;X;X;X;X;X;X;X;X;X;X;X;X;Phospho (STY);X;X;X;X;X;X;X;X;X;X;X;X;X;X;X	XXXXXXXXPPPPPPPPPPPPPXXXXXXXXXX	EELESLDS(0.935)S(0.065)CDQR	EELES(-35)LDS(12)S(-12)CDQR	8	3	-0.5646	2701.9	0	0	3423.8	0	0	3446.1	0	0	3114.9	0	0	2973.8	0	0	3511.4	0	0	3057.3	0	0	3239.7	0	0	3246	0	0	3965.8	0	0	2701.9	0	0	3423.8	0	0	3446.1	0	0	3114.9	0	0	2973.8	0	0	3511.4	0	0	3057.3	0	0	3239.7	0	0	3246	0	0	3965.8	0	0	1	0	0	1	0	0	1	0	0	1	0	0	1	0	0	1	0	0	1	0	0	1	0	0	1	0	0	1	0	0	0	0	0	0	0	0	0	0	0	0	0	0	0	0	0	0	0	0	0	0	0	0	0	0	0	0	0	0	0	0	2701.9	0	0	3423.8	0	0	3446.1	0	0	3114.9	0	0	2973.8	0	0	3511.4	0	0	3057.3	0	0	3239.7	0	0	3246	0	0	3965.8	0	0	0	0	0	0	0	0	0	0	0	0	0	0	0	0	0	0	0	0	0	0	0	0	0	0	0	0	0	0	0	0	2701.9	0	0	3423.8	0	0	3446.1	0	0	3114.9	0	0	2973.8	0	0	3511.4	0	0	3057.3	0	0	3239.7	0	0	3246	0	0	3965.8	0	0	0	0	0	0	0	0	0	0	0	0	0	0	0	0	0	0	0	0	0	0	0	0	0	0	0	0	0	0	0	0	1	0	0	1	0	0	1	0	0	1	0	0	1	0	0	1	0	0	1	0	0	1	0	0	1	0	0	1	0	0	9314800	9314800	0	0	1.3606	0	9314800	0	NaN	0	0	0	9314800	0	0									8770	3445	213	213	34986	40342	101381;101382	142296;142297	101382	142297	20210823_E1_LC8_Vcelkova_Seiser_ext_Uni_MPL_black_phosphorylom_fr06_cv40	10104	101381	142296	20210821_E1_LC8_Vcelkova_Seiser_ext_Uni_MPL_red_phosphorylom_fr06_cv40	10054	101381	142296	20210821_E1_LC8_Vcelkova_Seiser_ext_Uni_MPL_red_phosphorylom_fr06_cv40	10054
Q03060	271	Q03060	Q03060	cAMP-responsive element modulator	CREM	sp|Q03060|CREM_HUMAN cAMP-responsive element modulator OS=Homo sapiens OX=9606 GN=CREM PE=1 SV=6	0.994298	22.4475	1.8856E-56	179.1	165.21	179.1					0.994298	22.4475	1.8856E-56	179.1		1	S	RAPTAALPQGVVMAASPGSLHSPQQLAEEAT	X;X;X;X;X;X;X;X;X;X;X;X;X;X;X;Phospho (STY);X;X;X;X;X;X;X;X;X;X;X;X;X;X;X	XPPPPPPPPPPPPPPPPPPPPPPPPPPPPPP	APTAALPQGVVMAAS(0.994)PGS(0.006)LHSPQQLAEEATR	APT(-100)AALPQGVVMAAS(22)PGS(-22)LHS(-44)PQQLAEEAT(-88)R	15	4	-0.87399	3230.6	0	0	3470.7	0	0	3535	0	0	3254.8	0	0	3117.4	0	0	3819.5	0	0	3742.5	0	0	3784.7	0	0	3824	0	0	4741.9	0	0	3230.6	0	0	3470.7	0	0	3535	0	0	3254.8	0	0	3117.4	0	0	3819.5	0	0	3742.5	0	0	3784.7	0	0	3824	0	0	4741.9	0	0	1	0	0	1	0	0	1	0	0	1	0	0	1	0	0	1	0	0	1	0	0	1	0	0	1	0	0	1	0	0	0	0	0	0	0	0	0	0	0	0	0	0	0	0	0	0	0	0	0	0	0	0	0	0	0	0	0	0	0	0	3230.6	0	0	3470.7	0	0	3535	0	0	3254.8	0	0	3117.4	0	0	3819.5	0	0	3742.5	0	0	3784.7	0	0	3824	0	0	4741.9	0	0	0	0	0	0	0	0	0	0	0	0	0	0	0	0	0	0	0	0	0	0	0	0	0	0	0	0	0	0	0	0	3230.6	0	0	3470.7	0	0	3535	0	0	3254.8	0	0	3117.4	0	0	3819.5	0	0	3742.5	0	0	3784.7	0	0	3824	0	0	4741.9	0	0	0	0	0	0	0	0	0	0	0	0	0	0	0	0	0	0	0	0	0	0	0	0	0	0	0	0	0	0	0	0	1	0	0	1	0	0	1	0	0	1	0	0	1	0	0	1	0	0	1	0	0	1	0	0	1	0	0	1	0	0	34413000	34413000	0	0	NaN	0	34413000	NaN	NaN	0	0	0	34413000	0	0									8771	3446	271	271	11313	13064	33764	47629	33764	47629	20210823_E1_LC8_Vcelkova_Seiser_ext_Uni_MPL_black_phosphorylom_fr02_cv40	17050	33764	47629	20210823_E1_LC8_Vcelkova_Seiser_ext_Uni_MPL_black_phosphorylom_fr02_cv40	17050	33764	47629	20210823_E1_LC8_Vcelkova_Seiser_ext_Uni_MPL_black_phosphorylom_fr02_cv40	17050
Q03060	277	Q03060	Q03060	cAMP-responsive element modulator	CREM	sp|Q03060|CREM_HUMAN cAMP-responsive element modulator OS=Homo sapiens OX=9606 GN=CREM PE=1 SV=6	0.851857	7.9728	6.92869E-27	142.72	130.95	142.72					0.851857	7.9728	6.92869E-27	142.72		1	S	LPQGVVMAASPGSLHSPQQLAEEATRKRELR	X;X;X;X;X;X;X;X;X;X;X;X;X;X;X;Phospho (STY);X;X;X;X;X;X;X;X;X;X;X;X;X;X;X	PPPPPPPPPPPPPPPPPPPPPPPPPPXXXXX	APTAALPQGVVMAAS(0.012)PGS(0.136)LHS(0.852)PQQLAEEATR	APT(-96)AALPQGVVMAAS(-18)PGS(-8)LHS(8)PQQLAEEAT(-43)R	21	4	0.055844	3050.9	0	0	3264.8	0	0	3289.5	0	0	3646	0	0	3475.1	0	0	3703.4	0	0	3322.6	0	0	4078.6	0	0	3874.8	0	0	4726.6	0	0	3050.9	0	0	3264.8	0	0	3289.5	0	0	3646	0	0	3475.1	0	0	3703.4	0	0	3322.6	0	0	4078.6	0	0	3874.8	0	0	4726.6	0	0	1	0	0	1	0	0	1	0	0	1	0	0	1	0	0	1	0	0	1	0	0	1	0	0	1	0	0	1	0	0	0	0	0	0	0	0	0	0	0	0	0	0	0	0	0	0	0	0	0	0	0	0	0	0	0	0	0	0	0	0	3050.9	0	0	3264.8	0	0	3289.5	0	0	3646	0	0	3475.1	0	0	3703.4	0	0	3322.6	0	0	4078.6	0	0	3874.8	0	0	4726.6	0	0	0	0	0	0	0	0	0	0	0	0	0	0	0	0	0	0	0	0	0	0	0	0	0	0	0	0	0	0	0	0	3050.9	0	0	3264.8	0	0	3289.5	0	0	3646	0	0	3475.1	0	0	3703.4	0	0	3322.6	0	0	4078.6	0	0	3874.8	0	0	4726.6	0	0	0	0	0	0	0	0	0	0	0	0	0	0	0	0	0	0	0	0	0	0	0	0	0	0	0	0	0	0	0	0	1	0	0	1	0	0	1	0	0	1	0	0	1	0	0	1	0	0	1	0	0	1	0	0	1	0	0	1	0	0	14129000	14129000	0	0	NaN	0	14129000	NaN	NaN	0	0	0	14129000	0	0									8772	3446	277	277	11313	13064	33765	47630	33765	47630	20210823_E1_LC8_Vcelkova_Seiser_ext_Uni_MPL_black_phosphorylom_fr03_cv40	16747	33765	47630	20210823_E1_LC8_Vcelkova_Seiser_ext_Uni_MPL_black_phosphorylom_fr03_cv40	16747	33765	47630	20210823_E1_LC8_Vcelkova_Seiser_ext_Uni_MPL_black_phosphorylom_fr03_cv40	16747
Q03060	129	Q03060	Q03060	cAMP-responsive element modulator	CREM	sp|Q03060|CREM_HUMAN cAMP-responsive element modulator OS=Homo sapiens OX=9606 GN=CREM PE=1 SV=6	0.89154	9.14869	3.29272E-05	111.92	68.901	111.92	0.883369	8.79328	0.000128148	92.211	0.89154	9.14869	3.29272E-05	111.92		1	S	ILSRRPSYRKILNELSSDVPGVPKIEEERSE	X;X;X;X;X;X;X;X;X;X;X;X;X;X;X;Phospho (STY);X;X;X;X;X;X;X;X;X;X;X;X;X;X;X	XXXXXXXXXXPPPPPPPPPPPPPPXXXXXXX	ILNELS(0.892)S(0.108)DVPGVPK	ILNELS(9.1)S(-9.1)DVPGVPK	6	3	-0.0099484	9788.3	0	0	10771	0	0	8390.1	0	0	11831	0	0	10437	0	0	12746	0	0	14570	0	0	16322	0	0	14641	0	0	13149	0	0	9788.3	0	0	10771	0	0	8390.1	0	0	11831	0	0	10437	0	0	12746	0	0	14570	0	0	16322	0	0	14641	0	0	13149	0	0	2	0	0	2	0	0	2	0	0	2	0	0	2	0	0	2	0	0	2	0	0	2	0	0	2	0	0	2	0	0	4430	0	0	4540.1	0	0	3355.6	0	0	5598.4	0	0	4085.2	0	0	6687.9	0	0	5894.9	0	0	8039.2	0	0	6315.2	0	0	6426.4	0	0	5358.3	0	0	6231.2	0	0	5034.5	0	0	6232.9	0	0	6351.8	0	0	6058.2	0	0	8675.1	0	0	8282.8	0	0	8325.3	0	0	6722.9	0	0	4430	0	0	4540.1	0	0	3355.6	0	0	5598.4	0	0	4085.2	0	0	6687.9	0	0	5894.9	0	0	8039.2	0	0	6315.2	0	0	6426.4	0	0	5358.3	0	0	6231.2	0	0	5034.5	0	0	6232.9	0	0	6351.8	0	0	6058.2	0	0	8675.1	0	0	8282.8	0	0	8325.3	0	0	6722.9	0	0	1	0	0	1	0	0	1	0	0	1	0	0	1	0	0	1	0	0	1	0	0	1	0	0	1	0	0	1	0	0	1	0	0	1	0	0	1	0	0	1	0	0	1	0	0	1	0	0	1	0	0	1	0	0	1	0	0	1	0	0	24009000	24009000	0	0	NaN	9369300	14639000	NaN	NaN	9369300	0	0	14639000	0	0									8773	3446	129	129	77636	89444	227171;227172	319628;319629	227172	319629	20210823_E1_LC8_Vcelkova_Seiser_ext_Uni_MPL_black_phosphorylom_fr02_cv55	18852	227172	319629	20210823_E1_LC8_Vcelkova_Seiser_ext_Uni_MPL_black_phosphorylom_fr02_cv55	18852	227172	319629	20210823_E1_LC8_Vcelkova_Seiser_ext_Uni_MPL_black_phosphorylom_fr02_cv55	18852
Q03111	359	Q03111	Q03111	Protein ENL	MLLT1	sp|Q03111|ENL_HUMAN Protein ENL OS=Homo sapiens OX=9606 GN=MLLT1 PE=1 SV=2	1	75.7774	2.10675E-07	131.48	108.19	131.48	1	75.7774	2.10675E-07	131.48	1	75.5634	3.2583E-07	126.4		2	S	ESEPREAKKALEVEESNSEDEASFKSESAQS	X;Phospho (STY);X;X;X;X;X;X;X;X;X;X;X;X;X;Phospho (STY);X;Phospho (STY);X;X;X;X;X;X;X;X;X;X;X;X;X	XXXXXXXXXPPPPPPPPPPPPPPPPXXXXXX	ALEVEES(1)NS(1)EDEASFK	ALEVEES(76)NS(52)EDEAS(-52)FK	7	3	0.14932	0	191530	0	0	177030	0	0	197040	0	0	194330	0	0	194620	0	0	185350	0	0	210600	0	0	212390	0	0	223950	0	0	224900	0	0	191530	0	0	177030	0	0	197040	0	0	194330	0	0	194620	0	0	185350	0	0	210600	0	0	212390	0	0	223950	0	0	224900	0	0	21	0	0	21	0	0	21	0	0	21	0	0	21	0	0	21	0	0	21	0	0	21	0	0	21	0	0	21	0	0	82202	0	0	68486	0	0	85901	0	0	84513	0	0	88411	0	0	86357	0	0	91195	0	0	95889	0	0	101130	0	0	93494	0	0	109330	0	0	108550	0	0	111140	0	0	109820	0	0	106200	0	0	98997	0	0	119410	0	0	116500	0	0	122820	0	0	131410	0	0	82202	0	0	68486	0	0	85901	0	0	84513	0	0	88411	0	0	86357	0	0	91195	0	0	95889	0	0	101130	0	0	93494	0	0	109330	0	0	108550	0	0	111140	0	0	109820	0	0	106200	0	0	98997	0	0	119410	0	0	116500	0	0	122820	0	0	131410	0	0	11	0	0	11	0	0	11	0	0	11	0	0	11	0	0	11	0	0	11	0	0	11	0	0	11	0	0	11	0	0	10	0	0	10	0	0	10	0	0	10	0	0	10	0	0	10	0	0	10	0	0	10	0	0	10	0	0	10	0	262120000	0	262120000	0	NaN	116230000	139500000	NaN	NaN	0	116230000	0	0	139500000	0									8774	3447	359	359	8489	9757;9758	25446;25447;25448;25449	36132;36133;36134;36135;36136;36137;36138;36139;36140;36141;36142;36143;36144;36145;36146;36147;36148;36149;36150;36151;36152	25446	36134	20210821_E1_LC8_Vcelkova_Seiser_ext_Uni_MPL_red_phosphorylom_fr03_cv55	18965	25446	36134	20210821_E1_LC8_Vcelkova_Seiser_ext_Uni_MPL_red_phosphorylom_fr03_cv55	18965	25446	36134	20210821_E1_LC8_Vcelkova_Seiser_ext_Uni_MPL_red_phosphorylom_fr03_cv55	18965
Q03111	361	Q03111	Q03111	Protein ENL	MLLT1	sp|Q03111|ENL_HUMAN Protein ENL OS=Homo sapiens OX=9606 GN=MLLT1 PE=1 SV=2	0.999996	54.5586	5.13343E-11	159.01	136.85	121.77	0.999993	51.7885	5.13343E-11	159.01	0.999996	54.5586	6.33577E-11	157.42		1;2	S	EPREAKKALEVEESNSEDEASFKSESAQSSP	X;X;X;X;X;X;X;X;X;X;X;X;X;Phospho (STY);X;Phospho (STY);X;X;X;X;X;X;X;X;X;X;X;X;X;X;X	XXXXXXXPPPPPPPPPPPPPPPPXXXXXXXX	ALEVEES(1)NS(1)EDEASFK	ALEVEES(76)NS(55)EDEAS(-55)FK	9	3	-0.57072	91836	191530	0	106890	177030	0	87553	197040	0	113650	194330	0	89526	194620	0	108250	185350	0	115060	210600	0	116800	212390	0	120070	223950	0	125640	224900	0	91836	191530	0	106890	177030	0	87553	197040	0	113650	194330	0	89526	194620	0	108250	185350	0	115060	210600	0	116800	212390	0	120070	223950	0	125640	224900	0	4	21	0	4	21	0	4	21	0	4	21	0	4	21	0	4	21	0	4	21	0	4	21	0	4	21	0	4	21	0	42700	82202	0	45117	68486	0	41171	85901	0	56075	84513	0	40887	88411	0	50789	86357	0	54641	91195	0	56299	95889	0	58843	101130	0	57231	93494	0	49136	109330	0	61777	108550	0	46381	111140	0	57578	109820	0	48639	106200	0	57458	98997	0	60422	119410	0	60505	116500	0	61224	122820	0	68413	131410	0	42700	82202	0	45117	68486	0	41171	85901	0	56075	84513	0	40887	88411	0	50789	86357	0	54641	91195	0	56299	95889	0	58843	101130	0	57231	93494	0	49136	109330	0	61777	108550	0	46381	111140	0	57578	109820	0	48639	106200	0	57458	98997	0	60422	119410	0	60505	116500	0	61224	122820	0	68413	131410	0	2	11	0	2	11	0	2	11	0	2	11	0	2	11	0	2	11	0	2	11	0	2	11	0	2	11	0	2	11	0	2	10	0	2	10	0	2	10	0	2	10	0	2	10	0	2	10	0	2	10	0	2	10	0	2	10	0	2	10	0	471690000	209580000	262120000	0	NaN	203630000	261670000	NaN	NaN	87400000	116230000	0	122180000	139500000	0									8775	3447	361	361	8489	9757;9758	25444;25445;25446;25447;25448;25449	36128;36129;36130;36131;36132;36133;36134;36135;36136;36137;36138;36139;36140;36141;36142;36143;36144;36145;36146;36147;36148;36149;36150;36151;36152	25449	36148	20210823_E1_LC8_Vcelkova_Seiser_ext_Uni_MPL_black_phosphorylom_fr03_cv55	19020	25444	36128	20210821_E1_LC8_Vcelkova_Seiser_ext_Uni_MPL_red_phosphorylom_fr03_cv55	14042	25444	36128	20210821_E1_LC8_Vcelkova_Seiser_ext_Uni_MPL_red_phosphorylom_fr03_cv55	14042
Q03111	267	Q03111	Q03111	Protein ENL	MLLT1	sp|Q03111|ENL_HUMAN Protein ENL OS=Homo sapiens OX=9606 GN=MLLT1 PE=1 SV=2	0.976323	16.6172	0.000435375	133.12	54.746	73.665	0.951882	15.2918	0.00646349	109.11	0.976323	16.6172	0.000435375	133.12		1	S	KEPKMALKETKLESTSPKGGPPPPPPPPPRA	Acetyl (K);X;X;X;Oxidation (M);X;X;Acetyl (K);X;X;X;X;X;X;X;Phospho (STY);X;X;X;X;X;X;X;X;X;X;X;X;X;X;X	XXXXXXXXPPPPPPPPPPXXXXXXXXXXXXX	LES(0.002)T(0.021)S(0.976)PK	LES(-26)T(-17)S(17)PK	5	3	0.058345	124190	0	0	110090	0	0	123700	0	0	125250	0	0	110870	0	0	100480	0	0	161000	0	0	141630	0	0	168180	0	0	156780	0	0	124190	0	0	110090	0	0	123700	0	0	125250	0	0	110870	0	0	100480	0	0	161000	0	0	141630	0	0	168180	0	0	156780	0	0	7	0	0	7	0	0	7	0	0	7	0	0	7	0	0	7	0	0	7	0	0	7	0	0	7	0	0	7	0	0	23770	0	0	17763	0	0	23500	0	0	19712	0	0	23241	0	0	20189	0	0	26275	0	0	30403	0	0	28858	0	0	26557	0	0	100410	0	0	92330	0	0	100200	0	0	105540	0	0	87625	0	0	80295	0	0	134720	0	0	111230	0	0	139320	0	0	130220	0	0	23770	0	0	17763	0	0	23500	0	0	19712	0	0	23241	0	0	20189	0	0	26275	0	0	30403	0	0	28858	0	0	26557	0	0	100410	0	0	92330	0	0	100200	0	0	105540	0	0	87625	0	0	80295	0	0	134720	0	0	111230	0	0	139320	0	0	130220	0	0	2	0	0	2	0	0	2	0	0	2	0	0	2	0	0	2	0	0	2	0	0	2	0	0	2	0	0	2	0	0	5	0	0	5	0	0	5	0	0	5	0	0	5	0	0	5	0	0	5	0	0	5	0	0	5	0	0	5	0	0	2410200000	2410200000	0	0	NaN	30286000	34868000	NaN	NaN	30286000	0	0	34868000	0	0									8776	3447	267	267	46912;92917	54282;107385	135250;272505;272507;272508	189698;383871;383872;383876;383877;383878;383879	272507	383876	20210823_E1_LC8_Vcelkova_Seiser_ext_Uni_MPL_black_phosphorylom_fr07_cv40	6148	272508	383877	20210823_E1_LC8_Vcelkova_Seiser_ext_Uni_MPL_black_phosphorylom_fr07_cv55	6113	135250	189698	20210823_E1_LC8_Vcelkova_Seiser_ext_Uni_MPL_black_phosphorylom_fr08_cv70	2797
Q03111	440	Q03111	Q03111	Protein ENL	MLLT1	sp|Q03111|ENL_HUMAN Protein ENL OS=Homo sapiens OX=9606 GN=MLLT1 PE=1 SV=2	0.802886	6.67383	2.285E-94	231.17	212.7	231.17	0.802886	6.67383	2.285E-94	231.17	0.704268	6.42412	5.43903E-74	194.63		1	S	AAGKTNPGRDSRLSFSDSESDNSADSSLPSR	X;X;X;X;X;X;X;X;X;X;Phospho (STY);X;X;X;X;Phospho (STY);X;X;X;X;X;X;X;X;X;X;X;X;X;X;X	XXXXXXXXXXXXPPPPPPPPPPPPPPPPPPP	LS(0.173)FS(0.803)DS(0.024)ESDNSADSSLPSREPPPPQKPPPPNSK	LS(-6.7)FS(6.7)DS(-15)ES(-54)DNS(-95)ADS(-150)S(-150)LPS(-170)REPPPPQKPPPPNS(-210)K	4	5	-0.41986	44885	0	0	46636	0	0	50660	0	0	54918	0	0	47835	0	0	53451	0	0	68466	0	0	56478	0	0	75963	0	0	62626	0	0	44885	0	0	46636	0	0	50660	0	0	54918	0	0	47835	0	0	53451	0	0	68466	0	0	56478	0	0	75963	0	0	62626	0	0	4	0	0	4	0	0	4	0	0	4	0	0	4	0	0	4	0	0	4	0	0	4	0	0	4	0	0	4	0	0	29070	0	0	27283	0	0	33234	0	0	35730	0	0	32063	0	0	34554	0	0	44222	0	0	36864	0	0	49373	0	0	39196	0	0	15816	0	0	19353	0	0	17426	0	0	19187	0	0	15772	0	0	18896	0	0	24244	0	0	19615	0	0	26590	0	0	23430	0	0	29070	0	0	27283	0	0	33234	0	0	35730	0	0	32063	0	0	34554	0	0	44222	0	0	36864	0	0	49373	0	0	39196	0	0	15816	0	0	19353	0	0	17426	0	0	19187	0	0	15772	0	0	18896	0	0	24244	0	0	19615	0	0	26590	0	0	23430	0	0	2	0	0	2	0	0	2	0	0	2	0	0	2	0	0	2	0	0	2	0	0	2	0	0	2	0	0	2	0	0	2	0	0	2	0	0	2	0	0	2	0	0	2	0	0	2	0	0	2	0	0	2	0	0	2	0	0	2	0	0	275280000	275280000	0	0	NaN	73144000	47760000	NaN	NaN	73144000	0	0	47760000	0	0									8777	3447	440	440	103190	119006	300402;300403;300404;300405	422562;422563;422564;422565	300402	422562	20210821_E1_LC8_Vcelkova_Seiser_ext_Uni_MPL_red_phosphorylom_fr01_cv40	11111	300402	422562	20210821_E1_LC8_Vcelkova_Seiser_ext_Uni_MPL_red_phosphorylom_fr01_cv40	11111	300402	422562	20210821_E1_LC8_Vcelkova_Seiser_ext_Uni_MPL_red_phosphorylom_fr01_cv40	11111
Q03111	292	Q03111	Q03111	Protein ENL	MLLT1	sp|Q03111|ENL_HUMAN Protein ENL OS=Homo sapiens OX=9606 GN=MLLT1 PE=1 SV=2	0.999964	46.4165	1.73453E-06	147.49	119.85	147.49	0.999964	46.4165	1.73453E-06	147.49	0.999876	41.1775	4.57257E-05	128.94		1	S	PPPPRASSKRPATADSPKPSAKKQKKSSSKG	X;X;X;X;X;X;X;X;Acetyl (K);X;X;X;X;X;X;Phospho (STY);X;X;X;X;X;Acetyl (K);X;X;X;X;X;X;X;X;X	XXXXXXXXXPPPPPPPPPPPPPXXXXXXXXX	RPATADS(1)PKPSAK	RPAT(-49)ADS(46)PKPS(-46)AK	7	3	-0.27563	193970	0	0	196910	0	0	194590	0	0	219010	0	0	195550	0	0	206250	0	0	237800	0	0	263830	0	0	239300	0	0	260710	0	0	193970	0	0	196910	0	0	194590	0	0	219010	0	0	195550	0	0	206250	0	0	237800	0	0	263830	0	0	239300	0	0	260710	0	0	11	0	0	11	0	0	11	0	0	11	0	0	11	0	0	11	0	0	11	0	0	11	0	0	11	0	0	11	0	0	78707	0	0	65600	0	0	77273	0	0	77973	0	0	80254	0	0	76499	0	0	95699	0	0	101380	0	0	103780	0	0	95713	0	0	115260	0	0	131310	0	0	117320	0	0	141040	0	0	115300	0	0	129760	0	0	142100	0	0	162450	0	0	135530	0	0	165000	0	0	78707	0	0	65600	0	0	77273	0	0	77973	0	0	80254	0	0	76499	0	0	95699	0	0	101380	0	0	103780	0	0	95713	0	0	115260	0	0	131310	0	0	117320	0	0	141040	0	0	115300	0	0	129760	0	0	142100	0	0	162450	0	0	135530	0	0	165000	0	0	4	0	0	4	0	0	4	0	0	4	0	0	4	0	0	4	0	0	4	0	0	4	0	0	4	0	0	4	0	0	7	0	0	7	0	0	7	0	0	7	0	0	7	0	0	7	0	0	7	0	0	7	0	0	7	0	0	7	0	0	2499200000	2499200000	0	0	49.258	62329000	89124000	1.2285	NaN	62329000	0	0	89124000	0	0									8778	3447	292	292	137806	159701	400485;400486;400487;400488;400489;400490;400491;400492	559534;559535;559536;559537;559538;559539;559540;559541;559542;559543;559544	400487	559536	20210821_E1_LC8_Vcelkova_Seiser_ext_Uni_MPL_red_phosphorylom_fr03_cv55	1912	400487	559536	20210821_E1_LC8_Vcelkova_Seiser_ext_Uni_MPL_red_phosphorylom_fr03_cv55	1912	400487	559536	20210821_E1_LC8_Vcelkova_Seiser_ext_Uni_MPL_red_phosphorylom_fr03_cv55	1912
Q03111	475	Q03111	Q03111	Protein ENL	MLLT1	sp|Q03111|ENL_HUMAN Protein ENL OS=Homo sapiens OX=9606 GN=MLLT1 PE=1 SV=2	1	67.9822	4.42275E-06	143.93	100.16	136.39	1	67.9822	5.14745E-06	142.45	0.999999	62.4029	4.42275E-06	143.93		1	S	PQKPPPPNSKVSGRRSPESCSKPEKILKKGT	X;X;Acetyl (K);X;X;X;X;X;X;Acetyl (K);X;X;X;X;X;Phospho (STY);X;X;X;X;X;X;X;X;X;X;X;X;X;X;X	XXXXXXXXXXXXXXPPPPPPPPPPPXXXXXX	RS(1)PESCSKPEK	RS(68)PES(-68)CS(-80)KPEK	2	4	0.033121	462790	0	0	399700	0	0	483020	0	0	419960	0	0	493980	0	0	426750	0	0	524920	0	0	563860	0	0	554200	0	0	546070	0	0	462790	0	0	399700	0	0	483020	0	0	419960	0	0	493980	0	0	426750	0	0	524920	0	0	563860	0	0	554200	0	0	546070	0	0	23	0	0	23	0	0	23	0	0	23	0	0	23	0	0	23	0	0	23	0	0	23	0	0	23	0	0	23	0	0	245300	0	0	208750	0	0	245050	0	0	227640	0	0	248780	0	0	230780	0	0	280560	0	0	314980	0	0	306050	0	0	292860	0	0	217490	0	0	190940	0	0	237970	0	0	192320	0	0	245200	0	0	195970	0	0	244360	0	0	248880	0	0	248140	0	0	253210	0	0	245300	0	0	208750	0	0	245050	0	0	227640	0	0	248780	0	0	230780	0	0	280560	0	0	314980	0	0	306050	0	0	292860	0	0	217490	0	0	190940	0	0	237970	0	0	192320	0	0	245200	0	0	195970	0	0	244360	0	0	248880	0	0	248140	0	0	253210	0	0	13	0	0	13	0	0	13	0	0	13	0	0	13	0	0	13	0	0	13	0	0	13	0	0	13	0	0	13	0	0	10	0	0	10	0	0	10	0	0	10	0	0	10	0	0	10	0	0	10	0	0	10	0	0	10	0	0	10	0	0	12667000000	12667000000	0	0	NaN	3131100000	3457200000	NaN	NaN	3131100000	0	0	3457200000	0	0									8779	3447	475	475	139470;150873	161679;175798	406109;406110;406111;406112;406113;406114;406115;406116;406117;443149;443150;443151;443152;443153;443154;443155;443156	567998;567999;568000;568001;568002;568003;568004;568005;568006;568007;568008;568009;622621;622622;622623;622624;622625;622626;622627;622628;622629;622630;622631	406113	568004	20210821_E1_LC8_Vcelkova_Seiser_ext_Uni_MPL_red_phosphorylom_fr08_cv55	1897	406116	568008	20210823_E1_LC8_Vcelkova_Seiser_ext_Uni_MPL_black_phosphorylom_fr08_cv55	1953	406116	568008	20210823_E1_LC8_Vcelkova_Seiser_ext_Uni_MPL_black_phosphorylom_fr08_cv55	1953
Q03111	315	Q03111	Q03111	Protein ENL	MLLT1	sp|Q03111|ENL_HUMAN Protein ENL OS=Homo sapiens OX=9606 GN=MLLT1 PE=1 SV=2	0.98703	18.818	0.0128087	92.051	51.169	92.051	0.93076	11.289	0.0203972	84.522	0.98703	18.818	0.0128087	92.051		1	S	QKKSSSKGSRSAPGTSPRTSSSSSFSDKKPA	X;X;X;X;X;X;X;X;X;X;X;X;X;X;X;Phospho (STY);X;X;Phospho (STY);X;Phospho (STY);X;Phospho (STY);X;X;Phospho (STY);X;Acetyl (K);X;X;X	XXXXXXXXXXPPPPPPPPXXXXXXXXXXXXX	SAPGT(0.013)S(0.987)PR	S(-49)APGT(-19)S(19)PR	6	2	0.40457	19614	0	0	17612	0	0	20048	0	0	18193	0	0	19835	0	0	16885	0	0	21533	0	0	22409	0	0	23975	0	0	23122	0	0	19614	0	0	17612	0	0	20048	0	0	18193	0	0	19835	0	0	16885	0	0	21533	0	0	22409	0	0	23975	0	0	23122	0	0	2	0	0	2	0	0	2	0	0	2	0	0	2	0	0	2	0	0	2	0	0	2	0	0	2	0	0	2	0	0	10488	0	0	9084.9	0	0	9734.9	0	0	9242.1	0	0	9581.6	0	0	8232.9	0	0	10930	0	0	13096	0	0	12868	0	0	11474	0	0	9125.7	0	0	8526.9	0	0	10313	0	0	8951.2	0	0	10253	0	0	8652.3	0	0	10603	0	0	9312.1	0	0	11107	0	0	11648	0	0	10488	0	0	9084.9	0	0	9734.9	0	0	9242.1	0	0	9581.6	0	0	8232.9	0	0	10930	0	0	13096	0	0	12868	0	0	11474	0	0	9125.7	0	0	8526.9	0	0	10313	0	0	8951.2	0	0	10253	0	0	8652.3	0	0	10603	0	0	9312.1	0	0	11107	0	0	11648	0	0	1	0	0	1	0	0	1	0	0	1	0	0	1	0	0	1	0	0	1	0	0	1	0	0	1	0	0	1	0	0	1	0	0	1	0	0	1	0	0	1	0	0	1	0	0	1	0	0	1	0	0	1	0	0	1	0	0	1	0	0	466520000	466520000	0	0	NaN	219180000	247340000	NaN	NaN	219180000	0	0	247340000	0	0									8780	3447	315	315	141789	164461	413472;413473	578869;578870	413473	578870	20210823_E1_LC8_Vcelkova_Seiser_ext_Uni_MPL_black_phosphorylom_fr04_cv40	1546	413473	578870	20210823_E1_LC8_Vcelkova_Seiser_ext_Uni_MPL_black_phosphorylom_fr04_cv40	1546	413473	578870	20210823_E1_LC8_Vcelkova_Seiser_ext_Uni_MPL_black_phosphorylom_fr04_cv40	1546
Q03111	435	Q03111	Q03111	Protein ENL	MLLT1	sp|Q03111|ENL_HUMAN Protein ENL OS=Homo sapiens OX=9606 GN=MLLT1 PE=1 SV=2	0.999999	60.1473	0.0102163	69.01	27.009	69.01					0.999999	60.1473	0.0102163	69.01		1	S	SSGEEAAGKTNPGRDSRLSFSDSESDNSADS	X;X;X;X;X;X;X;X;X;X;X;X;X;X;X;Phospho (STY);X;X;X;X;Phospho (STY);X;X;X;X;X;X;X;X;X;X	XXXXXXXXXPPPPPPPPXXXXXXXXXXXXXX	TNPGRDS(1)R	T(-60)NPGRDS(60)R	7	3	0.10282	4883.1	0	0	6624	0	0	4412.3	0	0	7251.4	0	0	5386.4	0	0	7004.9	0	0	7307.7	0	0	7683.9	0	0	7191	0	0	8104.2	0	0	4883.1	0	0	6624	0	0	4412.3	0	0	7251.4	0	0	5386.4	0	0	7004.9	0	0	7307.7	0	0	7683.9	0	0	7191	0	0	8104.2	0	0	1	0	0	1	0	0	1	0	0	1	0	0	1	0	0	1	0	0	1	0	0	1	0	0	1	0	0	1	0	0	0	0	0	0	0	0	0	0	0	0	0	0	0	0	0	0	0	0	0	0	0	0	0	0	0	0	0	0	0	0	4883.1	0	0	6624	0	0	4412.3	0	0	7251.4	0	0	5386.4	0	0	7004.9	0	0	7307.7	0	0	7683.9	0	0	7191	0	0	8104.2	0	0	0	0	0	0	0	0	0	0	0	0	0	0	0	0	0	0	0	0	0	0	0	0	0	0	0	0	0	0	0	0	4883.1	0	0	6624	0	0	4412.3	0	0	7251.4	0	0	5386.4	0	0	7004.9	0	0	7307.7	0	0	7683.9	0	0	7191	0	0	8104.2	0	0	0	0	0	0	0	0	0	0	0	0	0	0	0	0	0	0	0	0	0	0	0	0	0	0	0	0	0	0	0	0	1	0	0	1	0	0	1	0	0	1	0	0	1	0	0	1	0	0	1	0	0	1	0	0	1	0	0	1	0	0	30441000	30441000	0	0	NaN	0	30441000	NaN	NaN	0	0	0	30441000	0	0									8781	3447	435	435	164421	192638	488828	691117	488828	691117	20210823_E1_LC8_Vcelkova_Seiser_ext_Uni_MPL_black_phosphorylom_fr03_cv40	754	488828	691117	20210823_E1_LC8_Vcelkova_Seiser_ext_Uni_MPL_black_phosphorylom_fr03_cv40	754	488828	691117	20210823_E1_LC8_Vcelkova_Seiser_ext_Uni_MPL_black_phosphorylom_fr03_cv40	754
Q03111	320	Q03111	Q03111	Protein ENL	MLLT1	sp|Q03111|ENL_HUMAN Protein ENL OS=Homo sapiens OX=9606 GN=MLLT1 PE=1 SV=2	0.915559	11.3692	1.81749E-14	186.24	156.82	186.24					0.915559	11.3692	1.81749E-14	186.24		1	S	SKGSRSAPGTSPRTSSSSSFSDKKPAKDKSS	X;X;X;X;X;X;X;X;X;X;Phospho (STY);X;X;X;X;Phospho (STY);X;X;X;X;X;X;Acetyl (K);X;X;X;X;X;X;X;X	XXXXXXXXXXXXXPPPPPPPPPPXXXXXXXX	T(0.005)S(0.005)S(0.916)S(0.067)S(0.005)S(0.002)FSDK	T(-22)S(-22)S(11)S(-11)S(-22)S(-27)FS(-37)DK	3	2	-1.2777	11411	0	0	10787	0	0	14763	0	0	12165	0	0	17265	0	0	13279	0	0	13078	0	0	13090	0	0	11338	0	0	15871	0	0	11411	0	0	10787	0	0	14763	0	0	12165	0	0	17265	0	0	13279	0	0	13078	0	0	13090	0	0	11338	0	0	15871	0	0	1	0	0	1	0	0	1	0	0	1	0	0	1	0	0	1	0	0	1	0	0	1	0	0	1	0	0	1	0	0	0	0	0	0	0	0	0	0	0	0	0	0	0	0	0	0	0	0	0	0	0	0	0	0	0	0	0	0	0	0	11411	0	0	10787	0	0	14763	0	0	12165	0	0	17265	0	0	13279	0	0	13078	0	0	13090	0	0	11338	0	0	15871	0	0	0	0	0	0	0	0	0	0	0	0	0	0	0	0	0	0	0	0	0	0	0	0	0	0	0	0	0	0	0	0	11411	0	0	10787	0	0	14763	0	0	12165	0	0	17265	0	0	13279	0	0	13078	0	0	13090	0	0	11338	0	0	15871	0	0	0	0	0	0	0	0	0	0	0	0	0	0	0	0	0	0	0	0	0	0	0	0	0	0	0	0	0	0	0	0	1	0	0	1	0	0	1	0	0	1	0	0	1	0	0	1	0	0	1	0	0	1	0	0	1	0	0	1	0	0	9821900	9821900	0	0	0.048289	0	9821900	0	NaN	0	0	0	9821900	0	0									8782	3447	320	320	166987	195872	497259	703594	497259	703594	20210823_E1_LC8_Vcelkova_Seiser_ext_Uni_MPL_black_phosphorylom_fr06_cv40	6216	497259	703594	20210823_E1_LC8_Vcelkova_Seiser_ext_Uni_MPL_black_phosphorylom_fr06_cv40	6216	497259	703594	20210823_E1_LC8_Vcelkova_Seiser_ext_Uni_MPL_black_phosphorylom_fr06_cv40	6216
Q03111	322	Q03111	Q03111	Protein ENL	MLLT1	sp|Q03111|ENL_HUMAN Protein ENL OS=Homo sapiens OX=9606 GN=MLLT1 PE=1 SV=2	0.787768	7.85148	7.6237E-07	163.83	137.15	163.83	0.787768	7.85148	7.6237E-07	163.83						1	S	GSRSAPGTSPRTSSSSSFSDKKPAKDKSSTR	X;X;X;X;X;X;X;X;Phospho (STY);X;X;X;X;X;X;Phospho (STY);X;X;X;X;Acetyl (K);X;X;X;X;X;X;X;X;X;X	XXXXXXXXXXXPPPPPPPPPPXXXXXXXXXX	TSS(0.004)S(0.037)S(0.788)S(0.129)FS(0.042)DK	T(-42)S(-42)S(-23)S(-13)S(7.9)S(-7.9)FS(-13)DK	5	2	2.1719	27429	0	0	24819	0	0	25054	0	0	27021	0	0	26871	0	0	26207	0	0	30101	0	0	30738	0	0	31406	0	0	36426	0	0	27429	0	0	24819	0	0	25054	0	0	27021	0	0	26871	0	0	26207	0	0	30101	0	0	30738	0	0	31406	0	0	36426	0	0	1	0	0	1	0	0	1	0	0	1	0	0	1	0	0	1	0	0	1	0	0	1	0	0	1	0	0	1	0	0	27429	0	0	24819	0	0	25054	0	0	27021	0	0	26871	0	0	26207	0	0	30101	0	0	30738	0	0	31406	0	0	36426	0	0	0	0	0	0	0	0	0	0	0	0	0	0	0	0	0	0	0	0	0	0	0	0	0	0	0	0	0	0	0	0	27429	0	0	24819	0	0	25054	0	0	27021	0	0	26871	0	0	26207	0	0	30101	0	0	30738	0	0	31406	0	0	36426	0	0	0	0	0	0	0	0	0	0	0	0	0	0	0	0	0	0	0	0	0	0	0	0	0	0	0	0	0	0	0	0	1	0	0	1	0	0	1	0	0	1	0	0	1	0	0	1	0	0	1	0	0	1	0	0	1	0	0	1	0	0	0	0	0	0	0	0	0	0	0	0	0	0	0	0	0	0	0	0	0	0	0	0	0	0	0	0	0	0	0	0	20652000	20652000	0	0	0.10153	20652000	0	0.10153	NaN	20652000	0	0	0	0	0									8783	3447	322	322	166987	195872	497256	703591	497256	703591	20210821_E1_LC8_Vcelkova_Seiser_ext_Uni_MPL_red_phosphorylom_fr06_cv40	5530	497256	703591	20210821_E1_LC8_Vcelkova_Seiser_ext_Uni_MPL_red_phosphorylom_fr06_cv40	5530	497256	703591	20210821_E1_LC8_Vcelkova_Seiser_ext_Uni_MPL_red_phosphorylom_fr06_cv40	5530
Q03111	325	Q03111	Q03111	Protein ENL	MLLT1	sp|Q03111|ENL_HUMAN Protein ENL OS=Homo sapiens OX=9606 GN=MLLT1 PE=1 SV=2	0.997879	26.8484	1.49454E-27	187.85	152.14	122.33	0.908573	13.3256	0.000194836	106.49	0.997879	26.8484	1.49454E-27	187.85		1	S	SAPGTSPRTSSSSSFSDKKPAKDKSSTRGEK	X;X;X;X;X;Phospho (STY);X;X;X;X;X;X;X;X;X;Phospho (STY);X;Acetyl (K);X;X;X;X;X;X;X;X;X;X;X;X;Acetyl (K)	XXXXXXXXPPPPPPPPPPXXXXXXXXXXXXX	TSSSSS(0.002)FS(0.998)DK	T(-80)S(-80)S(-69)S(-62)S(-42)S(-27)FS(27)DK	8	3	0.28613	9158.7	0	0	5527	0	0	8859.7	0	0	6136.9	0	0	9780.2	0	0	5696.1	0	0	8565.4	0	0	9189.7	0	0	8244.3	0	0	6660.2	0	0	9158.7	0	0	5527	0	0	8859.7	0	0	6136.9	0	0	9780.2	0	0	5696.1	0	0	8565.4	0	0	9189.7	0	0	8244.3	0	0	6660.2	0	0	1	0	0	1	0	0	1	0	0	1	0	0	1	0	0	1	0	0	1	0	0	1	0	0	1	0	0	1	0	0	0	0	0	0	0	0	0	0	0	0	0	0	0	0	0	0	0	0	0	0	0	0	0	0	0	0	0	0	0	0	9158.7	0	0	5527	0	0	8859.7	0	0	6136.9	0	0	9780.2	0	0	5696.1	0	0	8565.4	0	0	9189.7	0	0	8244.3	0	0	6660.2	0	0	0	0	0	0	0	0	0	0	0	0	0	0	0	0	0	0	0	0	0	0	0	0	0	0	0	0	0	0	0	0	9158.7	0	0	5527	0	0	8859.7	0	0	6136.9	0	0	9780.2	0	0	5696.1	0	0	8565.4	0	0	9189.7	0	0	8244.3	0	0	6660.2	0	0	0	0	0	0	0	0	0	0	0	0	0	0	0	0	0	0	0	0	0	0	0	0	0	0	0	0	0	0	0	0	1	0	0	1	0	0	1	0	0	1	0	0	1	0	0	1	0	0	1	0	0	1	0	0	1	0	0	1	0	0	22915000	22915000	0	0	0.11266	0	0	0	NaN	0	0	0	0	0	0									8784	3447	325	325	166987	195872	497258;497260;497261;497262	703593;703595;703596;703597	497262	703597	20210823_E1_LC8_Vcelkova_Seiser_ext_Uni_MPL_black_phosphorylom_fr06_cv70	3230	497260	703595	20210823_E1_LC8_Vcelkova_Seiser_ext_Uni_MPL_black_phosphorylom_fr06_cv40	5808	497260	703595	20210823_E1_LC8_Vcelkova_Seiser_ext_Uni_MPL_black_phosphorylom_fr06_cv40	5808
Q03111	345	Q03111	Q03111	Protein ENL	MLLT1	sp|Q03111|ENL_HUMAN Protein ENL OS=Homo sapiens OX=9606 GN=MLLT1 PE=1 SV=2	1	76.3317	0.00567998	81.017	53.535	76.332	1	81.0165	0.00567998	81.017	1	76.3317	0.00698972	76.332		1	S	AKDKSSTRGEKVKAESEPREAKKALEVEESN	X;X;X;X;X;X;X;X;X;X;Acetyl (K);X;X;X;X;Phospho (STY);X;X;X;X;X;X;X;X;X;X;X;X;X;Phospho (STY);X	XXXXXXXXXXXPPPPPPPPXXXXXXXXXXXX	VKAES(1)EPR	VKAES(76)EPR	5	3	0.20027	39948	0	0	31719	0	0	40877	0	0	34591	0	0	40243	0	0	34760	0	0	34364	0	0	38544	0	0	38911	0	0	42828	0	0	39948	0	0	31719	0	0	40877	0	0	34591	0	0	40243	0	0	34760	0	0	34364	0	0	38544	0	0	38911	0	0	42828	0	0	3	0	0	3	0	0	3	0	0	3	0	0	3	0	0	3	0	0	3	0	0	3	0	0	3	0	0	3	0	0	21445	0	0	15387	0	0	20579	0	0	17676	0	0	20965	0	0	17745	0	0	16949	0	0	22060	0	0	21454	0	0	22295	0	0	18503	0	0	16332	0	0	20298	0	0	16915	0	0	19278	0	0	17015	0	0	17415	0	0	16485	0	0	17458	0	0	20534	0	0	21445	0	0	15387	0	0	20579	0	0	17676	0	0	20965	0	0	17745	0	0	16949	0	0	22060	0	0	21454	0	0	22295	0	0	18503	0	0	16332	0	0	20298	0	0	16915	0	0	19278	0	0	17015	0	0	17415	0	0	16485	0	0	17458	0	0	20534	0	0	2	0	0	2	0	0	2	0	0	2	0	0	2	0	0	2	0	0	2	0	0	2	0	0	2	0	0	2	0	0	1	0	0	1	0	0	1	0	0	1	0	0	1	0	0	1	0	0	1	0	0	1	0	0	1	0	0	1	0	0	62646000	62646000	0	0	NaN	31351000	26217000	NaN	NaN	31351000	0	0	26217000	0	0									8785	3447	345	345	174580	204642	520278;520279;520280	735801;735802;735803	520280	735803	20210823_E1_LC8_Vcelkova_Seiser_ext_Uni_MPL_black_phosphorylom_fr08_cv70	1211	520279	735802	20210821_E1_LC8_Vcelkova_Seiser_ext_Uni_MPL_red_phosphorylom_fr08_cv70	1197	520279	735802	20210821_E1_LC8_Vcelkova_Seiser_ext_Uni_MPL_red_phosphorylom_fr08_cv70	1197
Q03112	624	Q03112	Q03112	MDS1 and EVI1 complex locus protein EVI1	MECOM	sp|Q03112|MECOM_HUMAN Histone-lysine N-methyltransferase MECOM OS=Homo sapiens OX=9606 GN=MECOM PE=1 SV=3	0.999999	62.8492	5.81855E-10	161.08	124.55	161.08	0.999997	55.6079	3.83912E-05	105.79	0.999999	62.8492	5.81855E-10	161.08		1	S	KEKFKENGKMFKDKVSPLQNLASINNKKEYS	X;X;X;X;X;X;X;X;X;X;X;X;X;X;X;Phospho (STY);X;X;X;X;X;X;X;X;X;X;X;X;X;X;X	XXXXXXXXXXXXPPPPPPPPPPPPPPPXXXX	DKVS(1)PLQNLASINNK	DKVS(63)PLQNLAS(-63)INNK	4	3	-0.19682	26985	0	0	16406	0	0	30378	0	0	19022	0	0	31873	0	0	16488	0	0	37828	0	0	45661	0	0	39244	0	0	35048	0	0	26985	0	0	16406	0	0	30378	0	0	19022	0	0	31873	0	0	16488	0	0	37828	0	0	45661	0	0	39244	0	0	35048	0	0	4	0	0	4	0	0	4	0	0	4	0	0	4	0	0	4	0	0	4	0	0	4	0	0	4	0	0	4	0	0	8563.5	0	0	6363	0	0	9712.3	0	0	8468.2	0	0	9809.6	0	0	6741.6	0	0	10866	0	0	13493	0	0	12136	0	0	12231	0	0	18422	0	0	10043	0	0	20665	0	0	10553	0	0	22064	0	0	9746.4	0	0	26961	0	0	32168	0	0	27108	0	0	22817	0	0	8563.5	0	0	6363	0	0	9712.3	0	0	8468.2	0	0	9809.6	0	0	6741.6	0	0	10866	0	0	13493	0	0	12136	0	0	12231	0	0	18422	0	0	10043	0	0	20665	0	0	10553	0	0	22064	0	0	9746.4	0	0	26961	0	0	32168	0	0	27108	0	0	22817	0	0	2	0	0	2	0	0	2	0	0	2	0	0	2	0	0	2	0	0	2	0	0	2	0	0	2	0	0	2	0	0	2	0	0	2	0	0	2	0	0	2	0	0	2	0	0	2	0	0	2	0	0	2	0	0	2	0	0	2	0	0	84201000	84201000	0	0	NaN	8145000	67289000	NaN	NaN	8145000	0	0	67289000	0	0									8786	3448	624	624	24730	28446	71533;71534;71535;71536	99987;99988;99989;99990	71536	99990	20210823_E1_LC8_Vcelkova_Seiser_ext_Uni_MPL_black_phosphorylom_fr05_cv70	7429	71536	99990	20210823_E1_LC8_Vcelkova_Seiser_ext_Uni_MPL_black_phosphorylom_fr05_cv70	7429	71536	99990	20210823_E1_LC8_Vcelkova_Seiser_ext_Uni_MPL_black_phosphorylom_fr05_cv70	7429
Q03112	740	Q03112	Q03112	MDS1 and EVI1 complex locus protein EVI1	MECOM	sp|Q03112|MECOM_HUMAN Histone-lysine N-methyltransferase MECOM OS=Homo sapiens OX=9606 GN=MECOM PE=1 SV=3	0.98401	18.5146	0.000154933	119.87	96.342	119.87	0.98401	18.5146	0.000154933	119.87						1	S	QSPGEVKKLQKGSSESPFDLTTKRKDEKPLT	X;Phospho (STY);X;X;X;X;X;X;X;X;X;X;X;X;X;Phospho (STY);X;X;X;X;X;X;X;X;X;X;X;X;X;X;X	XXXXXXXXXXXPPPPPPPPPPPPXXXXXXXX	GSS(0.014)ES(0.984)PFDLT(0.001)T(0.001)K	GS(-36)S(-19)ES(19)PFDLT(-29)T(-33)K	5	2	-0.62176	11257	0	0	9009.9	0	0	11890	0	0	9997.4	0	0	11554	0	0	9134.6	0	0	16579	0	0	19574	0	0	18952	0	0	16769	0	0	11257	0	0	9009.9	0	0	11890	0	0	9997.4	0	0	11554	0	0	9134.6	0	0	16579	0	0	19574	0	0	18952	0	0	16769	0	0	1	0	0	1	0	0	1	0	0	1	0	0	1	0	0	1	0	0	1	0	0	1	0	0	1	0	0	1	0	0	11257	0	0	9009.9	0	0	11890	0	0	9997.4	0	0	11554	0	0	9134.6	0	0	16579	0	0	19574	0	0	18952	0	0	16769	0	0	0	0	0	0	0	0	0	0	0	0	0	0	0	0	0	0	0	0	0	0	0	0	0	0	0	0	0	0	0	0	11257	0	0	9009.9	0	0	11890	0	0	9997.4	0	0	11554	0	0	9134.6	0	0	16579	0	0	19574	0	0	18952	0	0	16769	0	0	0	0	0	0	0	0	0	0	0	0	0	0	0	0	0	0	0	0	0	0	0	0	0	0	0	0	0	0	0	0	1	0	0	1	0	0	1	0	0	1	0	0	1	0	0	1	0	0	1	0	0	1	0	0	1	0	0	1	0	0	0	0	0	0	0	0	0	0	0	0	0	0	0	0	0	0	0	0	0	0	0	0	0	0	0	0	0	0	0	0	15633000	15633000	0	0	0.73384	15633000	0	0.73384	NaN	15633000	0	0	0	0	0									8787	3448	740	740	65754	75916	192350	271412	192350	271412	20210821_E1_LC8_Vcelkova_Seiser_ext_Uni_MPL_red_phosphorylom_fr07_cv40	13777	192350	271412	20210821_E1_LC8_Vcelkova_Seiser_ext_Uni_MPL_red_phosphorylom_fr07_cv40	13777	192350	271412	20210821_E1_LC8_Vcelkova_Seiser_ext_Uni_MPL_red_phosphorylom_fr07_cv40	13777
Q03112	726	Q03112	Q03112	MDS1 and EVI1 complex locus protein EVI1	MECOM	sp|Q03112|MECOM_HUMAN Histone-lysine N-methyltransferase MECOM OS=Homo sapiens OX=9606 GN=MECOM PE=1 SV=3	1	69.2611	1.35303E-06	162.31	135.33	69.261	1	69.2611	4.32119E-05	147.39	1	117.269	1.35303E-06	162.31		1	S	PDRDLRSLPLKMEPQSPGEVKKLQKGSSESP	X;X;X;X;X;X;X;X;X;X;X;Oxidation (M);X;X;X;Phospho (STY);X;X;X;X;X;X;X;X;X;X;X;X;X;Phospho (STY);X	XXXXXXXXXXXPPPPPPPPPPPXXXXXXXXX	MEPQS(1)PGEVKK	MEPQS(69)PGEVKK	5	3	-0.2303	308370	0	0	184090	0	0	311710	0	0	197270	0	0	317040	0	0	186920	0	0	421950	0	0	443020	0	0	447770	0	0	361970	0	0	308370	0	0	184090	0	0	311710	0	0	197270	0	0	317040	0	0	186920	0	0	421950	0	0	443020	0	0	447770	0	0	361970	0	0	22	0	0	22	0	0	22	0	0	22	0	0	22	0	0	22	0	0	22	0	0	22	0	0	22	0	0	22	0	0	148140	0	0	83626	0	0	148800	0	0	90091	0	0	155040	0	0	91220	0	0	204240	0	0	224990	0	0	228890	0	0	174770	0	0	160230	0	0	100470	0	0	162910	0	0	107180	0	0	162000	0	0	95701	0	0	217710	0	0	218030	0	0	218870	0	0	187190	0	0	148140	0	0	83626	0	0	148800	0	0	90091	0	0	155040	0	0	91220	0	0	204240	0	0	224990	0	0	228890	0	0	174770	0	0	160230	0	0	100470	0	0	162910	0	0	107180	0	0	162000	0	0	95701	0	0	217710	0	0	218030	0	0	218870	0	0	187190	0	0	11	0	0	11	0	0	11	0	0	11	0	0	11	0	0	11	0	0	11	0	0	11	0	0	11	0	0	11	0	0	11	0	0	11	0	0	11	0	0	11	0	0	11	0	0	11	0	0	11	0	0	11	0	0	11	0	0	11	0	0	667230000	667230000	0	0	NaN	178850000	121720000	NaN	NaN	178850000	0	0	121720000	0	0									8788	3448	726	726	108454;108455	125250;125251;125252	315839;315840;315841;315842;315843;315844;315845;315846;315847;315848;315849	444331;444332;444333;444334;444335;444336;444337;444338;444339;444340;444341;444342;444343;444344;444345;444346;444347;444348;444349;444350;444351;444352;444353	315849	444353	20210821_E1_LC8_Vcelkova_Seiser_ext_Uni_MPL_red_phosphorylom_fr08_cv55	6740	315847	444349	20210823_E1_LC8_Vcelkova_Seiser_ext_Uni_MPL_black_phosphorylom_fr05_cv40	8421	315847	444349	20210823_E1_LC8_Vcelkova_Seiser_ext_Uni_MPL_black_phosphorylom_fr05_cv40	8421
Q03112	1039	Q03112	Q03112	MDS1 and EVI1 complex locus protein EVI1	MECOM	sp|Q03112|MECOM_HUMAN Histone-lysine N-methyltransferase MECOM OS=Homo sapiens OX=9606 GN=MECOM PE=1 SV=3	0.999999	63.0084	1.37388E-115	296.44	259.81	296.44	0.827614	6.84319	0.00381353	61.648	0.999999	63.0084	1.37388E-115	296.44		1	S	TEIRNFIGNSNHGSQSPRNVEERMNGSHFKD	X;X;X;X;X;X;X;X;X;X;X;X;X;X;X;Phospho (STY);X;X;X;X;X;X;X;X;X;X;X;X;X;X;X	XXXXPPPPPPPPPPPPPPXXXXXXXXXXXXX	NFIGNSNHGSQS(1)PR	NFIGNS(-160)NHGS(-63)QS(63)PR	12	2	-2.0865	27222	0	0	17519	0	0	26985	0	0	17767	0	0	29277	0	0	16842	0	0	30415	0	0	29205	0	0	36560	0	0	33361	0	0	27222	0	0	17519	0	0	26985	0	0	17767	0	0	29277	0	0	16842	0	0	30415	0	0	29205	0	0	36560	0	0	33361	0	0	4	0	0	4	0	0	4	0	0	4	0	0	4	0	0	4	0	0	4	0	0	4	0	0	4	0	0	4	0	0	5176.1	0	0	3869.6	0	0	5302.3	0	0	3771.9	0	0	5158.3	0	0	4375.1	0	0	5220.1	0	0	4602.7	0	0	5944.8	0	0	5781	0	0	22046	0	0	13650	0	0	21683	0	0	13995	0	0	24118	0	0	12466	0	0	25195	0	0	24603	0	0	30616	0	0	27580	0	0	5176.1	0	0	3869.6	0	0	5302.3	0	0	3771.9	0	0	5158.3	0	0	4375.1	0	0	5220.1	0	0	4602.7	0	0	5944.8	0	0	5781	0	0	22046	0	0	13650	0	0	21683	0	0	13995	0	0	24118	0	0	12466	0	0	25195	0	0	24603	0	0	30616	0	0	27580	0	0	1	0	0	1	0	0	1	0	0	1	0	0	1	0	0	1	0	0	1	0	0	1	0	0	1	0	0	1	0	0	3	0	0	3	0	0	3	0	0	3	0	0	3	0	0	3	0	0	3	0	0	3	0	0	3	0	0	3	0	0	46140000	46140000	0	0	NaN	13072000	23524000	NaN	NaN	13072000	0	0	23524000	0	0									8789	3448	1039	1039	113569	131895	332877;332878;332879;332880	468274;468275;468276;468277;468278	332879	468277	20210823_E1_LC8_Vcelkova_Seiser_ext_Uni_MPL_black_phosphorylom_fr03_cv40	3239	332879	468277	20210823_E1_LC8_Vcelkova_Seiser_ext_Uni_MPL_black_phosphorylom_fr03_cv40	3239	332879	468277	20210823_E1_LC8_Vcelkova_Seiser_ext_Uni_MPL_black_phosphorylom_fr03_cv40	3239
Q03112	524	Q03112	Q03112	MDS1 and EVI1 complex locus protein EVI1	MECOM	sp|Q03112|MECOM_HUMAN Histone-lysine N-methyltransferase MECOM OS=Homo sapiens OX=9606 GN=MECOM PE=1 SV=3	0.54719	1.35763	9.82232E-05	76.55	59.472	76.55					0.54719	1.35763	9.82232E-05	76.55		1	S	SSPVKGLSSTEQTNKSQSPLMTHPQILPATQ	X;X;X;X;X;X;X;X;X;X;X;X;X;X;X;Phospho (STY);X;X;X;X;X;X;X;X;X;X;X;X;X;X;X	XXXXXXXXXXXXXXXPPPPPPPPPPPPPPPP	S(0.547)QS(0.4)PLMT(0.053)HPQILPATQDILK	S(1.4)QS(-1.4)PLMT(-10)HPQILPAT(-51)QDILK	1	3	0.86675	5769	0	0	5204.4	0	0	5123.3	0	0	6365	0	0	4600.6	0	0	5037	0	0	7006.8	0	0	5571.1	0	0	6101.5	0	0	5987.2	0	0	5769	0	0	5204.4	0	0	5123.3	0	0	6365	0	0	4600.6	0	0	5037	0	0	7006.8	0	0	5571.1	0	0	6101.5	0	0	5987.2	0	0	1	0	0	1	0	0	1	0	0	1	0	0	1	0	0	1	0	0	1	0	0	1	0	0	1	0	0	1	0	0	0	0	0	0	0	0	0	0	0	0	0	0	0	0	0	0	0	0	0	0	0	0	0	0	0	0	0	0	0	0	5769	0	0	5204.4	0	0	5123.3	0	0	6365	0	0	4600.6	0	0	5037	0	0	7006.8	0	0	5571.1	0	0	6101.5	0	0	5987.2	0	0	0	0	0	0	0	0	0	0	0	0	0	0	0	0	0	0	0	0	0	0	0	0	0	0	0	0	0	0	0	0	5769	0	0	5204.4	0	0	5123.3	0	0	6365	0	0	4600.6	0	0	5037	0	0	7006.8	0	0	5571.1	0	0	6101.5	0	0	5987.2	0	0	0	0	0	0	0	0	0	0	0	0	0	0	0	0	0	0	0	0	0	0	0	0	0	0	0	0	0	0	0	0	1	0	0	1	0	0	1	0	0	1	0	0	1	0	0	1	0	0	1	0	0	1	0	0	1	0	0	1	0	0	18606000	18606000	0	0	NaN	0	18606000	NaN	NaN	0	0	0	18606000	0	0									8790	3448	524	524	152600	178160	449959	633902	449959	633902	20210823_E1_LC8_Vcelkova_Seiser_ext_Uni_MPL_black_phosphorylom_fr03_cv55	16414	449959	633902	20210823_E1_LC8_Vcelkova_Seiser_ext_Uni_MPL_black_phosphorylom_fr03_cv55	16414	449959	633902	20210823_E1_LC8_Vcelkova_Seiser_ext_Uni_MPL_black_phosphorylom_fr03_cv55	16414
Q03135	37	Q03135	Q03135	Caveolin-1	CAV1	sp|Q03135|CAV1_HUMAN Caveolin-1 OS=Homo sapiens OX=9606 GN=CAV1 PE=1 SV=4	1	113.379	0.000514294	143.89	109.17	113.38	1	78.8301	0.000514294	143.89	1	113.379	0.000514294	143.89		1	S	GNIYKPNNKAMADELSEKQVYDAHTKEIDLV	X;X;X;X;X;X;X;X;X;X;Oxidation (M);X;X;X;X;Phospho (STY);X;X;X;X;X;X;X;X;X;X;X;X;X;X;X	XXXXXXXXXPPPPPPPPPXXXXXXXXXXXXX	AMADELS(1)EK	AMADELS(110)EK	7	3	-0.42964	546570	0	0	415820	0	0	525170	0	0	453990	0	0	524360	0	0	407820	0	0	249420	0	0	269350	0	0	244800	0	0	468020	0	0	546570	0	0	415820	0	0	525170	0	0	453990	0	0	524360	0	0	407820	0	0	249420	0	0	269350	0	0	244800	0	0	468020	0	0	22	0	0	22	0	0	22	0	0	22	0	0	22	0	0	22	0	0	22	0	0	22	0	0	22	0	0	22	0	0	256350	0	0	184110	0	0	251020	0	0	207330	0	0	258680	0	0	203980	0	0	114700	0	0	128660	0	0	116330	0	0	228240	0	0	290220	0	0	231710	0	0	274150	0	0	246660	0	0	265680	0	0	203840	0	0	134720	0	0	140690	0	0	128470	0	0	239770	0	0	256350	0	0	184110	0	0	251020	0	0	207330	0	0	258680	0	0	203980	0	0	114700	0	0	128660	0	0	116330	0	0	228240	0	0	290220	0	0	231710	0	0	274150	0	0	246660	0	0	265680	0	0	203840	0	0	134720	0	0	140690	0	0	128470	0	0	239770	0	0	10	0	0	10	0	0	10	0	0	10	0	0	10	0	0	10	0	0	10	0	0	10	0	0	10	0	0	10	0	0	12	0	0	12	0	0	12	0	0	12	0	0	12	0	0	12	0	0	12	0	0	12	0	0	12	0	0	12	0	0	613430000	613430000	0	0	2.2406	119580000	81938000	0.68132	0.83384	119580000	0	0	81938000	0	0									8791	3450	37	37	9906	11336;11337	29376;29377;29378;29379;29380;29381;29382;29383;29384;29385	41579;41580;41581;41582;41583;41584;41585;41586;41587;41588;41589;41590;41591;41592;41593;41594;41595;41596;41597;41598;41599;41600	29385	41599	20210823_E1_LC8_Vcelkova_Seiser_ext_Uni_MPL_black_phosphorylom_fr04_cv55	10173	29384	41596	20210823_E1_LC8_Vcelkova_Seiser_ext_Uni_MPL_black_phosphorylom_fr04_cv40	10111	29384	41596	20210823_E1_LC8_Vcelkova_Seiser_ext_Uni_MPL_black_phosphorylom_fr04_cv40	10111
Q03164	3508	Q03164	Q03164	Histone-lysine N-methyltransferase 2A;MLL cleavage product N320;MLL cleavage product C180	KMT2A	sp|Q03164|KMT2A_HUMAN Histone-lysine N-methyltransferase 2A OS=Homo sapiens OX=9606 GN=KMT2A PE=1 SV=5	0.937761	14.2896	1.23707E-15	124.4	112.76	78.892	0.92667	8.10336	9.57637E-15	114.15	0.937761	14.2896	1.23707E-15	124.4		2;3	S	MGLEQNKALSSAVQASPTSPGGSPSSPSSGQ	Oxidation (M);X;X;X;X;X;X;X;X;X;X;X;X;X;X;Phospho (STY);X;Phospho (STY);Phospho (STY);X;X;X;X;X;Phospho (STY);Phospho (STY);X;X;X;X;X	XXXXXXXPPPPPPPPPPPPPPPPPPPPPPPP	ALS(0.001)S(0.002)AVQAS(0.938)PT(0.037)S(0.023)PGGS(0.017)PS(0.272)S(0.483)PS(0.161)S(0.066)GQR	ALS(-30)S(-26)AVQAS(14)PT(-14)S(-15)PGGS(-15)PS(-2.4)S(2.4)PS(-4.7)S(-8.6)GQR	9	3	3.0342	0	14258	32930	0	14959	31208	0	15374	33854	0	18145	36614	0	14360	36006	0	18017	32408	0	17371	37074	0	16672	39129	0	18135	38505	0	22868	41923	0	14258	32930	0	14959	31208	0	15374	33854	0	18145	36614	0	14360	36006	0	18017	32408	0	17371	37074	0	16672	39129	0	18135	38505	0	22868	41923	0	1	27	0	1	27	0	1	27	0	1	27	0	1	27	0	1	27	0	1	27	0	1	27	0	1	27	0	1	27	0	0	14606	0	0	11810	0	0	13450	0	0	13908	0	0	14580	0	0	13855	0	0	16650	0	0	17099	0	0	17164	0	0	17247	0	14258	18324	0	14959	19398	0	15374	20404	0	18145	22706	0	14360	21426	0	18017	18553	0	17371	20424	0	16672	22030	0	18135	21341	0	22868	24676	0	0	14606	0	0	11810	0	0	13450	0	0	13908	0	0	14580	0	0	13855	0	0	16650	0	0	17099	0	0	17164	0	0	17247	0	14258	18324	0	14959	19398	0	15374	20404	0	18145	22706	0	14360	21426	0	18017	18553	0	17371	20424	0	16672	22030	0	18135	21341	0	22868	24676	0	0	12	0	0	12	0	0	12	0	0	12	0	0	12	0	0	12	0	0	12	0	0	12	0	0	12	0	0	12	0	1	15	0	1	15	0	1	15	0	1	15	0	1	15	0	1	15	0	1	15	0	1	15	0	1	15	0	1	15	234590000	0	51569000	183020000	NaN	53715000	137560000	NaN	NaN	0	0	53715000	0	51569000	85988000									8792	3452	3508	3508	9554	10938;10939;10940	28253;28254;28255;28259;28260;28261;28266	39911;39912;39913;39914;39915;39916;39917;39918;39919;39920;39921;39922;39938;39939;39940;39941;39942;39943;39944;39945;39946;39947;39948;39949;39950;39951;39952;39953;39965	28266	39965	20210823_E1_LC8_Vcelkova_Seiser_ext_Uni_MPL_black_phosphorylom_fr07_cv55	11189	28259	39943	20210823_E1_LC8_Vcelkova_Seiser_ext_Uni_MPL_black_phosphorylom_fr05_cv70	8808	28259	39943	20210823_E1_LC8_Vcelkova_Seiser_ext_Uni_MPL_black_phosphorylom_fr05_cv70	8808
Q03164	3511	Q03164	Q03164	Histone-lysine N-methyltransferase 2A;MLL cleavage product N320;MLL cleavage product C180	KMT2A	sp|Q03164|KMT2A_HUMAN Histone-lysine N-methyltransferase 2A OS=Homo sapiens OX=9606 GN=KMT2A PE=1 SV=5	0.989501	17.3727	7.36665E-29	157.64	136.64	114.15	0.989501	17.3727	7.36665E-29	157.64	0.971657	13.0861	1.14561E-26	157.26		1;2;3	S	EQNKALSSAVQASPTSPGGSPSSPSSGQRSA	X;X;X;X;X;X;X;X;X;X;X;X;Phospho (STY);X;Phospho (STY);Phospho (STY);X;X;X;Phospho (STY);X;Phospho (STY);Phospho (STY);X;X;X;X;X;X;X;X	XXXXPPPPPPPPPPPPPPPPPPPPPPPPPXX	ALSS(0.001)AVQAS(0.576)PT(0.434)S(0.99)PGGS(0.016)PS(0.357)S(0.608)PS(0.015)S(0.004)GQR	ALS(-34)S(-30)AVQAS(1.2)PT(-1.2)S(17)PGGS(-16)PS(-2.3)S(2.3)PS(-16)S(-22)GQR	12	3	-0.43991	22412	169920	41675	16821	183380	42341	22352	170010	41857	23275	202970	47184	24051	171160	46037	20468	193390	42012	20377	173260	45196	20740	182240	48227	19663	176880	47670	22921	254140	53058	22412	169920	41675	16821	183380	42341	22352	170010	41857	23275	202970	47184	24051	171160	46037	20468	193390	42012	20377	173260	45196	20740	182240	48227	19663	176880	47670	22921	254140	53058	2	15	45	2	15	45	2	15	44	2	15	45	2	15	44	2	15	45	2	15	45	2	15	44	2	15	45	2	15	45	20019	73176	19726	14001	59757	17594	20170	69534	18578	20418	74911	20289	21370	78538	20726	17363	74218	20257	17378	67604	21903	18103	70192	22884	17445	74129	23622	20112	93979	24180	2392.7	96741	21949	2820.5	123620	24747	2181.2	100470	23280	2857.4	128060	26895	2680.6	92623	25310	3104.8	119180	21755	2999.1	105660	23293	2637	112050	25343	2218.6	102750	24048	2808.9	160160	28878	20019	73176	19726	14001	59757	17594	20170	69534	18578	20418	74911	20289	21370	78538	20726	17363	74218	20257	17378	67604	21903	18103	70192	22884	17445	74129	23622	20112	93979	24180	2392.7	96741	21949	2820.5	123620	24747	2181.2	100470	23280	2857.4	128060	26895	2680.6	92623	25310	3104.8	119180	21755	2999.1	105660	23293	2637	112050	25343	2218.6	102750	24048	2808.9	160160	28878	1	7	26	1	7	26	1	7	25	1	7	26	1	7	25	1	7	26	1	7	26	1	7	25	1	7	26	1	7	26	1	8	19	1	8	19	1	8	19	1	8	19	1	8	19	1	8	19	1	8	19	1	8	19	1	8	19	1	8	19	1492600000	54859000	1232700000	204970000	NaN	621170000	249450000	NaN	NaN	39229000	519670000	62270000	0	163460000	85988000									8793	3452	3511	3511	9554	10938;10939;10940	28251;28252;28253;28254;28255;28256;28257;28258;28259;28260;28262;28263;28264;28265;28267;28268;28269;28270;28271;28272;28273	39909;39910;39911;39912;39913;39914;39915;39916;39917;39918;39919;39920;39921;39922;39923;39924;39925;39926;39927;39928;39929;39930;39931;39932;39933;39934;39935;39936;39937;39938;39939;39940;39941;39942;39943;39944;39945;39946;39947;39948;39949;39950;39951;39952;39954;39955;39956;39957;39958;39959;39960;39961;39962;39963;39964;39966;39967;39968;39969;39970;39971;39972;39973;39974;39975;39976	28253	39915	20210821_E1_LC8_Vcelkova_Seiser_ext_Uni_MPL_red_phosphorylom_fr05_cv70	8578	28263	39958	20210821_E1_LC8_Vcelkova_Seiser_ext_Uni_MPL_red_phosphorylom_fr08_cv55	11467	28263	39958	20210821_E1_LC8_Vcelkova_Seiser_ext_Uni_MPL_red_phosphorylom_fr08_cv55	11467
Q03164	3515	Q03164	Q03164	Histone-lysine N-methyltransferase 2A;MLL cleavage product N320;MLL cleavage product C180	KMT2A	sp|Q03164|KMT2A_HUMAN Histone-lysine N-methyltransferase 2A OS=Homo sapiens OX=9606 GN=KMT2A PE=1 SV=5	0.913254	11.9488	2.71746E-07	87.21	76.972	87.21	0.913254	11.9488	2.71746E-07	87.21	0.909548	8.95531	2.88215E-05	73.164		3	S	ALSSAVQASPTSPGGSPSSPSSGQRSASPSV	X;X;X;X;X;X;X;X;X;X;X;Phospho (STY);X;X;X;Phospho (STY);X;X;Phospho (STY);X;X;X;X;X;X;X;X;Phospho (STY);X;Phospho (STY);X	PPPPPPPPPPPPPPPPPPPPPPPPPXXXXXX	ALSSAVQAS(0.041)PT(0.214)S(0.808)PGGS(0.913)PS(0.263)S(0.727)PS(0.028)S(0.007)GQR	ALS(-50)S(-45)AVQAS(-15)PT(-6.8)S(6.8)PGGS(12)PS(-4.7)S(4.7)PS(-14)S(-21)GQR	16	4	-0.080082	0	0	6202.5	0	0	8141.7	0	0	5240.1	0	0	7594.1	0	0	7382.5	0	0	6661.3	0	0	5904.5	0	0	5892.1	0	0	5972.2	0	0	7900	0	0	6202.5	0	0	8141.7	0	0	5240.1	0	0	7594.1	0	0	7382.5	0	0	6661.3	0	0	5904.5	0	0	5892.1	0	0	5972.2	0	0	7900	0	0	11	0	0	11	0	0	10	0	0	11	0	0	11	0	0	11	0	0	11	0	0	10	0	0	11	0	0	11	0	0	2577.1	0	0	2792.8	0	0	2364.7	0	0	3405.2	0	0	3497.7	0	0	3459.3	0	0	3035.3	0	0	2579.2	0	0	3265.6	0	0	3697.8	0	0	3625.4	0	0	5348.8	0	0	2875.4	0	0	4188.9	0	0	3884.8	0	0	3202	0	0	2869.2	0	0	3312.9	0	0	2706.7	0	0	4202.2	0	0	2577.1	0	0	2792.8	0	0	2364.7	0	0	3405.2	0	0	3497.7	0	0	3459.3	0	0	3035.3	0	0	2579.2	0	0	3265.6	0	0	3697.8	0	0	3625.4	0	0	5348.8	0	0	2875.4	0	0	4188.9	0	0	3884.8	0	0	3202	0	0	2869.2	0	0	3312.9	0	0	2706.7	0	0	4202.2	0	0	7	0	0	7	0	0	6	0	0	7	0	0	7	0	0	7	0	0	7	0	0	6	0	0	7	0	0	7	0	0	4	0	0	4	0	0	4	0	0	4	0	0	4	0	0	4	0	0	4	0	0	4	0	0	4	0	0	4	13399000	0	0	13399000	NaN	5687300	7711800	NaN	NaN	0	0	5687300	0	0	7711800									8794	3452	3515	3515	9554	10938;10939;10940	28257;28258;28262	39930;39931;39932;39933;39934;39935;39936;39937;39954;39955;39956;39957	28258	39932	20210821_E1_LC8_Vcelkova_Seiser_ext_Uni_MPL_red_phosphorylom_fr07_cv70	9095	28258	39932	20210821_E1_LC8_Vcelkova_Seiser_ext_Uni_MPL_red_phosphorylom_fr07_cv70	9095	28258	39932	20210821_E1_LC8_Vcelkova_Seiser_ext_Uni_MPL_red_phosphorylom_fr07_cv70	9095
Q03164	3517	Q03164	Q03164	Histone-lysine N-methyltransferase 2A;MLL cleavage product N320;MLL cleavage product C180	KMT2A	sp|Q03164|KMT2A_HUMAN Histone-lysine N-methyltransferase 2A OS=Homo sapiens OX=9606 GN=KMT2A PE=1 SV=5	0.775213	7.8303	1.14561E-26	157.26	136.26	111.58	0.635896	5.74549	9.77704E-15	114.51	0.775213	7.8303	1.14561E-26	157.26		2;3	S	SSAVQASPTSPGGSPSSPSSGQRSASPSVPG	X;X;X;X;X;X;Phospho (STY);X;Phospho (STY);Phospho (STY);X;X;X;X;X;Phospho (STY);X;X;X;X;X;X;X;X;X;Phospho (STY);X;Phospho (STY);X;X;X	PPPPPPPPPPPPPPPPPPPPPPPXXXXXXXX	ALSSAVQAS(0.002)PT(0.183)S(0.815)PGGS(0.053)PS(0.775)S(0.129)PS(0.035)S(0.008)GQR	ALS(-64)S(-58)AVQAS(-27)PT(-6.5)S(6.5)PGGS(-12)PS(7.8)S(-7.8)PS(-14)S(-20)GQR	18	3	-3.5228	0	76120	9413.2	0	92076	10555	0	77564	10126	0	101580	11753	0	70538	10685	0	85031	10455	0	84363	9713.4	0	88118	11843	0	81885	11061	0	130380	11951	0	76120	9413.2	0	92076	10555	0	77564	10126	0	101580	11753	0	70538	10685	0	85031	10455	0	84363	9713.4	0	88118	11843	0	81885	11061	0	130380	11951	0	6	14	0	6	14	0	6	14	0	6	14	0	6	13	0	6	14	0	6	14	0	6	14	0	6	14	0	6	14	0	2944.9	4074.3	0	3122.4	4511.1	0	2594.1	4007	0	3314.1	4833.5	0	2970.6	4234.6	0	3242.1	4664.9	0	2789.3	4285.6	0	3128.8	4957.8	0	2525.1	4563.4	0	3449.9	5175.8	0	73175	5338.9	0	88953	6043.4	0	74970	6119.3	0	98263	6919.2	0	67568	6450.6	0	81789	5790.3	0	81573	5427.8	0	84990	6885.1	0	79359	6497.7	0	126930	6775	0	2944.9	4074.3	0	3122.4	4511.1	0	2594.1	4007	0	3314.1	4833.5	0	2970.6	4234.6	0	3242.1	4664.9	0	2789.3	4285.6	0	3128.8	4957.8	0	2525.1	4563.4	0	3449.9	5175.8	0	73175	5338.9	0	88953	6043.4	0	74970	6119.3	0	98263	6919.2	0	67568	6450.6	0	81789	5790.3	0	81573	5427.8	0	84990	6885.1	0	79359	6497.7	0	126930	6775	0	1	9	0	1	9	0	1	9	0	1	9	0	1	8	0	1	9	0	1	9	0	1	9	0	1	9	0	1	9	0	5	5	0	5	5	0	5	5	0	5	5	0	5	5	0	5	5	0	5	5	0	5	5	0	5	5	0	5	5	486760000	0	434890000	51869000	NaN	287800000	26952000	NaN	NaN	0	271430000	16362000	0	0	26952000									8795	3452	3517	3517	9554	10938;10939;10940	28254;28256;28260;28261;28265;28267;28270;28272;28273	39920;39921;39923;39924;39925;39926;39927;39928;39929;39948;39949;39950;39951;39952;39953;39964;39966;39967;39968;39972;39973;39975;39976	28270	39972	20210823_E1_LC8_Vcelkova_Seiser_ext_Uni_MPL_black_phosphorylom_fr08_cv55	11811	28272	39975	20210823_E1_LC8_Vcelkova_Seiser_ext_Uni_MPL_black_phosphorylom_fr08_cv55	11603	28272	39975	20210823_E1_LC8_Vcelkova_Seiser_ext_Uni_MPL_black_phosphorylom_fr08_cv55	11603
Q03164	3518	Q03164	Q03164	Histone-lysine N-methyltransferase 2A;MLL cleavage product N320;MLL cleavage product C180	KMT2A	sp|Q03164|KMT2A_HUMAN Histone-lysine N-methyltransferase 2A OS=Homo sapiens OX=9606 GN=KMT2A PE=1 SV=5	0.847494	9.01709	7.36665E-29	157.64	136.64	157.64	0.847494	9.01709	7.36665E-29	157.64	0.73657	3.70814	1.03072E-18	135.25		2;3	S	SAVQASPTSPGGSPSSPSSGQRSASPSVPGP	X;X;X;X;X;Phospho (STY);X;X;Phospho (STY);X;X;X;Phospho (STY);X;X;Phospho (STY);X;X;X;X;X;X;X;X;Phospho (STY);X;Phospho (STY);X;X;X;X	PPPPPPPPPPPPPPPPPPPPPPXXXXXXXXX	ALSSAVQASPT(0.085)S(0.915)PGGSPS(0.103)S(0.847)PS(0.039)S(0.011)GQR	ALS(-65)S(-60)AVQAS(-38)PT(-10)S(10)PGGS(-35)PS(-9)S(9)PS(-13)S(-19)GQR	19	3	0.39454	0	93797	31213	0	91301	31228	0	92443	30460	0	101390	34505	0	100620	33906	0	108360	30662	0	88897	34553	0	94122	35181	0	94994	35229	0	123760	39800	0	93797	31213	0	91301	31228	0	92443	30460	0	101390	34505	0	100620	33906	0	108360	30662	0	88897	34553	0	94122	35181	0	94994	35229	0	123760	39800	0	9	30	0	9	30	0	9	29	0	9	30	0	9	30	0	9	30	0	9	30	0	9	29	0	9	30	0	9	30	0	70231	14603	0	56635	12525	0	66940	13300	0	71597	14529	0	75567	15046	0	70976	14697	0	64815	16688	0	67063	16723	0	71604	17679	0	90530	17697	0	23566	16610	0	34666	18703	0	25503	17160	0	29798	19976	0	25055	18860	0	37388	15965	0	24083	17865	0	27059	18458	0	23390	17550	0	33234	22103	0	70231	14603	0	56635	12525	0	66940	13300	0	71597	14529	0	75567	15046	0	70976	14697	0	64815	16688	0	67063	16723	0	71604	17679	0	90530	17697	0	23566	16610	0	34666	18703	0	25503	17160	0	29798	19976	0	25055	18860	0	37388	15965	0	24083	17865	0	27059	18458	0	23390	17550	0	33234	22103	0	6	16	0	6	16	0	6	15	0	6	16	0	6	16	0	6	16	0	6	16	0	6	15	0	6	16	0	6	16	0	3	14	0	3	14	0	3	14	0	3	14	0	3	14	0	3	14	0	3	14	0	3	14	0	3	14	0	3	14	946650000	0	797860000	148790000	NaN	210860000	202720000	NaN	NaN	0	161460000	49407000	0	116730000	85988000									8796	3452	3518	3518	9554	10938;10939;10940	28253;28258;28259;28262;28263;28264;28268;28269	39911;39912;39913;39914;39915;39916;39917;39918;39919;39931;39932;39933;39934;39935;39936;39937;39938;39939;39940;39941;39942;39943;39944;39945;39946;39947;39954;39955;39956;39957;39958;39959;39960;39961;39962;39963;39969;39970;39971	28263	39958	20210821_E1_LC8_Vcelkova_Seiser_ext_Uni_MPL_red_phosphorylom_fr08_cv55	11467	28263	39958	20210821_E1_LC8_Vcelkova_Seiser_ext_Uni_MPL_red_phosphorylom_fr08_cv55	11467	28263	39958	20210821_E1_LC8_Vcelkova_Seiser_ext_Uni_MPL_red_phosphorylom_fr08_cv55	11467
Q03164	1056	Q03164	Q03164	Histone-lysine N-methyltransferase 2A;MLL cleavage product N320;MLL cleavage product C180	KMT2A	sp|Q03164|KMT2A_HUMAN Histone-lysine N-methyltransferase 2A OS=Homo sapiens OX=9606 GN=KMT2A PE=1 SV=5	0.998843	29.3632	6.48885E-154	319.03	291.06	319.03	0.998843	29.3632	6.48885E-154	319.03	0.998419	28.0605	2.21361E-05	119.99		1;2	S	KSLKQTDQPKAQGQESDSSETSVRGPRIKHV	X;X;X;X;X;X;X;X;X;X;X;X;X;X;X;Phospho (STY);X;X;X;X;X;X;X;X;X;X;X;X;X;X;X	XXXXXXXXXXPPPPPPPPPPPPPPXXXXXXX	AQGQES(0.999)DS(0.001)SETSVR	AQGQES(29)DS(-29)S(-65)ET(-100)S(-120)VR	6	2	0.094311	62116	6394.2	0	44376	4705.2	0	58593	5733.2	0	52593	5472.4	0	60296	5953.1	0	50345	6596.8	0	57016	6757.8	0	51558	6758.2	0	60481	7135.2	0	62897	6912	0	62116	6394.2	0	44376	4705.2	0	58593	5733.2	0	52593	5472.4	0	60296	5953.1	0	50345	6596.8	0	57016	6757.8	0	51558	6758.2	0	60481	7135.2	0	62897	6912	0	5	1	0	5	1	0	5	1	0	5	1	0	5	1	0	5	1	0	5	1	0	5	1	0	5	1	0	5	1	0	53267	6394.2	0	36495	4705.2	0	50610	5733.2	0	43856	5472.4	0	51815	5953.1	0	43630	6596.8	0	49289	6757.8	0	43635	6758.2	0	52753	7135.2	0	53435	6912	0	8849.7	0	0	7880.4	0	0	7982.2	0	0	8737	0	0	8481.3	0	0	6715.5	0	0	7727.2	0	0	7922.7	0	0	7727.8	0	0	9461.2	0	0	53267	6394.2	0	36495	4705.2	0	50610	5733.2	0	43856	5472.4	0	51815	5953.1	0	43630	6596.8	0	49289	6757.8	0	43635	6758.2	0	52753	7135.2	0	53435	6912	0	8849.7	0	0	7880.4	0	0	7982.2	0	0	8737	0	0	8481.3	0	0	6715.5	0	0	7727.2	0	0	7922.7	0	0	7727.8	0	0	9461.2	0	0	4	1	0	4	1	0	4	1	0	4	1	0	4	1	0	4	1	0	4	1	0	4	1	0	4	1	0	4	1	0	1	0	0	1	0	0	1	0	0	1	0	0	1	0	0	1	0	0	1	0	0	1	0	0	1	0	0	1	0	0	190000000	181450000	8550100	0	1.7735	73093000	32764000	1.3172	0.63447	64542000	8550100	0	32764000	0	0									8797	3452	1056	1056	11752	13567;13568	34990;34991;34992;34993;34994;34996	49283;49284;49285;49286;49287;49289	34993	49286	20210821_E1_LC8_Vcelkova_Seiser_ext_Uni_MPL_red_phosphorylom_fr07_cv40	2089	34993	49286	20210821_E1_LC8_Vcelkova_Seiser_ext_Uni_MPL_red_phosphorylom_fr07_cv40	2089	34993	49286	20210821_E1_LC8_Vcelkova_Seiser_ext_Uni_MPL_red_phosphorylom_fr07_cv40	2089
Q03164	1058	Q03164	Q03164	Histone-lysine N-methyltransferase 2A;MLL cleavage product N320;MLL cleavage product C180	KMT2A	sp|Q03164|KMT2A_HUMAN Histone-lysine N-methyltransferase 2A OS=Homo sapiens OX=9606 GN=KMT2A PE=1 SV=5	0.522833	0.915711	1.90212E-35	207.06	172.16	207.06	0.462932	1.10264	0.000136742	102.52	0.522833	0.915711	1.90212E-35	207.06		1	S	LKQTDQPKAQGQESDSSETSVRGPRIKHVCR	X;X;X;X;X;X;X;X;X;X;X;X;X;X;X;Phospho (STY);Phospho (STY);X;X;X;X;X;X;X;X;X;X;X;X;X;X	XXXXXXXXPPPPPPPPPPPPPPXXXXXXXXX	AQGQES(0.423)DS(0.523)S(0.054)ETSVR	AQGQES(-0.92)DS(0.92)S(-9.9)ET(-38)S(-56)VR	8	2	-0.60864	39930	0	0	34283	0	0	36496	0	0	33585	0	0	37418	0	0	29962	0	0	29533	0	0	29000	0	0	28607	0	0	42656	0	0	39930	0	0	34283	0	0	36496	0	0	33585	0	0	37418	0	0	29962	0	0	29533	0	0	29000	0	0	28607	0	0	42656	0	0	1	0	0	1	0	0	1	0	0	1	0	0	1	0	0	1	0	0	1	0	0	1	0	0	1	0	0	1	0	0	0	0	0	0	0	0	0	0	0	0	0	0	0	0	0	0	0	0	0	0	0	0	0	0	0	0	0	0	0	0	39930	0	0	34283	0	0	36496	0	0	33585	0	0	37418	0	0	29962	0	0	29533	0	0	29000	0	0	28607	0	0	42656	0	0	0	0	0	0	0	0	0	0	0	0	0	0	0	0	0	0	0	0	0	0	0	0	0	0	0	0	0	0	0	0	39930	0	0	34283	0	0	36496	0	0	33585	0	0	37418	0	0	29962	0	0	29533	0	0	29000	0	0	28607	0	0	42656	0	0	0	0	0	0	0	0	0	0	0	0	0	0	0	0	0	0	0	0	0	0	0	0	0	0	0	0	0	0	0	0	1	0	0	1	0	0	1	0	0	1	0	0	1	0	0	1	0	0	1	0	0	1	0	0	1	0	0	1	0	0	56776000	56776000	0	0	0.52997	0	56776000	0	1.0995	0	0	0	56776000	0	0									8798	3452	1058	1058	11752	13567;13568	34995	49288	34995	49288	20210823_E1_LC8_Vcelkova_Seiser_ext_Uni_MPL_black_phosphorylom_fr06_cv40	2131	34995	49288	20210823_E1_LC8_Vcelkova_Seiser_ext_Uni_MPL_black_phosphorylom_fr06_cv40	2131	34995	49288	20210823_E1_LC8_Vcelkova_Seiser_ext_Uni_MPL_black_phosphorylom_fr06_cv40	2131
Q03164	1059	Q03164	Q03164	Histone-lysine N-methyltransferase 2A;MLL cleavage product N320;MLL cleavage product C180	KMT2A	sp|Q03164|KMT2A_HUMAN Histone-lysine N-methyltransferase 2A OS=Homo sapiens OX=9606 GN=KMT2A PE=1 SV=5	0.614953	1.10264	0.000136742	102.52	83.449	102.52	0.614953	1.10264	0.000136742	102.52						2	S	KQTDQPKAQGQESDSSETSVRGPRIKHVCRR	X;X;X;X;X;X;X;X;X;X;X;X;X;X;Phospho (STY);Phospho (STY);X;X;X;X;X;X;X;X;X;X;X;X;X;X;X	XXXXXXXPPPPPPPPPPPPPPXXXXXXXXXX	AQGQES(0.559)DS(0.463)S(0.615)ET(0.354)S(0.009)VR	AQGQES(-1.1)DS(1.1)S(1.1)ET(-1.1)S(-17)VR	9	2	0.26502	0	6394.2	0	0	4705.2	0	0	5733.2	0	0	5472.4	0	0	5953.1	0	0	6596.8	0	0	6757.8	0	0	6758.2	0	0	7135.2	0	0	6912	0	0	6394.2	0	0	4705.2	0	0	5733.2	0	0	5472.4	0	0	5953.1	0	0	6596.8	0	0	6757.8	0	0	6758.2	0	0	7135.2	0	0	6912	0	0	1	0	0	1	0	0	1	0	0	1	0	0	1	0	0	1	0	0	1	0	0	1	0	0	1	0	0	1	0	0	6394.2	0	0	4705.2	0	0	5733.2	0	0	5472.4	0	0	5953.1	0	0	6596.8	0	0	6757.8	0	0	6758.2	0	0	7135.2	0	0	6912	0	0	0	0	0	0	0	0	0	0	0	0	0	0	0	0	0	0	0	0	0	0	0	0	0	0	0	0	0	0	0	0	6394.2	0	0	4705.2	0	0	5733.2	0	0	5472.4	0	0	5953.1	0	0	6596.8	0	0	6757.8	0	0	6758.2	0	0	7135.2	0	0	6912	0	0	0	0	0	0	0	0	0	0	0	0	0	0	0	0	0	0	0	0	0	0	0	0	0	0	0	0	0	0	0	0	1	0	0	1	0	0	1	0	0	1	0	0	1	0	0	1	0	0	1	0	0	1	0	0	1	0	0	1	0	0	0	0	0	0	0	0	0	0	0	0	0	0	0	0	0	0	0	0	0	0	0	0	0	0	0	0	0	0	0	8550100	0	8550100	0	0.07981	8550100	0	0.15408	0	0	8550100	0	0	0	0									8799	3452	1059	1059	11752	13567;13568	34990	49283	34990	49283	20210821_E1_LC8_Vcelkova_Seiser_ext_Uni_MPL_red_phosphorylom_fr02_cv40	4309	34990	49283	20210821_E1_LC8_Vcelkova_Seiser_ext_Uni_MPL_red_phosphorylom_fr02_cv40	4309	34990	49283	20210821_E1_LC8_Vcelkova_Seiser_ext_Uni_MPL_red_phosphorylom_fr02_cv40	4309
Q03164	142	Q03164	Q03164	Histone-lysine N-methyltransferase 2A;MLL cleavage product N320;MLL cleavage product C180	KMT2A	sp|Q03164|KMT2A_HUMAN Histone-lysine N-methyltransferase 2A OS=Homo sapiens OX=9606 GN=KMT2A PE=1 SV=5	0.999994	52.3002	9.67659E-113	262.91	247.62	262.91	0.999994	52.3002	9.67659E-113	262.91	0.999992	50.7813	3.33266E-85	235.21		1;2	S	RRFRAVFGESGGGGGSGEDEQFLGFGSDEEV	X;X;X;X;X;X;X;X;X;X;X;X;X;X;X;Phospho (STY);X;X;X;X;X;X;X;X;X;X;Phospho (STY);X;X;X;X	XXXXPPPPPPPPPPPPPPPPPPPPPPPPPPP	AVFGESGGGGGS(1)GEDEQFLGFGS(1)DEEVR	AVFGES(-52)GGGGGS(52)GEDEQFLGFGS(220)DEEVR	12	3	0.77826	21842	45906	0	24137	29180	0	22009	42971	0	24980	36475	0	23509	50715	0	23022	32549	0	22169	46821	0	23287	43952	0	26021	44705	0	28998	47498	0	21842	45906	0	24137	29180	0	22009	42971	0	24980	36475	0	23509	50715	0	23022	32549	0	22169	46821	0	23287	43952	0	26021	44705	0	28998	47498	0	6	3	0	6	3	0	6	3	0	6	3	0	6	3	0	6	3	0	6	3	0	6	3	0	6	3	0	6	3	0	10861	25399	0	10671	12792	0	10237	24923	0	11309	18581	0	11591	29936	0	11448	19747	0	11755	29040	0	12807	25024	0	14428	28901	0	13263	26916	0	10981	20507	0	13466	16388	0	11773	18048	0	13671	17894	0	11918	20779	0	11574	12802	0	10414	17781	0	10479	18928	0	11593	15804	0	15735	20582	0	10861	25399	0	10671	12792	0	10237	24923	0	11309	18581	0	11591	29936	0	11448	19747	0	11755	29040	0	12807	25024	0	14428	28901	0	13263	26916	0	10981	20507	0	13466	16388	0	11773	18048	0	13671	17894	0	11918	20779	0	11574	12802	0	10414	17781	0	10479	18928	0	11593	15804	0	15735	20582	0	3	1	0	3	1	0	3	1	0	3	1	0	3	1	0	3	1	0	3	1	0	3	1	0	3	1	0	3	1	0	3	2	0	3	2	0	3	2	0	3	2	0	3	2	0	3	2	0	3	2	0	3	2	0	3	2	0	3	2	0	1632500000	502350000	1130200000	0	60.233	545790000	687740000	NaN	25.374	38717000	507070000	0	64622000	623120000	0									8800	3452	142	142	15205	17709;17710	46077;46078;46079;46082;46085;46090;46092	65535;65536;65537;65543;65547;65548;65555;65558;65559	46077	65535	20210821_E1_LC8_Vcelkova_Seiser_ext_Uni_MPL_red_phosphorylom_fr04_cv55	22427	46077	65535	20210821_E1_LC8_Vcelkova_Seiser_ext_Uni_MPL_red_phosphorylom_fr04_cv55	22427	46077	65535	20210821_E1_LC8_Vcelkova_Seiser_ext_Uni_MPL_red_phosphorylom_fr04_cv55	22427
Q03164	153	Q03164	Q03164	Histone-lysine N-methyltransferase 2A;MLL cleavage product N320;MLL cleavage product C180	KMT2A	sp|Q03164|KMT2A_HUMAN Histone-lysine N-methyltransferase 2A OS=Homo sapiens OX=9606 GN=KMT2A PE=1 SV=5	1	186.808	9.67659E-113	262.91	247.62	233.21	1	217.048	9.67659E-113	262.91	1	186.808	3.33266E-85	233.21		1;2	S	GGGGSGEDEQFLGFGSDEEVRVRSPTRSPSV	X;X;X;X;Phospho (STY);X;X;X;X;X;X;X;X;X;X;Phospho (STY);X;X;X;X;X;X;X;Phospho (STY);X;X;X;Phospho (STY);X;Phospho (STY);X	PPPPPPPPPPPPPPPPPPPPPXXXXXXXXXX	AVFGESGGGGGS(1)GEDEQFLGFGS(1)DEEVR	AVFGES(-51)GGGGGS(51)GEDEQFLGFGS(190)DEEVR	23	3	0.016162	54987	45906	0	51706	29180	0	50367	42971	0	57212	36475	0	56784	50715	0	52646	32549	0	52094	46821	0	54684	43952	0	59724	44705	0	62835	47498	0	54987	45906	0	51706	29180	0	50367	42971	0	57212	36475	0	56784	50715	0	52646	32549	0	52094	46821	0	54684	43952	0	59724	44705	0	62835	47498	0	15	3	0	15	3	0	15	3	0	15	3	0	15	3	0	15	3	0	15	3	0	15	3	0	15	3	0	15	3	0	30144	25399	0	24354	12792	0	27312	24923	0	30335	18581	0	31554	29936	0	29338	19747	0	30883	29040	0	29952	25024	0	35057	28901	0	34143	26916	0	24843	20507	0	27352	16388	0	23055	18048	0	26877	17894	0	25231	20779	0	23307	12802	0	21211	17781	0	24732	18928	0	24668	15804	0	28692	20582	0	30144	25399	0	24354	12792	0	27312	24923	0	30335	18581	0	31554	29936	0	29338	19747	0	30883	29040	0	29952	25024	0	35057	28901	0	34143	26916	0	24843	20507	0	27352	16388	0	23055	18048	0	26877	17894	0	25231	20779	0	23307	12802	0	21211	17781	0	24732	18928	0	24668	15804	0	28692	20582	0	9	1	0	9	1	0	9	1	0	9	1	0	9	1	0	9	1	0	9	1	0	9	1	0	9	1	0	9	1	0	6	2	0	6	2	0	6	2	0	6	2	0	6	2	0	6	2	0	6	2	0	6	2	0	6	2	0	6	2	0	3385100000	2254900000	1130200000	0	124.9	830040000	1157100000	NaN	42.69	322960000	507070000	0	533950000	623120000	0									8801	3452	153	153	15205	17709;17710	46077;46078;46079;46080;46081;46083;46084;46086;46087;46088;46089;46091	65535;65536;65537;65538;65539;65540;65541;65542;65544;65545;65546;65549;65550;65551;65552;65553;65554;65556;65557	46078	65536	20210823_E1_LC8_Vcelkova_Seiser_ext_Uni_MPL_black_phosphorylom_fr04_cv55	22611	46077	65535	20210821_E1_LC8_Vcelkova_Seiser_ext_Uni_MPL_red_phosphorylom_fr04_cv55	22427	46077	65535	20210821_E1_LC8_Vcelkova_Seiser_ext_Uni_MPL_red_phosphorylom_fr04_cv55	22427
Q03164	2388	Q03164	Q03164	Histone-lysine N-methyltransferase 2A;MLL cleavage product N320;MLL cleavage product C180	KMT2A	sp|Q03164|KMT2A_HUMAN Histone-lysine N-methyltransferase 2A OS=Homo sapiens OX=9606 GN=KMT2A PE=1 SV=5	0.864985	7.87301	3.84291E-90	248.73	233.57	248.73	0.864985	7.87301	3.84291E-90	248.73	0.569224	1.61665	4.0958E-45	202.14		2;3	S	RGQRNDRDQHTDSTQSANSSPDEDTEVKTLK	X;X;X;X;X;X;X;X;X;X;X;X;X;X;X;Phospho (STY);X;X;Phospho (STY);Phospho (STY);X;X;X;X;X;X;X;X;X;X;X	XXXXPPPPPPPPPPPPPPPPPPPPPPPPXXX	NDRDQHT(0.001)DS(0.002)T(0.02)QS(0.865)ANS(0.29)S(0.816)PDEDT(0.006)EVK	NDRDQHT(-31)DS(-27)T(-17)QS(7.9)ANS(-6)S(6)PDEDT(-21)EVK	12	3	0.72377	0	44472	7738.4	0	45988	5753	0	41992	7492.4	0	54088	7090.7	0	45865	9067.1	0	50067	7305.1	0	47695	9598.8	0	49601	9348.3	0	53337	10037	0	59106	9165	0	44472	7738.4	0	45988	5753	0	41992	7492.4	0	54088	7090.7	0	45865	9067.1	0	50067	7305.1	0	47695	9598.8	0	49601	9348.3	0	53337	10037	0	59106	9165	0	6	1	0	6	1	0	6	1	0	6	1	0	6	1	0	6	1	0	6	1	0	6	1	0	6	1	0	6	1	0	26637	7738.4	0	24197	5753	0	24912	7492.4	0	31794	7090.7	0	27081	9067.1	0	31007	7305.1	0	26723	9598.8	0	28057	9348.3	0	31304	10037	0	33771	9165	0	17835	0	0	21791	0	0	17080	0	0	22294	0	0	18784	0	0	19060	0	0	20972	0	0	21544	0	0	22033	0	0	25334	0	0	26637	7738.4	0	24197	5753	0	24912	7492.4	0	31794	7090.7	0	27081	9067.1	0	31007	7305.1	0	26723	9598.8	0	28057	9348.3	0	31304	10037	0	33771	9165	0	17835	0	0	21791	0	0	17080	0	0	22294	0	0	18784	0	0	19060	0	0	20972	0	0	21544	0	0	22033	0	0	25334	0	0	3	1	0	3	1	0	3	1	0	3	1	0	3	1	0	3	1	0	3	1	0	3	1	0	3	1	0	3	1	0	3	0	0	3	0	0	3	0	0	3	0	0	3	0	0	3	0	0	3	0	0	3	0	0	3	0	0	3	0	137510000	0	112650000	24858000	1.8157	93758000	43754000	1.2379	NaN	0	68900000	24858000	0	43754000	0									8802	3452	2388	2388	27497;112761	31695;130969;130970;130971	330563;330564;330567	465210;465211;465212;465213;465218;465219;465220	330564	465212	20210821_E1_LC8_Vcelkova_Seiser_ext_Uni_MPL_red_phosphorylom_fr06_cv40	3639	330564	465212	20210821_E1_LC8_Vcelkova_Seiser_ext_Uni_MPL_red_phosphorylom_fr06_cv40	3639	330564	465212	20210821_E1_LC8_Vcelkova_Seiser_ext_Uni_MPL_red_phosphorylom_fr06_cv40	3639
Q03164	2391	Q03164	Q03164	Histone-lysine N-methyltransferase 2A;MLL cleavage product N320;MLL cleavage product C180	KMT2A	sp|Q03164|KMT2A_HUMAN Histone-lysine N-methyltransferase 2A OS=Homo sapiens OX=9606 GN=KMT2A PE=1 SV=5	0.9992	31.2387	2.1228E-64	222.05	198.14	204.92	0.9992	31.2387	8.0019E-46	204.92	0.998914	29.9613	2.1228E-64	222.05		1;2;3	S	RNDRDQHTDSTQSANSSPDEDTEVKTLKLSG	X;X;X;X;X;X;X;X;X;X;X;X;Phospho (STY);X;X;Phospho (STY);Phospho (STY);X;X;X;X;X;X;X;X;X;X;X;X;X;X	XPPPPPPPPPPPPPPPPPPPPPPPPXXXXXX	NDRDQHTDSTQS(0.001)ANS(0.999)S(1)PDEDTEVK	NDRDQHT(-80)DS(-53)T(-44)QS(-31)ANS(31)S(54)PDEDT(-55)EVK	15	4	0.36851	13903	227760	7738.4	22105	250250	5753	12770	215150	7492.4	22058	290360	7090.7	14243	232790	9067.1	17171	255600	7305.1	14538	243120	9598.8	16197	249200	9348.3	17128	257150	10037	20066	288840	9165	13903	227760	7738.4	22105	250250	5753	12770	215150	7492.4	22058	290360	7090.7	14243	232790	9067.1	17171	255600	7305.1	14538	243120	9598.8	16197	249200	9348.3	17128	257150	10037	20066	288840	9165	1	9	1	1	9	1	1	9	1	1	9	1	1	9	1	1	9	1	1	9	1	1	9	1	1	9	1	1	9	1	0	132330	7738.4	0	126730	5753	0	122300	7492.4	0	160060	7090.7	0	132310	9067.1	0	150210	7305.1	0	136670	9598.8	0	139500	9348.3	0	147310	10037	0	158100	9165	13903	95432	0	22105	123520	0	12770	92843	0	22058	130300	0	14243	100490	0	17171	105390	0	14538	106450	0	16197	109700	0	17128	109840	0	20066	130740	0	0	132330	7738.4	0	126730	5753	0	122300	7492.4	0	160060	7090.7	0	132310	9067.1	0	150210	7305.1	0	136670	9598.8	0	139500	9348.3	0	147310	10037	0	158100	9165	13903	95432	0	22105	123520	0	12770	92843	0	22058	130300	0	14243	100490	0	17171	105390	0	14538	106450	0	16197	109700	0	17128	109840	0	20066	130740	0	0	5	1	0	5	1	0	5	1	0	5	1	0	5	1	0	5	1	0	5	1	0	5	1	0	5	1	0	5	1	1	4	0	1	4	0	1	4	0	1	4	0	1	4	0	1	4	0	1	4	0	1	4	0	1	4	0	1	4	0	679620000	73064000	581700000	24858000	8.9734	311780000	292170000	4.1166	NaN	0	286920000	24858000	73064000	219100000	0									8803	3452	2391	2391	27497;112761	31695;130969;130970;130971	79564;330563;330565;330566;330568;330570	111229;465210;465214;465215;465216;465217;465221;465222;465223;465224;465226	330565	465216	20210821_E1_LC8_Vcelkova_Seiser_ext_Uni_MPL_red_phosphorylom_fr06_cv55	3570	330570	465226	20210823_E1_LC8_Vcelkova_Seiser_ext_Uni_MPL_black_phosphorylom_fr07_cv55	2416	330570	465226	20210823_E1_LC8_Vcelkova_Seiser_ext_Uni_MPL_black_phosphorylom_fr07_cv55	2416
Q03164	2392	Q03164	Q03164	Histone-lysine N-methyltransferase 2A;MLL cleavage product N320;MLL cleavage product C180	KMT2A	sp|Q03164|KMT2A_HUMAN Histone-lysine N-methyltransferase 2A OS=Homo sapiens OX=9606 GN=KMT2A PE=1 SV=5	0.999993	54.2908	3.84291E-90	248.73	233.57	204.92	0.999993	54.2908	3.84291E-90	248.73	0.999897	40.1924	4.0958E-45	202.14		1;2;3	S	NDRDQHTDSTQSANSSPDEDTEVKTLKLSGM	X;X;X;X;X;X;X;X;X;X;X;Phospho (STY);X;X;Phospho (STY);Phospho (STY);X;X;X;X;X;X;X;X;X;X;X;X;X;X;X	PPPPPPPPPPPPPPPPPPPPPPPPXXXXXXX	NDRDQHTDSTQS(0.001)ANS(0.999)S(1)PDEDTEVK	NDRDQHT(-80)DS(-53)T(-44)QS(-31)ANS(31)S(54)PDEDT(-55)EVK	16	4	0.36851	14980	272240	7738.4	16474	296240	5753	13509	257140	7492.4	22942	344440	7090.7	13436	278660	9067.1	20582	305660	7305.1	14256	290820	9598.8	16372	298800	9348.3	17638	310490	10037	19593	347950	9165	14980	272240	7738.4	16474	296240	5753	13509	257140	7492.4	22942	344440	7090.7	13436	278660	9067.1	20582	305660	7305.1	14256	290820	9598.8	16372	298800	9348.3	17638	310490	10037	19593	347950	9165	1	15	1	1	15	1	1	15	1	1	15	1	1	15	1	1	15	1	1	15	1	1	15	1	1	15	1	1	15	1	14980	158970	7738.4	16474	150930	5753	13509	147220	7492.4	22942	191850	7090.7	13436	159390	9067.1	20582	181210	7305.1	14256	163400	9598.8	16372	167560	9348.3	17638	178620	10037	19593	191870	9165	0	113270	0	0	145310	0	0	109920	0	0	152590	0	0	119270	0	0	124450	0	0	127420	0	0	131240	0	0	131870	0	0	156080	0	14980	158970	7738.4	16474	150930	5753	13509	147220	7492.4	22942	191850	7090.7	13436	159390	9067.1	20582	181210	7305.1	14256	163400	9598.8	16372	167560	9348.3	17638	178620	10037	19593	191870	9165	0	113270	0	0	145310	0	0	109920	0	0	152590	0	0	119270	0	0	124450	0	0	127420	0	0	131240	0	0	131870	0	0	156080	0	1	8	1	1	8	1	1	8	1	1	8	1	1	8	1	1	8	1	1	8	1	1	8	1	1	8	1	1	8	1	0	7	0	0	7	0	0	7	0	0	7	0	0	7	0	0	7	0	0	7	0	0	7	0	0	7	0	0	7	0	774140000	54929000	694350000	24858000	10.221	148690000	43754000	1.9632	NaN	54929000	68900000	24858000	0	43754000	0									8804	3452	2392	2392	27497;112761	31695;130969;130970;130971	79564;330563;330564;330565;330566;330567;330568;330569	111229;465210;465211;465212;465213;465214;465215;465216;465217;465218;465219;465220;465221;465222;465223;465224;465225	330565	465216	20210821_E1_LC8_Vcelkova_Seiser_ext_Uni_MPL_red_phosphorylom_fr06_cv55	3570	330564	465212	20210821_E1_LC8_Vcelkova_Seiser_ext_Uni_MPL_red_phosphorylom_fr06_cv40	3639	330564	465212	20210821_E1_LC8_Vcelkova_Seiser_ext_Uni_MPL_red_phosphorylom_fr06_cv40	3639
Q03164	458	Q03164	Q03164	Histone-lysine N-methyltransferase 2A;MLL cleavage product N320;MLL cleavage product C180	KMT2A	sp|Q03164|KMT2A_HUMAN Histone-lysine N-methyltransferase 2A OS=Homo sapiens OX=9606 GN=KMT2A PE=1 SV=5	0.969625	15.1001	1.6514E-05	119.25	102.68	112.82	0.871934	8.33066	1.6514E-05	119.25	0.969625	15.1001	2.211E-05	112.82		1	S	LESTPNSRFSAPSCGSSEKSSAASQHSSQMS	X;X;X;X;X;X;X;X;X;X;X;X;X;X;X;Phospho (STY);X;X;X;X;X;X;X;X;X;X;X;X;X;X;X	XXXXXXXXPPPPPPPPPPPXXXXXXXXXXXX	FSAPSCGS(0.97)S(0.03)EK	FS(-71)APS(-34)CGS(15)S(-15)EK	8	3	0.67012	20112	0	0	14987	0	0	19620	0	0	21052	0	0	19938	0	0	13634	0	0	20715	0	0	22021	0	0	23136	0	0	22089	0	0	20112	0	0	14987	0	0	19620	0	0	21052	0	0	19938	0	0	13634	0	0	20715	0	0	22021	0	0	23136	0	0	22089	0	0	2	0	0	2	0	0	2	0	0	2	0	0	2	0	0	2	0	0	2	0	0	2	0	0	2	0	0	2	0	0	4275.7	0	0	3871.3	0	0	4584.4	0	0	4845.7	0	0	4863.2	0	0	4721.1	0	0	6021.6	0	0	5589.3	0	0	6854	0	0	7093.8	0	0	15837	0	0	11115	0	0	15036	0	0	16207	0	0	15075	0	0	8912.9	0	0	14693	0	0	16432	0	0	16282	0	0	14995	0	0	4275.7	0	0	3871.3	0	0	4584.4	0	0	4845.7	0	0	4863.2	0	0	4721.1	0	0	6021.6	0	0	5589.3	0	0	6854	0	0	7093.8	0	0	15837	0	0	11115	0	0	15036	0	0	16207	0	0	15075	0	0	8912.9	0	0	14693	0	0	16432	0	0	16282	0	0	14995	0	0	1	0	0	1	0	0	1	0	0	1	0	0	1	0	0	1	0	0	1	0	0	1	0	0	1	0	0	1	0	0	1	0	0	1	0	0	1	0	0	1	0	0	1	0	0	1	0	0	1	0	0	1	0	0	1	0	0	1	0	0	74934000	74934000	0	0	8.0221	33415000	41519000	3.5773	NaN	33415000	0	0	41519000	0	0									8805	3452	458	458	54033	62273	155019;155020	216933;216934	155020	216934	20210823_E1_LC8_Vcelkova_Seiser_ext_Uni_MPL_black_phosphorylom_fr02_cv70	4641	155019	216933	20210821_E1_LC8_Vcelkova_Seiser_ext_Uni_MPL_red_phosphorylom_fr02_cv70	4643	155019	216933	20210821_E1_LC8_Vcelkova_Seiser_ext_Uni_MPL_red_phosphorylom_fr02_cv70	4643
Q03164	1837	Q03164	Q03164	Histone-lysine N-methyltransferase 2A;MLL cleavage product N320;MLL cleavage product C180	KMT2A	sp|Q03164|KMT2A_HUMAN Histone-lysine N-methyltransferase 2A OS=Homo sapiens OX=9606 GN=KMT2A PE=1 SV=5	0.996006	23.9837	4.72684E-64	220.83	193.51	119.43	0.987194	18.8692	5.42286E-28	158.74	0.996006	23.9837	4.72684E-64	220.83		1;2	S	KIIPAPKPKGPGEPDSPTPLHPPTPPILSTD	X;X;X;X;X;X;X;X;X;X;X;X;X;X;X;Phospho (STY);X;X;X;X;X;X;X;Phospho (STY);X;X;X;X;X;X;X	XXXXXXXXXPPPPPPPPPPPPPPPPPPPPPP	GPGEPDS(0.996)PT(0.004)PLHPPT(0.992)PPILS(0.004)T(0.003)DR	GPGEPDS(24)PT(-24)PLHPPT(24)PPILS(-24)T(-25)DR	7	3	1.8737	211120	137000	0	226850	144320	0	211780	135380	0	244160	146330	0	215680	138810	0	238350	139870	0	211190	132580	0	224340	143880	0	217270	137080	0	259570	161790	0	211120	137000	0	226850	144320	0	211780	135380	0	244160	146330	0	215680	138810	0	238350	139870	0	211190	132580	0	224340	143880	0	217270	137080	0	259570	161790	0	15	17	0	15	17	0	15	17	0	15	17	0	15	17	0	15	17	0	15	17	0	15	17	0	15	17	0	15	17	0	92742	20400	0	85939	25798	0	94398	21508	0	104410	31503	0	96238	21656	0	105700	28542	0	87692	25387	0	99791	26308	0	91285	27938	0	109690	30805	0	118380	116600	0	140910	118520	0	117380	113870	0	139750	114820	0	119440	117160	0	132650	111330	0	123500	107190	0	124550	117570	0	125980	109140	0	149880	130990	0	92742	20400	0	85939	25798	0	94398	21508	0	104410	31503	0	96238	21656	0	105700	28542	0	87692	25387	0	99791	26308	0	91285	27938	0	109690	30805	0	118380	116600	0	140910	118520	0	117380	113870	0	139750	114820	0	119440	117160	0	132650	111330	0	123500	107190	0	124550	117570	0	125980	109140	0	149880	130990	0	6	7	0	6	7	0	6	7	0	6	7	0	6	7	0	6	7	0	6	7	0	6	7	0	6	7	0	6	7	0	9	10	0	9	10	0	9	10	0	9	10	0	9	10	0	9	10	0	9	10	0	9	10	0	9	10	0	9	10	0	1744600000	702580000	1042000000	0	NaN	334370000	509720000	NaN	NaN	222930000	111440000	0	246440000	263280000	0									8806	3452	1837	1837	63502	73179;73180	184970;184971;184972;184973;184974;184975;184976;184977	259991;259992;259993;259994;259995;259996;259997;259998;259999;260000;260001;260002;260003;260004;260005;260006;260007;260008;260009;260010;260011;260012;260013;260014;260015;260016;260017;260018;260019;260020;260021;260022	184971	260001	20210823_E1_LC8_Vcelkova_Seiser_ext_Uni_MPL_black_phosphorylom_fr05_cv55	17176	184976	260016	20210823_E1_LC8_Vcelkova_Seiser_ext_Uni_MPL_black_phosphorylom_fr07_cv55	14033	184976	260016	20210823_E1_LC8_Vcelkova_Seiser_ext_Uni_MPL_black_phosphorylom_fr07_cv55	14033
Q03164	308	Q03164	Q03164	Histone-lysine N-methyltransferase 2A;MLL cleavage product N320;MLL cleavage product C180	KMT2A	sp|Q03164|KMT2A_HUMAN Histone-lysine N-methyltransferase 2A OS=Homo sapiens OX=9606 GN=KMT2A PE=1 SV=5	0.993403	21.7779	0.00982371	80.758	61.443	69.672	0.977446	16.3686	0.0261554	80.758	0.993403	21.7779	0.00982371	69.672		1	S	GRKGVQIVRRRGRPPSTERIKTPSGLLINSE	X;X;X;X;X;X;X;X;X;X;X;X;X;X;X;Phospho (STY);X;X;X;X;X;X;X;X;X;X;X;X;X;X;X	XXXXXXXXXXXPPPPPPPPXXXXXXXXXXXX	GRPPS(0.993)T(0.007)ER	GRPPS(22)T(-22)ER	5	3	0.94762	22276	0	0	17438	0	0	21553	0	0	21084	0	0	23127	0	0	19493	0	0	22155	0	0	20782	0	0	24917	0	0	24745	0	0	22276	0	0	17438	0	0	21553	0	0	21084	0	0	23127	0	0	19493	0	0	22155	0	0	20782	0	0	24917	0	0	24745	0	0	3	0	0	3	0	0	3	0	0	3	0	0	3	0	0	3	0	0	3	0	0	3	0	0	3	0	0	3	0	0	15582	0	0	11883	0	0	14806	0	0	13868	0	0	16050	0	0	14936	0	0	16349	0	0	14655	0	0	18723	0	0	17271	0	0	6694.7	0	0	5555.6	0	0	6747.1	0	0	7215.4	0	0	7076.7	0	0	4556.6	0	0	5806	0	0	6126.6	0	0	6194.2	0	0	7473.8	0	0	15582	0	0	11883	0	0	14806	0	0	13868	0	0	16050	0	0	14936	0	0	16349	0	0	14655	0	0	18723	0	0	17271	0	0	6694.7	0	0	5555.6	0	0	6747.1	0	0	7215.4	0	0	7076.7	0	0	4556.6	0	0	5806	0	0	6126.6	0	0	6194.2	0	0	7473.8	0	0	2	0	0	2	0	0	2	0	0	2	0	0	2	0	0	2	0	0	2	0	0	2	0	0	2	0	0	2	0	0	1	0	0	1	0	0	1	0	0	1	0	0	1	0	0	1	0	0	1	0	0	1	0	0	1	0	0	1	0	0	502190000	502190000	0	0	NaN	259230000	148630000	NaN	NaN	259230000	0	0	148630000	0	0									8807	3452	308	308	64835	74755	189194;189195;189196	266566;266567;266568	189196	266568	20210823_E1_LC8_Vcelkova_Seiser_ext_Uni_MPL_black_phosphorylom_fr03_cv40	956	189195	266567	20210821_E1_LC8_Vcelkova_Seiser_ext_Uni_MPL_red_phosphorylom_fr03_cv40	973	189196	266568	20210823_E1_LC8_Vcelkova_Seiser_ext_Uni_MPL_black_phosphorylom_fr03_cv40	956
Q03164	2196	Q03164	Q03164	Histone-lysine N-methyltransferase 2A;MLL cleavage product N320;MLL cleavage product C180	KMT2A	sp|Q03164|KMT2A_HUMAN Histone-lysine N-methyltransferase 2A OS=Homo sapiens OX=9606 GN=KMT2A PE=1 SV=5	0.996867	25.8631	9.03935E-06	138.19	117.25	138.19	0.996867	25.8631	9.03935E-06	138.19	0.992381	21.624	2.83118E-05	122.15		2	S	PLLSSGLRSIGSRRHSTSSLSPQRSKLRIMS	X;X;X;X;X;X;X;X;X;X;X;X;X;X;X;Phospho (STY);X;Phospho (STY);X;X;Phospho (STY);X;X;X;X;X;X;X;X;X;X	XXXXXXXXXXXXXPPPPPPPPPPPXXXXXXX	RHS(0.997)T(0.003)SS(0.001)LS(0.999)PQR	RHS(26)T(-26)S(-35)S(-31)LS(31)PQR	3	2	-0.50311	0	19463	0	0	28395	0	0	19599	0	0	26012	0	0	19491	0	0	33942	0	0	16394	0	0	16750	0	0	16569	0	0	24421	0	0	19463	0	0	28395	0	0	19599	0	0	26012	0	0	19491	0	0	33942	0	0	16394	0	0	16750	0	0	16569	0	0	24421	0	0	4	0	0	4	0	0	4	0	0	4	0	0	4	0	0	4	0	0	4	0	0	4	0	0	4	0	0	4	0	0	10934	0	0	9982.9	0	0	10527	0	0	13506	0	0	9940.6	0	0	20487	0	0	8152	0	0	8278.3	0	0	8710.1	0	0	13415	0	0	8528.8	0	0	18412	0	0	9071.6	0	0	12506	0	0	9549.9	0	0	13454	0	0	8242.4	0	0	8471.5	0	0	7858.6	0	0	11006	0	0	10934	0	0	9982.9	0	0	10527	0	0	13506	0	0	9940.6	0	0	20487	0	0	8152	0	0	8278.3	0	0	8710.1	0	0	13415	0	0	8528.8	0	0	18412	0	0	9071.6	0	0	12506	0	0	9549.9	0	0	13454	0	0	8242.4	0	0	8471.5	0	0	7858.6	0	0	11006	0	0	2	0	0	2	0	0	2	0	0	2	0	0	2	0	0	2	0	0	2	0	0	2	0	0	2	0	0	2	0	0	2	0	0	2	0	0	2	0	0	2	0	0	2	0	0	2	0	0	2	0	0	2	0	0	2	0	0	2	0	723290000	0	723290000	0	NaN	60760000	59611000	NaN	NaN	0	60760000	0	0	59611000	0									8808	3452	2196	2196	71955;135691	83051;157230;157231	394066;394067;394068;394069	550332;550333;550334;550335	394066	550332	20210821_E1_LC8_Vcelkova_Seiser_ext_Uni_MPL_red_phosphorylom_fr02_cv40	1193	394066	550332	20210821_E1_LC8_Vcelkova_Seiser_ext_Uni_MPL_red_phosphorylom_fr02_cv40	1193	394066	550332	20210821_E1_LC8_Vcelkova_Seiser_ext_Uni_MPL_red_phosphorylom_fr02_cv40	1193
Q03164	2198	Q03164	Q03164	Histone-lysine N-methyltransferase 2A;MLL cleavage product N320;MLL cleavage product C180	KMT2A	sp|Q03164|KMT2A_HUMAN Histone-lysine N-methyltransferase 2A OS=Homo sapiens OX=9606 GN=KMT2A PE=1 SV=5	0.637212	5.20952	1.41075E-05	120.49	109.02	89.507	0.521362	3.77971	1.41075E-05	120.49	0.637212	5.20952	0.000466546	89.507		1;2	S	LSSGLRSIGSRRHSTSSLSPQRSKLRIMSPM	X;X;X;X;X;X;X;X;X;X;X;X;X;Phospho (STY);X;Phospho (STY);X;X;X;X;X;X;X;X;X;X;X;X;X;X;X	XXXXXXXXXXXPPPPPPPPPPPXXXXXXXXX	RHS(0.988)T(0.203)S(0.637)S(0.066)LS(0.106)PQR	RHS(20)T(-5.2)S(5.2)S(-9.9)LS(-8.1)PQR	5	3	0.1682	4520.4	1814.1	0	3038.3	4291	0	4685.5	1859.2	0	3210.4	2664.7	0	4881.5	2205.2	0	2597.7	2489.8	0	5358.1	1664.6	0	3369.8	1838.5	0	5321.2	1974	0	3811.2	3005.2	0	4520.4	1814.1	0	3038.3	4291	0	4685.5	1859.2	0	3210.4	2664.7	0	4881.5	2205.2	0	2597.7	2489.8	0	5358.1	1664.6	0	3369.8	1838.5	0	5321.2	1974	0	3811.2	3005.2	0	1	1	0	1	1	0	1	1	0	1	1	0	1	1	0	1	1	0	1	1	0	1	1	0	1	1	0	1	1	0	4520.4	0	0	3038.3	0	0	4685.5	0	0	3210.4	0	0	4881.5	0	0	2597.7	0	0	5358.1	0	0	3369.8	0	0	5321.2	0	0	3811.2	0	0	0	1814.1	0	0	4291	0	0	1859.2	0	0	2664.7	0	0	2205.2	0	0	2489.8	0	0	1664.6	0	0	1838.5	0	0	1974	0	0	3005.2	0	4520.4	0	0	3038.3	0	0	4685.5	0	0	3210.4	0	0	4881.5	0	0	2597.7	0	0	5358.1	0	0	3369.8	0	0	5321.2	0	0	3811.2	0	0	0	1814.1	0	0	4291	0	0	1859.2	0	0	2664.7	0	0	2205.2	0	0	2489.8	0	0	1664.6	0	0	1838.5	0	0	1974	0	0	3005.2	0	1	0	0	1	0	0	1	0	0	1	0	0	1	0	0	1	0	0	1	0	0	1	0	0	1	0	0	1	0	0	0	1	0	0	1	0	0	1	0	0	1	0	0	1	0	0	1	0	0	1	0	0	1	0	0	1	0	0	1	0	405540000	122740000	282800000	0	NaN	122740000	282800000	NaN	NaN	122740000	0	0	0	282800000	0									8809	3452	2198	2198	71955;135691	83051;157230;157231	394069;394071	550335;550337	394069	550335	20210823_E1_LC8_Vcelkova_Seiser_ext_Uni_MPL_black_phosphorylom_fr02_cv70	601	394071	550337	20210821_E1_LC8_Vcelkova_Seiser_ext_Uni_MPL_red_phosphorylom_fr06_cv70	592	394071	550337	20210821_E1_LC8_Vcelkova_Seiser_ext_Uni_MPL_red_phosphorylom_fr06_cv70	592
Q03164	2201	Q03164	Q03164	Histone-lysine N-methyltransferase 2A;MLL cleavage product N320;MLL cleavage product C180	KMT2A	sp|Q03164|KMT2A_HUMAN Histone-lysine N-methyltransferase 2A OS=Homo sapiens OX=9606 GN=KMT2A PE=1 SV=5	0.999992	51.5066	5.4208E-21	198.29	154.2	198.29	0.999967	46.2321	6.78975E-21	196.44	0.999992	51.5066	5.4208E-21	198.29		1;2	S	GLRSIGSRRHSTSSLSPQRSKLRIMSPMRTG	X;X;X;X;X;X;X;X;X;X;Phospho (STY);X;X;X;X;Phospho (STY);X;X;X;X;X;X;X;X;X;X;X;X;X;X;X	XXXXXXXXPPPPPPPPPPPXXXXXXXXXXXX	HSTSSLS(1)PQR	HS(-100)T(-82)S(-63)S(-52)LS(52)PQR	7	2	-2.0711	73369	17649	0	62908	24104	0	71706	17739	0	72012	23347	0	72909	17285	0	46393	31452	0	72985	14730	0	77725	14911	0	80766	14595	0	81503	21416	0	73369	17649	0	62908	24104	0	71706	17739	0	72012	23347	0	72909	17285	0	46393	31452	0	72985	14730	0	77725	14911	0	80766	14595	0	81503	21416	0	10	3	0	10	3	0	10	3	0	10	3	0	10	3	0	10	3	0	10	3	0	10	3	0	10	3	0	10	3	0	45709	10934	0	35270	9982.9	0	45192	10527	0	39729	13506	0	43954	9940.6	0	32194	20487	0	43879	8152	0	48784	8278.3	0	49435	8710.1	0	45675	13415	0	27661	6714.7	0	27638	14121	0	26514	7212.5	0	32282	9841.1	0	28955	7344.8	0	14199	10965	0	29107	6577.7	0	28941	6633	0	31331	5884.5	0	35828	8000.8	0	45709	10934	0	35270	9982.9	0	45192	10527	0	39729	13506	0	43954	9940.6	0	32194	20487	0	43879	8152	0	48784	8278.3	0	49435	8710.1	0	45675	13415	0	27661	6714.7	0	27638	14121	0	26514	7212.5	0	32282	9841.1	0	28955	7344.8	0	14199	10965	0	29107	6577.7	0	28941	6633	0	31331	5884.5	0	35828	8000.8	0	6	2	0	6	2	0	6	2	0	6	2	0	6	2	0	6	2	0	6	2	0	6	2	0	6	2	0	6	2	0	4	1	0	4	1	0	4	1	0	4	1	0	4	1	0	4	1	0	4	1	0	4	1	0	4	1	0	4	1	0	1900000000	1459500000	440490000	0	NaN	195480000	192030000	NaN	NaN	134720000	60760000	0	132420000	59611000	0									8810	3452	2201	2201	71955;135691	83051;157230;157231	210506;210507;210508;210509;210510;394066;394067;394068;394070;394072;394073;394074	295879;295880;295881;295882;295883;295884;295885;550332;550333;550334;550336;550338;550339;550340	210509	295884	20210823_E1_LC8_Vcelkova_Seiser_ext_Uni_MPL_black_phosphorylom_fr04_cv40	1250	210509	295884	20210823_E1_LC8_Vcelkova_Seiser_ext_Uni_MPL_black_phosphorylom_fr04_cv40	1250	210509	295884	20210823_E1_LC8_Vcelkova_Seiser_ext_Uni_MPL_black_phosphorylom_fr04_cv40	1250
Q03164	2149	Q03164	Q03164	Histone-lysine N-methyltransferase 2A;MLL cleavage product N320;MLL cleavage product C180	KMT2A	sp|Q03164|KMT2A_HUMAN Histone-lysine N-methyltransferase 2A OS=Homo sapiens OX=9606 GN=KMT2A PE=1 SV=5	0.933061	11.7634	0.000514079	95.57	74.668	95.57	0.799901	6.11249	0.00113519	86.214	0.933061	11.7634	0.000514079	95.57		2	S	CYYHVISKVPRIRTPSYSPTQRSPGCRPLPS	X;X;X;X;X;X;X;X;X;X;X;X;X;Phospho (STY);X;Phospho (STY);X;X;X;X;X;X;Phospho (STY);X;X;X;X;X;X;X;X	XXXXXXXXXXXPPPPPPPPPPPXXXXXXXXX	IRT(1)PS(0.933)YS(0.062)PT(0.005)QR	IRT(48)PS(12)Y(-37)S(-12)PT(-23)QR	5	3	-0.096158	0	11371	0	0	8989.1	0	0	9429.2	0	0	13447	0	0	9630.6	0	0	10511	0	0	9713.8	0	0	10813	0	0	9691.7	0	0	20171	0	0	11371	0	0	8989.1	0	0	9429.2	0	0	13447	0	0	9630.6	0	0	10511	0	0	9713.8	0	0	10813	0	0	9691.7	0	0	20171	0	0	2	0	0	2	0	0	2	0	0	2	0	0	2	0	0	2	0	0	2	0	0	2	0	0	2	0	0	2	0	0	7389.7	0	0	5914.5	0	0	6286	0	0	8892.5	0	0	5896.2	0	0	7330.6	0	0	6027	0	0	6982.4	0	0	6326.6	0	0	10214	0	0	3981.3	0	0	3074.6	0	0	3143.2	0	0	4554.6	0	0	3734.5	0	0	3180.3	0	0	3686.9	0	0	3830.7	0	0	3365.1	0	0	9957	0	0	7389.7	0	0	5914.5	0	0	6286	0	0	8892.5	0	0	5896.2	0	0	7330.6	0	0	6027	0	0	6982.4	0	0	6326.6	0	0	10214	0	0	3981.3	0	0	3074.6	0	0	3143.2	0	0	4554.6	0	0	3734.5	0	0	3180.3	0	0	3686.9	0	0	3830.7	0	0	3365.1	0	0	9957	0	0	1	0	0	1	0	0	1	0	0	1	0	0	1	0	0	1	0	0	1	0	0	1	0	0	1	0	0	1	0	0	1	0	0	1	0	0	1	0	0	1	0	0	1	0	0	1	0	0	1	0	0	1	0	0	1	0	0	1	0	43495000	0	43495000	0	NaN	20714000	22781000	NaN	NaN	0	20714000	0	0	22781000	0									8811	3452	2149	2149	79860;165218	91999;193681	233171;233172	327558;327559	233172	327559	20210823_E1_LC8_Vcelkova_Seiser_ext_Uni_MPL_black_phosphorylom_fr06_cv70	3759	233172	327559	20210823_E1_LC8_Vcelkova_Seiser_ext_Uni_MPL_black_phosphorylom_fr06_cv70	3759	233172	327559	20210823_E1_LC8_Vcelkova_Seiser_ext_Uni_MPL_black_phosphorylom_fr06_cv70	3759
Q03164	2151	Q03164	Q03164	Histone-lysine N-methyltransferase 2A;MLL cleavage product N320;MLL cleavage product C180	KMT2A	sp|Q03164|KMT2A_HUMAN Histone-lysine N-methyltransferase 2A OS=Homo sapiens OX=9606 GN=KMT2A PE=1 SV=5	0.999323	31.7205	0.000474897	133.44	80.952	118.9	0.999323	31.7205	0.000474897	118.9	0.998368	27.919	0.000493382	133.44		1	S	YHVISKVPRIRTPSYSPTQRSPGCRPLPSAG	X;X;X;X;X;X;X;X;X;X;X;X;X;X;X;Phospho (STY);X;X;X;X;Phospho (STY);X;X;X;X;X;X;X;X;X;X	XXXXXXXXXXXPPPPPPPPPXXXXXXXXXXX	TPSYS(0.999)PT(0.001)QR	T(-79)PS(-53)Y(-83)S(32)PT(-32)QR	5	3	-0.20788	58048	0	0	54187	0	0	51799	0	0	65350	0	0	55802	0	0	56156	0	0	51394	0	0	56768	0	0	55540	0	0	66951	0	0	58048	0	0	54187	0	0	51799	0	0	65350	0	0	55802	0	0	56156	0	0	51394	0	0	56768	0	0	55540	0	0	66951	0	0	7	0	0	7	0	0	7	0	0	7	0	0	7	0	0	7	0	0	7	0	0	7	0	0	7	0	0	7	0	0	28884	0	0	23579	0	0	25903	0	0	30414	0	0	27740	0	0	27658	0	0	25001	0	0	27098	0	0	28194	0	0	31529	0	0	29164	0	0	30608	0	0	25896	0	0	34936	0	0	28062	0	0	28498	0	0	26393	0	0	29670	0	0	27346	0	0	35422	0	0	28884	0	0	23579	0	0	25903	0	0	30414	0	0	27740	0	0	27658	0	0	25001	0	0	27098	0	0	28194	0	0	31529	0	0	29164	0	0	30608	0	0	25896	0	0	34936	0	0	28062	0	0	28498	0	0	26393	0	0	29670	0	0	27346	0	0	35422	0	0	4	0	0	4	0	0	4	0	0	4	0	0	4	0	0	4	0	0	4	0	0	4	0	0	4	0	0	4	0	0	3	0	0	3	0	0	3	0	0	3	0	0	3	0	0	3	0	0	3	0	0	3	0	0	3	0	0	3	0	0	1095600000	1095600000	0	0	NaN	62085000	63514000	NaN	NaN	62085000	0	0	63514000	0	0									8812	3452	2151	2151	79860;165218	91999;193681	491635;491636;491637;491638	695474;695475;695476;695477;695478;695479;695480	491635	695475	20210821_E1_LC8_Vcelkova_Seiser_ext_Uni_MPL_red_phosphorylom_fr06_cv55	4278	491638	695480	20210823_E1_LC8_Vcelkova_Seiser_ext_Uni_MPL_black_phosphorylom_fr06_cv55	4251	491635	695475	20210821_E1_LC8_Vcelkova_Seiser_ext_Uni_MPL_red_phosphorylom_fr06_cv55	4278
Q03164	2726	Q03164	Q03164	Histone-lysine N-methyltransferase 2A;MLL cleavage product N320;MLL cleavage product C180	KMT2A	sp|Q03164|KMT2A_HUMAN Histone-lysine N-methyltransferase 2A OS=Homo sapiens OX=9606 GN=KMT2A PE=1 SV=5	0.753619	6.02578	1.3091E-05	65.093	51.58	60.029	0.753619	6.02578	1.3091E-05	65.093						2	S	LPKISQLDGVDDGTESDTSVTATTRKSSQIP	X;X;X;X;X;X;X;X;X;X;X;X;X;Phospho (STY);X;Phospho (STY);X;X;Phospho (STY);X;X;X;X;X;X;X;X;X;X;X;X	XXXPPPPPPPPPPPPPPPPPPPPPPXXXXXX	ISQLDGVDDGT(0.875)ES(0.754)DT(0.263)S(0.084)VT(0.021)AT(0.002)T(0.002)R	IS(-38)QLDGVDDGT(9.2)ES(6)DT(-6)S(-11)VT(-19)AT(-30)T(-34)R	13	3	3.1144	0	0	0	0	0	0	0	0	0	0	0	0	0	0	0	0	0	0	0	0	0	0	0	0	0	0	0	0	0	0	0	0	0	0	0	0	0	0	0	0	0	0	0	0	0	0	0	0	0	0	0	0	0	0	0	0	0	0	0	0	0	0	0	0	0	0	0	0	0	0	0	0	0	0	0	0	0	0	0	0	0	0	0	0	0	0	0	0	0	0	0	0	0	0	0	0	0	0	0	0	0	0	0	0	0	0	0	0	0	0	0	0	0	0	0	0	0	0	0	0	0	0	0	0	0	0	0	0	0	0	0	0	0	0	0	0	0	0	0	0	0	0	0	0	0	0	0	0	0	0	0	0	0	0	0	0	0	0	0	0	0	0	0	0	0	0	0	0	0	0	0	0	0	0	0	0	0	0	0	0	0	0	0	0	0	0	0	0	0	0	0	0	0	0	0	0	0	0	0	0	0	0	0	0	0	0	0	0	0	0	0	0	0	0	0	0	0	0	0	0	0	0	0	0	0	0	0	0	0	0	0	0	0	0	0	0	0	0	0	0	0	0	0	0	0	0	0	0	0	0	0	0	0	0	0	0	0	0	0	0	0	0	0	0	0	0	0	0	0	0	0	0	0	0	NaN	0	0	NaN	NaN	0	0	0	0	0	0									8813	3452	2726	2726	80446	92695	234826	329824	234826	329824	20210821_E1_LC8_Vcelkova_Seiser_ext_Uni_MPL_red_phosphorylom_fr04_cv40	17794	234825	329823	20210821_E1_LC8_Vcelkova_Seiser_ext_Uni_MPL_red_phosphorylom_fr03_cv55	17478	234825	329823	20210821_E1_LC8_Vcelkova_Seiser_ext_Uni_MPL_red_phosphorylom_fr03_cv55	17478
Q03164	2729	Q03164	Q03164	Histone-lysine N-methyltransferase 2A;MLL cleavage product N320;MLL cleavage product C180	KMT2A	sp|Q03164|KMT2A_HUMAN Histone-lysine N-methyltransferase 2A OS=Homo sapiens OX=9606 GN=KMT2A PE=1 SV=5	0.686549	3.56899	1.3091E-05	65.093	51.58	65.093	0.686549	3.56899	1.3091E-05	65.093						2	S	ISQLDGVDDGTESDTSVTATTRKSSQIPKRN	X;X;X;X;X;X;X;X;X;X;X;X;Phospho (STY);X;X;Phospho (STY);X;X;X;X;X;X;X;X;X;X;X;X;X;X;X	PPPPPPPPPPPPPPPPPPPPPPXXXXXXXXX	ISQLDGVDDGT(0.387)ES(0.495)DT(0.359)S(0.687)VT(0.063)AT(0.005)T(0.005)R	IS(-46)QLDGVDDGT(-0.92)ES(0.92)DT(-3.6)S(3.6)VT(-12)AT(-25)T(-25)R	16	3	-1.3095	0	0	0	0	0	0	0	0	0	0	0	0	0	0	0	0	0	0	0	0	0	0	0	0	0	0	0	0	0	0	0	0	0	0	0	0	0	0	0	0	0	0	0	0	0	0	0	0	0	0	0	0	0	0	0	0	0	0	0	0	0	0	0	0	0	0	0	0	0	0	0	0	0	0	0	0	0	0	0	0	0	0	0	0	0	0	0	0	0	0	0	0	0	0	0	0	0	0	0	0	0	0	0	0	0	0	0	0	0	0	0	0	0	0	0	0	0	0	0	0	0	0	0	0	0	0	0	0	0	0	0	0	0	0	0	0	0	0	0	0	0	0	0	0	0	0	0	0	0	0	0	0	0	0	0	0	0	0	0	0	0	0	0	0	0	0	0	0	0	0	0	0	0	0	0	0	0	0	0	0	0	0	0	0	0	0	0	0	0	0	0	0	0	0	0	0	0	0	0	0	0	0	0	0	0	0	0	0	0	0	0	0	0	0	0	0	0	0	0	0	0	0	0	0	0	0	0	0	0	0	0	0	0	0	0	0	0	0	0	0	0	0	0	0	0	0	0	0	0	0	0	0	0	0	0	0	0	0	0	0	0	0	0	0	0	0	0	0	0	0	0	0	0	0	NaN	0	0	NaN	NaN	0	0	0	0	0	0									8814	3452	2729	2729	80446	92695	234825	329823	234825	329823	20210821_E1_LC8_Vcelkova_Seiser_ext_Uni_MPL_red_phosphorylom_fr03_cv55	17478	234825	329823	20210821_E1_LC8_Vcelkova_Seiser_ext_Uni_MPL_red_phosphorylom_fr03_cv55	17478	234825	329823	20210821_E1_LC8_Vcelkova_Seiser_ext_Uni_MPL_red_phosphorylom_fr03_cv55	17478
Q03164	2955	Q03164	Q03164	Histone-lysine N-methyltransferase 2A;MLL cleavage product N320;MLL cleavage product C180	KMT2A	sp|Q03164|KMT2A_HUMAN Histone-lysine N-methyltransferase 2A OS=Homo sapiens OX=9606 GN=KMT2A PE=1 SV=5	0.999992	51.2411	9.57434E-05	122.33	78.823	122.33					0.999992	51.2411	9.57434E-05	122.33		1	S	TVPSQNPSRLAVISDSGEKRVTITEKSVASS	X;X;X;X;X;X;X;X;X;X;X;X;X;X;X;Phospho (STY);X;X;Acetyl (K);X;X;X;X;X;X;X;X;X;X;X;X	XXXXXXXXXPPPPPPPPPPXXXXXXXXXXXX	LAVISDS(1)GEK	LAVIS(-51)DS(51)GEK	7	3	-0.22392	12512	0	0	12054	0	0	10693	0	0	12083	0	0	14431	0	0	10222	0	0	11597	0	0	11924	0	0	11561	0	0	10905	0	0	12512	0	0	12054	0	0	10693	0	0	12083	0	0	14431	0	0	10222	0	0	11597	0	0	11924	0	0	11561	0	0	10905	0	0	1	0	0	1	0	0	1	0	0	1	0	0	1	0	0	1	0	0	1	0	0	1	0	0	1	0	0	1	0	0	0	0	0	0	0	0	0	0	0	0	0	0	0	0	0	0	0	0	0	0	0	0	0	0	0	0	0	0	0	0	12512	0	0	12054	0	0	10693	0	0	12083	0	0	14431	0	0	10222	0	0	11597	0	0	11924	0	0	11561	0	0	10905	0	0	0	0	0	0	0	0	0	0	0	0	0	0	0	0	0	0	0	0	0	0	0	0	0	0	0	0	0	0	0	0	12512	0	0	12054	0	0	10693	0	0	12083	0	0	14431	0	0	10222	0	0	11597	0	0	11924	0	0	11561	0	0	10905	0	0	0	0	0	0	0	0	0	0	0	0	0	0	0	0	0	0	0	0	0	0	0	0	0	0	0	0	0	0	0	0	1	0	0	1	0	0	1	0	0	1	0	0	1	0	0	1	0	0	1	0	0	1	0	0	1	0	0	1	0	0	26142000	26142000	0	0	0.19257	0	26142000	0	0.45625	0	0	0	26142000	0	0									8815	3452	2955	2955	90224	104325	265539	374304	265539	374304	20210823_E1_LC8_Vcelkova_Seiser_ext_Uni_MPL_black_phosphorylom_fr02_cv55	12623	265539	374304	20210823_E1_LC8_Vcelkova_Seiser_ext_Uni_MPL_black_phosphorylom_fr02_cv55	12623	265539	374304	20210823_E1_LC8_Vcelkova_Seiser_ext_Uni_MPL_black_phosphorylom_fr02_cv55	12623
Q03164	680	Q03164	Q03164	Histone-lysine N-methyltransferase 2A;MLL cleavage product N320;MLL cleavage product C180	KMT2A	sp|Q03164|KMT2A_HUMAN Histone-lysine N-methyltransferase 2A OS=Homo sapiens OX=9606 GN=KMT2A PE=1 SV=5	0.999995	53.297	0.00159162	79.235	62.024	79.235					0.999995	53.297	0.00159162	79.235		2	S	SGFSASGTAASARLFSPLHSGTRFDMHKRSP	X;X;X;X;X;X;X;X;X;X;X;X;X;X;X;Phospho (STY);X;X;X;Phospho (STY);X;X;X;X;X;X;X;X;X;X;X	XXXXXXXXXXXXXPPPPPPPPPPXXXXXXXX	LFS(1)PLHS(0.985)GT(0.015)R	LFS(53)PLHS(18)GT(-18)R	3	3	-0.25147	0	2578.7	0	0	2724.7	0	0	2671.1	0	0	3203.8	0	0	2783.6	0	0	2892.4	0	0	3552	0	0	3346.7	0	0	3369.8	0	0	2979	0	0	2578.7	0	0	2724.7	0	0	2671.1	0	0	3203.8	0	0	2783.6	0	0	2892.4	0	0	3552	0	0	3346.7	0	0	3369.8	0	0	2979	0	0	1	0	0	1	0	0	1	0	0	1	0	0	1	0	0	1	0	0	1	0	0	1	0	0	1	0	0	1	0	0	0	0	0	0	0	0	0	0	0	0	0	0	0	0	0	0	0	0	0	0	0	0	0	0	0	0	0	0	0	0	2578.7	0	0	2724.7	0	0	2671.1	0	0	3203.8	0	0	2783.6	0	0	2892.4	0	0	3552	0	0	3346.7	0	0	3369.8	0	0	2979	0	0	0	0	0	0	0	0	0	0	0	0	0	0	0	0	0	0	0	0	0	0	0	0	0	0	0	0	0	0	0	0	2578.7	0	0	2724.7	0	0	2671.1	0	0	3203.8	0	0	2783.6	0	0	2892.4	0	0	3552	0	0	3346.7	0	0	3369.8	0	0	2979	0	0	0	0	0	0	0	0	0	0	0	0	0	0	0	0	0	0	0	0	0	0	0	0	0	0	0	0	0	0	0	0	1	0	0	1	0	0	1	0	0	1	0	0	1	0	0	1	0	0	1	0	0	1	0	0	1	0	0	1	0	13507000	0	13507000	0	0.038826	0	13507000	0	0.10501	0	0	0	0	13507000	0									8816	3452	680	680	93690	108240	274640	387041	274640	387041	20210823_E1_LC8_Vcelkova_Seiser_ext_Uni_MPL_black_phosphorylom_fr02_cv55	13742	274640	387041	20210823_E1_LC8_Vcelkova_Seiser_ext_Uni_MPL_black_phosphorylom_fr02_cv55	13742	274640	387041	20210823_E1_LC8_Vcelkova_Seiser_ext_Uni_MPL_black_phosphorylom_fr02_cv55	13742
Q03164	684	Q03164	Q03164	Histone-lysine N-methyltransferase 2A;MLL cleavage product N320;MLL cleavage product C180	KMT2A	sp|Q03164|KMT2A_HUMAN Histone-lysine N-methyltransferase 2A OS=Homo sapiens OX=9606 GN=KMT2A PE=1 SV=5	0.984985	18.1689	0.00159162	79.235	62.024	79.235					0.984985	18.1689	0.00159162	79.235		2	S	ASGTAASARLFSPLHSGTRFDMHKRSPLLRA	X;X;X;X;X;X;X;X;X;X;X;Phospho (STY);X;X;X;Phospho (STY);X;X;X;X;X;X;X;X;X;X;X;X;X;X;X	XXXXXXXXXPPPPPPPPPPXXXXXXXXXXXX	LFS(1)PLHS(0.985)GT(0.015)R	LFS(53)PLHS(18)GT(-18)R	7	3	-0.25147	0	2578.7	0	0	2724.7	0	0	2671.1	0	0	3203.8	0	0	2783.6	0	0	2892.4	0	0	3552	0	0	3346.7	0	0	3369.8	0	0	2979	0	0	2578.7	0	0	2724.7	0	0	2671.1	0	0	3203.8	0	0	2783.6	0	0	2892.4	0	0	3552	0	0	3346.7	0	0	3369.8	0	0	2979	0	0	1	0	0	1	0	0	1	0	0	1	0	0	1	0	0	1	0	0	1	0	0	1	0	0	1	0	0	1	0	0	0	0	0	0	0	0	0	0	0	0	0	0	0	0	0	0	0	0	0	0	0	0	0	0	0	0	0	0	0	0	2578.7	0	0	2724.7	0	0	2671.1	0	0	3203.8	0	0	2783.6	0	0	2892.4	0	0	3552	0	0	3346.7	0	0	3369.8	0	0	2979	0	0	0	0	0	0	0	0	0	0	0	0	0	0	0	0	0	0	0	0	0	0	0	0	0	0	0	0	0	0	0	0	2578.7	0	0	2724.7	0	0	2671.1	0	0	3203.8	0	0	2783.6	0	0	2892.4	0	0	3552	0	0	3346.7	0	0	3369.8	0	0	2979	0	0	0	0	0	0	0	0	0	0	0	0	0	0	0	0	0	0	0	0	0	0	0	0	0	0	0	0	0	0	0	0	1	0	0	1	0	0	1	0	0	1	0	0	1	0	0	1	0	0	1	0	0	1	0	0	1	0	0	1	0	13507000	0	13507000	0	0.038826	0	13507000	0	0.10501	0	0	0	0	13507000	0									8817	3452	684	684	93690	108240	274640	387041	274640	387041	20210823_E1_LC8_Vcelkova_Seiser_ext_Uni_MPL_black_phosphorylom_fr02_cv55	13742	274640	387041	20210823_E1_LC8_Vcelkova_Seiser_ext_Uni_MPL_black_phosphorylom_fr02_cv55	13742	274640	387041	20210823_E1_LC8_Vcelkova_Seiser_ext_Uni_MPL_black_phosphorylom_fr02_cv55	13742
Q03164	187	Q03164	Q03164	Histone-lysine N-methyltransferase 2A;MLL cleavage product N320;MLL cleavage product C180	KMT2A	sp|Q03164|KMT2A_HUMAN Histone-lysine N-methyltransferase 2A OS=Homo sapiens OX=9606 GN=KMT2A PE=1 SV=5	0.87615	6.88458	2.35249E-05	81.534	61.715	81.534	0.692275	0.865471	0.000389445	66.447	0.87615	6.88458	2.35249E-05	81.534		3	S	PRKPRGRPRSGSDRNSAILSDPSVFSPLNKS	X;X;X;X;X;X;X;X;X;X;X;Phospho (STY);X;X;X;Phospho (STY);X;X;X;X;X;X;X;X;X;Phospho (STY);X;X;X;X;X	XXXXXXXXXPPPPPPPPPPPPPPPPPPPPPX	S(0.469)GS(0.633)DRNS(0.876)AILS(0.011)DPS(0.034)VFS(0.977)PLNK	S(-1.6)GS(1.6)DRNS(6.9)AILS(-21)DPS(-17)VFS(17)PLNK	7	4	0.55692	0	0	791.72	0	0	1645.7	0	0	1026	0	0	1776.9	0	0	1293	0	0	1348.1	0	0	759.38	0	0	998.33	0	0	1045.2	0	0	1003.6	0	0	791.72	0	0	1645.7	0	0	1026	0	0	1776.9	0	0	1293	0	0	1348.1	0	0	759.38	0	0	998.33	0	0	1045.2	0	0	1003.6	0	0	1	0	0	2	0	0	2	0	0	2	0	0	2	0	0	2	0	0	2	0	0	2	0	0	1	0	0	2	0	0	0	0	0	389.41	0	0	354.11	0	0	405.99	0	0	291.09	0	0	320.21	0	0	158.01	0	0	168.54	0	0	0	0	0	438.32	0	0	791.72	0	0	1256.2	0	0	671.88	0	0	1370.9	0	0	1001.9	0	0	1027.9	0	0	601.37	0	0	829.78	0	0	1045.2	0	0	565.28	0	0	0	0	0	389.41	0	0	354.11	0	0	405.99	0	0	291.09	0	0	320.21	0	0	158.01	0	0	168.54	0	0	0	0	0	438.32	0	0	791.72	0	0	1256.2	0	0	671.88	0	0	1370.9	0	0	1001.9	0	0	1027.9	0	0	601.37	0	0	829.78	0	0	1045.2	0	0	565.28	0	0	0	0	0	1	0	0	1	0	0	1	0	0	1	0	0	1	0	0	1	0	0	1	0	0	0	0	0	1	0	0	1	0	0	1	0	0	1	0	0	1	0	0	1	0	0	1	0	0	1	0	0	1	0	0	1	0	0	1	5243100	0	0	5243100	0.087266	1397800	3845300	0.051304	0.1171	0	0	1397800	0	0	3845300									8818	3452	187	187	117962;146004	136897;169684;169685	426930;426931	598388;598389	426931	598389	20210823_E1_LC8_Vcelkova_Seiser_ext_Uni_MPL_black_phosphorylom_fr06_cv70	11838	426931	598389	20210823_E1_LC8_Vcelkova_Seiser_ext_Uni_MPL_black_phosphorylom_fr06_cv70	11838	426931	598389	20210823_E1_LC8_Vcelkova_Seiser_ext_Uni_MPL_black_phosphorylom_fr06_cv70	11838
Q03164	197	Q03164	Q03164	Histone-lysine N-methyltransferase 2A;MLL cleavage product N320;MLL cleavage product C180	KMT2A	sp|Q03164|KMT2A_HUMAN Histone-lysine N-methyltransferase 2A OS=Homo sapiens OX=9606 GN=KMT2A PE=1 SV=5	0.999922	41.0924	5.19171E-09	150.98	131.66	150.98	0.99785	26.9805	0.000389445	66.447	0.999922	41.0924	5.19171E-09	150.98		1;3	S	GSDRNSAILSDPSVFSPLNKSETKSGDKIKK	X;Phospho (STY);X;X;X;Phospho (STY);X;X;X;X;X;X;X;X;X;Phospho (STY);X;X;X;X;X;X;X;X;X;X;X;X;X;X;X	PPPPPPPPPPPPPPPPPPPPXXXXXXXXXXX	NSAILSDPSVFS(1)PLNK	NS(-100)AILS(-81)DPS(-41)VFS(41)PLNK	12	3	1.0184	8617.1	0	791.72	7042.4	0	1645.7	7372.8	0	1026	7759.7	0	1776.9	8811.3	0	1293	6141	0	1348.1	7640.5	0	759.38	7612.2	0	998.33	7612.6	0	1045.2	7737.2	0	1003.6	8617.1	0	791.72	7042.4	0	1645.7	7372.8	0	1026	7759.7	0	1776.9	8811.3	0	1293	6141	0	1348.1	7640.5	0	759.38	7612.2	0	998.33	7612.6	0	1045.2	7737.2	0	1003.6	1	0	1	1	0	2	1	0	2	1	0	2	1	0	2	1	0	2	1	0	2	1	0	2	1	0	1	1	0	2	0	0	0	0	0	389.41	0	0	354.11	0	0	405.99	0	0	291.09	0	0	320.21	0	0	158.01	0	0	168.54	0	0	0	0	0	438.32	8617.1	0	791.72	7042.4	0	1256.2	7372.8	0	671.88	7759.7	0	1370.9	8811.3	0	1001.9	6141	0	1027.9	7640.5	0	601.37	7612.2	0	829.78	7612.6	0	1045.2	7737.2	0	565.28	0	0	0	0	0	389.41	0	0	354.11	0	0	405.99	0	0	291.09	0	0	320.21	0	0	158.01	0	0	168.54	0	0	0	0	0	438.32	8617.1	0	791.72	7042.4	0	1256.2	7372.8	0	671.88	7759.7	0	1370.9	8811.3	0	1001.9	6141	0	1027.9	7640.5	0	601.37	7612.2	0	829.78	7612.6	0	1045.2	7737.2	0	565.28	0	0	0	0	0	1	0	0	1	0	0	1	0	0	1	0	0	1	0	0	1	0	0	1	0	0	0	0	0	1	1	0	1	1	0	1	1	0	1	1	0	1	1	0	1	1	0	1	1	0	1	1	0	1	1	0	1	1	0	1	27576000	22333000	0	5243100	0.45898	1397800	26178000	0.051304	0.79724	0	0	1397800	22333000	0	3845300									8819	3452	197	197	117962;146004	136897;169684;169685	345131;426930;426931	484395;598388;598389	345131	484395	20210823_E1_LC8_Vcelkova_Seiser_ext_Uni_MPL_black_phosphorylom_fr04_cv40	19475	345131	484395	20210823_E1_LC8_Vcelkova_Seiser_ext_Uni_MPL_black_phosphorylom_fr04_cv40	19475	345131	484395	20210823_E1_LC8_Vcelkova_Seiser_ext_Uni_MPL_black_phosphorylom_fr04_cv40	19475
Q03164	2284	Q03164	Q03164	Histone-lysine N-methyltransferase 2A;MLL cleavage product N320;MLL cleavage product C180	KMT2A	sp|Q03164|KMT2A_HUMAN Histone-lysine N-methyltransferase 2A OS=Homo sapiens OX=9606 GN=KMT2A PE=1 SV=5	0.981408	18.1264	5.29433E-06	138.05	120.13	138.05					0.981408	18.1264	5.29433E-06	138.05		1	S	TVVTVGNKNSHLDGSSSSEMKQSSASDLVSK	X;X;X;X;X;X;X;X;X;X;X;X;X;X;X;Phospho (STY);X;X;X;X;X;X;X;X;X;X;X;X;X;X;X	XXXXXXXXPPPPPPPPPPPPPXXXXXXXXXX	NSHLDGS(0.015)S(0.981)S(0.003)SEMK	NS(-80)HLDGS(-18)S(18)S(-25)S(-34)EMK	8	3	0.47421	7805.8	0	0	6306.6	0	0	10083	0	0	6124.9	0	0	13006	0	0	7304.7	0	0	6000.1	0	0	5345.3	0	0	5267.8	0	0	8077.9	0	0	7805.8	0	0	6306.6	0	0	10083	0	0	6124.9	0	0	13006	0	0	7304.7	0	0	6000.1	0	0	5345.3	0	0	5267.8	0	0	8077.9	0	0	1	0	0	1	0	0	1	0	0	1	0	0	1	0	0	1	0	0	1	0	0	1	0	0	1	0	0	1	0	0	0	0	0	0	0	0	0	0	0	0	0	0	0	0	0	0	0	0	0	0	0	0	0	0	0	0	0	0	0	0	7805.8	0	0	6306.6	0	0	10083	0	0	6124.9	0	0	13006	0	0	7304.7	0	0	6000.1	0	0	5345.3	0	0	5267.8	0	0	8077.9	0	0	0	0	0	0	0	0	0	0	0	0	0	0	0	0	0	0	0	0	0	0	0	0	0	0	0	0	0	0	0	0	7805.8	0	0	6306.6	0	0	10083	0	0	6124.9	0	0	13006	0	0	7304.7	0	0	6000.1	0	0	5345.3	0	0	5267.8	0	0	8077.9	0	0	0	0	0	0	0	0	0	0	0	0	0	0	0	0	0	0	0	0	0	0	0	0	0	0	0	0	0	0	0	0	1	0	0	1	0	0	1	0	0	1	0	0	1	0	0	1	0	0	1	0	0	1	0	0	1	0	0	1	0	0	22139000	22139000	0	0	0.082654	0	22139000	0	0.18139	0	0	0	22139000	0	0									8820	3452	2284	2284	118195	137168	345726	485147	345726	485147	20210823_E1_LC8_Vcelkova_Seiser_ext_Uni_MPL_black_phosphorylom_fr04_cv70	2118	345726	485147	20210823_E1_LC8_Vcelkova_Seiser_ext_Uni_MPL_black_phosphorylom_fr04_cv70	2118	345726	485147	20210823_E1_LC8_Vcelkova_Seiser_ext_Uni_MPL_black_phosphorylom_fr04_cv70	2118
Q03164	3026	Q03164	Q03164	Histone-lysine N-methyltransferase 2A;MLL cleavage product N320;MLL cleavage product C180	KMT2A	sp|Q03164|KMT2A_HUMAN Histone-lysine N-methyltransferase 2A OS=Homo sapiens OX=9606 GN=KMT2A PE=1 SV=5	0.392092	0.751676	1.05792E-13	128.49	109.44	128.49					0.392092	0.751676	1.05792E-13	128.49			S	SVEQGHGNNQDLTRNSSTPGLQVPVSPTVPI	X;X;X;X;X;X;X;X;X;X;X;X;X;X;X;Phospho (STY);X;X;X;X;X;X;X;X;X;Phospho (STY);X;X;X;X;X	XXXXXXXXXXXXXXPPPPPPPPPPPPPPPPP	NS(0.392)S(0.33)T(0.278)PGLQVPVS(0.973)PT(0.027)VPIQNQK	NS(0.75)S(-0.75)T(-1.5)PGLQVPVS(16)PT(-16)VPIQNQK	2	4	0.15746	0	0	0	0	0	0	0	0	0	0	0	0	0	0	0	0	0	0	0	0	0	0	0	0	0	0	0	0	0	0	0	0	0	0	0	0	0	0	0	0	0	0	0	0	0	0	0	0	0	0	0	0	0	0	0	0	0	0	0	0	0	0	0	0	0	0	0	0	0	0	0	0	0	0	0	0	0	0	0	0	0	0	0	0	0	0	0	0	0	0	0	0	0	0	0	0	0	0	0	0	0	0	0	0	0	0	0	0	0	0	0	0	0	0	0	0	0	0	0	0	0	0	0	0	0	0	0	0	0	0	0	0	0	0	0	0	0	0	0	0	0	0	0	0	0	0	0	0	0	0	0	0	0	0	0	0	0	0	0	0	0	0	0	0	0	0	0	0	0	0	0	0	0	0	0	0	0	0	0	0	0	0	0	0	0	0	0	0	0	0	0	0	0	0	0	0	0	0	0	0	0	0	0	0	0	0	0	0	0	0	0	0	0	0	0	0	0	0	0	0	0	0	0	0	0	0	0	0	0	0	0	0	0	0	0	0	0	0	0	0	0	0	0	0	0	0	0	0	0	0	0	0	0	0	0	0	0	0	0	0	0	0	0	0	0	0	0	0	0	0	0	0	0	0	0	0	0	0	0	0	0	0	0	0	0									8821	3452	3026	3026	118579	137658;137659			347193	487439	20210823_E1_LC8_Vcelkova_Seiser_ext_Uni_MPL_black_phosphorylom_fr08_cv55	17932	347193	487439	20210823_E1_LC8_Vcelkova_Seiser_ext_Uni_MPL_black_phosphorylom_fr08_cv55	17932	347193	487439	20210823_E1_LC8_Vcelkova_Seiser_ext_Uni_MPL_black_phosphorylom_fr08_cv55	17932
Q03164	3027	Q03164	Q03164	Histone-lysine N-methyltransferase 2A;MLL cleavage product N320;MLL cleavage product C180	KMT2A	sp|Q03164|KMT2A_HUMAN Histone-lysine N-methyltransferase 2A OS=Homo sapiens OX=9606 GN=KMT2A PE=1 SV=5	0.500599	0.890419	2.38635E-18	139.67	121.58	139.67	0.500599	0.890419	2.38635E-18	139.67	0.493358	0.740307	1.13937E-13	127.66		2	S	VEQGHGNNQDLTRNSSTPGLQVPVSPTVPIQ	X;X;X;X;X;X;X;X;X;X;X;X;X;X;X;Phospho (STY);X;X;X;X;X;X;X;X;Phospho (STY);X;X;X;X;X;X	XXXXXXXXXXXXXPPPPPPPPPPPPPPPPPP	NS(0.091)S(0.501)T(0.408)PGLQVPVS(0.952)PT(0.048)VPIQNQK	NS(-7.4)S(0.89)T(-0.89)PGLQVPVS(13)PT(-13)VPIQNQK	3	4	-0.27509	0	23926	0	0	22865	0	0	23778	0	0	26221	0	0	24072	0	0	24528	0	0	22844	0	0	25954	0	0	25245	0	0	28812	0	0	23926	0	0	22865	0	0	23778	0	0	26221	0	0	24072	0	0	24528	0	0	22844	0	0	25954	0	0	25245	0	0	28812	0	0	3	0	0	3	0	0	3	0	0	3	0	0	3	0	0	3	0	0	3	0	0	3	0	0	3	0	0	3	0	0	23926	0	0	22865	0	0	23778	0	0	26221	0	0	24072	0	0	24528	0	0	22844	0	0	25954	0	0	25245	0	0	28812	0	0	0	0	0	0	0	0	0	0	0	0	0	0	0	0	0	0	0	0	0	0	0	0	0	0	0	0	0	0	0	0	23926	0	0	22865	0	0	23778	0	0	26221	0	0	24072	0	0	24528	0	0	22844	0	0	25954	0	0	25245	0	0	28812	0	0	0	0	0	0	0	0	0	0	0	0	0	0	0	0	0	0	0	0	0	0	0	0	0	0	0	0	0	0	0	0	3	0	0	3	0	0	3	0	0	3	0	0	3	0	0	3	0	0	3	0	0	3	0	0	3	0	0	3	0	0	0	0	0	0	0	0	0	0	0	0	0	0	0	0	0	0	0	0	0	0	0	0	0	0	0	0	0	0	0	143320000	0	143320000	0	3.5233	143320000	0	7.0097	0	0	143320000	0	0	0	0									8822	3452	3027	3027	118579	137658;137659	347188	487429;487430;487431	347188	487429	20210821_E1_LC8_Vcelkova_Seiser_ext_Uni_MPL_red_phosphorylom_fr08_cv55	17869	347188	487429	20210821_E1_LC8_Vcelkova_Seiser_ext_Uni_MPL_red_phosphorylom_fr08_cv55	17869	347188	487429	20210821_E1_LC8_Vcelkova_Seiser_ext_Uni_MPL_red_phosphorylom_fr08_cv55	17869
Q03164	3036	Q03164	Q03164	Histone-lysine N-methyltransferase 2A;MLL cleavage product N320;MLL cleavage product C180	KMT2A	sp|Q03164|KMT2A_HUMAN Histone-lysine N-methyltransferase 2A OS=Homo sapiens OX=9606 GN=KMT2A PE=1 SV=5	0.999758	36.1836	6.97106E-31	189.86	173.36	154.7	0.997625	26.2335	6.97106E-31	189.86	0.999758	36.1836	1.0533E-24	170.53		1;2	S	DLTRNSSTPGLQVPVSPTVPIQNQKYVPNST	X;X;X;X;X;Phospho (STY);Phospho (STY);Phospho (STY);X;X;X;X;X;X;X;Phospho (STY);X;X;X;X;X;X;X;X;X;X;X;X;X;X;X	XXXXPPPPPPPPPPPPPPPPPPPPPXXXXXX	NSSTPGLQVPVS(1)PTVPIQNQK	NS(-68)S(-64)T(-61)PGLQVPVS(36)PT(-36)VPIQNQK	12	3	-0.022596	125830	161320	0	121990	145310	0	127230	153960	0	139110	164300	0	127460	155990	0	122920	147150	0	119630	154090	0	125660	160730	0	119530	160810	0	145840	181100	0	125830	161320	0	121990	145310	0	127230	153960	0	139110	164300	0	127460	155990	0	122920	147150	0	119630	154090	0	125660	160730	0	119530	160810	0	145840	181100	0	13	18	0	13	18	0	13	18	0	13	18	0	13	18	0	13	18	0	13	18	0	13	18	0	13	18	0	13	18	0	29928	86363	0	23522	76911	0	30760	84262	0	31214	88738	0	31368	86105	0	28180	81733	0	29072	79831	0	30613	90417	0	31380	87367	0	34115	98435	0	95905	74960	0	98470	68397	0	96466	69693	0	107890	75563	0	96090	69888	0	94736	65418	0	90556	74262	0	95046	70316	0	88147	73440	0	111730	82666	0	29928	86363	0	23522	76911	0	30760	84262	0	31214	88738	0	31368	86105	0	28180	81733	0	29072	79831	0	30613	90417	0	31380	87367	0	34115	98435	0	95905	74960	0	98470	68397	0	96466	69693	0	107890	75563	0	96090	69888	0	94736	65418	0	90556	74262	0	95046	70316	0	88147	73440	0	111730	82666	0	6	9	0	6	9	0	6	9	0	6	9	0	6	9	0	6	9	0	6	9	0	6	9	0	6	9	0	6	9	0	7	9	0	7	9	0	7	9	0	7	9	0	7	9	0	7	9	0	7	9	0	7	9	0	7	9	0	7	9	0	1797900000	1136800000	661110000	0	44.198	208140000	273430000	10.18	13.515	190750000	17394000	0	249570000	23853000	0									8823	3452	3036	3036	118579	137658;137659	347178;347179;347181;347182;347183;347185;347186;347187;347188;347189;347190;347191;347192;347193;347194	487408;487409;487410;487411;487412;487413;487415;487416;487417;487418;487419;487420;487423;487424;487425;487426;487427;487428;487429;487430;487431;487432;487433;487434;487435;487436;487437;487438;487439;487440;487441	347185	487423	20210823_E1_LC8_Vcelkova_Seiser_ext_Uni_MPL_black_phosphorylom_fr02_cv70	8010	347187	487426	20210821_E1_LC8_Vcelkova_Seiser_ext_Uni_MPL_red_phosphorylom_fr08_cv55	17959	347187	487426	20210821_E1_LC8_Vcelkova_Seiser_ext_Uni_MPL_red_phosphorylom_fr08_cv55	17959
Q03164	2866	Q03164	Q03164	Histone-lysine N-methyltransferase 2A;MLL cleavage product N320;MLL cleavage product C180	KMT2A	sp|Q03164|KMT2A_HUMAN Histone-lysine N-methyltransferase 2A OS=Homo sapiens OX=9606 GN=KMT2A PE=1 SV=5	0.996794	24.9561	4.35179E-74	199.68	186.24	199.68	0.996794	24.9561	4.35179E-74	199.68	0.987924	19.3336	1.96333E-47	168.25		1	S	DFVLKNTPSMQALGESPESSSSELLNLGEGL	X;X;X;X;X;X;X;X;X;Oxidation (M);X;X;X;X;X;Phospho (STY);X;X;X;X;X;X;X;X;X;X;X;X;X;X;X	XXXXXPPPPPPPPPPPPPPPPPPPPPPPPPP	NTPSMQALGES(0.997)PES(0.003)SSSELLNLGEGLGLDSNR	NT(-61)PS(-48)MQALGES(25)PES(-25)S(-52)S(-64)S(-73)ELLNLGEGLGLDS(-170)NR	11	3	0.029077	13854	0	0	16917	0	0	14740	0	0	17704	0	0	15023	0	0	15660	0	0	13595	0	0	15320	0	0	15597	0	0	17723	0	0	13854	0	0	16917	0	0	14740	0	0	17704	0	0	15023	0	0	15660	0	0	13595	0	0	15320	0	0	15597	0	0	17723	0	0	3	0	0	3	0	0	3	0	0	3	0	0	3	0	0	3	0	0	3	0	0	3	0	0	3	0	0	3	0	0	4877.4	0	0	5259.5	0	0	5497.9	0	0	5547.2	0	0	5177	0	0	5713.7	0	0	4114.2	0	0	5548.1	0	0	5581.5	0	0	5843.1	0	0	8977	0	0	11658	0	0	9242.1	0	0	12157	0	0	9845.7	0	0	9946.7	0	0	9480.5	0	0	9771.6	0	0	10015	0	0	11880	0	0	4877.4	0	0	5259.5	0	0	5497.9	0	0	5547.2	0	0	5177	0	0	5713.7	0	0	4114.2	0	0	5548.1	0	0	5581.5	0	0	5843.1	0	0	8977	0	0	11658	0	0	9242.1	0	0	12157	0	0	9845.7	0	0	9946.7	0	0	9480.5	0	0	9771.6	0	0	10015	0	0	11880	0	0	1	0	0	1	0	0	1	0	0	1	0	0	1	0	0	1	0	0	1	0	0	1	0	0	1	0	0	1	0	0	2	0	0	2	0	0	2	0	0	2	0	0	2	0	0	2	0	0	2	0	0	2	0	0	2	0	0	2	0	0	145540000	145540000	0	0	NaN	65208000	51426000	NaN	NaN	65208000	0	0	51426000	0	0									8824	3452	2866	2866	119016	138176;138177	348498;348499;348500	489109;489110;489111	348498	489109	20210821_E1_LC8_Vcelkova_Seiser_ext_Uni_MPL_red_phosphorylom_fr08_cv40	21602	348498	489109	20210821_E1_LC8_Vcelkova_Seiser_ext_Uni_MPL_red_phosphorylom_fr08_cv40	21602	348498	489109	20210821_E1_LC8_Vcelkova_Seiser_ext_Uni_MPL_red_phosphorylom_fr08_cv40	21602
Q03164	1682	Q03164	Q03164	Histone-lysine N-methyltransferase 2A;MLL cleavage product N320;MLL cleavage product C180	KMT2A	sp|Q03164|KMT2A_HUMAN Histone-lysine N-methyltransferase 2A OS=Homo sapiens OX=9606 GN=KMT2A PE=1 SV=5	0.449295	3.07891	3.05975E-48	172.92	158.65	172.92	0.449295	3.07891	3.05975E-48	172.92							S	AKPPDLNPETEESIPSRSSPEGPDPPVLTEV	X;X;X;X;X;X;X;X;X;X;X;X;X;X;X;Phospho (STY);X;Phospho (STY);X;X;X;X;X;X;X;X;X;X;X;X;X	PPPPPPPPPPPPPPPPPPPPPPPPPPPPPPP	QAAKPPDLNPETEES(0.108)IPS(0.449)RS(0.221)S(0.221)PEGPDPPVLTEVSK	QAAKPPDLNPET(-31)EES(-6.2)IPS(3.1)RS(-3.1)S(-3.1)PEGPDPPVLT(-82)EVS(-100)K	18	6	0.78268	0	0	0	0	0	0	0	0	0	0	0	0	0	0	0	0	0	0	0	0	0	0	0	0	0	0	0	0	0	0	0	0	0	0	0	0	0	0	0	0	0	0	0	0	0	0	0	0	0	0	0	0	0	0	0	0	0	0	0	0	0	0	0	0	0	0	0	0	0	0	0	0	0	0	0	0	0	0	0	0	0	0	0	0	0	0	0	0	0	0	0	0	0	0	0	0	0	0	0	0	0	0	0	0	0	0	0	0	0	0	0	0	0	0	0	0	0	0	0	0	0	0	0	0	0	0	0	0	0	0	0	0	0	0	0	0	0	0	0	0	0	0	0	0	0	0	0	0	0	0	0	0	0	0	0	0	0	0	0	0	0	0	0	0	0	0	0	0	0	0	0	0	0	0	0	0	0	0	0	0	0	0	0	0	0	0	0	0	0	0	0	0	0	0	0	0	0	0	0	0	0	0	0	0	0	0	0	0	0	0	0	0	0	0	0	0	0	0	0	0	0	0	0	0	0	0	0	0	0	0	0	0	0	0	0	0	0	0	0	0	0	0	0	0	0	0	0	0	0	0	0	0	0	0	0	0	0	0	0	0	0	0	0	0	0	0	0	0	0	0	0	0	0	0	NaN	0	0	NaN	NaN	0	0	0	0	0	0									8825	3452	1682	1682	123376	143111			360247	505613	20210821_E1_LC8_Vcelkova_Seiser_ext_Uni_MPL_red_phosphorylom_fr07_cv40	13330	360247	505613	20210821_E1_LC8_Vcelkova_Seiser_ext_Uni_MPL_red_phosphorylom_fr07_cv40	13330	360247	505613	20210821_E1_LC8_Vcelkova_Seiser_ext_Uni_MPL_red_phosphorylom_fr07_cv40	13330
Q03164	1684	Q03164	Q03164	Histone-lysine N-methyltransferase 2A;MLL cleavage product N320;MLL cleavage product C180	KMT2A	sp|Q03164|KMT2A_HUMAN Histone-lysine N-methyltransferase 2A OS=Homo sapiens OX=9606 GN=KMT2A PE=1 SV=5	0.5	0	2.23111E-15	171.98	143.68	171.98	0.5	0	1.69599E-08	147.49	0.5	0	2.23111E-15	171.98		1	S	PPDLNPETEESIPSRSSPEGPDPPVLTEVSK	X;X;X;X;X;X;X;X;X;X;X;X;X;X;X;Phospho (STY);X;X;X;X;X;X;X;X;X;X;X;X;X;X;X	PPPPPPPPPPPPPPPPPPPPPPPPPPPPPPP	S(0.5)S(0.5)PEGPDPPVLTEVSK	S(0)S(0)PEGPDPPVLT(-140)EVS(-150)K	1	3	0.62953	17880	0	0	21488	0	0	19586	0	0	22163	0	0	20880	0	0	20851	0	0	17335	0	0	25155	0	0	19564	0	0	25601	0	0	17880	0	0	21488	0	0	19586	0	0	22163	0	0	20880	0	0	20851	0	0	17335	0	0	25155	0	0	19564	0	0	25601	0	0	4	0	0	4	0	0	4	0	0	4	0	0	4	0	0	4	0	0	4	0	0	4	0	0	4	0	0	4	0	0	13071	0	0	13387	0	0	13726	0	0	15499	0	0	14066	0	0	13547	0	0	11963	0	0	16833	0	0	14815	0	0	18353	0	0	4808.6	0	0	8101.5	0	0	5860.1	0	0	6664.5	0	0	6814.2	0	0	7303.2	0	0	5372	0	0	8321.6	0	0	4748.9	0	0	7248.8	0	0	13071	0	0	13387	0	0	13726	0	0	15499	0	0	14066	0	0	13547	0	0	11963	0	0	16833	0	0	14815	0	0	18353	0	0	4808.6	0	0	8101.5	0	0	5860.1	0	0	6664.5	0	0	6814.2	0	0	7303.2	0	0	5372	0	0	8321.6	0	0	4748.9	0	0	7248.8	0	0	2	0	0	2	0	0	2	0	0	2	0	0	2	0	0	2	0	0	2	0	0	2	0	0	2	0	0	2	0	0	2	0	0	2	0	0	2	0	0	2	0	0	2	0	0	2	0	0	2	0	0	2	0	0	2	0	0	2	0	0	43359000	43359000	0	0	0.42238	34048000	9311100	0.53265	0.2404	34048000	0	0	9311100	0	0									8826	3452	1684	1684	123376;154226	143111;180269	455906;455907;455908	643035;643036;643037;643038	455908	643037	20210823_E1_LC8_Vcelkova_Seiser_ext_Uni_MPL_black_phosphorylom_fr05_cv70	7749	455908	643037	20210823_E1_LC8_Vcelkova_Seiser_ext_Uni_MPL_black_phosphorylom_fr05_cv70	7749	455908	643037	20210823_E1_LC8_Vcelkova_Seiser_ext_Uni_MPL_black_phosphorylom_fr05_cv70	7749
Q03164	1685	Q03164	Q03164	Histone-lysine N-methyltransferase 2A;MLL cleavage product N320;MLL cleavage product C180	KMT2A	sp|Q03164|KMT2A_HUMAN Histone-lysine N-methyltransferase 2A OS=Homo sapiens OX=9606 GN=KMT2A PE=1 SV=5	0.5	0	2.23111E-15	171.98	143.68	171.98	0.5	0	1.69599E-08	147.49	0.5	0	2.23111E-15	171.98		1	S	PDLNPETEESIPSRSSPEGPDPPVLTEVSKQ	X;X;X;X;X;X;X;X;X;X;X;X;X;X;X;X;X;X;X;X;X;X;X;X;X;X;X;X;X;X;X	XXXXXXXXXXXXXXXXXXXXXXXXXXXXXXX	S(0.5)S(0.5)PEGPDPPVLTEVSK	S(0)S(0)PEGPDPPVLT(-140)EVS(-150)K	2	3	0.62953	17880	0	0	21488	0	0	19586	0	0	22163	0	0	20880	0	0	20851	0	0	17335	0	0	25155	0	0	19564	0	0	25601	0	0	17880	0	0	21488	0	0	19586	0	0	22163	0	0	20880	0	0	20851	0	0	17335	0	0	25155	0	0	19564	0	0	25601	0	0	4	0	0	4	0	0	4	0	0	4	0	0	4	0	0	4	0	0	4	0	0	4	0	0	4	0	0	4	0	0	13071	0	0	13387	0	0	13726	0	0	15499	0	0	14066	0	0	13547	0	0	11963	0	0	16833	0	0	14815	0	0	18353	0	0	4808.6	0	0	8101.5	0	0	5860.1	0	0	6664.5	0	0	6814.2	0	0	7303.2	0	0	5372	0	0	8321.6	0	0	4748.9	0	0	7248.8	0	0	13071	0	0	13387	0	0	13726	0	0	15499	0	0	14066	0	0	13547	0	0	11963	0	0	16833	0	0	14815	0	0	18353	0	0	4808.6	0	0	8101.5	0	0	5860.1	0	0	6664.5	0	0	6814.2	0	0	7303.2	0	0	5372	0	0	8321.6	0	0	4748.9	0	0	7248.8	0	0	2	0	0	2	0	0	2	0	0	2	0	0	2	0	0	2	0	0	2	0	0	2	0	0	2	0	0	2	0	0	2	0	0	2	0	0	2	0	0	2	0	0	2	0	0	2	0	0	2	0	0	2	0	0	2	0	0	2	0	0	43359000	43359000	0	0	0.42238	34048000	9311100	0.53265	0.2404	34048000	0	0	9311100	0	0									8827	3452	1685	1685	123376;154226	143111;180269	455906;455907;455908	643035;643036;643037;643038	455908	643037	20210823_E1_LC8_Vcelkova_Seiser_ext_Uni_MPL_black_phosphorylom_fr05_cv70	7749	455908	643037	20210823_E1_LC8_Vcelkova_Seiser_ext_Uni_MPL_black_phosphorylom_fr05_cv70	7749	455908	643037	20210823_E1_LC8_Vcelkova_Seiser_ext_Uni_MPL_black_phosphorylom_fr05_cv70	7749
Q03164	3527	Q03164	Q03164	Histone-lysine N-methyltransferase 2A;MLL cleavage product N320;MLL cleavage product C180	KMT2A	sp|Q03164|KMT2A_HUMAN Histone-lysine N-methyltransferase 2A OS=Homo sapiens OX=9606 GN=KMT2A PE=1 SV=5	0.999117	32.1997	1.74304E-21	196.27	99.6	182.57	0.996392	25.5274	1.88218E-09	161.08	0.999117	32.1997	1.74304E-21	196.27		1	S	PGGSPSSPSSGQRSASPSVPGPTKPKPKTKR	X;X;X;Phospho (STY);X;Phospho (STY);Phospho (STY);X;X;X;X;X;X;X;X;Phospho (STY);X;X;X;X;X;X;X;X;X;X;X;X;X;X;X	XXXXXXXXXXXXXPPPPPPPPPPPPPXXXXX	S(0.001)AS(0.999)PSVPGPTKPK	S(-32)AS(32)PS(-36)VPGPT(-85)KPK	3	3	0.1381	322620	0	0	358990	0	0	314950	0	0	389210	0	0	313270	0	0	357330	0	0	346160	0	0	339690	0	0	354580	0	0	393910	0	0	322620	0	0	358990	0	0	314950	0	0	389210	0	0	313270	0	0	357330	0	0	346160	0	0	339690	0	0	354580	0	0	393910	0	0	17	0	0	17	0	0	17	0	0	17	0	0	17	0	0	17	0	0	17	0	0	17	0	0	17	0	0	17	0	0	95889	0	0	97688	0	0	92353	0	0	117430	0	0	93785	0	0	110600	0	0	107260	0	0	108600	0	0	115600	0	0	118080	0	0	226730	0	0	261300	0	0	222600	0	0	271780	0	0	219480	0	0	246730	0	0	238900	0	0	231090	0	0	238980	0	0	275840	0	0	95889	0	0	97688	0	0	92353	0	0	117430	0	0	93785	0	0	110600	0	0	107260	0	0	108600	0	0	115600	0	0	118080	0	0	226730	0	0	261300	0	0	222600	0	0	271780	0	0	219480	0	0	246730	0	0	238900	0	0	231090	0	0	238980	0	0	275840	0	0	7	0	0	7	0	0	7	0	0	7	0	0	7	0	0	7	0	0	7	0	0	7	0	0	7	0	0	7	0	0	10	0	0	10	0	0	10	0	0	10	0	0	10	0	0	10	0	0	10	0	0	10	0	0	10	0	0	10	0	0	1223400000	1223400000	0	0	NaN	236470000	289250000	NaN	NaN	236470000	0	0	289250000	0	0									8828	3452	3527	3527	141980;141981	164711;164712	414117;414118;414119;414120;414121;414122;414123;414124	579804;579805;579806;579807;579808;579809;579810;579811;579812;579813;579814;579815;579816;579817;579818;579819;579820	414124	579819	20210823_E1_LC8_Vcelkova_Seiser_ext_Uni_MPL_black_phosphorylom_fr03_cv70	3264	414119	579807	20210823_E1_LC8_Vcelkova_Seiser_ext_Uni_MPL_black_phosphorylom_fr07_cv40	6685	414119	579807	20210823_E1_LC8_Vcelkova_Seiser_ext_Uni_MPL_black_phosphorylom_fr07_cv40	6685
Q03164	3529	Q03164	Q03164	Histone-lysine N-methyltransferase 2A;MLL cleavage product N320;MLL cleavage product C180	KMT2A	sp|Q03164|KMT2A_HUMAN Histone-lysine N-methyltransferase 2A OS=Homo sapiens OX=9606 GN=KMT2A PE=1 SV=5	0.795837	6.09006	0.00703461	80.871	55.42	80.871	0.795837	6.09006	0.00703461	80.871						1	S	GSPSSPSSGQRSASPSVPGPTKPKPKTKRFQ	X;Phospho (STY);X;Phospho (STY);Phospho (STY);X;X;X;X;X;X;X;X;X;X;Phospho (STY);X;X;X;X;X;X;X;X;X;X;X;X;X;X;X	XXXXXXXXXXXPPPPPPPPPPPXXXXXXXXX	S(0.008)AS(0.196)PS(0.796)VPGPTK	S(-20)AS(-6.1)PS(6.1)VPGPT(-40)K	5	2	-0.22323	15315	0	0	29687	0	0	15511	0	0	33145	0	0	21766	0	0	26371	0	0	28438	0	0	26421	0	0	19519	0	0	20255	0	0	15315	0	0	29687	0	0	15511	0	0	33145	0	0	21766	0	0	26371	0	0	28438	0	0	26421	0	0	19519	0	0	20255	0	0	1	0	0	1	0	0	1	0	0	1	0	0	1	0	0	1	0	0	1	0	0	1	0	0	1	0	0	1	0	0	15315	0	0	29687	0	0	15511	0	0	33145	0	0	21766	0	0	26371	0	0	28438	0	0	26421	0	0	19519	0	0	20255	0	0	0	0	0	0	0	0	0	0	0	0	0	0	0	0	0	0	0	0	0	0	0	0	0	0	0	0	0	0	0	0	15315	0	0	29687	0	0	15511	0	0	33145	0	0	21766	0	0	26371	0	0	28438	0	0	26421	0	0	19519	0	0	20255	0	0	0	0	0	0	0	0	0	0	0	0	0	0	0	0	0	0	0	0	0	0	0	0	0	0	0	0	0	0	0	0	1	0	0	1	0	0	1	0	0	1	0	0	1	0	0	1	0	0	1	0	0	1	0	0	1	0	0	1	0	0	0	0	0	0	0	0	0	0	0	0	0	0	0	0	0	0	0	0	0	0	0	0	0	0	0	0	0	0	0	0	12375000	12375000	0	0	NaN	12375000	0	NaN	NaN	12375000	0	0	0	0	0									8829	3452	3529	3529	141980;141981	164711;164712	414116	579803	414116	579803	20210821_E1_LC8_Vcelkova_Seiser_ext_Uni_MPL_red_phosphorylom_fr07_cv40	6618	414116	579803	20210821_E1_LC8_Vcelkova_Seiser_ext_Uni_MPL_red_phosphorylom_fr07_cv40	6618	414116	579803	20210821_E1_LC8_Vcelkova_Seiser_ext_Uni_MPL_red_phosphorylom_fr07_cv40	6618
Q03164	516	Q03164	Q03164	Histone-lysine N-methyltransferase 2A;MLL cleavage product N320;MLL cleavage product C180	KMT2A	sp|Q03164|KMT2A_HUMAN Histone-lysine N-methyltransferase 2A OS=Homo sapiens OX=9606 GN=KMT2A PE=1 SV=5	0.564623	1.12919	5.69145E-113	259.32	228.5	259.32					0.564623	1.12919	5.69145E-113	259.32		1	S	EERSDTPEVHPPLPISQSPENESNDRRSRRY	X;X;X;X;X;X;X;X;X;X;X;X;X;X;X;Phospho (STY);X;X;X;X;X;X;X;X;X;X;X;X;X;X;X	XXXPPPPPPPPPPPPPPPPPPPPPPPPXXXX	SDTPEVHPPLPIS(0.565)QS(0.435)PENESNDRR	S(-200)DT(-180)PEVHPPLPIS(1.1)QS(-1.1)PENES(-43)NDRR	13	3	0.25955	0	0	0	0	0	0	0	0	0	0	0	0	0	0	0	0	0	0	0	0	0	0	0	0	0	0	0	0	0	0	0	0	0	0	0	0	0	0	0	0	0	0	0	0	0	0	0	0	0	0	0	0	0	0	0	0	0	0	0	0	0	0	0	0	0	0	0	0	0	0	0	0	0	0	0	0	0	0	0	0	0	0	0	0	0	0	0	0	0	0	0	0	0	0	0	0	0	0	0	0	0	0	0	0	0	0	0	0	0	0	0	0	0	0	0	0	0	0	0	0	0	0	0	0	0	0	0	0	0	0	0	0	0	0	0	0	0	0	0	0	0	0	0	0	0	0	0	0	0	0	0	0	0	0	0	0	0	0	0	0	0	0	0	0	0	0	0	0	0	0	0	0	0	0	0	0	0	0	0	0	0	0	0	0	0	0	0	0	0	0	0	0	0	0	0	0	0	0	0	0	0	0	0	0	0	0	0	0	0	0	0	0	0	0	0	0	0	0	0	0	0	0	0	0	0	0	0	0	0	0	0	0	0	0	0	0	0	0	0	0	0	0	0	0	0	0	0	0	0	0	0	0	0	0	0	0	0	0	0	0	0	0	0	0	0	0	0	0	0	0	0	0	0	0	NaN	0	0	NaN	NaN	0	0	0	0	0	0									8830	3452	516	516	143317;143318	166403;166404;166405	418528	586346	418528	586346	20210823_E1_LC8_Vcelkova_Seiser_ext_Uni_MPL_black_phosphorylom_fr04_cv55	8259	418528	586346	20210823_E1_LC8_Vcelkova_Seiser_ext_Uni_MPL_black_phosphorylom_fr04_cv55	8259	418528	586346	20210823_E1_LC8_Vcelkova_Seiser_ext_Uni_MPL_black_phosphorylom_fr04_cv55	8259
Q03164	518	Q03164	Q03164	Histone-lysine N-methyltransferase 2A;MLL cleavage product N320;MLL cleavage product C180	KMT2A	sp|Q03164|KMT2A_HUMAN Histone-lysine N-methyltransferase 2A OS=Homo sapiens OX=9606 GN=KMT2A PE=1 SV=5	0.999973	46.8	7.12354E-202	329.48	296.52	149.94	0.999943	42.7166	7.12354E-202	329.48	0.999973	46.8	7.05747E-158	306.47		1;2	S	RSDTPEVHPPLPISQSPENESNDRRSRRYSV	X;X;X;Phospho (STY);X;X;X;X;X;X;X;X;X;X;X;Phospho (STY);X;X;X;X;X;X;X;X;X;X;X;X;X;Phospho (STY);X	XPPPPPPPPPPPPPPPPPPPPPPPPXXXXXX	SDTPEVHPPLPISQS(1)PENESNDR	S(-120)DT(-120)PEVHPPLPIS(-47)QS(47)PENES(-52)NDR	15	4	0.059156	256740	18549	0	279310	19475	0	245300	20700	0	293010	22041	0	263580	20606	0	253650	18751	0	242540	21538	0	249650	21745	0	262000	20907	0	300420	25163	0	256740	18549	0	279310	19475	0	245300	20700	0	293010	22041	0	263580	20606	0	253650	18751	0	242540	21538	0	249650	21745	0	262000	20907	0	300420	25163	0	21	2	0	21	2	0	21	2	0	21	2	0	21	2	0	21	2	0	21	2	0	21	2	0	21	2	0	21	2	0	149120	0	0	158450	0	0	142290	0	0	168560	0	0	160120	0	0	150970	0	0	150490	0	0	146520	0	0	168070	0	0	176650	0	0	107630	18549	0	120870	19475	0	103010	20700	0	124450	22041	0	103460	20606	0	102680	18751	0	92048	21538	0	103130	21745	0	93923	20907	0	123780	25163	0	149120	0	0	158450	0	0	142290	0	0	168560	0	0	160120	0	0	150970	0	0	150490	0	0	146520	0	0	168070	0	0	176650	0	0	107630	18549	0	120870	19475	0	103010	20700	0	124450	22041	0	103460	20606	0	102680	18751	0	92048	21538	0	103130	21745	0	93923	20907	0	123780	25163	0	14	0	0	14	0	0	14	0	0	14	0	0	14	0	0	14	0	0	14	0	0	14	0	0	14	0	0	14	0	0	7	2	0	7	2	0	7	2	0	7	2	0	7	2	0	7	2	0	7	2	0	7	2	0	7	2	0	7	2	0	1452400000	1405000000	47353000	0	NaN	74730000	121240000	NaN	NaN	74730000	0	0	73891000	47353000	0									8831	3452	518	518	143317;143318	166403;166404;166405	418520;418521;418522;418523;418524;418525;418526;418527;418529;418530	586327;586328;586329;586330;586331;586332;586333;586334;586335;586336;586337;586338;586339;586340;586341;586342;586343;586344;586345;586347;586348;586349;586350	418523	586334	20210823_E1_LC8_Vcelkova_Seiser_ext_Uni_MPL_black_phosphorylom_fr04_cv55	10809	418526	586343	20210821_E1_LC8_Vcelkova_Seiser_ext_Uni_MPL_red_phosphorylom_fr05_cv55	8342	418526	586343	20210821_E1_LC8_Vcelkova_Seiser_ext_Uni_MPL_red_phosphorylom_fr05_cv55	8342
Q03164	1277	Q03164	Q03164	Histone-lysine N-methyltransferase 2A;MLL cleavage product N320;MLL cleavage product C180	KMT2A	sp|Q03164|KMT2A_HUMAN Histone-lysine N-methyltransferase 2A OS=Homo sapiens OX=9606 GN=KMT2A PE=1 SV=5	0.999078	30.3604	0.000656317	78.501	63.81	78.501	0.998609	28.5634	0.000896381	74.726	0.999078	30.3604	0.000656317	78.501		1	S	PPRKPVEEKSEEGNVSAPGPESKQATTPASR	X;X;X;X;X;X;X;X;X;X;X;X;X;X;X;Phospho (STY);X;X;X;X;X;X;X;X;X;X;X;X;X;X;X	XXXXXXXXXPPPPPPPPPPPPPPXXXXXXXX	S(0.001)EEGNVS(0.999)APGPESK	S(-30)EEGNVS(30)APGPES(-57)K	7	3	2.2081	27826	0	0	23054	0	0	32145	0	0	27281	0	0	34660	0	0	28743	0	0	25353	0	0	30245	0	0	23342	0	0	37617	0	0	27826	0	0	23054	0	0	32145	0	0	27281	0	0	34660	0	0	28743	0	0	25353	0	0	30245	0	0	23342	0	0	37617	0	0	2	0	0	2	0	0	2	0	0	2	0	0	2	0	0	2	0	0	2	0	0	2	0	0	2	0	0	2	0	0	14639	0	0	10145	0	0	14706	0	0	14296	0	0	16224	0	0	13745	0	0	12762	0	0	15531	0	0	12051	0	0	19173	0	0	13187	0	0	12908	0	0	17439	0	0	12985	0	0	18436	0	0	14998	0	0	12591	0	0	14714	0	0	11290	0	0	18444	0	0	14639	0	0	10145	0	0	14706	0	0	14296	0	0	16224	0	0	13745	0	0	12762	0	0	15531	0	0	12051	0	0	19173	0	0	13187	0	0	12908	0	0	17439	0	0	12985	0	0	18436	0	0	14998	0	0	12591	0	0	14714	0	0	11290	0	0	18444	0	0	1	0	0	1	0	0	1	0	0	1	0	0	1	0	0	1	0	0	1	0	0	1	0	0	1	0	0	1	0	0	1	0	0	1	0	0	1	0	0	1	0	0	1	0	0	1	0	0	1	0	0	1	0	0	1	0	0	1	0	0	51849000	51849000	0	0	2.0342	25426000	26423000	NaN	1.0367	25426000	0	0	26423000	0	0									8832	3452	1277	1277	143657	166833	419722;419723	588061;588062	419723	588062	20210823_E1_LC8_Vcelkova_Seiser_ext_Uni_MPL_black_phosphorylom_fr01_cv70	3724	419723	588062	20210823_E1_LC8_Vcelkova_Seiser_ext_Uni_MPL_black_phosphorylom_fr01_cv70	3724	419723	588062	20210823_E1_LC8_Vcelkova_Seiser_ext_Uni_MPL_black_phosphorylom_fr01_cv70	3724
Q03164	181	Q03164	Q03164	Histone-lysine N-methyltransferase 2A;MLL cleavage product N320;MLL cleavage product C180	KMT2A	sp|Q03164|KMT2A_HUMAN Histone-lysine N-methyltransferase 2A OS=Homo sapiens OX=9606 GN=KMT2A PE=1 SV=5	0.490024	0	5.25718E-11	123.29	102.09	123.29	0.490024	0	5.25718E-11	123.29						3	S	PSVKTSPRKPRGRPRSGSDRNSAILSDPSVF	X;Phospho (STY);X;X;X;Phospho (STY);X;X;X;X;X;X;X;X;X;Phospho (STY);X;X;X;X;X;X;X;X;X;X;X;X;X;X;X	XXXXXXXXXXXXXXXPPPPPPPPPPPPPPPP	S(0.49)GS(0.49)DRNS(0.02)AILSDPSVFSPLNK	S(0)GS(0)DRNS(-14)AILS(-63)DPS(-66)VFS(-93)PLNK	1	4	0.37932	0	0	0	0	0	389.41	0	0	354.11	0	0	405.99	0	0	291.09	0	0	320.21	0	0	158.01	0	0	168.54	0	0	0	0	0	438.32	0	0	0	0	0	389.41	0	0	354.11	0	0	405.99	0	0	291.09	0	0	320.21	0	0	158.01	0	0	168.54	0	0	0	0	0	438.32	0	0	0	0	0	1	0	0	1	0	0	1	0	0	1	0	0	1	0	0	1	0	0	1	0	0	0	0	0	1	0	0	0	0	0	389.41	0	0	354.11	0	0	405.99	0	0	291.09	0	0	320.21	0	0	158.01	0	0	168.54	0	0	0	0	0	438.32	0	0	0	0	0	0	0	0	0	0	0	0	0	0	0	0	0	0	0	0	0	0	0	0	0	0	0	0	0	0	0	0	0	0	0	389.41	0	0	354.11	0	0	405.99	0	0	291.09	0	0	320.21	0	0	158.01	0	0	168.54	0	0	0	0	0	438.32	0	0	0	0	0	0	0	0	0	0	0	0	0	0	0	0	0	0	0	0	0	0	0	0	0	0	0	0	0	0	0	0	0	0	0	1	0	0	1	0	0	1	0	0	1	0	0	1	0	0	1	0	0	1	0	0	0	0	0	1	0	0	0	0	0	0	0	0	0	0	0	0	0	0	0	0	0	0	0	0	0	0	0	0	0	0	0	0	0	0	1397800	0	0	1397800	NaN	1397800	0	NaN	NaN	0	0	1397800	0	0	0									8833	3452	181	181	146004	169684;169685	426930	598388	426929	598387	20210821_E1_LC8_Vcelkova_Seiser_ext_Uni_MPL_red_phosphorylom_fr03_cv70	8642	426929	598387	20210821_E1_LC8_Vcelkova_Seiser_ext_Uni_MPL_red_phosphorylom_fr03_cv70	8642	426929	598387	20210821_E1_LC8_Vcelkova_Seiser_ext_Uni_MPL_red_phosphorylom_fr03_cv70	8642
Q03164	183	Q03164	Q03164	Histone-lysine N-methyltransferase 2A;MLL cleavage product N320;MLL cleavage product C180	KMT2A	sp|Q03164|KMT2A_HUMAN Histone-lysine N-methyltransferase 2A OS=Homo sapiens OX=9606 GN=KMT2A PE=1 SV=5	0.672933	0.865471	5.25718E-11	123.29	102.09	66.447	0.672933	0.865471	5.25718E-11	123.29	0.633129	1.63436	2.35249E-05	81.534		3	S	VKTSPRKPRGRPRSGSDRNSAILSDPSVFSP	X;X;X;Phospho (STY);X;X;X;X;X;X;X;X;X;X;X;Phospho (STY);X;X;X;Phospho (STY);X;X;X;X;X;X;X;X;X;Phospho (STY);X	XXXXXXXXXXXXXPPPPPPPPPPPPPPPPPP	S(0.606)GS(0.673)DRNS(0.692)AILS(0.028)DPS(0.003)VFS(0.998)PLNK	S(-0.87)GS(0.87)DRNS(0.87)AILS(-12)DPS(-27)VFS(27)PLNK	3	4	0.98958	0	0	791.72	0	0	1645.7	0	0	1026	0	0	1776.9	0	0	1293	0	0	1348.1	0	0	759.38	0	0	998.33	0	0	1045.2	0	0	1003.6	0	0	791.72	0	0	1645.7	0	0	1026	0	0	1776.9	0	0	1293	0	0	1348.1	0	0	759.38	0	0	998.33	0	0	1045.2	0	0	1003.6	0	0	1	0	0	2	0	0	2	0	0	2	0	0	2	0	0	2	0	0	2	0	0	2	0	0	1	0	0	2	0	0	0	0	0	389.41	0	0	354.11	0	0	405.99	0	0	291.09	0	0	320.21	0	0	158.01	0	0	168.54	0	0	0	0	0	438.32	0	0	791.72	0	0	1256.2	0	0	671.88	0	0	1370.9	0	0	1001.9	0	0	1027.9	0	0	601.37	0	0	829.78	0	0	1045.2	0	0	565.28	0	0	0	0	0	389.41	0	0	354.11	0	0	405.99	0	0	291.09	0	0	320.21	0	0	158.01	0	0	168.54	0	0	0	0	0	438.32	0	0	791.72	0	0	1256.2	0	0	671.88	0	0	1370.9	0	0	1001.9	0	0	1027.9	0	0	601.37	0	0	829.78	0	0	1045.2	0	0	565.28	0	0	0	0	0	1	0	0	1	0	0	1	0	0	1	0	0	1	0	0	1	0	0	1	0	0	0	0	0	1	0	0	1	0	0	1	0	0	1	0	0	1	0	0	1	0	0	1	0	0	1	0	0	1	0	0	1	0	0	1	5243100	0	0	5243100	NaN	1397800	3845300	NaN	NaN	0	0	1397800	0	0	3845300									8834	3452	183	183	146004	169684;169685	426930;426931	598388;598389	426930	598388	20210821_E1_LC8_Vcelkova_Seiser_ext_Uni_MPL_red_phosphorylom_fr06_cv70	11789	426929	598387	20210821_E1_LC8_Vcelkova_Seiser_ext_Uni_MPL_red_phosphorylom_fr03_cv70	8642	426929	598387	20210821_E1_LC8_Vcelkova_Seiser_ext_Uni_MPL_red_phosphorylom_fr03_cv70	8642
Q03164	2156	Q03164	Q03164	Histone-lysine N-methyltransferase 2A;MLL cleavage product N320;MLL cleavage product C180	KMT2A	sp|Q03164|KMT2A_HUMAN Histone-lysine N-methyltransferase 2A OS=Homo sapiens OX=9606 GN=KMT2A PE=1 SV=5	0.98932	20.0448	7.78659E-28	152.14	128.16	152.14					0.98932	20.0448	7.78659E-28	152.14		2	S	KVPRIRTPSYSPTQRSPGCRPLPSAGSPTPT	X;X;X;X;X;X;Phospho (STY);X;Phospho (STY);X;Phospho (STY);X;X;X;X;Phospho (STY);X;X;X;X;X;X;X;X;X;X;X;X;Phospho (STY);X;X	XXXXXXXXXXXXXXXPPPPPPPPPPPPPPPP	S(0.989)PGCRPLPS(0.161)AGS(0.079)PT(0.604)PT(0.141)T(0.025)HEIVTVGDPLLSSGLR	S(20)PGCRPLPS(-5.8)AGS(-9.2)PT(5.8)PT(-6.3)T(-14)HEIVT(-55)VGDPLLS(-98)S(-100)GLR	1	4	-0.5057	0	9311.2	0	0	9490	0	0	10130	0	0	9521.6	0	0	12568	0	0	8434.1	0	0	8917.7	0	0	9696.8	0	0	8299.2	0	0	9910.5	0	0	9311.2	0	0	9490	0	0	10130	0	0	9521.6	0	0	12568	0	0	8434.1	0	0	8917.7	0	0	9696.8	0	0	8299.2	0	0	9910.5	0	0	1	0	0	1	0	0	1	0	0	1	0	0	1	0	0	1	0	0	1	0	0	1	0	0	1	0	0	1	0	0	0	0	0	0	0	0	0	0	0	0	0	0	0	0	0	0	0	0	0	0	0	0	0	0	0	0	0	0	0	0	9311.2	0	0	9490	0	0	10130	0	0	9521.6	0	0	12568	0	0	8434.1	0	0	8917.7	0	0	9696.8	0	0	8299.2	0	0	9910.5	0	0	0	0	0	0	0	0	0	0	0	0	0	0	0	0	0	0	0	0	0	0	0	0	0	0	0	0	0	0	0	0	9311.2	0	0	9490	0	0	10130	0	0	9521.6	0	0	12568	0	0	8434.1	0	0	8917.7	0	0	9696.8	0	0	8299.2	0	0	9910.5	0	0	0	0	0	0	0	0	0	0	0	0	0	0	0	0	0	0	0	0	0	0	0	0	0	0	0	0	0	0	0	0	1	0	0	1	0	0	1	0	0	1	0	0	1	0	0	1	0	0	1	0	0	1	0	0	1	0	0	1	0	78169000	0	78169000	0	NaN	0	78169000	NaN	NaN	0	0	0	0	78169000	0									8835	3452	2156	2156	150961	175911	443458	623139	443458	623139	20210823_E1_LC8_Vcelkova_Seiser_ext_Uni_MPL_black_phosphorylom_fr08_cv55	17137	443458	623139	20210823_E1_LC8_Vcelkova_Seiser_ext_Uni_MPL_black_phosphorylom_fr08_cv55	17137	443458	623139	20210823_E1_LC8_Vcelkova_Seiser_ext_Uni_MPL_black_phosphorylom_fr08_cv55	17137
Q03164	165	Q03164	Q03164	Histone-lysine N-methyltransferase 2A;MLL cleavage product N320;MLL cleavage product C180	KMT2A	sp|Q03164|KMT2A_HUMAN Histone-lysine N-methyltransferase 2A OS=Homo sapiens OX=9606 GN=KMT2A PE=1 SV=5	0.959663	14.4857	0.00082137	95.067	72.636	84.62	0.959663	14.4857	0.00217469	84.62	0.763487	7.70428	0.00082137	95.067		2	S	GFGSDEEVRVRSPTRSPSVKTSPRKPRGRPR	X;X;X;Phospho (STY);X;X;X;X;X;X;X;Phospho (STY);X;X;X;Phospho (STY);X;X;X;X;X;Phospho (STY);X;X;X;X;X;X;X;X;X	XXXXXXXXXPPPPPPPPPPPPPPPXXXXXXX	VRS(0.997)PT(0.009)RS(0.96)PS(0.034)VK	VRS(26)PT(-22)RS(14)PS(-14)VK	7	3	-0.10078	0	49527	0	0	42435	0	0	45684	0	0	52217	0	0	48442	0	0	48252	0	0	48673	0	0	49833	0	0	52916	0	0	54215	0	0	49527	0	0	42435	0	0	45684	0	0	52217	0	0	48442	0	0	48252	0	0	48673	0	0	49833	0	0	52916	0	0	54215	0	0	3	0	0	3	0	0	3	0	0	3	0	0	3	0	0	3	0	0	3	0	0	3	0	0	3	0	0	3	0	0	26349	0	0	21424	0	0	24592	0	0	28457	0	0	27776	0	0	30318	0	0	28803	0	0	27754	0	0	34420	0	0	30882	0	0	23178	0	0	21011	0	0	21091	0	0	23760	0	0	20666	0	0	17934	0	0	19870	0	0	22079	0	0	18495	0	0	23333	0	0	26349	0	0	21424	0	0	24592	0	0	28457	0	0	27776	0	0	30318	0	0	28803	0	0	27754	0	0	34420	0	0	30882	0	0	23178	0	0	21011	0	0	21091	0	0	23760	0	0	20666	0	0	17934	0	0	19870	0	0	22079	0	0	18495	0	0	23333	0	0	2	0	0	2	0	0	2	0	0	2	0	0	2	0	0	2	0	0	2	0	0	2	0	0	2	0	0	2	0	0	1	0	0	1	0	0	1	0	0	1	0	0	1	0	0	1	0	0	1	0	0	1	0	0	1	0	0	1	0	1040300000	0	1040300000	0	NaN	460020000	555930000	NaN	NaN	0	460020000	0	0	555930000	0									8836	3452	165	165	151683;178566	176959;209210	446779;531732;531734	629196;751821;751824	531732	751821	20210821_E1_LC8_Vcelkova_Seiser_ext_Uni_MPL_red_phosphorylom_fr08_cv55	2569	531734	751824	20210823_E1_LC8_Vcelkova_Seiser_ext_Uni_MPL_black_phosphorylom_fr08_cv55	2635	531734	751824	20210823_E1_LC8_Vcelkova_Seiser_ext_Uni_MPL_black_phosphorylom_fr08_cv55	2635
Q03164	167	Q03164	Q03164	Histone-lysine N-methyltransferase 2A;MLL cleavage product N320;MLL cleavage product C180	KMT2A	sp|Q03164|KMT2A_HUMAN Histone-lysine N-methyltransferase 2A OS=Homo sapiens OX=9606 GN=KMT2A PE=1 SV=5	0.910852	10.4078	0.000296171	94.454	72.133	94.454	0.910852	10.4078	0.000296171	94.454	0.851843	9.85421	0.000470766	89.232		2	S	GSDEEVRVRSPTRSPSVKTSPRKPRGRPRSG	X;Phospho (STY);X;X;X;X;X;X;X;Phospho (STY);X;X;X;X;X;Phospho (STY);X;X;X;X;X;X;X;X;X;X;X;X;X;Phospho (STY);X	XXXXXXXPPPPPPPPPPPXXXXXXXXXXXXX	VRS(0.982)PT(0.02)RS(0.087)PS(0.911)VK	VRS(18)PT(-18)RS(-10)PS(10)VK	9	4	-0.68319	0	25099	0	0	22338	0	0	25555	0	0	25004	0	0	25368	0	0	20977	0	0	25315	0	0	26240	0	0	28047	0	0	27344	0	0	25099	0	0	22338	0	0	25555	0	0	25004	0	0	25368	0	0	20977	0	0	25315	0	0	26240	0	0	28047	0	0	27344	0	0	4	0	0	4	0	0	4	0	0	4	0	0	4	0	0	4	0	0	4	0	0	4	0	0	4	0	0	4	0	0	11319	0	0	8229.6	0	0	10493	0	0	10182	0	0	10615	0	0	10583	0	0	12484	0	0	11235	0	0	13941	0	0	13210	0	0	13780	0	0	14108	0	0	15063	0	0	14821	0	0	14753	0	0	10394	0	0	12831	0	0	15005	0	0	14106	0	0	14135	0	0	11319	0	0	8229.6	0	0	10493	0	0	10182	0	0	10615	0	0	10583	0	0	12484	0	0	11235	0	0	13941	0	0	13210	0	0	13780	0	0	14108	0	0	15063	0	0	14821	0	0	14753	0	0	10394	0	0	12831	0	0	15005	0	0	14106	0	0	14135	0	0	2	0	0	2	0	0	2	0	0	2	0	0	2	0	0	2	0	0	2	0	0	2	0	0	2	0	0	2	0	0	2	0	0	2	0	0	2	0	0	2	0	0	2	0	0	2	0	0	2	0	0	2	0	0	2	0	0	2	0	509550000	0	509550000	0	NaN	263660000	245890000	NaN	NaN	0	263660000	0	0	245890000	0									8837	3452	167	167	151683;178566	176959;209210	531731;531733	751819;751820;751822;751823	531731	751819	20210821_E1_LC8_Vcelkova_Seiser_ext_Uni_MPL_red_phosphorylom_fr08_cv40	2778	531731	751819	20210821_E1_LC8_Vcelkova_Seiser_ext_Uni_MPL_red_phosphorylom_fr08_cv40	2778	531731	751819	20210821_E1_LC8_Vcelkova_Seiser_ext_Uni_MPL_red_phosphorylom_fr08_cv40	2778
Q03164	171	Q03164	Q03164	Histone-lysine N-methyltransferase 2A;MLL cleavage product N320;MLL cleavage product C180	KMT2A	sp|Q03164|KMT2A_HUMAN Histone-lysine N-methyltransferase 2A OS=Homo sapiens OX=9606 GN=KMT2A PE=1 SV=5	0.93814	11.9584	0.0180945	52.071	29.538	52.071	0.93814	11.9584	0.0180945	52.071						2	S	EVRVRSPTRSPSVKTSPRKPRGRPRSGSDRN	X;X;X;X;X;Phospho (STY);X;X;X;Phospho (STY);X;Phospho (STY);X;X;X;Phospho (STY);X;X;X;X;X;X;X;X;X;Phospho (STY);X;Phospho (STY);X;X;X	XXXXXXXXXPPPPPPPPPXXXXXXXXXXXXX	S(0.903)PS(0.085)VKT(0.074)S(0.938)PR	S(10)PS(-10)VKT(-12)S(12)PR	7	3	0.12697	0	14786	0	0	13063	0	0	13307	0	0	17116	0	0	17017	0	0	18954	0	0	16177	0	0	16604	0	0	18898	0	0	17417	0	0	14786	0	0	13063	0	0	13307	0	0	17116	0	0	17017	0	0	18954	0	0	16177	0	0	16604	0	0	18898	0	0	17417	0	0	1	0	0	1	0	0	1	0	0	1	0	0	1	0	0	1	0	0	1	0	0	1	0	0	1	0	0	1	0	0	14786	0	0	13063	0	0	13307	0	0	17116	0	0	17017	0	0	18954	0	0	16177	0	0	16604	0	0	18898	0	0	17417	0	0	0	0	0	0	0	0	0	0	0	0	0	0	0	0	0	0	0	0	0	0	0	0	0	0	0	0	0	0	0	0	14786	0	0	13063	0	0	13307	0	0	17116	0	0	17017	0	0	18954	0	0	16177	0	0	16604	0	0	18898	0	0	17417	0	0	0	0	0	0	0	0	0	0	0	0	0	0	0	0	0	0	0	0	0	0	0	0	0	0	0	0	0	0	0	0	1	0	0	1	0	0	1	0	0	1	0	0	1	0	0	1	0	0	1	0	0	1	0	0	1	0	0	1	0	0	0	0	0	0	0	0	0	0	0	0	0	0	0	0	0	0	0	0	0	0	0	0	0	0	0	0	0	0	0	24379000	0	24379000	0	NaN	24379000	0	NaN	NaN	0	24379000	0	0	0	0									8838	3452	171	171	151683	176959	446779	629196	446779	629196	20210821_E1_LC8_Vcelkova_Seiser_ext_Uni_MPL_red_phosphorylom_fr06_cv40	3686	446779	629196	20210821_E1_LC8_Vcelkova_Seiser_ext_Uni_MPL_red_phosphorylom_fr06_cv40	3686	446779	629196	20210821_E1_LC8_Vcelkova_Seiser_ext_Uni_MPL_red_phosphorylom_fr06_cv40	3686
Q03164	2938	Q03164	Q03164	Histone-lysine N-methyltransferase 2A;MLL cleavage product N320;MLL cleavage product C180	KMT2A	sp|Q03164|KMT2A_HUMAN Histone-lysine N-methyltransferase 2A OS=Homo sapiens OX=9606 GN=KMT2A PE=1 SV=5	0.999847	38.1433	4.39777E-10	168.83	127.88	168.83	0.999845	38.0869	1.33658E-07	163.45	0.999847	38.1433	4.39777E-10	168.83		1	S	LPLELPSDLSVLTTRSPTVPSQNPSRLAVIS	X;X;X;X;X;X;X;X;X;X;X;X;X;X;X;Phospho (STY);X;X;X;X;X;X;X;X;X;X;X;X;X;X;X	XXXXXXXXXXXXXXXPPPPPPPPPPPXXXXX	S(1)PTVPSQNPSR	S(38)PT(-38)VPS(-86)QNPS(-110)R	1	2	0.56255	82931	0	0	87168	0	0	79670	0	0	92961	0	0	78934	0	0	83121	0	0	80733	0	0	87708	0	0	84576	0	0	98244	0	0	82931	0	0	87168	0	0	79670	0	0	92961	0	0	78934	0	0	83121	0	0	80733	0	0	87708	0	0	84576	0	0	98244	0	0	10	0	0	10	0	0	10	0	0	10	0	0	10	0	0	10	0	0	10	0	0	10	0	0	10	0	0	10	0	0	40740	0	0	40789	0	0	39372	0	0	44697	0	0	38248	0	0	41745	0	0	39663	0	0	42149	0	0	43874	0	0	50778	0	0	42191	0	0	46379	0	0	40298	0	0	48264	0	0	40686	0	0	41376	0	0	41070	0	0	45559	0	0	40702	0	0	47466	0	0	40740	0	0	40789	0	0	39372	0	0	44697	0	0	38248	0	0	41745	0	0	39663	0	0	42149	0	0	43874	0	0	50778	0	0	42191	0	0	46379	0	0	40298	0	0	48264	0	0	40686	0	0	41376	0	0	41070	0	0	45559	0	0	40702	0	0	47466	0	0	5	0	0	5	0	0	5	0	0	5	0	0	5	0	0	5	0	0	5	0	0	5	0	0	5	0	0	5	0	0	5	0	0	5	0	0	5	0	0	5	0	0	5	0	0	5	0	0	5	0	0	5	0	0	5	0	0	5	0	0	733290000	733290000	0	0	12.999	267250000	318140000	10.079	10.641	267250000	0	0	318140000	0	0									8839	3452	2938	2938	151771	177088	447116;447117;447118;447119	629777;629778;629779;629780;629781;629782;629783;629784;629785;629786	447118	629782	20210823_E1_LC8_Vcelkova_Seiser_ext_Uni_MPL_black_phosphorylom_fr03_cv40	3414	447118	629782	20210823_E1_LC8_Vcelkova_Seiser_ext_Uni_MPL_black_phosphorylom_fr03_cv40	3414	447118	629782	20210823_E1_LC8_Vcelkova_Seiser_ext_Uni_MPL_black_phosphorylom_fr03_cv40	3414
Q03164	1858	Q03164	Q03164	Histone-lysine N-methyltransferase 2A;MLL cleavage product N320;MLL cleavage product C180	KMT2A	sp|Q03164|KMT2A_HUMAN Histone-lysine N-methyltransferase 2A OS=Homo sapiens OX=9606 GN=KMT2A PE=1 SV=5	0.999908	40.3577	1.67653E-31	196.78	178.33	193.93	0.991054	20.4447	1.67653E-31	196.78	0.999908	40.3577	2.21689E-31	193.93		1	S	PPTPPILSTDRSREDSPELNPPPGIEDNRQC	X;X;Phospho (STY);X;X;X;X;X;X;X;X;X;X;X;X;Phospho (STY);X;X;X;X;X;X;X;X;X;X;X;X;X;X;X	XXXXXXXXXXXPPPPPPPPPPPPPPPPPPXX	SREDS(1)PELNPPPGIEDNR	S(-40)REDS(40)PELNPPPGIEDNR	5	3	-0.040093	95205	0	0	108860	0	0	92654	0	0	120780	0	0	91672	0	0	107800	0	0	91884	0	0	93550	0	0	100680	0	0	122620	0	0	95205	0	0	108860	0	0	92654	0	0	120780	0	0	91672	0	0	107800	0	0	91884	0	0	93550	0	0	100680	0	0	122620	0	0	9	0	0	9	0	0	9	0	0	9	0	0	9	0	0	9	0	0	9	0	0	9	0	0	9	0	0	9	0	0	41976	0	0	41560	0	0	39951	0	0	51589	0	0	40915	0	0	49998	0	0	40050	0	0	41764	0	0	48421	0	0	52592	0	0	53229	0	0	67302	0	0	52703	0	0	69190	0	0	50757	0	0	57802	0	0	51834	0	0	51786	0	0	52260	0	0	70030	0	0	41976	0	0	41560	0	0	39951	0	0	51589	0	0	40915	0	0	49998	0	0	40050	0	0	41764	0	0	48421	0	0	52592	0	0	53229	0	0	67302	0	0	52703	0	0	69190	0	0	50757	0	0	57802	0	0	51834	0	0	51786	0	0	52260	0	0	70030	0	0	4	0	0	4	0	0	4	0	0	4	0	0	4	0	0	4	0	0	4	0	0	4	0	0	4	0	0	4	0	0	5	0	0	5	0	0	5	0	0	5	0	0	5	0	0	5	0	0	5	0	0	5	0	0	5	0	0	5	0	0	1337600000	1337600000	0	0	14.629	688980000	648610000	20.439	11.236	688980000	0	0	648610000	0	0									8840	3452	1858	1858	152861	178500	450986;450987	635380;635381;635382;635383;635384;635385;635386;635387;635388	450987	635387	20210823_E1_LC8_Vcelkova_Seiser_ext_Uni_MPL_black_phosphorylom_fr01_cv55	7770	450986	635383	20210821_E1_LC8_Vcelkova_Seiser_ext_Uni_MPL_red_phosphorylom_fr01_cv55	7912	450986	635383	20210821_E1_LC8_Vcelkova_Seiser_ext_Uni_MPL_red_phosphorylom_fr01_cv55	7912
Q03164	2316	Q03164	Q03164	Histone-lysine N-methyltransferase 2A;MLL cleavage product N320;MLL cleavage product C180	KMT2A	sp|Q03164|KMT2A_HUMAN Histone-lysine N-methyltransferase 2A OS=Homo sapiens OX=9606 GN=KMT2A PE=1 SV=5	0.35275	0	0.0124593	50.884	32.967	50.884					0.35275	0	0.0124593	50.884			S	SSLKGEKTKVLSSKSSEGSAHNVAYPGIPKL	X;X;X;Acetyl (K);X;X;X;X;X;X;X;X;X;X;X;Phospho (STY);X;X;X;X;X;X;X;X;X;X;X;X;X;X;X	XXXXXXXXXXXXXXPPPPPPPPPPPPPPPPX	S(0.294)S(0.353)EGS(0.353)AHNVAYPGIPK	S(-0.79)S(0)EGS(0)AHNVAY(-34)PGIPK	2	3	-0.96456	0	0	0	0	0	0	0	0	0	0	0	0	0	0	0	0	0	0	0	0	0	0	0	0	0	0	0	0	0	0	0	0	0	0	0	0	0	0	0	0	0	0	0	0	0	0	0	0	0	0	0	0	0	0	0	0	0	0	0	0	0	0	0	0	0	0	0	0	0	0	0	0	0	0	0	0	0	0	0	0	0	0	0	0	0	0	0	0	0	0	0	0	0	0	0	0	0	0	0	0	0	0	0	0	0	0	0	0	0	0	0	0	0	0	0	0	0	0	0	0	0	0	0	0	0	0	0	0	0	0	0	0	0	0	0	0	0	0	0	0	0	0	0	0	0	0	0	0	0	0	0	0	0	0	0	0	0	0	0	0	0	0	0	0	0	0	0	0	0	0	0	0	0	0	0	0	0	0	0	0	0	0	0	0	0	0	0	0	0	0	0	0	0	0	0	0	0	0	0	0	0	0	0	0	0	0	0	0	0	0	0	0	0	0	0	0	0	0	0	0	0	0	0	0	0	0	0	0	0	0	0	0	0	0	0	0	0	0	0	0	0	0	0	0	0	0	0	0	0	0	0	0	0	0	0	0	0	0	0	0	0	0	0	0	0	0	0	0	0	0	0	0	0	0	0	0	0	0	0	0	0	0	0	0	0									8841	3452	2316	2316	153529	179406			453695	640020	20210823_E1_LC8_Vcelkova_Seiser_ext_Uni_MPL_black_phosphorylom_fr08_cv55	8379	453695	640020	20210823_E1_LC8_Vcelkova_Seiser_ext_Uni_MPL_black_phosphorylom_fr08_cv55	8379	453695	640020	20210823_E1_LC8_Vcelkova_Seiser_ext_Uni_MPL_black_phosphorylom_fr08_cv55	8379
Q03164	2319	Q03164	Q03164	Histone-lysine N-methyltransferase 2A;MLL cleavage product N320;MLL cleavage product C180	KMT2A	sp|Q03164|KMT2A_HUMAN Histone-lysine N-methyltransferase 2A OS=Homo sapiens OX=9606 GN=KMT2A PE=1 SV=5	0.35275	0	0.0124593	50.884	32.967	50.884					0.35275	0	0.0124593	50.884			S	KGEKTKVLSSKSSEGSAHNVAYPGIPKLAPQ	Acetyl (K);X;X;X;X;X;X;X;X;X;X;X;X;X;X;X;X;X;X;X;X;X;X;X;X;X;X;X;X;X;X	XXXXXXXXXXXXXXXXXXXXXXXXXXXXXXX	S(0.294)S(0.353)EGS(0.353)AHNVAYPGIPK	S(-0.79)S(0)EGS(0)AHNVAY(-34)PGIPK	5	3	-0.96456	0	0	0	0	0	0	0	0	0	0	0	0	0	0	0	0	0	0	0	0	0	0	0	0	0	0	0	0	0	0	0	0	0	0	0	0	0	0	0	0	0	0	0	0	0	0	0	0	0	0	0	0	0	0	0	0	0	0	0	0	0	0	0	0	0	0	0	0	0	0	0	0	0	0	0	0	0	0	0	0	0	0	0	0	0	0	0	0	0	0	0	0	0	0	0	0	0	0	0	0	0	0	0	0	0	0	0	0	0	0	0	0	0	0	0	0	0	0	0	0	0	0	0	0	0	0	0	0	0	0	0	0	0	0	0	0	0	0	0	0	0	0	0	0	0	0	0	0	0	0	0	0	0	0	0	0	0	0	0	0	0	0	0	0	0	0	0	0	0	0	0	0	0	0	0	0	0	0	0	0	0	0	0	0	0	0	0	0	0	0	0	0	0	0	0	0	0	0	0	0	0	0	0	0	0	0	0	0	0	0	0	0	0	0	0	0	0	0	0	0	0	0	0	0	0	0	0	0	0	0	0	0	0	0	0	0	0	0	0	0	0	0	0	0	0	0	0	0	0	0	0	0	0	0	0	0	0	0	0	0	0	0	0	0	0	0	0	0	0	0	0	0	0	0	0	0	0	0	0	0	0	0	0	0	0									8842	3452	2319	2319	153529	179406			453695	640020	20210823_E1_LC8_Vcelkova_Seiser_ext_Uni_MPL_black_phosphorylom_fr08_cv55	8379	453695	640020	20210823_E1_LC8_Vcelkova_Seiser_ext_Uni_MPL_black_phosphorylom_fr08_cv55	8379	453695	640020	20210823_E1_LC8_Vcelkova_Seiser_ext_Uni_MPL_black_phosphorylom_fr08_cv55	8379
Q03164	1119	Q03164	Q03164	Histone-lysine N-methyltransferase 2A;MLL cleavage product N320;MLL cleavage product C180	KMT2A	sp|Q03164|KMT2A_HUMAN Histone-lysine N-methyltransferase 2A OS=Homo sapiens OX=9606 GN=KMT2A PE=1 SV=5	0.999488	35.9112	6.81215E-08	124.18	100.61	124.18	0.999488	35.9112	6.81215E-08	124.18	0.999441	35.5355	1.79206E-07	117.26		1	S	ILSSMGNDDKSSIAGSEDAEPLAPPIKPIKP	X;X;X;X;X;X;X;X;X;X;X;X;X;X;X;Phospho (STY);X;X;X;X;X;X;X;X;X;X;Acetyl (K);X;X;Acetyl (K);X	XXXXXXXXXXPPPPPPPPPPPPPPPPPXXXX	SSIAGS(0.999)EDAEPLAPPIK	S(-36)S(-36)IAGS(36)EDAEPLAPPIK	6	3	0.31487	53638	0	0	62248	0	0	54010	0	0	62950	0	0	58540	0	0	65396	0	0	45235	0	0	48946	0	0	47381	0	0	63334	0	0	53638	0	0	62248	0	0	54010	0	0	62950	0	0	58540	0	0	65396	0	0	45235	0	0	48946	0	0	47381	0	0	63334	0	0	6	0	0	6	0	0	6	0	0	6	0	0	6	0	0	6	0	0	6	0	0	6	0	0	6	0	0	6	0	0	22447	0	0	18711	0	0	21232	0	0	22651	0	0	23415	0	0	24488	0	0	19629	0	0	18561	0	0	20799	0	0	24282	0	0	31191	0	0	43538	0	0	32778	0	0	40299	0	0	35126	0	0	40908	0	0	25607	0	0	30386	0	0	26583	0	0	39052	0	0	22447	0	0	18711	0	0	21232	0	0	22651	0	0	23415	0	0	24488	0	0	19629	0	0	18561	0	0	20799	0	0	24282	0	0	31191	0	0	43538	0	0	32778	0	0	40299	0	0	35126	0	0	40908	0	0	25607	0	0	30386	0	0	26583	0	0	39052	0	0	3	0	0	3	0	0	3	0	0	3	0	0	3	0	0	3	0	0	3	0	0	3	0	0	3	0	0	3	0	0	3	0	0	3	0	0	3	0	0	3	0	0	3	0	0	3	0	0	3	0	0	3	0	0	3	0	0	3	0	0	184850000	184850000	0	0	NaN	18045000	22662000	NaN	NaN	18045000	0	0	22662000	0	0									8843	3452	1119	1119	153891	179853	454877;454878;454879;454880	641561;641562;641563;641564;641565;641566	454878	641562	20210821_E1_LC8_Vcelkova_Seiser_ext_Uni_MPL_red_phosphorylom_fr07_cv55	15313	454878	641562	20210821_E1_LC8_Vcelkova_Seiser_ext_Uni_MPL_red_phosphorylom_fr07_cv55	15313	454878	641562	20210821_E1_LC8_Vcelkova_Seiser_ext_Uni_MPL_red_phosphorylom_fr07_cv55	15313
Q03164	2651	Q03164	Q03164	Histone-lysine N-methyltransferase 2A;MLL cleavage product N320;MLL cleavage product C180	KMT2A	sp|Q03164|KMT2A_HUMAN Histone-lysine N-methyltransferase 2A OS=Homo sapiens OX=9606 GN=KMT2A PE=1 SV=5	0.799174	6.85763	8.23377E-07	120.4	104.3	120.4					0.799174	6.85763	8.23377E-07	120.4		1	S	GVRSYGEEDIPFYSSSTGKKRGKRSAEGQVD	X;X;X;X;X;X;X;X;X;X;X;X;X;X;X;Phospho (STY);X;X;Acetyl (K);X;X;X;X;X;X;X;X;X;X;X;X	XXXPPPPPPPPPPPPPPPPXXXXXXXXXXXX	SYGEEDIPFYS(0.002)S(0.034)S(0.799)T(0.165)GK	S(-100)Y(-100)GEEDIPFY(-64)S(-27)S(-14)S(6.9)T(-6.9)GK	13	3	0.61647	9100.3	0	0	7955.3	0	0	7249.8	0	0	8209.8	0	0	10502	0	0	6685.2	0	0	8235.1	0	0	8536.3	0	0	8927.9	0	0	9179.1	0	0	9100.3	0	0	7955.3	0	0	7249.8	0	0	8209.8	0	0	10502	0	0	6685.2	0	0	8235.1	0	0	8536.3	0	0	8927.9	0	0	9179.1	0	0	1	0	0	1	0	0	1	0	0	1	0	0	1	0	0	1	0	0	1	0	0	1	0	0	1	0	0	1	0	0	0	0	0	0	0	0	0	0	0	0	0	0	0	0	0	0	0	0	0	0	0	0	0	0	0	0	0	0	0	0	9100.3	0	0	7955.3	0	0	7249.8	0	0	8209.8	0	0	10502	0	0	6685.2	0	0	8235.1	0	0	8536.3	0	0	8927.9	0	0	9179.1	0	0	0	0	0	0	0	0	0	0	0	0	0	0	0	0	0	0	0	0	0	0	0	0	0	0	0	0	0	0	0	0	9100.3	0	0	7955.3	0	0	7249.8	0	0	8209.8	0	0	10502	0	0	6685.2	0	0	8235.1	0	0	8536.3	0	0	8927.9	0	0	9179.1	0	0	0	0	0	0	0	0	0	0	0	0	0	0	0	0	0	0	0	0	0	0	0	0	0	0	0	0	0	0	0	0	1	0	0	1	0	0	1	0	0	1	0	0	1	0	0	1	0	0	1	0	0	1	0	0	1	0	0	1	0	0	9151100	9151100	0	0	NaN	0	9151100	NaN	NaN	0	0	0	9151100	0	0									8844	3452	2651	2651	157484	184442	467600	660530	467600	660530	20210823_E1_LC8_Vcelkova_Seiser_ext_Uni_MPL_black_phosphorylom_fr06_cv40	16852	467600	660530	20210823_E1_LC8_Vcelkova_Seiser_ext_Uni_MPL_black_phosphorylom_fr06_cv40	16852	467600	660530	20210823_E1_LC8_Vcelkova_Seiser_ext_Uni_MPL_black_phosphorylom_fr06_cv40	16852
Q03164	3216	Q03164	Q03164	Histone-lysine N-methyltransferase 2A;MLL cleavage product N320;MLL cleavage product C180	KMT2A	sp|Q03164|KMT2A_HUMAN Histone-lysine N-methyltransferase 2A OS=Homo sapiens OX=9606 GN=KMT2A PE=1 SV=5	0.795292	5.89585	0.00048462	82.482	63.886	82.482					0.795292	5.89585	0.00048462	82.482		2	S	SSQRTDLSTTVATPSSGLKKRPISRLQTRKN	X;X;X;X;X;X;X;X;X;X;X;X;Phospho (STY);X;X;Phospho (STY);X;X;Acetyl (K);X;X;X;X;X;X;X;X;X;X;X;X	XXXXPPPPPPPPPPPPPPPXXXXXXXXXXXX	TDLST(0.001)T(0.005)VAT(0.992)PS(0.206)S(0.795)GLK	T(-42)DLS(-37)T(-30)T(-23)VAT(23)PS(-5.9)S(5.9)GLK	12	3	2.1202	0	7987.8	0	0	5956.1	0	0	7307.3	0	0	7434.1	0	0	8358.2	0	0	5539.1	0	0	7251.5	0	0	6524.1	0	0	6121.5	0	0	8550.8	0	0	7987.8	0	0	5956.1	0	0	7307.3	0	0	7434.1	0	0	8358.2	0	0	5539.1	0	0	7251.5	0	0	6524.1	0	0	6121.5	0	0	8550.8	0	0	1	0	0	1	0	0	1	0	0	1	0	0	1	0	0	1	0	0	1	0	0	1	0	0	1	0	0	1	0	0	0	0	0	0	0	0	0	0	0	0	0	0	0	0	0	0	0	0	0	0	0	0	0	0	0	0	0	0	0	0	7987.8	0	0	5956.1	0	0	7307.3	0	0	7434.1	0	0	8358.2	0	0	5539.1	0	0	7251.5	0	0	6524.1	0	0	6121.5	0	0	8550.8	0	0	0	0	0	0	0	0	0	0	0	0	0	0	0	0	0	0	0	0	0	0	0	0	0	0	0	0	0	0	0	0	7987.8	0	0	5956.1	0	0	7307.3	0	0	7434.1	0	0	8358.2	0	0	5539.1	0	0	7251.5	0	0	6524.1	0	0	6121.5	0	0	8550.8	0	0	0	0	0	0	0	0	0	0	0	0	0	0	0	0	0	0	0	0	0	0	0	0	0	0	0	0	0	0	0	0	1	0	0	1	0	0	1	0	0	1	0	0	1	0	0	1	0	0	1	0	0	1	0	0	1	0	0	1	0	16351000	0	16351000	0	0.48498	0	16351000	NaN	0.48498	0	0	0	0	16351000	0									8845	3452	3216	3216	159185	186471	473104	668850	473104	668850	20210823_E1_LC8_Vcelkova_Seiser_ext_Uni_MPL_black_phosphorylom_fr06_cv40	15739	473104	668850	20210823_E1_LC8_Vcelkova_Seiser_ext_Uni_MPL_black_phosphorylom_fr06_cv40	15739	473104	668850	20210823_E1_LC8_Vcelkova_Seiser_ext_Uni_MPL_black_phosphorylom_fr06_cv40	15739
Q03164	2098	Q03164	Q03164	Histone-lysine N-methyltransferase 2A;MLL cleavage product N320;MLL cleavage product C180	KMT2A	sp|Q03164|KMT2A_HUMAN Histone-lysine N-methyltransferase 2A OS=Homo sapiens OX=9606 GN=KMT2A PE=1 SV=5	0.999599	34.0179	2.61272E-29	204.81	182.34	204.81	0.999599	34.0179	2.61272E-29	204.81	0.999469	33.0003	1.13068E-28	202.03		1	S	INSTVEHDENRTIAHSPTSFTESSSKESQNT	X;X;X;X;X;X;X;X;X;X;X;X;X;X;X;Phospho (STY);X;X;X;X;X;X;X;X;X;X;X;X;X;X;X	XXXXXXXXXXXPPPPPPPPPPPPPPPXXXXX	TIAHS(1)PTSFTESSSK	T(-54)IAHS(34)PT(-34)S(-59)FT(-97)ES(-140)S(-160)S(-160)K	5	3	0.76337	345990	0	0	404540	0	0	340180	0	0	433220	0	0	349040	0	0	372710	0	0	351760	0	0	376000	0	0	357090	0	0	456810	0	0	345990	0	0	404540	0	0	340180	0	0	433220	0	0	349040	0	0	372710	0	0	351760	0	0	376000	0	0	357090	0	0	456810	0	0	17	0	0	17	0	0	17	0	0	17	0	0	17	0	0	17	0	0	17	0	0	17	0	0	17	0	0	17	0	0	108480	0	0	98219	0	0	109570	0	0	118620	0	0	110860	0	0	119820	0	0	107090	0	0	112820	0	0	115280	0	0	133820	0	0	237510	0	0	306320	0	0	230610	0	0	314600	0	0	238180	0	0	252880	0	0	244660	0	0	263180	0	0	241810	0	0	322990	0	0	108480	0	0	98219	0	0	109570	0	0	118620	0	0	110860	0	0	119820	0	0	107090	0	0	112820	0	0	115280	0	0	133820	0	0	237510	0	0	306320	0	0	230610	0	0	314600	0	0	238180	0	0	252880	0	0	244660	0	0	263180	0	0	241810	0	0	322990	0	0	6	0	0	6	0	0	6	0	0	6	0	0	6	0	0	6	0	0	6	0	0	6	0	0	6	0	0	6	0	0	11	0	0	11	0	0	11	0	0	11	0	0	11	0	0	11	0	0	11	0	0	11	0	0	11	0	0	11	0	0	1939000000	1939000000	0	0	60.323	104210000	165290000	NaN	5.142	104210000	0	0	165290000	0	0									8846	3452	2098	2098	161902	189700	481417;481418;481419;481420;481421;481422;481423;481424;481425	680817;680818;680819;680820;680821;680822;680823;680824;680825;680826;680827;680828;680829;680830;680831;680832;680833	481418	680819	20210821_E1_LC8_Vcelkova_Seiser_ext_Uni_MPL_red_phosphorylom_fr01_cv55	7044	481418	680819	20210821_E1_LC8_Vcelkova_Seiser_ext_Uni_MPL_red_phosphorylom_fr01_cv55	7044	481418	680819	20210821_E1_LC8_Vcelkova_Seiser_ext_Uni_MPL_red_phosphorylom_fr01_cv55	7044
Q03164	2691	Q03164	Q03164	Histone-lysine N-methyltransferase 2A;MLL cleavage product N320;MLL cleavage product C180	KMT2A	sp|Q03164|KMT2A_HUMAN Histone-lysine N-methyltransferase 2A OS=Homo sapiens OX=9606 GN=KMT2A PE=1 SV=5	0.931692	11.3493	0.000938166	111.33	57.583	111.33	0.930111	11.2416	0.00162413	103.69	0.931692	11.3493	0.000938166	111.33		1	S	EDDLYYYNFTRTVISSGGEERLASHNLFREE	X;X;X;X;X;X;X;X;X;X;X;X;X;X;X;Phospho (STY);X;X;X;X;X;X;X;X;X;X;X;X;X;X;X	XXXXXXXXXXXPPPPPPPPPPXXXXXXXXXX	TVIS(0.068)S(0.932)GGEER	T(-47)VIS(-11)S(11)GGEER	5	2	-0.39119	59911	0	0	47587	0	0	55190	0	0	59083	0	0	59004	0	0	51335	0	0	46142	0	0	50388	0	0	47617	0	0	67870	0	0	59911	0	0	47587	0	0	55190	0	0	59083	0	0	59004	0	0	51335	0	0	46142	0	0	50388	0	0	47617	0	0	67870	0	0	2	0	0	2	0	0	2	0	0	2	0	0	2	0	0	2	0	0	2	0	0	2	0	0	2	0	0	2	0	0	31564	0	0	25193	0	0	29173	0	0	32256	0	0	30267	0	0	32001	0	0	22822	0	0	27467	0	0	26126	0	0	43455	0	0	28347	0	0	22394	0	0	26017	0	0	26827	0	0	28737	0	0	19334	0	0	23320	0	0	22921	0	0	21491	0	0	24416	0	0	31564	0	0	25193	0	0	29173	0	0	32256	0	0	30267	0	0	32001	0	0	22822	0	0	27467	0	0	26126	0	0	43455	0	0	28347	0	0	22394	0	0	26017	0	0	26827	0	0	28737	0	0	19334	0	0	23320	0	0	22921	0	0	21491	0	0	24416	0	0	1	0	0	1	0	0	1	0	0	1	0	0	1	0	0	1	0	0	1	0	0	1	0	0	1	0	0	1	0	0	1	0	0	1	0	0	1	0	0	1	0	0	1	0	0	1	0	0	1	0	0	1	0	0	1	0	0	1	0	0	113270000	113270000	0	0	NaN	43516000	69755000	NaN	NaN	43516000	0	0	69755000	0	0									8847	3452	2691	2691	168253	197376	501113;501114	709062;709063	501114	709063	20210823_E1_LC8_Vcelkova_Seiser_ext_Uni_MPL_black_phosphorylom_fr04_cv55	4222	501114	709063	20210823_E1_LC8_Vcelkova_Seiser_ext_Uni_MPL_black_phosphorylom_fr04_cv55	4222	501114	709063	20210823_E1_LC8_Vcelkova_Seiser_ext_Uni_MPL_black_phosphorylom_fr04_cv55	4222
Q03164	351	Q03164	Q03164	Histone-lysine N-methyltransferase 2A;MLL cleavage product N320;MLL cleavage product C180	KMT2A	sp|Q03164|KMT2A_HUMAN Histone-lysine N-methyltransferase 2A OS=Homo sapiens OX=9606 GN=KMT2A PE=1 SV=5	1	92.8791	0.00039453	125.74	95.166	124.33	1	79.8509	0.0012462	110.38	1	92.8791	0.00039453	125.74		1	S	GTPPLTKEDKTVVRQSPRRIKPVRIIPSSKR	X;Phospho (STY);X;X;X;X;X;X;X;X;X;X;X;X;X;Phospho (STY);X;X;X;X;X;X;X;X;X;X;X;X;X;Acetyl (K);X	XXXXXXXXXXPPPPPPPPXXXXXXXXXXXXX	TVVRQS(1)PR	T(-93)VVRQS(93)PR	6	2	-0.017448	34093	0	0	27699	0	0	29688	0	0	36767	0	0	28810	0	0	26811	0	0	35023	0	0	25445	0	0	38149	0	0	37790	0	0	34093	0	0	27699	0	0	29688	0	0	36767	0	0	28810	0	0	26811	0	0	35023	0	0	25445	0	0	38149	0	0	37790	0	0	5	0	0	5	0	0	5	0	0	5	0	0	5	0	0	5	0	0	5	0	0	5	0	0	5	0	0	5	0	0	19005	0	0	11288	0	0	16570	0	0	15620	0	0	16981	0	0	16267	0	0	20088	0	0	13964	0	0	23468	0	0	18674	0	0	15089	0	0	16411	0	0	13118	0	0	21147	0	0	11830	0	0	10544	0	0	14934	0	0	11481	0	0	14682	0	0	19116	0	0	19005	0	0	11288	0	0	16570	0	0	15620	0	0	16981	0	0	16267	0	0	20088	0	0	13964	0	0	23468	0	0	18674	0	0	15089	0	0	16411	0	0	13118	0	0	21147	0	0	11830	0	0	10544	0	0	14934	0	0	11481	0	0	14682	0	0	19116	0	0	3	0	0	3	0	0	3	0	0	3	0	0	3	0	0	3	0	0	3	0	0	3	0	0	3	0	0	3	0	0	2	0	0	2	0	0	2	0	0	2	0	0	2	0	0	2	0	0	2	0	0	2	0	0	2	0	0	2	0	0	1773700000	1773700000	0	0	NaN	761080000	550420000	NaN	NaN	761080000	0	0	550420000	0	0									8848	3452	351	351	168771	198010	502897;502898;502899;502900;502901	711656;711657;711658;711659;711660	502901	711660	20210823_E1_LC8_Vcelkova_Seiser_ext_Uni_MPL_black_phosphorylom_fr08_cv40	1319	502900	711659	20210823_E1_LC8_Vcelkova_Seiser_ext_Uni_MPL_black_phosphorylom_fr08_cv40	1309	502900	711659	20210823_E1_LC8_Vcelkova_Seiser_ext_Uni_MPL_black_phosphorylom_fr08_cv40	1309
Q03164	161	Q03164	Q03164	Histone-lysine N-methyltransferase 2A;MLL cleavage product N320;MLL cleavage product C180	KMT2A	sp|Q03164|KMT2A_HUMAN Histone-lysine N-methyltransferase 2A OS=Homo sapiens OX=9606 GN=KMT2A PE=1 SV=5	0.998488	27.2211	0.000296171	95.067	72.636	95.067	0.99745	25.9935	0.000296171	94.454	0.998488	27.2211	0.000470766	95.067		2	S	EQFLGFGSDEEVRVRSPTRSPSVKTSPRKPR	X;X;X;X;X;X;X;Phospho (STY);X;X;X;X;X;X;X;Phospho (STY);X;X;X;Phospho (STY);X;Phospho (STY);X;X;X;Phospho (STY);X;X;X;X;X	XXXXXXXXXXXXXPPPPPPPPPPPXXXXXXX	VRS(0.998)PT(0.131)RS(0.763)PS(0.107)VK	VRS(27)PT(-7.7)RS(7.7)PS(-8.5)VK	3	3	-0.88249	0	59839	0	0	51710	0	0	57932	0	0	60105	0	0	56793	0	0	50275	0	0	57811	0	0	59469	0	0	62064	0	0	64142	0	0	59839	0	0	51710	0	0	57932	0	0	60105	0	0	56793	0	0	50275	0	0	57811	0	0	59469	0	0	62064	0	0	64142	0	0	6	0	0	6	0	0	6	0	0	6	0	0	6	0	0	6	0	0	6	0	0	6	0	0	6	0	0	6	0	0	22882	0	0	16591	0	0	21778	0	0	21523	0	0	21374	0	0	21946	0	0	25109	0	0	22385	0	0	29463	0	0	26674	0	0	36958	0	0	35119	0	0	36154	0	0	38582	0	0	35419	0	0	28329	0	0	32702	0	0	37084	0	0	32601	0	0	37468	0	0	22882	0	0	16591	0	0	21778	0	0	21523	0	0	21374	0	0	21946	0	0	25109	0	0	22385	0	0	29463	0	0	26674	0	0	36958	0	0	35119	0	0	36154	0	0	38582	0	0	35419	0	0	28329	0	0	32702	0	0	37084	0	0	32601	0	0	37468	0	0	3	0	0	3	0	0	3	0	0	3	0	0	3	0	0	3	0	0	3	0	0	3	0	0	3	0	0	3	0	0	3	0	0	3	0	0	3	0	0	3	0	0	3	0	0	3	0	0	3	0	0	3	0	0	3	0	0	3	0	1525500000	0	1525500000	0	NaN	263660000	245890000	NaN	NaN	0	263660000	0	0	245890000	0									8849	3452	161	161	178566	209210	531731;531732;531733;531734	751819;751820;751821;751822;751823;751824	531734	751824	20210823_E1_LC8_Vcelkova_Seiser_ext_Uni_MPL_black_phosphorylom_fr08_cv55	2635	531734	751824	20210823_E1_LC8_Vcelkova_Seiser_ext_Uni_MPL_black_phosphorylom_fr08_cv55	2635	531731	751819	20210821_E1_LC8_Vcelkova_Seiser_ext_Uni_MPL_red_phosphorylom_fr08_cv40	2778
Q03164	926	Q03164	Q03164	Histone-lysine N-methyltransferase 2A;MLL cleavage product N320;MLL cleavage product C180	KMT2A	sp|Q03164|KMT2A_HUMAN Histone-lysine N-methyltransferase 2A OS=Homo sapiens OX=9606 GN=KMT2A PE=1 SV=5	0.955394	13.3432	3.01092E-114	286.65	246.15	286.65					0.955394	13.3432	3.01092E-114	286.65		1	S	VSKEKVVGEDVATSSSAKKATGRKKSSSHDS	X;X;X;X;X;X;X;X;X;X;X;X;X;X;X;Phospho (STY);X;Acetyl (K);X;X;X;X;X;X;X;X;X;X;X;X;X	XXXXXPPPPPPPPPPPPPXXXXXXXXXXXXX	VVGEDVATSS(0.044)S(0.955)AK	VVGEDVAT(-46)S(-35)S(-13)S(13)AK	11	2	0.16637	17820	0	0	15681	0	0	16201	0	0	19220	0	0	19174	0	0	12839	0	0	17765	0	0	18198	0	0	16775	0	0	16986	0	0	17820	0	0	15681	0	0	16201	0	0	19220	0	0	19174	0	0	12839	0	0	17765	0	0	18198	0	0	16775	0	0	16986	0	0	1	0	0	1	0	0	1	0	0	1	0	0	1	0	0	1	0	0	1	0	0	1	0	0	1	0	0	1	0	0	0	0	0	0	0	0	0	0	0	0	0	0	0	0	0	0	0	0	0	0	0	0	0	0	0	0	0	0	0	0	17820	0	0	15681	0	0	16201	0	0	19220	0	0	19174	0	0	12839	0	0	17765	0	0	18198	0	0	16775	0	0	16986	0	0	0	0	0	0	0	0	0	0	0	0	0	0	0	0	0	0	0	0	0	0	0	0	0	0	0	0	0	0	0	0	17820	0	0	15681	0	0	16201	0	0	19220	0	0	19174	0	0	12839	0	0	17765	0	0	18198	0	0	16775	0	0	16986	0	0	0	0	0	0	0	0	0	0	0	0	0	0	0	0	0	0	0	0	0	0	0	0	0	0	0	0	0	0	0	0	1	0	0	1	0	0	1	0	0	1	0	0	1	0	0	1	0	0	1	0	0	1	0	0	1	0	0	1	0	0	19759000	19759000	0	0	0.44687	0	19759000	NaN	0.44687	0	0	0	19759000	0	0									8850	3452	926	926	180678	211655	537865	760586	537865	760586	20210823_E1_LC8_Vcelkova_Seiser_ext_Uni_MPL_black_phosphorylom_fr06_cv40	8757	537865	760586	20210823_E1_LC8_Vcelkova_Seiser_ext_Uni_MPL_black_phosphorylom_fr06_cv40	8757	537865	760586	20210823_E1_LC8_Vcelkova_Seiser_ext_Uni_MPL_black_phosphorylom_fr06_cv40	8757
Q03181	48	Q03181	Q03181	Peroxisome proliferator-activated receptor delta	PPARD	sp|Q03181|PPARD_HUMAN Peroxisome proliferator-activated receptor delta OS=Homo sapiens OX=9606 GN=PPARD PE=1 SV=1	0.332702	0	9.28785E-09	103.77	94.485	103.77					0.332702	0	9.28785E-09	103.77			S	PQHALPSSSYTDLSRSSSPPSLLDQLQMGCD	X;X;X;X;X;X;X;X;X;X;X;X;X;X;X;Phospho (STY);X;X;X;X;X;X;X;X;X;X;X;Oxidation (M);X;X;X	XXXXXXXXXXXXXXXPPPPPPPPPPPPPPPP	S(0.333)S(0.333)S(0.324)PPS(0.01)LLDQLQMGCDGASCGSLNMECR	S(0)S(0)S(-0.27)PPS(-15)LLDQLQMGCDGAS(-92)CGS(-96)LNMECR	1	3	1.9299	0	0	0	0	0	0	0	0	0	0	0	0	0	0	0	0	0	0	0	0	0	0	0	0	0	0	0	0	0	0	0	0	0	0	0	0	0	0	0	0	0	0	0	0	0	0	0	0	0	0	0	0	0	0	0	0	0	0	0	0	0	0	0	0	0	0	0	0	0	0	0	0	0	0	0	0	0	0	0	0	0	0	0	0	0	0	0	0	0	0	0	0	0	0	0	0	0	0	0	0	0	0	0	0	0	0	0	0	0	0	0	0	0	0	0	0	0	0	0	0	0	0	0	0	0	0	0	0	0	0	0	0	0	0	0	0	0	0	0	0	0	0	0	0	0	0	0	0	0	0	0	0	0	0	0	0	0	0	0	0	0	0	0	0	0	0	0	0	0	0	0	0	0	0	0	0	0	0	0	0	0	0	0	0	0	0	0	0	0	0	0	0	0	0	0	0	0	0	0	0	0	0	0	0	0	0	0	0	0	0	0	0	0	0	0	0	0	0	0	0	0	0	0	0	0	0	0	0	0	0	0	0	0	0	0	0	0	0	0	0	0	0	0	0	0	0	0	0	0	0	0	0	0	0	0	0	0	0	0	0	0	0	0	0	0	0	0	0	0	0	0	0	0	0	NaN	0	0	NaN	NaN	0	0	0	0	0	0									8851	3454	48	48	154686	180934			457984	646421	20210823_E1_LC8_Vcelkova_Seiser_ext_Uni_MPL_black_phosphorylom_fr01_cv40	19990	457984	646421	20210823_E1_LC8_Vcelkova_Seiser_ext_Uni_MPL_black_phosphorylom_fr01_cv40	19990	457984	646421	20210823_E1_LC8_Vcelkova_Seiser_ext_Uni_MPL_black_phosphorylom_fr01_cv40	19990
Q03181	49	Q03181	Q03181	Peroxisome proliferator-activated receptor delta	PPARD	sp|Q03181|PPARD_HUMAN Peroxisome proliferator-activated receptor delta OS=Homo sapiens OX=9606 GN=PPARD PE=1 SV=1	0.332702	0	9.28785E-09	103.77	94.485	103.77					0.332702	0	9.28785E-09	103.77			S	QHALPSSSYTDLSRSSSPPSLLDQLQMGCDG	X;X;X;X;X;X;X;X;X;X;X;X;X;X;X;X;X;X;X;X;X;X;X;X;X;X;X;X;X;X;X	XXXXXXXXXXXXXXXXXXXXXXXXXXXXXXX	S(0.333)S(0.333)S(0.324)PPS(0.01)LLDQLQMGCDGASCGSLNMECR	S(0)S(0)S(-0.27)PPS(-15)LLDQLQMGCDGAS(-92)CGS(-96)LNMECR	2	3	1.9299	0	0	0	0	0	0	0	0	0	0	0	0	0	0	0	0	0	0	0	0	0	0	0	0	0	0	0	0	0	0	0	0	0	0	0	0	0	0	0	0	0	0	0	0	0	0	0	0	0	0	0	0	0	0	0	0	0	0	0	0	0	0	0	0	0	0	0	0	0	0	0	0	0	0	0	0	0	0	0	0	0	0	0	0	0	0	0	0	0	0	0	0	0	0	0	0	0	0	0	0	0	0	0	0	0	0	0	0	0	0	0	0	0	0	0	0	0	0	0	0	0	0	0	0	0	0	0	0	0	0	0	0	0	0	0	0	0	0	0	0	0	0	0	0	0	0	0	0	0	0	0	0	0	0	0	0	0	0	0	0	0	0	0	0	0	0	0	0	0	0	0	0	0	0	0	0	0	0	0	0	0	0	0	0	0	0	0	0	0	0	0	0	0	0	0	0	0	0	0	0	0	0	0	0	0	0	0	0	0	0	0	0	0	0	0	0	0	0	0	0	0	0	0	0	0	0	0	0	0	0	0	0	0	0	0	0	0	0	0	0	0	0	0	0	0	0	0	0	0	0	0	0	0	0	0	0	0	0	0	0	0	0	0	0	0	0	0	0	0	0	0	0	0	0	NaN	0	0	NaN	NaN	0	0	0	0	0	0									8852	3454	49	49	154686	180934			457984	646421	20210823_E1_LC8_Vcelkova_Seiser_ext_Uni_MPL_black_phosphorylom_fr01_cv40	19990	457984	646421	20210823_E1_LC8_Vcelkova_Seiser_ext_Uni_MPL_black_phosphorylom_fr01_cv40	19990	457984	646421	20210823_E1_LC8_Vcelkova_Seiser_ext_Uni_MPL_black_phosphorylom_fr01_cv40	19990
Q03188	613	Q03188	Q03188	Centromere protein C	CENPC	sp|Q03188|CENPC_HUMAN Centromere protein C OS=Homo sapiens OX=9606 GN=CENPC PE=1 SV=2	0.997355	25.7639	2.70481E-84	217.77	199.98	140.96	0.995239	23.2022	7.50929E-07	121.4	0.997355	25.7639	2.70481E-84	217.77		1;2	S	EGSGGIVGHDEISRCSLSEPLESDEADLAKK	X;X;X;X;X;X;X;X;X;X;X;X;X;X;X;Phospho (STY);X;X;X;X;X;X;Phospho (STY);X;X;X;X;X;X;X;X	PPPPPPPPPPPPPPPPPPPPPPPPPPPPPPX	CS(0.997)LS(0.003)EPLESDEADLAK	CS(26)LS(-26)EPLES(-89)DEADLAK	2	3	-2.2367	35675	9233.7	0	29947	6710.3	0	36658	8570.4	0	34299	8319.9	0	39139	10005	0	33228	7865.9	0	45070	9370.2	0	55133	12887	0	51941	9338.7	0	48090	10919	0	35675	9233.7	0	29947	6710.3	0	36658	8570.4	0	34299	8319.9	0	39139	10005	0	33228	7865.9	0	45070	9370.2	0	55133	12887	0	51941	9338.7	0	48090	10919	0	3	2	0	3	2	0	3	2	0	3	2	0	3	2	0	3	2	0	3	2	0	3	2	0	3	2	0	3	2	0	18122	5163.8	0	12856	3229.3	0	17171	4175.2	0	16383	4060.7	0	18746	4989.1	0	15621	3897.1	0	24496	5106.7	0	28025	6808.1	0	27768	5321.1	0	21853	5571.9	0	17552	4069.9	0	17091	3481	0	19487	4395.2	0	17917	4259.1	0	20393	5016.2	0	17607	3968.9	0	20573	4263.5	0	27108	6079.3	0	24173	4017.6	0	26236	5347.5	0	18122	5163.8	0	12856	3229.3	0	17171	4175.2	0	16383	4060.7	0	18746	4989.1	0	15621	3897.1	0	24496	5106.7	0	28025	6808.1	0	27768	5321.1	0	21853	5571.9	0	17552	4069.9	0	17091	3481	0	19487	4395.2	0	17917	4259.1	0	20393	5016.2	0	17607	3968.9	0	20573	4263.5	0	27108	6079.3	0	24173	4017.6	0	26236	5347.5	0	1	1	0	1	1	0	1	1	0	1	1	0	1	1	0	1	1	0	1	1	0	1	1	0	1	1	0	1	1	0	2	1	0	2	1	0	2	1	0	2	1	0	2	1	0	2	1	0	2	1	0	2	1	0	2	1	0	2	1	0	128130000	106250000	21883000	0	NaN	52338000	57169000	NaN	NaN	42000000	10338000	0	45623000	11545000	0									8853	3455	613	613	19032;52494	21896;21897;60516;60517	55893;55894;55895;55897;150797	78959;78960;78961;78963;211202	55897	78963	20210823_E1_LC8_Vcelkova_Seiser_ext_Uni_MPL_black_phosphorylom_fr02_cv40	16266	150797	211202	20210823_E1_LC8_Vcelkova_Seiser_ext_Uni_MPL_black_phosphorylom_fr08_cv40	16544	150797	211202	20210823_E1_LC8_Vcelkova_Seiser_ext_Uni_MPL_black_phosphorylom_fr08_cv40	16544
Q03188	615	Q03188	Q03188	Centromere protein C	CENPC	sp|Q03188|CENPC_HUMAN Centromere protein C OS=Homo sapiens OX=9606 GN=CENPC PE=1 SV=2	0.867135	7.57115	2.69573E-48	176.06	149.75	176.06					0.867135	7.57115	2.69573E-48	176.06		2	S	SGGIVGHDEISRCSLSEPLESDEADLAKKKN	X;X;X;X;X;X;X;X;X;X;Phospho (STY);X;X;X;X;Phospho (STY);X;X;X;X;X;X;X;X;X;X;X;X;X;X;X	PPPPPPPPPPPPPPPPPPPPPPPPPPPPXXX	FLNAEGSGGIVGHDEIS(0.892)RCS(0.241)LS(0.867)EPLESDEADLAK	FLNAEGS(-73)GGIVGHDEIS(8.5)RCS(-7.6)LS(7.6)EPLES(-50)DEADLAK	22	5	0.65872	0	10470	0	0	7582.8	0	0	9964.2	0	0	8614.1	0	0	8891.8	0	0	7095.9	0	0	14241	0	0	13426	0	0	14625	0	0	11706	0	0	10470	0	0	7582.8	0	0	9964.2	0	0	8614.1	0	0	8891.8	0	0	7095.9	0	0	14241	0	0	13426	0	0	14625	0	0	11706	0	0	1	0	0	1	0	0	1	0	0	1	0	0	1	0	0	1	0	0	1	0	0	1	0	0	1	0	0	1	0	0	0	0	0	0	0	0	0	0	0	0	0	0	0	0	0	0	0	0	0	0	0	0	0	0	0	0	0	0	0	0	10470	0	0	7582.8	0	0	9964.2	0	0	8614.1	0	0	8891.8	0	0	7095.9	0	0	14241	0	0	13426	0	0	14625	0	0	11706	0	0	0	0	0	0	0	0	0	0	0	0	0	0	0	0	0	0	0	0	0	0	0	0	0	0	0	0	0	0	0	0	10470	0	0	7582.8	0	0	9964.2	0	0	8614.1	0	0	8891.8	0	0	7095.9	0	0	14241	0	0	13426	0	0	14625	0	0	11706	0	0	0	0	0	0	0	0	0	0	0	0	0	0	0	0	0	0	0	0	0	0	0	0	0	0	0	0	0	0	0	0	1	0	0	1	0	0	1	0	0	1	0	0	1	0	0	1	0	0	1	0	0	1	0	0	1	0	0	1	0	56617000	0	56617000	0	NaN	0	56617000	NaN	NaN	0	0	0	0	56617000	0									8854	3455	615	615	19032;52494	21896;21897;60516;60517	150796	211201	150796	211201	20210823_E1_LC8_Vcelkova_Seiser_ext_Uni_MPL_black_phosphorylom_fr07_cv55	19003	150796	211201	20210823_E1_LC8_Vcelkova_Seiser_ext_Uni_MPL_black_phosphorylom_fr07_cv55	19003	150796	211201	20210823_E1_LC8_Vcelkova_Seiser_ext_Uni_MPL_black_phosphorylom_fr07_cv55	19003
Q03188	620	Q03188	Q03188	Centromere protein C	CENPC	sp|Q03188|CENPC_HUMAN Centromere protein C OS=Homo sapiens OX=9606 GN=CENPC PE=1 SV=2	1	84.4962	1.63638E-15	173.87	154.15	173.87	1	84.4962	1.63638E-15	173.87	1	78.0196	1.94325E-09	151.95		1;2	S	GHDEISRCSLSEPLESDEADLAKKKNLDCSR	X;X;X;X;X;X;X;X;Phospho (STY);X;X;X;X;X;X;Phospho (STY);X;X;X;X;X;X;X;X;X;X;X;X;X;X;X	XXXXXXXPPPPPPPPPPPPPPPPXXXXXXXX	CSLSEPLES(1)DEADLAK	CS(-99)LS(-84)EPLES(84)DEADLAK	9	3	0.053823	19992	9233.7	0	17755	6710.3	0	19740	8570.4	0	17582	8319.9	0	23258	10005	0	20207	7865.9	0	22762	9370.2	0	25834	12887	0	25586	9338.7	0	26068	10919	0	19992	9233.7	0	17755	6710.3	0	19740	8570.4	0	17582	8319.9	0	23258	10005	0	20207	7865.9	0	22762	9370.2	0	25834	12887	0	25586	9338.7	0	26068	10919	0	2	2	0	2	2	0	2	2	0	2	2	0	2	2	0	2	2	0	2	2	0	2	2	0	2	2	0	2	2	0	11711	5163.8	0	9603	3229.3	0	10892	4175.2	0	9910	4060.7	0	13835	4989.1	0	11308	3897.1	0	13741	5106.7	0	15406	6808.1	0	15557	5321.1	0	13974	5571.9	0	8280.9	4069.9	0	8152.4	3481	0	8847.8	4395.2	0	7671.9	4259.1	0	9423.5	5016.2	0	8899.3	3968.9	0	9021	4263.5	0	10428	6079.3	0	10029	4017.6	0	12094	5347.5	0	11711	5163.8	0	9603	3229.3	0	10892	4175.2	0	9910	4060.7	0	13835	4989.1	0	11308	3897.1	0	13741	5106.7	0	15406	6808.1	0	15557	5321.1	0	13974	5571.9	0	8280.9	4069.9	0	8152.4	3481	0	8847.8	4395.2	0	7671.9	4259.1	0	9423.5	5016.2	0	8899.3	3968.9	0	9021	4263.5	0	10428	6079.3	0	10029	4017.6	0	12094	5347.5	0	1	1	0	1	1	0	1	1	0	1	1	0	1	1	0	1	1	0	1	1	0	1	1	0	1	1	0	1	1	0	1	1	0	1	1	0	1	1	0	1	1	0	1	1	0	1	1	0	1	1	0	1	1	0	1	1	0	1	1	0	85745000	63862000	21883000	0	NaN	39454000	46291000	NaN	NaN	29116000	10338000	0	34746000	11545000	0									8855	3455	620	620	19032;52494	21896;21897;60516;60517	55893;55894;55896;55898	78959;78960;78962;78964	55896	78962	20210821_E1_LC8_Vcelkova_Seiser_ext_Uni_MPL_red_phosphorylom_fr04_cv55	15513	55896	78962	20210821_E1_LC8_Vcelkova_Seiser_ext_Uni_MPL_red_phosphorylom_fr04_cv55	15513	55896	78962	20210821_E1_LC8_Vcelkova_Seiser_ext_Uni_MPL_red_phosphorylom_fr04_cv55	15513
Q03188	447	Q03188	Q03188	Centromere protein C	CENPC	sp|Q03188|CENPC_HUMAN Centromere protein C OS=Homo sapiens OX=9606 GN=CENPC PE=1 SV=2	0.835796	7.22305	5.19687E-39	213.44	193.39	121	0.825582	6.91343	5.19687E-39	213.44	0.835796	7.22305	2.99634E-22	191.14		1	S	EQLDVGQSKDENIHTSHITQDEFQRNSDRNM	X;X;X;X;X;X;X;Phospho (STY);X;X;X;X;X;X;X;Phospho (STY);X;X;X;X;X;X;X;X;X;X;X;X;X;X;X	XXXXXXXXXPPPPPPPPPPPPPPPPXXXXXX	DENIHT(0.158)S(0.836)HIT(0.006)QDEFQR	DENIHT(-7.2)S(7.2)HIT(-22)QDEFQR	7	4	0.6417	76972	0	0	74108	0	0	74182	0	0	87112	0	0	67377	0	0	73764	0	0	78909	0	0	83021	0	0	87374	0	0	88929	0	0	76972	0	0	74108	0	0	74182	0	0	87112	0	0	67377	0	0	73764	0	0	78909	0	0	83021	0	0	87374	0	0	88929	0	0	5	0	0	5	0	0	5	0	0	5	0	0	5	0	0	5	0	0	5	0	0	5	0	0	5	0	0	5	0	0	13396	0	0	11510	0	0	13646	0	0	14437	0	0	12452	0	0	12860	0	0	15816	0	0	21203	0	0	16922	0	0	20157	0	0	63576	0	0	62599	0	0	60536	0	0	72675	0	0	54925	0	0	60904	0	0	63093	0	0	61819	0	0	70453	0	0	68772	0	0	13396	0	0	11510	0	0	13646	0	0	14437	0	0	12452	0	0	12860	0	0	15816	0	0	21203	0	0	16922	0	0	20157	0	0	63576	0	0	62599	0	0	60536	0	0	72675	0	0	54925	0	0	60904	0	0	63093	0	0	61819	0	0	70453	0	0	68772	0	0	2	0	0	2	0	0	2	0	0	2	0	0	2	0	0	2	0	0	2	0	0	2	0	0	2	0	0	2	0	0	3	0	0	3	0	0	3	0	0	3	0	0	3	0	0	3	0	0	3	0	0	3	0	0	3	0	0	3	0	0	1050000000	1050000000	0	0	NaN	291220000	496400000	NaN	NaN	291220000	0	0	496400000	0	0									8856	3455	447	447	21755;120270	24978;139612;139613	63029;63030;63031;63032	88230;88231;88232;88233;88234	63032	88234	20210823_E1_LC8_Vcelkova_Seiser_ext_Uni_MPL_black_phosphorylom_fr02_cv70	3639	63029	88230	20210821_E1_LC8_Vcelkova_Seiser_ext_Uni_MPL_red_phosphorylom_fr02_cv55	6512	63029	88230	20210821_E1_LC8_Vcelkova_Seiser_ext_Uni_MPL_red_phosphorylom_fr02_cv55	6512
Q03188	73	Q03188	Q03188	Centromere protein C	CENPC	sp|Q03188|CENPC_HUMAN Centromere protein C OS=Homo sapiens OX=9606 GN=CENPC PE=1 SV=2	0.999654	36.4752	2.88131E-29	214.08	146.35	194.52	0.999654	36.4752	1.68714E-20	194.52	0.998123	27.2574	2.88131E-29	214.08		1	S	SVPNSTRKIKDTCIQSPSKECQKSHPKSVPV	X;X;X;X;Phospho (STY);X;X;X;X;X;X;X;X;X;X;Phospho (STY);X;X;X;X;X;X;Acetyl (K);X;X;X;X;X;X;X;X	XXXXXXXXPPPPPPPPPPPXXXXXXXXXXXX	DTCIQS(1)PSK	DT(-39)CIQS(36)PS(-36)K	6	2	-0.164	298370	0	0	237990	0	0	283860	0	0	255590	0	0	300750	0	0	242160	0	0	386760	0	0	388340	0	0	407420	0	0	362340	0	0	298370	0	0	237990	0	0	283860	0	0	255590	0	0	300750	0	0	242160	0	0	386760	0	0	388340	0	0	407420	0	0	362340	0	0	14	0	0	14	0	0	14	0	0	14	0	0	14	0	0	14	0	0	14	0	0	14	0	0	14	0	0	14	0	0	162270	0	0	121610	0	0	153050	0	0	144630	0	0	166060	0	0	136940	0	0	216850	0	0	211850	0	0	232720	0	0	193820	0	0	136100	0	0	116380	0	0	130820	0	0	110960	0	0	134690	0	0	105220	0	0	169910	0	0	176490	0	0	174700	0	0	168520	0	0	162270	0	0	121610	0	0	153050	0	0	144630	0	0	166060	0	0	136940	0	0	216850	0	0	211850	0	0	232720	0	0	193820	0	0	136100	0	0	116380	0	0	130820	0	0	110960	0	0	134690	0	0	105220	0	0	169910	0	0	176490	0	0	174700	0	0	168520	0	0	8	0	0	8	0	0	8	0	0	8	0	0	8	0	0	8	0	0	8	0	0	8	0	0	8	0	0	8	0	0	6	0	0	6	0	0	6	0	0	6	0	0	6	0	0	6	0	0	6	0	0	6	0	0	6	0	0	6	0	0	1509200000	1509200000	0	0	NaN	522000000	587660000	NaN	NaN	522000000	0	0	587660000	0	0									8857	3455	73	73	29255;76782	33782;88474	84823;84824;84825;84826;224737;224738	118706;118707;118708;118709;118710;118711;118712;118713;118714;118715;118716;118717;316146;316147	84823	118708	20210821_E1_LC8_Vcelkova_Seiser_ext_Uni_MPL_red_phosphorylom_fr05_cv40	5797	84825	118714	20210823_E1_LC8_Vcelkova_Seiser_ext_Uni_MPL_black_phosphorylom_fr05_cv40	5939	84825	118714	20210823_E1_LC8_Vcelkova_Seiser_ext_Uni_MPL_black_phosphorylom_fr05_cv40	5939
Q03188	96	Q03188	Q03188	Centromere protein C	CENPC	sp|Q03188|CENPC_HUMAN Centromere protein C OS=Homo sapiens OX=9606 GN=CENPC PE=1 SV=2	1	104.486	1.95011E-07	133.93	112.37	133.93	1	83.0865	1.47956E-05	107.92	1	104.486	1.95011E-07	133.93		1	S	SHPKSVPVSSKKKEASLQFVVEPSEATNRSV	X;X;X;X;X;X;X;X;Phospho (STY);Phospho (STY);X;X;X;X;X;Phospho (STY);X;X;X;X;X;X;X;X;X;X;X;X;X;Phospho (STY);X	XXXXXXXXXXXXXPPPPPPPPPPPPPPPPXX	EAS(1)LQFVVEPSEATNR	EAS(100)LQFVVEPS(-100)EAT(-120)NR	3	3	-0.49062	20586	0	0	30217	0	0	21595	0	0	27605	0	0	25134	0	0	26868	0	0	23270	0	0	26289	0	0	25170	0	0	28771	0	0	20586	0	0	30217	0	0	21595	0	0	27605	0	0	25134	0	0	26868	0	0	23270	0	0	26289	0	0	25170	0	0	28771	0	0	3	0	0	3	0	0	3	0	0	3	0	0	3	0	0	3	0	0	3	0	0	3	0	0	3	0	0	3	0	0	14445	0	0	20645	0	0	15434	0	0	20694	0	0	18028	0	0	19107	0	0	15876	0	0	18410	0	0	17518	0	0	20568	0	0	6141.1	0	0	9572.2	0	0	6160.9	0	0	6910.4	0	0	7106.9	0	0	7760.8	0	0	7394.4	0	0	7878.5	0	0	7652.9	0	0	8203.5	0	0	14445	0	0	20645	0	0	15434	0	0	20694	0	0	18028	0	0	19107	0	0	15876	0	0	18410	0	0	17518	0	0	20568	0	0	6141.1	0	0	9572.2	0	0	6160.9	0	0	6910.4	0	0	7106.9	0	0	7760.8	0	0	7394.4	0	0	7878.5	0	0	7652.9	0	0	8203.5	0	0	2	0	0	2	0	0	2	0	0	2	0	0	2	0	0	2	0	0	2	0	0	2	0	0	2	0	0	2	0	0	1	0	0	1	0	0	1	0	0	1	0	0	1	0	0	1	0	0	1	0	0	1	0	0	1	0	0	1	0	0	185750000	185750000	0	0	4.3806	67797000	117950000	1.5989	NaN	67797000	0	0	117950000	0	0									8858	3455	96	96	32483	37459	94067;94068	131653;131654;131655	94068	131655	20210823_E1_LC8_Vcelkova_Seiser_ext_Uni_MPL_black_phosphorylom_fr04_cv55	15428	94068	131655	20210823_E1_LC8_Vcelkova_Seiser_ext_Uni_MPL_black_phosphorylom_fr04_cv55	15428	94068	131655	20210823_E1_LC8_Vcelkova_Seiser_ext_Uni_MPL_black_phosphorylom_fr04_cv55	15428
Q03188	189	Q03188	Q03188	Centromere protein C	CENPC	sp|Q03188|CENPC_HUMAN Centromere protein C OS=Homo sapiens OX=9606 GN=CENPC PE=1 SV=2	0.999679	35.0842	1.99094E-18	141.53	126.76	141.53	0.999269	32.0846	4.44527E-11	123.2	0.999679	35.0842	1.99094E-18	141.53		1	S	IPSSAQKRETYTFENSVNMLPSSTEVSVKTK	X;X;Phospho (STY);Phospho (STY);X;X;X;X;X;X;X;X;X;X;X;Phospho (STY);X;X;Oxidation (M);X;X;X;X;X;X;X;X;X;X;X;X	XXXXXXXXPPPPPPPPPPPPPPPPPPPPPXX	ETYTFENS(1)VNMLPSSTEVSVK	ET(-50)Y(-100)T(-35)FENS(35)VNMLPS(-61)S(-60)T(-67)EVS(-88)VK	8	4	0.56158	4915.3	0	0	4692.8	0	0	4001.7	0	0	5066.1	0	0	5650.3	0	0	3708.5	0	0	5475.8	0	0	6804.7	0	0	5496.6	0	0	5813.6	0	0	4915.3	0	0	4692.8	0	0	4001.7	0	0	5066.1	0	0	5650.3	0	0	3708.5	0	0	5475.8	0	0	6804.7	0	0	5496.6	0	0	5813.6	0	0	5	0	0	5	0	0	5	0	0	5	0	0	5	0	0	5	0	0	5	0	0	5	0	0	5	0	0	5	0	0	1504.6	0	0	1276.8	0	0	1624	0	0	1461.6	0	0	1397.3	0	0	890.86	0	0	781.21	0	0	2464.8	0	0	1220.3	0	0	2274.7	0	0	3410.7	0	0	3416	0	0	2377.7	0	0	3604.5	0	0	4253	0	0	2817.7	0	0	4694.5	0	0	4339.9	0	0	4276.3	0	0	3538.9	0	0	1504.6	0	0	1276.8	0	0	1624	0	0	1461.6	0	0	1397.3	0	0	890.86	0	0	781.21	0	0	2464.8	0	0	1220.3	0	0	2274.7	0	0	3410.7	0	0	3416	0	0	2377.7	0	0	3604.5	0	0	4253	0	0	2817.7	0	0	4694.5	0	0	4339.9	0	0	4276.3	0	0	3538.9	0	0	2	0	0	2	0	0	2	0	0	2	0	0	2	0	0	2	0	0	2	0	0	2	0	0	2	0	0	2	0	0	3	0	0	3	0	0	3	0	0	3	0	0	3	0	0	3	0	0	3	0	0	3	0	0	3	0	0	3	0	0	31048000	31048000	0	0	NaN	10490000	6924300	NaN	NaN	10490000	0	0	6924300	0	0									8859	3455	189	189	47454	54902;54903	136688;136689;136690;136691	191531;191532;191533;191534;191535	136689	191532	20210823_E1_LC8_Vcelkova_Seiser_ext_Uni_MPL_black_phosphorylom_fr08_cv70	8824	136689	191532	20210823_E1_LC8_Vcelkova_Seiser_ext_Uni_MPL_black_phosphorylom_fr08_cv70	8824	136689	191532	20210823_E1_LC8_Vcelkova_Seiser_ext_Uni_MPL_black_phosphorylom_fr08_cv70	8824
Q03188	610	Q03188	Q03188	Centromere protein C	CENPC	sp|Q03188|CENPC_HUMAN Centromere protein C OS=Homo sapiens OX=9606 GN=CENPC PE=1 SV=2	0.892311	8.48333	2.69573E-48	176.06	149.75	176.06					0.892311	8.48333	2.69573E-48	176.06		2	S	LNAEGSGGIVGHDEISRCSLSEPLESDEADL	X;X;X;X;X;X;X;X;X;X;X;X;X;X;X;Phospho (STY);X;X;Phospho (STY);X;Phospho (STY);X;X;X;X;Phospho (STY);X;X;X;X;X	PPPPPPPPPPPPPPPPPPPPPPPPPPPPPPP	FLNAEGSGGIVGHDEIS(0.892)RCS(0.241)LS(0.867)EPLESDEADLAK	FLNAEGS(-73)GGIVGHDEIS(8.5)RCS(-7.6)LS(7.6)EPLES(-50)DEADLAK	17	5	0.65872	0	10470	0	0	7582.8	0	0	9964.2	0	0	8614.1	0	0	8891.8	0	0	7095.9	0	0	14241	0	0	13426	0	0	14625	0	0	11706	0	0	10470	0	0	7582.8	0	0	9964.2	0	0	8614.1	0	0	8891.8	0	0	7095.9	0	0	14241	0	0	13426	0	0	14625	0	0	11706	0	0	1	0	0	1	0	0	1	0	0	1	0	0	1	0	0	1	0	0	1	0	0	1	0	0	1	0	0	1	0	0	0	0	0	0	0	0	0	0	0	0	0	0	0	0	0	0	0	0	0	0	0	0	0	0	0	0	0	0	0	0	10470	0	0	7582.8	0	0	9964.2	0	0	8614.1	0	0	8891.8	0	0	7095.9	0	0	14241	0	0	13426	0	0	14625	0	0	11706	0	0	0	0	0	0	0	0	0	0	0	0	0	0	0	0	0	0	0	0	0	0	0	0	0	0	0	0	0	0	0	0	10470	0	0	7582.8	0	0	9964.2	0	0	8614.1	0	0	8891.8	0	0	7095.9	0	0	14241	0	0	13426	0	0	14625	0	0	11706	0	0	0	0	0	0	0	0	0	0	0	0	0	0	0	0	0	0	0	0	0	0	0	0	0	0	0	0	0	0	0	0	1	0	0	1	0	0	1	0	0	1	0	0	1	0	0	1	0	0	1	0	0	1	0	0	1	0	0	1	0	56617000	0	56617000	0	NaN	0	56617000	NaN	NaN	0	0	0	0	56617000	0									8860	3455	610	610	52494	60516;60517	150796	211201	150796	211201	20210823_E1_LC8_Vcelkova_Seiser_ext_Uni_MPL_black_phosphorylom_fr07_cv55	19003	150796	211201	20210823_E1_LC8_Vcelkova_Seiser_ext_Uni_MPL_black_phosphorylom_fr07_cv55	19003	150796	211201	20210823_E1_LC8_Vcelkova_Seiser_ext_Uni_MPL_black_phosphorylom_fr07_cv55	19003
Q03188	763	Q03188	Q03188	Centromere protein C	CENPC	sp|Q03188|CENPC_HUMAN Centromere protein C OS=Homo sapiens OX=9606 GN=CENPC PE=1 SV=2	0.966501	14.6335	1.80506E-15	124.18	103.74	124.18					0.966501	14.6335	1.80506E-15	124.18		2	S	LEYWRGERIDYQGRPSGGFVISGVLSPDTIS	X;X;X;X;X;X;X;X;X;X;X;X;X;X;X;Phospho (STY);X;X;X;X;X;X;X;X;X;Phospho (STY);X;X;X;X;X	XXXXXXXXPPPPPPPPPPPPPPPPPPPPPPP	IDYQGRPS(0.967)GGFVIS(0.034)GVLS(0.968)PDT(0.032)ISSK	IDY(-57)QGRPS(15)GGFVIS(-15)GVLS(15)PDT(-15)IS(-39)S(-44)K	8	4	-0.20919	0	5320.2	0	0	4385.9	0	0	5319	0	0	5329.9	0	0	4615.4	0	0	4930.4	0	0	5479	0	0	6027.1	0	0	6287.9	0	0	6437.4	0	0	5320.2	0	0	4385.9	0	0	5319	0	0	5329.9	0	0	4615.4	0	0	4930.4	0	0	5479	0	0	6027.1	0	0	6287.9	0	0	6437.4	0	0	1	0	0	1	0	0	1	0	0	1	0	0	1	0	0	1	0	0	1	0	0	1	0	0	1	0	0	1	0	0	0	0	0	0	0	0	0	0	0	0	0	0	0	0	0	0	0	0	0	0	0	0	0	0	0	0	0	0	0	0	5320.2	0	0	4385.9	0	0	5319	0	0	5329.9	0	0	4615.4	0	0	4930.4	0	0	5479	0	0	6027.1	0	0	6287.9	0	0	6437.4	0	0	0	0	0	0	0	0	0	0	0	0	0	0	0	0	0	0	0	0	0	0	0	0	0	0	0	0	0	0	0	0	5320.2	0	0	4385.9	0	0	5319	0	0	5329.9	0	0	4615.4	0	0	4930.4	0	0	5479	0	0	6027.1	0	0	6287.9	0	0	6437.4	0	0	0	0	0	0	0	0	0	0	0	0	0	0	0	0	0	0	0	0	0	0	0	0	0	0	0	0	0	0	0	0	1	0	0	1	0	0	1	0	0	1	0	0	1	0	0	1	0	0	1	0	0	1	0	0	1	0	0	1	0	9239600	0	9239600	0	NaN	0	9239600	NaN	NaN	0	0	0	0	9239600	0									8861	3455	763	763	74106	85470	216884	305059	216884	305059	20210823_E1_LC8_Vcelkova_Seiser_ext_Uni_MPL_black_phosphorylom_fr03_cv55	21469	216884	305059	20210823_E1_LC8_Vcelkova_Seiser_ext_Uni_MPL_black_phosphorylom_fr03_cv55	21469	216884	305059	20210823_E1_LC8_Vcelkova_Seiser_ext_Uni_MPL_black_phosphorylom_fr03_cv55	21469
Q03188	773	Q03188	Q03188	Centromere protein C	CENPC	sp|Q03188|CENPC_HUMAN Centromere protein C OS=Homo sapiens OX=9606 GN=CENPC PE=1 SV=2	0.968283	14.9058	1.80506E-15	124.18	103.74	124.18					0.968283	14.9058	1.80506E-15	124.18		2	S	YQGRPSGGFVISGVLSPDTISSKRKAKENIG	X;X;X;X;X;Phospho (STY);X;X;X;X;X;X;X;X;X;Phospho (STY);X;X;X;X;X;X;X;X;X;X;X;X;X;X;X	PPPPPPPPPPPPPPPPPPPPPPPXXXXXXXX	IDYQGRPS(0.967)GGFVIS(0.034)GVLS(0.968)PDT(0.032)ISSK	IDY(-57)QGRPS(15)GGFVIS(-15)GVLS(15)PDT(-15)IS(-39)S(-44)K	18	4	-0.20919	0	5320.2	0	0	4385.9	0	0	5319	0	0	5329.9	0	0	4615.4	0	0	4930.4	0	0	5479	0	0	6027.1	0	0	6287.9	0	0	6437.4	0	0	5320.2	0	0	4385.9	0	0	5319	0	0	5329.9	0	0	4615.4	0	0	4930.4	0	0	5479	0	0	6027.1	0	0	6287.9	0	0	6437.4	0	0	1	0	0	1	0	0	1	0	0	1	0	0	1	0	0	1	0	0	1	0	0	1	0	0	1	0	0	1	0	0	0	0	0	0	0	0	0	0	0	0	0	0	0	0	0	0	0	0	0	0	0	0	0	0	0	0	0	0	0	0	5320.2	0	0	4385.9	0	0	5319	0	0	5329.9	0	0	4615.4	0	0	4930.4	0	0	5479	0	0	6027.1	0	0	6287.9	0	0	6437.4	0	0	0	0	0	0	0	0	0	0	0	0	0	0	0	0	0	0	0	0	0	0	0	0	0	0	0	0	0	0	0	0	5320.2	0	0	4385.9	0	0	5319	0	0	5329.9	0	0	4615.4	0	0	4930.4	0	0	5479	0	0	6027.1	0	0	6287.9	0	0	6437.4	0	0	0	0	0	0	0	0	0	0	0	0	0	0	0	0	0	0	0	0	0	0	0	0	0	0	0	0	0	0	0	0	1	0	0	1	0	0	1	0	0	1	0	0	1	0	0	1	0	0	1	0	0	1	0	0	1	0	0	1	0	9239600	0	9239600	0	NaN	0	9239600	NaN	NaN	0	0	0	0	9239600	0									8862	3455	773	773	74106	85470	216884	305059	216884	305059	20210823_E1_LC8_Vcelkova_Seiser_ext_Uni_MPL_black_phosphorylom_fr03_cv55	21469	216884	305059	20210823_E1_LC8_Vcelkova_Seiser_ext_Uni_MPL_black_phosphorylom_fr03_cv55	21469	216884	305059	20210823_E1_LC8_Vcelkova_Seiser_ext_Uni_MPL_black_phosphorylom_fr03_cv55	21469
Q03188	126	Q03188	Q03188	Centromere protein C	CENPC	sp|Q03188|CENPC_HUMAN Centromere protein C OS=Homo sapiens OX=9606 GN=CENPC PE=1 SV=2	0.875275	9.36754	2.94668E-20	183.53	132.29	105.96	0.687256	3.45269	2.94668E-20	183.53	0.875275	9.36754	5.2358E-05	105.96		2	S	VQAHEVHQKILATDVSSKNTPDSKKISSRNI	X;X;X;X;X;X;X;X;X;X;X;X;X;X;X;Phospho (STY);X;X;X;Phospho (STY);X;X;X;X;X;X;X;X;X;X;X	XXXXXXXXXPPPPPPPPPPPPPPPXXXXXXX	ILAT(0.094)DVS(0.875)S(0.294)KNT(0.722)PDS(0.015)K	ILAT(-9.4)DVS(9.4)S(-4)KNT(4)PDS(-17)K	7	3	-0.1737	0	34220	0	0	30177	0	0	34670	0	0	34898	0	0	33330	0	0	31594	0	0	66024	0	0	69782	0	0	66566	0	0	53785	0	0	34220	0	0	30177	0	0	34670	0	0	34898	0	0	33330	0	0	31594	0	0	66024	0	0	69782	0	0	66566	0	0	53785	0	0	6	0	0	6	0	0	6	0	0	6	0	0	6	0	0	6	0	0	6	0	0	6	0	0	6	0	0	6	0	0	12479	0	0	12910	0	0	13928	0	0	15030	0	0	11488	0	0	15719	0	0	25458	0	0	35335	0	0	28143	0	0	28527	0	0	21741	0	0	17267	0	0	20742	0	0	19868	0	0	21842	0	0	15875	0	0	40566	0	0	34448	0	0	38423	0	0	25257	0	0	12479	0	0	12910	0	0	13928	0	0	15030	0	0	11488	0	0	15719	0	0	25458	0	0	35335	0	0	28143	0	0	28527	0	0	21741	0	0	17267	0	0	20742	0	0	19868	0	0	21842	0	0	15875	0	0	40566	0	0	34448	0	0	38423	0	0	25257	0	0	3	0	0	3	0	0	3	0	0	3	0	0	3	0	0	3	0	0	3	0	0	3	0	0	3	0	0	3	0	0	3	0	0	3	0	0	3	0	0	3	0	0	3	0	0	3	0	0	3	0	0	3	0	0	3	0	0	3	0	59139000	0	59139000	0	NaN	19868000	39271000	NaN	NaN	0	19868000	0	0	39271000	0									8863	3455	126	126	77023	88741;88742	225408;225410	317124;317125;317126;317128;317129;317130	225410	317128	20210823_E1_LC8_Vcelkova_Seiser_ext_Uni_MPL_black_phosphorylom_fr02_cv70	6804	225412	317133	20210821_E1_LC8_Vcelkova_Seiser_ext_Uni_MPL_red_phosphorylom_fr05_cv70	5222	225412	317133	20210821_E1_LC8_Vcelkova_Seiser_ext_Uni_MPL_red_phosphorylom_fr05_cv70	5222
Q03188	127	Q03188	Q03188	Centromere protein C	CENPC	sp|Q03188|CENPC_HUMAN Centromere protein C OS=Homo sapiens OX=9606 GN=CENPC PE=1 SV=2	0.508756	0.756395	2.94668E-20	183.53	132.29	71.742	0.33886	0	2.94668E-20	183.53	0.508756	0.756395	0.00266493	71.742		2	S	QAHEVHQKILATDVSSKNTPDSKKISSRNIN	X;X;X;X;X;X;X;X;X;X;X;X;X;X;X;Phospho (STY);X;X;Phospho (STY);X;X;X;X;X;X;X;X;X;X;X;X	XXXXXXXXPPPPPPPPPPPPPPPXXXXXXXX	ILAT(0.059)DVS(0.433)S(0.509)KNT(0.987)PDS(0.012)K	ILAT(-9.4)DVS(-0.76)S(0.76)KNT(18)PDS(-18)K	8	4	0.71496	0	9751.5	0	0	8641	0	0	8715	0	0	9465.1	0	0	10182	0	0	7963.9	0	0	14413	0	0	14069	0	0	13962	0	0	11003	0	0	9751.5	0	0	8641	0	0	8715	0	0	9465.1	0	0	10182	0	0	7963.9	0	0	14413	0	0	14069	0	0	13962	0	0	11003	0	0	1	0	0	1	0	0	1	0	0	1	0	0	1	0	0	1	0	0	1	0	0	1	0	0	1	0	0	1	0	0	0	0	0	0	0	0	0	0	0	0	0	0	0	0	0	0	0	0	0	0	0	0	0	0	0	0	0	0	0	0	9751.5	0	0	8641	0	0	8715	0	0	9465.1	0	0	10182	0	0	7963.9	0	0	14413	0	0	14069	0	0	13962	0	0	11003	0	0	0	0	0	0	0	0	0	0	0	0	0	0	0	0	0	0	0	0	0	0	0	0	0	0	0	0	0	0	0	0	9751.5	0	0	8641	0	0	8715	0	0	9465.1	0	0	10182	0	0	7963.9	0	0	14413	0	0	14069	0	0	13962	0	0	11003	0	0	0	0	0	0	0	0	0	0	0	0	0	0	0	0	0	0	0	0	0	0	0	0	0	0	0	0	0	0	0	0	1	0	0	1	0	0	1	0	0	1	0	0	1	0	0	1	0	0	1	0	0	1	0	0	1	0	0	1	0	25830000	0	25830000	0	NaN	0	25830000	NaN	NaN	0	0	0	0	25830000	0									8864	3455	127	127	77023	88741;88742	225409	317127	225409	317127	20210823_E1_LC8_Vcelkova_Seiser_ext_Uni_MPL_black_phosphorylom_fr02_cv55	12666	225412	317133	20210821_E1_LC8_Vcelkova_Seiser_ext_Uni_MPL_red_phosphorylom_fr05_cv70	5222	225412	317133	20210821_E1_LC8_Vcelkova_Seiser_ext_Uni_MPL_red_phosphorylom_fr05_cv70	5222
Q03188	225	Q03188	Q03188	Centromere protein C	CENPC	sp|Q03188|CENPC_HUMAN Centromere protein C OS=Homo sapiens OX=9606 GN=CENPC PE=1 SV=2	1	150.701	3.26632E-07	150.7	128.29	150.7	1	150.701	3.26632E-07	150.7						1	S	DDKVMLKKIEIDNKVSDEEDKTSEGQERKPS	X;X;X;X;X;X;X;X;X;X;X;X;X;X;X;Phospho (STY);X;X;X;X;X;X;X;X;X;X;X;X;X;X;X	XXXXXXXPPPPPPPPPPPPPPXXXXXXXXXX	KIEIDNKVS(1)DEEDK	KIEIDNKVS(150)DEEDK	9	3	-0.41392	137780	0	0	98850	0	0	138680	0	0	123630	0	0	144650	0	0	124210	0	0	187330	0	0	205840	0	0	208570	0	0	180640	0	0	137780	0	0	98850	0	0	138680	0	0	123630	0	0	144650	0	0	124210	0	0	187330	0	0	205840	0	0	208570	0	0	180640	0	0	1	0	0	1	0	0	1	0	0	1	0	0	1	0	0	1	0	0	1	0	0	1	0	0	1	0	0	1	0	0	137780	0	0	98850	0	0	138680	0	0	123630	0	0	144650	0	0	124210	0	0	187330	0	0	205840	0	0	208570	0	0	180640	0	0	0	0	0	0	0	0	0	0	0	0	0	0	0	0	0	0	0	0	0	0	0	0	0	0	0	0	0	0	0	0	137780	0	0	98850	0	0	138680	0	0	123630	0	0	144650	0	0	124210	0	0	187330	0	0	205840	0	0	208570	0	0	180640	0	0	0	0	0	0	0	0	0	0	0	0	0	0	0	0	0	0	0	0	0	0	0	0	0	0	0	0	0	0	0	0	1	0	0	1	0	0	1	0	0	1	0	0	1	0	0	1	0	0	1	0	0	1	0	0	1	0	0	1	0	0	0	0	0	0	0	0	0	0	0	0	0	0	0	0	0	0	0	0	0	0	0	0	0	0	0	0	0	0	0	0	184520000	184520000	0	0	NaN	184520000	0	NaN	NaN	184520000	0	0	0	0	0									8865	3455	225	225	84499;178707	97408;209371	247637	348505	247637	348505	20210821_E1_LC8_Vcelkova_Seiser_ext_Uni_MPL_red_phosphorylom_fr01_cv55	8832	247637	348505	20210821_E1_LC8_Vcelkova_Seiser_ext_Uni_MPL_red_phosphorylom_fr01_cv55	8832	247637	348505	20210821_E1_LC8_Vcelkova_Seiser_ext_Uni_MPL_red_phosphorylom_fr01_cv55	8832
Q03188	243	Q03188	Q03188	Centromere protein C	CENPC	sp|Q03188|CENPC_HUMAN Centromere protein C OS=Homo sapiens OX=9606 GN=CENPC PE=1 SV=2	0.915085	10.992	0.00181255	84.352	51.828	84.352	0.848113	8.25527	0.00327416	73.082	0.915085	10.992	0.00181255	84.352		1	S	EDKTSEGQERKPSGSSQNRIRDSEYEIQRQA	X;X;X;X;Phospho (STY);X;X;X;X;X;X;X;X;X;X;Phospho (STY);X;X;X;X;X;X;X;X;X;X;X;X;X;X;X	XXXXXXXXXXPPPPPPPPPXXXXXXXXXXXX	KPS(0.012)GS(0.073)S(0.915)QNR	KPS(-19)GS(-11)S(11)QNR	6	3	-0.11189	28238	0	0	18366	0	0	29227	0	0	21448	0	0	29432	0	0	19847	0	0	42179	0	0	41864	0	0	43486	0	0	37156	0	0	28238	0	0	18366	0	0	29227	0	0	21448	0	0	29432	0	0	19847	0	0	42179	0	0	41864	0	0	43486	0	0	37156	0	0	3	0	0	3	0	0	3	0	0	3	0	0	3	0	0	3	0	0	3	0	0	3	0	0	3	0	0	3	0	0	11129	0	0	7108.6	0	0	11594	0	0	8740.3	0	0	10364	0	0	9146	0	0	15254	0	0	16732	0	0	17336	0	0	19258	0	0	17109	0	0	11257	0	0	17633	0	0	12707	0	0	19068	0	0	10701	0	0	26925	0	0	25132	0	0	26150	0	0	17898	0	0	11129	0	0	7108.6	0	0	11594	0	0	8740.3	0	0	10364	0	0	9146	0	0	15254	0	0	16732	0	0	17336	0	0	19258	0	0	17109	0	0	11257	0	0	17633	0	0	12707	0	0	19068	0	0	10701	0	0	26925	0	0	25132	0	0	26150	0	0	17898	0	0	1	0	0	1	0	0	1	0	0	1	0	0	1	0	0	1	0	0	1	0	0	1	0	0	1	0	0	1	0	0	2	0	0	2	0	0	2	0	0	2	0	0	2	0	0	2	0	0	2	0	0	2	0	0	2	0	0	2	0	0	157140000	157140000	0	0	NaN	43686000	100720000	NaN	NaN	43686000	0	0	100720000	0	0									8866	3455	243	243	86854	100341	254947;254948;254949	359060;359061;359062	254949	359062	20210823_E1_LC8_Vcelkova_Seiser_ext_Uni_MPL_black_phosphorylom_fr03_cv70	717	254949	359062	20210823_E1_LC8_Vcelkova_Seiser_ext_Uni_MPL_black_phosphorylom_fr03_cv70	717	254949	359062	20210823_E1_LC8_Vcelkova_Seiser_ext_Uni_MPL_black_phosphorylom_fr03_cv70	717
Q03188	308	Q03188	Q03188	Centromere protein C	CENPC	sp|Q03188|CENPC_HUMAN Centromere protein C OS=Homo sapiens OX=9606 GN=CENPC PE=1 SV=2	1	64.4827	3.73494E-41	211.11	191.53	113.59	0.999955	43.4557	3.73494E-41	211.11	1	64.4827	3.59261E-11	143.93		1;2	S	PDDTKLIEDEFIIDESDQSFASRSWITIPRK	X;X;X;X;X;X;X;X;X;X;X;X;X;X;X;Phospho (STY);X;X;Phospho (STY);X;X;X;X;X;X;X;X;X;X;X;X	XXXXXPPPPPPPPPPPPPPPPPPXXXXXXXX	LIEDEFIIDES(1)DQS(0.998)FAS(0.002)R	LIEDEFIIDES(64)DQS(28)FAS(-28)R	11	3	-1.6439	20671	5755.4	0	22800	5380.4	0	21909	4999.5	0	22860	6628.1	0	22071	5571.1	0	20446	4431.7	0	25226	7085.5	0	26166	6623.8	0	27261	5781.9	0	28863	7224.9	0	20671	5755.4	0	22800	5380.4	0	21909	4999.5	0	22860	6628.1	0	22071	5571.1	0	20446	4431.7	0	25226	7085.5	0	26166	6623.8	0	27261	5781.9	0	28863	7224.9	0	4	2	0	4	2	0	4	2	0	4	2	0	4	2	0	4	2	0	4	2	0	4	2	0	4	2	0	4	2	0	12453	2048.6	0	10773	2089.6	0	13442	2310	0	12398	2766.7	0	12946	2329.9	0	11086	2128.4	0	14353	2299.8	0	16582	2896.9	0	16752	2117.9	0	16035	3199.4	0	8217.5	3706.8	0	12027	3290.8	0	8467.4	2689.5	0	10462	3861.4	0	9125.4	3241.3	0	9359.7	2303.2	0	10873	4785.7	0	9584	3726.9	0	10509	3663.9	0	12827	4025.5	0	12453	2048.6	0	10773	2089.6	0	13442	2310	0	12398	2766.7	0	12946	2329.9	0	11086	2128.4	0	14353	2299.8	0	16582	2896.9	0	16752	2117.9	0	16035	3199.4	0	8217.5	3706.8	0	12027	3290.8	0	8467.4	2689.5	0	10462	3861.4	0	9125.4	3241.3	0	9359.7	2303.2	0	10873	4785.7	0	9584	3726.9	0	10509	3663.9	0	12827	4025.5	0	2	1	0	2	1	0	2	1	0	2	1	0	2	1	0	2	1	0	2	1	0	2	1	0	2	1	0	2	1	0	2	1	0	2	1	0	2	1	0	2	1	0	2	1	0	2	1	0	2	1	0	2	1	0	2	1	0	2	1	0	335010000	235460000	99548000	0	NaN	181890000	153120000	NaN	NaN	157450000	24439000	0	78009000	75109000	0									8867	3455	308	308	95715	110538;110539	280510;280511;280512;280513	395319;395320;395321;395322;395323;395324	280511	395320	20210823_E1_LC8_Vcelkova_Seiser_ext_Uni_MPL_black_phosphorylom_fr03_cv40	22661	280512	395321	20210821_E1_LC8_Vcelkova_Seiser_ext_Uni_MPL_red_phosphorylom_fr04_cv40	21946	280512	395321	20210821_E1_LC8_Vcelkova_Seiser_ext_Uni_MPL_red_phosphorylom_fr04_cv40	21946
Q03188	311	Q03188	Q03188	Centromere protein C	CENPC	sp|Q03188|CENPC_HUMAN Centromere protein C OS=Homo sapiens OX=9606 GN=CENPC PE=1 SV=2	0.998231	27.5151	8.32412E-08	113.59	101.82	113.59	0.990959	20.3707	0.000595456	68.552	0.998231	27.5151	8.32412E-08	113.59		2	S	TKLIEDEFIIDESDQSFASRSWITIPRKAGS	X;X;X;X;X;X;X;X;X;X;X;X;Phospho (STY);X;X;Phospho (STY);X;X;X;X;X;X;X;X;X;X;X;X;X;X;X	XXPPPPPPPPPPPPPPPPPPXXXXXXXXXXX	LIEDEFIIDES(1)DQS(0.998)FAS(0.002)R	LIEDEFIIDES(64)DQS(28)FAS(-28)R	14	3	-1.6439	0	5755.4	0	0	5380.4	0	0	4999.5	0	0	6628.1	0	0	5571.1	0	0	4431.7	0	0	7085.5	0	0	6623.8	0	0	5781.9	0	0	7224.9	0	0	5755.4	0	0	5380.4	0	0	4999.5	0	0	6628.1	0	0	5571.1	0	0	4431.7	0	0	7085.5	0	0	6623.8	0	0	5781.9	0	0	7224.9	0	0	2	0	0	2	0	0	2	0	0	2	0	0	2	0	0	2	0	0	2	0	0	2	0	0	2	0	0	2	0	0	2048.6	0	0	2089.6	0	0	2310	0	0	2766.7	0	0	2329.9	0	0	2128.4	0	0	2299.8	0	0	2896.9	0	0	2117.9	0	0	3199.4	0	0	3706.8	0	0	3290.8	0	0	2689.5	0	0	3861.4	0	0	3241.3	0	0	2303.2	0	0	4785.7	0	0	3726.9	0	0	3663.9	0	0	4025.5	0	0	2048.6	0	0	2089.6	0	0	2310	0	0	2766.7	0	0	2329.9	0	0	2128.4	0	0	2299.8	0	0	2896.9	0	0	2117.9	0	0	3199.4	0	0	3706.8	0	0	3290.8	0	0	2689.5	0	0	3861.4	0	0	3241.3	0	0	2303.2	0	0	4785.7	0	0	3726.9	0	0	3663.9	0	0	4025.5	0	0	1	0	0	1	0	0	1	0	0	1	0	0	1	0	0	1	0	0	1	0	0	1	0	0	1	0	0	1	0	0	1	0	0	1	0	0	1	0	0	1	0	0	1	0	0	1	0	0	1	0	0	1	0	0	1	0	0	1	0	99548000	0	99548000	0	NaN	24439000	75109000	NaN	NaN	0	24439000	0	0	75109000	0									8868	3455	311	311	95715	110538;110539	280510;280511	395319;395320	280511	395320	20210823_E1_LC8_Vcelkova_Seiser_ext_Uni_MPL_black_phosphorylom_fr03_cv40	22661	280511	395320	20210823_E1_LC8_Vcelkova_Seiser_ext_Uni_MPL_black_phosphorylom_fr03_cv40	22661	280511	395320	20210823_E1_LC8_Vcelkova_Seiser_ext_Uni_MPL_black_phosphorylom_fr03_cv40	22661
Q03188	709	Q03188	Q03188	Centromere protein C	CENPC	sp|Q03188|CENPC_HUMAN Centromere protein C OS=Homo sapiens OX=9606 GN=CENPC PE=1 SV=2	0.956127	13.2314	4.40243E-29	193.38	169.7	133.65	0.956127	13.2314	2.29393E-21	183.05	0.499985	0	4.40243E-29	193.38		1;2	S	LMSGKNDVDDEEVHGSSDDSKQSKVIPKNRI	X;X;X;X;X;X;X;X;X;X;X;X;X;X;X;Phospho (STY);Phospho (STY);X;X;X;X;X;X;X;X;X;X;X;X;X;X	XXXXXPPPPPPPPPPPPPPPPXXXXXXXXXX	NDVDDEEVHGS(0.956)S(0.967)DDS(0.077)K	NDVDDEEVHGS(13)S(14)DDS(-13)K	11	3	0.098214	90951	48260	0	71264	30933	0	86415	50379	0	82634	37837	0	91138	56776	0	82147	39413	0	108040	67045	0	107360	60561	0	119420	78860	0	109230	58990	0	90951	48260	0	71264	30933	0	86415	50379	0	82634	37837	0	91138	56776	0	82147	39413	0	108040	67045	0	107360	60561	0	119420	78860	0	109230	58990	0	4	2	0	4	2	0	4	2	0	4	2	0	4	2	0	4	2	0	4	2	0	4	2	0	4	2	0	4	2	0	53280	48260	0	36017	30933	0	50987	50379	0	45913	37837	0	54542	56776	0	45959	39413	0	61332	67045	0	60775	60561	0	70312	78860	0	57434	58990	0	37671	0	0	35246	0	0	35428	0	0	36721	0	0	36595	0	0	36188	0	0	46710	0	0	46581	0	0	49110	0	0	51797	0	0	53280	48260	0	36017	30933	0	50987	50379	0	45913	37837	0	54542	56776	0	45959	39413	0	61332	67045	0	60775	60561	0	70312	78860	0	57434	58990	0	37671	0	0	35246	0	0	35428	0	0	36721	0	0	36595	0	0	36188	0	0	46710	0	0	46581	0	0	49110	0	0	51797	0	0	3	2	0	3	2	0	3	2	0	3	2	0	3	2	0	3	2	0	3	2	0	3	2	0	3	2	0	3	2	0	1	0	0	1	0	0	1	0	0	1	0	0	1	0	0	1	0	0	1	0	0	1	0	0	1	0	0	1	0	0	764440000	561460000	202980000	0	31.317	495090000	269350000	20.283	NaN	292110000	202980000	0	269350000	0	0									8869	3455	709	709	112817	131045;131046	330759;330761;330763	465480;465481;465484;465485;465486;465488	330759	465481	20210821_E1_LC8_Vcelkova_Seiser_ext_Uni_MPL_red_phosphorylom_fr01_cv55	6370	330762	465487	20210823_E1_LC8_Vcelkova_Seiser_ext_Uni_MPL_black_phosphorylom_fr04_cv55	3889	330762	465487	20210823_E1_LC8_Vcelkova_Seiser_ext_Uni_MPL_black_phosphorylom_fr04_cv55	3889
Q03188	710	Q03188	Q03188	Centromere protein C	CENPC	sp|Q03188|CENPC_HUMAN Centromere protein C OS=Homo sapiens OX=9606 GN=CENPC PE=1 SV=2	0.967158	14.489	4.40243E-29	193.38	169.7	133.65	0.967158	14.489	2.29393E-21	183.05	0.823392	5.30586	4.40243E-29	193.38		1;2	S	MSGKNDVDDEEVHGSSDDSKQSKVIPKNRIH	X;X;X;X;X;X;X;X;X;X;X;X;X;X;Phospho (STY);Phospho (STY);X;X;Phospho (STY);X;X;X;X;X;X;X;X;X;X;X;X	XXXXPPPPPPPPPPPPPPPPXXXXXXXXXXX	NDVDDEEVHGS(0.956)S(0.967)DDS(0.077)K	NDVDDEEVHGS(13)S(14)DDS(-13)K	12	3	0.098214	90951	85746	0	71264	62228	0	86415	85427	0	82634	66631	0	91138	97217	0	82147	70094	0	108040	109780	0	107360	109780	0	119420	124990	0	109230	110890	0	90951	85746	0	71264	62228	0	86415	85427	0	82634	66631	0	91138	97217	0	82147	70094	0	108040	109780	0	107360	109780	0	119420	124990	0	109230	110890	0	4	4	0	4	4	0	4	4	0	4	4	0	4	4	0	4	4	0	4	4	0	4	4	0	4	4	0	4	4	0	53280	48260	0	36017	30933	0	50987	50379	0	45913	37837	0	54542	56776	0	45959	39413	0	61332	67045	0	60775	60561	0	70312	78860	0	57434	58990	0	37671	37486	0	35246	31295	0	35428	35047	0	36721	28794	0	36595	40440	0	36188	30682	0	46710	42732	0	46581	49221	0	49110	46134	0	51797	51902	0	53280	48260	0	36017	30933	0	50987	50379	0	45913	37837	0	54542	56776	0	45959	39413	0	61332	67045	0	60775	60561	0	70312	78860	0	57434	58990	0	37671	37486	0	35246	31295	0	35428	35047	0	36721	28794	0	36595	40440	0	36188	30682	0	46710	42732	0	46581	49221	0	49110	46134	0	51797	51902	0	3	2	0	3	2	0	3	2	0	3	2	0	3	2	0	3	2	0	3	2	0	3	2	0	3	2	0	3	2	0	1	2	0	1	2	0	1	2	0	1	2	0	1	2	0	1	2	0	1	2	0	1	2	0	1	2	0	1	2	0	908540000	561460000	347080000	0	37.221	495090000	413460000	20.283	NaN	292110000	202980000	0	269350000	144100000	0									8870	3455	710	710	112817	131045;131046	330759;330760;330761;330763;330764	465480;465481;465482;465483;465484;465485;465486;465488;465489	330759	465481	20210821_E1_LC8_Vcelkova_Seiser_ext_Uni_MPL_red_phosphorylom_fr01_cv55	6370	330762	465487	20210823_E1_LC8_Vcelkova_Seiser_ext_Uni_MPL_black_phosphorylom_fr04_cv55	3889	330762	465487	20210823_E1_LC8_Vcelkova_Seiser_ext_Uni_MPL_black_phosphorylom_fr04_cv55	3889
Q03188	713	Q03188	Q03188	Centromere protein C	CENPC	sp|Q03188|CENPC_HUMAN Centromere protein C OS=Homo sapiens OX=9606 GN=CENPC PE=1 SV=2	0.775841	4.27039	2.74427E-07	128.67	112.26	128.67					0.775841	4.27039	2.74427E-07	128.67		2	S	KNDVDDEEVHGSSDDSKQSKVIPKNRIHHKL	X;X;X;X;X;X;X;X;X;X;X;X;Phospho (STY);X;X;Phospho (STY);X;X;X;X;X;X;X;X;X;X;X;X;X;X;X	XPPPPPPPPPPPPPPPPXXXXXXXXXXXXXX	NDVDDEEVHGS(0.401)S(0.823)DDS(0.776)K	NDVDDEEVHGS(-4.3)S(5.3)DDS(4.3)K	15	3	0.20745	0	37486	0	0	31295	0	0	35047	0	0	28794	0	0	40440	0	0	30682	0	0	42732	0	0	49221	0	0	46134	0	0	51902	0	0	37486	0	0	31295	0	0	35047	0	0	28794	0	0	40440	0	0	30682	0	0	42732	0	0	49221	0	0	46134	0	0	51902	0	0	2	0	0	2	0	0	2	0	0	2	0	0	2	0	0	2	0	0	2	0	0	2	0	0	2	0	0	2	0	0	0	0	0	0	0	0	0	0	0	0	0	0	0	0	0	0	0	0	0	0	0	0	0	0	0	0	0	0	0	0	37486	0	0	31295	0	0	35047	0	0	28794	0	0	40440	0	0	30682	0	0	42732	0	0	49221	0	0	46134	0	0	51902	0	0	0	0	0	0	0	0	0	0	0	0	0	0	0	0	0	0	0	0	0	0	0	0	0	0	0	0	0	0	0	0	37486	0	0	31295	0	0	35047	0	0	28794	0	0	40440	0	0	30682	0	0	42732	0	0	49221	0	0	46134	0	0	51902	0	0	0	0	0	0	0	0	0	0	0	0	0	0	0	0	0	0	0	0	0	0	0	0	0	0	0	0	0	0	0	0	2	0	0	2	0	0	2	0	0	2	0	0	2	0	0	2	0	0	2	0	0	2	0	0	2	0	0	2	0	144100000	0	144100000	0	5.9037	0	144100000	0	NaN	0	0	0	0	144100000	0									8871	3455	713	713	112817	131045;131046	330760	465482;465483	330760	465483	20210823_E1_LC8_Vcelkova_Seiser_ext_Uni_MPL_black_phosphorylom_fr01_cv55	6324	330760	465483	20210823_E1_LC8_Vcelkova_Seiser_ext_Uni_MPL_black_phosphorylom_fr01_cv55	6324	330760	465483	20210823_E1_LC8_Vcelkova_Seiser_ext_Uni_MPL_black_phosphorylom_fr01_cv55	6324
Q03188	439	Q03188	Q03188	Centromere protein C	CENPC	sp|Q03188|CENPC_HUMAN Centromere protein C OS=Homo sapiens OX=9606 GN=CENPC PE=1 SV=2	1	168.693	3.34953E-32	206.88	173.68	168.69	1	206.881	3.34953E-32	206.88	1	168.693	1.49437E-27	168.69		1;2	S	KFMAKPAEEQLDVGQSKDENIHTSHITQDEF	X;X;X;X;X;X;X;X;X;X;X;X;X;X;X;Phospho (STY);X;X;X;X;X;X;Phospho (STY);Phospho (STY);X;X;X;X;X;X;X	XXXXXPPPPPPPPPPPPPPPPPPPPPPPPPP	PAEEQLDVGQS(1)K	PAEEQLDVGQS(170)K	11	3	1.5356	87622	6538.7	0	70112	5722.6	0	87771	6307.6	0	80435	6299.5	0	90567	5784.3	0	84041	5761.7	0	126900	9187.1	0	150600	8610.3	0	114010	10216	0	119500	8267.9	0	87622	6538.7	0	70112	5722.6	0	87771	6307.6	0	80435	6299.5	0	90567	5784.3	0	84041	5761.7	0	126900	9187.1	0	150600	8610.3	0	114010	10216	0	119500	8267.9	0	10	1	0	10	1	0	10	1	0	10	1	0	10	1	0	10	1	0	10	1	0	10	1	0	10	1	0	10	1	0	32936	0	0	24234	0	0	32285	0	0	31227	0	0	31739	0	0	30787	0	0	50236	0	0	61501	0	0	45093	0	0	48782	0	0	54685	6538.7	0	45878	5722.6	0	55485	6307.6	0	49208	6299.5	0	58828	5784.3	0	53254	5761.7	0	76665	9187.1	0	89099	8610.3	0	68916	10216	0	70717	8267.9	0	32936	0	0	24234	0	0	32285	0	0	31227	0	0	31739	0	0	30787	0	0	50236	0	0	61501	0	0	45093	0	0	48782	0	0	54685	6538.7	0	45878	5722.6	0	55485	6307.6	0	49208	6299.5	0	58828	5784.3	0	53254	5761.7	0	76665	9187.1	0	89099	8610.3	0	68916	10216	0	70717	8267.9	0	4	0	0	4	0	0	4	0	0	4	0	0	4	0	0	4	0	0	4	0	0	4	0	0	4	0	0	4	0	0	6	1	0	6	1	0	6	1	0	6	1	0	6	1	0	6	1	0	6	1	0	6	1	0	6	1	0	6	1	0	355500000	331910000	23590000	0	8.5615	14177000	52047000	0.57813	3.0613	14177000	0	0	28457000	23590000	0									8872	3455	439	439	120269;120270	139611;139612;139613	352157;352158;352159;352160;352163	493974;493975;493976;493977;493978;493979;493980;493981;493982;493983;493986	352160	493981	20210823_E1_LC8_Vcelkova_Seiser_ext_Uni_MPL_black_phosphorylom_fr03_cv70	5517	352158	493976	20210821_E1_LC8_Vcelkova_Seiser_ext_Uni_MPL_red_phosphorylom_fr03_cv70	5396	352158	493976	20210821_E1_LC8_Vcelkova_Seiser_ext_Uni_MPL_red_phosphorylom_fr03_cv70	5396
Q03188	274	Q03188	Q03188	Centromere protein C	CENPC	sp|Q03188|CENPC_HUMAN Centromere protein C OS=Homo sapiens OX=9606 GN=CENPC PE=1 SV=2	0.885311	6.39118	0.0151132	67.019	48.881	67.019					0.885311	6.39118	0.0151132	67.019		2	S	KKSFSTLFLETVKRKSESSPIVRHAATAPPH	X;X;Phospho (STY);X;X;X;X;X;X;X;X;X;X;X;X;Phospho (STY);X;X;Phospho (STY);X;X;X;X;X;X;X;X;X;X;X;X	XXXXXXXXXXXXXPPPPPPPPPPXXXXXXXX	RKS(0.885)ES(0.5)S(0.614)PIVR	RKS(6.4)ES(-1.1)S(1.1)PIVR	3	3	-0.16425	0	49497	0	0	31253	0	0	41611	0	0	35354	0	0	50684	0	0	28553	0	0	58340	0	0	54372	0	0	52009	0	0	39130	0	0	49497	0	0	31253	0	0	41611	0	0	35354	0	0	50684	0	0	28553	0	0	58340	0	0	54372	0	0	52009	0	0	39130	0	0	1	0	0	1	0	0	1	0	0	1	0	0	1	0	0	1	0	0	1	0	0	1	0	0	1	0	0	1	0	0	0	0	0	0	0	0	0	0	0	0	0	0	0	0	0	0	0	0	0	0	0	0	0	0	0	0	0	0	0	0	49497	0	0	31253	0	0	41611	0	0	35354	0	0	50684	0	0	28553	0	0	58340	0	0	54372	0	0	52009	0	0	39130	0	0	0	0	0	0	0	0	0	0	0	0	0	0	0	0	0	0	0	0	0	0	0	0	0	0	0	0	0	0	0	0	49497	0	0	31253	0	0	41611	0	0	35354	0	0	50684	0	0	28553	0	0	58340	0	0	54372	0	0	52009	0	0	39130	0	0	0	0	0	0	0	0	0	0	0	0	0	0	0	0	0	0	0	0	0	0	0	0	0	0	0	0	0	0	0	0	1	0	0	1	0	0	1	0	0	1	0	0	1	0	0	1	0	0	1	0	0	1	0	0	1	0	0	1	0	53361000	0	53361000	0	NaN	0	53361000	NaN	NaN	0	0	0	0	53361000	0									8873	3455	274	274	136320;144371	157944;167712	396001	553114	396001	553114	20210823_E1_LC8_Vcelkova_Seiser_ext_Uni_MPL_black_phosphorylom_fr07_cv55	2715	396001	553114	20210823_E1_LC8_Vcelkova_Seiser_ext_Uni_MPL_black_phosphorylom_fr07_cv55	2715	396001	553114	20210823_E1_LC8_Vcelkova_Seiser_ext_Uni_MPL_black_phosphorylom_fr07_cv55	2715
Q03188	277	Q03188	Q03188	Centromere protein C	CENPC	sp|Q03188|CENPC_HUMAN Centromere protein C OS=Homo sapiens OX=9606 GN=CENPC PE=1 SV=2	0.967498	14.7441	0.000216938	139.78	101.61	139.78	0.967498	14.7441	0.000216938	139.78	0.925107	10.974	0.00187081	125.16		1;2	S	FSTLFLETVKRKSESSPIVRHAATAPPHSCP	X;X;X;X;X;X;X;X;X;X;X;X;Phospho (STY);X;X;Phospho (STY);X;X;X;X;X;X;X;X;X;X;X;X;X;X;X	XXXXXXXXXXPPPPPPPPPPXXXXXXXXXXX	SES(0.032)S(0.967)PIVR	S(-43)ES(-15)S(15)PIVR	4	2	0.028613	42775	49497	0	38921	31253	0	40133	41611	0	46401	35354	0	37013	50684	0	31790	28553	0	72772	58340	0	76561	54372	0	83497	52009	0	60596	39130	0	42775	49497	0	38921	31253	0	40133	41611	0	46401	35354	0	37013	50684	0	31790	28553	0	72772	58340	0	76561	54372	0	83497	52009	0	60596	39130	0	3	1	0	3	1	0	3	1	0	3	1	0	3	1	0	3	1	0	3	1	0	3	1	0	3	1	0	3	1	0	30866	0	0	30386	0	0	31141	0	0	33780	0	0	25464	0	0	23339	0	0	51066	0	0	54595	0	0	60783	0	0	44474	0	0	11909	49497	0	8534.8	31253	0	8992.5	41611	0	12621	35354	0	11549	50684	0	8450.8	28553	0	21705	58340	0	21966	54372	0	22714	52009	0	16122	39130	0	30866	0	0	30386	0	0	31141	0	0	33780	0	0	25464	0	0	23339	0	0	51066	0	0	54595	0	0	60783	0	0	44474	0	0	11909	49497	0	8534.8	31253	0	8992.5	41611	0	12621	35354	0	11549	50684	0	8450.8	28553	0	21705	58340	0	21966	54372	0	22714	52009	0	16122	39130	0	2	0	0	2	0	0	2	0	0	2	0	0	2	0	0	2	0	0	2	0	0	2	0	0	2	0	0	2	0	0	1	1	0	1	1	0	1	1	0	1	1	0	1	1	0	1	1	0	1	1	0	1	1	0	1	1	0	1	1	0	262200000	208840000	53361000	0	NaN	97344000	164850000	NaN	NaN	97344000	0	0	111490000	53361000	0									8874	3455	277	277	136320;144371	157944;167712	396001;421905;421906;421907	553114;591035;591036;591037	421906	591036	20210821_E1_LC8_Vcelkova_Seiser_ext_Uni_MPL_red_phosphorylom_fr03_cv70	2067	421906	591036	20210821_E1_LC8_Vcelkova_Seiser_ext_Uni_MPL_red_phosphorylom_fr03_cv70	2067	421906	591036	20210821_E1_LC8_Vcelkova_Seiser_ext_Uni_MPL_red_phosphorylom_fr03_cv70	2067
Q03188	538	Q03188	Q03188	Centromere protein C	CENPC	sp|Q03188|CENPC_HUMAN Centromere protein C OS=Homo sapiens OX=9606 GN=CENPC PE=1 SV=2	0.999428	32.4273	1.16725E-114	294	257.16	244.37	0.999157	30.7384	1.16725E-114	294	0.999428	32.4273	4.69313E-57	244.37		1	S	ISRRPSDWWVVKSEESPVYSNSSVRNELPMH	X;X;X;X;X;X;X;X;X;X;X;X;X;X;X;Phospho (STY);X;X;X;X;X;X;X;X;X;X;X;X;X;X;X	XXXXXXXXXXXXPPPPPPPPPPPPPXXXXXX	S(0.001)EES(0.999)PVYSNSSVR	S(-32)EES(32)PVY(-130)S(-65)NS(-67)S(-87)VR	4	2	-1.258	75328	0	0	66252	0	0	74530	0	0	76558	0	0	79488	0	0	77255	0	0	85346	0	0	93525	0	0	91563	0	0	94549	0	0	75328	0	0	66252	0	0	74530	0	0	76558	0	0	79488	0	0	77255	0	0	85346	0	0	93525	0	0	91563	0	0	94549	0	0	4	0	0	4	0	0	4	0	0	4	0	0	4	0	0	4	0	0	4	0	0	4	0	0	4	0	0	4	0	0	63456	0	0	53947	0	0	63263	0	0	64471	0	0	66901	0	0	66260	0	0	67111	0	0	73424	0	0	72884	0	0	76969	0	0	11872	0	0	12305	0	0	11267	0	0	12087	0	0	12587	0	0	10994	0	0	18235	0	0	20101	0	0	18679	0	0	17580	0	0	63456	0	0	53947	0	0	63263	0	0	64471	0	0	66901	0	0	66260	0	0	67111	0	0	73424	0	0	72884	0	0	76969	0	0	11872	0	0	12305	0	0	11267	0	0	12087	0	0	12587	0	0	10994	0	0	18235	0	0	20101	0	0	18679	0	0	17580	0	0	2	0	0	2	0	0	2	0	0	2	0	0	2	0	0	2	0	0	2	0	0	2	0	0	2	0	0	2	0	0	2	0	0	2	0	0	2	0	0	2	0	0	2	0	0	2	0	0	2	0	0	2	0	0	2	0	0	2	0	0	583450000	583450000	0	0	16.94	220350000	261080000	NaN	7.5803	220350000	0	0	261080000	0	0									8875	3455	538	538	143713	166900	419877;419878;419879;419880	588254;588255;588256;588257	419879	588256	20210823_E1_LC8_Vcelkova_Seiser_ext_Uni_MPL_black_phosphorylom_fr01_cv40	5466	419877	588254	20210821_E1_LC8_Vcelkova_Seiser_ext_Uni_MPL_red_phosphorylom_fr01_cv40	5280	419877	588254	20210821_E1_LC8_Vcelkova_Seiser_ext_Uni_MPL_red_phosphorylom_fr01_cv40	5280
Q03188	261	Q03188	Q03188	Centromere protein C	CENPC	sp|Q03188|CENPC_HUMAN Centromere protein C OS=Homo sapiens OX=9606 GN=CENPC PE=1 SV=2	0.742386	7.6069	0.00124945	80.312	53.714	80.312					0.742386	7.6069	0.00124945	80.312		1	S	RIRDSEYEIQRQAKKSFSTLFLETVKRKSES	X;X;X;X;X;X;X;X;X;X;X;X;X;X;X;Phospho (STY);X;X;X;X;X;X;X;X;X;X;X;X;Phospho (STY);X;X	XXXXXXXXXXXXXXXPPPPPPPPPPPXXXXX	S(0.742)FS(0.129)T(0.129)LFLETVK	S(7.6)FS(-7.6)T(-7.6)LFLET(-63)VK	1	3	0.85512	625.31	0	0	823.82	0	0	813.41	0	0	801.54	0	0	843.96	0	0	555.16	0	0	782.18	0	0	993.54	0	0	607.23	0	0	719.55	0	0	625.31	0	0	823.82	0	0	813.41	0	0	801.54	0	0	843.96	0	0	555.16	0	0	782.18	0	0	993.54	0	0	607.23	0	0	719.55	0	0	1	0	0	1	0	0	1	0	0	1	0	0	1	0	0	1	0	0	1	0	0	1	0	0	1	0	0	1	0	0	0	0	0	0	0	0	0	0	0	0	0	0	0	0	0	0	0	0	0	0	0	0	0	0	0	0	0	0	0	0	625.31	0	0	823.82	0	0	813.41	0	0	801.54	0	0	843.96	0	0	555.16	0	0	782.18	0	0	993.54	0	0	607.23	0	0	719.55	0	0	0	0	0	0	0	0	0	0	0	0	0	0	0	0	0	0	0	0	0	0	0	0	0	0	0	0	0	0	0	0	625.31	0	0	823.82	0	0	813.41	0	0	801.54	0	0	843.96	0	0	555.16	0	0	782.18	0	0	993.54	0	0	607.23	0	0	719.55	0	0	0	0	0	0	0	0	0	0	0	0	0	0	0	0	0	0	0	0	0	0	0	0	0	0	0	0	0	0	0	0	1	0	0	1	0	0	1	0	0	1	0	0	1	0	0	1	0	0	1	0	0	1	0	0	1	0	0	1	0	0	1122700	1122700	0	0	0.02044	0	1122700	NaN	0.02044	0	0	0	1122700	0	0									8876	3455	261	261	145109	168607	423966	593963	423966	593963	20210823_E1_LC8_Vcelkova_Seiser_ext_Uni_MPL_black_phosphorylom_fr06_cv70	11958	423966	593963	20210823_E1_LC8_Vcelkova_Seiser_ext_Uni_MPL_black_phosphorylom_fr06_cv70	11958	423966	593963	20210823_E1_LC8_Vcelkova_Seiser_ext_Uni_MPL_black_phosphorylom_fr06_cv70	11958
Q03188	52	Q03188	Q03188	Centromere protein C	CENPC	sp|Q03188|CENPC_HUMAN Centromere protein C OS=Homo sapiens OX=9606 GN=CENPC PE=1 SV=2	0.923977	12.7597	0.000659197	73.802	55.938	72.374					0.923977	12.7597	0.000659197	73.802		1;2	S	ILQDCFEEKSLANDFSTNSTKSVPNSTRKIK	X;X;X;X;X;X;X;X;X;X;X;X;X;X;X;Phospho (STY);X;X;X;Phospho (STY);X;X;X;X;X;Phospho (STY);X;X;X;X;X	XXXXXXXXXPPPPPPPPPPPPXXXXXXXXXX	S(0.025)LANDFS(0.924)T(0.051)NS(0.231)T(0.769)K	S(-16)LANDFS(13)T(-13)NS(-5.2)T(5.2)K	7	2	-4.385	0	0	0	0	0	0	0	0	0	0	0	0	0	0	0	0	0	0	0	0	0	0	0	0	0	0	0	0	0	0	0	0	0	0	0	0	0	0	0	0	0	0	0	0	0	0	0	0	0	0	0	0	0	0	0	0	0	0	0	0	0	0	0	0	0	0	0	0	0	0	0	0	0	0	0	0	0	0	0	0	0	0	0	0	0	0	0	0	0	0	0	0	0	0	0	0	0	0	0	0	0	0	0	0	0	0	0	0	0	0	0	0	0	0	0	0	0	0	0	0	0	0	0	0	0	0	0	0	0	0	0	0	0	0	0	0	0	0	0	0	0	0	0	0	0	0	0	0	0	0	0	0	0	0	0	0	0	0	0	0	0	0	0	0	0	0	0	0	0	0	0	0	0	0	0	0	0	0	0	0	0	0	0	0	0	0	0	0	0	0	0	0	0	0	0	0	0	0	0	0	0	0	0	0	0	0	0	0	0	0	0	0	0	0	0	0	0	0	0	0	0	0	0	0	0	0	0	0	0	0	0	0	0	0	0	0	0	0	0	0	0	0	0	0	0	0	0	0	0	0	0	0	0	0	0	0	0	0	0	0	0	0	0	0	0	0	0	0	0	0	0	0	0	0	0	0	0	0	0	0	0	0	0	0	0									8877	3455	52	52	147930	172064;172065	433528;433530	608196;608200	433530	608200	20210823_E1_LC8_Vcelkova_Seiser_ext_Uni_MPL_black_phosphorylom_fr06_cv40	14335	433528	608196	20210823_E1_LC8_Vcelkova_Seiser_ext_Uni_MPL_black_phosphorylom_fr08_cv70	5774	433528	608196	20210823_E1_LC8_Vcelkova_Seiser_ext_Uni_MPL_black_phosphorylom_fr08_cv70	5774
Q03188	55	Q03188	Q03188	Centromere protein C	CENPC	sp|Q03188|CENPC_HUMAN Centromere protein C OS=Homo sapiens OX=9606 GN=CENPC PE=1 SV=2	0.895985	9.58233	2.5096E-05	120.66	103.17	85.493	0.883402	8.93581	3.21201E-05	115.3	0.895985	9.58233	2.5096E-05	120.66		1;2	S	DCFEEKSLANDFSTNSTKSVPNSTRKIKDTC	X;X;X;X;X;X;X;X;X;X;X;X;X;Phospho (STY);X;Phospho (STY);X;X;X;X;X;X;Phospho (STY);X;X;X;X;X;X;X;X	XXXXXXPPPPPPPPPPPPXXXXXXXXXXXXX	SLANDFS(0.342)T(0.66)NS(0.896)T(0.101)K	S(-54)LANDFS(-2.9)T(2.9)NS(9.6)T(-9.6)K	10	3	-0.62218	9702.8	29690	0	8958.4	32396	0	8757.7	30669	0	9721.2	33314	0	8495.5	31382	0	9499.9	31464	0	16853	48964	0	20278	58062	0	17784	48284	0	15093	47248	0	9702.8	29690	0	8958.4	32396	0	8757.7	30669	0	9721.2	33314	0	8495.5	31382	0	9499.9	31464	0	16853	48964	0	20278	58062	0	17784	48284	0	15093	47248	0	2	7	0	2	7	0	2	7	0	2	7	0	2	7	0	2	7	0	2	7	0	2	7	0	2	7	0	2	7	0	4320.2	10855	0	3721.9	14577	0	4300.4	13083	0	4446.2	14179	0	3567.4	11090	0	4423	14660	0	8269.6	19014	0	9351.9	27846	0	7934.6	19830	0	7387.8	26479	0	5382.6	18835	0	5236.5	17819	0	4457.3	17586	0	5275	19135	0	4928.1	20292	0	5076.9	16804	0	8583.7	29950	0	10926	30216	0	9849.7	28454	0	7704.9	20769	0	4320.2	10855	0	3721.9	14577	0	4300.4	13083	0	4446.2	14179	0	3567.4	11090	0	4423	14660	0	8269.6	19014	0	9351.9	27846	0	7934.6	19830	0	7387.8	26479	0	5382.6	18835	0	5236.5	17819	0	4457.3	17586	0	5275	19135	0	4928.1	20292	0	5076.9	16804	0	8583.7	29950	0	10926	30216	0	9849.7	28454	0	7704.9	20769	0	1	3	0	1	3	0	1	3	0	1	3	0	1	3	0	1	3	0	1	3	0	1	3	0	1	3	0	1	3	0	1	4	0	1	4	0	1	4	0	1	4	0	1	4	0	1	4	0	1	4	0	1	4	0	1	4	0	1	4	0	188800000	98530000	90275000	0	3.975	74906000	113900000	3.0568	4.9535	42081000	32825000	0	56448000	57450000	0									8878	3455	55	55	147930	172064;172065	433526;433527;433529;433531	608194;608195;608197;608198;608199;608201;608202;608203;608204	433531	608202	20210823_E1_LC8_Vcelkova_Seiser_ext_Uni_MPL_black_phosphorylom_fr06_cv70	7823	433527	608195	20210823_E1_LC8_Vcelkova_Seiser_ext_Uni_MPL_black_phosphorylom_fr01_cv70	6389	433527	608195	20210823_E1_LC8_Vcelkova_Seiser_ext_Uni_MPL_black_phosphorylom_fr01_cv70	6389
Q03188	62	Q03188	Q03188	Centromere protein C	CENPC	sp|Q03188|CENPC_HUMAN Centromere protein C OS=Homo sapiens OX=9606 GN=CENPC PE=1 SV=2	0.988584	19.375	0.000426849	121.9	94.761	121.9	0.988584	19.375	0.000426849	121.9	0.986527	18.6465	0.000844007	108.7		1	S	LANDFSTNSTKSVPNSTRKIKDTCIQSPSKE	X;X;X;X;X;Phospho (STY);Phospho (STY);X;Phospho (STY);Phospho (STY);X;X;X;X;X;Phospho (STY);X;X;X;X;X;X;X;X;X;X;Phospho (STY);X;X;X;X	XXXXXXXXXXXPPPPPPPPXXXXXXXXXXXX	SVPNS(0.989)T(0.011)RK	S(-72)VPNS(19)T(-19)RK	5	3	-0.56059	31791	0	0	30187	0	0	33669	0	0	35543	0	0	31437	0	0	28055	0	0	42908	0	0	52750	0	0	38984	0	0	45668	0	0	31791	0	0	30187	0	0	33669	0	0	35543	0	0	31437	0	0	28055	0	0	42908	0	0	52750	0	0	38984	0	0	45668	0	0	2	0	0	2	0	0	2	0	0	2	0	0	2	0	0	2	0	0	2	0	0	2	0	0	2	0	0	2	0	0	12826	0	0	18944	0	0	17992	0	0	18987	0	0	14002	0	0	17237	0	0	17151	0	0	31521	0	0	17370	0	0	29391	0	0	18966	0	0	11243	0	0	15677	0	0	16556	0	0	17435	0	0	10819	0	0	25757	0	0	21229	0	0	21613	0	0	16277	0	0	12826	0	0	18944	0	0	17992	0	0	18987	0	0	14002	0	0	17237	0	0	17151	0	0	31521	0	0	17370	0	0	29391	0	0	18966	0	0	11243	0	0	15677	0	0	16556	0	0	17435	0	0	10819	0	0	25757	0	0	21229	0	0	21613	0	0	16277	0	0	1	0	0	1	0	0	1	0	0	1	0	0	1	0	0	1	0	0	1	0	0	1	0	0	1	0	0	1	0	0	1	0	0	1	0	0	1	0	0	1	0	0	1	0	0	1	0	0	1	0	0	1	0	0	1	0	0	1	0	0	91598000	91598000	0	0	NaN	27528000	64070000	NaN	NaN	27528000	0	0	64070000	0	0									8879	3455	62	62	156782	183592	465335;465336	657025;657026	465335	657025	20210821_E1_LC8_Vcelkova_Seiser_ext_Uni_MPL_red_phosphorylom_fr01_cv40	1739	465335	657025	20210821_E1_LC8_Vcelkova_Seiser_ext_Uni_MPL_red_phosphorylom_fr01_cv40	1739	465335	657025	20210821_E1_LC8_Vcelkova_Seiser_ext_Uni_MPL_red_phosphorylom_fr01_cv40	1739
Q03188	89	Q03188	Q03188	Centromere protein C	CENPC	sp|Q03188|CENPC_HUMAN Centromere protein C OS=Homo sapiens OX=9606 GN=CENPC PE=1 SV=2	0.986994	18.8017	0.00279156	93.178	48.425	93.178					0.986994	18.8017	0.00279156	93.178		1	S	PSKECQKSHPKSVPVSSKKKEASLQFVVEPS	X;X;X;X;X;X;Acetyl (K);X;X;X;X;X;X;X;X;Phospho (STY);X;X;X;X;X;X;Phospho (STY);X;X;X;X;X;X;X;X	XXXXXXXXXXXPPPPPPPXXXXXXXXXXXXX	SVPVS(0.987)S(0.013)K	S(-64)VPVS(19)S(-19)K	5	3	-0.0034959	9654.5	0	0	7270.5	0	0	8519.7	0	0	8853.9	0	0	7851.3	0	0	6560.6	0	0	10307	0	0	10334	0	0	9612.7	0	0	9286.7	0	0	9654.5	0	0	7270.5	0	0	8519.7	0	0	8853.9	0	0	7851.3	0	0	6560.6	0	0	10307	0	0	10334	0	0	9612.7	0	0	9286.7	0	0	1	0	0	1	0	0	1	0	0	1	0	0	1	0	0	1	0	0	1	0	0	1	0	0	1	0	0	1	0	0	0	0	0	0	0	0	0	0	0	0	0	0	0	0	0	0	0	0	0	0	0	0	0	0	0	0	0	0	0	0	9654.5	0	0	7270.5	0	0	8519.7	0	0	8853.9	0	0	7851.3	0	0	6560.6	0	0	10307	0	0	10334	0	0	9612.7	0	0	9286.7	0	0	0	0	0	0	0	0	0	0	0	0	0	0	0	0	0	0	0	0	0	0	0	0	0	0	0	0	0	0	0	0	9654.5	0	0	7270.5	0	0	8519.7	0	0	8853.9	0	0	7851.3	0	0	6560.6	0	0	10307	0	0	10334	0	0	9612.7	0	0	9286.7	0	0	0	0	0	0	0	0	0	0	0	0	0	0	0	0	0	0	0	0	0	0	0	0	0	0	0	0	0	0	0	0	1	0	0	1	0	0	1	0	0	1	0	0	1	0	0	1	0	0	1	0	0	1	0	0	1	0	0	1	0	0	12122000	12122000	0	0	NaN	0	12122000	NaN	NaN	0	0	0	12122000	0	0									8880	3455	89	89	156819	183636	465442	657173	465442	657173	20210823_E1_LC8_Vcelkova_Seiser_ext_Uni_MPL_black_phosphorylom_fr01_cv40	5538	465442	657173	20210823_E1_LC8_Vcelkova_Seiser_ext_Uni_MPL_black_phosphorylom_fr01_cv40	5538	465442	657173	20210823_E1_LC8_Vcelkova_Seiser_ext_Uni_MPL_black_phosphorylom_fr01_cv40	5538
Q03188	90	Q03188	Q03188	Centromere protein C	CENPC	sp|Q03188|CENPC_HUMAN Centromere protein C OS=Homo sapiens OX=9606 GN=CENPC PE=1 SV=2	0.795009	5.89212	0.0100882	107.9	66.271	107.9	0.795009	5.89212	0.0100882	107.9	0.755364	4.91212	0.0147397	95.608		1	S	SKECQKSHPKSVPVSSKKKEASLQFVVEPSE	X;X;X;X;X;Acetyl (K);X;X;X;X;X;X;X;X;X;Phospho (STY);X;X;X;X;X;Phospho (STY);X;X;X;X;X;X;X;X;X	XXXXXXXXXXPPPPPPPXXXXXXXXXXXXXX	SVPVS(0.205)S(0.795)K	S(-35)VPVS(-5.9)S(5.9)K	6	2	-0.42346	115450	0	0	116560	0	0	123910	0	0	147450	0	0	123180	0	0	144750	0	0	126430	0	0	144790	0	0	129470	0	0	166890	0	0	115450	0	0	116560	0	0	123910	0	0	147450	0	0	123180	0	0	144750	0	0	126430	0	0	144790	0	0	129470	0	0	166890	0	0	3	0	0	3	0	0	3	0	0	3	0	0	3	0	0	3	0	0	3	0	0	3	0	0	3	0	0	3	0	0	74749	0	0	77045	0	0	85319	0	0	101770	0	0	80458	0	0	102200	0	0	84214	0	0	99926	0	0	90678	0	0	119070	0	0	40699	0	0	39514	0	0	38589	0	0	45685	0	0	42719	0	0	42553	0	0	42218	0	0	44860	0	0	38792	0	0	47814	0	0	74749	0	0	77045	0	0	85319	0	0	101770	0	0	80458	0	0	102200	0	0	84214	0	0	99926	0	0	90678	0	0	119070	0	0	40699	0	0	39514	0	0	38589	0	0	45685	0	0	42719	0	0	42553	0	0	42218	0	0	44860	0	0	38792	0	0	47814	0	0	2	0	0	2	0	0	2	0	0	2	0	0	2	0	0	2	0	0	2	0	0	2	0	0	2	0	0	2	0	0	1	0	0	1	0	0	1	0	0	1	0	0	1	0	0	1	0	0	1	0	0	1	0	0	1	0	0	1	0	0	192850000	192850000	0	0	NaN	66649000	126200000	NaN	NaN	66649000	0	0	126200000	0	0									8881	3455	90	90	156819	183636	465441;465443	657171;657172;657174	465441	657171	20210821_E1_LC8_Vcelkova_Seiser_ext_Uni_MPL_red_phosphorylom_fr01_cv55	5391	465441	657171	20210821_E1_LC8_Vcelkova_Seiser_ext_Uni_MPL_red_phosphorylom_fr01_cv55	5391	465441	657171	20210821_E1_LC8_Vcelkova_Seiser_ext_Uni_MPL_red_phosphorylom_fr01_cv55	5391
Q03188	110	Q03188	Q03188	Centromere protein C	CENPC	sp|Q03188|CENPC_HUMAN Centromere protein C OS=Homo sapiens OX=9606 GN=CENPC PE=1 SV=2	1	143.377	1.68028E-05	143.38	117.99	143.38	1	143.377	1.68028E-05	143.38						1	S	ASLQFVVEPSEATNRSVQAHEVHQKILATDV	X;Phospho (STY);X;X;X;X;X;X;X;X;X;X;X;X;X;Phospho (STY);X;X;X;X;X;X;X;X;X;X;X;X;X;X;X	XXXXXXXXXXXXXXXPPPPPPPPPPXXXXXX	S(1)VQAHEVHQK	S(140)VQAHEVHQK	1	4	0.29644	9450.5	0	0	9853	0	0	10321	0	0	12091	0	0	8811.3	0	0	10958	0	0	14162	0	0	21345	0	0	15396	0	0	18189	0	0	9450.5	0	0	9853	0	0	10321	0	0	12091	0	0	8811.3	0	0	10958	0	0	14162	0	0	21345	0	0	15396	0	0	18189	0	0	1	0	0	1	0	0	1	0	0	1	0	0	1	0	0	1	0	0	1	0	0	1	0	0	1	0	0	1	0	0	9450.5	0	0	9853	0	0	10321	0	0	12091	0	0	8811.3	0	0	10958	0	0	14162	0	0	21345	0	0	15396	0	0	18189	0	0	0	0	0	0	0	0	0	0	0	0	0	0	0	0	0	0	0	0	0	0	0	0	0	0	0	0	0	0	0	0	9450.5	0	0	9853	0	0	10321	0	0	12091	0	0	8811.3	0	0	10958	0	0	14162	0	0	21345	0	0	15396	0	0	18189	0	0	0	0	0	0	0	0	0	0	0	0	0	0	0	0	0	0	0	0	0	0	0	0	0	0	0	0	0	0	0	0	1	0	0	1	0	0	1	0	0	1	0	0	1	0	0	1	0	0	1	0	0	1	0	0	1	0	0	1	0	0	0	0	0	0	0	0	0	0	0	0	0	0	0	0	0	0	0	0	0	0	0	0	0	0	0	0	0	0	0	0	23236000	23236000	0	0	0.41555	23236000	0	0.41555	NaN	23236000	0	0	0	0	0									8882	3455	110	110	156829	183647	465464	657199	465464	657199	20210821_E1_LC8_Vcelkova_Seiser_ext_Uni_MPL_red_phosphorylom_fr05_cv40	1428	465464	657199	20210821_E1_LC8_Vcelkova_Seiser_ext_Uni_MPL_red_phosphorylom_fr05_cv40	1428	465464	657199	20210821_E1_LC8_Vcelkova_Seiser_ext_Uni_MPL_red_phosphorylom_fr05_cv40	1428
Q03188	684	Q03188	Q03188	Centromere protein C	CENPC	sp|Q03188|CENPC_HUMAN Centromere protein C OS=Homo sapiens OX=9606 GN=CENPC PE=1 SV=2	0.999991	50.4331	4.07502E-15	186.02	160.88	161.93	0.999293	31.5037	3.56695E-05	135.15	0.999991	50.4331	4.07502E-15	186.02		1	S	SNLDSGEHKTSVLEESGPSRLNNNYLMSGKN	X;X;X;X;X;X;X;X;X;X;X;X;X;X;X;Phospho (STY);X;X;X;X;X;X;X;X;X;X;X;X;X;X;X	XXXXXXXXXPPPPPPPPPPPXXXXXXXXXXX	TSVLEES(1)GPSR	T(-98)S(-100)VLEES(50)GPS(-50)R	7	2	-0.2643	134260	0	0	125980	0	0	126190	0	0	130250	0	0	132010	0	0	119640	0	0	148850	0	0	148940	0	0	152260	0	0	163170	0	0	134260	0	0	125980	0	0	126190	0	0	130250	0	0	132010	0	0	119640	0	0	148850	0	0	148940	0	0	152260	0	0	163170	0	0	8	0	0	8	0	0	8	0	0	8	0	0	8	0	0	8	0	0	8	0	0	8	0	0	8	0	0	8	0	0	51352	0	0	39080	0	0	46798	0	0	44873	0	0	51032	0	0	40157	0	0	49032	0	0	51477	0	0	52031	0	0	52311	0	0	82912	0	0	86897	0	0	79393	0	0	85375	0	0	80974	0	0	79485	0	0	99821	0	0	97461	0	0	100230	0	0	110860	0	0	51352	0	0	39080	0	0	46798	0	0	44873	0	0	51032	0	0	40157	0	0	49032	0	0	51477	0	0	52031	0	0	52311	0	0	82912	0	0	86897	0	0	79393	0	0	85375	0	0	80974	0	0	79485	0	0	99821	0	0	97461	0	0	100230	0	0	110860	0	0	4	0	0	4	0	0	4	0	0	4	0	0	4	0	0	4	0	0	4	0	0	4	0	0	4	0	0	4	0	0	4	0	0	4	0	0	4	0	0	4	0	0	4	0	0	4	0	0	4	0	0	4	0	0	4	0	0	4	0	0	351370000	351370000	0	0	NaN	39487000	191460000	NaN	NaN	39487000	0	0	191460000	0	0									8883	3455	684	684	167108	196029	497686;497687;497688;497689;497690	704267;704268;704269;704270;704271;704272;704273;704274	497690	704274	20210823_E1_LC8_Vcelkova_Seiser_ext_Uni_MPL_black_phosphorylom_fr04_cv55	6905	497688	704271	20210823_E1_LC8_Vcelkova_Seiser_ext_Uni_MPL_black_phosphorylom_fr04_cv40	6829	497688	704271	20210823_E1_LC8_Vcelkova_Seiser_ext_Uni_MPL_black_phosphorylom_fr04_cv40	6829
Q03188	170	Q03188	Q03188	Centromere protein C	CENPC	sp|Q03188|CENPC_HUMAN Centromere protein C OS=Homo sapiens OX=9606 GN=CENPC PE=1 SV=2	0.874699	9.39256	0.000132115	87.352	63.501	87.352					0.874699	9.39256	0.000132115	87.352		2	S	SVGSPSVLLDAKTSVSQNVIPSSAQKRETYT	X;X;X;X;X;X;X;X;X;X;X;X;X;X;X;Phospho (STY);X;X;X;X;X;X;Phospho (STY);X;X;X;X;X;X;X;X	XXXXXXXXXXXXPPPPPPPPPPPPPPXXXXX	T(0.101)S(0.025)VS(0.875)QNVIPS(0.288)S(0.712)AQK	T(-9.4)S(-15)VS(9.4)QNVIPS(-3.9)S(3.9)AQK	4	3	-0.43741	0	9373.9	0	0	7878.5	0	0	9324	0	0	9186.8	0	0	9081.5	0	0	8594.8	0	0	10065	0	0	9771.3	0	0	8980.9	0	0	10026	0	0	9373.9	0	0	7878.5	0	0	9324	0	0	9186.8	0	0	9081.5	0	0	8594.8	0	0	10065	0	0	9771.3	0	0	8980.9	0	0	10026	0	0	1	0	0	1	0	0	1	0	0	1	0	0	1	0	0	1	0	0	1	0	0	1	0	0	1	0	0	1	0	0	0	0	0	0	0	0	0	0	0	0	0	0	0	0	0	0	0	0	0	0	0	0	0	0	0	0	0	0	0	0	9373.9	0	0	7878.5	0	0	9324	0	0	9186.8	0	0	9081.5	0	0	8594.8	0	0	10065	0	0	9771.3	0	0	8980.9	0	0	10026	0	0	0	0	0	0	0	0	0	0	0	0	0	0	0	0	0	0	0	0	0	0	0	0	0	0	0	0	0	0	0	0	9373.9	0	0	7878.5	0	0	9324	0	0	9186.8	0	0	9081.5	0	0	8594.8	0	0	10065	0	0	9771.3	0	0	8980.9	0	0	10026	0	0	0	0	0	0	0	0	0	0	0	0	0	0	0	0	0	0	0	0	0	0	0	0	0	0	0	0	0	0	0	0	1	0	0	1	0	0	1	0	0	1	0	0	1	0	0	1	0	0	1	0	0	1	0	0	1	0	0	1	0	21302000	0	21302000	0	1.7902	0	21302000	NaN	1.7902	0	0	0	0	21302000	0									8884	3455	170	170	167133	196059;196060	497770	704402	497770	704402	20210823_E1_LC8_Vcelkova_Seiser_ext_Uni_MPL_black_phosphorylom_fr06_cv40	12962	497770	704402	20210823_E1_LC8_Vcelkova_Seiser_ext_Uni_MPL_black_phosphorylom_fr06_cv40	12962	497770	704402	20210823_E1_LC8_Vcelkova_Seiser_ext_Uni_MPL_black_phosphorylom_fr06_cv40	12962
Q03188	176	Q03188	Q03188	Centromere protein C	CENPC	sp|Q03188|CENPC_HUMAN Centromere protein C OS=Homo sapiens OX=9606 GN=CENPC PE=1 SV=2	0.934855	11.5686	1.38062E-05	127.3	88.663	127.3	0.621058	2.14559	3.86365E-05	110.12	0.934855	11.5686	1.38062E-05	127.3		1	S	VLLDAKTSVSQNVIPSSAQKRETYTFENSVN	X;X;X;X;X;X;X;X;X;X;X;X;X;X;X;Phospho (STY);X;X;X;X;X;X;X;X;X;X;X;X;Phospho (STY);X;X	XXXXXXPPPPPPPPPPPPPPXXXXXXXXXXX	TSVSQNVIPS(0.935)S(0.065)AQK	T(-88)S(-88)VS(-73)QNVIPS(12)S(-12)AQK	10	3	0.25226	33620	0	0	29178	0	0	31053	0	0	32173	0	0	31911	0	0	27114	0	0	36122	0	0	40212	0	0	35376	0	0	39536	0	0	33620	0	0	29178	0	0	31053	0	0	32173	0	0	31911	0	0	27114	0	0	36122	0	0	40212	0	0	35376	0	0	39536	0	0	3	0	0	3	0	0	3	0	0	3	0	0	3	0	0	3	0	0	3	0	0	3	0	0	3	0	0	3	0	0	6791.2	0	0	5373.6	0	0	6187.9	0	0	5695.5	0	0	5994	0	0	5406.9	0	0	6121.3	0	0	9140.3	0	0	6970.2	0	0	7601.6	0	0	26829	0	0	23804	0	0	24865	0	0	26477	0	0	25917	0	0	21707	0	0	30001	0	0	31072	0	0	28406	0	0	31935	0	0	6791.2	0	0	5373.6	0	0	6187.9	0	0	5695.5	0	0	5994	0	0	5406.9	0	0	6121.3	0	0	9140.3	0	0	6970.2	0	0	7601.6	0	0	26829	0	0	23804	0	0	24865	0	0	26477	0	0	25917	0	0	21707	0	0	30001	0	0	31072	0	0	28406	0	0	31935	0	0	1	0	0	1	0	0	1	0	0	1	0	0	1	0	0	1	0	0	1	0	0	1	0	0	1	0	0	1	0	0	2	0	0	2	0	0	2	0	0	2	0	0	2	0	0	2	0	0	2	0	0	2	0	0	2	0	0	2	0	0	1089800000	1089800000	0	0	91.584	282090000	807690000	NaN	67.877	282090000	0	0	807690000	0	0									8885	3455	176	176	167133	196059;196060	497765;497767;497768	704396;704399;704400	497767	704399	20210823_E1_LC8_Vcelkova_Seiser_ext_Uni_MPL_black_phosphorylom_fr01_cv40	9556	497767	704399	20210823_E1_LC8_Vcelkova_Seiser_ext_Uni_MPL_black_phosphorylom_fr01_cv40	9556	497767	704399	20210823_E1_LC8_Vcelkova_Seiser_ext_Uni_MPL_black_phosphorylom_fr01_cv40	9556
Q03188	177	Q03188	Q03188	Centromere protein C	CENPC	sp|Q03188|CENPC_HUMAN Centromere protein C OS=Homo sapiens OX=9606 GN=CENPC PE=1 SV=2	0.963221	14.1812	1.66576E-05	119.46	103.34	119.46	0.963221	14.1812	1.66576E-05	119.46	0.937043	11.7272	1.74326E-05	118.55		1;2	S	LLDAKTSVSQNVIPSSAQKRETYTFENSVNM	X;X;X;X;X;Phospho (STY);X;X;Phospho (STY);X;X;X;X;X;X;Phospho (STY);X;X;X;X;X;X;X;X;X;X;X;Phospho (STY);X;X;Oxidation (M)	XXXXXPPPPPPPPPPPPPPXXXXXXXXXXXX	TSVSQNVIPS(0.037)S(0.963)AQK	T(-100)S(-100)VS(-86)QNVIPS(-14)S(14)AQK	11	4	-0.64199	13347	13628	0	12051	12046	0	13654	14102	0	14719	14463	0	13465	14048	0	11210	13669	0	16145	15306	0	18491	16578	0	18738	14343	0	17568	17989	0	13347	13628	0	12051	12046	0	13654	14102	0	14719	14463	0	13465	14048	0	11210	13669	0	16145	15306	0	18491	16578	0	18738	14343	0	17568	17989	0	3	2	0	3	2	0	3	2	0	3	2	0	3	2	0	3	2	0	3	2	0	3	2	0	3	2	0	3	2	0	3889.4	4254.1	0	2955.2	4167.6	0	4884.9	4777.6	0	4119.7	5275.8	0	3952.4	4967	0	3941.8	5074.4	0	4031.9	5240.8	0	6429.6	6806.5	0	5499.1	5361.8	0	6416.1	7963.4	0	9457.7	9373.9	0	9095.9	7878.5	0	8769.2	9324	0	10599	9186.8	0	9512.4	9081.5	0	7268	8594.8	0	12113	10065	0	12061	9771.3	0	13239	8980.9	0	11152	10026	0	3889.4	4254.1	0	2955.2	4167.6	0	4884.9	4777.6	0	4119.7	5275.8	0	3952.4	4967	0	3941.8	5074.4	0	4031.9	5240.8	0	6429.6	6806.5	0	5499.1	5361.8	0	6416.1	7963.4	0	9457.7	9373.9	0	9095.9	7878.5	0	8769.2	9324	0	10599	9186.8	0	9512.4	9081.5	0	7268	8594.8	0	12113	10065	0	12061	9771.3	0	13239	8980.9	0	11152	10026	0	1	1	0	1	1	0	1	1	0	1	1	0	1	1	0	1	1	0	1	1	0	1	1	0	1	1	0	1	1	0	2	1	0	2	1	0	2	1	0	2	1	0	2	1	0	2	1	0	2	1	0	2	1	0	2	1	0	2	1	0	187370000	155800000	31573000	0	15.746	60439000	126930000	NaN	10.667	50169000	10271000	0	105630000	21302000	0									8886	3455	177	177	167133	196059;196060	497764;497766;497769;497770	704395;704397;704398;704401;704402	497764	704395	20210821_E1_LC8_Vcelkova_Seiser_ext_Uni_MPL_red_phosphorylom_fr01_cv40	9406	497764	704395	20210821_E1_LC8_Vcelkova_Seiser_ext_Uni_MPL_red_phosphorylom_fr01_cv40	9406	497764	704395	20210821_E1_LC8_Vcelkova_Seiser_ext_Uni_MPL_red_phosphorylom_fr01_cv40	9406
Q03188	384	Q03188	Q03188	Centromere protein C	CENPC	sp|Q03188|CENPC_HUMAN Centromere protein C OS=Homo sapiens OX=9606 GN=CENPC PE=1 SV=2	0.910611	10.1032	7.13341E-24	182.76	166.08	182.76	0.910611	10.1032	7.13341E-24	182.76	0.499572	0	1.45154E-17	171.68		1	S	PVETSQPSDKTVLDTSYALIGETVNNYRSTK	X;X;X;X;X;X;X;X;X;X;X;X;X;X;X;Phospho (STY);X;X;X;X;X;X;X;X;X;X;X;X;X;X;X	XXXXXXXXXXPPPPPPPPPPPPPPPPPPXXX	TVLDT(0.089)S(0.911)YALIGETVNNYR	T(-37)VLDT(-10)S(10)Y(-35)ALIGET(-110)VNNY(-160)R	6	3	-0.63347	2561	0	0	2784.1	0	0	3147.2	0	0	2602.1	0	0	2947	0	0	2984.9	0	0	2455	0	0	2998.1	0	0	2562.2	0	0	4037.4	0	0	2561	0	0	2784.1	0	0	3147.2	0	0	2602.1	0	0	2947	0	0	2984.9	0	0	2455	0	0	2998.1	0	0	2562.2	0	0	4037.4	0	0	1	0	0	1	0	0	1	0	0	1	0	0	1	0	0	1	0	0	1	0	0	1	0	0	1	0	0	1	0	0	2561	0	0	2784.1	0	0	3147.2	0	0	2602.1	0	0	2947	0	0	2984.9	0	0	2455	0	0	2998.1	0	0	2562.2	0	0	4037.4	0	0	0	0	0	0	0	0	0	0	0	0	0	0	0	0	0	0	0	0	0	0	0	0	0	0	0	0	0	0	0	0	2561	0	0	2784.1	0	0	3147.2	0	0	2602.1	0	0	2947	0	0	2984.9	0	0	2455	0	0	2998.1	0	0	2562.2	0	0	4037.4	0	0	0	0	0	0	0	0	0	0	0	0	0	0	0	0	0	0	0	0	0	0	0	0	0	0	0	0	0	0	0	0	1	0	0	1	0	0	1	0	0	1	0	0	1	0	0	1	0	0	1	0	0	1	0	0	1	0	0	1	0	0	0	0	0	0	0	0	0	0	0	0	0	0	0	0	0	0	0	0	0	0	0	0	0	0	0	0	0	0	0	0	22276000	22276000	0	0	NaN	22276000	0	NaN	NaN	22276000	0	0	0	0	0									8887	3455	384	384	168302	197427	501223	709195	501223	709195	20210821_E1_LC8_Vcelkova_Seiser_ext_Uni_MPL_red_phosphorylom_fr02_cv40	20313	501223	709195	20210821_E1_LC8_Vcelkova_Seiser_ext_Uni_MPL_red_phosphorylom_fr02_cv40	20313	501223	709195	20210821_E1_LC8_Vcelkova_Seiser_ext_Uni_MPL_red_phosphorylom_fr02_cv40	20313
Q03188	232	Q03188	Q03188	Centromere protein C	CENPC	sp|Q03188|CENPC_HUMAN Centromere protein C OS=Homo sapiens OX=9606 GN=CENPC PE=1 SV=2	0.968253	14.8429	5.49791E-15	157.42	142.26	157.42	0.89497	9.30493	5.49791E-15	146.19	0.968253	14.8429	2.0984E-09	157.42		1	S	KIEIDNKVSDEEDKTSEGQERKPSGSSQNRI	X;X;X;X;X;X;X;X;Phospho (STY);X;X;X;X;X;X;Phospho (STY);X;X;X;X;X;X;X;X;X;X;Phospho (STY);X;X;X;X	XXXXXXXPPPPPPPPPPPPPPXXXXXXXXXX	VSDEEDKT(0.032)S(0.968)EGQER	VS(-83)DEEDKT(-15)S(15)EGQER	9	3	0.62556	34739	0	0	38684	0	0	34942	0	0	41612	0	0	35642	0	0	36741	0	0	56896	0	0	61263	0	0	59876	0	0	54930	0	0	34739	0	0	38684	0	0	34942	0	0	41612	0	0	35642	0	0	36741	0	0	56896	0	0	61263	0	0	59876	0	0	54930	0	0	1	0	0	1	0	0	1	0	0	1	0	0	1	0	0	1	0	0	1	0	0	1	0	0	1	0	0	1	0	0	0	0	0	0	0	0	0	0	0	0	0	0	0	0	0	0	0	0	0	0	0	0	0	0	0	0	0	0	0	0	34739	0	0	38684	0	0	34942	0	0	41612	0	0	35642	0	0	36741	0	0	56896	0	0	61263	0	0	59876	0	0	54930	0	0	0	0	0	0	0	0	0	0	0	0	0	0	0	0	0	0	0	0	0	0	0	0	0	0	0	0	0	0	0	0	34739	0	0	38684	0	0	34942	0	0	41612	0	0	35642	0	0	36741	0	0	56896	0	0	61263	0	0	59876	0	0	54930	0	0	0	0	0	0	0	0	0	0	0	0	0	0	0	0	0	0	0	0	0	0	0	0	0	0	0	0	0	0	0	0	1	0	0	1	0	0	1	0	0	1	0	0	1	0	0	1	0	0	1	0	0	1	0	0	1	0	0	1	0	0	42699000	42699000	0	0	NaN	0	42699000	NaN	NaN	0	0	0	42699000	0	0									8888	3455	232	232	178707	209371	532113;532114	752391;752392	532114	752392	20210823_E1_LC8_Vcelkova_Seiser_ext_Uni_MPL_black_phosphorylom_fr08_cv55	3060	532114	752392	20210823_E1_LC8_Vcelkova_Seiser_ext_Uni_MPL_black_phosphorylom_fr08_cv55	3060	532113	752391	20210821_E1_LC8_Vcelkova_Seiser_ext_Uni_MPL_red_phosphorylom_fr08_cv55	3001
Q03252	301	Q03252	Q03252	Lamin-B2	LMNB2	sp|Q03252|LMNB2_HUMAN Lamin-B2 OS=Homo sapiens OX=9606 GN=LMNB2 PE=1 SV=4	1	97.4631	8.73201E-06	150.21	96.071	97.463	1	150.215	8.73201E-06	150.21	1	97.4631	0.000602572	97.463		1	S	LDSAKLSSDQNDKAASAAREELKEARMRLES	X;X;X;X;Acetyl (K);X;Phospho (STY);Phospho (STY);X;X;X;X;Acetyl (K);X;X;Phospho (STY);X;X;X;X;X;X;Acetyl (K);X;X;X;Oxidation (M);X;X;X;Phospho (STY)	XXXXXXXXXXXXXPPPPPPPPPPXXXXXXXX	AAS(1)AAREELK	AAS(97)AAREELK	3	3	-0.40679	24061	0	0	39084	0	0	21493	0	0	48909	0	0	20796	0	0	43954	0	0	31563	0	0	23551	0	0	31310	0	0	35648	0	0	24061	0	0	39084	0	0	21493	0	0	48909	0	0	20796	0	0	43954	0	0	31563	0	0	23551	0	0	31310	0	0	35648	0	0	2	0	0	2	0	0	2	0	0	2	0	0	2	0	0	2	0	0	2	0	0	2	0	0	2	0	0	2	0	0	13649	0	0	22225	0	0	13352	0	0	31595	0	0	14202	0	0	29949	0	0	17729	0	0	15266	0	0	18097	0	0	22621	0	0	10412	0	0	16858	0	0	8140.9	0	0	17314	0	0	6593.6	0	0	14005	0	0	13834	0	0	8284.8	0	0	13213	0	0	13027	0	0	13649	0	0	22225	0	0	13352	0	0	31595	0	0	14202	0	0	29949	0	0	17729	0	0	15266	0	0	18097	0	0	22621	0	0	10412	0	0	16858	0	0	8140.9	0	0	17314	0	0	6593.6	0	0	14005	0	0	13834	0	0	8284.8	0	0	13213	0	0	13027	0	0	1	0	0	1	0	0	1	0	0	1	0	0	1	0	0	1	0	0	1	0	0	1	0	0	1	0	0	1	0	0	1	0	0	1	0	0	1	0	0	1	0	0	1	0	0	1	0	0	1	0	0	1	0	0	1	0	0	1	0	0	96154000	96154000	0	0	NaN	42415000	53739000	NaN	NaN	42415000	0	0	53739000	0	0									8889	3456	301	301	1546	1771	4676;4677	6701;6702	4677	6702	20210823_E1_LC8_Vcelkova_Seiser_ext_Uni_MPL_black_phosphorylom_fr05_cv70	2944	4676	6701	20210821_E1_LC8_Vcelkova_Seiser_ext_Uni_MPL_red_phosphorylom_fr05_cv70	2825	4676	6701	20210821_E1_LC8_Vcelkova_Seiser_ext_Uni_MPL_red_phosphorylom_fr05_cv70	2825
Q03252	37	Q03252	Q03252	Lamin-B2	LMNB2	sp|Q03252|LMNB2_HUMAN Lamin-B2 OS=Homo sapiens OX=9606 GN=LMNB2 PE=1 SV=4	0.999931	42.4379	3.36313E-66	250.26	194.54	211.02	0.999896	40.4959	3.36313E-66	250.26	0.999931	42.4379	1.3033E-31	211.02		1;2	S	ATPLPGRAGGPATPLSPTRLSRLQEKEELRE	X;X;X;X;X;X;X;X;X;X;X;X;Phospho (STY);X;X;Phospho (STY);X;X;X;X;X;X;X;X;X;Acetyl (K);X;X;X;X;X	XXXXXXXPPPPPPPPPPPPXXXXXXXXXXXX	AGGPATPLS(1)PTR	AGGPAT(-49)PLS(42)PT(-42)R	9	2	0.11589	118980	611930	0	133460	635890	0	118250	612020	0	121200	672340	0	118420	590340	0	108200	602300	0	107610	553210	0	110240	585190	0	109620	547940	0	144070	785020	0	118980	611930	0	133460	635890	0	118250	612020	0	121200	672340	0	118420	590340	0	108200	602300	0	107610	553210	0	110240	585190	0	109620	547940	0	144070	785020	0	7	47	0	7	47	0	7	47	0	7	47	0	7	47	0	7	47	0	7	47	0	7	47	0	7	47	0	7	47	0	58938	231640	0	67093	289420	0	60766	255330	0	65633	325410	0	55615	200660	0	61619	306830	0	49810	201840	0	55645	233750	0	56012	223680	0	94087	454830	0	60043	380290	0	66371	346460	0	57486	356680	0	55567	346930	0	62801	389680	0	46581	295470	0	57796	351370	0	54591	351430	0	53607	324260	0	49980	330180	0	58938	231640	0	67093	289420	0	60766	255330	0	65633	325410	0	55615	200660	0	61619	306830	0	49810	201840	0	55645	233750	0	56012	223680	0	94087	454830	0	60043	380290	0	66371	346460	0	57486	356680	0	55567	346930	0	62801	389680	0	46581	295470	0	57796	351370	0	54591	351430	0	53607	324260	0	49980	330180	0	4	20	0	4	20	0	4	20	0	4	20	0	4	20	0	4	20	0	4	20	0	4	20	0	4	20	0	4	20	0	3	27	0	3	27	0	3	27	0	3	27	0	3	27	0	3	27	0	3	27	0	3	27	0	3	27	0	3	27	0	1581300000	918660000	662650000	0	0.42429	379520000	1029800000	0.17433	0.66443	269470000	110050000	0	577530000	452270000	0									8890	3456	37	37	5676	6522;6523	16891;16892;16893;16894;16895;16896;16898;16899;16900	24072;24073;24074;24075;24076;24077;24078;24079;24080;24081;24082;24083;24084;24085;24086;24087;24088;24089;24090;24091;24092;24093;24094;24095;24096;24097;24098;24099;24100;24101;24102;24103;24104;24105;24106;24107;24108;24109;24110;24111;24112;24113;24114;24115;24116;24117;24118;24119;24121;24122;24123;24124;24125;24126;24127	16900	24125	20210823_E1_LC8_Vcelkova_Seiser_ext_Uni_MPL_black_phosphorylom_fr06_cv40	6245	16898	24121	20210821_E1_LC8_Vcelkova_Seiser_ext_Uni_MPL_red_phosphorylom_fr06_cv40	6274	16898	24121	20210821_E1_LC8_Vcelkova_Seiser_ext_Uni_MPL_red_phosphorylom_fr06_cv40	6274
Q03252	419	Q03252	Q03252	Lamin-B2	LMNB2	sp|Q03252|LMNB2_HUMAN Lamin-B2 OS=Homo sapiens OX=9606 GN=LMNB2 PE=1 SV=4	0.829291	10.0994	7.72612E-84	269.57	238.7	207.73	0.76237	8.61351	7.72612E-84	269.57	0.829291	10.0994	2.78786E-44	207.73		1;2	S	LSPSPSSRVTVSRATSSSSGSLSATGRLGRS	X;Phospho (STY);X;Phospho (STY);X;Phospho (STY);Phospho (STY);X;X;X;X;X;X;X;X;Phospho (STY);X;X;Phospho (STY);X;Phospho (STY);X;Phospho (STY);X;X;X;X;X;X;X;X	XXXXXXXXXXXXXPPPPPPPPPPPPPPXXXX	AT(0.008)S(0.829)S(0.081)S(0.081)SGSLSATGR	AT(-20)S(10)S(-10)S(-10)S(-36)GS(-44)LS(-87)AT(-110)GR	3	2	2.064	0	46078	0	0	53390	0	0	46472	0	0	57160	0	0	45542	0	0	58331	0	0	39213	0	0	46174	0	0	40955	0	0	68268	0	0	46078	0	0	53390	0	0	46472	0	0	57160	0	0	45542	0	0	58331	0	0	39213	0	0	46174	0	0	40955	0	0	68268	0	0	4	0	0	4	0	0	4	0	0	4	0	0	4	0	0	4	0	0	4	0	0	4	0	0	4	0	0	4	0	0	32753	0	0	40553	0	0	33899	0	0	45292	0	0	32448	0	0	45721	0	0	27366	0	0	34070	0	0	29774	0	0	56364	0	0	13325	0	0	12837	0	0	12573	0	0	11867	0	0	13094	0	0	12610	0	0	11847	0	0	12104	0	0	11181	0	0	11904	0	0	32753	0	0	40553	0	0	33899	0	0	45292	0	0	32448	0	0	45721	0	0	27366	0	0	34070	0	0	29774	0	0	56364	0	0	13325	0	0	12837	0	0	12573	0	0	11867	0	0	13094	0	0	12610	0	0	11847	0	0	12104	0	0	11181	0	0	11904	0	0	3	0	0	3	0	0	3	0	0	3	0	0	3	0	0	3	0	0	3	0	0	3	0	0	3	0	0	3	0	0	1	0	0	1	0	0	1	0	0	1	0	0	1	0	0	1	0	0	1	0	0	1	0	0	1	0	0	1	0	258860000	0	258860000	0	0.059117	213430000	45432000	0.092794	0.021855	0	213430000	0	0	45432000	0									8891	3456	419	419	14639	17062;17063	44339;44340;44344;44360;44362	62989;62990;62991;62992;63000;63029;63032	44362	63032	20210823_E1_LC8_Vcelkova_Seiser_ext_Uni_MPL_black_phosphorylom_fr04_cv40	3350	44352	63016	20210821_E1_LC8_Vcelkova_Seiser_ext_Uni_MPL_red_phosphorylom_fr05_cv40	3352	44352	63016	20210821_E1_LC8_Vcelkova_Seiser_ext_Uni_MPL_red_phosphorylom_fr05_cv40	3352
Q03252	420	Q03252	Q03252	Lamin-B2	LMNB2	sp|Q03252|LMNB2_HUMAN Lamin-B2 OS=Homo sapiens OX=9606 GN=LMNB2 PE=1 SV=4	0.818102	8.01249	7.72612E-84	269.57	238.7	121.99	0.818102	8.01249	7.72612E-84	269.57	0.796	11.0962	3.5115E-46	231.07		1	S	SPSPSSRVTVSRATSSSSGSLSATGRLGRSK	Phospho (STY);X;Phospho (STY);X;Phospho (STY);Phospho (STY);X;X;X;X;X;X;X;X;X;Phospho (STY);X;X;X;X;X;X;X;X;X;X;X;X;X;X;X	XXXXXXXXXXXXPPPPPPPPPPPPPPXXXXX	AT(0.022)S(0.129)S(0.818)S(0.031)SGSLSATGR	AT(-16)S(-8)S(8)S(-14)S(-35)GS(-66)LS(-100)AT(-110)GR	4	3	-0.71021	74307	0	0	87373	0	0	72658	0	0	92539	0	0	74694	0	0	89479	0	0	71515	0	0	76844	0	0	71543	0	0	90055	0	0	74307	0	0	87373	0	0	72658	0	0	92539	0	0	74694	0	0	89479	0	0	71515	0	0	76844	0	0	71543	0	0	90055	0	0	10	0	0	10	0	0	10	0	0	10	0	0	10	0	0	10	0	0	10	0	0	10	0	0	10	0	0	10	0	0	21198	0	0	24255	0	0	20619	0	0	28492	0	0	22299	0	0	27158	0	0	19270	0	0	22482	0	0	20342	0	0	26827	0	0	53109	0	0	63118	0	0	52038	0	0	64047	0	0	52395	0	0	62321	0	0	52246	0	0	54363	0	0	51201	0	0	63228	0	0	21198	0	0	24255	0	0	20619	0	0	28492	0	0	22299	0	0	27158	0	0	19270	0	0	22482	0	0	20342	0	0	26827	0	0	53109	0	0	63118	0	0	52038	0	0	64047	0	0	52395	0	0	62321	0	0	52246	0	0	54363	0	0	51201	0	0	63228	0	0	4	0	0	4	0	0	4	0	0	4	0	0	4	0	0	4	0	0	4	0	0	4	0	0	4	0	0	4	0	0	6	0	0	6	0	0	6	0	0	6	0	0	6	0	0	6	0	0	6	0	0	6	0	0	6	0	0	6	0	0	2181600000	2181600000	0	0	0.49821	21691000	30270000	0.0094305	0.014562	21691000	0	0	30270000	0	0									8892	3456	420	420	14639	17062;17063	44347;44355;44356;44357;44359;44369	63006;63022;63023;63024;63025;63027;63028;63046;63047;63048;63049	44356	63024	20210821_E1_LC8_Vcelkova_Seiser_ext_Uni_MPL_red_phosphorylom_fr05_cv70	1882	44352	63016	20210821_E1_LC8_Vcelkova_Seiser_ext_Uni_MPL_red_phosphorylom_fr05_cv40	3352	44352	63016	20210821_E1_LC8_Vcelkova_Seiser_ext_Uni_MPL_red_phosphorylom_fr05_cv40	3352
Q03252	421	Q03252	Q03252	Lamin-B2	LMNB2	sp|Q03252|LMNB2_HUMAN Lamin-B2 OS=Homo sapiens OX=9606 GN=LMNB2 PE=1 SV=4	0.872776	11.5946	3.79478E-98	273.5	251.3	273.5	0.833068	7.7026	6.97554E-70	252.14	0.872776	11.5946	3.79478E-98	273.5		1;2	S	PSPSSRVTVSRATSSSSGSLSATGRLGRSKR	X;Phospho (STY);X;Phospho (STY);Phospho (STY);X;X;X;X;X;X;X;X;X;X;Phospho (STY);X;X;Phospho (STY);X;X;X;X;X;X;X;X;X;X;X;X	XXXXXXXXXXXPPPPPPPPPPPPPPXXXXXX	ATS(0.004)S(0.06)S(0.873)S(0.06)GS(0.002)LSATGR	AT(-45)S(-23)S(-12)S(12)S(-12)GS(-27)LS(-72)AT(-96)GR	5	2	-0.21761	106410	36537	0	117640	35953	0	99933	38620	0	108110	41578	0	106480	38014	0	108860	41549	0	89174	33933	0	92513	39679	0	86920	34520	0	120570	46631	0	106410	36537	0	117640	35953	0	99933	38620	0	108110	41578	0	106480	38014	0	108860	41549	0	89174	33933	0	92513	39679	0	86920	34520	0	120570	46631	0	8	4	0	8	4	0	8	4	0	8	4	0	8	4	0	8	4	0	8	4	0	8	4	0	8	4	0	8	4	0	13224	25107	0	13458	24573	0	12801	27178	0	15846	29041	0	11862	25460	0	15345	29157	0	13271	21650	0	16317	27937	0	14851	23398	0	17908	32440	0	93191	11430	0	104180	11380	0	87132	11443	0	92267	12537	0	94615	12554	0	93517	12391	0	75903	12282	0	76196	11742	0	72069	11123	0	102670	14191	0	13224	25107	0	13458	24573	0	12801	27178	0	15846	29041	0	11862	25460	0	15345	29157	0	13271	21650	0	16317	27937	0	14851	23398	0	17908	32440	0	93191	11430	0	104180	11380	0	87132	11443	0	92267	12537	0	94615	12554	0	93517	12391	0	75903	12282	0	76196	11742	0	72069	11123	0	102670	14191	0	2	2	0	2	2	0	2	2	0	2	2	0	2	2	0	2	2	0	2	2	0	2	2	0	2	2	0	2	2	0	6	2	0	6	2	0	6	2	0	6	2	0	6	2	0	6	2	0	6	2	0	6	2	0	6	2	0	6	2	0	2197500000	2066700000	130750000	0	0.50184	202260000	72716000	0.08794	0.034981	144230000	58039000	0	0	72716000	0									8893	3456	421	421	14639	17062;17063	44341;44345;44354;44366	62993;62994;63001;63002;63020;63021;63037;63038;63039;63040;63041;63042	44366	63037	20210823_E1_LC8_Vcelkova_Seiser_ext_Uni_MPL_black_phosphorylom_fr05_cv40	3165	44366	63037	20210823_E1_LC8_Vcelkova_Seiser_ext_Uni_MPL_black_phosphorylom_fr05_cv40	3165	44366	63037	20210823_E1_LC8_Vcelkova_Seiser_ext_Uni_MPL_black_phosphorylom_fr05_cv40	3165
Q03252	422	Q03252	Q03252	Lamin-B2	LMNB2	sp|Q03252|LMNB2_HUMAN Lamin-B2 OS=Homo sapiens OX=9606 GN=LMNB2 PE=1 SV=4	0.971606	15.576	6.97554E-70	252.14	227.28	210.73	0.48014	1.71046	6.97554E-70	252.14	0.971606	15.576	1.31353E-35	210.73		1;2	S	SPSSRVTVSRATSSSSGSLSATGRLGRSKRK	Phospho (STY);X;Phospho (STY);Phospho (STY);X;X;X;X;X;X;X;X;Phospho (STY);X;X;Phospho (STY);X;X;X;X;X;X;X;X;X;X;X;X;X;X;X	XXXXXXXXXXPPPPPPPPPPPPPPXXXXXXX	ATSSS(0.027)S(0.972)GS(0.001)LSATGR	AT(-70)S(-66)S(-51)S(-16)S(16)GS(-28)LS(-58)AT(-86)GR	6	2	0.26648	15828	45453	0	17069	50655	0	16269	45285	0	18835	49990	0	15880	49155	0	15428	48067	0	19294	54037	0	19144	54804	0	18117	50401	0	17479	48803	0	15828	45453	0	17069	50655	0	16269	45285	0	18835	49990	0	15880	49155	0	15428	48067	0	19294	54037	0	19144	54804	0	18117	50401	0	17479	48803	0	2	4	0	2	4	0	2	4	0	2	4	0	2	4	0	2	4	0	2	4	0	2	4	0	2	4	0	2	4	0	0	0	0	0	0	0	0	0	0	0	0	0	0	0	0	0	0	0	0	0	0	0	0	0	0	0	0	0	0	0	15828	45453	0	17069	50655	0	16269	45285	0	18835	49990	0	15880	49155	0	15428	48067	0	19294	54037	0	19144	54804	0	18117	50401	0	17479	48803	0	0	0	0	0	0	0	0	0	0	0	0	0	0	0	0	0	0	0	0	0	0	0	0	0	0	0	0	0	0	0	15828	45453	0	17069	50655	0	16269	45285	0	18835	49990	0	15880	49155	0	15428	48067	0	19294	54037	0	19144	54804	0	18117	50401	0	17479	48803	0	0	0	0	0	0	0	0	0	0	0	0	0	0	0	0	0	0	0	0	0	0	0	0	0	0	0	0	0	0	0	2	4	0	2	4	0	2	4	0	2	4	0	2	4	0	2	4	0	2	4	0	2	4	0	2	4	0	2	4	0	656290000	583460000	72824000	0	0.14988	0	482150000	0	0.23194	0	0	0	409330000	72824000	0									8894	3456	422	422	14639	17062;17063	44344;44346;44365;44368	63000;63003;63004;63005;63036;63045	44365	63036	20210823_E1_LC8_Vcelkova_Seiser_ext_Uni_MPL_black_phosphorylom_fr05_cv40	3064	44351	63013	20210821_E1_LC8_Vcelkova_Seiser_ext_Uni_MPL_red_phosphorylom_fr05_cv40	3025	44351	63013	20210821_E1_LC8_Vcelkova_Seiser_ext_Uni_MPL_red_phosphorylom_fr05_cv40	3025
Q03252	424	Q03252	Q03252	Lamin-B2	LMNB2	sp|Q03252|LMNB2_HUMAN Lamin-B2 OS=Homo sapiens OX=9606 GN=LMNB2 PE=1 SV=4	0.998176	28.9763	3.08458E-70	255.85	217.61	122.16	0.998176	28.9763	3.08458E-70	255.85	0.979724	17.2318	7.94405E-57	237.65		1;2	S	SSRVTVSRATSSSSGSLSATGRLGRSKRKRL	Phospho (STY);Phospho (STY);X;X;X;X;X;X;X;X;Phospho (STY);X;Phospho (STY);X;X;Phospho (STY);X;X;X;X;X;X;X;X;X;X;X;X;X;X;X	XXXXXXXXPPPPPPPPPPPPPPXXXXXXXXX	ATSSSS(0.001)GS(0.998)LSATGR	AT(-72)S(-65)S(-54)S(-42)S(-29)GS(29)LS(-33)AT(-50)GR	8	3	-0.17559	68519	109580	0	77428	116350	0	63601	106600	0	84004	125730	0	69253	110240	0	75091	120110	0	59853	99868	0	65618	110980	0	62209	102100	0	81148	139480	0	68519	109580	0	77428	116350	0	63601	106600	0	84004	125730	0	69253	110240	0	75091	120110	0	59853	99868	0	65618	110980	0	62209	102100	0	81148	139480	0	7	10	0	7	10	0	7	10	0	7	10	0	7	10	0	7	10	0	7	10	0	7	10	0	7	10	0	7	10	0	30560	57860	0	32156	65126	0	31088	61077	0	40033	74333	0	33156	57909	0	37134	74878	0	26367	49016	0	31276	62007	0	27887	53172	0	38448	88804	0	37959	51720	0	45271	51223	0	32513	45523	0	43971	51402	0	36097	52332	0	37957	45232	0	33486	50852	0	34342	48974	0	34322	48932	0	42699	50675	0	30560	57860	0	32156	65126	0	31088	61077	0	40033	74333	0	33156	57909	0	37134	74878	0	26367	49016	0	31276	62007	0	27887	53172	0	38448	88804	0	37959	51720	0	45271	51223	0	32513	45523	0	43971	51402	0	36097	52332	0	37957	45232	0	33486	50852	0	34342	48974	0	34322	48932	0	42699	50675	0	4	5	0	4	5	0	4	5	0	4	5	0	4	5	0	4	5	0	4	5	0	4	5	0	4	5	0	4	5	0	3	5	0	3	5	0	3	5	0	3	5	0	3	5	0	3	5	0	3	5	0	3	5	0	3	5	0	3	5	0	1634600000	985920000	648630000	0	0.37329	422300000	614610000	0.18361	0.29566	208870000	213430000	0	310160000	304450000	0									8895	3456	424	424	14639	17062;17063	44339;44341;44343;44345;44348;44349;44353;44361;44363	62989;62990;62991;62993;62994;62997;62998;62999;63001;63002;63007;63008;63009;63019;63030;63031;63033	44349	63009	20210821_E1_LC8_Vcelkova_Seiser_ext_Uni_MPL_red_phosphorylom_fr04_cv55	2704	44348	63007	20210821_E1_LC8_Vcelkova_Seiser_ext_Uni_MPL_red_phosphorylom_fr04_cv40	2787	44348	63007	20210821_E1_LC8_Vcelkova_Seiser_ext_Uni_MPL_red_phosphorylom_fr04_cv40	2787
Q03252	426	Q03252	Q03252	Lamin-B2	LMNB2	sp|Q03252|LMNB2_HUMAN Lamin-B2 OS=Homo sapiens OX=9606 GN=LMNB2 PE=1 SV=4	0.949574	12.9495	2.59955E-98	277.24	259.5	113.31	0.657993	2.84865	2.59955E-98	277.24	0.949574	12.9495	7.94405E-57	237.65		1;2	S	RVTVSRATSSSSGSLSATGRLGRSKRKRLEV	X;X;X;X;X;X;X;X;Phospho (STY);X;X;X;X;X;X;Phospho (STY);X;X;X;X;X;X;X;X;X;X;X;X;X;X;X	XXXXXXPPPPPPPPPPPPPPXXXXXXXXXXX	AT(0.08)S(0.293)S(0.194)S(0.13)S(0.209)GS(0.099)LS(0.95)AT(0.046)GR	AT(-5.7)S(1.5)S(-1.8)S(-3.5)S(-1.5)GS(-4.8)LS(13)AT(-13)GR	10	2	-0.16982	62220	29685	0	54868	29596	0	61575	26225	0	62233	28516	0	59619	28949	0	55573	27491	0	51588	30099	0	55174	30131	0	54718	27496	0	67343	28588	0	62220	29685	0	54868	29596	0	61575	26225	0	62233	28516	0	59619	28949	0	55573	27491	0	51588	30099	0	55174	30131	0	54718	27496	0	67343	28588	0	4	2	0	4	2	0	4	2	0	4	2	0	4	2	0	4	2	0	4	2	0	4	2	0	4	2	0	4	2	0	41441	0	0	34383	0	0	40585	0	0	41358	0	0	41445	0	0	35856	0	0	30545	0	0	33450	0	0	35198	0	0	43638	0	0	20779	29685	0	20485	29596	0	20990	26225	0	20875	28516	0	18174	28949	0	19717	27491	0	21044	30099	0	21725	30131	0	19520	27496	0	23705	28588	0	41441	0	0	34383	0	0	40585	0	0	41358	0	0	41445	0	0	35856	0	0	30545	0	0	33450	0	0	35198	0	0	43638	0	0	20779	29685	0	20485	29596	0	20990	26225	0	20875	28516	0	18174	28949	0	19717	27491	0	21044	30099	0	21725	30131	0	19520	27496	0	23705	28588	0	2	0	0	2	0	0	2	0	0	2	0	0	2	0	0	2	0	0	2	0	0	2	0	0	2	0	0	2	0	0	2	2	0	2	2	0	2	2	0	2	2	0	2	2	0	2	2	0	2	2	0	2	2	0	2	2	0	2	2	0	556020000	457380000	98643000	0	0.12698	206210000	98643000	0.089656	0.047453	206210000	0	0	0	98643000	0									8896	3456	426	426	14639	17062;17063	44342;44350;44367	62995;62996;63010;63011;63043;63044	44342	62996	20210823_E1_LC8_Vcelkova_Seiser_ext_Uni_MPL_black_phosphorylom_fr01_cv40	5527	44350	63011	20210821_E1_LC8_Vcelkova_Seiser_ext_Uni_MPL_red_phosphorylom_fr05_cv40	2816	44350	63011	20210821_E1_LC8_Vcelkova_Seiser_ext_Uni_MPL_red_phosphorylom_fr05_cv40	2816
Q03252	292	Q03252	Q03252	Lamin-B2	LMNB2	sp|Q03252|LMNB2_HUMAN Lamin-B2 OS=Homo sapiens OX=9606 GN=LMNB2 PE=1 SV=4	0.826133	6.80989	7.03477E-05	118.46	91.426	118.46	0.826133	6.80989	7.03477E-05	118.46						1	S	ELEQTYQAKLDSAKLSSDQNDKAASAAREEL	X;X;X;X;X;X;X;X;Acetyl (K);X;X;X;X;X;X;Phospho (STY);X;X;X;X;X;Acetyl (K);X;X;Phospho (STY);X;X;X;X;X;X	XXXXXXXXXPPPPPPPPPPPPPXXXXXXXXX	LDS(0.002)AKLS(0.826)S(0.172)DQNDK	LDS(-27)AKLS(6.8)S(-6.8)DQNDK	7	3	0.34036	10372	0	0	15152	0	0	10576	0	0	16352	0	0	11242	0	0	14956	0	0	11651	0	0	12808	0	0	13440	0	0	14824	0	0	10372	0	0	15152	0	0	10576	0	0	16352	0	0	11242	0	0	14956	0	0	11651	0	0	12808	0	0	13440	0	0	14824	0	0	1	0	0	1	0	0	1	0	0	1	0	0	1	0	0	1	0	0	1	0	0	1	0	0	1	0	0	1	0	0	10372	0	0	15152	0	0	10576	0	0	16352	0	0	11242	0	0	14956	0	0	11651	0	0	12808	0	0	13440	0	0	14824	0	0	0	0	0	0	0	0	0	0	0	0	0	0	0	0	0	0	0	0	0	0	0	0	0	0	0	0	0	0	0	0	10372	0	0	15152	0	0	10576	0	0	16352	0	0	11242	0	0	14956	0	0	11651	0	0	12808	0	0	13440	0	0	14824	0	0	0	0	0	0	0	0	0	0	0	0	0	0	0	0	0	0	0	0	0	0	0	0	0	0	0	0	0	0	0	0	1	0	0	1	0	0	1	0	0	1	0	0	1	0	0	1	0	0	1	0	0	1	0	0	1	0	0	1	0	0	0	0	0	0	0	0	0	0	0	0	0	0	0	0	0	0	0	0	0	0	0	0	0	0	0	0	0	0	0	0	14869000	14869000	0	0	0.80099	14869000	0	1.6658	0	14869000	0	0	0	0	0									8897	3456	292	292	91462	105691	268740	378807	268740	378807	20210821_E1_LC8_Vcelkova_Seiser_ext_Uni_MPL_red_phosphorylom_fr01_cv70	4769	268740	378807	20210821_E1_LC8_Vcelkova_Seiser_ext_Uni_MPL_red_phosphorylom_fr01_cv70	4769	268740	378807	20210821_E1_LC8_Vcelkova_Seiser_ext_Uni_MPL_red_phosphorylom_fr01_cv70	4769
Q03252	293	Q03252	Q03252	Lamin-B2	LMNB2	sp|Q03252|LMNB2_HUMAN Lamin-B2 OS=Homo sapiens OX=9606 GN=LMNB2 PE=1 SV=4	0.651013	2.70882	2.63192E-05	132.14	94.98	132.14					0.651013	2.70882	2.63192E-05	132.14		1	S	LEQTYQAKLDSAKLSSDQNDKAASAAREELK	X;X;X;X;X;X;X;Acetyl (K);X;X;X;X;X;X;X;Phospho (STY);X;X;X;X;Acetyl (K);X;X;Phospho (STY);X;X;X;X;X;X;Acetyl (K)	XXXXXXXXPPPPPPPPPPPPPXXXXXXXXXX	LDSAKLS(0.349)S(0.651)DQNDK	LDS(-39)AKLS(-2.7)S(2.7)DQNDK	8	3	0.081113	15258	0	0	30454	0	0	13059	0	0	23213	0	0	16020	0	0	22743	0	0	17139	0	0	20663	0	0	17566	0	0	21505	0	0	15258	0	0	30454	0	0	13059	0	0	23213	0	0	16020	0	0	22743	0	0	17139	0	0	20663	0	0	17566	0	0	21505	0	0	1	0	0	1	0	0	1	0	0	1	0	0	1	0	0	1	0	0	1	0	0	1	0	0	1	0	0	1	0	0	0	0	0	0	0	0	0	0	0	0	0	0	0	0	0	0	0	0	0	0	0	0	0	0	0	0	0	0	0	0	15258	0	0	30454	0	0	13059	0	0	23213	0	0	16020	0	0	22743	0	0	17139	0	0	20663	0	0	17566	0	0	21505	0	0	0	0	0	0	0	0	0	0	0	0	0	0	0	0	0	0	0	0	0	0	0	0	0	0	0	0	0	0	0	0	15258	0	0	30454	0	0	13059	0	0	23213	0	0	16020	0	0	22743	0	0	17139	0	0	20663	0	0	17566	0	0	21505	0	0	0	0	0	0	0	0	0	0	0	0	0	0	0	0	0	0	0	0	0	0	0	0	0	0	0	0	0	0	0	0	1	0	0	1	0	0	1	0	0	1	0	0	1	0	0	1	0	0	1	0	0	1	0	0	1	0	0	1	0	0	19171000	19171000	0	0	1.0327	0	19171000	0	1.9892	0	0	0	19171000	0	0									8898	3456	293	293	91462	105691	268741	378808	268741	378808	20210823_E1_LC8_Vcelkova_Seiser_ext_Uni_MPL_black_phosphorylom_fr08_cv70	4394	268741	378808	20210823_E1_LC8_Vcelkova_Seiser_ext_Uni_MPL_black_phosphorylom_fr08_cv70	4394	268741	378808	20210823_E1_LC8_Vcelkova_Seiser_ext_Uni_MPL_black_phosphorylom_fr08_cv70	4394
Q03252	316	Q03252	Q03252	Lamin-B2	LMNB2	sp|Q03252|LMNB2_HUMAN Lamin-B2 OS=Homo sapiens OX=9606 GN=LMNB2 PE=1 SV=4	0.978762	16.6406	4.97012E-06	138.19	104.78	107.35	0.978762	16.6406	0.000100656	107.35	0.976572	16.1998	4.97012E-06	138.19		1	S	SAAREELKEARMRLESLSYQLSGLQKQASAA	Phospho (STY);X;X;X;X;X;X;Acetyl (K);X;X;X;Oxidation (M);X;X;X;Phospho (STY);X;X;X;X;X;X;X;X;X;Acetyl (K);X;X;X;X;X	XXXXXXXXXXXXXPPPPPPPPPPPPPXXXXX	LES(0.979)LS(0.021)YQLSGLQK	LES(17)LS(-17)Y(-46)QLS(-79)GLQK	3	3	1.5639	5785.6	0	0	5438.3	0	0	5009.9	0	0	5441.8	0	0	6862.1	0	0	4513.7	0	0	2418.7	0	0	3012.2	0	0	1762.5	0	0	5017.2	0	0	5785.6	0	0	5438.3	0	0	5009.9	0	0	5441.8	0	0	6862.1	0	0	4513.7	0	0	2418.7	0	0	3012.2	0	0	1762.5	0	0	5017.2	0	0	3	0	0	3	0	0	3	0	0	3	0	0	3	0	0	3	0	0	3	0	0	3	0	0	2	0	0	3	0	0	633.26	0	0	875.59	0	0	732.61	0	0	925.65	0	0	1378.9	0	0	934.56	0	0	290.07	0	0	957.8	0	0	0	0	0	1174.5	0	0	5152.3	0	0	4562.7	0	0	4277.3	0	0	4516.2	0	0	5483.2	0	0	3579.2	0	0	2128.7	0	0	2054.4	0	0	1762.5	0	0	3842.7	0	0	633.26	0	0	875.59	0	0	732.61	0	0	925.65	0	0	1378.9	0	0	934.56	0	0	290.07	0	0	957.8	0	0	0	0	0	1174.5	0	0	5152.3	0	0	4562.7	0	0	4277.3	0	0	4516.2	0	0	5483.2	0	0	3579.2	0	0	2128.7	0	0	2054.4	0	0	1762.5	0	0	3842.7	0	0	1	0	0	1	0	0	1	0	0	1	0	0	1	0	0	1	0	0	1	0	0	1	0	0	0	0	0	1	0	0	2	0	0	2	0	0	2	0	0	2	0	0	2	0	0	2	0	0	2	0	0	2	0	0	2	0	0	2	0	0	13794000	13794000	0	0	0.0018037	2318700	11476000	0.00060487	0.0030085	2318700	0	0	11476000	0	0									8899	3456	316	316	92884	107342	272404;272405	383727;383728;383729	272404	383727	20210821_E1_LC8_Vcelkova_Seiser_ext_Uni_MPL_red_phosphorylom_fr05_cv70	10750	272405	383728	20210823_E1_LC8_Vcelkova_Seiser_ext_Uni_MPL_black_phosphorylom_fr05_cv70	10936	272405	383728	20210823_E1_LC8_Vcelkova_Seiser_ext_Uni_MPL_black_phosphorylom_fr05_cv70	10936
Q03252	5	Q03252	Q03252	Lamin-B2	LMNB2	sp|Q03252|LMNB2_HUMAN Lamin-B2 OS=Homo sapiens OX=9606 GN=LMNB2 PE=1 SV=4	0.999942	42.3553	0.00483051	100.09	19.653	93.701	0.999785	36.6719	0.00483051	100.09	0.999942	42.3553	0.00485328	93.701		1	S	___________MSPPSPGRRREQRRPRAAAT	X;X;X;X;X;X;X;X;X;X;X;X;X;X;X;Phospho (STY);X;X;X;X;X;X;X;X;X;X;X;X;X;X;X	XXXXXXXXXXXXPPPPPPPPXXXXXXXXXXX	SPPS(1)PGR	S(-42)PPS(42)PGR	4	2	0.47949	67807	0	0	69368	0	0	65754	0	0	78821	0	0	65065	0	0	67512	0	0	76519	0	0	81872	0	0	79882	0	0	89256	0	0	67807	0	0	69368	0	0	65754	0	0	78821	0	0	65065	0	0	67512	0	0	76519	0	0	81872	0	0	79882	0	0	89256	0	0	7	0	0	7	0	0	7	0	0	7	0	0	7	0	0	7	0	0	7	0	0	7	0	0	7	0	0	7	0	0	31555	0	0	28523	0	0	29624	0	0	34668	0	0	29777	0	0	30266	0	0	33298	0	0	36719	0	0	37974	0	0	39454	0	0	36251	0	0	40845	0	0	36129	0	0	44153	0	0	35288	0	0	37246	0	0	43220	0	0	45153	0	0	41907	0	0	49801	0	0	31555	0	0	28523	0	0	29624	0	0	34668	0	0	29777	0	0	30266	0	0	33298	0	0	36719	0	0	37974	0	0	39454	0	0	36251	0	0	40845	0	0	36129	0	0	44153	0	0	35288	0	0	37246	0	0	43220	0	0	45153	0	0	41907	0	0	49801	0	0	3	0	0	3	0	0	3	0	0	3	0	0	3	0	0	3	0	0	3	0	0	3	0	0	3	0	0	3	0	0	4	0	0	4	0	0	4	0	0	4	0	0	4	0	0	4	0	0	4	0	0	4	0	0	4	0	0	4	0	0	878270000	878270000	0	0	NaN	194650000	209420000	NaN	NaN	194650000	0	0	209420000	0	0									8900	3456	5	5	151359;151360	176463;176464	445006;445007;445008;445009;445010	625736;625737;625738;625739;625740;625741;625742	445008	625740	20210823_E1_LC8_Vcelkova_Seiser_ext_Uni_MPL_black_phosphorylom_fr04_cv70	1056	445006	625737	20210821_E1_LC8_Vcelkova_Seiser_ext_Uni_MPL_red_phosphorylom_fr04_cv70	997	445009	625741	20210821_E1_LC8_Vcelkova_Seiser_ext_Uni_MPL_red_phosphorylom_fr05_cv55	1045
Q03393	19	Q03393	Q03393	6-pyruvoyl tetrahydrobiopterin synthase	PTS	sp|Q03393|PTPS_HUMAN 6-pyruvoyl tetrahydrobiopterin synthase OS=Homo sapiens OX=9606 GN=PTS PE=1 SV=1	0.999997	55.6024	3.18754E-05	149.23	118.66	149.23	0.999997	55.6024	3.18754E-05	149.23	0.999961	44.1017	0.000444369	118.31		1	S	EGGGRRCQAQVSRRISFSASHRLYSKFLSDE	X;X;X;X;X;X;X;X;X;X;X;X;X;X;X;Phospho (STY);X;X;X;X;X;X;X;X;X;X;X;X;X;X;X	XXXXXXXXXXXXXPPPPPPPPPXXXXXXXXX	RIS(1)FSASHR	RIS(56)FS(-56)AS(-85)HR	3	3	2.5572	20806	0	0	19591	0	0	20929	0	0	21397	0	0	20210	0	0	18741	0	0	15323	0	0	16040	0	0	14606	0	0	20462	0	0	20806	0	0	19591	0	0	20929	0	0	21397	0	0	20210	0	0	18741	0	0	15323	0	0	16040	0	0	14606	0	0	20462	0	0	2	0	0	2	0	0	2	0	0	2	0	0	2	0	0	2	0	0	2	0	0	2	0	0	2	0	0	2	0	0	6644.9	0	0	5199.6	0	0	6093.7	0	0	6689.3	0	0	6940.3	0	0	6459.4	0	0	4357.3	0	0	5274	0	0	4602	0	0	6501.6	0	0	14161	0	0	14391	0	0	14835	0	0	14707	0	0	13269	0	0	12282	0	0	10966	0	0	10766	0	0	10004	0	0	13960	0	0	6644.9	0	0	5199.6	0	0	6093.7	0	0	6689.3	0	0	6940.3	0	0	6459.4	0	0	4357.3	0	0	5274	0	0	4602	0	0	6501.6	0	0	14161	0	0	14391	0	0	14835	0	0	14707	0	0	13269	0	0	12282	0	0	10966	0	0	10766	0	0	10004	0	0	13960	0	0	1	0	0	1	0	0	1	0	0	1	0	0	1	0	0	1	0	0	1	0	0	1	0	0	1	0	0	1	0	0	1	0	0	1	0	0	1	0	0	1	0	0	1	0	0	1	0	0	1	0	0	1	0	0	1	0	0	1	0	0	94858000	94858000	0	0	NaN	50240000	44618000	NaN	NaN	50240000	0	0	44618000	0	0									8901	3457	19	19	136021	157593	394996;394997	551683;551684	394996	551683	20210821_E1_LC8_Vcelkova_Seiser_ext_Uni_MPL_red_phosphorylom_fr04_cv55	2765	394996	551683	20210821_E1_LC8_Vcelkova_Seiser_ext_Uni_MPL_red_phosphorylom_fr04_cv55	2765	394996	551683	20210821_E1_LC8_Vcelkova_Seiser_ext_Uni_MPL_red_phosphorylom_fr04_cv55	2765
Q03468	158	Q03468	Q03468	DNA excision repair protein ERCC-6	ERCC6	sp|Q03468|ERCC6_HUMAN DNA excision repair protein ERCC-6 OS=Homo sapiens OX=9606 GN=ERCC6 PE=1 SV=1	1	104.559	1.61627E-44	219.12	179.25	169.15	1	104.559	7.87414E-14	169.15	1	87.4398	1.61627E-44	219.12		1	S	CTTSLRQINKIIEQLSPQAATSRDINRKLDS	X;X;X;X;X;X;X;X;X;X;X;X;X;X;X;Phospho (STY);X;X;X;X;X;X;X;X;X;X;X;X;X;X;X	XXXXXXXXXXPPPPPPPPPPPPPXXXXXXXX	IIEQLS(1)PQAATSR	IIEQLS(100)PQAAT(-100)S(-120)R	6	3	0.31466	164180	0	0	150520	0	0	158270	0	0	166730	0	0	157020	0	0	150520	0	0	161110	0	0	165540	0	0	166040	0	0	186980	0	0	164180	0	0	150520	0	0	158270	0	0	166730	0	0	157020	0	0	150520	0	0	161110	0	0	165540	0	0	166040	0	0	186980	0	0	14	0	0	14	0	0	14	0	0	14	0	0	14	0	0	14	0	0	14	0	0	14	0	0	14	0	0	14	0	0	65928	0	0	59050	0	0	65955	0	0	71611	0	0	66462	0	0	66896	0	0	66373	0	0	73725	0	0	71526	0	0	86552	0	0	98251	0	0	91469	0	0	92314	0	0	95123	0	0	90560	0	0	83625	0	0	94735	0	0	91813	0	0	94515	0	0	100430	0	0	65928	0	0	59050	0	0	65955	0	0	71611	0	0	66462	0	0	66896	0	0	66373	0	0	73725	0	0	71526	0	0	86552	0	0	98251	0	0	91469	0	0	92314	0	0	95123	0	0	90560	0	0	83625	0	0	94735	0	0	91813	0	0	94515	0	0	100430	0	0	8	0	0	8	0	0	8	0	0	8	0	0	8	0	0	8	0	0	8	0	0	8	0	0	8	0	0	8	0	0	6	0	0	6	0	0	6	0	0	6	0	0	6	0	0	6	0	0	6	0	0	6	0	0	6	0	0	6	0	0	532900000	532900000	0	0	18.626	68950000	86477000	2.4099	NaN	68950000	0	0	86477000	0	0									8902	3460	158	158	76307	87940	223268;223269;223270;223271;223272;223273;223274	314084;314085;314086;314087;314088;314089;314090;314091;314092;314093;314094;314095;314096;314097	223269	314087	20210821_E1_LC8_Vcelkova_Seiser_ext_Uni_MPL_red_phosphorylom_fr01_cv70	7113	223273	314094	20210823_E1_LC8_Vcelkova_Seiser_ext_Uni_MPL_black_phosphorylom_fr08_cv40	12366	223273	314094	20210823_E1_LC8_Vcelkova_Seiser_ext_Uni_MPL_black_phosphorylom_fr08_cv40	12366
Q03468	1068	Q03468	Q03468	DNA excision repair protein ERCC-6	ERCC6	sp|Q03468|ERCC6_HUMAN DNA excision repair protein ERCC-6 OS=Homo sapiens OX=9606 GN=ERCC6 PE=1 SV=1	0.848863	10.1888	6.7737E-18	166.06	123.75	166.06	0.832319	9.20035	1.13396E-13	153.21	0.848863	10.1888	6.7737E-18	166.06		1	S	RKKFPASNISVNDATSSEEKSEAKGAEVNAV	X;X;X;X;X;X;X;X;X;X;X;X;X;X;X;Phospho (STY);X;X;X;X;X;X;X;X;X;X;X;X;X;X;X	XXPPPPPPPPPPPPPPPPPPXXXXXXXXXXX	KFPASNISVNDAT(0.07)S(0.849)S(0.081)EEK	KFPAS(-110)NIS(-93)VNDAT(-11)S(10)S(-10)EEK	14	4	-0.51229	18576	0	0	18544	0	0	23398	0	0	20163	0	0	21279	0	0	19243	0	0	20052	0	0	20113	0	0	20087	0	0	24475	0	0	18576	0	0	18544	0	0	23398	0	0	20163	0	0	21279	0	0	19243	0	0	20052	0	0	20113	0	0	20087	0	0	24475	0	0	2	0	0	2	0	0	2	0	0	2	0	0	2	0	0	2	0	0	2	0	0	2	0	0	2	0	0	2	0	0	7885.6	0	0	7747.2	0	0	10642	0	0	8205.3	0	0	8882.2	0	0	8452.5	0	0	8336.4	0	0	9191.7	0	0	9390.1	0	0	10808	0	0	10691	0	0	10797	0	0	12756	0	0	11958	0	0	12397	0	0	10790	0	0	11716	0	0	10922	0	0	10697	0	0	13666	0	0	7885.6	0	0	7747.2	0	0	10642	0	0	8205.3	0	0	8882.2	0	0	8452.5	0	0	8336.4	0	0	9191.7	0	0	9390.1	0	0	10808	0	0	10691	0	0	10797	0	0	12756	0	0	11958	0	0	12397	0	0	10790	0	0	11716	0	0	10922	0	0	10697	0	0	13666	0	0	1	0	0	1	0	0	1	0	0	1	0	0	1	0	0	1	0	0	1	0	0	1	0	0	1	0	0	1	0	0	1	0	0	1	0	0	1	0	0	1	0	0	1	0	0	1	0	0	1	0	0	1	0	0	1	0	0	1	0	0	56613000	56613000	0	0	NaN	23125000	33487000	NaN	NaN	23125000	0	0	33487000	0	0									8903	3460	1068	1068	83689	96447	244918;244919	344520;344521	244919	344521	20210823_E1_LC8_Vcelkova_Seiser_ext_Uni_MPL_black_phosphorylom_fr05_cv70	5731	244919	344521	20210823_E1_LC8_Vcelkova_Seiser_ext_Uni_MPL_black_phosphorylom_fr05_cv70	5731	244919	344521	20210823_E1_LC8_Vcelkova_Seiser_ext_Uni_MPL_black_phosphorylom_fr05_cv70	5731
Q03468	429	Q03468	Q03468	DNA excision repair protein ERCC-6	ERCC6	sp|Q03468|ERCC6_HUMAN DNA excision repair protein ERCC-6 OS=Homo sapiens OX=9606 GN=ERCC6 PE=1 SV=1	1	67.8766	3.98138E-19	132.6	123.61	132.6	0.99998	47.0396	4.24839E-13	115.84	1	67.8766	3.98138E-19	132.6		2	S	QKKVPVQEIDDDFFPSSGEEAEAASVGEGGG	X;X;X;X;X;X;X;X;X;X;X;X;X;X;X;Phospho (STY);Phospho (STY);X;X;X;X;X;X;X;X;X;X;X;X;X;X	XXPPPPPPPPPPPPPPPPPPPPPPPPPPPPP	KVPVQEIDDDFFPS(1)S(1)GEEAEAASVGEGGGGGR	KVPVQEIDDDFFPS(68)S(66)GEEAEAAS(-66)VGEGGGGGR	14	3	0.64629	0	38010	0	0	40563	0	0	41537	0	0	46178	0	0	36766	0	0	45758	0	0	41770	0	0	45833	0	0	43528	0	0	52661	0	0	38010	0	0	40563	0	0	41537	0	0	46178	0	0	36766	0	0	45758	0	0	41770	0	0	45833	0	0	43528	0	0	52661	0	0	14	0	0	14	0	0	14	0	0	14	0	0	14	0	0	14	0	0	14	0	0	14	0	0	14	0	0	14	0	0	16496	0	0	16895	0	0	20233	0	0	20150	0	0	16523	0	0	21690	0	0	18975	0	0	22730	0	0	20794	0	0	24091	0	0	21514	0	0	23668	0	0	21304	0	0	26027	0	0	20243	0	0	24068	0	0	22795	0	0	23103	0	0	22734	0	0	28570	0	0	16496	0	0	16895	0	0	20233	0	0	20150	0	0	16523	0	0	21690	0	0	18975	0	0	22730	0	0	20794	0	0	24091	0	0	21514	0	0	23668	0	0	21304	0	0	26027	0	0	20243	0	0	24068	0	0	22795	0	0	23103	0	0	22734	0	0	28570	0	0	7	0	0	7	0	0	7	0	0	7	0	0	7	0	0	7	0	0	7	0	0	7	0	0	7	0	0	7	0	0	7	0	0	7	0	0	7	0	0	7	0	0	7	0	0	7	0	0	7	0	0	7	0	0	7	0	0	7	0	382350000	0	382350000	0	NaN	114260000	90953000	NaN	NaN	0	114260000	0	0	90953000	0									8904	3460	429	429	88313;88314	102066;102067	259691;259692;259693;259694;259695;259696;259697	366104;366105;366106;366107;366108;366109;366110;366111;366112;366113;366114;366115;366116;366117	259696	366114	20210823_E1_LC8_Vcelkova_Seiser_ext_Uni_MPL_black_phosphorylom_fr06_cv40	20851	259696	366114	20210823_E1_LC8_Vcelkova_Seiser_ext_Uni_MPL_black_phosphorylom_fr06_cv40	20851	259696	366114	20210823_E1_LC8_Vcelkova_Seiser_ext_Uni_MPL_black_phosphorylom_fr06_cv40	20851
Q03468	430	Q03468	Q03468	DNA excision repair protein ERCC-6	ERCC6	sp|Q03468|ERCC6_HUMAN DNA excision repair protein ERCC-6 OS=Homo sapiens OX=9606 GN=ERCC6 PE=1 SV=1	1	66.1728	3.98138E-19	132.6	123.61	132.6	0.99998	47.0396	4.24839E-13	115.84	1	66.1728	3.98138E-19	132.6		2	S	KKVPVQEIDDDFFPSSGEEAEAASVGEGGGG	X;X;X;X;X;X;X;X;X;X;X;X;X;X;Phospho (STY);Phospho (STY);X;X;X;X;X;X;X;X;X;X;X;X;X;X;X	XPPPPPPPPPPPPPPPPPPPPPPPPPPPPPP	KVPVQEIDDDFFPS(1)S(1)GEEAEAASVGEGGGGGR	KVPVQEIDDDFFPS(68)S(66)GEEAEAAS(-66)VGEGGGGGR	15	3	0.64629	0	38010	0	0	40563	0	0	41537	0	0	46178	0	0	36766	0	0	45758	0	0	41770	0	0	45833	0	0	43528	0	0	52661	0	0	38010	0	0	40563	0	0	41537	0	0	46178	0	0	36766	0	0	45758	0	0	41770	0	0	45833	0	0	43528	0	0	52661	0	0	14	0	0	14	0	0	14	0	0	14	0	0	14	0	0	14	0	0	14	0	0	14	0	0	14	0	0	14	0	0	16496	0	0	16895	0	0	20233	0	0	20150	0	0	16523	0	0	21690	0	0	18975	0	0	22730	0	0	20794	0	0	24091	0	0	21514	0	0	23668	0	0	21304	0	0	26027	0	0	20243	0	0	24068	0	0	22795	0	0	23103	0	0	22734	0	0	28570	0	0	16496	0	0	16895	0	0	20233	0	0	20150	0	0	16523	0	0	21690	0	0	18975	0	0	22730	0	0	20794	0	0	24091	0	0	21514	0	0	23668	0	0	21304	0	0	26027	0	0	20243	0	0	24068	0	0	22795	0	0	23103	0	0	22734	0	0	28570	0	0	7	0	0	7	0	0	7	0	0	7	0	0	7	0	0	7	0	0	7	0	0	7	0	0	7	0	0	7	0	0	7	0	0	7	0	0	7	0	0	7	0	0	7	0	0	7	0	0	7	0	0	7	0	0	7	0	0	7	0	382350000	0	382350000	0	NaN	114260000	90953000	NaN	NaN	0	114260000	0	0	90953000	0									8905	3460	430	430	88313;88314	102066;102067	259691;259692;259693;259694;259695;259696;259697	366104;366105;366106;366107;366108;366109;366110;366111;366112;366113;366114;366115;366116;366117	259696	366114	20210823_E1_LC8_Vcelkova_Seiser_ext_Uni_MPL_black_phosphorylom_fr06_cv40	20851	259696	366114	20210823_E1_LC8_Vcelkova_Seiser_ext_Uni_MPL_black_phosphorylom_fr06_cv40	20851	259696	366114	20210823_E1_LC8_Vcelkova_Seiser_ext_Uni_MPL_black_phosphorylom_fr06_cv40	20851
Q03468	486	Q03468	Q03468	DNA excision repair protein ERCC-6	ERCC6	sp|Q03468|ERCC6_HUMAN DNA excision repair protein ERCC-6 OS=Homo sapiens OX=9606 GN=ERCC6 PE=1 SV=1	1	79.3595	2.25827E-09	137.61	123.45	79.36	1	110.94	2.25827E-09	137.61	1	79.3595	1.68806E-08	127.49		2	S	LRLQDKEKRLKLEDDSEESDAEFDEGFKVPG	X;X;X;X;X;X;X;X;X;X;X;X;X;X;X;Phospho (STY);X;X;Phospho (STY);X;X;X;X;X;X;X;X;X;X;X;X	XXXXXXXXXPPPPPPPPPPPPPPPPPPPXXX	LKLEDDS(1)EES(1)DAEFDEGFK	LKLEDDS(79)EES(79)DAEFDEGFK	7	3	0.16809	0	149990	0	0	188070	0	0	150960	0	0	203510	0	0	160300	0	0	195020	0	0	171630	0	0	182550	0	0	171630	0	0	208720	0	0	149990	0	0	188070	0	0	150960	0	0	203510	0	0	160300	0	0	195020	0	0	171630	0	0	182550	0	0	171630	0	0	208720	0	0	22	0	0	22	0	0	22	0	0	22	0	0	22	0	0	22	0	0	22	0	0	22	0	0	22	0	0	22	0	0	75659	0	0	86696	0	0	80057	0	0	104760	0	0	84186	0	0	100910	0	0	91620	0	0	94719	0	0	94346	0	0	103930	0	0	74331	0	0	101370	0	0	70905	0	0	98746	0	0	76115	0	0	94114	0	0	80010	0	0	87836	0	0	77288	0	0	104790	0	0	75659	0	0	86696	0	0	80057	0	0	104760	0	0	84186	0	0	100910	0	0	91620	0	0	94719	0	0	94346	0	0	103930	0	0	74331	0	0	101370	0	0	70905	0	0	98746	0	0	76115	0	0	94114	0	0	80010	0	0	87836	0	0	77288	0	0	104790	0	0	14	0	0	14	0	0	14	0	0	14	0	0	14	0	0	14	0	0	14	0	0	14	0	0	14	0	0	14	0	0	8	0	0	8	0	0	8	0	0	8	0	0	8	0	0	8	0	0	8	0	0	8	0	0	8	0	0	8	0	383140000	0	383140000	0	NaN	143840000	134810000	NaN	NaN	0	143840000	0	0	134810000	0									8906	3460	486	486	91847;96573	106148;111490	269782;269783;269784;269785;269786;269787;282763;282764;282765	380246;380247;380248;380249;380250;380251;380252;380253;380254;380255;380256;380257;380258;380259;398508;398509;398510;398511;398512;398513;398514;398515	282765	398514	20210823_E1_LC8_Vcelkova_Seiser_ext_Uni_MPL_black_phosphorylom_fr06_cv55	20466	269784	380250	20210821_E1_LC8_Vcelkova_Seiser_ext_Uni_MPL_red_phosphorylom_fr08_cv40	21887	282763	398509	20210821_E1_LC8_Vcelkova_Seiser_ext_Uni_MPL_red_phosphorylom_fr07_cv55	20263
Q03468	489	Q03468	Q03468	DNA excision repair protein ERCC-6	ERCC6	sp|Q03468|ERCC6_HUMAN DNA excision repair protein ERCC-6 OS=Homo sapiens OX=9606 GN=ERCC6 PE=1 SV=1	1	79.3595	2.25827E-09	137.61	123.45	79.36	1	110.94	2.25827E-09	137.61	1	79.3595	1.68806E-08	127.49		2	S	QDKEKRLKLEDDSEESDAEFDEGFKVPGFLF	X;X;X;X;X;X;X;X;X;X;X;X;Phospho (STY);X;X;Phospho (STY);X;X;X;X;X;X;X;X;X;X;X;X;X;X;X	XXXXXXPPPPPPPPPPPPPPPPPPPXXXXXX	LKLEDDS(1)EES(1)DAEFDEGFK	LKLEDDS(79)EES(79)DAEFDEGFK	10	3	0.16809	0	149990	0	0	188070	0	0	150960	0	0	203510	0	0	160300	0	0	195020	0	0	171630	0	0	182550	0	0	171630	0	0	208720	0	0	149990	0	0	188070	0	0	150960	0	0	203510	0	0	160300	0	0	195020	0	0	171630	0	0	182550	0	0	171630	0	0	208720	0	0	22	0	0	22	0	0	22	0	0	22	0	0	22	0	0	22	0	0	22	0	0	22	0	0	22	0	0	22	0	0	75659	0	0	86696	0	0	80057	0	0	104760	0	0	84186	0	0	100910	0	0	91620	0	0	94719	0	0	94346	0	0	103930	0	0	74331	0	0	101370	0	0	70905	0	0	98746	0	0	76115	0	0	94114	0	0	80010	0	0	87836	0	0	77288	0	0	104790	0	0	75659	0	0	86696	0	0	80057	0	0	104760	0	0	84186	0	0	100910	0	0	91620	0	0	94719	0	0	94346	0	0	103930	0	0	74331	0	0	101370	0	0	70905	0	0	98746	0	0	76115	0	0	94114	0	0	80010	0	0	87836	0	0	77288	0	0	104790	0	0	14	0	0	14	0	0	14	0	0	14	0	0	14	0	0	14	0	0	14	0	0	14	0	0	14	0	0	14	0	0	8	0	0	8	0	0	8	0	0	8	0	0	8	0	0	8	0	0	8	0	0	8	0	0	8	0	0	8	0	383140000	0	383140000	0	NaN	143840000	134810000	NaN	NaN	0	143840000	0	0	134810000	0									8907	3460	489	489	91847;96573	106148;111490	269782;269783;269784;269785;269786;269787;282763;282764;282765	380246;380247;380248;380249;380250;380251;380252;380253;380254;380255;380256;380257;380258;380259;398508;398509;398510;398511;398512;398513;398514;398515	282765	398514	20210823_E1_LC8_Vcelkova_Seiser_ext_Uni_MPL_black_phosphorylom_fr06_cv55	20466	269784	380250	20210821_E1_LC8_Vcelkova_Seiser_ext_Uni_MPL_red_phosphorylom_fr08_cv40	21887	282763	398509	20210821_E1_LC8_Vcelkova_Seiser_ext_Uni_MPL_red_phosphorylom_fr07_cv55	20263
Q03468	9	Q03468	Q03468	DNA excision repair protein ERCC-6	ERCC6	sp|Q03468|ERCC6_HUMAN DNA excision repair protein ERCC-6 OS=Homo sapiens OX=9606 GN=ERCC6 PE=1 SV=1	0.495865	0	4.11524E-72	209.42	186.37	209.42	0.495865	0	4.11524E-72	209.42							S	_______MPNEGIPHSSQTQEQDCLQSQPVS	X;X;X;X;X;X;X;X;X;X;X;X;X;X;X;Phospho (STY);X;X;X;X;X;X;X;X;X;X;X;X;X;X;X	XXXXXXXXPPPPPPPPPPPPPPPPPPPPPPP	PNEGIPHS(0.496)S(0.496)QT(0.008)QEQDCLQSQPVSNNEEMAIK	PNEGIPHS(0)S(0)QT(-18)QEQDCLQS(-140)QPVS(-170)NNEEMAIK	8	4	1.7732	0	0	0	0	0	0	0	0	0	0	0	0	0	0	0	0	0	0	0	0	0	0	0	0	0	0	0	0	0	0	0	0	0	0	0	0	0	0	0	0	0	0	0	0	0	0	0	0	0	0	0	0	0	0	0	0	0	0	0	0	0	0	0	0	0	0	0	0	0	0	0	0	0	0	0	0	0	0	0	0	0	0	0	0	0	0	0	0	0	0	0	0	0	0	0	0	0	0	0	0	0	0	0	0	0	0	0	0	0	0	0	0	0	0	0	0	0	0	0	0	0	0	0	0	0	0	0	0	0	0	0	0	0	0	0	0	0	0	0	0	0	0	0	0	0	0	0	0	0	0	0	0	0	0	0	0	0	0	0	0	0	0	0	0	0	0	0	0	0	0	0	0	0	0	0	0	0	0	0	0	0	0	0	0	0	0	0	0	0	0	0	0	0	0	0	0	0	0	0	0	0	0	0	0	0	0	0	0	0	0	0	0	0	0	0	0	0	0	0	0	0	0	0	0	0	0	0	0	0	0	0	0	0	0	0	0	0	0	0	0	0	0	0	0	0	0	0	0	0	0	0	0	0	0	0	0	0	0	0	0	0	0	0	0	0	0	0	0	0	0	0	0	0	0	NaN	0	0	NaN	NaN	0	0	0	0	0	0									8908	3460	9	9	122106	141703			357224	501433	20210821_E1_LC8_Vcelkova_Seiser_ext_Uni_MPL_red_phosphorylom_fr04_cv55	10214	357224	501433	20210821_E1_LC8_Vcelkova_Seiser_ext_Uni_MPL_red_phosphorylom_fr04_cv55	10214	357224	501433	20210821_E1_LC8_Vcelkova_Seiser_ext_Uni_MPL_red_phosphorylom_fr04_cv55	10214
Q03468	10	Q03468	Q03468	DNA excision repair protein ERCC-6	ERCC6	sp|Q03468|ERCC6_HUMAN DNA excision repair protein ERCC-6 OS=Homo sapiens OX=9606 GN=ERCC6 PE=1 SV=1	0.495865	0	4.11524E-72	209.42	186.37	209.42	0.495865	0	4.11524E-72	209.42							S	______MPNEGIPHSSQTQEQDCLQSQPVSN	X;X;X;X;X;X;X;X;X;X;X;X;X;X;X;X;X;X;X;X;X;X;X;X;X;X;X;X;X;X;X	XXXXXXXXXXXXXXXXXXXXXXXXXXXXXXX	PNEGIPHS(0.496)S(0.496)QT(0.008)QEQDCLQSQPVSNNEEMAIK	PNEGIPHS(0)S(0)QT(-18)QEQDCLQS(-140)QPVS(-170)NNEEMAIK	9	4	1.7732	0	0	0	0	0	0	0	0	0	0	0	0	0	0	0	0	0	0	0	0	0	0	0	0	0	0	0	0	0	0	0	0	0	0	0	0	0	0	0	0	0	0	0	0	0	0	0	0	0	0	0	0	0	0	0	0	0	0	0	0	0	0	0	0	0	0	0	0	0	0	0	0	0	0	0	0	0	0	0	0	0	0	0	0	0	0	0	0	0	0	0	0	0	0	0	0	0	0	0	0	0	0	0	0	0	0	0	0	0	0	0	0	0	0	0	0	0	0	0	0	0	0	0	0	0	0	0	0	0	0	0	0	0	0	0	0	0	0	0	0	0	0	0	0	0	0	0	0	0	0	0	0	0	0	0	0	0	0	0	0	0	0	0	0	0	0	0	0	0	0	0	0	0	0	0	0	0	0	0	0	0	0	0	0	0	0	0	0	0	0	0	0	0	0	0	0	0	0	0	0	0	0	0	0	0	0	0	0	0	0	0	0	0	0	0	0	0	0	0	0	0	0	0	0	0	0	0	0	0	0	0	0	0	0	0	0	0	0	0	0	0	0	0	0	0	0	0	0	0	0	0	0	0	0	0	0	0	0	0	0	0	0	0	0	0	0	0	0	0	0	0	0	0	0	NaN	0	0	NaN	NaN	0	0	0	0	0	0									8909	3460	10	10	122106	141703			357224	501433	20210821_E1_LC8_Vcelkova_Seiser_ext_Uni_MPL_red_phosphorylom_fr04_cv55	10214	357224	501433	20210821_E1_LC8_Vcelkova_Seiser_ext_Uni_MPL_red_phosphorylom_fr04_cv55	10214	357224	501433	20210821_E1_LC8_Vcelkova_Seiser_ext_Uni_MPL_red_phosphorylom_fr04_cv55	10214
Q03468	1142	Q03468	Q03468	DNA excision repair protein ERCC-6	ERCC6	sp|Q03468|ERCC6_HUMAN DNA excision repair protein ERCC-6 OS=Homo sapiens OX=9606 GN=ERCC6 PE=1 SV=1	0.995144	26.1697	9.12977E-09	160.52	130.52	141.85	0.993252	24.7223	1.99232E-05	131.86	0.995144	26.1697	9.12977E-09	160.52		1	S	GECSNSSGTGKTSMPSGDESIDEKLGLSYKR	X;X;X;X;X;X;X;X;X;X;X;X;X;Oxidation (M);X;Phospho (STY);X;X;X;X;X;X;X;X;X;X;X;X;X;X;X	XXXXXXXXXXXPPPPPPPPPPPPPXXXXXXX	T(0.002)S(0.002)MPS(0.995)GDESIDEK	T(-26)S(-26)MPS(26)GDES(-43)IDEK	5	3	-0.024484	157120	0	0	141170	0	0	157170	0	0	160620	0	0	161210	0	0	154210	0	0	149160	0	0	163640	0	0	151860	0	0	180460	0	0	157120	0	0	141170	0	0	157170	0	0	160620	0	0	161210	0	0	154210	0	0	149160	0	0	163640	0	0	151860	0	0	180460	0	0	9	0	0	9	0	0	9	0	0	9	0	0	9	0	0	9	0	0	9	0	0	9	0	0	9	0	0	9	0	0	105530	0	0	93464	0	0	105590	0	0	112550	0	0	111060	0	0	108400	0	0	103840	0	0	118120	0	0	108380	0	0	129710	0	0	51586	0	0	47708	0	0	51579	0	0	48065	0	0	50142	0	0	45802	0	0	45314	0	0	45522	0	0	43476	0	0	50747	0	0	105530	0	0	93464	0	0	105590	0	0	112550	0	0	111060	0	0	108400	0	0	103840	0	0	118120	0	0	108380	0	0	129710	0	0	51586	0	0	47708	0	0	51579	0	0	48065	0	0	50142	0	0	45802	0	0	45314	0	0	45522	0	0	43476	0	0	50747	0	0	6	0	0	6	0	0	6	0	0	6	0	0	6	0	0	6	0	0	6	0	0	6	0	0	6	0	0	6	0	0	3	0	0	3	0	0	3	0	0	3	0	0	3	0	0	3	0	0	3	0	0	3	0	0	3	0	0	3	0	0	254010000	254010000	0	0	10.38	12211000	34584000	0.49896	NaN	12211000	0	0	34584000	0	0									8910	3460	1142	1142	166653	195416;195417	496037;496038;496039;496040;496041;496042;496043	701754;701755;701756;701757;701758;701759;701760;701761;701762	496043	701761	20210823_E1_LC8_Vcelkova_Seiser_ext_Uni_MPL_black_phosphorylom_fr02_cv70	5301	496042	701760	20210823_E1_LC8_Vcelkova_Seiser_ext_Uni_MPL_black_phosphorylom_fr02_cv40	9930	496042	701760	20210823_E1_LC8_Vcelkova_Seiser_ext_Uni_MPL_black_phosphorylom_fr02_cv40	9930
Q03701	149	Q03701	Q03701	CCAAT/enhancer-binding protein zeta	CEBPZ	sp|Q03701|CEBPZ_HUMAN CCAAT/enhancer-binding protein zeta OS=Homo sapiens OX=9606 GN=CEBPZ PE=1 SV=3	1	77.2079	5.09417E-64	245.1	217.2	245.1	0.993366	22.3136	6.55049E-30	204.31	1	77.2079	5.09417E-64	245.1		1	S	TSVNKVKNKNRPEPHSDENGSTTPKVKKDKQ	X;X;X;X;Acetyl (K);X;X;X;X;X;X;X;X;X;X;Phospho (STY);X;X;X;X;X;X;X;X;X;X;X;X;X;Acetyl (K);X	XXXXXXXXXPPPPPPPPPPPPPPPPXXXXXX	NRPEPHS(1)DENGSTTPK	NRPEPHS(77)DENGS(-77)T(-94)T(-100)PK	7	3	0.061952	33906	0	0	19742	0	0	37472	0	0	20200	0	0	44981	0	0	20774	0	0	17235	0	0	17550	0	0	17046	0	0	26511	0	0	33906	0	0	19742	0	0	37472	0	0	20200	0	0	44981	0	0	20774	0	0	17235	0	0	17550	0	0	17046	0	0	26511	0	0	2	0	0	2	0	0	2	0	0	2	0	0	2	0	0	2	0	0	2	0	0	2	0	0	2	0	0	2	0	0	14870	0	0	7575.1	0	0	15181	0	0	8342.8	0	0	14837	0	0	8684	0	0	7207.2	0	0	8134	0	0	8238.9	0	0	10944	0	0	19036	0	0	12167	0	0	22291	0	0	11857	0	0	30144	0	0	12090	0	0	10028	0	0	9416	0	0	8807.3	0	0	15567	0	0	14870	0	0	7575.1	0	0	15181	0	0	8342.8	0	0	14837	0	0	8684	0	0	7207.2	0	0	8134	0	0	8238.9	0	0	10944	0	0	19036	0	0	12167	0	0	22291	0	0	11857	0	0	30144	0	0	12090	0	0	10028	0	0	9416	0	0	8807.3	0	0	15567	0	0	1	0	0	1	0	0	1	0	0	1	0	0	1	0	0	1	0	0	1	0	0	1	0	0	1	0	0	1	0	0	1	0	0	1	0	0	1	0	0	1	0	0	1	0	0	1	0	0	1	0	0	1	0	0	1	0	0	1	0	0	57832000	57832000	0	0	0.15616	16659000	41173000	0.12414	0.17435	16659000	0	0	41173000	0	0									8911	3463	149	149	117879	136799	344865;344867	484027;484029	344867	484029	20210823_E1_LC8_Vcelkova_Seiser_ext_Uni_MPL_black_phosphorylom_fr04_cv55	1136	344867	484029	20210823_E1_LC8_Vcelkova_Seiser_ext_Uni_MPL_black_phosphorylom_fr04_cv55	1136	344867	484029	20210823_E1_LC8_Vcelkova_Seiser_ext_Uni_MPL_black_phosphorylom_fr04_cv55	1136
Q03701	34	Q03701	Q03701	CCAAT/enhancer-binding protein zeta	CEBPZ	sp|Q03701|CEBPZ_HUMAN CCAAT/enhancer-binding protein zeta OS=Homo sapiens OX=9606 GN=CEBPZ PE=1 SV=3	0.531084	0.541029	3.23885E-48	177.42	169.8	177.42					0.531084	0.541029	3.23885E-48	177.42		1	S	EEAVEDPDEEDEDNTSEAENGFSLEEVLRLG	X;X;X;X;X;X;X;X;X;X;X;X;X;X;X;Phospho (STY);X;X;X;X;X;X;X;X;X;X;X;X;X;X;X	PPPPPPPPPPPPPPPPPPPPPPPPPPPPPXX	RPWRPEEAVEDPDEEDEDNT(0.469)S(0.531)EAENGFSLEEVLR	RPWRPEEAVEDPDEEDEDNT(-0.54)S(0.54)EAENGFS(-41)LEEVLR	21	4	-0.64754	3828	0	0	3789.3	0	0	3961.6	0	0	4545.4	0	0	4123.1	0	0	3410	0	0	2985.1	0	0	3181.9	0	0	3483.8	0	0	3965.9	0	0	3828	0	0	3789.3	0	0	3961.6	0	0	4545.4	0	0	4123.1	0	0	3410	0	0	2985.1	0	0	3181.9	0	0	3483.8	0	0	3965.9	0	0	1	0	0	1	0	0	1	0	0	1	0	0	1	0	0	1	0	0	1	0	0	1	0	0	1	0	0	1	0	0	0	0	0	0	0	0	0	0	0	0	0	0	0	0	0	0	0	0	0	0	0	0	0	0	0	0	0	0	0	0	3828	0	0	3789.3	0	0	3961.6	0	0	4545.4	0	0	4123.1	0	0	3410	0	0	2985.1	0	0	3181.9	0	0	3483.8	0	0	3965.9	0	0	0	0	0	0	0	0	0	0	0	0	0	0	0	0	0	0	0	0	0	0	0	0	0	0	0	0	0	0	0	0	3828	0	0	3789.3	0	0	3961.6	0	0	4545.4	0	0	4123.1	0	0	3410	0	0	2985.1	0	0	3181.9	0	0	3483.8	0	0	3965.9	0	0	0	0	0	0	0	0	0	0	0	0	0	0	0	0	0	0	0	0	0	0	0	0	0	0	0	0	0	0	0	0	1	0	0	1	0	0	1	0	0	1	0	0	1	0	0	1	0	0	1	0	0	1	0	0	1	0	0	1	0	0	32265000	32265000	0	0	0.99391	0	32265000	0	NaN	0	0	0	32265000	0	0									8912	3463	34	34	138428	160439	402605	562847	402605	562847	20210823_E1_LC8_Vcelkova_Seiser_ext_Uni_MPL_black_phosphorylom_fr05_cv40	18601	402605	562847	20210823_E1_LC8_Vcelkova_Seiser_ext_Uni_MPL_black_phosphorylom_fr05_cv40	18601	402605	562847	20210823_E1_LC8_Vcelkova_Seiser_ext_Uni_MPL_black_phosphorylom_fr05_cv40	18601
Q03701	629	Q03701	Q03701	CCAAT/enhancer-binding protein zeta	CEBPZ	sp|Q03701|CEBPZ_HUMAN CCAAT/enhancer-binding protein zeta OS=Homo sapiens OX=9606 GN=CEBPZ PE=1 SV=3	1	74.2941	1.31589E-164	303.22	301.1	290.45	1	72.3237	1.31589E-164	303.22	1	74.2941	2.64746E-145	290.45		1	S	KAKPGLRSQLDDHPESDDEENFIDANDDEDM	X;X;X;X;X;X;X;X;X;X;X;X;X;X;X;Phospho (STY);X;X;X;X;X;X;X;X;X;X;X;X;X;X;Oxidation (M)	XXXXXXXPPPPPPPPPPPPPPPPPPPPPPPP	SQLDDHPES(1)DDEENFIDANDDEDMEK	S(-74)QLDDHPES(74)DDEENFIDANDDEDMEK	9	3	0.32134	1682800	0	0	1621900	0	0	1730300	0	0	1790100	0	0	1695200	0	0	1663600	0	0	1557300	0	0	1596000	0	0	1614900	0	0	1901500	0	0	1682800	0	0	1621900	0	0	1730300	0	0	1790100	0	0	1695200	0	0	1663600	0	0	1557300	0	0	1596000	0	0	1614900	0	0	1901500	0	0	77	0	0	77	0	0	77	0	0	77	0	0	77	0	0	77	0	0	77	0	0	77	0	0	77	0	0	77	0	0	787760	0	0	733090	0	0	813470	0	0	876280	0	0	827170	0	0	834550	0	0	755950	0	0	807010	0	0	782450	0	0	904990	0	0	895020	0	0	888820	0	0	916810	0	0	913840	0	0	868020	0	0	829020	0	0	801330	0	0	789030	0	0	832500	0	0	996550	0	0	787760	0	0	733090	0	0	813470	0	0	876280	0	0	827170	0	0	834550	0	0	755950	0	0	807010	0	0	782450	0	0	904990	0	0	895020	0	0	888820	0	0	916810	0	0	913840	0	0	868020	0	0	829020	0	0	801330	0	0	789030	0	0	832500	0	0	996550	0	0	38	0	0	38	0	0	38	0	0	38	0	0	38	0	0	38	0	0	38	0	0	38	0	0	38	0	0	38	0	0	39	0	0	39	0	0	39	0	0	39	0	0	39	0	0	39	0	0	39	0	0	39	0	0	39	0	0	39	0	0	26386000000	26386000000	0	0	NaN	2842700000	1121300000	NaN	NaN	2842700000	0	0	1121300000	0	0									8913	3463	629	629	152278	177747;177748	448906;448907;448908;448909;448910;448911;448912;448913;448914;448915;448916;448917;448918;448919;448920;448921;448922;448923;448924;448925;448926;448927;448928;448929;448930;448931;448932;448933;448934	632369;632370;632371;632372;632373;632374;632375;632376;632377;632378;632379;632380;632381;632382;632383;632384;632385;632386;632387;632388;632389;632390;632391;632392;632393;632394;632395;632396;632397;632398;632399;632400;632401;632402;632403;632404;632405;632406;632407;632408;632409;632410;632411;632412;632413;632414;632415;632416;632417;632418;632419;632420;632421;632422;632423;632424;632425;632426;632427;632428;632429;632430;632431;632432;632433;632434;632435;632436;632437;632438;632439;632440;632441;632442;632443;632444;632445;632446	448933	632443	20210823_E1_LC8_Vcelkova_Seiser_ext_Uni_MPL_black_phosphorylom_fr07_cv40	14629	448926	632428	20210821_E1_LC8_Vcelkova_Seiser_ext_Uni_MPL_red_phosphorylom_fr07_cv40	14485	448926	632428	20210821_E1_LC8_Vcelkova_Seiser_ext_Uni_MPL_red_phosphorylom_fr07_cv40	14485
Q04206	238	Q04206	Q04206	Transcription factor p65	RELA	sp|Q04206|TF65_HUMAN Transcription factor p65 OS=Homo sapiens OX=9606 GN=RELA PE=1 SV=2	0.936503	11.6876	0.00876025	59.294	40.622	59.294	0.92095	10.6633	0.0201757	50.088	0.936503	11.6876	0.00876025	59.294		1	S	DIEVYFTGPGWEARGSFSQADVHRQVAIVFR	X;X;X;X;X;X;X;X;X;X;X;X;X;X;X;Phospho (STY);X;X;X;X;X;X;X;X;X;X;X;X;X;X;X	XXXXXXXXXXXXXXPPPPPPPPPPXXXXXXX	GS(0.937)FS(0.063)QADVHR	GS(12)FS(-12)QADVHR	2	3	0.40609	29602	0	0	27687	0	0	27828	0	0	28400	0	0	28681	0	0	27017	0	0	27650	0	0	27958	0	0	28122	0	0	33124	0	0	29602	0	0	27687	0	0	27828	0	0	28400	0	0	28681	0	0	27017	0	0	27650	0	0	27958	0	0	28122	0	0	33124	0	0	2	0	0	2	0	0	2	0	0	2	0	0	2	0	0	2	0	0	2	0	0	2	0	0	2	0	0	2	0	0	14089	0	0	10744	0	0	12381	0	0	13079	0	0	12854	0	0	12865	0	0	13053	0	0	14609	0	0	14236	0	0	14929	0	0	15513	0	0	16943	0	0	15447	0	0	15322	0	0	15827	0	0	14152	0	0	14597	0	0	13349	0	0	13886	0	0	18195	0	0	14089	0	0	10744	0	0	12381	0	0	13079	0	0	12854	0	0	12865	0	0	13053	0	0	14609	0	0	14236	0	0	14929	0	0	15513	0	0	16943	0	0	15447	0	0	15322	0	0	15827	0	0	14152	0	0	14597	0	0	13349	0	0	13886	0	0	18195	0	0	1	0	0	1	0	0	1	0	0	1	0	0	1	0	0	1	0	0	1	0	0	1	0	0	1	0	0	1	0	0	1	0	0	1	0	0	1	0	0	1	0	0	1	0	0	1	0	0	1	0	0	1	0	0	1	0	0	1	0	0	61374000	61374000	0	0	0.13861	26286000	35088000	0.13898	0.13833	26286000	0	0	35088000	0	0									8914	3468	238	238	65180	75175	190335;190336	268217;268218	190336	268218	20210823_E1_LC8_Vcelkova_Seiser_ext_Uni_MPL_black_phosphorylom_fr04_cv40	3610	190336	268218	20210823_E1_LC8_Vcelkova_Seiser_ext_Uni_MPL_black_phosphorylom_fr04_cv40	3610	190336	268218	20210823_E1_LC8_Vcelkova_Seiser_ext_Uni_MPL_black_phosphorylom_fr04_cv40	3610
Q04323	87	Q04323	Q04323	UBX domain-containing protein 1	UBXN1	sp|Q04323|UBXN1_HUMAN UBX domain-containing protein 1 OS=Homo sapiens OX=9606 GN=UBXN1 PE=1 SV=2	1	106.915	0	374.28	355.82	374.28	1	106.915	0	374.28	0.999999	62.9834	1.17008E-118	252.17		1	S	LEGSGSAAGEGKPALSEEERQEQTKRMLELV	X;X;X;X;X;X;X;X;X;X;X;X;X;X;X;Phospho (STY);X;X;X;X;X;X;X;X;X;X;X;X;X;X;X	PPPPPPPPPPPPPPPPPPPPPPPPPXXXXXX	EPTSSEQGGLEGSGSAAGEGKPALS(1)EEERQEQTK	EPT(-270)S(-260)S(-240)EQGGLEGS(-140)GS(-110)AAGEGKPALS(110)EEERQEQT(-110)K	25	4	1.0789	22240	0	0	23222	0	0	22496	0	0	24005	0	0	22783	0	0	26344	0	0	19309	0	0	21363	0	0	18621	0	0	28220	0	0	22240	0	0	23222	0	0	22496	0	0	24005	0	0	22783	0	0	26344	0	0	19309	0	0	21363	0	0	18621	0	0	28220	0	0	2	0	0	2	0	0	2	0	0	2	0	0	2	0	0	2	0	0	2	0	0	2	0	0	2	0	0	2	0	0	11858	0	0	12020	0	0	11989	0	0	13975	0	0	12782	0	0	14545	0	0	10687	0	0	12419	0	0	9696.9	0	0	14452	0	0	10382	0	0	11202	0	0	10507	0	0	10030	0	0	10001	0	0	11799	0	0	8622.8	0	0	8943.9	0	0	8924.4	0	0	13768	0	0	11858	0	0	12020	0	0	11989	0	0	13975	0	0	12782	0	0	14545	0	0	10687	0	0	12419	0	0	9696.9	0	0	14452	0	0	10382	0	0	11202	0	0	10507	0	0	10030	0	0	10001	0	0	11799	0	0	8622.8	0	0	8943.9	0	0	8924.4	0	0	13768	0	0	1	0	0	1	0	0	1	0	0	1	0	0	1	0	0	1	0	0	1	0	0	1	0	0	1	0	0	1	0	0	1	0	0	1	0	0	1	0	0	1	0	0	1	0	0	1	0	0	1	0	0	1	0	0	1	0	0	1	0	0	117720000	117720000	0	0	0.1237	59475000	58247000	0.094931	0.17915	59475000	0	0	58247000	0	0									8915	3469	87	87	43732	50537	125933;125934	176548;176549	125933	176548	20210821_E1_LC8_Vcelkova_Seiser_ext_Uni_MPL_red_phosphorylom_fr02_cv40	8417	125933	176548	20210821_E1_LC8_Vcelkova_Seiser_ext_Uni_MPL_red_phosphorylom_fr02_cv40	8417	125933	176548	20210821_E1_LC8_Vcelkova_Seiser_ext_Uni_MPL_red_phosphorylom_fr02_cv40	8417
Q04323	199	Q04323	Q04323	UBX domain-containing protein 1	UBXN1	sp|Q04323|UBXN1_HUMAN UBX domain-containing protein 1 OS=Homo sapiens OX=9606 GN=UBXN1 PE=1 SV=2	0.498942	0.969167	1.91891E-09	110.01	97.339	84.713	0.498942	0.969167	1.91891E-09	110.01	0.420244	0	0.00831044	43.579			S	GSQPPPVAPEPGPVPSSPSQEPPTKREYDQC	X;X;X;X;X;X;X;X;X;X;X;X;X;X;X;Phospho (STY);X;X;X;X;X;X;X;X;X;X;X;X;X;X;X	PPPPPPPPPPPPPPPPPPPPPPPPPXXXXXX	YGGSVGSQPPPVAPEPGPVPS(0.499)S(0.399)PS(0.101)QEPPT(0.001)K	Y(-75)GGS(-75)VGS(-68)QPPPVAPEPGPVPS(0.97)S(-0.97)PS(-6.9)QEPPT(-26)K	21	5	0.45291	0	0	0	0	0	0	0	0	0	0	0	0	0	0	0	0	0	0	0	0	0	0	0	0	0	0	0	0	0	0	0	0	0	0	0	0	0	0	0	0	0	0	0	0	0	0	0	0	0	0	0	0	0	0	0	0	0	0	0	0	0	0	0	0	0	0	0	0	0	0	0	0	0	0	0	0	0	0	0	0	0	0	0	0	0	0	0	0	0	0	0	0	0	0	0	0	0	0	0	0	0	0	0	0	0	0	0	0	0	0	0	0	0	0	0	0	0	0	0	0	0	0	0	0	0	0	0	0	0	0	0	0	0	0	0	0	0	0	0	0	0	0	0	0	0	0	0	0	0	0	0	0	0	0	0	0	0	0	0	0	0	0	0	0	0	0	0	0	0	0	0	0	0	0	0	0	0	0	0	0	0	0	0	0	0	0	0	0	0	0	0	0	0	0	0	0	0	0	0	0	0	0	0	0	0	0	0	0	0	0	0	0	0	0	0	0	0	0	0	0	0	0	0	0	0	0	0	0	0	0	0	0	0	0	0	0	0	0	0	0	0	0	0	0	0	0	0	0	0	0	0	0	0	0	0	0	0	0	0	0	0	0	0	0	0	0	0	0	0	0	0	0	0	0	0	0	0	0	0	0	0	0	0	0	0									8916	3469	199	199	88652;184974;184975	102510;216351;216352			549192	776002	20210821_E1_LC8_Vcelkova_Seiser_ext_Uni_MPL_red_phosphorylom_fr07_cv40	13320	549195	776010	20210821_E1_LC8_Vcelkova_Seiser_ext_Uni_MPL_red_phosphorylom_fr08_cv40	13283	549195	776010	20210821_E1_LC8_Vcelkova_Seiser_ext_Uni_MPL_red_phosphorylom_fr08_cv40	13283
Q04323	200	Q04323	Q04323	UBX domain-containing protein 1	UBXN1	sp|Q04323|UBXN1_HUMAN UBX domain-containing protein 1 OS=Homo sapiens OX=9606 GN=UBXN1 PE=1 SV=2	0.966432	17.6133	3.57287E-72	212.35	190.53	125.13	0.884202	10.074	3.27555E-63	199.75	0.966432	17.6133	3.57287E-72	212.35		1	S	SQPPPVAPEPGPVPSSPSQEPPTKREYDQCR	X;X;X;X;X;X;X;X;X;X;X;X;X;X;X;Phospho (STY);X;X;X;X;X;X;X;X;X;X;X;X;X;X;X	PPPPPPPPPPPPPPPPPPPPPPPPPXXXXXX	YGGSVGSQPPPVAPEPGPVPS(0.017)S(0.966)PS(0.017)QEPPTKR	Y(-95)GGS(-84)VGS(-67)QPPPVAPEPGPVPS(-18)S(18)PS(-18)QEPPT(-41)KR	22	4	0.50284	496330	0	0	434640	0	0	515740	0	0	434340	0	0	517860	0	0	441950	0	0	409400	0	0	419220	0	0	405030	0	0	516150	0	0	496330	0	0	434640	0	0	515740	0	0	434340	0	0	517860	0	0	441950	0	0	409400	0	0	419220	0	0	405030	0	0	516150	0	0	40	0	0	40	0	0	40	0	0	40	0	0	40	0	0	40	0	0	40	0	0	40	0	0	40	0	0	40	0	0	190500	0	0	167380	0	0	213750	0	0	180460	0	0	207590	0	0	175560	0	0	161700	0	0	176420	0	0	167960	0	0	218630	0	0	305840	0	0	267270	0	0	301990	0	0	253880	0	0	310270	0	0	266390	0	0	247700	0	0	242790	0	0	237070	0	0	297510	0	0	190500	0	0	167380	0	0	213750	0	0	180460	0	0	207590	0	0	175560	0	0	161700	0	0	176420	0	0	167960	0	0	218630	0	0	305840	0	0	267270	0	0	301990	0	0	253880	0	0	310270	0	0	266390	0	0	247700	0	0	242790	0	0	237070	0	0	297510	0	0	18	0	0	18	0	0	18	0	0	18	0	0	18	0	0	18	0	0	18	0	0	18	0	0	18	0	0	18	0	0	22	0	0	22	0	0	22	0	0	22	0	0	22	0	0	22	0	0	22	0	0	22	0	0	22	0	0	22	0	0	1935500000	1935500000	0	0	9.4407	139640000	197840000	1.9007	1.504	139640000	0	0	197840000	0	0									8917	3469	200	200	88652;184974;184975	102510;216351;216352	260841;549189;549190;549194;549196;549197;549198;549200;549201;549202;549203;549205;549206;549207;549208;549209;549210;549211	367790;775996;775997;775998;775999;776000;776005;776006;776007;776008;776009;776012;776013;776014;776015;776016;776017;776018;776019;776022;776023;776024;776025;776026;776027;776028;776029;776030;776031;776033;776034;776035;776036;776037;776038;776039;776040;776041;776042;776043	549210	776042	20210823_E1_LC8_Vcelkova_Seiser_ext_Uni_MPL_black_phosphorylom_fr08_cv40	10733	549209	776040	20210823_E1_LC8_Vcelkova_Seiser_ext_Uni_MPL_black_phosphorylom_fr08_cv40	10643	549209	776040	20210823_E1_LC8_Vcelkova_Seiser_ext_Uni_MPL_black_phosphorylom_fr08_cv40	10643
Q04323	202	Q04323	Q04323	UBX domain-containing protein 1	UBXN1	sp|Q04323|UBXN1_HUMAN UBX domain-containing protein 1 OS=Homo sapiens OX=9606 GN=UBXN1 PE=1 SV=2	0.477875	2.63937	8.88358E-09	100.06	83.673	78.3	0.394274	1.15047	1.27304E-05	83.236	0.477875	2.63937	8.88358E-09	100.06			S	PPPVAPEPGPVPSSPSQEPPTKREYDQCRIQ	X;X;X;X;X;X;X;X;X;X;X;X;X;X;X;Phospho (STY);X;X;X;X;X;X;X;X;X;X;X;X;X;X;X	PPPPPPPPPPPPPPPPPPPPPPXXXXXXXXX	YGGSVGSQPPPVAPEPGPVPS(0.26)S(0.26)PS(0.478)QEPPT(0.002)K	Y(-72)GGS(-61)VGS(-53)QPPPVAPEPGPVPS(-2.6)S(-2.6)PS(2.6)QEPPT(-25)K	24	6	0.12523	0	0	0	0	0	0	0	0	0	0	0	0	0	0	0	0	0	0	0	0	0	0	0	0	0	0	0	0	0	0	0	0	0	0	0	0	0	0	0	0	0	0	0	0	0	0	0	0	0	0	0	0	0	0	0	0	0	0	0	0	0	0	0	0	0	0	0	0	0	0	0	0	0	0	0	0	0	0	0	0	0	0	0	0	0	0	0	0	0	0	0	0	0	0	0	0	0	0	0	0	0	0	0	0	0	0	0	0	0	0	0	0	0	0	0	0	0	0	0	0	0	0	0	0	0	0	0	0	0	0	0	0	0	0	0	0	0	0	0	0	0	0	0	0	0	0	0	0	0	0	0	0	0	0	0	0	0	0	0	0	0	0	0	0	0	0	0	0	0	0	0	0	0	0	0	0	0	0	0	0	0	0	0	0	0	0	0	0	0	0	0	0	0	0	0	0	0	0	0	0	0	0	0	0	0	0	0	0	0	0	0	0	0	0	0	0	0	0	0	0	0	0	0	0	0	0	0	0	0	0	0	0	0	0	0	0	0	0	0	0	0	0	0	0	0	0	0	0	0	0	0	0	0	0	0	0	0	0	0	0	0	0	0	0	0	0	0	0	0	0	0	0	0	0	0	0	0	0	0	0	0	0	0	0	0									8918	3469	202	202	88652;184974;184975	102510;216351;216352			549199	776021	20210823_E1_LC8_Vcelkova_Seiser_ext_Uni_MPL_black_phosphorylom_fr07_cv40	13553	260842	367792	20210823_E1_LC8_Vcelkova_Seiser_ext_Uni_MPL_black_phosphorylom_fr04_cv40	11212	260842	367792	20210823_E1_LC8_Vcelkova_Seiser_ext_Uni_MPL_black_phosphorylom_fr04_cv40	11212
Q04637	1238	Q04637	Q04637	Eukaryotic translation initiation factor 4 gamma 1	EIF4G1	sp|Q04637|IF4G1_HUMAN Eukaryotic translation initiation factor 4 gamma 1 OS=Homo sapiens OX=9606 GN=EIF4G1 PE=1 SV=4	1	126.194	0.00030185	134.13	107.34	126.19	1	134.13	0.00030185	134.13	1	126.194	0.000467435	126.19		1	S	REAALPPVSPLKAALSEEELEKKSKAIIEEY	X;X;X;X;X;X;X;X;Phospho (STY);X;X;Acetyl (K);X;X;X;Phospho (STY);X;X;X;X;X;Acetyl (K);X;X;X;X;X;X;X;X;X	XXXXXXXXXXXXPPPPPPPPPPXXXXXXXXX	AALS(1)EEELEK	AALS(130)EEELEK	4	2	0.029936	99027	0	0	107920	0	0	94789	0	0	99064	0	0	97564	0	0	105410	0	0	90882	0	0	96911	0	0	87415	0	0	111540	0	0	99027	0	0	107920	0	0	94789	0	0	99064	0	0	97564	0	0	105410	0	0	90882	0	0	96911	0	0	87415	0	0	111540	0	0	4	0	0	4	0	0	4	0	0	4	0	0	4	0	0	4	0	0	4	0	0	4	0	0	4	0	0	4	0	0	43502	0	0	43252	0	0	41254	0	0	47076	0	0	42669	0	0	47690	0	0	42191	0	0	42989	0	0	42678	0	0	48586	0	0	55526	0	0	64669	0	0	53534	0	0	51987	0	0	54895	0	0	57717	0	0	48691	0	0	53922	0	0	44736	0	0	62958	0	0	43502	0	0	43252	0	0	41254	0	0	47076	0	0	42669	0	0	47690	0	0	42191	0	0	42989	0	0	42678	0	0	48586	0	0	55526	0	0	64669	0	0	53534	0	0	51987	0	0	54895	0	0	57717	0	0	48691	0	0	53922	0	0	44736	0	0	62958	0	0	2	0	0	2	0	0	2	0	0	2	0	0	2	0	0	2	0	0	2	0	0	2	0	0	2	0	0	2	0	0	2	0	0	2	0	0	2	0	0	2	0	0	2	0	0	2	0	0	2	0	0	2	0	0	2	0	0	2	0	0	75216000	75216000	0	0	0.0051711	35989000	39227000	0.0046064	0.0058263	35989000	0	0	39227000	0	0									8919	3471	1238	1238	1180	1353	3578;3579	5033;5034;5035;5036	3579	5036	20210823_E1_LC8_Vcelkova_Seiser_ext_Uni_MPL_black_phosphorylom_fr02_cv40	11922	3578	5034	20210821_E1_LC8_Vcelkova_Seiser_ext_Uni_MPL_red_phosphorylom_fr02_cv40	11765	3578	5034	20210821_E1_LC8_Vcelkova_Seiser_ext_Uni_MPL_red_phosphorylom_fr02_cv40	11765
Q04637	1209	Q04637	Q04637	Eukaryotic translation initiation factor 4 gamma 1	EIF4G1	sp|Q04637|IF4G1_HUMAN Eukaryotic translation initiation factor 4 gamma 1 OS=Homo sapiens OX=9606 GN=EIF4G1 PE=1 SV=4	0.796024	5.91346	2.06516E-21	193.49	158.81	193.49	0.720408	4.11055	9.52533E-21	193.32	0.796024	5.91346	2.06516E-21	193.49		1	S	SRERPSQPEGLRKAASLTEDRDRGRDAVKRE	Phospho (STY);X;X;X;X;Phospho (STY);X;X;X;X;X;X;X;X;X;Phospho (STY);X;X;X;X;X;X;X;X;X;X;X;X;X;X;X	XXXXXXXXXXXXXPPPPPPPPPPXXXXXXXX	AAS(0.796)LT(0.204)EDRDR	AAS(5.9)LT(-5.9)EDRDR	3	3	0.056516	157100	0	0	126990	0	0	151590	0	0	119910	0	0	168870	0	0	129390	0	0	163890	0	0	196400	0	0	158230	0	0	178280	0	0	157100	0	0	126990	0	0	151590	0	0	119910	0	0	168870	0	0	129390	0	0	163890	0	0	196400	0	0	158230	0	0	178280	0	0	9	0	0	9	0	0	9	0	0	9	0	0	9	0	0	9	0	0	9	0	0	9	0	0	9	0	0	9	0	0	66804	0	0	37565	0	0	57477	0	0	41055	0	0	61985	0	0	38632	0	0	62553	0	0	63178	0	0	56335	0	0	59018	0	0	90292	0	0	89429	0	0	94117	0	0	78859	0	0	106880	0	0	90759	0	0	101340	0	0	133220	0	0	101900	0	0	119260	0	0	66804	0	0	37565	0	0	57477	0	0	41055	0	0	61985	0	0	38632	0	0	62553	0	0	63178	0	0	56335	0	0	59018	0	0	90292	0	0	89429	0	0	94117	0	0	78859	0	0	106880	0	0	90759	0	0	101340	0	0	133220	0	0	101900	0	0	119260	0	0	4	0	0	4	0	0	4	0	0	4	0	0	4	0	0	4	0	0	4	0	0	4	0	0	4	0	0	4	0	0	5	0	0	5	0	0	5	0	0	5	0	0	5	0	0	5	0	0	5	0	0	5	0	0	5	0	0	5	0	0	15108000000	15108000000	0	0	1.3866	6219800000	7114700000	1.0356	1.4551	6219800000	0	0	7114700000	0	0									8920	3471	1209	1209	1647;1648	1897;1899	5030;5035;5036;5038	7220;7221;7222;7227;7228;7229;7230;7233;7234	5038	7233	20210823_E1_LC8_Vcelkova_Seiser_ext_Uni_MPL_black_phosphorylom_fr01_cv55	2440	5038	7233	20210823_E1_LC8_Vcelkova_Seiser_ext_Uni_MPL_black_phosphorylom_fr01_cv55	2440	5038	7233	20210823_E1_LC8_Vcelkova_Seiser_ext_Uni_MPL_black_phosphorylom_fr01_cv55	2440
Q04637	1231	Q04637	Q04637	Eukaryotic translation initiation factor 4 gamma 1	EIF4G1	sp|Q04637|IF4G1_HUMAN Eukaryotic translation initiation factor 4 gamma 1 OS=Homo sapiens OX=9606 GN=EIF4G1 PE=1 SV=4	1	58.9802	3.20783E-05	113.01	89.41	58.98	1	106.356	6.54236E-05	106.36	1	58.9802	3.20783E-05	113.01		1	S	RGRDAVKREAALPPVSPLKAALSEEELEKKS	X;X;X;X;X;X;X;X;X;X;X;X;X;X;X;Phospho (STY);X;X;Acetyl (K);X;X;X;Phospho (STY);X;X;X;X;X;Acetyl (K);X;X	XXXXXXXPPPPPPPPPPPPXXXXXXXXXXXX	REAALPPVS(1)PLK	REAALPPVS(59)PLK	9	3	-0.17194	403310	0	0	264500	0	0	415480	0	0	300270	0	0	411950	0	0	266070	0	0	300270	0	0	300650	0	0	290970	0	0	370140	0	0	403310	0	0	264500	0	0	415480	0	0	300270	0	0	411950	0	0	266070	0	0	300270	0	0	300650	0	0	290970	0	0	370140	0	0	35	0	0	35	0	0	35	0	0	35	0	0	35	0	0	35	0	0	35	0	0	35	0	0	35	0	0	35	0	0	143840	0	0	91315	0	0	154320	0	0	106330	0	0	151770	0	0	105470	0	0	106960	0	0	112840	0	0	106770	0	0	150730	0	0	259470	0	0	173190	0	0	261160	0	0	193930	0	0	260170	0	0	160590	0	0	193310	0	0	187810	0	0	184200	0	0	219410	0	0	143840	0	0	91315	0	0	154320	0	0	106330	0	0	151770	0	0	105470	0	0	106960	0	0	112840	0	0	106770	0	0	150730	0	0	259470	0	0	173190	0	0	261160	0	0	193930	0	0	260170	0	0	160590	0	0	193310	0	0	187810	0	0	184200	0	0	219410	0	0	15	0	0	15	0	0	15	0	0	15	0	0	15	0	0	15	0	0	15	0	0	15	0	0	15	0	0	15	0	0	20	0	0	20	0	0	20	0	0	20	0	0	20	0	0	20	0	0	20	0	0	20	0	0	20	0	0	20	0	0	1506900000	1506900000	0	0	4.5168	70720000	201450000	0.33551	1.6399	70720000	0	0	201450000	0	0									8921	3471	1231	1231	31246;133941	36043;155165	90478;90479;90480;90481;388455;388456;388457;388458;388459	126762;126763;126764;126765;126766;126767;126768;126769;126770;126771;126772;126773;126774;126775;126776;126777;126778;126779;126780;542509;542510;542511;542512;542513;542514;542515;542516;542517;542518;542519;542520;542521;542522;542523;542524	388459	542524	20210823_E1_LC8_Vcelkova_Seiser_ext_Uni_MPL_black_phosphorylom_fr02_cv55	9992	388458	542523	20210823_E1_LC8_Vcelkova_Seiser_ext_Uni_MPL_black_phosphorylom_fr02_cv55	9884	388458	542523	20210823_E1_LC8_Vcelkova_Seiser_ext_Uni_MPL_black_phosphorylom_fr02_cv55	9884
Q04637	1596	Q04637	Q04637	Eukaryotic translation initiation factor 4 gamma 1	EIF4G1	sp|Q04637|IF4G1_HUMAN Eukaryotic translation initiation factor 4 gamma 1 OS=Homo sapiens OX=9606 GN=EIF4G1 PE=1 SV=4	1	59.8554	7.60479E-09	167.93	160.38	59.855	1	66.0588	7.60479E-09	167.93	1	59.8554	1.10342E-05	157.78		1	S	SVTAFFKWLREAEEESDHN____________	X;X;X;X;X;X;X;X;X;X;X;X;X;X;X;Phospho (STY);X;X;X;X;X;X;X;X;X;X;X;X;X;X;X	XXXXXXXPPPPPPPPPPPPXXXXXXXXXXXX	WLREAEEES(1)DHN	WLREAEEES(60)DHN	9	3	0.88574	312570	0	0	233570	0	0	314550	0	0	254380	0	0	306540	0	0	248310	0	0	247900	0	0	260490	0	0	248490	0	0	315390	0	0	312570	0	0	233570	0	0	314550	0	0	254380	0	0	306540	0	0	248310	0	0	247900	0	0	260490	0	0	248490	0	0	315390	0	0	21	0	0	21	0	0	21	0	0	21	0	0	21	0	0	21	0	0	21	0	0	21	0	0	21	0	0	21	0	0	141080	0	0	97488	0	0	142340	0	0	116180	0	0	137290	0	0	116870	0	0	111740	0	0	119100	0	0	110740	0	0	137820	0	0	171490	0	0	136080	0	0	172200	0	0	138200	0	0	169250	0	0	131440	0	0	136160	0	0	141390	0	0	137750	0	0	177570	0	0	141080	0	0	97488	0	0	142340	0	0	116180	0	0	137290	0	0	116870	0	0	111740	0	0	119100	0	0	110740	0	0	137820	0	0	171490	0	0	136080	0	0	172200	0	0	138200	0	0	169250	0	0	131440	0	0	136160	0	0	141390	0	0	137750	0	0	177570	0	0	10	0	0	10	0	0	10	0	0	10	0	0	10	0	0	10	0	0	10	0	0	10	0	0	10	0	0	10	0	0	11	0	0	11	0	0	11	0	0	11	0	0	11	0	0	11	0	0	11	0	0	11	0	0	11	0	0	11	0	0	4631000000	4631000000	0	0	NaN	1688700000	2647200000	NaN	NaN	1688700000	0	0	2647200000	0	0									8922	3471	1596	1596	31501;182675	36340;213842	91373;91374;91375;91376;91377;91378;91379;91380;91381;91382;91383;91384;91385;91386;91387;91388;91389;91390;91391;543339;543340	128131;128132;128133;128134;128135;128136;128137;128138;128139;128140;128141;128142;128143;128144;128145;128146;128147;128148;128149;128150;128151;768119;768120	543340	768120	20210823_E1_LC8_Vcelkova_Seiser_ext_Uni_MPL_black_phosphorylom_fr07_cv55	8551	91377	128136	20210821_E1_LC8_Vcelkova_Seiser_ext_Uni_MPL_red_phosphorylom_fr04_cv40	1175	91377	128136	20210821_E1_LC8_Vcelkova_Seiser_ext_Uni_MPL_red_phosphorylom_fr04_cv40	1175
Q04637	1199	Q04637	Q04637	Eukaryotic translation initiation factor 4 gamma 1	EIF4G1	sp|Q04637|IF4G1_HUMAN Eukaryotic translation initiation factor 4 gamma 1 OS=Homo sapiens OX=9606 GN=EIF4G1 PE=1 SV=4	1	123.758	2.14801E-05	123.76	94.14	123.76	1	101.199	0.000209917	101.2	1	123.758	2.14801E-05	123.76		1	S	RSFSKEVEERSRERPSQPEGLRKAASLTEDR	X;X;X;X;X;X;X;X;X;X;Phospho (STY);X;X;X;X;Phospho (STY);X;X;X;X;X;X;X;X;X;Phospho (STY);X;Phospho (STY);X;X;X	XXXXXXXXXXXXPPPPPPPPPPPXXXXXXXX	ERPS(1)QPEGLRK	ERPS(120)QPEGLRK	4	4	-0.56136	27512	0	0	26090	0	0	24947	0	0	27960	0	0	32252	0	0	31770	0	0	24560	0	0	27090	0	0	23211	0	0	32633	0	0	27512	0	0	26090	0	0	24947	0	0	27960	0	0	32252	0	0	31770	0	0	24560	0	0	27090	0	0	23211	0	0	32633	0	0	2	0	0	2	0	0	2	0	0	2	0	0	2	0	0	2	0	0	2	0	0	2	0	0	2	0	0	2	0	0	12193	0	0	13012	0	0	11228	0	0	14353	0	0	12161	0	0	16299	0	0	12695	0	0	14641	0	0	12615	0	0	19066	0	0	15319	0	0	13078	0	0	13719	0	0	13607	0	0	20091	0	0	15472	0	0	11865	0	0	12449	0	0	10596	0	0	13566	0	0	12193	0	0	13012	0	0	11228	0	0	14353	0	0	12161	0	0	16299	0	0	12695	0	0	14641	0	0	12615	0	0	19066	0	0	15319	0	0	13078	0	0	13719	0	0	13607	0	0	20091	0	0	15472	0	0	11865	0	0	12449	0	0	10596	0	0	13566	0	0	1	0	0	1	0	0	1	0	0	1	0	0	1	0	0	1	0	0	1	0	0	1	0	0	1	0	0	1	0	0	1	0	0	1	0	0	1	0	0	1	0	0	1	0	0	1	0	0	1	0	0	1	0	0	1	0	0	1	0	0	43799000	43799000	0	0	0.60944	19477000	24321000	12.89	0.34569	19477000	0	0	24321000	0	0									8923	3471	1199	1199	45135;152888	52149;178533	129634;129635	181393;181394	129635	181394	20210823_E1_LC8_Vcelkova_Seiser_ext_Uni_MPL_black_phosphorylom_fr07_cv40	2743	129635	181394	20210823_E1_LC8_Vcelkova_Seiser_ext_Uni_MPL_black_phosphorylom_fr07_cv40	2743	129635	181394	20210823_E1_LC8_Vcelkova_Seiser_ext_Uni_MPL_black_phosphorylom_fr07_cv40	2743
Q04637	1194	Q04637	Q04637	Eukaryotic translation initiation factor 4 gamma 1	EIF4G1	sp|Q04637|IF4G1_HUMAN Eukaryotic translation initiation factor 4 gamma 1 OS=Homo sapiens OX=9606 GN=EIF4G1 PE=1 SV=4	1	77.6774	3.60635E-09	158.11	121.69	77.677	1	74.3762	3.60635E-09	154.13	1	77.6774	3.60635E-09	158.11		1	S	TPATKRSFSKEVEERSRERPSQPEGLRKAAS	Phospho (STY);X;X;X;X;X;X;X;X;X;X;X;X;X;X;Phospho (STY);X;X;X;X;Phospho (STY);X;X;X;X;X;X;X;X;X;Phospho (STY)	XXXXXXXXXXPPPPPPPPPPPPPPPPPXXXX	EVEERS(1)R	EVEERS(78)R	6	3	-0.033311	105920	0	0	80306	0	0	91478	0	0	97348	0	0	84010	0	0	82816	0	0	126180	0	0	73970	0	0	125100	0	0	113360	0	0	105920	0	0	80306	0	0	91478	0	0	97348	0	0	84010	0	0	82816	0	0	126180	0	0	73970	0	0	125100	0	0	113360	0	0	16	0	0	16	0	0	16	0	0	16	0	0	16	0	0	16	0	0	16	0	0	16	0	0	16	0	0	16	0	0	50682	0	0	32289	0	0	48851	0	0	43732	0	0	50642	0	0	45384	0	0	59273	0	0	42575	0	0	61693	0	0	48489	0	0	55236	0	0	48017	0	0	42627	0	0	53616	0	0	33368	0	0	37432	0	0	66909	0	0	31395	0	0	63402	0	0	64867	0	0	50682	0	0	32289	0	0	48851	0	0	43732	0	0	50642	0	0	45384	0	0	59273	0	0	42575	0	0	61693	0	0	48489	0	0	55236	0	0	48017	0	0	42627	0	0	53616	0	0	33368	0	0	37432	0	0	66909	0	0	31395	0	0	63402	0	0	64867	0	0	8	0	0	8	0	0	8	0	0	8	0	0	8	0	0	8	0	0	8	0	0	8	0	0	8	0	0	8	0	0	8	0	0	8	0	0	8	0	0	8	0	0	8	0	0	8	0	0	8	0	0	8	0	0	8	0	0	8	0	0	10249000000	10249000000	0	0	NaN	4404400000	3547200000	NaN	NaN	4404400000	0	0	3547200000	0	0									8924	3471	1194	1194	47716;152888	55213;178533	137657;137658;137659;137660;137661;137662;137663;137664;137665;137666;451060;451061;451062;451063	193150;193151;193152;193153;193154;193155;193156;193157;193158;193159;193160;193161;635469;635470;635471;635472	137666	193161	20210823_E1_LC8_Vcelkova_Seiser_ext_Uni_MPL_black_phosphorylom_fr06_cv55	959	451063	635472	20210823_E1_LC8_Vcelkova_Seiser_ext_Uni_MPL_black_phosphorylom_fr02_cv40	1540	451062	635471	20210823_E1_LC8_Vcelkova_Seiser_ext_Uni_MPL_black_phosphorylom_fr02_cv40	1535
Q04637	1077	Q04637	Q04637	Eukaryotic translation initiation factor 4 gamma 1	EIF4G1	sp|Q04637|IF4G1_HUMAN Eukaryotic translation initiation factor 4 gamma 1 OS=Homo sapiens OX=9606 GN=EIF4G1 PE=1 SV=4	0.998601	30.0565	4.46073E-66	236.78	214.46	183.15	0.998601	30.0565	2.24188E-25	183.15	0.984273	17.9992	4.46073E-66	236.78		1	S	RPIDTSRLTKITKPGSIDSNNQLFAPGGRLS	X;X;X;X;X;X;X;X;X;X;X;X;X;X;X;Phospho (STY);X;X;X;X;X;X;X;X;X;X;X;X;X;X;X	XXXXXXXXXXPPPPPPPPPPPPPPPPPPPXX	ITKPGS(0.999)IDS(0.001)NNQLFAPGGR	IT(-34)KPGS(30)IDS(-30)NNQLFAPGGR	6	3	-0.13175	81293	0	0	75079	0	0	78492	0	0	84110	0	0	98682	0	0	85665	0	0	159600	0	0	172070	0	0	142610	0	0	131220	0	0	81293	0	0	75079	0	0	78492	0	0	84110	0	0	98682	0	0	85665	0	0	159600	0	0	172070	0	0	142610	0	0	131220	0	0	8	0	0	8	0	0	8	0	0	8	0	0	8	0	0	8	0	0	8	0	0	8	0	0	8	0	0	8	0	0	46905	0	0	35017	0	0	42008	0	0	38795	0	0	40945	0	0	44575	0	0	78077	0	0	90028	0	0	69498	0	0	63631	0	0	34388	0	0	40062	0	0	36483	0	0	45315	0	0	57737	0	0	41090	0	0	81521	0	0	82046	0	0	73112	0	0	67584	0	0	46905	0	0	35017	0	0	42008	0	0	38795	0	0	40945	0	0	44575	0	0	78077	0	0	90028	0	0	69498	0	0	63631	0	0	34388	0	0	40062	0	0	36483	0	0	45315	0	0	57737	0	0	41090	0	0	81521	0	0	82046	0	0	73112	0	0	67584	0	0	4	0	0	4	0	0	4	0	0	4	0	0	4	0	0	4	0	0	4	0	0	4	0	0	4	0	0	4	0	0	4	0	0	4	0	0	4	0	0	4	0	0	4	0	0	4	0	0	4	0	0	4	0	0	4	0	0	4	0	0	466820000	466820000	0	0	0.076238	136700000	295070000	0.03505	0.13274	136700000	0	0	295070000	0	0									8925	3471	1077	1077	80945	93252	236257;236258;236259;236260;236261;236262	331890;331891;331892;331893;331894;331895;331896;331897	236259	331893	20210821_E1_LC8_Vcelkova_Seiser_ext_Uni_MPL_red_phosphorylom_fr06_cv70	7148	236261	331895	20210823_E1_LC8_Vcelkova_Seiser_ext_Uni_MPL_black_phosphorylom_fr06_cv70	7112	236261	331895	20210823_E1_LC8_Vcelkova_Seiser_ext_Uni_MPL_black_phosphorylom_fr06_cv70	7112
Q04637	704	Q04637	Q04637	Eukaryotic translation initiation factor 4 gamma 1	EIF4G1	sp|Q04637|IF4G1_HUMAN Eukaryotic translation initiation factor 4 gamma 1 OS=Homo sapiens OX=9606 GN=EIF4G1 PE=1 SV=4	1	104.394	0.00167377	104.39	40.979	104.39	1	88.3919	0.00309913	97.857	1	104.394	0.00167377	104.39		1	S	GGELPRGPAGLGPRRSQQGPRKEPRKIIATV	X;X;X;X;X;X;X;X;X;X;X;X;X;X;X;Phospho (STY);X;X;X;X;X;X;X;X;X;X;X;X;X;X;X	XXXXXXXXXXXXXXPPPPPPPXXXXXXXXXX	RS(1)QQGPR	RS(100)QQGPR	2	3	-0.16682	11399	0	0	14978	0	0	12588	0	0	15885	0	0	13037	0	0	15923	0	0	19777	0	0	21170	0	0	17606	0	0	18043	0	0	11399	0	0	14978	0	0	12588	0	0	15885	0	0	13037	0	0	15923	0	0	19777	0	0	21170	0	0	17606	0	0	18043	0	0	3	0	0	3	0	0	3	0	0	3	0	0	3	0	0	3	0	0	3	0	0	3	0	0	3	0	0	3	0	0	8565.6	0	0	11709	0	0	9560.2	0	0	13206	0	0	9760.6	0	0	11723	0	0	15904	0	0	17560	0	0	14162	0	0	13939	0	0	2833.1	0	0	3268.7	0	0	3027.5	0	0	2678.8	0	0	3276.2	0	0	4200.1	0	0	3873.3	0	0	3610.1	0	0	3444.1	0	0	4104.8	0	0	8565.6	0	0	11709	0	0	9560.2	0	0	13206	0	0	9760.6	0	0	11723	0	0	15904	0	0	17560	0	0	14162	0	0	13939	0	0	2833.1	0	0	3268.7	0	0	3027.5	0	0	2678.8	0	0	3276.2	0	0	4200.1	0	0	3873.3	0	0	3610.1	0	0	3444.1	0	0	4104.8	0	0	2	0	0	2	0	0	2	0	0	2	0	0	2	0	0	2	0	0	2	0	0	2	0	0	2	0	0	2	0	0	1	0	0	1	0	0	1	0	0	1	0	0	1	0	0	1	0	0	1	0	0	1	0	0	1	0	0	1	0	0	423120000	423120000	0	0	NaN	79369000	75753000	NaN	NaN	79369000	0	0	75753000	0	0									8926	3471	704	704	139555	161779	406373;406374;406375	568413;568414;568415	406375	568415	20210823_E1_LC8_Vcelkova_Seiser_ext_Uni_MPL_black_phosphorylom_fr02_cv55	524	406375	568415	20210823_E1_LC8_Vcelkova_Seiser_ext_Uni_MPL_black_phosphorylom_fr02_cv55	524	406375	568415	20210823_E1_LC8_Vcelkova_Seiser_ext_Uni_MPL_black_phosphorylom_fr02_cv55	524
Q04637	1147	Q04637	Q04637	Eukaryotic translation initiation factor 4 gamma 1	EIF4G1	sp|Q04637|IF4G1_HUMAN Eukaryotic translation initiation factor 4 gamma 1 OS=Homo sapiens OX=9606 GN=EIF4G1 PE=1 SV=4	0.999984	48.1604	0.00343907	95.358	55.291	95.358	0.999984	48.1604	0.00343907	95.358	0.999933	41.9068	0.00596459	90.64		1;2	S	TESTDNRRVVQRSSLSRERGEKAGDRGDRLE	X;X;X;X;X;X;X;X;X;X;X;X;Phospho (STY);X;X;Phospho (STY);X;X;X;X;X;Acetyl (K);X;X;X;X;X;X;X;X;X	XXXXXXXXXXXXPPPPPPPPPPXXXXXXXXX	SSLS(1)RER	S(-65)S(-48)LS(48)RER	4	3	0.25937	66699	54074	0	43505	26769	0	53301	42844	0	54486	45151	0	49908	43996	0	47547	34971	0	54706	76974	0	34257	30165	0	53908	74389	0	56281	54571	0	66699	54074	0	43505	26769	0	53301	42844	0	54486	45151	0	49908	43996	0	47547	34971	0	54706	76974	0	34257	30165	0	53908	74389	0	56281	54571	0	7	3	0	7	3	0	7	3	0	7	3	0	7	3	0	7	3	0	7	3	0	7	3	0	7	3	0	7	3	0	29695	34631	0	18769	15030	0	26651	28872	0	26058	26397	0	29002	36741	0	27505	26322	0	25485	46622	0	18878	22202	0	25426	42995	0	25616	32802	0	37004	19443	0	24736	11739	0	26650	13972	0	28428	18754	0	20906	7255.2	0	20042	8648.7	0	29221	30352	0	15379	7962.7	0	28481	31394	0	30665	21769	0	29695	34631	0	18769	15030	0	26651	28872	0	26058	26397	0	29002	36741	0	27505	26322	0	25485	46622	0	18878	22202	0	25426	42995	0	25616	32802	0	37004	19443	0	24736	11739	0	26650	13972	0	28428	18754	0	20906	7255.2	0	20042	8648.7	0	29221	30352	0	15379	7962.7	0	28481	31394	0	30665	21769	0	3	2	0	3	2	0	3	2	0	3	2	0	3	2	0	3	2	0	3	2	0	3	2	0	3	2	0	3	2	0	4	1	0	4	1	0	4	1	0	4	1	0	4	1	0	4	1	0	4	1	0	4	1	0	4	1	0	4	1	0	6277500000	5923700000	353840000	0	NaN	1747200000	1553800000	NaN	NaN	1517600000	229620000	0	1429600000	124220000	0									8927	3471	1147	1147	154086;154087	180096;180097	455530;455531;455532;455533;455534;455535	642528;642529;642530;642531;642532;642533;642534;642535;642536;642537	455531	642529	20210821_E1_LC8_Vcelkova_Seiser_ext_Uni_MPL_red_phosphorylom_fr03_cv55	1024	455531	642529	20210821_E1_LC8_Vcelkova_Seiser_ext_Uni_MPL_red_phosphorylom_fr03_cv55	1024	455531	642529	20210821_E1_LC8_Vcelkova_Seiser_ext_Uni_MPL_red_phosphorylom_fr03_cv55	1024
Q04656	1463	Q04656	Q04656	Copper-transporting ATPase 1	ATP7A	sp|Q04656|ATP7A_HUMAN Copper-transporting ATPase 1 OS=Homo sapiens OX=9606 GN=ATP7A PE=1 SV=4	0.990126	20.0118	0.000186922	122.66	94.488	109.44					0.990126	20.0118	0.000186922	122.66		1	S	PKLGLLDRIVNYSRASINSLLSDKRSLNSVV	X;X;X;X;X;X;X;X;X;X;X;X;X;X;X;Phospho (STY);X;X;X;X;X;X;X;X;X;Phospho (STY);X;X;Phospho (STY);X;X	XXXXXXXXXXXXXXPPPPPPPPPPXXXXXXX	AS(0.99)INS(0.01)LLSDK	AS(20)INS(-20)LLS(-73)DK	2	3	0.0483	11397	0	0	13750	0	0	12641	0	0	12707	0	0	11950	0	0	14584	0	0	19988	0	0	22750	0	0	21081	0	0	18764	0	0	11397	0	0	13750	0	0	12641	0	0	12707	0	0	11950	0	0	14584	0	0	19988	0	0	22750	0	0	21081	0	0	18764	0	0	2	0	0	2	0	0	2	0	0	2	0	0	2	0	0	2	0	0	2	0	0	2	0	0	2	0	0	2	0	0	0	0	0	0	0	0	0	0	0	0	0	0	0	0	0	0	0	0	0	0	0	0	0	0	0	0	0	0	0	0	11397	0	0	13750	0	0	12641	0	0	12707	0	0	11950	0	0	14584	0	0	19988	0	0	22750	0	0	21081	0	0	18764	0	0	0	0	0	0	0	0	0	0	0	0	0	0	0	0	0	0	0	0	0	0	0	0	0	0	0	0	0	0	0	0	11397	0	0	13750	0	0	12641	0	0	12707	0	0	11950	0	0	14584	0	0	19988	0	0	22750	0	0	21081	0	0	18764	0	0	0	0	0	0	0	0	0	0	0	0	0	0	0	0	0	0	0	0	0	0	0	0	0	0	0	0	0	0	0	0	2	0	0	2	0	0	2	0	0	2	0	0	2	0	0	2	0	0	2	0	0	2	0	0	2	0	0	2	0	0	19938000	19938000	0	0	NaN	0	13020000	NaN	NaN	0	0	0	13020000	0	0									8928	3472	1463	1463	13123;13124	15165;15166	38976;38977	55048;55049	38977	55049	20210823_E1_LC8_Vcelkova_Seiser_ext_Uni_MPL_black_phosphorylom_fr03_cv55	16817	38976	55048	20210823_E1_LC8_Vcelkova_Seiser_ext_Uni_MPL_black_phosphorylom_fr03_cv40	16756	38977	55049	20210823_E1_LC8_Vcelkova_Seiser_ext_Uni_MPL_black_phosphorylom_fr03_cv55	16817
Q04656	1466	Q04656	Q04656	Copper-transporting ATPase 1	ATP7A	sp|Q04656|ATP7A_HUMAN Copper-transporting ATPase 1 OS=Homo sapiens OX=9606 GN=ATP7A PE=1 SV=4	0.997538	27.1605	0.00132629	78.508	47.28	69.729	0.997538	27.1605	0.00288073	69.729	0.907677	9.95419	0.00132629	78.508		1	S	GLLDRIVNYSRASINSLLSDKRSLNSVVTSE	X;X;X;X;X;X;X;X;X;X;X;X;X;X;X;Phospho (STY);X;X;X;X;X;X;Phospho (STY);X;X;Phospho (STY);X;X;X;X;X	XXXXXXXXXXXPPPPPPPPPPPXXXXXXXXX	AS(0.001)INS(0.998)LLS(0.002)DKR	AS(-33)INS(27)LLS(-27)DKR	5	3	-0.84785	19484	0	0	20998	0	0	18665	0	0	21999	0	0	16922	0	0	21565	0	0	22425	0	0	23965	0	0	24981	0	0	25028	0	0	19484	0	0	20998	0	0	18665	0	0	21999	0	0	16922	0	0	21565	0	0	22425	0	0	23965	0	0	24981	0	0	25028	0	0	3	0	0	3	0	0	3	0	0	3	0	0	3	0	0	3	0	0	3	0	0	3	0	0	3	0	0	3	0	0	6715.4	0	0	7424.2	0	0	7313.5	0	0	8681.1	0	0	6611.9	0	0	7994.6	0	0	6953.1	0	0	7438.8	0	0	8601.2	0	0	8595.7	0	0	12769	0	0	13573	0	0	11352	0	0	13318	0	0	10310	0	0	13570	0	0	15472	0	0	16526	0	0	16379	0	0	16432	0	0	6715.4	0	0	7424.2	0	0	7313.5	0	0	8681.1	0	0	6611.9	0	0	7994.6	0	0	6953.1	0	0	7438.8	0	0	8601.2	0	0	8595.7	0	0	12769	0	0	13573	0	0	11352	0	0	13318	0	0	10310	0	0	13570	0	0	15472	0	0	16526	0	0	16379	0	0	16432	0	0	1	0	0	1	0	0	1	0	0	1	0	0	1	0	0	1	0	0	1	0	0	1	0	0	1	0	0	1	0	0	2	0	0	2	0	0	2	0	0	2	0	0	2	0	0	2	0	0	2	0	0	2	0	0	2	0	0	2	0	0	24118000	24118000	0	0	NaN	6462800	14741000	NaN	NaN	6462800	0	0	14741000	0	0									8929	3472	1466	1466	13123;13124	15165;15166	38978;38979;38980	55050;55051;55052	38979	55051	20210821_E1_LC8_Vcelkova_Seiser_ext_Uni_MPL_red_phosphorylom_fr05_cv55	12808	38980	55052	20210823_E1_LC8_Vcelkova_Seiser_ext_Uni_MPL_black_phosphorylom_fr05_cv55	12968	38980	55052	20210823_E1_LC8_Vcelkova_Seiser_ext_Uni_MPL_black_phosphorylom_fr05_cv55	12968
Q04656	1473	Q04656	Q04656	Copper-transporting ATPase 1	ATP7A	sp|Q04656|ATP7A_HUMAN Copper-transporting ATPase 1 OS=Homo sapiens OX=9606 GN=ATP7A PE=1 SV=4	0.990642	20.2474	2.23364E-09	153.48	124.18	153.48	0.89878	9.48389	5.97095E-06	135.55	0.990642	20.2474	2.23364E-09	153.48		1	S	NYSRASINSLLSDKRSLNSVVTSEPDKHSLL	X;X;X;X;X;Phospho (STY);X;X;Phospho (STY);X;X;X;X;X;X;Phospho (STY);X;X;X;X;X;X;X;X;X;X;X;X;X;X;X	XXXXXXXXXXXXXXXPPPPPPPPPPPPXXXX	S(0.991)LNS(0.009)VVTSEPDK	S(20)LNS(-20)VVT(-93)S(-110)EPDK	1	3	-0.37435	39636	0	0	39312	0	0	38637	0	0	38931	0	0	37583	0	0	42259	0	0	45626	0	0	50320	0	0	52846	0	0	50496	0	0	39636	0	0	39312	0	0	38637	0	0	38931	0	0	37583	0	0	42259	0	0	45626	0	0	50320	0	0	52846	0	0	50496	0	0	3	0	0	3	0	0	3	0	0	3	0	0	3	0	0	3	0	0	3	0	0	3	0	0	3	0	0	3	0	0	10553	0	0	8054.6	0	0	9325.6	0	0	10739	0	0	11194	0	0	9310.6	0	0	14991	0	0	9967.5	0	0	16216	0	0	12463	0	0	29084	0	0	31258	0	0	29311	0	0	28192	0	0	26389	0	0	32948	0	0	30634	0	0	40352	0	0	36630	0	0	38033	0	0	10553	0	0	8054.6	0	0	9325.6	0	0	10739	0	0	11194	0	0	9310.6	0	0	14991	0	0	9967.5	0	0	16216	0	0	12463	0	0	29084	0	0	31258	0	0	29311	0	0	28192	0	0	26389	0	0	32948	0	0	30634	0	0	40352	0	0	36630	0	0	38033	0	0	1	0	0	1	0	0	1	0	0	1	0	0	1	0	0	1	0	0	1	0	0	1	0	0	1	0	0	1	0	0	2	0	0	2	0	0	2	0	0	2	0	0	2	0	0	2	0	0	2	0	0	2	0	0	2	0	0	2	0	0	51256000	51256000	0	0	NaN	28092000	23164000	NaN	NaN	28092000	0	0	23164000	0	0									8930	3472	1473	1473	148949	173268	436559;436561	612586;612588;612589	436561	612588	20210823_E1_LC8_Vcelkova_Seiser_ext_Uni_MPL_black_phosphorylom_fr06_cv55	11999	436561	612588	20210823_E1_LC8_Vcelkova_Seiser_ext_Uni_MPL_black_phosphorylom_fr06_cv55	11999	436561	612588	20210823_E1_LC8_Vcelkova_Seiser_ext_Uni_MPL_black_phosphorylom_fr06_cv55	11999
Q04656	1476	Q04656	Q04656	Copper-transporting ATPase 1	ATP7A	sp|Q04656|ATP7A_HUMAN Copper-transporting ATPase 1 OS=Homo sapiens OX=9606 GN=ATP7A PE=1 SV=4	0.643708	2.87756	0.0150948	52.93	35.013	52.93	0.643708	2.87756	0.0150948	52.93						1	S	RASINSLLSDKRSLNSVVTSEPDKHSLLVGD	X;X;Phospho (STY);X;X;Phospho (STY);X;X;X;X;X;X;X;X;X;Phospho (STY);X;X;X;X;X;X;X;X;X;X;X;X;X;X;X	XXXXXXXXXXXXPPPPPPPPPPPPXXXXXXX	S(0.332)LNS(0.644)VVT(0.022)S(0.002)EPDK	S(-2.9)LNS(2.9)VVT(-15)S(-24)EPDK	4	3	2.1214	7583.3	0	0	7878.9	0	0	7051	0	0	8617.7	0	0	7557.8	0	0	8480.2	0	0	9870.5	0	0	11415	0	0	11575	0	0	10665	0	0	7583.3	0	0	7878.9	0	0	7051	0	0	8617.7	0	0	7557.8	0	0	8480.2	0	0	9870.5	0	0	11415	0	0	11575	0	0	10665	0	0	1	0	0	1	0	0	1	0	0	1	0	0	1	0	0	1	0	0	1	0	0	1	0	0	1	0	0	1	0	0	7583.3	0	0	7878.9	0	0	7051	0	0	8617.7	0	0	7557.8	0	0	8480.2	0	0	9870.5	0	0	11415	0	0	11575	0	0	10665	0	0	0	0	0	0	0	0	0	0	0	0	0	0	0	0	0	0	0	0	0	0	0	0	0	0	0	0	0	0	0	0	7583.3	0	0	7878.9	0	0	7051	0	0	8617.7	0	0	7557.8	0	0	8480.2	0	0	9870.5	0	0	11415	0	0	11575	0	0	10665	0	0	0	0	0	0	0	0	0	0	0	0	0	0	0	0	0	0	0	0	0	0	0	0	0	0	0	0	0	0	0	0	1	0	0	1	0	0	1	0	0	1	0	0	1	0	0	1	0	0	1	0	0	1	0	0	1	0	0	1	0	0	0	0	0	0	0	0	0	0	0	0	0	0	0	0	0	0	0	0	0	0	0	0	0	0	0	0	0	0	0	0	14792000	14792000	0	0	NaN	14792000	0	NaN	NaN	14792000	0	0	0	0	0									8931	3472	1476	1476	148949	173268	436560	612587	436560	612587	20210821_E1_LC8_Vcelkova_Seiser_ext_Uni_MPL_red_phosphorylom_fr07_cv55	12022	436560	612587	20210821_E1_LC8_Vcelkova_Seiser_ext_Uni_MPL_red_phosphorylom_fr07_cv55	12022	436560	612587	20210821_E1_LC8_Vcelkova_Seiser_ext_Uni_MPL_red_phosphorylom_fr07_cv55	12022
Q04656	1432	Q04656	Q04656	Copper-transporting ATPase 1	ATP7A	sp|Q04656|ATP7A_HUMAN Copper-transporting ATPase 1 OS=Homo sapiens OX=9606 GN=ATP7A PE=1 SV=4	0.956816	16.3016	3.97418E-27	190.79	170.68	190.79	0.956816	16.3016	3.97418E-27	190.79	0.856334	7.82111	6.22093E-21	175.43		2;3	S	SYELPARSQIGQKSPSEISVHVGIDDTSRNS	X;X;X;X;X;X;X;X;X;X;X;X;X;X;X;Phospho (STY);X;X;Phospho (STY);X;X;X;X;X;X;X;Phospho (STY);Phospho (STY);X;X;Phospho (STY)	XXXXXXXXXXXXXPPPPPPPPPPPPPPPPPP	S(0.021)PS(0.957)EIS(0.022)VHVGIDDT(0.003)S(0.003)RNS(0.994)PK	S(-17)PS(16)EIS(-16)VHVGIDDT(-25)S(-26)RNS(25)PK	3	4	-0.45076	0	39736	58057	0	38989	58568	0	37212	58086	0	40317	59669	0	37478	59443	0	42601	55829	0	70263	72401	0	62200	84192	0	75281	68346	0	62884	76282	0	39736	58057	0	38989	58568	0	37212	58086	0	40317	59669	0	37478	59443	0	42601	55829	0	70263	72401	0	62200	84192	0	75281	68346	0	62884	76282	0	4	10	0	4	10	0	4	10	0	4	10	0	4	10	0	4	10	0	4	10	0	4	10	0	4	10	0	4	10	0	21295	31383	0	18875	32245	0	18629	34234	0	22067	36645	0	19945	33584	0	21048	33272	0	38052	34906	0	31745	51378	0	43586	33423	0	27939	42838	0	18441	26674	0	20114	26323	0	18584	23852	0	18250	23024	0	17533	25859	0	21553	22557	0	32212	37495	0	30456	32813	0	31695	34923	0	34945	33444	0	21295	31383	0	18875	32245	0	18629	34234	0	22067	36645	0	19945	33584	0	21048	33272	0	38052	34906	0	31745	51378	0	43586	33423	0	27939	42838	0	18441	26674	0	20114	26323	0	18584	23852	0	18250	23024	0	17533	25859	0	21553	22557	0	32212	37495	0	30456	32813	0	31695	34923	0	34945	33444	0	2	6	0	2	6	0	2	6	0	2	6	0	2	6	0	2	6	0	2	6	0	2	6	0	2	6	0	2	6	0	2	4	0	2	4	0	2	4	0	2	4	0	2	4	0	2	4	0	2	4	0	2	4	0	2	4	0	2	4	752150000	0	264440000	487710000	NaN	391460000	360690000	NaN	NaN	0	116050000	275400000	0	148390000	212300000									8932	3472	1432	1432	151521	176712;176713;176714	445793;445794;445795;445796;445797;445798;445799;445800	627136;627137;627138;627139;627140;627141;627142;627143;627144;627145;627146;627147;627148;627149	445798	627147	20210821_E1_LC8_Vcelkova_Seiser_ext_Uni_MPL_red_phosphorylom_fr06_cv55	11343	445798	627147	20210821_E1_LC8_Vcelkova_Seiser_ext_Uni_MPL_red_phosphorylom_fr06_cv55	11343	445798	627147	20210821_E1_LC8_Vcelkova_Seiser_ext_Uni_MPL_red_phosphorylom_fr06_cv55	11343
Q04656	1435	Q04656	Q04656	Copper-transporting ATPase 1	ATP7A	sp|Q04656|ATP7A_HUMAN Copper-transporting ATPase 1 OS=Homo sapiens OX=9606 GN=ATP7A PE=1 SV=4	0.999715	35.8414	6.60197E-09	118.44	105.01	116.99	0.999715	35.8414	7.87532E-09	116.99	0.999092	29.8038	6.60197E-09	118.44		3	S	LPARSQIGQKSPSEISVHVGIDDTSRNSPKL	X;X;X;X;X;X;X;X;X;X;X;X;Phospho (STY);X;X;Phospho (STY);X;X;X;X;X;X;X;Phospho (STY);Phospho (STY);X;X;Phospho (STY);X;X;X	XXXXXXXXXXPPPPPPPPPPPPPPPPPPPPX	S(0.118)PS(0.882)EIS(1)VHVGIDDT(0.478)S(0.386)RNS(0.136)PK	S(-8.8)PS(8.8)EIS(36)VHVGIDDT(0.94)S(-0.94)RNS(-5.5)PK	6	4	-0.40448	0	0	58057	0	0	58568	0	0	58086	0	0	59669	0	0	59443	0	0	55829	0	0	72401	0	0	84192	0	0	68346	0	0	76282	0	0	58057	0	0	58568	0	0	58086	0	0	59669	0	0	59443	0	0	55829	0	0	72401	0	0	84192	0	0	68346	0	0	76282	0	0	10	0	0	10	0	0	10	0	0	10	0	0	10	0	0	10	0	0	10	0	0	10	0	0	10	0	0	10	0	0	31383	0	0	32245	0	0	34234	0	0	36645	0	0	33584	0	0	33272	0	0	34906	0	0	51378	0	0	33423	0	0	42838	0	0	26674	0	0	26323	0	0	23852	0	0	23024	0	0	25859	0	0	22557	0	0	37495	0	0	32813	0	0	34923	0	0	33444	0	0	31383	0	0	32245	0	0	34234	0	0	36645	0	0	33584	0	0	33272	0	0	34906	0	0	51378	0	0	33423	0	0	42838	0	0	26674	0	0	26323	0	0	23852	0	0	23024	0	0	25859	0	0	22557	0	0	37495	0	0	32813	0	0	34923	0	0	33444	0	0	6	0	0	6	0	0	6	0	0	6	0	0	6	0	0	6	0	0	6	0	0	6	0	0	6	0	0	6	0	0	4	0	0	4	0	0	4	0	0	4	0	0	4	0	0	4	0	0	4	0	0	4	0	0	4	0	0	4	487710000	0	0	487710000	NaN	275400000	212300000	NaN	NaN	0	0	275400000	0	0	212300000									8933	3472	1435	1435	151521	176712;176713;176714	445793;445794;445795;445796;445797	627136;627137;627138;627139;627140;627141;627142;627143;627144;627145	445793	627136	20210821_E1_LC8_Vcelkova_Seiser_ext_Uni_MPL_red_phosphorylom_fr04_cv55	13576	445796	627143	20210823_E1_LC8_Vcelkova_Seiser_ext_Uni_MPL_black_phosphorylom_fr04_cv70	7445	445796	627143	20210823_E1_LC8_Vcelkova_Seiser_ext_Uni_MPL_black_phosphorylom_fr04_cv70	7445
Q04656	1444	Q04656	Q04656	Copper-transporting ATPase 1	ATP7A	sp|Q04656|ATP7A_HUMAN Copper-transporting ATPase 1 OS=Homo sapiens OX=9606 GN=ATP7A PE=1 SV=4	0.608909	0	0.00350158	56.234	39.018	56.234	0.608909	0	0.00577072	56.234	0.415642	0.578243	0.00350158	54.675		3	S	KSPSEISVHVGIDDTSRNSPKLGLLDRIVNY	X;X;X;Phospho (STY);X;X;Phospho (STY);X;X;X;X;X;X;X;X;Phospho (STY);X;X;X;X;X;X;X;X;X;X;X;X;X;X;X	XPPPPPPPPPPPPPPPPPPPPXXXXXXXXXX	S(0.276)PS(0.45)EIS(0.309)VHVGIDDT(0.61)S(0.609)RNS(0.746)PK	S(-2.1)PS(1.9)EIS(-1.9)VHVGIDDT(0)S(0)RNS(1.9)PK	15	3	0.23427	0	0	25324	0	0	24922	0	0	27168	0	0	31291	0	0	28484	0	0	28021	0	0	21407	0	0	33846	0	0	23028	0	0	32255	0	0	25324	0	0	24922	0	0	27168	0	0	31291	0	0	28484	0	0	28021	0	0	21407	0	0	33846	0	0	23028	0	0	32255	0	0	1	0	0	1	0	0	1	0	0	1	0	0	1	0	0	1	0	0	1	0	0	1	0	0	1	0	0	1	0	0	25324	0	0	24922	0	0	27168	0	0	31291	0	0	28484	0	0	28021	0	0	21407	0	0	33846	0	0	23028	0	0	32255	0	0	0	0	0	0	0	0	0	0	0	0	0	0	0	0	0	0	0	0	0	0	0	0	0	0	0	0	0	0	0	0	25324	0	0	24922	0	0	27168	0	0	31291	0	0	28484	0	0	28021	0	0	21407	0	0	33846	0	0	23028	0	0	32255	0	0	0	0	0	0	0	0	0	0	0	0	0	0	0	0	0	0	0	0	0	0	0	0	0	0	0	0	0	0	0	0	1	0	0	1	0	0	1	0	0	1	0	0	1	0	0	1	0	0	1	0	0	1	0	0	1	0	0	1	0	0	0	0	0	0	0	0	0	0	0	0	0	0	0	0	0	0	0	0	0	0	0	0	0	0	0	0	0	0	57852000	0	0	57852000	NaN	57852000	0	NaN	NaN	0	0	57852000	0	0	0									8934	3472	1444	1444	151521	176712;176713;176714	445792	627135	445792	627135	20210821_E1_LC8_Vcelkova_Seiser_ext_Uni_MPL_red_phosphorylom_fr04_cv55	13531	445792	627135	20210821_E1_LC8_Vcelkova_Seiser_ext_Uni_MPL_red_phosphorylom_fr04_cv55	13531	445797	627145	20210823_E1_LC8_Vcelkova_Seiser_ext_Uni_MPL_black_phosphorylom_fr05_cv70	7428
Q04656	1447	Q04656	Q04656	Copper-transporting ATPase 1	ATP7A	sp|Q04656|ATP7A_HUMAN Copper-transporting ATPase 1 OS=Homo sapiens OX=9606 GN=ATP7A PE=1 SV=4	0.993773	24.5655	3.17968E-27	191.09	158.91	190.79	0.993773	24.5655	3.17968E-27	191.09	0.901456	12.2111	1.38486E-26	186.82		1;2;3	S	SEISVHVGIDDTSRNSPKLGLLDRIVNYSRA	Phospho (STY);X;X;Phospho (STY);X;X;X;X;X;X;X;Phospho (STY);X;X;X;Phospho (STY);X;X;X;X;X;X;X;X;X;X;X;X;X;X;X	PPPPPPPPPPPPPPPPPPXXXXXXXXXXXXX	S(0.021)PS(0.957)EIS(0.022)VHVGIDDT(0.003)S(0.003)RNS(0.994)PK	S(-17)PS(16)EIS(-16)VHVGIDDT(-25)S(-26)RNS(25)PK	18	4	-0.45076	16976	39736	42860	14171	38989	43595	16667	37212	47575	16081	40317	51784	17597	37478	48674	13409	42601	47547	31248	70263	41922	28880	62200	65878	31326	75281	42971	25181	62884	57325	16976	39736	42860	14171	38989	43595	16667	37212	47575	16081	40317	51784	17597	37478	48674	13409	42601	47547	31248	70263	41922	28880	62200	65878	31326	75281	42971	25181	62884	57325	3	4	5	3	4	5	3	4	5	3	4	5	3	4	5	3	4	5	3	4	5	3	4	5	3	4	5	3	4	5	11003	21295	42860	8393.4	18875	43595	11568	18629	47575	10273	22067	51784	11613	19945	48674	9358.5	21048	47547	21800	38052	41922	19506	31745	65878	21900	43586	42971	16142	27939	57325	5973.8	18441	0	5777.1	20114	0	5098.8	18584	0	5807.7	18250	0	5984.1	17533	0	4050.1	21553	0	9447.7	32212	0	9373.8	30456	0	9425.9	31695	0	9038.7	34945	0	11003	21295	42860	8393.4	18875	43595	11568	18629	47575	10273	22067	51784	11613	19945	48674	9358.5	21048	47547	21800	38052	41922	19506	31745	65878	21900	43586	42971	16142	27939	57325	5973.8	18441	0	5777.1	20114	0	5098.8	18584	0	5807.7	18250	0	5984.1	17533	0	4050.1	21553	0	9447.7	32212	0	9373.8	30456	0	9425.9	31695	0	9038.7	34945	0	2	2	5	2	2	5	2	2	5	2	2	5	2	2	5	2	2	5	2	2	5	2	2	5	2	2	5	2	2	5	1	2	0	1	2	0	1	2	0	1	2	0	1	2	0	1	2	0	1	2	0	1	2	0	1	2	0	1	2	0	590070000	61593000	264440000	264040000	NaN	214390000	169490000	NaN	NaN	40489000	116050000	57852000	21104000	148390000	0									8935	3472	1447	1447	151521	176712;176713;176714	445792;445794;445798;445799;445800;445801;445802	627135;627137;627138;627139;627140;627146;627147;627148;627149;627150;627151;627152	445798	627147	20210821_E1_LC8_Vcelkova_Seiser_ext_Uni_MPL_red_phosphorylom_fr06_cv55	11343	445801	627150	20210821_E1_LC8_Vcelkova_Seiser_ext_Uni_MPL_red_phosphorylom_fr08_cv70	4602	445801	627150	20210821_E1_LC8_Vcelkova_Seiser_ext_Uni_MPL_red_phosphorylom_fr08_cv70	4602
Q04656	353	Q04656	Q04656	Copper-transporting ATPase 1	ATP7A	sp|Q04656|ATP7A_HUMAN Copper-transporting ATPase 1 OS=Homo sapiens OX=9606 GN=ATP7A PE=1 SV=4	0.819887	6.73144	5.75536E-21	152.88	139.15	152.88	0.783453	6.51329	2.13604E-19	151.45	0.819887	6.73144	5.75536E-21	152.88		2;3	S	VSPGLYRVSITSEVESTSNSPSSSSLQKIPL	X;X;X;X;X;X;X;X;X;X;X;X;X;X;X;Phospho (STY);X;X;X;Phospho (STY);X;X;X;Phospho (STY);Phospho (STY);X;X;X;X;X;X	XXXXXXXPPPPPPPPPPPPPPPPPPPPPXXX	VSITSEVES(0.82)T(0.174)S(0.006)NS(0.979)PS(0.058)S(0.143)S(0.541)S(0.279)LQK	VS(-61)IT(-45)S(-37)EVES(6.7)T(-6.7)S(-22)NS(16)PS(-12)S(-5.8)S(2.9)S(-2.9)LQK	9	3	0.48859	0	2394.9	25666	0	1830.7	29789	0	2547.4	26984	0	2216.7	30607	0	2401	27920	0	2058.2	28741	0	4007.8	35031	0	4838.3	38302	0	5025.8	37487	0	4447.8	37282	0	2394.9	25666	0	1830.7	29789	0	2547.4	26984	0	2216.7	30607	0	2401	27920	0	2058.2	28741	0	4007.8	35031	0	4838.3	38302	0	5025.8	37487	0	4447.8	37282	0	3	12	0	3	13	0	3	13	0	3	13	0	3	14	0	3	13	0	3	14	0	3	14	0	3	13	0	3	14	0	2394.9	4302.8	0	1830.7	5620.5	0	2547.4	4190.2	0	2216.7	6581.4	0	2401	4332.7	0	2058.2	6399.4	0	4007.8	6144.1	0	4838.3	7993.6	0	5025.8	6543.4	0	4447.8	7971.9	0	0	21363	0	0	24168	0	0	22794	0	0	24026	0	0	23587	0	0	22342	0	0	28887	0	0	30308	0	0	30943	0	0	29311	0	2394.9	4302.8	0	1830.7	5620.5	0	2547.4	4190.2	0	2216.7	6581.4	0	2401	4332.7	0	2058.2	6399.4	0	4007.8	6144.1	0	4838.3	7993.6	0	5025.8	6543.4	0	4447.8	7971.9	0	0	21363	0	0	24168	0	0	22794	0	0	24026	0	0	23587	0	0	22342	0	0	28887	0	0	30308	0	0	30943	0	0	29311	0	3	4	0	3	5	0	3	5	0	3	5	0	3	6	0	3	5	0	3	6	0	3	6	0	3	5	0	3	6	0	0	8	0	0	8	0	0	8	0	0	8	0	0	8	0	0	8	0	0	8	0	0	8	0	0	8	0	0	8	117160000	0	20695000	96470000	12.053	31018000	18474000	NaN	1.9004	0	20695000	10323000	0	0	18474000									8936	3472	353	353	179007	209726;209727;209728	532983;532985;532986;532987;532988;532989;532992	753678;753681;753682;753683;753684;753685;753686;753687;753688;753689;753690;753691;753692;753693;753701;753702;753703	532988	753688	20210823_E1_LC8_Vcelkova_Seiser_ext_Uni_MPL_black_phosphorylom_fr05_cv55	21618	532988	753688	20210823_E1_LC8_Vcelkova_Seiser_ext_Uni_MPL_black_phosphorylom_fr05_cv55	21618	532988	753688	20210823_E1_LC8_Vcelkova_Seiser_ext_Uni_MPL_black_phosphorylom_fr05_cv55	21618
Q04656	357	Q04656	Q04656	Copper-transporting ATPase 1	ATP7A	sp|Q04656|ATP7A_HUMAN Copper-transporting ATPase 1 OS=Homo sapiens OX=9606 GN=ATP7A PE=1 SV=4	0.997806	27.6844	4.1064E-38	200.04	172.7	140.55	0.997806	27.6844	4.1064E-38	200.04	0.994341	22.3474	3.88804E-25	173.01		1;2;3	S	LYRVSITSEVESTSNSPSSSSLQKIPLNVVS	X;X;X;X;X;X;X;X;X;X;X;Phospho (STY);Phospho (STY);X;X;Phospho (STY);X;X;X;Phospho (STY);Phospho (STY);X;X;X;X;X;X;X;X;X;X	XXXPPPPPPPPPPPPPPPPPPPPPXXXXXXX	VSITSEVES(0.447)T(0.54)S(0.013)NS(0.998)PS(0.002)S(0.01)S(0.239)S(0.751)LQK	VS(-53)IT(-45)S(-37)EVES(-0.82)T(0.82)S(-16)NS(28)PS(-28)S(-19)S(-5)S(5)LQK	13	3	0.87318	17236	83532	31359	12506	76704	34787	18931	86865	32868	17180	87010	36115	17802	86002	33550	15932	84617	34702	26964	114180	40833	26073	115810	44858	28336	114860	43247	24825	110010	44434	17236	83532	31359	12506	76704	34787	18931	86865	32868	17180	87010	36115	17802	86002	33550	15932	84617	34702	26964	114180	40833	26073	115810	44858	28336	114860	43247	24825	110010	44434	3	15	14	3	15	15	3	15	15	3	15	15	3	15	16	3	15	15	3	15	16	3	15	16	3	15	15	3	15	16	17236	46445	9995.7	12506	41298	10619	18931	48554	10074	17180	50492	12089	17802	47935	9962.5	15932	48971	12360	26964	62149	11946	26073	63906	14550	28336	65193	12303	24825	64816	15123	0	37087	21363	0	35406	24168	0	38311	22794	0	36518	24026	0	38068	23587	0	35646	22342	0	52028	28887	0	51900	30308	0	49664	30943	0	45190	29311	17236	46445	9995.7	12506	41298	10619	18931	48554	10074	17180	50492	12089	17802	47935	9962.5	15932	48971	12360	26964	62149	11946	26073	63906	14550	28336	65193	12303	24825	64816	15123	0	37087	21363	0	35406	24168	0	38311	22794	0	36518	24026	0	38068	23587	0	35646	22342	0	52028	28887	0	51900	30308	0	49664	30943	0	45190	29311	3	10	6	3	10	7	3	10	7	3	10	7	3	10	8	3	10	7	3	10	8	3	10	8	3	10	7	3	10	8	0	5	8	0	5	8	0	5	8	0	5	8	0	5	8	0	5	8	0	5	8	0	5	8	0	5	8	0	5	8	515410000	166350000	240240000	108820000	53.02	83681000	56152000	NaN	5.7763	27944000	45414000	10323000	0	37678000	18474000									8937	3472	357	357	179007	209726;209727;209728	532983;532984;532985;532986;532987;532988;532989;532990;532991;532992;532993;532995;532998;532999	753678;753679;753680;753681;753682;753683;753684;753685;753686;753687;753688;753689;753690;753691;753692;753693;753694;753695;753696;753697;753698;753699;753700;753701;753702;753703;753704;753705;753707;753708;753709;753714;753715;753716	532984	753680	20210821_E1_LC8_Vcelkova_Seiser_ext_Uni_MPL_red_phosphorylom_fr05_cv55	21374	532999	753715	20210821_E1_LC8_Vcelkova_Seiser_ext_Uni_MPL_red_phosphorylom_fr08_cv55	13206	532999	753715	20210821_E1_LC8_Vcelkova_Seiser_ext_Uni_MPL_red_phosphorylom_fr08_cv55	13206
Q04656	361	Q04656	Q04656	Copper-transporting ATPase 1	ATP7A	sp|Q04656|ATP7A_HUMAN Copper-transporting ATPase 1 OS=Homo sapiens OX=9606 GN=ATP7A PE=1 SV=4	0.658785	3.32886	1.50195E-30	182.02	161.01	182.02	0.658785	3.32886	1.50195E-30	182.02	0.540777	2.896	5.75536E-21	152.88		2;3	S	SITSEVESTSNSPSSSSLQKIPLNVVSQPLT	X;X;X;X;X;X;X;Phospho (STY);X;X;X;Phospho (STY);X;X;X;Phospho (STY);X;X;X;X;X;X;X;X;X;X;X;X;X;X;X	PPPPPPPPPPPPPPPPPPPPXXXXXXXXXXX	VSITSEVEST(0.002)S(0.108)NS(0.89)PS(0.001)S(0.034)S(0.659)S(0.307)LQK	VS(-88)IT(-73)S(-65)EVES(-36)T(-26)S(-9.2)NS(9.2)PS(-31)S(-13)S(3.3)S(-3.3)LQK	17	3	0.83447	0	32658	13082	0	27193	14745	0	33825	14392	0	34928	15374	0	33206	14388	0	34627	13614	0	41945	16803	0	42054	17365	0	42557	17716	0	43676	18568	0	32658	13082	0	27193	14745	0	33825	14392	0	34928	15374	0	33206	14388	0	34627	13614	0	41945	16803	0	42054	17365	0	42557	17716	0	43676	18568	0	4	3	0	4	3	0	4	3	0	4	3	0	4	3	0	4	3	0	4	3	0	4	3	0	4	3	0	4	3	0	32658	0	0	27193	0	0	33825	0	0	34928	0	0	33206	0	0	34627	0	0	41945	0	0	42054	0	0	42557	0	0	43676	0	0	0	13082	0	0	14745	0	0	14392	0	0	15374	0	0	14388	0	0	13614	0	0	16803	0	0	17365	0	0	17716	0	0	18568	0	32658	0	0	27193	0	0	33825	0	0	34928	0	0	33206	0	0	34627	0	0	41945	0	0	42054	0	0	42557	0	0	43676	0	0	0	13082	0	0	14745	0	0	14392	0	0	15374	0	0	14388	0	0	13614	0	0	16803	0	0	17365	0	0	17716	0	0	18568	0	4	0	0	4	0	0	4	0	0	4	0	0	4	0	0	4	0	0	4	0	0	4	0	0	4	0	0	4	0	0	0	3	0	0	3	0	0	3	0	0	3	0	0	3	0	0	3	0	0	3	0	0	3	0	0	3	0	0	3	89508000	0	70301000	19207000	9.2076	70301000	19207000	NaN	1.9759	0	70301000	0	0	0	19207000									8938	3472	361	361	179007	209726;209727;209728	532988;532991	753688;753689;753690;753697;753698;753699;753700	532991	753698	20210821_E1_LC8_Vcelkova_Seiser_ext_Uni_MPL_red_phosphorylom_fr06_cv55	16512	532991	753698	20210821_E1_LC8_Vcelkova_Seiser_ext_Uni_MPL_red_phosphorylom_fr06_cv55	16512	532991	753698	20210821_E1_LC8_Vcelkova_Seiser_ext_Uni_MPL_red_phosphorylom_fr06_cv55	16512
Q04656	362	Q04656	Q04656	Copper-transporting ATPase 1	ATP7A	sp|Q04656|ATP7A_HUMAN Copper-transporting ATPase 1 OS=Homo sapiens OX=9606 GN=ATP7A PE=1 SV=4	0.788595	7.75281	3.88804E-25	173.01	153.61	147.22	0.750884	4.9718	4.66187E-21	155.87	0.788595	7.75281	3.88804E-25	173.01		2;3	S	ITSEVESTSNSPSSSSLQKIPLNVVSQPLTQ	X;X;X;X;X;X;Phospho (STY);Phospho (STY);X;X;Phospho (STY);X;X;X;X;Phospho (STY);X;X;X;X;X;X;X;X;X;X;X;X;X;X;X	PPPPPPPPPPPPPPPPPPPXXXXXXXXXXXX	VSITSEVES(0.602)T(0.327)S(0.072)NS(0.994)PS(0.007)S(0.045)S(0.165)S(0.789)LQK	VS(-62)IT(-48)S(-40)EVES(3.9)T(-3.9)S(-11)NS(22)PS(-22)S(-13)S(-7.8)S(7.8)LQK	18	3	0.16093	0	21355	18277	0	20940	20042	0	22181	18475	0	22400	20740	0	22944	19161	0	21928	21088	0	30559	24030	0	32110	27494	0	31348	25531	0	29224	25865	0	21355	18277	0	20940	20042	0	22181	18475	0	22400	20740	0	22944	19161	0	21928	21088	0	30559	24030	0	32110	27494	0	31348	25531	0	29224	25865	0	5	11	0	5	12	0	5	12	0	5	12	0	5	13	0	5	12	0	5	13	0	5	13	0	5	12	0	5	13	0	11392	9995.7	0	12275	10619	0	12182	10074	0	13347	12089	0	12328	9962.5	0	12286	12360	0	16197	11946	0	17014	14550	0	17611	12303	0	16692	15123	0	9962.5	8281.8	0	8665	9422.8	0	9999.6	8401.6	0	9052.6	8651.5	0	10616	9198.9	0	9642.6	8727.9	0	14362	12084	0	15096	12943	0	13736	13227	0	12532	10742	0	11392	9995.7	0	12275	10619	0	12182	10074	0	13347	12089	0	12328	9962.5	0	12286	12360	0	16197	11946	0	17014	14550	0	17611	12303	0	16692	15123	0	9962.5	8281.8	0	8665	9422.8	0	9999.6	8401.6	0	9052.6	8651.5	0	10616	9198.9	0	9642.6	8727.9	0	14362	12084	0	15096	12943	0	13736	13227	0	12532	10742	0	3	6	0	3	7	0	3	7	0	3	7	0	3	8	0	3	7	0	3	8	0	3	8	0	3	7	0	3	8	0	2	5	0	2	5	0	2	5	0	2	5	0	2	5	0	2	5	0	2	5	0	2	5	0	2	5	0	2	5	172700000	0	83092000	89611000	17.766	55737000	56152000	NaN	5.7763	0	45414000	10323000	0	37678000	18474000									8939	3472	362	362	179007	209726;209727;209728	532983;532984;532985;532986;532987;532989;532990;532993	753678;753679;753680;753681;753682;753683;753684;753685;753686;753687;753691;753692;753693;753694;753695;753696;753704;753705	532989	753692	20210823_E1_LC8_Vcelkova_Seiser_ext_Uni_MPL_black_phosphorylom_fr05_cv70	11531	532995	753708	20210823_E1_LC8_Vcelkova_Seiser_ext_Uni_MPL_black_phosphorylom_fr06_cv55	16647	532995	753708	20210823_E1_LC8_Vcelkova_Seiser_ext_Uni_MPL_black_phosphorylom_fr06_cv55	16647
Q04721	1778	Q04721	Q04721	Neurogenic locus notch homolog protein 2;Notch 2 extracellular truncation;Notch 2 intracellular domain	NOTCH2	sp|Q04721|NOTC2_HUMAN Neurogenic locus notch homolog protein 2 OS=Homo sapiens OX=9606 GN=NOTCH2 PE=1 SV=3	1	216.674	1.47409E-41	216.67	194.04	216.67	1	203.789	3.514E-32	203.79	1	216.674	1.47409E-41	216.67		1	S	GPQPKKVKAEDEALLSEEDDPIDRRPWTQQH	X;X;X;X;X;X;X;X;X;X;X;X;X;X;X;Phospho (STY);X;X;X;X;X;X;X;X;X;X;X;X;X;X;X	XXXXXXPPPPPPPPPPPPPPPPPPXXXXXXX	VKAEDEALLS(1)EEDDPIDR	VKAEDEALLS(220)EEDDPIDR	10	3	-0.08385	116460	0	0	86698	0	0	122460	0	0	92167	0	0	118180	0	0	88186	0	0	97234	0	0	101390	0	0	100550	0	0	119560	0	0	116460	0	0	86698	0	0	122460	0	0	92167	0	0	118180	0	0	88186	0	0	97234	0	0	101390	0	0	100550	0	0	119560	0	0	10	0	0	10	0	0	10	0	0	10	0	0	10	0	0	10	0	0	10	0	0	10	0	0	10	0	0	10	0	0	62531	0	0	44804	0	0	64612	0	0	50888	0	0	64057	0	0	48919	0	0	50733	0	0	54937	0	0	56138	0	0	65177	0	0	53927	0	0	41893	0	0	57852	0	0	41279	0	0	54119	0	0	39267	0	0	46501	0	0	46458	0	0	44414	0	0	54388	0	0	62531	0	0	44804	0	0	64612	0	0	50888	0	0	64057	0	0	48919	0	0	50733	0	0	54937	0	0	56138	0	0	65177	0	0	53927	0	0	41893	0	0	57852	0	0	41279	0	0	54119	0	0	39267	0	0	46501	0	0	46458	0	0	44414	0	0	54388	0	0	6	0	0	6	0	0	6	0	0	6	0	0	6	0	0	6	0	0	6	0	0	6	0	0	6	0	0	6	0	0	4	0	0	4	0	0	4	0	0	4	0	0	4	0	0	4	0	0	4	0	0	4	0	0	4	0	0	4	0	0	669000000	669000000	0	0	11.956	260300000	258780000	5.933	21.418	260300000	0	0	258780000	0	0									8940	3473	1778	1778	3337;174578	3854;204640	10058;10059;10060;10061;10062;520275;520276	14413;14414;14415;14416;14417;735795;735796;735797;735798;735799	520276	735798	20210823_E1_LC8_Vcelkova_Seiser_ext_Uni_MPL_black_phosphorylom_fr04_cv70	7166	520276	735798	20210823_E1_LC8_Vcelkova_Seiser_ext_Uni_MPL_black_phosphorylom_fr04_cv70	7166	520276	735798	20210823_E1_LC8_Vcelkova_Seiser_ext_Uni_MPL_black_phosphorylom_fr04_cv70	7166
Q04721	1841	Q04721	Q04721	Neurogenic locus notch homolog protein 2;Notch 2 extracellular truncation;Notch 2 intracellular domain	NOTCH2	sp|Q04721|NOTC2_HUMAN Neurogenic locus notch homolog protein 2 OS=Homo sapiens OX=9606 GN=NOTCH2 PE=1 SV=3	0.456819	0	0.000260299	55.871	50.151	55.871	0.456819	0	0.000260299	55.871							S	PDGCTPLMLASLRGGSSDLSDEDEDAEDSSA	X;X;X;X;X;X;X;X;X;X;X;X;X;X;X;Phospho (STY);X;X;X;X;X;X;X;X;X;X;X;X;Phospho (STY);X;X	XXXXXXXXXXXXXPPPPPPPPPPPPPPPPPP	GGS(0.457)S(0.462)DLS(0.249)DEDEDAEDS(0.358)S(0.358)ANIIT(0.106)DLVY(0.01)QGASLQAQTDR	GGS(0)S(0)DLS(-3.1)DEDEDAEDS(0)S(0)ANIIT(-5.3)DLVY(-16)QGAS(-41)LQAQT(-53)DR	3	4	-3.5683	0	0	0	0	0	0	0	0	0	0	0	0	0	0	0	0	0	0	0	0	0	0	0	0	0	0	0	0	0	0	0	0	0	0	0	0	0	0	0	0	0	0	0	0	0	0	0	0	0	0	0	0	0	0	0	0	0	0	0	0	0	0	0	0	0	0	0	0	0	0	0	0	0	0	0	0	0	0	0	0	0	0	0	0	0	0	0	0	0	0	0	0	0	0	0	0	0	0	0	0	0	0	0	0	0	0	0	0	0	0	0	0	0	0	0	0	0	0	0	0	0	0	0	0	0	0	0	0	0	0	0	0	0	0	0	0	0	0	0	0	0	0	0	0	0	0	0	0	0	0	0	0	0	0	0	0	0	0	0	0	0	0	0	0	0	0	0	0	0	0	0	0	0	0	0	0	0	0	0	0	0	0	0	0	0	0	0	0	0	0	0	0	0	0	0	0	0	0	0	0	0	0	0	0	0	0	0	0	0	0	0	0	0	0	0	0	0	0	0	0	0	0	0	0	0	0	0	0	0	0	0	0	0	0	0	0	0	0	0	0	0	0	0	0	0	0	0	0	0	0	0	0	0	0	0	0	0	0	0	0	0	0	0	0	0	0	0	0	0	0	0	0	0	0	NaN	0	0	NaN	NaN	0	0	0	0	0	0									8941	3473	1841	1841	59903	69002			173608	243480	20210821_E1_LC8_Vcelkova_Seiser_ext_Uni_MPL_red_phosphorylom_fr06_cv40	23700	173608	243480	20210821_E1_LC8_Vcelkova_Seiser_ext_Uni_MPL_red_phosphorylom_fr06_cv40	23700	173608	243480	20210821_E1_LC8_Vcelkova_Seiser_ext_Uni_MPL_red_phosphorylom_fr06_cv40	23700
Q04721	1842	Q04721	Q04721	Neurogenic locus notch homolog protein 2;Notch 2 extracellular truncation;Notch 2 intracellular domain	NOTCH2	sp|Q04721|NOTC2_HUMAN Neurogenic locus notch homolog protein 2 OS=Homo sapiens OX=9606 GN=NOTCH2 PE=1 SV=3	0.462052	0	0.000260299	55.871	50.151	55.871	0.462052	0	0.000260299	55.871							S	DGCTPLMLASLRGGSSDLSDEDEDAEDSSAN	X;X;X;X;X;X;X;X;X;X;X;X;X;X;X;X;X;X;X;X;X;X;X;X;X;X;X;X;X;X;X	XXXXXXXXXXXXXXXXXXXXXXXXXXXXXXX	GGS(0.457)S(0.462)DLS(0.249)DEDEDAEDS(0.358)S(0.358)ANIIT(0.106)DLVY(0.01)QGASLQAQTDR	GGS(0)S(0)DLS(-3.1)DEDEDAEDS(0)S(0)ANIIT(-5.3)DLVY(-16)QGAS(-41)LQAQT(-53)DR	4	4	-3.5683	0	0	0	0	0	0	0	0	0	0	0	0	0	0	0	0	0	0	0	0	0	0	0	0	0	0	0	0	0	0	0	0	0	0	0	0	0	0	0	0	0	0	0	0	0	0	0	0	0	0	0	0	0	0	0	0	0	0	0	0	0	0	0	0	0	0	0	0	0	0	0	0	0	0	0	0	0	0	0	0	0	0	0	0	0	0	0	0	0	0	0	0	0	0	0	0	0	0	0	0	0	0	0	0	0	0	0	0	0	0	0	0	0	0	0	0	0	0	0	0	0	0	0	0	0	0	0	0	0	0	0	0	0	0	0	0	0	0	0	0	0	0	0	0	0	0	0	0	0	0	0	0	0	0	0	0	0	0	0	0	0	0	0	0	0	0	0	0	0	0	0	0	0	0	0	0	0	0	0	0	0	0	0	0	0	0	0	0	0	0	0	0	0	0	0	0	0	0	0	0	0	0	0	0	0	0	0	0	0	0	0	0	0	0	0	0	0	0	0	0	0	0	0	0	0	0	0	0	0	0	0	0	0	0	0	0	0	0	0	0	0	0	0	0	0	0	0	0	0	0	0	0	0	0	0	0	0	0	0	0	0	0	0	0	0	0	0	0	0	0	0	0	0	0	NaN	0	0	NaN	NaN	0	0	0	0	0	0									8942	3473	1842	1842	59903	69002			173608	243480	20210821_E1_LC8_Vcelkova_Seiser_ext_Uni_MPL_red_phosphorylom_fr06_cv40	23700	173608	243480	20210821_E1_LC8_Vcelkova_Seiser_ext_Uni_MPL_red_phosphorylom_fr06_cv40	23700	173608	243480	20210821_E1_LC8_Vcelkova_Seiser_ext_Uni_MPL_red_phosphorylom_fr06_cv40	23700
Q04721	1854	Q04721	Q04721	Neurogenic locus notch homolog protein 2;Notch 2 extracellular truncation;Notch 2 intracellular domain	NOTCH2	sp|Q04721|NOTC2_HUMAN Neurogenic locus notch homolog protein 2 OS=Homo sapiens OX=9606 GN=NOTCH2 PE=1 SV=3	0.35803	0	0.000260299	55.871	50.151	55.871	0.35803	0	0.000260299	55.871							S	GGSSDLSDEDEDAEDSSANIITDLVYQGASL	X;X;Phospho (STY);X;X;X;X;X;X;X;X;X;X;X;X;Phospho (STY);X;X;X;X;X;X;X;X;X;X;X;X;X;X;X	PPPPPPPPPPPPPPPPPPPPPPPPPPPPPPP	GGS(0.457)S(0.462)DLS(0.249)DEDEDAEDS(0.358)S(0.358)ANIIT(0.106)DLVY(0.01)QGASLQAQTDR	GGS(0)S(0)DLS(-3.1)DEDEDAEDS(0)S(0)ANIIT(-5.3)DLVY(-16)QGAS(-41)LQAQT(-53)DR	16	4	-3.5683	0	0	0	0	0	0	0	0	0	0	0	0	0	0	0	0	0	0	0	0	0	0	0	0	0	0	0	0	0	0	0	0	0	0	0	0	0	0	0	0	0	0	0	0	0	0	0	0	0	0	0	0	0	0	0	0	0	0	0	0	0	0	0	0	0	0	0	0	0	0	0	0	0	0	0	0	0	0	0	0	0	0	0	0	0	0	0	0	0	0	0	0	0	0	0	0	0	0	0	0	0	0	0	0	0	0	0	0	0	0	0	0	0	0	0	0	0	0	0	0	0	0	0	0	0	0	0	0	0	0	0	0	0	0	0	0	0	0	0	0	0	0	0	0	0	0	0	0	0	0	0	0	0	0	0	0	0	0	0	0	0	0	0	0	0	0	0	0	0	0	0	0	0	0	0	0	0	0	0	0	0	0	0	0	0	0	0	0	0	0	0	0	0	0	0	0	0	0	0	0	0	0	0	0	0	0	0	0	0	0	0	0	0	0	0	0	0	0	0	0	0	0	0	0	0	0	0	0	0	0	0	0	0	0	0	0	0	0	0	0	0	0	0	0	0	0	0	0	0	0	0	0	0	0	0	0	0	0	0	0	0	0	0	0	0	0	0	0	0	0	0	0	0	0	NaN	0	0	NaN	NaN	0	0	0	0	0	0									8943	3473	1854	1854	59903	69002			173608	243480	20210821_E1_LC8_Vcelkova_Seiser_ext_Uni_MPL_red_phosphorylom_fr06_cv40	23700	173608	243480	20210821_E1_LC8_Vcelkova_Seiser_ext_Uni_MPL_red_phosphorylom_fr06_cv40	23700	173608	243480	20210821_E1_LC8_Vcelkova_Seiser_ext_Uni_MPL_red_phosphorylom_fr06_cv40	23700
Q04721	1855	Q04721	Q04721	Neurogenic locus notch homolog protein 2;Notch 2 extracellular truncation;Notch 2 intracellular domain	NOTCH2	sp|Q04721|NOTC2_HUMAN Neurogenic locus notch homolog protein 2 OS=Homo sapiens OX=9606 GN=NOTCH2 PE=1 SV=3	0.35803	0	0.000260299	55.871	50.151	55.871	0.35803	0	0.000260299	55.871							S	GSSDLSDEDEDAEDSSANIITDLVYQGASLQ	X;X;X;X;X;X;X;X;X;X;X;X;X;X;X;X;X;X;X;X;X;X;X;X;X;X;X;X;X;X;X	XXXXXXXXXXXXXXXXXXXXXXXXXXXXXXX	GGS(0.457)S(0.462)DLS(0.249)DEDEDAEDS(0.358)S(0.358)ANIIT(0.106)DLVY(0.01)QGASLQAQTDR	GGS(0)S(0)DLS(-3.1)DEDEDAEDS(0)S(0)ANIIT(-5.3)DLVY(-16)QGAS(-41)LQAQT(-53)DR	17	4	-3.5683	0	0	0	0	0	0	0	0	0	0	0	0	0	0	0	0	0	0	0	0	0	0	0	0	0	0	0	0	0	0	0	0	0	0	0	0	0	0	0	0	0	0	0	0	0	0	0	0	0	0	0	0	0	0	0	0	0	0	0	0	0	0	0	0	0	0	0	0	0	0	0	0	0	0	0	0	0	0	0	0	0	0	0	0	0	0	0	0	0	0	0	0	0	0	0	0	0	0	0	0	0	0	0	0	0	0	0	0	0	0	0	0	0	0	0	0	0	0	0	0	0	0	0	0	0	0	0	0	0	0	0	0	0	0	0	0	0	0	0	0	0	0	0	0	0	0	0	0	0	0	0	0	0	0	0	0	0	0	0	0	0	0	0	0	0	0	0	0	0	0	0	0	0	0	0	0	0	0	0	0	0	0	0	0	0	0	0	0	0	0	0	0	0	0	0	0	0	0	0	0	0	0	0	0	0	0	0	0	0	0	0	0	0	0	0	0	0	0	0	0	0	0	0	0	0	0	0	0	0	0	0	0	0	0	0	0	0	0	0	0	0	0	0	0	0	0	0	0	0	0	0	0	0	0	0	0	0	0	0	0	0	0	0	0	0	0	0	0	0	0	0	0	0	0	NaN	0	0	NaN	NaN	0	0	0	0	0	0									8944	3473	1855	1855	59903	69002			173608	243480	20210821_E1_LC8_Vcelkova_Seiser_ext_Uni_MPL_red_phosphorylom_fr06_cv40	23700	173608	243480	20210821_E1_LC8_Vcelkova_Seiser_ext_Uni_MPL_red_phosphorylom_fr06_cv40	23700	173608	243480	20210821_E1_LC8_Vcelkova_Seiser_ext_Uni_MPL_red_phosphorylom_fr06_cv40	23700
Q04721	2081	Q04721	Q04721	Neurogenic locus notch homolog protein 2;Notch 2 extracellular truncation;Notch 2 intracellular domain	NOTCH2	sp|Q04721|NOTC2_HUMAN Neurogenic locus notch homolog protein 2 OS=Homo sapiens OX=9606 GN=NOTCH2 PE=1 SV=3	0.652133	3.6149	1.30581E-13	123.43	103.92	109.09	0.652133	3.6149	3.53113E-09	109.09	0.412691	0.794722	1.30581E-13	123.43		1	S	NVTPSPPGTVLTSALSPVICGPNRSFLSLKH	X;X;X;X;X;X;X;X;X;X;X;X;X;X;X;Phospho (STY);X;X;X;X;X;X;X;X;X;X;X;X;X;X;X	PPPPPPPPPPPPPPPPPPPPPPPPXXXXXXX	LLDEYNVTPSPPGT(0.002)VLT(0.062)S(0.284)ALS(0.652)PVICGPNR	LLDEY(-82)NVT(-56)PS(-49)PPGT(-25)VLT(-10)S(-3.6)ALS(3.6)PVICGPNR	21	4	3.2665	1707.4	0	0	1628.5	0	0	2353.4	0	0	2398.5	0	0	2348.7	0	0	2160.6	0	0	2049.6	0	0	2262.7	0	0	1637.8	0	0	2258.2	0	0	1707.4	0	0	1628.5	0	0	2353.4	0	0	2398.5	0	0	2348.7	0	0	2160.6	0	0	2049.6	0	0	2262.7	0	0	1637.8	0	0	2258.2	0	0	1	0	0	1	0	0	1	0	0	1	0	0	1	0	0	1	0	0	1	0	0	1	0	0	1	0	0	1	0	0	1707.4	0	0	1628.5	0	0	2353.4	0	0	2398.5	0	0	2348.7	0	0	2160.6	0	0	2049.6	0	0	2262.7	0	0	1637.8	0	0	2258.2	0	0	0	0	0	0	0	0	0	0	0	0	0	0	0	0	0	0	0	0	0	0	0	0	0	0	0	0	0	0	0	0	1707.4	0	0	1628.5	0	0	2353.4	0	0	2398.5	0	0	2348.7	0	0	2160.6	0	0	2049.6	0	0	2262.7	0	0	1637.8	0	0	2258.2	0	0	0	0	0	0	0	0	0	0	0	0	0	0	0	0	0	0	0	0	0	0	0	0	0	0	0	0	0	0	0	0	1	0	0	1	0	0	1	0	0	1	0	0	1	0	0	1	0	0	1	0	0	1	0	0	1	0	0	1	0	0	0	0	0	0	0	0	0	0	0	0	0	0	0	0	0	0	0	0	0	0	0	0	0	0	0	0	0	0	0	0	14721000	14721000	0	0	0.3081	14721000	0	NaN	0	14721000	0	0	0	0	0									8945	3473	2081	2081	97054	112008	283962	400257	283962	400257	20210821_E1_LC8_Vcelkova_Seiser_ext_Uni_MPL_red_phosphorylom_fr05_cv40	21992	283963	400258	20210823_E1_LC8_Vcelkova_Seiser_ext_Uni_MPL_black_phosphorylom_fr04_cv40	22493	283963	400258	20210823_E1_LC8_Vcelkova_Seiser_ext_Uni_MPL_black_phosphorylom_fr04_cv40	22493
Q04721	1804	Q04721	Q04721	Neurogenic locus notch homolog protein 2;Notch 2 extracellular truncation;Notch 2 intracellular domain	NOTCH2	sp|Q04721|NOTC2_HUMAN Neurogenic locus notch homolog protein 2 OS=Homo sapiens OX=9606 GN=NOTCH2 PE=1 SV=3	0.615901	2.09922	5.32213E-23	149.96	130.75	149.96					0.615901	2.09922	5.32213E-23	149.96		1	S	WTQQHLEAADIRRTPSLALTPPQAEQEVDVL	X;X;X;X;X;X;X;X;X;X;X;X;X;X;X;Phospho (STY);X;X;X;X;X;X;X;X;X;X;X;X;X;X;X	XXXXXXXXXXXXPPPPPPPPPPPPPPPPPPP	RT(0.38)PS(0.616)LALT(0.004)PPQAEQEVDVLDVNVR	RT(-2.1)PS(2.1)LALT(-22)PPQAEQEVDVLDVNVR	4	3	1.7115	7737.9	0	0	6673.7	0	0	6570.1	0	0	7489.2	0	0	6461.4	0	0	6256.2	0	0	6326.7	0	0	5892.3	0	0	6294.5	0	0	8384.7	0	0	7737.9	0	0	6673.7	0	0	6570.1	0	0	7489.2	0	0	6461.4	0	0	6256.2	0	0	6326.7	0	0	5892.3	0	0	6294.5	0	0	8384.7	0	0	1	0	0	1	0	0	1	0	0	1	0	0	1	0	0	1	0	0	1	0	0	1	0	0	1	0	0	1	0	0	0	0	0	0	0	0	0	0	0	0	0	0	0	0	0	0	0	0	0	0	0	0	0	0	0	0	0	0	0	0	7737.9	0	0	6673.7	0	0	6570.1	0	0	7489.2	0	0	6461.4	0	0	6256.2	0	0	6326.7	0	0	5892.3	0	0	6294.5	0	0	8384.7	0	0	0	0	0	0	0	0	0	0	0	0	0	0	0	0	0	0	0	0	0	0	0	0	0	0	0	0	0	0	0	0	7737.9	0	0	6673.7	0	0	6570.1	0	0	7489.2	0	0	6461.4	0	0	6256.2	0	0	6326.7	0	0	5892.3	0	0	6294.5	0	0	8384.7	0	0	0	0	0	0	0	0	0	0	0	0	0	0	0	0	0	0	0	0	0	0	0	0	0	0	0	0	0	0	0	0	1	0	0	1	0	0	1	0	0	1	0	0	1	0	0	1	0	0	1	0	0	1	0	0	1	0	0	1	0	0	20070000	20070000	0	0	NaN	0	20070000	NaN	NaN	0	0	0	20070000	0	0									8946	3473	1804	1804	140105	162471	408218	571008	408218	571008	20210823_E1_LC8_Vcelkova_Seiser_ext_Uni_MPL_black_phosphorylom_fr07_cv40	17496	408218	571008	20210823_E1_LC8_Vcelkova_Seiser_ext_Uni_MPL_black_phosphorylom_fr07_cv40	17496	408218	571008	20210823_E1_LC8_Vcelkova_Seiser_ext_Uni_MPL_black_phosphorylom_fr07_cv40	17496
Q04721	2115	Q04721	Q04721	Neurogenic locus notch homolog protein 2;Notch 2 extracellular truncation;Notch 2 intracellular domain	NOTCH2	sp|Q04721|NOTC2_HUMAN Neurogenic locus notch homolog protein 2 OS=Homo sapiens OX=9606 GN=NOTCH2 PE=1 SV=3	0.879063	8.64361	0.000378139	86.288	59.661	86.288	0.488609	0	0.00286975	78.486	0.879063	8.64361	0.000378139	86.288		1	S	GKKSRRPSAKSTMPTSLPNLAKEAKDAKGSR	X;Acetyl (K);X;X;X;X;X;X;X;X;X;X;X;X;X;Phospho (STY);X;X;X;X;X;X;X;X;X;X;X;X;X;X;X	XXXXXXXXXXPPPPPPPPPPPPXXXXXXXXX	STMPT(0.12)S(0.879)LPNLAK	S(-33)T(-33)MPT(-8.6)S(8.6)LPNLAK	6	3	-0.16399	2308.4	0	0	2829.1	0	0	2341.3	0	0	3181.4	0	0	2750.2	0	0	3346.8	0	0	2822.3	0	0	3400.3	0	0	3112.3	0	0	4166.8	0	0	2308.4	0	0	2829.1	0	0	2341.3	0	0	3181.4	0	0	2750.2	0	0	3346.8	0	0	2822.3	0	0	3400.3	0	0	3112.3	0	0	4166.8	0	0	1	0	0	1	0	0	1	0	0	1	0	0	1	0	0	1	0	0	1	0	0	1	0	0	1	0	0	1	0	0	0	0	0	0	0	0	0	0	0	0	0	0	0	0	0	0	0	0	0	0	0	0	0	0	0	0	0	0	0	0	2308.4	0	0	2829.1	0	0	2341.3	0	0	3181.4	0	0	2750.2	0	0	3346.8	0	0	2822.3	0	0	3400.3	0	0	3112.3	0	0	4166.8	0	0	0	0	0	0	0	0	0	0	0	0	0	0	0	0	0	0	0	0	0	0	0	0	0	0	0	0	0	0	0	0	2308.4	0	0	2829.1	0	0	2341.3	0	0	3181.4	0	0	2750.2	0	0	3346.8	0	0	2822.3	0	0	3400.3	0	0	3112.3	0	0	4166.8	0	0	0	0	0	0	0	0	0	0	0	0	0	0	0	0	0	0	0	0	0	0	0	0	0	0	0	0	0	0	0	0	1	0	0	1	0	0	1	0	0	1	0	0	1	0	0	1	0	0	1	0	0	1	0	0	1	0	0	1	0	0	8848600	8848600	0	0	0.3128	0	8848600	0	NaN	0	0	0	8848600	0	0									8947	3473	2115	2115	155663	182181;182182	461577	651646	461577	651646	20210823_E1_LC8_Vcelkova_Seiser_ext_Uni_MPL_black_phosphorylom_fr04_cv70	8379	461577	651646	20210823_E1_LC8_Vcelkova_Seiser_ext_Uni_MPL_black_phosphorylom_fr04_cv70	8379	461577	651646	20210823_E1_LC8_Vcelkova_Seiser_ext_Uni_MPL_black_phosphorylom_fr04_cv70	8379
Q04724	285	Q04724	Q04724	Transducin-like enhancer protein 1	TLE1	sp|Q04724|TLE1_HUMAN Transducin-like enhancer protein 1 OS=Homo sapiens OX=9606 GN=TLE1 PE=1 SV=2	0.460083	0	1.61824E-15	154.65	134.54	154.65					0.460083	0	1.61824E-15	154.65			S	ENGIDKNRLLKKDASSSPASTASSASSTSLK	X;X;X;X;X;X;X;X;X;X;X;X;X;X;X;Phospho (STY);X;X;X;X;X;X;X;X;X;X;X;X;X;X;X	XXXXXXXXXXXXPPPPPPPPPPPPPPPPPPP	DAS(0.08)S(0.46)S(0.46)PASTASSASSTSLK	DAS(-7.6)S(0)S(0)PAS(-55)T(-73)AS(-93)S(-110)AS(-120)S(-120)T(-130)S(-130)LK	4	3	0.53558	0	0	0	0	0	0	0	0	0	0	0	0	0	0	0	0	0	0	0	0	0	0	0	0	0	0	0	0	0	0	0	0	0	0	0	0	0	0	0	0	0	0	0	0	0	0	0	0	0	0	0	0	0	0	0	0	0	0	0	0	0	0	0	0	0	0	0	0	0	0	0	0	0	0	0	0	0	0	0	0	0	0	0	0	0	0	0	0	0	0	0	0	0	0	0	0	0	0	0	0	0	0	0	0	0	0	0	0	0	0	0	0	0	0	0	0	0	0	0	0	0	0	0	0	0	0	0	0	0	0	0	0	0	0	0	0	0	0	0	0	0	0	0	0	0	0	0	0	0	0	0	0	0	0	0	0	0	0	0	0	0	0	0	0	0	0	0	0	0	0	0	0	0	0	0	0	0	0	0	0	0	0	0	0	0	0	0	0	0	0	0	0	0	0	0	0	0	0	0	0	0	0	0	0	0	0	0	0	0	0	0	0	0	0	0	0	0	0	0	0	0	0	0	0	0	0	0	0	0	0	0	0	0	0	0	0	0	0	0	0	0	0	0	0	0	0	0	0	0	0	0	0	0	0	0	0	0	0	0	0	0	0	0	0	0	0	0	0	0	0	0	0	0	0	NaN	0	0	NaN	NaN	0	0	0	0	0	0									8948	3474	285	285	20364	23401			59095	82887	20210823_E1_LC8_Vcelkova_Seiser_ext_Uni_MPL_black_phosphorylom_fr06_cv40	8108	59095	82887	20210823_E1_LC8_Vcelkova_Seiser_ext_Uni_MPL_black_phosphorylom_fr06_cv40	8108	59095	82887	20210823_E1_LC8_Vcelkova_Seiser_ext_Uni_MPL_black_phosphorylom_fr06_cv40	8108
Q04724	286	Q04724	Q04724	Transducin-like enhancer protein 1	TLE1	sp|Q04724|TLE1_HUMAN Transducin-like enhancer protein 1 OS=Homo sapiens OX=9606 GN=TLE1 PE=1 SV=2	0.81528	7.22538	1.19825E-15	157.54	137.96	157.54	0.81528	7.22538	1.19825E-15	157.54	0.460083	0	1.61824E-15	154.65		1	S	NGIDKNRLLKKDASSSPASTASSASSTSLKS	X;X;X;X;X;X;X;X;X;X;X;X;X;X;X;Phospho (STY);X;X;X;X;X;X;X;X;X;X;X;X;X;X;X	XXXXXXXXXXXPPPPPPPPPPPPPPPPPPPX	DAS(0.03)S(0.154)S(0.815)PASTASSASSTSLK	DAS(-14)S(-7.2)S(7.2)PAS(-50)T(-77)AS(-97)S(-110)AS(-120)S(-120)T(-130)S(-130)LK	5	3	1.0997	8508.2	0	0	5514.1	0	0	9227.1	0	0	6100.5	0	0	9604.1	0	0	6557.3	0	0	20355	0	0	22449	0	0	23273	0	0	14819	0	0	8508.2	0	0	5514.1	0	0	9227.1	0	0	6100.5	0	0	9604.1	0	0	6557.3	0	0	20355	0	0	22449	0	0	23273	0	0	14819	0	0	1	0	0	1	0	0	1	0	0	1	0	0	1	0	0	1	0	0	1	0	0	1	0	0	1	0	0	1	0	0	8508.2	0	0	5514.1	0	0	9227.1	0	0	6100.5	0	0	9604.1	0	0	6557.3	0	0	20355	0	0	22449	0	0	23273	0	0	14819	0	0	0	0	0	0	0	0	0	0	0	0	0	0	0	0	0	0	0	0	0	0	0	0	0	0	0	0	0	0	0	0	8508.2	0	0	5514.1	0	0	9227.1	0	0	6100.5	0	0	9604.1	0	0	6557.3	0	0	20355	0	0	22449	0	0	23273	0	0	14819	0	0	0	0	0	0	0	0	0	0	0	0	0	0	0	0	0	0	0	0	0	0	0	0	0	0	0	0	0	0	0	0	1	0	0	1	0	0	1	0	0	1	0	0	1	0	0	1	0	0	1	0	0	1	0	0	1	0	0	1	0	0	0	0	0	0	0	0	0	0	0	0	0	0	0	0	0	0	0	0	0	0	0	0	0	0	0	0	0	0	0	0	68305000	68305000	0	0	NaN	68305000	0	NaN	NaN	68305000	0	0	0	0	0									8949	3474	286	286	20364	23401	59094	82885	59094	82885	20210821_E1_LC8_Vcelkova_Seiser_ext_Uni_MPL_red_phosphorylom_fr06_cv40	8082	59094	82885	20210821_E1_LC8_Vcelkova_Seiser_ext_Uni_MPL_red_phosphorylom_fr06_cv40	8082	59094	82885	20210821_E1_LC8_Vcelkova_Seiser_ext_Uni_MPL_red_phosphorylom_fr06_cv40	8082
Q04725	228	Q04725	Q04725	Transducin-like enhancer protein 2	TLE2	sp|Q04725|TLE2_HUMAN Transducin-like enhancer protein 2 OS=Homo sapiens OX=9606 GN=TLE2 PE=1 SV=2	0.999995	54.3706	1.84119E-17	188.96	164.71	87.566	0.999995	54.3706	1.84119E-17	188.96	0.999034	30.146	4.92651E-09	161.21		1	S	GKQRADEKEPSGPYESDEDKSDYNLVVDEDQ	X;X;X;X;X;X;X;X;X;X;X;X;X;X;X;Phospho (STY);X;X;X;X;X;X;X;X;X;X;X;X;X;X;X	XXXXXXXXPPPPPPPPPPPPXXXXXXXXXXX	EPSGPYES(1)DEDK	EPS(-60)GPY(-54)ES(54)DEDK	8	3	0.78874	24855	0	0	20393	0	0	24898	0	0	21087	0	0	28407	0	0	21791	0	0	50301	0	0	49678	0	0	42228	0	0	38552	0	0	24855	0	0	20393	0	0	24898	0	0	21087	0	0	28407	0	0	21791	0	0	50301	0	0	49678	0	0	42228	0	0	38552	0	0	3	0	0	3	0	0	3	0	0	3	0	0	3	0	0	3	0	0	3	0	0	3	0	0	3	0	0	3	0	0	16278	0	0	12883	0	0	15865	0	0	14473	0	0	17555	0	0	13566	0	0	36378	0	0	32092	0	0	28722	0	0	25004	0	0	8577.4	0	0	7509.3	0	0	9033.1	0	0	6614	0	0	10852	0	0	8225.2	0	0	13923	0	0	17586	0	0	13505	0	0	13548	0	0	16278	0	0	12883	0	0	15865	0	0	14473	0	0	17555	0	0	13566	0	0	36378	0	0	32092	0	0	28722	0	0	25004	0	0	8577.4	0	0	7509.3	0	0	9033.1	0	0	6614	0	0	10852	0	0	8225.2	0	0	13923	0	0	17586	0	0	13505	0	0	13548	0	0	2	0	0	2	0	0	2	0	0	2	0	0	2	0	0	2	0	0	2	0	0	2	0	0	2	0	0	2	0	0	1	0	0	1	0	0	1	0	0	1	0	0	1	0	0	1	0	0	1	0	0	1	0	0	1	0	0	1	0	0	70273000	70273000	0	0	NaN	23365000	16857000	NaN	NaN	23365000	0	0	16857000	0	0									8950	3475	228	228	43670	50462	125762;125763;125764	176297;176298;176299	125763	176298	20210821_E1_LC8_Vcelkova_Seiser_ext_Uni_MPL_red_phosphorylom_fr08_cv70	4043	125762	176297	20210821_E1_LC8_Vcelkova_Seiser_ext_Uni_MPL_red_phosphorylom_fr08_cv40	7582	125762	176297	20210821_E1_LC8_Vcelkova_Seiser_ext_Uni_MPL_red_phosphorylom_fr08_cv40	7582
Q04725	193	Q04725	Q04725	Transducin-like enhancer protein 2	TLE2	sp|Q04725|TLE2_HUMAN Transducin-like enhancer protein 2 OS=Homo sapiens OX=9606 GN=TLE2 PE=1 SV=2	0.961558	16.8517	8.36985E-91	257.25	232.1	257.25					0.961558	16.8517	8.36985E-91	257.25		1	S	EAEGSRVERAPSRSASPSPPESLVEEERPSG	X;X;X;X;X;X;X;X;X;X;X;X;X;X;X;Phospho (STY);X;X;X;X;X;X;X;X;X;X;X;X;X;X;X	XXXXXXXXXXXXXPPPPPPPPPPPPPPPPPP	S(0.019)AS(0.962)PS(0.02)PPESLVEEERPSGPGGGGK	S(-17)AS(17)PS(-17)PPES(-53)LVEEERPS(-130)GPGGGGK	3	3	0.39032	30491	0	0	26559	0	0	34743	0	0	23990	0	0	30010	0	0	26034	0	0	57078	0	0	60352	0	0	59730	0	0	47361	0	0	30491	0	0	26559	0	0	34743	0	0	23990	0	0	30010	0	0	26034	0	0	57078	0	0	60352	0	0	59730	0	0	47361	0	0	3	0	0	3	0	0	3	0	0	3	0	0	3	0	0	3	0	0	3	0	0	3	0	0	3	0	0	3	0	0	0	0	0	0	0	0	0	0	0	0	0	0	0	0	0	0	0	0	0	0	0	0	0	0	0	0	0	0	0	0	30491	0	0	26559	0	0	34743	0	0	23990	0	0	30010	0	0	26034	0	0	57078	0	0	60352	0	0	59730	0	0	47361	0	0	0	0	0	0	0	0	0	0	0	0	0	0	0	0	0	0	0	0	0	0	0	0	0	0	0	0	0	0	0	0	30491	0	0	26559	0	0	34743	0	0	23990	0	0	30010	0	0	26034	0	0	57078	0	0	60352	0	0	59730	0	0	47361	0	0	0	0	0	0	0	0	0	0	0	0	0	0	0	0	0	0	0	0	0	0	0	0	0	0	0	0	0	0	0	0	3	0	0	3	0	0	3	0	0	3	0	0	3	0	0	3	0	0	3	0	0	3	0	0	3	0	0	3	0	0	28245000	28245000	0	0	NaN	0	28245000	NaN	NaN	0	0	0	28245000	0	0									8951	3475	193	193	141977	164708	414111	579794;579795;579796	414111	579795	20210823_E1_LC8_Vcelkova_Seiser_ext_Uni_MPL_black_phosphorylom_fr03_cv55	9660	414111	579795	20210823_E1_LC8_Vcelkova_Seiser_ext_Uni_MPL_black_phosphorylom_fr03_cv55	9660	414111	579795	20210823_E1_LC8_Vcelkova_Seiser_ext_Uni_MPL_black_phosphorylom_fr03_cv55	9660
Q04725	195	Q04725	Q04725	Transducin-like enhancer protein 2	TLE2	sp|Q04725|TLE2_HUMAN Transducin-like enhancer protein 2 OS=Homo sapiens OX=9606 GN=TLE2 PE=1 SV=2	0.930475	11.2845	1.54476E-53	209.68	173.57	209.68	0.930475	11.2845	1.54476E-53	209.68	0.422102	1.64596	1.22952E-37	185.7		1	S	EGSRVERAPSRSASPSPPESLVEEERPSGPG	X;X;X;X;X;X;X;X;X;X;X;X;X;X;X;Phospho (STY);X;X;X;X;X;X;X;X;X;X;X;X;X;X;X	XXXXXXXXXXXPPPPPPPPPPPPPPPPPPPP	SAS(0.069)PS(0.93)PPESLVEEERPSGPGGGGK	S(-44)AS(-11)PS(11)PPES(-35)LVEEERPS(-120)GPGGGGK	5	3	0.69801	17365	0	0	11988	0	0	17662	0	0	15702	0	0	19267	0	0	16660	0	0	28563	0	0	31234	0	0	30112	0	0	23168	0	0	17365	0	0	11988	0	0	17662	0	0	15702	0	0	19267	0	0	16660	0	0	28563	0	0	31234	0	0	30112	0	0	23168	0	0	2	0	0	2	0	0	2	0	0	2	0	0	2	0	0	2	0	0	2	0	0	2	0	0	2	0	0	2	0	0	17365	0	0	11988	0	0	17662	0	0	15702	0	0	19267	0	0	16660	0	0	28563	0	0	31234	0	0	30112	0	0	23168	0	0	0	0	0	0	0	0	0	0	0	0	0	0	0	0	0	0	0	0	0	0	0	0	0	0	0	0	0	0	0	0	17365	0	0	11988	0	0	17662	0	0	15702	0	0	19267	0	0	16660	0	0	28563	0	0	31234	0	0	30112	0	0	23168	0	0	0	0	0	0	0	0	0	0	0	0	0	0	0	0	0	0	0	0	0	0	0	0	0	0	0	0	0	0	0	0	2	0	0	2	0	0	2	0	0	2	0	0	2	0	0	2	0	0	2	0	0	2	0	0	2	0	0	2	0	0	0	0	0	0	0	0	0	0	0	0	0	0	0	0	0	0	0	0	0	0	0	0	0	0	0	0	0	0	0	0	29277000	29277000	0	0	NaN	29277000	0	NaN	NaN	29277000	0	0	0	0	0									8952	3475	195	195	141977	164708	414110	579792;579793	414110	579792	20210821_E1_LC8_Vcelkova_Seiser_ext_Uni_MPL_red_phosphorylom_fr03_cv55	9639	414110	579792	20210821_E1_LC8_Vcelkova_Seiser_ext_Uni_MPL_red_phosphorylom_fr03_cv55	9639	414110	579792	20210821_E1_LC8_Vcelkova_Seiser_ext_Uni_MPL_red_phosphorylom_fr03_cv55	9639
Q04726	234	Q04726	Q04726	Transducin-like enhancer protein 3	TLE3	sp|Q04726|TLE3_HUMAN Transducin-like enhancer protein 3 OS=Homo sapiens OX=9606 GN=TLE3 PE=1 SV=2	0.722497	4.15567	0.00373777	108.3	85.612	108.3					0.722497	4.15567	0.00373777	108.3		1	S	DYSMEAKKRKAEEKDSLSRYDSDGDKSDDLV	X;X;X;Oxidation (M);X;X;Acetyl (K);X;X;X;X;X;X;Acetyl (K);X;Phospho (STY);X;X;X;X;X;Phospho (STY);X;X;X;X;Phospho (STY);X;X;X;X	XXXXXXXXXXPPPPPPPPPXXXXXXXXXXXX	AEEKDS(0.722)LS(0.278)R	AEEKDS(4.2)LS(-4.2)R	6	2	0.0024307	12081	0	0	13909	0	0	12698	0	0	11524	0	0	12943	0	0	12334	0	0	11943	0	0	15308	0	0	11082	0	0	15000	0	0	12081	0	0	13909	0	0	12698	0	0	11524	0	0	12943	0	0	12334	0	0	11943	0	0	15308	0	0	11082	0	0	15000	0	0	1	0	0	1	0	0	1	0	0	1	0	0	1	0	0	1	0	0	1	0	0	1	0	0	1	0	0	1	0	0	0	0	0	0	0	0	0	0	0	0	0	0	0	0	0	0	0	0	0	0	0	0	0	0	0	0	0	0	0	0	12081	0	0	13909	0	0	12698	0	0	11524	0	0	12943	0	0	12334	0	0	11943	0	0	15308	0	0	11082	0	0	15000	0	0	0	0	0	0	0	0	0	0	0	0	0	0	0	0	0	0	0	0	0	0	0	0	0	0	0	0	0	0	0	0	12081	0	0	13909	0	0	12698	0	0	11524	0	0	12943	0	0	12334	0	0	11943	0	0	15308	0	0	11082	0	0	15000	0	0	0	0	0	0	0	0	0	0	0	0	0	0	0	0	0	0	0	0	0	0	0	0	0	0	0	0	0	0	0	0	1	0	0	1	0	0	1	0	0	1	0	0	1	0	0	1	0	0	1	0	0	1	0	0	1	0	0	1	0	0	13458000	13458000	0	0	0.073766	0	13458000	0	0.18514	0	0	0	13458000	0	0									8953	3476	234	234	3503	4054	10738	15375	10738	15375	20210823_E1_LC8_Vcelkova_Seiser_ext_Uni_MPL_black_phosphorylom_fr03_cv40	2881	10738	15375	20210823_E1_LC8_Vcelkova_Seiser_ext_Uni_MPL_black_phosphorylom_fr03_cv40	2881	10738	15375	20210823_E1_LC8_Vcelkova_Seiser_ext_Uni_MPL_black_phosphorylom_fr03_cv40	2881
Q04726	286	Q04726	Q04726	Transducin-like enhancer protein 3	TLE3	sp|Q04726|TLE3_HUMAN Transducin-like enhancer protein 3 OS=Homo sapiens OX=9606 GN=TLE3 PE=1 SV=2	0.881471	8.91848	1.96431E-25	181.34	152.17	153.25	0.881471	8.91848	1.96431E-25	181.34	0.871473	8.33916	2.96257E-20	176.61		1;2;4	S	NGLDKARSLKKDAPTSPASVASSSSTPSSKT	X;X;X;X;Acetyl (K);X;X;X;X;X;X;X;X;X;X;Phospho (STY);X;X;X;X;X;X;Phospho (STY);X;X;Phospho (STY);X;X;X;Acetyl (K);X	XXXXXXXXXXXPPPPPPPPPPPPPPPPPPPX	DAPT(0.117)S(0.881)PAS(0.001)VAS(0.085)S(0.572)S(0.22)S(0.067)T(0.05)PS(0.005)S(0.001)K	DAPT(-8.9)S(8.9)PAS(-30)VAS(-8.3)S(4.2)S(-4.2)S(-9.4)T(-11)PS(-20)S(-28)K	5	3	0.26018	214050	73842	705.35	280590	88728	1243.5	215200	77203	749.99	294190	99302	911.18	219450	71374	769.2	294460	96704	1015.6	195450	66828	772.53	197730	66646	1037.6	196280	67849	654.24	269900	89326	1039.4	214050	73842	705.35	280590	88728	1243.5	215200	77203	749.99	294190	99302	911.18	219450	71374	769.2	294460	96704	1015.6	195450	66828	772.53	197730	66646	1037.6	196280	67849	654.24	269900	89326	1039.4	17	7	2	17	7	2	17	7	2	17	7	2	17	7	2	17	7	2	17	7	2	17	7	2	17	7	2	17	7	2	110020	43946	0	130860	50789	0	109370	44949	0	155880	63690	0	113470	42649	0	151050	61242	0	97691	38875	0	99034	42960	0	100800	40730	0	129690	55582	0	104030	29896	705.35	149730	37939	1243.5	105830	32254	749.99	138320	35612	911.18	105980	28725	769.2	143410	35463	1015.6	97760	27953	772.53	98697	23685	1037.6	95483	27119	654.24	140210	33743	1039.4	110020	43946	0	130860	50789	0	109370	44949	0	155880	63690	0	113470	42649	0	151050	61242	0	97691	38875	0	99034	42960	0	100800	40730	0	129690	55582	0	104030	29896	705.35	149730	37939	1243.5	105830	32254	749.99	138320	35612	911.18	105980	28725	769.2	143410	35463	1015.6	97760	27953	772.53	98697	23685	1037.6	95483	27119	654.24	140210	33743	1039.4	10	4	0	10	4	0	10	4	0	10	4	0	10	4	0	10	4	0	10	4	0	10	4	0	10	4	0	10	4	0	7	3	2	7	3	2	7	3	2	7	3	2	7	3	2	7	3	2	7	3	2	7	3	2	7	3	2	7	3	2	7103900000	6241500000	859880000	2451900	200.17	2822900000	2613900000	79.542	NaN	2753000000	69883000	0	2546500000	64904000	2451900									8954	3476	286	286	20249	23263;23264;23265	58756;58757;58758;58759;58760;58761;58762;58763;58764;58765;58766;58767;58768;58769;58770;58771;58772	82439;82440;82441;82442;82443;82444;82445;82446;82447;82448;82449;82450;82451;82452;82453;82454;82455;82456;82457;82458;82459;82460;82461;82462;82463;82464	58757	82442	20210821_E1_LC8_Vcelkova_Seiser_ext_Uni_MPL_red_phosphorylom_fr03_cv40	10596	58762	82448	20210821_E1_LC8_Vcelkova_Seiser_ext_Uni_MPL_red_phosphorylom_fr05_cv40	8004	58762	82448	20210821_E1_LC8_Vcelkova_Seiser_ext_Uni_MPL_red_phosphorylom_fr05_cv40	8004
Q04726	289	Q04726	Q04726	Transducin-like enhancer protein 3	TLE3	sp|Q04726|TLE3_HUMAN Transducin-like enhancer protein 3 OS=Homo sapiens OX=9606 GN=TLE3 PE=1 SV=2	0.890789	6.79607	0.0175038	49.25	39.151	49.25					0.890789	6.79607	0.0175038	49.25		4	S	DKARSLKKDAPTSPASVASSSSTPSSKTKDL	X;Acetyl (K);X;X;X;X;X;X;X;X;X;Phospho (STY);X;X;X;Phospho (STY);X;X;Phospho (STY);X;X;Phospho (STY);X;X;X;X;Acetyl (K);X;Acetyl (K);X;X	XXXXXXXXPPPPPPPPPPPPPPPPPPPXXXX	DAPT(0.555)S(0.555)PAS(0.891)VAS(0.927)S(0.077)S(0.123)S(0.478)T(0.371)PS(0.018)S(0.005)K	DAPT(0)S(0)PAS(6.8)VAS(13)S(-13)S(-6.4)S(1.1)T(-1.1)PS(-15)S(-20)K	8	3	-1.5042	0	0	705.35	0	0	1243.5	0	0	749.99	0	0	911.18	0	0	769.2	0	0	1015.6	0	0	772.53	0	0	1037.6	0	0	654.24	0	0	1039.4	0	0	705.35	0	0	1243.5	0	0	749.99	0	0	911.18	0	0	769.2	0	0	1015.6	0	0	772.53	0	0	1037.6	0	0	654.24	0	0	1039.4	0	0	2	0	0	2	0	0	2	0	0	2	0	0	2	0	0	2	0	0	2	0	0	2	0	0	2	0	0	2	0	0	0	0	0	0	0	0	0	0	0	0	0	0	0	0	0	0	0	0	0	0	0	0	0	0	0	0	0	0	0	0	705.35	0	0	1243.5	0	0	749.99	0	0	911.18	0	0	769.2	0	0	1015.6	0	0	772.53	0	0	1037.6	0	0	654.24	0	0	1039.4	0	0	0	0	0	0	0	0	0	0	0	0	0	0	0	0	0	0	0	0	0	0	0	0	0	0	0	0	0	0	0	0	705.35	0	0	1243.5	0	0	749.99	0	0	911.18	0	0	769.2	0	0	1015.6	0	0	772.53	0	0	1037.6	0	0	654.24	0	0	1039.4	0	0	0	0	0	0	0	0	0	0	0	0	0	0	0	0	0	0	0	0	0	0	0	0	0	0	0	0	0	0	0	0	2	0	0	2	0	0	2	0	0	2	0	0	2	0	0	2	0	0	2	0	0	2	0	0	2	0	0	2	2451900	0	0	2451900	0.069087	0	2451900	0	NaN	0	0	0	0	0	2451900									8955	3476	289	289	20249	23263;23264;23265	58772	82463;82464	58772	82463	20210823_E1_LC8_Vcelkova_Seiser_ext_Uni_MPL_black_phosphorylom_fr07_cv55	24395	58772	82463	20210823_E1_LC8_Vcelkova_Seiser_ext_Uni_MPL_black_phosphorylom_fr07_cv55	24395	58772	82463	20210823_E1_LC8_Vcelkova_Seiser_ext_Uni_MPL_black_phosphorylom_fr07_cv55	24395
Q04726	292	Q04726	Q04726	Transducin-like enhancer protein 3	TLE3	sp|Q04726|TLE3_HUMAN Transducin-like enhancer protein 3 OS=Homo sapiens OX=9606 GN=TLE3 PE=1 SV=2	0.926562	13.3099	0.0175038	49.25	39.151	49.25					0.926562	13.3099	0.0175038	49.25		4	S	RSLKKDAPTSPASVASSSSTPSSKTKDLGHN	X;X;X;X;X;X;X;X;Phospho (STY);X;X;X;Phospho (STY);X;X;Phospho (STY);X;X;Phospho (STY);X;X;X;X;Acetyl (K);X;Acetyl (K);X;X;X;X;X	XXXXXPPPPPPPPPPPPPPPPPPPXXXXXXX	DAPT(0.555)S(0.555)PAS(0.891)VAS(0.927)S(0.077)S(0.123)S(0.478)T(0.371)PS(0.018)S(0.005)K	DAPT(0)S(0)PAS(6.8)VAS(13)S(-13)S(-6.4)S(1.1)T(-1.1)PS(-15)S(-20)K	11	3	-1.5042	0	0	705.35	0	0	1243.5	0	0	749.99	0	0	911.18	0	0	769.2	0	0	1015.6	0	0	772.53	0	0	1037.6	0	0	654.24	0	0	1039.4	0	0	705.35	0	0	1243.5	0	0	749.99	0	0	911.18	0	0	769.2	0	0	1015.6	0	0	772.53	0	0	1037.6	0	0	654.24	0	0	1039.4	0	0	2	0	0	2	0	0	2	0	0	2	0	0	2	0	0	2	0	0	2	0	0	2	0	0	2	0	0	2	0	0	0	0	0	0	0	0	0	0	0	0	0	0	0	0	0	0	0	0	0	0	0	0	0	0	0	0	0	0	0	0	705.35	0	0	1243.5	0	0	749.99	0	0	911.18	0	0	769.2	0	0	1015.6	0	0	772.53	0	0	1037.6	0	0	654.24	0	0	1039.4	0	0	0	0	0	0	0	0	0	0	0	0	0	0	0	0	0	0	0	0	0	0	0	0	0	0	0	0	0	0	0	0	705.35	0	0	1243.5	0	0	749.99	0	0	911.18	0	0	769.2	0	0	1015.6	0	0	772.53	0	0	1037.6	0	0	654.24	0	0	1039.4	0	0	0	0	0	0	0	0	0	0	0	0	0	0	0	0	0	0	0	0	0	0	0	0	0	0	0	0	0	0	0	0	2	0	0	2	0	0	2	0	0	2	0	0	2	0	0	2	0	0	2	0	0	2	0	0	2	0	0	2	2451900	0	0	2451900	0.069087	0	2451900	0	NaN	0	0	0	0	0	2451900									8956	3476	292	292	20249	23263;23264;23265	58772	82463;82464	58772	82463	20210823_E1_LC8_Vcelkova_Seiser_ext_Uni_MPL_black_phosphorylom_fr07_cv55	24395	58772	82463	20210823_E1_LC8_Vcelkova_Seiser_ext_Uni_MPL_black_phosphorylom_fr07_cv55	24395	58772	82463	20210823_E1_LC8_Vcelkova_Seiser_ext_Uni_MPL_black_phosphorylom_fr07_cv55	24395
Q04726	293	Q04726	Q04726	Transducin-like enhancer protein 3	TLE3	sp|Q04726|TLE3_HUMAN Transducin-like enhancer protein 3 OS=Homo sapiens OX=9606 GN=TLE3 PE=1 SV=2	0.572241	4.20653	1.45135E-15	153.25	129.85	153.25	0.572241	4.20653	1.45135E-15	153.25						2	S	SLKKDAPTSPASVASSSSTPSSKTKDLGHND	X;X;X;X;X;X;X;X;Phospho (STY);X;X;X;X;X;X;Phospho (STY);X;X;X;X;X;X;Acetyl (K);X;Acetyl (K);X;X;X;X;X;X	XXXXPPPPPPPPPPPPPPPPPPPXXXXXXXX	DAPT(0.117)S(0.881)PAS(0.001)VAS(0.085)S(0.572)S(0.22)S(0.067)T(0.05)PS(0.005)S(0.001)K	DAPT(-8.9)S(8.9)PAS(-30)VAS(-8.3)S(4.2)S(-4.2)S(-9.4)T(-11)PS(-20)S(-28)K	12	3	0.26018	0	23635	0	0	30340	0	0	23273	0	0	36228	0	0	21983	0	0	34696	0	0	19896	0	0	24887	0	0	21226	0	0	31728	0	0	23635	0	0	30340	0	0	23273	0	0	36228	0	0	21983	0	0	34696	0	0	19896	0	0	24887	0	0	21226	0	0	31728	0	0	2	0	0	2	0	0	2	0	0	2	0	0	2	0	0	2	0	0	2	0	0	2	0	0	2	0	0	2	0	0	23635	0	0	30340	0	0	23273	0	0	36228	0	0	21983	0	0	34696	0	0	19896	0	0	24887	0	0	21226	0	0	31728	0	0	0	0	0	0	0	0	0	0	0	0	0	0	0	0	0	0	0	0	0	0	0	0	0	0	0	0	0	0	0	0	23635	0	0	30340	0	0	23273	0	0	36228	0	0	21983	0	0	34696	0	0	19896	0	0	24887	0	0	21226	0	0	31728	0	0	0	0	0	0	0	0	0	0	0	0	0	0	0	0	0	0	0	0	0	0	0	0	0	0	0	0	0	0	0	0	2	0	0	2	0	0	2	0	0	2	0	0	2	0	0	2	0	0	2	0	0	2	0	0	2	0	0	2	0	0	0	0	0	0	0	0	0	0	0	0	0	0	0	0	0	0	0	0	0	0	0	0	0	0	0	0	0	0	0	390740000	0	390740000	0	11.01	390740000	0	11.01	NaN	0	390740000	0	0	0	0									8957	3476	293	293	20249	23263;23264;23265	58757	82441;82442	58757	82442	20210821_E1_LC8_Vcelkova_Seiser_ext_Uni_MPL_red_phosphorylom_fr03_cv40	10596	58757	82442	20210821_E1_LC8_Vcelkova_Seiser_ext_Uni_MPL_red_phosphorylom_fr03_cv40	10596	58757	82442	20210821_E1_LC8_Vcelkova_Seiser_ext_Uni_MPL_red_phosphorylom_fr03_cv40	10596
Q04726	295	Q04726	Q04726	Transducin-like enhancer protein 3	TLE3	sp|Q04726|TLE3_HUMAN Transducin-like enhancer protein 3 OS=Homo sapiens OX=9606 GN=TLE3 PE=1 SV=2	0.477574	1.13525	0.0175038	49.25	39.151	49.25					0.477574	1.13525	0.0175038	49.25			S	KKDAPTSPASVASSSSTPSSKTKDLGHNDKS	X;X;X;X;X;Phospho (STY);X;X;X;Phospho (STY);X;X;Phospho (STY);X;X;Phospho (STY);X;X;X;X;Acetyl (K);X;Acetyl (K);X;X;X;X;X;X;Acetyl (K);Phospho (STY)	XXPPPPPPPPPPPPPPPPPPPXXXXXXXXXX	DAPT(0.555)S(0.555)PAS(0.891)VAS(0.927)S(0.077)S(0.123)S(0.478)T(0.371)PS(0.018)S(0.005)K	DAPT(0)S(0)PAS(6.8)VAS(13)S(-13)S(-6.4)S(1.1)T(-1.1)PS(-15)S(-20)K	14	3	-1.5042	0	0	0	0	0	0	0	0	0	0	0	0	0	0	0	0	0	0	0	0	0	0	0	0	0	0	0	0	0	0	0	0	0	0	0	0	0	0	0	0	0	0	0	0	0	0	0	0	0	0	0	0	0	0	0	0	0	0	0	0	0	0	0	0	0	0	0	0	0	0	0	0	0	0	0	0	0	0	0	0	0	0	0	0	0	0	0	0	0	0	0	0	0	0	0	0	0	0	0	0	0	0	0	0	0	0	0	0	0	0	0	0	0	0	0	0	0	0	0	0	0	0	0	0	0	0	0	0	0	0	0	0	0	0	0	0	0	0	0	0	0	0	0	0	0	0	0	0	0	0	0	0	0	0	0	0	0	0	0	0	0	0	0	0	0	0	0	0	0	0	0	0	0	0	0	0	0	0	0	0	0	0	0	0	0	0	0	0	0	0	0	0	0	0	0	0	0	0	0	0	0	0	0	0	0	0	0	0	0	0	0	0	0	0	0	0	0	0	0	0	0	0	0	0	0	0	0	0	0	0	0	0	0	0	0	0	0	0	0	0	0	0	0	0	0	0	0	0	0	0	0	0	0	0	0	0	0	0	0	0	0	0	0	0	0	0	0	0	0	0	0	0	0	0	0	0	0	0	NaN	0	0	0	0	0	0									8958	3476	295	295	20249	23263;23264;23265			58772	82463	20210823_E1_LC8_Vcelkova_Seiser_ext_Uni_MPL_black_phosphorylom_fr07_cv55	24395	58772	82463	20210823_E1_LC8_Vcelkova_Seiser_ext_Uni_MPL_black_phosphorylom_fr07_cv55	24395	58772	82463	20210823_E1_LC8_Vcelkova_Seiser_ext_Uni_MPL_black_phosphorylom_fr07_cv55	24395
Q04726	310	Q04726	Q04726	Transducin-like enhancer protein 3	TLE3	sp|Q04726|TLE3_HUMAN Transducin-like enhancer protein 3 OS=Homo sapiens OX=9606 GN=TLE3 PE=1 SV=2	0.411801	1.20421	0.00501062	81.642	22.319	81.642	0.411801	1.20421	0.00501062	81.642	0.408052	1.39462	0.00679751	75.696			S	STPSSKTKDLGHNDKSSTPGLKSNTPTPRND	Phospho (STY);Phospho (STY);X;X;X;Acetyl (K);X;Acetyl (K);X;X;X;X;X;X;Acetyl (K);Phospho (STY);X;X;X;X;X;Acetyl (K);X;X;Phospho (STY);X;X;X;X;X;X	XXXXXXXXXXXXXXXPPPPPPPXXXXXXXXX	S(0.412)S(0.276)T(0.312)PGLK	S(1.2)S(-1.7)T(-1.2)PGLK	1	3	0.12955	0	0	0	0	0	0	0	0	0	0	0	0	0	0	0	0	0	0	0	0	0	0	0	0	0	0	0	0	0	0	0	0	0	0	0	0	0	0	0	0	0	0	0	0	0	0	0	0	0	0	0	0	0	0	0	0	0	0	0	0	0	0	0	0	0	0	0	0	0	0	0	0	0	0	0	0	0	0	0	0	0	0	0	0	0	0	0	0	0	0	0	0	0	0	0	0	0	0	0	0	0	0	0	0	0	0	0	0	0	0	0	0	0	0	0	0	0	0	0	0	0	0	0	0	0	0	0	0	0	0	0	0	0	0	0	0	0	0	0	0	0	0	0	0	0	0	0	0	0	0	0	0	0	0	0	0	0	0	0	0	0	0	0	0	0	0	0	0	0	0	0	0	0	0	0	0	0	0	0	0	0	0	0	0	0	0	0	0	0	0	0	0	0	0	0	0	0	0	0	0	0	0	0	0	0	0	0	0	0	0	0	0	0	0	0	0	0	0	0	0	0	0	0	0	0	0	0	0	0	0	0	0	0	0	0	0	0	0	0	0	0	0	0	0	0	0	0	0	0	0	0	0	0	0	0	0	0	0	0	0	0	0	0	0	0	0	0	0	0	0	0	0	0	0	0	0	0	0	0	0	0	0	0	0	0									8959	3476	310	310	25263;154938	29033;181299			459177	648282	20210821_E1_LC8_Vcelkova_Seiser_ext_Uni_MPL_red_phosphorylom_fr08_cv40	5458	459177	648282	20210821_E1_LC8_Vcelkova_Seiser_ext_Uni_MPL_red_phosphorylom_fr08_cv40	5458	459177	648282	20210821_E1_LC8_Vcelkova_Seiser_ext_Uni_MPL_red_phosphorylom_fr08_cv40	5458
Q04726	311	Q04726	Q04726	Transducin-like enhancer protein 3	TLE3	sp|Q04726|TLE3_HUMAN Transducin-like enhancer protein 3 OS=Homo sapiens OX=9606 GN=TLE3 PE=1 SV=2	0.913125	10.202	0.00168863	78.95	52.592	74.12	0.913125	10.202	0.00251493	74.12	0.843137	7.26493	0.00168863	78.95		2	S	TPSSKTKDLGHNDKSSTPGLKSNTPTPRNDA	Phospho (STY);X;X;X;Acetyl (K);X;Acetyl (K);X;X;X;X;X;X;Acetyl (K);X;Phospho (STY);Phospho (STY);X;X;X;Acetyl (K);X;X;Phospho (STY);X;X;X;X;X;X;X	XXXXXXXPPPPPPPPPPPPPPXXXXXXXXXX	DLGHNDKS(0.09)S(0.913)T(0.997)PGLK	DLGHNDKS(-10)S(10)T(25)PGLK	9	4	0.66197	0	85561	0	0	73884	0	0	88137	0	0	79234	0	0	85008	0	0	78356	0	0	122360	0	0	128810	0	0	125690	0	0	114350	0	0	85561	0	0	73884	0	0	88137	0	0	79234	0	0	85008	0	0	78356	0	0	122360	0	0	128810	0	0	125690	0	0	114350	0	0	4	0	0	4	0	0	4	0	0	4	0	0	4	0	0	4	0	0	4	0	0	4	0	0	4	0	0	4	0	0	39717	0	0	30796	0	0	42103	0	0	37080	0	0	40369	0	0	37121	0	0	60139	0	0	62725	0	0	62434	0	0	51230	0	0	45844	0	0	43089	0	0	46034	0	0	42154	0	0	44639	0	0	41235	0	0	62218	0	0	66090	0	0	63254	0	0	63118	0	0	39717	0	0	30796	0	0	42103	0	0	37080	0	0	40369	0	0	37121	0	0	60139	0	0	62725	0	0	62434	0	0	51230	0	0	45844	0	0	43089	0	0	46034	0	0	42154	0	0	44639	0	0	41235	0	0	62218	0	0	66090	0	0	63254	0	0	63118	0	0	2	0	0	2	0	0	2	0	0	2	0	0	2	0	0	2	0	0	2	0	0	2	0	0	2	0	0	2	0	0	2	0	0	2	0	0	2	0	0	2	0	0	2	0	0	2	0	0	2	0	0	2	0	0	2	0	0	2	0	118780000	0	118780000	0	0.16182	62662000	56116000	0.19813	0.13434	0	62662000	0	0	56116000	0									8960	3476	311	311	25263;154938	29033;181299	72907;72908	101940;101941;101942;101943	72907	101941	20210821_E1_LC8_Vcelkova_Seiser_ext_Uni_MPL_red_phosphorylom_fr07_cv55	7344	72908	101942	20210823_E1_LC8_Vcelkova_Seiser_ext_Uni_MPL_black_phosphorylom_fr07_cv55	7272	72908	101942	20210823_E1_LC8_Vcelkova_Seiser_ext_Uni_MPL_black_phosphorylom_fr07_cv55	7272
Q04726	196	Q04726	Q04726	Transducin-like enhancer protein 3	TLE3	sp|Q04726|TLE3_HUMAN Transducin-like enhancer protein 3 OS=Homo sapiens OX=9606 GN=TLE3 PE=1 SV=2	0.984117	17.9276	2.78189E-63	236.19	197.19	178.77	0.984117	17.9276	1.79012E-17	178.77	0.960773	13.8903	2.78189E-63	236.19		1;2	S	KDEKNHHELDHRERESSANNSVSPSESLRAS	X;X;X;Acetyl (K);X;X;X;X;X;X;X;X;X;X;X;Phospho (STY);X;X;X;X;X;X;Phospho (STY);X;X;X;X;X;X;X;X	XXXXXXXXXXXXPPPPPPPPPPPPPPPPPXX	ERES(0.984)S(0.016)ANNSVSPSESLR	ERES(18)S(-18)ANNS(-46)VS(-62)PS(-85)ES(-110)LR	4	3	-0.74544	6441.2	51821	0	7798.1	52397	0	10982	54971	0	8830.6	59742	0	16783	58893	0	10932	63396	0	6262.3	49639	0	7591.3	51373	0	4618.2	46868	0	9590.7	62953	0	6441.2	51821	0	7798.1	52397	0	10982	54971	0	8830.6	59742	0	16783	58893	0	10932	63396	0	6262.3	49639	0	7591.3	51373	0	4618.2	46868	0	9590.7	62953	0	2	4	0	2	4	0	2	4	0	2	4	0	2	4	0	2	4	0	2	4	0	2	4	0	2	4	0	2	4	0	3613.2	27647	0	3767.6	24666	0	3799.9	26678	0	4605.9	29717	0	4518.5	27187	0	4826.5	29508	0	2929.7	23902	0	4938.3	26332	0	3056.9	22399	0	4803.9	31332	0	2828	24173	0	4030.5	27731	0	7181.9	28293	0	4224.7	30024	0	12265	31706	0	6105.1	33888	0	3332.6	25737	0	2652.9	25041	0	1561.3	24469	0	4786.8	31621	0	3613.2	27647	0	3767.6	24666	0	3799.9	26678	0	4605.9	29717	0	4518.5	27187	0	4826.5	29508	0	2929.7	23902	0	4938.3	26332	0	3056.9	22399	0	4803.9	31332	0	2828	24173	0	4030.5	27731	0	7181.9	28293	0	4224.7	30024	0	12265	31706	0	6105.1	33888	0	3332.6	25737	0	2652.9	25041	0	1561.3	24469	0	4786.8	31621	0	1	2	0	1	2	0	1	2	0	1	2	0	1	2	0	1	2	0	1	2	0	1	2	0	1	2	0	1	2	0	1	2	0	1	2	0	1	2	0	1	2	0	1	2	0	1	2	0	1	2	0	1	2	0	1	2	0	1	2	0	161700000	56813000	104890000	0	0.7769	74816000	63568000	0.60297	0.75621	31601000	43215000	0	25212000	38356000	0									8961	3476	196	196	44961;44962;46114;46115	51955;51956;51957;53319;53320;53321	129160;129163;129166;129169;129170;129171	180731;180736;180740;180743;180744;180745	129160	180731	20210821_E1_LC8_Vcelkova_Seiser_ext_Uni_MPL_red_phosphorylom_fr01_cv70	2036	129163	180736	20210823_E1_LC8_Vcelkova_Seiser_ext_Uni_MPL_black_phosphorylom_fr01_cv70	1975	129163	180736	20210823_E1_LC8_Vcelkova_Seiser_ext_Uni_MPL_black_phosphorylom_fr01_cv70	1975
Q04726	197	Q04726	Q04726	Transducin-like enhancer protein 3	TLE3	sp|Q04726|TLE3_HUMAN Transducin-like enhancer protein 3 OS=Homo sapiens OX=9606 GN=TLE3 PE=1 SV=2	0.97709	17.5172	2.96728E-14	151.6	137.87	143.69	0.97709	17.5172	2.96728E-14	151.6	0.532375	2.7736	1.61588E-10	123.38		2	S	DEKNHHELDHRERESSANNSVSPSESLRASE	X;X;Acetyl (K);X;X;X;X;X;X;X;X;X;X;X;X;Phospho (STY);X;X;X;X;X;Phospho (STY);X;X;X;Phospho (STY);X;X;X;X;X	XXXXXXXXXXXPPPPPPPPPPPPPPPPPPPP	ES(0.017)S(0.977)ANNS(0.081)VS(0.862)PS(0.062)ESLR	ES(-18)S(18)ANNS(-11)VS(11)PS(-11)ES(-33)LR	3	2	1.4383	0	169110	0	0	154970	0	0	168790	0	0	185320	0	0	170840	0	0	182650	0	0	144630	0	0	180250	0	0	141760	0	0	192870	0	0	169110	0	0	154970	0	0	168790	0	0	185320	0	0	170840	0	0	182650	0	0	144630	0	0	180250	0	0	141760	0	0	192870	0	0	7	0	0	7	0	0	7	0	0	7	0	0	7	0	0	7	0	0	7	0	0	7	0	0	7	0	0	7	0	0	152500	0	0	140760	0	0	155370	0	0	171000	0	0	156650	0	0	169790	0	0	129480	0	0	171400	0	0	127510	0	0	176630	0	0	16610	0	0	14209	0	0	13411	0	0	14316	0	0	14190	0	0	12864	0	0	15156	0	0	8853	0	0	14248	0	0	16240	0	0	152500	0	0	140760	0	0	155370	0	0	171000	0	0	156650	0	0	169790	0	0	129480	0	0	171400	0	0	127510	0	0	176630	0	0	16610	0	0	14209	0	0	13411	0	0	14316	0	0	14190	0	0	12864	0	0	15156	0	0	8853	0	0	14248	0	0	16240	0	0	6	0	0	6	0	0	6	0	0	6	0	0	6	0	0	6	0	0	6	0	0	6	0	0	6	0	0	6	0	0	1	0	0	1	0	0	1	0	0	1	0	0	1	0	0	1	0	0	1	0	0	1	0	0	1	0	0	1	0	309350000	0	309350000	0	1.4862	21816000	0	0.17583	0	0	21816000	0	0	0	0									8962	3476	197	197	44961;44962;46114;46115	51955;51956;51957;53319;53320;53321	129168;129175;132710;132712;132717	180742;180749;186066;186069;186070;186078;186079	132710	186066	20210821_E1_LC8_Vcelkova_Seiser_ext_Uni_MPL_red_phosphorylom_fr07_cv40	9169	132717	186078	20210821_E1_LC8_Vcelkova_Seiser_ext_Uni_MPL_red_phosphorylom_fr01_cv55	6893	132717	186078	20210821_E1_LC8_Vcelkova_Seiser_ext_Uni_MPL_red_phosphorylom_fr01_cv55	6893
Q04726	201	Q04726	Q04726	Transducin-like enhancer protein 3	TLE3	sp|Q04726|TLE3_HUMAN Transducin-like enhancer protein 3 OS=Homo sapiens OX=9606 GN=TLE3 PE=1 SV=2	0.999654	36.1146	5.33693E-10	117.52	98.634	89.857	0.997999	27.551	5.33693E-10	117.52	0.999654	36.1146	9.45668E-05	89.857		2	S	HHELDHRERESSANNSVSPSESLRASEKHRG	X;X;X;X;X;X;X;X;X;X;X;X;X;X;X;Phospho (STY);X;Phospho (STY);X;X;X;Phospho (STY);X;X;X;X;X;X;X;X;X	XXXXXXXPPPPPPPPPPPPPPPPPPPPPXXX	ESSANNS(1)VS(0.968)PS(0.03)ES(0.002)LR	ES(-41)S(-36)ANNS(36)VS(15)PS(-15)ES(-27)LR	7	3	-0.69448	0	70091	0	0	76132	0	0	72705	0	0	84772	0	0	75139	0	0	88200	0	0	74118	0	0	85464	0	0	76059	0	0	90302	0	0	70091	0	0	76132	0	0	72705	0	0	84772	0	0	75139	0	0	88200	0	0	74118	0	0	85464	0	0	76059	0	0	90302	0	0	9	0	0	9	0	0	9	0	0	9	0	0	9	0	0	9	0	0	9	0	0	9	0	0	9	0	0	9	0	0	38902	0	0	38090	0	0	39874	0	0	47567	0	0	41375	0	0	47221	0	0	38878	0	0	40088	0	0	39550	0	0	48158	0	0	31189	0	0	38042	0	0	32831	0	0	37205	0	0	33764	0	0	40979	0	0	35241	0	0	45376	0	0	36509	0	0	42144	0	0	38902	0	0	38090	0	0	39874	0	0	47567	0	0	41375	0	0	47221	0	0	38878	0	0	40088	0	0	39550	0	0	48158	0	0	31189	0	0	38042	0	0	32831	0	0	37205	0	0	33764	0	0	40979	0	0	35241	0	0	45376	0	0	36509	0	0	42144	0	0	4	0	0	4	0	0	4	0	0	4	0	0	4	0	0	4	0	0	4	0	0	4	0	0	4	0	0	4	0	0	5	0	0	5	0	0	5	0	0	5	0	0	5	0	0	5	0	0	5	0	0	5	0	0	5	0	0	5	0	197530000	0	197530000	0	0.94901	39913000	38825000	0.32168	0.46186	0	39913000	0	0	38825000	0									8963	3476	201	201	44961;44962;46114;46115	51955;51956;51957;53319;53320;53321	129167;129172;129173;132711;132714;132715	180741;180746;180747;186067;186068;186072;186073;186074;186075	132715	186074	20210823_E1_LC8_Vcelkova_Seiser_ext_Uni_MPL_black_phosphorylom_fr06_cv70	5037	129173	180747	20210821_E1_LC8_Vcelkova_Seiser_ext_Uni_MPL_red_phosphorylom_fr01_cv55	4357	129173	180747	20210821_E1_LC8_Vcelkova_Seiser_ext_Uni_MPL_red_phosphorylom_fr01_cv55	4357
Q04726	203	Q04726	Q04726	Transducin-like enhancer protein 3	TLE3	sp|Q04726|TLE3_HUMAN Transducin-like enhancer protein 3 OS=Homo sapiens OX=9606 GN=TLE3 PE=1 SV=2	0.999977	47.2204	0	405.08	371.08	168.66	0.999977	47.2204	0	393.21	0.999952	43.184	0	405.08		1;2	S	ELDHRERESSANNSVSPSESLRASEKHRGSA	X;X;X;X;X;X;X;X;Phospho (STY);Phospho (STY);X;X;X;Phospho (STY);X;Phospho (STY);X;X;X;Phospho (STY);X;X;X;X;X;X;X;X;X;Phospho (STY);X	XXXXXPPPPPPPPPPPPPPPPPPPPPXXXXX	ESSANNSVS(1)PSESLR	ES(-130)S(-110)ANNS(-54)VS(47)PS(-47)ES(-72)LR	9	3	0.13848	218070	285830	0	261940	297280	0	214330	287850	0	283120	328310	0	215960	308660	0	272840	342620	0	228850	291560	0	229240	338540	0	228100	292350	0	281070	369400	0	218070	285830	0	261940	297280	0	214330	287850	0	283120	328310	0	215960	308660	0	272840	342620	0	228850	291560	0	229240	338540	0	228100	292350	0	281070	369400	0	26	27	0	26	27	0	26	27	0	26	27	0	26	27	0	26	27	0	26	27	0	26	27	0	26	27	0	26	27	0	115160	161180	0	126680	162530	0	112020	160070	0	155450	199680	0	115630	163690	0	143960	194450	0	122970	159830	0	124260	201250	0	126510	167350	0	147320	213700	0	102910	124640	0	135250	134750	0	102310	127780	0	127680	128630	0	100330	144960	0	128880	148170	0	105880	131730	0	104990	137290	0	101600	125000	0	133750	155700	0	115160	161180	0	126680	162530	0	112020	160070	0	155450	199680	0	115630	163690	0	143960	194450	0	122970	159830	0	124260	201250	0	126510	167350	0	147320	213700	0	102910	124640	0	135250	134750	0	102310	127780	0	127680	128630	0	100330	144960	0	128880	148170	0	105880	131730	0	104990	137290	0	101600	125000	0	133750	155700	0	14	15	0	14	15	0	14	15	0	14	15	0	14	15	0	14	15	0	14	15	0	14	15	0	14	15	0	14	15	0	12	12	0	12	12	0	12	12	0	12	12	0	12	12	0	12	12	0	12	12	0	12	12	0	12	12	0	12	12	0	18863000000	17476000000	1386300000	0	90.625	2907000000	2128700000	23.429	25.323	2823900000	83128000	0	2051500000	77181000	0									8964	3476	203	203	44961;44962;46114;46115	51955;51956;51957;53319;53320;53321	129161;129162;129164;129165;129166;129167;129168;129169;129170;129171;129172;129174;132698;132699;132700;132701;132702;132703;132704;132705;132706;132707;132708;132709;132710;132711;132712;132713;132714;132715;132716;132718;132719;132720	180732;180733;180734;180735;180737;180738;180739;180740;180741;180742;180743;180744;180745;180746;180748;186044;186045;186046;186047;186048;186049;186050;186051;186052;186053;186054;186055;186056;186057;186058;186059;186060;186061;186062;186063;186064;186065;186066;186067;186068;186069;186070;186071;186072;186073;186074;186075;186076;186077;186080;186081;186082;186083;186084	132699	186047	20210821_E1_LC8_Vcelkova_Seiser_ext_Uni_MPL_red_phosphorylom_fr01_cv70	3251	132703	186054	20210823_E1_LC8_Vcelkova_Seiser_ext_Uni_MPL_black_phosphorylom_fr01_cv40	5584	132703	186054	20210823_E1_LC8_Vcelkova_Seiser_ext_Uni_MPL_black_phosphorylom_fr01_cv40	5584
Q04726	207	Q04726	Q04726	Transducin-like enhancer protein 3	TLE3	sp|Q04726|TLE3_HUMAN Transducin-like enhancer protein 3 OS=Homo sapiens OX=9606 GN=TLE3 PE=1 SV=2	0.999995	52.8659	1.88918E-18	175.43	143.66	175.43	0.999995	52.8659	1.88918E-18	175.43	0.999993	51.4607	2.76471E-14	175.38		2	S	RERESSANNSVSPSESLRASEKHRGSADYSM	X;X;X;X;X;Phospho (STY);X;X;X;Phospho (STY);X;Phospho (STY);X;X;X;Phospho (STY);X;X;X;X;X;X;X;X;X;Phospho (STY);X;X;X;X;Oxidation (M)	XPPPPPPPPPPPPPPPPPPPPPXXXXXXXXX	ESS(0.001)ANNS(0.004)VS(0.995)PSES(1)LR	ES(-37)S(-32)ANNS(-24)VS(24)PS(-53)ES(53)LR	13	2	0.3963	0	312210	0	0	309070	0	0	315660	0	0	346820	0	0	331160	0	0	360230	0	0	288840	0	0	358960	0	0	282010	0	0	384660	0	0	312210	0	0	309070	0	0	315660	0	0	346820	0	0	331160	0	0	360230	0	0	288840	0	0	358960	0	0	282010	0	0	384660	0	0	15	0	0	15	0	0	15	0	0	15	0	0	15	0	0	15	0	0	15	0	0	15	0	0	15	0	0	15	0	0	226320	0	0	225880	0	0	235590	0	0	271100	0	0	237480	0	0	274070	0	0	202940	0	0	283230	0	0	203740	0	0	286490	0	0	85890	0	0	83185	0	0	80065	0	0	75720	0	0	93682	0	0	86164	0	0	85907	0	0	75729	0	0	78272	0	0	98173	0	0	226320	0	0	225880	0	0	235590	0	0	271100	0	0	237480	0	0	274070	0	0	202940	0	0	283230	0	0	203740	0	0	286490	0	0	85890	0	0	83185	0	0	80065	0	0	75720	0	0	93682	0	0	86164	0	0	85907	0	0	75729	0	0	78272	0	0	98173	0	0	9	0	0	9	0	0	9	0	0	9	0	0	9	0	0	9	0	0	9	0	0	9	0	0	9	0	0	9	0	0	6	0	0	6	0	0	6	0	0	6	0	0	6	0	0	6	0	0	6	0	0	6	0	0	6	0	0	6	0	1410600000	0	1410600000	0	6.777	60027000	34098000	0.48378	0.40563	0	60027000	0	0	34098000	0									8965	3476	207	207	44961;44962;46114;46115	51955;51956;51957;53319;53320;53321	129173;129174;129175;132708;132709;132713;132716;132717;132718;132719;132720	180747;180748;180749;186064;186065;186071;186076;186077;186078;186079;186080;186081;186082;186083;186084	132708	186064	20210821_E1_LC8_Vcelkova_Seiser_ext_Uni_MPL_red_phosphorylom_fr06_cv40	7525	132708	186064	20210821_E1_LC8_Vcelkova_Seiser_ext_Uni_MPL_red_phosphorylom_fr06_cv40	7525	129174	180748	20210821_E1_LC8_Vcelkova_Seiser_ext_Uni_MPL_red_phosphorylom_fr01_cv70	2651
Q04726	217	Q04726	Q04726	Transducin-like enhancer protein 3	TLE3	sp|Q04726|TLE3_HUMAN Transducin-like enhancer protein 3 OS=Homo sapiens OX=9606 GN=TLE3 PE=1 SV=2	0.999852	38.3486	3.90351E-09	162.32	134.58	101.39	0.999695	35.2626	7.18246E-09	159.41	0.999852	38.3486	3.90351E-09	162.32		1	S	VSPSESLRASEKHRGSADYSMEAKKRKAEEK	X;Phospho (STY);X;X;X;Phospho (STY);X;X;X;X;X;X;X;X;X;Phospho (STY);X;X;X;X;Oxidation (M);X;X;Acetyl (K);X;X;X;X;X;X;Acetyl (K)	XXXXXXXXXXXXPPPPPPPPPPPPXXXXXXX	HRGS(1)ADYSMEAK	HRGS(38)ADY(-57)S(-38)MEAK	4	4	0.33567	107950	0	0	122360	0	0	104630	0	0	126700	0	0	102630	0	0	135320	0	0	130110	0	0	134020	0	0	132720	0	0	144860	0	0	107950	0	0	122360	0	0	104630	0	0	126700	0	0	102630	0	0	135320	0	0	130110	0	0	134020	0	0	132720	0	0	144860	0	0	11	0	0	11	0	0	11	0	0	11	0	0	11	0	0	11	0	0	11	0	0	11	0	0	11	0	0	11	0	0	62328	0	0	60138	0	0	59389	0	0	72810	0	0	59945	0	0	70599	0	0	70938	0	0	74875	0	0	75573	0	0	80353	0	0	45617	0	0	62223	0	0	45240	0	0	53887	0	0	42688	0	0	64722	0	0	59175	0	0	59145	0	0	57147	0	0	64510	0	0	62328	0	0	60138	0	0	59389	0	0	72810	0	0	59945	0	0	70599	0	0	70938	0	0	74875	0	0	75573	0	0	80353	0	0	45617	0	0	62223	0	0	45240	0	0	53887	0	0	42688	0	0	64722	0	0	59175	0	0	59145	0	0	57147	0	0	64510	0	0	6	0	0	6	0	0	6	0	0	6	0	0	6	0	0	6	0	0	6	0	0	6	0	0	6	0	0	6	0	0	5	0	0	5	0	0	5	0	0	5	0	0	5	0	0	5	0	0	5	0	0	5	0	0	5	0	0	5	0	0	1967700000	1967700000	0	0	NaN	478820000	456120000	NaN	NaN	478820000	0	0	456120000	0	0									8966	3476	217	217	71465	82424;82425	208830;208831;208832;208833;208834;208835;208836;208837;208838;208839	293521;293522;293523;293524;293525;293526;293527;293528;293529;293530;293531	208834	293525	20210823_E1_LC8_Vcelkova_Seiser_ext_Uni_MPL_black_phosphorylom_fr06_cv55	1395	208838	293530	20210823_E1_LC8_Vcelkova_Seiser_ext_Uni_MPL_black_phosphorylom_fr06_cv40	2571	208838	293530	20210823_E1_LC8_Vcelkova_Seiser_ext_Uni_MPL_black_phosphorylom_fr06_cv40	2571
Q04726	245	Q04726	Q04726	Transducin-like enhancer protein 3	TLE3	sp|Q04726|TLE3_HUMAN Transducin-like enhancer protein 3 OS=Homo sapiens OX=9606 GN=TLE3 PE=1 SV=2	0.999987	48.9219	7.16412E-158	308.23	286.91	192.42	0.99997	45.8926	2.08277E-37	181.21	0.999987	48.9219	7.16412E-158	308.23		1;2;3	S	EEKDSLSRYDSDGDKSDDLVVDVSNEDPATP	X;X;Acetyl (K);X;Phospho (STY);X;X;X;X;X;Phospho (STY);X;X;X;X;Phospho (STY);X;X;X;X;X;X;X;X;X;X;X;X;X;Phospho (STY);X	XXXXXXXXPPPPPPPPPPPPPPPPPPPPPPP	Y(0.002)DS(0.998)DGDKS(1)DDLVVDVSNEDPATPR	Y(-28)DS(28)DGDKS(49)DDLVVDVS(-65)NEDPAT(-130)PR	8	4	-0.29983	65252	90917	22343	82527	149920	29761	71902	101930	23094	90668	142610	33501	74583	116060	22995	87568	176850	30125	59829	95097	21183	59623	115640	29013	55628	93741	22220	85080	144340	32066	65252	90917	22343	82527	149920	29761	71902	101930	23094	90668	142610	33501	74583	116060	22995	87568	176850	30125	59829	95097	21183	59623	115640	29013	55628	93741	22220	85080	144340	32066	3	9	7	3	9	7	3	9	7	3	9	7	3	9	7	3	9	7	3	9	7	3	9	7	3	9	7	3	9	7	0	27213	22343	0	33493	29761	0	26441	23094	0	39583	33501	0	27324	22995	0	40283	30125	0	27477	21183	0	30362	29013	0	28388	22220	0	36300	32066	65252	63704	0	82527	116430	0	71902	75493	0	90668	103030	0	74583	88737	0	87568	136570	0	59829	67620	0	59623	85283	0	55628	65353	0	85080	108040	0	0	27213	22343	0	33493	29761	0	26441	23094	0	39583	33501	0	27324	22995	0	40283	30125	0	27477	21183	0	30362	29013	0	28388	22220	0	36300	32066	65252	63704	0	82527	116430	0	71902	75493	0	90668	103030	0	74583	88737	0	87568	136570	0	59829	67620	0	59623	85283	0	55628	65353	0	85080	108040	0	0	3	7	0	3	7	0	3	7	0	3	7	0	3	7	0	3	7	0	3	7	0	3	7	0	3	7	0	3	7	3	6	0	3	6	0	3	6	0	3	6	0	3	6	0	3	6	0	3	6	0	3	6	0	3	6	0	3	6	0	388560000	115830000	240020000	32701000	NaN	69787000	170160000	NaN	NaN	0	49167000	20620000	115830000	54328000	0									8967	3476	245	245	142671;184110	165574;215400;215401;215402	546864;546865;546867;546868;546872;546874;546875	772717;772718;772719;772721;772722;772723;772724;772725;772726;772733;772734;772735;772737;772738;772739;772740;772741;772742;772743	546868	772725	20210823_E1_LC8_Vcelkova_Seiser_ext_Uni_MPL_black_phosphorylom_fr08_cv55	17658	546872	772733	20210823_E1_LC8_Vcelkova_Seiser_ext_Uni_MPL_black_phosphorylom_fr02_cv40	15024	546872	772733	20210823_E1_LC8_Vcelkova_Seiser_ext_Uni_MPL_black_phosphorylom_fr02_cv40	15024
Q04726	253	Q04726	Q04726	Transducin-like enhancer protein 3	TLE3	sp|Q04726|TLE3_HUMAN Transducin-like enhancer protein 3 OS=Homo sapiens OX=9606 GN=TLE3 PE=1 SV=2	0.998927	29.1993	1.46319E-14	119.5	101.91	119.5	0.890245	9.19554	1.46319E-14	119.5	0.998927	29.1993	2.40229E-14	119.5		2;3	S	YDSDGDKSDDLVVDVSNEDPATPRVSPAHSP	X;X;Phospho (STY);X;X;X;X;X;X;X;X;X;X;X;X;Phospho (STY);X;X;X;X;X;Phospho (STY);X;X;X;Phospho (STY);X;X;X;Phospho (STY);X	PPPPPPPPPPPPPPPPPPPPPPPPXXXXXXX	YDS(0.891)DGDKS(0.111)DDLVVDVS(0.999)NEDPAT(1)PR	Y(-55)DS(9.1)DGDKS(-9.1)DDLVVDVS(29)NEDPAT(46)PR	16	3	-0.28399	0	12646	17597	0	12038	31101	0	12417	18785	0	14389	27453	0	11871	22884	0	13820	33265	0	12461	20116	0	11589	31073	0	13516	18481	0	15296	28853	0	12646	17597	0	12038	31101	0	12417	18785	0	14389	27453	0	11871	22884	0	13820	33265	0	12461	20116	0	11589	31073	0	13516	18481	0	15296	28853	0	1	4	0	1	4	0	1	4	0	1	4	0	1	4	0	1	4	0	1	4	0	1	4	0	1	4	0	1	4	0	12646	0	0	12038	0	0	12417	0	0	14389	0	0	11871	0	0	13820	0	0	12461	0	0	11589	0	0	13516	0	0	15296	0	0	0	17597	0	0	31101	0	0	18785	0	0	27453	0	0	22884	0	0	33265	0	0	20116	0	0	31073	0	0	18481	0	0	28853	0	12646	0	0	12038	0	0	12417	0	0	14389	0	0	11871	0	0	13820	0	0	12461	0	0	11589	0	0	13516	0	0	15296	0	0	0	17597	0	0	31101	0	0	18785	0	0	27453	0	0	22884	0	0	33265	0	0	20116	0	0	31073	0	0	18481	0	0	28853	0	1	0	0	1	0	0	1	0	0	1	0	0	1	0	0	1	0	0	1	0	0	1	0	0	1	0	0	1	0	0	0	4	0	0	4	0	0	4	0	0	4	0	0	4	0	0	4	0	0	4	0	0	4	0	0	4	0	0	4	57151000	0	27015000	30137000	NaN	27015000	30137000	NaN	NaN	0	27015000	0	0	0	30137000									8968	3476	253	253	142671;184110	165574;215400;215401;215402	546863;546876	772716;772744;772745;772746;772747	546876	772745	20210823_E1_LC8_Vcelkova_Seiser_ext_Uni_MPL_black_phosphorylom_fr07_cv40	20629	546876	772745	20210823_E1_LC8_Vcelkova_Seiser_ext_Uni_MPL_black_phosphorylom_fr07_cv40	20629	546863	772716	20210821_E1_LC8_Vcelkova_Seiser_ext_Uni_MPL_red_phosphorylom_fr01_cv40	17393
Q04726	263	Q04726	Q04726	Transducin-like enhancer protein 3	TLE3	sp|Q04726|TLE3_HUMAN Transducin-like enhancer protein 3 OS=Homo sapiens OX=9606 GN=TLE3 PE=1 SV=2	1	160.671	7.04424E-10	160.97	125.99	160.67	1	159.257	7.04424E-10	160.97	1	160.671	7.48107E-10	160.67		1;2;3	S	LVVDVSNEDPATPRVSPAHSPPENGLDKARS	X;X;X;X;X;Phospho (STY);X;X;X;X;X;Phospho (STY);X;X;X;Phospho (STY);X;X;X;Phospho (STY);X;X;X;X;X;X;X;Acetyl (K);X;X;X	PPPPPPPPPPPPPPPPPPPPPPPPPPPPXXX	VS(1)PAHS(1)PPENGLDK	VS(160)PAHS(160)PPENGLDK	2	3	-0.20895	31720	170930	9029.4	35182	240210	9352.2	30436	183110	9490.4	38142	235410	10022	30654	203910	9184.6	35828	261250	9196.9	25805	180730	8661	32167	237410	9883.2	29440	190940	8192.6	38236	245720	11571	31720	170930	9029.4	35182	240210	9352.2	30436	183110	9490.4	38142	235410	10022	30654	203910	9184.6	35828	261250	9196.9	25805	180730	8661	32167	237410	9883.2	29440	190940	8192.6	38236	245720	11571	1	12	1	1	12	1	1	12	1	1	12	1	1	12	1	1	12	1	1	12	1	1	12	1	1	12	1	1	12	1	31720	102990	0	35182	137750	0	30436	103320	0	38142	152060	0	30654	101990	0	35828	145350	0	25805	109790	0	32167	141650	0	29440	120680	0	38236	146600	0	0	67949	9029.4	0	102460	9352.2	0	79797	9490.4	0	83345	10022	0	101920	9184.6	0	115900	9196.9	0	70944	8661	0	95757	9883.2	0	70266	8192.6	0	99126	11571	31720	102990	0	35182	137750	0	30436	103320	0	38142	152060	0	30654	101990	0	35828	145350	0	25805	109790	0	32167	141650	0	29440	120680	0	38236	146600	0	0	67949	9029.4	0	102460	9352.2	0	79797	9490.4	0	83345	10022	0	101920	9184.6	0	115900	9196.9	0	70944	8661	0	95757	9883.2	0	70266	8192.6	0	99126	11571	1	7	0	1	7	0	1	7	0	1	7	0	1	7	0	1	7	0	1	7	0	1	7	0	1	7	0	1	7	0	0	5	1	0	5	1	0	5	1	0	5	1	0	5	1	0	5	1	0	5	1	0	5	1	0	5	1	0	5	1	1435100000	40449000	1368200000	26434000	NaN	701710000	733400000	NaN	NaN	40449000	661260000	0	0	706970000	26434000									8969	3476	263	263	142671;179158	165574;209894;209895	416458;533338;533339;533340;533341;533342;533343;533344;533345	583373;754160;754161;754162;754163;754164;754165;754166;754167;754168;754169;754170;754171;754172;754173;754174;754175	533344	754174	20210823_E1_LC8_Vcelkova_Seiser_ext_Uni_MPL_black_phosphorylom_fr04_cv55	8784	533338	754162	20210821_E1_LC8_Vcelkova_Seiser_ext_Uni_MPL_red_phosphorylom_fr03_cv55	8717	533338	754162	20210821_E1_LC8_Vcelkova_Seiser_ext_Uni_MPL_red_phosphorylom_fr03_cv55	8717
Q04726	267	Q04726	Q04726	Transducin-like enhancer protein 3	TLE3	sp|Q04726|TLE3_HUMAN Transducin-like enhancer protein 3 OS=Homo sapiens OX=9606 GN=TLE3 PE=1 SV=2	1	160.671	7.04424E-10	160.97	125.99	160.67	1	159.257	7.04424E-10	160.97	1	160.671	7.48107E-10	160.67		1;2;3	S	VSNEDPATPRVSPAHSPPENGLDKARSLKKD	X;Phospho (STY);X;X;X;X;X;Phospho (STY);X;X;X;Phospho (STY);X;X;X;Phospho (STY);X;X;X;X;X;X;X;Acetyl (K);X;X;X;X;X;X;X	PPPPPPPPPPPPPPPPPPPPPPPPXXXXXXX	VS(1)PAHS(1)PPENGLDK	VS(160)PAHS(160)PPENGLDK	6	3	-0.20895	119530	170930	9029.4	139890	240210	9352.2	123690	183110	9490.4	139330	235410	10022	123500	203910	9184.6	129330	261250	9196.9	113430	180730	8661	110670	237410	9883.2	118930	190940	8192.6	147640	245720	11571	119530	170930	9029.4	139890	240210	9352.2	123690	183110	9490.4	139330	235410	10022	123500	203910	9184.6	129330	261250	9196.9	113430	180730	8661	110670	237410	9883.2	118930	190940	8192.6	147640	245720	11571	4	12	1	4	12	1	4	12	1	4	12	1	4	12	1	4	12	1	4	12	1	4	12	1	4	12	1	4	12	1	44049	102990	0	39710	137750	0	41051	103320	0	45998	152060	0	43508	101990	0	43317	145350	0	36903	109790	0	37861	141650	0	41531	120680	0	48837	146600	0	75477	67949	9029.4	100180	102460	9352.2	82635	79797	9490.4	93329	83345	10022	79988	101920	9184.6	86012	115900	9196.9	76522	70944	8661	72813	95757	9883.2	77399	70266	8192.6	98803	99126	11571	44049	102990	0	39710	137750	0	41051	103320	0	45998	152060	0	43508	101990	0	43317	145350	0	36903	109790	0	37861	141650	0	41531	120680	0	48837	146600	0	75477	67949	9029.4	100180	102460	9352.2	82635	79797	9490.4	93329	83345	10022	79988	101920	9184.6	86012	115900	9196.9	76522	70944	8661	72813	95757	9883.2	77399	70266	8192.6	98803	99126	11571	2	7	0	2	7	0	2	7	0	2	7	0	2	7	0	2	7	0	2	7	0	2	7	0	2	7	0	2	7	0	2	5	1	2	5	1	2	5	1	2	5	1	2	5	1	2	5	1	2	5	1	2	5	1	2	5	1	2	5	1	1661300000	266620000	1368200000	26434000	NaN	806030000	855250000	NaN	NaN	144770000	661260000	0	121850000	706970000	26434000									8970	3476	267	267	142671;179158	165574;209894;209895	416458;533338;533339;533340;533341;533342;533343;533344;533346;533347	583373;754160;754161;754162;754163;754164;754165;754166;754167;754168;754169;754170;754171;754172;754173;754174;754176;754177;754178;754179	533344	754174	20210823_E1_LC8_Vcelkova_Seiser_ext_Uni_MPL_black_phosphorylom_fr04_cv55	8784	533338	754162	20210821_E1_LC8_Vcelkova_Seiser_ext_Uni_MPL_red_phosphorylom_fr03_cv55	8717	533338	754162	20210821_E1_LC8_Vcelkova_Seiser_ext_Uni_MPL_red_phosphorylom_fr03_cv55	8717
Q04726	521	Q04726	Q04726	Transducin-like enhancer protein 3	TLE3	sp|Q04726|TLE3_HUMAN Transducin-like enhancer protein 3 OS=Homo sapiens OX=9606 GN=TLE3 PE=1 SV=2	0.999871	38.8938	0.00227042	92.409	60.089	92.409	0.999871	38.8938	0.00227042	92.409	0.998902	29.5888	0.00290554	89.359		1	S	KGCVKIWDISQPGSKSPISQLDCLNRDNYIR	X;X;X;X;X;X;X;X;X;X;X;X;X;X;Acetyl (K);Phospho (STY);X;X;X;X;X;X;X;X;X;X;X;X;X;X;X	XXXXXXXXXXXXXXXPPPPPPPPPPPXXXXX	S(1)PISQLDCLNR	S(39)PIS(-39)QLDCLNR	1	2	-1.0772	25701	0	0	32864	0	0	25658	0	0	34028	0	0	26404	0	0	36055	0	0	23797	0	0	24142	0	0	24172	0	0	32222	0	0	25701	0	0	32864	0	0	25658	0	0	34028	0	0	26404	0	0	36055	0	0	23797	0	0	24142	0	0	24172	0	0	32222	0	0	2	0	0	2	0	0	2	0	0	2	0	0	2	0	0	2	0	0	2	0	0	2	0	0	2	0	0	2	0	0	12587	0	0	13708	0	0	11886	0	0	16531	0	0	12481	0	0	16288	0	0	11220	0	0	11361	0	0	12557	0	0	14867	0	0	13114	0	0	19156	0	0	13772	0	0	17497	0	0	13923	0	0	19767	0	0	12577	0	0	12781	0	0	11614	0	0	17356	0	0	12587	0	0	13708	0	0	11886	0	0	16531	0	0	12481	0	0	16288	0	0	11220	0	0	11361	0	0	12557	0	0	14867	0	0	13114	0	0	19156	0	0	13772	0	0	17497	0	0	13923	0	0	19767	0	0	12577	0	0	12781	0	0	11614	0	0	17356	0	0	1	0	0	1	0	0	1	0	0	1	0	0	1	0	0	1	0	0	1	0	0	1	0	0	1	0	0	1	0	0	1	0	0	1	0	0	1	0	0	1	0	0	1	0	0	1	0	0	1	0	0	1	0	0	1	0	0	1	0	0	26594000	26594000	0	0	0.96729	12724000	13871000	NaN	0.5045	12724000	0	0	13871000	0	0									8971	3476	521	521	151119	176118	444072;444073	624192;624193	444072	624192	20210821_E1_LC8_Vcelkova_Seiser_ext_Uni_MPL_red_phosphorylom_fr07_cv40	13401	444072	624192	20210821_E1_LC8_Vcelkova_Seiser_ext_Uni_MPL_red_phosphorylom_fr07_cv40	13401	444072	624192	20210821_E1_LC8_Vcelkova_Seiser_ext_Uni_MPL_red_phosphorylom_fr07_cv40	13401
Q04726	240	Q04726	Q04726	Transducin-like enhancer protein 3	TLE3	sp|Q04726|TLE3_HUMAN Transducin-like enhancer protein 3 OS=Homo sapiens OX=9606 GN=TLE3 PE=1 SV=2	0.999988	49.0602	9.63252E-121	282.44	262.56	115.13	0.999987	48.7685	9.63252E-121	282.44	0.999988	49.0602	2.65533E-104	259.45		1;2;3	S	KKRKAEEKDSLSRYDSDGDKSDDLVVDVSNE	Acetyl (K);X;X;X;X;X;X;Acetyl (K);X;Phospho (STY);X;X;X;X;X;Phospho (STY);X;X;X;X;Phospho (STY);X;X;X;X;X;X;X;Phospho (STY);X;X	XXXXXXXXXXXXXPPPPPPPPPPPPPPPPPP	YDS(1)DGDK	Y(-49)DS(49)DGDK	3	2	0.64567	119070	108670	39940	130970	167090	60862	121200	118660	41879	140670	162250	60953	126350	133040	45879	140200	196670	63390	116220	113040	41298	123530	132560	60085	114790	111550	40700	143870	166170	60920	119070	108670	39940	130970	167090	60862	121200	118660	41879	140670	162250	60953	126350	133040	45879	140200	196670	63390	116220	113040	41298	123530	132560	60085	114790	111550	40700	143870	166170	60920	8	11	11	8	11	11	8	11	11	8	11	11	8	11	11	8	11	11	8	11	11	8	11	11	8	11	11	8	11	11	81185	39860	22343	80589	45530	29761	83430	38858	23094	95827	53972	33501	80706	39195	22995	91673	54103	30125	80927	39938	21183	84221	41951	29013	79865	41905	22220	96845	51597	32066	37884	68814	17597	50377	121560	31101	37770	79797	18785	44840	108280	27453	45645	93847	22884	48530	142570	33265	35296	73098	20116	39310	90612	31073	34926	69646	18481	47025	114570	28853	81185	39860	22343	80589	45530	29761	83430	38858	23094	95827	53972	33501	80706	39195	22995	91673	54103	30125	80927	39938	21183	84221	41951	29013	79865	41905	22220	96845	51597	32066	37884	68814	17597	50377	121560	31101	37770	79797	18785	44840	108280	27453	45645	93847	22884	48530	142570	33265	35296	73098	20116	39310	90612	31073	34926	69646	18481	47025	114570	28853	6	4	7	6	4	7	6	4	7	6	4	7	6	4	7	6	4	7	6	4	7	6	4	7	6	4	7	6	4	7	2	7	4	2	7	4	2	7	4	2	7	4	2	7	4	2	7	4	2	7	4	2	7	4	2	7	4	2	7	4	938150000	576750000	298560000	62838000	NaN	145170000	120570000	NaN	NaN	48364000	76182000	20620000	36110000	54328000	30137000									8972	3476	240	240	184109;184110	215399;215400;215401;215402	546861;546862;546863;546864;546865;546866;546867;546868;546869;546870;546871;546873;546874;546875;546876	772714;772715;772716;772717;772718;772719;772720;772721;772722;772723;772724;772725;772726;772727;772728;772729;772730;772731;772732;772736;772737;772738;772739;772740;772741;772742;772743;772744;772745;772746;772747	546862	772715	20210823_E1_LC8_Vcelkova_Seiser_ext_Uni_MPL_black_phosphorylom_fr02_cv40	4932	546869	772727	20210821_E1_LC8_Vcelkova_Seiser_ext_Uni_MPL_red_phosphorylom_fr02_cv40	14887	546869	772727	20210821_E1_LC8_Vcelkova_Seiser_ext_Uni_MPL_red_phosphorylom_fr02_cv40	14887
Q04727	292	Q04727	Q04727	Transducin-like enhancer protein 4	TLE4	sp|Q04727|TLE4_HUMAN Transducin-like enhancer protein 4 OS=Homo sapiens OX=9606 GN=TLE4 PE=1 SV=3	0.98591	18.4491	8.4303E-16	159.98	142.12	159.98	0.950562	12.8392	1.03109E-09	125.69	0.98591	18.4491	8.4303E-16	159.98		1	S	NGLDKTRLLKKDAPISPASIASSSSTPSSKS	X;X;X;X;Acetyl (K);X;X;X;X;X;X;X;X;X;X;Phospho (STY);X;X;X;X;X;X;X;X;X;X;X;X;X;X;X	XXXXXXXXXXXPPPPPPPPPPPPPPPPPPPX	DAPIS(0.986)PAS(0.014)IASSSSTPSSK	DAPIS(18)PAS(-18)IAS(-76)S(-86)S(-90)S(-100)T(-110)PS(-120)S(-120)K	5	3	0.042502	34529	0	0	44756	0	0	36476	0	0	48003	0	0	37051	0	0	48434	0	0	36054	0	0	41501	0	0	37006	0	0	47176	0	0	34529	0	0	44756	0	0	36476	0	0	48003	0	0	37051	0	0	48434	0	0	36054	0	0	41501	0	0	37006	0	0	47176	0	0	4	0	0	4	0	0	4	0	0	4	0	0	4	0	0	4	0	0	4	0	0	4	0	0	4	0	0	4	0	0	14099	0	0	17144	0	0	14505	0	0	19511	0	0	15809	0	0	19839	0	0	14634	0	0	17870	0	0	15680	0	0	19652	0	0	20430	0	0	27611	0	0	21971	0	0	28493	0	0	21242	0	0	28595	0	0	21420	0	0	23631	0	0	21325	0	0	27523	0	0	14099	0	0	17144	0	0	14505	0	0	19511	0	0	15809	0	0	19839	0	0	14634	0	0	17870	0	0	15680	0	0	19652	0	0	20430	0	0	27611	0	0	21971	0	0	28493	0	0	21242	0	0	28595	0	0	21420	0	0	23631	0	0	21325	0	0	27523	0	0	2	0	0	2	0	0	2	0	0	2	0	0	2	0	0	2	0	0	2	0	0	2	0	0	2	0	0	2	0	0	2	0	0	2	0	0	2	0	0	2	0	0	2	0	0	2	0	0	2	0	0	2	0	0	2	0	0	2	0	0	80916000	80916000	0	0	NaN	32190000	48727000	NaN	NaN	32190000	0	0	48727000	0	0									8973	3477	292	292	20233	23241	58699;58700	82367;82368;82369;82370	58700	82369	20210823_E1_LC8_Vcelkova_Seiser_ext_Uni_MPL_black_phosphorylom_fr07_cv40	12862	58700	82369	20210823_E1_LC8_Vcelkova_Seiser_ext_Uni_MPL_black_phosphorylom_fr07_cv40	12862	58700	82369	20210823_E1_LC8_Vcelkova_Seiser_ext_Uni_MPL_black_phosphorylom_fr07_cv40	12862
Q04727	222	Q04727	Q04727	Transducin-like enhancer protein 4	TLE4	sp|Q04727|TLE4_HUMAN Transducin-like enhancer protein 4 OS=Homo sapiens OX=9606 GN=TLE4 PE=1 SV=3	1	68.9853	5.37735E-19	191.93	163.78	191.93					1	68.9853	5.37735E-19	191.93		1	S	VSPSASFRGAEKHRNSADYSSESKKQKTEEK	X;Phospho (STY);X;X;X;X;X;X;X;X;X;X;X;X;X;Phospho (STY);X;X;X;X;X;X;X;Acetyl (K);X;X;X;X;X;X;Acetyl (K)	XXXXXXXXXXXXPPPPPPPPPPPPXXXXXXX	HRNS(1)ADYSSESK	HRNS(69)ADY(-120)S(-69)S(-69)ES(-84)K	4	3	0.33394	14962	0	0	17785	0	0	14451	0	0	16475	0	0	14764	0	0	19378	0	0	22901	0	0	22599	0	0	21125	0	0	20314	0	0	14962	0	0	17785	0	0	14451	0	0	16475	0	0	14764	0	0	19378	0	0	22901	0	0	22599	0	0	21125	0	0	20314	0	0	1	0	0	1	0	0	1	0	0	1	0	0	1	0	0	1	0	0	1	0	0	1	0	0	1	0	0	1	0	0	0	0	0	0	0	0	0	0	0	0	0	0	0	0	0	0	0	0	0	0	0	0	0	0	0	0	0	0	0	0	14962	0	0	17785	0	0	14451	0	0	16475	0	0	14764	0	0	19378	0	0	22901	0	0	22599	0	0	21125	0	0	20314	0	0	0	0	0	0	0	0	0	0	0	0	0	0	0	0	0	0	0	0	0	0	0	0	0	0	0	0	0	0	0	0	14962	0	0	17785	0	0	14451	0	0	16475	0	0	14764	0	0	19378	0	0	22901	0	0	22599	0	0	21125	0	0	20314	0	0	0	0	0	0	0	0	0	0	0	0	0	0	0	0	0	0	0	0	0	0	0	0	0	0	0	0	0	0	0	0	1	0	0	1	0	0	1	0	0	1	0	0	1	0	0	1	0	0	1	0	0	1	0	0	1	0	0	1	0	0	117010000	117010000	0	0	NaN	0	117010000	NaN	NaN	0	0	0	117010000	0	0									8974	3477	222	222	71484	82448	208895	293600	208895	293600	20210823_E1_LC8_Vcelkova_Seiser_ext_Uni_MPL_black_phosphorylom_fr04_cv70	751	208895	293600	20210823_E1_LC8_Vcelkova_Seiser_ext_Uni_MPL_black_phosphorylom_fr04_cv70	751	208895	293600	20210823_E1_LC8_Vcelkova_Seiser_ext_Uni_MPL_black_phosphorylom_fr04_cv70	751
Q04727	204	Q04727	Q04727	Transducin-like enhancer protein 4	TLE4	sp|Q04727|TLE4_HUMAN Transducin-like enhancer protein 4 OS=Homo sapiens OX=9606 GN=TLE4 PE=1 SV=3	0.47957	1.40918	0.0160803	58.996	35.924	54.199	0.472522	0.215107	0.0160803	58.996	0.47957	1.40918	0.0249804	54.199			S	KHHDNDHQRDRDSIKSSSVSPSASFRGAEKH	X;X;X;X;X;X;X;X;X;X;X;X;X;X;X;Phospho (STY);X;X;X;Phospho (STY);X;X;X;X;X;X;X;X;X;X;X	XXXXXXXXXXXXXXXPPPPPPPPPPPXXXXX	S(0.48)S(0.193)S(0.346)VS(0.474)PS(0.474)AS(0.034)FR	S(1.4)S(-3.9)S(-1.4)VS(0)PS(0)AS(-10)FR	1	2	0.18001	0	0	0	0	0	0	0	0	0	0	0	0	0	0	0	0	0	0	0	0	0	0	0	0	0	0	0	0	0	0	0	0	0	0	0	0	0	0	0	0	0	0	0	0	0	0	0	0	0	0	0	0	0	0	0	0	0	0	0	0	0	0	0	0	0	0	0	0	0	0	0	0	0	0	0	0	0	0	0	0	0	0	0	0	0	0	0	0	0	0	0	0	0	0	0	0	0	0	0	0	0	0	0	0	0	0	0	0	0	0	0	0	0	0	0	0	0	0	0	0	0	0	0	0	0	0	0	0	0	0	0	0	0	0	0	0	0	0	0	0	0	0	0	0	0	0	0	0	0	0	0	0	0	0	0	0	0	0	0	0	0	0	0	0	0	0	0	0	0	0	0	0	0	0	0	0	0	0	0	0	0	0	0	0	0	0	0	0	0	0	0	0	0	0	0	0	0	0	0	0	0	0	0	0	0	0	0	0	0	0	0	0	0	0	0	0	0	0	0	0	0	0	0	0	0	0	0	0	0	0	0	0	0	0	0	0	0	0	0	0	0	0	0	0	0	0	0	0	0	0	0	0	0	0	0	0	0	0	0	0	0	0	0	0	0	0	0	0	0	0	0	0	0	0	NaN	0	0	NaN	NaN	0	0	0	0	0	0									8975	3477	204	204	154843	181168;181169			458905	647922	20210823_E1_LC8_Vcelkova_Seiser_ext_Uni_MPL_black_phosphorylom_fr02_cv40	11410	458904	647921	20210821_E1_LC8_Vcelkova_Seiser_ext_Uni_MPL_red_phosphorylom_fr02_cv40	11339	458904	647921	20210821_E1_LC8_Vcelkova_Seiser_ext_Uni_MPL_red_phosphorylom_fr02_cv40	11339
Q04727	208	Q04727	Q04727	Transducin-like enhancer protein 4	TLE4	sp|Q04727|TLE4_HUMAN Transducin-like enhancer protein 4 OS=Homo sapiens OX=9606 GN=TLE4 PE=1 SV=3	0.998866	32.5237	1.79368E-11	178.65	139.03	113.34	0.996926	25.2955	1.79368E-11	178.65	0.998866	32.5237	5.54208E-10	166.16		1	S	NDHQRDRDSIKSSSVSPSASFRGAEKHRNSA	X;X;X;X;X;X;X;X;X;X;X;Phospho (STY);X;X;X;Phospho (STY);X;X;X;X;X;X;X;X;X;X;X;X;X;Phospho (STY);X	XXXXXXXXXXXPPPPPPPPPPPXXXXXXXXX	SSS(0.001)VS(0.999)PS(0.001)ASFR	S(-54)S(-49)S(-33)VS(33)PS(-33)AS(-71)FR	5	3	-0.1693	106790	0	0	120660	0	0	103820	0	0	140780	0	0	114240	0	0	129860	0	0	123850	0	0	134150	0	0	132630	0	0	146230	0	0	106790	0	0	120660	0	0	103820	0	0	140780	0	0	114240	0	0	129860	0	0	123850	0	0	134150	0	0	132630	0	0	146230	0	0	5	0	0	5	0	0	5	0	0	5	0	0	5	0	0	5	0	0	5	0	0	5	0	0	5	0	0	5	0	0	87131	0	0	97355	0	0	84024	0	0	114580	0	0	93663	0	0	106080	0	0	100200	0	0	108700	0	0	109990	0	0	117400	0	0	19657	0	0	23304	0	0	19796	0	0	26199	0	0	20579	0	0	23787	0	0	23649	0	0	25451	0	0	22641	0	0	28830	0	0	87131	0	0	97355	0	0	84024	0	0	114580	0	0	93663	0	0	106080	0	0	100200	0	0	108700	0	0	109990	0	0	117400	0	0	19657	0	0	23304	0	0	19796	0	0	26199	0	0	20579	0	0	23787	0	0	23649	0	0	25451	0	0	22641	0	0	28830	0	0	3	0	0	3	0	0	3	0	0	3	0	0	3	0	0	3	0	0	3	0	0	3	0	0	3	0	0	3	0	0	2	0	0	2	0	0	2	0	0	2	0	0	2	0	0	2	0	0	2	0	0	2	0	0	2	0	0	2	0	0	323660000	323660000	0	0	NaN	244920000	28346000	NaN	NaN	244920000	0	0	28346000	0	0									8976	3477	208	208	154843	181168;181169	458906;458907;458908;458909	647923;647924;647925;647926;647927	458909	647927	20210823_E1_LC8_Vcelkova_Seiser_ext_Uni_MPL_black_phosphorylom_fr06_cv55	6626	458906	647924	20210821_E1_LC8_Vcelkova_Seiser_ext_Uni_MPL_red_phosphorylom_fr06_cv55	6583	458906	647924	20210821_E1_LC8_Vcelkova_Seiser_ext_Uni_MPL_red_phosphorylom_fr06_cv55	6583
Q04727	316	Q04727	Q04727	Transducin-like enhancer protein 4	TLE4	sp|Q04727|TLE4_HUMAN Transducin-like enhancer protein 4 OS=Homo sapiens OX=9606 GN=TLE4 PE=1 SV=3	0.937753	14.2592	0.0163753	93.178	40.696	73.327	0.937753	14.2592	0.0163753	73.327	0.686833	4.74042	0.0165456	93.178		2	S	STPSSKSKELSLNEKSTTPVSKSNTPTPRTD	X;X;X;X;X;X;X;X;X;X;X;X;X;X;X;Phospho (STY);X;X;X;X;Phospho (STY);X;X;X;Phospho (STY);X;X;X;X;X;X	XXXXXXXXXXXXXXXPPPPPPPXXXXXXXXX	S(0.938)T(0.028)T(0.066)PVS(0.967)K	S(14)T(-16)T(-14)PVS(15)K	1	2	-0.71837	0	24411	0	0	20914	0	0	22664	0	0	22137	0	0	23346	0	0	21487	0	0	34120	0	0	33513	0	0	36993	0	0	29671	0	0	24411	0	0	20914	0	0	22664	0	0	22137	0	0	23346	0	0	21487	0	0	34120	0	0	33513	0	0	36993	0	0	29671	0	0	2	0	0	2	0	0	2	0	0	2	0	0	2	0	0	2	0	0	2	0	0	2	0	0	2	0	0	2	0	0	13882	0	0	10711	0	0	11499	0	0	11566	0	0	13672	0	0	11583	0	0	18593	0	0	20554	0	0	21135	0	0	16567	0	0	10529	0	0	10203	0	0	11165	0	0	10570	0	0	9674.3	0	0	9904.1	0	0	15527	0	0	12959	0	0	15858	0	0	13103	0	0	13882	0	0	10711	0	0	11499	0	0	11566	0	0	13672	0	0	11583	0	0	18593	0	0	20554	0	0	21135	0	0	16567	0	0	10529	0	0	10203	0	0	11165	0	0	10570	0	0	9674.3	0	0	9904.1	0	0	15527	0	0	12959	0	0	15858	0	0	13103	0	0	1	0	0	1	0	0	1	0	0	1	0	0	1	0	0	1	0	0	1	0	0	1	0	0	1	0	0	1	0	0	1	0	0	1	0	0	1	0	0	1	0	0	1	0	0	1	0	0	1	0	0	1	0	0	1	0	0	1	0	27679000	0	27679000	0	NaN	15301000	12378000	NaN	NaN	0	15301000	0	0	12378000	0									8977	3477	316	316	155997	182640;182641	462892;462893	653531;653532	462892	653531	20210821_E1_LC8_Vcelkova_Seiser_ext_Uni_MPL_red_phosphorylom_fr04_cv40	6153	462896	653535	20210823_E1_LC8_Vcelkova_Seiser_ext_Uni_MPL_black_phosphorylom_fr07_cv40	3302	462892	653531	20210821_E1_LC8_Vcelkova_Seiser_ext_Uni_MPL_red_phosphorylom_fr04_cv40	6153
Q04727	321	Q04727	Q04727	Transducin-like enhancer protein 4	TLE4	sp|Q04727|TLE4_HUMAN Transducin-like enhancer protein 4 OS=Homo sapiens OX=9606 GN=TLE4 PE=1 SV=3	0.997093	23.6991	0.0163753	73.327	26.435	47.053	0.997093	23.6991	0.0163753	73.327	0.962952	13.9944	0.0464655	55.718		2	S	KSKELSLNEKSTTPVSKSNTPTPRTDAPTPG	X;X;X;X;X;X;X;X;X;X;Phospho (STY);X;Phospho (STY);X;X;Phospho (STY);X;X;X;Phospho (STY);X;X;X;X;X;X;X;X;X;X;X	XXXXXXXXXXPPPPPPPXXXXXXXXXXXXXX	S(0.089)T(0.398)T(0.516)PVS(0.997)K	S(-7.6)T(-1.1)T(1.1)PVS(24)K	6	3	0.56441	0	31397	0	0	26642	0	0	30720	0	0	29418	0	0	31585	0	0	28142	0	0	48065	0	0	47815	0	0	49811	0	0	40835	0	0	31397	0	0	26642	0	0	30720	0	0	29418	0	0	31585	0	0	28142	0	0	48065	0	0	47815	0	0	49811	0	0	40835	0	0	3	0	0	3	0	0	3	0	0	3	0	0	3	0	0	3	0	0	3	0	0	3	0	0	3	0	0	3	0	0	20868	0	0	16440	0	0	19555	0	0	18847	0	0	21911	0	0	18238	0	0	32538	0	0	34856	0	0	33953	0	0	27731	0	0	10529	0	0	10203	0	0	11165	0	0	10570	0	0	9674.3	0	0	9904.1	0	0	15527	0	0	12959	0	0	15858	0	0	13103	0	0	20868	0	0	16440	0	0	19555	0	0	18847	0	0	21911	0	0	18238	0	0	32538	0	0	34856	0	0	33953	0	0	27731	0	0	10529	0	0	10203	0	0	11165	0	0	10570	0	0	9674.3	0	0	9904.1	0	0	15527	0	0	12959	0	0	15858	0	0	13103	0	0	2	0	0	2	0	0	2	0	0	2	0	0	2	0	0	2	0	0	2	0	0	2	0	0	2	0	0	2	0	0	1	0	0	1	0	0	1	0	0	1	0	0	1	0	0	1	0	0	1	0	0	1	0	0	1	0	0	1	0	44205000	0	44205000	0	NaN	15301000	12378000	NaN	NaN	0	15301000	0	0	12378000	0									8978	3477	321	321	155997	182640;182641	462891;462892;462893	653530;653531;653532	462891	653530	20210821_E1_LC8_Vcelkova_Seiser_ext_Uni_MPL_red_phosphorylom_fr04_cv40	6108	462892	653531	20210821_E1_LC8_Vcelkova_Seiser_ext_Uni_MPL_red_phosphorylom_fr04_cv40	6153	462892	653531	20210821_E1_LC8_Vcelkova_Seiser_ext_Uni_MPL_red_phosphorylom_fr04_cv40	6153
Q04837	67	Q04837	Q04837	Single-stranded DNA-binding protein, mitochondrial	SSBP1	sp|Q04837|SSBP_HUMAN Single-stranded DNA-binding protein, mitochondrial OS=Homo sapiens OX=9606 GN=SSBP1 PE=1 SV=1	0.832883	6.97675	0.000137717	102.39	81.157	102.39					0.832883	6.97675	0.000137717	102.39		1	S	NPVTIFSLATNEMWRSGDSEVYQLGDVSQKT	X;X;X;X;X;X;X;X;X;X;X;X;Oxidation (M);X;X;Phospho (STY);X;X;X;X;X;X;X;X;X;X;X;X;X;Acetyl (K);X	XXXXXXXXXXXXXXXPPPPPPPPPPPPPPPX	S(0.833)GDS(0.167)EVYQLGDVSQK	S(7)GDS(-7)EVY(-43)QLGDVS(-97)QK	1	3	4.2056	0	0	0	0	0	0	0	0	0	0	0	0	0	0	0	0	0	0	0	0	0	0	0	0	0	0	0	0	0	0	0	0	0	0	0	0	0	0	0	0	0	0	0	0	0	0	0	0	0	0	0	0	0	0	0	0	0	0	0	0	0	0	0	0	0	0	0	0	0	0	0	0	0	0	0	0	0	0	0	0	0	0	0	0	0	0	0	0	0	0	0	0	0	0	0	0	0	0	0	0	0	0	0	0	0	0	0	0	0	0	0	0	0	0	0	0	0	0	0	0	0	0	0	0	0	0	0	0	0	0	0	0	0	0	0	0	0	0	0	0	0	0	0	0	0	0	0	0	0	0	0	0	0	0	0	0	0	0	0	0	0	0	0	0	0	0	0	0	0	0	0	0	0	0	0	0	0	0	0	0	0	0	0	0	0	0	0	0	0	0	0	0	0	0	0	0	0	0	0	0	0	0	0	0	0	0	0	0	0	0	0	0	0	0	0	0	0	0	0	0	0	0	0	0	0	0	0	0	0	0	0	0	0	0	0	0	0	0	0	0	0	0	0	0	0	0	0	0	0	0	0	0	0	0	0	0	0	0	0	0	0	0	0	0	0	0	0	0	0	0	0	0	0	0	0	0	0	0	0	0	0	0	0	0	0									8979	3484	67	67	145364	168932	425105	595813	425105	595813	20210823_E1_LC8_Vcelkova_Seiser_ext_Uni_MPL_black_phosphorylom_fr05_cv55	14184	425105	595813	20210823_E1_LC8_Vcelkova_Seiser_ext_Uni_MPL_black_phosphorylom_fr05_cv55	14184	425105	595813	20210823_E1_LC8_Vcelkova_Seiser_ext_Uni_MPL_black_phosphorylom_fr05_cv55	14184
Q05086	218	Q05086	Q05086	Ubiquitin-protein ligase E3A	UBE3A	sp|Q05086|UBE3A_HUMAN Ubiquitin-protein ligase E3A OS=Homo sapiens OX=9606 GN=UBE3A PE=1 SV=4	0.964726	14.3695	5.11689E-27	199.03	164.53	130.95	0.964726	14.3695	5.11689E-27	199.03	0.882854	8.7716	3.52901E-05	125.36		1	S	MEEDSEASSSRIGDSSQGDNNLQKLGPDDVS	Oxidation (M);X;X;X;X;X;X;X;X;X;X;X;X;X;X;Phospho (STY);X;X;X;X;X;X;X;X;X;X;X;X;X;X;X	XXXXXXXXXXXPPPPPPPPPPPPPXXXXXXX	IGDS(0.035)S(0.965)QGDNNLQK	IGDS(-14)S(14)QGDNNLQK	5	3	-0.32389	123540	0	0	104790	0	0	124460	0	0	115920	0	0	140070	0	0	113000	0	0	115010	0	0	107350	0	0	121310	0	0	140150	0	0	123540	0	0	104790	0	0	124460	0	0	115920	0	0	140070	0	0	113000	0	0	115010	0	0	107350	0	0	121310	0	0	140150	0	0	7	0	0	7	0	0	7	0	0	7	0	0	7	0	0	7	0	0	7	0	0	7	0	0	7	0	0	7	0	0	72437	0	0	53851	0	0	74729	0	0	66162	0	0	90768	0	0	64256	0	0	64535	0	0	66862	0	0	66501	0	0	68899	0	0	51101	0	0	50942	0	0	49728	0	0	49760	0	0	49301	0	0	48747	0	0	50470	0	0	40492	0	0	54812	0	0	71246	0	0	72437	0	0	53851	0	0	74729	0	0	66162	0	0	90768	0	0	64256	0	0	64535	0	0	66862	0	0	66501	0	0	68899	0	0	51101	0	0	50942	0	0	49728	0	0	49760	0	0	49301	0	0	48747	0	0	50470	0	0	40492	0	0	54812	0	0	71246	0	0	5	0	0	5	0	0	5	0	0	5	0	0	5	0	0	5	0	0	5	0	0	5	0	0	5	0	0	5	0	0	2	0	0	2	0	0	2	0	0	2	0	0	2	0	0	2	0	0	2	0	0	2	0	0	2	0	0	2	0	0	2080000000	2080000000	0	0	0.75386	1449900000	620400000	1.4452	0.35333	1449900000	0	0	620400000	0	0									8980	3490	218	218	75348	86877	220653;220654;220655	310475;310476;310477;310478;310479;310480;310481	220654	310477	20210821_E1_LC8_Vcelkova_Seiser_ext_Uni_MPL_red_phosphorylom_fr06_cv55	8670	220653	310475	20210821_E1_LC8_Vcelkova_Seiser_ext_Uni_MPL_red_phosphorylom_fr06_cv40	8660	220653	310475	20210821_E1_LC8_Vcelkova_Seiser_ext_Uni_MPL_red_phosphorylom_fr06_cv40	8660
Q05193	774	Q05193	Q05193	Dynamin-1	DNM1	sp|Q05193|DYN1_HUMAN Dynamin-1 OS=Homo sapiens OX=9606 GN=DNM1 PE=1 SV=2	0.999966	44.2618	7.33061E-06	132	92.999	106.42	0.999783	36.7389	7.33061E-06	132	0.999966	44.2618	2.1074E-05	126.51		1;2	S	DDSWLQVQSVPAGRRSPTSSPTPQRRAPAVP	X;X;X;X;X;X;X;X;X;X;X;X;X;X;X;Phospho (STY);X;Phospho (STY);Phospho (STY);X;X;X;X;X;X;X;X;X;X;X;X	XXXXXXXXXXXXXXPPPPPPPPPPPXXXXXX	RS(1)PT(0.126)S(0.747)S(0.126)PT(0.001)PQR	RS(44)PT(-7.7)S(7.7)S(-7.7)PT(-27)PQR	2	3	0.047947	34928	21406	0	62906	58741	0	32517	21403	0	63948	59352	0	34885	20827	0	64448	60639	0	46561	28980	0	50654	33022	0	47135	31179	0	65772	44047	0	34928	21406	0	62906	58741	0	32517	21403	0	63948	59352	0	34885	20827	0	64448	60639	0	46561	28980	0	50654	33022	0	47135	31179	0	65772	44047	0	2	5	0	2	5	0	2	5	0	2	5	0	2	5	0	2	5	0	2	5	0	2	5	0	2	5	0	2	5	0	17244	15039	0	29101	34680	0	15506	14737	0	32483	40045	0	16412	14553	0	29775	40453	0	21051	19178	0	23690	23329	0	22459	22255	0	29764	28724	0	17684	6366.3	0	33806	24060	0	17011	6666.4	0	31466	19307	0	18473	6273.6	0	34673	20186	0	25510	9801.3	0	26964	9692.7	0	24675	8924.6	0	36008	15323	0	17244	15039	0	29101	34680	0	15506	14737	0	32483	40045	0	16412	14553	0	29775	40453	0	21051	19178	0	23690	23329	0	22459	22255	0	29764	28724	0	17684	6366.3	0	33806	24060	0	17011	6666.4	0	31466	19307	0	18473	6273.6	0	34673	20186	0	25510	9801.3	0	26964	9692.7	0	24675	8924.6	0	36008	15323	0	1	3	0	1	3	0	1	3	0	1	3	0	1	3	0	1	3	0	1	3	0	1	3	0	1	3	0	1	3	0	1	2	0	1	2	0	1	2	0	1	2	0	1	2	0	1	2	0	1	2	0	1	2	0	1	2	0	1	2	0	676220000	49112000	627110000	0	NaN	90069000	103850000	NaN	NaN	24194000	65875000	0	24918000	78932000	0									8981	3491	774	774	139532;151759	161752;177067	406311;406312;406313;406314;447060;447061	568337;568338;568339;568340;568341;629690;629691	406314	568341	20210823_E1_LC8_Vcelkova_Seiser_ext_Uni_MPL_black_phosphorylom_fr08_cv70	653	406312	568339	20210821_E1_LC8_Vcelkova_Seiser_ext_Uni_MPL_red_phosphorylom_fr08_cv70	626	406312	568339	20210821_E1_LC8_Vcelkova_Seiser_ext_Uni_MPL_red_phosphorylom_fr08_cv70	626
Q05193	777	Q05193	Q05193	Dynamin-1	DNM1	sp|Q05193|DYN1_HUMAN Dynamin-1 OS=Homo sapiens OX=9606 GN=DNM1 PE=1 SV=2	0.941119	13.7934	7.33061E-06	132	92.999	132	0.941119	13.7934	7.33061E-06	132	0.757747	6.01623	2.1074E-05	126.51		2	S	WLQVQSVPAGRRSPTSSPTPQRRAPAVPPAR	X;X;X;X;X;X;X;X;X;X;X;X;Phospho (STY);X;X;Phospho (STY);X;X;X;X;X;X;X;X;X;X;X;X;X;X;X	XXXXXXXXXXXPPPPPPPPPPPXXXXXXXXX	RS(1)PT(0.019)S(0.941)S(0.039)PTPQR	RS(37)PT(-17)S(14)S(-14)PT(-33)PQR	5	3	0.79873	0	14393	0	0	35134	0	0	14195	0	0	32671	0	0	14170	0	0	33553	0	0	17202	0	0	19154	0	0	18733	0	0	27351	0	0	14393	0	0	35134	0	0	14195	0	0	32671	0	0	14170	0	0	33553	0	0	17202	0	0	19154	0	0	18733	0	0	27351	0	0	4	0	0	4	0	0	4	0	0	4	0	0	4	0	0	4	0	0	4	0	0	4	0	0	4	0	0	4	0	0	8027.1	0	0	11074	0	0	7528.2	0	0	13365	0	0	7896.3	0	0	13367	0	0	7401	0	0	9461	0	0	9808.4	0	0	12027	0	0	6366.3	0	0	24060	0	0	6666.4	0	0	19307	0	0	6273.6	0	0	20186	0	0	9801.3	0	0	9692.7	0	0	8924.6	0	0	15323	0	0	8027.1	0	0	11074	0	0	7528.2	0	0	13365	0	0	7896.3	0	0	13367	0	0	7401	0	0	9461	0	0	9808.4	0	0	12027	0	0	6366.3	0	0	24060	0	0	6666.4	0	0	19307	0	0	6273.6	0	0	20186	0	0	9801.3	0	0	9692.7	0	0	8924.6	0	0	15323	0	0	2	0	0	2	0	0	2	0	0	2	0	0	2	0	0	2	0	0	2	0	0	2	0	0	2	0	0	2	0	0	2	0	0	2	0	0	2	0	0	2	0	0	2	0	0	2	0	0	2	0	0	2	0	0	2	0	0	2	0	561240000	0	561240000	0	NaN	251580000	230720000	NaN	NaN	0	251580000	0	0	230720000	0									8982	3491	777	777	139532;151759	161752;177067	406312;406313;406314	568338;568339;568340;568341	406312	568339	20210821_E1_LC8_Vcelkova_Seiser_ext_Uni_MPL_red_phosphorylom_fr08_cv70	626	406312	568339	20210821_E1_LC8_Vcelkova_Seiser_ext_Uni_MPL_red_phosphorylom_fr08_cv70	626	406312	568339	20210821_E1_LC8_Vcelkova_Seiser_ext_Uni_MPL_red_phosphorylom_fr08_cv70	626
Q05209	673	Q05209	Q05209	Tyrosine-protein phosphatase non-receptor type 12	PTPN12	sp|Q05209|PTN12_HUMAN Tyrosine-protein phosphatase non-receptor type 12 OS=Homo sapiens OX=9606 GN=PTPN12 PE=1 SV=3	0.999638	34.4079	2.57004E-13	166.46	139.46	123	0.999638	34.4079	4.97337E-07	150.55	0.989431	19.7136	2.57004E-13	166.46		1	S	TTHSGAEKDVDVSEDSPPPLPERTPESFVLA	X;X;X;X;X;X;X;X;X;X;X;X;X;X;X;Phospho (STY);X;X;X;X;X;X;X;X;X;X;Phospho (STY);X;X;X;X	XXXXXXXXPPPPPPPPPPPPPPPXXXXXXXX	DVDVSEDS(1)PPPLPER	DVDVS(-34)EDS(34)PPPLPER	8	3	0.21571	57313	0	0	69278	0	0	59873	0	0	77968	0	0	57751	0	0	76302	0	0	60991	0	0	65691	0	0	60201	0	0	76771	0	0	57313	0	0	69278	0	0	59873	0	0	77968	0	0	57751	0	0	76302	0	0	60991	0	0	65691	0	0	60201	0	0	76771	0	0	6	0	0	6	0	0	6	0	0	6	0	0	6	0	0	6	0	0	6	0	0	6	0	0	6	0	0	6	0	0	37071	0	0	43628	0	0	38387	0	0	54450	0	0	37273	0	0	51268	0	0	39756	0	0	43486	0	0	39155	0	0	51580	0	0	20242	0	0	25650	0	0	21486	0	0	23518	0	0	20478	0	0	25033	0	0	21235	0	0	22205	0	0	21046	0	0	25191	0	0	37071	0	0	43628	0	0	38387	0	0	54450	0	0	37273	0	0	51268	0	0	39756	0	0	43486	0	0	39155	0	0	51580	0	0	20242	0	0	25650	0	0	21486	0	0	23518	0	0	20478	0	0	25033	0	0	21235	0	0	22205	0	0	21046	0	0	25191	0	0	4	0	0	4	0	0	4	0	0	4	0	0	4	0	0	4	0	0	4	0	0	4	0	0	4	0	0	4	0	0	2	0	0	2	0	0	2	0	0	2	0	0	2	0	0	2	0	0	2	0	0	2	0	0	2	0	0	2	0	0	137620000	137620000	0	0	2.0726	41121000	36296000	1.1286	1.2114	41121000	0	0	36296000	0	0									8983	3492	673	673	29930	34576	86708;86709;86710;86711	121248;121249;121250;121251;121252;121253	86708	121249	20210821_E1_LC8_Vcelkova_Seiser_ext_Uni_MPL_red_phosphorylom_fr08_cv40	11797	86711	121253	20210823_E1_LC8_Vcelkova_Seiser_ext_Uni_MPL_black_phosphorylom_fr08_cv40	11850	86711	121253	20210823_E1_LC8_Vcelkova_Seiser_ext_Uni_MPL_black_phosphorylom_fr08_cv40	11850
Q05209	435	Q05209	Q05209	Tyrosine-protein phosphatase non-receptor type 12	PTPN12	sp|Q05209|PTN12_HUMAN Tyrosine-protein phosphatase non-receptor type 12 OS=Homo sapiens OX=9606 GN=PTPN12 PE=1 SV=3	1	88.9485	0.0196889	88.948	21.535	88.948	1	88.5756	0.019966	88.576	1	88.9485	0.0196889	88.948		1	S	ESTIEQIDKKLERNLSFEIKKVPLQEGPKSF	X;X;X;X;X;X;X;X;X;X;X;X;X;X;X;Phospho (STY);X;X;X;X;X;X;X;X;X;X;X;X;X;Phospho (STY);X	XXXXXXXXXXXXXPPPPPPPXXXXXXXXXXX	NLS(1)FEIK	NLS(89)FEIK	3	2	0.56267	137520	0	0	169570	0	0	124690	0	0	180420	0	0	133110	0	0	187430	0	0	175800	0	0	182950	0	0	162500	0	0	174290	0	0	137520	0	0	169570	0	0	124690	0	0	180420	0	0	133110	0	0	187430	0	0	175800	0	0	182950	0	0	162500	0	0	174290	0	0	3	0	0	3	0	0	3	0	0	3	0	0	3	0	0	3	0	0	3	0	0	3	0	0	3	0	0	3	0	0	99211	0	0	108860	0	0	86513	0	0	129760	0	0	92378	0	0	126950	0	0	118740	0	0	129640	0	0	112420	0	0	118070	0	0	38306	0	0	60710	0	0	38178	0	0	50660	0	0	40729	0	0	60482	0	0	57061	0	0	53314	0	0	50075	0	0	56217	0	0	99211	0	0	108860	0	0	86513	0	0	129760	0	0	92378	0	0	126950	0	0	118740	0	0	129640	0	0	112420	0	0	118070	0	0	38306	0	0	60710	0	0	38178	0	0	50660	0	0	40729	0	0	60482	0	0	57061	0	0	53314	0	0	50075	0	0	56217	0	0	2	0	0	2	0	0	2	0	0	2	0	0	2	0	0	2	0	0	2	0	0	2	0	0	2	0	0	2	0	0	1	0	0	1	0	0	1	0	0	1	0	0	1	0	0	1	0	0	1	0	0	1	0	0	1	0	0	1	0	0	613110000	613110000	0	0	NaN	268210000	344900000	NaN	NaN	268210000	0	0	344900000	0	0									8984	3492	435	435	116093	134728	339832;339833	477455;477456;477457	339833	477457	20210823_E1_LC8_Vcelkova_Seiser_ext_Uni_MPL_black_phosphorylom_fr02_cv40	15844	339833	477457	20210823_E1_LC8_Vcelkova_Seiser_ext_Uni_MPL_black_phosphorylom_fr02_cv40	15844	339833	477457	20210823_E1_LC8_Vcelkova_Seiser_ext_Uni_MPL_black_phosphorylom_fr02_cv40	15844
Q05209	332	Q05209	Q05209	Tyrosine-protein phosphatase non-receptor type 12	PTPN12	sp|Q05209|PTN12_HUMAN Tyrosine-protein phosphatase non-receptor type 12 OS=Homo sapiens OX=9606 GN=PTPN12 PE=1 SV=3	1	115.574	0.00017158	115.57	93.978	115.57	1	89.4303	0.00036826	103.97	1	115.574	0.00017158	115.57		1	S	NTENMVSSIEPEKQDSPPPKPPRTRSCLVEG	X;X;X;X;X;X;X;X;X;X;X;X;X;X;X;Phospho (STY);X;X;X;X;X;X;X;X;X;Phospho (STY);X;X;X;X;X	XXXXXXXXXXXXXPPPPPPPPPPXXXXXXXX	QDS(1)PPPKPPR	QDS(120)PPPKPPR	3	3	0.81101	84667	0	0	97652	0	0	83213	0	0	103470	0	0	84775	0	0	107110	0	0	84604	0	0	94510	0	0	84977	0	0	102920	0	0	84667	0	0	97652	0	0	83213	0	0	103470	0	0	84775	0	0	107110	0	0	84604	0	0	94510	0	0	84977	0	0	102920	0	0	8	0	0	8	0	0	8	0	0	8	0	0	8	0	0	8	0	0	8	0	0	8	0	0	8	0	0	8	0	0	44252	0	0	51326	0	0	44740	0	0	58744	0	0	44429	0	0	58562	0	0	47081	0	0	52912	0	0	50731	0	0	56064	0	0	40416	0	0	46326	0	0	38473	0	0	44729	0	0	40346	0	0	48545	0	0	37523	0	0	41598	0	0	34246	0	0	46861	0	0	44252	0	0	51326	0	0	44740	0	0	58744	0	0	44429	0	0	58562	0	0	47081	0	0	52912	0	0	50731	0	0	56064	0	0	40416	0	0	46326	0	0	38473	0	0	44729	0	0	40346	0	0	48545	0	0	37523	0	0	41598	0	0	34246	0	0	46861	0	0	4	0	0	4	0	0	4	0	0	4	0	0	4	0	0	4	0	0	4	0	0	4	0	0	4	0	0	4	0	0	4	0	0	4	0	0	4	0	0	4	0	0	4	0	0	4	0	0	4	0	0	4	0	0	4	0	0	4	0	0	132930000	132930000	0	0	NaN	62075000	70856000	NaN	NaN	62075000	0	0	70856000	0	0									8985	3492	332	332	124657	144565	363538;363539;363540;363541;363542	509834;509835;509836;509837;509838;509839;509840;509841;509842	363542	509842	20210823_E1_LC8_Vcelkova_Seiser_ext_Uni_MPL_black_phosphorylom_fr06_cv40	2593	363542	509842	20210823_E1_LC8_Vcelkova_Seiser_ext_Uni_MPL_black_phosphorylom_fr06_cv40	2593	363542	509842	20210823_E1_LC8_Vcelkova_Seiser_ext_Uni_MPL_black_phosphorylom_fr06_cv40	2593
Q05209	468	Q05209	Q05209	Tyrosine-protein phosphatase non-receptor type 12	PTPN12	sp|Q05209|PTN12_HUMAN Tyrosine-protein phosphatase non-receptor type 12 OS=Homo sapiens OX=9606 GN=PTPN12 PE=1 SV=3	0.973876	15.7146	0.0035937	105.2	69.26	76.927	0.973876	15.7146	0.00657647	76.927	0.600538	1.77065	0.0035937	105.2		1	S	NTLLNRGHAIKIKSASPCIADKISKPQELSS	X;X;X;X;X;X;X;X;X;X;Acetyl (K);X;X;X;X;Phospho (STY);X;X;X;X;X;X;X;X;X;X;X;X;X;X;X	XXXXXXXXXXXXXPPPPPPPPPXXXXXXXXX	S(0.026)AS(0.974)PCIADK	S(-16)AS(16)PCIADK	3	2	1.5682	43191	0	0	48521	0	0	41540	0	0	42850	0	0	47987	0	0	38544	0	0	35162	0	0	36244	0	0	33437	0	0	35864	0	0	43191	0	0	48521	0	0	41540	0	0	42850	0	0	47987	0	0	38544	0	0	35162	0	0	36244	0	0	33437	0	0	35864	0	0	2	0	0	2	0	0	2	0	0	2	0	0	2	0	0	2	0	0	2	0	0	2	0	0	2	0	0	2	0	0	0	0	0	0	0	0	0	0	0	0	0	0	0	0	0	0	0	0	0	0	0	0	0	0	0	0	0	0	0	0	43191	0	0	48521	0	0	41540	0	0	42850	0	0	47987	0	0	38544	0	0	35162	0	0	36244	0	0	33437	0	0	35864	0	0	0	0	0	0	0	0	0	0	0	0	0	0	0	0	0	0	0	0	0	0	0	0	0	0	0	0	0	0	0	0	43191	0	0	48521	0	0	41540	0	0	42850	0	0	47987	0	0	38544	0	0	35162	0	0	36244	0	0	33437	0	0	35864	0	0	0	0	0	0	0	0	0	0	0	0	0	0	0	0	0	0	0	0	0	0	0	0	0	0	0	0	0	0	0	0	2	0	0	2	0	0	2	0	0	2	0	0	2	0	0	2	0	0	2	0	0	2	0	0	2	0	0	2	0	0	34185000	34185000	0	0	0.24314	0	34185000	0	0.64061	0	0	0	34185000	0	0									8986	3492	468	468	141959	164678	414005;414006	579595;579596;579597	414005	579595	20210821_E1_LC8_Vcelkova_Seiser_ext_Uni_MPL_red_phosphorylom_fr05_cv40	6736	414006	579596	20210823_E1_LC8_Vcelkova_Seiser_ext_Uni_MPL_black_phosphorylom_fr05_cv40	6877	414006	579596	20210823_E1_LC8_Vcelkova_Seiser_ext_Uni_MPL_black_phosphorylom_fr05_cv40	6877
Q05209	449	Q05209	Q05209	Tyrosine-protein phosphatase non-receptor type 12	PTPN12	sp|Q05209|PTN12_HUMAN Tyrosine-protein phosphatase non-receptor type 12 OS=Homo sapiens OX=9606 GN=PTPN12 PE=1 SV=3	0.998833	29.3259	6.778E-05	129.34	94.119	129.34	0.96567	14.4915	0.000123155	116.13	0.998833	29.3259	6.778E-05	129.34		1	S	LSFEIKKVPLQEGPKSFDGNTLLNRGHAIKI	X;Phospho (STY);X;X;X;X;X;X;X;X;X;X;X;X;X;Phospho (STY);X;X;X;X;X;X;X;X;X;X;X;X;X;Acetyl (K);X	XXXXXXXXXXXXXXXPPPPPPPPPPXXXXXX	S(0.999)FDGNT(0.001)LLNR	S(29)FDGNT(-29)LLNR	1	3	-0.17663	2587.5	0	0	2848.1	0	0	1789.8	0	0	2881.5	0	0	3387.3	0	0	3981.3	0	0	4392.1	0	0	4592.1	0	0	3682.8	0	0	4122	0	0	2587.5	0	0	2848.1	0	0	1789.8	0	0	2881.5	0	0	3387.3	0	0	3981.3	0	0	4392.1	0	0	4592.1	0	0	3682.8	0	0	4122	0	0	2	0	0	2	0	0	2	0	0	2	0	0	2	0	0	2	0	0	2	0	0	2	0	0	2	0	0	2	0	0	1839.6	0	0	1236.3	0	0	1286.6	0	0	1525.2	0	0	1408.9	0	0	2120.7	0	0	2446	0	0	2786.2	0	0	2024.3	0	0	2251.7	0	0	747.89	0	0	1611.8	0	0	503.14	0	0	1356.2	0	0	1978.4	0	0	1860.6	0	0	1946.1	0	0	1805.8	0	0	1658.6	0	0	1870.2	0	0	1839.6	0	0	1236.3	0	0	1286.6	0	0	1525.2	0	0	1408.9	0	0	2120.7	0	0	2446	0	0	2786.2	0	0	2024.3	0	0	2251.7	0	0	747.89	0	0	1611.8	0	0	503.14	0	0	1356.2	0	0	1978.4	0	0	1860.6	0	0	1946.1	0	0	1805.8	0	0	1658.6	0	0	1870.2	0	0	1	0	0	1	0	0	1	0	0	1	0	0	1	0	0	1	0	0	1	0	0	1	0	0	1	0	0	1	0	0	1	0	0	1	0	0	1	0	0	1	0	0	1	0	0	1	0	0	1	0	0	1	0	0	1	0	0	1	0	0	18196000	18196000	0	0	0.15908	9754800	8440900	0.79966	0.082607	9754800	0	0	8440900	0	0									8987	3492	449	449	144646	168053	422705;422706	592192;592193	422706	592193	20210823_E1_LC8_Vcelkova_Seiser_ext_Uni_MPL_black_phosphorylom_fr07_cv70	7252	422706	592193	20210823_E1_LC8_Vcelkova_Seiser_ext_Uni_MPL_black_phosphorylom_fr07_cv70	7252	422706	592193	20210823_E1_LC8_Vcelkova_Seiser_ext_Uni_MPL_black_phosphorylom_fr07_cv70	7252
Q05209	684	Q05209	Q05209	Tyrosine-protein phosphatase non-receptor type 12	PTPN12	sp|Q05209|PTN12_HUMAN Tyrosine-protein phosphatase non-receptor type 12 OS=Homo sapiens OX=9606 GN=PTPN12 PE=1 SV=3	0.832603	8.17129	0.000700744	76.049	63.494	76.049					0.832603	8.17129	0.000700744	76.049		2	S	VSEDSPPPLPERTPESFVLASEHNTPVRSEW	X;X;X;X;Phospho (STY);X;X;X;X;X;X;X;X;X;X;Phospho (STY);X;X;X;X;X;X;X;X;Phospho (STY);X;X;X;X;X;X	XXXXXXXXXXXXPPPPPPPPPPPPPPPPXXX	T(0.128)PES(0.833)FVLAS(0.042)EHNT(0.997)PVR	T(-8.2)PES(8.2)FVLAS(-13)EHNT(27)PVR	4	3	1.7299	0	12068	0	0	14574	0	0	11375	0	0	13252	0	0	12637	0	0	14662	0	0	12140	0	0	12901	0	0	11541	0	0	14299	0	0	12068	0	0	14574	0	0	11375	0	0	13252	0	0	12637	0	0	14662	0	0	12140	0	0	12901	0	0	11541	0	0	14299	0	0	1	0	0	1	0	0	1	0	0	1	0	0	1	0	0	1	0	0	1	0	0	1	0	0	1	0	0	1	0	0	0	0	0	0	0	0	0	0	0	0	0	0	0	0	0	0	0	0	0	0	0	0	0	0	0	0	0	0	0	0	12068	0	0	14574	0	0	11375	0	0	13252	0	0	12637	0	0	14662	0	0	12140	0	0	12901	0	0	11541	0	0	14299	0	0	0	0	0	0	0	0	0	0	0	0	0	0	0	0	0	0	0	0	0	0	0	0	0	0	0	0	0	0	0	0	12068	0	0	14574	0	0	11375	0	0	13252	0	0	12637	0	0	14662	0	0	12140	0	0	12901	0	0	11541	0	0	14299	0	0	0	0	0	0	0	0	0	0	0	0	0	0	0	0	0	0	0	0	0	0	0	0	0	0	0	0	0	0	0	0	1	0	0	1	0	0	1	0	0	1	0	0	1	0	0	1	0	0	1	0	0	1	0	0	1	0	0	1	0	29032000	0	29032000	0	0.19336	0	29032000	0	NaN	0	0	0	0	29032000	0									8988	3492	684	684	164744	193053;193054	489944	692747	489944	692747	20210823_E1_LC8_Vcelkova_Seiser_ext_Uni_MPL_black_phosphorylom_fr06_cv40	13332	489944	692747	20210823_E1_LC8_Vcelkova_Seiser_ext_Uni_MPL_black_phosphorylom_fr06_cv40	13332	489944	692747	20210823_E1_LC8_Vcelkova_Seiser_ext_Uni_MPL_black_phosphorylom_fr06_cv40	13332
Q05209	603	Q05209	Q05209	Tyrosine-protein phosphatase non-receptor type 12	PTPN12	sp|Q05209|PTN12_HUMAN Tyrosine-protein phosphatase non-receptor type 12 OS=Homo sapiens OX=9606 GN=PTPN12 PE=1 SV=3	0.999973	45.8821	6.01529E-217	330.5	306.39	189.05	0.999973	45.8821	1.85451E-137	283.02	0.999823	36.5796	6.01529E-217	330.5		2	S	SPLFRTPLSFTNPLHSDDSDSDERNSDGAVT	X;X;X;X;X;X;X;X;X;X;X;X;X;X;X;Phospho (STY);X;X;Phospho (STY);X;X;X;X;X;X;X;X;X;X;X;X	XXXXXPPPPPPPPPPPPPPPPPPPPPPPPPP	TPLSFTNPLHS(1)DDS(0.976)DS(0.024)DERNSDGAVTQNK	T(-64)PLS(-62)FT(-46)NPLHS(46)DDS(16)DS(-16)DERNS(-43)DGAVT(-81)QNK	11	4	-1.6223	0	306420	0	0	306830	0	0	311950	0	0	336490	0	0	323080	0	0	354550	0	0	311110	0	0	308130	0	0	306900	0	0	368110	0	0	306420	0	0	306830	0	0	311950	0	0	336490	0	0	323080	0	0	354550	0	0	311110	0	0	308130	0	0	306900	0	0	368110	0	0	14	0	0	14	0	0	14	0	0	14	0	0	14	0	0	14	0	0	14	0	0	14	0	0	14	0	0	14	0	0	170730	0	0	153570	0	0	171290	0	0	193310	0	0	177780	0	0	197620	0	0	166290	0	0	166310	0	0	170570	0	0	189890	0	0	135700	0	0	153260	0	0	140660	0	0	143190	0	0	145300	0	0	156940	0	0	144820	0	0	141820	0	0	136330	0	0	178220	0	0	170730	0	0	153570	0	0	171290	0	0	193310	0	0	177780	0	0	197620	0	0	166290	0	0	166310	0	0	170570	0	0	189890	0	0	135700	0	0	153260	0	0	140660	0	0	143190	0	0	145300	0	0	156940	0	0	144820	0	0	141820	0	0	136330	0	0	178220	0	0	5	0	0	5	0	0	5	0	0	5	0	0	5	0	0	5	0	0	5	0	0	5	0	0	5	0	0	5	0	0	9	0	0	9	0	0	9	0	0	9	0	0	9	0	0	9	0	0	9	0	0	9	0	0	9	0	0	9	0	1892400000	0	1892400000	0	NaN	53846000	64890000	NaN	NaN	0	53846000	0	0	64890000	0									8989	3492	603	603	164935;164936	193295;193296;193297	490511;490512;490513;490514;490515;490516;490517	693520;693521;693522;693523;693524;693525;693526;693527;693528;693529;693530;693531;693532;693533	490514	693526	20210821_E1_LC8_Vcelkova_Seiser_ext_Uni_MPL_red_phosphorylom_fr02_cv55	14320	490517	693531	20210823_E1_LC8_Vcelkova_Seiser_ext_Uni_MPL_black_phosphorylom_fr01_cv55	14627	490517	693531	20210823_E1_LC8_Vcelkova_Seiser_ext_Uni_MPL_black_phosphorylom_fr01_cv55	14627
Q05209	606	Q05209	Q05209	Tyrosine-protein phosphatase non-receptor type 12	PTPN12	sp|Q05209|PTN12_HUMAN Tyrosine-protein phosphatase non-receptor type 12 OS=Homo sapiens OX=9606 GN=PTPN12 PE=1 SV=3	0.997758	26.4899	1.25883E-267	358.87	338.13	304.28	0.996054	24.2896	1.25883E-267	358.87	0.997758	26.4899	6.01529E-217	330.5		1;2	S	FRTPLSFTNPLHSDDSDSDERNSDGAVTQNK	X;X;X;X;X;X;X;Phospho (STY);X;X;X;X;Phospho (STY);X;X;Phospho (STY);X;X;X;X;X;X;X;X;X;X;X;X;X;X;X	XXPPPPPPPPPPPPPPPPPPPPPPPPPPPPP	TPLSFTNPLHSDDS(0.998)DS(0.002)DERNSDGAVTQNK	T(-170)PLS(-170)FT(-150)NPLHS(-55)DDS(26)DS(-26)DERNS(-61)DGAVT(-95)QNK	14	4	-1.0913	35617	329240	0	46424	332480	0	32080	335800	0	44231	366670	0	33639	346810	0	49412	380410	0	41885	334460	0	41044	336430	0	40513	331220	0	48651	400580	0	35617	329240	0	46424	332480	0	32080	335800	0	44231	366670	0	33639	346810	0	49412	380410	0	41885	334460	0	41044	336430	0	40513	331220	0	48651	400580	0	2	16	0	2	16	0	2	16	0	2	16	0	2	16	0	2	16	0	2	16	0	2	16	0	2	16	0	2	16	0	19994	193540	0	24595	179220	0	18749	195140	0	24989	223490	0	19238	201510	0	27000	223470	0	22873	189640	0	21949	194610	0	23529	194900	0	26888	222360	0	15623	135700	0	21829	153260	0	13331	140660	0	19242	143190	0	14401	145300	0	22412	156940	0	19012	144820	0	19094	141820	0	16983	136330	0	21763	178220	0	19994	193540	0	24595	179220	0	18749	195140	0	24989	223490	0	19238	201510	0	27000	223470	0	22873	189640	0	21949	194610	0	23529	194900	0	26888	222360	0	15623	135700	0	21829	153260	0	13331	140660	0	19242	143190	0	14401	145300	0	22412	156940	0	19012	144820	0	19094	141820	0	16983	136330	0	21763	178220	0	1	7	0	1	7	0	1	7	0	1	7	0	1	7	0	1	7	0	1	7	0	1	7	0	1	7	0	1	7	0	1	9	0	1	9	0	1	9	0	1	9	0	1	9	0	1	9	0	1	9	0	1	9	0	1	9	0	1	9	0	2128400000	143170000	1985200000	0	NaN	184880000	150490000	NaN	NaN	92046000	92838000	0	51119000	99373000	0									8990	3492	606	606	164935;164936	193295;193296;193297	490510;490511;490512;490513;490514;490515;490516;490517;490518;490519	693518;693519;693520;693521;693522;693523;693524;693525;693526;693527;693528;693529;693530;693531;693532;693533;693534;693535	490519	693535	20210823_E1_LC8_Vcelkova_Seiser_ext_Uni_MPL_black_phosphorylom_fr02_cv55	12447	490518	693534	20210821_E1_LC8_Vcelkova_Seiser_ext_Uni_MPL_red_phosphorylom_fr03_cv55	12260	490518	693534	20210821_E1_LC8_Vcelkova_Seiser_ext_Uni_MPL_red_phosphorylom_fr03_cv55	12260
Q05209	608	Q05209	Q05209	Tyrosine-protein phosphatase non-receptor type 12	PTPN12	sp|Q05209|PTN12_HUMAN Tyrosine-protein phosphatase non-receptor type 12 OS=Homo sapiens OX=9606 GN=PTPN12 PE=1 SV=3	0.523467	0	4.5617E-13	114.76	94.855	114.76					0.523467	0	4.5617E-13	114.76		2	S	TPLSFTNPLHSDDSDSDERNSDGAVTQNKTN	X;X;X;X;X;X;X;X;X;X;X;X;X;X;X;X;X;X;X;X;X;X;X;X;X;X;X;X;X;X;X	XXXXXXXXXXXXXXXXXXXXXXXXXXXXXXX	TPLSFTNPLHS(0.929)DDS(0.523)DS(0.523)DERNS(0.025)DGAVTQNK	T(-52)PLS(-51)FT(-37)NPLHS(8.4)DDS(0)DS(0)DERNS(-14)DGAVT(-40)QNK	16	5	0.19564	0	3464.7	0	0	5282.1	0	0	3788.4	0	0	4302.8	0	0	4606.5	0	0	4387.4	0	0	4445.9	0	0	3591.8	0	0	4765.3	0	0	5319.7	0	0	3464.7	0	0	5282.1	0	0	3788.4	0	0	4302.8	0	0	4606.5	0	0	4387.4	0	0	4445.9	0	0	3591.8	0	0	4765.3	0	0	5319.7	0	0	1	0	0	1	0	0	1	0	0	1	0	0	1	0	0	1	0	0	1	0	0	1	0	0	1	0	0	1	0	0	0	0	0	0	0	0	0	0	0	0	0	0	0	0	0	0	0	0	0	0	0	0	0	0	0	0	0	0	0	0	3464.7	0	0	5282.1	0	0	3788.4	0	0	4302.8	0	0	4606.5	0	0	4387.4	0	0	4445.9	0	0	3591.8	0	0	4765.3	0	0	5319.7	0	0	0	0	0	0	0	0	0	0	0	0	0	0	0	0	0	0	0	0	0	0	0	0	0	0	0	0	0	0	0	0	3464.7	0	0	5282.1	0	0	3788.4	0	0	4302.8	0	0	4606.5	0	0	4387.4	0	0	4445.9	0	0	3591.8	0	0	4765.3	0	0	5319.7	0	0	0	0	0	0	0	0	0	0	0	0	0	0	0	0	0	0	0	0	0	0	0	0	0	0	0	0	0	0	0	0	1	0	0	1	0	0	1	0	0	1	0	0	1	0	0	1	0	0	1	0	0	1	0	0	1	0	0	1	0	20989000	0	20989000	0	NaN	0	20989000	NaN	NaN	0	0	0	0	20989000	0									8991	3492	608	608	164935;164936	193295;193296;193297	490516	693530	490516	693530	20210823_E1_LC8_Vcelkova_Seiser_ext_Uni_MPL_black_phosphorylom_fr01_cv40	14586	490516	693530	20210823_E1_LC8_Vcelkova_Seiser_ext_Uni_MPL_black_phosphorylom_fr01_cv40	14586	490516	693530	20210823_E1_LC8_Vcelkova_Seiser_ext_Uni_MPL_black_phosphorylom_fr01_cv40	14586
Q05209	83	Q05209	Q05209	Tyrosine-protein phosphatase non-receptor type 12	PTPN12	sp|Q05209|PTN12_HUMAN Tyrosine-protein phosphatase non-receptor type 12 OS=Homo sapiens OX=9606 GN=PTPN12 PE=1 SV=3	0.479746	0	1.79544E-05	123.55	91.003	123.55					0.479746	0	1.79544E-05	123.55			S	LPFDHSRVKLTLKTPSQDSDYINANFIKGVY	X;X;X;X;X;X;X;X;X;X;X;X;X;X;X;X;X;X;X;X;X;X;X;X;X;X;X;X;X;X;X	XXXXXXXXXXXXXXXXXXXXXXXXXXXXXXX	T(0.48)PS(0.48)QDS(0.041)DYINANFIK	T(0)PS(0)QDS(-11)DY(-69)INANFIK	3	3	-0.7076	0	0	0	0	0	0	0	0	0	0	0	0	0	0	0	0	0	0	0	0	0	0	0	0	0	0	0	0	0	0	0	0	0	0	0	0	0	0	0	0	0	0	0	0	0	0	0	0	0	0	0	0	0	0	0	0	0	0	0	0	0	0	0	0	0	0	0	0	0	0	0	0	0	0	0	0	0	0	0	0	0	0	0	0	0	0	0	0	0	0	0	0	0	0	0	0	0	0	0	0	0	0	0	0	0	0	0	0	0	0	0	0	0	0	0	0	0	0	0	0	0	0	0	0	0	0	0	0	0	0	0	0	0	0	0	0	0	0	0	0	0	0	0	0	0	0	0	0	0	0	0	0	0	0	0	0	0	0	0	0	0	0	0	0	0	0	0	0	0	0	0	0	0	0	0	0	0	0	0	0	0	0	0	0	0	0	0	0	0	0	0	0	0	0	0	0	0	0	0	0	0	0	0	0	0	0	0	0	0	0	0	0	0	0	0	0	0	0	0	0	0	0	0	0	0	0	0	0	0	0	0	0	0	0	0	0	0	0	0	0	0	0	0	0	0	0	0	0	0	0	0	0	0	0	0	0	0	0	0	0	0	0	0	0	0	0	0	0	0	0	0	0	0	0	0	0	0	0	0	0	0	0	0	0	0									8992	3492	83	83	165175	193616			491450	695179	20210823_E1_LC8_Vcelkova_Seiser_ext_Uni_MPL_black_phosphorylom_fr08_cv55	18029	491450	695179	20210823_E1_LC8_Vcelkova_Seiser_ext_Uni_MPL_black_phosphorylom_fr08_cv55	18029	491450	695179	20210823_E1_LC8_Vcelkova_Seiser_ext_Uni_MPL_black_phosphorylom_fr08_cv55	18029
Q05209	342	Q05209	Q05209	Tyrosine-protein phosphatase non-receptor type 12	PTPN12	sp|Q05209|PTN12_HUMAN Tyrosine-protein phosphatase non-receptor type 12 OS=Homo sapiens OX=9606 GN=PTPN12 PE=1 SV=3	0.976004	16.0932	4.24802E-06	142.13	112.67	142.13	0.976004	16.0932	4.24802E-06	142.13	0.876263	8.50135	2.72621E-05	115.29		1	S	PEKQDSPPPKPPRTRSCLVEGDAKEEILQPP	X;X;X;X;X;Phospho (STY);X;X;X;X;X;X;X;X;X;Phospho (STY);X;X;X;X;X;X;X;X;X;X;X;X;X;X;X	XXXXXXXXXXXXXPPPPPPPPPPPXXXXXXX	T(0.024)RS(0.976)CLVEGDAK	T(-16)RS(16)CLVEGDAK	3	3	0.63627	18132	0	0	25260	0	0	17923	0	0	27236	0	0	18260	0	0	26240	0	0	32409	0	0	31711	0	0	26173	0	0	31081	0	0	18132	0	0	25260	0	0	17923	0	0	27236	0	0	18260	0	0	26240	0	0	32409	0	0	31711	0	0	26173	0	0	31081	0	0	2	0	0	2	0	0	2	0	0	2	0	0	2	0	0	2	0	0	2	0	0	2	0	0	2	0	0	2	0	0	10241	0	0	13257	0	0	10655	0	0	14327	0	0	9976.7	0	0	13842	0	0	15941	0	0	16285	0	0	10826	0	0	17574	0	0	7891.1	0	0	12003	0	0	7268.2	0	0	12909	0	0	8283.5	0	0	12398	0	0	16468	0	0	15426	0	0	15347	0	0	13508	0	0	10241	0	0	13257	0	0	10655	0	0	14327	0	0	9976.7	0	0	13842	0	0	15941	0	0	16285	0	0	10826	0	0	17574	0	0	7891.1	0	0	12003	0	0	7268.2	0	0	12909	0	0	8283.5	0	0	12398	0	0	16468	0	0	15426	0	0	15347	0	0	13508	0	0	1	0	0	1	0	0	1	0	0	1	0	0	1	0	0	1	0	0	1	0	0	1	0	0	1	0	0	1	0	0	1	0	0	1	0	0	1	0	0	1	0	0	1	0	0	1	0	0	1	0	0	1	0	0	1	0	0	1	0	0	189750000	189750000	0	0	NaN	109880000	79866000	NaN	NaN	109880000	0	0	79866000	0	0									8993	3492	342	342	166051	194685	494209;494210	699213;699214	494209	699213	20210821_E1_LC8_Vcelkova_Seiser_ext_Uni_MPL_red_phosphorylom_fr06_cv70	2658	494209	699213	20210821_E1_LC8_Vcelkova_Seiser_ext_Uni_MPL_red_phosphorylom_fr06_cv70	2658	494209	699213	20210821_E1_LC8_Vcelkova_Seiser_ext_Uni_MPL_red_phosphorylom_fr06_cv70	2658
Q05209	567	Q05209	Q05209	Tyrosine-protein phosphatase non-receptor type 12	PTPN12	sp|Q05209|PTN12_HUMAN Tyrosine-protein phosphatase non-receptor type 12 OS=Homo sapiens OX=9606 GN=PTPN12 PE=1 SV=3	0.522905	0.464107	1.57724E-06	96.024	78.594	96.024	0.522905	0.464107	1.57724E-06	96.024						2	S	EGNSSDINYQTRKTVSLTPSPTTQVETPDLV	X;X;X;X;X;X;X;X;X;X;X;X;X;X;X;Phospho (STY);X;X;X;Phospho (STY);X;X;X;X;X;X;X;X;X;X;X	XXXXXXXXXXXXXPPPPPPPPPPPPPPPPPP	T(0.471)VS(0.523)LT(0.19)PS(0.788)PT(0.023)T(0.003)QVET(0.002)PDLVDHDNTSPLFR	T(-0.46)VS(0.46)LT(-6.4)PS(6.4)PT(-16)T(-24)QVET(-26)PDLVDHDNT(-70)S(-70)PLFR	3	4	0.23877	0	3181.6	0	0	4409.7	0	0	3583	0	0	4467.2	0	0	3785.1	0	0	4670.4	0	0	3144.7	0	0	3571.5	0	0	3791.4	0	0	5045.8	0	0	3181.6	0	0	4409.7	0	0	3583	0	0	4467.2	0	0	3785.1	0	0	4670.4	0	0	3144.7	0	0	3571.5	0	0	3791.4	0	0	5045.8	0	0	1	0	0	1	0	0	1	0	0	1	0	0	1	0	0	1	0	0	1	0	0	1	0	0	1	0	0	1	0	0	3181.6	0	0	4409.7	0	0	3583	0	0	4467.2	0	0	3785.1	0	0	4670.4	0	0	3144.7	0	0	3571.5	0	0	3791.4	0	0	5045.8	0	0	0	0	0	0	0	0	0	0	0	0	0	0	0	0	0	0	0	0	0	0	0	0	0	0	0	0	0	0	0	0	3181.6	0	0	4409.7	0	0	3583	0	0	4467.2	0	0	3785.1	0	0	4670.4	0	0	3144.7	0	0	3571.5	0	0	3791.4	0	0	5045.8	0	0	0	0	0	0	0	0	0	0	0	0	0	0	0	0	0	0	0	0	0	0	0	0	0	0	0	0	0	0	0	0	1	0	0	1	0	0	1	0	0	1	0	0	1	0	0	1	0	0	1	0	0	1	0	0	1	0	0	1	0	0	0	0	0	0	0	0	0	0	0	0	0	0	0	0	0	0	0	0	0	0	0	0	0	0	0	0	0	0	0	13836000	0	13836000	0	0.17936	13836000	0	0.2245	0	0	13836000	0	0	0	0									8994	3492	567	567	168609	197805;197806;197807	502154	710444	502154	710444	20210821_E1_LC8_Vcelkova_Seiser_ext_Uni_MPL_red_phosphorylom_fr06_cv40	20857	502154	710444	20210821_E1_LC8_Vcelkova_Seiser_ext_Uni_MPL_red_phosphorylom_fr06_cv40	20857	502154	710444	20210821_E1_LC8_Vcelkova_Seiser_ext_Uni_MPL_red_phosphorylom_fr06_cv40	20857
Q05209	571	Q05209	Q05209	Tyrosine-protein phosphatase non-receptor type 12	PTPN12	sp|Q05209|PTN12_HUMAN Tyrosine-protein phosphatase non-receptor type 12 OS=Homo sapiens OX=9606 GN=PTPN12 PE=1 SV=3	0.937873	9.85094	3.96675E-147	297.94	274.96	174.28	0.795332	5.96806	2.16815E-99	257.04	0.937873	9.85094	3.96675E-147	297.94		1;2;3	S	SDINYQTRKTVSLTPSPTTQVETPDLVDHDN	X;X;X;X;X;X;X;X;X;X;X;Phospho (STY);X;Phospho (STY);X;Phospho (STY);X;Phospho (STY);X;X;X;X;Phospho (STY);X;X;X;X;X;X;X;X	XXXXXXXXXPPPPPPPPPPPPPPPPPPPPPP	T(0.002)VS(0.011)LT(0.518)PS(0.938)PT(0.518)T(0.012)QVETPDLVDHDNTSPLFR	T(-29)VS(-20)LT(0)PS(9.9)PT(0)T(-19)QVET(-64)PDLVDHDNT(-120)S(-130)PLFR	7	4	1.9759	59805	63418	1468.4	66694	68454	1075.2	57087	69583	1448	69140	69348	1164.3	60197	68634	1988.2	73283	69989	1179.8	60777	68589	1511.5	62088	72896	1332.2	61427	67380	1310.4	80968	83237	1559.5	59805	63418	1468.4	66694	68454	1075.2	57087	69583	1448	69140	69348	1164.3	60197	68634	1988.2	73283	69989	1179.8	60777	68589	1511.5	62088	72896	1332.2	61427	67380	1310.4	80968	83237	1559.5	8	18	1	8	18	1	8	18	1	8	18	1	8	18	1	8	18	1	8	18	1	8	18	1	8	18	1	8	18	1	30661	17079	0	32238	16131	0	30717	17551	0	38664	19630	0	32099	19184	0	37770	20334	0	31719	18139	0	35529	20945	0	33009	19030	0	41647	22316	0	29144	46340	1468.4	34456	52323	1075.2	26370	52033	1448	30476	49718	1164.3	28099	49451	1988.2	35513	49655	1179.8	29059	50451	1511.5	26559	51951	1332.2	28418	48350	1310.4	39320	60922	1559.5	30661	17079	0	32238	16131	0	30717	17551	0	38664	19630	0	32099	19184	0	37770	20334	0	31719	18139	0	35529	20945	0	33009	19030	0	41647	22316	0	29144	46340	1468.4	34456	52323	1075.2	26370	52033	1448	30476	49718	1164.3	28099	49451	1988.2	35513	49655	1179.8	29059	50451	1511.5	26559	51951	1332.2	28418	48350	1310.4	39320	60922	1559.5	5	5	0	5	5	0	5	5	0	5	5	0	5	5	0	5	5	0	5	5	0	5	5	0	5	5	0	5	5	0	3	13	1	3	13	1	3	13	1	3	13	1	3	13	1	3	13	1	3	13	1	3	13	1	3	13	1	3	13	1	950690000	726720000	220130000	3846200	12.324	198170000	295580000	3.2154	19.057	151730000	46444000	0	221240000	70491000	3846200									8995	3492	571	571	168609	197805;197806;197807	502143;502144;502148;502149;502150;502152;502153;502154;502155;502157;502158;502159;502160	710427;710428;710429;710430;710431;710437;710438;710439;710441;710442;710443;710444;710445;710446;710448;710449;710450;710451;710452;710453;710454;710455;710456;710457;710458;710459;710460	502159	710458	20210823_E1_LC8_Vcelkova_Seiser_ext_Uni_MPL_black_phosphorylom_fr06_cv40	21613	502148	710437	20210823_E1_LC8_Vcelkova_Seiser_ext_Uni_MPL_black_phosphorylom_fr08_cv40	18092	502148	710437	20210823_E1_LC8_Vcelkova_Seiser_ext_Uni_MPL_black_phosphorylom_fr08_cv40	18092
Q05209	588	Q05209	Q05209	Tyrosine-protein phosphatase non-receptor type 12	PTPN12	sp|Q05209|PTN12_HUMAN Tyrosine-protein phosphatase non-receptor type 12 OS=Homo sapiens OX=9606 GN=PTPN12 PE=1 SV=3	0.5	0	2.24592E-98	255.45	244.07	238.86	0.5	0	6.05448E-85	238.86	0.499997	0	2.24592E-98	255.45		1	S	TTQVETPDLVDHDNTSPLFRTPLSFTNPLHS	X;X;X;X;X;X;X;X;X;X;X;X;X;X;X;X;X;X;X;X;X;X;X;X;X;Phospho (STY);X;X;X;X;Phospho (STY)	XXXXXXXXXXXXXXXXXXXXXXXXXXXXXXX	TVSLTPSPTTQVETPDLVDHDNT(0.5)S(0.5)PLFR	T(-150)VS(-140)LT(-130)PS(-110)PT(-100)T(-93)QVET(-82)PDLVDHDNT(0)S(0)PLFR	24	3	0.17563	23393	0	0	30014	0	0	24238	0	0	31622	0	0	25613	0	0	32365	0	0	25932	0	0	29243	0	0	26020	0	0	35717	0	0	23393	0	0	30014	0	0	24238	0	0	31622	0	0	25613	0	0	32365	0	0	25932	0	0	29243	0	0	26020	0	0	35717	0	0	4	0	0	4	0	0	4	0	0	4	0	0	4	0	0	4	0	0	4	0	0	4	0	0	4	0	0	4	0	0	9665	0	0	12417	0	0	10385	0	0	14893	0	0	11461	0	0	14400	0	0	11655	0	0	13370	0	0	11691	0	0	16600	0	0	13728	0	0	17598	0	0	13853	0	0	16728	0	0	14152	0	0	17965	0	0	14277	0	0	15874	0	0	14329	0	0	19117	0	0	9665	0	0	12417	0	0	10385	0	0	14893	0	0	11461	0	0	14400	0	0	11655	0	0	13370	0	0	11691	0	0	16600	0	0	13728	0	0	17598	0	0	13853	0	0	16728	0	0	14152	0	0	17965	0	0	14277	0	0	15874	0	0	14329	0	0	19117	0	0	2	0	0	2	0	0	2	0	0	2	0	0	2	0	0	2	0	0	2	0	0	2	0	0	2	0	0	2	0	0	2	0	0	2	0	0	2	0	0	2	0	0	2	0	0	2	0	0	2	0	0	2	0	0	2	0	0	2	0	0	289030000	289030000	0	0	3.7466	93779000	0	1.5216	0	93779000	0	0	0	0	0									8996	3492	588	588	168609	197805;197806;197807	502142;502146	710425;710426;710433;710434	502142	710425	20210821_E1_LC8_Vcelkova_Seiser_ext_Uni_MPL_red_phosphorylom_fr01_cv40	17534	502146	710433	20210823_E1_LC8_Vcelkova_Seiser_ext_Uni_MPL_black_phosphorylom_fr01_cv40	17738	502146	710433	20210823_E1_LC8_Vcelkova_Seiser_ext_Uni_MPL_black_phosphorylom_fr01_cv40	17738
Q05209	517	Q05209	Q05209	Tyrosine-protein phosphatase non-receptor type 12	PTPN12	sp|Q05209|PTN12_HUMAN Tyrosine-protein phosphatase non-receptor type 12 OS=Homo sapiens OX=9606 GN=PTPN12 PE=1 SV=3	0.59304	1.74574	2.82263E-09	121.5	58.915	121.5					0.59304	1.74574	2.82263E-09	121.5		1	S	QSNKVSVTPPEESQNSDTPPRPDRLPLDEKG	X;X;X;X;X;X;X;X;X;X;X;X;X;X;X;Phospho (STY);X;X;X;X;X;X;X;X;X;X;X;X;X;X;X	XXXXPPPPPPPPPPPPPPPPPPPPXXXXXXX	VSVTPPEES(0.01)QNS(0.593)DT(0.397)PPRPDR	VS(-64)VT(-40)PPEES(-18)QNS(1.7)DT(-1.7)PPRPDR	12	4	1.3016	6275.1	0	0	6644.3	0	0	5333.4	0	0	6162.1	0	0	5566	0	0	5700.2	0	0	5633.5	0	0	7238.9	0	0	5393.5	0	0	6704.3	0	0	6275.1	0	0	6644.3	0	0	5333.4	0	0	6162.1	0	0	5566	0	0	5700.2	0	0	5633.5	0	0	7238.9	0	0	5393.5	0	0	6704.3	0	0	1	0	0	1	0	0	1	0	0	1	0	0	1	0	0	1	0	0	1	0	0	1	0	0	1	0	0	1	0	0	0	0	0	0	0	0	0	0	0	0	0	0	0	0	0	0	0	0	0	0	0	0	0	0	0	0	0	0	0	0	6275.1	0	0	6644.3	0	0	5333.4	0	0	6162.1	0	0	5566	0	0	5700.2	0	0	5633.5	0	0	7238.9	0	0	5393.5	0	0	6704.3	0	0	0	0	0	0	0	0	0	0	0	0	0	0	0	0	0	0	0	0	0	0	0	0	0	0	0	0	0	0	0	0	6275.1	0	0	6644.3	0	0	5333.4	0	0	6162.1	0	0	5566	0	0	5700.2	0	0	5633.5	0	0	7238.9	0	0	5393.5	0	0	6704.3	0	0	0	0	0	0	0	0	0	0	0	0	0	0	0	0	0	0	0	0	0	0	0	0	0	0	0	0	0	0	0	0	1	0	0	1	0	0	1	0	0	1	0	0	1	0	0	1	0	0	1	0	0	1	0	0	1	0	0	1	0	0	804190000	804190000	0	0	31.431	0	804190000	NaN	31.431	0	0	0	804190000	0	0									8997	3492	517	517	179511;179512	210334;210335;210336;210337	534440	755827	534440	755827	20210823_E1_LC8_Vcelkova_Seiser_ext_Uni_MPL_black_phosphorylom_fr05_cv40	7104	534440	755827	20210823_E1_LC8_Vcelkova_Seiser_ext_Uni_MPL_black_phosphorylom_fr05_cv40	7104	534440	755827	20210823_E1_LC8_Vcelkova_Seiser_ext_Uni_MPL_black_phosphorylom_fr05_cv40	7104
Q05397	16	Q05397	Q05397	Focal adhesion kinase 1	PTK2	sp|Q05397|FAK1_HUMAN Focal adhesion kinase 1 OS=Homo sapiens OX=9606 GN=PTK2 PE=1 SV=2	0.722564	6.44453	1.10614E-31	166.21	153.85	166.21	0.471614	0	1.9436E-09	104.63	0.722564	6.44453	1.10614E-31	166.21		1	S	MAAAYLDPNLNHTPNSSTKTHLGTGMERSPG	X;X;X;X;X;X;X;X;X;X;X;X;X;X;X;Phospho (STY);X;X;X;X;X;X;X;X;X;X;X;X;Phospho (STY);X;X	XPPPPPPPPPPPPPPPPPPXXXXXXXXXXXX	AAAYLDPNLNHT(0.164)PNS(0.723)S(0.092)T(0.021)K	AAAY(-110)LDPNLNHT(-6.4)PNS(6.4)S(-8.9)T(-15)K	15	3	0.13807	2827.2	0	0	3233.7	0	0	3036.1	0	0	3019.4	0	0	3844.4	0	0	2971.6	0	0	2687.5	0	0	2415.4	0	0	2570.9	0	0	2904.2	0	0	2827.2	0	0	3233.7	0	0	3036.1	0	0	3019.4	0	0	3844.4	0	0	2971.6	0	0	2687.5	0	0	2415.4	0	0	2570.9	0	0	2904.2	0	0	1	0	0	1	0	0	1	0	0	1	0	0	1	0	0	1	0	0	1	0	0	1	0	0	1	0	0	1	0	0	0	0	0	0	0	0	0	0	0	0	0	0	0	0	0	0	0	0	0	0	0	0	0	0	0	0	0	0	0	0	2827.2	0	0	3233.7	0	0	3036.1	0	0	3019.4	0	0	3844.4	0	0	2971.6	0	0	2687.5	0	0	2415.4	0	0	2570.9	0	0	2904.2	0	0	0	0	0	0	0	0	0	0	0	0	0	0	0	0	0	0	0	0	0	0	0	0	0	0	0	0	0	0	0	0	2827.2	0	0	3233.7	0	0	3036.1	0	0	3019.4	0	0	3844.4	0	0	2971.6	0	0	2687.5	0	0	2415.4	0	0	2570.9	0	0	2904.2	0	0	0	0	0	0	0	0	0	0	0	0	0	0	0	0	0	0	0	0	0	0	0	0	0	0	0	0	0	0	0	0	1	0	0	1	0	0	1	0	0	1	0	0	1	0	0	1	0	0	1	0	0	1	0	0	1	0	0	1	0	0	10287000	10287000	0	0	NaN	0	10287000	NaN	NaN	0	0	0	10287000	0	0									8998	3493	16	16	303	351	956	1371	956	1371	20210823_E1_LC8_Vcelkova_Seiser_ext_Uni_MPL_black_phosphorylom_fr06_cv70	7863	956	1371	20210823_E1_LC8_Vcelkova_Seiser_ext_Uni_MPL_black_phosphorylom_fr06_cv70	7863	956	1371	20210823_E1_LC8_Vcelkova_Seiser_ext_Uni_MPL_black_phosphorylom_fr06_cv70	7863
Q05397	843	Q05397	Q05397	Focal adhesion kinase 1	PTK2	sp|Q05397|FAK1_HUMAN Focal adhesion kinase 1 OS=Homo sapiens OX=9606 GN=PTK2 PE=1 SV=2	0.999857	38.45	4.97736E-184	300.93	276.02	282.53	0.999857	38.45	1.93822E-148	282.53	0.998973	29.8792	4.97736E-184	300.93		1	S	KEERFLKPDVRLSRGSIDREDGSLQGPIGNQ	X;X;X;X;X;X;X;X;X;X;X;X;X;X;X;Phospho (STY);X;X;X;X;X;X;X;X;X;X;X;X;X;X;X	XXXXXXXXXXXXXXPPPPPPPPPPPPPPPPP	GS(1)IDREDGSLQGPIGNQHIYQPVGKPDPAAPPK	GS(38)IDREDGS(-38)LQGPIGNQHIY(-200)QPVGKPDPAAPPK	2	5	0.25542	130870	0	0	221210	0	0	149190	0	0	191020	0	0	159040	0	0	283030	0	0	166990	0	0	219670	0	0	162770	0	0	221560	0	0	130870	0	0	221210	0	0	149190	0	0	191020	0	0	159040	0	0	283030	0	0	166990	0	0	219670	0	0	162770	0	0	221560	0	0	6	0	0	6	0	0	6	0	0	6	0	0	6	0	0	6	0	0	6	0	0	6	0	0	6	0	0	6	0	0	56063	0	0	93191	0	0	60571	0	0	97982	0	0	56206	0	0	103920	0	0	69888	0	0	85052	0	0	72283	0	0	89740	0	0	74807	0	0	128020	0	0	88617	0	0	93040	0	0	102840	0	0	179110	0	0	97103	0	0	134620	0	0	90489	0	0	131820	0	0	56063	0	0	93191	0	0	60571	0	0	97982	0	0	56206	0	0	103920	0	0	69888	0	0	85052	0	0	72283	0	0	89740	0	0	74807	0	0	128020	0	0	88617	0	0	93040	0	0	102840	0	0	179110	0	0	97103	0	0	134620	0	0	90489	0	0	131820	0	0	3	0	0	3	0	0	3	0	0	3	0	0	3	0	0	3	0	0	3	0	0	3	0	0	3	0	0	3	0	0	3	0	0	3	0	0	3	0	0	3	0	0	3	0	0	3	0	0	3	0	0	3	0	0	3	0	0	3	0	0	734300000	734300000	0	0	NaN	151790000	226320000	NaN	NaN	151790000	0	0	226320000	0	0									8999	3493	843	843	65306	75340	190718;190719;190720;190721	268748;268749;268750;268751;268752;268753	190718	268749	20210821_E1_LC8_Vcelkova_Seiser_ext_Uni_MPL_red_phosphorylom_fr01_cv40	11093	190720	268751	20210823_E1_LC8_Vcelkova_Seiser_ext_Uni_MPL_black_phosphorylom_fr01_cv40	11108	190720	268751	20210823_E1_LC8_Vcelkova_Seiser_ext_Uni_MPL_black_phosphorylom_fr01_cv40	11108
Q05397	910	Q05397	Q05397	Focal adhesion kinase 1	PTK2	sp|Q05397|FAK1_HUMAN Focal adhesion kinase 1 OS=Homo sapiens OX=9606 GN=PTK2 PE=1 SV=2	0.999999	61.8427	3.33529E-07	129.06	109.01	129.06	0.999997	55.4488	2.23963E-06	112.33	0.999999	61.8427	3.33529E-07	129.06		1	S	ADSYNEGVKLQPQEISPPPTANLDRSNDKVY	X;X;X;X;X;X;X;X;X;X;X;X;X;X;X;Phospho (STY);X;X;X;X;X;X;X;X;X;X;X;X;X;X;X	XXXXXXXXXPPPPPPPPPPPPPPPPXXXXXX	LQPQEIS(1)PPPTANLDR	LQPQEIS(62)PPPT(-62)ANLDR	7	3	0.61142	44153	0	0	46057	0	0	46193	0	0	51462	0	0	47512	0	0	47424	0	0	33936	0	0	38483	0	0	33165	0	0	51334	0	0	44153	0	0	46057	0	0	46193	0	0	51462	0	0	47512	0	0	47424	0	0	33936	0	0	38483	0	0	33165	0	0	51334	0	0	6	0	0	6	0	0	6	0	0	6	0	0	6	0	0	6	0	0	6	0	0	6	0	0	6	0	0	6	0	0	21549	0	0	20421	0	0	23309	0	0	24736	0	0	23196	0	0	23290	0	0	15603	0	0	18834	0	0	16608	0	0	24977	0	0	22605	0	0	25637	0	0	22884	0	0	26726	0	0	24316	0	0	24134	0	0	18333	0	0	19649	0	0	16557	0	0	26357	0	0	21549	0	0	20421	0	0	23309	0	0	24736	0	0	23196	0	0	23290	0	0	15603	0	0	18834	0	0	16608	0	0	24977	0	0	22605	0	0	25637	0	0	22884	0	0	26726	0	0	24316	0	0	24134	0	0	18333	0	0	19649	0	0	16557	0	0	26357	0	0	3	0	0	3	0	0	3	0	0	3	0	0	3	0	0	3	0	0	3	0	0	3	0	0	3	0	0	3	0	0	3	0	0	3	0	0	3	0	0	3	0	0	3	0	0	3	0	0	3	0	0	3	0	0	3	0	0	3	0	0	839100000	839100000	0	0	NaN	388090000	451020000	NaN	NaN	388090000	0	0	451020000	0	0									9000	3493	910	910	101967	117595	297235;297236	418396;418397;418398;418399;418400;418401	297236	418400	20210823_E1_LC8_Vcelkova_Seiser_ext_Uni_MPL_black_phosphorylom_fr07_cv55	13297	297236	418400	20210823_E1_LC8_Vcelkova_Seiser_ext_Uni_MPL_black_phosphorylom_fr07_cv55	13297	297236	418400	20210823_E1_LC8_Vcelkova_Seiser_ext_Uni_MPL_black_phosphorylom_fr07_cv55	13297
Q05397	29	Q05397	Q05397	Focal adhesion kinase 1	PTK2	sp|Q05397|FAK1_HUMAN Focal adhesion kinase 1 OS=Homo sapiens OX=9606 GN=PTK2 PE=1 SV=2	1	91.0872	0.0180994	91.087	58.247	91.087	1	91.0872	0.0180994	91.087						1	S	PNSSTKTHLGTGMERSPGAMERVLKVFHYFE	X;X;Phospho (STY);X;X;X;X;X;X;X;X;X;X;X;X;Phospho (STY);X;X;X;X;X;X;X;X;X;X;X;X;X;X;X	XXXXXXXXXXXXXXXPPPPPPPXXXXXXXXX	S(1)PGAMER	S(91)PGAMER	1	2	0.38353	18988	0	0	23088	0	0	21565	0	0	25094	0	0	17956	0	0	24499	0	0	21288	0	0	23480	0	0	21588	0	0	31330	0	0	18988	0	0	23088	0	0	21565	0	0	25094	0	0	17956	0	0	24499	0	0	21288	0	0	23480	0	0	21588	0	0	31330	0	0	1	0	0	1	0	0	1	0	0	1	0	0	1	0	0	1	0	0	1	0	0	1	0	0	1	0	0	1	0	0	18988	0	0	23088	0	0	21565	0	0	25094	0	0	17956	0	0	24499	0	0	21288	0	0	23480	0	0	21588	0	0	31330	0	0	0	0	0	0	0	0	0	0	0	0	0	0	0	0	0	0	0	0	0	0	0	0	0	0	0	0	0	0	0	0	18988	0	0	23088	0	0	21565	0	0	25094	0	0	17956	0	0	24499	0	0	21288	0	0	23480	0	0	21588	0	0	31330	0	0	0	0	0	0	0	0	0	0	0	0	0	0	0	0	0	0	0	0	0	0	0	0	0	0	0	0	0	0	0	0	1	0	0	1	0	0	1	0	0	1	0	0	1	0	0	1	0	0	1	0	0	1	0	0	1	0	0	1	0	0	0	0	0	0	0	0	0	0	0	0	0	0	0	0	0	0	0	0	0	0	0	0	0	0	0	0	0	0	0	0	45705000	45705000	0	0	NaN	45705000	0	NaN	NaN	45705000	0	0	0	0	0									9001	3493	29	29	150953	175897	443410	623063	443410	623063	20210821_E1_LC8_Vcelkova_Seiser_ext_Uni_MPL_red_phosphorylom_fr01_cv55	2970	443410	623063	20210821_E1_LC8_Vcelkova_Seiser_ext_Uni_MPL_red_phosphorylom_fr01_cv55	2970	443410	623063	20210821_E1_LC8_Vcelkova_Seiser_ext_Uni_MPL_red_phosphorylom_fr01_cv55	2970
Q05397	390	Q05397	Q05397	Focal adhesion kinase 1	PTK2	sp|Q05397|FAK1_HUMAN Focal adhesion kinase 1 OS=Homo sapiens OX=9606 GN=PTK2 PE=1 SV=2	0.831524	7.01687	3.26718E-73	231.07	219.33	231.07	0.831524	7.01687	3.26718E-73	231.07						2	S	KLANSEKQGMRTHAVSVSETDDYAEIIDEED	Acetyl (K);X;X;X;X;X;X;X;X;X;X;X;X;X;X;Phospho (STY);X;X;X;X;X;X;Phospho (STY);X;X;X;X;X;X;X;X	XXXXXXXXXXXPPPPPPPPPPPPPPPPPPPP	T(0.003)HAVS(0.832)VS(0.165)ETDDY(1)AEIIDEEDTYTMPSTR	T(-24)HAVS(7)VS(-7)ET(-53)DDY(53)AEIIDEEDT(-160)Y(-150)T(-170)MPS(-190)T(-190)R	5	3	-2.4601	0	2815.3	0	0	3187.3	0	0	2766.2	0	0	3538.4	0	0	3336.3	0	0	4063.7	0	0	2990.9	0	0	3737.7	0	0	3277.3	0	0	4033.4	0	0	2815.3	0	0	3187.3	0	0	2766.2	0	0	3538.4	0	0	3336.3	0	0	4063.7	0	0	2990.9	0	0	3737.7	0	0	3277.3	0	0	4033.4	0	0	1	0	0	1	0	0	1	0	0	1	0	0	1	0	0	1	0	0	1	0	0	1	0	0	1	0	0	1	0	0	2815.3	0	0	3187.3	0	0	2766.2	0	0	3538.4	0	0	3336.3	0	0	4063.7	0	0	2990.9	0	0	3737.7	0	0	3277.3	0	0	4033.4	0	0	0	0	0	0	0	0	0	0	0	0	0	0	0	0	0	0	0	0	0	0	0	0	0	0	0	0	0	0	0	0	2815.3	0	0	3187.3	0	0	2766.2	0	0	3538.4	0	0	3336.3	0	0	4063.7	0	0	2990.9	0	0	3737.7	0	0	3277.3	0	0	4033.4	0	0	0	0	0	0	0	0	0	0	0	0	0	0	0	0	0	0	0	0	0	0	0	0	0	0	0	0	0	0	0	0	1	0	0	1	0	0	1	0	0	1	0	0	1	0	0	1	0	0	1	0	0	1	0	0	1	0	0	1	0	0	0	0	0	0	0	0	0	0	0	0	0	0	0	0	0	0	0	0	0	0	0	0	0	0	0	0	0	0	0	18595000	0	18595000	0	0.14182	18595000	0	0.36011	0	0	18595000	0	0	0	0									9002	3493	390	390	161569	189318;189319;189320	480435	679485	480435	679485	20210821_E1_LC8_Vcelkova_Seiser_ext_Uni_MPL_red_phosphorylom_fr08_cv40	17733	480435	679485	20210821_E1_LC8_Vcelkova_Seiser_ext_Uni_MPL_red_phosphorylom_fr08_cv40	17733	480435	679485	20210821_E1_LC8_Vcelkova_Seiser_ext_Uni_MPL_red_phosphorylom_fr08_cv40	17733
Q05469	950	Q05469	Q05469	Hormone-sensitive lipase	LIPE	sp|Q05469|LIPS_HUMAN Hormone-sensitive lipase OS=Homo sapiens OX=9606 GN=LIPE PE=1 SV=4	0.49943	0	1.02056E-07	122.34	104.43	122.34	0.49943	0	2.08328E-06	122.34	0.497683	0	1.02056E-07	112.74			S	LGVRAAFPEGFHPRRSSQGATQMPLYSSPIV	X;X;X;X;X;X;X;X;X;X;X;X;X;X;X;Phospho (STY);X;X;X;X;X;X;X;X;X;X;X;X;X;X;X	XXXXXXXXXXXXXXPPPPPPPPPPPPPPPPP	RS(0.499)S(0.499)QGAT(0.001)QMPLYSSPIVK	RS(0)S(0)QGAT(-26)QMPLY(-89)S(-83)S(-94)PIVK	2	3	-0.30657	0	0	0	0	0	0	0	0	0	0	0	0	0	0	0	0	0	0	0	0	0	0	0	0	0	0	0	0	0	0	0	0	0	0	0	0	0	0	0	0	0	0	0	0	0	0	0	0	0	0	0	0	0	0	0	0	0	0	0	0	0	0	0	0	0	0	0	0	0	0	0	0	0	0	0	0	0	0	0	0	0	0	0	0	0	0	0	0	0	0	0	0	0	0	0	0	0	0	0	0	0	0	0	0	0	0	0	0	0	0	0	0	0	0	0	0	0	0	0	0	0	0	0	0	0	0	0	0	0	0	0	0	0	0	0	0	0	0	0	0	0	0	0	0	0	0	0	0	0	0	0	0	0	0	0	0	0	0	0	0	0	0	0	0	0	0	0	0	0	0	0	0	0	0	0	0	0	0	0	0	0	0	0	0	0	0	0	0	0	0	0	0	0	0	0	0	0	0	0	0	0	0	0	0	0	0	0	0	0	0	0	0	0	0	0	0	0	0	0	0	0	0	0	0	0	0	0	0	0	0	0	0	0	0	0	0	0	0	0	0	0	0	0	0	0	0	0	0	0	0	0	0	0	0	0	0	0	0	0	0	0	0	0	0	0	0	0	0	0	0	0	0	0	0	NaN	0	0	NaN	NaN	0	0	0	0	0	0									9003	3494	950	950	139682	161942;161943			406840	569040	20210821_E1_LC8_Vcelkova_Seiser_ext_Uni_MPL_red_phosphorylom_fr05_cv70	6319	406840	569040	20210821_E1_LC8_Vcelkova_Seiser_ext_Uni_MPL_red_phosphorylom_fr05_cv70	6319	406841	569041	20210823_E1_LC8_Vcelkova_Seiser_ext_Uni_MPL_black_phosphorylom_fr05_cv70	6469
Q05469	951	Q05469	Q05469	Hormone-sensitive lipase	LIPE	sp|Q05469|LIPS_HUMAN Hormone-sensitive lipase OS=Homo sapiens OX=9606 GN=LIPE PE=1 SV=4	0.56786	1.3525	1.02056E-07	122.34	104.43	102.95	0.56786	1.3525	2.08328E-06	122.34	0.497683	0	1.02056E-07	112.74		1	S	GVRAAFPEGFHPRRSSQGATQMPLYSSPIVK	X;X;X;X;X;X;X;X;X;X;X;X;X;X;X;Phospho (STY);X;X;X;X;X;Oxidation (M);X;X;X;X;X;X;X;X;X	XXXXXXXXXXXXXPPPPPPPPPPPPPPPPPP	RS(0.416)S(0.568)QGAT(0.016)QMPLYSSPIVK	RS(-1.4)S(1.4)QGAT(-15)QMPLY(-64)S(-70)S(-77)PIVK	3	3	-0.47411	3614.2	0	0	5910.5	0	0	4504	0	0	7707.5	0	0	4226.4	0	0	9065	0	0	6542.7	0	0	6677.9	0	0	6462.1	0	0	8089.8	0	0	3614.2	0	0	5910.5	0	0	4504	0	0	7707.5	0	0	4226.4	0	0	9065	0	0	6542.7	0	0	6677.9	0	0	6462.1	0	0	8089.8	0	0	1	0	0	1	0	0	1	0	0	1	0	0	1	0	0	1	0	0	1	0	0	1	0	0	1	0	0	1	0	0	3614.2	0	0	5910.5	0	0	4504	0	0	7707.5	0	0	4226.4	0	0	9065	0	0	6542.7	0	0	6677.9	0	0	6462.1	0	0	8089.8	0	0	0	0	0	0	0	0	0	0	0	0	0	0	0	0	0	0	0	0	0	0	0	0	0	0	0	0	0	0	0	0	3614.2	0	0	5910.5	0	0	4504	0	0	7707.5	0	0	4226.4	0	0	9065	0	0	6542.7	0	0	6677.9	0	0	6462.1	0	0	8089.8	0	0	0	0	0	0	0	0	0	0	0	0	0	0	0	0	0	0	0	0	0	0	0	0	0	0	0	0	0	0	0	0	1	0	0	1	0	0	1	0	0	1	0	0	1	0	0	1	0	0	1	0	0	1	0	0	1	0	0	1	0	0	0	0	0	0	0	0	0	0	0	0	0	0	0	0	0	0	0	0	0	0	0	0	0	0	0	0	0	0	0	0	14666000	14666000	0	0	NaN	14666000	0	NaN	NaN	14666000	0	0	0	0	0									9004	3494	951	951	139682	161942;161943	406839	569039	406839	569039	20210821_E1_LC8_Vcelkova_Seiser_ext_Uni_MPL_red_phosphorylom_fr05_cv70	5073	406840	569040	20210821_E1_LC8_Vcelkova_Seiser_ext_Uni_MPL_red_phosphorylom_fr05_cv70	6319	406841	569041	20210823_E1_LC8_Vcelkova_Seiser_ext_Uni_MPL_black_phosphorylom_fr05_cv70	6469
Q05469	855	Q05469	Q05469	Hormone-sensitive lipase	LIPE	sp|Q05469|LIPS_HUMAN Hormone-sensitive lipase OS=Homo sapiens OX=9606 GN=LIPE PE=1 SV=4	0.962548	14.0994	2.5148E-27	191.46	160.07	191.46	0.962548	14.0994	2.5148E-27	191.46	0.847	7.43193	6.02569E-17	163.15		1	S	QKMSEPIAEPMRRSVSEAALAQPQGPLGTDS	X;X;X;X;X;X;X;X;X;X;X;X;X;X;X;Phospho (STY);X;X;X;X;X;X;X;X;X;X;X;X;X;X;X	XXXXXXXXXXXXXPPPPPPPPPPPPPPPPPP	S(0.037)VS(0.963)EAALAQPQGPLGTDSLK	S(-14)VS(14)EAALAQPQGPLGT(-130)DS(-140)LK	3	3	0.043127	89738	0	0	104990	0	0	89577	0	0	104760	0	0	94729	0	0	107950	0	0	106590	0	0	107060	0	0	96769	0	0	116830	0	0	89738	0	0	104990	0	0	89577	0	0	104760	0	0	94729	0	0	107950	0	0	106590	0	0	107060	0	0	96769	0	0	116830	0	0	11	0	0	11	0	0	11	0	0	11	0	0	11	0	0	11	0	0	11	0	0	11	0	0	11	0	0	11	0	0	33092	0	0	38014	0	0	35859	0	0	42357	0	0	34552	0	0	43353	0	0	38217	0	0	43813	0	0	35946	0	0	44591	0	0	56647	0	0	66979	0	0	53718	0	0	62401	0	0	60177	0	0	64592	0	0	68371	0	0	63245	0	0	60823	0	0	72238	0	0	33092	0	0	38014	0	0	35859	0	0	42357	0	0	34552	0	0	43353	0	0	38217	0	0	43813	0	0	35946	0	0	44591	0	0	56647	0	0	66979	0	0	53718	0	0	62401	0	0	60177	0	0	64592	0	0	68371	0	0	63245	0	0	60823	0	0	72238	0	0	6	0	0	6	0	0	6	0	0	6	0	0	6	0	0	6	0	0	6	0	0	6	0	0	6	0	0	6	0	0	5	0	0	5	0	0	5	0	0	5	0	0	5	0	0	5	0	0	5	0	0	5	0	0	5	0	0	5	0	0	408640000	408640000	0	0	NaN	117900000	137540000	NaN	NaN	117900000	0	0	137540000	0	0									9005	3494	855	855	156906	183734	465668;465669;465670;465671	657454;657455;657456;657457;657458;657459;657460;657461;657462;657463;657464	465668	657454	20210821_E1_LC8_Vcelkova_Seiser_ext_Uni_MPL_red_phosphorylom_fr08_cv40	16531	465668	657454	20210821_E1_LC8_Vcelkova_Seiser_ext_Uni_MPL_red_phosphorylom_fr08_cv40	16531	465668	657454	20210821_E1_LC8_Vcelkova_Seiser_ext_Uni_MPL_red_phosphorylom_fr08_cv40	16531
Q05519	394	Q05519	Q05519	Serine/arginine-rich splicing factor 11	SRSF11	sp|Q05519|SRS11_HUMAN Serine/arginine-rich splicing factor 11 OS=Homo sapiens OX=9606 GN=SRSF11 PE=1 SV=1	0.999134	30.2379	0.00355828	97.299	57.26	97.299	0.999134	30.2379	0.0128216	97.299	0.997223	22.9273	0.00355828	81.642		2	S	KKDKDKERSRDERERSTSKKKKSKDKEKDRE	X;X;X;X;X;X;X;X;X;X;X;X;X;X;X;Phospho (STY);Phospho (STY);Phospho (STY);X;X;X;X;X;X;X;X;X;X;X;X;X	XXXXXXXXXXPPPPPPPPPXXXXXXXXXXXX	DERERS(0.999)T(0.085)S(0.916)K	DERERS(30)T(-10)S(10)K	6	2	0.70182	0	49149	0	0	34591	0	0	42065	0	0	46451	0	0	32051	0	0	36064	0	0	49168	0	0	23144	0	0	50149	0	0	48330	0	0	49149	0	0	34591	0	0	42065	0	0	46451	0	0	32051	0	0	36064	0	0	49168	0	0	23144	0	0	50149	0	0	48330	0	0	5	0	0	5	0	0	5	0	0	5	0	0	5	0	0	5	0	0	5	0	0	5	0	0	5	0	0	5	0	0	20174	0	0	11713	0	0	19395	0	0	17533	0	0	19842	0	0	19411	0	0	19433	0	0	11578	0	0	20472	0	0	19517	0	0	28975	0	0	22879	0	0	22670	0	0	28918	0	0	12209	0	0	16653	0	0	29735	0	0	11566	0	0	29677	0	0	28812	0	0	20174	0	0	11713	0	0	19395	0	0	17533	0	0	19842	0	0	19411	0	0	19433	0	0	11578	0	0	20472	0	0	19517	0	0	28975	0	0	22879	0	0	22670	0	0	28918	0	0	12209	0	0	16653	0	0	29735	0	0	11566	0	0	29677	0	0	28812	0	0	2	0	0	2	0	0	2	0	0	2	0	0	2	0	0	2	0	0	2	0	0	2	0	0	2	0	0	2	0	0	3	0	0	3	0	0	3	0	0	3	0	0	3	0	0	3	0	0	3	0	0	3	0	0	3	0	0	3	0	797480000	0	797480000	0	NaN	66870000	39609000	NaN	NaN	0	66870000	0	0	39609000	0									9006	3497	394	394	21854	25096	63331;63332;63333;63334;63335	88628;88629;88630;88631;88632	63331	88628	20210821_E1_LC8_Vcelkova_Seiser_ext_Uni_MPL_red_phosphorylom_fr07_cv40	1028	63331	88628	20210821_E1_LC8_Vcelkova_Seiser_ext_Uni_MPL_red_phosphorylom_fr07_cv40	1028	63335	88632	20210823_E1_LC8_Vcelkova_Seiser_ext_Uni_MPL_black_phosphorylom_fr07_cv70	758
Q05519	396	Q05519	Q05519	Serine/arginine-rich splicing factor 11	SRSF11	sp|Q05519|SRS11_HUMAN Serine/arginine-rich splicing factor 11 OS=Homo sapiens OX=9606 GN=SRSF11 PE=1 SV=1	0.916072	10.3761	0.0170821	97.299	57.26	97.299	0.916072	10.3761	0.0170821	97.299	0.675497	3.09387	0.0513352	81.642		2	S	DKDKERSRDERERSTSKKKKSKDKEKDRERK	X;X;X;X;X;X;X;X;X;X;X;X;X;Phospho (STY);X;Phospho (STY);X;X;X;X;X;X;X;X;X;X;X;X;X;X;X	XXXXXXXXPPPPPPPPPXXXXXXXXXXXXXX	DERERS(0.999)T(0.085)S(0.916)K	DERERS(30)T(-10)S(10)K	8	2	0.70182	0	26208	0	0	19123	0	0	22639	0	0	24693	0	0	17792	0	0	18864	0	0	25343	0	0	13575	0	0	25810	0	0	25580	0	0	26208	0	0	19123	0	0	22639	0	0	24693	0	0	17792	0	0	18864	0	0	25343	0	0	13575	0	0	25810	0	0	25580	0	0	2	0	0	2	0	0	2	0	0	2	0	0	2	0	0	2	0	0	2	0	0	2	0	0	2	0	0	2	0	0	12213	0	0	7891.5	0	0	12419	0	0	11453	0	0	11733	0	0	11280	0	0	11539	0	0	7419.2	0	0	11989	0	0	12107	0	0	13995	0	0	11232	0	0	10219	0	0	13240	0	0	6059	0	0	7583.8	0	0	13805	0	0	6156.2	0	0	13820	0	0	13473	0	0	12213	0	0	7891.5	0	0	12419	0	0	11453	0	0	11733	0	0	11280	0	0	11539	0	0	7419.2	0	0	11989	0	0	12107	0	0	13995	0	0	11232	0	0	10219	0	0	13240	0	0	6059	0	0	7583.8	0	0	13805	0	0	6156.2	0	0	13820	0	0	13473	0	0	1	0	0	1	0	0	1	0	0	1	0	0	1	0	0	1	0	0	1	0	0	1	0	0	1	0	0	1	0	0	1	0	0	1	0	0	1	0	0	1	0	0	1	0	0	1	0	0	1	0	0	1	0	0	1	0	0	1	0	106480000	0	106480000	0	NaN	66870000	39609000	NaN	NaN	0	66870000	0	0	39609000	0									9007	3497	396	396	21854	25096	63331;63333	88628;88630	63331	88628	20210821_E1_LC8_Vcelkova_Seiser_ext_Uni_MPL_red_phosphorylom_fr07_cv40	1028	63331	88628	20210821_E1_LC8_Vcelkova_Seiser_ext_Uni_MPL_red_phosphorylom_fr07_cv40	1028	63331	88628	20210821_E1_LC8_Vcelkova_Seiser_ext_Uni_MPL_red_phosphorylom_fr07_cv40	1028
Q05519	434	Q05519	Q05519	Serine/arginine-rich splicing factor 11	SRSF11	sp|Q05519|SRS11_HUMAN Serine/arginine-rich splicing factor 11 OS=Homo sapiens OX=9606 GN=SRSF11 PE=1 SV=1	1	179.961	2.21643E-175	334.01	288.73	334.01	1	162.252	4.69439E-153	314.16	1	179.961	2.21643E-175	334.01		1	S	KQVTRDYDEEEQGYDSEKEKKEEKKPIETGS	X;X;X;X;X;X;X;X;X;X;X;X;X;X;X;Phospho (STY);X;X;X;X;X;X;X;X;X;X;X;X;X;X;Phospho (STY)	XXXXXPPPPPPPPPPPPPXXXXXXXXXXXXX	DYDEEEQGYDS(1)EK	DY(-220)DEEEQGY(-180)DS(180)EK	11	2	-0.45725	1077800	0	0	933440	0	0	1075900	0	0	994350	0	0	1038800	0	0	909140	0	0	963420	0	0	1003400	0	0	967780	0	0	1123900	0	0	1077800	0	0	933440	0	0	1075900	0	0	994350	0	0	1038800	0	0	909140	0	0	963420	0	0	1003400	0	0	967780	0	0	1123900	0	0	27	0	0	27	0	0	27	0	0	27	0	0	27	0	0	27	0	0	27	0	0	27	0	0	27	0	0	27	0	0	284970	0	0	198250	0	0	280640	0	0	246270	0	0	292440	0	0	229890	0	0	234050	0	0	253220	0	0	262260	0	0	286550	0	0	792790	0	0	735190	0	0	795260	0	0	748080	0	0	746360	0	0	679250	0	0	729360	0	0	750150	0	0	705520	0	0	837370	0	0	284970	0	0	198250	0	0	280640	0	0	246270	0	0	292440	0	0	229890	0	0	234050	0	0	253220	0	0	262260	0	0	286550	0	0	792790	0	0	735190	0	0	795260	0	0	748080	0	0	746360	0	0	679250	0	0	729360	0	0	750150	0	0	705520	0	0	837370	0	0	12	0	0	12	0	0	12	0	0	12	0	0	12	0	0	12	0	0	12	0	0	12	0	0	12	0	0	12	0	0	15	0	0	15	0	0	15	0	0	15	0	0	15	0	0	15	0	0	15	0	0	15	0	0	15	0	0	15	0	0	38094000000	38094000000	0	0	174.57	3507500000	3757900000	18.858	116.64	3507500000	0	0	3757900000	0	0									9008	3497	434	434	30755	35498	88987;88988;88989;88990;88991;88992;88993;88994;88995;88996;88997;88998;88999;89000	124568;124569;124570;124571;124572;124573;124574;124575;124576;124577;124578;124579;124580;124581;124582;124583;124584;124585;124586;124587;124588;124589;124590;124591;124592;124593;124594;124595	88994	124582	20210823_E1_LC8_Vcelkova_Seiser_ext_Uni_MPL_black_phosphorylom_fr05_cv40	9028	88994	124582	20210823_E1_LC8_Vcelkova_Seiser_ext_Uni_MPL_black_phosphorylom_fr05_cv40	9028	88994	124582	20210823_E1_LC8_Vcelkova_Seiser_ext_Uni_MPL_black_phosphorylom_fr05_cv40	9028
Q05519	412	Q05519	Q05519	Serine/arginine-rich splicing factor 11	SRSF11	sp|Q05519|SRS11_HUMAN Serine/arginine-rich splicing factor 11 OS=Homo sapiens OX=9606 GN=SRSF11 PE=1 SV=1	1	78.4859	0.0007744	122.18	63.349	78.486	1	63.1853	0.00730944	63.185	1	78.4859	0.0007744	122.18		1;2	S	KKKKSKDKEKDRERKSESDKDVKQVTRDYDE	X;X;X;X;X;X;X;X;X;X;X;X;X;X;X;Phospho (STY);X;Phospho (STY);X;X;X;X;X;X;X;X;X;X;X;X;X	XXXXXXXXXXXXPPPPPPPPPPPXXXXXXXX	KS(1)ES(1)DKDVK	KS(78)ES(78)DKDVK	2	3	0.41119	12531	341110	0	8260.9	266960	0	9586.3	354680	0	10302	283680	0	10414	338690	0	9552.5	269200	0	10141	281630	0	8713.4	312420	0	9047.4	274220	0	10524	334040	0	12531	341110	0	8260.9	266960	0	9586.3	354680	0	10302	283680	0	10414	338690	0	9552.5	269200	0	10141	281630	0	8713.4	312420	0	9047.4	274220	0	10524	334040	0	1	8	0	1	8	0	1	8	0	1	8	0	1	8	0	1	8	0	1	8	0	1	8	0	1	8	0	1	8	0	0	150620	0	0	110480	0	0	149140	0	0	128380	0	0	149730	0	0	121530	0	0	120350	0	0	143450	0	0	123380	0	0	147240	0	12531	190500	0	8260.9	156480	0	9586.3	205540	0	10302	155300	0	10414	188970	0	9552.5	147660	0	10141	161280	0	8713.4	168980	0	9047.4	150840	0	10524	186800	0	0	150620	0	0	110480	0	0	149140	0	0	128380	0	0	149730	0	0	121530	0	0	120350	0	0	143450	0	0	123380	0	0	147240	0	12531	190500	0	8260.9	156480	0	9586.3	205540	0	10302	155300	0	10414	188970	0	9552.5	147660	0	10141	161280	0	8713.4	168980	0	9047.4	150840	0	10524	186800	0	0	4	0	0	4	0	0	4	0	0	4	0	0	4	0	0	4	0	0	4	0	0	4	0	0	4	0	0	4	0	1	4	0	1	4	0	1	4	0	1	4	0	1	4	0	1	4	0	1	4	0	1	4	0	1	4	0	1	4	0	772160000	157940000	614210000	0	6.2242	291840000	451670000	4.277	8.0913	0	291840000	0	157940000	293730000	0									9009	3497	412	412	45029;87560;144267	52031;101171;167554	129392;257374;257375;257376	181103;362663;362664;362665;362666;362667;362668;362669;362670	257376	362668	20210823_E1_LC8_Vcelkova_Seiser_ext_Uni_MPL_black_phosphorylom_fr06_cv55	4838	129392	181103	20210823_E1_LC8_Vcelkova_Seiser_ext_Uni_MPL_black_phosphorylom_fr05_cv55	1267	129392	181103	20210823_E1_LC8_Vcelkova_Seiser_ext_Uni_MPL_black_phosphorylom_fr05_cv55	1267
Q05519	414	Q05519	Q05519	Serine/arginine-rich splicing factor 11	SRSF11	sp|Q05519|SRS11_HUMAN Serine/arginine-rich splicing factor 11 OS=Homo sapiens OX=9606 GN=SRSF11 PE=1 SV=1	1	78.4859	0.00205711	118.28	90.074	78.486	1	63.1853	0.00205711	118.28	1	78.4859	0.00580358	107.06		1;2	S	KKSKDKEKDRERKSESDKDVKQVTRDYDEEE	X;X;X;X;X;X;X;X;X;X;X;X;X;Phospho (STY);X;Phospho (STY);X;X;X;X;X;X;X;X;X;X;X;X;X;X;X	XXXXXXXXXXXXPPPPPPPPPXXXXXXXXXX	KS(1)ES(1)DKDVK	KS(78)ES(78)DKDVK	4	3	0.41119	258390	341110	0	189000	266960	0	234600	354680	0	231010	283680	0	224220	338690	0	198310	269200	0	232580	281630	0	204110	312420	0	236840	274220	0	245420	334040	0	258390	341110	0	189000	266960	0	234600	354680	0	231010	283680	0	224220	338690	0	198310	269200	0	232580	281630	0	204110	312420	0	236840	274220	0	245420	334040	0	7	8	0	7	8	0	7	8	0	7	8	0	7	8	0	7	8	0	7	8	0	7	8	0	7	8	0	7	8	0	173740	150620	0	120840	110480	0	155880	149140	0	154410	128380	0	174340	149730	0	143050	121530	0	152480	120350	0	144770	143450	0	156400	123380	0	161590	147240	0	84645	190500	0	68163	156480	0	78721	205540	0	76605	155300	0	49878	188970	0	55257	147660	0	80102	161280	0	59335	168980	0	80437	150840	0	83834	186800	0	173740	150620	0	120840	110480	0	155880	149140	0	154410	128380	0	174340	149730	0	143050	121530	0	152480	120350	0	144770	143450	0	156400	123380	0	161590	147240	0	84645	190500	0	68163	156480	0	78721	205540	0	76605	155300	0	49878	188970	0	55257	147660	0	80102	161280	0	59335	168980	0	80437	150840	0	83834	186800	0	4	4	0	4	4	0	4	4	0	4	4	0	4	4	0	4	4	0	4	4	0	4	4	0	4	4	0	4	4	0	3	4	0	3	4	0	3	4	0	3	4	0	3	4	0	3	4	0	3	4	0	3	4	0	3	4	0	3	4	0	1661600000	1047400000	614210000	0	13.394	331980000	330820000	4.8653	5.9264	40138000	291840000	0	37091000	293730000	0									9010	3497	414	414	45029;87560;144267	52031;101171;167554	257374;257375;257376;421416;421417;421418;421419;421420	362663;362664;362665;362666;362667;362668;362669;362670;590274;590275;590276;590277;590278;590279;590280	257376	362668	20210823_E1_LC8_Vcelkova_Seiser_ext_Uni_MPL_black_phosphorylom_fr06_cv55	4838	421416	590274	20210821_E1_LC8_Vcelkova_Seiser_ext_Uni_MPL_red_phosphorylom_fr04_cv40	3433	421418	590276	20210821_E1_LC8_Vcelkova_Seiser_ext_Uni_MPL_red_phosphorylom_fr04_cv70	1873
Q05519	464	Q05519	Q05519	Serine/arginine-rich splicing factor 11	SRSF11	sp|Q05519|SRS11_HUMAN Serine/arginine-rich splicing factor 11 OS=Homo sapiens OX=9606 GN=SRSF11 PE=1 SV=1	0.999999	62.6413	9.28353E-10	175.22	94.239	103.42	0.999999	62.6413	9.28353E-10	175.22	0.999984	47.9714	0.000157321	122.39		1;2	S	SPKTKECSVEKGTGDSLRESKVNGDDHHEED	Phospho (STY);X;X;X;X;X;X;X;X;X;Acetyl (K);X;Phospho (STY);X;X;Phospho (STY);X;X;X;X;X;X;X;X;X;X;X;X;X;X;X	XXXXXXXXXXXPPPPPPPPPPXXXXXXXXXX	GTGDS(1)LR	GT(-63)GDS(63)LR	5	2	0.10905	143600	39152	0	149140	40477	0	138830	32648	0	157730	37553	0	138610	35791	0	149540	34154	0	139340	39911	0	149820	38008	0	141030	34622	0	167380	44342	0	143600	39152	0	149140	40477	0	138830	32648	0	157730	37553	0	138610	35791	0	149540	34154	0	139340	39911	0	149820	38008	0	141030	34622	0	167380	44342	0	8	1	0	8	1	0	8	1	0	8	1	0	8	1	0	8	1	0	8	1	0	8	1	0	8	1	0	8	1	0	72711	0	0	72201	0	0	70058	0	0	82165	0	0	69562	0	0	74591	0	0	65099	0	0	81624	0	0	74419	0	0	89238	0	0	70891	39152	0	76942	40477	0	68769	32648	0	75563	37553	0	69049	35791	0	74951	34154	0	74237	39911	0	68192	38008	0	66608	34622	0	78147	44342	0	72711	0	0	72201	0	0	70058	0	0	82165	0	0	69562	0	0	74591	0	0	65099	0	0	81624	0	0	74419	0	0	89238	0	0	70891	39152	0	76942	40477	0	68769	32648	0	75563	37553	0	69049	35791	0	74951	34154	0	74237	39911	0	68192	38008	0	66608	34622	0	78147	44342	0	4	0	0	4	0	0	4	0	0	4	0	0	4	0	0	4	0	0	4	0	0	4	0	0	4	0	0	4	0	0	4	1	0	4	1	0	4	1	0	4	1	0	4	1	0	4	1	0	4	1	0	4	1	0	4	1	0	4	1	0	1923600000	1881300000	42266000	0	NaN	129480000	159940000	NaN	NaN	129480000	0	0	117670000	42266000	0									9011	3497	464	464	66236;66237	76516;76517;76518	193954;193955;193956;193957;193959;193960;193962	273802;273803;273804;273805;273806;273808;273809;273810;273812	193954	273802	20210821_E1_LC8_Vcelkova_Seiser_ext_Uni_MPL_red_phosphorylom_fr08_cv70	1271	193956	273804	20210821_E1_LC8_Vcelkova_Seiser_ext_Uni_MPL_red_phosphorylom_fr04_cv40	2944	193956	273804	20210821_E1_LC8_Vcelkova_Seiser_ext_Uni_MPL_red_phosphorylom_fr04_cv40	2944
Q05519	468	Q05519	Q05519	Serine/arginine-rich splicing factor 11	SRSF11	sp|Q05519|SRS11_HUMAN Serine/arginine-rich splicing factor 11 OS=Homo sapiens OX=9606 GN=SRSF11 PE=1 SV=1	0.998004	27.3474	0.00386295	73.219	39.994	72.705	0.996757	24.9896	0.00386295	73.219	0.998004	27.3474	0.00398413	72.705		1	S	KECSVEKGTGDSLRESKVNGDDHHEEDMDMS	X;X;X;X;X;X;Acetyl (K);X;X;X;X;Phospho (STY);X;X;X;Phospho (STY);X;X;X;X;X;X;X;X;X;X;X;Oxidation (M);X;Oxidation (M);Phospho (STY)	XXXXXXXPPPPPPPPPPXXXXXXXXXXXXXX	GTGDS(0.002)LRES(0.998)K	GT(-38)GDS(-27)LRES(27)K	9	3	-0.38581	81976	0	0	68422	0	0	84603	0	0	74959	0	0	88013	0	0	72063	0	0	83263	0	0	91320	0	0	83155	0	0	98636	0	0	81976	0	0	68422	0	0	84603	0	0	74959	0	0	88013	0	0	72063	0	0	83263	0	0	91320	0	0	83155	0	0	98636	0	0	2	0	0	2	0	0	2	0	0	2	0	0	2	0	0	2	0	0	2	0	0	2	0	0	2	0	0	2	0	0	57969	0	0	49600	0	0	58352	0	0	55465	0	0	60574	0	0	52137	0	0	59162	0	0	66075	0	0	59872	0	0	75057	0	0	24007	0	0	18823	0	0	26251	0	0	19494	0	0	27439	0	0	19926	0	0	24101	0	0	25244	0	0	23283	0	0	23579	0	0	57969	0	0	49600	0	0	58352	0	0	55465	0	0	60574	0	0	52137	0	0	59162	0	0	66075	0	0	59872	0	0	75057	0	0	24007	0	0	18823	0	0	26251	0	0	19494	0	0	27439	0	0	19926	0	0	24101	0	0	25244	0	0	23283	0	0	23579	0	0	1	0	0	1	0	0	1	0	0	1	0	0	1	0	0	1	0	0	1	0	0	1	0	0	1	0	0	1	0	0	1	0	0	1	0	0	1	0	0	1	0	0	1	0	0	1	0	0	1	0	0	1	0	0	1	0	0	1	0	0	73825000	73825000	0	0	NaN	26039000	47786000	NaN	NaN	26039000	0	0	47786000	0	0									9012	3497	468	468	66237	76517;76518	193958;193961	273807;273811	193961	273811	20210823_E1_LC8_Vcelkova_Seiser_ext_Uni_MPL_black_phosphorylom_fr05_cv70	1752	193958	273807	20210821_E1_LC8_Vcelkova_Seiser_ext_Uni_MPL_red_phosphorylom_fr05_cv70	1633	193958	273807	20210821_E1_LC8_Vcelkova_Seiser_ext_Uni_MPL_red_phosphorylom_fr05_cv70	1633
Q05519	366	Q05519	Q05519	Serine/arginine-rich splicing factor 11	SRSF11	sp|Q05519|SRS11_HUMAN Serine/arginine-rich splicing factor 11 OS=Homo sapiens OX=9606 GN=SRSF11 PE=1 SV=1	1	54.5244	0.00761385	59.871	42.545	54.524	1	42.7886	0.00761385	59.871	1	54.5244	0.0131213	56.139		3	S	GTRSPKKPRSPKRKLSRSPSPRRHKKEKKKD	X;X;X;X;X;X;X;X;X;X;X;X;X;X;X;Phospho (STY);X;Phospho (STY);X;Phospho (STY);X;X;X;X;X;X;X;X;X;X;X	XXXXXXXXXXXXXPPPPPPPPPXXXXXXXXX	KLS(1)RS(1)PS(1)PR	KLS(55)RS(55)PS(55)PR	3	4	0.037912	0	0	107560	0	0	108830	0	0	120080	0	0	106330	0	0	120460	0	0	115910	0	0	104250	0	0	138400	0	0	112330	0	0	133140	0	0	107560	0	0	108830	0	0	120080	0	0	106330	0	0	120460	0	0	115910	0	0	104250	0	0	138400	0	0	112330	0	0	133140	0	0	17	0	0	17	0	0	17	0	0	17	0	0	17	0	0	17	0	0	17	0	0	17	0	0	17	0	0	17	0	0	45351	0	0	44097	0	0	47927	0	0	46394	0	0	43908	0	0	45897	0	0	39361	0	0	56824	0	0	49819	0	0	56039	0	0	62206	0	0	64735	0	0	72154	0	0	59938	0	0	76550	0	0	70009	0	0	64894	0	0	81578	0	0	62514	0	0	77096	0	0	45351	0	0	44097	0	0	47927	0	0	46394	0	0	43908	0	0	45897	0	0	39361	0	0	56824	0	0	49819	0	0	56039	0	0	62206	0	0	64735	0	0	72154	0	0	59938	0	0	76550	0	0	70009	0	0	64894	0	0	81578	0	0	62514	0	0	77096	0	0	8	0	0	8	0	0	8	0	0	8	0	0	8	0	0	8	0	0	8	0	0	8	0	0	8	0	0	8	0	0	9	0	0	9	0	0	9	0	0	9	0	0	9	0	0	9	0	0	9	0	0	9	0	0	9	0	0	9	588180000	0	0	588180000	NaN	99971000	131830000	NaN	NaN	0	0	99971000	0	0	131830000									9013	3497	366	366	85862	99122	251647;251648;251649;251650;251651	354015;354016;354017;354018;354019;354020;354021;354022;354023;354024;354025;354026;354027;354028;354029;354030;354031	251651	354028	20210823_E1_LC8_Vcelkova_Seiser_ext_Uni_MPL_black_phosphorylom_fr07_cv40	3759	251647	354017	20210821_E1_LC8_Vcelkova_Seiser_ext_Uni_MPL_red_phosphorylom_fr07_cv40	3578	251647	354017	20210821_E1_LC8_Vcelkova_Seiser_ext_Uni_MPL_red_phosphorylom_fr07_cv40	3578
Q05519	368	Q05519	Q05519	Serine/arginine-rich splicing factor 11	SRSF11	sp|Q05519|SRS11_HUMAN Serine/arginine-rich splicing factor 11 OS=Homo sapiens OX=9606 GN=SRSF11 PE=1 SV=1	1	54.5244	0.00761385	59.871	42.545	54.524	1	42.7886	0.00761385	59.871	1	54.5244	0.0131213	56.139		3	S	RSPKKPRSPKRKLSRSPSPRRHKKEKKKDKD	X;X;X;X;X;X;X;X;X;X;X;X;X;Phospho (STY);X;Phospho (STY);X;Phospho (STY);X;X;X;X;X;X;X;X;X;X;X;X;X	XXXXXXXXXXXPPPPPPPPPXXXXXXXXXXX	KLS(1)RS(1)PS(1)PR	KLS(55)RS(55)PS(55)PR	5	4	0.037912	0	0	107560	0	0	108830	0	0	120080	0	0	106330	0	0	120460	0	0	115910	0	0	104250	0	0	138400	0	0	112330	0	0	133140	0	0	107560	0	0	108830	0	0	120080	0	0	106330	0	0	120460	0	0	115910	0	0	104250	0	0	138400	0	0	112330	0	0	133140	0	0	17	0	0	17	0	0	17	0	0	17	0	0	17	0	0	17	0	0	17	0	0	17	0	0	17	0	0	17	0	0	45351	0	0	44097	0	0	47927	0	0	46394	0	0	43908	0	0	45897	0	0	39361	0	0	56824	0	0	49819	0	0	56039	0	0	62206	0	0	64735	0	0	72154	0	0	59938	0	0	76550	0	0	70009	0	0	64894	0	0	81578	0	0	62514	0	0	77096	0	0	45351	0	0	44097	0	0	47927	0	0	46394	0	0	43908	0	0	45897	0	0	39361	0	0	56824	0	0	49819	0	0	56039	0	0	62206	0	0	64735	0	0	72154	0	0	59938	0	0	76550	0	0	70009	0	0	64894	0	0	81578	0	0	62514	0	0	77096	0	0	8	0	0	8	0	0	8	0	0	8	0	0	8	0	0	8	0	0	8	0	0	8	0	0	8	0	0	8	0	0	9	0	0	9	0	0	9	0	0	9	0	0	9	0	0	9	0	0	9	0	0	9	0	0	9	0	0	9	588180000	0	0	588180000	NaN	99971000	131830000	NaN	NaN	0	0	99971000	0	0	131830000									9014	3497	368	368	85862	99122	251647;251648;251649;251650;251651	354015;354016;354017;354018;354019;354020;354021;354022;354023;354024;354025;354026;354027;354028;354029;354030;354031	251651	354028	20210823_E1_LC8_Vcelkova_Seiser_ext_Uni_MPL_black_phosphorylom_fr07_cv40	3759	251647	354017	20210821_E1_LC8_Vcelkova_Seiser_ext_Uni_MPL_red_phosphorylom_fr07_cv40	3578	251647	354017	20210821_E1_LC8_Vcelkova_Seiser_ext_Uni_MPL_red_phosphorylom_fr07_cv40	3578
Q05519	370	Q05519	Q05519	Serine/arginine-rich splicing factor 11	SRSF11	sp|Q05519|SRS11_HUMAN Serine/arginine-rich splicing factor 11 OS=Homo sapiens OX=9606 GN=SRSF11 PE=1 SV=1	1	54.5244	0.00761385	59.871	42.545	54.524	1	42.7886	0.00761385	59.871	1	54.5244	0.0131213	56.139		3	S	PKKPRSPKRKLSRSPSPRRHKKEKKKDKDKE	X;X;X;X;X;X;X;X;X;X;X;Phospho (STY);X;Phospho (STY);X;Phospho (STY);X;X;X;X;X;X;X;X;X;X;X;X;X;X;X	XXXXXXXXXPPPPPPPPPXXXXXXXXXXXXX	KLS(1)RS(1)PS(1)PR	KLS(55)RS(55)PS(55)PR	7	4	0.037912	0	0	107560	0	0	108830	0	0	120080	0	0	106330	0	0	120460	0	0	115910	0	0	104250	0	0	138400	0	0	112330	0	0	133140	0	0	107560	0	0	108830	0	0	120080	0	0	106330	0	0	120460	0	0	115910	0	0	104250	0	0	138400	0	0	112330	0	0	133140	0	0	17	0	0	17	0	0	17	0	0	17	0	0	17	0	0	17	0	0	17	0	0	17	0	0	17	0	0	17	0	0	45351	0	0	44097	0	0	47927	0	0	46394	0	0	43908	0	0	45897	0	0	39361	0	0	56824	0	0	49819	0	0	56039	0	0	62206	0	0	64735	0	0	72154	0	0	59938	0	0	76550	0	0	70009	0	0	64894	0	0	81578	0	0	62514	0	0	77096	0	0	45351	0	0	44097	0	0	47927	0	0	46394	0	0	43908	0	0	45897	0	0	39361	0	0	56824	0	0	49819	0	0	56039	0	0	62206	0	0	64735	0	0	72154	0	0	59938	0	0	76550	0	0	70009	0	0	64894	0	0	81578	0	0	62514	0	0	77096	0	0	8	0	0	8	0	0	8	0	0	8	0	0	8	0	0	8	0	0	8	0	0	8	0	0	8	0	0	8	0	0	9	0	0	9	0	0	9	0	0	9	0	0	9	0	0	9	0	0	9	0	0	9	0	0	9	0	0	9	588180000	0	0	588180000	NaN	99971000	131830000	NaN	NaN	0	0	99971000	0	0	131830000									9015	3497	370	370	85862	99122	251647;251648;251649;251650;251651	354015;354016;354017;354018;354019;354020;354021;354022;354023;354024;354025;354026;354027;354028;354029;354030;354031	251651	354028	20210823_E1_LC8_Vcelkova_Seiser_ext_Uni_MPL_black_phosphorylom_fr07_cv40	3759	251647	354017	20210821_E1_LC8_Vcelkova_Seiser_ext_Uni_MPL_red_phosphorylom_fr07_cv40	3578	251647	354017	20210821_E1_LC8_Vcelkova_Seiser_ext_Uni_MPL_red_phosphorylom_fr07_cv40	3578
Q05519	449	Q05519	Q05519	Serine/arginine-rich splicing factor 11	SRSF11	sp|Q05519|SRS11_HUMAN Serine/arginine-rich splicing factor 11 OS=Homo sapiens OX=9606 GN=SRSF11 PE=1 SV=1	0.999374	32.0326	9.35859E-09	174.23	145.06	174.23	0.998866	29.4472	7.07872E-05	152.38	0.999374	32.0326	9.35859E-09	174.23		1	S	SEKEKKEEKKPIETGSPKTKECSVEKGTGDS	Phospho (STY);X;X;X;X;X;X;X;X;X;X;X;X;X;X;Phospho (STY);X;X;X;X;X;X;X;X;X;Acetyl (K);X;Phospho (STY);X;X;Phospho (STY)	XXXXXXXXXPPPPPPPPPXXXXXXXXXXXXX	KPIET(0.001)GS(0.999)PK	KPIET(-32)GS(32)PK	7	2	0.062397	635650	0	0	599950	0	0	629570	0	0	636470	0	0	621690	0	0	623070	0	0	632380	0	0	670690	0	0	634190	0	0	723540	0	0	635650	0	0	599950	0	0	629570	0	0	636470	0	0	621690	0	0	623070	0	0	632380	0	0	670690	0	0	634190	0	0	723540	0	0	35	0	0	35	0	0	35	0	0	35	0	0	35	0	0	35	0	0	35	0	0	35	0	0	35	0	0	35	0	0	295280	0	0	256810	0	0	287480	0	0	297740	0	0	289410	0	0	292130	0	0	288010	0	0	320630	0	0	309940	0	0	332580	0	0	340360	0	0	343140	0	0	342100	0	0	338730	0	0	332280	0	0	330950	0	0	344370	0	0	350060	0	0	324250	0	0	390960	0	0	295280	0	0	256810	0	0	287480	0	0	297740	0	0	289410	0	0	292130	0	0	288010	0	0	320630	0	0	309940	0	0	332580	0	0	340360	0	0	343140	0	0	342100	0	0	338730	0	0	332280	0	0	330950	0	0	344370	0	0	350060	0	0	324250	0	0	390960	0	0	16	0	0	16	0	0	16	0	0	16	0	0	16	0	0	16	0	0	16	0	0	16	0	0	16	0	0	16	0	0	19	0	0	19	0	0	19	0	0	19	0	0	19	0	0	19	0	0	19	0	0	19	0	0	19	0	0	19	0	0	31001000000	31001000000	0	0	3011.4	722980000	831440000	70.229	NaN	722980000	0	0	831440000	0	0									9016	3497	449	449	86643;121368	100095;140867	254256;254257;254258;254259;254260;254261;254262;254263;254264;254265;254266;254267;254268;355263	357956;357957;357958;357959;357960;357961;357962;357963;357964;357965;357966;357967;357968;357969;357970;357971;357972;357973;357974;357975;357976;357977;357978;357979;357980;357981;357982;357983;357984;357985;357986;357987;357988;357989;357990;498658	254263	357973	20210823_E1_LC8_Vcelkova_Seiser_ext_Uni_MPL_black_phosphorylom_fr04_cv40	4864	254263	357973	20210823_E1_LC8_Vcelkova_Seiser_ext_Uni_MPL_black_phosphorylom_fr04_cv40	4864	254263	357973	20210823_E1_LC8_Vcelkova_Seiser_ext_Uni_MPL_black_phosphorylom_fr04_cv40	4864
Q05519	207	Q05519	Q05519	Serine/arginine-rich splicing factor 11	SRSF11	sp|Q05519|SRS11_HUMAN Serine/arginine-rich splicing factor 11 OS=Homo sapiens OX=9606 GN=SRSF11 PE=1 SV=1	0.999376	32.0449	1.00116E-05	130.92	105.98	98.165	0.995049	23.0314	1.00116E-05	130.92	0.999376	32.0449	8.19294E-05	98.165		1	S	STVDPKLNHVAAGLVSPSLKSDTSSKEIEEA	X;X;X;X;X;X;X;X;X;X;X;X;X;X;X;Phospho (STY);X;X;X;X;X;X;X;X;X;X;X;X;X;X;X	XXXXXXPPPPPPPPPPPPPPXXXXXXXXXXX	LNHVAAGLVS(0.999)PS(0.001)LK	LNHVAAGLVS(32)PS(-32)LK	10	3	0.60922	47629	0	0	37292	0	0	49319	0	0	45428	0	0	47564	0	0	42944	0	0	44881	0	0	45427	0	0	45716	0	0	53096	0	0	47629	0	0	37292	0	0	49319	0	0	45428	0	0	47564	0	0	42944	0	0	44881	0	0	45427	0	0	45716	0	0	53096	0	0	7	0	0	7	0	0	7	0	0	7	0	0	7	0	0	7	0	0	7	0	0	7	0	0	7	0	0	7	0	0	21106	0	0	16261	0	0	20959	0	0	21098	0	0	20029	0	0	21264	0	0	20444	0	0	22330	0	0	21293	0	0	25083	0	0	26523	0	0	21031	0	0	28361	0	0	24331	0	0	27535	0	0	21680	0	0	24437	0	0	23097	0	0	24423	0	0	28013	0	0	21106	0	0	16261	0	0	20959	0	0	21098	0	0	20029	0	0	21264	0	0	20444	0	0	22330	0	0	21293	0	0	25083	0	0	26523	0	0	21031	0	0	28361	0	0	24331	0	0	27535	0	0	21680	0	0	24437	0	0	23097	0	0	24423	0	0	28013	0	0	3	0	0	3	0	0	3	0	0	3	0	0	3	0	0	3	0	0	3	0	0	3	0	0	3	0	0	3	0	0	4	0	0	4	0	0	4	0	0	4	0	0	4	0	0	4	0	0	4	0	0	4	0	0	4	0	0	4	0	0	230100000	230100000	0	0	0.085039	26823000	42292000	0.050853	0.019415	26823000	0	0	42292000	0	0									9017	3497	207	207	99647	114976	291020;291021;291022;291023;291024	409993;409994;409995;409996;409997;409998;409999	291024	409999	20210823_E1_LC8_Vcelkova_Seiser_ext_Uni_MPL_black_phosphorylom_fr07_cv70	6980	291021	409994	20210821_E1_LC8_Vcelkova_Seiser_ext_Uni_MPL_red_phosphorylom_fr07_cv55	12586	291021	409994	20210821_E1_LC8_Vcelkova_Seiser_ext_Uni_MPL_red_phosphorylom_fr07_cv55	12586
Q05519	264	Q05519	Q05519	Serine/arginine-rich splicing factor 11	SRSF11	sp|Q05519|SRS11_HUMAN Serine/arginine-rich splicing factor 11 OS=Homo sapiens OX=9606 GN=SRSF11 PE=1 SV=1	0.992625	21.3103	0.00939733	102.05	69.37	102.05	0.992625	21.3103	0.00939733	102.05						2	S	SRSRSRSRRRRTPSSSRHRRSRSRSRRRSHS	X;X;X;X;X;X;X;X;X;X;X;Phospho (STY);X;X;X;Phospho (STY);X;X;X;X;X;X;X;X;X;X;X;X;X;X;X	XXXXXXXXXPPPPPPPPXXXXXXXXXXXXXX	RRT(0.993)PS(0.007)S(0.007)S(0.993)R	RRT(22)PS(-22)S(-21)S(21)R	7	2	-0.1248	0	0	0	0	0	0	0	0	0	0	0	0	0	0	0	0	0	0	0	0	0	0	0	0	0	0	0	0	0	0	0	0	0	0	0	0	0	0	0	0	0	0	0	0	0	0	0	0	0	0	0	0	0	0	0	0	0	0	0	0	0	0	0	0	0	0	0	0	0	0	0	0	0	0	0	0	0	0	0	0	0	0	0	0	0	0	0	0	0	0	0	0	0	0	0	0	0	0	0	0	0	0	0	0	0	0	0	0	0	0	0	0	0	0	0	0	0	0	0	0	0	0	0	0	0	0	0	0	0	0	0	0	0	0	0	0	0	0	0	0	0	0	0	0	0	0	0	0	0	0	0	0	0	0	0	0	0	0	0	0	0	0	0	0	0	0	0	0	0	0	0	0	0	0	0	0	0	0	0	0	0	0	0	0	0	0	0	0	0	0	0	0	0	0	0	0	0	0	0	0	0	0	0	0	0	0	0	0	0	0	0	0	0	0	0	0	0	0	0	0	0	0	0	0	0	0	0	0	0	0	0	0	0	0	0	0	0	0	0	0	0	0	0	0	0	0	0	0	0	0	0	0	0	0	0	0	0	0	0	0	0	0	0	0	0	0	0	0	0	0	0	0	0	0	NaN	0	0	NaN	NaN	0	0	0	0	0	0									9018	3497	264	264	139155	161277;161278	404995	566426	404995	566426	20210821_E1_LC8_Vcelkova_Seiser_ext_Uni_MPL_red_phosphorylom_fr01_cv40	410	404995	566426	20210821_E1_LC8_Vcelkova_Seiser_ext_Uni_MPL_red_phosphorylom_fr01_cv40	410	404995	566426	20210821_E1_LC8_Vcelkova_Seiser_ext_Uni_MPL_red_phosphorylom_fr01_cv40	410
Q05519	483	Q05519	Q05519	Serine/arginine-rich splicing factor 11	SRSF11	sp|Q05519|SRS11_HUMAN Serine/arginine-rich splicing factor 11 OS=Homo sapiens OX=9606 GN=SRSF11 PE=1 SV=1	1	61.0971	9.94097E-06	113.28	102.64	61.097	1	97.2844	1.23118E-05	111.58	1	61.0971	9.94097E-06	113.28		1	S	SKVNGDDHHEEDMDMSD______________	Phospho (STY);X;X;X;X;X;X;X;X;X;X;X;Oxidation (M);X;Oxidation (M);Phospho (STY);X;X;X;X;X;X;X;X;X;X;X;X;X;X;X	XXPPPPPPPPPPPPPPPXXXXXXXXXXXXXX	VNGDDHHEEDMDMS(1)D	VNGDDHHEEDMDMS(61)D	14	3	-1.6896	455480	0	0	471570	0	0	459170	0	0	483940	0	0	460820	0	0	481280	0	0	453970	0	0	504490	0	0	464910	0	0	541030	0	0	455480	0	0	471570	0	0	459170	0	0	483940	0	0	460820	0	0	481280	0	0	453970	0	0	504490	0	0	464910	0	0	541030	0	0	29	0	0	29	0	0	29	0	0	29	0	0	29	0	0	29	0	0	29	0	0	29	0	0	29	0	0	29	0	0	161790	0	0	142160	0	0	158170	0	0	165580	0	0	169470	0	0	159080	0	0	154440	0	0	179880	0	0	169900	0	0	194510	0	0	293690	0	0	329410	0	0	301000	0	0	318360	0	0	291350	0	0	322190	0	0	299530	0	0	324610	0	0	295010	0	0	346520	0	0	161790	0	0	142160	0	0	158170	0	0	165580	0	0	169470	0	0	159080	0	0	154440	0	0	179880	0	0	169900	0	0	194510	0	0	293690	0	0	329410	0	0	301000	0	0	318360	0	0	291350	0	0	322190	0	0	299530	0	0	324610	0	0	295010	0	0	346520	0	0	13	0	0	13	0	0	13	0	0	13	0	0	13	0	0	13	0	0	13	0	0	13	0	0	13	0	0	13	0	0	16	0	0	16	0	0	16	0	0	16	0	0	16	0	0	16	0	0	16	0	0	16	0	0	16	0	0	16	0	0	6529100000	6529100000	0	0	NaN	2475100000	1251000000	NaN	NaN	2475100000	0	0	1251000000	0	0									9019	3497	483	483	176846	207255;207256	526708;526709;526710;526711;526712;526713;526714;526715;526716;526717;526718;526719;526720;526721;526722;526723;526724	744709;744710;744711;744712;744713;744714;744715;744716;744717;744718;744719;744720;744721;744722;744723;744724;744725;744726;744727;744728;744729;744730;744731;744732;744733;744734;744735;744736;744737	526724	744737	20210823_E1_LC8_Vcelkova_Seiser_ext_Uni_MPL_black_phosphorylom_fr06_cv55	5549	526722	744731	20210823_E1_LC8_Vcelkova_Seiser_ext_Uni_MPL_black_phosphorylom_fr06_cv55	2573	526722	744731	20210823_E1_LC8_Vcelkova_Seiser_ext_Uni_MPL_black_phosphorylom_fr06_cv55	2573
Q05639	157	Q05639	Q05639	Elongation factor 1-alpha 2	EEF1A2	sp|Q05639|EF1A2_HUMAN Elongation factor 1-alpha 2 OS=Homo sapiens OX=9606 GN=EEF1A2 PE=1 SV=1	0.497881	0	0.00940516	66.595	32.71	66.595					0.497881	0	0.00940516	66.595			S	TLGVKQLIVGVNKMDSTEPAYSEKRYDEIVK	X;X;X;X;Acetyl (K);X;X;X;X;X;X;X;X;Oxidation (M);X;Phospho (STY);X;X;X;X;X;X;X;Acetyl (K);X;X;X;X;X;X;Acetyl (K)	XXXXXXXXXXXXXPPPPPPPPPPPXXXXXXX	MDS(0.498)T(0.498)EPAYS(0.004)EK	MDS(0)T(0)EPAY(-45)S(-21)EK	3	2	1.6465	0	0	0	0	0	0	0	0	0	0	0	0	0	0	0	0	0	0	0	0	0	0	0	0	0	0	0	0	0	0	0	0	0	0	0	0	0	0	0	0	0	0	0	0	0	0	0	0	0	0	0	0	0	0	0	0	0	0	0	0	0	0	0	0	0	0	0	0	0	0	0	0	0	0	0	0	0	0	0	0	0	0	0	0	0	0	0	0	0	0	0	0	0	0	0	0	0	0	0	0	0	0	0	0	0	0	0	0	0	0	0	0	0	0	0	0	0	0	0	0	0	0	0	0	0	0	0	0	0	0	0	0	0	0	0	0	0	0	0	0	0	0	0	0	0	0	0	0	0	0	0	0	0	0	0	0	0	0	0	0	0	0	0	0	0	0	0	0	0	0	0	0	0	0	0	0	0	0	0	0	0	0	0	0	0	0	0	0	0	0	0	0	0	0	0	0	0	0	0	0	0	0	0	0	0	0	0	0	0	0	0	0	0	0	0	0	0	0	0	0	0	0	0	0	0	0	0	0	0	0	0	0	0	0	0	0	0	0	0	0	0	0	0	0	0	0	0	0	0	0	0	0	0	0	0	0	0	0	0	0	0	0	0	0	0	0	0	0	0	0	0	0	0	0	0	0	0	0	0	0	0	0	0	0	0									9020	3499	157	157	108006	124643			314239	442009	20210823_E1_LC8_Vcelkova_Seiser_ext_Uni_MPL_black_phosphorylom_fr06_cv40	20424	314239	442009	20210823_E1_LC8_Vcelkova_Seiser_ext_Uni_MPL_black_phosphorylom_fr06_cv40	20424	314239	442009	20210823_E1_LC8_Vcelkova_Seiser_ext_Uni_MPL_black_phosphorylom_fr06_cv40	20424
Q05655	645	Q05655	Q05655	Protein kinase C delta type;Protein kinase C delta type regulatory subunit;Protein kinase C delta type catalytic subunit	PRKCD	sp|Q05655|KPCD_HUMAN Protein kinase C delta type OS=Homo sapiens OX=9606 GN=PRKCD PE=1 SV=2	0.999776	36.4963	7.58821E-15	183.07	140.98	183.07	0.999732	35.7258	2.16618E-06	157.14	0.999776	36.4963	7.58821E-15	183.07		1	S	YSNFDQEFLNEKARLSYSDKNLIDSMDQSAF	X;X;X;X;X;X;X;X;X;X;X;X;X;X;X;Phospho (STY);X;X;X;X;X;X;X;X;X;Oxidation (M);X;X;X;X;X	XXXXXXXXXXXXPPPPPPPPXXXXXXXXXXX	ARLS(1)YSDK	ARLS(36)Y(-94)S(-36)DK	4	2	0.55383	174820	0	0	221160	0	0	174730	0	0	218670	0	0	166770	0	0	225580	0	0	129870	0	0	136720	0	0	123760	0	0	201920	0	0	174820	0	0	221160	0	0	174730	0	0	218670	0	0	166770	0	0	225580	0	0	129870	0	0	136720	0	0	123760	0	0	201920	0	0	9	0	0	9	0	0	9	0	0	9	0	0	9	0	0	9	0	0	9	0	0	9	0	0	9	0	0	9	0	0	79902	0	0	99979	0	0	80782	0	0	112920	0	0	80366	0	0	105360	0	0	58318	0	0	65017	0	0	57549	0	0	95019	0	0	94921	0	0	121180	0	0	93947	0	0	105750	0	0	86403	0	0	120220	0	0	71555	0	0	71702	0	0	66213	0	0	106900	0	0	79902	0	0	99979	0	0	80782	0	0	112920	0	0	80366	0	0	105360	0	0	58318	0	0	65017	0	0	57549	0	0	95019	0	0	94921	0	0	121180	0	0	93947	0	0	105750	0	0	86403	0	0	120220	0	0	71555	0	0	71702	0	0	66213	0	0	106900	0	0	4	0	0	4	0	0	4	0	0	4	0	0	4	0	0	4	0	0	4	0	0	4	0	0	4	0	0	4	0	0	5	0	0	5	0	0	5	0	0	5	0	0	5	0	0	5	0	0	5	0	0	5	0	0	5	0	0	5	0	0	3267500000	3267500000	0	0	NaN	605670000	818160000	NaN	NaN	605670000	0	0	818160000	0	0									9021	3500	645	645	12495	14420	37018;37019;37020;37021	52063;52064;52065;52066;52067;52068;52069;52070;52071	37020	52067	20210823_E1_LC8_Vcelkova_Seiser_ext_Uni_MPL_black_phosphorylom_fr01_cv40	5027	37020	52067	20210823_E1_LC8_Vcelkova_Seiser_ext_Uni_MPL_black_phosphorylom_fr01_cv40	5027	37020	52067	20210823_E1_LC8_Vcelkova_Seiser_ext_Uni_MPL_black_phosphorylom_fr01_cv40	5027
Q05655	302	Q05655	Q05655	Protein kinase C delta type;Protein kinase C delta type regulatory subunit;Protein kinase C delta type catalytic subunit	PRKCD	sp|Q05655|KPCD_HUMAN Protein kinase C delta type OS=Homo sapiens OX=9606 GN=PRKCD PE=1 SV=2	0.980673	20.3381	1.3138E-52	227.24	206.04	176.1	0.801222	7.59447	1.3138E-52	227.24	0.980673	20.3381	1.83502E-52	225.27		1;2	S	LAEALNQVTQRASRRSDSASSEPVGIYQGFE	X;X;X;X;X;X;X;X;X;X;X;X;X;X;X;Phospho (STY);X;Phospho (STY);X;X;X;X;X;X;X;X;X;X;X;X;X	XXXXXXXXXXXPPPPPPPPPPPPPPPPPPPP	RS(0.981)DS(0.008)AS(0.009)S(0.002)EPVGIYQGFEK	RS(20)DS(-21)AS(-20)S(-26)EPVGIY(-110)QGFEK	2	4	-0.83963	62364	11582	0	72087	23628	0	62031	18557	0	77668	19783	0	53302	28730	0	74221	32282	0	49565	12095	0	47912	11615	0	46208	8517.2	0	67074	18536	0	62364	11582	0	72087	23628	0	62031	18557	0	77668	19783	0	53302	28730	0	74221	32282	0	49565	12095	0	47912	11615	0	46208	8517.2	0	67074	18536	0	8	1	0	8	1	0	8	1	0	8	1	0	8	1	0	8	1	0	8	1	0	8	1	0	8	1	0	8	1	0	11510	0	0	19918	0	0	12848	0	0	21278	0	0	10892	0	0	19769	0	0	9546.9	0	0	9461.6	0	0	8701.7	0	0	20967	0	0	50855	11582	0	52169	23628	0	49182	18557	0	56390	19783	0	42410	28730	0	54452	32282	0	40018	12095	0	38450	11615	0	37507	8517.2	0	46107	18536	0	11510	0	0	19918	0	0	12848	0	0	21278	0	0	10892	0	0	19769	0	0	9546.9	0	0	9461.6	0	0	8701.7	0	0	20967	0	0	50855	11582	0	52169	23628	0	49182	18557	0	56390	19783	0	42410	28730	0	54452	32282	0	40018	12095	0	38450	11615	0	37507	8517.2	0	46107	18536	0	3	0	0	3	0	0	3	0	0	3	0	0	3	0	0	3	0	0	3	0	0	3	0	0	3	0	0	3	0	0	5	1	0	5	1	0	5	1	0	5	1	0	5	1	0	5	1	0	5	1	0	5	1	0	5	1	0	5	1	0	657340000	599100000	58233000	0	2.7212	18483000	104660000	0.36263	0.54916	18483000	0	0	46430000	58233000	0									9022	3500	302	302	13564;139242;143158	15751;161386;161387;166185;166186	40627;405336;405337;405344;405345;405346	57597;566937;566938;566939;566949;566950;566951;566952;566953	405346	566953	20210823_E1_LC8_Vcelkova_Seiser_ext_Uni_MPL_black_phosphorylom_fr07_cv70	6741	405337	566938	20210821_E1_LC8_Vcelkova_Seiser_ext_Uni_MPL_red_phosphorylom_fr07_cv70	6560	405337	566938	20210821_E1_LC8_Vcelkova_Seiser_ext_Uni_MPL_red_phosphorylom_fr07_cv70	6560
Q05655	304	Q05655	Q05655	Protein kinase C delta type;Protein kinase C delta type regulatory subunit;Protein kinase C delta type catalytic subunit	PRKCD	sp|Q05655|KPCD_HUMAN Protein kinase C delta type OS=Homo sapiens OX=9606 GN=PRKCD PE=1 SV=2	0.930341	13.1625	1.5756E-63	238.3	209.29	211.65	0.930341	13.1625	3.17968E-41	211.65	0.886894	10.9204	1.5756E-63	238.3		1;2	S	EALNQVTQRASRRSDSASSEPVGIYQGFEKK	X;X;X;X;X;X;X;X;X;X;X;X;X;Phospho (STY);X;Phospho (STY);X;Phospho (STY);Phospho (STY);X;X;X;X;X;Phospho (STY);X;X;X;X;X;X	XXXXXXXXXPPPPPPPPPPPPPPPPPPPPPX	RS(0.024)DS(0.93)AS(0.045)S(0.001)EPVGIYQGFEK	RS(-16)DS(13)AS(-13)S(-32)EPVGIY(-130)QGFEK	4	3	0.04192	216890	128240	0	309290	166580	0	230810	136400	0	296350	173000	0	235070	151110	0	327010	186410	0	176980	93627	0	176910	102720	0	169640	84088	0	282670	153900	0	216890	128240	0	309290	166580	0	230810	136400	0	296350	173000	0	235070	151110	0	327010	186410	0	176980	93627	0	176910	102720	0	169640	84088	0	282670	153900	0	22	18	0	22	18	0	22	18	0	22	18	0	22	18	0	22	18	0	22	18	0	22	18	0	22	18	0	22	18	0	54948	57323	0	68946	64303	0	57740	58159	0	83210	79231	0	63747	60197	0	77787	80282	0	45348	34842	0	42581	41517	0	42731	33746	0	63250	65490	0	161940	70922	0	240350	102280	0	173070	78245	0	213140	93770	0	171320	90916	0	249220	106130	0	131630	58784	0	134330	61207	0	126910	50342	0	219430	88410	0	54948	57323	0	68946	64303	0	57740	58159	0	83210	79231	0	63747	60197	0	77787	80282	0	45348	34842	0	42581	41517	0	42731	33746	0	63250	65490	0	161940	70922	0	240350	102280	0	173070	78245	0	213140	93770	0	171320	90916	0	249220	106130	0	131630	58784	0	134330	61207	0	126910	50342	0	219430	88410	0	6	10	0	6	10	0	6	10	0	6	10	0	6	10	0	6	10	0	6	10	0	6	10	0	6	10	0	6	10	0	16	8	0	16	8	0	16	8	0	16	8	0	16	8	0	16	8	0	16	8	0	16	8	0	16	8	0	16	8	0	2248300000	1858500000	389860000	0	9.3077	181820000	155520000	3.567	0.816	53309000	128510000	0	60369000	95150000	0									9023	3500	304	304	13564;139242;143158	15751;161386;161387;166185;166186	40627;405328;405329;405330;405331;405332;405333;405334;405338;405339;405341;405342;405347;405348;405349;405350;417929;417930;417931;417932;417933;417934;417935	57597;566924;566925;566926;566927;566928;566929;566930;566931;566932;566933;566934;566935;566940;566941;566942;566943;566946;566947;566954;566955;566956;566957;566958;566959;566960;566961;566962;585408;585409;585410;585411;585412;585413;585414;585415;585416;585417;585418;585419	405341	566946	20210821_E1_LC8_Vcelkova_Seiser_ext_Uni_MPL_red_phosphorylom_fr08_cv70	6518	417929	585408	20210823_E1_LC8_Vcelkova_Seiser_ext_Uni_MPL_black_phosphorylom_fr06_cv40	16152	417929	585408	20210823_E1_LC8_Vcelkova_Seiser_ext_Uni_MPL_black_phosphorylom_fr06_cv40	16152
Q05655	306	Q05655	Q05655	Protein kinase C delta type;Protein kinase C delta type regulatory subunit;Protein kinase C delta type catalytic subunit	PRKCD	sp|Q05655|KPCD_HUMAN Protein kinase C delta type OS=Homo sapiens OX=9606 GN=PRKCD PE=1 SV=2	0.853448	7.97987	2.69742E-39	208.82	179.95	189.52	0.853448	7.97987	2.69742E-39	208.82						1;2	S	LNQVTQRASRRSDSASSEPVGIYQGFEKKTG	X;X;X;X;X;X;X;X;X;X;X;X;X;Phospho (STY);X;Phospho (STY);X;X;X;X;X;X;X;X;X;X;X;X;X;X;X	XXXXXXXXXXPPPPPPPPPPPPPPPPPPXXX	RS(0.005)DS(0.136)AS(0.853)S(0.006)EPVGIYQGFEK	RS(-22)DS(-8)AS(8)S(-22)EPVGIY(-100)QGFEK	6	3	0.11631	85148	14188	0	102810	15630	0	86576	15923	0	112340	17966	0	88611	14578	0	114400	18085	0	66729	12327	0	70303	14011	0	64951	13167	0	103380	19685	0	85148	14188	0	102810	15630	0	86576	15923	0	112340	17966	0	88611	14578	0	114400	18085	0	66729	12327	0	70303	14011	0	64951	13167	0	103380	19685	0	4	1	0	4	1	0	4	1	0	4	1	0	4	1	0	4	1	0	4	1	0	4	1	0	4	1	0	4	1	0	85148	14188	0	102810	15630	0	86576	15923	0	112340	17966	0	88611	14578	0	114400	18085	0	66729	12327	0	70303	14011	0	64951	13167	0	103380	19685	0	0	0	0	0	0	0	0	0	0	0	0	0	0	0	0	0	0	0	0	0	0	0	0	0	0	0	0	0	0	0	85148	14188	0	102810	15630	0	86576	15923	0	112340	17966	0	88611	14578	0	114400	18085	0	66729	12327	0	70303	14011	0	64951	13167	0	103380	19685	0	0	0	0	0	0	0	0	0	0	0	0	0	0	0	0	0	0	0	0	0	0	0	0	0	0	0	0	0	0	0	4	1	0	4	1	0	4	1	0	4	1	0	4	1	0	4	1	0	4	1	0	4	1	0	4	1	0	4	1	0	0	0	0	0	0	0	0	0	0	0	0	0	0	0	0	0	0	0	0	0	0	0	0	0	0	0	0	0	0	0	725230000	663140000	62096000	0	3.0023	559230000	0	10.972	0	497140000	62096000	0	0	0	0									9024	3500	306	306	13564;139242;143158	15751;161386;161387;166185;166186	405330;405340;417926	566927;566944;566945;585403;585404	405340	566944	20210821_E1_LC8_Vcelkova_Seiser_ext_Uni_MPL_red_phosphorylom_fr08_cv55	12336	417926	585403	20210821_E1_LC8_Vcelkova_Seiser_ext_Uni_MPL_red_phosphorylom_fr07_cv40	15967	417926	585403	20210821_E1_LC8_Vcelkova_Seiser_ext_Uni_MPL_red_phosphorylom_fr07_cv40	15967
Q05655	307	Q05655	Q05655	Protein kinase C delta type;Protein kinase C delta type regulatory subunit;Protein kinase C delta type catalytic subunit	PRKCD	sp|Q05655|KPCD_HUMAN Protein kinase C delta type OS=Homo sapiens OX=9606 GN=PRKCD PE=1 SV=2	0.96839	14.1516	1.31E-08	127.89	113.64	94.044	0.959603	12.4454	2.81225E-08	122.51	0.96839	14.1516	1.31E-08	127.89		2	S	NQVTQRASRRSDSASSEPVGIYQGFEKKTGV	X;X;X;X;X;X;X;X;X;X;X;X;Phospho (STY);X;X;Phospho (STY);X;X;X;X;X;X;X;X;X;X;X;X;X;X;X	XXXXXXXXXPPPPPPPPPPPPPPPPPPXXXX	RS(0.169)DS(0.645)AS(0.218)S(0.968)EPVGIYQGFEK	RS(-5.9)DS(5.2)AS(-5.2)S(14)EPVGIY(-38)QGFEK	7	3	0.34797	0	80175	0	0	97271	0	0	82017	0	0	99617	0	0	81584	0	0	101060	0	0	48769	0	0	52734	0	0	45800	0	0	88833	0	0	80175	0	0	97271	0	0	82017	0	0	99617	0	0	81584	0	0	101060	0	0	48769	0	0	52734	0	0	45800	0	0	88833	0	0	13	0	0	13	0	0	13	0	0	13	0	0	13	0	0	13	0	0	13	0	0	13	0	0	13	0	0	13	0	0	31844	0	0	35571	0	0	33058	0	0	41635	0	0	34179	0	0	43415	0	0	15764	0	0	18711	0	0	16224	0	0	33440	0	0	48331	0	0	61700	0	0	48959	0	0	57981	0	0	47404	0	0	57640	0	0	33005	0	0	34022	0	0	29576	0	0	55393	0	0	31844	0	0	35571	0	0	33058	0	0	41635	0	0	34179	0	0	43415	0	0	15764	0	0	18711	0	0	16224	0	0	33440	0	0	48331	0	0	61700	0	0	48959	0	0	57981	0	0	47404	0	0	57640	0	0	33005	0	0	34022	0	0	29576	0	0	55393	0	0	7	0	0	7	0	0	7	0	0	7	0	0	7	0	0	7	0	0	7	0	0	7	0	0	7	0	0	7	0	0	6	0	0	6	0	0	6	0	0	6	0	0	6	0	0	6	0	0	6	0	0	6	0	0	6	0	0	6	0	219000000	0	219000000	0	0.90661	29110000	19689000	0.57112	0.10331	0	29110000	0	0	19689000	0									9025	3500	307	307	13564;139242;143158	15751;161386;161387;166185;166186	405329;405331;405332;405333;405334;417933;417935	566926;566928;566929;566930;566931;566932;566933;566934;566935;585415;585416;585418;585419	405333	566933	20210823_E1_LC8_Vcelkova_Seiser_ext_Uni_MPL_black_phosphorylom_fr06_cv55	15640	417935	585418	20210823_E1_LC8_Vcelkova_Seiser_ext_Uni_MPL_black_phosphorylom_fr05_cv40	20682	405334	566934	20210823_E1_LC8_Vcelkova_Seiser_ext_Uni_MPL_black_phosphorylom_fr06_cv70	8247
Q05655	506	Q05655	Q05655	Protein kinase C delta type;Protein kinase C delta type regulatory subunit;Protein kinase C delta type catalytic subunit	PRKCD	sp|Q05655|KPCD_HUMAN Protein kinase C delta type OS=Homo sapiens OX=9606 GN=PRKCD PE=1 SV=2	0.584506	1.48389	4.05231E-67	238.63	221.49	238.63					0.584506	1.48389	4.05231E-67	238.63		1	S	DFGMCKENIFGESRASTFCGTPDYIAPEILQ	X;X;X;X;X;X;X;X;X;X;X;X;X;X;X;Phospho (STY);X;X;X;X;X;X;X;X;X;X;X;X;X;X;X	XXXXXXXXXXXXXXPPPPPPPPPPPPPPPPP	AS(0.585)T(0.415)FCGTPDYIAPEILQGLK	AS(1.5)T(-1.5)FCGT(-36)PDY(-130)IAPEILQGLK	2	3	-0.2669	35876	0	0	48573	0	0	29628	0	0	37827	0	0	38674	0	0	37323	0	0	21946	0	0	18665	0	0	18325	0	0	33239	0	0	35876	0	0	48573	0	0	29628	0	0	37827	0	0	38674	0	0	37323	0	0	21946	0	0	18665	0	0	18325	0	0	33239	0	0	2	0	0	2	0	0	2	0	0	2	0	0	2	0	0	2	0	0	2	0	0	2	0	0	2	0	0	2	0	0	0	0	0	0	0	0	0	0	0	0	0	0	0	0	0	0	0	0	0	0	0	0	0	0	0	0	0	0	0	0	35876	0	0	48573	0	0	29628	0	0	37827	0	0	38674	0	0	37323	0	0	21946	0	0	18665	0	0	18325	0	0	33239	0	0	0	0	0	0	0	0	0	0	0	0	0	0	0	0	0	0	0	0	0	0	0	0	0	0	0	0	0	0	0	0	35876	0	0	48573	0	0	29628	0	0	37827	0	0	38674	0	0	37323	0	0	21946	0	0	18665	0	0	18325	0	0	33239	0	0	0	0	0	0	0	0	0	0	0	0	0	0	0	0	0	0	0	0	0	0	0	0	0	0	0	0	0	0	0	0	2	0	0	2	0	0	2	0	0	2	0	0	2	0	0	2	0	0	2	0	0	2	0	0	2	0	0	2	0	0	820950000	820950000	0	0	22.157	0	820950000	NaN	22.157	0	0	0	820950000	0	0									9026	3500	506	506	13749	15989	41303	58588;58589	41303	58588	20210823_E1_LC8_Vcelkova_Seiser_ext_Uni_MPL_black_phosphorylom_fr03_cv40	21978	41303	58588	20210823_E1_LC8_Vcelkova_Seiser_ext_Uni_MPL_black_phosphorylom_fr03_cv40	21978	41303	58588	20210823_E1_LC8_Vcelkova_Seiser_ext_Uni_MPL_black_phosphorylom_fr03_cv40	21978
Q05682	131	Q05682	Q05682	Caldesmon	CALD1	sp|Q05682|CALD1_HUMAN Caldesmon OS=Homo sapiens OX=9606 GN=CALD1 PE=1 SV=3	0.916555	10.9759	3.05248E-05	102.39	86.998	102.39					0.916555	10.9759	3.05248E-05	102.39		1	S	ERQKEFDPTITDASLSLPSRRMQNDTAENET	X;X;X;X;X;X;X;X;X;X;X;X;X;X;X;Phospho (STY);X;X;X;X;X;Oxidation (M);X;X;X;X;X;X;X;X;X	XXXXPPPPPPPPPPPPPPPPXXXXXXXXXXX	EFDPTITDAS(0.073)LS(0.917)LPS(0.01)R	EFDPT(-66)IT(-36)DAS(-11)LS(11)LPS(-20)R	12	3	-0.038579	3601.6	0	0	4128.1	0	0	4004	0	0	3989.4	0	0	5213.1	0	0	5037.4	0	0	3491.5	0	0	3797.9	0	0	3593	0	0	5402.2	0	0	3601.6	0	0	4128.1	0	0	4004	0	0	3989.4	0	0	5213.1	0	0	5037.4	0	0	3491.5	0	0	3797.9	0	0	3593	0	0	5402.2	0	0	1	0	0	1	0	0	1	0	0	1	0	0	1	0	0	1	0	0	1	0	0	1	0	0	1	0	0	1	0	0	0	0	0	0	0	0	0	0	0	0	0	0	0	0	0	0	0	0	0	0	0	0	0	0	0	0	0	0	0	0	3601.6	0	0	4128.1	0	0	4004	0	0	3989.4	0	0	5213.1	0	0	5037.4	0	0	3491.5	0	0	3797.9	0	0	3593	0	0	5402.2	0	0	0	0	0	0	0	0	0	0	0	0	0	0	0	0	0	0	0	0	0	0	0	0	0	0	0	0	0	0	0	0	3601.6	0	0	4128.1	0	0	4004	0	0	3989.4	0	0	5213.1	0	0	5037.4	0	0	3491.5	0	0	3797.9	0	0	3593	0	0	5402.2	0	0	0	0	0	0	0	0	0	0	0	0	0	0	0	0	0	0	0	0	0	0	0	0	0	0	0	0	0	0	0	0	1	0	0	1	0	0	1	0	0	1	0	0	1	0	0	1	0	0	1	0	0	1	0	0	1	0	0	1	0	0	9199500	9199500	0	0	0.0047233	0	9199500	0	0.0066452	0	0	0	9199500	0	0									9027	3501	131	131	35933	41470	104197	146372	104197	146372	20210823_E1_LC8_Vcelkova_Seiser_ext_Uni_MPL_black_phosphorylom_fr06_cv40	18652	104197	146372	20210823_E1_LC8_Vcelkova_Seiser_ext_Uni_MPL_black_phosphorylom_fr06_cv40	18652	104197	146372	20210823_E1_LC8_Vcelkova_Seiser_ext_Uni_MPL_black_phosphorylom_fr06_cv40	18652
Q05682	724	Q05682	Q05682	Caldesmon	CALD1	sp|Q05682|CALD1_HUMAN Caldesmon OS=Homo sapiens OX=9606 GN=CALD1 PE=1 SV=3	0.853448	7.66187	1.22563E-05	120.89	104.22	89.529	0.84506	7.39122	1.7596E-05	113.71	0.853448	7.66187	1.22563E-05	120.89		1;2	S	VRNIKSMWEKGNVFSSPTAAGTPNKETAGLK	X;X;X;X;Acetyl (K);X;Oxidation (M);X;X;Acetyl (K);X;X;X;X;X;Phospho (STY);X;X;X;X;X;Phospho (STY);X;X;X;X;X;X;X;X;X	XXXXXXXXXXPPPPPPPPPPPPPPPXXXXXX	GNVFS(0.146)S(0.853)PT(0.001)AAGT(0.999)PNK	GNVFS(-7.7)S(7.7)PT(-34)AAGT(34)PNK	6	4	-1.045	14288	186990	0	25211	98765	0	18983	170920	0	24483	146200	0	21496	167390	0	32195	87269	0	17069	122510	0	20571	118950	0	16536	109410	0	24953	171750	0	14288	186990	0	25211	98765	0	18983	170920	0	24483	146200	0	21496	167390	0	32195	87269	0	17069	122510	0	20571	118950	0	16536	109410	0	24953	171750	0	2	17	0	2	17	0	2	17	0	2	17	0	2	17	0	2	17	0	2	17	0	2	17	0	2	17	0	2	17	0	3650.9	43594	0	7408.8	58720	0	4518.7	53269	0	9518.5	68670	0	3999.8	34167	0	13806	48593	0	4520.5	30327	0	7384.9	36546	0	4962.9	32616	0	11606	93145	0	10637	143390	0	17802	40046	0	14464	117650	0	14965	77534	0	17496	133230	0	18389	38676	0	12549	92181	0	13186	82403	0	11573	76796	0	13347	78603	0	3650.9	43594	0	7408.8	58720	0	4518.7	53269	0	9518.5	68670	0	3999.8	34167	0	13806	48593	0	4520.5	30327	0	7384.9	36546	0	4962.9	32616	0	11606	93145	0	10637	143390	0	17802	40046	0	14464	117650	0	14965	77534	0	17496	133230	0	18389	38676	0	12549	92181	0	13186	82403	0	11573	76796	0	13347	78603	0	1	6	0	1	6	0	1	6	0	1	6	0	1	6	0	1	6	0	1	6	0	1	6	0	1	6	0	1	6	0	1	11	0	1	11	0	1	11	0	1	11	0	1	11	0	1	11	0	1	11	0	1	11	0	1	11	0	1	11	0	1501600000	158210000	1343400000	0	0.79011	68908000	314350000	0.037639	4.507	21195000	47713000	0	137020000	177330000	0									9028	3501	724	724	63265	72899;72900	184237;184240;184243;184244;184245;184246	258940;258944;258947;258948;258949;258950;258951;258952;258953;258954;258955;258956;258957;258958;258959;258960;258961;258962;258963	184245	258954	20210823_E1_LC8_Vcelkova_Seiser_ext_Uni_MPL_black_phosphorylom_fr08_cv40	14149	184246	258960	20210823_E1_LC8_Vcelkova_Seiser_ext_Uni_MPL_black_phosphorylom_fr08_cv55	14452	184246	258960	20210823_E1_LC8_Vcelkova_Seiser_ext_Uni_MPL_black_phosphorylom_fr08_cv55	14452
Q05682	643	Q05682	Q05682	Caldesmon	CALD1	sp|Q05682|CALD1_HUMAN Caldesmon OS=Homo sapiens OX=9606 GN=CALD1 PE=1 SV=3	0.786379	5.65989	0.0156101	57.792	30.663	57.792	0.783239	5.57913	0.0179028	56.493	0.786379	5.65989	0.0156101	57.792		1	S	SDDKKPFKCFTPKGSSLKIEERAEFLNKSVQ	X;X;X;Acetyl (K);X;X;X;Acetyl (K);X;X;X;X;X;X;X;Phospho (STY);X;X;X;X;X;X;X;X;X;X;X;Acetyl (K);X;X;X	XXXXXXXXXXXXXPPPPPPPPPXXXXXXXXX	GS(0.214)S(0.786)LKIEER	GS(-5.7)S(5.7)LKIEER	3	3	-1.9902	19586	0	0	32684	0	0	21442	0	0	32805	0	0	25362	0	0	35857	0	0	24482	0	0	20106	0	0	23775	0	0	28737	0	0	19586	0	0	32684	0	0	21442	0	0	32805	0	0	25362	0	0	35857	0	0	24482	0	0	20106	0	0	23775	0	0	28737	0	0	2	0	0	2	0	0	2	0	0	2	0	0	2	0	0	2	0	0	2	0	0	2	0	0	2	0	0	2	0	0	11452	0	0	10819	0	0	10046	0	0	17487	0	0	12357	0	0	17579	0	0	13353	0	0	12002	0	0	13204	0	0	13736	0	0	8133.6	0	0	21865	0	0	11396	0	0	15318	0	0	13006	0	0	18278	0	0	11129	0	0	8103	0	0	10572	0	0	15001	0	0	11452	0	0	10819	0	0	10046	0	0	17487	0	0	12357	0	0	17579	0	0	13353	0	0	12002	0	0	13204	0	0	13736	0	0	8133.6	0	0	21865	0	0	11396	0	0	15318	0	0	13006	0	0	18278	0	0	11129	0	0	8103	0	0	10572	0	0	15001	0	0	1	0	0	1	0	0	1	0	0	1	0	0	1	0	0	1	0	0	1	0	0	1	0	0	1	0	0	1	0	0	1	0	0	1	0	0	1	0	0	1	0	0	1	0	0	1	0	0	1	0	0	1	0	0	1	0	0	1	0	0	35769000	35769000	0	0	7.2258	16857000	18912000	6.5758	7.9239	16857000	0	0	18912000	0	0									9029	3501	643	643	65794	75962	192455;192456	271530;271531	192456	271531	20210823_E1_LC8_Vcelkova_Seiser_ext_Uni_MPL_black_phosphorylom_fr06_cv70	2891	192456	271531	20210823_E1_LC8_Vcelkova_Seiser_ext_Uni_MPL_black_phosphorylom_fr06_cv70	2891	192456	271531	20210823_E1_LC8_Vcelkova_Seiser_ext_Uni_MPL_black_phosphorylom_fr06_cv70	2891
Q05682	518	Q05682	Q05682	Caldesmon	CALD1	sp|Q05682|CALD1_HUMAN Caldesmon OS=Homo sapiens OX=9606 GN=CALD1 PE=1 SV=3	0.997529	27.8045	2.27042E-14	163.67	146.52	163.67	0.997529	27.8045	2.27042E-14	163.67	0.994366	22.4674	5.71956E-06	98.957		1	S	LKHTENTFSRPGGRASVDTKEAEGAPQVEAG	X;Acetyl (K);X;X;X;X;X;X;X;X;X;X;X;X;X;Phospho (STY);X;X;X;X;X;X;X;X;X;X;X;X;X;X;X	XXPPPPPPPPPPPPPPPPPPXXXXXXXXXXX	HTENTFS(0.002)RPGGRAS(0.998)VDT(0.001)K	HT(-91)ENT(-45)FS(-28)RPGGRAS(28)VDT(-31)K	14	5	0.22954	19598	0	0	19574	0	0	19005	0	0	26337	0	0	18535	0	0	32910	0	0	25413	0	0	20118	0	0	24631	0	0	26458	0	0	19598	0	0	19574	0	0	19005	0	0	26337	0	0	18535	0	0	32910	0	0	25413	0	0	20118	0	0	24631	0	0	26458	0	0	3	0	0	3	0	0	3	0	0	3	0	0	3	0	0	3	0	0	3	0	0	3	0	0	3	0	0	3	0	0	6028	0	0	5602.8	0	0	6042	0	0	10768	0	0	5863.2	0	0	12642	0	0	8481.7	0	0	4827.2	0	0	8533.1	0	0	8061.4	0	0	13570	0	0	13971	0	0	12963	0	0	15569	0	0	12672	0	0	20268	0	0	16931	0	0	15291	0	0	16098	0	0	18397	0	0	6028	0	0	5602.8	0	0	6042	0	0	10768	0	0	5863.2	0	0	12642	0	0	8481.7	0	0	4827.2	0	0	8533.1	0	0	8061.4	0	0	13570	0	0	13971	0	0	12963	0	0	15569	0	0	12672	0	0	20268	0	0	16931	0	0	15291	0	0	16098	0	0	18397	0	0	1	0	0	1	0	0	1	0	0	1	0	0	1	0	0	1	0	0	1	0	0	1	0	0	1	0	0	1	0	0	2	0	0	2	0	0	2	0	0	2	0	0	2	0	0	2	0	0	2	0	0	2	0	0	2	0	0	2	0	0	48655000	48655000	0	0	NaN	17723000	19718000	NaN	NaN	17723000	0	0	19718000	0	0									9030	3501	518	518	72048;121036	83157;140493	210765;210766;354450	296226;296227;497581	210765	296226	20210821_E1_LC8_Vcelkova_Seiser_ext_Uni_MPL_red_phosphorylom_fr08_cv40	2383	210765	296226	20210821_E1_LC8_Vcelkova_Seiser_ext_Uni_MPL_red_phosphorylom_fr08_cv40	2383	210765	296226	20210821_E1_LC8_Vcelkova_Seiser_ext_Uni_MPL_red_phosphorylom_fr08_cv40	2383
Q05682	73	Q05682	Q05682	Caldesmon	CALD1	sp|Q05682|CALD1_HUMAN Caldesmon OS=Homo sapiens OX=9606 GN=CALD1 PE=1 SV=3	1	114.617	4.74713E-53	196.06	180.97	196.06					1	114.617	4.74713E-53	196.06		1	S	SLGQVTDQVEVNAQNSVPDEEAKTTTTNTQV	X;X;X;X;X;X;X;X;X;X;X;X;X;X;X;Phospho (STY);X;X;X;X;X;X;X;X;X;X;X;X;X;X;X	PPPPPPPPPPPPPPPPPPPPPPPXXXXXXXX	QEEESLGQVTDQVEVNAQNS(1)VPDEEAK	QEEES(-150)LGQVT(-110)DQVEVNAQNS(110)VPDEEAK	20	3	2.7923	4349.1	0	0	5613.4	0	0	4821.8	0	0	5867.7	0	0	4192.7	0	0	5838.7	0	0	4592	0	0	5133.5	0	0	4753.2	0	0	5894.9	0	0	4349.1	0	0	5613.4	0	0	4821.8	0	0	5867.7	0	0	4192.7	0	0	5838.7	0	0	4592	0	0	5133.5	0	0	4753.2	0	0	5894.9	0	0	1	0	0	1	0	0	1	0	0	1	0	0	1	0	0	1	0	0	1	0	0	1	0	0	1	0	0	1	0	0	0	0	0	0	0	0	0	0	0	0	0	0	0	0	0	0	0	0	0	0	0	0	0	0	0	0	0	0	0	0	4349.1	0	0	5613.4	0	0	4821.8	0	0	5867.7	0	0	4192.7	0	0	5838.7	0	0	4592	0	0	5133.5	0	0	4753.2	0	0	5894.9	0	0	0	0	0	0	0	0	0	0	0	0	0	0	0	0	0	0	0	0	0	0	0	0	0	0	0	0	0	0	0	0	4349.1	0	0	5613.4	0	0	4821.8	0	0	5867.7	0	0	4192.7	0	0	5838.7	0	0	4592	0	0	5133.5	0	0	4753.2	0	0	5894.9	0	0	0	0	0	0	0	0	0	0	0	0	0	0	0	0	0	0	0	0	0	0	0	0	0	0	0	0	0	0	0	0	1	0	0	1	0	0	1	0	0	1	0	0	1	0	0	1	0	0	1	0	0	1	0	0	1	0	0	1	0	0	15764000	15764000	0	0	0.011808	0	15764000	0	0.01757	0	0	0	15764000	0	0									9031	3501	73	73	124900	144852	364172	510684	364172	510684	20210823_E1_LC8_Vcelkova_Seiser_ext_Uni_MPL_black_phosphorylom_fr08_cv40	15070	364172	510684	20210823_E1_LC8_Vcelkova_Seiser_ext_Uni_MPL_black_phosphorylom_fr08_cv40	15070	364172	510684	20210823_E1_LC8_Vcelkova_Seiser_ext_Uni_MPL_black_phosphorylom_fr08_cv40	15070
Q05682	783	Q05682	Q05682	Caldesmon	CALD1	sp|Q05682|CALD1_HUMAN Caldesmon OS=Homo sapiens OX=9606 GN=CALD1 PE=1 SV=3	0.999941	40.6363	8.62138E-05	116.6	86.918	116.6					0.999941	40.6363	8.62138E-05	116.6		2	S	RPGDVSSKRNLWEKQSVDKVTSPTKV_____	X;X;X;X;X;X;X;Acetyl (K);X;X;X;X;X;X;X;Phospho (STY);X;X;X;X;X;Phospho (STY);X;X;X;X;X;X;X;X;X	XXXXXXXXXXXXXXPPPPPPPPPPPPXXXXX	QS(1)VDKVT(0.338)S(0.611)PT(0.051)KV	QS(41)VDKVT(-2.6)S(2.6)PT(-11)KV	2	3	-1.0546	0	17395	0	0	18561	0	0	18361	0	0	19867	0	0	21537	0	0	19437	0	0	25412	0	0	19590	0	0	23794	0	0	21918	0	0	17395	0	0	18561	0	0	18361	0	0	19867	0	0	21537	0	0	19437	0	0	25412	0	0	19590	0	0	23794	0	0	21918	0	0	1	0	0	1	0	0	1	0	0	1	0	0	1	0	0	1	0	0	1	0	0	1	0	0	1	0	0	1	0	0	0	0	0	0	0	0	0	0	0	0	0	0	0	0	0	0	0	0	0	0	0	0	0	0	0	0	0	0	0	0	17395	0	0	18561	0	0	18361	0	0	19867	0	0	21537	0	0	19437	0	0	25412	0	0	19590	0	0	23794	0	0	21918	0	0	0	0	0	0	0	0	0	0	0	0	0	0	0	0	0	0	0	0	0	0	0	0	0	0	0	0	0	0	0	0	17395	0	0	18561	0	0	18361	0	0	19867	0	0	21537	0	0	19437	0	0	25412	0	0	19590	0	0	23794	0	0	21918	0	0	0	0	0	0	0	0	0	0	0	0	0	0	0	0	0	0	0	0	0	0	0	0	0	0	0	0	0	0	0	0	1	0	0	1	0	0	1	0	0	1	0	0	1	0	0	1	0	0	1	0	0	1	0	0	1	0	0	1	0	19113000	0	19113000	0	4.4208	0	19113000	0	NaN	0	0	0	0	19113000	0									9032	3501	783	783	131320	152217	381478	533582	381478	533582	20210823_E1_LC8_Vcelkova_Seiser_ext_Uni_MPL_black_phosphorylom_fr06_cv70	5295	381478	533582	20210823_E1_LC8_Vcelkova_Seiser_ext_Uni_MPL_black_phosphorylom_fr06_cv70	5295	381478	533582	20210823_E1_LC8_Vcelkova_Seiser_ext_Uni_MPL_black_phosphorylom_fr06_cv70	5295
Q05682	789	Q05682	Q05682	Caldesmon	CALD1	sp|Q05682|CALD1_HUMAN Caldesmon OS=Homo sapiens OX=9606 GN=CALD1 PE=1 SV=3	0.985411	21.3063	8.62138E-05	116.6	86.918	104.06	0.866169	8.38742	0.0400498	96.027	0.985411	21.3063	8.62138E-05	116.6		1;2	S	SKRNLWEKQSVDKVTSPTKV___________	X;Acetyl (K);X;X;X;X;X;X;X;Phospho (STY);X;X;X;X;X;Phospho (STY);X;X;X;X;X;X;X;X;X;X;X;X;X;X;X	XXXXXXXXPPPPPPPPPPPPXXXXXXXXXXX	VT(0.007)S(0.985)PT(0.007)KV	VT(-21)S(21)PT(-21)KV	3	2	0.15204	137140	17395	0	113110	18561	0	137560	18361	0	127240	19867	0	127250	21537	0	107380	19437	0	100720	25412	0	98545	19590	0	102260	23794	0	133610	21918	0	137140	17395	0	113110	18561	0	137560	18361	0	127240	19867	0	127250	21537	0	107380	19437	0	100720	25412	0	98545	19590	0	102260	23794	0	133610	21918	0	5	1	0	5	1	0	5	1	0	5	1	0	5	1	0	5	1	0	5	1	0	5	1	0	5	1	0	5	1	0	42275	0	0	33656	0	0	46098	0	0	43570	0	0	41061	0	0	40842	0	0	31373	0	0	34885	0	0	35303	0	0	52922	0	0	94867	17395	0	79453	18561	0	91458	18361	0	83674	19867	0	86185	21537	0	66537	19437	0	69343	25412	0	63660	19590	0	66952	23794	0	80689	21918	0	42275	0	0	33656	0	0	46098	0	0	43570	0	0	41061	0	0	40842	0	0	31373	0	0	34885	0	0	35303	0	0	52922	0	0	94867	17395	0	79453	18561	0	91458	18361	0	83674	19867	0	86185	21537	0	66537	19437	0	69343	25412	0	63660	19590	0	66952	23794	0	80689	21918	0	2	0	0	2	0	0	2	0	0	2	0	0	2	0	0	2	0	0	2	0	0	2	0	0	2	0	0	2	0	0	3	1	0	3	1	0	3	1	0	3	1	0	3	1	0	3	1	0	3	1	0	3	1	0	3	1	0	3	1	0	1603500000	1584400000	19113000	0	370.89	402940000	1200600000	93.199	NaN	402940000	0	0	1181500000	19113000	0									9033	3501	789	789	131320;180190	152217;211106	381478;536424;536426;536427	533582;758637;758638;758640;758641;758642	536426	758641	20210823_E1_LC8_Vcelkova_Seiser_ext_Uni_MPL_black_phosphorylom_fr01_cv40	7367	381478	533582	20210823_E1_LC8_Vcelkova_Seiser_ext_Uni_MPL_black_phosphorylom_fr06_cv70	5295	381478	533582	20210823_E1_LC8_Vcelkova_Seiser_ext_Uni_MPL_black_phosphorylom_fr06_cv70	5295
Q05682	202	Q05682	Q05682	Caldesmon	CALD1	sp|Q05682|CALD1_HUMAN Caldesmon OS=Homo sapiens OX=9606 GN=CALD1 PE=1 SV=3	1	147.668	1.16158E-08	147.67	118.37	147.67	1	121.329	6.90705E-07	121.33	1	147.668	1.16158E-08	147.67		1	S	DKEKEEEEEEKPKRGSIGENQVEVMVEEKTT	X;X;X;X;X;X;X;X;X;X;X;X;X;X;X;Phospho (STY);X;X;X;X;X;X;X;X;X;X;X;X;X;X;X	XXXXXXXXXXXXXPPPPPPPPPPPPPPPPXX	RGS(1)IGENQVEVMVEEK	RGS(150)IGENQVEVMVEEK	3	4	0.24988	54680	0	0	48348	0	0	58415	0	0	48498	0	0	58597	0	0	48673	0	0	54082	0	0	55796	0	0	54698	0	0	64461	0	0	54680	0	0	48348	0	0	58415	0	0	48498	0	0	58597	0	0	48673	0	0	54082	0	0	55796	0	0	54698	0	0	64461	0	0	4	0	0	4	0	0	4	0	0	4	0	0	4	0	0	4	0	0	4	0	0	4	0	0	4	0	0	4	0	0	30271	0	0	25943	0	0	31700	0	0	30165	0	0	34174	0	0	28973	0	0	29243	0	0	32714	0	0	30884	0	0	37262	0	0	24408	0	0	22404	0	0	26714	0	0	18334	0	0	24424	0	0	19700	0	0	24838	0	0	23081	0	0	23815	0	0	27199	0	0	30271	0	0	25943	0	0	31700	0	0	30165	0	0	34174	0	0	28973	0	0	29243	0	0	32714	0	0	30884	0	0	37262	0	0	24408	0	0	22404	0	0	26714	0	0	18334	0	0	24424	0	0	19700	0	0	24838	0	0	23081	0	0	23815	0	0	27199	0	0	2	0	0	2	0	0	2	0	0	2	0	0	2	0	0	2	0	0	2	0	0	2	0	0	2	0	0	2	0	0	2	0	0	2	0	0	2	0	0	2	0	0	2	0	0	2	0	0	2	0	0	2	0	0	2	0	0	2	0	0	105640000	105640000	0	0	NaN	31510000	61961000	NaN	NaN	31510000	0	0	61961000	0	0									9034	3501	202	202	135348	156799	392824;392825;392826	548632;548633;548634;548635	392826	548635	20210823_E1_LC8_Vcelkova_Seiser_ext_Uni_MPL_black_phosphorylom_fr04_cv70	7148	392826	548635	20210823_E1_LC8_Vcelkova_Seiser_ext_Uni_MPL_black_phosphorylom_fr04_cv70	7148	392826	548635	20210823_E1_LC8_Vcelkova_Seiser_ext_Uni_MPL_black_phosphorylom_fr04_cv70	7148
Q05682	759	Q05682	Q05682	Caldesmon	CALD1	sp|Q05682|CALD1_HUMAN Caldesmon OS=Homo sapiens OX=9606 GN=CALD1 PE=1 SV=3	1	67.6479	6.16581E-09	139.04	120.75	67.648	1	53.1692	6.16581E-09	139.04	1	67.6479	1.49886E-07	123.58		1;2	S	SRINEWLTKTPDGNKSPAPKPSDLRPGDVSS	X;X;X;X;X;X;X;X;X;Phospho (STY);X;X;X;X;X;Phospho (STY);X;X;X;X;X;X;X;X;X;X;X;X;X;X;X	XXXXXXXXXPPPPPPPPPPPPPPPPPPPPPP	T(1)PDGNKS(1)PAPK	T(68)PDGNKS(68)PAPK	7	3	1.1674	208500	80103	0	199510	52758	0	209180	74410	0	218270	56940	0	242260	82136	0	207330	50222	0	170150	55264	0	179700	48529	0	158290	41511	0	217630	52958	0	208500	80103	0	199510	52758	0	209180	74410	0	218270	56940	0	242260	82136	0	207330	50222	0	170150	55264	0	179700	48529	0	158290	41511	0	217630	52958	0	8	2	0	8	2	0	8	2	0	8	2	0	8	2	0	8	2	0	8	2	0	8	2	0	8	2	0	8	2	0	75153	0	0	74036	0	0	81546	0	0	87011	0	0	77180	0	0	92239	0	0	63825	0	0	79184	0	0	67154	0	0	107750	0	0	133350	80103	0	125470	52758	0	127640	74410	0	131260	56940	0	165080	82136	0	115090	50222	0	106320	55264	0	100510	48529	0	91138	41511	0	109880	52958	0	75153	0	0	74036	0	0	81546	0	0	87011	0	0	77180	0	0	92239	0	0	63825	0	0	79184	0	0	67154	0	0	107750	0	0	133350	80103	0	125470	52758	0	127640	74410	0	131260	56940	0	165080	82136	0	115090	50222	0	106320	55264	0	100510	48529	0	91138	41511	0	109880	52958	0	3	0	0	3	0	0	3	0	0	3	0	0	3	0	0	3	0	0	3	0	0	3	0	0	3	0	0	3	0	0	5	2	0	5	2	0	5	2	0	5	2	0	5	2	0	5	2	0	5	2	0	5	2	0	5	2	0	5	2	0	714210000	634040000	80174000	0	114.86	0	147120000	NaN	23.66	0	0	0	66944000	80174000	0									9035	3501	759	759	150655;164649	175492;192930;192931	442337;442338;442339;442340;489605;489606;489607;489608;489609;489610	621388;621389;621390;621391;621392;621393;692252;692253;692254;692255;692256;692257	489610	692257	20210823_E1_LC8_Vcelkova_Seiser_ext_Uni_MPL_black_phosphorylom_fr04_cv70	2884	442338	621389	20210821_E1_LC8_Vcelkova_Seiser_ext_Uni_MPL_red_phosphorylom_fr01_cv70	3972	442338	621389	20210821_E1_LC8_Vcelkova_Seiser_ext_Uni_MPL_red_phosphorylom_fr01_cv70	3972
Q05932	539	Q05932	Q05932	Folylpolyglutamate synthase, mitochondrial	FPGS	sp|Q05932|FOLC_HUMAN Folylpolyglutamate synthase, mitochondrial OS=Homo sapiens OX=9606 GN=FPGS PE=1 SV=3	1	57.8361	0.00893854	57.836	24.715	57.836					1	57.8361	0.00893854	57.836		1	S	LQWISQGRDPIFQPPSPPKGLLTHPVAHSGA	X;X;X;X;X;X;X;X;X;X;X;X;X;X;X;Phospho (STY);X;X;X;X;X;X;X;X;X;X;X;X;X;X;X	XXXXXXXXPPPPPPPPPPPXXXXXXXXXXXX	DPIFQPPS(1)PPK	DPIFQPPS(58)PPK	8	3	0.27813	6496.5	0	0	6487.3	0	0	6929.1	0	0	6303.1	0	0	7641.6	0	0	5201.6	0	0	5087.1	0	0	5513.6	0	0	4554.2	0	0	6738.3	0	0	6496.5	0	0	6487.3	0	0	6929.1	0	0	6303.1	0	0	7641.6	0	0	5201.6	0	0	5087.1	0	0	5513.6	0	0	4554.2	0	0	6738.3	0	0	1	0	0	1	0	0	1	0	0	1	0	0	1	0	0	1	0	0	1	0	0	1	0	0	1	0	0	1	0	0	0	0	0	0	0	0	0	0	0	0	0	0	0	0	0	0	0	0	0	0	0	0	0	0	0	0	0	0	0	0	6496.5	0	0	6487.3	0	0	6929.1	0	0	6303.1	0	0	7641.6	0	0	5201.6	0	0	5087.1	0	0	5513.6	0	0	4554.2	0	0	6738.3	0	0	0	0	0	0	0	0	0	0	0	0	0	0	0	0	0	0	0	0	0	0	0	0	0	0	0	0	0	0	0	0	6496.5	0	0	6487.3	0	0	6929.1	0	0	6303.1	0	0	7641.6	0	0	5201.6	0	0	5087.1	0	0	5513.6	0	0	4554.2	0	0	6738.3	0	0	0	0	0	0	0	0	0	0	0	0	0	0	0	0	0	0	0	0	0	0	0	0	0	0	0	0	0	0	0	0	1	0	0	1	0	0	1	0	0	1	0	0	1	0	0	1	0	0	1	0	0	1	0	0	1	0	0	1	0	0	13875000	13875000	0	0	NaN	0	13875000	NaN	NaN	0	0	0	13875000	0	0									9036	3503	539	539	27035	31153	78328	109611	78328	109611	20210823_E1_LC8_Vcelkova_Seiser_ext_Uni_MPL_black_phosphorylom_fr01_cv55	15675	78328	109611	20210823_E1_LC8_Vcelkova_Seiser_ext_Uni_MPL_black_phosphorylom_fr01_cv55	15675	78328	109611	20210823_E1_LC8_Vcelkova_Seiser_ext_Uni_MPL_black_phosphorylom_fr01_cv55	15675
Q05D32	9	Q05D32	Q05D32	CTD small phosphatase-like protein 2	CTDSPL2	sp|Q05D32|CTSL2_HUMAN CTD small phosphatase-like protein 2 OS=Homo sapiens OX=9606 GN=CTDSPL2 PE=1 SV=2	0.999596	33.9323	1.92751E-45	222.09	199.23	222.09	0.999596	33.9323	1.92751E-45	222.09	0.99815	27.3191	2.00277E-45	221.69		1	S	_______MRLRTRKASQQSNQIQTQRTARAK	X;X;X;X;X;X;X;X;X;X;X;X;X;X;X;Phospho (STY);X;X;X;X;X;X;X;X;X;X;X;X;X;X;X	XXXXXXXXXXXXXPPPPPPPPPPPPPXXXXX	KAS(1)QQSNQIQTQR	KAS(34)QQS(-34)NQIQT(-87)QR	3	3	0.82432	36412	0	0	33597	0	0	38562	0	0	41780	0	0	41040	0	0	49015	0	0	35409	0	0	39367	0	0	37851	0	0	46845	0	0	36412	0	0	33597	0	0	38562	0	0	41780	0	0	41040	0	0	49015	0	0	35409	0	0	39367	0	0	37851	0	0	46845	0	0	2	0	0	2	0	0	2	0	0	2	0	0	2	0	0	2	0	0	2	0	0	2	0	0	2	0	0	2	0	0	14154	0	0	14024	0	0	17607	0	0	17663	0	0	17084	0	0	23470	0	0	15226	0	0	17424	0	0	16734	0	0	22825	0	0	22257	0	0	19573	0	0	20954	0	0	24117	0	0	23955	0	0	25545	0	0	20184	0	0	21943	0	0	21117	0	0	24020	0	0	14154	0	0	14024	0	0	17607	0	0	17663	0	0	17084	0	0	23470	0	0	15226	0	0	17424	0	0	16734	0	0	22825	0	0	22257	0	0	19573	0	0	20954	0	0	24117	0	0	23955	0	0	25545	0	0	20184	0	0	21943	0	0	21117	0	0	24020	0	0	1	0	0	1	0	0	1	0	0	1	0	0	1	0	0	1	0	0	1	0	0	1	0	0	1	0	0	1	0	0	1	0	0	1	0	0	1	0	0	1	0	0	1	0	0	1	0	0	1	0	0	1	0	0	1	0	0	1	0	0	246790000	246790000	0	0	NaN	99088000	147710000	NaN	NaN	99088000	0	0	147710000	0	0									9037	3505	9	9	82628	95146	241174;241175	338760;338761	241174	338760	20210821_E1_LC8_Vcelkova_Seiser_ext_Uni_MPL_red_phosphorylom_fr02_cv70	1048	241174	338760	20210821_E1_LC8_Vcelkova_Seiser_ext_Uni_MPL_red_phosphorylom_fr02_cv70	1048	241174	338760	20210821_E1_LC8_Vcelkova_Seiser_ext_Uni_MPL_red_phosphorylom_fr02_cv70	1048
Q05D32	28	Q05D32	Q05D32	CTD small phosphatase-like protein 2	CTDSPL2	sp|Q05D32|CTSL2_HUMAN CTD small phosphatase-like protein 2 OS=Homo sapiens OX=9606 GN=CTDSPL2 PE=1 SV=2	0.995112	23.0929	1.44507E-10	155.17	119.18	137.61	0.995112	23.0929	1.44507E-10	155.17	0.994309	22.4251	1.84296E-06	117.62		1	S	NQIQTQRTARAKRKYSEVDDSLPSGGEKPSK	X;X;X;X;X;X;X;X;X;X;X;X;X;X;X;Phospho (STY);X;X;X;X;X;X;X;X;X;X;X;Acetyl (K);X;X;X	XXXXXXXXXXXXPPPPPPPPPPPPPPPPXXX	KYS(0.995)EVDDS(0.005)LPSGGEK	KY(-52)S(23)EVDDS(-23)LPS(-77)GGEK	3	4	0.48897	132090	0	0	135380	0	0	134770	0	0	155910	0	0	122340	0	0	143190	0	0	128180	0	0	138350	0	0	131430	0	0	169730	0	0	132090	0	0	135380	0	0	134770	0	0	155910	0	0	122340	0	0	143190	0	0	128180	0	0	138350	0	0	131430	0	0	169730	0	0	6	0	0	6	0	0	6	0	0	6	0	0	6	0	0	6	0	0	6	0	0	6	0	0	6	0	0	6	0	0	80581	0	0	80949	0	0	87259	0	0	92607	0	0	85014	0	0	94601	0	0	75573	0	0	93660	0	0	80255	0	0	113320	0	0	51507	0	0	54428	0	0	47507	0	0	63299	0	0	37328	0	0	48585	0	0	52608	0	0	44685	0	0	51177	0	0	56416	0	0	80581	0	0	80949	0	0	87259	0	0	92607	0	0	85014	0	0	94601	0	0	75573	0	0	93660	0	0	80255	0	0	113320	0	0	51507	0	0	54428	0	0	47507	0	0	63299	0	0	37328	0	0	48585	0	0	52608	0	0	44685	0	0	51177	0	0	56416	0	0	4	0	0	4	0	0	4	0	0	4	0	0	4	0	0	4	0	0	4	0	0	4	0	0	4	0	0	4	0	0	2	0	0	2	0	0	2	0	0	2	0	0	2	0	0	2	0	0	2	0	0	2	0	0	2	0	0	2	0	0	272690000	272690000	0	0	11.135	44608000	40358000	4.2742	2.8721	44608000	0	0	40358000	0	0									9038	3505	28	28	88797;136362	102714;158004	261292;261293;396200;396201;396202	368402;368403;368404;553422;553423;553424	261293	368404	20210821_E1_LC8_Vcelkova_Seiser_ext_Uni_MPL_red_phosphorylom_fr06_cv70	5423	396200	553422	20210821_E1_LC8_Vcelkova_Seiser_ext_Uni_MPL_red_phosphorylom_fr08_cv55	7172	396200	553422	20210821_E1_LC8_Vcelkova_Seiser_ext_Uni_MPL_red_phosphorylom_fr08_cv55	7172
Q05D32	33	Q05D32	Q05D32	CTD small phosphatase-like protein 2	CTDSPL2	sp|Q05D32|CTSL2_HUMAN CTD small phosphatase-like protein 2 OS=Homo sapiens OX=9606 GN=CTDSPL2 PE=1 SV=2	0.938476	11.8341	3.06328E-07	142.39	112.95	142.39	0.509744	0.171436	0.000322142	85.146	0.938476	11.8341	3.06328E-07	142.39		1	S	QRTARAKRKYSEVDDSLPSGGEKPSKNETGL	X;X;X;X;X;X;X;X;X;X;X;X;X;X;X;Phospho (STY);X;X;X;X;X;X;Acetyl (K);X;X;X;X;X;X;X;X	XXXXXXXPPPPPPPPPPPPPPPPXXXXXXXX	KYS(0.062)EVDDS(0.938)LPSGGEK	KY(-56)S(-12)EVDDS(12)LPS(-56)GGEK	8	4	0.1648	67952	0	0	77157	0	0	69940	0	0	73042	0	0	83423	0	0	77836	0	0	61910	0	0	76770	0	0	60682	0	0	73249	0	0	67952	0	0	77157	0	0	69940	0	0	73042	0	0	83423	0	0	77836	0	0	61910	0	0	76770	0	0	60682	0	0	73249	0	0	3	0	0	3	0	0	3	0	0	3	0	0	3	0	0	3	0	0	3	0	0	3	0	0	3	0	0	3	0	0	11020	0	0	10039	0	0	11279	0	0	11511	0	0	9913.1	0	0	11066	0	0	11653	0	0	11743	0	0	11149	0	0	13337	0	0	56932	0	0	67118	0	0	58661	0	0	61532	0	0	73510	0	0	66770	0	0	50258	0	0	65027	0	0	49533	0	0	59912	0	0	11020	0	0	10039	0	0	11279	0	0	11511	0	0	9913.1	0	0	11066	0	0	11653	0	0	11743	0	0	11149	0	0	13337	0	0	56932	0	0	67118	0	0	58661	0	0	61532	0	0	73510	0	0	66770	0	0	50258	0	0	65027	0	0	49533	0	0	59912	0	0	1	0	0	1	0	0	1	0	0	1	0	0	1	0	0	1	0	0	1	0	0	1	0	0	1	0	0	1	0	0	2	0	0	2	0	0	2	0	0	2	0	0	2	0	0	2	0	0	2	0	0	2	0	0	2	0	0	2	0	0	278840000	278840000	0	0	11.386	104630000	0	10.026	0	104630000	0	0	0	0	0									9039	3505	33	33	88797;136362	102714;158004	261294;261295;396199	368405;368406;553421	261295	368406	20210823_E1_LC8_Vcelkova_Seiser_ext_Uni_MPL_black_phosphorylom_fr06_cv70	5440	261295	368406	20210823_E1_LC8_Vcelkova_Seiser_ext_Uni_MPL_black_phosphorylom_fr06_cv70	5440	261295	368406	20210823_E1_LC8_Vcelkova_Seiser_ext_Uni_MPL_black_phosphorylom_fr06_cv70	5440
Q05D32	132	Q05D32	Q05D32	CTD small phosphatase-like protein 2	CTDSPL2	sp|Q05D32|CTSL2_HUMAN CTD small phosphatase-like protein 2 OS=Homo sapiens OX=9606 GN=CTDSPL2 PE=1 SV=2	0.550461	3.78671	0.000447665	99.409	83.968	99.409	0.550461	3.78671	0.000447665	99.409						1	S	NQHVKQNGKLEDNPSSGSPPRTTLLGTIFSP	X;X;X;X;X;X;X;X;X;X;X;X;X;X;X;Phospho (STY);X;X;X;X;X;X;X;X;X;X;X;X;X;X;X	XXXXXPPPPPPPPPPPPPPPPXXXXXXXXXX	QNGKLEDNPS(0.219)S(0.55)GS(0.23)PPR	QNGKLEDNPS(-4)S(3.8)GS(-3.8)PPR	11	3	1.2311	0	0	0	0	0	0	0	0	0	0	0	0	0	0	0	0	0	0	0	0	0	0	0	0	0	0	0	0	0	0	0	0	0	0	0	0	0	0	0	0	0	0	0	0	0	0	0	0	0	0	0	0	0	0	0	0	0	0	0	0	0	0	0	0	0	0	0	0	0	0	0	0	0	0	0	0	0	0	0	0	0	0	0	0	0	0	0	0	0	0	0	0	0	0	0	0	0	0	0	0	0	0	0	0	0	0	0	0	0	0	0	0	0	0	0	0	0	0	0	0	0	0	0	0	0	0	0	0	0	0	0	0	0	0	0	0	0	0	0	0	0	0	0	0	0	0	0	0	0	0	0	0	0	0	0	0	0	0	0	0	0	0	0	0	0	0	0	0	0	0	0	0	0	0	0	0	0	0	0	0	0	0	0	0	0	0	0	0	0	0	0	0	0	0	0	0	0	0	0	0	0	0	0	0	0	0	0	0	0	0	0	0	0	0	0	0	0	0	0	0	0	0	0	0	0	0	0	0	0	0	0	0	0	0	0	0	0	0	0	0	0	0	0	0	0	0	0	0	0	0	0	0	0	0	0	0	0	0	0	0	0	0	0	0	0	0	0	0	0	0	0	0	0	0	0	0	0	0	0	0	0	0	0	0	0									9040	3505	132	132	91895;129073	106206;149613	375338	525273	375338	525273	20210821_E1_LC8_Vcelkova_Seiser_ext_Uni_MPL_red_phosphorylom_fr07_cv55	3703	375338	525273	20210821_E1_LC8_Vcelkova_Seiser_ext_Uni_MPL_red_phosphorylom_fr07_cv55	3703	375338	525273	20210821_E1_LC8_Vcelkova_Seiser_ext_Uni_MPL_red_phosphorylom_fr07_cv55	3703
Q05D32	134	Q05D32	Q05D32	CTD small phosphatase-like protein 2	CTDSPL2	sp|Q05D32|CTSL2_HUMAN CTD small phosphatase-like protein 2 OS=Homo sapiens OX=9606 GN=CTDSPL2 PE=1 SV=2	0.999994	52.8672	8.98565E-95	272.67	213.92	242.48	0.999924	41.3022	8.98565E-95	272.67	0.999994	52.8672	3.94226E-54	244.68		1	S	HVKQNGKLEDNPSSGSPPRTTLLGTIFSPVF	X;X;X;X;X;X;X;X;X;X;X;X;X;X;X;Phospho (STY);X;X;X;X;X;X;X;X;X;X;X;X;X;X;X	XXXPPPPPPPPPPPPPPPPXXXXXXXXXXXX	LEDNPSSGS(1)PPR	LEDNPS(-62)S(-53)GS(53)PPR	9	2	0.03251	213710	0	0	216500	0	0	208480	0	0	238350	0	0	213520	0	0	199740	0	0	221830	0	0	237230	0	0	225870	0	0	247080	0	0	213710	0	0	216500	0	0	208480	0	0	238350	0	0	213520	0	0	199740	0	0	221830	0	0	237230	0	0	225870	0	0	247080	0	0	14	0	0	14	0	0	14	0	0	14	0	0	14	0	0	14	0	0	14	0	0	14	0	0	14	0	0	14	0	0	49135	0	0	45402	0	0	48784	0	0	50196	0	0	42015	0	0	49108	0	0	50050	0	0	58856	0	0	54079	0	0	76417	0	0	164570	0	0	171100	0	0	159690	0	0	188150	0	0	171500	0	0	150630	0	0	171780	0	0	178380	0	0	171790	0	0	170660	0	0	49135	0	0	45402	0	0	48784	0	0	50196	0	0	42015	0	0	49108	0	0	50050	0	0	58856	0	0	54079	0	0	76417	0	0	164570	0	0	171100	0	0	159690	0	0	188150	0	0	171500	0	0	150630	0	0	171780	0	0	178380	0	0	171790	0	0	170660	0	0	3	0	0	3	0	0	3	0	0	3	0	0	3	0	0	3	0	0	3	0	0	3	0	0	3	0	0	3	0	0	11	0	0	11	0	0	11	0	0	11	0	0	11	0	0	11	0	0	11	0	0	11	0	0	11	0	0	11	0	0	745870000	745870000	0	0	3.5851	171970000	370620000	1.5827	3.729	171970000	0	0	370620000	0	0									9041	3505	134	134	91895;129073	106206;149613	269910;269912;269913;269914;269915;375339	380411;380412;380413;380416;380417;380418;380419;380420;380421;380422;380423;380424;380425;525274	269914	380423	20210823_E1_LC8_Vcelkova_Seiser_ext_Uni_MPL_black_phosphorylom_fr03_cv40	5822	269910	380412	20210821_E1_LC8_Vcelkova_Seiser_ext_Uni_MPL_red_phosphorylom_fr03_cv40	5703	269910	380412	20210821_E1_LC8_Vcelkova_Seiser_ext_Uni_MPL_red_phosphorylom_fr03_cv40	5703
Q05D32	165	Q05D32	Q05D32	CTD small phosphatase-like protein 2	CTDSPL2	sp|Q05D32|CTSL2_HUMAN CTD small phosphatase-like protein 2 OS=Homo sapiens OX=9606 GN=CTDSPL2 PE=1 SV=2	0.984249	18.0532	2.24035E-43	212.82	185.12	212.82	0.984249	18.0532	2.24035E-43	212.82	0.978294	16.6731	1.99013E-27	191.65		1	S	NFFSPANKNGTSGSDSPGQAVEAEEIVKQLD	X;X;X;X;X;X;X;X;X;X;X;X;X;X;X;Phospho (STY);X;X;X;X;X;X;X;X;X;X;X;X;X;X;X	XXXXXXXXPPPPPPPPPPPPPPPPPPPPXXX	NGTSGS(0.015)DS(0.984)PGQAVEAEEIVK	NGT(-42)S(-36)GS(-18)DS(18)PGQAVEAEEIVK	8	3	0.12173	147400	0	0	141960	0	0	144200	0	0	150180	0	0	144970	0	0	137650	0	0	149760	0	0	156650	0	0	152560	0	0	170570	0	0	147400	0	0	141960	0	0	144200	0	0	150180	0	0	144970	0	0	137650	0	0	149760	0	0	156650	0	0	152560	0	0	170570	0	0	9	0	0	9	0	0	9	0	0	9	0	0	9	0	0	9	0	0	9	0	0	9	0	0	9	0	0	9	0	0	53299	0	0	51009	0	0	54633	0	0	59214	0	0	56352	0	0	58716	0	0	56751	0	0	62372	0	0	57282	0	0	73573	0	0	94098	0	0	90947	0	0	89567	0	0	90966	0	0	88617	0	0	78939	0	0	93008	0	0	94283	0	0	95273	0	0	96992	0	0	53299	0	0	51009	0	0	54633	0	0	59214	0	0	56352	0	0	58716	0	0	56751	0	0	62372	0	0	57282	0	0	73573	0	0	94098	0	0	90947	0	0	89567	0	0	90966	0	0	88617	0	0	78939	0	0	93008	0	0	94283	0	0	95273	0	0	96992	0	0	4	0	0	4	0	0	4	0	0	4	0	0	4	0	0	4	0	0	4	0	0	4	0	0	4	0	0	4	0	0	5	0	0	5	0	0	5	0	0	5	0	0	5	0	0	5	0	0	5	0	0	5	0	0	5	0	0	5	0	0	1065100000	1065100000	0	0	3.3947	301120000	447620000	3.1544	2.0507	301120000	0	0	447620000	0	0									9042	3505	165	165	114193	132607	334556;334557;334558;334559;334560	470515;470516;470517;470518;470519;470520;470521;470522;470523;470524	334556	470515	20210821_E1_LC8_Vcelkova_Seiser_ext_Uni_MPL_red_phosphorylom_fr02_cv40	12989	334556	470515	20210821_E1_LC8_Vcelkova_Seiser_ext_Uni_MPL_red_phosphorylom_fr02_cv40	12989	334556	470515	20210821_E1_LC8_Vcelkova_Seiser_ext_Uni_MPL_red_phosphorylom_fr02_cv40	12989
