## Supplementary material for "GSE1 links the HDAC1/CoREST co-repressor complex to DNA damage": Scripts used for MS shotgun data analysis: Phospho (STY)Sites.txt (part 18 of 67)

Q05D32	104	Q05D32	Q05D32	CTD small phosphatase-like protein 2	CTDSPL2	sp|Q05D32|CTSL2_HUMAN CTD small phosphatase-like protein 2 OS=Homo sapiens OX=9606 GN=CTDSPL2 PE=1 SV=2	1	86.3184	3.14368E-146	308.19	285.2	195.03	1	85.3246	3.14368E-146	308.19	1	86.3184	2.78026E-111	285.13		1	S	AGEKPNKQISRVRRKSQVNGEAGSYEMTNQH	X;X;X;Acetyl (K);X;X;X;X;X;X;X;X;X;X;X;Phospho (STY);X;X;X;X;X;X;X;X;X;X;Oxidation (M);X;X;X;X	XXXXXXXXXXXXXXXPPPPPPPPPPPPPPPP	S(1)QVNGEAGSYEMTNQHVK	S(86)QVNGEAGS(-86)Y(-130)EMT(-130)NQHVK	1	4	0.29529	203360	0	0	186510	0	0	207780	0	0	194750	0	0	196710	0	0	233040	0	0	189860	0	0	207400	0	0	193840	0	0	237800	0	0	203360	0	0	186510	0	0	207780	0	0	194750	0	0	196710	0	0	233040	0	0	189860	0	0	207400	0	0	193840	0	0	237800	0	0	17	0	0	17	0	0	17	0	0	17	0	0	17	0	0	17	0	0	17	0	0	17	0	0	17	0	0	17	0	0	124470	0	0	99264	0	0	128710	0	0	114500	0	0	123370	0	0	136220	0	0	111870	0	0	127030	0	0	114390	0	0	146370	0	0	78890	0	0	87242	0	0	79073	0	0	80253	0	0	73340	0	0	96819	0	0	77989	0	0	80375	0	0	79449	0	0	91436	0	0	124470	0	0	99264	0	0	128710	0	0	114500	0	0	123370	0	0	136220	0	0	111870	0	0	127030	0	0	114390	0	0	146370	0	0	78890	0	0	87242	0	0	79073	0	0	80253	0	0	73340	0	0	96819	0	0	77989	0	0	80375	0	0	79449	0	0	91436	0	0	10	0	0	10	0	0	10	0	0	10	0	0	10	0	0	10	0	0	10	0	0	10	0	0	10	0	0	10	0	0	7	0	0	7	0	0	7	0	0	7	0	0	7	0	0	7	0	0	7	0	0	7	0	0	7	0	0	7	0	0	3702700000	3702700000	0	0	13.655	712370000	510320000	4.4794	4.5515	712370000	0	0	510320000	0	0									9043	3505	104	104	152742	178351;178352	450619;450620;450621;450622;450623;450624;450627;450628;450629;450630;450631	634916;634917;634918;634919;634920;634921;634922;634923;634927;634928;634929;634930;634931;634932;634933;634934;634935	450630	634932	20210823_E1_LC8_Vcelkova_Seiser_ext_Uni_MPL_black_phosphorylom_fr05_cv40	7245	450629	634931	20210821_E1_LC8_Vcelkova_Seiser_ext_Uni_MPL_red_phosphorylom_fr05_cv40	7098	450629	634931	20210821_E1_LC8_Vcelkova_Seiser_ext_Uni_MPL_red_phosphorylom_fr05_cv40	7098
Q05D32	112	Q05D32	Q05D32	CTD small phosphatase-like protein 2	CTDSPL2	sp|Q05D32|CTSL2_HUMAN CTD small phosphatase-like protein 2 OS=Homo sapiens OX=9606 GN=CTDSPL2 PE=1 SV=2	0.940447	12.001	4.46688E-18	171.9	149.68	168.59					0.940447	12.001	4.46688E-18	171.9		1	S	ISRVRRKSQVNGEAGSYEMTNQHVKQNGKLE	X;X;X;X;X;X;X;X;X;X;X;X;X;X;X;Phospho (STY);X;X;Oxidation (M);X;X;X;X;X;X;X;X;X;X;X;X	XXXXXXXPPPPPPPPPPPPPPPPPPXXXXXX	S(0.059)QVNGEAGS(0.94)YEMTNQHVK	S(-12)QVNGEAGS(12)Y(-36)EMT(-59)NQHVK	9	3	-0.13842	40780	0	0	48613	0	0	40350	0	0	47216	0	0	41877	0	0	51590	0	0	43002	0	0	44198	0	0	40807	0	0	51420	0	0	40780	0	0	48613	0	0	40350	0	0	47216	0	0	41877	0	0	51590	0	0	43002	0	0	44198	0	0	40807	0	0	51420	0	0	3	0	0	3	0	0	3	0	0	3	0	0	3	0	0	3	0	0	3	0	0	3	0	0	3	0	0	3	0	0	0	0	0	0	0	0	0	0	0	0	0	0	0	0	0	0	0	0	0	0	0	0	0	0	0	0	0	0	0	0	40780	0	0	48613	0	0	40350	0	0	47216	0	0	41877	0	0	51590	0	0	43002	0	0	44198	0	0	40807	0	0	51420	0	0	0	0	0	0	0	0	0	0	0	0	0	0	0	0	0	0	0	0	0	0	0	0	0	0	0	0	0	0	0	0	40780	0	0	48613	0	0	40350	0	0	47216	0	0	41877	0	0	51590	0	0	43002	0	0	44198	0	0	40807	0	0	51420	0	0	0	0	0	0	0	0	0	0	0	0	0	0	0	0	0	0	0	0	0	0	0	0	0	0	0	0	0	0	0	0	3	0	0	3	0	0	3	0	0	3	0	0	3	0	0	3	0	0	3	0	0	3	0	0	3	0	0	3	0	0	270630000	270630000	0	0	0.99807	0	270630000	0	2.4137	0	0	0	270630000	0	0									9044	3505	112	112	152742	178351;178352	450625;450626	634924;634925;634926	450626	634925	20210823_E1_LC8_Vcelkova_Seiser_ext_Uni_MPL_black_phosphorylom_fr05_cv40	5144	450625	634924	20210823_E1_LC8_Vcelkova_Seiser_ext_Uni_MPL_black_phosphorylom_fr04_cv40	5104	450625	634924	20210823_E1_LC8_Vcelkova_Seiser_ext_Uni_MPL_black_phosphorylom_fr04_cv40	5104
Q06124	558	Q06124	Q06124	Tyrosine-protein phosphatase non-receptor type 11	PTPN11	sp|Q06124|PTN11_HUMAN Tyrosine-protein phosphatase non-receptor type 11 OS=Homo sapiens OX=9606 GN=PTPN11 PE=1 SV=3	0.99841	28.8176	5.10894E-20	136.44	118.64	124.98	0.993194	22.6724	1.4478E-19	131.35	0.99841	28.8176	5.10894E-20	136.44		1;2	S	TNIKYSLADQTSGDQSPLPPCTPTPPCAEMR	X;X;X;X;X;X;X;X;X;X;X;X;X;X;X;Phospho (STY);X;X;X;X;X;Phospho (STY);X;X;X;X;X;X;X;Oxidation (M);X	XXXXPPPPPPPPPPPPPPPPPPPPPPPPPPP	YSLADQTS(0.001)GDQS(0.998)PLPPCTPTPPCAEMR	Y(-93)S(-60)LADQT(-36)S(-29)GDQS(29)PLPPCT(-57)PT(-66)PPCAEMR	12	4	0.67485	99465	11640	0	105130	10551	0	106670	11982	0	112060	12215	0	110650	10711	0	108720	10352	0	108200	11542	0	112440	11647	0	103900	9946	0	130940	14117	0	99465	11640	0	105130	10551	0	106670	11982	0	112060	12215	0	110650	10711	0	108720	10352	0	108200	11542	0	112440	11647	0	103900	9946	0	130940	14117	0	21	3	0	21	3	0	21	3	0	21	3	0	21	3	0	21	3	0	21	3	0	21	3	0	21	3	0	21	3	0	39242	0	0	38603	0	0	40419	0	0	46802	0	0	42581	0	0	44266	0	0	40542	0	0	44799	0	0	38924	0	0	51479	0	0	60223	11640	0	66525	10551	0	66251	11982	0	65255	12215	0	68067	10711	0	64456	10352	0	67662	11542	0	67644	11647	0	64974	9946	0	79463	14117	0	39242	0	0	38603	0	0	40419	0	0	46802	0	0	42581	0	0	44266	0	0	40542	0	0	44799	0	0	38924	0	0	51479	0	0	60223	11640	0	66525	10551	0	66251	11982	0	65255	12215	0	68067	10711	0	64456	10352	0	67662	11542	0	67644	11647	0	64974	9946	0	79463	14117	0	10	0	0	10	0	0	10	0	0	10	0	0	10	0	0	10	0	0	10	0	0	10	0	0	10	0	0	10	0	0	11	3	0	11	3	0	11	3	0	11	3	0	11	3	0	11	3	0	11	3	0	11	3	0	11	3	0	11	3	0	548430000	531490000	16933000	0	2.874	60190000	44896000	0.75136	0.40551	60190000	0	0	27964000	16933000	0									9045	3506	558	558	187708	219471;219472;219473	557127;557128;557129;557130;557131;557132;557133;557134;557135;557136;557137;557138;557139	787010;787011;787012;787013;787014;787015;787016;787017;787018;787019;787020;787021;787022;787023;787024;787025;787026;787027;787028;787029;787030;787031;787032;787033;787034	557137	787029	20210823_E1_LC8_Vcelkova_Seiser_ext_Uni_MPL_black_phosphorylom_fr06_cv55	15819	557134	787023	20210823_E1_LC8_Vcelkova_Seiser_ext_Uni_MPL_black_phosphorylom_fr06_cv40	15477	557134	787023	20210823_E1_LC8_Vcelkova_Seiser_ext_Uni_MPL_black_phosphorylom_fr06_cv40	15477
Q06190	504	Q06190	Q06190	Serine/threonine-protein phosphatase 2A regulatory subunit B'' subunit alpha	PPP2R3A	sp|Q06190|P2R3A_HUMAN Serine/threonine-protein phosphatase 2A regulatory subunit B'' subunit alpha OS=Homo sapiens OX=9606 GN=PPP2R3A PE=1 SV=1	0.598866	2.50091	2.06426E-05	131.56	111.46	131.56	0.59118	2.23025	2.96307E-05	127.75	0.598866	2.50091	2.06426E-05	131.56		1	S	VSKFEEGDQRDFTNSSSQEEIDKLLMDLESF	X;X;X;X;X;X;X;X;X;X;X;X;X;X;X;Phospho (STY);X;X;X;X;X;X;X;X;X;X;X;X;X;X;X	XXXXXXXXXXPPPPPPPPPPPPPXXXXXXXX	DFT(0.001)NS(0.064)S(0.599)S(0.337)QEEIDK	DFT(-28)NS(-9.7)S(2.5)S(-2.5)QEEIDK	6	3	-0.6173	117000	0	0	84879	0	0	110230	0	0	87432	0	0	110500	0	0	93151	0	0	118730	0	0	118480	0	0	113370	0	0	128370	0	0	117000	0	0	84879	0	0	110230	0	0	87432	0	0	110500	0	0	93151	0	0	118730	0	0	118480	0	0	113370	0	0	128370	0	0	5	0	0	5	0	0	5	0	0	5	0	0	5	0	0	5	0	0	5	0	0	5	0	0	5	0	0	5	0	0	65002	0	0	46842	0	0	66280	0	0	53103	0	0	64930	0	0	55123	0	0	68836	0	0	70351	0	0	67225	0	0	77810	0	0	51999	0	0	38038	0	0	43948	0	0	34329	0	0	45567	0	0	38028	0	0	49894	0	0	48134	0	0	46147	0	0	50562	0	0	65002	0	0	46842	0	0	66280	0	0	53103	0	0	64930	0	0	55123	0	0	68836	0	0	70351	0	0	67225	0	0	77810	0	0	51999	0	0	38038	0	0	43948	0	0	34329	0	0	45567	0	0	38028	0	0	49894	0	0	48134	0	0	46147	0	0	50562	0	0	3	0	0	3	0	0	3	0	0	3	0	0	3	0	0	3	0	0	3	0	0	3	0	0	3	0	0	3	0	0	2	0	0	2	0	0	2	0	0	2	0	0	2	0	0	2	0	0	2	0	0	2	0	0	2	0	0	2	0	0	192050000	192050000	0	0	5.8053	107460000	84589000	5.3849	6.4443	107460000	0	0	84589000	0	0									9046	3508	504	504	22470	25786	64873;64875	90639;90640;90641;90643;90644	64875	90643	20210823_E1_LC8_Vcelkova_Seiser_ext_Uni_MPL_black_phosphorylom_fr03_cv55	10579	64875	90643	20210823_E1_LC8_Vcelkova_Seiser_ext_Uni_MPL_black_phosphorylom_fr03_cv55	10579	64875	90643	20210823_E1_LC8_Vcelkova_Seiser_ext_Uni_MPL_black_phosphorylom_fr03_cv55	10579
Q06190	505	Q06190	Q06190	Serine/threonine-protein phosphatase 2A regulatory subunit B'' subunit alpha	PPP2R3A	sp|Q06190|P2R3A_HUMAN Serine/threonine-protein phosphatase 2A regulatory subunit B'' subunit alpha OS=Homo sapiens OX=9606 GN=PPP2R3A PE=1 SV=1	0.910423	10.4637	4.84624E-27	199.38	165.12	199.38					0.910423	10.4637	4.84624E-27	199.38		1	S	SKFEEGDQRDFTNSSSQEEIDKLLMDLESFS	X;X;X;X;X;X;X;X;X;X;X;X;X;X;X;Phospho (STY);X;X;X;X;X;X;X;X;X;X;X;X;X;X;X	XXXXXXXXXPPPPPPPPPPPPPXXXXXXXXX	DFTNS(0.008)S(0.082)S(0.91)QEEIDK	DFT(-51)NS(-21)S(-10)S(10)QEEIDK	7	2	-0.68484	13455	0	0	10987	0	0	12089	0	0	11330	0	0	11731	0	0	10671	0	0	12114	0	0	13368	0	0	13450	0	0	13863	0	0	13455	0	0	10987	0	0	12089	0	0	11330	0	0	11731	0	0	10671	0	0	12114	0	0	13368	0	0	13450	0	0	13863	0	0	1	0	0	1	0	0	1	0	0	1	0	0	1	0	0	1	0	0	1	0	0	1	0	0	1	0	0	1	0	0	0	0	0	0	0	0	0	0	0	0	0	0	0	0	0	0	0	0	0	0	0	0	0	0	0	0	0	0	0	0	13455	0	0	10987	0	0	12089	0	0	11330	0	0	11731	0	0	10671	0	0	12114	0	0	13368	0	0	13450	0	0	13863	0	0	0	0	0	0	0	0	0	0	0	0	0	0	0	0	0	0	0	0	0	0	0	0	0	0	0	0	0	0	0	0	13455	0	0	10987	0	0	12089	0	0	11330	0	0	11731	0	0	10671	0	0	12114	0	0	13368	0	0	13450	0	0	13863	0	0	0	0	0	0	0	0	0	0	0	0	0	0	0	0	0	0	0	0	0	0	0	0	0	0	0	0	0	0	0	0	1	0	0	1	0	0	1	0	0	1	0	0	1	0	0	1	0	0	1	0	0	1	0	0	1	0	0	1	0	0	28479000	28479000	0	0	0.86086	0	28479000	0	2.1696	0	0	0	28479000	0	0									9047	3508	505	505	22470	25786	64874	90642	64874	90642	20210823_E1_LC8_Vcelkova_Seiser_ext_Uni_MPL_black_phosphorylom_fr03_cv40	10700	64874	90642	20210823_E1_LC8_Vcelkova_Seiser_ext_Uni_MPL_black_phosphorylom_fr03_cv40	10700	64874	90642	20210823_E1_LC8_Vcelkova_Seiser_ext_Uni_MPL_black_phosphorylom_fr03_cv40	10700
Q06190;Q13591	181;957	Q06190	Q06190	Serine/threonine-protein phosphatase 2A regulatory subunit B'' subunit alpha;Semaphorin-5A	PPP2R3A;SEMA5A	sp|Q06190|P2R3A_HUMAN Serine/threonine-protein phosphatase 2A regulatory subunit B'' subunit alpha OS=Homo sapiens OX=9606 GN=PPP2R3A PE=1 SV=1;sp|Q13591|SEM5A_HUMAN Semaphorin-5A OS=Homo sapiens OX=9606 GN=SEMA5A PE=1 SV=3	0.954336	16.2116	2.08834E-07	162.97	29.388	72.643	0.663559	3.38519	2.08834E-07	162.97	0.954336	16.2116	4.60076E-07	159.58		1	S	NNDGNAPSFGLLRSSSVEEKPLSHRNSLDTN	X;X;X;X;X;X;X;X;X;X;X;X;X;X;X;Phospho (STY);X;X;X;X;X;X;X;X;X;X;X;X;X;X;X	XXXXXXXXXXXXXPPPPPPPXXXXXXXXXXX	S(0.023)S(0.023)S(0.954)VEEK	S(-16)S(-16)S(16)VEEK	3	2	0.68016	111470	0	0	54264	0	0	113280	0	0	50011	0	0	107890	0	0	55151	0	0	111380	0	0	105200	0	0	102870	0	0	102310	0	0	111470	0	0	54264	0	0	113280	0	0	50011	0	0	107890	0	0	55151	0	0	111380	0	0	105200	0	0	102870	0	0	102310	0	0	4	0	0	4	0	0	4	0	0	4	0	0	4	0	0	4	0	0	4	0	0	4	0	0	4	0	0	4	0	0	35793	0	0	9903.5	0	0	35096	0	0	11436	0	0	37074	0	0	11330	0	0	28999	0	0	24113	0	0	26967	0	0	24500	0	0	75678	0	0	44360	0	0	78183	0	0	38575	0	0	70819	0	0	43820	0	0	82383	0	0	81089	0	0	75902	0	0	77814	0	0	35793	0	0	9903.5	0	0	35096	0	0	11436	0	0	37074	0	0	11330	0	0	28999	0	0	24113	0	0	26967	0	0	24500	0	0	75678	0	0	44360	0	0	78183	0	0	38575	0	0	70819	0	0	43820	0	0	82383	0	0	81089	0	0	75902	0	0	77814	0	0	1	0	0	1	0	0	1	0	0	1	0	0	1	0	0	1	0	0	1	0	0	1	0	0	1	0	0	1	0	0	3	0	0	3	0	0	3	0	0	3	0	0	3	0	0	3	0	0	3	0	0	3	0	0	3	0	0	3	0	0	163670000	163670000	0	0	NaN	76154000	87514000	NaN	NaN	76154000	0	0	87514000	0	0									9048	3508	181	181	154833	181150	458847;458848;458849	647789;647790;647791;647792	458849	647792	20210823_E1_LC8_Vcelkova_Seiser_ext_Uni_MPL_black_phosphorylom_fr02_cv40	3393	458847	647789	20210821_E1_LC8_Vcelkova_Seiser_ext_Uni_MPL_red_phosphorylom_fr02_cv40	3279	458847	647789	20210821_E1_LC8_Vcelkova_Seiser_ext_Uni_MPL_red_phosphorylom_fr02_cv40	3279
Q06190	562	Q06190	Q06190	Serine/threonine-protein phosphatase 2A regulatory subunit B'' subunit alpha	PPP2R3A	sp|Q06190|P2R3A_HUMAN Serine/threonine-protein phosphatase 2A regulatory subunit B'' subunit alpha OS=Homo sapiens OX=9606 GN=PPP2R3A PE=1 SV=1	0.999357	31.9136	0.0149603	95.311	55.526	95.311	0.999357	31.9136	0.0149603	95.311	0.5	0	0.0259897	58.433		1	S	TGQTLVDLEPKSKVSSPIEKVSPSCLTRIIE	X;X;X;X;X;X;X;X;X;X;X;X;X;X;X;Phospho (STY);X;X;X;X;X;X;X;X;X;X;X;X;X;X;X	XXXXXXXXXXXXXPPPPPPPXXXXXXXXXXX	VS(0.001)S(0.999)PIEK	VS(-32)S(32)PIEK	3	2	-0.13619	39115	0	0	29464	0	0	40311	0	0	33027	0	0	40933	0	0	34320	0	0	43134	0	0	45502	0	0	41875	0	0	54635	0	0	39115	0	0	29464	0	0	40311	0	0	33027	0	0	40933	0	0	34320	0	0	43134	0	0	45502	0	0	41875	0	0	54635	0	0	1	0	0	1	0	0	1	0	0	1	0	0	1	0	0	1	0	0	1	0	0	1	0	0	1	0	0	1	0	0	39115	0	0	29464	0	0	40311	0	0	33027	0	0	40933	0	0	34320	0	0	43134	0	0	45502	0	0	41875	0	0	54635	0	0	0	0	0	0	0	0	0	0	0	0	0	0	0	0	0	0	0	0	0	0	0	0	0	0	0	0	0	0	0	0	39115	0	0	29464	0	0	40311	0	0	33027	0	0	40933	0	0	34320	0	0	43134	0	0	45502	0	0	41875	0	0	54635	0	0	0	0	0	0	0	0	0	0	0	0	0	0	0	0	0	0	0	0	0	0	0	0	0	0	0	0	0	0	0	0	1	0	0	1	0	0	1	0	0	1	0	0	1	0	0	1	0	0	1	0	0	1	0	0	1	0	0	1	0	0	0	0	0	0	0	0	0	0	0	0	0	0	0	0	0	0	0	0	0	0	0	0	0	0	0	0	0	0	0	0	73913000	73913000	0	0	NaN	0	0	NaN	NaN	0	0	0	0	0	0									9049	3508	562	562	179349	210138	533960;533961;533962	755183;755184;755185	533961	755184	20210821_E1_LC8_Vcelkova_Seiser_ext_Uni_MPL_red_phosphorylom_fr07_cv55	7399	533961	755184	20210821_E1_LC8_Vcelkova_Seiser_ext_Uni_MPL_red_phosphorylom_fr07_cv55	7399	533961	755184	20210821_E1_LC8_Vcelkova_Seiser_ext_Uni_MPL_red_phosphorylom_fr07_cv55	7399
Q06210	257	Q06210	Q06210	Glutamine--fructose-6-phosphate aminotransferase [isomerizing] 1	GFPT1	sp|Q06210|GFPT1_HUMAN Glutamine--fructose-6-phosphate aminotransferase [isomerizing] 1 OS=Homo sapiens OX=9606 GN=GFPT1 PE=1 SV=3	0.904759	10.3681	0.000226885	74.3	53.861	74.3					0.904759	10.3681	0.000226885	74.3		2	S	SQGERGKDKKGSCNLSRVDSTTCLFPVEEKA	X;X;X;X;X;X;X;X;X;X;X;X;X;X;X;Phospho (STY);X;X;X;Phospho (STY);Phospho (STY);Phospho (STY);X;X;X;X;X;X;X;X;X	XXXXXXXXXXPPPPPPPPPPPPPPPPPPPPX	GS(0.085)CNLS(0.905)RVDS(0.075)T(0.217)T(0.718)CLFPVEEK	GS(-10)CNLS(10)RVDS(-10)T(-5.2)T(5.2)CLFPVEEK	6	3	0.73162	0	14795	0	0	12441	0	0	12630	0	0	10693	0	0	16398	0	0	9904	0	0	11109	0	0	9764.2	0	0	11566	0	0	10414	0	0	14795	0	0	12441	0	0	12630	0	0	10693	0	0	16398	0	0	9904	0	0	11109	0	0	9764.2	0	0	11566	0	0	10414	0	0	1	0	0	1	0	0	1	0	0	1	0	0	1	0	0	1	0	0	1	0	0	1	0	0	1	0	0	1	0	0	0	0	0	0	0	0	0	0	0	0	0	0	0	0	0	0	0	0	0	0	0	0	0	0	0	0	0	0	0	0	14795	0	0	12441	0	0	12630	0	0	10693	0	0	16398	0	0	9904	0	0	11109	0	0	9764.2	0	0	11566	0	0	10414	0	0	0	0	0	0	0	0	0	0	0	0	0	0	0	0	0	0	0	0	0	0	0	0	0	0	0	0	0	0	0	0	14795	0	0	12441	0	0	12630	0	0	10693	0	0	16398	0	0	9904	0	0	11109	0	0	9764.2	0	0	11566	0	0	10414	0	0	0	0	0	0	0	0	0	0	0	0	0	0	0	0	0	0	0	0	0	0	0	0	0	0	0	0	0	0	0	0	1	0	0	1	0	0	1	0	0	1	0	0	1	0	0	1	0	0	1	0	0	1	0	0	1	0	0	1	0	15695000	0	15695000	0	NaN	0	15695000	NaN	NaN	0	0	0	0	15695000	0									9050	3510	257	257	64999	74947	189697	267258	189697	267258	20210823_E1_LC8_Vcelkova_Seiser_ext_Uni_MPL_black_phosphorylom_fr06_cv55	18105	189697	267258	20210823_E1_LC8_Vcelkova_Seiser_ext_Uni_MPL_black_phosphorylom_fr06_cv55	18105	189697	267258	20210823_E1_LC8_Vcelkova_Seiser_ext_Uni_MPL_black_phosphorylom_fr06_cv55	18105
Q06210	261	Q06210	Q06210	Glutamine--fructose-6-phosphate aminotransferase [isomerizing] 1	GFPT1	sp|Q06210|GFPT1_HUMAN Glutamine--fructose-6-phosphate aminotransferase [isomerizing] 1 OS=Homo sapiens OX=9606 GN=GFPT1 PE=1 SV=3	0.969761	15.168	3.81053E-56	236.22	194.53	130.27	0.969761	15.168	3.81053E-56	236.22	0.915074	10.4701	3.8194E-13	170.95		1	S	RGKDKKGSCNLSRVDSTTCLFPVEEKAVEYY	X;X;X;X;X;X;X;X;X;X;X;X;X;X;X;Phospho (STY);X;X;X;X;X;X;X;X;X;X;X;X;X;X;X	XXXXXXXXXXXXXPPPPPPPPPPPPPXXXXX	VDS(0.97)T(0.03)T(0.001)CLFPVEEK	VDS(15)T(-15)T(-31)CLFPVEEK	3	3	-0.057764	153830	0	0	176940	0	0	154090	0	0	176860	0	0	168250	0	0	182930	0	0	135190	0	0	159040	0	0	122340	0	0	184400	0	0	153830	0	0	176940	0	0	154090	0	0	176860	0	0	168250	0	0	182930	0	0	135190	0	0	159040	0	0	122340	0	0	184400	0	0	35	0	0	35	0	0	35	0	0	35	0	0	35	0	0	35	0	0	35	0	0	35	0	0	35	0	0	35	0	0	63433	0	0	67436	0	0	69568	0	0	80860	0	0	68261	0	0	79954	0	0	49658	0	0	69185	0	0	43647	0	0	79793	0	0	90401	0	0	109500	0	0	84521	0	0	95995	0	0	99991	0	0	102980	0	0	85531	0	0	89858	0	0	78694	0	0	104600	0	0	63433	0	0	67436	0	0	69568	0	0	80860	0	0	68261	0	0	79954	0	0	49658	0	0	69185	0	0	43647	0	0	79793	0	0	90401	0	0	109500	0	0	84521	0	0	95995	0	0	99991	0	0	102980	0	0	85531	0	0	89858	0	0	78694	0	0	104600	0	0	15	0	0	15	0	0	15	0	0	15	0	0	15	0	0	15	0	0	15	0	0	15	0	0	15	0	0	15	0	0	20	0	0	20	0	0	20	0	0	20	0	0	20	0	0	20	0	0	20	0	0	20	0	0	20	0	0	20	0	0	727340000	727340000	0	0	0.67842	178090000	76989000	1.5056	0.080717	178090000	0	0	76989000	0	0									9051	3510	261	261	64999;171196	74947;200802	510157;510159;510160;510161;510162;510163;510164;510173;510178;510181;510182;510183;510185;510186;510189;510191;510195;510198	721617;721618;721619;721621;721622;721623;721624;721625;721626;721627;721628;721629;721647;721648;721649;721660;721663;721664;721665;721666;721667;721668;721669;721672;721673;721674;721675;721676;721685;721690;721691;721692;721693;721694;721695;721700;721703	510157	721618	20210821_E1_LC8_Vcelkova_Seiser_ext_Uni_MPL_red_phosphorylom_fr01_cv70	10052	510165	721630	20210821_E1_LC8_Vcelkova_Seiser_ext_Uni_MPL_red_phosphorylom_fr08_cv40	17674	510165	721630	20210821_E1_LC8_Vcelkova_Seiser_ext_Uni_MPL_red_phosphorylom_fr08_cv40	17674
Q06265	306	Q06265	Q06265	Exosome complex component RRP45	EXOSC9	sp|Q06265|EXOS9_HUMAN Exosome complex component RRP45 OS=Homo sapiens OX=9606 GN=EXOSC9 PE=1 SV=3	1	67.9969	2.11849E-40	229.6	193.93	67.997	1	67.9969	2.11849E-40	229.6	1	67.9969	4.44983E-22	203.25		1;2	S	QRITAFKMEKAPIDTSDVEEKAEEIIAEAEP	X;X;X;X;X;X;Acetyl (K);Oxidation (M);X;Acetyl (K);X;X;X;X;Phospho (STY);Phospho (STY);X;X;X;X;X;X;X;X;X;X;X;X;X;X;X	XXXXXXXXXXPPPPPPPPPPPXXXXXXXXXX	APIDT(1)S(1)DVEEK	APIDT(68)S(68)DVEEK	6	3	0.34509	730270	12628	0	332660	7435	0	714600	12791	0	368990	9081.2	0	700130	12949	0	337300	6723.6	0	569640	11727	0	549630	11752	0	595660	10589	0	584000	12001	0	730270	12628	0	332660	7435	0	714600	12791	0	368990	9081.2	0	700130	12949	0	337300	6723.6	0	569640	11727	0	549630	11752	0	595660	10589	0	584000	12001	0	43	5	0	43	5	0	43	5	0	43	5	0	43	5	0	43	5	0	43	5	0	43	5	0	43	5	0	43	5	0	464550	4278.3	0	187110	2107.6	0	460240	4723.2	0	222950	2791.1	0	450430	4705.2	0	212600	2001.8	0	367290	4265.5	0	341420	4247.3	0	386930	4131.8	0	351870	4213	0	265720	8349.8	0	145550	5327.4	0	254370	8067.6	0	146040	6290.1	0	249700	8244.1	0	124700	4721.8	0	202350	7461.5	0	208220	7504.8	0	208730	6456.9	0	232130	7788.3	0	464550	4278.3	0	187110	2107.6	0	460240	4723.2	0	222950	2791.1	0	450430	4705.2	0	212600	2001.8	0	367290	4265.5	0	341420	4247.3	0	386930	4131.8	0	351870	4213	0	265720	8349.8	0	145550	5327.4	0	254370	8067.6	0	146040	6290.1	0	249700	8244.1	0	124700	4721.8	0	202350	7461.5	0	208220	7504.8	0	208730	6456.9	0	232130	7788.3	0	30	2	0	30	2	0	30	2	0	30	2	0	30	2	0	30	2	0	30	2	0	30	2	0	30	2	0	30	2	0	13	3	0	13	3	0	13	3	0	13	3	0	13	3	0	13	3	0	13	3	0	13	3	0	13	3	0	13	3	0	16393000000	16373000000	19611000	0	9.7971	3893100000	5936200000	3.0806	14.498	3881900000	11289000	0	5927900000	8322100	0									9052	3511	306	306	10990	12670;12671	32655;32656;32657;32658;32659;32660;32661;32663;32664;32665;32666;32667;32669;32670;32671;32672;32674;32675;32676;32677	45876;45877;45878;45879;45880;45881;45882;45883;45884;45885;45886;45887;45888;45889;45890;45891;45892;45893;45894;45895;45896;45897;45898;45899;45900;45901;45902;45903;45905;45906;45907;45908;45909;45910;45911;45912;45913;45914;45915;45916;45917;45927;45928;45929;45930;45931;45932;45933;45935;45936;45937;45938	32656	45880	20210823_E1_LC8_Vcelkova_Seiser_ext_Uni_MPL_black_phosphorylom_fr02_cv70	8517	32657	45882	20210821_E1_LC8_Vcelkova_Seiser_ext_Uni_MPL_red_phosphorylom_fr03_cv40	11354	32657	45882	20210821_E1_LC8_Vcelkova_Seiser_ext_Uni_MPL_red_phosphorylom_fr03_cv40	11354
Q06265	392	Q06265	Q06265	Exosome complex component RRP45	EXOSC9	sp|Q06265|EXOS9_HUMAN Exosome complex component RRP45 OS=Homo sapiens OX=9606 GN=EXOSC9 PE=1 SV=3	0.851704	6.80291	7.80563E-05	65.301	49.287	65.301	0.851704	6.80291	7.80563E-05	65.301						2	S	VEVSDIGSQDAPIILSDSEEEEMIILEPDKN	X;X;X;X;X;X;X;X;X;X;X;X;X;X;X;Phospho (STY);X;Phospho (STY);X;X;X;X;Oxidation (M);X;X;X;X;X;X;X;X	PPPPPPPPPPPPPPPPPPPPPPPPPPPPPPX	MDTGVEVS(0.002)DIGS(0.295)QDAPIILS(0.852)DS(0.852)EEEEMIILEPDK	MDT(-48)GVEVS(-30)DIGS(-6.8)QDAPIILS(6.8)DS(6.8)EEEEMIILEPDK	20	4	3.9875	0	865.78	0	0	773.89	0	0	796.58	0	0	931.54	0	0	727.21	0	0	789.69	0	0	877.5	0	0	1059.4	0	0	937.69	0	0	1116.4	0	0	865.78	0	0	773.89	0	0	796.58	0	0	931.54	0	0	727.21	0	0	789.69	0	0	877.5	0	0	1059.4	0	0	937.69	0	0	1116.4	0	0	1	0	0	1	0	0	1	0	0	1	0	0	1	0	0	1	0	0	1	0	0	1	0	0	1	0	0	1	0	0	865.78	0	0	773.89	0	0	796.58	0	0	931.54	0	0	727.21	0	0	789.69	0	0	877.5	0	0	1059.4	0	0	937.69	0	0	1116.4	0	0	0	0	0	0	0	0	0	0	0	0	0	0	0	0	0	0	0	0	0	0	0	0	0	0	0	0	0	0	0	0	865.78	0	0	773.89	0	0	796.58	0	0	931.54	0	0	727.21	0	0	789.69	0	0	877.5	0	0	1059.4	0	0	937.69	0	0	1116.4	0	0	0	0	0	0	0	0	0	0	0	0	0	0	0	0	0	0	0	0	0	0	0	0	0	0	0	0	0	0	0	0	1	0	0	1	0	0	1	0	0	1	0	0	1	0	0	1	0	0	1	0	0	1	0	0	1	0	0	1	0	0	0	0	0	0	0	0	0	0	0	0	0	0	0	0	0	0	0	0	0	0	0	0	0	0	0	0	0	0	0	1660800	0	1660800	0	NaN	1660800	0	NaN	NaN	0	1660800	0	0	0	0									9053	3511	392	392	108021	124666	314343	442156	314343	442156	20210821_E1_LC8_Vcelkova_Seiser_ext_Uni_MPL_red_phosphorylom_fr05_cv40	23743	314343	442156	20210821_E1_LC8_Vcelkova_Seiser_ext_Uni_MPL_red_phosphorylom_fr05_cv40	23743	314343	442156	20210821_E1_LC8_Vcelkova_Seiser_ext_Uni_MPL_red_phosphorylom_fr05_cv40	23743
Q06265	394	Q06265	Q06265	Exosome complex component RRP45	EXOSC9	sp|Q06265|EXOS9_HUMAN Exosome complex component RRP45 OS=Homo sapiens OX=9606 GN=EXOSC9 PE=1 SV=3	0.851704	6.80291	7.80563E-05	65.301	49.287	65.301	0.851704	6.80291	7.80563E-05	65.301						2	S	VSDIGSQDAPIILSDSEEEEMIILEPDKNPK	X;X;X;X;X;X;X;X;X;X;X;X;X;Phospho (STY);X;Phospho (STY);X;X;X;X;Oxidation (M);X;X;X;X;X;X;X;X;X;X	PPPPPPPPPPPPPPPPPPPPPPPPPPPPXXX	MDTGVEVS(0.002)DIGS(0.295)QDAPIILS(0.852)DS(0.852)EEEEMIILEPDK	MDT(-48)GVEVS(-30)DIGS(-6.8)QDAPIILS(6.8)DS(6.8)EEEEMIILEPDK	22	4	3.9875	0	865.78	0	0	773.89	0	0	796.58	0	0	931.54	0	0	727.21	0	0	789.69	0	0	877.5	0	0	1059.4	0	0	937.69	0	0	1116.4	0	0	865.78	0	0	773.89	0	0	796.58	0	0	931.54	0	0	727.21	0	0	789.69	0	0	877.5	0	0	1059.4	0	0	937.69	0	0	1116.4	0	0	1	0	0	1	0	0	1	0	0	1	0	0	1	0	0	1	0	0	1	0	0	1	0	0	1	0	0	1	0	0	865.78	0	0	773.89	0	0	796.58	0	0	931.54	0	0	727.21	0	0	789.69	0	0	877.5	0	0	1059.4	0	0	937.69	0	0	1116.4	0	0	0	0	0	0	0	0	0	0	0	0	0	0	0	0	0	0	0	0	0	0	0	0	0	0	0	0	0	0	0	0	865.78	0	0	773.89	0	0	796.58	0	0	931.54	0	0	727.21	0	0	789.69	0	0	877.5	0	0	1059.4	0	0	937.69	0	0	1116.4	0	0	0	0	0	0	0	0	0	0	0	0	0	0	0	0	0	0	0	0	0	0	0	0	0	0	0	0	0	0	0	0	1	0	0	1	0	0	1	0	0	1	0	0	1	0	0	1	0	0	1	0	0	1	0	0	1	0	0	1	0	0	0	0	0	0	0	0	0	0	0	0	0	0	0	0	0	0	0	0	0	0	0	0	0	0	0	0	0	0	0	1660800	0	1660800	0	NaN	1660800	0	NaN	NaN	0	1660800	0	0	0	0									9054	3511	394	394	108021	124666	314343	442156	314343	442156	20210821_E1_LC8_Vcelkova_Seiser_ext_Uni_MPL_red_phosphorylom_fr05_cv40	23743	314343	442156	20210821_E1_LC8_Vcelkova_Seiser_ext_Uni_MPL_red_phosphorylom_fr05_cv40	23743	314343	442156	20210821_E1_LC8_Vcelkova_Seiser_ext_Uni_MPL_red_phosphorylom_fr05_cv40	23743
Q06330	7	Q06330	Q06330	Recombining binding protein suppressor of hairless	RBPJ	sp|Q06330|SUH_HUMAN Recombining binding protein suppressor of hairless OS=Homo sapiens OX=9606 GN=RBPJ PE=1 SV=3	0.94267	12.1602	2.61094E-21	68.689	58.94	68.689	0.577555	1.32606	1.10968E-06	50.413	0.94267	12.1602	2.61094E-21	68.689		1;2	S	_________MDHTEGSPAEEPPAHAPSPGKF	X;X;X;X;X;X;X;X;X;Oxidation (M);X;X;X;X;X;Phospho (STY);X;X;X;X;X;X;X;X;X;X;Phospho (STY);X;X;Acetyl (K);X	XXXXXXXXXPPPPPPPPPPPPPPPPPPPPPX	MDHT(0.057)EGS(0.943)PAEEPPAHAPSPGK	MDHT(-12)EGS(12)PAEEPPAHAPS(-52)PGK	7	3	0.37512	12200	10939	0	15073	9817.2	0	12166	12546	0	14026	12397	0	13997	11893	0	13229	11369	0	13075	11353	0	13882	11440	0	13455	10694	0	17820	14428	0	12200	10939	0	15073	9817.2	0	12166	12546	0	14026	12397	0	13997	11893	0	13229	11369	0	13075	11353	0	13882	11440	0	13455	10694	0	17820	14428	0	1	2	0	1	2	0	1	2	0	1	2	0	1	2	0	1	2	0	1	2	0	1	2	0	1	2	0	1	2	0	0	5615.2	0	0	3979	0	0	5947	0	0	6319.3	0	0	5945	0	0	5747.4	0	0	5412.4	0	0	5597.7	0	0	5100.4	0	0	7506.8	0	12200	5323.6	0	15073	5838.2	0	12166	6599	0	14026	6077.5	0	13997	5947.8	0	13229	5621.2	0	13075	5940.6	0	13882	5842.1	0	13455	5593.6	0	17820	6921.2	0	0	5615.2	0	0	3979	0	0	5947	0	0	6319.3	0	0	5945	0	0	5747.4	0	0	5412.4	0	0	5597.7	0	0	5100.4	0	0	7506.8	0	12200	5323.6	0	15073	5838.2	0	12166	6599	0	14026	6077.5	0	13997	5947.8	0	13229	5621.2	0	13075	5940.6	0	13882	5842.1	0	13455	5593.6	0	17820	6921.2	0	0	1	0	0	1	0	0	1	0	0	1	0	0	1	0	0	1	0	0	1	0	0	1	0	0	1	0	0	1	0	1	1	0	1	1	0	1	1	0	1	1	0	1	1	0	1	1	0	1	1	0	1	1	0	1	1	0	1	1	0	69463000	27132000	42331000	0	6.2844	15489000	27132000	1.4013	NaN	0	15489000	0	27132000	0	0									9055	3513	7	7	107836	124391;124392;124393;124394	313577;313580;313585	441048;441052;441058	313580	441052	20210823_E1_LC8_Vcelkova_Seiser_ext_Uni_MPL_black_phosphorylom_fr01_cv55	3926	313580	441052	20210823_E1_LC8_Vcelkova_Seiser_ext_Uni_MPL_black_phosphorylom_fr01_cv55	3926	313580	441052	20210823_E1_LC8_Vcelkova_Seiser_ext_Uni_MPL_black_phosphorylom_fr01_cv55	3926
Q06330	18	Q06330	Q06330	Recombining binding protein suppressor of hairless	RBPJ	sp|Q06330|SUH_HUMAN Recombining binding protein suppressor of hairless OS=Homo sapiens OX=9606 GN=RBPJ PE=1 SV=3	0.997887	29.7514	3.77328E-84	111.64	101.01	58.877	0.996359	24.7253	3.77328E-84	111.64	0.997887	29.7514	4.96623E-58	78.836		1;2	S	HTEGSPAEEPPAHAPSPGKFGERPPPKRLTR	X;Phospho (STY);X;X;Phospho (STY);X;X;X;X;X;X;X;X;X;X;Phospho (STY);X;X;Acetyl (K);X;X;X;X;X;X;X;X;X;X;X;X	PPPPPPPPPPPPPPPPPPPXXXXXXXXXXXX	MDHT(0.001)EGS(0.001)PAEEPPAHAPS(0.998)PGK	MDHT(-30)EGS(-30)PAEEPPAHAPS(30)PGK	18	4	0.25324	153160	48071	0	127460	41850	0	157550	48980	0	149870	52224	0	150470	49491	0	134720	49617	0	143850	45992	0	141350	46335	0	140240	46909	0	170640	58393	0	153160	48071	0	127460	41850	0	157550	48980	0	149870	52224	0	150470	49491	0	134720	49617	0	143850	45992	0	141350	46335	0	140240	46909	0	170640	58393	0	6	4	0	6	4	0	6	4	0	6	4	0	6	4	0	6	4	0	6	4	0	6	4	0	6	4	0	6	4	0	63813	42748	0	47153	36012	0	66649	42381	0	58195	46147	0	65104	43544	0	56314	43996	0	57329	40051	0	59781	40492	0	57642	41316	0	69653	51472	0	89348	5323.6	0	80303	5838.2	0	90902	6599	0	91675	6077.5	0	85364	5947.8	0	78410	5621.2	0	86523	5940.6	0	81565	5842.1	0	82593	5593.6	0	100980	6921.2	0	63813	42748	0	47153	36012	0	66649	42381	0	58195	46147	0	65104	43544	0	56314	43996	0	57329	40051	0	59781	40492	0	57642	41316	0	69653	51472	0	89348	5323.6	0	80303	5838.2	0	90902	6599	0	91675	6077.5	0	85364	5947.8	0	78410	5621.2	0	86523	5940.6	0	81565	5842.1	0	82593	5593.6	0	100980	6921.2	0	2	3	0	2	3	0	2	3	0	2	3	0	2	3	0	2	3	0	2	3	0	2	3	0	2	3	0	2	3	0	4	1	0	4	1	0	4	1	0	4	1	0	4	1	0	4	1	0	4	1	0	4	1	0	4	1	0	4	1	0	562390000	441870000	120520000	0	50.88	144050000	88900000	13.032	NaN	128560000	15489000	0	88900000	0	0									9056	3513	18	18	107836	124391;124392;124393;124394	313577;313578;313579;313581;313582;313583;313584;313585	441048;441049;441050;441051;441053;441054;441055;441056;441057;441058	313582	441054	20210823_E1_LC8_Vcelkova_Seiser_ext_Uni_MPL_black_phosphorylom_fr08_cv55	4241	313579	441051	20210821_E1_LC8_Vcelkova_Seiser_ext_Uni_MPL_red_phosphorylom_fr08_cv55	4151	313583	441055	20210821_E1_LC8_Vcelkova_Seiser_ext_Uni_MPL_red_phosphorylom_fr08_cv55	6000
Q06413	98	Q06413	Q06413	Myocyte-specific enhancer factor 2C	MEF2C	sp|Q06413|MEF2C_HUMAN Myocyte-specific enhancer factor 2C OS=Homo sapiens OX=9606 GN=MEF2C PE=1 SV=1	1	111.174	4.45568E-105	264.86	246.25	225.18	1	111.174	4.45568E-105	264.86	1	97.7574	2.56018E-54	208.53		1;2;3	S	DIVETLRKKGLNGCDSPDPDADDSVGHSPES	X;X;X;X;X;X;X;X;X;X;X;X;X;X;X;Phospho (STY);X;X;X;X;X;X;X;Phospho (STY);X;X;X;Phospho (STY);X;X;X	XXXXXXXXXPPPPPPPPPPPPPPPPPPPPPP	GLNGCDS(1)PDPDADDSVGHS(0.998)PES(0.002)EDK	GLNGCDS(110)PDPDADDS(-40)VGHS(28)PES(-28)EDK	7	4	0.36605	90411	141710	37331	53568	84787	37505	94421	154800	37745	62814	96922	31288	99924	163560	40497	58316	97365	27319	116270	143230	45263	122690	150230	49807	113870	140230	44608	114650	156110	43567	90411	141710	37331	53568	84787	37505	94421	154800	37745	62814	96922	31288	99924	163560	40497	58316	97365	27319	116270	143230	45263	122690	150230	49807	113870	140230	44608	114650	156110	43567	5	7	3	5	7	3	5	7	3	5	7	3	5	7	3	5	7	3	5	7	3	5	7	3	5	7	3	5	7	3	52373	81054	19508	28526	45777	17960	53476	93156	19646	36017	54334	16221	59336	96307	21283	34878	58598	14894	67625	82548	23865	68382	89504	26797	64733	86072	24928	62370	92313	24135	38038	60656	17823	25042	39010	19545	40945	61644	18099	26798	42588	15067	40589	67256	19215	23438	38767	12425	48642	60685	21398	54306	60729	23010	49140	54162	19680	52278	63793	19432	52373	81054	19508	28526	45777	17960	53476	93156	19646	36017	54334	16221	59336	96307	21283	34878	58598	14894	67625	82548	23865	68382	89504	26797	64733	86072	24928	62370	92313	24135	38038	60656	17823	25042	39010	19545	40945	61644	18099	26798	42588	15067	40589	67256	19215	23438	38767	12425	48642	60685	21398	54306	60729	23010	49140	54162	19680	52278	63793	19432	3	5	2	3	5	2	3	5	2	3	5	2	3	5	2	3	5	2	3	5	2	3	5	2	3	5	2	3	5	2	2	2	1	2	2	1	2	2	1	2	2	1	2	2	1	2	2	1	2	2	1	2	2	1	2	2	1	2	2	1	559840000	245720000	212430000	101690000	NaN	194730000	134750000	NaN	NaN	32922000	109580000	52230000	20215000	65079000	49459000									9057	3514	98	98	62156	71546;71547;71548	180788;180789;180790;180791;180792;180793;180794;180795;180796	254016;254017;254018;254019;254020;254021;254022;254023;254024;254025;254026;254027;254028;254029;254030	180795	254028	20210821_E1_LC8_Vcelkova_Seiser_ext_Uni_MPL_red_phosphorylom_fr08_cv55	10113	180790	254019	20210821_E1_LC8_Vcelkova_Seiser_ext_Uni_MPL_red_phosphorylom_fr08_cv40	8108	180790	254019	20210821_E1_LC8_Vcelkova_Seiser_ext_Uni_MPL_red_phosphorylom_fr08_cv40	8108
Q06413	106	Q06413	Q06413	Myocyte-specific enhancer factor 2C	MEF2C	sp|Q06413|MEF2C_HUMAN Myocyte-specific enhancer factor 2C OS=Homo sapiens OX=9606 GN=MEF2C PE=1 SV=1	0.999996	54.1725	5.27988E-16	125.26	100.6	102.39	0.999995	52.5321	5.27988E-16	125.26	0.999996	54.1725	2.04893E-10	102.39		3	S	KGLNGCDSPDPDADDSVGHSPESEDKYRKIN	X;X;X;X;X;X;X;Phospho (STY);X;X;X;X;X;X;X;Phospho (STY);X;X;X;Phospho (STY);X;X;X;X;X;X;X;X;X;X;X	XPPPPPPPPPPPPPPPPPPPPPPPPPXXXXX	GLNGCDS(1)PDPDADDS(1)VGHS(0.98)PES(0.02)EDK	GLNGCDS(78)PDPDADDS(54)VGHS(17)PES(-17)EDK	15	4	0.98614	0	0	37331	0	0	37505	0	0	37745	0	0	31288	0	0	40497	0	0	27319	0	0	45263	0	0	49807	0	0	44608	0	0	43567	0	0	37331	0	0	37505	0	0	37745	0	0	31288	0	0	40497	0	0	27319	0	0	45263	0	0	49807	0	0	44608	0	0	43567	0	0	3	0	0	3	0	0	3	0	0	3	0	0	3	0	0	3	0	0	3	0	0	3	0	0	3	0	0	3	0	0	19508	0	0	17960	0	0	19646	0	0	16221	0	0	21283	0	0	14894	0	0	23865	0	0	26797	0	0	24928	0	0	24135	0	0	17823	0	0	19545	0	0	18099	0	0	15067	0	0	19215	0	0	12425	0	0	21398	0	0	23010	0	0	19680	0	0	19432	0	0	19508	0	0	17960	0	0	19646	0	0	16221	0	0	21283	0	0	14894	0	0	23865	0	0	26797	0	0	24928	0	0	24135	0	0	17823	0	0	19545	0	0	18099	0	0	15067	0	0	19215	0	0	12425	0	0	21398	0	0	23010	0	0	19680	0	0	19432	0	0	2	0	0	2	0	0	2	0	0	2	0	0	2	0	0	2	0	0	2	0	0	2	0	0	2	0	0	2	0	0	1	0	0	1	0	0	1	0	0	1	0	0	1	0	0	1	0	0	1	0	0	1	0	0	1	0	0	1	101690000	0	0	101690000	NaN	52230000	49459000	NaN	NaN	0	0	52230000	0	0	49459000									9058	3514	106	106	62156	71546;71547;71548	180788;180789	254016;254017;254018	180789	254018	20210823_E1_LC8_Vcelkova_Seiser_ext_Uni_MPL_black_phosphorylom_fr07_cv55	13119	180788	254017	20210821_E1_LC8_Vcelkova_Seiser_ext_Uni_MPL_red_phosphorylom_fr07_cv55	13093	180788	254017	20210821_E1_LC8_Vcelkova_Seiser_ext_Uni_MPL_red_phosphorylom_fr07_cv55	13093
Q06413	110	Q06413	Q06413	Myocyte-specific enhancer factor 2C	MEF2C	sp|Q06413|MEF2C_HUMAN Myocyte-specific enhancer factor 2C OS=Homo sapiens OX=9606 GN=MEF2C PE=1 SV=1	0.998137	27.5462	3.22194E-65	225.18	206.4	225.18	0.998137	27.5462	3.22194E-65	225.18	0.98021	16.9488	1.52668E-45	199.21		2;3	S	GCDSPDPDADDSVGHSPESEDKYRKINEDID	X;X;X;Phospho (STY);X;X;X;X;X;X;X;Phospho (STY);X;X;X;Phospho (STY);X;X;X;X;X;X;X;X;X;X;X;X;X;X;X	PPPPPPPPPPPPPPPPPPPPPPXXXXXXXXX	GLNGCDS(1)PDPDADDSVGHS(0.998)PES(0.002)EDK	GLNGCDS(110)PDPDADDS(-40)VGHS(28)PES(-28)EDK	19	4	0.36605	0	141710	37331	0	84787	37505	0	154800	37745	0	96922	31288	0	163560	40497	0	97365	27319	0	143230	45263	0	150230	49807	0	140230	44608	0	156110	43567	0	141710	37331	0	84787	37505	0	154800	37745	0	96922	31288	0	163560	40497	0	97365	27319	0	143230	45263	0	150230	49807	0	140230	44608	0	156110	43567	0	7	3	0	7	3	0	7	3	0	7	3	0	7	3	0	7	3	0	7	3	0	7	3	0	7	3	0	7	3	0	81054	19508	0	45777	17960	0	93156	19646	0	54334	16221	0	96307	21283	0	58598	14894	0	82548	23865	0	89504	26797	0	86072	24928	0	92313	24135	0	60656	17823	0	39010	19545	0	61644	18099	0	42588	15067	0	67256	19215	0	38767	12425	0	60685	21398	0	60729	23010	0	54162	19680	0	63793	19432	0	81054	19508	0	45777	17960	0	93156	19646	0	54334	16221	0	96307	21283	0	58598	14894	0	82548	23865	0	89504	26797	0	86072	24928	0	92313	24135	0	60656	17823	0	39010	19545	0	61644	18099	0	42588	15067	0	67256	19215	0	38767	12425	0	60685	21398	0	60729	23010	0	54162	19680	0	63793	19432	0	5	2	0	5	2	0	5	2	0	5	2	0	5	2	0	5	2	0	5	2	0	5	2	0	5	2	0	5	2	0	2	1	0	2	1	0	2	1	0	2	1	0	2	1	0	2	1	0	2	1	0	2	1	0	2	1	0	2	1	314120000	0	212430000	101690000	NaN	161810000	114540000	NaN	NaN	0	109580000	52230000	0	65079000	49459000									9059	3514	110	110	62156	71546;71547;71548	180788;180789;180794;180795;180796	254016;254017;254018;254024;254025;254026;254027;254028;254029;254030	180795	254028	20210821_E1_LC8_Vcelkova_Seiser_ext_Uni_MPL_red_phosphorylom_fr08_cv55	10113	180795	254028	20210821_E1_LC8_Vcelkova_Seiser_ext_Uni_MPL_red_phosphorylom_fr08_cv55	10113	180795	254028	20210821_E1_LC8_Vcelkova_Seiser_ext_Uni_MPL_red_phosphorylom_fr08_cv55	10113
Q06413	222	Q06413	Q06413	Myocyte-specific enhancer factor 2C	MEF2C	sp|Q06413|MEF2C_HUMAN Myocyte-specific enhancer factor 2C OS=Homo sapiens OX=9606 GN=MEF2C PE=1 SV=1	1	140.347	4.2582E-07	148.26	118.9	140.35	1	141.31	4.2582E-07	148.26	1	140.347	9.69062E-07	140.35		1;2	S	GAGTSAGNGYGNPRNSPGLLVSPGNLNKNMQ	X;X;X;X;X;X;X;X;X;X;X;X;X;X;X;Phospho (STY);X;X;X;X;X;Phospho (STY);X;X;X;X;X;X;X;X;X	XXXXXXXXXXXXXXPPPPPPPPPPPPPPXXX	NS(1)PGLLVS(1)PGNLNK	NS(140)PGLLVS(140)PGNLNK	2	3	0.25012	67992	123760	0	40889	74930	0	69251	120520	0	48865	78356	0	69923	124190	0	46205	73220	0	110350	165910	0	117360	167610	0	110660	163970	0	86906	143500	0	67992	123760	0	40889	74930	0	69251	120520	0	48865	78356	0	69923	124190	0	46205	73220	0	110350	165910	0	117360	167610	0	110660	163970	0	86906	143500	0	8	14	0	8	14	0	8	14	0	8	14	0	8	14	0	8	14	0	8	14	0	8	14	0	8	14	0	8	14	0	35338	40370	0	18880	25006	0	38407	44380	0	24055	30703	0	38766	43486	0	25470	32136	0	65050	73228	0	70147	75394	0	64387	74117	0	47322	63501	0	32654	83387	0	22010	49925	0	30844	76145	0	24811	47653	0	31157	80700	0	20735	41084	0	45304	92678	0	47209	92220	0	46274	89852	0	39584	80001	0	35338	40370	0	18880	25006	0	38407	44380	0	24055	30703	0	38766	43486	0	25470	32136	0	65050	73228	0	70147	75394	0	64387	74117	0	47322	63501	0	32654	83387	0	22010	49925	0	30844	76145	0	24811	47653	0	31157	80700	0	20735	41084	0	45304	92678	0	47209	92220	0	46274	89852	0	39584	80001	0	4	6	0	4	6	0	4	6	0	4	6	0	4	6	0	4	6	0	4	6	0	4	6	0	4	6	0	4	6	0	4	8	0	4	8	0	4	8	0	4	8	0	4	8	0	4	8	0	4	8	0	4	8	0	4	8	0	4	8	0	1025100000	895010000	130140000	0	34.837	483210000	541930000	NaN	18.416	438140000	45073000	0	456860000	85068000	0									9060	3514	222	222	118388	137406;137407	346354;346355;346357;346359;346360;346361	486106;486107;486108;486109;486110;486112;486113;486114;486115;486117;486118;486119;486120;486121;486122;486123;486124;486125;486126;486127;486128;486129;486130	346361	486126	20210823_E1_LC8_Vcelkova_Seiser_ext_Uni_MPL_black_phosphorylom_fr08_cv55	18918	346354	486108	20210821_E1_LC8_Vcelkova_Seiser_ext_Uni_MPL_red_phosphorylom_fr03_cv55	14814	346354	486108	20210821_E1_LC8_Vcelkova_Seiser_ext_Uni_MPL_red_phosphorylom_fr03_cv55	14814
Q06413	228	Q06413	Q06413	Myocyte-specific enhancer factor 2C	MEF2C	sp|Q06413|MEF2C_HUMAN Myocyte-specific enhancer factor 2C OS=Homo sapiens OX=9606 GN=MEF2C PE=1 SV=1	1	140.347	8.92429E-07	141.31	120.47	140.35	1	141.31	8.92429E-07	141.31	1	140.347	9.69062E-07	140.46		1;2	S	GNGYGNPRNSPGLLVSPGNLNKNMQAKSPPP	X;X;X;X;X;X;X;X;X;Phospho (STY);X;X;X;X;X;Phospho (STY);X;X;X;X;X;X;X;X;X;X;X;Phospho (STY);X;X;X	XXXXXXXXPPPPPPPPPPPPPPXXXXXXXXX	NS(1)PGLLVS(1)PGNLNK	NS(140)PGLLVS(140)PGNLNK	8	3	0.25012	4824.2	123760	0	2391.4	74930	0	4665.2	120520	0	2415.9	78356	0	4873.8	124190	0	2265.5	73220	0	4614.4	165910	0	5107.5	167610	0	4168.8	163970	0	5270.3	143500	0	4824.2	123760	0	2391.4	74930	0	4665.2	120520	0	2415.9	78356	0	4873.8	124190	0	2265.5	73220	0	4614.4	165910	0	5107.5	167610	0	4168.8	163970	0	5270.3	143500	0	1	14	0	1	14	0	1	14	0	1	14	0	1	14	0	1	14	0	1	14	0	1	14	0	1	14	0	1	14	0	0	40370	0	0	25006	0	0	44380	0	0	30703	0	0	43486	0	0	32136	0	0	73228	0	0	75394	0	0	74117	0	0	63501	0	4824.2	83387	0	2391.4	49925	0	4665.2	76145	0	2415.9	47653	0	4873.8	80700	0	2265.5	41084	0	4614.4	92678	0	5107.5	92220	0	4168.8	89852	0	5270.3	80001	0	0	40370	0	0	25006	0	0	44380	0	0	30703	0	0	43486	0	0	32136	0	0	73228	0	0	75394	0	0	74117	0	0	63501	0	4824.2	83387	0	2391.4	49925	0	4665.2	76145	0	2415.9	47653	0	4873.8	80700	0	2265.5	41084	0	4614.4	92678	0	5107.5	92220	0	4168.8	89852	0	5270.3	80001	0	0	6	0	0	6	0	0	6	0	0	6	0	0	6	0	0	6	0	0	6	0	0	6	0	0	6	0	0	6	0	1	8	0	1	8	0	1	8	0	1	8	0	1	8	0	1	8	0	1	8	0	1	8	0	1	8	0	1	8	0	143790000	13651000	130140000	0	4.8863	45073000	98719000	NaN	3.3547	0	45073000	0	13651000	85068000	0									9061	3514	228	228	118388	137406;137407	346356;346358;346359;346360;346361	486111;486116;486117;486118;486119;486120;486121;486122;486123;486124;486125;486126;486127;486128;486129;486130	346361	486126	20210823_E1_LC8_Vcelkova_Seiser_ext_Uni_MPL_black_phosphorylom_fr08_cv55	18918	346359	486118	20210821_E1_LC8_Vcelkova_Seiser_ext_Uni_MPL_red_phosphorylom_fr08_cv55	18967	346359	486118	20210821_E1_LC8_Vcelkova_Seiser_ext_Uni_MPL_red_phosphorylom_fr08_cv55	18967
Q06413	396	Q06413	Q06413	Myocyte-specific enhancer factor 2C	MEF2C	sp|Q06413|MEF2C_HUMAN Myocyte-specific enhancer factor 2C OS=Homo sapiens OX=9606 GN=MEF2C PE=1 SV=1	0.999994	51.9231	0.000188257	112.82	75.472	112.82	0.999912	40.5366	0.00109685	90.759	0.999994	51.9231	0.000188257	112.82		1	S	SLPSTQSLNIKSEPVSPPRDRTTTPSRYPQH	X;X;X;X;X;X;X;X;X;X;X;X;X;X;X;Phospho (STY);X;X;X;X;X;X;X;X;X;X;X;X;X;X;X	XXXXXXXXXXXPPPPPPPPPPXXXXXXXXXX	SEPVS(1)PPRDR	S(-52)EPVS(52)PPRDR	5	3	-0.011293	69684	0	0	30151	0	0	65881	0	0	37291	0	0	66797	0	0	32305	0	0	78991	0	0	77236	0	0	81117	0	0	69760	0	0	69684	0	0	30151	0	0	65881	0	0	37291	0	0	66797	0	0	32305	0	0	78991	0	0	77236	0	0	81117	0	0	69760	0	0	4	0	0	4	0	0	4	0	0	4	0	0	4	0	0	4	0	0	4	0	0	4	0	0	4	0	0	4	0	0	34869	0	0	15279	0	0	33402	0	0	18549	0	0	36590	0	0	18009	0	0	40027	0	0	42191	0	0	41583	0	0	36527	0	0	34816	0	0	14872	0	0	32479	0	0	18742	0	0	30207	0	0	14296	0	0	38964	0	0	35045	0	0	39534	0	0	33233	0	0	34869	0	0	15279	0	0	33402	0	0	18549	0	0	36590	0	0	18009	0	0	40027	0	0	42191	0	0	41583	0	0	36527	0	0	34816	0	0	14872	0	0	32479	0	0	18742	0	0	30207	0	0	14296	0	0	38964	0	0	35045	0	0	39534	0	0	33233	0	0	2	0	0	2	0	0	2	0	0	2	0	0	2	0	0	2	0	0	2	0	0	2	0	0	2	0	0	2	0	0	2	0	0	2	0	0	2	0	0	2	0	0	2	0	0	2	0	0	2	0	0	2	0	0	2	0	0	2	0	0	143180000	143180000	0	0	NaN	52086000	63561000	NaN	NaN	52086000	0	0	63561000	0	0									9062	3514	396	396	144199	167466	421211;421212;421213	589996;589997;589998;589999	421212	589998	20210823_E1_LC8_Vcelkova_Seiser_ext_Uni_MPL_black_phosphorylom_fr01_cv40	2260	421212	589998	20210823_E1_LC8_Vcelkova_Seiser_ext_Uni_MPL_black_phosphorylom_fr01_cv40	2260	421212	589998	20210823_E1_LC8_Vcelkova_Seiser_ext_Uni_MPL_black_phosphorylom_fr01_cv40	2260
Q06413	240	Q06413	Q06413	Myocyte-specific enhancer factor 2C	MEF2C	sp|Q06413|MEF2C_HUMAN Myocyte-specific enhancer factor 2C OS=Homo sapiens OX=9606 GN=MEF2C PE=1 SV=1	1	151.301	1.35705E-09	158.31	131.34	151.3	1	158.308	1.35705E-09	158.31	1	151.301	1.20926E-07	151.3		1	S	LLVSPGNLNKNMQAKSPPPMNLGMNNRKPDL	X;X;X;Phospho (STY);X;X;X;X;X;X;X;X;X;X;X;Phospho (STY);X;X;X;Oxidation (M);X;X;X;Oxidation (M);X;X;X;X;X;X;X	XXXXXXXXXXXXXXXPPPPPPPPPPPPXXXX	S(1)PPPMNLGMNNR	S(150)PPPMNLGMNNR	1	3	-0.21876	84061	0	0	64961	0	0	81339	0	0	76035	0	0	83964	0	0	65609	0	0	99751	0	0	100270	0	0	99535	0	0	103660	0	0	84061	0	0	64961	0	0	81339	0	0	76035	0	0	83964	0	0	65609	0	0	99751	0	0	100270	0	0	99535	0	0	103660	0	0	12	0	0	12	0	0	12	0	0	12	0	0	12	0	0	12	0	0	12	0	0	12	0	0	12	0	0	12	0	0	33843	0	0	25544	0	0	31788	0	0	35925	0	0	34856	0	0	28574	0	0	40422	0	0	40497	0	0	40341	0	0	45343	0	0	50218	0	0	39417	0	0	49550	0	0	40111	0	0	49108	0	0	37035	0	0	59330	0	0	59769	0	0	59193	0	0	58319	0	0	33843	0	0	25544	0	0	31788	0	0	35925	0	0	34856	0	0	28574	0	0	40422	0	0	40497	0	0	40341	0	0	45343	0	0	50218	0	0	39417	0	0	49550	0	0	40111	0	0	49108	0	0	37035	0	0	59330	0	0	59769	0	0	59193	0	0	58319	0	0	6	0	0	6	0	0	6	0	0	6	0	0	6	0	0	6	0	0	6	0	0	6	0	0	6	0	0	6	0	0	6	0	0	6	0	0	6	0	0	6	0	0	6	0	0	6	0	0	6	0	0	6	0	0	6	0	0	6	0	0	189110000	189110000	0	0	NaN	6452400	18171000	NaN	NaN	6452400	0	0	18171000	0	0									9063	3514	240	240	151336	176429;176430;176431	444898;444899;444900;444901;444902;444903	625546;625547;625548;625549;625550;625551;625552;625553;625554;625555;625556;625557	444903	625557	20210823_E1_LC8_Vcelkova_Seiser_ext_Uni_MPL_black_phosphorylom_fr08_cv70	6041	444901	625551	20210821_E1_LC8_Vcelkova_Seiser_ext_Uni_MPL_red_phosphorylom_fr08_cv70	5958	444901	625551	20210821_E1_LC8_Vcelkova_Seiser_ext_Uni_MPL_red_phosphorylom_fr08_cv70	5958
Q06418	869	Q06418	Q06418	Tyrosine-protein kinase receptor TYRO3	TYRO3	sp|Q06418|TYRO3_HUMAN Tyrosine-protein kinase receptor TYRO3 OS=Homo sapiens OX=9606 GN=TYRO3 PE=1 SV=1	0.999985	48.2238	8.22444E-129	279.93	253.51	222.04	0.999234	31.1545	8.25541E-54	197.89	0.999985	48.2238	8.22444E-129	279.93		1	S	GGLAEQPGQAEHQPESPLNETQRLLLLQQGL	X;X;X;X;X;X;X;X;X;X;X;X;X;X;X;Phospho (STY);X;X;X;X;X;X;X;X;X;X;X;X;X;X;X	PPPPPPPPPPPPPPPPPPPPPPPXXXXXXXX	YILTPGGLAEQPGQAEHQPES(1)PLNETQR	Y(-150)ILT(-130)PGGLAEQPGQAEHQPES(48)PLNET(-48)QR	21	3	-1.0103	19697	0	0	15670	0	0	17916	0	0	18013	0	0	19043	0	0	15524	0	0	15847	0	0	17220	0	0	18115	0	0	20096	0	0	19697	0	0	15670	0	0	17916	0	0	18013	0	0	19043	0	0	15524	0	0	15847	0	0	17220	0	0	18115	0	0	20096	0	0	3	0	0	3	0	0	3	0	0	3	0	0	3	0	0	3	0	0	3	0	0	3	0	0	3	0	0	3	0	0	5174.9	0	0	4058.1	0	0	5241.3	0	0	5603	0	0	5777.9	0	0	5125.4	0	0	4424.1	0	0	5343.6	0	0	5720.5	0	0	7052.9	0	0	14522	0	0	11612	0	0	12675	0	0	12410	0	0	13265	0	0	10399	0	0	11423	0	0	11877	0	0	12394	0	0	13043	0	0	5174.9	0	0	4058.1	0	0	5241.3	0	0	5603	0	0	5777.9	0	0	5125.4	0	0	4424.1	0	0	5343.6	0	0	5720.5	0	0	7052.9	0	0	14522	0	0	11612	0	0	12675	0	0	12410	0	0	13265	0	0	10399	0	0	11423	0	0	11877	0	0	12394	0	0	13043	0	0	1	0	0	1	0	0	1	0	0	1	0	0	1	0	0	1	0	0	1	0	0	1	0	0	1	0	0	1	0	0	2	0	0	2	0	0	2	0	0	2	0	0	2	0	0	2	0	0	2	0	0	2	0	0	2	0	0	2	0	0	121120000	121120000	0	0	NaN	44382000	53208000	NaN	NaN	44382000	0	0	53208000	0	0									9064	3515	869	869	185567	217020	551016;551017;551018	778447;778448;778449	551017	778448	20210823_E1_LC8_Vcelkova_Seiser_ext_Uni_MPL_black_phosphorylom_fr03_cv40	14073	551018	778449	20210823_E1_LC8_Vcelkova_Seiser_ext_Uni_MPL_black_phosphorylom_fr03_cv40	14080	551018	778449	20210823_E1_LC8_Vcelkova_Seiser_ext_Uni_MPL_black_phosphorylom_fr03_cv40	14080
Q06455	417	Q06455	Q06455	Protein CBFA2T1	RUNX1T1	sp|Q06455|MTG8_HUMAN Protein CBFA2T1 OS=Homo sapiens OX=9606 GN=RUNX1T1 PE=1 SV=2	1	120.9	4.42912E-08	139.38	113.42	120.9	1	139.383	4.42912E-08	139.38	1	120.9	7.87063E-07	120.9		1	S	LKKGGGSSSSHSRQQSPVNPDPVALDAHREF	X;X;X;X;X;X;X;X;X;X;X;X;X;X;X;Phospho (STY);X;X;X;X;X;X;X;X;X;X;X;X;X;X;X	XXXXXXXXXXXXXPPPPPPPPPPPPPPPPXX	QQS(1)PVNPDPVALDAHR	QQS(120)PVNPDPVALDAHR	3	3	-0.13801	18687	0	0	19287	0	0	19392	0	0	24067	0	0	21733	0	0	23309	0	0	16918	0	0	20858	0	0	20593	0	0	27458	0	0	18687	0	0	19287	0	0	19392	0	0	24067	0	0	21733	0	0	23309	0	0	16918	0	0	20858	0	0	20593	0	0	27458	0	0	2	0	0	2	0	0	2	0	0	2	0	0	2	0	0	2	0	0	2	0	0	2	0	0	2	0	0	2	0	0	10671	0	0	10063	0	0	10947	0	0	13821	0	0	11959	0	0	13818	0	0	9470.4	0	0	13074	0	0	12948	0	0	16021	0	0	8016.3	0	0	9223.8	0	0	8445.8	0	0	10245	0	0	9773.6	0	0	9490.4	0	0	7447.7	0	0	7784.2	0	0	7645.4	0	0	11437	0	0	10671	0	0	10063	0	0	10947	0	0	13821	0	0	11959	0	0	13818	0	0	9470.4	0	0	13074	0	0	12948	0	0	16021	0	0	8016.3	0	0	9223.8	0	0	8445.8	0	0	10245	0	0	9773.6	0	0	9490.4	0	0	7447.7	0	0	7784.2	0	0	7645.4	0	0	11437	0	0	1	0	0	1	0	0	1	0	0	1	0	0	1	0	0	1	0	0	1	0	0	1	0	0	1	0	0	1	0	0	1	0	0	1	0	0	1	0	0	1	0	0	1	0	0	1	0	0	1	0	0	1	0	0	1	0	0	1	0	0	240630000	240630000	0	0	NaN	121620000	119010000	NaN	NaN	121620000	0	0	119010000	0	0									9065	3516	417	417	130453	151195	378948;378949	530108;530109	378949	530109	20210823_E1_LC8_Vcelkova_Seiser_ext_Uni_MPL_black_phosphorylom_fr03_cv55	7359	378948	530108	20210821_E1_LC8_Vcelkova_Seiser_ext_Uni_MPL_red_phosphorylom_fr03_cv55	7241	378948	530108	20210821_E1_LC8_Vcelkova_Seiser_ext_Uni_MPL_red_phosphorylom_fr03_cv55	7241
Q06455	271	Q06455	Q06455	Protein CBFA2T1	RUNX1T1	sp|Q06455|MTG8_HUMAN Protein CBFA2T1 OS=Homo sapiens OX=9606 GN=RUNX1T1 PE=1 SV=2	0.976264	16.1416	0.000790367	89.613	65.627	88.075	0.745156	4.65972	0.000790367	89.613	0.976264	16.1416	0.000866247	88.075		1	S	EPLHSEHPSKRPCTISPGQRYSPNNGLSYQP	X;X;X;X;X;X;X;X;X;X;X;X;X;X;X;Phospho (STY);X;X;X;X;X;X;X;X;X;X;X;X;X;X;X	XXXXXXXXXXPPPPPPPPPPXXXXXXXXXXX	RPCT(0.024)IS(0.976)PGQR	RPCT(-16)IS(16)PGQR	6	3	3.4177	6715.3	0	0	8915.9	0	0	8290.4	0	0	10098	0	0	7913.5	0	0	9363.8	0	0	7314.8	0	0	8929.8	0	0	7951.8	0	0	9915	0	0	6715.3	0	0	8915.9	0	0	8290.4	0	0	10098	0	0	7913.5	0	0	9363.8	0	0	7314.8	0	0	8929.8	0	0	7951.8	0	0	9915	0	0	2	0	0	2	0	0	2	0	0	2	0	0	2	0	0	2	0	0	2	0	0	2	0	0	2	0	0	2	0	0	3398.3	0	0	4727.8	0	0	3868.1	0	0	5442.8	0	0	4019.9	0	0	4673.1	0	0	3807.4	0	0	5017.5	0	0	4302.8	0	0	5421	0	0	3317	0	0	4188.2	0	0	4422.3	0	0	4655.1	0	0	3893.6	0	0	4690.7	0	0	3507.4	0	0	3912.4	0	0	3649	0	0	4494	0	0	3398.3	0	0	4727.8	0	0	3868.1	0	0	5442.8	0	0	4019.9	0	0	4673.1	0	0	3807.4	0	0	5017.5	0	0	4302.8	0	0	5421	0	0	3317	0	0	4188.2	0	0	4422.3	0	0	4655.1	0	0	3893.6	0	0	4690.7	0	0	3507.4	0	0	3912.4	0	0	3649	0	0	4494	0	0	1	0	0	1	0	0	1	0	0	1	0	0	1	0	0	1	0	0	1	0	0	1	0	0	1	0	0	1	0	0	1	0	0	1	0	0	1	0	0	1	0	0	1	0	0	1	0	0	1	0	0	1	0	0	1	0	0	1	0	0	99001000	99001000	0	0	NaN	43658000	55343000	NaN	NaN	43658000	0	0	55343000	0	0									9066	3516	271	271	137825	159721	400541;400542	559600;559601	400542	559601	20210823_E1_LC8_Vcelkova_Seiser_ext_Uni_MPL_black_phosphorylom_fr07_cv70	1224	400541	559600	20210821_E1_LC8_Vcelkova_Seiser_ext_Uni_MPL_red_phosphorylom_fr07_cv70	1083	400541	559600	20210821_E1_LC8_Vcelkova_Seiser_ext_Uni_MPL_red_phosphorylom_fr07_cv70	1083
Q06546	308	Q06546	Q06546	GA-binding protein alpha chain	GABPA	sp|Q06546|GABPA_HUMAN GA-binding protein alpha chain OS=Homo sapiens OX=9606 GN=GABPA PE=1 SV=1	0.649431	2.68899	0.000427879	89.466	71.998	89.466	0.649431	2.68899	0.000427879	89.466						1	S	AAKVQRAPRISGEDRSSPGNRTGNNGQIQLW	X;X;X;X;X;X;X;X;X;X;X;X;X;X;X;Phospho (STY);X;X;X;X;X;X;X;X;X;X;X;X;X;X;X	XXXXXXXXXPPPPPPPPPPPPXXXXXXXXXX	IS(0.001)GEDRS(0.649)S(0.35)PGNR	IS(-28)GEDRS(2.7)S(-2.7)PGNR	7	3	-0.26879	5764	0	0	3172.7	0	0	6710.5	0	0	4581.6	0	0	5322.3	0	0	4248.6	0	0	5613.3	0	0	3368.4	0	0	4828.1	0	0	7140.4	0	0	5764	0	0	3172.7	0	0	6710.5	0	0	4581.6	0	0	5322.3	0	0	4248.6	0	0	5613.3	0	0	3368.4	0	0	4828.1	0	0	7140.4	0	0	1	0	0	1	0	0	1	0	0	1	0	0	1	0	0	1	0	0	1	0	0	1	0	0	1	0	0	1	0	0	5764	0	0	3172.7	0	0	6710.5	0	0	4581.6	0	0	5322.3	0	0	4248.6	0	0	5613.3	0	0	3368.4	0	0	4828.1	0	0	7140.4	0	0	0	0	0	0	0	0	0	0	0	0	0	0	0	0	0	0	0	0	0	0	0	0	0	0	0	0	0	0	0	0	5764	0	0	3172.7	0	0	6710.5	0	0	4581.6	0	0	5322.3	0	0	4248.6	0	0	5613.3	0	0	3368.4	0	0	4828.1	0	0	7140.4	0	0	0	0	0	0	0	0	0	0	0	0	0	0	0	0	0	0	0	0	0	0	0	0	0	0	0	0	0	0	0	0	1	0	0	1	0	0	1	0	0	1	0	0	1	0	0	1	0	0	1	0	0	1	0	0	1	0	0	1	0	0	0	0	0	0	0	0	0	0	0	0	0	0	0	0	0	0	0	0	0	0	0	0	0	0	0	0	0	0	0	0	240410000	240410000	0	0	NaN	240410000	0	NaN	NaN	240410000	0	0	0	0	0									9067	3518	308	308	80137	92327	233907	328595	233907	328595	20210821_E1_LC8_Vcelkova_Seiser_ext_Uni_MPL_red_phosphorylom_fr04_cv70	847	233907	328595	20210821_E1_LC8_Vcelkova_Seiser_ext_Uni_MPL_red_phosphorylom_fr04_cv70	847	233907	328595	20210821_E1_LC8_Vcelkova_Seiser_ext_Uni_MPL_red_phosphorylom_fr04_cv70	847
Q06546	309	Q06546	Q06546	GA-binding protein alpha chain	GABPA	sp|Q06546|GABPA_HUMAN GA-binding protein alpha chain OS=Homo sapiens OX=9606 GN=GABPA PE=1 SV=1	0.997145	25.4321	7.21335E-13	176.51	145.03	176.51	0.985931	18.4562	1.90548E-12	172.3	0.997145	25.4321	7.21335E-13	176.51		1	S	AKVQRAPRISGEDRSSPGNRTGNNGQIQLWQ	X;X;X;X;X;X;X;X;X;X;X;X;X;X;X;Phospho (STY);X;X;X;X;X;X;X;X;X;X;X;X;X;X;X	XXXXXXXXPPPPPPPPPPPPXXXXXXXXXXX	ISGEDRS(0.003)S(0.997)PGNR	IS(-78)GEDRS(-25)S(25)PGNR	8	2	0.27071	47896	0	0	19852	0	0	41571	0	0	31116	0	0	26139	0	0	19115	0	0	39300	0	0	18919	0	0	36097	0	0	36926	0	0	47896	0	0	19852	0	0	41571	0	0	31116	0	0	26139	0	0	19115	0	0	39300	0	0	18919	0	0	36097	0	0	36926	0	0	3	0	0	3	0	0	3	0	0	3	0	0	3	0	0	3	0	0	3	0	0	3	0	0	3	0	0	3	0	0	13046	0	0	6795.6	0	0	14238	0	0	9746.6	0	0	12328	0	0	9467.8	0	0	11091	0	0	7978.4	0	0	11691	0	0	16390	0	0	34850	0	0	13057	0	0	27333	0	0	21369	0	0	13811	0	0	9647.1	0	0	28209	0	0	10941	0	0	24406	0	0	20535	0	0	13046	0	0	6795.6	0	0	14238	0	0	9746.6	0	0	12328	0	0	9467.8	0	0	11091	0	0	7978.4	0	0	11691	0	0	16390	0	0	34850	0	0	13057	0	0	27333	0	0	21369	0	0	13811	0	0	9647.1	0	0	28209	0	0	10941	0	0	24406	0	0	20535	0	0	1	0	0	1	0	0	1	0	0	1	0	0	1	0	0	1	0	0	1	0	0	1	0	0	1	0	0	1	0	0	2	0	0	2	0	0	2	0	0	2	0	0	2	0	0	2	0	0	2	0	0	2	0	0	2	0	0	2	0	0	495190000	495190000	0	0	NaN	28710000	44620000	NaN	NaN	28710000	0	0	44620000	0	0									9068	3518	309	309	80137	92327	233906;233908;233909	328594;328596;328597	233908	328596	20210823_E1_LC8_Vcelkova_Seiser_ext_Uni_MPL_black_phosphorylom_fr04_cv40	1582	233908	328596	20210823_E1_LC8_Vcelkova_Seiser_ext_Uni_MPL_black_phosphorylom_fr04_cv40	1582	233908	328596	20210823_E1_LC8_Vcelkova_Seiser_ext_Uni_MPL_black_phosphorylom_fr04_cv40	1582
Q06587	212	Q06587	Q06587	E3 ubiquitin-protein ligase RING1	RING1	sp|Q06587|RING1_HUMAN E3 ubiquitin-protein ligase RING1 OS=Homo sapiens OX=9606 GN=RING1 PE=1 SV=2	0.828227	6.85036	9.89012E-83	228.01	212.25	218.96	0.828227	6.85036	9.89012E-83	228.01	0.827007	6.80004	2.18916E-82	222.9		1	S	GPAPKRPRGGGAGGSSVGTGGGGTGGVGGGA	X;X;X;X;X;X;X;X;X;X;X;X;X;X;X;Phospho (STY);X;X;X;X;X;X;X;X;X;X;X;X;X;X;X	XXXXXXXXPPPPPPPPPPPPPPPPPPPPPPP	GGGAGGS(0.171)S(0.828)VGT(0.001)GGGGTGGVGGGAGSEDSGDR	GGGAGGS(-6.9)S(6.9)VGT(-31)GGGGT(-120)GGVGGGAGS(-180)EDS(-190)GDR	8	3	-0.032925	37129	0	0	41290	0	0	38455	0	0	42269	0	0	41863	0	0	44356	0	0	33819	0	0	39441	0	0	36041	0	0	53366	0	0	37129	0	0	41290	0	0	38455	0	0	42269	0	0	41863	0	0	44356	0	0	33819	0	0	39441	0	0	36041	0	0	53366	0	0	7	0	0	7	0	0	7	0	0	7	0	0	7	0	0	7	0	0	7	0	0	7	0	0	7	0	0	7	0	0	19021	0	0	19403	0	0	19365	0	0	21961	0	0	20339	0	0	22568	0	0	17559	0	0	22293	0	0	20900	0	0	28836	0	0	18108	0	0	21887	0	0	19090	0	0	20308	0	0	21524	0	0	21788	0	0	16260	0	0	17148	0	0	15141	0	0	24529	0	0	19021	0	0	19403	0	0	19365	0	0	21961	0	0	20339	0	0	22568	0	0	17559	0	0	22293	0	0	20900	0	0	28836	0	0	18108	0	0	21887	0	0	19090	0	0	20308	0	0	21524	0	0	21788	0	0	16260	0	0	17148	0	0	15141	0	0	24529	0	0	4	0	0	4	0	0	4	0	0	4	0	0	4	0	0	4	0	0	4	0	0	4	0	0	4	0	0	4	0	0	3	0	0	3	0	0	3	0	0	3	0	0	3	0	0	3	0	0	3	0	0	3	0	0	3	0	0	3	0	0	426460000	426460000	0	0	2.2695	128130000	111540000	2.0274	0.89442	128130000	0	0	111540000	0	0									9069	3520	212	212	59356	68327	171213;171214;171216;171217	239962;239963;239964;239965;239968;239969;239970	171213	239962	20210821_E1_LC8_Vcelkova_Seiser_ext_Uni_MPL_red_phosphorylom_fr01_cv40	3965	171214	239965	20210821_E1_LC8_Vcelkova_Seiser_ext_Uni_MPL_red_phosphorylom_fr01_cv40	4212	171214	239965	20210821_E1_LC8_Vcelkova_Seiser_ext_Uni_MPL_red_phosphorylom_fr01_cv40	4212
Q06587	229	Q06587	Q06587	E3 ubiquitin-protein ligase RING1	RING1	sp|Q06587|RING1_HUMAN E3 ubiquitin-protein ligase RING1 OS=Homo sapiens OX=9606 GN=RING1 PE=1 SV=2	0.99328	21.6967	3.41222E-108	255.37	236.65	255.37	0.99328	21.6967	3.41222E-108	255.37	0.98602	18.4855	2.10782E-94	233.68		1	S	GTGGGGTGGVGGGAGSEDSGDRGGTLGGGTL	X;X;X;X;X;X;X;X;X;X;X;X;X;X;X;Phospho (STY);X;X;X;X;X;X;X;X;X;X;X;X;X;X;X	PPPPPPPPPPPPPPPPPPPPPPXXXXXXXXX	GGGAGGSSVGTGGGGTGGVGGGAGS(0.993)EDS(0.007)GDR	GGGAGGS(-180)S(-170)VGT(-150)GGGGT(-90)GGVGGGAGS(22)EDS(-22)GDR	25	3	-0.1853	28801	0	0	31122	0	0	27286	0	0	32774	0	0	28079	0	0	32915	0	0	26883	0	0	32755	0	0	26703	0	0	35615	0	0	28801	0	0	31122	0	0	27286	0	0	32774	0	0	28079	0	0	32915	0	0	26883	0	0	32755	0	0	26703	0	0	35615	0	0	4	0	0	4	0	0	4	0	0	4	0	0	4	0	0	4	0	0	4	0	0	4	0	0	4	0	0	4	0	0	19290	0	0	17593	0	0	16356	0	0	20928	0	0	16854	0	0	20492	0	0	17956	0	0	21232	0	0	18931	0	0	22272	0	0	9510.5	0	0	13529	0	0	10931	0	0	11845	0	0	11225	0	0	12424	0	0	8926.8	0	0	11522	0	0	7772.3	0	0	13344	0	0	19290	0	0	17593	0	0	16356	0	0	20928	0	0	16854	0	0	20492	0	0	17956	0	0	21232	0	0	18931	0	0	22272	0	0	9510.5	0	0	13529	0	0	10931	0	0	11845	0	0	11225	0	0	12424	0	0	8926.8	0	0	11522	0	0	7772.3	0	0	13344	0	0	2	0	0	2	0	0	2	0	0	2	0	0	2	0	0	2	0	0	2	0	0	2	0	0	2	0	0	2	0	0	2	0	0	2	0	0	2	0	0	2	0	0	2	0	0	2	0	0	2	0	0	2	0	0	2	0	0	2	0	0	392290000	392290000	0	0	2.0877	158940000	233350000	2.5149	1.8712	158940000	0	0	233350000	0	0									9070	3520	229	229	59356	68327	171215;171218;171219	239966;239967;239971;239972	171215	239966	20210821_E1_LC8_Vcelkova_Seiser_ext_Uni_MPL_red_phosphorylom_fr03_cv40	3938	171215	239966	20210821_E1_LC8_Vcelkova_Seiser_ext_Uni_MPL_red_phosphorylom_fr03_cv40	3938	171215	239966	20210821_E1_LC8_Vcelkova_Seiser_ext_Uni_MPL_red_phosphorylom_fr03_cv40	3938
Q06587	248	Q06587	Q06587	E3 ubiquitin-protein ligase RING1	RING1	sp|Q06587|RING1_HUMAN E3 ubiquitin-protein ligase RING1 OS=Homo sapiens OX=9606 GN=RING1 PE=1 SV=2	0.999976	46.2429	1.72243E-76	197.72	185.38	197.72	0.999976	46.2429	1.72243E-76	197.72						2	S	GDRGGTLGGGTLGPPSPPGAPSPPEPGGEIE	X;X;X;X;X;X;X;X;X;X;X;X;X;X;X;Phospho (STY);X;X;X;X;X;Phospho (STY);X;X;X;X;X;X;X;X;X	XXXPPPPPPPPPPPPPPPPPPPPPPPPPPPP	GGTLGGGTLGPPS(1)PPGAPS(1)PPEPGGEIELVFRPHPLLVEK	GGT(-78)LGGGT(-46)LGPPS(46)PPGAPS(100)PPEPGGEIELVFRPHPLLVEK	13	4	0.042835	0	1272.6	0	0	2174.9	0	0	1549.8	0	0	2400	0	0	1789	0	0	2473.7	0	0	1501.4	0	0	1552.1	0	0	1688.8	0	0	2108.5	0	0	1272.6	0	0	2174.9	0	0	1549.8	0	0	2400	0	0	1789	0	0	2473.7	0	0	1501.4	0	0	1552.1	0	0	1688.8	0	0	2108.5	0	0	1	0	0	1	0	0	1	0	0	1	0	0	1	0	0	1	0	0	1	0	0	1	0	0	1	0	0	1	0	0	1272.6	0	0	2174.9	0	0	1549.8	0	0	2400	0	0	1789	0	0	2473.7	0	0	1501.4	0	0	1552.1	0	0	1688.8	0	0	2108.5	0	0	0	0	0	0	0	0	0	0	0	0	0	0	0	0	0	0	0	0	0	0	0	0	0	0	0	0	0	0	0	0	1272.6	0	0	2174.9	0	0	1549.8	0	0	2400	0	0	1789	0	0	2473.7	0	0	1501.4	0	0	1552.1	0	0	1688.8	0	0	2108.5	0	0	0	0	0	0	0	0	0	0	0	0	0	0	0	0	0	0	0	0	0	0	0	0	0	0	0	0	0	0	0	0	1	0	0	1	0	0	1	0	0	1	0	0	1	0	0	1	0	0	1	0	0	1	0	0	1	0	0	1	0	0	0	0	0	0	0	0	0	0	0	0	0	0	0	0	0	0	0	0	0	0	0	0	0	0	0	0	0	0	0	21597000	0	21597000	0	NaN	21597000	0	NaN	NaN	0	21597000	0	0	0	0									9071	3520	248	248	59944	69056	173759	243695	173759	243695	20210821_E1_LC8_Vcelkova_Seiser_ext_Uni_MPL_red_phosphorylom_fr04_cv55	21268	173759	243695	20210821_E1_LC8_Vcelkova_Seiser_ext_Uni_MPL_red_phosphorylom_fr04_cv55	21268	173759	243695	20210821_E1_LC8_Vcelkova_Seiser_ext_Uni_MPL_red_phosphorylom_fr04_cv55	21268
Q06587	254	Q06587	Q06587	E3 ubiquitin-protein ligase RING1	RING1	sp|Q06587|RING1_HUMAN E3 ubiquitin-protein ligase RING1 OS=Homo sapiens OX=9606 GN=RING1 PE=1 SV=2	1	100.032	1.72243E-76	197.72	185.38	197.72	1	100.032	1.72243E-76	197.72						2	S	LGGGTLGPPSPPGAPSPPEPGGEIELVFRPH	X;X;X;X;X;X;X;X;X;Phospho (STY);X;X;X;X;X;Phospho (STY);X;X;X;X;X;X;X;X;X;X;X;X;X;X;X	PPPPPPPPPPPPPPPPPPPPPPPPPPPPPPP	GGTLGGGTLGPPS(1)PPGAPS(1)PPEPGGEIELVFRPHPLLVEK	GGT(-78)LGGGT(-46)LGPPS(46)PPGAPS(100)PPEPGGEIELVFRPHPLLVEK	19	4	0.042835	0	1272.6	0	0	2174.9	0	0	1549.8	0	0	2400	0	0	1789	0	0	2473.7	0	0	1501.4	0	0	1552.1	0	0	1688.8	0	0	2108.5	0	0	1272.6	0	0	2174.9	0	0	1549.8	0	0	2400	0	0	1789	0	0	2473.7	0	0	1501.4	0	0	1552.1	0	0	1688.8	0	0	2108.5	0	0	1	0	0	1	0	0	1	0	0	1	0	0	1	0	0	1	0	0	1	0	0	1	0	0	1	0	0	1	0	0	1272.6	0	0	2174.9	0	0	1549.8	0	0	2400	0	0	1789	0	0	2473.7	0	0	1501.4	0	0	1552.1	0	0	1688.8	0	0	2108.5	0	0	0	0	0	0	0	0	0	0	0	0	0	0	0	0	0	0	0	0	0	0	0	0	0	0	0	0	0	0	0	0	1272.6	0	0	2174.9	0	0	1549.8	0	0	2400	0	0	1789	0	0	2473.7	0	0	1501.4	0	0	1552.1	0	0	1688.8	0	0	2108.5	0	0	0	0	0	0	0	0	0	0	0	0	0	0	0	0	0	0	0	0	0	0	0	0	0	0	0	0	0	0	0	0	1	0	0	1	0	0	1	0	0	1	0	0	1	0	0	1	0	0	1	0	0	1	0	0	1	0	0	1	0	0	0	0	0	0	0	0	0	0	0	0	0	0	0	0	0	0	0	0	0	0	0	0	0	0	0	0	0	0	0	21597000	0	21597000	0	NaN	21597000	0	NaN	NaN	0	21597000	0	0	0	0									9072	3520	254	254	59944	69056	173759	243695	173759	243695	20210821_E1_LC8_Vcelkova_Seiser_ext_Uni_MPL_red_phosphorylom_fr04_cv55	21268	173759	243695	20210821_E1_LC8_Vcelkova_Seiser_ext_Uni_MPL_red_phosphorylom_fr04_cv55	21268	173759	243695	20210821_E1_LC8_Vcelkova_Seiser_ext_Uni_MPL_red_phosphorylom_fr04_cv55	21268
Q06587	38	Q06587	Q06587	E3 ubiquitin-protein ligase RING1	RING1	sp|Q06587|RING1_HUMAN E3 ubiquitin-protein ligase RING1 OS=Homo sapiens OX=9606 GN=RING1 PE=1 SV=2	1	95.9663	5.39598E-64	243.04	212.36	243.04	1	86.4025	1.53406E-63	238.49	1	95.9663	5.39598E-64	243.04		1	S	RTPQEAIMDGTEIAVSPRSLHSELMCPICLD	X;X;X;X;X;X;X;Oxidation (M);X;X;X;X;X;X;X;Phospho (STY);X;X;X;X;X;X;X;X;Oxidation (M);X;X;X;X;X;X	XPPPPPPPPPPPPPPPPPXXXXXXXXXXXXX	TPQEAIMDGTEIAVS(1)PR	T(-190)PQEAIMDGT(-96)EIAVS(96)PR	15	3	-0.17416	99247	0	0	109220	0	0	99422	0	0	113170	0	0	103020	0	0	111180	0	0	98686	0	0	102670	0	0	96380	0	0	117300	0	0	99247	0	0	109220	0	0	99422	0	0	113170	0	0	103020	0	0	111180	0	0	98686	0	0	102670	0	0	96380	0	0	117300	0	0	20	0	0	20	0	0	20	0	0	20	0	0	20	0	0	20	0	0	20	0	0	20	0	0	20	0	0	20	0	0	41641	0	0	42657	0	0	41615	0	0	50002	0	0	45512	0	0	50595	0	0	40956	0	0	46476	0	0	41041	0	0	49206	0	0	57606	0	0	66567	0	0	57807	0	0	63164	0	0	57512	0	0	60589	0	0	57729	0	0	56196	0	0	55339	0	0	68091	0	0	41641	0	0	42657	0	0	41615	0	0	50002	0	0	45512	0	0	50595	0	0	40956	0	0	46476	0	0	41041	0	0	49206	0	0	57606	0	0	66567	0	0	57807	0	0	63164	0	0	57512	0	0	60589	0	0	57729	0	0	56196	0	0	55339	0	0	68091	0	0	10	0	0	10	0	0	10	0	0	10	0	0	10	0	0	10	0	0	10	0	0	10	0	0	10	0	0	10	0	0	10	0	0	10	0	0	10	0	0	10	0	0	10	0	0	10	0	0	10	0	0	10	0	0	10	0	0	10	0	0	713670000	713670000	0	0	0.86316	156960000	95972000	0.18983	NaN	156960000	0	0	95972000	0	0									9073	3520	38	38	165064	193460;193461	490930;490931;490932;490933;490934;490935;490936;490937	694217;694218;694219;694220;694221;694222;694223;694224;694225;694226;694227;694228;694229;694230;694231;694232;694233;694234;694235;694236;694237	490936	694234	20210823_E1_LC8_Vcelkova_Seiser_ext_Uni_MPL_black_phosphorylom_fr05_cv40	16141	490936	694234	20210823_E1_LC8_Vcelkova_Seiser_ext_Uni_MPL_black_phosphorylom_fr05_cv40	16141	490936	694234	20210823_E1_LC8_Vcelkova_Seiser_ext_Uni_MPL_black_phosphorylom_fr05_cv40	16141
Q06787	620	Q06787	Q06787	Fragile X mental retardation protein 1	FMR1	sp|Q06787|FMR1_HUMAN Synaptic functional regulator FMR1 OS=Homo sapiens OX=9606 GN=FMR1 PE=1 SV=1	1	135.912	1.1444E-08	135.91	122.44	135.91	1	125.091	6.10728E-08	125.09	1	135.912	1.1444E-08	135.91		1	S	LRTGKDRNQKKEKPDSVDGQQPLVNGVP___	X;X;X;X;X;X;X;X;X;X;X;X;X;X;X;Phospho (STY);X;X;X;X;X;X;X;X;X;X;X;X;X;X;X	XXXXXXXXXXXPPPPPPPPPPPPPPPPPXXX	EKPDS(1)VDGQQPLVNGVP	EKPDS(140)VDGQQPLVNGVP	5	3	0.15028	13815	0	0	13177	0	0	13400	0	0	13367	0	0	18403	0	0	14478	0	0	16130	0	0	18729	0	0	16262	0	0	17998	0	0	13815	0	0	13177	0	0	13400	0	0	13367	0	0	18403	0	0	14478	0	0	16130	0	0	18729	0	0	16262	0	0	17998	0	0	6	0	0	6	0	0	6	0	0	6	0	0	6	0	0	6	0	0	6	0	0	6	0	0	6	0	0	6	0	0	5790.1	0	0	5851.7	0	0	5831.8	0	0	5767.2	0	0	6386.4	0	0	5572.4	0	0	6381.5	0	0	8026.8	0	0	6880.7	0	0	7402.1	0	0	8025	0	0	7324.9	0	0	7568.3	0	0	7600	0	0	12017	0	0	8905.7	0	0	9748.7	0	0	10703	0	0	9381.6	0	0	10596	0	0	5790.1	0	0	5851.7	0	0	5831.8	0	0	5767.2	0	0	6386.4	0	0	5572.4	0	0	6381.5	0	0	8026.8	0	0	6880.7	0	0	7402.1	0	0	8025	0	0	7324.9	0	0	7568.3	0	0	7600	0	0	12017	0	0	8905.7	0	0	9748.7	0	0	10703	0	0	9381.6	0	0	10596	0	0	3	0	0	3	0	0	3	0	0	3	0	0	3	0	0	3	0	0	3	0	0	3	0	0	3	0	0	3	0	0	3	0	0	3	0	0	3	0	0	3	0	0	3	0	0	3	0	0	3	0	0	3	0	0	3	0	0	3	0	0	38697000	38697000	0	0	NaN	13816000	24881000	NaN	NaN	13816000	0	0	24881000	0	0									9074	3524	620	620	39544	45614	114564;114565	160641;160642;160643;160644;160645;160646	114565	160645	20210823_E1_LC8_Vcelkova_Seiser_ext_Uni_MPL_black_phosphorylom_fr05_cv70	7512	114565	160645	20210823_E1_LC8_Vcelkova_Seiser_ext_Uni_MPL_black_phosphorylom_fr05_cv70	7512	114565	160645	20210823_E1_LC8_Vcelkova_Seiser_ext_Uni_MPL_black_phosphorylom_fr05_cv70	7512
Q06787	600	Q06787	Q06787	Fragile X mental retardation protein 1	FMR1	sp|Q06787|FMR1_HUMAN Synaptic functional regulator FMR1 OS=Homo sapiens OX=9606 GN=FMR1 PE=1 SV=1	0.576532	1.89349	0.0156321	71.208	60.044	71.208					0.576532	1.89349	0.0156321	71.208		1	S	NNERSVHTKTLQNTSSEGSRLRTGKDRNQKK	X;X;X;X;X;X;X;X;X;X;X;X;X;X;X;Phospho (STY);X;X;X;X;X;X;X;X;X;X;X;X;X;X;X	XXXXXXXXXPPPPPPPPPPPXXXXXXXXXXX	TLQNT(0.049)S(0.373)S(0.577)EGS(0.002)R	T(-48)LQNT(-11)S(-1.9)S(1.9)EGS(-25)R	7	2	0.17294	27089	0	0	21415	0	0	25295	0	0	19690	0	0	27465	0	0	20274	0	0	29248	0	0	28367	0	0	27246	0	0	27617	0	0	27089	0	0	21415	0	0	25295	0	0	19690	0	0	27465	0	0	20274	0	0	29248	0	0	28367	0	0	27246	0	0	27617	0	0	1	0	0	1	0	0	1	0	0	1	0	0	1	0	0	1	0	0	1	0	0	1	0	0	1	0	0	1	0	0	0	0	0	0	0	0	0	0	0	0	0	0	0	0	0	0	0	0	0	0	0	0	0	0	0	0	0	0	0	0	27089	0	0	21415	0	0	25295	0	0	19690	0	0	27465	0	0	20274	0	0	29248	0	0	28367	0	0	27246	0	0	27617	0	0	0	0	0	0	0	0	0	0	0	0	0	0	0	0	0	0	0	0	0	0	0	0	0	0	0	0	0	0	0	0	27089	0	0	21415	0	0	25295	0	0	19690	0	0	27465	0	0	20274	0	0	29248	0	0	28367	0	0	27246	0	0	27617	0	0	0	0	0	0	0	0	0	0	0	0	0	0	0	0	0	0	0	0	0	0	0	0	0	0	0	0	0	0	0	0	1	0	0	1	0	0	1	0	0	1	0	0	1	0	0	1	0	0	1	0	0	1	0	0	1	0	0	1	0	0	37149000	37149000	0	0	0.20187	0	37149000	0	0.30908	0	0	0	37149000	0	0									9075	3524	600	600	163595	191637	486218	687301	486218	687301	20210823_E1_LC8_Vcelkova_Seiser_ext_Uni_MPL_black_phosphorylom_fr05_cv40	2503	486218	687301	20210823_E1_LC8_Vcelkova_Seiser_ext_Uni_MPL_black_phosphorylom_fr05_cv40	2503	486218	687301	20210823_E1_LC8_Vcelkova_Seiser_ext_Uni_MPL_black_phosphorylom_fr05_cv40	2503
Q06945	344	Q06945	Q06945	Transcription factor SOX-4	SOX4	sp|Q06945|SOX4_HUMAN Transcription factor SOX-4 OS=Homo sapiens OX=9606 GN=SOX4 PE=1 SV=1	0.545094	0.918127	0.000370586	72.864	54.269	72.864	0.411099	0.72147	0.0093853	51.044	0.545094	0.918127	0.000370586	72.864		3	S	GAGCSPDAPSLSGRSSAASSPAAGRSPADHR	X;X;X;X;X;X;X;X;X;X;X;X;X;X;X;Phospho (STY);X;X;Phospho (STY);Phospho (STY);X;X;X;X;X;Phospho (STY);X;X;X;X;X	XXXXXXXXXXXXXXPPPPPPPPPPPPPPPPP	S(0.442)S(0.545)AAS(0.766)S(0.248)PAAGRS(0.999)PADHR	S(-0.92)S(0.92)AAS(5.1)S(-5.1)PAAGRS(27)PADHR	2	3	-0.074363	0	0	8714.5	0	0	10278	0	0	9427.2	0	0	11125	0	0	8773.9	0	0	9203.9	0	0	12204	0	0	12585	0	0	12490	0	0	13396	0	0	8714.5	0	0	10278	0	0	9427.2	0	0	11125	0	0	8773.9	0	0	9203.9	0	0	12204	0	0	12585	0	0	12490	0	0	13396	0	0	1	0	0	1	0	0	1	0	0	1	0	0	1	0	0	1	0	0	1	0	0	1	0	0	1	0	0	1	0	0	0	0	0	0	0	0	0	0	0	0	0	0	0	0	0	0	0	0	0	0	0	0	0	0	0	0	0	0	0	0	8714.5	0	0	10278	0	0	9427.2	0	0	11125	0	0	8773.9	0	0	9203.9	0	0	12204	0	0	12585	0	0	12490	0	0	13396	0	0	0	0	0	0	0	0	0	0	0	0	0	0	0	0	0	0	0	0	0	0	0	0	0	0	0	0	0	0	0	0	8714.5	0	0	10278	0	0	9427.2	0	0	11125	0	0	8773.9	0	0	9203.9	0	0	12204	0	0	12585	0	0	12490	0	0	13396	0	0	0	0	0	0	0	0	0	0	0	0	0	0	0	0	0	0	0	0	0	0	0	0	0	0	0	0	0	0	0	0	1	0	0	1	0	0	1	0	0	1	0	0	1	0	0	1	0	0	1	0	0	1	0	0	1	0	0	1	31456000	0	0	31456000	NaN	0	31456000	NaN	NaN	0	0	0	0	0	31456000									9076	3526	344	344	153270	179096;179097	453058	639193	453058	639193	20210823_E1_LC8_Vcelkova_Seiser_ext_Uni_MPL_black_phosphorylom_fr05_cv55	1496	453058	639193	20210823_E1_LC8_Vcelkova_Seiser_ext_Uni_MPL_black_phosphorylom_fr05_cv55	1496	453058	639193	20210823_E1_LC8_Vcelkova_Seiser_ext_Uni_MPL_black_phosphorylom_fr05_cv55	1496
Q06945	347	Q06945	Q06945	Transcription factor SOX-4	SOX4	sp|Q06945|SOX4_HUMAN Transcription factor SOX-4 OS=Homo sapiens OX=9606 GN=SOX4 PE=1 SV=1	0.765623	5.07976	0.000370586	72.864	54.269	72.864					0.765623	5.07976	0.000370586	72.864		3	S	CSPDAPSLSGRSSAASSPAAGRSPADHRGYA	X;X;X;X;X;X;X;X;X;X;X;X;Phospho (STY);X;X;Phospho (STY);X;X;X;X;X;X;Phospho (STY);X;X;X;X;X;X;X;X	XXXXXXXXXXXPPPPPPPPPPPPPPPPPXXX	S(0.442)S(0.545)AAS(0.766)S(0.248)PAAGRS(0.999)PADHR	S(-0.92)S(0.92)AAS(5.1)S(-5.1)PAAGRS(27)PADHR	5	3	-0.074363	0	0	8714.5	0	0	10278	0	0	9427.2	0	0	11125	0	0	8773.9	0	0	9203.9	0	0	12204	0	0	12585	0	0	12490	0	0	13396	0	0	8714.5	0	0	10278	0	0	9427.2	0	0	11125	0	0	8773.9	0	0	9203.9	0	0	12204	0	0	12585	0	0	12490	0	0	13396	0	0	1	0	0	1	0	0	1	0	0	1	0	0	1	0	0	1	0	0	1	0	0	1	0	0	1	0	0	1	0	0	0	0	0	0	0	0	0	0	0	0	0	0	0	0	0	0	0	0	0	0	0	0	0	0	0	0	0	0	0	0	8714.5	0	0	10278	0	0	9427.2	0	0	11125	0	0	8773.9	0	0	9203.9	0	0	12204	0	0	12585	0	0	12490	0	0	13396	0	0	0	0	0	0	0	0	0	0	0	0	0	0	0	0	0	0	0	0	0	0	0	0	0	0	0	0	0	0	0	0	8714.5	0	0	10278	0	0	9427.2	0	0	11125	0	0	8773.9	0	0	9203.9	0	0	12204	0	0	12585	0	0	12490	0	0	13396	0	0	0	0	0	0	0	0	0	0	0	0	0	0	0	0	0	0	0	0	0	0	0	0	0	0	0	0	0	0	0	0	1	0	0	1	0	0	1	0	0	1	0	0	1	0	0	1	0	0	1	0	0	1	0	0	1	0	0	1	31456000	0	0	31456000	NaN	0	31456000	NaN	NaN	0	0	0	0	0	31456000									9077	3526	347	347	153270	179096;179097	453058	639193	453058	639193	20210823_E1_LC8_Vcelkova_Seiser_ext_Uni_MPL_black_phosphorylom_fr05_cv55	1496	453058	639193	20210823_E1_LC8_Vcelkova_Seiser_ext_Uni_MPL_black_phosphorylom_fr05_cv55	1496	453058	639193	20210823_E1_LC8_Vcelkova_Seiser_ext_Uni_MPL_black_phosphorylom_fr05_cv55	1496
Q06945	348	Q06945	Q06945	Transcription factor SOX-4	SOX4	sp|Q06945|SOX4_HUMAN Transcription factor SOX-4 OS=Homo sapiens OX=9606 GN=SOX4 PE=1 SV=1	0.802857	4.44932	0.0093853	51.044	32.449	51.044	0.802857	4.44932	0.0093853	51.044						3	S	SPDAPSLSGRSSAASSPAAGRSPADHRGYAS	X;X;X;X;X;X;X;X;X;X;X;Phospho (STY);X;X;X;Phospho (STY);X;X;X;X;X;Phospho (STY);X;X;X;X;X;X;X;X;X	XXXXXXXXXXPPPPPPPPPPPPPPPPPXXXX	S(0.35)S(0.411)AAS(0.455)S(0.803)PAAGRS(0.981)PADHR	S(-0.72)S(0.72)AAS(-0.87)S(4.4)PAAGRS(15)PADHR	6	3	-0.51979	0	0	14715	0	0	15876	0	0	13296	0	0	18032	0	0	13847	0	0	17330	0	0	16381	0	0	20327	0	0	16898	0	0	22131	0	0	14715	0	0	15876	0	0	13296	0	0	18032	0	0	13847	0	0	17330	0	0	16381	0	0	20327	0	0	16898	0	0	22131	0	0	1	0	0	1	0	0	1	0	0	1	0	0	1	0	0	1	0	0	1	0	0	1	0	0	1	0	0	1	0	0	14715	0	0	15876	0	0	13296	0	0	18032	0	0	13847	0	0	17330	0	0	16381	0	0	20327	0	0	16898	0	0	22131	0	0	0	0	0	0	0	0	0	0	0	0	0	0	0	0	0	0	0	0	0	0	0	0	0	0	0	0	0	0	0	0	14715	0	0	15876	0	0	13296	0	0	18032	0	0	13847	0	0	17330	0	0	16381	0	0	20327	0	0	16898	0	0	22131	0	0	0	0	0	0	0	0	0	0	0	0	0	0	0	0	0	0	0	0	0	0	0	0	0	0	0	0	0	0	0	0	1	0	0	1	0	0	1	0	0	1	0	0	1	0	0	1	0	0	1	0	0	1	0	0	1	0	0	1	0	0	0	0	0	0	0	0	0	0	0	0	0	0	0	0	0	0	0	0	0	0	0	0	0	0	0	0	0	0	29102000	0	0	29102000	NaN	29102000	0	NaN	NaN	0	0	29102000	0	0	0									9078	3526	348	348	153270	179096;179097	453057	639192	453057	639192	20210821_E1_LC8_Vcelkova_Seiser_ext_Uni_MPL_red_phosphorylom_fr06_cv55	1454	453057	639192	20210821_E1_LC8_Vcelkova_Seiser_ext_Uni_MPL_red_phosphorylom_fr06_cv55	1454	453057	639192	20210821_E1_LC8_Vcelkova_Seiser_ext_Uni_MPL_red_phosphorylom_fr06_cv55	1454
Q06945	354	Q06945	Q06945	Transcription factor SOX-4	SOX4	sp|Q06945|SOX4_HUMAN Transcription factor SOX-4 OS=Homo sapiens OX=9606 GN=SOX4 PE=1 SV=1	0.999974	46.7352	2.52012E-07	119.62	84.096	119.62	0.981197	15.0522	0.0093853	51.044	0.999974	46.7352	2.52012E-07	119.62		1;3	S	LSGRSSAASSPAAGRSPADHRGYASLRAASP	X;X;X;X;X;Phospho (STY);X;X;Phospho (STY);Phospho (STY);X;X;X;X;X;Phospho (STY);X;X;X;X;X;X;X;X;X;X;X;X;X;X;X	XXXXPPPPPPPPPPPPPPPPPXXXXXXXXXX	SSAASSPAAGRS(1)PADHR	S(-71)S(-71)AAS(-54)S(-47)PAAGRS(47)PADHR	12	3	0.25864	3582.7	0	23430	4498.2	0	26154	3449	0	22723	5177.6	0	29157	2834.2	0	22621	4351.9	0	26534	5427.7	0	28585	5497.8	0	32912	5688.3	0	29388	4844	0	35526	3582.7	0	23430	4498.2	0	26154	3449	0	22723	5177.6	0	29157	2834.2	0	22621	4351.9	0	26534	5427.7	0	28585	5497.8	0	32912	5688.3	0	29388	4844	0	35526	1	0	2	1	0	2	1	0	2	1	0	2	1	0	2	1	0	2	1	0	2	1	0	2	1	0	2	1	0	2	0	0	14715	0	0	15876	0	0	13296	0	0	18032	0	0	13847	0	0	17330	0	0	16381	0	0	20327	0	0	16898	0	0	22131	3582.7	0	8714.5	4498.2	0	10278	3449	0	9427.2	5177.6	0	11125	2834.2	0	8773.9	4351.9	0	9203.9	5427.7	0	12204	5497.8	0	12585	5688.3	0	12490	4844	0	13396	0	0	14715	0	0	15876	0	0	13296	0	0	18032	0	0	13847	0	0	17330	0	0	16381	0	0	20327	0	0	16898	0	0	22131	3582.7	0	8714.5	4498.2	0	10278	3449	0	9427.2	5177.6	0	11125	2834.2	0	8773.9	4351.9	0	9203.9	5427.7	0	12204	5497.8	0	12585	5688.3	0	12490	4844	0	13396	0	0	1	0	0	1	0	0	1	0	0	1	0	0	1	0	0	1	0	0	1	0	0	1	0	0	1	0	0	1	1	0	1	1	0	1	1	0	1	1	0	1	1	0	1	1	0	1	1	0	1	1	0	1	1	0	1	1	0	1	100800000	40239000	0	60558000	NaN	29102000	71695000	NaN	NaN	0	0	29102000	40239000	0	31456000									9079	3526	354	354	153270	179096;179097	453057;453058;453059	639192;639193;639194	453059	639194	20210823_E1_LC8_Vcelkova_Seiser_ext_Uni_MPL_black_phosphorylom_fr04_cv40	982	453059	639194	20210823_E1_LC8_Vcelkova_Seiser_ext_Uni_MPL_black_phosphorylom_fr04_cv40	982	453059	639194	20210823_E1_LC8_Vcelkova_Seiser_ext_Uni_MPL_black_phosphorylom_fr04_cv40	982
Q07002	132	Q07002	Q07002	Cyclin-dependent kinase 18	CDK18	sp|Q07002|CDK18_HUMAN Cyclin-dependent kinase 18 OS=Homo sapiens OX=9606 GN=CDK18 PE=1 SV=4	0.999941	42.2816	7.39137E-08	157.37	122.49	157.37	0.999941	42.2816	7.39137E-08	157.37	0.99671	24.8143	2.2081E-06	144.54		1	S	SPDLPKPLSRMSRRASLSDIGFGKLETYVKL	X;X;X;X;X;X;X;X;X;X;X;X;X;X;X;Phospho (STY);X;X;X;X;X;X;X;X;X;X;X;X;X;X;X	XXXXXXXXXXXXXPPPPPPPPPPPXXXXXXX	RAS(1)LSDIGFGK	RAS(42)LS(-42)DIGFGK	3	3	-0.080821	41077	0	0	79335	0	0	40658	0	0	70862	0	0	40740	0	0	90366	0	0	62086	0	0	59895	0	0	58635	0	0	71412	0	0	41077	0	0	79335	0	0	40658	0	0	70862	0	0	40740	0	0	90366	0	0	62086	0	0	59895	0	0	58635	0	0	71412	0	0	4	0	0	4	0	0	4	0	0	4	0	0	4	0	0	4	0	0	4	0	0	4	0	0	4	0	0	4	0	0	22317	0	0	35414	0	0	21826	0	0	41544	0	0	21436	0	0	45491	0	0	32739	0	0	30227	0	0	31954	0	0	37160	0	0	18761	0	0	43921	0	0	18832	0	0	29317	0	0	19304	0	0	44875	0	0	29347	0	0	29668	0	0	26681	0	0	34251	0	0	22317	0	0	35414	0	0	21826	0	0	41544	0	0	21436	0	0	45491	0	0	32739	0	0	30227	0	0	31954	0	0	37160	0	0	18761	0	0	43921	0	0	18832	0	0	29317	0	0	19304	0	0	44875	0	0	29347	0	0	29668	0	0	26681	0	0	34251	0	0	2	0	0	2	0	0	2	0	0	2	0	0	2	0	0	2	0	0	2	0	0	2	0	0	2	0	0	2	0	0	2	0	0	2	0	0	2	0	0	2	0	0	2	0	0	2	0	0	2	0	0	2	0	0	2	0	0	2	0	0	181230000	181230000	0	0	NaN	83899000	97335000	NaN	NaN	83899000	0	0	97335000	0	0									9080	3527	132	132	13257;133281	15321;154393	386563;386564	540016;540017;540018;540019	386563	540016	20210821_E1_LC8_Vcelkova_Seiser_ext_Uni_MPL_red_phosphorylom_fr04_cv55	11432	386563	540016	20210821_E1_LC8_Vcelkova_Seiser_ext_Uni_MPL_red_phosphorylom_fr04_cv55	11432	386563	540016	20210821_E1_LC8_Vcelkova_Seiser_ext_Uni_MPL_red_phosphorylom_fr04_cv55	11432
Q07002	134	Q07002	Q07002	Cyclin-dependent kinase 18	CDK18	sp|Q07002|CDK18_HUMAN Cyclin-dependent kinase 18 OS=Homo sapiens OX=9606 GN=CDK18 PE=1 SV=4	0.978005	16.4801	0.0044724	91.658	34.391	64.374	0.977912	16.4614	0.0044724	91.658	0.978005	16.4801	0.0247493	64.374		1	S	DLPKPLSRMSRRASLSDIGFGKLETYVKLDK	X;X;X;X;X;X;X;X;X;X;X;X;X;X;X;Phospho (STY);X;X;X;X;X;X;X;X;X;X;X;X;X;X;X	XXXXXXXXXXXPPPPPPPPPPPXXXXXXXXX	AS(0.022)LS(0.978)DIGFGK	AS(-16)LS(16)DIGFGK	4	2	1.5759	54991	0	0	55342	0	0	56846	0	0	55251	0	0	57311	0	0	56634	0	0	47636	0	0	62221	0	0	48437	0	0	65930	0	0	54991	0	0	55342	0	0	56846	0	0	55251	0	0	57311	0	0	56634	0	0	47636	0	0	62221	0	0	48437	0	0	65930	0	0	4	0	0	4	0	0	4	0	0	4	0	0	4	0	0	4	0	0	4	0	0	4	0	0	4	0	0	4	0	0	31447	0	0	31642	0	0	32249	0	0	32920	0	0	31162	0	0	33042	0	0	24768	0	0	38566	0	0	27360	0	0	38267	0	0	23544	0	0	23700	0	0	24597	0	0	22331	0	0	26148	0	0	23592	0	0	22867	0	0	23654	0	0	21077	0	0	27663	0	0	31447	0	0	31642	0	0	32249	0	0	32920	0	0	31162	0	0	33042	0	0	24768	0	0	38566	0	0	27360	0	0	38267	0	0	23544	0	0	23700	0	0	24597	0	0	22331	0	0	26148	0	0	23592	0	0	22867	0	0	23654	0	0	21077	0	0	27663	0	0	2	0	0	2	0	0	2	0	0	2	0	0	2	0	0	2	0	0	2	0	0	2	0	0	2	0	0	2	0	0	2	0	0	2	0	0	2	0	0	2	0	0	2	0	0	2	0	0	2	0	0	2	0	0	2	0	0	2	0	0	113600000	113600000	0	0	NaN	34423000	30016000	NaN	NaN	34423000	0	0	30016000	0	0									9081	3527	134	134	13257;133281	15321;154393	39391;39392;386565	55672;55673;55674;540020	39392	55674	20210823_E1_LC8_Vcelkova_Seiser_ext_Uni_MPL_black_phosphorylom_fr05_cv40	16522	39391	55672	20210821_E1_LC8_Vcelkova_Seiser_ext_Uni_MPL_red_phosphorylom_fr05_cv40	16087	39391	55672	20210821_E1_LC8_Vcelkova_Seiser_ext_Uni_MPL_red_phosphorylom_fr05_cv40	16087
Q07002	74	Q07002	Q07002	Cyclin-dependent kinase 18	CDK18	sp|Q07002|CDK18_HUMAN Cyclin-dependent kinase 18 OS=Homo sapiens OX=9606 GN=CDK18 PE=1 SV=4	0.99999	50.0041	4.61533E-63	198.39	176.27	184.13	0.999983	47.6035	4.61533E-63	198.39	0.99999	50.0041	4.02541E-56	184.13		1	S	STFSPTDSGEEPGQLSPGVQFQRRQNQRRFS	X;X;X;X;X;X;X;X;X;X;X;X;X;X;X;Phospho (STY);X;X;X;X;X;X;X;X;X;X;X;X;X;X;Phospho (STY)	PPPPPPPPPPPPPPPPPPPPPPPXXXXXXXX	DPPQECSTFSPTDSGEEPGQLS(1)PGVQFQR	DPPQECS(-120)T(-110)FS(-92)PT(-69)DS(-50)GEEPGQLS(50)PGVQFQR	22	4	0.48978	18613	0	0	23315	0	0	17787	0	0	22813	0	0	18928	0	0	26309	0	0	20271	0	0	21901	0	0	18665	0	0	27429	0	0	18613	0	0	23315	0	0	17787	0	0	22813	0	0	18928	0	0	26309	0	0	20271	0	0	21901	0	0	18665	0	0	27429	0	0	5	0	0	5	0	0	5	0	0	5	0	0	5	0	0	5	0	0	5	0	0	5	0	0	5	0	0	5	0	0	8491.4	0	0	9506.2	0	0	8267	0	0	12241	0	0	8466.6	0	0	11485	0	0	9151.4	0	0	9942	0	0	8308.1	0	0	11997	0	0	10121	0	0	13809	0	0	9520.2	0	0	10572	0	0	10462	0	0	14824	0	0	11120	0	0	11959	0	0	10357	0	0	15432	0	0	8491.4	0	0	9506.2	0	0	8267	0	0	12241	0	0	8466.6	0	0	11485	0	0	9151.4	0	0	9942	0	0	8308.1	0	0	11997	0	0	10121	0	0	13809	0	0	9520.2	0	0	10572	0	0	10462	0	0	14824	0	0	11120	0	0	11959	0	0	10357	0	0	15432	0	0	2	0	0	2	0	0	2	0	0	2	0	0	2	0	0	2	0	0	2	0	0	2	0	0	2	0	0	2	0	0	3	0	0	3	0	0	3	0	0	3	0	0	3	0	0	3	0	0	3	0	0	3	0	0	3	0	0	3	0	0	336800000	336800000	0	0	NaN	161480000	132160000	NaN	NaN	161480000	0	0	132160000	0	0									9082	3527	74	74	27147	31281	78612;78613;78614	109986;109987;109988;109989;109990	78613	109988	20210823_E1_LC8_Vcelkova_Seiser_ext_Uni_MPL_black_phosphorylom_fr03_cv40	15428	78612	109986	20210821_E1_LC8_Vcelkova_Seiser_ext_Uni_MPL_red_phosphorylom_fr03_cv40	15278	78612	109986	20210821_E1_LC8_Vcelkova_Seiser_ext_Uni_MPL_red_phosphorylom_fr03_cv40	15278
Q07002	89	Q07002	Q07002	Cyclin-dependent kinase 18	CDK18	sp|Q07002|CDK18_HUMAN Cyclin-dependent kinase 18 OS=Homo sapiens OX=9606 GN=CDK18 PE=1 SV=4	1	67.8854	4.82346E-16	191.95	163.14	191.95					1	67.8854	4.82346E-16	191.95		1	S	SPGVQFQRRQNQRRFSMEDVSKRLSLPMDIR	Phospho (STY);X;X;X;X;X;X;X;X;X;X;X;X;X;X;Phospho (STY);Oxidation (M);X;X;X;X;X;X;X;X;X;X;X;X;X;X	XXXXXXXXXXXXXPPPPPPPPPXXXXXXXXX	RFS(1)MEDVSK	RFS(68)MEDVS(-68)K	3	3	-0.17934	21502	0	0	53208	0	0	21667	0	0	36369	0	0	23068	0	0	59548	0	0	32689	0	0	37482	0	0	30835	0	0	44920	0	0	21502	0	0	53208	0	0	21667	0	0	36369	0	0	23068	0	0	59548	0	0	32689	0	0	37482	0	0	30835	0	0	44920	0	0	3	0	0	3	0	0	3	0	0	3	0	0	3	0	0	3	0	0	3	0	0	3	0	0	3	0	0	3	0	0	0	0	0	0	0	0	0	0	0	0	0	0	0	0	0	0	0	0	0	0	0	0	0	0	0	0	0	0	0	0	21502	0	0	53208	0	0	21667	0	0	36369	0	0	23068	0	0	59548	0	0	32689	0	0	37482	0	0	30835	0	0	44920	0	0	0	0	0	0	0	0	0	0	0	0	0	0	0	0	0	0	0	0	0	0	0	0	0	0	0	0	0	0	0	0	21502	0	0	53208	0	0	21667	0	0	36369	0	0	23068	0	0	59548	0	0	32689	0	0	37482	0	0	30835	0	0	44920	0	0	0	0	0	0	0	0	0	0	0	0	0	0	0	0	0	0	0	0	0	0	0	0	0	0	0	0	0	0	0	0	3	0	0	3	0	0	3	0	0	3	0	0	3	0	0	3	0	0	3	0	0	3	0	0	3	0	0	3	0	0	184770000	184770000	0	0	NaN	0	96047000	NaN	NaN	0	0	0	96047000	0	0									9083	3527	89	89	134771	156122;156123	390911;390912	545915;545916;545917	390912	545916	20210823_E1_LC8_Vcelkova_Seiser_ext_Uni_MPL_black_phosphorylom_fr08_cv70	4949	390912	545916	20210823_E1_LC8_Vcelkova_Seiser_ext_Uni_MPL_black_phosphorylom_fr08_cv70	4949	390912	545916	20210823_E1_LC8_Vcelkova_Seiser_ext_Uni_MPL_black_phosphorylom_fr08_cv70	4949
Q07020	161	Q07020	Q07020	60S ribosomal protein L18	RPL18	sp|Q07020|RL18_HUMAN 60S ribosomal protein L18 OS=Homo sapiens OX=9606 GN=RPL18 PE=1 SV=2	0.960632	13.8741	0.000534998	99.161	82.937	99.161					0.960632	13.8741	0.000534998	99.161		2	S	REVYRHFGKAPGTPHSHTKPYVRSKGRKFER	X;X;X;X;X;X;X;X;Acetyl (K);X;X;X;Phospho (STY);X;X;Phospho (STY);X;X;Acetyl (K);X;X;X;X;X;X;X;X;X;X;X;X	XXXXXXXXXPPPPPPPPPPXXXXXXXXXXXX	APGT(1)PHS(0.961)HT(0.039)K	APGT(54)PHS(14)HT(-14)K	7	3	0.30265	0	10103	0	0	2993.3	0	0	8961.2	0	0	6095.4	0	0	9078.9	0	0	3038.5	0	0	6574.9	0	0	5333.9	0	0	5220.3	0	0	6655	0	0	10103	0	0	2993.3	0	0	8961.2	0	0	6095.4	0	0	9078.9	0	0	3038.5	0	0	6574.9	0	0	5333.9	0	0	5220.3	0	0	6655	0	0	1	0	0	1	0	0	1	0	0	1	0	0	1	0	0	1	0	0	1	0	0	1	0	0	1	0	0	1	0	0	0	0	0	0	0	0	0	0	0	0	0	0	0	0	0	0	0	0	0	0	0	0	0	0	0	0	0	0	0	0	10103	0	0	2993.3	0	0	8961.2	0	0	6095.4	0	0	9078.9	0	0	3038.5	0	0	6574.9	0	0	5333.9	0	0	5220.3	0	0	6655	0	0	0	0	0	0	0	0	0	0	0	0	0	0	0	0	0	0	0	0	0	0	0	0	0	0	0	0	0	0	0	0	10103	0	0	2993.3	0	0	8961.2	0	0	6095.4	0	0	9078.9	0	0	3038.5	0	0	6574.9	0	0	5333.9	0	0	5220.3	0	0	6655	0	0	0	0	0	0	0	0	0	0	0	0	0	0	0	0	0	0	0	0	0	0	0	0	0	0	0	0	0	0	0	0	1	0	0	1	0	0	1	0	0	1	0	0	1	0	0	1	0	0	1	0	0	1	0	0	1	0	0	1	0	103730000	0	103730000	0	0.20403	0	103730000	0	0.32271	0	0	0	0	103730000	0									9084	3528	161	161	10967	12645;12646	32609	45819	32609	45819	20210823_E1_LC8_Vcelkova_Seiser_ext_Uni_MPL_black_phosphorylom_fr05_cv70	925	32609	45819	20210823_E1_LC8_Vcelkova_Seiser_ext_Uni_MPL_black_phosphorylom_fr05_cv70	925	32609	45819	20210823_E1_LC8_Vcelkova_Seiser_ext_Uni_MPL_black_phosphorylom_fr05_cv70	925
Q07020	130	Q07020	Q07020	60S ribosomal protein L18	RPL18	sp|Q07020|RL18_HUMAN 60S ribosomal protein L18 OS=Homo sapiens OX=9606 GN=RPL18 PE=1 SV=2	1	94.211	4.47385E-07	150.19	132.7	150.19	1	91.153	1.36869E-06	145.39	1	94.211	4.47385E-07	150.19		1	S	RAGGKILTFDQLALDSPKGCGTVLLSGPRKG	X;X;X;X;X;X;X;X;X;X;X;X;X;X;X;Phospho (STY);X;X;X;X;X;X;X;X;X;X;X;X;X;X;X	XXXXXPPPPPPPPPPPPPXXXXXXXXXXXXX	ILTFDQLALDS(1)PK	ILT(-94)FDQLALDS(94)PK	11	3	-0.18528	39268	0	0	34484	0	0	40470	0	0	39745	0	0	40546	0	0	33939	0	0	30301	0	0	29756	0	0	24620	0	0	34498	0	0	39268	0	0	34484	0	0	40470	0	0	39745	0	0	40546	0	0	33939	0	0	30301	0	0	29756	0	0	24620	0	0	34498	0	0	5	0	0	5	0	0	5	0	0	5	0	0	5	0	0	5	0	0	5	0	0	5	0	0	5	0	0	5	0	0	7976.2	0	0	7827.9	0	0	8038.8	0	0	8035.1	0	0	8258.4	0	0	9201.1	0	0	5004.6	0	0	6230.1	0	0	4284.9	0	0	10014	0	0	31292	0	0	26656	0	0	32431	0	0	31710	0	0	32287	0	0	24737	0	0	25296	0	0	23526	0	0	20335	0	0	24484	0	0	7976.2	0	0	7827.9	0	0	8038.8	0	0	8035.1	0	0	8258.4	0	0	9201.1	0	0	5004.6	0	0	6230.1	0	0	4284.9	0	0	10014	0	0	31292	0	0	26656	0	0	32431	0	0	31710	0	0	32287	0	0	24737	0	0	25296	0	0	23526	0	0	20335	0	0	24484	0	0	2	0	0	2	0	0	2	0	0	2	0	0	2	0	0	2	0	0	2	0	0	2	0	0	2	0	0	2	0	0	3	0	0	3	0	0	3	0	0	3	0	0	3	0	0	3	0	0	3	0	0	3	0	0	3	0	0	3	0	0	185450000	185450000	0	0	0.0038263	35479000	149970000	0.0019091	0.0050188	35479000	0	0	149970000	0	0									9085	3528	130	130	77939	89784	227917;227918;227919	320609;320610;320611;320612;320613	227919	320612	20210823_E1_LC8_Vcelkova_Seiser_ext_Uni_MPL_black_phosphorylom_fr07_cv55	21945	227919	320612	20210823_E1_LC8_Vcelkova_Seiser_ext_Uni_MPL_black_phosphorylom_fr07_cv55	21945	227919	320612	20210823_E1_LC8_Vcelkova_Seiser_ext_Uni_MPL_black_phosphorylom_fr07_cv55	21945
Q07021	87	Q07021	Q07021	Complement component 1 Q subcomponent-binding protein, mitochondrial	C1QBP	sp|Q07021|C1QBP_HUMAN Complement component 1 Q subcomponent-binding protein, mitochondrial OS=Homo sapiens OX=9606 GN=C1QBP PE=1 SV=1	1	84.3649	0.00079556	84.365	52.303	84.365	1	53.7538	0.014443	53.754	1	84.3649	0.00079556	84.365		1	S	GSLHTDGDKAFVDFLSDEIKEERKIQKHKTL	X;X;X;X;X;X;X;X;X;X;X;X;X;X;X;Phospho (STY);X;X;X;Acetyl (K);X;X;X;X;X;X;X;X;X;X;X	XXXXXXXXXPPPPPPPPPPPXXXXXXXXXXX	AFVDFLS(1)DEIK	AFVDFLS(84)DEIK	7	3	0.16379	1819.9	0	0	3649	0	0	2301.9	0	0	2160	0	0	2736.8	0	0	2014	0	0	1996.5	0	0	2287.4	0	0	2179.9	0	0	2361.4	0	0	1819.9	0	0	3649	0	0	2301.9	0	0	2160	0	0	2736.8	0	0	2014	0	0	1996.5	0	0	2287.4	0	0	2179.9	0	0	2361.4	0	0	2	0	0	2	0	0	2	0	0	2	0	0	2	0	0	2	0	0	2	0	0	2	0	0	2	0	0	2	0	0	787.22	0	0	1385.5	0	0	1059.9	0	0	761.4	0	0	1117.6	0	0	828.07	0	0	711.26	0	0	1024.8	0	0	766.32	0	0	1012.7	0	0	1032.7	0	0	2263.5	0	0	1242	0	0	1398.6	0	0	1619.2	0	0	1186	0	0	1285.2	0	0	1262.6	0	0	1413.6	0	0	1348.7	0	0	787.22	0	0	1385.5	0	0	1059.9	0	0	761.4	0	0	1117.6	0	0	828.07	0	0	711.26	0	0	1024.8	0	0	766.32	0	0	1012.7	0	0	1032.7	0	0	2263.5	0	0	1242	0	0	1398.6	0	0	1619.2	0	0	1186	0	0	1285.2	0	0	1262.6	0	0	1413.6	0	0	1348.7	0	0	1	0	0	1	0	0	1	0	0	1	0	0	1	0	0	1	0	0	1	0	0	1	0	0	1	0	0	1	0	0	1	0	0	1	0	0	1	0	0	1	0	0	1	0	0	1	0	0	1	0	0	1	0	0	1	0	0	1	0	0	5622600	5622600	0	0	0.00014121	1928300	3694400	0.00010904	0.00016691	1928300	0	0	3694400	0	0									9086	3529	87	87	5182	5952	15197;15198	21466;21467	15198	21467	20210823_E1_LC8_Vcelkova_Seiser_ext_Uni_MPL_black_phosphorylom_fr02_cv70	11756	15198	21467	20210823_E1_LC8_Vcelkova_Seiser_ext_Uni_MPL_black_phosphorylom_fr02_cv70	11756	15198	21467	20210823_E1_LC8_Vcelkova_Seiser_ext_Uni_MPL_black_phosphorylom_fr02_cv70	11756
Q07021	210	Q07021	Q07021	Complement component 1 Q subcomponent-binding protein, mitochondrial	C1QBP	sp|Q07021|C1QBP_HUMAN Complement component 1 Q subcomponent-binding protein, mitochondrial OS=Homo sapiens OX=9606 GN=C1QBP PE=1 SV=1	0.839986	7.29199	2.94394E-05	127.83	114.12	127.83					0.839986	7.29199	2.94394E-05	127.83		1	S	QEDEAESDIFSIREVSFQSTGESEWKDTNYT	X;X;X;X;X;X;X;X;X;X;X;X;X;X;X;Phospho (STY);X;X;X;X;X;X;X;X;X;X;X;X;X;X;X	XXXXXXXXXXXXXPPPPPPPPPPPPPXXXXX	EVS(0.84)FQS(0.157)T(0.003)GESEWK	EVS(7.3)FQS(-7.3)T(-24)GES(-46)EWK	3	3	-0.059967	4325.4	0	0	2614.1	0	0	4825	0	0	2819.4	0	0	4743.5	0	0	2322.8	0	0	1840.3	0	0	2084.6	0	0	2162.4	0	0	3350.4	0	0	4325.4	0	0	2614.1	0	0	4825	0	0	2819.4	0	0	4743.5	0	0	2322.8	0	0	1840.3	0	0	2084.6	0	0	2162.4	0	0	3350.4	0	0	1	0	0	1	0	0	1	0	0	1	0	0	1	0	0	1	0	0	1	0	0	1	0	0	1	0	0	1	0	0	0	0	0	0	0	0	0	0	0	0	0	0	0	0	0	0	0	0	0	0	0	0	0	0	0	0	0	0	0	0	4325.4	0	0	2614.1	0	0	4825	0	0	2819.4	0	0	4743.5	0	0	2322.8	0	0	1840.3	0	0	2084.6	0	0	2162.4	0	0	3350.4	0	0	0	0	0	0	0	0	0	0	0	0	0	0	0	0	0	0	0	0	0	0	0	0	0	0	0	0	0	0	0	0	4325.4	0	0	2614.1	0	0	4825	0	0	2819.4	0	0	4743.5	0	0	2322.8	0	0	1840.3	0	0	2084.6	0	0	2162.4	0	0	3350.4	0	0	0	0	0	0	0	0	0	0	0	0	0	0	0	0	0	0	0	0	0	0	0	0	0	0	0	0	0	0	0	0	1	0	0	1	0	0	1	0	0	1	0	0	1	0	0	1	0	0	1	0	0	1	0	0	1	0	0	1	0	0	7317700	7317700	0	0	0.00031007	0	7317700	0	0.00035212	0	0	0	7317700	0	0									9087	3529	210	210	48400	55986	139688	196156	139688	196156	20210823_E1_LC8_Vcelkova_Seiser_ext_Uni_MPL_black_phosphorylom_fr05_cv70	8002	139688	196156	20210823_E1_LC8_Vcelkova_Seiser_ext_Uni_MPL_black_phosphorylom_fr05_cv70	8002	139688	196156	20210823_E1_LC8_Vcelkova_Seiser_ext_Uni_MPL_black_phosphorylom_fr05_cv70	8002
Q07021	213	Q07021	Q07021	Complement component 1 Q subcomponent-binding protein, mitochondrial	C1QBP	sp|Q07021|C1QBP_HUMAN Complement component 1 Q subcomponent-binding protein, mitochondrial OS=Homo sapiens OX=9606 GN=C1QBP PE=1 SV=1	0.986925	19.3002	1.11123E-82	263.15	195.22	177.04	0.876136	8.70317	1.11123E-82	263.15	0.986925	19.3002	4.21804E-56	235.22		1	S	EAESDIFSIREVSFQSTGESEWKDTNYTLNT	X;X;X;X;X;X;X;X;X;X;X;X;X;X;X;Phospho (STY);X;X;X;X;X;X;X;X;X;X;X;X;X;X;X	XXXXXXXXXXPPPPPPPPPPPPPXXXXXXXX	EVS(0.001)FQS(0.987)T(0.012)GES(0.001)EWK	EVS(-32)FQS(19)T(-19)GES(-31)EWK	6	3	0.84014	148180	0	0	133340	0	0	152220	0	0	138660	0	0	148660	0	0	128760	0	0	93458	0	0	96119	0	0	93853	0	0	141340	0	0	148180	0	0	133340	0	0	152220	0	0	138660	0	0	148660	0	0	128760	0	0	93458	0	0	96119	0	0	93853	0	0	141340	0	0	6	0	0	6	0	0	6	0	0	6	0	0	6	0	0	6	0	0	6	0	0	6	0	0	6	0	0	6	0	0	57857	0	0	52475	0	0	61077	0	0	58535	0	0	62587	0	0	59184	0	0	37089	0	0	41953	0	0	41206	0	0	63878	0	0	90318	0	0	80870	0	0	91145	0	0	80130	0	0	86074	0	0	69571	0	0	56369	0	0	54165	0	0	52647	0	0	77459	0	0	57857	0	0	52475	0	0	61077	0	0	58535	0	0	62587	0	0	59184	0	0	37089	0	0	41953	0	0	41206	0	0	63878	0	0	90318	0	0	80870	0	0	91145	0	0	80130	0	0	86074	0	0	69571	0	0	56369	0	0	54165	0	0	52647	0	0	77459	0	0	3	0	0	3	0	0	3	0	0	3	0	0	3	0	0	3	0	0	3	0	0	3	0	0	3	0	0	3	0	0	3	0	0	3	0	0	3	0	0	3	0	0	3	0	0	3	0	0	3	0	0	3	0	0	3	0	0	3	0	0	293260000	293260000	0	0	0.012426	19507000	33621000	0.0069215	0.0016178	19507000	0	0	33621000	0	0									9088	3529	213	213	48400	55986	139686;139687;139689;139690	196153;196154;196155;196157;196158;196159	139690	196158	20210823_E1_LC8_Vcelkova_Seiser_ext_Uni_MPL_black_phosphorylom_fr06_cv55	15352	139686	196153	20210821_E1_LC8_Vcelkova_Seiser_ext_Uni_MPL_red_phosphorylom_fr06_cv40	14987	139686	196153	20210821_E1_LC8_Vcelkova_Seiser_ext_Uni_MPL_red_phosphorylom_fr06_cv40	14987
Q07065	26	Q07065	Q07065	Cytoskeleton-associated protein 4	CKAP4	sp|Q07065|CKAP4_HUMAN Cytoskeleton-associated protein 4 OS=Homo sapiens OX=9606 GN=CKAP4 PE=1 SV=2	1	156.004	1.17029E-13	176.58	130.75	156	1	150.265	2.56221E-06	150.26	1	156.004	1.17029E-13	176.58		1	S	GGHGAASPSEKGAHPSGGADDVAKKPPPAPQ	X;X;X;X;X;X;Phospho (STY);X;X;X;Acetyl (K);X;X;X;X;Phospho (STY);X;X;X;X;X;X;X;X;X;X;X;X;X;X;X	XXXXXXXXXXXPPPPPPPPPPPPPXXXXXXX	GAHPS(1)GGADDVAK	GAHPS(160)GGADDVAK	5	3	-0.33473	38422	0	0	30336	0	0	38710	0	0	35896	0	0	39434	0	0	29882	0	0	47551	0	0	49115	0	0	48949	0	0	46376	0	0	38422	0	0	30336	0	0	38710	0	0	35896	0	0	39434	0	0	29882	0	0	47551	0	0	49115	0	0	48949	0	0	46376	0	0	3	0	0	3	0	0	3	0	0	3	0	0	3	0	0	3	0	0	3	0	0	3	0	0	3	0	0	3	0	0	12416	0	0	9859.8	0	0	12520	0	0	10540	0	0	12023	0	0	10314	0	0	15681	0	0	17186	0	0	16360	0	0	16000	0	0	26006	0	0	20477	0	0	26190	0	0	25356	0	0	27412	0	0	19569	0	0	31870	0	0	31929	0	0	32589	0	0	30375	0	0	12416	0	0	9859.8	0	0	12520	0	0	10540	0	0	12023	0	0	10314	0	0	15681	0	0	17186	0	0	16360	0	0	16000	0	0	26006	0	0	20477	0	0	26190	0	0	25356	0	0	27412	0	0	19569	0	0	31870	0	0	31929	0	0	32589	0	0	30375	0	0	1	0	0	1	0	0	1	0	0	1	0	0	1	0	0	1	0	0	1	0	0	1	0	0	1	0	0	1	0	0	2	0	0	2	0	0	2	0	0	2	0	0	2	0	0	2	0	0	2	0	0	2	0	0	2	0	0	2	0	0	428190000	428190000	0	0	36.024	20104000	22204000	1.6913	NaN	20104000	0	0	22204000	0	0									9089	3530	26	26	56172	64701	161517;161518;161519	226306;226307;226308	161519	226308	20210823_E1_LC8_Vcelkova_Seiser_ext_Uni_MPL_black_phosphorylom_fr03_cv70	1489	161518	226307	20210823_E1_LC8_Vcelkova_Seiser_ext_Uni_MPL_black_phosphorylom_fr03_cv40	2778	161518	226307	20210823_E1_LC8_Vcelkova_Seiser_ext_Uni_MPL_black_phosphorylom_fr03_cv40	2778
Q07065	17	Q07065	Q07065	Cytoskeleton-associated protein 4	CKAP4	sp|Q07065|CKAP4_HUMAN Cytoskeleton-associated protein 4 OS=Homo sapiens OX=9606 GN=CKAP4 PE=1 SV=2	0.998253	27.5683	3.0425E-22	204.01	146.74	144.28	0.997696	26.3651	3.0425E-22	204.01	0.998253	27.5683	2.49231E-06	144.28		1	S	PSAKQRGSKGGHGAASPSEKGAHPSGGADDV	X;X;X;X;X;X;X;X;X;X;X;X;X;X;X;Phospho (STY);X;X;X;Acetyl (K);X;X;X;X;Phospho (STY);X;X;X;X;X;X	XXXXXXXXXPPPPPPPPPPPXXXXXXXXXXX	GGHGAAS(0.998)PS(0.002)EK	GGHGAAS(28)PS(-28)EK	7	3	-0.57271	45538	0	0	51579	0	0	47975	0	0	56204	0	0	40231	0	0	54947	0	0	53779	0	0	53651	0	0	54998	0	0	88369	0	0	45538	0	0	51579	0	0	47975	0	0	56204	0	0	40231	0	0	54947	0	0	53779	0	0	53651	0	0	54998	0	0	88369	0	0	6	0	0	6	0	0	6	0	0	6	0	0	6	0	0	6	0	0	6	0	0	6	0	0	6	0	0	6	0	0	22594	0	0	31961	0	0	25677	0	0	35956	0	0	16089	0	0	35347	0	0	27030	0	0	27003	0	0	27426	0	0	67923	0	0	22944	0	0	19617	0	0	22298	0	0	20248	0	0	24142	0	0	19600	0	0	26749	0	0	26649	0	0	27572	0	0	20446	0	0	22594	0	0	31961	0	0	25677	0	0	35956	0	0	16089	0	0	35347	0	0	27030	0	0	27003	0	0	27426	0	0	67923	0	0	22944	0	0	19617	0	0	22298	0	0	20248	0	0	24142	0	0	19600	0	0	26749	0	0	26649	0	0	27572	0	0	20446	0	0	3	0	0	3	0	0	3	0	0	3	0	0	3	0	0	3	0	0	3	0	0	3	0	0	3	0	0	3	0	0	3	0	0	3	0	0	3	0	0	3	0	0	3	0	0	3	0	0	3	0	0	3	0	0	3	0	0	3	0	0	10121000000	10121000000	0	0	2.405	2995400000	6761900000	10.475	1.7239	2995400000	0	0	6761900000	0	0									9090	3530	17	17	59494	68493	171701;171702;171703	240598;240599;240600;240601;240602;240603	171703	240602	20210823_E1_LC8_Vcelkova_Seiser_ext_Uni_MPL_black_phosphorylom_fr04_cv70	843	171701	240598	20210821_E1_LC8_Vcelkova_Seiser_ext_Uni_MPL_red_phosphorylom_fr04_cv40	1300	171701	240598	20210821_E1_LC8_Vcelkova_Seiser_ext_Uni_MPL_red_phosphorylom_fr04_cv40	1300
Q07157	810	Q07157	Q07157	Tight junction protein ZO-1	TJP1	sp|Q07157|ZO1_HUMAN Tight junction protein ZO-1 OS=Homo sapiens OX=9606 GN=TJP1 PE=1 SV=3	0.981877	17.3382	4.65962E-10	160.64	138.9	160.64	0.948063	12.6136	1.0689E-09	153.97	0.981877	17.3382	4.65962E-10	160.64		1	S	NQLVWVSEGKADGATSDDLDLHDDRLSYLSA	X;X;X;X;X;X;X;X;X;X;X;X;X;X;X;Phospho (STY);X;X;X;X;X;X;X;X;X;X;X;X;X;X;X	XXXXXXXXXXPPPPPPPPPPPPPPPXXXXXX	ADGAT(0.018)S(0.982)DDLDLHDDR	ADGAT(-17)S(17)DDLDLHDDR	6	3	-0.068772	29864	0	0	43040	0	0	31402	0	0	42780	0	0	32791	0	0	45645	0	0	34652	0	0	41028	0	0	37591	0	0	44149	0	0	29864	0	0	43040	0	0	31402	0	0	42780	0	0	32791	0	0	45645	0	0	34652	0	0	41028	0	0	37591	0	0	44149	0	0	7	0	0	7	0	0	7	0	0	7	0	0	7	0	0	7	0	0	7	0	0	7	0	0	7	0	0	7	0	0	15610	0	0	19066	0	0	15166	0	0	23510	0	0	16466	0	0	22689	0	0	17594	0	0	20051	0	0	21058	0	0	21405	0	0	14254	0	0	23974	0	0	16236	0	0	19270	0	0	16325	0	0	22956	0	0	17058	0	0	20977	0	0	16533	0	0	22744	0	0	15610	0	0	19066	0	0	15166	0	0	23510	0	0	16466	0	0	22689	0	0	17594	0	0	20051	0	0	21058	0	0	21405	0	0	14254	0	0	23974	0	0	16236	0	0	19270	0	0	16325	0	0	22956	0	0	17058	0	0	20977	0	0	16533	0	0	22744	0	0	4	0	0	4	0	0	4	0	0	4	0	0	4	0	0	4	0	0	4	0	0	4	0	0	4	0	0	4	0	0	3	0	0	3	0	0	3	0	0	3	0	0	3	0	0	3	0	0	3	0	0	3	0	0	3	0	0	3	0	0	608350000	608350000	0	0	1.2239	322320000	286030000	1.1029	1.3967	322320000	0	0	286030000	0	0									9091	3531	810	810	2594	2975	7844;7845	11285;11286;11287;11288;11289;11290;11291	7845	11290	20210823_E1_LC8_Vcelkova_Seiser_ext_Uni_MPL_black_phosphorylom_fr06_cv40	6907	7845	11290	20210823_E1_LC8_Vcelkova_Seiser_ext_Uni_MPL_black_phosphorylom_fr06_cv40	6907	7845	11290	20210823_E1_LC8_Vcelkova_Seiser_ext_Uni_MPL_black_phosphorylom_fr06_cv40	6907
Q07157	1617	Q07157	Q07157	Tight junction protein ZO-1	TJP1	sp|Q07157|ZO1_HUMAN Tight junction protein ZO-1 OS=Homo sapiens OX=9606 GN=TJP1 PE=1 SV=3	0.893445	9.23495	0	390.52	351.59	212.21	0.865523	8.0863	0	390.52	0.893445	9.23495	1.57136E-54	212.21		1	S	YQINNISTVPKAIPVSPSAVEEDEDEDGHTV	X;X;X;X;X;X;X;X;X;X;X;X;X;X;X;Phospho (STY);X;X;X;X;X;X;X;X;X;X;X;X;X;X;X	XXXXXXXXXXXPPPPPPPPPPPPPPPPPPPP	AIPVS(0.893)PS(0.107)AVEEDEDEDGHTVVATAR	AIPVS(9.2)PS(-9.2)AVEEDEDEDGHT(-110)VVAT(-130)AR	5	4	0.50103	85605	0	0	81401	0	0	89871	0	0	98917	0	0	88050	0	0	93369	0	0	83123	0	0	86570	0	0	89817	0	0	112950	0	0	85605	0	0	81401	0	0	89871	0	0	98917	0	0	88050	0	0	93369	0	0	83123	0	0	86570	0	0	89817	0	0	112950	0	0	11	0	0	11	0	0	11	0	0	11	0	0	11	0	0	11	0	0	11	0	0	11	0	0	11	0	0	11	0	0	59651	0	0	58126	0	0	63999	0	0	74985	0	0	63050	0	0	71839	0	0	59601	0	0	62685	0	0	64855	0	0	84045	0	0	25955	0	0	23275	0	0	25872	0	0	23932	0	0	25000	0	0	21530	0	0	23522	0	0	23886	0	0	24962	0	0	28901	0	0	59651	0	0	58126	0	0	63999	0	0	74985	0	0	63050	0	0	71839	0	0	59601	0	0	62685	0	0	64855	0	0	84045	0	0	25955	0	0	23275	0	0	25872	0	0	23932	0	0	25000	0	0	21530	0	0	23522	0	0	23886	0	0	24962	0	0	28901	0	0	7	0	0	7	0	0	7	0	0	7	0	0	7	0	0	7	0	0	7	0	0	7	0	0	7	0	0	7	0	0	4	0	0	4	0	0	4	0	0	4	0	0	4	0	0	4	0	0	4	0	0	4	0	0	4	0	0	4	0	0	1172600000	1172600000	0	0	0.71512	247380000	458090000	0.30522	0.5524	247380000	0	0	458090000	0	0									9092	3531	1617	1617	7346	8453	22009;22010;22012	31210;31211;31212;31213;31214;31215;31216;31223;31224;31225;31226	22012	31225	20210823_E1_LC8_Vcelkova_Seiser_ext_Uni_MPL_black_phosphorylom_fr03_cv40	13141	22009	31211	20210821_E1_LC8_Vcelkova_Seiser_ext_Uni_MPL_red_phosphorylom_fr03_cv40	12885	22009	31211	20210821_E1_LC8_Vcelkova_Seiser_ext_Uni_MPL_red_phosphorylom_fr03_cv40	12885
Q07157	1619	Q07157	Q07157	Tight junction protein ZO-1	TJP1	sp|Q07157|ZO1_HUMAN Tight junction protein ZO-1 OS=Homo sapiens OX=9606 GN=TJP1 PE=1 SV=3	0.983947	17.8741	0	427.72	381.48	291.25					0.983947	17.8741	0	427.72		1	S	INNISTVPKAIPVSPSAVEEDEDEDGHTVVA	X;X;X;X;X;X;X;X;X;X;X;X;X;X;X;Phospho (STY);X;X;X;X;X;X;X;X;X;X;X;X;X;X;X	XXXXXXXXXPPPPPPPPPPPPPPPPPPPPPP	AIPVS(0.016)PS(0.984)AVEEDEDEDGHTVVATAR	AIPVS(-18)PS(18)AVEEDEDEDGHT(-170)VVAT(-210)AR	7	3	0.22735	57349	0	0	59982	0	0	57827	0	0	60286	0	0	62262	0	0	60741	0	0	60196	0	0	60513	0	0	63911	0	0	67632	0	0	57349	0	0	59982	0	0	57827	0	0	60286	0	0	62262	0	0	60741	0	0	60196	0	0	60513	0	0	63911	0	0	67632	0	0	7	0	0	7	0	0	7	0	0	7	0	0	7	0	0	7	0	0	7	0	0	7	0	0	7	0	0	7	0	0	0	0	0	0	0	0	0	0	0	0	0	0	0	0	0	0	0	0	0	0	0	0	0	0	0	0	0	0	0	0	57349	0	0	59982	0	0	57827	0	0	60286	0	0	62262	0	0	60741	0	0	60196	0	0	60513	0	0	63911	0	0	67632	0	0	0	0	0	0	0	0	0	0	0	0	0	0	0	0	0	0	0	0	0	0	0	0	0	0	0	0	0	0	0	0	57349	0	0	59982	0	0	57827	0	0	60286	0	0	62262	0	0	60741	0	0	60196	0	0	60513	0	0	63911	0	0	67632	0	0	0	0	0	0	0	0	0	0	0	0	0	0	0	0	0	0	0	0	0	0	0	0	0	0	0	0	0	0	0	0	7	0	0	7	0	0	7	0	0	7	0	0	7	0	0	7	0	0	7	0	0	7	0	0	7	0	0	7	0	0	974480000	974480000	0	0	0.59428	0	939780000	0	1.1333	0	0	0	939780000	0	0									9093	3531	1619	1619	7346	8453	22011;22013	31217;31218;31219;31220;31221;31222;31227	22013	31227	20210823_E1_LC8_Vcelkova_Seiser_ext_Uni_MPL_black_phosphorylom_fr03_cv40	13806	22011	31218	20210823_E1_LC8_Vcelkova_Seiser_ext_Uni_MPL_black_phosphorylom_fr03_cv40	12958	22011	31218	20210823_E1_LC8_Vcelkova_Seiser_ext_Uni_MPL_black_phosphorylom_fr03_cv40	12958
Q07157	275	Q07157	Q07157	Tight junction protein ZO-1	TJP1	sp|Q07157|ZO1_HUMAN Tight junction protein ZO-1 OS=Homo sapiens OX=9606 GN=TJP1 PE=1 SV=3	0.868725	8.03583	9.01912E-07	92.545	75.263	92.545					0.868725	8.03583	9.01912E-07	92.545		2	S	VQRDERATLLNVPDLSDSIHSANASERDDIS	X;X;X;X;X;X;X;X;X;X;X;X;X;X;X;Phospho (STY);X;X;X;X;Phospho (STY);X;X;X;X;X;X;X;X;X;X	XXXXXXPPPPPPPPPPPPPPPPPPPPPXXXX	AT(0.002)LLNVPDLS(0.869)DS(0.178)IHS(0.95)ANAS(0.001)ER	AT(-25)LLNVPDLS(8)DS(-8)IHS(12)ANAS(-32)ER	10	3	0.58028	0	4982	0	0	7570.3	0	0	5489.4	0	0	8514	0	0	9046.5	0	0	8650.2	0	0	6209.6	0	0	9739.4	0	0	6597.8	0	0	8410.9	0	0	4982	0	0	7570.3	0	0	5489.4	0	0	8514	0	0	9046.5	0	0	8650.2	0	0	6209.6	0	0	9739.4	0	0	6597.8	0	0	8410.9	0	0	1	0	0	1	0	0	1	0	0	1	0	0	1	0	0	1	0	0	1	0	0	1	0	0	1	0	0	1	0	0	0	0	0	0	0	0	0	0	0	0	0	0	0	0	0	0	0	0	0	0	0	0	0	0	0	0	0	0	0	0	4982	0	0	7570.3	0	0	5489.4	0	0	8514	0	0	9046.5	0	0	8650.2	0	0	6209.6	0	0	9739.4	0	0	6597.8	0	0	8410.9	0	0	0	0	0	0	0	0	0	0	0	0	0	0	0	0	0	0	0	0	0	0	0	0	0	0	0	0	0	0	0	0	4982	0	0	7570.3	0	0	5489.4	0	0	8514	0	0	9046.5	0	0	8650.2	0	0	6209.6	0	0	9739.4	0	0	6597.8	0	0	8410.9	0	0	0	0	0	0	0	0	0	0	0	0	0	0	0	0	0	0	0	0	0	0	0	0	0	0	0	0	0	0	0	0	1	0	0	1	0	0	1	0	0	1	0	0	1	0	0	1	0	0	1	0	0	1	0	0	1	0	0	1	0	35839000	0	35839000	0	NaN	0	35839000	NaN	NaN	0	0	0	0	35839000	0									9094	3531	275	275	14404	16759;16760	43523	61802	43523	61802	20210823_E1_LC8_Vcelkova_Seiser_ext_Uni_MPL_black_phosphorylom_fr01_cv55	18081	43523	61802	20210823_E1_LC8_Vcelkova_Seiser_ext_Uni_MPL_black_phosphorylom_fr01_cv55	18081	43523	61802	20210823_E1_LC8_Vcelkova_Seiser_ext_Uni_MPL_black_phosphorylom_fr01_cv55	18081
Q07157	277	Q07157	Q07157	Tight junction protein ZO-1	TJP1	sp|Q07157|ZO1_HUMAN Tight junction protein ZO-1 OS=Homo sapiens OX=9606 GN=TJP1 PE=1 SV=3	0.956314	11.3121	0.000549601	63.095	48.511	63.095	0.956314	11.3121	0.000549601	63.095	0.773093	5.01893	0.00267279	55.884		3	S	RDERATLLNVPDLSDSIHSANASERDDISEI	X;X;X;X;X;X;X;X;X;X;X;X;X;X;X;Phospho (STY);X;X;Phospho (STY);X;X;X;Phospho (STY);X;X;X;X;X;X;X;X	XXXXPPPPPPPPPPPPPPPPPPPPPXXXXXX	ATLLNVPDLS(0.409)DS(0.956)IHS(0.639)ANAS(0.995)ER	AT(-48)LLNVPDLS(-2.1)DS(11)IHS(2.1)ANAS(21)ER	12	3	1.9084	0	0	7252.9	0	0	8351.3	0	0	6817.6	0	0	8915.4	0	0	8296.8	0	0	7799.7	0	0	7588.7	0	0	10390	0	0	7565.9	0	0	9568.4	0	0	7252.9	0	0	8351.3	0	0	6817.6	0	0	8915.4	0	0	8296.8	0	0	7799.7	0	0	7588.7	0	0	10390	0	0	7565.9	0	0	9568.4	0	0	2	0	0	2	0	0	2	0	0	2	0	0	2	0	0	2	0	0	2	0	0	2	0	0	2	0	0	2	0	0	3517.7	0	0	3578.3	0	0	3515.1	0	0	4436.5	0	0	3467.7	0	0	3811.8	0	0	3693.8	0	0	5087.6	0	0	3496.2	0	0	4542.4	0	0	3735.2	0	0	4773	0	0	3302.4	0	0	4478.9	0	0	4829.1	0	0	3987.9	0	0	3895	0	0	5302.9	0	0	4069.7	0	0	5026.1	0	0	3517.7	0	0	3578.3	0	0	3515.1	0	0	4436.5	0	0	3467.7	0	0	3811.8	0	0	3693.8	0	0	5087.6	0	0	3496.2	0	0	4542.4	0	0	3735.2	0	0	4773	0	0	3302.4	0	0	4478.9	0	0	4829.1	0	0	3987.9	0	0	3895	0	0	5302.9	0	0	4069.7	0	0	5026.1	0	0	1	0	0	1	0	0	1	0	0	1	0	0	1	0	0	1	0	0	1	0	0	1	0	0	1	0	0	1	0	0	1	0	0	1	0	0	1	0	0	1	0	0	1	0	0	1	0	0	1	0	0	1	0	0	1	0	0	1	22827000	0	0	22827000	NaN	10503000	12325000	NaN	NaN	0	0	10503000	0	0	12325000									9095	3531	277	277	14404	16759;16760	43521;43522	61800;61801	43521	61800	20210821_E1_LC8_Vcelkova_Seiser_ext_Uni_MPL_red_phosphorylom_fr01_cv55	22032	43521	61800	20210821_E1_LC8_Vcelkova_Seiser_ext_Uni_MPL_red_phosphorylom_fr01_cv55	22032	43521	61800	20210821_E1_LC8_Vcelkova_Seiser_ext_Uni_MPL_red_phosphorylom_fr01_cv55	22032
Q07157	280	Q07157	Q07157	Tight junction protein ZO-1	TJP1	sp|Q07157|ZO1_HUMAN Tight junction protein ZO-1 OS=Homo sapiens OX=9606 GN=TJP1 PE=1 SV=3	0.963855	12.9991	9.01912E-07	92.545	75.263	55.884	0.639415	2.1443	0.000549601	63.095	0.963855	12.9991	9.01912E-07	92.545		2;3	S	RATLLNVPDLSDSIHSANASERDDISEIQSL	X;X;X;X;X;X;X;X;X;X;Phospho (STY);X;Phospho (STY);X;X;Phospho (STY);X;X;X;Phospho (STY);X;X;X;X;X;X;X;X;X;Phospho (STY);X	XPPPPPPPPPPPPPPPPPPPPPXXXXXXXXX	ATLLNVPDLS(0.279)DS(0.773)IHS(0.964)ANAS(0.984)ER	AT(-44)LLNVPDLS(-5)DS(5)IHS(13)ANAS(16)ER	15	3	1.0526	0	4982	7252.9	0	7570.3	8351.3	0	5489.4	6817.6	0	8514	8915.4	0	9046.5	8296.8	0	8650.2	7799.7	0	6209.6	7588.7	0	9739.4	10390	0	6597.8	7565.9	0	8410.9	9568.4	0	4982	7252.9	0	7570.3	8351.3	0	5489.4	6817.6	0	8514	8915.4	0	9046.5	8296.8	0	8650.2	7799.7	0	6209.6	7588.7	0	9739.4	10390	0	6597.8	7565.9	0	8410.9	9568.4	0	1	2	0	1	2	0	1	2	0	1	2	0	1	2	0	1	2	0	1	2	0	1	2	0	1	2	0	1	2	0	0	3517.7	0	0	3578.3	0	0	3515.1	0	0	4436.5	0	0	3467.7	0	0	3811.8	0	0	3693.8	0	0	5087.6	0	0	3496.2	0	0	4542.4	0	4982	3735.2	0	7570.3	4773	0	5489.4	3302.4	0	8514	4478.9	0	9046.5	4829.1	0	8650.2	3987.9	0	6209.6	3895	0	9739.4	5302.9	0	6597.8	4069.7	0	8410.9	5026.1	0	0	3517.7	0	0	3578.3	0	0	3515.1	0	0	4436.5	0	0	3467.7	0	0	3811.8	0	0	3693.8	0	0	5087.6	0	0	3496.2	0	0	4542.4	0	4982	3735.2	0	7570.3	4773	0	5489.4	3302.4	0	8514	4478.9	0	9046.5	4829.1	0	8650.2	3987.9	0	6209.6	3895	0	9739.4	5302.9	0	6597.8	4069.7	0	8410.9	5026.1	0	0	1	0	0	1	0	0	1	0	0	1	0	0	1	0	0	1	0	0	1	0	0	1	0	0	1	0	0	1	0	1	1	0	1	1	0	1	1	0	1	1	0	1	1	0	1	1	0	1	1	0	1	1	0	1	1	0	1	1	58667000	0	35839000	22827000	NaN	10503000	48164000	NaN	NaN	0	0	10503000	0	35839000	12325000									9096	3531	280	280	14404	16759;16760	43521;43522;43523	61800;61801;61802	43522	61801	20210823_E1_LC8_Vcelkova_Seiser_ext_Uni_MPL_black_phosphorylom_fr01_cv55	22152	43523	61802	20210823_E1_LC8_Vcelkova_Seiser_ext_Uni_MPL_black_phosphorylom_fr01_cv55	18081	43523	61802	20210823_E1_LC8_Vcelkova_Seiser_ext_Uni_MPL_black_phosphorylom_fr01_cv55	18081
Q07157	284	Q07157	Q07157	Tight junction protein ZO-1	TJP1	sp|Q07157|ZO1_HUMAN Tight junction protein ZO-1 OS=Homo sapiens OX=9606 GN=TJP1 PE=1 SV=3	0.995025	20.7481	0.000549601	63.095	48.511	63.095	0.995025	20.7481	0.000549601	63.095	0.983551	16.4176	0.00267279	55.884		3	S	LNVPDLSDSIHSANASERDDISEIQSLASDH	X;X;X;X;X;X;X;X;Phospho (STY);X;X;Phospho (STY);X;X;X;Phospho (STY);X;X;X;X;X;X;X;X;X;Phospho (STY);X;X;Phospho (STY);X;X	PPPPPPPPPPPPPPPPPPXXXXXXXXXXXXX	ATLLNVPDLS(0.409)DS(0.956)IHS(0.639)ANAS(0.995)ER	AT(-48)LLNVPDLS(-2.1)DS(11)IHS(2.1)ANAS(21)ER	19	3	1.9084	0	0	7252.9	0	0	8351.3	0	0	6817.6	0	0	8915.4	0	0	8296.8	0	0	7799.7	0	0	7588.7	0	0	10390	0	0	7565.9	0	0	9568.4	0	0	7252.9	0	0	8351.3	0	0	6817.6	0	0	8915.4	0	0	8296.8	0	0	7799.7	0	0	7588.7	0	0	10390	0	0	7565.9	0	0	9568.4	0	0	2	0	0	2	0	0	2	0	0	2	0	0	2	0	0	2	0	0	2	0	0	2	0	0	2	0	0	2	0	0	3517.7	0	0	3578.3	0	0	3515.1	0	0	4436.5	0	0	3467.7	0	0	3811.8	0	0	3693.8	0	0	5087.6	0	0	3496.2	0	0	4542.4	0	0	3735.2	0	0	4773	0	0	3302.4	0	0	4478.9	0	0	4829.1	0	0	3987.9	0	0	3895	0	0	5302.9	0	0	4069.7	0	0	5026.1	0	0	3517.7	0	0	3578.3	0	0	3515.1	0	0	4436.5	0	0	3467.7	0	0	3811.8	0	0	3693.8	0	0	5087.6	0	0	3496.2	0	0	4542.4	0	0	3735.2	0	0	4773	0	0	3302.4	0	0	4478.9	0	0	4829.1	0	0	3987.9	0	0	3895	0	0	5302.9	0	0	4069.7	0	0	5026.1	0	0	1	0	0	1	0	0	1	0	0	1	0	0	1	0	0	1	0	0	1	0	0	1	0	0	1	0	0	1	0	0	1	0	0	1	0	0	1	0	0	1	0	0	1	0	0	1	0	0	1	0	0	1	0	0	1	0	0	1	22827000	0	0	22827000	NaN	10503000	12325000	NaN	NaN	0	0	10503000	0	0	12325000									9097	3531	284	284	14404	16759;16760	43521;43522	61800;61801	43521	61800	20210821_E1_LC8_Vcelkova_Seiser_ext_Uni_MPL_red_phosphorylom_fr01_cv55	22032	43521	61800	20210821_E1_LC8_Vcelkova_Seiser_ext_Uni_MPL_red_phosphorylom_fr01_cv55	22032	43521	61800	20210821_E1_LC8_Vcelkova_Seiser_ext_Uni_MPL_red_phosphorylom_fr01_cv55	22032
Q07157	294	Q07157	Q07157	Tight junction protein ZO-1	TJP1	sp|Q07157|ZO1_HUMAN Tight junction protein ZO-1 OS=Homo sapiens OX=9606 GN=TJP1 PE=1 SV=3	0.970387	15.0849	0.0107316	48.485	36.32	48.485	0.970387	15.0849	0.0107316	48.485						3	S	HSANASERDDISEIQSLASDHSGRSHDRPPR	X;Phospho (STY);X;X;X;Phospho (STY);X;X;X;X;X;X;X;X;X;Phospho (STY);X;X;Phospho (STY);X;X;Phospho (STY);X;X;X;X;X;X;X;X;X	XXXXXXXXPPPPPPPPPPPPPPPPXXXXXXX	DDIS(0.045)EIQS(0.97)LAS(0.994)DHS(0.991)GR	DDIS(-15)EIQS(15)LAS(22)DHS(20)GR	8	3	0.57765	0	0	4103.8	0	0	13399	0	0	4083.1	0	0	8531.8	0	0	7920.1	0	0	4701.5	0	0	3950	0	0	5522.6	0	0	6423.7	0	0	6968.7	0	0	4103.8	0	0	13399	0	0	4083.1	0	0	8531.8	0	0	7920.1	0	0	4701.5	0	0	3950	0	0	5522.6	0	0	6423.7	0	0	6968.7	0	0	1	0	0	1	0	0	1	0	0	1	0	0	1	0	0	1	0	0	1	0	0	1	0	0	1	0	0	1	0	0	4103.8	0	0	13399	0	0	4083.1	0	0	8531.8	0	0	7920.1	0	0	4701.5	0	0	3950	0	0	5522.6	0	0	6423.7	0	0	6968.7	0	0	0	0	0	0	0	0	0	0	0	0	0	0	0	0	0	0	0	0	0	0	0	0	0	0	0	0	0	0	0	0	4103.8	0	0	13399	0	0	4083.1	0	0	8531.8	0	0	7920.1	0	0	4701.5	0	0	3950	0	0	5522.6	0	0	6423.7	0	0	6968.7	0	0	0	0	0	0	0	0	0	0	0	0	0	0	0	0	0	0	0	0	0	0	0	0	0	0	0	0	0	0	0	0	1	0	0	1	0	0	1	0	0	1	0	0	1	0	0	1	0	0	1	0	0	1	0	0	1	0	0	1	0	0	0	0	0	0	0	0	0	0	0	0	0	0	0	0	0	0	0	0	0	0	0	0	0	0	0	0	0	0	20751000	0	0	20751000	NaN	20751000	0	NaN	NaN	0	0	20751000	0	0	0									9098	3531	294	294	21049	24176;24177;24178	61013	85434	61013	85434	20210821_E1_LC8_Vcelkova_Seiser_ext_Uni_MPL_red_phosphorylom_fr07_cv40	17282	61013	85434	20210821_E1_LC8_Vcelkova_Seiser_ext_Uni_MPL_red_phosphorylom_fr07_cv40	17282	61013	85434	20210821_E1_LC8_Vcelkova_Seiser_ext_Uni_MPL_red_phosphorylom_fr07_cv40	17282
Q07157	297	Q07157	Q07157	Tight junction protein ZO-1	TJP1	sp|Q07157|ZO1_HUMAN Tight junction protein ZO-1 OS=Homo sapiens OX=9606 GN=TJP1 PE=1 SV=3	0.999902	41.7229	9.29354E-12	164.56	135.22	164.56	0.993954	21.985	9.0644E-06	109.12	0.999902	41.7229	9.29354E-12	164.56		1;2;3	S	NASERDDISEIQSLASDHSGRSHDRPPRRSR	X;X;Phospho (STY);X;X;X;X;X;X;X;X;X;Phospho (STY);X;X;Phospho (STY);X;X;Phospho (STY);X;X;X;X;X;X;X;X;X;X;X;X	XXXXXPPPPPPPPPPPPPPPPXXXXXXXXXX	DDISEIQSLAS(1)DHSGR	DDIS(-93)EIQS(-42)LAS(42)DHS(-45)GR	11	3	-0.0021277	4148.5	46110	4103.8	5324.6	45024	13399	4316.5	43184	4083.1	5655.2	47799	8531.8	6038.9	49860	7920.1	6093.5	49216	4701.5	4931.9	49530	3950	6399.2	57112	5522.6	5404.6	53555	6423.7	6157.9	61099	6968.7	4148.5	46110	4103.8	5324.6	45024	13399	4316.5	43184	4083.1	5655.2	47799	8531.8	6038.9	49860	7920.1	6093.5	49216	4701.5	4931.9	49530	3950	6399.2	57112	5522.6	5404.6	53555	6423.7	6157.9	61099	6968.7	1	5	1	1	5	1	1	5	1	1	5	1	1	5	1	1	5	1	1	5	1	1	5	1	1	5	1	1	5	1	0	27531	4103.8	0	25290	13399	0	25338	4083.1	0	28820	8531.8	0	28829	7920.1	0	28408	4701.5	0	29843	3950	0	34074	5522.6	0	32438	6423.7	0	37150	6968.7	4148.5	18579	0	5324.6	19734	0	4316.5	17846	0	5655.2	18979	0	6038.9	21031	0	6093.5	20807	0	4931.9	19688	0	6399.2	23038	0	5404.6	21117	0	6157.9	23949	0	0	27531	4103.8	0	25290	13399	0	25338	4083.1	0	28820	8531.8	0	28829	7920.1	0	28408	4701.5	0	29843	3950	0	34074	5522.6	0	32438	6423.7	0	37150	6968.7	4148.5	18579	0	5324.6	19734	0	4316.5	17846	0	5655.2	18979	0	6038.9	21031	0	6093.5	20807	0	4931.9	19688	0	6399.2	23038	0	5404.6	21117	0	6157.9	23949	0	0	3	1	0	3	1	0	3	1	0	3	1	0	3	1	0	3	1	0	3	1	0	3	1	0	3	1	0	3	1	1	2	0	1	2	0	1	2	0	1	2	0	1	2	0	1	2	0	1	2	0	1	2	0	1	2	0	1	2	0	205720000	25654000	159320000	20751000	NaN	102790000	102930000	NaN	NaN	0	82040000	20751000	25654000	77279000	0									9099	3531	297	297	21049	24176;24177;24178	61008;61009;61011;61013	85426;85427;85428;85429;85430;85432;85434	61011	85432	20210823_E1_LC8_Vcelkova_Seiser_ext_Uni_MPL_black_phosphorylom_fr02_cv40	12423	61011	85432	20210823_E1_LC8_Vcelkova_Seiser_ext_Uni_MPL_black_phosphorylom_fr02_cv40	12423	61011	85432	20210823_E1_LC8_Vcelkova_Seiser_ext_Uni_MPL_black_phosphorylom_fr02_cv40	12423
Q07157	300	Q07157	Q07157	Tight junction protein ZO-1	TJP1	sp|Q07157|ZO1_HUMAN Tight junction protein ZO-1 OS=Homo sapiens OX=9606 GN=TJP1 PE=1 SV=3	0.999964	44.6192	9.0644E-06	109.12	95.691	109.12	0.999964	44.6192	9.0644E-06	109.12	0.99973	35.6998	4.9355E-05	97.931		1;2;3	S	ERDDISEIQSLASDHSGRSHDRPPRRSRSRS	X;X;X;X;X;X;X;X;X;Phospho (STY);X;X;Phospho (STY);X;X;Phospho (STY);X;X;X;X;X;X;X;X;X;X;X;X;Phospho (STY);X;Phospho (STY)	XXPPPPPPPPPPPPPPPPXXXXXXXXXXXXX	DDISEIQS(0.007)LAS(0.993)DHS(1)GR	DDIS(-44)EIQS(-21)LAS(21)DHS(45)GR	14	3	-0.67973	20039	46110	4103.8	18976	45024	13399	21004	43184	4083.1	19782	47799	8531.8	22144	49860	7920.1	20623	49216	4701.5	17875	49530	3950	17766	57112	5522.6	17223	53555	6423.7	21384	61099	6968.7	20039	46110	4103.8	18976	45024	13399	21004	43184	4083.1	19782	47799	8531.8	22144	49860	7920.1	20623	49216	4701.5	17875	49530	3950	17766	57112	5522.6	17223	53555	6423.7	21384	61099	6968.7	2	5	1	2	5	1	2	5	1	2	5	1	2	5	1	2	5	1	2	5	1	2	5	1	2	5	1	2	5	1	11072	27531	4103.8	9667.6	25290	13399	11321	25338	4083.1	11147	28820	8531.8	11474	28829	7920.1	11563	28408	4701.5	9581.1	29843	3950	9648.4	34074	5522.6	8920.7	32438	6423.7	11061	37150	6968.7	8967.2	18579	0	9308.8	19734	0	9683.8	17846	0	8634.8	18979	0	10670	21031	0	9060.5	20807	0	8294	19688	0	8117.6	23038	0	8302.6	21117	0	10323	23949	0	11072	27531	4103.8	9667.6	25290	13399	11321	25338	4083.1	11147	28820	8531.8	11474	28829	7920.1	11563	28408	4701.5	9581.1	29843	3950	9648.4	34074	5522.6	8920.7	32438	6423.7	11061	37150	6968.7	8967.2	18579	0	9308.8	19734	0	9683.8	17846	0	8634.8	18979	0	10670	21031	0	9060.5	20807	0	8294	19688	0	8117.6	23038	0	8302.6	21117	0	10323	23949	0	1	3	1	1	3	1	1	3	1	1	3	1	1	3	1	1	3	1	1	3	1	1	3	1	1	3	1	1	3	1	1	2	0	1	2	0	1	2	0	1	2	0	1	2	0	1	2	0	1	2	0	1	2	0	1	2	0	1	2	0	215180000	35106000	159320000	20751000	NaN	116840000	98340000	NaN	NaN	14045000	82040000	20751000	21060000	77279000	0									9100	3531	300	300	21049	24176;24177;24178	61008;61009;61010;61012;61013	85426;85427;85428;85429;85430;85431;85433;85434	61008	85427	20210821_E1_LC8_Vcelkova_Seiser_ext_Uni_MPL_red_phosphorylom_fr01_cv40	14524	61008	85427	20210821_E1_LC8_Vcelkova_Seiser_ext_Uni_MPL_red_phosphorylom_fr01_cv40	14524	61008	85427	20210821_E1_LC8_Vcelkova_Seiser_ext_Uni_MPL_red_phosphorylom_fr01_cv40	14524
Q07157	899	Q07157	Q07157	Tight junction protein ZO-1	TJP1	sp|Q07157|ZO1_HUMAN Tight junction protein ZO-1 OS=Homo sapiens OX=9606 GN=TJP1 PE=1 SV=3	1	79.3843	2.11811E-93	221.6	205.87	221.6	1	71.6032	2.70943E-75	205.17	1	79.3843	2.11811E-93	221.6		1	S	DSSGMHHENQTYPPYSPQAQPQPIHRIDSPG	X;X;X;X;Oxidation (M);X;X;X;X;X;X;X;X;X;X;Phospho (STY);X;X;X;X;X;X;X;X;X;X;X;X;Phospho (STY);X;X	PPPPPPPPPPPPPPPPPPPPPPPPPPXXXXX	SSEPVREDSSGMHHENQTYPPYS(1)PQAQPQPIHR	S(-140)S(-140)EPVREDS(-130)S(-130)GMHHENQT(-85)Y(-120)PPY(-79)S(79)PQAQPQPIHR	23	5	0.29197	19440	0	0	19585	0	0	21206	0	0	21991	0	0	21721	0	0	21722	0	0	18142	0	0	22101	0	0	20577	0	0	26597	0	0	19440	0	0	19585	0	0	21206	0	0	21991	0	0	21721	0	0	21722	0	0	18142	0	0	22101	0	0	20577	0	0	26597	0	0	7	0	0	7	0	0	7	0	0	7	0	0	7	0	0	7	0	0	7	0	0	7	0	0	7	0	0	7	0	0	10944	0	0	10293	0	0	11847	0	0	13649	0	0	11821	0	0	12937	0	0	10511	0	0	12854	0	0	12119	0	0	15878	0	0	8496.1	0	0	9291.6	0	0	9358.3	0	0	8341.9	0	0	9899.7	0	0	8784.3	0	0	7630.7	0	0	9246.7	0	0	8457.8	0	0	10719	0	0	10944	0	0	10293	0	0	11847	0	0	13649	0	0	11821	0	0	12937	0	0	10511	0	0	12854	0	0	12119	0	0	15878	0	0	8496.1	0	0	9291.6	0	0	9358.3	0	0	8341.9	0	0	9899.7	0	0	8784.3	0	0	7630.7	0	0	9246.7	0	0	8457.8	0	0	10719	0	0	4	0	0	4	0	0	4	0	0	4	0	0	4	0	0	4	0	0	4	0	0	4	0	0	4	0	0	4	0	0	3	0	0	3	0	0	3	0	0	3	0	0	3	0	0	3	0	0	3	0	0	3	0	0	3	0	0	3	0	0	223410000	223410000	0	0	5.4391	47038000	22117000	2.3782	1.0386	47038000	0	0	22117000	0	0									9101	3531	899	899	33859;153591	39045;179480;179481	97856;453868;453869;453870;453871;453872	136614;640240;640241;640242;640243;640244;640245	453872	640245	20210823_E1_LC8_Vcelkova_Seiser_ext_Uni_MPL_black_phosphorylom_fr03_cv40	4400	453872	640245	20210823_E1_LC8_Vcelkova_Seiser_ext_Uni_MPL_black_phosphorylom_fr03_cv40	4400	453872	640245	20210823_E1_LC8_Vcelkova_Seiser_ext_Uni_MPL_black_phosphorylom_fr03_cv40	4400
Q07157	166	Q07157	Q07157	Tight junction protein ZO-1	TJP1	sp|Q07157|ZO1_HUMAN Tight junction protein ZO-1 OS=Homo sapiens OX=9606 GN=TJP1 PE=1 SV=3	1	68.8931	0.0060477	77.379	29.096	68.893	1	77.379	0.0060477	77.379	1	68.8931	0.00947616	68.893		2	S	SEKIWPRDRSASRERSLSPRSDRRSVASSQP	X;X;Acetyl (K);X;X;X;X;X;X;X;X;X;X;X;X;Phospho (STY);X;Phospho (STY);X;X;X;X;X;X;Phospho (STY);X;X;Phospho (STY);Phospho (STY);X;X	XXXXXXXXXXXXXPPPPPPPXXXXXXXXXXX	ERS(1)LS(1)PR	ERS(69)LS(69)PR	3	3	-0.11667	0	21059	0	0	29725	0	0	19807	0	0	28455	0	0	21829	0	0	28194	0	0	22200	0	0	25898	0	0	25893	0	0	27790	0	0	21059	0	0	29725	0	0	19807	0	0	28455	0	0	21829	0	0	28194	0	0	22200	0	0	25898	0	0	25893	0	0	27790	0	0	4	0	0	4	0	0	4	0	0	4	0	0	4	0	0	4	0	0	4	0	0	4	0	0	4	0	0	4	0	0	8834.9	0	0	10696	0	0	6821.4	0	0	11409	0	0	7836.9	0	0	10334	0	0	8132.4	0	0	9388.3	0	0	9737.3	0	0	10209	0	0	12224	0	0	19029	0	0	12985	0	0	17047	0	0	13992	0	0	17860	0	0	14067	0	0	16510	0	0	16156	0	0	17581	0	0	8834.9	0	0	10696	0	0	6821.4	0	0	11409	0	0	7836.9	0	0	10334	0	0	8132.4	0	0	9388.3	0	0	9737.3	0	0	10209	0	0	12224	0	0	19029	0	0	12985	0	0	17047	0	0	13992	0	0	17860	0	0	14067	0	0	16510	0	0	16156	0	0	17581	0	0	2	0	0	2	0	0	2	0	0	2	0	0	2	0	0	2	0	0	2	0	0	2	0	0	2	0	0	2	0	0	2	0	0	2	0	0	2	0	0	2	0	0	2	0	0	2	0	0	2	0	0	2	0	0	2	0	0	2	0	109670000	0	109670000	0	NaN	51377000	58292000	NaN	NaN	0	51377000	0	0	58292000	0									9102	3531	166	166	45199	52230	129860;129861	181708;181709;181710;181711	129861	181711	20210823_E1_LC8_Vcelkova_Seiser_ext_Uni_MPL_black_phosphorylom_fr06_cv40	2289	129860	181709	20210821_E1_LC8_Vcelkova_Seiser_ext_Uni_MPL_red_phosphorylom_fr06_cv40	2325	129860	181709	20210821_E1_LC8_Vcelkova_Seiser_ext_Uni_MPL_red_phosphorylom_fr06_cv40	2325
Q07157	168	Q07157	Q07157	Tight junction protein ZO-1	TJP1	sp|Q07157|ZO1_HUMAN Tight junction protein ZO-1 OS=Homo sapiens OX=9606 GN=TJP1 PE=1 SV=3	1	68.8931	0.0060477	77.379	29.096	68.893	1	77.379	0.0060477	77.379	1	68.8931	0.00947616	68.893		2	S	KIWPRDRSASRERSLSPRSDRRSVASSQPAK	Acetyl (K);X;X;X;X;X;X;X;X;X;X;X;X;Phospho (STY);X;Phospho (STY);X;X;X;X;X;X;Phospho (STY);X;X;Phospho (STY);Phospho (STY);X;X;X;X	XXXXXXXXXXXPPPPPPPXXXXXXXXXXXXX	ERS(1)LS(1)PR	ERS(69)LS(69)PR	5	3	-0.11667	0	21059	0	0	29725	0	0	19807	0	0	28455	0	0	21829	0	0	28194	0	0	22200	0	0	25898	0	0	25893	0	0	27790	0	0	21059	0	0	29725	0	0	19807	0	0	28455	0	0	21829	0	0	28194	0	0	22200	0	0	25898	0	0	25893	0	0	27790	0	0	4	0	0	4	0	0	4	0	0	4	0	0	4	0	0	4	0	0	4	0	0	4	0	0	4	0	0	4	0	0	8834.9	0	0	10696	0	0	6821.4	0	0	11409	0	0	7836.9	0	0	10334	0	0	8132.4	0	0	9388.3	0	0	9737.3	0	0	10209	0	0	12224	0	0	19029	0	0	12985	0	0	17047	0	0	13992	0	0	17860	0	0	14067	0	0	16510	0	0	16156	0	0	17581	0	0	8834.9	0	0	10696	0	0	6821.4	0	0	11409	0	0	7836.9	0	0	10334	0	0	8132.4	0	0	9388.3	0	0	9737.3	0	0	10209	0	0	12224	0	0	19029	0	0	12985	0	0	17047	0	0	13992	0	0	17860	0	0	14067	0	0	16510	0	0	16156	0	0	17581	0	0	2	0	0	2	0	0	2	0	0	2	0	0	2	0	0	2	0	0	2	0	0	2	0	0	2	0	0	2	0	0	2	0	0	2	0	0	2	0	0	2	0	0	2	0	0	2	0	0	2	0	0	2	0	0	2	0	0	2	0	109670000	0	109670000	0	NaN	51377000	58292000	NaN	NaN	0	51377000	0	0	58292000	0									9103	3531	168	168	45199	52230	129860;129861	181708;181709;181710;181711	129861	181711	20210823_E1_LC8_Vcelkova_Seiser_ext_Uni_MPL_black_phosphorylom_fr06_cv40	2289	129860	181709	20210821_E1_LC8_Vcelkova_Seiser_ext_Uni_MPL_red_phosphorylom_fr06_cv40	2325	129860	181709	20210821_E1_LC8_Vcelkova_Seiser_ext_Uni_MPL_red_phosphorylom_fr06_cv40	2325
Q07157	1413	Q07157	Q07157	Tight junction protein ZO-1	TJP1	sp|Q07157|ZO1_HUMAN Tight junction protein ZO-1 OS=Homo sapiens OX=9606 GN=TJP1 PE=1 SV=3	1	143.474	5.20125E-08	143.47	113.56	143.47					1	143.474	5.20125E-08	143.47		1	S	YSSKGKPPEADGVDRSFGEKRYEPIQATPPP	X;X;X;X;X;X;X;X;X;X;X;X;X;X;X;Phospho (STY);X;X;X;X;X;X;X;X;X;X;X;X;X;X;X	XXXXPPPPPPPPPPPPPPPPXXXXXXXXXXX	GKPPEADGVDRS(1)FGEK	GKPPEADGVDRS(140)FGEK	12	4	-0.017648	19421	0	0	19083	0	0	18228	0	0	21478	0	0	20810	0	0	19167	0	0	20091	0	0	21534	0	0	18146	0	0	18795	0	0	19421	0	0	19083	0	0	18228	0	0	21478	0	0	20810	0	0	19167	0	0	20091	0	0	21534	0	0	18146	0	0	18795	0	0	1	0	0	1	0	0	1	0	0	1	0	0	1	0	0	1	0	0	1	0	0	1	0	0	1	0	0	1	0	0	0	0	0	0	0	0	0	0	0	0	0	0	0	0	0	0	0	0	0	0	0	0	0	0	0	0	0	0	0	0	19421	0	0	19083	0	0	18228	0	0	21478	0	0	20810	0	0	19167	0	0	20091	0	0	21534	0	0	18146	0	0	18795	0	0	0	0	0	0	0	0	0	0	0	0	0	0	0	0	0	0	0	0	0	0	0	0	0	0	0	0	0	0	0	0	19421	0	0	19083	0	0	18228	0	0	21478	0	0	20810	0	0	19167	0	0	20091	0	0	21534	0	0	18146	0	0	18795	0	0	0	0	0	0	0	0	0	0	0	0	0	0	0	0	0	0	0	0	0	0	0	0	0	0	0	0	0	0	0	0	1	0	0	1	0	0	1	0	0	1	0	0	1	0	0	1	0	0	1	0	0	1	0	0	1	0	0	1	0	0	99825000	99825000	0	0	NaN	0	99825000	NaN	NaN	0	0	0	99825000	0	0									9104	3531	1413	1413	61310	70604	178105	250149	178105	250149	20210823_E1_LC8_Vcelkova_Seiser_ext_Uni_MPL_black_phosphorylom_fr07_cv55	6665	178105	250149	20210823_E1_LC8_Vcelkova_Seiser_ext_Uni_MPL_black_phosphorylom_fr07_cv55	6665	178105	250149	20210823_E1_LC8_Vcelkova_Seiser_ext_Uni_MPL_black_phosphorylom_fr07_cv55	6665
Q07157	329	Q07157	Q07157	Tight junction protein ZO-1	TJP1	sp|Q07157|ZO1_HUMAN Tight junction protein ZO-1 OS=Homo sapiens OX=9606 GN=TJP1 PE=1 SV=3	1	99.4458	1.63908E-80	253.23	210.06	180.3	1	92.7247	1.63908E-80	253.23	1	99.4458	1.4119E-67	243.76		1;2;3	S	RSPDQRSEPSDHSRHSPQQPSNGSLRSRDEE	X;Phospho (STY);X;X;X;X;X;X;X;Phospho (STY);X;X;Phospho (STY);X;X;Phospho (STY);X;X;X;X;X;X;X;Phospho (STY);X;X;X;X;X;X;X	XXXXXXPPPPPPPPPPPPPPPPPPPPXXXXX	HS(1)PQQPSNGS(1)LR	HS(99)PQQPS(-42)NGS(42)LR	2	2	-0.57257	74817	41402	4840.1	72530	48980	5867.9	75064	42147	5574.5	72884	51837	6880.7	83336	49648	21462	67484	55513	7979.1	70965	39750	8154	74644	51044	10882	75269	39118	7849	90079	52357	11227	74817	41402	4840.1	72530	48980	5867.9	75064	42147	5574.5	72884	51837	6880.7	83336	49648	21462	67484	55513	7979.1	70965	39750	8154	74644	51044	10882	75269	39118	7849	90079	52357	11227	7	7	2	7	7	2	7	7	2	7	7	2	7	7	2	7	7	2	7	7	2	7	7	2	7	7	2	7	7	2	35087	26482	2946	31638	26640	2814.1	35355	24530	2711.7	35686	31044	3590.8	37807	24934	2457.6	34421	29198	2797.6	32372	22445	3127.1	35849	25342	2824.4	37231	23356	3975	42774	30786	5102.2	39730	14920	1894.1	40891	22340	3053.8	39709	17617	2862.8	37198	20793	3289.8	45529	24714	19004	33063	26315	5181.5	38593	17305	5026.9	38795	25702	8057.3	38038	15761	3874	47305	21570	6125	35087	26482	2946	31638	26640	2814.1	35355	24530	2711.7	35686	31044	3590.8	37807	24934	2457.6	34421	29198	2797.6	32372	22445	3127.1	35849	25342	2824.4	37231	23356	3975	42774	30786	5102.2	39730	14920	1894.1	40891	22340	3053.8	39709	17617	2862.8	37198	20793	3289.8	45529	24714	19004	33063	26315	5181.5	38593	17305	5026.9	38795	25702	8057.3	38038	15761	3874	47305	21570	6125	3	5	1	3	5	1	3	5	1	3	5	1	3	5	1	3	5	1	3	5	1	3	5	1	3	5	1	3	5	1	4	2	1	4	2	1	4	2	1	4	2	1	4	2	1	4	2	1	4	2	1	4	2	1	4	2	1	4	2	1	1061500000	616780000	400310000	44415000	NaN	200430000	200020000	NaN	NaN	152620000	22005000	25811000	152460000	28959000	18605000									9105	3531	329	329	71830;144183	82878;82879;167438;167439;167440	209994;209995;209998;209999;210002;210003;210004;210005;421124;421125;421126;421127;421128;421129;421130	295110;295111;295114;295115;295118;295119;295120;295121;589858;589859;589860;589861;589862;589863;589864;589865	210004	295120	20210823_E1_LC8_Vcelkova_Seiser_ext_Uni_MPL_black_phosphorylom_fr08_cv40	2018	421124	589858	20210821_E1_LC8_Vcelkova_Seiser_ext_Uni_MPL_red_phosphorylom_fr02_cv55	836	421124	589858	20210821_E1_LC8_Vcelkova_Seiser_ext_Uni_MPL_red_phosphorylom_fr02_cv55	836
Q07157	337	Q07157	Q07157	Tight junction protein ZO-1	TJP1	sp|Q07157|ZO1_HUMAN Tight junction protein ZO-1 OS=Homo sapiens OX=9606 GN=TJP1 PE=1 SV=3	1	77.8495	3.57695E-42	230.54	197.54	226.54	1	68.4137	3.57695E-42	230.54	1	77.8495	1.20819E-41	226.54		1;2	S	PSDHSRHSPQQPSNGSLRSRDEERISKPGAV	X;X;X;X;X;X;X;Phospho (STY);X;X;X;X;X;X;X;Phospho (STY);X;X;X;X;X;X;X;X;X;X;X;X;X;X;X	PPPPPPPPPPPPPPPPPPXXXXXXXXXXXXX	HSPQQPSNGS(1)LR	HS(-150)PQQPS(-78)NGS(78)LR	10	2	-0.16163	23787	35474	0	31965	44234	0	23172	35980	0	36017	44041	0	24676	43916	0	36372	49021	0	19176	34339	0	19115	46151	0	17904	32449	0	30491	45966	0	23787	35474	0	31965	44234	0	23172	35980	0	36017	44041	0	24676	43916	0	36372	49021	0	19176	34339	0	19115	46151	0	17904	32449	0	30491	45966	0	4	5	0	4	5	0	4	5	0	4	5	0	4	5	0	4	5	0	4	5	0	4	5	0	4	5	0	4	5	0	15375	20555	0	17262	21894	0	14960	18363	0	22351	23248	0	15849	19202	0	21267	22707	0	10840	17035	0	10515	20450	0	9921.4	16688	0	17113	24396	0	8412.1	14920	0	14703	22340	0	8212	17617	0	13667	20793	0	8827.2	24714	0	15105	26315	0	8336.1	17305	0	8599.8	25702	0	7982.6	15761	0	13378	21570	0	15375	20555	0	17262	21894	0	14960	18363	0	22351	23248	0	15849	19202	0	21267	22707	0	10840	17035	0	10515	20450	0	9921.4	16688	0	17113	24396	0	8412.1	14920	0	14703	22340	0	8212	17617	0	13667	20793	0	8827.2	24714	0	15105	26315	0	8336.1	17305	0	8599.8	25702	0	7982.6	15761	0	13378	21570	0	2	3	0	2	3	0	2	3	0	2	3	0	2	3	0	2	3	0	2	3	0	2	3	0	2	3	0	2	3	0	2	2	0	2	2	0	2	2	0	2	2	0	2	2	0	2	2	0	2	2	0	2	2	0	2	2	0	2	2	0	872820000	503390000	369420000	0	NaN	70187000	58618000	NaN	NaN	48182000	22005000	0	29659000	28959000	0									9106	3531	337	337	71830;144183	82878;82879;167438;167439;167440	209996;209997;210000;210001;210002;210003;210004;210005;421130	295112;295113;295116;295117;295118;295119;295120;295121;589865	210000	295116	20210823_E1_LC8_Vcelkova_Seiser_ext_Uni_MPL_black_phosphorylom_fr04_cv40	1346	209996	295112	20210821_E1_LC8_Vcelkova_Seiser_ext_Uni_MPL_red_phosphorylom_fr04_cv40	1304	209996	295112	20210821_E1_LC8_Vcelkova_Seiser_ext_Uni_MPL_red_phosphorylom_fr04_cv40	1304
Q07157	912	Q07157	Q07157	Tight junction protein ZO-1	TJP1	sp|Q07157|ZO1_HUMAN Tight junction protein ZO-1 OS=Homo sapiens OX=9606 GN=TJP1 PE=1 SV=3	1	107.563	0.0101625	107.56	65.276	107.56					1	107.563	0.0101625	107.56		1	S	PYSPQAQPQPIHRIDSPGFKPASQQKAEASS	X;X;Phospho (STY);X;X;X;X;X;X;X;X;X;X;X;X;Phospho (STY);X;X;X;X;X;X;X;X;X;X;X;X;X;X;X	XXXXXXXXXXXXXPPPPPPPXXXXXXXXXXX	IDS(1)PGFK	IDS(110)PGFK	3	2	0.23341	78131	0	0	103760	0	0	67683	0	0	93867	0	0	77127	0	0	103150	0	0	87802	0	0	112960	0	0	84466	0	0	106780	0	0	78131	0	0	103760	0	0	67683	0	0	93867	0	0	77127	0	0	103150	0	0	87802	0	0	112960	0	0	84466	0	0	106780	0	0	2	0	0	2	0	0	2	0	0	2	0	0	2	0	0	2	0	0	2	0	0	2	0	0	2	0	0	2	0	0	0	0	0	0	0	0	0	0	0	0	0	0	0	0	0	0	0	0	0	0	0	0	0	0	0	0	0	0	0	0	78131	0	0	103760	0	0	67683	0	0	93867	0	0	77127	0	0	103150	0	0	87802	0	0	112960	0	0	84466	0	0	106780	0	0	0	0	0	0	0	0	0	0	0	0	0	0	0	0	0	0	0	0	0	0	0	0	0	0	0	0	0	0	0	0	78131	0	0	103760	0	0	67683	0	0	93867	0	0	77127	0	0	103150	0	0	87802	0	0	112960	0	0	84466	0	0	106780	0	0	0	0	0	0	0	0	0	0	0	0	0	0	0	0	0	0	0	0	0	0	0	0	0	0	0	0	0	0	0	0	2	0	0	2	0	0	2	0	0	2	0	0	2	0	0	2	0	0	2	0	0	2	0	0	2	0	0	2	0	0	120120000	120120000	0	0	NaN	0	120120000	NaN	NaN	0	0	0	120120000	0	0									9107	3531	912	912	74021	85377	216687	304790;304791	216687	304790	20210823_E1_LC8_Vcelkova_Seiser_ext_Uni_MPL_black_phosphorylom_fr08_cv55	11203	216687	304790	20210823_E1_LC8_Vcelkova_Seiser_ext_Uni_MPL_black_phosphorylom_fr08_cv55	11203	216687	304790	20210823_E1_LC8_Vcelkova_Seiser_ext_Uni_MPL_black_phosphorylom_fr08_cv55	11203
Q07157	353	Q07157	Q07157	Tight junction protein ZO-1	TJP1	sp|Q07157|ZO1_HUMAN Tight junction protein ZO-1 OS=Homo sapiens OX=9606 GN=TJP1 PE=1 SV=3	0.580432	1.40952	0.000237608	91.743	68.826	91.743	0.571434	1.24951	0.000913135	79.004	0.580432	1.40952	0.000237608	91.743		1	S	LRSRDEERISKPGAVSTPVKHADDHTPKTVE	X;X;X;X;X;X;X;X;X;X;X;X;X;X;X;Phospho (STY);X;X;X;X;X;X;X;X;X;X;X;X;X;X;X	XXXXXXXXPPPPPPPPPPPPXXXXXXXXXXX	ISKPGAVS(0.58)T(0.42)PVK	IS(-54)KPGAVS(1.4)T(-1.4)PVK	8	4	-0.020307	13929	0	0	16701	0	0	14267	0	0	19304	0	0	15347	0	0	17300	0	0	19076	0	0	19242	0	0	19807	0	0	21629	0	0	13929	0	0	16701	0	0	14267	0	0	19304	0	0	15347	0	0	17300	0	0	19076	0	0	19242	0	0	19807	0	0	21629	0	0	2	0	0	2	0	0	2	0	0	2	0	0	2	0	0	2	0	0	2	0	0	2	0	0	2	0	0	2	0	0	6837.4	0	0	8368.7	0	0	6767.1	0	0	10952	0	0	7540.4	0	0	9222.9	0	0	9868	0	0	10396	0	0	11407	0	0	11890	0	0	7091.6	0	0	8332.7	0	0	7499.7	0	0	8351.8	0	0	7806.2	0	0	8077.1	0	0	9207.5	0	0	8846.1	0	0	8399.8	0	0	9739.4	0	0	6837.4	0	0	8368.7	0	0	6767.1	0	0	10952	0	0	7540.4	0	0	9222.9	0	0	9868	0	0	10396	0	0	11407	0	0	11890	0	0	7091.6	0	0	8332.7	0	0	7499.7	0	0	8351.8	0	0	7806.2	0	0	8077.1	0	0	9207.5	0	0	8846.1	0	0	8399.8	0	0	9739.4	0	0	1	0	0	1	0	0	1	0	0	1	0	0	1	0	0	1	0	0	1	0	0	1	0	0	1	0	0	1	0	0	1	0	0	1	0	0	1	0	0	1	0	0	1	0	0	1	0	0	1	0	0	1	0	0	1	0	0	1	0	0	28898000	28898000	0	0	NaN	14234000	14663000	NaN	NaN	14234000	0	0	14663000	0	0									9108	3531	353	353	80247	92455	234248;234249	329031;329032	234249	329032	20210823_E1_LC8_Vcelkova_Seiser_ext_Uni_MPL_black_phosphorylom_fr08_cv40	7975	234249	329032	20210823_E1_LC8_Vcelkova_Seiser_ext_Uni_MPL_black_phosphorylom_fr08_cv40	7975	234249	329032	20210823_E1_LC8_Vcelkova_Seiser_ext_Uni_MPL_black_phosphorylom_fr08_cv40	7975
Q07157	125	Q07157	Q07157	Tight junction protein ZO-1	TJP1	sp|Q07157|ZO1_HUMAN Tight junction protein ZO-1 OS=Homo sapiens OX=9606 GN=TJP1 PE=1 SV=3	1	74.2875	3.96999E-217	329.69	302.72	181.06	1	74.2875	3.96999E-217	329.69	1	63.0974	7.35467E-217	328.6		1;2	S	KKVQIPVSRPDPEPVSDNEEDSYDEEIHDPR	X;X;X;X;X;X;X;X;X;X;X;X;X;X;X;Phospho (STY);X;X;X;X;X;Phospho (STY);Phospho (STY);X;X;X;X;X;X;X;X	XPPPPPPPPPPPPPPPPPPPPPPPPPPPPPP	VQIPVSRPDPEPVS(1)DNEEDSYDEEIHDPR	VQIPVS(-74)RPDPEPVS(74)DNEEDS(-97)Y(-130)DEEIHDPR	14	5	-0.46778	93906	527440	0	117290	552310	0	99271	545030	0	130360	595810	0	98041	545430	0	124890	596780	0	96667	524240	0	96129	554250	0	95824	550370	0	124830	653640	0	93906	527440	0	117290	552310	0	99271	545030	0	130360	595810	0	98041	545430	0	124890	596780	0	96667	524240	0	96129	554250	0	95824	550370	0	124830	653640	0	11	39	0	11	39	0	11	39	0	11	39	0	11	39	0	11	39	0	11	39	0	11	39	0	11	39	0	11	39	0	47008	223140	0	51574	232610	0	50103	234350	0	64447	278510	0	50205	245110	0	60196	272160	0	48720	227770	0	47380	252030	0	48898	242960	0	60795	283160	0	46898	304300	0	65718	319700	0	49168	310670	0	65917	317300	0	47836	300310	0	64697	324620	0	47947	296470	0	48749	302210	0	46925	307410	0	64030	370480	0	47008	223140	0	51574	232610	0	50103	234350	0	64447	278510	0	50205	245110	0	60196	272160	0	48720	227770	0	47380	252030	0	48898	242960	0	60795	283160	0	46898	304300	0	65718	319700	0	49168	310670	0	65917	317300	0	47836	300310	0	64697	324620	0	47947	296470	0	48749	302210	0	46925	307410	0	64030	370480	0	5	18	0	5	18	0	5	18	0	5	18	0	5	18	0	5	18	0	5	18	0	5	18	0	5	18	0	5	18	0	6	21	0	6	21	0	6	21	0	6	21	0	6	21	0	6	21	0	6	21	0	6	21	0	6	21	0	6	21	0	16280000000	1227500000	15052000000	0	NaN	536800000	473090000	NaN	NaN	196140000	340660000	0	193230000	279860000	0									9109	3531	125	125	88332;178066	102085;102086;208644;208645	259740;259741;259742;259743;259744;259745;259746;530379;530380;530381;530382;530383;530385;530386;530387;530388;530389;530390;530391;530392;530393;530394;530397;530398;530399;530401;530402;530403;530404	366171;366172;366173;366174;366175;366176;366177;749860;749861;749862;749863;749864;749865;749866;749867;749868;749869;749870;749871;749874;749875;749876;749877;749878;749879;749880;749881;749882;749883;749884;749885;749886;749887;749888;749889;749890;749891;749892;749893;749894;749895;749898;749899;749900;749901;749903;749904;749905;749906;749907	530399	749901	20210821_E1_LC8_Vcelkova_Seiser_ext_Uni_MPL_red_phosphorylom_fr07_cv40	11746	259740	366171	20210821_E1_LC8_Vcelkova_Seiser_ext_Uni_MPL_red_phosphorylom_fr02_cv40	10351	259740	366171	20210821_E1_LC8_Vcelkova_Seiser_ext_Uni_MPL_red_phosphorylom_fr02_cv40	10351
Q07157	131	Q07157	Q07157	Tight junction protein ZO-1	TJP1	sp|Q07157|ZO1_HUMAN Tight junction protein ZO-1 OS=Homo sapiens OX=9606 GN=TJP1 PE=1 SV=3	1	66.8767	2.95421E-94	236.44	213.76	231.53	1	66.8767	5.00748E-83	231.53	0.998345	27.8023	2.95421E-94	236.44		1;2	S	VSRPDPEPVSDNEEDSYDEEIHDPRSGRSGV	X;X;X;X;X;X;X;X;X;Phospho (STY);X;X;X;X;X;Phospho (STY);Phospho (STY);X;X;X;X;X;X;X;X;X;X;X;X;X;X	PPPPPPPPPPPPPPPPPPPPPPPPPXXXXXX	VQIPVSRPDPEPVSDNEEDS(1)YDEEIHDPR	VQIPVS(-120)RPDPEPVS(-67)DNEEDS(67)Y(-70)DEEIHDPR	20	4	0.29518	17177	381460	0	14493	413410	0	18167	396950	0	14327	460620	0	19039	398880	0	15924	459360	0	16983	392240	0	16939	421760	0	15930	412520	0	20312	492980	0	17177	381460	0	14493	413410	0	18167	396950	0	14327	460620	0	19039	398880	0	15924	459360	0	16983	392240	0	16939	421760	0	15930	412520	0	20312	492980	0	3	33	0	3	33	0	3	33	0	3	33	0	3	33	0	3	33	0	3	33	0	3	33	0	3	33	0	3	33	0	10151	228010	0	7309.6	238870	0	10623	238860	0	7786.5	290220	0	11362	245870	0	7866.4	283250	0	10027	236880	0	9571.6	259090	0	8716.3	254140	0	11171	291920	0	7026.6	153450	0	7183.2	174540	0	7543.7	158090	0	6541	170400	0	7677.8	153010	0	8057.8	176110	0	6956	155360	0	7367.2	162670	0	7213.9	158380	0	9140.9	201060	0	10151	228010	0	7309.6	238870	0	10623	238860	0	7786.5	290220	0	11362	245870	0	7866.4	283250	0	10027	236880	0	9571.6	259090	0	8716.3	254140	0	11171	291920	0	7026.6	153450	0	7183.2	174540	0	7543.7	158090	0	6541	170400	0	7677.8	153010	0	8057.8	176110	0	6956	155360	0	7367.2	162670	0	7213.9	158380	0	9140.9	201060	0	2	19	0	2	19	0	2	19	0	2	19	0	2	19	0	2	19	0	2	19	0	2	19	0	2	19	0	2	19	0	1	14	0	1	14	0	1	14	0	1	14	0	1	14	0	1	14	0	1	14	0	1	14	0	1	14	0	1	14	0	13903000000	155090000	13748000000	0	NaN	369590000	307380000	NaN	NaN	28932000	340660000	0	86295000	221080000	0									9110	3531	131	131	88332;178066	102085;102086;208644;208645	259742;259743;259744;259745;530379;530380;530382;530383;530384;530385;530386;530387;530388;530389;530391;530392;530395;530396;530400	366173;366174;366175;366176;749860;749861;749862;749863;749864;749866;749867;749868;749869;749870;749871;749872;749873;749874;749875;749876;749877;749878;749879;749880;749881;749882;749883;749884;749885;749887;749888;749889;749890;749896;749897;749902	530395	749896	20210821_E1_LC8_Vcelkova_Seiser_ext_Uni_MPL_red_phosphorylom_fr07_cv40	11449	259744	366175	20210823_E1_LC8_Vcelkova_Seiser_ext_Uni_MPL_black_phosphorylom_fr02_cv40	11636	259744	366175	20210823_E1_LC8_Vcelkova_Seiser_ext_Uni_MPL_black_phosphorylom_fr02_cv40	11636
Q07157	968	Q07157	Q07157	Tight junction protein ZO-1	TJP1	sp|Q07157|ZO1_HUMAN Tight junction protein ZO-1 OS=Homo sapiens OX=9606 GN=TJP1 PE=1 SV=3	0.889129	10.7683	6.77435E-14	139.28	123.86	139.28	0.889129	10.7683	6.77435E-14	139.28	0.486536	0.716482	1.48235E-13	138.96		1	S	NVRLEEPTPAPSTSYSPQADSLRTPSTEAAH	X;X;X;X;X;X;X;X;X;X;X;X;X;X;X;Phospho (STY);X;X;X;X;X;X;X;X;X;X;X;X;X;X;X	XXXPPPPPPPPPPPPPPPPPPPPXXXXXXXX	LEEPTPAPS(0.002)T(0.034)S(0.074)YS(0.889)PQADSLR	LEEPT(-70)PAPS(-26)T(-14)S(-11)Y(-64)S(11)PQADS(-36)LR	13	3	1.3509	9779.5	0	0	8011.3	0	0	9564.7	0	0	11257	0	0	9311.4	0	0	9649.5	0	0	8370.3	0	0	9802.1	0	0	8601.6	0	0	13094	0	0	9779.5	0	0	8011.3	0	0	9564.7	0	0	11257	0	0	9311.4	0	0	9649.5	0	0	8370.3	0	0	9802.1	0	0	8601.6	0	0	13094	0	0	1	0	0	1	0	0	1	0	0	1	0	0	1	0	0	1	0	0	1	0	0	1	0	0	1	0	0	1	0	0	9779.5	0	0	8011.3	0	0	9564.7	0	0	11257	0	0	9311.4	0	0	9649.5	0	0	8370.3	0	0	9802.1	0	0	8601.6	0	0	13094	0	0	0	0	0	0	0	0	0	0	0	0	0	0	0	0	0	0	0	0	0	0	0	0	0	0	0	0	0	0	0	0	9779.5	0	0	8011.3	0	0	9564.7	0	0	11257	0	0	9311.4	0	0	9649.5	0	0	8370.3	0	0	9802.1	0	0	8601.6	0	0	13094	0	0	0	0	0	0	0	0	0	0	0	0	0	0	0	0	0	0	0	0	0	0	0	0	0	0	0	0	0	0	0	0	1	0	0	1	0	0	1	0	0	1	0	0	1	0	0	1	0	0	1	0	0	1	0	0	1	0	0	1	0	0	0	0	0	0	0	0	0	0	0	0	0	0	0	0	0	0	0	0	0	0	0	0	0	0	0	0	0	0	0	0	36814000	36814000	0	0	2.1428	36814000	0	2.1428	NaN	36814000	0	0	0	0	0									9111	3531	968	968	92096	106436	270443	381145	270443	381145	20210821_E1_LC8_Vcelkova_Seiser_ext_Uni_MPL_red_phosphorylom_fr04_cv55	12939	270443	381145	20210821_E1_LC8_Vcelkova_Seiser_ext_Uni_MPL_red_phosphorylom_fr04_cv55	12939	270443	381145	20210821_E1_LC8_Vcelkova_Seiser_ext_Uni_MPL_red_phosphorylom_fr04_cv55	12939
Q07157	837	Q07157	Q07157	Tight junction protein ZO-1	TJP1	sp|Q07157|ZO1_HUMAN Tight junction protein ZO-1 OS=Homo sapiens OX=9606 GN=TJP1 PE=1 SV=3	0.698347	4.96071	6.18777E-12	135.63	128.04	120.8	0.690634	3.9842	6.18777E-12	135.63	0.698347	4.96071	2.24142E-08	120.8		1	S	YLSAPGSEYSMYSTDSRHTSDYEDTDTEGGA	X;X;X;X;X;X;X;X;X;X;Oxidation (M);X;X;X;X;Phospho (STY);X;X;X;X;X;X;X;X;X;X;X;X;X;X;X	PPPPPPPPPPPPPPPPPXXXXXXXXXXXXXX	LSYLSAPGSEYS(0.007)MYS(0.072)T(0.223)DS(0.698)R	LS(-85)Y(-98)LS(-71)APGS(-49)EY(-75)S(-20)MY(-79)S(-9.9)T(-5)DS(5)R	18	3	2.711	11670	0	0	10173	0	0	12423	0	0	11282	0	0	11356	0	0	10916	0	0	11076	0	0	12036	0	0	10194	0	0	13710	0	0	11670	0	0	10173	0	0	12423	0	0	11282	0	0	11356	0	0	10916	0	0	11076	0	0	12036	0	0	10194	0	0	13710	0	0	2	0	0	2	0	0	2	0	0	2	0	0	2	0	0	2	0	0	2	0	0	2	0	0	2	0	0	2	0	0	3908.6	0	0	4163.5	0	0	5168.5	0	0	4171.4	0	0	4403.1	0	0	4023	0	0	3836.7	0	0	4779.6	0	0	3573.9	0	0	5240.1	0	0	7761.1	0	0	6009.3	0	0	7254.2	0	0	7110.6	0	0	6953.1	0	0	6893	0	0	7239.2	0	0	7256.8	0	0	6620.5	0	0	8469.9	0	0	3908.6	0	0	4163.5	0	0	5168.5	0	0	4171.4	0	0	4403.1	0	0	4023	0	0	3836.7	0	0	4779.6	0	0	3573.9	0	0	5240.1	0	0	7761.1	0	0	6009.3	0	0	7254.2	0	0	7110.6	0	0	6953.1	0	0	6893	0	0	7239.2	0	0	7256.8	0	0	6620.5	0	0	8469.9	0	0	1	0	0	1	0	0	1	0	0	1	0	0	1	0	0	1	0	0	1	0	0	1	0	0	1	0	0	1	0	0	1	0	0	1	0	0	1	0	0	1	0	0	1	0	0	1	0	0	1	0	0	1	0	0	1	0	0	1	0	0	32666000	32666000	0	0	0.16669	18377000	0	0.20901	0	18377000	0	0	0	0	0									9112	3531	837	837	104201	120221;120222	303462;303463	427095;427096	303463	427096	20210823_E1_LC8_Vcelkova_Seiser_ext_Uni_MPL_black_phosphorylom_fr05_cv40	18487	303462	427095	20210821_E1_LC8_Vcelkova_Seiser_ext_Uni_MPL_red_phosphorylom_fr05_cv40	16304	303462	427095	20210821_E1_LC8_Vcelkova_Seiser_ext_Uni_MPL_red_phosphorylom_fr05_cv40	16304
Q07157	402	Q07157	Q07157	Tight junction protein ZO-1	TJP1	sp|Q07157|ZO1_HUMAN Tight junction protein ZO-1 OS=Homo sapiens OX=9606 GN=TJP1 PE=1 SV=3	0.499891	0	6.79026E-09	96.492	81.675	96.492					0.499891	0	6.79026E-09	96.492			S	PVYAQVGQPDVDLPVSPSDGVLPNSTHEDGI	X;X;X;X;X;X;X;X;X;X;X;X;X;X;X;Phospho (STY);X;X;X;X;X;X;X;X;X;X;X;X;X;X;X	PPPPPPPPPPPPPPPPPPPPPPPPPPPPPPP	PVYAQVGQPDVDLPVS(0.5)PS(0.5)DGVLPNSTHEDGILRPSMK	PVY(-45)AQVGQPDVDLPVS(0)PS(0)DGVLPNS(-35)T(-41)HEDGILRPS(-62)MK	16	6	0.88564	0	0	0	0	0	0	0	0	0	0	0	0	0	0	0	0	0	0	0	0	0	0	0	0	0	0	0	0	0	0	0	0	0	0	0	0	0	0	0	0	0	0	0	0	0	0	0	0	0	0	0	0	0	0	0	0	0	0	0	0	0	0	0	0	0	0	0	0	0	0	0	0	0	0	0	0	0	0	0	0	0	0	0	0	0	0	0	0	0	0	0	0	0	0	0	0	0	0	0	0	0	0	0	0	0	0	0	0	0	0	0	0	0	0	0	0	0	0	0	0	0	0	0	0	0	0	0	0	0	0	0	0	0	0	0	0	0	0	0	0	0	0	0	0	0	0	0	0	0	0	0	0	0	0	0	0	0	0	0	0	0	0	0	0	0	0	0	0	0	0	0	0	0	0	0	0	0	0	0	0	0	0	0	0	0	0	0	0	0	0	0	0	0	0	0	0	0	0	0	0	0	0	0	0	0	0	0	0	0	0	0	0	0	0	0	0	0	0	0	0	0	0	0	0	0	0	0	0	0	0	0	0	0	0	0	0	0	0	0	0	0	0	0	0	0	0	0	0	0	0	0	0	0	0	0	0	0	0	0	0	0	0	0	0	0	0	0	0	0	0	0	0	0	0	NaN	0	0	NaN	NaN	0	0	0	0	0	0									9113	3531	402	402	123121	142845			359682	504916	20210823_E1_LC8_Vcelkova_Seiser_ext_Uni_MPL_black_phosphorylom_fr02_cv55	17642	359682	504916	20210823_E1_LC8_Vcelkova_Seiser_ext_Uni_MPL_black_phosphorylom_fr02_cv55	17642	359682	504916	20210823_E1_LC8_Vcelkova_Seiser_ext_Uni_MPL_black_phosphorylom_fr02_cv55	17642
Q07157	404	Q07157	Q07157	Tight junction protein ZO-1	TJP1	sp|Q07157|ZO1_HUMAN Tight junction protein ZO-1 OS=Homo sapiens OX=9606 GN=TJP1 PE=1 SV=3	0.499891	0	6.79026E-09	96.492	81.675	96.492					0.499891	0	6.79026E-09	96.492			S	YAQVGQPDVDLPVSPSDGVLPNSTHEDGILR	X;X;X;X;X;X;X;X;X;X;X;X;X;X;X;X;X;X;X;X;X;X;X;X;X;X;X;X;X;X;X	XXXXXXXXXXXXXXXXXXXXXXXXXXXXXXX	PVYAQVGQPDVDLPVS(0.5)PS(0.5)DGVLPNSTHEDGILRPSMK	PVY(-45)AQVGQPDVDLPVS(0)PS(0)DGVLPNS(-35)T(-41)HEDGILRPS(-62)MK	18	6	0.88564	0	0	0	0	0	0	0	0	0	0	0	0	0	0	0	0	0	0	0	0	0	0	0	0	0	0	0	0	0	0	0	0	0	0	0	0	0	0	0	0	0	0	0	0	0	0	0	0	0	0	0	0	0	0	0	0	0	0	0	0	0	0	0	0	0	0	0	0	0	0	0	0	0	0	0	0	0	0	0	0	0	0	0	0	0	0	0	0	0	0	0	0	0	0	0	0	0	0	0	0	0	0	0	0	0	0	0	0	0	0	0	0	0	0	0	0	0	0	0	0	0	0	0	0	0	0	0	0	0	0	0	0	0	0	0	0	0	0	0	0	0	0	0	0	0	0	0	0	0	0	0	0	0	0	0	0	0	0	0	0	0	0	0	0	0	0	0	0	0	0	0	0	0	0	0	0	0	0	0	0	0	0	0	0	0	0	0	0	0	0	0	0	0	0	0	0	0	0	0	0	0	0	0	0	0	0	0	0	0	0	0	0	0	0	0	0	0	0	0	0	0	0	0	0	0	0	0	0	0	0	0	0	0	0	0	0	0	0	0	0	0	0	0	0	0	0	0	0	0	0	0	0	0	0	0	0	0	0	0	0	0	0	0	0	0	0	0	0	0	0	0	0	0	0	NaN	0	0	NaN	NaN	0	0	0	0	0	0									9114	3531	404	404	123121	142845			359682	504916	20210823_E1_LC8_Vcelkova_Seiser_ext_Uni_MPL_black_phosphorylom_fr02_cv55	17642	359682	504916	20210823_E1_LC8_Vcelkova_Seiser_ext_Uni_MPL_black_phosphorylom_fr02_cv55	17642	359682	504916	20210823_E1_LC8_Vcelkova_Seiser_ext_Uni_MPL_black_phosphorylom_fr02_cv55	17642
Q07157	1051	Q07157	Q07157	Tight junction protein ZO-1	TJP1	sp|Q07157|ZO1_HUMAN Tight junction protein ZO-1 OS=Homo sapiens OX=9606 GN=TJP1 PE=1 SV=3	1	120.641	9.58123E-42	227.92	183.31	175.08	1	98.3854	9.58123E-42	227.92	1	120.641	1.02448E-41	227.63		1	S	NLTYEPQLPYVEKQASRDLEQPTYRYESSSY	X;X;X;X;X;X;X;X;X;X;X;X;X;X;X;Phospho (STY);X;X;X;X;X;X;X;X;X;X;X;X;X;X;X	XXXXXXXXXXXXXPPPPPPPPPPPPXXXXXX	QAS(1)RDLEQPTYR	QAS(120)RDLEQPT(-120)Y(-160)R	3	3	-0.4744	27582	0	0	39036	0	0	26010	0	0	43522	0	0	29218	0	0	43123	0	0	59095	0	0	52189	0	0	56133	0	0	50130	0	0	27582	0	0	39036	0	0	26010	0	0	43522	0	0	29218	0	0	43123	0	0	59095	0	0	52189	0	0	56133	0	0	50130	0	0	5	0	0	5	0	0	5	0	0	5	0	0	5	0	0	5	0	0	5	0	0	5	0	0	5	0	0	5	0	0	15053	0	0	17593	0	0	14125	0	0	22860	0	0	15560	0	0	22476	0	0	29043	0	0	27619	0	0	27083	0	0	24883	0	0	12529	0	0	21443	0	0	11885	0	0	20663	0	0	13658	0	0	20647	0	0	30052	0	0	24570	0	0	29050	0	0	25247	0	0	15053	0	0	17593	0	0	14125	0	0	22860	0	0	15560	0	0	22476	0	0	29043	0	0	27619	0	0	27083	0	0	24883	0	0	12529	0	0	21443	0	0	11885	0	0	20663	0	0	13658	0	0	20647	0	0	30052	0	0	24570	0	0	29050	0	0	25247	0	0	3	0	0	3	0	0	3	0	0	3	0	0	3	0	0	3	0	0	3	0	0	3	0	0	3	0	0	3	0	0	2	0	0	2	0	0	2	0	0	2	0	0	2	0	0	2	0	0	2	0	0	2	0	0	2	0	0	2	0	0	707050000	707050000	0	0	NaN	57885000	52961000	NaN	NaN	57885000	0	0	52961000	0	0									9115	3531	1051	1051	123991	143797	361800;361801;361802;361803	507540;507541;507542;507543;507544	361803	507544	20210823_E1_LC8_Vcelkova_Seiser_ext_Uni_MPL_black_phosphorylom_fr02_cv70	2026	361800	507540	20210821_E1_LC8_Vcelkova_Seiser_ext_Uni_MPL_red_phosphorylom_fr02_cv40	3817	361800	507540	20210821_E1_LC8_Vcelkova_Seiser_ext_Uni_MPL_red_phosphorylom_fr02_cv40	3817
Q07157	1123	Q07157	Q07157	Tight junction protein ZO-1	TJP1	sp|Q07157|ZO1_HUMAN Tight junction protein ZO-1 OS=Homo sapiens OX=9606 GN=TJP1 PE=1 SV=3	0.5	0	0.00655746	65.842	46.571	65.842	0.5	0	0.00655746	65.842						1	S	NQHSQDLDSRQHPEESSERGYFPRFEEPAPL	X;X;X;Phospho (STY);X;X;X;X;X;X;X;X;X;X;X;Phospho (STY);X;X;X;X;X;X;X;X;X;X;X;X;X;X;X	XXXXXXXXXXPPPPPPPPPXXXXXXXXXXXX	QHPEES(0.5)S(0.5)ER	QHPEES(0)S(0)ER	6	3	-0.63636	2068	0	0	2177.3	0	0	2071.4	0	0	2577	0	0	2168.1	0	0	2272.4	0	0	1886.5	0	0	1760.9	0	0	1963.3	0	0	2768.6	0	0	2068	0	0	2177.3	0	0	2071.4	0	0	2577	0	0	2168.1	0	0	2272.4	0	0	1886.5	0	0	1760.9	0	0	1963.3	0	0	2768.6	0	0	1	0	0	1	0	0	1	0	0	1	0	0	1	0	0	1	0	0	1	0	0	1	0	0	1	0	0	1	0	0	2068	0	0	2177.3	0	0	2071.4	0	0	2577	0	0	2168.1	0	0	2272.4	0	0	1886.5	0	0	1760.9	0	0	1963.3	0	0	2768.6	0	0	0	0	0	0	0	0	0	0	0	0	0	0	0	0	0	0	0	0	0	0	0	0	0	0	0	0	0	0	0	0	2068	0	0	2177.3	0	0	2071.4	0	0	2577	0	0	2168.1	0	0	2272.4	0	0	1886.5	0	0	1760.9	0	0	1963.3	0	0	2768.6	0	0	0	0	0	0	0	0	0	0	0	0	0	0	0	0	0	0	0	0	0	0	0	0	0	0	0	0	0	0	0	0	1	0	0	1	0	0	1	0	0	1	0	0	1	0	0	1	0	0	1	0	0	1	0	0	1	0	0	1	0	0	0	0	0	0	0	0	0	0	0	0	0	0	0	0	0	0	0	0	0	0	0	0	0	0	0	0	0	0	0	0	11313000	11313000	0	0	0.023128	11313000	0	0.043196	0	11313000	0	0	0	0	0									9116	3531	1123	1123	126636	146832	368788	516692	368788	516692	20210821_E1_LC8_Vcelkova_Seiser_ext_Uni_MPL_red_phosphorylom_fr03_cv70	446	368788	516692	20210821_E1_LC8_Vcelkova_Seiser_ext_Uni_MPL_red_phosphorylom_fr03_cv70	446	368788	516692	20210821_E1_LC8_Vcelkova_Seiser_ext_Uni_MPL_red_phosphorylom_fr03_cv70	446
Q07157	1124	Q07157	Q07157	Tight junction protein ZO-1	TJP1	sp|Q07157|ZO1_HUMAN Tight junction protein ZO-1 OS=Homo sapiens OX=9606 GN=TJP1 PE=1 SV=3	0.5	0	0.00655746	65.842	46.571	65.842	0.5	0	0.00655746	65.842						1	S	QHSQDLDSRQHPEESSERGYFPRFEEPAPLS	X;X;Phospho (STY);X;X;X;X;X;X;X;X;X;X;X;X;X;X;X;X;X;X;X;X;X;X;X;X;X;X;X;X	XXXXXXXXXXXXXXXXXXXXXXXXXXXXXXX	QHPEES(0.5)S(0.5)ER	QHPEES(0)S(0)ER	7	3	-0.63636	2068	0	0	2177.3	0	0	2071.4	0	0	2577	0	0	2168.1	0	0	2272.4	0	0	1886.5	0	0	1760.9	0	0	1963.3	0	0	2768.6	0	0	2068	0	0	2177.3	0	0	2071.4	0	0	2577	0	0	2168.1	0	0	2272.4	0	0	1886.5	0	0	1760.9	0	0	1963.3	0	0	2768.6	0	0	1	0	0	1	0	0	1	0	0	1	0	0	1	0	0	1	0	0	1	0	0	1	0	0	1	0	0	1	0	0	2068	0	0	2177.3	0	0	2071.4	0	0	2577	0	0	2168.1	0	0	2272.4	0	0	1886.5	0	0	1760.9	0	0	1963.3	0	0	2768.6	0	0	0	0	0	0	0	0	0	0	0	0	0	0	0	0	0	0	0	0	0	0	0	0	0	0	0	0	0	0	0	0	2068	0	0	2177.3	0	0	2071.4	0	0	2577	0	0	2168.1	0	0	2272.4	0	0	1886.5	0	0	1760.9	0	0	1963.3	0	0	2768.6	0	0	0	0	0	0	0	0	0	0	0	0	0	0	0	0	0	0	0	0	0	0	0	0	0	0	0	0	0	0	0	0	1	0	0	1	0	0	1	0	0	1	0	0	1	0	0	1	0	0	1	0	0	1	0	0	1	0	0	1	0	0	0	0	0	0	0	0	0	0	0	0	0	0	0	0	0	0	0	0	0	0	0	0	0	0	0	0	0	0	0	0	11313000	11313000	0	0	0.023128	11313000	0	0.043196	0	11313000	0	0	0	0	0									9117	3531	1124	1124	126636	146832	368788	516692	368788	516692	20210821_E1_LC8_Vcelkova_Seiser_ext_Uni_MPL_red_phosphorylom_fr03_cv70	446	368788	516692	20210821_E1_LC8_Vcelkova_Seiser_ext_Uni_MPL_red_phosphorylom_fr03_cv70	446	368788	516692	20210821_E1_LC8_Vcelkova_Seiser_ext_Uni_MPL_red_phosphorylom_fr03_cv70	446
Q07157	1111	Q07157	Q07157	Tight junction protein ZO-1	TJP1	sp|Q07157|ZO1_HUMAN Tight junction protein ZO-1 OS=Homo sapiens OX=9606 GN=TJP1 PE=1 SV=3	1	139.69	8.38342E-130	295.19	253.66	295.19	1	134.176	1.81815E-129	291.12	1	139.69	8.38342E-130	295.19		1	S	DKQPYPSRPPFDNQHSQDLDSRQHPEESSER	X;X;X;X;X;X;X;X;X;X;X;X;X;X;X;Phospho (STY);X;X;X;X;X;X;X;X;X;X;X;Phospho (STY);X;X;X	XXPPPPPPPPPPPPPPPPPPPPXXXXXXXXX	QPYPSRPPFDNQHS(1)QDLDSR	QPY(-190)PS(-140)RPPFDNQHS(140)QDLDS(-140)R	14	4	-0.34113	295010	0	0	263010	0	0	290310	0	0	302480	0	0	303500	0	0	330420	0	0	363390	0	0	391140	0	0	382210	0	0	378050	0	0	295010	0	0	263010	0	0	290310	0	0	302480	0	0	303500	0	0	330420	0	0	363390	0	0	391140	0	0	382210	0	0	378050	0	0	22	0	0	22	0	0	22	0	0	22	0	0	22	0	0	22	0	0	22	0	0	22	0	0	22	0	0	22	0	0	186960	0	0	127320	0	0	175150	0	0	171360	0	0	190790	0	0	185940	0	0	216250	0	0	238290	0	0	227290	0	0	208430	0	0	108050	0	0	135690	0	0	115160	0	0	131130	0	0	112710	0	0	144480	0	0	147140	0	0	152850	0	0	154910	0	0	169620	0	0	186960	0	0	127320	0	0	175150	0	0	171360	0	0	190790	0	0	185940	0	0	216250	0	0	238290	0	0	227290	0	0	208430	0	0	108050	0	0	135690	0	0	115160	0	0	131130	0	0	112710	0	0	144480	0	0	147140	0	0	152850	0	0	154910	0	0	169620	0	0	13	0	0	13	0	0	13	0	0	13	0	0	13	0	0	13	0	0	13	0	0	13	0	0	13	0	0	13	0	0	9	0	0	9	0	0	9	0	0	9	0	0	9	0	0	9	0	0	9	0	0	9	0	0	9	0	0	9	0	0	3413700000	3413700000	0	0	6.7882	469370000	352400000	2.0517	1.2856	469370000	0	0	352400000	0	0									9118	3531	1111	1111	129704	150351	377016;377017;377018;377019;377020;377021	527613;527614;527615;527616;527617;527618;527619;527620;527621;527622;527623;527624;527625;527626;527627;527628;527629;527630;527631;527632;527633;527634	377021	527632	20210823_E1_LC8_Vcelkova_Seiser_ext_Uni_MPL_black_phosphorylom_fr07_cv70	3796	377021	527632	20210823_E1_LC8_Vcelkova_Seiser_ext_Uni_MPL_black_phosphorylom_fr07_cv70	3796	377021	527632	20210823_E1_LC8_Vcelkova_Seiser_ext_Uni_MPL_black_phosphorylom_fr07_cv70	3796
Q07157	1278	Q07157	Q07157	Tight junction protein ZO-1	TJP1	sp|Q07157|ZO1_HUMAN Tight junction protein ZO-1 OS=Homo sapiens OX=9606 GN=TJP1 PE=1 SV=3	0.999565	36.153	0.000425806	143.73	98.166	143.73	0.996603	25.5575	0.00180334	124.46	0.999565	36.153	0.000425806	143.73		1	S	SVLTRVKMFENKRSASLETKKDVNDTGSFKP	X;X;X;X;X;X;X;X;X;X;X;X;X;X;X;Phospho (STY);X;X;X;X;X;X;X;X;X;X;X;X;X;X;X	XXXXXXXXXXXXPPPPPPPPPXXXXXXXXXX	RSAS(1)LETK	RS(-37)AS(36)LET(-36)K	4	2	-0.090472	90576	0	0	169450	0	0	80319	0	0	169170	0	0	87109	0	0	181670	0	0	246490	0	0	297900	0	0	244080	0	0	204410	0	0	90576	0	0	169450	0	0	80319	0	0	169170	0	0	87109	0	0	181670	0	0	246490	0	0	297900	0	0	244080	0	0	204410	0	0	8	0	0	8	0	0	8	0	0	8	0	0	8	0	0	8	0	0	8	0	0	8	0	0	8	0	0	8	0	0	66298	0	0	102220	0	0	57614	0	0	108930	0	0	55919	0	0	113040	0	0	154750	0	0	192880	0	0	152710	0	0	126820	0	0	24278	0	0	67229	0	0	22706	0	0	60237	0	0	31190	0	0	68632	0	0	91741	0	0	105010	0	0	91372	0	0	77595	0	0	66298	0	0	102220	0	0	57614	0	0	108930	0	0	55919	0	0	113040	0	0	154750	0	0	192880	0	0	152710	0	0	126820	0	0	24278	0	0	67229	0	0	22706	0	0	60237	0	0	31190	0	0	68632	0	0	91741	0	0	105010	0	0	91372	0	0	77595	0	0	5	0	0	5	0	0	5	0	0	5	0	0	5	0	0	5	0	0	5	0	0	5	0	0	5	0	0	5	0	0	3	0	0	3	0	0	3	0	0	3	0	0	3	0	0	3	0	0	3	0	0	3	0	0	3	0	0	3	0	0	645190000	645190000	0	0	NaN	56712000	42575000	NaN	NaN	56712000	0	0	42575000	0	0									9119	3531	1278	1278	139197;139198;141939;141940	161329;161330;164654;164655	405199;405200;405201;405202;405203;413943;413944;413945	566752;566753;566754;566755;566756;579507;579508;579509	405200	566753	20210823_E1_LC8_Vcelkova_Seiser_ext_Uni_MPL_black_phosphorylom_fr06_cv40	2568	405200	566753	20210823_E1_LC8_Vcelkova_Seiser_ext_Uni_MPL_black_phosphorylom_fr06_cv40	2568	405200	566753	20210823_E1_LC8_Vcelkova_Seiser_ext_Uni_MPL_black_phosphorylom_fr06_cv40	2568
Q07157	320	Q07157	Q07157	Tight junction protein ZO-1	TJP1	sp|Q07157|ZO1_HUMAN Tight junction protein ZO-1 OS=Homo sapiens OX=9606 GN=TJP1 PE=1 SV=3	0.88704	5.2559	0.00658515	49.066	30.928	49.066					0.88704	5.2559	0.00658515	49.066		3	S	DRPPRRSRSRSPDQRSEPSDHSRHSPQQPSN	X;X;X;X;X;X;X;X;Phospho (STY);X;Phospho (STY);X;X;X;X;Phospho (STY);X;X;Phospho (STY);X;X;Phospho (STY);X;X;Phospho (STY);X;X;X;X;X;X	XXXXXXXXXXXXXXXPPPPPPPPPPPPPPPP	S(0.887)EPS(0.869)DHS(0.622)RHS(0.622)PQQPSNGSLR	S(5.3)EPS(4.6)DHS(0)RHS(0)PQQPS(-37)NGS(-44)LR	1	4	0.25886	0	0	1894.1	0	0	3053.8	0	0	2862.8	0	0	3289.8	0	0	19004	0	0	5181.5	0	0	5026.9	0	0	8057.3	0	0	3874	0	0	6125	0	0	1894.1	0	0	3053.8	0	0	2862.8	0	0	3289.8	0	0	19004	0	0	5181.5	0	0	5026.9	0	0	8057.3	0	0	3874	0	0	6125	0	0	1	0	0	1	0	0	1	0	0	1	0	0	1	0	0	1	0	0	1	0	0	1	0	0	1	0	0	1	0	0	0	0	0	0	0	0	0	0	0	0	0	0	0	0	0	0	0	0	0	0	0	0	0	0	0	0	0	0	0	0	1894.1	0	0	3053.8	0	0	2862.8	0	0	3289.8	0	0	19004	0	0	5181.5	0	0	5026.9	0	0	8057.3	0	0	3874	0	0	6125	0	0	0	0	0	0	0	0	0	0	0	0	0	0	0	0	0	0	0	0	0	0	0	0	0	0	0	0	0	0	0	0	1894.1	0	0	3053.8	0	0	2862.8	0	0	3289.8	0	0	19004	0	0	5181.5	0	0	5026.9	0	0	8057.3	0	0	3874	0	0	6125	0	0	0	0	0	0	0	0	0	0	0	0	0	0	0	0	0	0	0	0	0	0	0	0	0	0	0	0	0	0	0	0	1	0	0	1	0	0	1	0	0	1	0	0	1	0	0	1	0	0	1	0	0	1	0	0	1	0	0	1	18605000	0	0	18605000	NaN	0	18605000	NaN	NaN	0	0	0	0	0	18605000									9120	3531	320	320	144183	167438;167439;167440	421128	589862	421128	589862	20210823_E1_LC8_Vcelkova_Seiser_ext_Uni_MPL_black_phosphorylom_fr07_cv70	1036	421128	589862	20210823_E1_LC8_Vcelkova_Seiser_ext_Uni_MPL_black_phosphorylom_fr07_cv70	1036	421128	589862	20210823_E1_LC8_Vcelkova_Seiser_ext_Uni_MPL_black_phosphorylom_fr07_cv70	1036
Q07157	323	Q07157	Q07157	Tight junction protein ZO-1	TJP1	sp|Q07157|ZO1_HUMAN Tight junction protein ZO-1 OS=Homo sapiens OX=9606 GN=TJP1 PE=1 SV=3	0.957831	13.1645	2.51615E-07	105.73	87.237	67.418	0.957831	13.1645	2.51615E-07	105.73	0.868668	4.59811	0.00658515	49.066		2;3	S	PRRSRSRSPDQRSEPSDHSRHSPQQPSNGSL	X;X;X;X;X;Phospho (STY);X;Phospho (STY);X;X;X;X;Phospho (STY);X;X;Phospho (STY);X;X;Phospho (STY);X;X;Phospho (STY);X;X;X;X;X;X;X;Phospho (STY);X	XXXXXXXXXXXXPPPPPPPPPPPPPPPPPPP	S(0.126)EPS(0.958)DHS(0.958)RHS(0.958)PQQPSNGSLR	S(-13)EPS(13)DHS(13)RHS(13)PQQPS(-50)NGS(-58)LR	4	4	0.4944	0	5927.7	4840.1	0	4746	5867.9	0	6166.4	5574.5	0	7795.7	6880.7	0	5732.1	21462	0	6491.4	7979.1	0	5410.7	8154	0	4892.3	10882	0	6668.4	7849	0	6390.9	11227	0	5927.7	4840.1	0	4746	5867.9	0	6166.4	5574.5	0	7795.7	6880.7	0	5732.1	21462	0	6491.4	7979.1	0	5410.7	8154	0	4892.3	10882	0	6668.4	7849	0	6390.9	11227	0	2	2	0	2	2	0	2	2	0	2	2	0	2	2	0	2	2	0	2	2	0	2	2	0	2	2	0	2	2	0	5927.7	2946	0	4746	2814.1	0	6166.4	2711.7	0	7795.7	3590.8	0	5732.1	2457.6	0	6491.4	2797.6	0	5410.7	3127.1	0	4892.3	2824.4	0	6668.4	3975	0	6390.9	5102.2	0	0	1894.1	0	0	3053.8	0	0	2862.8	0	0	3289.8	0	0	19004	0	0	5181.5	0	0	5026.9	0	0	8057.3	0	0	3874	0	0	6125	0	5927.7	2946	0	4746	2814.1	0	6166.4	2711.7	0	7795.7	3590.8	0	5732.1	2457.6	0	6491.4	2797.6	0	5410.7	3127.1	0	4892.3	2824.4	0	6668.4	3975	0	6390.9	5102.2	0	0	1894.1	0	0	3053.8	0	0	2862.8	0	0	3289.8	0	0	19004	0	0	5181.5	0	0	5026.9	0	0	8057.3	0	0	3874	0	0	6125	0	2	1	0	2	1	0	2	1	0	2	1	0	2	1	0	2	1	0	2	1	0	2	1	0	2	1	0	2	1	0	0	1	0	0	1	0	0	1	0	0	1	0	0	1	0	0	1	0	0	1	0	0	1	0	0	1	0	0	1	75300000	0	30885000	44415000	NaN	56696000	18605000	NaN	NaN	0	30885000	25811000	0	0	18605000									9121	3531	323	323	144183	167438;167439;167440	421127;421128;421129	589861;589862;589863;589864	421127	589861	20210821_E1_LC8_Vcelkova_Seiser_ext_Uni_MPL_red_phosphorylom_fr07_cv70	906	421129	589864	20210821_E1_LC8_Vcelkova_Seiser_ext_Uni_MPL_red_phosphorylom_fr08_cv55	1080	421129	589864	20210821_E1_LC8_Vcelkova_Seiser_ext_Uni_MPL_red_phosphorylom_fr08_cv55	1080
Q07157	326	Q07157	Q07157	Tight junction protein ZO-1	TJP1	sp|Q07157|ZO1_HUMAN Tight junction protein ZO-1 OS=Homo sapiens OX=9606 GN=TJP1 PE=1 SV=3	0.957833	13.1645	0.00040462	67.418	54.615	67.418	0.957833	13.1645	0.00040462	67.418	0.621885	0	0.00658515	49.066		3	S	SRSRSPDQRSEPSDHSRHSPQQPSNGSLRSR	X;X;Phospho (STY);X;Phospho (STY);X;X;X;X;Phospho (STY);X;X;Phospho (STY);X;X;Phospho (STY);X;X;Phospho (STY);X;X;X;X;X;X;X;Phospho (STY);X;X;X;X	XXXXXXXXXPPPPPPPPPPPPPPPPPPPPXX	S(0.126)EPS(0.958)DHS(0.958)RHS(0.958)PQQPSNGSLR	S(-13)EPS(13)DHS(13)RHS(13)PQQPS(-50)NGS(-58)LR	7	4	0.4944	0	0	4840.1	0	0	5867.9	0	0	5574.5	0	0	6880.7	0	0	21462	0	0	7979.1	0	0	8154	0	0	10882	0	0	7849	0	0	11227	0	0	4840.1	0	0	5867.9	0	0	5574.5	0	0	6880.7	0	0	21462	0	0	7979.1	0	0	8154	0	0	10882	0	0	7849	0	0	11227	0	0	2	0	0	2	0	0	2	0	0	2	0	0	2	0	0	2	0	0	2	0	0	2	0	0	2	0	0	2	0	0	2946	0	0	2814.1	0	0	2711.7	0	0	3590.8	0	0	2457.6	0	0	2797.6	0	0	3127.1	0	0	2824.4	0	0	3975	0	0	5102.2	0	0	1894.1	0	0	3053.8	0	0	2862.8	0	0	3289.8	0	0	19004	0	0	5181.5	0	0	5026.9	0	0	8057.3	0	0	3874	0	0	6125	0	0	2946	0	0	2814.1	0	0	2711.7	0	0	3590.8	0	0	2457.6	0	0	2797.6	0	0	3127.1	0	0	2824.4	0	0	3975	0	0	5102.2	0	0	1894.1	0	0	3053.8	0	0	2862.8	0	0	3289.8	0	0	19004	0	0	5181.5	0	0	5026.9	0	0	8057.3	0	0	3874	0	0	6125	0	0	1	0	0	1	0	0	1	0	0	1	0	0	1	0	0	1	0	0	1	0	0	1	0	0	1	0	0	1	0	0	1	0	0	1	0	0	1	0	0	1	0	0	1	0	0	1	0	0	1	0	0	1	0	0	1	0	0	1	44415000	0	0	44415000	NaN	25811000	18605000	NaN	NaN	0	0	25811000	0	0	18605000									9122	3531	326	326	144183	167438;167439;167440	421127;421128	589861;589862	421127	589861	20210821_E1_LC8_Vcelkova_Seiser_ext_Uni_MPL_red_phosphorylom_fr07_cv70	906	421127	589861	20210821_E1_LC8_Vcelkova_Seiser_ext_Uni_MPL_red_phosphorylom_fr07_cv70	906	421127	589861	20210821_E1_LC8_Vcelkova_Seiser_ext_Uni_MPL_red_phosphorylom_fr07_cv70	906
Q07157	1366	Q07157	Q07157	Tight junction protein ZO-1	TJP1	sp|Q07157|ZO1_HUMAN Tight junction protein ZO-1 OS=Homo sapiens OX=9606 GN=TJP1 PE=1 SV=3	0.999996	53.9845	5.78395E-67	234.48	197.39	226.96	0.999996	53.9845	5.78395E-67	234.48	0.999961	44.1422	3.77918E-55	230.84		1	S	DEEYYRKQLSYFDRRSFENKPPAHIAASHLS	X;X;X;X;X;X;X;X;X;X;X;X;X;X;X;Phospho (STY);X;X;X;X;X;X;X;X;X;X;X;X;X;X;X	XXXXXXXXXXXXXXXPPPPPPPPPPPPPPPP	S(1)FENKPPAHIAASHLSEPAK	S(54)FENKPPAHIAAS(-54)HLS(-110)EPAK	1	5	0.47799	176720	0	0	201120	0	0	174810	0	0	203750	0	0	177820	0	0	187210	0	0	188760	0	0	181840	0	0	195990	0	0	227180	0	0	176720	0	0	201120	0	0	174810	0	0	203750	0	0	177820	0	0	187210	0	0	188760	0	0	181840	0	0	195990	0	0	227180	0	0	8	0	0	8	0	0	8	0	0	8	0	0	8	0	0	8	0	0	8	0	0	8	0	0	8	0	0	8	0	0	50213	0	0	52745	0	0	43421	0	0	65846	0	0	41960	0	0	63380	0	0	52263	0	0	55177	0	0	55083	0	0	68563	0	0	126500	0	0	148370	0	0	131390	0	0	137900	0	0	135860	0	0	123830	0	0	136500	0	0	126670	0	0	140900	0	0	158620	0	0	50213	0	0	52745	0	0	43421	0	0	65846	0	0	41960	0	0	63380	0	0	52263	0	0	55177	0	0	55083	0	0	68563	0	0	126500	0	0	148370	0	0	131390	0	0	137900	0	0	135860	0	0	123830	0	0	136500	0	0	126670	0	0	140900	0	0	158620	0	0	3	0	0	3	0	0	3	0	0	3	0	0	3	0	0	3	0	0	3	0	0	3	0	0	3	0	0	3	0	0	5	0	0	5	0	0	5	0	0	5	0	0	5	0	0	5	0	0	5	0	0	5	0	0	5	0	0	5	0	0	1137300000	1137300000	0	0	NaN	248150000	454700000	NaN	NaN	248150000	0	0	454700000	0	0									9123	3531	1366	1366	144701	168121	422848;422849;422850;422851;422852	592387;592388;592389;592390;592391;592392;592393;592394	422848	592387	20210821_E1_LC8_Vcelkova_Seiser_ext_Uni_MPL_red_phosphorylom_fr02_cv40	7158	422849	592389	20210821_E1_LC8_Vcelkova_Seiser_ext_Uni_MPL_red_phosphorylom_fr02_cv55	6957	422849	592389	20210821_E1_LC8_Vcelkova_Seiser_ext_Uni_MPL_red_phosphorylom_fr02_cv55	6957
Q07157	1577	Q07157	Q07157	Tight junction protein ZO-1	TJP1	sp|Q07157|ZO1_HUMAN Tight junction protein ZO-1 OS=Homo sapiens OX=9606 GN=TJP1 PE=1 SV=3	0.550863	0.886656	1.76793E-17	126.99	116.89	100.86	0.542392	0.73819	1.76793E-17	126.99	0.550863	0.886656	1.01065E-10	100.86		1	S	DLSSKTPTSPKTLVKSHSLAQPPEFDSGVET	X;X;X;X;X;X;X;X;X;X;X;X;X;X;X;Phospho (STY);X;X;X;X;X;X;X;X;X;X;X;X;X;X;X	XXXXXXXXXXXXXXXPPPPPPPPPPPPPPPP	S(0.551)HS(0.449)LAQPPEFDSGVETFSIHAEK	S(0.89)HS(-0.89)LAQPPEFDS(-57)GVET(-73)FS(-80)IHAEK	1	5	2.1157	11070	0	0	15793	0	0	11469	0	0	16767	0	0	12012	0	0	16250	0	0	13385	0	0	15452	0	0	12875	0	0	16245	0	0	11070	0	0	15793	0	0	11469	0	0	16767	0	0	12012	0	0	16250	0	0	13385	0	0	15452	0	0	12875	0	0	16245	0	0	2	0	0	2	0	0	2	0	0	2	0	0	2	0	0	2	0	0	2	0	0	2	0	0	2	0	0	2	0	0	3875.5	0	0	3913	0	0	3813.4	0	0	4479.2	0	0	3200.2	0	0	4153.1	0	0	3354.5	0	0	4478.8	0	0	3337	0	0	4050.7	0	0	7194	0	0	11880	0	0	7656	0	0	12288	0	0	8811.5	0	0	12097	0	0	10030	0	0	10973	0	0	9537.7	0	0	12195	0	0	3875.5	0	0	3913	0	0	3813.4	0	0	4479.2	0	0	3200.2	0	0	4153.1	0	0	3354.5	0	0	4478.8	0	0	3337	0	0	4050.7	0	0	7194	0	0	11880	0	0	7656	0	0	12288	0	0	8811.5	0	0	12097	0	0	10030	0	0	10973	0	0	9537.7	0	0	12195	0	0	1	0	0	1	0	0	1	0	0	1	0	0	1	0	0	1	0	0	1	0	0	1	0	0	1	0	0	1	0	0	1	0	0	1	0	0	1	0	0	1	0	0	1	0	0	1	0	0	1	0	0	1	0	0	1	0	0	1	0	0	81711000	81711000	0	0	1.1042	12974000	68737000	NaN	0.92888	12974000	0	0	68737000	0	0									9124	3531	1577	1577	146606	170480	429329;429330	601934;601935	429330	601935	20210823_E1_LC8_Vcelkova_Seiser_ext_Uni_MPL_black_phosphorylom_fr07_cv40	13446	429329	601934	20210821_E1_LC8_Vcelkova_Seiser_ext_Uni_MPL_red_phosphorylom_fr08_cv40	13276	429329	601934	20210821_E1_LC8_Vcelkova_Seiser_ext_Uni_MPL_red_phosphorylom_fr08_cv40	13276
Q07157	617	Q07157	Q07157	Tight junction protein ZO-1	TJP1	sp|Q07157|ZO1_HUMAN Tight junction protein ZO-1 OS=Homo sapiens OX=9606 GN=TJP1 PE=1 SV=3	0.999999	58.5443	4.27369E-21	191.57	164.54	170.78	0.999999	58.5443	3.09291E-20	186.67	0.999586	33.8311	4.27369E-21	191.57		1	S	WRFRGLRSSKRNLRKSREDLSAQPVQTKFPA	X;X;X;X;X;X;X;X;X;X;X;X;X;X;X;Phospho (STY);X;X;X;X;X;X;X;X;X;X;X;Acetyl (K);X;X;X	XXXXXXXXXXXXXXXPPPPPPPPPPPPPXXX	S(1)REDLSAQPVQTK	S(59)REDLS(-59)AQPVQT(-140)K	1	4	-0.18925	63425	0	0	54699	0	0	58427	0	0	67134	0	0	73271	0	0	78796	0	0	70614	0	0	76174	0	0	75045	0	0	76420	0	0	63425	0	0	54699	0	0	58427	0	0	67134	0	0	73271	0	0	78796	0	0	70614	0	0	76174	0	0	75045	0	0	76420	0	0	7	0	0	7	0	0	7	0	0	7	0	0	7	0	0	7	0	0	7	0	0	7	0	0	7	0	0	7	0	0	41607	0	0	31843	0	0	36156	0	0	45077	0	0	40592	0	0	54004	0	0	47523	0	0	53454	0	0	52297	0	0	48958	0	0	21818	0	0	22856	0	0	22272	0	0	22058	0	0	32679	0	0	24792	0	0	23091	0	0	22720	0	0	22749	0	0	27462	0	0	41607	0	0	31843	0	0	36156	0	0	45077	0	0	40592	0	0	54004	0	0	47523	0	0	53454	0	0	52297	0	0	48958	0	0	21818	0	0	22856	0	0	22272	0	0	22058	0	0	32679	0	0	24792	0	0	23091	0	0	22720	0	0	22749	0	0	27462	0	0	4	0	0	4	0	0	4	0	0	4	0	0	4	0	0	4	0	0	4	0	0	4	0	0	4	0	0	4	0	0	3	0	0	3	0	0	3	0	0	3	0	0	3	0	0	3	0	0	3	0	0	3	0	0	3	0	0	3	0	0	5805000000	5805000000	0	0	3.4746	719300000	953180000	1.0176	0.989	719300000	0	0	953180000	0	0									9125	3531	617	617	152856	178493	450972;450973;450974;450975	635362;635363;635364;635365;635366;635367;635368	450972	635362	20210821_E1_LC8_Vcelkova_Seiser_ext_Uni_MPL_red_phosphorylom_fr05_cv40	5163	450975	635368	20210823_E1_LC8_Vcelkova_Seiser_ext_Uni_MPL_black_phosphorylom_fr05_cv55	5242	450975	635368	20210823_E1_LC8_Vcelkova_Seiser_ext_Uni_MPL_black_phosphorylom_fr05_cv55	5242
Q07157	313	Q07157	Q07157	Tight junction protein ZO-1	TJP1	sp|Q07157|ZO1_HUMAN Tight junction protein ZO-1 OS=Homo sapiens OX=9606 GN=TJP1 PE=1 SV=3	0.5	0	0.0115752	71.349	29.809	71.349	0.5	0	0.017853	63.184	0.5	0	0.0115752	71.349		1	S	DHSGRSHDRPPRRSRSRSPDQRSEPSDHSRH	X;X;Phospho (STY);X;X;X;X;X;X;X;X;X;X;X;X;Phospho (STY);X;X;X;X;X;X;Phospho (STY);X;X;Phospho (STY);X;X;Phospho (STY);X;X	XXXXXXXXXXXXXXXPPPPPPPXXXXXXXXX	S(0.5)RS(0.5)PDQR	S(0)RS(0)PDQR	1	3	-0.71897	10495	0	0	14791	0	0	10841	0	0	16235	0	0	11469	0	0	17582	0	0	15973	0	0	15207	0	0	15329	0	0	17468	0	0	10495	0	0	14791	0	0	10841	0	0	16235	0	0	11469	0	0	17582	0	0	15973	0	0	15207	0	0	15329	0	0	17468	0	0	3	0	0	3	0	0	3	0	0	3	0	0	3	0	0	3	0	0	3	0	0	3	0	0	3	0	0	3	0	0	7745.2	0	0	11465	0	0	8325.4	0	0	12693	0	0	8948.7	0	0	13516	0	0	12584	0	0	11796	0	0	11504	0	0	13542	0	0	2750.1	0	0	3325.8	0	0	2516	0	0	3542.2	0	0	2520.4	0	0	4065.9	0	0	3388.9	0	0	3410.4	0	0	3824.9	0	0	3926.8	0	0	7745.2	0	0	11465	0	0	8325.4	0	0	12693	0	0	8948.7	0	0	13516	0	0	12584	0	0	11796	0	0	11504	0	0	13542	0	0	2750.1	0	0	3325.8	0	0	2516	0	0	3542.2	0	0	2520.4	0	0	4065.9	0	0	3388.9	0	0	3410.4	0	0	3824.9	0	0	3926.8	0	0	2	0	0	2	0	0	2	0	0	2	0	0	2	0	0	2	0	0	2	0	0	2	0	0	2	0	0	2	0	0	1	0	0	1	0	0	1	0	0	1	0	0	1	0	0	1	0	0	1	0	0	1	0	0	1	0	0	1	0	0	167700000	167700000	0	0	NaN	49125000	103680000	NaN	NaN	49125000	0	0	103680000	0	0									9126	3531	313	313	153092	178820	451960;451961;451962	636893;636894;636895	451962	636895	20210823_E1_LC8_Vcelkova_Seiser_ext_Uni_MPL_black_phosphorylom_fr08_cv40	571	451962	636895	20210823_E1_LC8_Vcelkova_Seiser_ext_Uni_MPL_black_phosphorylom_fr08_cv40	571	451962	636895	20210823_E1_LC8_Vcelkova_Seiser_ext_Uni_MPL_black_phosphorylom_fr08_cv40	571
Q07157	315	Q07157	Q07157	Tight junction protein ZO-1	TJP1	sp|Q07157|ZO1_HUMAN Tight junction protein ZO-1 OS=Homo sapiens OX=9606 GN=TJP1 PE=1 SV=3	0.781101	5.52463	0.0115752	71.349	29.809	60.064	0.5	0	0.017853	63.184	0.781101	5.52463	0.0115752	71.349		1	S	SGRSHDRPPRRSRSRSPDQRSEPSDHSRHSP	Phospho (STY);X;X;X;X;X;X;X;X;X;X;X;X;X;X;Phospho (STY);X;X;X;X;Phospho (STY);X;X;Phospho (STY);X;X;Phospho (STY);X;X;Phospho (STY);X	XXXXXXXXXXXXXPPPPPPPXXXXXXXXXXX	S(0.219)RS(0.781)PDQR	S(-5.5)RS(5.5)PDQR	3	3	0.39367	13719	0	0	19155	0	0	13542	0	0	20015	0	0	14320	0	0	21713	0	0	19779	0	0	18983	0	0	19006	0	0	21458	0	0	13719	0	0	19155	0	0	13542	0	0	20015	0	0	14320	0	0	21713	0	0	19779	0	0	18983	0	0	19006	0	0	21458	0	0	4	0	0	4	0	0	4	0	0	4	0	0	4	0	0	4	0	0	4	0	0	4	0	0	4	0	0	4	0	0	7745.2	0	0	11465	0	0	8325.4	0	0	12693	0	0	8948.7	0	0	13516	0	0	12584	0	0	11796	0	0	11504	0	0	13542	0	0	5974.1	0	0	7690	0	0	5216.4	0	0	7321.6	0	0	5371.6	0	0	8196.8	0	0	7194.5	0	0	7186.8	0	0	7501.6	0	0	7916.4	0	0	7745.2	0	0	11465	0	0	8325.4	0	0	12693	0	0	8948.7	0	0	13516	0	0	12584	0	0	11796	0	0	11504	0	0	13542	0	0	5974.1	0	0	7690	0	0	5216.4	0	0	7321.6	0	0	5371.6	0	0	8196.8	0	0	7194.5	0	0	7186.8	0	0	7501.6	0	0	7916.4	0	0	2	0	0	2	0	0	2	0	0	2	0	0	2	0	0	2	0	0	2	0	0	2	0	0	2	0	0	2	0	0	2	0	0	2	0	0	2	0	0	2	0	0	2	0	0	2	0	0	2	0	0	2	0	0	2	0	0	2	0	0	178460000	178460000	0	0	NaN	49125000	103680000	NaN	NaN	49125000	0	0	103680000	0	0									9127	3531	315	315	153092	178820	451960;451961;451962;451963	636893;636894;636895;636896	451963	636896	20210823_E1_LC8_Vcelkova_Seiser_ext_Uni_MPL_black_phosphorylom_fr08_cv40	712	451962	636895	20210823_E1_LC8_Vcelkova_Seiser_ext_Uni_MPL_black_phosphorylom_fr08_cv40	571	451962	636895	20210823_E1_LC8_Vcelkova_Seiser_ext_Uni_MPL_black_phosphorylom_fr08_cv40	571
Q07157	175	Q07157	Q07157	Tight junction protein ZO-1	TJP1	sp|Q07157|ZO1_HUMAN Tight junction protein ZO-1 OS=Homo sapiens OX=9606 GN=TJP1 PE=1 SV=3	0.999991	50.6588	2.2722E-13	173.44	154.2	173.44	0.999968	44.6481	8.2997E-10	160.65	0.999991	50.6588	2.2722E-13	173.44		1;2	S	SASRERSLSPRSDRRSVASSQPAKPTKVTLV	X;X;X;X;X;X;Phospho (STY);X;Phospho (STY);X;X;X;X;X;X;Phospho (STY);X;X;Phospho (STY);X;X;X;X;X;X;X;X;X;X;X;X	XXXXXXXXXXXXXXXPPPPPPPPPPPPXXXX	S(1)VASSQPAKPTK	S(51)VAS(-51)S(-97)QPAKPT(-160)K	1	4	0.093904	72596	472660	0	73850	658750	0	74292	496340	0	77559	657310	0	78074	523690	0	88101	702610	0	78392	494770	0	88264	661100	0	82217	486800	0	94330	649010	0	72596	472660	0	73850	658750	0	74292	496340	0	77559	657310	0	78074	523690	0	88101	702610	0	78392	494770	0	88264	661100	0	82217	486800	0	94330	649010	0	4	24	0	4	24	0	4	24	0	4	24	0	4	24	0	4	24	0	4	24	0	4	24	0	4	24	0	4	24	0	35857	232830	0	35573	300910	0	32294	244840	0	42292	347000	0	35622	245190	0	39893	331320	0	41502	234080	0	41270	325610	0	43422	243330	0	43115	312750	0	36739	239830	0	38277	357840	0	41998	251510	0	35267	310310	0	42451	278500	0	48207	371290	0	36889	260690	0	46994	335500	0	38795	243480	0	51215	336260	0	35857	232830	0	35573	300910	0	32294	244840	0	42292	347000	0	35622	245190	0	39893	331320	0	41502	234080	0	41270	325610	0	43422	243330	0	43115	312750	0	36739	239830	0	38277	357840	0	41998	251510	0	35267	310310	0	42451	278500	0	48207	371290	0	36889	260690	0	46994	335500	0	38795	243480	0	51215	336260	0	2	12	0	2	12	0	2	12	0	2	12	0	2	12	0	2	12	0	2	12	0	2	12	0	2	12	0	2	12	0	2	12	0	2	12	0	2	12	0	2	12	0	2	12	0	2	12	0	2	12	0	2	12	0	2	12	0	2	12	0	1633700000	598120000	1035600000	0	3.0494	574970000	529110000	2.6513	1.6593	53746000	521220000	0	71290000	457820000	0									9128	3531	175	175	156198	182885;182886	463568;463569;463570;463571;463572;463573;463574;463575;463576;463577;463580;463581	654535;654536;654537;654538;654539;654540;654541;654542;654543;654544;654545;654546;654547;654548;654549;654550;654551;654552;654553;654554;654555;654556;654557;654558;654559;654560;654561;654565;654566	463580	654565	20210823_E1_LC8_Vcelkova_Seiser_ext_Uni_MPL_black_phosphorylom_fr03_cv55	4321	463580	654565	20210823_E1_LC8_Vcelkova_Seiser_ext_Uni_MPL_black_phosphorylom_fr03_cv55	4321	463580	654565	20210823_E1_LC8_Vcelkova_Seiser_ext_Uni_MPL_black_phosphorylom_fr03_cv55	4321
Q07157	178	Q07157	Q07157	Tight junction protein ZO-1	TJP1	sp|Q07157|ZO1_HUMAN Tight junction protein ZO-1 OS=Homo sapiens OX=9606 GN=TJP1 PE=1 SV=3	0.952451	13.0584	1.17379E-06	140.22	102.17	79.347	0.952451	13.0584	1.17379E-06	140.22	0.892035	7.5636	4.19996E-05	111.22		2	S	RERSLSPRSDRRSVASSQPAKPTKVTLVKSR	X;X;X;Phospho (STY);X;Phospho (STY);X;X;X;X;X;X;Phospho (STY);X;X;Phospho (STY);X;X;X;X;X;X;X;X;X;X;X;X;X;X;X	XXXXXXXXXXXXPPPPPPPPPPPPXXXXXXX	S(1)VAS(0.952)S(0.047)QPAKPTK	S(41)VAS(13)S(-13)QPAKPT(-33)K	4	3	0.98782	0	472660	0	0	658750	0	0	496340	0	0	657310	0	0	523690	0	0	702610	0	0	494770	0	0	661100	0	0	486800	0	0	649010	0	0	472660	0	0	658750	0	0	496340	0	0	657310	0	0	523690	0	0	702610	0	0	494770	0	0	661100	0	0	486800	0	0	649010	0	0	24	0	0	24	0	0	24	0	0	24	0	0	24	0	0	24	0	0	24	0	0	24	0	0	24	0	0	24	0	0	232830	0	0	300910	0	0	244840	0	0	347000	0	0	245190	0	0	331320	0	0	234080	0	0	325610	0	0	243330	0	0	312750	0	0	239830	0	0	357840	0	0	251510	0	0	310310	0	0	278500	0	0	371290	0	0	260690	0	0	335500	0	0	243480	0	0	336260	0	0	232830	0	0	300910	0	0	244840	0	0	347000	0	0	245190	0	0	331320	0	0	234080	0	0	325610	0	0	243330	0	0	312750	0	0	239830	0	0	357840	0	0	251510	0	0	310310	0	0	278500	0	0	371290	0	0	260690	0	0	335500	0	0	243480	0	0	336260	0	0	12	0	0	12	0	0	12	0	0	12	0	0	12	0	0	12	0	0	12	0	0	12	0	0	12	0	0	12	0	0	12	0	0	12	0	0	12	0	0	12	0	0	12	0	0	12	0	0	12	0	0	12	0	0	12	0	0	12	0	1035600000	0	1035600000	0	1.933	521220000	457820000	2.4034	1.4357	0	521220000	0	0	457820000	0									9129	3531	178	178	156198	182885;182886	463568;463569;463570;463571;463572;463573;463574;463575	654535;654536;654537;654538;654539;654540;654541;654542;654543;654544;654545;654546;654547;654548;654549;654550;654551;654552;654553;654554;654555;654556;654557;654558;654559	463570	654544	20210821_E1_LC8_Vcelkova_Seiser_ext_Uni_MPL_red_phosphorylom_fr08_cv70	3711	463569	654541	20210821_E1_LC8_Vcelkova_Seiser_ext_Uni_MPL_red_phosphorylom_fr08_cv70	3447	463569	654541	20210821_E1_LC8_Vcelkova_Seiser_ext_Uni_MPL_red_phosphorylom_fr08_cv70	3447
Q07157	179	Q07157	Q07157	Tight junction protein ZO-1	TJP1	sp|Q07157|ZO1_HUMAN Tight junction protein ZO-1 OS=Homo sapiens OX=9606 GN=TJP1 PE=1 SV=3	0.863767	9.47369	1.23453E-09	160.8	110.7	134.25	0.829245	6.86451	1.23453E-09	160.8	0.863767	9.47369	1.04119E-05	134.25		1;2	S	ERSLSPRSDRRSVASSQPAKPTKVTLVKSRK	X;X;Phospho (STY);X;Phospho (STY);X;X;X;X;X;X;X;X;X;X;Phospho (STY);X;X;X;X;X;X;X;X;X;X;X;X;X;X;X	XXXXXXXXXXXPPPPPPPPPPPPXXXXXXXX	S(0.039)VAS(0.098)S(0.864)QPAKPTK	S(-13)VAS(-9.5)S(9.5)QPAKPT(-61)K	5	3	0.096865	94501	124680	0	132040	281940	0	99817	137080	0	144700	280520	0	98782	149820	0	148840	315190	0	139590	231640	0	138640	299980	0	137380	219990	0	138940	265950	0	94501	124680	0	132040	281940	0	99817	137080	0	144700	280520	0	98782	149820	0	148840	315190	0	139590	231640	0	138640	299980	0	137380	219990	0	138940	265950	0	6	10	0	6	10	0	6	10	0	6	10	0	6	10	0	6	10	0	6	10	0	6	10	0	6	10	0	6	10	0	47917	55278	0	64267	122460	0	51767	63252	0	81998	145430	0	52757	67009	0	77737	140130	0	76407	106570	0	75000	143480	0	77677	107390	0	72211	127380	0	46584	69406	0	67773	159480	0	48050	73833	0	62703	135090	0	46025	82808	0	71103	175060	0	63181	125080	0	63640	156500	0	59699	112600	0	66727	138580	0	47917	55278	0	64267	122460	0	51767	63252	0	81998	145430	0	52757	67009	0	77737	140130	0	76407	106570	0	75000	143480	0	77677	107390	0	72211	127380	0	46584	69406	0	67773	159480	0	48050	73833	0	62703	135090	0	46025	82808	0	71103	175060	0	63181	125080	0	63640	156500	0	59699	112600	0	66727	138580	0	3	5	0	3	5	0	3	5	0	3	5	0	3	5	0	3	5	0	3	5	0	3	5	0	3	5	0	3	5	0	3	5	0	3	5	0	3	5	0	3	5	0	3	5	0	3	5	0	3	5	0	3	5	0	3	5	0	3	5	0	549830000	243680000	306150000	0	1.0263	218580000	305630000	1.0079	0.95844	46012000	172570000	0	172050000	133580000	0									9130	3531	179	179	156198	182885;182886	463568;463571;463578;463579;463582;463583	654535;654536;654537;654538;654539;654547;654548;654549;654550;654551;654562;654563;654564;654567;654568;654569	463582	654567	20210823_E1_LC8_Vcelkova_Seiser_ext_Uni_MPL_black_phosphorylom_fr03_cv70	2482	463578	654562	20210821_E1_LC8_Vcelkova_Seiser_ext_Uni_MPL_red_phosphorylom_fr04_cv70	2305	463578	654562	20210821_E1_LC8_Vcelkova_Seiser_ext_Uni_MPL_red_phosphorylom_fr04_cv70	2305
Q07352	90	Q07352	Q07352	Zinc finger protein 36, C3H1 type-like 1	ZFP36L1	sp|Q07352|TISB_HUMAN mRNA decay activator protein ZFP36L1 OS=Homo sapiens OX=9606 GN=ZFP36L1 PE=1 SV=1	0.993713	21.988	0.0219831	53.377	40.751	53.377					0.993713	21.988	0.0219831	53.377		1	S	PAPALSSRDSRFRDRSFSEGGERLLPTQKQP	X;X;X;X;X;X;X;X;X;X;X;X;X;X;X;Phospho (STY);X;X;X;X;X;X;X;X;X;X;X;X;X;X;X	XXXXXXXXXXXXXPPPPPPPPPPXXXXXXXX	DRS(0.994)FS(0.006)EGGER	DRS(22)FS(-22)EGGER	3	3	-1.0439	2744	0	0	3332.2	0	0	2903.3	0	0	2906.5	0	0	2887.9	0	0	2709.8	0	0	3125.5	0	0	2652.7	0	0	2574.3	0	0	3273.2	0	0	2744	0	0	3332.2	0	0	2903.3	0	0	2906.5	0	0	2887.9	0	0	2709.8	0	0	3125.5	0	0	2652.7	0	0	2574.3	0	0	3273.2	0	0	1	0	0	1	0	0	1	0	0	1	0	0	1	0	0	1	0	0	1	0	0	1	0	0	1	0	0	1	0	0	0	0	0	0	0	0	0	0	0	0	0	0	0	0	0	0	0	0	0	0	0	0	0	0	0	0	0	0	0	0	2744	0	0	3332.2	0	0	2903.3	0	0	2906.5	0	0	2887.9	0	0	2709.8	0	0	3125.5	0	0	2652.7	0	0	2574.3	0	0	3273.2	0	0	0	0	0	0	0	0	0	0	0	0	0	0	0	0	0	0	0	0	0	0	0	0	0	0	0	0	0	0	0	0	2744	0	0	3332.2	0	0	2903.3	0	0	2906.5	0	0	2887.9	0	0	2709.8	0	0	3125.5	0	0	2652.7	0	0	2574.3	0	0	3273.2	0	0	0	0	0	0	0	0	0	0	0	0	0	0	0	0	0	0	0	0	0	0	0	0	0	0	0	0	0	0	0	0	1	0	0	1	0	0	1	0	0	1	0	0	1	0	0	1	0	0	1	0	0	1	0	0	1	0	0	1	0	0	14167000	14167000	0	0	NaN	0	14167000	NaN	NaN	0	0	0	14167000	0	0									9131	3532	90	90	28115;145037	32398;168507	81355	113782	81355	113782	20210823_E1_LC8_Vcelkova_Seiser_ext_Uni_MPL_black_phosphorylom_fr07_cv70	1199	81355	113782	20210823_E1_LC8_Vcelkova_Seiser_ext_Uni_MPL_black_phosphorylom_fr07_cv70	1199	81355	113782	20210823_E1_LC8_Vcelkova_Seiser_ext_Uni_MPL_black_phosphorylom_fr07_cv70	1199
Q07352	92	Q07352	Q07352	Zinc finger protein 36, C3H1 type-like 1	ZFP36L1	sp|Q07352|TISB_HUMAN mRNA decay activator protein ZFP36L1 OS=Homo sapiens OX=9606 GN=ZFP36L1 PE=1 SV=1	0.997839	26.6431	7.51476E-05	132.97	110.92	132.97	0.997839	26.6431	7.51476E-05	132.97	0.988229	19.2404	0.000105247	126.71		1	S	PALSSRDSRFRDRSFSEGGERLLPTQKQPGG	X;X;X;X;X;X;X;X;X;X;X;X;X;X;X;Phospho (STY);X;X;X;X;X;X;X;X;X;X;X;X;X;X;X	XXXXXXXXXXXPPPPPPPPPPXXXXXXXXXX	DRS(0.002)FS(0.998)EGGER	DRS(-27)FS(27)EGGER	5	3	-0.51838	41722	0	0	31714	0	0	42745	0	0	33980	0	0	39297	0	0	31852	0	0	25348	0	0	24171	0	0	23674	0	0	35323	0	0	41722	0	0	31714	0	0	42745	0	0	33980	0	0	39297	0	0	31852	0	0	25348	0	0	24171	0	0	23674	0	0	35323	0	0	3	0	0	3	0	0	3	0	0	3	0	0	3	0	0	3	0	0	3	0	0	3	0	0	3	0	0	3	0	0	10918	0	0	7179.3	0	0	13575	0	0	8989.5	0	0	13755	0	0	10100	0	0	4984.5	0	0	6192.2	0	0	4608.7	0	0	9545.7	0	0	30804	0	0	24535	0	0	29170	0	0	24990	0	0	25541	0	0	21753	0	0	20364	0	0	17979	0	0	19065	0	0	25777	0	0	10918	0	0	7179.3	0	0	13575	0	0	8989.5	0	0	13755	0	0	10100	0	0	4984.5	0	0	6192.2	0	0	4608.7	0	0	9545.7	0	0	30804	0	0	24535	0	0	29170	0	0	24990	0	0	25541	0	0	21753	0	0	20364	0	0	17979	0	0	19065	0	0	25777	0	0	1	0	0	1	0	0	1	0	0	1	0	0	1	0	0	1	0	0	1	0	0	1	0	0	1	0	0	1	0	0	2	0	0	2	0	0	2	0	0	2	0	0	2	0	0	2	0	0	2	0	0	2	0	0	2	0	0	2	0	0	136460000	136460000	0	0	NaN	22847000	22213000	NaN	NaN	22847000	0	0	22213000	0	0									9132	3532	92	92	28115;145037	32398;168507	81354;81356;423743	113781;113783;593604	81354	113781	20210821_E1_LC8_Vcelkova_Seiser_ext_Uni_MPL_red_phosphorylom_fr08_cv70	1037	81354	113781	20210821_E1_LC8_Vcelkova_Seiser_ext_Uni_MPL_red_phosphorylom_fr08_cv70	1037	81354	113781	20210821_E1_LC8_Vcelkova_Seiser_ext_Uni_MPL_red_phosphorylom_fr08_cv70	1037
Q07352	54	Q07352	Q07352	Zinc finger protein 36, C3H1 type-like 1	ZFP36L1	sp|Q07352|TISB_HUMAN mRNA decay activator protein ZFP36L1 OS=Homo sapiens OX=9606 GN=ZFP36L1 PE=1 SV=1	0.998326	27.7556	4.00821E-05	136.14	104.91	136.14	0.991697	20.7786	0.00167382	80.441	0.998326	27.7556	4.00821E-05	136.14		1	S	KAVGTPAGGGFPRRHSVTLPSSKFHQNQLLS	X;X;X;X;X;X;X;X;X;X;X;X;X;X;X;Phospho (STY);X;X;X;X;X;X;X;X;X;X;X;X;X;X;X	XXXXXXXXXXXXXPPPPPPPPPPXXXXXXXX	RHS(0.998)VT(0.002)LPSSK	RHS(28)VT(-28)LPS(-71)S(-87)K	3	3	1.0196	65278	0	0	59098	0	0	67707	0	0	68377	0	0	62364	0	0	63125	0	0	56118	0	0	69471	0	0	55315	0	0	73798	0	0	65278	0	0	59098	0	0	67707	0	0	68377	0	0	62364	0	0	63125	0	0	56118	0	0	69471	0	0	55315	0	0	73798	0	0	2	0	0	2	0	0	2	0	0	2	0	0	2	0	0	2	0	0	2	0	0	2	0	0	2	0	0	2	0	0	46410	0	0	42830	0	0	48283	0	0	49228	0	0	44465	0	0	47466	0	0	40321	0	0	52125	0	0	40548	0	0	54870	0	0	18868	0	0	16267	0	0	19424	0	0	19150	0	0	17899	0	0	15659	0	0	15797	0	0	17346	0	0	14766	0	0	18927	0	0	46410	0	0	42830	0	0	48283	0	0	49228	0	0	44465	0	0	47466	0	0	40321	0	0	52125	0	0	40548	0	0	54870	0	0	18868	0	0	16267	0	0	19424	0	0	19150	0	0	17899	0	0	15659	0	0	15797	0	0	17346	0	0	14766	0	0	18927	0	0	1	0	0	1	0	0	1	0	0	1	0	0	1	0	0	1	0	0	1	0	0	1	0	0	1	0	0	1	0	0	1	0	0	1	0	0	1	0	0	1	0	0	1	0	0	1	0	0	1	0	0	1	0	0	1	0	0	1	0	0	192720000	192720000	0	0	NaN	91030000	101690000	NaN	NaN	91030000	0	0	101690000	0	0									9133	3532	54	54	135695	157236	394085;394086	550352;550353	394086	550353	20210823_E1_LC8_Vcelkova_Seiser_ext_Uni_MPL_black_phosphorylom_fr02_cv55	2641	394086	550353	20210823_E1_LC8_Vcelkova_Seiser_ext_Uni_MPL_black_phosphorylom_fr02_cv55	2641	394086	550353	20210823_E1_LC8_Vcelkova_Seiser_ext_Uni_MPL_black_phosphorylom_fr02_cv55	2641
Q07617	418	Q07617	Q07617	Sperm-associated antigen 1	SPAG1	sp|Q07617|SPAG1_HUMAN Sperm-associated antigen 1 OS=Homo sapiens OX=9606 GN=SPAG1 PE=1 SV=3	0.999996	54.5533	4.99033E-05	113.86	74.11	113.31	0.999978	46.5809	4.99033E-05	113.86	0.999996	54.5533	5.09941E-05	113.31		1	S	APQRGQTPEAGADKRSPRRASAAAAAGGGAT	X;X;X;X;X;X;X;X;X;X;X;X;X;X;X;Phospho (STY);X;X;X;X;Phospho (STY);X;X;X;X;X;X;X;X;X;X	XXXXPPPPPPPPPPPPPPXXXXXXXXXXXXX	GQTPEAGADKRS(1)PR	GQT(-55)PEAGADKRS(55)PR	12	4	0.56855	14592	0	0	13643	0	0	15235	0	0	17975	0	0	12848	0	0	13945	0	0	11804	0	0	9584.2	0	0	11726	0	0	16224	0	0	14592	0	0	13643	0	0	15235	0	0	17975	0	0	12848	0	0	13945	0	0	11804	0	0	9584.2	0	0	11726	0	0	16224	0	0	2	0	0	2	0	0	2	0	0	2	0	0	2	0	0	2	0	0	2	0	0	2	0	0	2	0	0	2	0	0	5358.8	0	0	4900.8	0	0	5903.8	0	0	6752.4	0	0	6664.3	0	0	6995.9	0	0	5165.1	0	0	4414.2	0	0	5206.6	0	0	7397	0	0	9233.2	0	0	8742.4	0	0	9331.7	0	0	11222	0	0	6183.4	0	0	6948.6	0	0	6639	0	0	5170	0	0	6519.2	0	0	8826.7	0	0	5358.8	0	0	4900.8	0	0	5903.8	0	0	6752.4	0	0	6664.3	0	0	6995.9	0	0	5165.1	0	0	4414.2	0	0	5206.6	0	0	7397	0	0	9233.2	0	0	8742.4	0	0	9331.7	0	0	11222	0	0	6183.4	0	0	6948.6	0	0	6639	0	0	5170	0	0	6519.2	0	0	8826.7	0	0	1	0	0	1	0	0	1	0	0	1	0	0	1	0	0	1	0	0	1	0	0	1	0	0	1	0	0	1	0	0	1	0	0	1	0	0	1	0	0	1	0	0	1	0	0	1	0	0	1	0	0	1	0	0	1	0	0	1	0	0	218080000	218080000	0	0	NaN	103530000	114550000	NaN	NaN	103530000	0	0	114550000	0	0									9134	3533	418	418	64545	74411	188240;188241	265115;265116	188241	265116	20210823_E1_LC8_Vcelkova_Seiser_ext_Uni_MPL_black_phosphorylom_fr06_cv55	1270	188240	265115	20210821_E1_LC8_Vcelkova_Seiser_ext_Uni_MPL_red_phosphorylom_fr06_cv55	1262	188240	265115	20210821_E1_LC8_Vcelkova_Seiser_ext_Uni_MPL_red_phosphorylom_fr06_cv55	1262
Q07617	347	Q07617	Q07617	Sperm-associated antigen 1	SPAG1	sp|Q07617|SPAG1_HUMAN Sperm-associated antigen 1 OS=Homo sapiens OX=9606 GN=SPAG1 PE=1 SV=3	1	74.4442	1.67412E-06	136.26	108.93	74.444	1	74.4442	1.67412E-06	136.26	1	132.246	3.18318E-06	132.25		1	S	TQTKGKRMVIQEIENSEDEEGKSGRKHEDGG	X;X;X;X;X;X;X;Oxidation (M);X;X;X;X;X;X;X;Phospho (STY);X;X;X;X;X;X;X;X;X;X;X;X;X;X;X	XXXXXXPPPPPPPPPPPPPPPPXXXXXXXXX	RMVIQEIENS(1)EDEEGK	RMVIQEIENS(74)EDEEGK	10	3	0.49801	29569	0	0	23851	0	0	31504	0	0	25217	0	0	30237	0	0	24492	0	0	24061	0	0	25783	0	0	24174	0	0	30748	0	0	29569	0	0	23851	0	0	31504	0	0	25217	0	0	30237	0	0	24492	0	0	24061	0	0	25783	0	0	24174	0	0	30748	0	0	2	0	0	2	0	0	2	0	0	2	0	0	2	0	0	2	0	0	2	0	0	2	0	0	2	0	0	2	0	0	10348	0	0	7991.7	0	0	11957	0	0	9296.1	0	0	11345	0	0	8976.2	0	0	8146.4	0	0	9162.6	0	0	8919.6	0	0	11376	0	0	19221	0	0	15859	0	0	19547	0	0	15921	0	0	18893	0	0	15516	0	0	15915	0	0	16620	0	0	15255	0	0	19373	0	0	10348	0	0	7991.7	0	0	11957	0	0	9296.1	0	0	11345	0	0	8976.2	0	0	8146.4	0	0	9162.6	0	0	8919.6	0	0	11376	0	0	19221	0	0	15859	0	0	19547	0	0	15921	0	0	18893	0	0	15516	0	0	15915	0	0	16620	0	0	15255	0	0	19373	0	0	1	0	0	1	0	0	1	0	0	1	0	0	1	0	0	1	0	0	1	0	0	1	0	0	1	0	0	1	0	0	1	0	0	1	0	0	1	0	0	1	0	0	1	0	0	1	0	0	1	0	0	1	0	0	1	0	0	1	0	0	50412000	50412000	0	0	NaN	18493000	31919000	NaN	NaN	18493000	0	0	31919000	0	0									9135	3533	347	347	111446;137416	129379;159206	326263;326264;399037	459227;459228;557428	399037	557428	20210821_E1_LC8_Vcelkova_Seiser_ext_Uni_MPL_red_phosphorylom_fr07_cv70	4842	326263	459227	20210821_E1_LC8_Vcelkova_Seiser_ext_Uni_MPL_red_phosphorylom_fr06_cv55	15472	326263	459227	20210821_E1_LC8_Vcelkova_Seiser_ext_Uni_MPL_red_phosphorylom_fr06_cv55	15472
Q07617	423	Q07617	Q07617	Sperm-associated antigen 1	SPAG1	sp|Q07617|SPAG1_HUMAN Sperm-associated antigen 1 OS=Homo sapiens OX=9606 GN=SPAG1 PE=1 SV=3	1	101.462	2.44015E-94	241.15	208.89	210.99	1	78.5392	3.035E-82	226.93	1	101.462	2.44015E-94	241.15		1	S	QTPEAGADKRSPRRASAAAAAGGGATGHPGG	X;X;X;X;X;X;X;X;X;X;Phospho (STY);X;X;X;X;Phospho (STY);X;X;X;X;X;X;X;X;X;X;X;X;X;X;X	XXXXXXXXXXXXXPPPPPPPPPPPPPPPPPP	RAS(1)AAAAAGGGATGHPGGGQGAENPAGLK	RAS(100)AAAAAGGGAT(-100)GHPGGGQGAENPAGLK	3	4	-0.20352	56368	0	0	68925	0	0	58994	0	0	70096	0	0	56795	0	0	79402	0	0	40523	0	0	45180	0	0	41504	0	0	66505	0	0	56368	0	0	68925	0	0	58994	0	0	70096	0	0	56795	0	0	79402	0	0	40523	0	0	45180	0	0	41504	0	0	66505	0	0	6	0	0	6	0	0	6	0	0	6	0	0	6	0	0	6	0	0	6	0	0	6	0	0	6	0	0	6	0	0	27213	0	0	35510	0	0	31845	0	0	39271	0	0	30414	0	0	46272	0	0	19900	0	0	24562	0	0	21608	0	0	36807	0	0	29154	0	0	33415	0	0	27149	0	0	30825	0	0	26380	0	0	33130	0	0	20623	0	0	20618	0	0	19896	0	0	29698	0	0	27213	0	0	35510	0	0	31845	0	0	39271	0	0	30414	0	0	46272	0	0	19900	0	0	24562	0	0	21608	0	0	36807	0	0	29154	0	0	33415	0	0	27149	0	0	30825	0	0	26380	0	0	33130	0	0	20623	0	0	20618	0	0	19896	0	0	29698	0	0	3	0	0	3	0	0	3	0	0	3	0	0	3	0	0	3	0	0	3	0	0	3	0	0	3	0	0	3	0	0	3	0	0	3	0	0	3	0	0	3	0	0	3	0	0	3	0	0	3	0	0	3	0	0	3	0	0	3	0	0	327540000	327540000	0	0	NaN	19365000	18237000	NaN	NaN	19365000	0	0	18237000	0	0									9136	3533	423	423	133240	154332	386330;386331;386332;386333;386334;386335	539617;539618;539619;539620;539621;539622	386334	539621	20210823_E1_LC8_Vcelkova_Seiser_ext_Uni_MPL_black_phosphorylom_fr08_cv70	2319	386333	539620	20210823_E1_LC8_Vcelkova_Seiser_ext_Uni_MPL_black_phosphorylom_fr08_cv40	4457	386333	539620	20210823_E1_LC8_Vcelkova_Seiser_ext_Uni_MPL_black_phosphorylom_fr08_cv40	4457
Q07617	791	Q07617	Q07617	Sperm-associated antigen 1	SPAG1	sp|Q07617|SPAG1_HUMAN Sperm-associated antigen 1 OS=Homo sapiens OX=9606 GN=SPAG1 PE=1 SV=3	1	67.5628	0.00423832	84.213	52.734	67.563	1	84.2126	0.00423832	84.213	1	67.5628	0.0106074	67.563		1	S	SMGCLASEKGGKSSRSPEDPEKLPIAKPNNA	X;X;X;X;X;X;X;X;X;X;X;X;X;X;X;Phospho (STY);X;X;X;X;X;X;X;X;X;X;X;X;X;X;X	XXXXXXXXXXXXXXXPPPPPPPXXXXXXXXX	S(1)PEDPEK	S(68)PEDPEK	1	3	0.27031	20869	0	0	23896	0	0	19685	0	0	26196	0	0	22644	0	0	24732	0	0	21305	0	0	26205	0	0	20396	0	0	27298	0	0	20869	0	0	23896	0	0	19685	0	0	26196	0	0	22644	0	0	24732	0	0	21305	0	0	26205	0	0	20396	0	0	27298	0	0	2	0	0	2	0	0	2	0	0	2	0	0	2	0	0	2	0	0	2	0	0	2	0	0	2	0	0	2	0	0	9666.5	0	0	9787	0	0	9664.5	0	0	13553	0	0	9146.4	0	0	10914	0	0	11407	0	0	11853	0	0	10138	0	0	12478	0	0	11202	0	0	14109	0	0	10020	0	0	12643	0	0	13497	0	0	13817	0	0	9897.1	0	0	14353	0	0	10258	0	0	14820	0	0	9666.5	0	0	9787	0	0	9664.5	0	0	13553	0	0	9146.4	0	0	10914	0	0	11407	0	0	11853	0	0	10138	0	0	12478	0	0	11202	0	0	14109	0	0	10020	0	0	12643	0	0	13497	0	0	13817	0	0	9897.1	0	0	14353	0	0	10258	0	0	14820	0	0	1	0	0	1	0	0	1	0	0	1	0	0	1	0	0	1	0	0	1	0	0	1	0	0	1	0	0	1	0	0	1	0	0	1	0	0	1	0	0	1	0	0	1	0	0	1	0	0	1	0	0	1	0	0	1	0	0	1	0	0	20432000	20432000	0	0	NaN	8694400	11738000	NaN	NaN	8694400	0	0	11738000	0	0									9137	3533	791	791	150806	175705	442904;442905	622231;622232	442905	622232	20210823_E1_LC8_Vcelkova_Seiser_ext_Uni_MPL_black_phosphorylom_fr07_cv40	3517	442904	622231	20210821_E1_LC8_Vcelkova_Seiser_ext_Uni_MPL_red_phosphorylom_fr07_cv40	3370	442904	622231	20210821_E1_LC8_Vcelkova_Seiser_ext_Uni_MPL_red_phosphorylom_fr07_cv40	3370
Q07666	58	Q07666	Q07666	KH domain-containing, RNA-binding, signal transduction-associated protein 1	KHDRBS1	sp|Q07666|KHDR1_HUMAN KH domain-containing, RNA-binding, signal transduction-associated protein 1 OS=Homo sapiens OX=9606 GN=KHDRBS1 PE=1 SV=1	0.980118	16.9283	9.70737E-23	131.23	124.23	131.23	0.851699	7.59336	9.97921E-13	99.983	0.980118	16.9283	9.70737E-23	131.23		1	S	RSRGGGGGSRGGARASPATQPPPLLPPSATG	X;X;X;X;X;X;X;X;X;X;X;X;X;X;X;Phospho (STY);X;X;X;X;X;X;X;X;X;X;X;X;X;X;X	XXXXXXXXXXXXXXPPPPPPPPPPPPPPPPP	AS(0.98)PAT(0.02)QPPPLLPPSATGPDATVGGPAPTPLLPPSATASVK	AS(17)PAT(-17)QPPPLLPPS(-67)AT(-67)GPDAT(-79)VGGPAPT(-110)PLLPPS(-120)AT(-130)AS(-130)VK	2	4	-1.1947	237050	0	0	283930	0	0	244470	0	0	280290	0	0	256920	0	0	298090	0	0	247880	0	0	274060	0	0	256200	0	0	318150	0	0	237050	0	0	283930	0	0	244470	0	0	280290	0	0	256920	0	0	298090	0	0	247880	0	0	274060	0	0	256200	0	0	318150	0	0	15	0	0	15	0	0	15	0	0	15	0	0	15	0	0	15	0	0	15	0	0	15	0	0	15	0	0	15	0	0	72139	0	0	81782	0	0	74613	0	0	96890	0	0	76969	0	0	91701	0	0	76854	0	0	88666	0	0	85833	0	0	95094	0	0	164910	0	0	202150	0	0	169850	0	0	183400	0	0	179950	0	0	206390	0	0	171030	0	0	185400	0	0	170370	0	0	223050	0	0	72139	0	0	81782	0	0	74613	0	0	96890	0	0	76969	0	0	91701	0	0	76854	0	0	88666	0	0	85833	0	0	95094	0	0	164910	0	0	202150	0	0	169850	0	0	183400	0	0	179950	0	0	206390	0	0	171030	0	0	185400	0	0	170370	0	0	223050	0	0	5	0	0	5	0	0	5	0	0	5	0	0	5	0	0	5	0	0	5	0	0	5	0	0	5	0	0	5	0	0	10	0	0	10	0	0	10	0	0	10	0	0	10	0	0	10	0	0	10	0	0	10	0	0	10	0	0	10	0	0	6502000000	6502000000	0	0	1.8649	1169100000	1670200000	0.50974	1.4001	1169100000	0	0	1670200000	0	0									9138	3534	58	58	13370	15470	39792;39796;39798;39799;39800;39803;39804;39806	56241;56242;56243;56244;56251;56253;56254;56255;56256;56257;56260;56261;56262;56263;56267	39803	56260	20210823_E1_LC8_Vcelkova_Seiser_ext_Uni_MPL_black_phosphorylom_fr04_cv40	21618	39803	56260	20210823_E1_LC8_Vcelkova_Seiser_ext_Uni_MPL_black_phosphorylom_fr04_cv40	21618	39803	56260	20210823_E1_LC8_Vcelkova_Seiser_ext_Uni_MPL_black_phosphorylom_fr04_cv40	21618
Q07666	90	Q07666	Q07666	KH domain-containing, RNA-binding, signal transduction-associated protein 1	KHDRBS1	sp|Q07666|KHDR1_HUMAN KH domain-containing, RNA-binding, signal transduction-associated protein 1 OS=Homo sapiens OX=9606 GN=KHDRBS1 PE=1 SV=1	0.344551	0.532998	6.15081E-05	58.691	48.543	58.691	0.285414	1.29106	0.000106647	57.21	0.344551	0.532998	6.15081E-05	58.691			S	DATVGGPAPTPLLPPSATASVKMEPENKYLP	X;X;X;X;X;X;X;X;X;X;X;X;X;X;X;Phospho (STY);X;X;X;X;X;X;X;X;X;X;X;X;X;X;X	PPPPPPPPPPPPPPPPPPPPPPXXXXXXXXX	ASPATQPPPLLPPS(0.01)AT(0.01)GPDAT(0.01)VGGPAPT(0.051)PLLPPS(0.345)AT(0.305)AS(0.27)VK	AS(-49)PAT(-46)QPPPLLPPS(-15)AT(-15)GPDAT(-15)VGGPAPT(-8.3)PLLPPS(0.53)AT(-0.53)AS(-1.1)VK	34	5	-0.17665	0	0	0	0	0	0	0	0	0	0	0	0	0	0	0	0	0	0	0	0	0	0	0	0	0	0	0	0	0	0	0	0	0	0	0	0	0	0	0	0	0	0	0	0	0	0	0	0	0	0	0	0	0	0	0	0	0	0	0	0	0	0	0	0	0	0	0	0	0	0	0	0	0	0	0	0	0	0	0	0	0	0	0	0	0	0	0	0	0	0	0	0	0	0	0	0	0	0	0	0	0	0	0	0	0	0	0	0	0	0	0	0	0	0	0	0	0	0	0	0	0	0	0	0	0	0	0	0	0	0	0	0	0	0	0	0	0	0	0	0	0	0	0	0	0	0	0	0	0	0	0	0	0	0	0	0	0	0	0	0	0	0	0	0	0	0	0	0	0	0	0	0	0	0	0	0	0	0	0	0	0	0	0	0	0	0	0	0	0	0	0	0	0	0	0	0	0	0	0	0	0	0	0	0	0	0	0	0	0	0	0	0	0	0	0	0	0	0	0	0	0	0	0	0	0	0	0	0	0	0	0	0	0	0	0	0	0	0	0	0	0	0	0	0	0	0	0	0	0	0	0	0	0	0	0	0	0	0	0	0	0	0	0	0	0	0	0	0	0	0	0	0	0	0	0	0	0	0	0	0	0	0	0	0	0									9139	3534	90	90	13370	15470			39802	56259	20210823_E1_LC8_Vcelkova_Seiser_ext_Uni_MPL_black_phosphorylom_fr04_cv40	21063	39802	56259	20210823_E1_LC8_Vcelkova_Seiser_ext_Uni_MPL_black_phosphorylom_fr04_cv40	21063	39802	56259	20210823_E1_LC8_Vcelkova_Seiser_ext_Uni_MPL_black_phosphorylom_fr04_cv40	21063
Q07666	18	Q07666	Q07666	KH domain-containing, RNA-binding, signal transduction-associated protein 1	KHDRBS1	sp|Q07666|KHDR1_HUMAN KH domain-containing, RNA-binding, signal transduction-associated protein 1 OS=Homo sapiens OX=9606 GN=KHDRBS1 PE=1 SV=1	0.935704	11.6296	1.25868E-06	145.79	116.32	139.93	0.659747	2.88071	2.19443E-06	145.79	0.935704	11.6296	1.25868E-06	139.93		1	S	RRDDPAARMSRSSGRSGSMDPSGAHPSVRQT	X;X;X;X;X;X;X;X;X;X;X;X;X;X;X;Phospho (STY);X;X;Oxidation (M);X;X;X;X;X;X;X;X;X;X;X;Phospho (STY)	XXXXXXXXXXXXXXXPPPPPPPPPPPPPPXX	S(0.936)GS(0.064)MDPSGAHPSVR	S(12)GS(-12)MDPS(-66)GAHPS(-110)VR	1	3	-0.21412	26652	0	0	26016	0	0	25272	0	0	25224	0	0	25838	0	0	26377	0	0	22207	0	0	25077	0	0	23879	0	0	27909	0	0	26652	0	0	26016	0	0	25272	0	0	25224	0	0	25838	0	0	26377	0	0	22207	0	0	25077	0	0	23879	0	0	27909	0	0	3	0	0	3	0	0	3	0	0	3	0	0	3	0	0	3	0	0	3	0	0	3	0	0	3	0	0	3	0	0	16292	0	0	14825	0	0	15651	0	0	15018	0	0	15354	0	0	16157	0	0	12658	0	0	14888	0	0	14030	0	0	16911	0	0	10360	0	0	11191	0	0	9621.2	0	0	10206	0	0	10484	0	0	10220	0	0	9548.9	0	0	10190	0	0	9848.6	0	0	10998	0	0	16292	0	0	14825	0	0	15651	0	0	15018	0	0	15354	0	0	16157	0	0	12658	0	0	14888	0	0	14030	0	0	16911	0	0	10360	0	0	11191	0	0	9621.2	0	0	10206	0	0	10484	0	0	10220	0	0	9548.9	0	0	10190	0	0	9848.6	0	0	10998	0	0	2	0	0	2	0	0	2	0	0	2	0	0	2	0	0	2	0	0	2	0	0	2	0	0	2	0	0	2	0	0	1	0	0	1	0	0	1	0	0	1	0	0	1	0	0	1	0	0	1	0	0	1	0	0	1	0	0	1	0	0	232780000	232780000	0	0	0.033176	145000000	0	0.039682	0	145000000	0	0	0	0	0									9140	3534	18	18	146060	169772;169773	427186;427206;427213	598732;598755;598766	427213	598766	20210823_E1_LC8_Vcelkova_Seiser_ext_Uni_MPL_black_phosphorylom_fr03_cv70	1710	427186	598732	20210821_E1_LC8_Vcelkova_Seiser_ext_Uni_MPL_red_phosphorylom_fr03_cv40	1614	427213	598766	20210823_E1_LC8_Vcelkova_Seiser_ext_Uni_MPL_black_phosphorylom_fr03_cv70	1710
Q07666	20	Q07666	Q07666	KH domain-containing, RNA-binding, signal transduction-associated protein 1	KHDRBS1	sp|Q07666|KHDR1_HUMAN KH domain-containing, RNA-binding, signal transduction-associated protein 1 OS=Homo sapiens OX=9606 GN=KHDRBS1 PE=1 SV=1	0.999298	33.1188	9.95884E-134	306.87	266.83	276.03	0.999298	33.1188	2.98695E-98	276.03	0.998437	29.1088	9.95884E-134	306.87		1	S	DDPAARMSRSSGRSGSMDPSGAHPSVRQTPS	X;X;X;X;X;X;X;X;X;X;X;X;X;X;X;Phospho (STY);Oxidation (M);X;X;X;X;X;X;X;X;X;X;X;Phospho (STY);X;X	XXXXXXXXXXXXXPPPPPPPPPPPPPPXXXX	SGS(0.999)MDPSGAHPSVR	S(-33)GS(33)MDPS(-37)GAHPS(-120)VR	3	2	-0.49119	344240	0	0	368760	0	0	329300	0	0	389900	0	0	322750	0	0	370820	0	0	317930	0	0	342390	0	0	333050	0	0	429640	0	0	344240	0	0	368760	0	0	329300	0	0	389900	0	0	322750	0	0	370820	0	0	317930	0	0	342390	0	0	333050	0	0	429640	0	0	38	0	0	38	0	0	38	0	0	38	0	0	38	0	0	38	0	0	38	0	0	38	0	0	38	0	0	38	0	0	149180	0	0	148510	0	0	146450	0	0	183450	0	0	146380	0	0	176970	0	0	138670	0	0	165000	0	0	157220	0	0	191400	0	0	195060	0	0	220250	0	0	182850	0	0	206450	0	0	176370	0	0	193850	0	0	179260	0	0	177390	0	0	175830	0	0	238240	0	0	149180	0	0	148510	0	0	146450	0	0	183450	0	0	146380	0	0	176970	0	0	138670	0	0	165000	0	0	157220	0	0	191400	0	0	195060	0	0	220250	0	0	182850	0	0	206450	0	0	176370	0	0	193850	0	0	179260	0	0	177390	0	0	175830	0	0	238240	0	0	19	0	0	19	0	0	19	0	0	19	0	0	19	0	0	19	0	0	19	0	0	19	0	0	19	0	0	19	0	0	19	0	0	19	0	0	19	0	0	19	0	0	19	0	0	19	0	0	19	0	0	19	0	0	19	0	0	19	0	0	11301000000	11301000000	0	0	1.6106	2995100000	1768200000	0.81965	0.52589	2995100000	0	0	1768200000	0	0									9141	3534	20	20	146060	169772;169773	427181;427182;427183;427184;427185;427187;427188;427189;427190;427191;427192;427193;427194;427195;427196;427197;427198;427199;427200;427201;427202;427203;427204;427205;427207;427208;427209;427210;427212;427214;427215	598727;598728;598729;598730;598731;598733;598734;598735;598736;598737;598738;598739;598740;598741;598742;598743;598744;598745;598746;598747;598748;598749;598750;598751;598752;598753;598754;598756;598757;598758;598759;598760;598761;598762;598764;598765;598767;598768	427205	598753	20210821_E1_LC8_Vcelkova_Seiser_ext_Uni_MPL_red_phosphorylom_fr03_cv40	2967	427210	598760	20210823_E1_LC8_Vcelkova_Seiser_ext_Uni_MPL_black_phosphorylom_fr03_cv40	2853	427210	598760	20210823_E1_LC8_Vcelkova_Seiser_ext_Uni_MPL_black_phosphorylom_fr03_cv40	2853
Q07687	227	Q07687	Q07687	Homeobox protein DLX-2	DLX2	sp|Q07687|DLX2_HUMAN Homeobox protein DLX-2 OS=Homo sapiens OX=9606 GN=DLX2 PE=1 SV=2	0.958863	13.7054	2.45796E-20	127.14	115.72	127.14					0.958863	13.7054	2.45796E-20	127.14		2	S	KSGEIPSEQHPGASASPPCASPPVSAPASWD	X;X;X;X;X;X;X;X;X;X;X;X;X;X;X;Phospho (STY);X;X;X;X;Phospho (STY);X;X;X;X;X;X;X;X;X;X	XPPPPPPPPPPPPPPPPPPPPPPPPPPPPPP	SGEIPSEQHPGAS(0.041)AS(0.959)PPCAS(0.999)PPVS(0.001)APASWDFGVPQR	S(-55)GEIPS(-43)EQHPGAS(-14)AS(14)PPCAS(34)PPVS(-34)APAS(-44)WDFGVPQR	15	4	-0.66253	0	3719.9	0	0	4401.2	0	0	3697	0	0	3394.7	0	0	3211.9	0	0	3833.3	0	0	4066.4	0	0	4078.5	0	0	3640.5	0	0	4851.1	0	0	3719.9	0	0	4401.2	0	0	3697	0	0	3394.7	0	0	3211.9	0	0	3833.3	0	0	4066.4	0	0	4078.5	0	0	3640.5	0	0	4851.1	0	0	2	0	0	2	0	0	2	0	0	2	0	0	2	0	0	2	0	0	2	0	0	2	0	0	2	0	0	2	0	0	0	0	0	0	0	0	0	0	0	0	0	0	0	0	0	0	0	0	0	0	0	0	0	0	0	0	0	0	0	0	3719.9	0	0	4401.2	0	0	3697	0	0	3394.7	0	0	3211.9	0	0	3833.3	0	0	4066.4	0	0	4078.5	0	0	3640.5	0	0	4851.1	0	0	0	0	0	0	0	0	0	0	0	0	0	0	0	0	0	0	0	0	0	0	0	0	0	0	0	0	0	0	0	0	3719.9	0	0	4401.2	0	0	3697	0	0	3394.7	0	0	3211.9	0	0	3833.3	0	0	4066.4	0	0	4078.5	0	0	3640.5	0	0	4851.1	0	0	0	0	0	0	0	0	0	0	0	0	0	0	0	0	0	0	0	0	0	0	0	0	0	0	0	0	0	0	0	0	2	0	0	2	0	0	2	0	0	2	0	0	2	0	0	2	0	0	2	0	0	2	0	0	2	0	0	2	0	32280000	0	32280000	0	NaN	0	32280000	NaN	NaN	0	0	0	0	32280000	0									9142	3535	227	227	145427	169017	425315	596110;596111	425315	596110	20210823_E1_LC8_Vcelkova_Seiser_ext_Uni_MPL_black_phosphorylom_fr06_cv55	18888	425315	596110	20210823_E1_LC8_Vcelkova_Seiser_ext_Uni_MPL_black_phosphorylom_fr06_cv55	18888	425315	596110	20210823_E1_LC8_Vcelkova_Seiser_ext_Uni_MPL_black_phosphorylom_fr06_cv55	18888
Q07687	232	Q07687	Q07687	Homeobox protein DLX-2	DLX2	sp|Q07687|DLX2_HUMAN Homeobox protein DLX-2 OS=Homo sapiens OX=9606 GN=DLX2 PE=1 SV=2	0.999366	33.7944	2.45796E-20	127.14	115.72	127.14					0.999366	33.7944	2.45796E-20	127.14		2	S	PSEQHPGASASPPCASPPVSAPASWDFGVPQ	X;X;X;X;X;X;X;X;X;X;Phospho (STY);X;X;X;X;Phospho (STY);X;X;X;X;X;X;X;X;X;X;X;X;X;X;X	PPPPPPPPPPPPPPPPPPPPPPPPPPPPPPP	SGEIPSEQHPGAS(0.041)AS(0.959)PPCAS(0.999)PPVS(0.001)APASWDFGVPQR	S(-55)GEIPS(-43)EQHPGAS(-14)AS(14)PPCAS(34)PPVS(-34)APAS(-44)WDFGVPQR	20	4	-0.66253	0	3719.9	0	0	4401.2	0	0	3697	0	0	3394.7	0	0	3211.9	0	0	3833.3	0	0	4066.4	0	0	4078.5	0	0	3640.5	0	0	4851.1	0	0	3719.9	0	0	4401.2	0	0	3697	0	0	3394.7	0	0	3211.9	0	0	3833.3	0	0	4066.4	0	0	4078.5	0	0	3640.5	0	0	4851.1	0	0	2	0	0	2	0	0	2	0	0	2	0	0	2	0	0	2	0	0	2	0	0	2	0	0	2	0	0	2	0	0	0	0	0	0	0	0	0	0	0	0	0	0	0	0	0	0	0	0	0	0	0	0	0	0	0	0	0	0	0	0	3719.9	0	0	4401.2	0	0	3697	0	0	3394.7	0	0	3211.9	0	0	3833.3	0	0	4066.4	0	0	4078.5	0	0	3640.5	0	0	4851.1	0	0	0	0	0	0	0	0	0	0	0	0	0	0	0	0	0	0	0	0	0	0	0	0	0	0	0	0	0	0	0	0	3719.9	0	0	4401.2	0	0	3697	0	0	3394.7	0	0	3211.9	0	0	3833.3	0	0	4066.4	0	0	4078.5	0	0	3640.5	0	0	4851.1	0	0	0	0	0	0	0	0	0	0	0	0	0	0	0	0	0	0	0	0	0	0	0	0	0	0	0	0	0	0	0	0	2	0	0	2	0	0	2	0	0	2	0	0	2	0	0	2	0	0	2	0	0	2	0	0	2	0	0	2	0	32280000	0	32280000	0	NaN	0	32280000	NaN	NaN	0	0	0	0	32280000	0									9143	3535	232	232	145427	169017	425315	596110;596111	425315	596110	20210823_E1_LC8_Vcelkova_Seiser_ext_Uni_MPL_black_phosphorylom_fr06_cv55	18888	425315	596110	20210823_E1_LC8_Vcelkova_Seiser_ext_Uni_MPL_black_phosphorylom_fr06_cv55	18888	425315	596110	20210823_E1_LC8_Vcelkova_Seiser_ext_Uni_MPL_black_phosphorylom_fr06_cv55	18888
Q07820	64	Q07820	Q07820	Induced myeloid leukemia cell differentiation protein Mcl-1	MCL1	sp|Q07820|MCL1_HUMAN Induced myeloid leukemia cell differentiation protein Mcl-1 OS=Homo sapiens OX=9606 GN=MCL1 PE=1 SV=3	0.99089	21.3872	7.77264E-35	155.61	131.88	133.47	0.99089	21.3872	1.21666E-19	133.47	0.990556	21.222	7.77264E-35	155.61		1	S	GGGEAGAVIGGSAGASPPSTLTPDSRRVARP	X;X;X;X;X;X;X;X;X;X;X;X;X;X;X;Phospho (STY);X;X;X;X;X;X;X;X;X;X;X;X;X;X;X	PPPPPPPPPPPPPPPPPPPPPPPPPPXXXXX	EIGGGEAGAVIGGSAGAS(0.991)PPS(0.007)T(0.001)LTPDSR	EIGGGEAGAVIGGS(-34)AGAS(21)PPS(-21)T(-28)LT(-40)PDS(-51)R	18	4	-0.29764	18499	0	0	21832	0	0	20822	0	0	22068	0	0	21909	0	0	20006	0	0	20444	0	0	19752	0	0	19606	0	0	22069	0	0	18499	0	0	21832	0	0	20822	0	0	22068	0	0	21909	0	0	20006	0	0	20444	0	0	19752	0	0	19606	0	0	22069	0	0	3	0	0	3	0	0	3	0	0	3	0	0	3	0	0	3	0	0	3	0	0	3	0	0	3	0	0	3	0	0	5840.5	0	0	5342.2	0	0	5247.4	0	0	6290.6	0	0	6130.2	0	0	5428.5	0	0	6351.1	0	0	6084.1	0	0	6156.3	0	0	7078.3	0	0	12659	0	0	16490	0	0	15574	0	0	15778	0	0	15779	0	0	14578	0	0	14093	0	0	13668	0	0	13449	0	0	14991	0	0	5840.5	0	0	5342.2	0	0	5247.4	0	0	6290.6	0	0	6130.2	0	0	5428.5	0	0	6351.1	0	0	6084.1	0	0	6156.3	0	0	7078.3	0	0	12659	0	0	16490	0	0	15574	0	0	15778	0	0	15779	0	0	14578	0	0	14093	0	0	13668	0	0	13449	0	0	14991	0	0	1	0	0	1	0	0	1	0	0	1	0	0	1	0	0	1	0	0	1	0	0	1	0	0	1	0	0	1	0	0	2	0	0	2	0	0	2	0	0	2	0	0	2	0	0	2	0	0	2	0	0	2	0	0	2	0	0	2	0	0	139050000	139050000	0	0	NaN	36520000	102530000	NaN	NaN	36520000	0	0	102530000	0	0									9144	3538	64	64	38367	44295	111114;111115	155595;155596;155597	111114	155595	20210821_E1_LC8_Vcelkova_Seiser_ext_Uni_MPL_red_phosphorylom_fr06_cv55	15025	111115	155596	20210823_E1_LC8_Vcelkova_Seiser_ext_Uni_MPL_black_phosphorylom_fr06_cv55	15137	111115	155596	20210823_E1_LC8_Vcelkova_Seiser_ext_Uni_MPL_black_phosphorylom_fr06_cv55	15137
Q07820	162	Q07820	Q07820	Induced myeloid leukemia cell differentiation protein Mcl-1	MCL1	sp|Q07820|MCL1_HUMAN Induced myeloid leukemia cell differentiation protein Mcl-1 OS=Homo sapiens OX=9606 GN=MCL1 PE=1 SV=3	0.497966	0	1.39726E-10	92.283	82.14	92.283					0.497966	0	1.39726E-10	92.283			S	VGESGNNTSTDGSLPSTPPPAEEEEDELYRQ	X;X;X;X;X;X;X;X;X;X;X;X;X;X;X;Phospho (STY);X;X;X;X;X;X;X;X;X;X;X;X;X;X;X	PPPPPPPPPPPPPPPPPPPPPPPPPPPPPPX	RPAVLPLLELVGESGNNTSTDGS(0.004)LPS(0.498)T(0.498)PPPAEEEEDELYR	RPAVLPLLELVGES(-49)GNNT(-37)S(-33)T(-37)DGS(-21)LPS(0)T(0)PPPAEEEEDELY(-42)R	26	4	1.0286	0	0	0	0	0	0	0	0	0	0	0	0	0	0	0	0	0	0	0	0	0	0	0	0	0	0	0	0	0	0	0	0	0	0	0	0	0	0	0	0	0	0	0	0	0	0	0	0	0	0	0	0	0	0	0	0	0	0	0	0	0	0	0	0	0	0	0	0	0	0	0	0	0	0	0	0	0	0	0	0	0	0	0	0	0	0	0	0	0	0	0	0	0	0	0	0	0	0	0	0	0	0	0	0	0	0	0	0	0	0	0	0	0	0	0	0	0	0	0	0	0	0	0	0	0	0	0	0	0	0	0	0	0	0	0	0	0	0	0	0	0	0	0	0	0	0	0	0	0	0	0	0	0	0	0	0	0	0	0	0	0	0	0	0	0	0	0	0	0	0	0	0	0	0	0	0	0	0	0	0	0	0	0	0	0	0	0	0	0	0	0	0	0	0	0	0	0	0	0	0	0	0	0	0	0	0	0	0	0	0	0	0	0	0	0	0	0	0	0	0	0	0	0	0	0	0	0	0	0	0	0	0	0	0	0	0	0	0	0	0	0	0	0	0	0	0	0	0	0	0	0	0	0	0	0	0	0	0	0	0	0	0	0	0	0	0	0	0	0	0	0	0	0	0	NaN	0	0	NaN	NaN	0	0	0	0	0	0									9145	3538	162	162	137813	159709			400510	559562	20210823_E1_LC8_Vcelkova_Seiser_ext_Uni_MPL_black_phosphorylom_fr04_cv40	22153	400510	559562	20210823_E1_LC8_Vcelkova_Seiser_ext_Uni_MPL_black_phosphorylom_fr04_cv40	22153	400510	559562	20210823_E1_LC8_Vcelkova_Seiser_ext_Uni_MPL_black_phosphorylom_fr04_cv40	22153
Q07864	20	Q07864	Q07864	DNA polymerase epsilon catalytic subunit A	POLE	sp|Q07864|DPOE1_HUMAN DNA polymerase epsilon catalytic subunit A OS=Homo sapiens OX=9606 GN=POLE PE=1 SV=5	0.999974	46.3241	8.02596E-28	158.15	136.78	158.15					0.999974	46.3241	8.02596E-28	158.15		1	S	SGGRRRADPGADGEASRDDGATSSVSALKRL	X;X;X;X;X;X;X;X;X;X;X;X;X;X;X;Phospho (STY);X;X;X;X;X;X;X;X;X;X;X;X;X;X;X	XXXXXXPPPPPPPPPPPPPPPPPPPPPPPXX	ADPGADGEAS(1)RDDGATSSVSALK	ADPGADGEAS(46)RDDGAT(-46)S(-57)S(-62)VS(-77)ALK	10	3	0.64673	7020.7	0	0	7768.4	0	0	7180.3	0	0	7560.9	0	0	9222.6	0	0	8502.7	0	0	11455	0	0	8787.8	0	0	9228	0	0	8873.6	0	0	7020.7	0	0	7768.4	0	0	7180.3	0	0	7560.9	0	0	9222.6	0	0	8502.7	0	0	11455	0	0	8787.8	0	0	9228	0	0	8873.6	0	0	1	0	0	1	0	0	1	0	0	1	0	0	1	0	0	1	0	0	1	0	0	1	0	0	1	0	0	1	0	0	0	0	0	0	0	0	0	0	0	0	0	0	0	0	0	0	0	0	0	0	0	0	0	0	0	0	0	0	0	0	7020.7	0	0	7768.4	0	0	7180.3	0	0	7560.9	0	0	9222.6	0	0	8502.7	0	0	11455	0	0	8787.8	0	0	9228	0	0	8873.6	0	0	0	0	0	0	0	0	0	0	0	0	0	0	0	0	0	0	0	0	0	0	0	0	0	0	0	0	0	0	0	0	7020.7	0	0	7768.4	0	0	7180.3	0	0	7560.9	0	0	9222.6	0	0	8502.7	0	0	11455	0	0	8787.8	0	0	9228	0	0	8873.6	0	0	0	0	0	0	0	0	0	0	0	0	0	0	0	0	0	0	0	0	0	0	0	0	0	0	0	0	0	0	0	0	1	0	0	1	0	0	1	0	0	1	0	0	1	0	0	1	0	0	1	0	0	1	0	0	1	0	0	1	0	0	16333000	16333000	0	0	NaN	0	16333000	NaN	NaN	0	0	0	16333000	0	0									9146	3539	20	20	2872	3300	8693	12520	8693	12520	20210823_E1_LC8_Vcelkova_Seiser_ext_Uni_MPL_black_phosphorylom_fr05_cv40	8965	8693	12520	20210823_E1_LC8_Vcelkova_Seiser_ext_Uni_MPL_black_phosphorylom_fr05_cv40	8965	8693	12520	20210823_E1_LC8_Vcelkova_Seiser_ext_Uni_MPL_black_phosphorylom_fr05_cv40	8965
Q07864	1940	Q07864	Q07864	DNA polymerase epsilon catalytic subunit A	POLE	sp|Q07864|DPOE1_HUMAN DNA polymerase epsilon catalytic subunit A OS=Homo sapiens OX=9606 GN=POLE PE=1 SV=5	1	120.553	1.87736E-07	162.93	113.5	120.55	1	162.925	1.87736E-07	162.93	1	120.553	0.000103592	120.55		1	S	IKGKVSSRIHCGLQDSQKAGGAEDEQENEDD	X;X;X;X;X;X;X;X;X;X;X;X;X;X;X;Phospho (STY);X;X;X;X;X;X;X;X;X;X;X;X;X;X;X	XXXXXXXXPPPPPPPPPPXXXXXXXXXXXXX	IHCGLQDS(1)QK	IHCGLQDS(120)QK	8	3	0.28939	60820	0	0	45716	0	0	52941	0	0	52921	0	0	64861	0	0	49048	0	0	56186	0	0	59445	0	0	55566	0	0	59259	0	0	60820	0	0	45716	0	0	52941	0	0	52921	0	0	64861	0	0	49048	0	0	56186	0	0	59445	0	0	55566	0	0	59259	0	0	4	0	0	4	0	0	4	0	0	4	0	0	4	0	0	4	0	0	4	0	0	4	0	0	4	0	0	4	0	0	51277	0	0	37032	0	0	43418	0	0	42624	0	0	54097	0	0	39561	0	0	46565	0	0	48384	0	0	46481	0	0	42026	0	0	9543.6	0	0	8684	0	0	9522.7	0	0	10296	0	0	10764	0	0	9487.4	0	0	9621.2	0	0	11061	0	0	9084.3	0	0	17233	0	0	51277	0	0	37032	0	0	43418	0	0	42624	0	0	54097	0	0	39561	0	0	46565	0	0	48384	0	0	46481	0	0	42026	0	0	9543.6	0	0	8684	0	0	9522.7	0	0	10296	0	0	10764	0	0	9487.4	0	0	9621.2	0	0	11061	0	0	9084.3	0	0	17233	0	0	3	0	0	3	0	0	3	0	0	3	0	0	3	0	0	3	0	0	3	0	0	3	0	0	3	0	0	3	0	0	1	0	0	1	0	0	1	0	0	1	0	0	1	0	0	1	0	0	1	0	0	1	0	0	1	0	0	1	0	0	840590000	840590000	0	0	4.8533	587460000	188600000	9.7347	1.6712	587460000	0	0	188600000	0	0									9147	3539	1940	1940	75818	87408	222024;222025;222026	312416;312417;312418;312419	222026	312419	20210823_E1_LC8_Vcelkova_Seiser_ext_Uni_MPL_black_phosphorylom_fr01_cv55	4590	222025	312417	20210821_E1_LC8_Vcelkova_Seiser_ext_Uni_MPL_red_phosphorylom_fr01_cv55	4607	222025	312417	20210821_E1_LC8_Vcelkova_Seiser_ext_Uni_MPL_red_phosphorylom_fr01_cv55	4607
Q07864	1087	Q07864	Q07864	DNA polymerase epsilon catalytic subunit A	POLE	sp|Q07864|DPOE1_HUMAN DNA polymerase epsilon catalytic subunit A OS=Homo sapiens OX=9606 GN=POLE PE=1 SV=5	0.593676	1.64677	0.020403	48.351	21.753	48.351					0.593676	1.64677	0.020403	48.351		1	S	AGLSCRYIISRKPEGSPVTERAIPLAIFQAE	X;X;X;X;X;X;X;X;X;X;X;X;X;X;X;Phospho (STY);X;X;X;X;X;X;X;X;X;X;X;X;X;X;X	XXXXXXXXXXXPPPPPPPPPPXXXXXXXXXX	KPEGS(0.594)PVT(0.406)ER	KPEGS(1.6)PVT(-1.6)ER	5	3	-1.8952	11674	0	0	12988	0	0	10304	0	0	14844	0	0	13278	0	0	12171	0	0	9256.7	0	0	9898	0	0	9448.7	0	0	12842	0	0	11674	0	0	12988	0	0	10304	0	0	14844	0	0	13278	0	0	12171	0	0	9256.7	0	0	9898	0	0	9448.7	0	0	12842	0	0	1	0	0	1	0	0	1	0	0	1	0	0	1	0	0	1	0	0	1	0	0	1	0	0	1	0	0	1	0	0	0	0	0	0	0	0	0	0	0	0	0	0	0	0	0	0	0	0	0	0	0	0	0	0	0	0	0	0	0	0	11674	0	0	12988	0	0	10304	0	0	14844	0	0	13278	0	0	12171	0	0	9256.7	0	0	9898	0	0	9448.7	0	0	12842	0	0	0	0	0	0	0	0	0	0	0	0	0	0	0	0	0	0	0	0	0	0	0	0	0	0	0	0	0	0	0	0	11674	0	0	12988	0	0	10304	0	0	14844	0	0	13278	0	0	12171	0	0	9256.7	0	0	9898	0	0	9448.7	0	0	12842	0	0	0	0	0	0	0	0	0	0	0	0	0	0	0	0	0	0	0	0	0	0	0	0	0	0	0	0	0	0	0	0	1	0	0	1	0	0	1	0	0	1	0	0	1	0	0	1	0	0	1	0	0	1	0	0	1	0	0	1	0	0	9863800	9863800	0	0	NaN	0	9863800	NaN	NaN	0	0	0	9863800	0	0									9148	3539	1087	1087	86505	99939	253874	357379	253874	357379	20210823_E1_LC8_Vcelkova_Seiser_ext_Uni_MPL_black_phosphorylom_fr07_cv70	1640	253874	357379	20210823_E1_LC8_Vcelkova_Seiser_ext_Uni_MPL_black_phosphorylom_fr07_cv70	1640	253874	357379	20210823_E1_LC8_Vcelkova_Seiser_ext_Uni_MPL_black_phosphorylom_fr07_cv70	1640
Q07864	1204	Q07864	Q07864	DNA polymerase epsilon catalytic subunit A	POLE	sp|Q07864|DPOE1_HUMAN DNA polymerase epsilon catalytic subunit A OS=Homo sapiens OX=9606 GN=POLE PE=1 SV=5	0.999261	31.4624	2.30099E-72	224.94	197.07	224.94	0.836405	7.15433	1.85184E-40	168.95	0.999261	31.4624	2.30099E-72	224.94		1	S	LEGRRQVTMAEASEDSPRPSAPDMEDFGLVK	X;X;X;X;X;X;X;X;Oxidation (M);X;X;X;X;X;X;Phospho (STY);X;X;X;X;X;X;X;X;X;X;X;X;X;X;X	XXXXXPPPPPPPPPPPPPPPPPPPPPPPPPP	QVTMAEAS(0.001)EDS(0.999)PRPSAPDMEDFGLVK	QVT(-67)MAEAS(-31)EDS(31)PRPS(-46)APDMEDFGLVK	11	4	0.042687	8783.1	0	0	6584.5	0	0	7960.6	0	0	7328.1	0	0	8223.9	0	0	6398.3	0	0	7545.3	0	0	9679.1	0	0	8393.4	0	0	8614.5	0	0	8783.1	0	0	6584.5	0	0	7960.6	0	0	7328.1	0	0	8223.9	0	0	6398.3	0	0	7545.3	0	0	9679.1	0	0	8393.4	0	0	8614.5	0	0	3	0	0	3	0	0	3	0	0	3	0	0	3	0	0	3	0	0	3	0	0	3	0	0	3	0	0	3	0	0	919.71	0	0	940.97	0	0	661.35	0	0	1392.4	0	0	977.2	0	0	881.35	0	0	823.65	0	0	1327	0	0	898.76	0	0	1153.2	0	0	7863.4	0	0	5643.6	0	0	7299.3	0	0	5935.8	0	0	7246.7	0	0	5517	0	0	6721.6	0	0	8352.1	0	0	7494.7	0	0	7461.3	0	0	919.71	0	0	940.97	0	0	661.35	0	0	1392.4	0	0	977.2	0	0	881.35	0	0	823.65	0	0	1327	0	0	898.76	0	0	1153.2	0	0	7863.4	0	0	5643.6	0	0	7299.3	0	0	5935.8	0	0	7246.7	0	0	5517	0	0	6721.6	0	0	8352.1	0	0	7494.7	0	0	7461.3	0	0	1	0	0	1	0	0	1	0	0	1	0	0	1	0	0	1	0	0	1	0	0	1	0	0	1	0	0	1	0	0	2	0	0	2	0	0	2	0	0	2	0	0	2	0	0	2	0	0	2	0	0	2	0	0	2	0	0	2	0	0	39494000	39494000	0	0	0.49806	2233400	22567000	0.053416	0.602	2233400	0	0	22567000	0	0									9149	3539	1204	1204	132358	153360;153361	384108;384109;384110	536849;536850;536851	384109	536850	20210823_E1_LC8_Vcelkova_Seiser_ext_Uni_MPL_black_phosphorylom_fr07_cv70	9406	384109	536850	20210823_E1_LC8_Vcelkova_Seiser_ext_Uni_MPL_black_phosphorylom_fr07_cv70	9406	384109	536850	20210823_E1_LC8_Vcelkova_Seiser_ext_Uni_MPL_black_phosphorylom_fr07_cv70	9406
Q07866	162	Q07866	Q07866	Kinesin light chain 1	KLC1	sp|Q07866|KLC1_HUMAN Kinesin light chain 1 OS=Homo sapiens OX=9606 GN=KLC1 PE=1 SV=2	0.97626	16.1409	1.01006E-09	159.69	131.73	156.41	0.97626	16.1409	1.55411E-09	156.41	0.956276	13.3986	1.01006E-09	159.69		1	S	HLEFMNQLKKYDDDISPSEDKDTDSTKEPLD	X;X;X;X;X;X;X;X;X;X;X;X;X;X;X;Phospho (STY);X;X;X;X;X;X;X;X;X;X;X;X;X;X;X	XXXXXXXXXPPPPPPPPPPPPXXXXXXXXXX	KYDDDIS(0.976)PS(0.024)EDK	KY(-86)DDDIS(16)PS(-16)EDK	7	3	0.38902	121400	0	0	135220	0	0	125060	0	0	135970	0	0	125130	0	0	141340	0	0	108600	0	0	119690	0	0	101310	0	0	150700	0	0	121400	0	0	135220	0	0	125060	0	0	135970	0	0	125130	0	0	141340	0	0	108600	0	0	119690	0	0	101310	0	0	150700	0	0	6	0	0	6	0	0	6	0	0	6	0	0	6	0	0	6	0	0	6	0	0	6	0	0	6	0	0	6	0	0	67809	0	0	68723	0	0	70355	0	0	82560	0	0	68823	0	0	79201	0	0	61249	0	0	67655	0	0	57989	0	0	87949	0	0	53590	0	0	66499	0	0	54706	0	0	53414	0	0	56312	0	0	62142	0	0	47353	0	0	52039	0	0	43322	0	0	62748	0	0	67809	0	0	68723	0	0	70355	0	0	82560	0	0	68823	0	0	79201	0	0	61249	0	0	67655	0	0	57989	0	0	87949	0	0	53590	0	0	66499	0	0	54706	0	0	53414	0	0	56312	0	0	62142	0	0	47353	0	0	52039	0	0	43322	0	0	62748	0	0	3	0	0	3	0	0	3	0	0	3	0	0	3	0	0	3	0	0	3	0	0	3	0	0	3	0	0	3	0	0	3	0	0	3	0	0	3	0	0	3	0	0	3	0	0	3	0	0	3	0	0	3	0	0	3	0	0	3	0	0	672330000	672330000	0	0	0.2992	348530000	247390000	0.32182	0.21252	348530000	0	0	247390000	0	0									9150	3540	162	162	88578	102403	260544;260545;260546;260547	367307;367308;367309;367310;367311;367312	260545	367308	20210821_E1_LC8_Vcelkova_Seiser_ext_Uni_MPL_red_phosphorylom_fr05_cv70	4095	260547	367311	20210823_E1_LC8_Vcelkova_Seiser_ext_Uni_MPL_black_phosphorylom_fr05_cv70	4237	260547	367311	20210823_E1_LC8_Vcelkova_Seiser_ext_Uni_MPL_black_phosphorylom_fr05_cv70	4237
Q07866	521	Q07866	Q07866	Kinesin light chain 1	KLC1	sp|Q07866|KLC1_HUMAN Kinesin light chain 1 OS=Homo sapiens OX=9606 GN=KLC1 PE=1 SV=2	1	48.1774	1.17906E-05	130.02	97.517	48.177	1	112.503	1.17906E-05	130.02	1	48.1774	0.000389429	91.781		1;2	S	VAEVLNDPENMEKRRSRESLNVDVVKYESGP	X;X;X;X;X;X;X;X;X;X;Oxidation (M);X;Acetyl (K);X;X;Phospho (STY);X;X;Phospho (STY);X;X;X;X;X;X;X;X;X;X;X;X	XXXXXXXXXXXXXXXPPPPPPPPPPPXXXXX	S(1)RES(1)LNVDVVK	S(48)RES(48)LNVDVVK	1	3	-0.99284	23305	118080	0	18974	192450	0	25869	136790	0	20832	185460	0	24302	142300	0	22823	193200	0	19560	104650	0	17265	200260	0	20441	108670	0	20906	186870	0	23305	118080	0	18974	192450	0	25869	136790	0	20832	185460	0	24302	142300	0	22823	193200	0	19560	104650	0	17265	200260	0	20441	108670	0	20906	186870	0	2	23	0	2	23	0	2	23	0	2	23	0	2	23	0	2	23	0	2	23	0	2	23	0	2	23	0	2	23	0	23305	64926	0	18974	103330	0	25869	66266	0	20832	98694	0	24302	65537	0	22823	89662	0	19560	49254	0	17265	108870	0	20441	52643	0	20906	98985	0	0	53152	0	0	89120	0	0	70525	0	0	86762	0	0	76766	0	0	103540	0	0	55392	0	0	91390	0	0	56029	0	0	87884	0	23305	64926	0	18974	103330	0	25869	66266	0	20832	98694	0	24302	65537	0	22823	89662	0	19560	49254	0	17265	108870	0	20441	52643	0	20906	98985	0	0	53152	0	0	89120	0	0	70525	0	0	86762	0	0	76766	0	0	103540	0	0	55392	0	0	91390	0	0	56029	0	0	87884	0	2	13	0	2	13	0	2	13	0	2	13	0	2	13	0	2	13	0	2	13	0	2	13	0	2	13	0	2	13	0	0	10	0	0	10	0	0	10	0	0	10	0	0	10	0	0	10	0	0	10	0	0	10	0	0	10	0	0	10	0	1118700000	145530000	973130000	0	NaN	637500000	474970000	NaN	NaN	145530000	491970000	0	0	474970000	0									9151	3540	521	521	152895	178542;178543	451079;451080;451081;451084	635511;635512;635513;635514;635515;635516;635517;635518;635519;635520;635521;635522;635523;635524;635525;635526;635527;635528;635529;635530;635531;635532;635533;635537;635538	451081	635533	20210823_E1_LC8_Vcelkova_Seiser_ext_Uni_MPL_black_phosphorylom_fr04_cv70	7143	451084	635538	20210821_E1_LC8_Vcelkova_Seiser_ext_Uni_MPL_red_phosphorylom_fr07_cv70	4721	451084	635538	20210821_E1_LC8_Vcelkova_Seiser_ext_Uni_MPL_red_phosphorylom_fr07_cv70	4721
Q07866	524	Q07866	Q07866	Kinesin light chain 1	KLC1	sp|Q07866|KLC1_HUMAN Kinesin light chain 1 OS=Homo sapiens OX=9606 GN=KLC1 PE=1 SV=2	1	48.1774	1.31762E-06	149.59	117.09	48.177	1	112.503	1.31762E-06	149.59	1	48.1774	1.04465E-05	131.95		1;2	S	VLNDPENMEKRRSRESLNVDVVKYESGPDGG	X;X;X;X;X;X;X;Oxidation (M);X;Acetyl (K);X;X;Phospho (STY);X;X;Phospho (STY);X;X;X;X;X;X;X;X;X;X;X;X;X;X;X	XXXXXXXXXXXXPPPPPPPPPPPXXXXXXXX	S(1)RES(1)LNVDVVK	S(48)RES(48)LNVDVVK	4	3	-0.99284	80455	118080	0	131950	192450	0	82973	136790	0	110530	185460	0	98837	142300	0	110830	193200	0	80933	104650	0	89011	200260	0	78171	108670	0	106550	186870	0	80455	118080	0	131950	192450	0	82973	136790	0	110530	185460	0	98837	142300	0	110830	193200	0	80933	104650	0	89011	200260	0	78171	108670	0	106550	186870	0	9	23	0	9	23	0	9	23	0	9	23	0	9	23	0	9	23	0	9	23	0	9	23	0	9	23	0	9	23	0	19251	64926	0	25652	103330	0	20271	66266	0	28177	98694	0	22232	65537	0	28088	89662	0	18826	49254	0	23460	108870	0	17647	52643	0	28212	98985	0	61204	53152	0	106300	89120	0	62702	70525	0	82356	86762	0	76606	76766	0	82744	103540	0	62107	55392	0	65551	91390	0	60524	56029	0	78334	87884	0	19251	64926	0	25652	103330	0	20271	66266	0	28177	98694	0	22232	65537	0	28088	89662	0	18826	49254	0	23460	108870	0	17647	52643	0	28212	98985	0	61204	53152	0	106300	89120	0	62702	70525	0	82356	86762	0	76606	76766	0	82744	103540	0	62107	55392	0	65551	91390	0	60524	56029	0	78334	87884	0	3	13	0	3	13	0	3	13	0	3	13	0	3	13	0	3	13	0	3	13	0	3	13	0	3	13	0	3	13	0	6	10	0	6	10	0	6	10	0	6	10	0	6	10	0	6	10	0	6	10	0	6	10	0	6	10	0	6	10	0	2013500000	1040300000	973130000	0	NaN	892570000	1114700000	NaN	NaN	400590000	491970000	0	639750000	474970000	0									9152	3540	524	524	152895	178542;178543	451079;451080;451081;451082;451083;451085;451086	635511;635512;635513;635514;635515;635516;635517;635518;635519;635520;635521;635522;635523;635524;635525;635526;635527;635528;635529;635530;635531;635532;635533;635534;635535;635536;635539;635540;635541;635542;635543;635544	451081	635533	20210823_E1_LC8_Vcelkova_Seiser_ext_Uni_MPL_black_phosphorylom_fr04_cv70	7143	451083	635536	20210821_E1_LC8_Vcelkova_Seiser_ext_Uni_MPL_red_phosphorylom_fr07_cv70	4578	451083	635536	20210821_E1_LC8_Vcelkova_Seiser_ext_Uni_MPL_red_phosphorylom_fr07_cv70	4578
Q07866	460	Q07866	Q07866	Kinesin light chain 1	KLC1	sp|Q07866|KLC1_HUMAN Kinesin light chain 1 OS=Homo sapiens OX=9606 GN=KLC1 PE=1 SV=2	0.998156	27.4578	8.44716E-40	221.75	158.33	221.75	0.823392	6.72362	6.72734E-05	107.53	0.998156	27.4578	8.44716E-40	221.75		1	S	SFGEYGGWYKACKVDSPTVTTTLKNLGALYR	X;X;X;X;X;X;X;X;X;X;X;X;X;X;X;Phospho (STY);X;X;X;X;X;X;X;X;X;X;X;X;X;X;X	XXXXXXXXXXXXXPPPPPPPPPPPXXXXXXX	VDS(0.998)PT(0.002)VTTTLK	VDS(27)PT(-27)VT(-43)T(-54)T(-64)LK	3	2	-0.30745	179810	0	0	153320	0	0	178880	0	0	165150	0	0	172080	0	0	162590	0	0	153980	0	0	152070	0	0	145540	0	0	198130	0	0	179810	0	0	153320	0	0	178880	0	0	165150	0	0	172080	0	0	162590	0	0	153980	0	0	152070	0	0	145540	0	0	198130	0	0	6	0	0	6	0	0	6	0	0	6	0	0	6	0	0	6	0	0	6	0	0	6	0	0	6	0	0	6	0	0	118910	0	0	106530	0	0	119210	0	0	114940	0	0	108210	0	0	115650	0	0	103670	0	0	107960	0	0	101890	0	0	149650	0	0	60903	0	0	46795	0	0	59666	0	0	50212	0	0	63869	0	0	46934	0	0	50305	0	0	44111	0	0	43649	0	0	48486	0	0	118910	0	0	106530	0	0	119210	0	0	114940	0	0	108210	0	0	115650	0	0	103670	0	0	107960	0	0	101890	0	0	149650	0	0	60903	0	0	46795	0	0	59666	0	0	50212	0	0	63869	0	0	46934	0	0	50305	0	0	44111	0	0	43649	0	0	48486	0	0	3	0	0	3	0	0	3	0	0	3	0	0	3	0	0	3	0	0	3	0	0	3	0	0	3	0	0	3	0	0	3	0	0	3	0	0	3	0	0	3	0	0	3	0	0	3	0	0	3	0	0	3	0	0	3	0	0	3	0	0	514330000	514330000	0	0	0.36141	123740000	215560000	0.23339	0.2414	123740000	0	0	215560000	0	0									9153	3540	460	460	171187	200789	510119;510120;510121;510122	721565;721566;721567;721568;721569;721570	510121	721568	20210823_E1_LC8_Vcelkova_Seiser_ext_Uni_MPL_black_phosphorylom_fr08_cv40	11298	510121	721568	20210823_E1_LC8_Vcelkova_Seiser_ext_Uni_MPL_black_phosphorylom_fr08_cv40	11298	510121	721568	20210823_E1_LC8_Vcelkova_Seiser_ext_Uni_MPL_black_phosphorylom_fr08_cv40	11298
Q07889	1332	Q07889	Q07889	Son of sevenless homolog 1	SOS1	sp|Q07889|SOS1_HUMAN Son of sevenless homolog 1 OS=Homo sapiens OX=9606 GN=SOS1 PE=1 SV=1	0.5	0	0.000107899	125.93	109.78	125.93	0.5	0	0.000107899	125.93						1	S	PSMHRDGPPLLENAHSS______________	X;X;X;X;X;X;X;X;X;X;X;X;X;X;X;Phospho (STY);X;X;X;X;X;X;X;X;X;X;X;X;X;X;X	XXXXXPPPPPPPPPPPPXXXXXXXXXXXXXX	DGPPLLENAHS(0.5)S(0.5)	DGPPLLENAHS(0)S(0)	11	2	0.24325	10695	0	0	9949.9	0	0	10223	0	0	10613	0	0	12158	0	0	11696	0	0	9233.7	0	0	10331	0	0	9269.9	0	0	11365	0	0	10695	0	0	9949.9	0	0	10223	0	0	10613	0	0	12158	0	0	11696	0	0	9233.7	0	0	10331	0	0	9269.9	0	0	11365	0	0	1	0	0	1	0	0	1	0	0	1	0	0	1	0	0	1	0	0	1	0	0	1	0	0	1	0	0	1	0	0	10695	0	0	9949.9	0	0	10223	0	0	10613	0	0	12158	0	0	11696	0	0	9233.7	0	0	10331	0	0	9269.9	0	0	11365	0	0	0	0	0	0	0	0	0	0	0	0	0	0	0	0	0	0	0	0	0	0	0	0	0	0	0	0	0	0	0	0	10695	0	0	9949.9	0	0	10223	0	0	10613	0	0	12158	0	0	11696	0	0	9233.7	0	0	10331	0	0	9269.9	0	0	11365	0	0	0	0	0	0	0	0	0	0	0	0	0	0	0	0	0	0	0	0	0	0	0	0	0	0	0	0	0	0	0	0	1	0	0	1	0	0	1	0	0	1	0	0	1	0	0	1	0	0	1	0	0	1	0	0	1	0	0	1	0	0	0	0	0	0	0	0	0	0	0	0	0	0	0	0	0	0	0	0	0	0	0	0	0	0	0	0	0	0	0	0	11635000	11635000	0	0	NaN	11635000	0	NaN	NaN	11635000	0	0	0	0	0									9154	3541	1332	1332	23045	26462	66635	93147	66635	93147	20210821_E1_LC8_Vcelkova_Seiser_ext_Uni_MPL_red_phosphorylom_fr04_cv40	10023	66635	93147	20210821_E1_LC8_Vcelkova_Seiser_ext_Uni_MPL_red_phosphorylom_fr04_cv40	10023	66635	93147	20210821_E1_LC8_Vcelkova_Seiser_ext_Uni_MPL_red_phosphorylom_fr04_cv40	10023
Q07889	1333	Q07889	Q07889	Son of sevenless homolog 1	SOS1	sp|Q07889|SOS1_HUMAN Son of sevenless homolog 1 OS=Homo sapiens OX=9606 GN=SOS1 PE=1 SV=1	0.934479	11.5419	0.000107899	125.93	109.78	108.07	0.5	0	0.000107899	125.93	0.934479	11.5419	0.000365938	108.07		1	S	SMHRDGPPLLENAHSS_______________	X;X;X;X;X;X;X;X;X;X;X;X;X;X;X;Phospho (STY);X;X;X;X;X;X;X;X;X;X;X;X;X;X;X	XXXXPPPPPPPPPPPPXXXXXXXXXXXXXXX	DGPPLLENAHS(0.066)S(0.934)	DGPPLLENAHS(-12)S(12)	12	2	0.5685	24995	0	0	27620	0	0	23560	0	0	22812	0	0	29926	0	0	26821	0	0	22666	0	0	21986	0	0	21054	0	0	25706	0	0	24995	0	0	27620	0	0	23560	0	0	22812	0	0	29926	0	0	26821	0	0	22666	0	0	21986	0	0	21054	0	0	25706	0	0	2	0	0	2	0	0	2	0	0	2	0	0	2	0	0	2	0	0	2	0	0	2	0	0	2	0	0	2	0	0	10695	0	0	9949.9	0	0	10223	0	0	10613	0	0	12158	0	0	11696	0	0	9233.7	0	0	10331	0	0	9269.9	0	0	11365	0	0	14300	0	0	17670	0	0	13337	0	0	12199	0	0	17768	0	0	15124	0	0	13433	0	0	11655	0	0	11784	0	0	14341	0	0	10695	0	0	9949.9	0	0	10223	0	0	10613	0	0	12158	0	0	11696	0	0	9233.7	0	0	10331	0	0	9269.9	0	0	11365	0	0	14300	0	0	17670	0	0	13337	0	0	12199	0	0	17768	0	0	15124	0	0	13433	0	0	11655	0	0	11784	0	0	14341	0	0	1	0	0	1	0	0	1	0	0	1	0	0	1	0	0	1	0	0	1	0	0	1	0	0	1	0	0	1	0	0	1	0	0	1	0	0	1	0	0	1	0	0	1	0	0	1	0	0	1	0	0	1	0	0	1	0	0	1	0	0	28560000	28560000	0	0	NaN	11635000	16925000	NaN	NaN	11635000	0	0	16925000	0	0									9155	3541	1333	1333	23045	26462	66635;66636	93147;93148	66636	93148	20210823_E1_LC8_Vcelkova_Seiser_ext_Uni_MPL_black_phosphorylom_fr04_cv40	10107	66635	93147	20210821_E1_LC8_Vcelkova_Seiser_ext_Uni_MPL_red_phosphorylom_fr04_cv40	10023	66635	93147	20210821_E1_LC8_Vcelkova_Seiser_ext_Uni_MPL_red_phosphorylom_fr04_cv40	10023
Q07889	1275	Q07889	Q07889	Son of sevenless homolog 1	SOS1	sp|Q07889|SOS1_HUMAN Son of sevenless homolog 1 OS=Homo sapiens OX=9606 GN=SOS1 PE=1 SV=1	0.999998	57.4086	3.47109E-28	154.88	141.94	154.88					0.999998	57.4086	3.47109E-28	154.88		1	S	PPQTPSPHGTRRHLPSPPLTQEVDLHSIAGP	X;X;X;X;X;X;X;X;X;X;X;X;X;X;X;Phospho (STY);X;X;X;X;X;X;X;X;X;X;X;X;X;X;X	XXXXXXXXXXXXPPPPPPPPPPPPPPPPPPP	HLPS(1)PPLTQEVDLHSIAGPPVPPR	HLPS(57)PPLT(-57)QEVDLHS(-120)IAGPPVPPR	4	4	0.21462	13046	0	0	15650	0	0	12523	0	0	13968	0	0	12744	0	0	12034	0	0	11684	0	0	12336	0	0	12781	0	0	16342	0	0	13046	0	0	15650	0	0	12523	0	0	13968	0	0	12744	0	0	12034	0	0	11684	0	0	12336	0	0	12781	0	0	16342	0	0	2	0	0	2	0	0	2	0	0	2	0	0	2	0	0	2	0	0	2	0	0	2	0	0	2	0	0	2	0	0	0	0	0	0	0	0	0	0	0	0	0	0	0	0	0	0	0	0	0	0	0	0	0	0	0	0	0	0	0	0	13046	0	0	15650	0	0	12523	0	0	13968	0	0	12744	0	0	12034	0	0	11684	0	0	12336	0	0	12781	0	0	16342	0	0	0	0	0	0	0	0	0	0	0	0	0	0	0	0	0	0	0	0	0	0	0	0	0	0	0	0	0	0	0	0	13046	0	0	15650	0	0	12523	0	0	13968	0	0	12744	0	0	12034	0	0	11684	0	0	12336	0	0	12781	0	0	16342	0	0	0	0	0	0	0	0	0	0	0	0	0	0	0	0	0	0	0	0	0	0	0	0	0	0	0	0	0	0	0	0	2	0	0	2	0	0	2	0	0	2	0	0	2	0	0	2	0	0	2	0	0	2	0	0	2	0	0	2	0	0	19419000	19419000	0	0	NaN	0	19419000	NaN	NaN	0	0	0	19419000	0	0									9156	3541	1275	1275	70407	81222	205881	289697;289698	205881	289697	20210823_E1_LC8_Vcelkova_Seiser_ext_Uni_MPL_black_phosphorylom_fr02_cv55	14483	205881	289697	20210823_E1_LC8_Vcelkova_Seiser_ext_Uni_MPL_black_phosphorylom_fr02_cv55	14483	205881	289697	20210823_E1_LC8_Vcelkova_Seiser_ext_Uni_MPL_black_phosphorylom_fr02_cv55	14483
Q07889	1082	Q07889	Q07889	Son of sevenless homolog 1	SOS1	sp|Q07889|SOS1_HUMAN Son of sevenless homolog 1 OS=Homo sapiens OX=9606 GN=SOS1 PE=1 SV=1	0.999996	54.4188	3.06822E-39	207.43	190.18	153.76	0.999994	52.841	7.79195E-23	190.57	0.999996	54.4188	3.06822E-39	207.43		1;2	S	RIPESETESTASAPNSPRTPLTPPPASGASS	X;X;X;X;X;X;X;X;X;Phospho (STY);X;X;X;X;X;Phospho (STY);X;X;X;X;X;X;X;X;X;X;X;X;X;X;X	XPPPPPPPPPPPPPPPPPXXXXXXXXXXXXX	IPESET(0.147)ES(0.346)T(0.476)AS(0.03)APNS(1)PR	IPES(-31)ET(-5.1)ES(-1.4)T(1.4)AS(-12)APNS(54)PR	15	3	0.24141	35946	23797	0	37515	23480	0	34528	26246	0	42504	28202	0	32642	25665	0	36741	25884	0	28413	22311	0	35633	25050	0	31514	23444	0	42918	29600	0	35946	23797	0	37515	23480	0	34528	26246	0	42504	28202	0	32642	25665	0	36741	25884	0	28413	22311	0	35633	25050	0	31514	23444	0	42918	29600	0	7	5	0	7	5	0	7	5	0	7	5	0	7	5	0	7	5	0	7	5	0	7	5	0	7	5	0	7	5	0	18554	6937	0	18866	6767.6	0	19311	8074.1	0	23670	8193.7	0	19489	8475.9	0	20167	7709.9	0	15616	6489.5	0	20030	8584.5	0	19208	7038	0	23107	9594.8	0	17392	16860	0	18649	16713	0	15218	18172	0	18834	20009	0	13153	17189	0	16574	18174	0	12797	15822	0	15603	16466	0	12306	16406	0	19811	20005	0	18554	6937	0	18866	6767.6	0	19311	8074.1	0	23670	8193.7	0	19489	8475.9	0	20167	7709.9	0	15616	6489.5	0	20030	8584.5	0	19208	7038	0	23107	9594.8	0	17392	16860	0	18649	16713	0	15218	18172	0	18834	20009	0	13153	17189	0	16574	18174	0	12797	15822	0	15603	16466	0	12306	16406	0	19811	20005	0	4	2	0	4	2	0	4	2	0	4	2	0	4	2	0	4	2	0	4	2	0	4	2	0	4	2	0	4	2	0	3	3	0	3	3	0	3	3	0	3	3	0	3	3	0	3	3	0	3	3	0	3	3	0	3	3	0	3	3	0	770100000	471360000	298740000	0	25.929	378810000	391290000	18.537	42.235	223950000	154860000	0	247410000	143890000	0									9157	3541	1082	1082	78822	90846;90847	230490;230491;230492;230493;230494	324097;324098;324099;324100;324101;324102;324103;324104;324105;324106;324107;324108	230491	324100	20210823_E1_LC8_Vcelkova_Seiser_ext_Uni_MPL_black_phosphorylom_fr02_cv40	10644	230494	324107	20210823_E1_LC8_Vcelkova_Seiser_ext_Uni_MPL_black_phosphorylom_fr03_cv40	7164	230494	324107	20210823_E1_LC8_Vcelkova_Seiser_ext_Uni_MPL_black_phosphorylom_fr03_cv40	7164
Q07889	1166	Q07889	Q07889	Son of sevenless homolog 1	SOS1	sp|Q07889|SOS1_HUMAN Son of sevenless homolog 1 OS=Homo sapiens OX=9606 GN=SOS1 PE=1 SV=1	0.528057	0.492244	0.000254592	89.484	61.515	89.484					0.528057	0.492244	0.000254592	89.484		1	S	PPVPPRRRPESAPAESSPSKIMSKHLDSPPA	X;X;X;X;X;X;X;X;X;X;X;X;X;X;X;Phospho (STY);X;X;X;X;X;X;X;X;X;X;X;X;X;X;X	XXXXXXPPPPPPPPPPPPPPXXXXXXXXXXX	RRPESAPAES(0.528)S(0.471)PSK	RRPES(-58)APAES(0.49)S(-0.49)PS(-31)K	10	4	-0.29655	4692.2	0	0	3958.9	0	0	4458.6	0	0	4877.8	0	0	5024	0	0	4189.1	0	0	3935.3	0	0	3765.7	0	0	4067.2	0	0	4664.8	0	0	4692.2	0	0	3958.9	0	0	4458.6	0	0	4877.8	0	0	5024	0	0	4189.1	0	0	3935.3	0	0	3765.7	0	0	4067.2	0	0	4664.8	0	0	1	0	0	1	0	0	1	0	0	1	0	0	1	0	0	1	0	0	1	0	0	1	0	0	1	0	0	1	0	0	0	0	0	0	0	0	0	0	0	0	0	0	0	0	0	0	0	0	0	0	0	0	0	0	0	0	0	0	0	0	4692.2	0	0	3958.9	0	0	4458.6	0	0	4877.8	0	0	5024	0	0	4189.1	0	0	3935.3	0	0	3765.7	0	0	4067.2	0	0	4664.8	0	0	0	0	0	0	0	0	0	0	0	0	0	0	0	0	0	0	0	0	0	0	0	0	0	0	0	0	0	0	0	0	4692.2	0	0	3958.9	0	0	4458.6	0	0	4877.8	0	0	5024	0	0	4189.1	0	0	3935.3	0	0	3765.7	0	0	4067.2	0	0	4664.8	0	0	0	0	0	0	0	0	0	0	0	0	0	0	0	0	0	0	0	0	0	0	0	0	0	0	0	0	0	0	0	0	1	0	0	1	0	0	1	0	0	1	0	0	1	0	0	1	0	0	1	0	0	1	0	0	1	0	0	1	0	0	585790000	585790000	0	0	NaN	0	585790000	NaN	NaN	0	0	0	585790000	0	0									9158	3541	1166	1166	137918;139063	159824;161163	404525	565605	404525	565605	20210823_E1_LC8_Vcelkova_Seiser_ext_Uni_MPL_black_phosphorylom_fr05_cv55	1264	404525	565605	20210823_E1_LC8_Vcelkova_Seiser_ext_Uni_MPL_black_phosphorylom_fr05_cv55	1264	404525	565605	20210823_E1_LC8_Vcelkova_Seiser_ext_Uni_MPL_black_phosphorylom_fr05_cv55	1264
Q07889	1167	Q07889	Q07889	Son of sevenless homolog 1	SOS1	sp|Q07889|SOS1_HUMAN Son of sevenless homolog 1 OS=Homo sapiens OX=9606 GN=SOS1 PE=1 SV=1	0.953218	14.5706	1.41884E-13	166.3	134.5	93.495	0.862049	8.37576	1.23027E-05	133.94	0.953218	14.5706	1.41884E-13	166.3		1	S	PVPPRRRPESAPAESSPSKIMSKHLDSPPAI	X;X;X;X;X;X;X;X;X;X;X;X;X;X;X;Phospho (STY);X;X;X;X;X;X;X;X;X;X;X;X;X;X;X	XXXXXPPPPPPPPPPPPPPXXXXXXXXXXXX	RRPESAPAES(0.033)S(0.953)PS(0.013)K	RRPES(-50)APAES(-15)S(15)PS(-18)K	11	3	-0.46356	108700	0	0	85994	0	0	111270	0	0	97629	0	0	104470	0	0	89645	0	0	97669	0	0	95690	0	0	97773	0	0	108630	0	0	108700	0	0	85994	0	0	111270	0	0	97629	0	0	104470	0	0	89645	0	0	97669	0	0	95690	0	0	97773	0	0	108630	0	0	7	0	0	7	0	0	7	0	0	7	0	0	7	0	0	7	0	0	7	0	0	7	0	0	7	0	0	7	0	0	59995	0	0	43510	0	0	62869	0	0	49726	0	0	58456	0	0	50202	0	0	51376	0	0	56053	0	0	55008	0	0	60484	0	0	48704	0	0	42485	0	0	48406	0	0	47902	0	0	46010	0	0	39443	0	0	46293	0	0	39637	0	0	42765	0	0	48143	0	0	59995	0	0	43510	0	0	62869	0	0	49726	0	0	58456	0	0	50202	0	0	51376	0	0	56053	0	0	55008	0	0	60484	0	0	48704	0	0	42485	0	0	48406	0	0	47902	0	0	46010	0	0	39443	0	0	46293	0	0	39637	0	0	42765	0	0	48143	0	0	3	0	0	3	0	0	3	0	0	3	0	0	3	0	0	3	0	0	3	0	0	3	0	0	3	0	0	3	0	0	4	0	0	4	0	0	4	0	0	4	0	0	4	0	0	4	0	0	4	0	0	4	0	0	4	0	0	4	0	0	875900000	875900000	0	0	NaN	297400000	422430000	NaN	NaN	297400000	0	0	422430000	0	0									9159	3541	1167	1167	137918;139063	159824;161163	400830;404521;404522;404523;404524;404526;404527	560114;565601;565602;565603;565604;565606;565607	404527	565607	20210823_E1_LC8_Vcelkova_Seiser_ext_Uni_MPL_black_phosphorylom_fr06_cv55	1222	404524	565604	20210823_E1_LC8_Vcelkova_Seiser_ext_Uni_MPL_black_phosphorylom_fr05_cv55	1253	404524	565604	20210823_E1_LC8_Vcelkova_Seiser_ext_Uni_MPL_black_phosphorylom_fr05_cv55	1253
Q07889	1136	Q07889	Q07889	Son of sevenless homolog 1	SOS1	sp|Q07889|SOS1_HUMAN Son of sevenless homolog 1 OS=Homo sapiens OX=9606 GN=SOS1 PE=1 SV=1	0.770999	5.39318	1.09357E-07	154.41	112.41	154.41	0.770999	5.39318	1.09357E-07	154.41	0.739138	4.62994	3.00295E-06	142.51		1	S	FIQVTLPHGPRSASVSSISLTKGTDEVPVPP	X;X;X;X;X;X;X;X;X;X;X;X;X;X;X;Phospho (STY);X;X;X;X;X;X;X;X;X;X;X;X;X;X;X	XXXXXXXXXXXPPPPPPPPPPPXXXXXXXXX	S(0.006)AS(0.223)VS(0.771)SISLTK	S(-21)AS(-5.4)VS(5.4)S(-32)IS(-88)LT(-130)K	5	3	-0.19298	18719	0	0	32631	0	0	19387	0	0	32867	0	0	24288	0	0	39434	0	0	17246	0	0	19658	0	0	14290	0	0	27037	0	0	18719	0	0	32631	0	0	19387	0	0	32867	0	0	24288	0	0	39434	0	0	17246	0	0	19658	0	0	14290	0	0	27037	0	0	4	0	0	4	0	0	4	0	0	4	0	0	4	0	0	4	0	0	4	0	0	4	0	0	4	0	0	4	0	0	8400.8	0	0	16292	0	0	9562.1	0	0	18053	0	0	10639	0	0	21912	0	0	6248.2	0	0	9688.8	0	0	6168	0	0	14208	0	0	10318	0	0	16339	0	0	9825.3	0	0	14814	0	0	13648	0	0	17522	0	0	10998	0	0	9969	0	0	8121.6	0	0	12829	0	0	8400.8	0	0	16292	0	0	9562.1	0	0	18053	0	0	10639	0	0	21912	0	0	6248.2	0	0	9688.8	0	0	6168	0	0	14208	0	0	10318	0	0	16339	0	0	9825.3	0	0	14814	0	0	13648	0	0	17522	0	0	10998	0	0	9969	0	0	8121.6	0	0	12829	0	0	2	0	0	2	0	0	2	0	0	2	0	0	2	0	0	2	0	0	2	0	0	2	0	0	2	0	0	2	0	0	2	0	0	2	0	0	2	0	0	2	0	0	2	0	0	2	0	0	2	0	0	2	0	0	2	0	0	2	0	0	51439000	51439000	0	0	NaN	20505000	30934000	NaN	NaN	20505000	0	0	30934000	0	0									9160	3541	1136	1136	142038	164799	414383;414384	580282;580283;580284;580285	414383	580282	20210821_E1_LC8_Vcelkova_Seiser_ext_Uni_MPL_red_phosphorylom_fr03_cv70	6346	414383	580282	20210821_E1_LC8_Vcelkova_Seiser_ext_Uni_MPL_red_phosphorylom_fr03_cv70	6346	414383	580282	20210821_E1_LC8_Vcelkova_Seiser_ext_Uni_MPL_red_phosphorylom_fr03_cv70	6346
Q07954	4520	Q07954	Q07954	Prolow-density lipoprotein receptor-related protein 1;Low-density lipoprotein receptor-related protein 1 85 kDa subunit;Low-density lipoprotein receptor-related protein 1 515 kDa subunit;Low-density lipoprotein receptor-related protein 1 intracellular domain	LRP1	sp|Q07954|LRP1_HUMAN Prolow-density lipoprotein receptor-related protein 1 OS=Homo sapiens OX=9606 GN=LRP1 PE=1 SV=2	0.99895	28.9486	0.00839843	83.226	67.849	43.184	0.995301	20.9547	0.00839843	83.226	0.99895	28.9486	0.0119475	79.283		2	S	PVYATLYMGGHGSRHSLASTDEKRELLGRGP	X;X;X;X;X;X;X;X;X;X;X;X;X;X;X;Phospho (STY);X;X;Phospho (STY);Phospho (STY);X;X;X;X;X;X;X;X;X;X;X	XXXXXXXXXXXXXXPPPPPPPPPPXXXXXXX	HS(0.999)LAS(0.825)T(0.176)DEKR	HS(29)LAS(6.7)T(-6.7)DEKR	2	3	-0.079864	0	94005	0	0	184650	0	0	91479	0	0	159350	0	0	98349	0	0	175330	0	0	141180	0	0	183760	0	0	147920	0	0	168730	0	0	94005	0	0	184650	0	0	91479	0	0	159350	0	0	98349	0	0	175330	0	0	141180	0	0	183760	0	0	147920	0	0	168730	0	0	5	0	0	5	0	0	5	0	0	5	0	0	5	0	0	5	0	0	5	0	0	5	0	0	5	0	0	5	0	0	40043	0	0	80106	0	0	39102	0	0	80677	0	0	41992	0	0	70746	0	0	62171	0	0	79340	0	0	68533	0	0	74009	0	0	53962	0	0	104550	0	0	52377	0	0	78670	0	0	56357	0	0	104590	0	0	79008	0	0	104420	0	0	79390	0	0	94719	0	0	40043	0	0	80106	0	0	39102	0	0	80677	0	0	41992	0	0	70746	0	0	62171	0	0	79340	0	0	68533	0	0	74009	0	0	53962	0	0	104550	0	0	52377	0	0	78670	0	0	56357	0	0	104590	0	0	79008	0	0	104420	0	0	79390	0	0	94719	0	0	3	0	0	3	0	0	3	0	0	3	0	0	3	0	0	3	0	0	3	0	0	3	0	0	3	0	0	3	0	0	2	0	0	2	0	0	2	0	0	2	0	0	2	0	0	2	0	0	2	0	0	2	0	0	2	0	0	2	0	235980000	0	235980000	0	40.813	39578000	33989000	NaN	5.8784	0	39578000	0	0	33989000	0									9161	3544	4520	4520	71733;71734	82754;82755	209678;209679;209680;209681	294690;294691;294692;294693;294694	209681	294694	20210823_E1_LC8_Vcelkova_Seiser_ext_Uni_MPL_black_phosphorylom_fr02_cv55	2665	209678	294690	20210821_E1_LC8_Vcelkova_Seiser_ext_Uni_MPL_red_phosphorylom_fr01_cv40	5073	209680	294693	20210821_E1_LC8_Vcelkova_Seiser_ext_Uni_MPL_red_phosphorylom_fr02_cv55	2544
Q07955	234	Q07955	Q07955	Serine/arginine-rich splicing factor 1	SRSF1	sp|Q07955|SRSF1_HUMAN Serine/arginine-rich splicing factor 1 OS=Homo sapiens OX=9606 GN=SRSF1 PE=1 SV=2	0.999801	37.0149	0.0020111	91.215	63.226	89.805	0.999656	33.7637	0.0020111	87.667	0.999801	37.0149	0.00242538	91.215		2;3	S	SNSRSRSYSPRRSRGSPRYSPRHSRSRSRT_	X;X;X;X;Phospho (STY);X;Phospho (STY);Phospho (STY);Phospho (STY);X;X;X;Phospho (STY);X;X;Phospho (STY);X;X;Phospho (STY);Phospho (STY);X;X;X;Phospho (STY);X;Phospho (STY);X;X;X;X;X	XXXXXXXXXXXXPPPPPPPPPPPPPXXXXXX	GS(1)PRYS(1)PR	GS(37)PRY(-37)S(41)PR	2	3	-0.22939	0	160590	58086	0	155720	43468	0	155430	54591	0	166780	51702	0	153110	55471	0	149710	54930	0	175770	68444	0	164760	61441	0	183420	77254	0	191970	74783	0	160590	58086	0	155720	43468	0	155430	54591	0	166780	51702	0	153110	55471	0	149710	54930	0	175770	68444	0	164760	61441	0	183420	77254	0	191970	74783	0	29	9	0	29	9	0	29	9	0	29	9	0	29	9	0	29	9	0	29	9	0	29	9	0	29	9	0	29	9	0	82214	40389	0	71708	26423	0	78959	39308	0	83051	33881	0	80903	42046	0	77535	39221	0	85896	47907	0	87581	43001	0	92402	56582	0	95935	51476	0	78372	17697	0	84010	17045	0	76469	15283	0	83726	17822	0	72204	13424	0	72174	15709	0	89876	20537	0	77179	18440	0	91020	20672	0	96035	23306	0	82214	40389	0	71708	26423	0	78959	39308	0	83051	33881	0	80903	42046	0	77535	39221	0	85896	47907	0	87581	43001	0	92402	56582	0	95935	51476	0	78372	17697	0	84010	17045	0	76469	15283	0	83726	17822	0	72204	13424	0	72174	15709	0	89876	20537	0	77179	18440	0	91020	20672	0	96035	23306	0	16	4	0	16	4	0	16	4	0	16	4	0	16	4	0	16	4	0	16	4	0	16	4	0	16	4	0	16	4	0	13	5	0	13	5	0	13	5	0	13	5	0	13	5	0	13	5	0	13	5	0	13	5	0	13	5	0	13	5	31879000000	0	29146000000	2733600000	NaN	5193900000	3743100000	NaN	NaN	0	4176200000	1017800000	0	2888400000	854730000									9162	3545	234	234	65616;65617;152920	75735;75736;178576;178577;178578	191762;191763;191764;191765;191766;191767;191768;191769;191770;191771;191772;451173;451176;451177;451178;451182;451183;451184;451185;451187;451188	270382;270383;270384;270385;270386;270387;270388;270389;270390;270391;270392;270393;270394;270395;270396;270397;270398;270399;270400;270401;270402;270403;270404;270405;270406;270407;635656;635657;635658;635664;635665;635666;635674;635675;635676;635677;635678;635680;635681	191766	270395	20210823_E1_LC8_Vcelkova_Seiser_ext_Uni_MPL_black_phosphorylom_fr01_cv40	2652	191767	270400	20210823_E1_LC8_Vcelkova_Seiser_ext_Uni_MPL_black_phosphorylom_fr01_cv40	2430	191768	270401	20210821_E1_LC8_Vcelkova_Seiser_ext_Uni_MPL_red_phosphorylom_fr01_cv40	1027
Q07955	238	Q07955	Q07955	Serine/arginine-rich splicing factor 1	SRSF1	sp|Q07955|SRSF1_HUMAN Serine/arginine-rich splicing factor 1 OS=Homo sapiens OX=9606 GN=SRSF1 PE=1 SV=2	0.999997	57.7966	0.0020111	122.45	106.25	122.45	0.999904	40.1387	0.0020111	111.38	0.999997	57.7966	0.00206372	122.45		1;2;3	S	SRSYSPRRSRGSPRYSPRHSRSRSRT_____	Phospho (STY);X;Phospho (STY);Phospho (STY);Phospho (STY);X;X;X;Phospho (STY);X;X;Phospho (STY);X;X;X;Phospho (STY);X;X;X;Phospho (STY);X;Phospho (STY);X;X;X;X;X;X;X;X;X	XXXXXXXXPPPPPPPPPPPPPPPXXXXXXXX	S(0.994)RGS(0.006)PRYS(1)PR	S(22)RGS(-22)PRY(-58)S(58)PR	8	2	-0.52212	6949.4	342250	60941	8100.8	339520	50653	7666.4	326870	59444	7859.4	359890	57358	7622.1	329180	63678	7077.1	327030	61822	7287.4	369240	73351	9280.4	368690	74343	8208.1	380670	83326	10035	407770	78492	6949.4	342250	60941	8100.8	339520	50653	7666.4	326870	59444	7859.4	359890	57358	7622.1	329180	63678	7077.1	327030	61822	7287.4	369240	73351	9280.4	368690	74343	8208.1	380670	83326	10035	407770	78492	1	57	9	1	57	9	1	57	9	1	57	9	1	57	9	1	57	9	1	57	9	1	57	9	1	57	9	1	57	9	6949.4	156400	50888	8100.8	141280	37661	7666.4	149210	49403	7859.4	162390	45835	7622.1	157190	53040	7077.1	154040	50182	7287.4	164040	60375	9280.4	177280	60093	8208.1	177710	70174	10035	185110	64622	0	185850	10053	0	198240	12992	0	177650	10041	0	197500	11523	0	171990	10638	0	172990	11640	0	205200	12976	0	191420	14250	0	202960	13152	0	222660	13870	6949.4	156400	50888	8100.8	141280	37661	7666.4	149210	49403	7859.4	162390	45835	7622.1	157190	53040	7077.1	154040	50182	7287.4	164040	60375	9280.4	177280	60093	8208.1	177710	70174	10035	185110	64622	0	185850	10053	0	198240	12992	0	177650	10041	0	197500	11523	0	171990	10638	0	172990	11640	0	205200	12976	0	191420	14250	0	202960	13152	0	222660	13870	1	29	6	1	29	6	1	29	6	1	29	6	1	29	6	1	29	6	1	29	6	1	29	6	1	29	6	1	29	6	0	28	3	0	28	3	0	28	3	0	28	3	0	28	3	0	28	3	0	28	3	0	28	3	0	28	3	0	28	3	83597000000	20531000	79282000000	4295100000	NaN	4530000000	3219000000	NaN	NaN	20531000	4176200000	333300000	0	2888400000	330600000									9163	3545	238	238	65616;65617;152920;187799;187800	75735;75736;178576;178577;178578;219574;219575;219576	191762;191763;191764;191765;191766;191767;191768;191769;191770;191772;451173;451174;451175;451176;451177;451178;451179;451180;451181;451182;451183;451184;451185;451187;451188;557395;557396;557397;557398;557399;557400;557401;557402;557403;557406;557407;557408	270382;270383;270384;270385;270386;270387;270388;270389;270390;270391;270392;270393;270394;270395;270396;270397;270398;270399;270400;270401;270402;270403;270407;635656;635657;635658;635659;635660;635661;635662;635663;635664;635665;635666;635667;635668;635669;635670;635671;635672;635673;635674;635675;635676;635677;635678;635680;635681;787425;787426;787427;787428;787429;787430;787431;787432;787433;787434;787435;787436;787437;787438;787439;787440;787441;787444;787445;787446	451180	635669	20210823_E1_LC8_Vcelkova_Seiser_ext_Uni_MPL_black_phosphorylom_fr03_cv40	1277	451180	635669	20210823_E1_LC8_Vcelkova_Seiser_ext_Uni_MPL_black_phosphorylom_fr03_cv40	1277	191768	270401	20210821_E1_LC8_Vcelkova_Seiser_ext_Uni_MPL_red_phosphorylom_fr01_cv40	1027
Q07955	242	Q07955	Q07955	Serine/arginine-rich splicing factor 1	SRSF1	sp|Q07955|SRSF1_HUMAN Serine/arginine-rich splicing factor 1 OS=Homo sapiens OX=9606 GN=SRSF1 PE=1 SV=2	1	76.0225	0.0020111	83.948	69.281	83.948	0.999997	56.0414	0.0020111	80.405	1	76.0225	0.0106861	83.948		1;2;3	S	SPRRSRGSPRYSPRHSRSRSRT_________	Phospho (STY);X;X;X;Phospho (STY);X;X;Phospho (STY);X;X;Phospho (STY);Phospho (STY);X;X;X;Phospho (STY);X;Phospho (STY);X;X;X;X;X;X;X;X;X;X;X;X;X	XXXXXXPPPPPPPPPPPPPXXXXXXXXXXXX	YSPRHS(1)R	Y(-84)S(-76)PRHS(76)R	6	3	-0.46349	9220.9	84099	66621	5017.8	96155	56078	8108.8	83623	64284	6199.7	92751	63002	7511.3	94733	66092	6927.8	94877	68151	6619.3	86407	82919	4940.2	123280	82206	7029.7	90685	91924	8070.2	108220	89372	9220.9	84099	66621	5017.8	96155	56078	8108.8	83623	64284	6199.7	92751	63002	7511.3	94733	66092	6927.8	94877	68151	6619.3	86407	82919	4940.2	123280	82206	7029.7	90685	91924	8070.2	108220	89372	1	16	10	1	16	10	1	16	10	1	16	10	1	16	10	1	16	10	1	16	10	1	16	10	1	16	10	1	16	10	9220.9	41602	47306	5017.8	46786	34628	8108.8	40189	45739	6199.7	48707	42319	7511.3	41682	49118	6927.8	47170	47266	6619.3	43138	57792	4940.2	61520	57340	7029.7	48474	66410	8070.2	54952	60193	0	42496	19315	0	49369	21450	0	43434	18545	0	44043	20683	0	53051	16974	0	47707	20885	0	43268	25127	0	61759	24866	0	42212	25513	0	53273	29179	9220.9	41602	47306	5017.8	46786	34628	8108.8	40189	45739	6199.7	48707	42319	7511.3	41682	49118	6927.8	47170	47266	6619.3	43138	57792	4940.2	61520	57340	7029.7	48474	66410	8070.2	54952	60193	0	42496	19315	0	49369	21450	0	43434	18545	0	44043	20683	0	53051	16974	0	47707	20885	0	43268	25127	0	61759	24866	0	42212	25513	0	53273	29179	1	8	5	1	8	5	1	8	5	1	8	5	1	8	5	1	8	5	1	8	5	1	8	5	1	8	5	1	8	5	0	8	5	0	8	5	0	8	5	0	8	5	0	8	5	0	8	5	0	8	5	0	8	5	0	8	5	0	8	5	33020000000	70761000	27997000000	4952600000	NaN	15640000000	14300000000	NaN	NaN	70761000	14551000000	1017800000	0	13446000000	854730000									9164	3545	242	242	65617;187799;187800	75736;219574;219575;219576	191768;191769;191770;191771;191772;557395;557396;557397;557398;557399;557400;557401;557402;557404;557405;557406;557407;557408	270401;270402;270403;270404;270405;270406;270407;787425;787426;787427;787428;787429;787430;787431;787432;787433;787434;787435;787436;787437;787438;787439;787440;787442;787443;787444;787445;787446	557405	787443	20210823_E1_LC8_Vcelkova_Seiser_ext_Uni_MPL_black_phosphorylom_fr08_cv55	779	557405	787443	20210823_E1_LC8_Vcelkova_Seiser_ext_Uni_MPL_black_phosphorylom_fr08_cv55	779	191768	270401	20210821_E1_LC8_Vcelkova_Seiser_ext_Uni_MPL_red_phosphorylom_fr01_cv40	1027
Q07955	199	Q07955	Q07955	Serine/arginine-rich splicing factor 1	SRSF1	sp|Q07955|SRSF1_HUMAN Serine/arginine-rich splicing factor 1 OS=Homo sapiens OX=9606 GN=SRSF1 PE=1 SV=2	0.999982	47.4101	1.26853E-05	128.73	67.941	91.082	0.999982	47.4101	1.26853E-05	128.73	0.999552	33.4764	2.49553E-05	126.65		1;2;3	S	EGETAYIRVKVDGPRSPSYGRSRSRSRSRSR	X;X;X;X;X;Phospho (STY);X;X;X;X;X;X;X;X;X;Phospho (STY);X;Phospho (STY);Phospho (STY);X;X;Phospho (STY);X;X;X;X;X;X;X;X;X	XXXXXXXXPPPPPPPPPPPPPPPXXXXXXXX	VDGPRS(1)PS(1)YGR	VDGPRS(47)PS(41)Y(-41)GR	6	2	-0.74153	178780	493070	126840	159300	485110	109940	168570	489520	127310	190040	510490	117380	165860	507260	124250	166270	488990	118230	195430	510820	129470	163190	606960	131370	219750	561590	137240	199460	604530	140800	178780	493070	126840	159300	485110	109940	168570	489520	127310	190040	510490	117380	165860	507260	124250	166270	488990	118230	195430	510820	129470	163190	606960	131370	219750	561590	137240	199460	604530	140800	18	64	7	18	64	7	18	64	7	18	64	7	18	64	7	18	64	7	18	64	7	18	64	7	18	64	7	18	64	7	97147	249060	43633	74978	232690	37685	92653	239470	44720	99847	247300	44270	103430	245390	44291	94701	239610	44661	105630	246600	42794	90424	312460	48993	125520	292330	49316	103690	297150	50665	81630	244010	83203	84320	252410	72253	75917	250050	82589	90190	263180	73109	62433	261870	79960	71570	249370	73567	89803	264220	86676	72764	294500	82374	94230	269260	87925	95775	307390	90138	97147	249060	43633	74978	232690	37685	92653	239470	44720	99847	247300	44270	103430	245390	44291	94701	239610	44661	105630	246600	42794	90424	312460	48993	125520	292330	49316	103690	297150	50665	81630	244010	83203	84320	252410	72253	75917	250050	82589	90190	263180	73109	62433	261870	79960	71570	249370	73567	89803	264220	86676	72764	294500	82374	94230	269260	87925	95775	307390	90138	10	35	3	10	35	3	10	35	3	10	35	3	10	35	3	10	35	3	10	35	3	10	35	3	10	35	3	10	35	3	8	29	4	8	29	4	8	29	4	8	29	4	8	29	4	8	29	4	8	29	4	8	29	4	8	29	4	8	29	4	55824000000	29056000000	26662000000	105880000	NaN	9592700000	7931300000	NaN	NaN	9372800000	152960000	66913000	7804200000	88070000	38966000									9165	3545	199	199	151689;170850;170851;174779	176970;176971;200396;200397;200398;200399;204867	446811;446812;509143;509144;509145;509146;509147;509148;509149;509150;509151;509152;509153;509154;509155;509156;509157;509158;509159;509160;509161;509162;509163;509164;509165;509166;509167;509168;509169;509170;509171;509172;509173;509174;509175;509176;509177;509178;509179;509180;509181;509182;509183;520866	629248;629249;720191;720192;720193;720194;720195;720196;720197;720198;720199;720200;720201;720202;720203;720204;720205;720206;720207;720208;720209;720210;720211;720212;720213;720214;720215;720216;720217;720218;720219;720220;720221;720222;720223;720224;720225;720226;720227;720228;720229;720230;720231;720232;720233;720234;720235;720236;720237;720238;720239;720240;720241;720242;720243;720244;720245;720246;720247;720248;720249;720250;720251;720252;720253;720254;720255;720256;720257;720258;720259;720260;720261;720262;720263;720264;720265;720266;720267;720268;720269;720270;720271;720272;720273;720274;720275;720276;720277;720278;720279;720280;720281;720282;720283;720284;720285;720286;736693	509149	720199	20210821_E1_LC8_Vcelkova_Seiser_ext_Uni_MPL_red_phosphorylom_fr02_cv40	5709	509168	720256	20210821_E1_LC8_Vcelkova_Seiser_ext_Uni_MPL_red_phosphorylom_fr05_cv55	2625	509168	720256	20210821_E1_LC8_Vcelkova_Seiser_ext_Uni_MPL_red_phosphorylom_fr05_cv55	2625
Q07955	201	Q07955	Q07955	Serine/arginine-rich splicing factor 1	SRSF1	sp|Q07955|SRSF1_HUMAN Serine/arginine-rich splicing factor 1 OS=Homo sapiens OX=9606 GN=SRSF1 PE=1 SV=2	0.999922	41.1039	0.000391777	95.022	71.877	91.082	0.999922	41.1039	0.000516808	95.022	0.999589	33.8572	0.000391777	91.712		2;3	S	ETAYIRVKVDGPRSPSYGRSRSRSRSRSRSR	X;X;X;Phospho (STY);X;X;X;X;X;X;X;X;X;Phospho (STY);X;Phospho (STY);X;X;X;Phospho (STY);X;X;X;X;X;X;X;X;X;X;X	XXXXXXPPPPPPPPPPPPPPPXXXXXXXXXX	VDGPRS(1)PS(1)YGR	VDGPRS(47)PS(41)Y(-41)GR	8	2	-0.74153	0	401320	43633	0	412810	37685	0	409640	44720	0	419800	44270	0	431410	44291	0	415830	44661	0	411710	42794	0	540900	48993	0	456380	49316	0	509620	50665	0	401320	43633	0	412810	37685	0	409640	44720	0	419800	44270	0	431410	44291	0	415830	44661	0	411710	42794	0	540900	48993	0	456380	49316	0	509620	50665	0	56	3	0	56	3	0	56	3	0	56	3	0	56	3	0	56	3	0	56	3	0	56	3	0	56	3	0	56	3	0	226590	43633	0	223510	37685	0	221340	44720	0	228970	44270	0	221400	44291	0	220380	44661	0	225000	42794	0	301310	48993	0	266180	49316	0	279380	50665	0	174720	0	0	189300	0	0	188300	0	0	190830	0	0	210010	0	0	195450	0	0	186710	0	0	239590	0	0	190200	0	0	230240	0	0	226590	43633	0	223510	37685	0	221340	44720	0	228970	44270	0	221400	44291	0	220380	44661	0	225000	42794	0	301310	48993	0	266180	49316	0	279380	50665	0	174720	0	0	189300	0	0	188300	0	0	190830	0	0	210010	0	0	195450	0	0	186710	0	0	239590	0	0	190200	0	0	230240	0	0	31	3	0	31	3	0	31	3	0	31	3	0	31	3	0	31	3	0	31	3	0	31	3	0	31	3	0	31	3	0	25	0	0	25	0	0	25	0	0	25	0	0	25	0	0	25	0	0	25	0	0	25	0	0	25	0	0	25	0	22468000000	0	22401000000	66913000	NaN	3398400000	3274500000	NaN	NaN	0	3331500000	66913000	0	3274500000	0									9166	3545	201	201	151689;170850;170851;174779	176970;176971;200396;200397;200398;200399;204867	446812;509143;509144;509145;509146;509147;509148;509149;509150;509151;509152;509153;509154;509155;509156;509157;509158;509159;509160;509161;509162;509163;509164;509176;509177;520866	629249;720191;720192;720193;720194;720195;720196;720197;720198;720199;720200;720201;720202;720203;720204;720205;720206;720207;720208;720209;720210;720211;720212;720213;720214;720215;720216;720217;720218;720219;720220;720221;720222;720223;720224;720225;720226;720227;720228;720229;720230;720231;720232;720233;720234;720235;720236;720237;720238;720239;720240;720241;720242;720243;720244;720245;720246;720247;720248;720249;720250;720251;720252;720272;720273;720274;720275;736693	509149	720199	20210821_E1_LC8_Vcelkova_Seiser_ext_Uni_MPL_red_phosphorylom_fr02_cv40	5709	509154	720217	20210821_E1_LC8_Vcelkova_Seiser_ext_Uni_MPL_red_phosphorylom_fr03_cv40	4662	509160	720241	20210823_E1_LC8_Vcelkova_Seiser_ext_Uni_MPL_black_phosphorylom_fr02_cv55	5163
Q07955	205	Q07955	Q07955	Serine/arginine-rich splicing factor 1	SRSF1	sp|Q07955|SRSF1_HUMAN Serine/arginine-rich splicing factor 1 OS=Homo sapiens OX=9606 GN=SRSF1 PE=1 SV=2	0.999884	38.3367	0.00233256	69.379	57.789	69.379	0.999354	28.9806	0.00283626	65.298	0.999884	38.3367	0.00233256	69.379		1;2;3	S	IRVKVDGPRSPSYGRSRSRSRSRSRSRSRSN	X;X;X;X;X;X;X;X;X;Phospho (STY);X;Phospho (STY);Phospho (STY);X;X;Phospho (STY);X;X;X;X;X;X;X;X;X;X;X;X;X;X;X	XXXXPPPPPPPPPPPPPXXXXXXXXXXXXXX	VDGPRS(0.916)PS(0.212)Y(0.872)GRS(1)R	VDGPRS(9.7)PS(-7.9)Y(7.9)GRS(38)R	12	2	-0.38829	4125.9	91749	126840	4167.2	72301	109940	3925.7	79882	127310	5517.5	90689	117380	4252.5	75847	124250	5233.7	73159	118230	8249.5	99109	129470	5212.6	66051	131370	6926.4	105210	137240	6856.3	94913	140800	4125.9	91749	126840	4167.2	72301	109940	3925.7	79882	127310	5517.5	90689	117380	4252.5	75847	124250	5233.7	73159	118230	8249.5	99109	129470	5212.6	66051	131370	6926.4	105210	137240	6856.3	94913	140800	1	8	7	1	8	7	1	8	7	1	8	7	1	8	7	1	8	7	1	8	7	1	8	7	1	8	7	1	8	7	4125.9	22467	43633	4167.2	9185.9	37685	3925.7	18127	44720	5517.5	18331	44270	4252.5	23984	44291	5233.7	19238	44661	8249.5	21595	42794	5212.6	11142	48993	6926.4	26150	49316	6856.3	17771	50665	0	69282	83203	0	63115	72253	0	61755	82589	0	72358	73109	0	51863	79960	0	53922	73567	0	77514	86676	0	54909	82374	0	79060	87925	0	77143	90138	4125.9	22467	43633	4167.2	9185.9	37685	3925.7	18127	44720	5517.5	18331	44270	4252.5	23984	44291	5233.7	19238	44661	8249.5	21595	42794	5212.6	11142	48993	6926.4	26150	49316	6856.3	17771	50665	0	69282	83203	0	63115	72253	0	61755	82589	0	72358	73109	0	51863	79960	0	53922	73567	0	77514	86676	0	54909	82374	0	79060	87925	0	77143	90138	1	4	3	1	4	3	1	4	3	1	4	3	1	4	3	1	4	3	1	4	3	1	4	3	1	4	3	1	4	3	0	4	4	0	4	4	0	4	4	0	4	4	0	4	4	0	4	4	0	4	4	0	4	4	0	4	4	0	4	4	4385100000	17871000	4261400000	105880000	NaN	1882600000	1400300000	NaN	NaN	17871000	1797800000	66913000	0	1361400000	38966000									9167	3545	205	205	151689;170851	176970;176971;200398;200399	446811;446813;509176;509177;509178;509179;509180;509181;509182;509183	629248;629250;720272;720273;720274;720275;720276;720277;720278;720279;720280;720281;720282;720283;720284;720285;720286	509178	720276	20210823_E1_LC8_Vcelkova_Seiser_ext_Uni_MPL_black_phosphorylom_fr02_cv40	4267	509178	720276	20210823_E1_LC8_Vcelkova_Seiser_ext_Uni_MPL_black_phosphorylom_fr02_cv40	4267	509178	720276	20210823_E1_LC8_Vcelkova_Seiser_ext_Uni_MPL_black_phosphorylom_fr02_cv40	4267
Q07955	231	Q07955	Q07955	Serine/arginine-rich splicing factor 1	SRSF1	sp|Q07955|SRSF1_HUMAN Serine/arginine-rich splicing factor 1 OS=Homo sapiens OX=9606 GN=SRSF1 PE=1 SV=2	0.99435	22.4561	0.00206372	122.45	106.25	122.45	0.984146	17.7352	0.00341629	111.38	0.99435	22.4561	0.00206372	122.45		2;3	S	RSRSNSRSRSYSPRRSRGSPRYSPRHSRSRS	X;X;X;X;X;X;X;Phospho (STY);X;Phospho (STY);Phospho (STY);Phospho (STY);X;X;X;Phospho (STY);X;X;Phospho (STY);X;X;Phospho (STY);Phospho (STY);X;X;X;Phospho (STY);X;Phospho (STY);X;X	XXXXXXXXXXXXXXXPPPPPPPPPPXXXXXX	S(0.994)RGS(0.006)PRYS(1)PR	S(22)RGS(-22)PRY(-58)S(58)PR	1	2	-0.52212	0	97566	6620	0	87647	5958.3	0	87816	6072.4	0	100360	6566.6	0	81339	6564.5	0	82449	4987.6	0	107060	5340.9	0	80655	5585.3	0	106560	6354.6	0	107580	7265.4	0	97566	6620	0	87647	5958.3	0	87816	6072.4	0	100360	6566.6	0	81339	6564.5	0	82449	4987.6	0	107060	5340.9	0	80655	5585.3	0	106560	6354.6	0	107580	7265.4	0	12	2	0	12	2	0	12	2	0	12	2	0	12	2	0	12	2	0	12	2	0	12	2	0	12	2	0	12	2	0	32584	3582.2	0	22787	3032.8	0	30067	3664	0	30634	3516.3	0	34603	3921.5	0	29338	2915.9	0	35003	2583.5	0	28175	2753	0	36830	3763.4	0	34227	4429.2	0	64982	3037.8	0	64859	2925.5	0	57749	2408.4	0	69730	3050.4	0	46737	2643	0	53110	2071.7	0	72057	2757.4	0	52479	2832.2	0	69730	2591.2	0	73349	2836.2	0	32584	3582.2	0	22787	3032.8	0	30067	3664	0	30634	3516.3	0	34603	3921.5	0	29338	2915.9	0	35003	2583.5	0	28175	2753	0	36830	3763.4	0	34227	4429.2	0	64982	3037.8	0	64859	2925.5	0	57749	2408.4	0	69730	3050.4	0	46737	2643	0	53110	2071.7	0	72057	2757.4	0	52479	2832.2	0	69730	2591.2	0	73349	2836.2	0	5	1	0	5	1	0	5	1	0	5	1	0	5	1	0	5	1	0	5	1	0	5	1	0	5	1	0	5	1	0	7	1	0	7	1	0	7	1	0	7	1	0	7	1	0	7	1	0	7	1	0	7	1	0	7	1	0	7	1	22336000000	0	22139000000	197210000	NaN	3292000000	2131600000	NaN	NaN	0	3108800000	183210000	0	2131600000	0									9168	3545	231	231	152920	178576;178577;178578	451174;451175;451179;451180;451181;451187;451188	635659;635660;635661;635662;635663;635667;635668;635669;635670;635671;635672;635673;635680;635681	451180	635669	20210823_E1_LC8_Vcelkova_Seiser_ext_Uni_MPL_black_phosphorylom_fr03_cv40	1277	451180	635669	20210823_E1_LC8_Vcelkova_Seiser_ext_Uni_MPL_black_phosphorylom_fr03_cv40	1277	451180	635669	20210823_E1_LC8_Vcelkova_Seiser_ext_Uni_MPL_black_phosphorylom_fr03_cv40	1277
Q07955	223	Q07955	Q07955	Serine/arginine-rich splicing factor 1	SRSF1	sp|Q07955|SRSF1_HUMAN Serine/arginine-rich splicing factor 1 OS=Homo sapiens OX=9606 GN=SRSF1 PE=1 SV=2	0.994457	23.8249	0.00386429	79.23	27.063	65.224	0.984747	15.3263	0.0176312	57.532	0.994457	23.8249	0.00386429	79.23		2;3	S	RSRSRSRSRSRSNSRSRSYSPRRSRGSPRYS	X;X;X;X;X;X;X;X;X;X;X;X;X;X;X;Phospho (STY);X;Phospho (STY);Phospho (STY);Phospho (STY);X;X;X;Phospho (STY);X;X;Phospho (STY);X;X;Phospho (STY);Phospho (STY)	XXXXXXXXXXXXXXXPPPPPPPXXXXXXXXX	S(0.994)RS(0.853)Y(0.004)S(0.148)PR	S(24)RS(7.7)Y(-26)S(-7.7)PR	1	3	1.08	0	39831	153330	0	51439	127780	0	42699	153440	0	50595	132640	0	48317	153080	0	56577	123140	0	63849	155290	0	76902	162210	0	65329	150530	0	63663	163420	0	39831	153330	0	51439	127780	0	42699	153440	0	50595	132640	0	48317	153080	0	56577	123140	0	63849	155290	0	76902	162210	0	65329	150530	0	63663	163420	0	11	9	0	11	9	0	11	9	0	11	9	0	11	9	0	11	9	0	11	9	0	11	9	0	11	9	0	11	9	0	19523	24168	0	21912	19983	0	19512	25345	0	24876	20984	0	20563	24307	0	23713	22064	0	29855	22038	0	35127	29828	0	32913	23974	0	29746	29637	0	20308	129160	0	29527	107800	0	23188	128090	0	25719	111660	0	27754	128770	0	32864	101080	0	33994	133250	0	41774	132380	0	32416	126560	0	33917	133780	0	19523	24168	0	21912	19983	0	19512	25345	0	24876	20984	0	20563	24307	0	23713	22064	0	29855	22038	0	35127	29828	0	32913	23974	0	29746	29637	0	20308	129160	0	29527	107800	0	23188	128090	0	25719	111660	0	27754	128770	0	32864	101080	0	33994	133250	0	41774	132380	0	32416	126560	0	33917	133780	0	5	2	0	5	2	0	5	2	0	5	2	0	5	2	0	5	2	0	5	2	0	5	2	0	5	2	0	5	2	0	6	7	0	6	7	0	6	7	0	6	7	0	6	7	0	6	7	0	6	7	0	6	7	0	6	7	0	6	7	6134100000	0	5281000000	853140000	NaN	3064200000	3042500000	NaN	NaN	0	2663600000	400550000	0	2589900000	452580000									9169	3545	223	223	153214	179011;179012	452799;452800;452801;452802;452803;452804;452805;452806;452807;452808;452809	638754;638755;638756;638757;638758;638759;638760;638761;638762;638763;638764;638765;638766;638767;638768;638769;638770;638771;638772;638773;638774;638775	452808	638772	20210823_E1_LC8_Vcelkova_Seiser_ext_Uni_MPL_black_phosphorylom_fr08_cv40	1909	452807	638769	20210823_E1_LC8_Vcelkova_Seiser_ext_Uni_MPL_black_phosphorylom_fr08_cv40	1640	452807	638769	20210823_E1_LC8_Vcelkova_Seiser_ext_Uni_MPL_black_phosphorylom_fr08_cv40	1640
Q07955	225	Q07955	Q07955	Serine/arginine-rich splicing factor 1	SRSF1	sp|Q07955|SRSF1_HUMAN Serine/arginine-rich splicing factor 1 OS=Homo sapiens OX=9606 GN=SRSF1 PE=1 SV=2	0.853469	7.6926	0.0114615	65.224	17.622	65.224	0.728716	1.6488	0.0465901	45.161	0.853469	7.6926	0.0114615	65.224		2;3	S	RSRSRSRSRSNSRSRSYSPRRSRGSPRYSPR	X;X;X;X;X;X;X;X;X;X;X;X;X;Phospho (STY);X;Phospho (STY);Phospho (STY);Phospho (STY);X;X;X;Phospho (STY);X;X;Phospho (STY);X;X;Phospho (STY);Phospho (STY);X;X	XXXXXXXXXXXXXPPPPPPPXXXXXXXXXXX	S(0.994)RS(0.853)Y(0.004)S(0.148)PR	S(24)RS(7.7)Y(-26)S(-7.7)PR	3	3	1.08	0	17942	143810	0	25684	118530	0	20319	143680	0	22927	124640	0	24707	143620	0	29134	114190	0	28957	148330	0	35459	151160	0	28449	142890	0	29297	152600	0	17942	143810	0	25684	118530	0	20319	143680	0	22927	124640	0	24707	143620	0	29134	114190	0	28957	148330	0	35459	151160	0	28449	142890	0	29297	152600	0	5	8	0	5	8	0	5	8	0	5	8	0	5	8	0	5	8	0	5	8	0	5	8	0	5	8	0	5	8	0	0	14653	0	0	10727	0	0	15585	0	0	12979	0	0	14844	0	0	13110	0	0	15079	0	0	18784	0	0	16332	0	0	18819	0	17942	129160	0	25684	107800	0	20319	128090	0	22927	111660	0	24707	128770	0	29134	101080	0	28957	133250	0	35459	132380	0	28449	126560	0	29297	133780	0	0	14653	0	0	10727	0	0	15585	0	0	12979	0	0	14844	0	0	13110	0	0	15079	0	0	18784	0	0	16332	0	0	18819	0	17942	129160	0	25684	107800	0	20319	128090	0	22927	111660	0	24707	128770	0	29134	101080	0	28957	133250	0	35459	132380	0	28449	126560	0	29297	133780	0	0	1	0	0	1	0	0	1	0	0	1	0	0	1	0	0	1	0	0	1	0	0	1	0	0	1	0	0	1	0	5	7	0	5	7	0	5	7	0	5	7	0	5	7	0	5	7	0	5	7	0	5	7	0	5	7	0	5	7	3104600000	0	2589900000	514670000	NaN	62091000	3042500000	NaN	NaN	0	0	62091000	0	2589900000	452580000									9170	3545	225	225	153214	179011;179012	452800;452801;452802;452803;452808	638755;638756;638757;638758;638759;638760;638761;638762;638770;638771;638772;638773;638774	452808	638772	20210823_E1_LC8_Vcelkova_Seiser_ext_Uni_MPL_black_phosphorylom_fr08_cv40	1909	452808	638772	20210823_E1_LC8_Vcelkova_Seiser_ext_Uni_MPL_black_phosphorylom_fr08_cv40	1909	452808	638772	20210823_E1_LC8_Vcelkova_Seiser_ext_Uni_MPL_black_phosphorylom_fr08_cv40	1909
Q07955	227	Q07955	Q07955	Serine/arginine-rich splicing factor 1	SRSF1	sp|Q07955|SRSF1_HUMAN Serine/arginine-rich splicing factor 1 OS=Homo sapiens OX=9606 GN=SRSF1 PE=1 SV=2	0.997749	22.8021	0.00386429	79.23	27.063	48.423	0.993782	18.0462	0.0176312	57.532	0.997749	22.8021	0.00386429	79.23		2;3	S	RSRSRSRSNSRSRSYSPRRSRGSPRYSPRHS	X;X;X;X;X;X;X;X;X;X;X;Phospho (STY);X;Phospho (STY);Phospho (STY);Phospho (STY);X;X;X;Phospho (STY);X;X;Phospho (STY);X;X;Phospho (STY);Phospho (STY);X;X;X;Phospho (STY)	XXXXXXXXXXXPPPPPPPXXXXXXXXXXXXX	S(0.571)RS(0.754)Y(0.677)S(0.998)PR	S(-1.2)RS(2.4)Y(1.2)S(23)PR	5	2	2.6089	0	21889	153330	0	25755	127780	0	22381	153440	0	27669	132640	0	23610	153080	0	27444	123140	0	34892	155290	0	41443	162210	0	36880	150530	0	34366	163420	0	21889	153330	0	25755	127780	0	22381	153440	0	27669	132640	0	23610	153080	0	27444	123140	0	34892	155290	0	41443	162210	0	36880	150530	0	34366	163420	0	6	9	0	6	9	0	6	9	0	6	9	0	6	9	0	6	9	0	6	9	0	6	9	0	6	9	0	6	9	0	19523	24168	0	21912	19983	0	19512	25345	0	24876	20984	0	20563	24307	0	23713	22064	0	29855	22038	0	35127	29828	0	32913	23974	0	29746	29637	0	2366.2	129160	0	3842.8	107800	0	2869	128090	0	2792.7	111660	0	3047	128770	0	3730.5	101080	0	5036.7	133250	0	6315.4	132380	0	3966.9	126560	0	4619.3	133780	0	19523	24168	0	21912	19983	0	19512	25345	0	24876	20984	0	20563	24307	0	23713	22064	0	29855	22038	0	35127	29828	0	32913	23974	0	29746	29637	0	2366.2	129160	0	3842.8	107800	0	2869	128090	0	2792.7	111660	0	3047	128770	0	3730.5	101080	0	5036.7	133250	0	6315.4	132380	0	3966.9	126560	0	4619.3	133780	0	5	2	0	5	2	0	5	2	0	5	2	0	5	2	0	5	2	0	5	2	0	5	2	0	5	2	0	5	2	0	1	7	0	1	7	0	1	7	0	1	7	0	1	7	0	1	7	0	1	7	0	1	7	0	1	7	0	1	7	3544100000	0	2691000000	853140000	NaN	3064200000	452580000	NaN	NaN	0	2663600000	400550000	0	0	452580000									9171	3545	227	227	153214	179011;179012	452799;452800;452801;452802;452803;452804;452805;452806;452807;452809	638754;638755;638756;638757;638758;638759;638760;638761;638762;638763;638764;638765;638766;638767;638768;638769;638775	452802	638760	20210823_E1_LC8_Vcelkova_Seiser_ext_Uni_MPL_black_phosphorylom_fr06_cv40	6622	452807	638769	20210823_E1_LC8_Vcelkova_Seiser_ext_Uni_MPL_black_phosphorylom_fr08_cv40	1640	452807	638769	20210823_E1_LC8_Vcelkova_Seiser_ext_Uni_MPL_black_phosphorylom_fr08_cv40	1640
Q07955	116	Q07955	Q07955	Serine/arginine-rich splicing factor 1	SRSF1	sp|Q07955|SRSF1_HUMAN Serine/arginine-rich splicing factor 1 OS=Homo sapiens OX=9606 GN=SRSF1 PE=1 SV=2	0.999999	60.2834	0.0113089	64.42	54.006	64.42					0.999999	60.2834	0.0113089	64.42		1	S	GGGGGGAPRGRYGPPSRRSENRVVVSGLPPS	X;X;X;X;X;X;X;X;X;X;X;X;X;X;X;Phospho (STY);X;X;X;X;X;X;X;X;X;X;X;X;X;X;X	XXXXXXXXXXXPPPPPPPXXXXXXXXXXXXX	YGPPS(1)RR	Y(-60)GPPS(60)RR	5	3	-0.75961	4860.3	0	0	5307.3	0	0	5211.8	0	0	5696.7	0	0	5338.3	0	0	5418.4	0	0	7254.1	0	0	5595.3	0	0	7040.6	0	0	6685	0	0	4860.3	0	0	5307.3	0	0	5211.8	0	0	5696.7	0	0	5338.3	0	0	5418.4	0	0	7254.1	0	0	5595.3	0	0	7040.6	0	0	6685	0	0	1	0	0	1	0	0	1	0	0	1	0	0	1	0	0	1	0	0	1	0	0	1	0	0	1	0	0	1	0	0	0	0	0	0	0	0	0	0	0	0	0	0	0	0	0	0	0	0	0	0	0	0	0	0	0	0	0	0	0	0	4860.3	0	0	5307.3	0	0	5211.8	0	0	5696.7	0	0	5338.3	0	0	5418.4	0	0	7254.1	0	0	5595.3	0	0	7040.6	0	0	6685	0	0	0	0	0	0	0	0	0	0	0	0	0	0	0	0	0	0	0	0	0	0	0	0	0	0	0	0	0	0	0	0	4860.3	0	0	5307.3	0	0	5211.8	0	0	5696.7	0	0	5338.3	0	0	5418.4	0	0	7254.1	0	0	5595.3	0	0	7040.6	0	0	6685	0	0	0	0	0	0	0	0	0	0	0	0	0	0	0	0	0	0	0	0	0	0	0	0	0	0	0	0	0	0	0	0	1	0	0	1	0	0	1	0	0	1	0	0	1	0	0	1	0	0	1	0	0	1	0	0	1	0	0	1	0	0	17765000	17765000	0	0	NaN	0	17765000	NaN	NaN	0	0	0	17765000	0	0									9172	3545	116	116	185114	216520	549630	776581	549630	776581	20210823_E1_LC8_Vcelkova_Seiser_ext_Uni_MPL_black_phosphorylom_fr07_cv55	1787	549630	776581	20210823_E1_LC8_Vcelkova_Seiser_ext_Uni_MPL_black_phosphorylom_fr07_cv55	1787	549630	776581	20210823_E1_LC8_Vcelkova_Seiser_ext_Uni_MPL_black_phosphorylom_fr07_cv55	1787
Q07955	244	Q07955	Q07955	Serine/arginine-rich splicing factor 1	SRSF1	sp|Q07955|SRSF1_HUMAN Serine/arginine-rich splicing factor 1 OS=Homo sapiens OX=9606 GN=SRSF1 PE=1 SV=2	0.999818	37.1358	0.0210871	50.116	32.33	50.116	0.999776	35.5669	0.0318802	44.366	0.999818	37.1358	0.0210871	50.116		3	S	RRSRGSPRYSPRHSRSRSRT___________	X;X;Phospho (STY);X;X;Phospho (STY);X;X;Phospho (STY);Phospho (STY);X;X;X;Phospho (STY);X;Phospho (STY);X;X;X;X;X;X;X;X;X;X;X;X;X;X;X	XXXXXXXXPPPPPPPPPXXXXXXXXXXXXXX	Y(0.058)S(0.956)PRHS(0.986)RS(1)R	Y(-13)S(13)PRHS(18)RS(37)R	8	2	0.36167	0	0	15155	0	0	18569	0	0	15765	0	0	17866	0	0	17186	0	0	18209	0	0	19816	0	0	26350	0	0	21024	0	0	21854	0	0	15155	0	0	18569	0	0	15765	0	0	17866	0	0	17186	0	0	18209	0	0	19816	0	0	26350	0	0	21024	0	0	21854	0	0	3	0	0	3	0	0	3	0	0	3	0	0	3	0	0	3	0	0	3	0	0	3	0	0	3	0	0	3	0	0	10499	0	0	11238	0	0	10095	0	0	11954	0	0	10994	0	0	10961	0	0	12468	0	0	17093	0	0	13592	0	0	13145	0	0	4656.5	0	0	7330.2	0	0	5670.6	0	0	5911.4	0	0	6192.6	0	0	7248.1	0	0	7347.4	0	0	9257.8	0	0	7432.7	0	0	8708.7	0	0	10499	0	0	11238	0	0	10095	0	0	11954	0	0	10994	0	0	10961	0	0	12468	0	0	17093	0	0	13592	0	0	13145	0	0	4656.5	0	0	7330.2	0	0	5670.6	0	0	5911.4	0	0	6192.6	0	0	7248.1	0	0	7347.4	0	0	9257.8	0	0	7432.7	0	0	8708.7	0	0	2	0	0	2	0	0	2	0	0	2	0	0	2	0	0	2	0	0	2	0	0	2	0	0	2	0	0	2	0	0	1	0	0	1	0	0	1	0	0	1	0	0	1	0	0	1	0	0	1	0	0	1	0	0	1	0	0	1	2416200000	0	0	2416200000	NaN	380270000	239470000	NaN	NaN	0	0	380270000	0	0	239470000									9173	3545	244	244	187800	219576	557406;557407;557408	787444;787445;787446	557408	787446	20210823_E1_LC8_Vcelkova_Seiser_ext_Uni_MPL_black_phosphorylom_fr01_cv40	982	557408	787446	20210823_E1_LC8_Vcelkova_Seiser_ext_Uni_MPL_black_phosphorylom_fr01_cv40	982	557408	787446	20210823_E1_LC8_Vcelkova_Seiser_ext_Uni_MPL_black_phosphorylom_fr01_cv40	982
Q07960	50	Q07960	Q07960	Rho GTPase-activating protein 1	ARHGAP1	sp|Q07960|RHG01_HUMAN Rho GTPase-activating protein 1 OS=Homo sapiens OX=9606 GN=ARHGAP1 PE=1 SV=1	0.846652	8.25616	0.000341576	78.708	55.57	78.708	0.846652	8.25616	0.000341576	78.708						2	S	SDEMPDFPKSDDSKSSSPELVTHLKWDDPYY	X;X;X;X;X;X;X;X;X;X;X;X;X;X;X;Phospho (STY);Phospho (STY);X;X;X;X;X;X;X;X;X;X;X;X;X;X	XXXXXXXXXPPPPPPPPPPPPPPPPXXXXXX	S(0.006)DDS(0.038)KS(0.179)S(0.847)S(0.929)PELVT(0.002)HLK	S(-24)DDS(-16)KS(-8.3)S(8.3)S(12)PELVT(-29)HLK	7	4	0.35155	0	8820.5	0	0	8157.8	0	0	7919.7	0	0	8997.8	0	0	9014.3	0	0	9793.3	0	0	6593.4	0	0	7378.2	0	0	7269.4	0	0	9914.7	0	0	8820.5	0	0	8157.8	0	0	7919.7	0	0	8997.8	0	0	9014.3	0	0	9793.3	0	0	6593.4	0	0	7378.2	0	0	7269.4	0	0	9914.7	0	0	1	0	0	1	0	0	1	0	0	1	0	0	1	0	0	1	0	0	1	0	0	1	0	0	1	0	0	1	0	0	8820.5	0	0	8157.8	0	0	7919.7	0	0	8997.8	0	0	9014.3	0	0	9793.3	0	0	6593.4	0	0	7378.2	0	0	7269.4	0	0	9914.7	0	0	0	0	0	0	0	0	0	0	0	0	0	0	0	0	0	0	0	0	0	0	0	0	0	0	0	0	0	0	0	0	8820.5	0	0	8157.8	0	0	7919.7	0	0	8997.8	0	0	9014.3	0	0	9793.3	0	0	6593.4	0	0	7378.2	0	0	7269.4	0	0	9914.7	0	0	0	0	0	0	0	0	0	0	0	0	0	0	0	0	0	0	0	0	0	0	0	0	0	0	0	0	0	0	0	0	1	0	0	1	0	0	1	0	0	1	0	0	1	0	0	1	0	0	1	0	0	1	0	0	1	0	0	1	0	0	0	0	0	0	0	0	0	0	0	0	0	0	0	0	0	0	0	0	0	0	0	0	0	0	0	0	0	0	0	14538000	0	14538000	0	NaN	14538000	0	NaN	NaN	0	14538000	0	0	0	0									9174	3546	50	50	142684;154664	165590;180901	416487	583406	416487	583406	20210821_E1_LC8_Vcelkova_Seiser_ext_Uni_MPL_red_phosphorylom_fr06_cv40	10882	416487	583406	20210821_E1_LC8_Vcelkova_Seiser_ext_Uni_MPL_red_phosphorylom_fr06_cv40	10882	416487	583406	20210821_E1_LC8_Vcelkova_Seiser_ext_Uni_MPL_red_phosphorylom_fr06_cv40	10882
Q07960	51	Q07960	Q07960	Rho GTPase-activating protein 1	ARHGAP1	sp|Q07960|RHG01_HUMAN Rho GTPase-activating protein 1 OS=Homo sapiens OX=9606 GN=ARHGAP1 PE=1 SV=1	0.928717	12.0642	9.53648E-23	202.61	175.93	78.708	0.928717	12.0642	1.10601E-08	164.64	0.866285	11.1251	9.53648E-23	202.61		1;2	S	DEMPDFPKSDDSKSSSPELVTHLKWDDPYYD	X;X;X;X;X;X;X;X;X;X;X;X;X;X;Phospho (STY);Phospho (STY);X;X;X;X;X;X;X;X;X;X;X;X;X;X;X	XXXXXXXXPPPPPPPPPPPPPPPPXXXXXXX	S(0.006)DDS(0.038)KS(0.179)S(0.847)S(0.929)PELVT(0.002)HLK	S(-24)DDS(-16)KS(-8.3)S(8.3)S(12)PELVT(-29)HLK	8	4	0.35155	20962	8820.5	0	21981	8157.8	0	22221	7919.7	0	19999	8997.8	0	22952	9014.3	0	23082	9793.3	0	14741	6593.4	0	13773	7378.2	0	12767	7269.4	0	21220	9914.7	0	20962	8820.5	0	21981	8157.8	0	22221	7919.7	0	19999	8997.8	0	22952	9014.3	0	23082	9793.3	0	14741	6593.4	0	13773	7378.2	0	12767	7269.4	0	21220	9914.7	0	2	1	0	2	1	0	2	1	0	2	1	0	2	1	0	2	1	0	2	1	0	2	1	0	2	1	0	2	1	0	9361.5	8820.5	0	9435.7	8157.8	0	9507.6	7919.7	0	9578.9	8997.8	0	9815.9	9014.3	0	10635	9793.3	0	6989	6593.4	0	5580.6	7378.2	0	5352.1	7269.4	0	10476	9914.7	0	11601	0	0	12545	0	0	12713	0	0	10420	0	0	13136	0	0	12447	0	0	7751.6	0	0	8192.6	0	0	7414.5	0	0	10744	0	0	9361.5	8820.5	0	9435.7	8157.8	0	9507.6	7919.7	0	9578.9	8997.8	0	9815.9	9014.3	0	10635	9793.3	0	6989	6593.4	0	5580.6	7378.2	0	5352.1	7269.4	0	10476	9914.7	0	11601	0	0	12545	0	0	12713	0	0	10420	0	0	13136	0	0	12447	0	0	7751.6	0	0	8192.6	0	0	7414.5	0	0	10744	0	0	1	1	0	1	1	0	1	1	0	1	1	0	1	1	0	1	1	0	1	1	0	1	1	0	1	1	0	1	1	0	1	0	0	1	0	0	1	0	0	1	0	0	1	0	0	1	0	0	1	0	0	1	0	0	1	0	0	1	0	0	881440000	866900000	14538000	0	NaN	410860000	470580000	NaN	NaN	396320000	14538000	0	470580000	0	0									9175	3546	51	51	142684;154664	165590;180901	416487;457809;457810	583406;646089;646090	416487	583406	20210821_E1_LC8_Vcelkova_Seiser_ext_Uni_MPL_red_phosphorylom_fr06_cv40	10882	457810	646090	20210823_E1_LC8_Vcelkova_Seiser_ext_Uni_MPL_black_phosphorylom_fr08_cv55	8793	457810	646090	20210823_E1_LC8_Vcelkova_Seiser_ext_Uni_MPL_black_phosphorylom_fr08_cv55	8793
Q07960	223	Q07960	Q07960	Rho GTPase-activating protein 1	ARHGAP1	sp|Q07960|RHG01_HUMAN Rho GTPase-activating protein 1 OS=Homo sapiens OX=9606 GN=ARHGAP1 PE=1 SV=1	0.999848	38.1778	0.00953926	110.41	42.025	110.41	0.998481	28.1765	0.0109714	103.87	0.999848	38.1778	0.00953926	110.41		1	S	RQVLKYDDFLKSTQKSPATAPKPMPPRPPLP	X;X;X;X;Acetyl (K);X;X;X;X;X;X;X;X;X;Acetyl (K);Phospho (STY);X;X;X;X;X;X;X;X;X;X;X;X;X;X;X	XXXXXXXXXXXXXXXPPPPPPPXXXXXXXXX	S(1)PATAPK	S(38)PAT(-38)APK	1	2	-1.27	131220	0	0	160620	0	0	127550	0	0	146490	0	0	128460	0	0	159690	0	0	106650	0	0	108700	0	0	103650	0	0	152340	0	0	131220	0	0	160620	0	0	127550	0	0	146490	0	0	128460	0	0	159690	0	0	106650	0	0	108700	0	0	103650	0	0	152340	0	0	6	0	0	6	0	0	6	0	0	6	0	0	6	0	0	6	0	0	6	0	0	6	0	0	6	0	0	6	0	0	58013	0	0	83726	0	0	61184	0	0	85059	0	0	53080	0	0	83169	0	0	52715	0	0	57216	0	0	53672	0	0	82575	0	0	73209	0	0	76892	0	0	66369	0	0	61428	0	0	75384	0	0	76520	0	0	53939	0	0	51486	0	0	49982	0	0	69765	0	0	58013	0	0	83726	0	0	61184	0	0	85059	0	0	53080	0	0	83169	0	0	52715	0	0	57216	0	0	53672	0	0	82575	0	0	73209	0	0	76892	0	0	66369	0	0	61428	0	0	75384	0	0	76520	0	0	53939	0	0	51486	0	0	49982	0	0	69765	0	0	3	0	0	3	0	0	3	0	0	3	0	0	3	0	0	3	0	0	3	0	0	3	0	0	3	0	0	3	0	0	3	0	0	3	0	0	3	0	0	3	0	0	3	0	0	3	0	0	3	0	0	3	0	0	3	0	0	3	0	0	387000000	387000000	0	0	NaN	175110000	211890000	NaN	NaN	175110000	0	0	211890000	0	0									9176	3546	223	223	150687	175534	442442;442443	621540;621541;621542;621543;621544;621545	442443	621543	20210823_E1_LC8_Vcelkova_Seiser_ext_Uni_MPL_black_phosphorylom_fr06_cv70	1860	442443	621543	20210823_E1_LC8_Vcelkova_Seiser_ext_Uni_MPL_black_phosphorylom_fr06_cv70	1860	442443	621543	20210823_E1_LC8_Vcelkova_Seiser_ext_Uni_MPL_black_phosphorylom_fr06_cv70	1860
Q08050	508	Q08050	Q08050	Forkhead box protein M1	FOXM1	sp|Q08050|FOXM1_HUMAN Forkhead box protein M1 OS=Homo sapiens OX=9606 GN=FOXM1 PE=1 SV=3	0.960802	14.3949	1.47701E-27	192.27	173.38	192.27	0.960802	14.3949	1.47701E-27	192.27						1	S	SFKEESSHSWEDSSQSPTPRPKKSYSGLRSP	X;X;X;X;X;X;X;X;X;X;X;X;X;X;X;Phospho (STY);X;X;X;X;X;X;X;X;X;X;X;X;X;Phospho (STY);X	XXXPPPPPPPPPPPPPPPPPPPXXXXXXXXX	EESSHSWEDS(0.001)S(0.035)QS(0.961)PT(0.003)PRPK	EES(-91)S(-83)HS(-66)WEDS(-30)S(-14)QS(14)PT(-25)PRPK	13	4	0.021106	26917	0	0	24298	0	0	31207	0	0	29372	0	0	29702	0	0	29261	0	0	29088	0	0	32772	0	0	34590	0	0	37099	0	0	26917	0	0	24298	0	0	31207	0	0	29372	0	0	29702	0	0	29261	0	0	29088	0	0	32772	0	0	34590	0	0	37099	0	0	2	0	0	2	0	0	2	0	0	2	0	0	2	0	0	2	0	0	2	0	0	2	0	0	2	0	0	2	0	0	26917	0	0	24298	0	0	31207	0	0	29372	0	0	29702	0	0	29261	0	0	29088	0	0	32772	0	0	34590	0	0	37099	0	0	0	0	0	0	0	0	0	0	0	0	0	0	0	0	0	0	0	0	0	0	0	0	0	0	0	0	0	0	0	0	26917	0	0	24298	0	0	31207	0	0	29372	0	0	29702	0	0	29261	0	0	29088	0	0	32772	0	0	34590	0	0	37099	0	0	0	0	0	0	0	0	0	0	0	0	0	0	0	0	0	0	0	0	0	0	0	0	0	0	0	0	0	0	0	0	2	0	0	2	0	0	2	0	0	2	0	0	2	0	0	2	0	0	2	0	0	2	0	0	2	0	0	2	0	0	0	0	0	0	0	0	0	0	0	0	0	0	0	0	0	0	0	0	0	0	0	0	0	0	0	0	0	0	0	0	70885000	70885000	0	0	NaN	29054000	0	NaN	NaN	29054000	0	0	0	0	0									9177	3547	508	508	35588	41078	103314;103315	145256;145257	103315	145257	20210821_E1_LC8_Vcelkova_Seiser_ext_Uni_MPL_red_phosphorylom_fr03_cv55	3992	103315	145257	20210821_E1_LC8_Vcelkova_Seiser_ext_Uni_MPL_red_phosphorylom_fr03_cv55	3992	103315	145257	20210821_E1_LC8_Vcelkova_Seiser_ext_Uni_MPL_red_phosphorylom_fr03_cv55	3992
Q08050	717	Q08050	Q08050	Forkhead box protein M1	FOXM1	sp|Q08050|FOXM1_HUMAN Forkhead box protein M1 OS=Homo sapiens OX=9606 GN=FOXM1 PE=1 SV=3	0.942447	12.1537	4.57459E-09	137.07	118.93	137.07					0.942447	12.1537	4.57459E-09	137.07		2	S	PGSPEPQVSGLAANRSLTEGLVLDTMNDSLS	X;X;X;X;X;X;X;X;X;X;X;X;X;X;X;Phospho (STY);X;X;X;X;X;X;X;X;X;Oxidation (M);X;X;Phospho (STY);X;X	XXXXXXXXXXXXXXXPPPPPPPPPPPPPPPP	S(0.942)LT(0.058)EGLVLDTMNDS(0.975)LS(0.025)K	S(12)LT(-12)EGLVLDT(-42)MNDS(16)LS(-16)K	1	3	1.0608	0	14423	0	0	13717	0	0	14839	0	0	15435	0	0	16741	0	0	10818	0	0	15783	0	0	13510	0	0	16384	0	0	14585	0	0	14423	0	0	13717	0	0	14839	0	0	15435	0	0	16741	0	0	10818	0	0	15783	0	0	13510	0	0	16384	0	0	14585	0	0	1	0	0	1	0	0	1	0	0	1	0	0	1	0	0	1	0	0	1	0	0	1	0	0	1	0	0	1	0	0	0	0	0	0	0	0	0	0	0	0	0	0	0	0	0	0	0	0	0	0	0	0	0	0	0	0	0	0	0	0	14423	0	0	13717	0	0	14839	0	0	15435	0	0	16741	0	0	10818	0	0	15783	0	0	13510	0	0	16384	0	0	14585	0	0	0	0	0	0	0	0	0	0	0	0	0	0	0	0	0	0	0	0	0	0	0	0	0	0	0	0	0	0	0	0	14423	0	0	13717	0	0	14839	0	0	15435	0	0	16741	0	0	10818	0	0	15783	0	0	13510	0	0	16384	0	0	14585	0	0	0	0	0	0	0	0	0	0	0	0	0	0	0	0	0	0	0	0	0	0	0	0	0	0	0	0	0	0	0	0	1	0	0	1	0	0	1	0	0	1	0	0	1	0	0	1	0	0	1	0	0	1	0	0	1	0	0	1	0	33319000	0	33319000	0	NaN	0	33319000	NaN	NaN	0	0	0	0	33319000	0									9178	3547	717	717	149469	173951;173952	438454	615833	438454	615833	20210823_E1_LC8_Vcelkova_Seiser_ext_Uni_MPL_black_phosphorylom_fr06_cv40	22021	438454	615833	20210823_E1_LC8_Vcelkova_Seiser_ext_Uni_MPL_black_phosphorylom_fr06_cv40	22021	438454	615833	20210823_E1_LC8_Vcelkova_Seiser_ext_Uni_MPL_black_phosphorylom_fr06_cv40	22021
Q08050	730	Q08050	Q08050	Forkhead box protein M1	FOXM1	sp|Q08050|FOXM1_HUMAN Forkhead box protein M1 OS=Homo sapiens OX=9606 GN=FOXM1 PE=1 SV=3	0.975109	15.9683	4.57459E-09	137.07	118.93	137.07					0.975109	15.9683	4.57459E-09	137.07		1;2	S	NRSLTEGLVLDTMNDSLSKILLDISFPGLDE	X;X;Phospho (STY);X;X;X;X;X;X;X;X;X;Oxidation (M);X;X;Phospho (STY);X;X;X;X;X;X;X;X;X;X;X;X;X;X;X	XXPPPPPPPPPPPPPPPPPXXXXXXXXXXXX	S(0.942)LT(0.058)EGLVLDTMNDS(0.975)LS(0.025)K	S(12)LT(-12)EGLVLDT(-42)MNDS(16)LS(-16)K	14	3	1.0608	2498.5	14423	0	3233.3	13717	0	3032.9	14839	0	2249.9	15435	0	2545.7	16741	0	2390.1	10818	0	2896.2	15783	0	2538.9	13510	0	3035.5	16384	0	3589.5	14585	0	2498.5	14423	0	3233.3	13717	0	3032.9	14839	0	2249.9	15435	0	2545.7	16741	0	2390.1	10818	0	2896.2	15783	0	2538.9	13510	0	3035.5	16384	0	3589.5	14585	0	1	1	0	1	1	0	1	1	0	1	1	0	1	1	0	1	1	0	1	1	0	1	1	0	1	1	0	1	1	0	0	0	0	0	0	0	0	0	0	0	0	0	0	0	0	0	0	0	0	0	0	0	0	0	0	0	0	0	0	0	2498.5	14423	0	3233.3	13717	0	3032.9	14839	0	2249.9	15435	0	2545.7	16741	0	2390.1	10818	0	2896.2	15783	0	2538.9	13510	0	3035.5	16384	0	3589.5	14585	0	0	0	0	0	0	0	0	0	0	0	0	0	0	0	0	0	0	0	0	0	0	0	0	0	0	0	0	0	0	0	2498.5	14423	0	3233.3	13717	0	3032.9	14839	0	2249.9	15435	0	2545.7	16741	0	2390.1	10818	0	2896.2	15783	0	2538.9	13510	0	3035.5	16384	0	3589.5	14585	0	0	0	0	0	0	0	0	0	0	0	0	0	0	0	0	0	0	0	0	0	0	0	0	0	0	0	0	0	0	0	1	1	0	1	1	0	1	1	0	1	1	0	1	1	0	1	1	0	1	1	0	1	1	0	1	1	0	1	1	0	38438000	5118900	33319000	0	NaN	0	38438000	NaN	NaN	0	0	0	5118900	33319000	0									9179	3547	730	730	149469	173951;173952	438453;438454	615832;615833	438454	615833	20210823_E1_LC8_Vcelkova_Seiser_ext_Uni_MPL_black_phosphorylom_fr06_cv40	22021	438454	615833	20210823_E1_LC8_Vcelkova_Seiser_ext_Uni_MPL_black_phosphorylom_fr06_cv40	22021	438454	615833	20210823_E1_LC8_Vcelkova_Seiser_ext_Uni_MPL_black_phosphorylom_fr06_cv40	22021
Q08050	522	Q08050	Q08050	Forkhead box protein M1	FOXM1	sp|Q08050|FOXM1_HUMAN Forkhead box protein M1 OS=Homo sapiens OX=9606 GN=FOXM1 PE=1 SV=3	0.998636	28.682	0.000297756	107.39	73.386	107.39	0.982387	17.8284	0.00164261	84.999	0.998636	28.682	0.000297756	107.39		1	S	QSPTPRPKKSYSGLRSPTRCVSEMLVIQHRE	X;Phospho (STY);X;X;X;X;X;X;X;X;X;X;X;X;X;Phospho (STY);X;X;X;X;X;X;X;X;X;X;X;X;X;X;X	XXXXXXXXXPPPPPPPPPPXXXXXXXXXXXX	SYSGLRS(0.999)PT(0.001)R	S(-63)Y(-83)S(-50)GLRS(29)PT(-29)R	7	3	0.32116	42443	0	0	30315	0	0	43253	0	0	35879	0	0	43579	0	0	34679	0	0	38148	0	0	40864	0	0	44484	0	0	45584	0	0	42443	0	0	30315	0	0	43253	0	0	35879	0	0	43579	0	0	34679	0	0	38148	0	0	40864	0	0	44484	0	0	45584	0	0	4	0	0	4	0	0	4	0	0	4	0	0	4	0	0	4	0	0	4	0	0	4	0	0	4	0	0	4	0	0	31895	0	0	21941	0	0	33881	0	0	26381	0	0	34446	0	0	27268	0	0	29840	0	0	32510	0	0	35200	0	0	34264	0	0	10548	0	0	8373.2	0	0	9371.9	0	0	9498.1	0	0	9133.4	0	0	7410.9	0	0	8308.2	0	0	8354.1	0	0	9284.7	0	0	11320	0	0	31895	0	0	21941	0	0	33881	0	0	26381	0	0	34446	0	0	27268	0	0	29840	0	0	32510	0	0	35200	0	0	34264	0	0	10548	0	0	8373.2	0	0	9371.9	0	0	9498.1	0	0	9133.4	0	0	7410.9	0	0	8308.2	0	0	8354.1	0	0	9284.7	0	0	11320	0	0	3	0	0	3	0	0	3	0	0	3	0	0	3	0	0	3	0	0	3	0	0	3	0	0	3	0	0	3	0	0	1	0	0	1	0	0	1	0	0	1	0	0	1	0	0	1	0	0	1	0	0	1	0	0	1	0	0	1	0	0	185450000	185450000	0	0	NaN	89131000	75247000	NaN	NaN	89131000	0	0	75247000	0	0									9180	3547	522	522	157671	184666	468119;468120;468121;468122	661316;661317;661318;661319	468122	661319	20210823_E1_LC8_Vcelkova_Seiser_ext_Uni_MPL_black_phosphorylom_fr08_cv40	3021	468122	661319	20210823_E1_LC8_Vcelkova_Seiser_ext_Uni_MPL_black_phosphorylom_fr08_cv40	3021	468122	661319	20210823_E1_LC8_Vcelkova_Seiser_ext_Uni_MPL_black_phosphorylom_fr08_cv40	3021
Q08050	481	Q08050	Q08050	Forkhead box protein M1	FOXM1	sp|Q08050|FOXM1_HUMAN Forkhead box protein M1 OS=Homo sapiens OX=9606 GN=FOXM1 PE=1 SV=3	1	63.1728	1.92849E-08	128.74	109.91	100.94	1	63.1728	1.92849E-08	128.74	0.999997	55.0225	2.17004E-05	99.86		1;2	S	PGEEMPHLARPIKVESPPLEEWPSPAPSFKE	X;X;X;X;X;X;X;X;X;X;X;X;X;X;X;Phospho (STY);X;X;X;X;X;X;X;Phospho (STY);X;X;X;X;X;X;X	XXXXXXXXXXXXXPPPPPPPPPPPPPPPPPX	VES(1)PPLEEWPS(1)PAPSFK	VES(63)PPLEEWPS(34)PAPS(-34)FK	3	3	-0.38246	8764.2	3083	0	9121.9	2830.2	0	9996.6	4012	0	10721	3003.6	0	10381	3893.9	0	9113.5	3047.5	0	9099.1	3990.7	0	9996	5630.7	0	9554.9	4469.6	0	11056	4271.4	0	8764.2	3083	0	9121.9	2830.2	0	9996.6	4012	0	10721	3003.6	0	10381	3893.9	0	9113.5	3047.5	0	9099.1	3990.7	0	9996	5630.7	0	9554.9	4469.6	0	11056	4271.4	0	7	4	0	7	5	0	7	5	0	7	4	0	7	5	0	7	5	0	7	5	0	7	5	0	7	5	0	7	5	0	4308	1256.8	0	3864.2	1388.9	0	4768.5	1939.5	0	4721.3	1254.4	0	5278.6	1641.8	0	3928.3	1345.9	0	3554	2146.6	0	4932.5	3054.9	0	4463.7	2420.4	0	4764.2	2111.8	0	4456.2	1826.3	0	5257.7	1441.2	0	5228.1	2072.6	0	5999.6	1749.2	0	5102.3	2252	0	5185.2	1701.6	0	5545.1	1844.1	0	5063.4	2575.8	0	5091.1	2049.1	0	6291.6	2159.6	0	4308	1256.8	0	3864.2	1388.9	0	4768.5	1939.5	0	4721.3	1254.4	0	5278.6	1641.8	0	3928.3	1345.9	0	3554	2146.6	0	4932.5	3054.9	0	4463.7	2420.4	0	4764.2	2111.8	0	4456.2	1826.3	0	5257.7	1441.2	0	5228.1	2072.6	0	5999.6	1749.2	0	5102.3	2252	0	5185.2	1701.6	0	5545.1	1844.1	0	5063.4	2575.8	0	5091.1	2049.1	0	6291.6	2159.6	0	4	2	0	4	3	0	4	3	0	4	2	0	4	3	0	4	3	0	4	3	0	4	3	0	4	3	0	4	3	0	3	2	0	3	2	0	3	2	0	3	2	0	3	2	0	3	2	0	3	2	0	3	2	0	3	2	0	3	2	0	58338000	30872000	27466000	0	NaN	22729000	35609000	NaN	NaN	11147000	11582000	0	19725000	15884000	0									9181	3547	481	481	172119	201884;201885	512968;512969;512970;512971;512972;512973	725714;725715;725716;725717;725718;725719;725720;725721;725722;725723;725724;725725	512971	725721	20210821_E1_LC8_Vcelkova_Seiser_ext_Uni_MPL_red_phosphorylom_fr06_cv70	11896	512968	725715	20210821_E1_LC8_Vcelkova_Seiser_ext_Uni_MPL_red_phosphorylom_fr01_cv70	11282	512968	725715	20210821_E1_LC8_Vcelkova_Seiser_ext_Uni_MPL_red_phosphorylom_fr01_cv70	11282
Q08050	489	Q08050	Q08050	Forkhead box protein M1	FOXM1	sp|Q08050|FOXM1_HUMAN Forkhead box protein M1 OS=Homo sapiens OX=9606 GN=FOXM1 PE=1 SV=3	0.99961	34.0894	1.58442E-05	100.94	82.11	100.94	0.99961	34.0894	1.58442E-05	100.94	0.99849	28.2031	4.87043E-05	92.792		2	S	ARPIKVESPPLEEWPSPAPSFKEESSHSWED	X;X;X;X;X;X;X;Phospho (STY);X;X;X;X;X;X;X;Phospho (STY);X;X;X;X;X;X;X;X;X;X;X;X;X;X;X	XXXXXPPPPPPPPPPPPPPPPPXXXXXXXXX	VES(1)PPLEEWPS(1)PAPSFK	VES(63)PPLEEWPS(34)PAPS(-34)FK	11	3	-0.38246	0	3083	0	0	2830.2	0	0	4012	0	0	3003.6	0	0	3893.9	0	0	3047.5	0	0	3990.7	0	0	5630.7	0	0	4469.6	0	0	4271.4	0	0	3083	0	0	2830.2	0	0	4012	0	0	3003.6	0	0	3893.9	0	0	3047.5	0	0	3990.7	0	0	5630.7	0	0	4469.6	0	0	4271.4	0	0	4	0	0	5	0	0	5	0	0	4	0	0	5	0	0	5	0	0	5	0	0	5	0	0	5	0	0	5	0	0	1256.8	0	0	1388.9	0	0	1939.5	0	0	1254.4	0	0	1641.8	0	0	1345.9	0	0	2146.6	0	0	3054.9	0	0	2420.4	0	0	2111.8	0	0	1826.3	0	0	1441.2	0	0	2072.6	0	0	1749.2	0	0	2252	0	0	1701.6	0	0	1844.1	0	0	2575.8	0	0	2049.1	0	0	2159.6	0	0	1256.8	0	0	1388.9	0	0	1939.5	0	0	1254.4	0	0	1641.8	0	0	1345.9	0	0	2146.6	0	0	3054.9	0	0	2420.4	0	0	2111.8	0	0	1826.3	0	0	1441.2	0	0	2072.6	0	0	1749.2	0	0	2252	0	0	1701.6	0	0	1844.1	0	0	2575.8	0	0	2049.1	0	0	2159.6	0	0	2	0	0	3	0	0	3	0	0	2	0	0	3	0	0	3	0	0	3	0	0	3	0	0	3	0	0	3	0	0	2	0	0	2	0	0	2	0	0	2	0	0	2	0	0	2	0	0	2	0	0	2	0	0	2	0	0	2	0	27466000	0	27466000	0	NaN	11582000	15884000	NaN	NaN	0	11582000	0	0	15884000	0									9182	3547	489	489	172119	201884;201885	512971;512972;512973	725721;725722;725723;725724;725725	512971	725721	20210821_E1_LC8_Vcelkova_Seiser_ext_Uni_MPL_red_phosphorylom_fr06_cv70	11896	512971	725721	20210821_E1_LC8_Vcelkova_Seiser_ext_Uni_MPL_red_phosphorylom_fr06_cv70	11896	512971	725721	20210821_E1_LC8_Vcelkova_Seiser_ext_Uni_MPL_red_phosphorylom_fr06_cv70	11896
Q08117	9	Q08117	Q08117	Amino-terminal enhancer of split	AES	sp|Q08117|TLE5_HUMAN TLE family member 5 OS=Homo sapiens OX=9606 GN=TLE5 PE=1 SV=4	0.79065	6.63271	0.000100485	101.32	77.716	101.32					0.79065	6.63271	0.000100485	101.32		1	S	_______MMFPQSRHSGSSHLPQQLKFTTSD	X;X;X;X;X;X;X;X;X;X;X;X;X;X;X;Phospho (STY);X;X;X;X;X;X;X;X;X;X;X;X;X;X;X	XXXXXXXXXXXXXXPPPPPPPPPPPPXXXXX	HS(0.791)GS(0.172)S(0.038)HLPQQLK	HS(6.6)GS(-6.6)S(-13)HLPQQLK	2	3	1.0851	8088	0	0	8742.8	0	0	7872.4	0	0	8589.9	0	0	8719	0	0	8352	0	0	9734.8	0	0	10141	0	0	9654.3	0	0	8579.7	0	0	8088	0	0	8742.8	0	0	7872.4	0	0	8589.9	0	0	8719	0	0	8352	0	0	9734.8	0	0	10141	0	0	9654.3	0	0	8579.7	0	0	1	0	0	1	0	0	1	0	0	1	0	0	1	0	0	1	0	0	1	0	0	1	0	0	1	0	0	1	0	0	0	0	0	0	0	0	0	0	0	0	0	0	0	0	0	0	0	0	0	0	0	0	0	0	0	0	0	0	0	0	8088	0	0	8742.8	0	0	7872.4	0	0	8589.9	0	0	8719	0	0	8352	0	0	9734.8	0	0	10141	0	0	9654.3	0	0	8579.7	0	0	0	0	0	0	0	0	0	0	0	0	0	0	0	0	0	0	0	0	0	0	0	0	0	0	0	0	0	0	0	0	8088	0	0	8742.8	0	0	7872.4	0	0	8589.9	0	0	8719	0	0	8352	0	0	9734.8	0	0	10141	0	0	9654.3	0	0	8579.7	0	0	0	0	0	0	0	0	0	0	0	0	0	0	0	0	0	0	0	0	0	0	0	0	0	0	0	0	0	0	0	0	1	0	0	1	0	0	1	0	0	1	0	0	1	0	0	1	0	0	1	0	0	1	0	0	1	0	0	1	0	0	48784000	48784000	0	0	0.17669	0	48784000	0	0.45682	0	0	0	48784000	0	0									9183	3548	9	9	71689	82696	209535	294527	209535	294527	20210823_E1_LC8_Vcelkova_Seiser_ext_Uni_MPL_black_phosphorylom_fr01_cv70	1875	209535	294527	20210823_E1_LC8_Vcelkova_Seiser_ext_Uni_MPL_black_phosphorylom_fr01_cv70	1875	209535	294527	20210823_E1_LC8_Vcelkova_Seiser_ext_Uni_MPL_black_phosphorylom_fr01_cv70	1875
Q08117	196	Q08117	Q08117	Amino-terminal enhancer of split	AES	sp|Q08117|TLE5_HUMAN TLE family member 5 OS=Homo sapiens OX=9606 GN=TLE5 PE=1 SV=4	1	183.148	1.53691E-92	270.95	256.96	270.95	1	183.148	1.53691E-92	270.95	1	97.5546	2.23153E-63	238.04		1	S	NGHDGDTHQEDDGEKSD______________	X;X;X;X;X;X;X;X;X;X;X;X;X;X;X;Phospho (STY);X;X;X;X;X;X;X;X;X;X;X;X;X;X;X	PPPPPPPPPPPPPPPPPXXXXXXXXXXXXXX	NGHDGDTHQEDDGEKS(1)D	NGHDGDT(-180)HQEDDGEKS(180)D	16	4	0.19076	47232	0	0	52507	0	0	45948	0	0	52647	0	0	47296	0	0	53524	0	0	56845	0	0	57772	0	0	56461	0	0	59732	0	0	47232	0	0	52507	0	0	45948	0	0	52647	0	0	47296	0	0	53524	0	0	56845	0	0	57772	0	0	56461	0	0	59732	0	0	6	0	0	6	0	0	6	0	0	6	0	0	6	0	0	6	0	0	6	0	0	6	0	0	6	0	0	6	0	0	27909	0	0	29158	0	0	27016	0	0	31853	0	0	28311	0	0	30551	0	0	34158	0	0	34650	0	0	33818	0	0	34001	0	0	19323	0	0	23349	0	0	18931	0	0	20794	0	0	18985	0	0	22973	0	0	22687	0	0	23122	0	0	22642	0	0	25730	0	0	27909	0	0	29158	0	0	27016	0	0	31853	0	0	28311	0	0	30551	0	0	34158	0	0	34650	0	0	33818	0	0	34001	0	0	19323	0	0	23349	0	0	18931	0	0	20794	0	0	18985	0	0	22973	0	0	22687	0	0	23122	0	0	22642	0	0	25730	0	0	3	0	0	3	0	0	3	0	0	3	0	0	3	0	0	3	0	0	3	0	0	3	0	0	3	0	0	3	0	0	3	0	0	3	0	0	3	0	0	3	0	0	3	0	0	3	0	0	3	0	0	3	0	0	3	0	0	3	0	0	4509900000	4509900000	0	0	NaN	1842600000	384210000	NaN	NaN	1842600000	0	0	384210000	0	0									9184	3548	196	196	113960	132334	333897;333898;333899;333900;333901;333902	469644;469645;469646;469647;469648;469649	333898	469645	20210821_E1_LC8_Vcelkova_Seiser_ext_Uni_MPL_red_phosphorylom_fr01_cv70	779	333898	469645	20210821_E1_LC8_Vcelkova_Seiser_ext_Uni_MPL_red_phosphorylom_fr01_cv70	779	333898	469645	20210821_E1_LC8_Vcelkova_Seiser_ext_Uni_MPL_red_phosphorylom_fr01_cv70	779
Q08170	402	Q08170	Q08170	Serine/arginine-rich splicing factor 4	SRSF4	sp|Q08170|SRSF4_HUMAN Serine/arginine-rich splicing factor 4 OS=Homo sapiens OX=9606 GN=SRSF4 PE=1 SV=2	0.661596	2.35067	0.00479528	66.939	47.616	66.939					0.661596	2.35067	0.00479528	66.939		3	S	KAGSSKKKKKEDTDRSQSRSPSRSVSKEREH	X;X;X;X;X;X;X;X;X;X;X;X;X;X;X;Phospho (STY);X;X;X;Phospho (STY);X;Phospho (STY);X;X;X;X;X;X;X;X;X	XXXXXXXXXXPPPPPPPPPPPPPXXXXXXXX	EDT(0.004)DRS(0.662)QS(0.423)RS(0.948)PS(0.964)R	EDT(-24)DRS(2.4)QS(-2.4)RS(11)PS(12)R	6	3	0.31298	0	0	11505	0	0	19257	0	0	11909	0	0	16988	0	0	12480	0	0	19261	0	0	15107	0	0	20224	0	0	15573	0	0	19131	0	0	11505	0	0	19257	0	0	11909	0	0	16988	0	0	12480	0	0	19261	0	0	15107	0	0	20224	0	0	15573	0	0	19131	0	0	1	0	0	1	0	0	1	0	0	1	0	0	1	0	0	1	0	0	1	0	0	1	0	0	1	0	0	1	0	0	0	0	0	0	0	0	0	0	0	0	0	0	0	0	0	0	0	0	0	0	0	0	0	0	0	0	0	0	0	0	11505	0	0	19257	0	0	11909	0	0	16988	0	0	12480	0	0	19261	0	0	15107	0	0	20224	0	0	15573	0	0	19131	0	0	0	0	0	0	0	0	0	0	0	0	0	0	0	0	0	0	0	0	0	0	0	0	0	0	0	0	0	0	0	0	11505	0	0	19257	0	0	11909	0	0	16988	0	0	12480	0	0	19261	0	0	15107	0	0	20224	0	0	15573	0	0	19131	0	0	0	0	0	0	0	0	0	0	0	0	0	0	0	0	0	0	0	0	0	0	0	0	0	0	0	0	0	0	0	0	1	0	0	1	0	0	1	0	0	1	0	0	1	0	0	1	0	0	1	0	0	1	0	0	1	0	0	1	91684000	0	0	91684000	NaN	0	91684000	NaN	NaN	0	0	0	0	0	91684000									9185	3549	402	402	33888	39081	97963	136761	97963	136761	20210823_E1_LC8_Vcelkova_Seiser_ext_Uni_MPL_black_phosphorylom_fr01_cv55	941	97963	136761	20210823_E1_LC8_Vcelkova_Seiser_ext_Uni_MPL_black_phosphorylom_fr01_cv55	941	97963	136761	20210823_E1_LC8_Vcelkova_Seiser_ext_Uni_MPL_black_phosphorylom_fr01_cv55	941
Q08170	406	Q08170	Q08170	Serine/arginine-rich splicing factor 4	SRSF4	sp|Q08170|SRSF4_HUMAN Serine/arginine-rich splicing factor 4 OS=Homo sapiens OX=9606 GN=SRSF4 PE=1 SV=2	0.947638	10.5034	0.00479528	66.939	47.616	66.939					0.947638	10.5034	0.00479528	66.939		3	S	SKKKKKEDTDRSQSRSPSRSVSKEREHAKSE	X;X;X;X;X;X;X;X;X;X;X;Phospho (STY);X;X;X;Phospho (STY);X;Phospho (STY);X;X;X;X;X;X;X;X;X;X;X;Phospho (STY);X	XXXXXXPPPPPPPPPPPPPXXXXXXXXXXXX	EDT(0.004)DRS(0.662)QS(0.423)RS(0.948)PS(0.964)R	EDT(-24)DRS(2.4)QS(-2.4)RS(11)PS(12)R	10	3	0.31298	0	0	11505	0	0	19257	0	0	11909	0	0	16988	0	0	12480	0	0	19261	0	0	15107	0	0	20224	0	0	15573	0	0	19131	0	0	11505	0	0	19257	0	0	11909	0	0	16988	0	0	12480	0	0	19261	0	0	15107	0	0	20224	0	0	15573	0	0	19131	0	0	1	0	0	1	0	0	1	0	0	1	0	0	1	0	0	1	0	0	1	0	0	1	0	0	1	0	0	1	0	0	0	0	0	0	0	0	0	0	0	0	0	0	0	0	0	0	0	0	0	0	0	0	0	0	0	0	0	0	0	0	11505	0	0	19257	0	0	11909	0	0	16988	0	0	12480	0	0	19261	0	0	15107	0	0	20224	0	0	15573	0	0	19131	0	0	0	0	0	0	0	0	0	0	0	0	0	0	0	0	0	0	0	0	0	0	0	0	0	0	0	0	0	0	0	0	11505	0	0	19257	0	0	11909	0	0	16988	0	0	12480	0	0	19261	0	0	15107	0	0	20224	0	0	15573	0	0	19131	0	0	0	0	0	0	0	0	0	0	0	0	0	0	0	0	0	0	0	0	0	0	0	0	0	0	0	0	0	0	0	0	1	0	0	1	0	0	1	0	0	1	0	0	1	0	0	1	0	0	1	0	0	1	0	0	1	0	0	1	91684000	0	0	91684000	NaN	0	91684000	NaN	NaN	0	0	0	0	0	91684000									9186	3549	406	406	33888	39081	97963	136761	97963	136761	20210823_E1_LC8_Vcelkova_Seiser_ext_Uni_MPL_black_phosphorylom_fr01_cv55	941	97963	136761	20210823_E1_LC8_Vcelkova_Seiser_ext_Uni_MPL_black_phosphorylom_fr01_cv55	941	97963	136761	20210823_E1_LC8_Vcelkova_Seiser_ext_Uni_MPL_black_phosphorylom_fr01_cv55	941
Q08170	408	Q08170	Q08170	Serine/arginine-rich splicing factor 4	SRSF4	sp|Q08170|SRSF4_HUMAN Serine/arginine-rich splicing factor 4 OS=Homo sapiens OX=9606 GN=SRSF4 PE=1 SV=2	0.964173	12.1265	0.00479528	66.939	47.616	66.939					0.964173	12.1265	0.00479528	66.939		3	S	KKKKEDTDRSQSRSPSRSVSKEREHAKSESS	X;X;X;X;X;X;X;X;X;Phospho (STY);X;X;X;Phospho (STY);X;Phospho (STY);X;X;X;X;X;X;X;X;X;X;X;Phospho (STY);X;X;Phospho (STY)	XXXXPPPPPPPPPPPPPXXXXXXXXXXXXXX	EDT(0.004)DRS(0.662)QS(0.423)RS(0.948)PS(0.964)R	EDT(-24)DRS(2.4)QS(-2.4)RS(11)PS(12)R	12	3	0.31298	0	0	11505	0	0	19257	0	0	11909	0	0	16988	0	0	12480	0	0	19261	0	0	15107	0	0	20224	0	0	15573	0	0	19131	0	0	11505	0	0	19257	0	0	11909	0	0	16988	0	0	12480	0	0	19261	0	0	15107	0	0	20224	0	0	15573	0	0	19131	0	0	1	0	0	1	0	0	1	0	0	1	0	0	1	0	0	1	0	0	1	0	0	1	0	0	1	0	0	1	0	0	0	0	0	0	0	0	0	0	0	0	0	0	0	0	0	0	0	0	0	0	0	0	0	0	0	0	0	0	0	0	11505	0	0	19257	0	0	11909	0	0	16988	0	0	12480	0	0	19261	0	0	15107	0	0	20224	0	0	15573	0	0	19131	0	0	0	0	0	0	0	0	0	0	0	0	0	0	0	0	0	0	0	0	0	0	0	0	0	0	0	0	0	0	0	0	11505	0	0	19257	0	0	11909	0	0	16988	0	0	12480	0	0	19261	0	0	15107	0	0	20224	0	0	15573	0	0	19131	0	0	0	0	0	0	0	0	0	0	0	0	0	0	0	0	0	0	0	0	0	0	0	0	0	0	0	0	0	0	0	0	1	0	0	1	0	0	1	0	0	1	0	0	1	0	0	1	0	0	1	0	0	1	0	0	1	0	0	1	91684000	0	0	91684000	NaN	0	91684000	NaN	NaN	0	0	0	0	0	91684000									9187	3549	408	408	33888	39081	97963	136761	97963	136761	20210823_E1_LC8_Vcelkova_Seiser_ext_Uni_MPL_black_phosphorylom_fr01_cv55	941	97963	136761	20210823_E1_LC8_Vcelkova_Seiser_ext_Uni_MPL_black_phosphorylom_fr01_cv55	941	97963	136761	20210823_E1_LC8_Vcelkova_Seiser_ext_Uni_MPL_black_phosphorylom_fr01_cv55	941
Q08170	431	Q08170	Q08170	Serine/arginine-rich splicing factor 4	SRSF4	sp|Q08170|SRSF4_HUMAN Serine/arginine-rich splicing factor 4 OS=Homo sapiens OX=9606 GN=SRSF4 PE=1 SV=2	1	80.5357	8.65341E-139	307.58	270.03	307.58	1	80.5357	8.65341E-139	307.58	0.999999	62.2945	2.11343E-69	253.82		1	S	EHAKSESSQREGRGESENAGTNQETRSRSRS	X;X;X;X;Phospho (STY);X;X;Phospho (STY);X;X;X;X;X;X;X;Phospho (STY);X;X;X;X;X;X;X;X;X;X;X;X;X;X;X	XXXXXXXXXXPPPPPPPPPPPPPPPPXXXXX	EGRGES(1)ENAGTNQETR	EGRGES(81)ENAGT(-81)NQET(-140)R	6	2	0.12541	58562	0	0	93871	0	0	58037	0	0	86064	0	0	61681	0	0	87676	0	0	56679	0	0	68004	0	0	57796	0	0	83339	0	0	58562	0	0	93871	0	0	58037	0	0	86064	0	0	61681	0	0	87676	0	0	56679	0	0	68004	0	0	57796	0	0	83339	0	0	10	0	0	10	0	0	10	0	0	10	0	0	10	0	0	10	0	0	10	0	0	10	0	0	10	0	0	10	0	0	29775	0	0	46879	0	0	28396	0	0	47668	0	0	29621	0	0	43067	0	0	26636	0	0	33356	0	0	29765	0	0	43339	0	0	28787	0	0	46992	0	0	29642	0	0	38396	0	0	32059	0	0	44609	0	0	30042	0	0	34648	0	0	28031	0	0	40001	0	0	29775	0	0	46879	0	0	28396	0	0	47668	0	0	29621	0	0	43067	0	0	26636	0	0	33356	0	0	29765	0	0	43339	0	0	28787	0	0	46992	0	0	29642	0	0	38396	0	0	32059	0	0	44609	0	0	30042	0	0	34648	0	0	28031	0	0	40001	0	0	6	0	0	6	0	0	6	0	0	6	0	0	6	0	0	6	0	0	6	0	0	6	0	0	6	0	0	6	0	0	4	0	0	4	0	0	4	0	0	4	0	0	4	0	0	4	0	0	4	0	0	4	0	0	4	0	0	4	0	0	8242700000	8242700000	0	0	4.8674	3231300000	4114300000	3.9293	4.7231	3231300000	0	0	4114300000	0	0									9188	3549	431	431	37306;58368	43053;67217	108219;108220;108221;108222;108223;167985;167986;167987	151788;151789;151790;151791;151792;151793;151794;235234;235235;235236	108219	151788	20210821_E1_LC8_Vcelkova_Seiser_ext_Uni_MPL_red_phosphorylom_fr01_cv40	880	108219	151788	20210821_E1_LC8_Vcelkova_Seiser_ext_Uni_MPL_red_phosphorylom_fr01_cv40	880	108219	151788	20210821_E1_LC8_Vcelkova_Seiser_ext_Uni_MPL_red_phosphorylom_fr01_cv40	880
Q08170	420	Q08170	Q08170	Serine/arginine-rich splicing factor 4	SRSF4	sp|Q08170|SRSF4_HUMAN Serine/arginine-rich splicing factor 4 OS=Homo sapiens OX=9606 GN=SRSF4 PE=1 SV=2	0.998925	29.5477	9.47166E-06	101.53	74.265	101.53	0.919417	11.6152	0.00259326	74.428	0.998925	29.5477	9.47166E-06	101.53		1;2	S	RSPSRSVSKEREHAKSESSQREGRGESENAG	X;Phospho (STY);X;Phospho (STY);X;X;X;X;X;X;X;X;X;X;X;Phospho (STY);X;X;Phospho (STY);X;X;X;X;X;X;X;Phospho (STY);X;X;X;X	XXXXXXXXXPPPPPPPPPPPPPPPXXXXXXX	EREHAKS(0.999)ES(0.031)S(0.97)QR	EREHAKS(30)ES(-15)S(15)QR	7	3	-2.2401	8276.5	13491	0	9889	17266	0	7204.8	12102	0	11279	17494	0	9379	10430	0	11828	18149	0	8548.7	11527	0	8385	11956	0	10672	13174	0	10048	17962	0	8276.5	13491	0	9889	17266	0	7204.8	12102	0	11279	17494	0	9379	10430	0	11828	18149	0	8548.7	11527	0	8385	11956	0	10672	13174	0	10048	17962	0	1	1	0	1	1	0	1	1	0	1	1	0	1	1	0	1	1	0	1	1	0	1	1	0	1	1	0	1	1	0	8276.5	0	0	9889	0	0	7204.8	0	0	11279	0	0	9379	0	0	11828	0	0	8548.7	0	0	8385	0	0	10672	0	0	10048	0	0	0	13491	0	0	17266	0	0	12102	0	0	17494	0	0	10430	0	0	18149	0	0	11527	0	0	11956	0	0	13174	0	0	17962	0	8276.5	0	0	9889	0	0	7204.8	0	0	11279	0	0	9379	0	0	11828	0	0	8548.7	0	0	8385	0	0	10672	0	0	10048	0	0	0	13491	0	0	17266	0	0	12102	0	0	17494	0	0	10430	0	0	18149	0	0	11527	0	0	11956	0	0	13174	0	0	17962	0	1	0	0	1	0	0	1	0	0	1	0	0	1	0	0	1	0	0	1	0	0	1	0	0	1	0	0	1	0	0	0	1	0	0	1	0	0	1	0	0	1	0	0	1	0	0	1	0	0	1	0	0	1	0	0	1	0	0	1	0	118040000	39491000	78549000	0	NaN	39491000	78549000	NaN	NaN	39491000	0	0	0	78549000	0									9189	3549	420	420	37608;44901;144373	43424;51885;51886;167715	109110;129031;129032	153075;180587;180588	129032	180588	20210823_E1_LC8_Vcelkova_Seiser_ext_Uni_MPL_black_phosphorylom_fr01_cv55	833	129032	180588	20210823_E1_LC8_Vcelkova_Seiser_ext_Uni_MPL_black_phosphorylom_fr01_cv55	833	129032	180588	20210823_E1_LC8_Vcelkova_Seiser_ext_Uni_MPL_black_phosphorylom_fr01_cv55	833
Q08170	423	Q08170	Q08170	Serine/arginine-rich splicing factor 4	SRSF4	sp|Q08170|SRSF4_HUMAN Serine/arginine-rich splicing factor 4 OS=Homo sapiens OX=9606 GN=SRSF4 PE=1 SV=2	0.992863	19.6959	9.47166E-06	101.53	74.265	77.221					0.992863	19.6959	9.47166E-06	101.53		1;2	S	SRSVSKEREHAKSESSQREGRGESENAGTNQ	Phospho (STY);X;X;X;X;X;X;X;X;X;X;X;Phospho (STY);X;X;Phospho (STY);X;X;X;X;X;X;X;Phospho (STY);X;X;X;X;X;X;X	XXXXXXPPPPPPPPPPPPPPPXXXXXXXXXX	EHAKS(0.673)ES(0.335)S(0.993)QREGR	EHAKS(3.1)ES(-3.1)S(20)QREGR	8	3	0.69982	4415.5	13491	0	7675.4	17266	0	2960	12102	0	6734.3	17494	0	2730.4	10430	0	5570.6	18149	0	5068.7	11527	0	3127.6	11956	0	5626.2	13174	0	8323.5	17962	0	4415.5	13491	0	7675.4	17266	0	2960	12102	0	6734.3	17494	0	2730.4	10430	0	5570.6	18149	0	5068.7	11527	0	3127.6	11956	0	5626.2	13174	0	8323.5	17962	0	1	1	0	1	1	0	1	1	0	1	1	0	1	1	0	1	1	0	1	1	0	1	1	0	1	1	0	1	1	0	0	0	0	0	0	0	0	0	0	0	0	0	0	0	0	0	0	0	0	0	0	0	0	0	0	0	0	0	0	0	4415.5	13491	0	7675.4	17266	0	2960	12102	0	6734.3	17494	0	2730.4	10430	0	5570.6	18149	0	5068.7	11527	0	3127.6	11956	0	5626.2	13174	0	8323.5	17962	0	0	0	0	0	0	0	0	0	0	0	0	0	0	0	0	0	0	0	0	0	0	0	0	0	0	0	0	0	0	0	4415.5	13491	0	7675.4	17266	0	2960	12102	0	6734.3	17494	0	2730.4	10430	0	5570.6	18149	0	5068.7	11527	0	3127.6	11956	0	5626.2	13174	0	8323.5	17962	0	0	0	0	0	0	0	0	0	0	0	0	0	0	0	0	0	0	0	0	0	0	0	0	0	0	0	0	0	0	0	1	1	0	1	1	0	1	1	0	1	1	0	1	1	0	1	1	0	1	1	0	1	1	0	1	1	0	1	1	0	166180000	87635000	78549000	0	NaN	0	166180000	NaN	NaN	0	0	0	87635000	78549000	0									9190	3549	423	423	37608;44901;144373	43424;51885;51886;167715	109110;129032;421912	153075;180588;591042	109110	153075	20210823_E1_LC8_Vcelkova_Seiser_ext_Uni_MPL_black_phosphorylom_fr02_cv55	774	129032	180588	20210823_E1_LC8_Vcelkova_Seiser_ext_Uni_MPL_black_phosphorylom_fr01_cv55	833	129032	180588	20210823_E1_LC8_Vcelkova_Seiser_ext_Uni_MPL_black_phosphorylom_fr01_cv55	833
Q08170;Q13243;Q13247	113;117;119	Q08170;Q13243;Q13247	Q08170	Serine/arginine-rich splicing factor 4;Serine/arginine-rich splicing factor 5;Serine/arginine-rich splicing factor 6	SRSF4;SRSF5;SRSF6	sp|Q08170|SRSF4_HUMAN Serine/arginine-rich splicing factor 4 OS=Homo sapiens OX=9606 GN=SRSF4 PE=1 SV=2;sp|Q13243|SRSF5_HUMAN Serine/arginine-rich splicing factor 5 OS=Homo sapiens OX=9606 GN=SRSF5 PE=1 SV=1;sp|Q13247|SRSF6_HUMAN Serine/arginine-rich splic	0.994301	22.4169	0.000392215	123.2	111.15	111.73	0.993267	21.6886	0.00358201	106.58	0.994301	22.4169	0.000392215	123.2		1	S	PPTRTEYRLIVENLSSRCSWQDLKDYMRQAG;PPVRTENRLIVENLSSRVSWQDLKDFMRQAG;PPVRTEYRLIVENLSSRCSWQDLKDFMRQAG	X;X;X;X;X;X;X;X;X;X;X;X;X;X;X;Phospho (STY);X;X;X;X;X;X;X;Acetyl (K);X;X;Oxidation (M);X;X;X;X	XXXXXXXXPPPPPPPPPXXXXXXXXXXXXXX	LIVENLS(0.006)S(0.994)R	LIVENLS(-22)S(22)R	8	2	0.11452	133010	0	0	127060	0	0	100380	0	0	129800	0	0	132360	0	0	91798	0	0	65981	0	0	68621	0	0	58234	0	0	113930	0	0	133010	0	0	127060	0	0	100380	0	0	129800	0	0	132360	0	0	91798	0	0	65981	0	0	68621	0	0	58234	0	0	113930	0	0	6	0	0	6	0	0	6	0	0	6	0	0	6	0	0	6	0	0	6	0	0	6	0	0	6	0	0	6	0	0	21910	0	0	39442	0	0	28882	0	0	39323	0	0	30724	0	0	35028	0	0	14502	0	0	28622	0	0	15771	0	0	49153	0	0	111100	0	0	87613	0	0	71499	0	0	90475	0	0	101630	0	0	56771	0	0	51479	0	0	39999	0	0	42463	0	0	64780	0	0	21910	0	0	39442	0	0	28882	0	0	39323	0	0	30724	0	0	35028	0	0	14502	0	0	28622	0	0	15771	0	0	49153	0	0	111100	0	0	87613	0	0	71499	0	0	90475	0	0	101630	0	0	56771	0	0	51479	0	0	39999	0	0	42463	0	0	64780	0	0	1	0	0	1	0	0	1	0	0	1	0	0	1	0	0	1	0	0	1	0	0	1	0	0	1	0	0	1	0	0	5	0	0	5	0	0	5	0	0	5	0	0	5	0	0	5	0	0	5	0	0	5	0	0	5	0	0	5	0	0	149190000	149190000	0	0	0.0084856	40796000	97991000	0.011205	0.0070293	40796000	0	0	97991000	0	0									9191	3549;3728;3729	113;117;119	113	96391	111295	282302;282303;282304	397830;397831;397832;397833;397834;397835	282303	397832	20210823_E1_LC8_Vcelkova_Seiser_ext_Uni_MPL_black_phosphorylom_fr03_cv40	13305	282304	397834	20210823_E1_LC8_Vcelkova_Seiser_ext_Uni_MPL_black_phosphorylom_fr03_cv70	7143	282304	397834	20210823_E1_LC8_Vcelkova_Seiser_ext_Uni_MPL_black_phosphorylom_fr03_cv70	7143
Q08170	179	Q08170	Q08170	Serine/arginine-rich splicing factor 4	SRSF4	sp|Q08170|SRSF4_HUMAN Serine/arginine-rich splicing factor 4 OS=Homo sapiens OX=9606 GN=SRSF4 PE=1 SV=2	1	88.075	0.00170432	88.075	58.747	88.075	1	71.9334	0.00583324	71.933	1	88.075	0.00170432	88.075		1	S	EVNGRKIRLVEDKPGSRRRRSYSRSRSHSRS	X;X;X;X;X;X;X;X;X;X;X;X;X;X;X;Phospho (STY);X;X;X;X;X;X;X;X;X;X;X;X;X;X;X	XXXXXXXXPPPPPPPPPPXXXXXXXXXXXXX	LVEDKPGS(1)RR	LVEDKPGS(88)RR	8	3	-0.28894	75196	0	0	110220	0	0	78528	0	0	115330	0	0	78142	0	0	120280	0	0	89886	0	0	112820	0	0	95318	0	0	116950	0	0	75196	0	0	110220	0	0	78528	0	0	115330	0	0	78142	0	0	120280	0	0	89886	0	0	112820	0	0	95318	0	0	116950	0	0	5	0	0	5	0	0	5	0	0	5	0	0	5	0	0	5	0	0	5	0	0	5	0	0	5	0	0	5	0	0	51126	0	0	71613	0	0	53118	0	0	80347	0	0	51687	0	0	80205	0	0	57835	0	0	78212	0	0	64092	0	0	78067	0	0	24070	0	0	38603	0	0	25410	0	0	34985	0	0	26455	0	0	40073	0	0	32051	0	0	34612	0	0	31227	0	0	38883	0	0	51126	0	0	71613	0	0	53118	0	0	80347	0	0	51687	0	0	80205	0	0	57835	0	0	78212	0	0	64092	0	0	78067	0	0	24070	0	0	38603	0	0	25410	0	0	34985	0	0	26455	0	0	40073	0	0	32051	0	0	34612	0	0	31227	0	0	38883	0	0	3	0	0	3	0	0	3	0	0	3	0	0	3	0	0	3	0	0	3	0	0	3	0	0	3	0	0	3	0	0	2	0	0	2	0	0	2	0	0	2	0	0	2	0	0	2	0	0	2	0	0	2	0	0	2	0	0	2	0	0	405640000	405640000	0	0	32.719	103470000	86506000	NaN	6.9775	103470000	0	0	86506000	0	0									9192	3549	179	179	105421;105422	121624;121626	306837;306838;306839;306841;306842	431768;431769;431770;431772;431773	306842	431773	20210823_E1_LC8_Vcelkova_Seiser_ext_Uni_MPL_black_phosphorylom_fr02_cv55	2822	306842	431773	20210823_E1_LC8_Vcelkova_Seiser_ext_Uni_MPL_black_phosphorylom_fr02_cv55	2822	306842	431773	20210823_E1_LC8_Vcelkova_Seiser_ext_Uni_MPL_black_phosphorylom_fr02_cv55	2822
Q08170	78	Q08170	Q08170	Serine/arginine-rich splicing factor 4	SRSF4	sp|Q08170|SRSF4_HUMAN Serine/arginine-rich splicing factor 4 OS=Homo sapiens OX=9606 GN=SRSF4 PE=1 SV=2	0.999985	48.352	0.00862978	116.84	90.858	116.84	0.999977	46.5804	0.0102412	102.05	0.999985	48.352	0.00862978	116.84		1	S	ERVIVEHARGPRRDGSYGSGRSGYGYRRSGR	X;X;X;X;X;X;X;X;X;X;X;X;X;X;X;Phospho (STY);X;X;X;X;X;X;X;X;X;X;X;X;X;X;X	XXXXXXXXXXXXPPPPPPPPPXXXXXXXXXX	RDGS(1)YGSGR	RDGS(48)Y(-75)GS(-48)GR	4	2	0.6408	29238	0	0	32041	0	0	28361	0	0	36287	0	0	27331	0	0	33532	0	0	24607	0	0	29968	0	0	28571	0	0	39927	0	0	29238	0	0	32041	0	0	28361	0	0	36287	0	0	27331	0	0	33532	0	0	24607	0	0	29968	0	0	28571	0	0	39927	0	0	2	0	0	2	0	0	2	0	0	2	0	0	2	0	0	2	0	0	2	0	0	2	0	0	2	0	0	2	0	0	20071	0	0	21786	0	0	20101	0	0	26356	0	0	20207	0	0	24120	0	0	16759	0	0	21454	0	0	20040	0	0	30674	0	0	9167.1	0	0	10255	0	0	8259.8	0	0	9930.7	0	0	7123.9	0	0	9412	0	0	7847.2	0	0	8513.8	0	0	8531.2	0	0	9253.7	0	0	20071	0	0	21786	0	0	20101	0	0	26356	0	0	20207	0	0	24120	0	0	16759	0	0	21454	0	0	20040	0	0	30674	0	0	9167.1	0	0	10255	0	0	8259.8	0	0	9930.7	0	0	7123.9	0	0	9412	0	0	7847.2	0	0	8513.8	0	0	8531.2	0	0	9253.7	0	0	1	0	0	1	0	0	1	0	0	1	0	0	1	0	0	1	0	0	1	0	0	1	0	0	1	0	0	1	0	0	1	0	0	1	0	0	1	0	0	1	0	0	1	0	0	1	0	0	1	0	0	1	0	0	1	0	0	1	0	0	247490000	247490000	0	0	0.2493	102630000	144860000	0.10338	NaN	102630000	0	0	144860000	0	0									9193	3549	78	78	133674	154849	387649;387650	541451;541452	387650	541452	20210823_E1_LC8_Vcelkova_Seiser_ext_Uni_MPL_black_phosphorylom_fr01_cv55	955	387650	541452	20210823_E1_LC8_Vcelkova_Seiser_ext_Uni_MPL_black_phosphorylom_fr01_cv55	955	387650	541452	20210823_E1_LC8_Vcelkova_Seiser_ext_Uni_MPL_black_phosphorylom_fr01_cv55	955
Q08170	269	Q08170	Q08170	Serine/arginine-rich splicing factor 4	SRSF4	sp|Q08170|SRSF4_HUMAN Serine/arginine-rich splicing factor 4 OS=Homo sapiens OX=9606 GN=SRSF4 PE=1 SV=2	1	114.817	0.000722014	134.3	72.007	114.82	1	88.1008	0.000722014	122.42	1	114.817	0.000792299	134.3		1	S	KSRSRSHSAGKSRSKSKDQAEEKIQNNDNVG	X;Phospho (STY);X;Phospho (STY);X;Phospho (STY);X;Phospho (STY);X;X;X;X;X;X;X;Phospho (STY);X;X;X;X;X;X;Acetyl (K);X;X;X;X;X;X;X;X	XXXXXXXXXXXXXXXPPPPPPPPXXXXXXXX	S(1)KDQAEEK	S(110)KDQAEEK	1	3	-0.54166	546960	0	0	665220	0	0	521070	0	0	704390	0	0	506100	0	0	705950	0	0	532450	0	0	569090	0	0	591560	0	0	648490	0	0	546960	0	0	665220	0	0	521070	0	0	704390	0	0	506100	0	0	705950	0	0	532450	0	0	569090	0	0	591560	0	0	648490	0	0	19	0	0	19	0	0	19	0	0	19	0	0	19	0	0	19	0	0	19	0	0	19	0	0	19	0	0	19	0	0	382630	0	0	439840	0	0	369120	0	0	496430	0	0	351890	0	0	491110	0	0	342820	0	0	391150	0	0	408700	0	0	435940	0	0	164330	0	0	225380	0	0	151950	0	0	207970	0	0	154210	0	0	214840	0	0	189630	0	0	177950	0	0	182870	0	0	212550	0	0	382630	0	0	439840	0	0	369120	0	0	496430	0	0	351890	0	0	491110	0	0	342820	0	0	391150	0	0	408700	0	0	435940	0	0	164330	0	0	225380	0	0	151950	0	0	207970	0	0	154210	0	0	214840	0	0	189630	0	0	177950	0	0	182870	0	0	212550	0	0	10	0	0	10	0	0	10	0	0	10	0	0	10	0	0	10	0	0	10	0	0	10	0	0	10	0	0	10	0	0	9	0	0	9	0	0	9	0	0	9	0	0	9	0	0	9	0	0	9	0	0	9	0	0	9	0	0	9	0	0	25256000000	25256000000	0	0	NaN	1376500000	1716200000	NaN	NaN	1376500000	0	0	1716200000	0	0									9194	3549	269	269	147517	171560	432076;432077;432078;432079;432080;432081;432082;432083;432084;432085;432086	605776;605777;605778;605779;605780;605781;605782;605783;605784;605785;605786;605787;605788;605789;605790;605791;605792;605793;605794;605795	432086	605793	20210823_E1_LC8_Vcelkova_Seiser_ext_Uni_MPL_black_phosphorylom_fr03_cv70	1438	432083	605788	20210823_E1_LC8_Vcelkova_Seiser_ext_Uni_MPL_black_phosphorylom_fr03_cv40	2593	432079	605782	20210821_E1_LC8_Vcelkova_Seiser_ext_Uni_MPL_red_phosphorylom_fr03_cv70	1367
Q08170	456	Q08170	Q08170	Serine/arginine-rich splicing factor 4	SRSF4	sp|Q08170|SRSF4_HUMAN Serine/arginine-rich splicing factor 4 OS=Homo sapiens OX=9606 GN=SRSF4 PE=1 SV=2	0.999408	32.2726	0.000422497	110.98	74.306	110.98	0.999408	32.2726	0.000422497	110.98	0.996954	25.1495	0.00081723	94.551		1;2	S	RSRSRSNSKSKPNLPSESRSRSKSASKTRSR	X;X;X;X;X;X;X;X;X;X;X;X;X;X;X;Phospho (STY);X;X;X;Phospho (STY);X;X;X;X;X;X;X;X;X;X;X	XXXXXXXXXPPPPPPPPPPPPXXXXXXXXXX	SKPNLPS(0.999)ES(0.001)R	S(-74)KPNLPS(32)ES(-32)R	7	2	1.2108	56434	56416	0	92529	105580	0	56979	59369	0	88165	94255	0	60168	63285	0	93081	105750	0	55633	51439	0	74189	70817	0	58812	54191	0	82048	85288	0	56434	56416	0	92529	105580	0	56979	59369	0	88165	94255	0	60168	63285	0	93081	105750	0	55633	51439	0	74189	70817	0	58812	54191	0	82048	85288	0	6	5	0	6	5	0	6	5	0	6	5	0	6	5	0	6	5	0	6	5	0	6	5	0	6	5	0	6	5	0	28819	30959	0	52217	62295	0	30313	31199	0	52758	61223	0	29965	29767	0	48862	53930	0	27406	26922	0	39887	38207	0	32433	32158	0	47259	48489	0	27615	25457	0	40312	43287	0	26666	28170	0	35407	33032	0	30203	33518	0	44219	51824	0	28228	24517	0	34302	32610	0	26379	22034	0	34790	36799	0	28819	30959	0	52217	62295	0	30313	31199	0	52758	61223	0	29965	29767	0	48862	53930	0	27406	26922	0	39887	38207	0	32433	32158	0	47259	48489	0	27615	25457	0	40312	43287	0	26666	28170	0	35407	33032	0	30203	33518	0	44219	51824	0	28228	24517	0	34302	32610	0	26379	22034	0	34790	36799	0	3	3	0	3	3	0	3	3	0	3	3	0	3	3	0	3	3	0	3	3	0	3	3	0	3	3	0	3	3	0	3	2	0	3	2	0	3	2	0	3	2	0	3	2	0	3	2	0	3	2	0	3	2	0	3	2	0	3	2	0	1044300000	498400000	545940000	0	44.83	80138000	106580000	NaN	4.5751	18427000	61711000	0	23303000	83277000	0									9195	3549	456	456	147700;147701	171784;171785;171786	432676;432678;432680;432683;432684;432685;432690;432691	606692;606694;606695;606698;606702;606703;606704;606705;606706;606711;606712	432676	606692	20210821_E1_LC8_Vcelkova_Seiser_ext_Uni_MPL_red_phosphorylom_fr02_cv40	4371	432676	606692	20210821_E1_LC8_Vcelkova_Seiser_ext_Uni_MPL_red_phosphorylom_fr02_cv40	4371	432678	606694	20210821_E1_LC8_Vcelkova_Seiser_ext_Uni_MPL_red_phosphorylom_fr02_cv70	2240
Q08170	458	Q08170	Q08170	Serine/arginine-rich splicing factor 4	SRSF4	sp|Q08170|SRSF4_HUMAN Serine/arginine-rich splicing factor 4 OS=Homo sapiens OX=9606 GN=SRSF4 PE=1 SV=2	0.996248	24.2415	0.000314475	106.58	85.227	102.73	0.99412	22.2803	0.000314475	106.58	0.996248	24.2415	0.000394043	102.73		1;2	S	RSRSNSKSKPNLPSESRSRSKSASKTRSRSK	X;X;X;X;X;X;X;X;X;X;X;X;X;X;X;Phospho (STY);X;Phospho (STY);X;X;X;X;X;X;X;X;X;X;X;X;X	XXXXXXXPPPPPPPPPPPPXXXXXXXXXXXX	SKPNLPS(0.004)ES(0.996)R	S(-85)KPNLPS(-24)ES(24)R	9	3	0.13597	140690	66154	0	217950	115590	0	145230	66424	0	208430	107410	0	160700	73593	0	231040	114950	0	157490	71277	0	219290	103650	0	160950	73950	0	213410	106010	0	140690	66154	0	217950	115590	0	145230	66424	0	208430	107410	0	160700	73593	0	231040	114950	0	157490	71277	0	219290	103650	0	160950	73950	0	213410	106010	0	6	6	0	6	6	0	6	6	0	6	6	0	6	6	0	6	6	0	6	6	0	6	6	0	6	6	0	6	6	0	66694	46092	0	109690	78498	0	70431	44404	0	110810	79318	0	69029	44389	0	109350	70063	0	74987	46509	0	100930	67061	0	80012	50950	0	103280	72270	0	74001	20062	0	108260	37089	0	74795	22020	0	97618	28097	0	91668	29204	0	121690	44892	0	82501	24768	0	118360	36589	0	80941	22999	0	110130	33741	0	66694	46092	0	109690	78498	0	70431	44404	0	110810	79318	0	69029	44389	0	109350	70063	0	74987	46509	0	100930	67061	0	80012	50950	0	103280	72270	0	74001	20062	0	108260	37089	0	74795	22020	0	97618	28097	0	91668	29204	0	121690	44892	0	82501	24768	0	118360	36589	0	80941	22999	0	110130	33741	0	3	4	0	3	4	0	3	4	0	3	4	0	3	4	0	3	4	0	3	4	0	3	4	0	3	4	0	3	4	0	3	2	0	3	2	0	3	2	0	3	2	0	3	2	0	3	2	0	3	2	0	3	2	0	3	2	0	3	2	0	2828200000	946830000	1881400000	0	121.4	813050000	830690000	NaN	35.658	445250000	367810000	0	468440000	362250000	0									9196	3549	458	458	147700;147701	171784;171785;171786	432677;432679;432681;432682;432686;432687;432688;432689;432692;432693	606693;606696;606697;606699;606700;606701;606707;606708;606709;606710;606713;606714	432682	606700	20210823_E1_LC8_Vcelkova_Seiser_ext_Uni_MPL_black_phosphorylom_fr02_cv55	4380	432679	606696	20210821_E1_LC8_Vcelkova_Seiser_ext_Uni_MPL_red_phosphorylom_fr03_cv55	4237	432679	606696	20210821_E1_LC8_Vcelkova_Seiser_ext_Uni_MPL_red_phosphorylom_fr03_cv55	4237
Q08170	460	Q08170	Q08170	Serine/arginine-rich splicing factor 4	SRSF4	sp|Q08170|SRSF4_HUMAN Serine/arginine-rich splicing factor 4 OS=Homo sapiens OX=9606 GN=SRSF4 PE=1 SV=2	0.999957	43.7948	0.00349557	73.735	61.569	63.614	0.999957	43.7948	0.00426907	73.735	0.998644	27.0112	0.00349557	71.601		1;2	S	RSNSKSKPNLPSESRSRSKSASKTRSRSKSR	X;X;X;X;X;X;X;X;X;X;X;Phospho (STY);X;Phospho (STY);X;Phospho (STY);X;X;X;X;X;X;X;X;X;X;X;X;X;X;X	XXXXXPPPPPPPPPPPPXXXXXXXXXXXXXX	SKPNLPS(0.031)ES(0.969)RS(1)R	S(-44)KPNLPS(-15)ES(15)RS(44)R	11	3	-0.052286	13050	122570	0	13420	221170	0	10971	125790	0	18576	201670	0	8227.7	136880	0	11754	220710	0	17793	122720	0	8640.1	174470	0	18565	128140	0	17125	191300	0	13050	122570	0	13420	221170	0	10971	125790	0	18576	201670	0	8227.7	136880	0	11754	220710	0	17793	122720	0	8640.1	174470	0	18565	128140	0	17125	191300	0	1	11	0	1	11	0	1	11	0	1	11	0	1	11	0	1	11	0	1	11	0	1	11	0	1	11	0	1	11	0	0	77052	0	0	140790	0	0	75603	0	0	140540	0	0	74156	0	0	123990	0	0	73431	0	0	105270	0	0	83108	0	0	120760	0	13050	45519	0	13420	80376	0	10971	50190	0	18576	61129	0	8227.7	62722	0	11754	96716	0	17793	49285	0	8640.1	69199	0	18565	45033	0	17125	70540	0	0	77052	0	0	140790	0	0	75603	0	0	140540	0	0	74156	0	0	123990	0	0	73431	0	0	105270	0	0	83108	0	0	120760	0	13050	45519	0	13420	80376	0	10971	50190	0	18576	61129	0	8227.7	62722	0	11754	96716	0	17793	49285	0	8640.1	69199	0	18565	45033	0	17125	70540	0	0	7	0	0	7	0	0	7	0	0	7	0	0	7	0	0	7	0	0	7	0	0	7	0	0	7	0	0	7	0	1	4	0	1	4	0	1	4	0	1	4	0	1	4	0	1	4	0	1	4	0	1	4	0	1	4	0	1	4	0	2448800000	21514000	2427300000	0	NaN	670820000	647000000	NaN	NaN	0	670820000	0	21514000	625480000	0									9197	3549	460	460	147701	171785;171786	432684;432685;432686;432687;432688;432689;432690;432691;432692;432693;432694	606704;606705;606706;606707;606708;606709;606710;606711;606712;606713;606714;606715	432688	606709	20210821_E1_LC8_Vcelkova_Seiser_ext_Uni_MPL_red_phosphorylom_fr02_cv55	4047	432684	606704	20210821_E1_LC8_Vcelkova_Seiser_ext_Uni_MPL_red_phosphorylom_fr01_cv40	3853	432694	606715	20210823_E1_LC8_Vcelkova_Seiser_ext_Uni_MPL_black_phosphorylom_fr04_cv40	2849
Q08170	257	Q08170	Q08170	Serine/arginine-rich splicing factor 4	SRSF4	sp|Q08170|SRSF4_HUMAN Serine/arginine-rich splicing factor 4 OS=Homo sapiens OX=9606 GN=SRSF4 PE=1 SV=2	0.999017	30.0366	0.00824041	66.498	49.062	52.891	0.999017	30.0366	0.0100609	62.14	0.674896	2.77062	0.00824041	66.498		2;3	S	SKKEKSRSPSKEKSRSRSHSAGKSRSKSKDQ	X;X;X;X;X;X;X;X;X;X;X;X;X;Phospho (STY);X;Phospho (STY);X;Phospho (STY);X;Phospho (STY);X;X;X;X;X;X;X;Phospho (STY);X;X;X	XXXXXXXXXXXXXPPPPPPPPPPXXXXXXXX	S(1)RS(0.999)RS(0.993)HS(0.009)AGK	S(36)RS(30)RS(21)HS(-21)AGK	3	3	1.482	0	25511	27477	0	23470	37035	0	20318	33119	0	60803	36754	0	18371	30962	0	26281	38036	0	34335	32071	0	33836	33445	0	23251	34770	0	32825	38840	0	25511	27477	0	23470	37035	0	20318	33119	0	60803	36754	0	18371	30962	0	26281	38036	0	34335	32071	0	33836	33445	0	23251	34770	0	32825	38840	0	2	2	0	2	2	0	2	2	0	2	2	0	2	2	0	2	2	0	2	2	0	2	2	0	2	2	0	2	2	0	16448	27477	0	13464	37035	0	12512	33119	0	51638	36754	0	9084.1	30962	0	17429	38036	0	23853	32071	0	25301	33445	0	13353	34770	0	19692	38840	0	9062.8	0	0	10005	0	0	7806.4	0	0	9165.2	0	0	9287.3	0	0	8852	0	0	10481	0	0	8534.1	0	0	9897.6	0	0	13134	0	0	16448	27477	0	13464	37035	0	12512	33119	0	51638	36754	0	9084.1	30962	0	17429	38036	0	23853	32071	0	25301	33445	0	13353	34770	0	19692	38840	0	9062.8	0	0	10005	0	0	7806.4	0	0	9165.2	0	0	9287.3	0	0	8852	0	0	10481	0	0	8534.1	0	0	9897.6	0	0	13134	0	0	1	2	0	1	2	0	1	2	0	1	2	0	1	2	0	1	2	0	1	2	0	1	2	0	1	2	0	1	2	0	1	0	0	1	0	0	1	0	0	1	0	0	1	0	0	1	0	0	1	0	0	1	0	0	1	0	0	1	0	240600000	0	76633000	163970000	NaN	85732000	28281000	NaN	NaN	0	48352000	37381000	0	28281000	0									9198	3549	257	257	153061;153153	178772;178773;178920	451782;451783;452438;452439	636631;636632;637921;637922	452439	637922	20210821_E1_LC8_Vcelkova_Seiser_ext_Uni_MPL_red_phosphorylom_fr01_cv70	728	451783	636632	20210823_E1_LC8_Vcelkova_Seiser_ext_Uni_MPL_black_phosphorylom_fr04_cv70	600	451783	636632	20210823_E1_LC8_Vcelkova_Seiser_ext_Uni_MPL_black_phosphorylom_fr04_cv70	600
Q08170	259	Q08170	Q08170	Serine/arginine-rich splicing factor 4	SRSF4	sp|Q08170|SRSF4_HUMAN Serine/arginine-rich splicing factor 4 OS=Homo sapiens OX=9606 GN=SRSF4 PE=1 SV=2	0.992644	21.2958	0.0141357	62.408	46.205	52.891	0.992644	21.2958	0.0141357	62.408						1;3	S	KEKSRSPSKEKSRSRSHSAGKSRSKSKDQAE	X;X;X;X;X;X;X;X;X;X;X;Phospho (STY);X;Phospho (STY);X;Phospho (STY);X;X;X;X;X;X;X;X;X;Phospho (STY);X;X;X;X;X	XXXXXXXXXXXPPPPPPPPPPXXXXXXXXXX	S(1)RS(0.999)RS(0.993)HS(0.009)AGK	S(36)RS(30)RS(21)HS(-21)AGK	5	3	1.482	37140	0	27477	31279	0	37035	33617	0	33119	40045	0	36754	31604	0	30962	40202	0	38036	34614	0	32071	27960	0	33445	43572	0	34770	33256	0	38840	37140	0	27477	31279	0	37035	33617	0	33119	40045	0	36754	31604	0	30962	40202	0	38036	34614	0	32071	27960	0	33445	43572	0	34770	33256	0	38840	1	0	2	1	0	2	1	0	2	1	0	2	1	0	2	1	0	2	1	0	2	1	0	2	1	0	2	1	0	2	37140	0	27477	31279	0	37035	33617	0	33119	40045	0	36754	31604	0	30962	40202	0	38036	34614	0	32071	27960	0	33445	43572	0	34770	33256	0	38840	0	0	0	0	0	0	0	0	0	0	0	0	0	0	0	0	0	0	0	0	0	0	0	0	0	0	0	0	0	0	37140	0	27477	31279	0	37035	33617	0	33119	40045	0	36754	31604	0	30962	40202	0	38036	34614	0	32071	27960	0	33445	43572	0	34770	33256	0	38840	0	0	0	0	0	0	0	0	0	0	0	0	0	0	0	0	0	0	0	0	0	0	0	0	0	0	0	0	0	0	1	0	2	1	0	2	1	0	2	1	0	2	1	0	2	1	0	2	1	0	2	1	0	2	1	0	2	1	0	2	0	0	0	0	0	0	0	0	0	0	0	0	0	0	0	0	0	0	0	0	0	0	0	0	0	0	0	0	0	0	207590000	43619000	0	163970000	NaN	80999000	0	NaN	NaN	43619000	0	37381000	0	0	0									9199	3549	259	259	153061;153153	178772;178773;178920	451784;452438;452439	636633;637921;637922	452439	637922	20210821_E1_LC8_Vcelkova_Seiser_ext_Uni_MPL_red_phosphorylom_fr01_cv70	728	451784	636633	20210821_E1_LC8_Vcelkova_Seiser_ext_Uni_MPL_red_phosphorylom_fr08_cv55	623	451784	636633	20210821_E1_LC8_Vcelkova_Seiser_ext_Uni_MPL_red_phosphorylom_fr08_cv55	623
Q08170	261	Q08170	Q08170	Serine/arginine-rich splicing factor 4	SRSF4	sp|Q08170|SRSF4_HUMAN Serine/arginine-rich splicing factor 4 OS=Homo sapiens OX=9606 GN=SRSF4 PE=1 SV=2	0.959891	13.3993	0.00824041	66.498	49.062	62.14	0.959891	13.3993	0.0100609	62.14	0.9404	10.1384	0.00824041	66.498		2;3	S	KSRSPSKEKSRSRSHSAGKSRSKSKDQAEEK	X;X;X;X;X;X;X;X;X;X;X;Phospho (STY);X;X;X;Phospho (STY);X;X;X;X;X;X;X;Phospho (STY);X;X;X;X;X;X;Acetyl (K)	XXXXXXXXXXXPPPPPPPPXXXXXXXXXXXX	S(0.917)RS(0.123)HS(0.96)AGK	S(10)RS(-10)HS(13)AGK	5	3	-0.37856	0	25511	19087	0	23470	26185	0	20318	22803	0	60803	24288	0	18371	20232	0	26281	25920	0	34335	21983	0	33836	22261	0	23251	24100	0	32825	26112	0	25511	19087	0	23470	26185	0	20318	22803	0	60803	24288	0	18371	20232	0	26281	25920	0	34335	21983	0	33836	22261	0	23251	24100	0	32825	26112	0	2	1	0	2	1	0	2	1	0	2	1	0	2	1	0	2	1	0	2	1	0	2	1	0	2	1	0	2	1	0	16448	19087	0	13464	26185	0	12512	22803	0	51638	24288	0	9084.1	20232	0	17429	25920	0	23853	21983	0	25301	22261	0	13353	24100	0	19692	26112	0	9062.8	0	0	10005	0	0	7806.4	0	0	9165.2	0	0	9287.3	0	0	8852	0	0	10481	0	0	8534.1	0	0	9897.6	0	0	13134	0	0	16448	19087	0	13464	26185	0	12512	22803	0	51638	24288	0	9084.1	20232	0	17429	25920	0	23853	21983	0	25301	22261	0	13353	24100	0	19692	26112	0	9062.8	0	0	10005	0	0	7806.4	0	0	9165.2	0	0	9287.3	0	0	8852	0	0	10481	0	0	8534.1	0	0	9897.6	0	0	13134	0	0	1	1	0	1	1	0	1	1	0	1	1	0	1	1	0	1	1	0	1	1	0	1	1	0	1	1	0	1	1	0	1	0	0	1	0	0	1	0	0	1	0	0	1	0	0	1	0	0	1	0	0	1	0	0	1	0	0	1	0	114010000	0	76633000	37381000	NaN	85732000	28281000	NaN	NaN	0	48352000	37381000	0	28281000	0									9200	3549	261	261	153061;153153	178772;178773;178920	451782;451783;452438	636631;636632;637921	451782	636631	20210821_E1_LC8_Vcelkova_Seiser_ext_Uni_MPL_red_phosphorylom_fr04_cv70	543	451783	636632	20210823_E1_LC8_Vcelkova_Seiser_ext_Uni_MPL_black_phosphorylom_fr04_cv70	600	451783	636632	20210823_E1_LC8_Vcelkova_Seiser_ext_Uni_MPL_black_phosphorylom_fr04_cv70	600
Q08170	288	Q08170	Q08170	Serine/arginine-rich splicing factor 4	SRSF4	sp|Q08170|SRSF4_HUMAN Serine/arginine-rich splicing factor 4 OS=Homo sapiens OX=9606 GN=SRSF4 PE=1 SV=2	0.892515	9.09511	0.0204661	57.836	42.864	57.836	0.88616	8.89413	0.0204661	51.979	0.892515	9.09511	0.0390937	57.836		2	S	AEEKIQNNDNVGKPKSRSPSRHKSKSKSRSR	X;X;X;Acetyl (K);X;X;X;X;X;X;X;X;X;X;X;Phospho (STY);X;X;X;Phospho (STY);X;X;X;X;X;X;X;X;X;X;X	XXXXXXXXXXXXXXXPPPPPPPPXXXXXXXX	S(0.893)RS(0.127)PS(0.98)RHK	S(9.1)RS(-9.1)PS(16)RHK	1	3	0.36668	0	14951	0	0	26748	0	0	14008	0	0	31784	0	0	14426	0	0	35728	0	0	25103	0	0	26901	0	0	26953	0	0	26659	0	0	14951	0	0	26748	0	0	14008	0	0	31784	0	0	14426	0	0	35728	0	0	25103	0	0	26901	0	0	26953	0	0	26659	0	0	5	0	0	5	0	0	5	0	0	5	0	0	5	0	0	5	0	0	5	0	0	5	0	0	5	0	0	5	0	0	11426	0	0	20037	0	0	11203	0	0	24953	0	0	12075	0	0	28647	0	0	19684	0	0	21508	0	0	20163	0	0	20283	0	0	3524.7	0	0	6710.6	0	0	2805.3	0	0	6830.9	0	0	2350.3	0	0	7080.7	0	0	5418.3	0	0	5392	0	0	6790	0	0	6376.3	0	0	11426	0	0	20037	0	0	11203	0	0	24953	0	0	12075	0	0	28647	0	0	19684	0	0	21508	0	0	20163	0	0	20283	0	0	3524.7	0	0	6710.6	0	0	2805.3	0	0	6830.9	0	0	2350.3	0	0	7080.7	0	0	5418.3	0	0	5392	0	0	6790	0	0	6376.3	0	0	4	0	0	4	0	0	4	0	0	4	0	0	4	0	0	4	0	0	4	0	0	4	0	0	4	0	0	4	0	0	1	0	0	1	0	0	1	0	0	1	0	0	1	0	0	1	0	0	1	0	0	1	0	0	1	0	0	1	0	4081000000	0	4081000000	0	NaN	1606200000	0	NaN	NaN	0	1606200000	0	0	0	0									9201	3549	288	288	153131	178884	452246;452247;452250	637541;637542;637543;637544;637548	452250	637548	20210823_E1_LC8_Vcelkova_Seiser_ext_Uni_MPL_black_phosphorylom_fr05_cv70	572	452250	637548	20210823_E1_LC8_Vcelkova_Seiser_ext_Uni_MPL_black_phosphorylom_fr05_cv70	572	452246	637541	20210821_E1_LC8_Vcelkova_Seiser_ext_Uni_MPL_red_phosphorylom_fr05_cv40	670
Q08170	292	Q08170	Q08170	Serine/arginine-rich splicing factor 4	SRSF4	sp|Q08170|SRSF4_HUMAN Serine/arginine-rich splicing factor 4 OS=Homo sapiens OX=9606 GN=SRSF4 PE=1 SV=2	0.99633	23.81	0.0204661	57.836	42.864	51.979	0.99633	23.81	0.0204661	51.979	0.980175	16.4366	0.037738	57.836		2	S	IQNNDNVGKPKSRSPSRHKSKSKSRSRSQER	X;X;X;X;X;X;X;X;X;X;X;Phospho (STY);X;Phospho (STY);X;Phospho (STY);X;X;X;X;X;X;X;X;X;X;X;X;X;X;X	XXXXXXXXXXXPPPPPPPPXXXXXXXXXXXX	S(0.886)RS(0.118)PS(0.996)RHK	S(8.9)RS(-8.9)PS(24)RHK	5	4	-0.51962	0	23570	0	0	44000	0	0	23010	0	0	48449	0	0	23450	0	0	51723	0	0	41510	0	0	40353	0	0	41677	0	0	42227	0	0	23570	0	0	44000	0	0	23010	0	0	48449	0	0	23450	0	0	51723	0	0	41510	0	0	40353	0	0	41677	0	0	42227	0	0	8	0	0	8	0	0	8	0	0	8	0	0	8	0	0	8	0	0	8	0	0	8	0	0	8	0	0	8	0	0	11426	0	0	20037	0	0	11203	0	0	24953	0	0	12075	0	0	28647	0	0	19684	0	0	21508	0	0	20163	0	0	20283	0	0	12144	0	0	23963	0	0	11807	0	0	23496	0	0	11375	0	0	23076	0	0	21826	0	0	18845	0	0	21514	0	0	21944	0	0	11426	0	0	20037	0	0	11203	0	0	24953	0	0	12075	0	0	28647	0	0	19684	0	0	21508	0	0	20163	0	0	20283	0	0	12144	0	0	23963	0	0	11807	0	0	23496	0	0	11375	0	0	23076	0	0	21826	0	0	18845	0	0	21514	0	0	21944	0	0	4	0	0	4	0	0	4	0	0	4	0	0	4	0	0	4	0	0	4	0	0	4	0	0	4	0	0	4	0	0	4	0	0	4	0	0	4	0	0	4	0	0	4	0	0	4	0	0	4	0	0	4	0	0	4	0	0	4	0	5931300000	0	5931300000	0	NaN	1606200000	1835400000	NaN	NaN	0	1606200000	0	0	1835400000	0									9202	3549	292	292	153131	178884	452246;452247;452248;452249;452250	637541;637542;637543;637544;637545;637546;637547;637548	452246	637541	20210821_E1_LC8_Vcelkova_Seiser_ext_Uni_MPL_red_phosphorylom_fr05_cv40	670	452250	637548	20210823_E1_LC8_Vcelkova_Seiser_ext_Uni_MPL_black_phosphorylom_fr05_cv70	572	452246	637541	20210821_E1_LC8_Vcelkova_Seiser_ext_Uni_MPL_red_phosphorylom_fr05_cv40	670
Q08174	949	Q08174	Q08174	Protocadherin-1	PCDH1	sp|Q08174|PCDH1_HUMAN Protocadherin-1 OS=Homo sapiens OX=9606 GN=PCDH1 PE=1 SV=2	0.992408	21.1632	0.000131919	102.69	87.999	102.69					0.992408	21.1632	0.000131919	102.69		1	S	QKSLKFNLMSDAPGDSPRIHLPLNYPPGSPD	X;X;X;X;X;X;X;X;X;X;X;X;X;X;X;Phospho (STY);X;X;X;X;X;X;X;X;X;X;X;X;Phospho (STY);X;X	XXXXXPPPPPPPPPPPPPXXXXXXXXXXXXX	FNLMS(0.008)DAPGDS(0.992)PR	FNLMS(-21)DAPGDS(21)PR	11	3	-0.064457	2818.3	0	0	2191.4	0	0	2780	0	0	3117.5	0	0	3003.6	0	0	2180.9	0	0	3134.4	0	0	2934.1	0	0	3035.8	0	0	2558.2	0	0	2818.3	0	0	2191.4	0	0	2780	0	0	3117.5	0	0	3003.6	0	0	2180.9	0	0	3134.4	0	0	2934.1	0	0	3035.8	0	0	2558.2	0	0	1	0	0	1	0	0	1	0	0	1	0	0	1	0	0	1	0	0	1	0	0	1	0	0	1	0	0	1	0	0	0	0	0	0	0	0	0	0	0	0	0	0	0	0	0	0	0	0	0	0	0	0	0	0	0	0	0	0	0	0	2818.3	0	0	2191.4	0	0	2780	0	0	3117.5	0	0	3003.6	0	0	2180.9	0	0	3134.4	0	0	2934.1	0	0	3035.8	0	0	2558.2	0	0	0	0	0	0	0	0	0	0	0	0	0	0	0	0	0	0	0	0	0	0	0	0	0	0	0	0	0	0	0	0	2818.3	0	0	2191.4	0	0	2780	0	0	3117.5	0	0	3003.6	0	0	2180.9	0	0	3134.4	0	0	2934.1	0	0	3035.8	0	0	2558.2	0	0	0	0	0	0	0	0	0	0	0	0	0	0	0	0	0	0	0	0	0	0	0	0	0	0	0	0	0	0	0	0	1	0	0	1	0	0	1	0	0	1	0	0	1	0	0	1	0	0	1	0	0	1	0	0	1	0	0	1	0	0	14267000	14267000	0	0	1.4479	0	14267000	NaN	1.4479	0	0	0	14267000	0	0									9203	3550	949	949	53124	61251	152613	213619	152613	213619	20210823_E1_LC8_Vcelkova_Seiser_ext_Uni_MPL_black_phosphorylom_fr03_cv70	8323	152613	213619	20210823_E1_LC8_Vcelkova_Seiser_ext_Uni_MPL_black_phosphorylom_fr03_cv70	8323	152613	213619	20210823_E1_LC8_Vcelkova_Seiser_ext_Uni_MPL_black_phosphorylom_fr03_cv70	8323
Q08174	962	Q08174	Q08174	Protocadherin-1	PCDH1	sp|Q08174|PCDH1_HUMAN Protocadherin-1 OS=Homo sapiens OX=9606 GN=PCDH1 PE=1 SV=2	0.999998	57.7575	1.59455E-07	135.18	126.14	135.18	0.999982	47.4128	1.24811E-06	114.55	0.999998	57.7575	1.59455E-07	135.18		1	S	GDSPRIHLPLNYPPGSPDLGRHYRSNSPLPS	X;X;Phospho (STY);X;X;X;X;X;X;X;X;X;X;X;X;Phospho (STY);X;X;X;X;X;X;X;X;X;X;Phospho (STY);X;X;X;Phospho (STY)	XXXXXPPPPPPPPPPPPPPPPXXXXXXXXXX	IHLPLNYPPGS(1)PDLGR	IHLPLNY(-58)PPGS(58)PDLGR	11	3	0.29988	101980	0	0	117900	0	0	106680	0	0	129270	0	0	111890	0	0	122900	0	0	102160	0	0	112060	0	0	104000	0	0	134600	0	0	101980	0	0	117900	0	0	106680	0	0	129270	0	0	111890	0	0	122900	0	0	102160	0	0	112060	0	0	104000	0	0	134600	0	0	14	0	0	14	0	0	14	0	0	14	0	0	14	0	0	14	0	0	14	0	0	14	0	0	14	0	0	14	0	0	34100	0	0	38909	0	0	37213	0	0	47323	0	0	38776	0	0	47287	0	0	32852	0	0	40511	0	0	36686	0	0	49167	0	0	67882	0	0	78986	0	0	69468	0	0	81943	0	0	73115	0	0	75609	0	0	69305	0	0	71553	0	0	67313	0	0	85438	0	0	34100	0	0	38909	0	0	37213	0	0	47323	0	0	38776	0	0	47287	0	0	32852	0	0	40511	0	0	36686	0	0	49167	0	0	67882	0	0	78986	0	0	69468	0	0	81943	0	0	73115	0	0	75609	0	0	69305	0	0	71553	0	0	67313	0	0	85438	0	0	5	0	0	5	0	0	5	0	0	5	0	0	5	0	0	5	0	0	5	0	0	5	0	0	5	0	0	5	0	0	9	0	0	9	0	0	9	0	0	9	0	0	9	0	0	9	0	0	9	0	0	9	0	0	9	0	0	9	0	0	78945000	78945000	0	0	NaN	35610000	43334000	NaN	NaN	35610000	0	0	43334000	0	0									9204	3550	962	962	75951	87548	222370;222371	312926;312927;312928;312929;312930;312931;312932;312933;312934;312935;312936;312937;312938;312939	222371	312934	20210823_E1_LC8_Vcelkova_Seiser_ext_Uni_MPL_black_phosphorylom_fr07_cv55	15534	222371	312934	20210823_E1_LC8_Vcelkova_Seiser_ext_Uni_MPL_black_phosphorylom_fr07_cv55	15534	222371	312934	20210823_E1_LC8_Vcelkova_Seiser_ext_Uni_MPL_black_phosphorylom_fr07_cv55	15534
Q08174	973	Q08174	Q08174	Protocadherin-1	PCDH1	sp|Q08174|PCDH1_HUMAN Protocadherin-1 OS=Homo sapiens OX=9606 GN=PCDH1 PE=1 SV=2	0.859252	7.93565	1.72831E-25	182.67	148	165.02	0.859252	7.93565	1.72831E-25	182.67	0.775051	7.19173	3.06025E-16	163.68		1;2	S	YPPGSPDLGRHYRSNSPLPSIQLQPQSPSAS	X;X;X;X;Phospho (STY);X;X;X;X;X;X;X;X;X;X;Phospho (STY);X;X;X;X;X;X;X;X;X;X;Phospho (STY);X;X;X;X	XXXXXXXXXXXXXPPPPPPPPPPPPPPPPPP	S(0.138)NS(0.859)PLPS(0.002)IQLQPQS(0.982)PS(0.017)AS(0.001)KK	S(-7.9)NS(7.9)PLPS(-26)IQLQPQS(18)PS(-18)AS(-31)KK	3	4	0.48034	14436	60251	0	9660.2	62882	0	15097	60130	0	12102	69606	0	14901	61350	0	11091	67951	0	18774	79933	0	18357	79945	0	18298	80077	0	17426	81454	0	14436	60251	0	9660.2	62882	0	15097	60130	0	12102	69606	0	14901	61350	0	11091	67951	0	18774	79933	0	18357	79945	0	18298	80077	0	17426	81454	0	3	10	0	3	10	0	3	10	0	3	10	0	3	10	0	3	10	0	3	10	0	3	10	0	3	10	0	3	10	0	7529.6	32498	0	4996.1	31127	0	8792.5	31507	0	5525.2	36328	0	8367.1	34157	0	6162.7	39489	0	10339	47057	0	11236	47881	0	10963	45466	0	9889.1	45068	0	6906.2	27754	0	4664.1	31755	0	6305	28623	0	6577.2	33278	0	6533.7	27192	0	4928	28462	0	8435.4	32876	0	7120.6	32064	0	7334.3	34611	0	7536.8	36387	0	7529.6	32498	0	4996.1	31127	0	8792.5	31507	0	5525.2	36328	0	8367.1	34157	0	6162.7	39489	0	10339	47057	0	11236	47881	0	10963	45466	0	9889.1	45068	0	6906.2	27754	0	4664.1	31755	0	6305	28623	0	6577.2	33278	0	6533.7	27192	0	4928	28462	0	8435.4	32876	0	7120.6	32064	0	7334.3	34611	0	7536.8	36387	0	1	5	0	1	5	0	1	5	0	1	5	0	1	5	0	1	5	0	1	5	0	1	5	0	1	5	0	1	5	0	2	5	0	2	5	0	2	5	0	2	5	0	2	5	0	2	5	0	2	5	0	2	5	0	2	5	0	2	5	0	573510000	72969000	500540000	0	NaN	185530000	211340000	NaN	NaN	31052000	154480000	0	41917000	169420000	0									9205	3550	973	973	150434;150435	175196;175197;175198	441511;441513;441515;441517;441519;441520;441521	620110;620112;620113;620115;620117;620118;620119;620121;620122;620123;620124;620125;620126	441520	620125	20210821_E1_LC8_Vcelkova_Seiser_ext_Uni_MPL_red_phosphorylom_fr02_cv55	14194	441511	620110	20210821_E1_LC8_Vcelkova_Seiser_ext_Uni_MPL_red_phosphorylom_fr02_cv70	7663	441511	620110	20210821_E1_LC8_Vcelkova_Seiser_ext_Uni_MPL_red_phosphorylom_fr02_cv70	7663
Q08174	977	Q08174	Q08174	Protocadherin-1	PCDH1	sp|Q08174|PCDH1_HUMAN Protocadherin-1 OS=Homo sapiens OX=9606 GN=PCDH1 PE=1 SV=2	0.528438	1.87158	0.00137926	58.93	41.852	58.93					0.528438	1.87158	0.00137926	58.93		1	S	SPDLGRHYRSNSPLPSIQLQPQSPSASKKHQ	Phospho (STY);X;X;X;X;X;X;X;X;X;X;X;X;X;X;Phospho (STY);X;X;X;X;X;X;X;X;X;X;X;X;X;X;X	XXXXXXXXXPPPPPPPPPPPPPPPPPPPXXX	S(0.128)NS(0.343)PLPS(0.528)IQLQPQSPSASK	S(-6.2)NS(-1.9)PLPS(1.9)IQLQPQS(-38)PS(-46)AS(-51)K	7	4	-0.2946	8358	0	0	8086.4	0	0	8925.4	0	0	8504.4	0	0	8939	0	0	7654	0	0	9037.5	0	0	10329	0	0	8845.7	0	0	11199	0	0	8358	0	0	8086.4	0	0	8925.4	0	0	8504.4	0	0	8939	0	0	7654	0	0	9037.5	0	0	10329	0	0	8845.7	0	0	11199	0	0	1	0	0	1	0	0	1	0	0	1	0	0	1	0	0	1	0	0	1	0	0	1	0	0	1	0	0	1	0	0	0	0	0	0	0	0	0	0	0	0	0	0	0	0	0	0	0	0	0	0	0	0	0	0	0	0	0	0	0	0	8358	0	0	8086.4	0	0	8925.4	0	0	8504.4	0	0	8939	0	0	7654	0	0	9037.5	0	0	10329	0	0	8845.7	0	0	11199	0	0	0	0	0	0	0	0	0	0	0	0	0	0	0	0	0	0	0	0	0	0	0	0	0	0	0	0	0	0	0	0	8358	0	0	8086.4	0	0	8925.4	0	0	8504.4	0	0	8939	0	0	7654	0	0	9037.5	0	0	10329	0	0	8845.7	0	0	11199	0	0	0	0	0	0	0	0	0	0	0	0	0	0	0	0	0	0	0	0	0	0	0	0	0	0	0	0	0	0	0	0	1	0	0	1	0	0	1	0	0	1	0	0	1	0	0	1	0	0	1	0	0	1	0	0	1	0	0	1	0	0	15409000	15409000	0	0	NaN	0	15409000	NaN	NaN	0	0	0	15409000	0	0									9206	3550	977	977	150434;150435	175196;175197;175198	441512	620111	441512	620111	20210823_E1_LC8_Vcelkova_Seiser_ext_Uni_MPL_black_phosphorylom_fr02_cv55	14385	441512	620111	20210823_E1_LC8_Vcelkova_Seiser_ext_Uni_MPL_black_phosphorylom_fr02_cv55	14385	441512	620111	20210823_E1_LC8_Vcelkova_Seiser_ext_Uni_MPL_black_phosphorylom_fr02_cv55	14385
Q08174	984	Q08174	Q08174	Protocadherin-1	PCDH1	sp|Q08174|PCDH1_HUMAN Protocadherin-1 OS=Homo sapiens OX=9606 GN=PCDH1 PE=1 SV=2	0.981882	17.5936	1.23755E-17	165.02	149.43	165.02	0.981882	17.5936	1.23755E-17	165.02	0.960604	14.2261	1.22975E-15	155.16		1;2	S	YRSNSPLPSIQLQPQSPSASKKHQVVQDLPP	X;X;X;X;Phospho (STY);X;X;X;X;X;X;X;X;X;X;Phospho (STY);X;X;X;X;X;X;X;X;X;X;X;X;X;X;X	XXPPPPPPPPPPPPPPPPPPPPXXXXXXXXX	S(0.138)NS(0.859)PLPS(0.002)IQLQPQS(0.982)PS(0.017)AS(0.001)KK	S(-7.9)NS(7.9)PLPS(-26)IQLQPQS(18)PS(-18)AS(-31)KK	14	4	0.48034	4200.1	103020	0	5078.5	116140	0	3709.1	103960	0	4916.4	124970	0	4194	103770	0	4446.2	118360	0	5916.7	131100	0	5141	138590	0	4537.6	133270	0	5267.4	143220	0	4200.1	103020	0	5078.5	116140	0	3709.1	103960	0	4916.4	124970	0	4194	103770	0	4446.2	118360	0	5916.7	131100	0	5141	138590	0	4537.6	133270	0	5267.4	143220	0	1	12	0	1	12	0	1	12	0	1	12	0	1	12	0	1	12	0	1	12	0	1	12	0	1	12	0	1	12	0	0	48213	0	0	47123	0	0	47846	0	0	55196	0	0	49505	0	0	57901	0	0	66727	0	0	71219	0	0	64850	0	0	67885	0	4200.1	54802	0	5078.5	69015	0	3709.1	56113	0	4916.4	69776	0	4194	54263	0	4446.2	60457	0	5916.7	64370	0	5141	67367	0	4537.6	68416	0	5267.4	75334	0	0	48213	0	0	47123	0	0	47846	0	0	55196	0	0	49505	0	0	57901	0	0	66727	0	0	71219	0	0	64850	0	0	67885	0	4200.1	54802	0	5078.5	69015	0	3709.1	56113	0	4916.4	69776	0	4194	54263	0	4446.2	60457	0	5916.7	64370	0	5141	67367	0	4537.6	68416	0	5267.4	75334	0	0	6	0	0	6	0	0	6	0	0	6	0	0	6	0	0	6	0	0	6	0	0	6	0	0	6	0	0	6	0	1	6	0	1	6	0	1	6	0	1	6	0	1	6	0	1	6	0	1	6	0	1	6	0	1	6	0	1	6	0	866810000	12391000	854420000	0	NaN	332800000	357380000	NaN	NaN	0	332800000	0	12391000	344990000	0									9207	3550	984	984	150434;150435	175196;175197;175198	441514;441515;441516;441517;441518;441519;441520;441521	620114;620115;620116;620117;620118;620119;620120;620121;620122;620123;620124;620125;620126	441520	620125	20210821_E1_LC8_Vcelkova_Seiser_ext_Uni_MPL_red_phosphorylom_fr02_cv55	14194	441520	620125	20210821_E1_LC8_Vcelkova_Seiser_ext_Uni_MPL_red_phosphorylom_fr02_cv55	14194	441520	620125	20210821_E1_LC8_Vcelkova_Seiser_ext_Uni_MPL_red_phosphorylom_fr02_cv55	14194
Q08211	125	Q08211	Q08211	ATP-dependent RNA helicase A	DHX9	sp|Q08211|DHX9_HUMAN ATP-dependent RNA helicase A OS=Homo sapiens OX=9606 GN=DHX9 PE=1 SV=4	1	63.6553	3.47803E-58	226.84	212.22	226.84	0.999999	61.4261	4.74971E-31	189.75	1	63.6553	3.47803E-58	226.84		1	S	GGPLPPHLALKAENNSEVGASGYGVPGPTWD	X;X;X;X;X;X;X;X;X;X;X;X;X;X;X;Phospho (STY);X;X;X;X;X;X;X;X;X;X;X;X;X;X;X	XXXXXXXXXXXPPPPPPPPPPPPPPPPPPPP	AENNS(1)EVGASGYGVPGPTWDR	AENNS(64)EVGAS(-64)GY(-140)GVPGPT(-180)WDR	5	3	0.31053	26721	0	0	26510	0	0	26338	0	0	29877	0	0	28641	0	0	27425	0	0	26396	0	0	27486	0	0	26432	0	0	34054	0	0	26721	0	0	26510	0	0	26338	0	0	29877	0	0	28641	0	0	27425	0	0	26396	0	0	27486	0	0	26432	0	0	34054	0	0	4	0	0	4	0	0	4	0	0	4	0	0	4	0	0	4	0	0	4	0	0	4	0	0	4	0	0	4	0	0	12808	0	0	11347	0	0	13403	0	0	14650	0	0	12845	0	0	12754	0	0	11760	0	0	14394	0	0	12612	0	0	16056	0	0	13913	0	0	15163	0	0	12935	0	0	15227	0	0	15797	0	0	14671	0	0	14636	0	0	13092	0	0	13819	0	0	17998	0	0	12808	0	0	11347	0	0	13403	0	0	14650	0	0	12845	0	0	12754	0	0	11760	0	0	14394	0	0	12612	0	0	16056	0	0	13913	0	0	15163	0	0	12935	0	0	15227	0	0	15797	0	0	14671	0	0	14636	0	0	13092	0	0	13819	0	0	17998	0	0	2	0	0	2	0	0	2	0	0	2	0	0	2	0	0	2	0	0	2	0	0	2	0	0	2	0	0	2	0	0	2	0	0	2	0	0	2	0	0	2	0	0	2	0	0	2	0	0	2	0	0	2	0	0	2	0	0	2	0	0	243870000	243870000	0	0	0.013105	110090000	133780000	0.016391	0.011249	110090000	0	0	133780000	0	0									9208	3552	125	125	4056	4675	12190;12191	17373;17374;17375;17376	12191	17375	20210823_E1_LC8_Vcelkova_Seiser_ext_Uni_MPL_black_phosphorylom_fr05_cv40	14553	12191	17375	20210823_E1_LC8_Vcelkova_Seiser_ext_Uni_MPL_black_phosphorylom_fr05_cv40	14553	12191	17375	20210823_E1_LC8_Vcelkova_Seiser_ext_Uni_MPL_black_phosphorylom_fr05_cv40	14553
Q08211	321	Q08211	Q08211	ATP-dependent RNA helicase A	DHX9	sp|Q08211|DHX9_HUMAN ATP-dependent RNA helicase A OS=Homo sapiens OX=9606 GN=DHX9 PE=1 SV=4	1	86.276	8.48739E-15	191.24	137.72	86.276	1	107.114	8.48739E-15	191.24	1	86.276	2.73284E-09	175.07		1	S	VPVALNIGKLAQFEPSQRQNQVGVVPWSPPQ	X;X;X;X;X;X;X;X;X;X;X;X;X;X;X;Phospho (STY);X;X;X;X;X;X;X;X;X;X;X;X;X;X;X	XXXXXXXXXPPPPPPPPPXXXXXXXXXXXXX	LAQFEPS(1)QR	LAQFEPS(86)QR	7	3	-0.54871	136250	0	0	124900	0	0	125710	0	0	140550	0	0	172330	0	0	96669	0	0	60926	0	0	84310	0	0	54471	0	0	136100	0	0	136250	0	0	124900	0	0	125710	0	0	140550	0	0	172330	0	0	96669	0	0	60926	0	0	84310	0	0	54471	0	0	136100	0	0	6	0	0	6	0	0	6	0	0	6	0	0	6	0	0	6	0	0	6	0	0	6	0	0	6	0	0	6	0	0	72183	0	0	59511	0	0	83574	0	0	61121	0	0	110370	0	0	50066	0	0	20773	0	0	48500	0	0	18963	0	0	52694	0	0	64063	0	0	65390	0	0	42132	0	0	79426	0	0	61954	0	0	46603	0	0	40153	0	0	35810	0	0	35508	0	0	83405	0	0	72183	0	0	59511	0	0	83574	0	0	61121	0	0	110370	0	0	50066	0	0	20773	0	0	48500	0	0	18963	0	0	52694	0	0	64063	0	0	65390	0	0	42132	0	0	79426	0	0	61954	0	0	46603	0	0	40153	0	0	35810	0	0	35508	0	0	83405	0	0	3	0	0	3	0	0	3	0	0	3	0	0	3	0	0	3	0	0	3	0	0	3	0	0	3	0	0	3	0	0	3	0	0	3	0	0	3	0	0	3	0	0	3	0	0	3	0	0	3	0	0	3	0	0	3	0	0	3	0	0	267430000	267430000	0	0	0.038407	143790000	78002000	0.047379	0.019858	143790000	0	0	78002000	0	0									9209	3552	321	321	89861	103919	264350;264351;264352;264353	372600;372601;372602;372603;372604;372605	264353	372605	20210823_E1_LC8_Vcelkova_Seiser_ext_Uni_MPL_black_phosphorylom_fr01_cv55	10854	264350	372601	20210821_E1_LC8_Vcelkova_Seiser_ext_Uni_MPL_red_phosphorylom_fr01_cv40	10665	264350	372601	20210821_E1_LC8_Vcelkova_Seiser_ext_Uni_MPL_red_phosphorylom_fr01_cv40	10665
Q08211	449	Q08211	Q08211	ATP-dependent RNA helicase A	DHX9	sp|Q08211|DHX9_HUMAN ATP-dependent RNA helicase A OS=Homo sapiens OX=9606 GN=DHX9 PE=1 SV=4	0.999915	40.7132	0.00178788	119.87	84.665	119.87					0.999915	40.7132	0.00178788	119.87		1	S	RAAECNIVVTQPRRISAVSVAERVAFERGEE	X;X;X;X;X;X;X;X;X;X;X;X;X;X;X;Phospho (STY);X;X;X;X;X;X;X;X;X;X;X;X;X;X;X	XXXXXXXXXXXXXPPPPPPPPPPXXXXXXXX	RIS(1)AVSVAER	RIS(41)AVS(-41)VAER	3	2	0.12249	9980.4	0	0	12663	0	0	10720	0	0	13870	0	0	10478	0	0	13149	0	0	11876	0	0	9274.5	0	0	10620	0	0	13638	0	0	9980.4	0	0	12663	0	0	10720	0	0	13870	0	0	10478	0	0	13149	0	0	11876	0	0	9274.5	0	0	10620	0	0	13638	0	0	1	0	0	1	0	0	1	0	0	1	0	0	1	0	0	1	0	0	1	0	0	1	0	0	1	0	0	1	0	0	0	0	0	0	0	0	0	0	0	0	0	0	0	0	0	0	0	0	0	0	0	0	0	0	0	0	0	0	0	0	9980.4	0	0	12663	0	0	10720	0	0	13870	0	0	10478	0	0	13149	0	0	11876	0	0	9274.5	0	0	10620	0	0	13638	0	0	0	0	0	0	0	0	0	0	0	0	0	0	0	0	0	0	0	0	0	0	0	0	0	0	0	0	0	0	0	0	9980.4	0	0	12663	0	0	10720	0	0	13870	0	0	10478	0	0	13149	0	0	11876	0	0	9274.5	0	0	10620	0	0	13638	0	0	0	0	0	0	0	0	0	0	0	0	0	0	0	0	0	0	0	0	0	0	0	0	0	0	0	0	0	0	0	0	1	0	0	1	0	0	1	0	0	1	0	0	1	0	0	1	0	0	1	0	0	1	0	0	1	0	0	1	0	0	13181000	13181000	0	0	0.021025	0	13181000	NaN	0.021025	0	0	0	13181000	0	0									9210	3552	449	449	136009	157578	394959	551640	394959	551640	20210823_E1_LC8_Vcelkova_Seiser_ext_Uni_MPL_black_phosphorylom_fr08_cv40	5226	394959	551640	20210823_E1_LC8_Vcelkova_Seiser_ext_Uni_MPL_black_phosphorylom_fr08_cv40	5226	394959	551640	20210823_E1_LC8_Vcelkova_Seiser_ext_Uni_MPL_black_phosphorylom_fr08_cv40	5226
Q08289;O00305	73;51	Q08289	Q08289	Voltage-dependent L-type calcium channel subunit beta-2;Voltage-dependent L-type calcium channel subunit beta-4	CACNB2;CACNB4	sp|Q08289|CACB2_HUMAN Voltage-dependent L-type calcium channel subunit beta-2 OS=Homo sapiens OX=9606 GN=CACNB2 PE=1 SV=3;sp|O00305|CACB4_HUMAN Voltage-dependent L-type calcium channel subunit beta-4 OS=Homo sapiens OX=9606 GN=CACNB4 PE=1 SV=2	0.999633	34.4482	1.15345E-185	319.95	292.52	319.95	0.999633	34.4482	1.15345E-185	319.95	0.980974	20.452	9.48773E-14	121.09		1	S	STSSDTTSNSFVRQGSADSYTSRPSDSDVSL	X;X;X;X;X;X;X;X;X;X;X;X;X;X;X;Phospho (STY);X;X;X;X;X;X;X;X;X;X;X;X;X;X;X	XXXXXXXXXXXXXPPPPPPPPPPPPPPPPPP	QGS(1)ADSYTSRPSDSDVSLEEDREAVR	QGS(34)ADS(-34)Y(-160)T(-51)S(-65)RPS(-98)DS(-110)DVS(-140)LEEDREAVR	3	4	0.85445	135550	0	0	174380	0	0	136190	0	0	170930	0	0	131100	0	0	172370	0	0	142070	0	0	153590	0	0	139520	0	0	177630	0	0	135550	0	0	174380	0	0	136190	0	0	170930	0	0	131100	0	0	172370	0	0	142070	0	0	153590	0	0	139520	0	0	177630	0	0	3	0	0	3	0	0	3	0	0	3	0	0	3	0	0	3	0	0	3	0	0	3	0	0	3	0	0	3	0	0	64791	0	0	76440	0	0	60233	0	0	82383	0	0	61973	0	0	88052	0	0	70136	0	0	83334	0	0	72992	0	0	84361	0	0	70763	0	0	97937	0	0	75955	0	0	88549	0	0	69125	0	0	84321	0	0	71937	0	0	70255	0	0	66527	0	0	93266	0	0	64791	0	0	76440	0	0	60233	0	0	82383	0	0	61973	0	0	88052	0	0	70136	0	0	83334	0	0	72992	0	0	84361	0	0	70763	0	0	97937	0	0	75955	0	0	88549	0	0	69125	0	0	84321	0	0	71937	0	0	70255	0	0	66527	0	0	93266	0	0	2	0	0	2	0	0	2	0	0	2	0	0	2	0	0	2	0	0	2	0	0	2	0	0	2	0	0	2	0	0	1	0	0	1	0	0	1	0	0	1	0	0	1	0	0	1	0	0	1	0	0	1	0	0	1	0	0	1	0	0	333060000	333060000	0	0	NaN	135130000	128910000	NaN	NaN	135130000	0	0	128910000	0	0									9211	3554	73	73	126316;126317	146467;146468	367828;367830;367831	515403;515405;515406	367830	515405	20210821_E1_LC8_Vcelkova_Seiser_ext_Uni_MPL_red_phosphorylom_fr08_cv55	6747	367830	515405	20210821_E1_LC8_Vcelkova_Seiser_ext_Uni_MPL_red_phosphorylom_fr08_cv55	6747	367830	515405	20210821_E1_LC8_Vcelkova_Seiser_ext_Uni_MPL_red_phosphorylom_fr08_cv55	6747
Q08289;O00305	76;54	Q08289	Q08289	Voltage-dependent L-type calcium channel subunit beta-2;Voltage-dependent L-type calcium channel subunit beta-4	CACNB2;CACNB4	sp|Q08289|CACB2_HUMAN Voltage-dependent L-type calcium channel subunit beta-2 OS=Homo sapiens OX=9606 GN=CACNB2 PE=1 SV=3;sp|O00305|CACB4_HUMAN Voltage-dependent L-type calcium channel subunit beta-4 OS=Homo sapiens OX=9606 GN=CACNB4 PE=1 SV=2	0.735019	4.7439	1.7222E-152	306.02	264.5	306.02					0.735019	4.7439	1.7222E-152	306.02		1	S	SDTTSNSFVRQGSADSYTSRPSDSDVSLEED	X;X;X;X;X;X;X;X;X;X;X;X;X;X;X;Phospho (STY);X;X;X;X;X;X;X;X;X;X;X;X;X;X;X	XXXXXXXXXXPPPPPPPPPPPPPPPPPPPPP	QGS(0.247)ADS(0.735)YT(0.018)SRPSDSDVSLEEDR	QGS(-4.7)ADS(4.7)Y(-140)T(-16)S(-33)RPS(-65)DS(-92)DVS(-110)LEEDR	6	3	2.1701	15788	0	0	31788	0	0	17407	0	0	26866	0	0	19134	0	0	34265	0	0	20821	0	0	29385	0	0	21438	0	0	30877	0	0	15788	0	0	31788	0	0	17407	0	0	26866	0	0	19134	0	0	34265	0	0	20821	0	0	29385	0	0	21438	0	0	30877	0	0	1	0	0	1	0	0	1	0	0	1	0	0	1	0	0	1	0	0	1	0	0	1	0	0	1	0	0	1	0	0	0	0	0	0	0	0	0	0	0	0	0	0	0	0	0	0	0	0	0	0	0	0	0	0	0	0	0	0	0	0	15788	0	0	31788	0	0	17407	0	0	26866	0	0	19134	0	0	34265	0	0	20821	0	0	29385	0	0	21438	0	0	30877	0	0	0	0	0	0	0	0	0	0	0	0	0	0	0	0	0	0	0	0	0	0	0	0	0	0	0	0	0	0	0	0	15788	0	0	31788	0	0	17407	0	0	26866	0	0	19134	0	0	34265	0	0	20821	0	0	29385	0	0	21438	0	0	30877	0	0	0	0	0	0	0	0	0	0	0	0	0	0	0	0	0	0	0	0	0	0	0	0	0	0	0	0	0	0	0	0	1	0	0	1	0	0	1	0	0	1	0	0	1	0	0	1	0	0	1	0	0	1	0	0	1	0	0	1	0	0	82878000	82878000	0	0	NaN	0	82878000	NaN	NaN	0	0	0	82878000	0	0									9212	3554	76	76	126316;126317	146467;146468	367829	515404	367829	515404	20210823_E1_LC8_Vcelkova_Seiser_ext_Uni_MPL_black_phosphorylom_fr08_cv55	7326	367829	515404	20210823_E1_LC8_Vcelkova_Seiser_ext_Uni_MPL_black_phosphorylom_fr08_cv55	7326	367829	515404	20210823_E1_LC8_Vcelkova_Seiser_ext_Uni_MPL_black_phosphorylom_fr08_cv55	7326
Q08289	512	Q08289	Q08289	Voltage-dependent L-type calcium channel subunit beta-2	CACNB2	sp|Q08289|CACB2_HUMAN Voltage-dependent L-type calcium channel subunit beta-2 OS=Homo sapiens OX=9606 GN=CACNB2 PE=1 SV=3	0.596794	1.70299	1.46569E-20	186.36	163.12	186.36	0.59131	1.60421	4.39239E-14	166.3	0.596794	1.70299	1.46569E-20	186.36		1	S	GSQGDQRTDRSAPIRSASQAEEEPSVEPVKK	X;X;X;X;X;X;X;X;X;X;X;X;X;X;X;Phospho (STY);X;X;X;X;X;X;X;X;X;X;X;X;X;X;X	XXXXXXXXXXXXXXXPPPPPPPPPPPPPPPX	S(0.597)AS(0.403)QAEEEPSVEPVK	S(1.7)AS(-1.7)QAEEEPS(-59)VEPVK	1	3	0.061841	20277	0	0	43856	0	0	19001	0	0	40744	0	0	20651	0	0	47358	0	0	31607	0	0	39696	0	0	27067	0	0	37974	0	0	20277	0	0	43856	0	0	19001	0	0	40744	0	0	20651	0	0	47358	0	0	31607	0	0	39696	0	0	27067	0	0	37974	0	0	4	0	0	4	0	0	4	0	0	4	0	0	4	0	0	4	0	0	4	0	0	4	0	0	4	0	0	4	0	0	10653	0	0	14585	0	0	10109	0	0	15054	0	0	9421	0	0	17729	0	0	14337	0	0	15621	0	0	13494	0	0	15919	0	0	9624.1	0	0	29271	0	0	8892.1	0	0	25690	0	0	11230	0	0	29630	0	0	17270	0	0	24075	0	0	13573	0	0	22055	0	0	10653	0	0	14585	0	0	10109	0	0	15054	0	0	9421	0	0	17729	0	0	14337	0	0	15621	0	0	13494	0	0	15919	0	0	9624.1	0	0	29271	0	0	8892.1	0	0	25690	0	0	11230	0	0	29630	0	0	17270	0	0	24075	0	0	13573	0	0	22055	0	0	2	0	0	2	0	0	2	0	0	2	0	0	2	0	0	2	0	0	2	0	0	2	0	0	2	0	0	2	0	0	2	0	0	2	0	0	2	0	0	2	0	0	2	0	0	2	0	0	2	0	0	2	0	0	2	0	0	2	0	0	386420000	386420000	0	0	NaN	297870000	88549000	NaN	NaN	297870000	0	0	88549000	0	0									9213	3554	512	512	141985;141986	164718;164719	414138;414139	579845;579846;579847;579848	414139	579847	20210823_E1_LC8_Vcelkova_Seiser_ext_Uni_MPL_black_phosphorylom_fr01_cv70	5419	414139	579847	20210823_E1_LC8_Vcelkova_Seiser_ext_Uni_MPL_black_phosphorylom_fr01_cv70	5419	414139	579847	20210823_E1_LC8_Vcelkova_Seiser_ext_Uni_MPL_black_phosphorylom_fr01_cv70	5419
Q08289	514	Q08289	Q08289	Voltage-dependent L-type calcium channel subunit beta-2	CACNB2	sp|Q08289|CACB2_HUMAN Voltage-dependent L-type calcium channel subunit beta-2 OS=Homo sapiens OX=9606 GN=CACNB2 PE=1 SV=3	0.999072	30.5256	3.98951E-76	252.01	190.36	252.01	0.998768	29.0908	1.08991E-15	175.28	0.999072	30.5256	3.98951E-76	252.01		1	S	QGDQRTDRSAPIRSASQAEEEPSVEPVKKSQ	X;X;X;X;X;X;X;X;X;X;X;X;X;X;X;Phospho (STY);X;X;X;X;X;X;X;X;X;X;X;X;X;X;X	XXXXXXXXXXXXXPPPPPPPPPPPPPPPPXX	S(0.001)AS(0.999)QAEEEPSVEPVKK	S(-31)AS(31)QAEEEPS(-44)VEPVKK	3	3	0.30039	92689	0	0	180210	0	0	97178	0	0	180210	0	0	99476	0	0	179840	0	0	149410	0	0	148340	0	0	158530	0	0	170290	0	0	92689	0	0	180210	0	0	97178	0	0	180210	0	0	99476	0	0	179840	0	0	149410	0	0	148340	0	0	158530	0	0	170290	0	0	6	0	0	6	0	0	6	0	0	6	0	0	6	0	0	6	0	0	6	0	0	6	0	0	6	0	0	6	0	0	32017	0	0	38501	0	0	31028	0	0	46055	0	0	30709	0	0	43508	0	0	39030	0	0	39683	0	0	42909	0	0	44806	0	0	60672	0	0	141710	0	0	66150	0	0	134160	0	0	68767	0	0	136330	0	0	110380	0	0	108660	0	0	115620	0	0	125480	0	0	32017	0	0	38501	0	0	31028	0	0	46055	0	0	30709	0	0	43508	0	0	39030	0	0	39683	0	0	42909	0	0	44806	0	0	60672	0	0	141710	0	0	66150	0	0	134160	0	0	68767	0	0	136330	0	0	110380	0	0	108660	0	0	115620	0	0	125480	0	0	2	0	0	2	0	0	2	0	0	2	0	0	2	0	0	2	0	0	2	0	0	2	0	0	2	0	0	2	0	0	4	0	0	4	0	0	4	0	0	4	0	0	4	0	0	4	0	0	4	0	0	4	0	0	4	0	0	4	0	0	444710000	444710000	0	0	NaN	77384000	135380000	NaN	NaN	77384000	0	0	135380000	0	0									9214	3554	514	514	141985;141986	164718;164719	414137;414140;414141;414142	579844;579849;579850;579851;579852;579853	414142	579852	20210823_E1_LC8_Vcelkova_Seiser_ext_Uni_MPL_black_phosphorylom_fr05_cv40	7784	414142	579852	20210823_E1_LC8_Vcelkova_Seiser_ext_Uni_MPL_black_phosphorylom_fr05_cv40	7784	414142	579852	20210823_E1_LC8_Vcelkova_Seiser_ext_Uni_MPL_black_phosphorylom_fr05_cv40	7784
Q08289	488	Q08289	Q08289	Voltage-dependent L-type calcium channel subunit beta-2	CACNB2	sp|Q08289|CACB2_HUMAN Voltage-dependent L-type calcium channel subunit beta-2 OS=Homo sapiens OX=9606 GN=CACNB2 PE=1 SV=3	0.999572	33.6837	5.91966E-46	203.78	173.19	203.78					0.999572	33.6837	5.91966E-46	203.78		1	S	NPLLSRTLATSSLPLSPTLASNSQGSQGDQR	X;X;X;X;X;X;X;X;X;X;X;X;X;X;X;Phospho (STY);X;X;X;X;X;X;X;X;X;X;X;X;X;X;X	XXXXXXPPPPPPPPPPPPPPPPPPPPPPPPP	TLATSSLPLS(1)PTLASNSQGSQGDQR	T(-98)LAT(-87)S(-80)S(-78)LPLS(34)PT(-34)LAS(-96)NS(-120)QGS(-130)QGDQR	10	3	0.84174	21065	0	0	22318	0	0	20446	0	0	22414	0	0	22884	0	0	20841	0	0	19657	0	0	21258	0	0	20204	0	0	25805	0	0	21065	0	0	22318	0	0	20446	0	0	22414	0	0	22884	0	0	20841	0	0	19657	0	0	21258	0	0	20204	0	0	25805	0	0	3	0	0	3	0	0	3	0	0	3	0	0	3	0	0	3	0	0	3	0	0	3	0	0	3	0	0	3	0	0	0	0	0	0	0	0	0	0	0	0	0	0	0	0	0	0	0	0	0	0	0	0	0	0	0	0	0	0	0	0	21065	0	0	22318	0	0	20446	0	0	22414	0	0	22884	0	0	20841	0	0	19657	0	0	21258	0	0	20204	0	0	25805	0	0	0	0	0	0	0	0	0	0	0	0	0	0	0	0	0	0	0	0	0	0	0	0	0	0	0	0	0	0	0	0	21065	0	0	22318	0	0	20446	0	0	22414	0	0	22884	0	0	20841	0	0	19657	0	0	21258	0	0	20204	0	0	25805	0	0	0	0	0	0	0	0	0	0	0	0	0	0	0	0	0	0	0	0	0	0	0	0	0	0	0	0	0	0	0	0	3	0	0	3	0	0	3	0	0	3	0	0	3	0	0	3	0	0	3	0	0	3	0	0	3	0	0	3	0	0	65701000	65701000	0	0	NaN	0	18828000	NaN	NaN	0	0	0	18828000	0	0									9215	3554	488	488	162786	190712	483900;483901	684151;684152;684153	483901	684152	20210823_E1_LC8_Vcelkova_Seiser_ext_Uni_MPL_black_phosphorylom_fr03_cv55	15373	483901	684152	20210823_E1_LC8_Vcelkova_Seiser_ext_Uni_MPL_black_phosphorylom_fr03_cv55	15373	483901	684152	20210823_E1_LC8_Vcelkova_Seiser_ext_Uni_MPL_black_phosphorylom_fr03_cv55	15373
Q08334	302	Q08334	Q08334	Interleukin-10 receptor subunit beta	IL10RB	sp|Q08334|I10R2_HUMAN Interleukin-10 receptor subunit beta OS=Homo sapiens OX=9606 GN=IL10RB PE=1 SV=2	0.947739	12.5854	0.00271257	69.045	53.843	69.045					0.947739	12.5854	0.00271257	69.045		1	S	DENDVFDKLSVIAEDSESGKQNPGDSCSLGT	X;X;X;X;X;X;X;X;X;X;X;X;X;X;X;Phospho (STY);X;X;X;X;X;X;X;X;X;X;X;X;X;X;Phospho (STY)	XXXXXXXXPPPPPPPPPPPPXXXXXXXXXXX	LSVIAEDS(0.948)ES(0.052)GK	LS(-56)VIAEDS(13)ES(-13)GK	8	3	0.26836	4344.5	0	0	3441.5	0	0	4862.9	0	0	4350.2	0	0	4529.9	0	0	3750.9	0	0	3828.3	0	0	4238	0	0	4377.4	0	0	5000.5	0	0	4344.5	0	0	3441.5	0	0	4862.9	0	0	4350.2	0	0	4529.9	0	0	3750.9	0	0	3828.3	0	0	4238	0	0	4377.4	0	0	5000.5	0	0	1	0	0	1	0	0	1	0	0	1	0	0	1	0	0	1	0	0	1	0	0	1	0	0	1	0	0	1	0	0	0	0	0	0	0	0	0	0	0	0	0	0	0	0	0	0	0	0	0	0	0	0	0	0	0	0	0	0	0	0	4344.5	0	0	3441.5	0	0	4862.9	0	0	4350.2	0	0	4529.9	0	0	3750.9	0	0	3828.3	0	0	4238	0	0	4377.4	0	0	5000.5	0	0	0	0	0	0	0	0	0	0	0	0	0	0	0	0	0	0	0	0	0	0	0	0	0	0	0	0	0	0	0	0	4344.5	0	0	3441.5	0	0	4862.9	0	0	4350.2	0	0	4529.9	0	0	3750.9	0	0	3828.3	0	0	4238	0	0	4377.4	0	0	5000.5	0	0	0	0	0	0	0	0	0	0	0	0	0	0	0	0	0	0	0	0	0	0	0	0	0	0	0	0	0	0	0	0	1	0	0	1	0	0	1	0	0	1	0	0	1	0	0	1	0	0	1	0	0	1	0	0	1	0	0	1	0	0	8544700	8544700	0	0	NaN	0	8544700	NaN	NaN	0	0	0	8544700	0	0									9216	3555	302	302	104130	120135	303248	426753	303248	426753	20210823_E1_LC8_Vcelkova_Seiser_ext_Uni_MPL_black_phosphorylom_fr01_cv70	7414	303248	426753	20210823_E1_LC8_Vcelkova_Seiser_ext_Uni_MPL_black_phosphorylom_fr01_cv70	7414	303248	426753	20210823_E1_LC8_Vcelkova_Seiser_ext_Uni_MPL_black_phosphorylom_fr01_cv70	7414
Q08334	304	Q08334	Q08334	Interleukin-10 receptor subunit beta	IL10RB	sp|Q08334|I10R2_HUMAN Interleukin-10 receptor subunit beta OS=Homo sapiens OX=9606 GN=IL10RB PE=1 SV=2	0.998733	28.9653	5.88491E-05	108.58	89.185	108.58	0.998733	28.9653	5.88491E-05	108.58	0.995832	23.7826	8.2737E-05	104.41		1	S	NDVFDKLSVIAEDSESGKQNPGDSCSLGTPP	X;X;X;X;X;X;X;X;X;X;X;X;X;X;X;Phospho (STY);X;X;X;X;X;X;X;X;X;X;X;X;Phospho (STY);X;X	XXXXXXPPPPPPPPPPPPXXXXXXXXXXXXX	LSVIAEDS(0.001)ES(0.999)GK	LS(-85)VIAEDS(-29)ES(29)GK	10	3	0.4225	12274	0	0	16245	0	0	13194	0	0	17525	0	0	12953	0	0	18658	0	0	13197	0	0	13327	0	0	15625	0	0	17549	0	0	12274	0	0	16245	0	0	13194	0	0	17525	0	0	12953	0	0	18658	0	0	13197	0	0	13327	0	0	15625	0	0	17549	0	0	3	0	0	3	0	0	3	0	0	3	0	0	3	0	0	3	0	0	3	0	0	3	0	0	3	0	0	3	0	0	8448.6	0	0	9679.7	0	0	8757.2	0	0	12304	0	0	9268.4	0	0	12897	0	0	9442	0	0	9439	0	0	10976	0	0	11857	0	0	3825.1	0	0	6565.6	0	0	4437	0	0	5221.1	0	0	3684.6	0	0	5761.2	0	0	3755.3	0	0	3887.7	0	0	4649.3	0	0	5692.5	0	0	8448.6	0	0	9679.7	0	0	8757.2	0	0	12304	0	0	9268.4	0	0	12897	0	0	9442	0	0	9439	0	0	10976	0	0	11857	0	0	3825.1	0	0	6565.6	0	0	4437	0	0	5221.1	0	0	3684.6	0	0	5761.2	0	0	3755.3	0	0	3887.7	0	0	4649.3	0	0	5692.5	0	0	2	0	0	2	0	0	2	0	0	2	0	0	2	0	0	2	0	0	2	0	0	2	0	0	2	0	0	2	0	0	1	0	0	1	0	0	1	0	0	1	0	0	1	0	0	1	0	0	1	0	0	1	0	0	1	0	0	1	0	0	42356000	42356000	0	0	NaN	19501000	22855000	NaN	NaN	19501000	0	0	22855000	0	0									9217	3555	304	304	104130	120135	303247;303249	426751;426752;426754	303247	426752	20210821_E1_LC8_Vcelkova_Seiser_ext_Uni_MPL_red_phosphorylom_fr01_cv70	7625	303247	426752	20210821_E1_LC8_Vcelkova_Seiser_ext_Uni_MPL_red_phosphorylom_fr01_cv70	7625	303247	426752	20210821_E1_LC8_Vcelkova_Seiser_ext_Uni_MPL_red_phosphorylom_fr01_cv70	7625
Q08357	316	Q08357	Q08357	Sodium-dependent phosphate transporter 2	SLC20A2	sp|Q08357|S20A2_HUMAN Sodium-dependent phosphate transporter 2 OS=Homo sapiens OX=9606 GN=SLC20A2 PE=1 SV=1	0.961043	13.9226	4.09782E-05	136.96	103.55	100.04	0.961043	13.9226	0.000279532	100.04	0.926195	10.9862	4.09782E-05	136.96		1	S	TSAGSHPRAAYGRALSMTHGSVKSPISNGTF	X;X;X;X;X;X;X;X;X;X;X;X;X;X;X;Phospho (STY);Oxidation (M);X;X;X;X;X;X;X;X;X;X;X;X;X;X	XXXXXXXXXXXXXPPPPPPPPPPXXXXXXXX	ALS(0.961)MT(0.039)HGSVK	ALS(14)MT(-14)HGS(-50)VK	3	3	0.058012	98287	0	0	74463	0	0	99920	0	0	67387	0	0	100640	0	0	69707	0	0	58716	0	0	56447	0	0	55139	0	0	87119	0	0	98287	0	0	74463	0	0	99920	0	0	67387	0	0	100640	0	0	69707	0	0	58716	0	0	56447	0	0	55139	0	0	87119	0	0	4	0	0	4	0	0	4	0	0	4	0	0	4	0	0	4	0	0	4	0	0	4	0	0	4	0	0	4	0	0	24943	0	0	15408	0	0	26393	0	0	19144	0	0	26547	0	0	20830	0	0	14212	0	0	14681	0	0	13973	0	0	22354	0	0	73344	0	0	59055	0	0	73527	0	0	48243	0	0	74095	0	0	48876	0	0	44504	0	0	41766	0	0	41166	0	0	64765	0	0	24943	0	0	15408	0	0	26393	0	0	19144	0	0	26547	0	0	20830	0	0	14212	0	0	14681	0	0	13973	0	0	22354	0	0	73344	0	0	59055	0	0	73527	0	0	48243	0	0	74095	0	0	48876	0	0	44504	0	0	41766	0	0	41166	0	0	64765	0	0	1	0	0	1	0	0	1	0	0	1	0	0	1	0	0	1	0	0	1	0	0	1	0	0	1	0	0	1	0	0	3	0	0	3	0	0	3	0	0	3	0	0	3	0	0	3	0	0	3	0	0	3	0	0	3	0	0	3	0	0	162010000	162010000	0	0	NaN	50843000	33655000	NaN	NaN	50843000	0	0	33655000	0	0									9218	3557	316	316	9527	10906;10907	28181;28182;28184	39821;39822;39824;39825	28181	39821	20210821_E1_LC8_Vcelkova_Seiser_ext_Uni_MPL_red_phosphorylom_fr03_cv55	3238	28184	39824	20210823_E1_LC8_Vcelkova_Seiser_ext_Uni_MPL_black_phosphorylom_fr03_cv70	3469	28184	39824	20210823_E1_LC8_Vcelkova_Seiser_ext_Uni_MPL_black_phosphorylom_fr03_cv70	3469
Q08357	253	Q08357	Q08357	Sodium-dependent phosphate transporter 2	SLC20A2	sp|Q08357|S20A2_HUMAN Sodium-dependent phosphate transporter 2 OS=Homo sapiens OX=9606 GN=SLC20A2 PE=1 SV=1	0.999945	42.438	0.00251578	65.423	45.041	65.423	0.999481	32.6151	0.00538008	58.123	0.999945	42.438	0.00251578	65.423		3	S	MRRKITGKLQKEGALSRVSDESLSKVQEAES	X;X;X;X;X;X;X;X;X;X;X;X;X;X;X;Phospho (STY);X;X;Phospho (STY);X;X;Phospho (STY);X;Phospho (STY);X;X;X;X;X;X;Phospho (STY)	XXXXXXXXXXXPPPPPPPPPPPPPPXXXXXX	EGALS(1)RVS(0.996)DES(0.966)LS(0.039)K	EGALS(42)RVS(23)DES(14)LS(-14)K	5	3	0.21819	0	0	53752	0	0	45999	0	0	53839	0	0	49353	0	0	53191	0	0	48542	0	0	53412	0	0	57221	0	0	53761	0	0	61064	0	0	53752	0	0	45999	0	0	53839	0	0	49353	0	0	53191	0	0	48542	0	0	53412	0	0	57221	0	0	53761	0	0	61064	0	0	8	0	0	8	0	0	8	0	0	8	0	0	8	0	0	8	0	0	8	0	0	8	0	0	8	0	0	8	0	0	29736	0	0	23301	0	0	30717	0	0	27802	0	0	29955	0	0	29201	0	0	31026	0	0	33747	0	0	31357	0	0	33904	0	0	24016	0	0	22699	0	0	23122	0	0	21552	0	0	23236	0	0	19341	0	0	22386	0	0	23475	0	0	22404	0	0	27159	0	0	29736	0	0	23301	0	0	30717	0	0	27802	0	0	29955	0	0	29201	0	0	31026	0	0	33747	0	0	31357	0	0	33904	0	0	24016	0	0	22699	0	0	23122	0	0	21552	0	0	23236	0	0	19341	0	0	22386	0	0	23475	0	0	22404	0	0	27159	0	0	4	0	0	4	0	0	4	0	0	4	0	0	4	0	0	4	0	0	4	0	0	4	0	0	4	0	0	4	0	0	4	0	0	4	0	0	4	0	0	4	0	0	4	0	0	4	0	0	4	0	0	4	0	0	4	0	0	4	81627000	0	0	81627000	NaN	46329000	35298000	NaN	NaN	0	0	46329000	0	0	35298000									9219	3557	253	253	36539	42145;42146	105733;105734	148363;148364;148365;148366;148367;148368;148369;148370	105734	148369	20210823_E1_LC8_Vcelkova_Seiser_ext_Uni_MPL_black_phosphorylom_fr01_cv70	7879	105734	148369	20210823_E1_LC8_Vcelkova_Seiser_ext_Uni_MPL_black_phosphorylom_fr01_cv70	7879	105734	148369	20210823_E1_LC8_Vcelkova_Seiser_ext_Uni_MPL_black_phosphorylom_fr01_cv70	7879
Q08357	256	Q08357	Q08357	Sodium-dependent phosphate transporter 2	SLC20A2	sp|Q08357|S20A2_HUMAN Sodium-dependent phosphate transporter 2 OS=Homo sapiens OX=9606 GN=SLC20A2 PE=1 SV=1	0.999499	32.2366	0.000126298	90.654	65.335	51.998	0.999197	31.1424	0.000126298	90.654	0.999499	32.2366	0.00013803	90.22		2;3	S	KITGKLQKEGALSRVSDESLSKVQEAESPVF	X;X;X;X;X;X;X;X;X;X;X;X;Phospho (STY);X;X;Phospho (STY);X;X;Phospho (STY);X;Phospho (STY);X;X;X;X;X;X;Phospho (STY);X;X;X	XXXXXXXXPPPPPPPPPPPPPPXXXXXXXXX	VS(0.999)DES(0.839)LS(0.162)K	VS(32)DES(7.2)LS(-7.2)K	2	2	0.50395	0	355470	53752	0	397760	45999	0	347160	53839	0	415620	49353	0	361010	53191	0	406800	48542	0	322550	53412	0	350470	57221	0	312490	53761	0	424360	61064	0	355470	53752	0	397760	45999	0	347160	53839	0	415620	49353	0	361010	53191	0	406800	48542	0	322550	53412	0	350470	57221	0	312490	53761	0	424360	61064	0	23	8	0	23	8	0	23	8	0	23	8	0	23	8	0	23	8	0	23	8	0	23	8	0	23	8	0	23	8	0	183450	29736	0	198380	23301	0	182420	30717	0	236330	27802	0	195370	29955	0	223310	29201	0	170260	31026	0	181390	33747	0	161560	31357	0	224500	33904	0	172020	24016	0	199390	22699	0	164740	23122	0	179280	21552	0	165640	23236	0	183490	19341	0	152290	22386	0	169080	23475	0	150930	22404	0	199850	27159	0	183450	29736	0	198380	23301	0	182420	30717	0	236330	27802	0	195370	29955	0	223310	29201	0	170260	31026	0	181390	33747	0	161560	31357	0	224500	33904	0	172020	24016	0	199390	22699	0	164740	23122	0	179280	21552	0	165640	23236	0	183490	19341	0	152290	22386	0	169080	23475	0	150930	22404	0	199850	27159	0	13	4	0	13	4	0	13	4	0	13	4	0	13	4	0	13	4	0	13	4	0	13	4	0	13	4	0	13	4	0	10	4	0	10	4	0	10	4	0	10	4	0	10	4	0	10	4	0	10	4	0	10	4	0	10	4	0	10	4	954710000	0	873080000	81627000	NaN	282480000	392880000	NaN	NaN	0	236150000	46329000	0	357580000	35298000									9220	3557	256	256	36539;178714	42145;42146;209379;209380	105733;105734;105735;105736;105737;105738;105739;105740;105741;532129;532130	148363;148364;148365;148366;148367;148368;148369;148370;148371;148372;148373;148374;148375;148376;148377;148378;148379;148380;148381;148382;148383;148384;148385;148386;148387;148388;148389;148390;148391;148392;752408;752409	532130	752409	20210823_E1_LC8_Vcelkova_Seiser_ext_Uni_MPL_black_phosphorylom_fr01_cv40	11579	105736	148379	20210821_E1_LC8_Vcelkova_Seiser_ext_Uni_MPL_red_phosphorylom_fr03_cv55	10385	105736	148379	20210821_E1_LC8_Vcelkova_Seiser_ext_Uni_MPL_red_phosphorylom_fr03_cv55	10385
Q08357	259	Q08357	Q08357	Sodium-dependent phosphate transporter 2	SLC20A2	sp|Q08357|S20A2_HUMAN Sodium-dependent phosphate transporter 2 OS=Homo sapiens OX=9606 GN=SLC20A2 PE=1 SV=1	0.982691	17.5445	0.000126298	117.28	31.905	90.654	0.982691	17.5445	0.000126298	117.28	0.969589	15.0575	0.00013803	109.42		1;2;3	S	GKLQKEGALSRVSDESLSKVQEAESPVFKEL	X;X;X;X;X;X;X;X;X;Phospho (STY);X;X;Phospho (STY);X;X;Phospho (STY);X;X;X;X;X;X;X;X;Phospho (STY);X;X;X;X;X;X	XXXXXPPPPPPPPPPPPPPXXXXXXXXXXXX	EGALS(0.001)RVS(0.999)DES(0.983)LS(0.017)K	EGALS(-31)RVS(31)DES(18)LS(-18)K	11	4	0.020258	24666	355470	53752	20641	397760	45999	25105	347160	53839	24828	415620	49353	23103	361010	53191	19200	406800	48542	22120	322550	53412	22868	350470	57221	22244	312490	53761	26360	424360	61064	24666	355470	53752	20641	397760	45999	25105	347160	53839	24828	415620	49353	23103	361010	53191	19200	406800	48542	22120	322550	53412	22868	350470	57221	22244	312490	53761	26360	424360	61064	1	23	8	1	23	8	1	23	8	1	23	8	1	23	8	1	23	8	1	23	8	1	23	8	1	23	8	1	23	8	0	183450	29736	0	198380	23301	0	182420	30717	0	236330	27802	0	195370	29955	0	223310	29201	0	170260	31026	0	181390	33747	0	161560	31357	0	224500	33904	24666	172020	24016	20641	199390	22699	25105	164740	23122	24828	179280	21552	23103	165640	23236	19200	183490	19341	22120	152290	22386	22868	169080	23475	22244	150930	22404	26360	199850	27159	0	183450	29736	0	198380	23301	0	182420	30717	0	236330	27802	0	195370	29955	0	223310	29201	0	170260	31026	0	181390	33747	0	161560	31357	0	224500	33904	24666	172020	24016	20641	199390	22699	25105	164740	23122	24828	179280	21552	23103	165640	23236	19200	183490	19341	22120	152290	22386	22868	169080	23475	22244	150930	22404	26360	199850	27159	0	13	4	0	13	4	0	13	4	0	13	4	0	13	4	0	13	4	0	13	4	0	13	4	0	13	4	0	13	4	1	10	4	1	10	4	1	10	4	1	10	4	1	10	4	1	10	4	1	10	4	1	10	4	1	10	4	1	10	4	968170000	13463000	873080000	81627000	NaN	282480000	406340000	NaN	NaN	0	236150000	46329000	13463000	357580000	35298000									9221	3557	259	259	36539;178714	42145;42146;209379;209380	105733;105734;105735;105736;105737;105738;105739;105740;105741;532130;532132	148363;148364;148365;148366;148367;148368;148369;148370;148371;148372;148373;148374;148375;148376;148377;148378;148379;148380;148381;148382;148383;148384;148385;148386;148387;148388;148389;148390;148391;148392;752409;752411	105736	148379	20210821_E1_LC8_Vcelkova_Seiser_ext_Uni_MPL_red_phosphorylom_fr03_cv55	10385	532131	752410	20210821_E1_LC8_Vcelkova_Seiser_ext_Uni_MPL_red_phosphorylom_fr05_cv40	7413	105736	148379	20210821_E1_LC8_Vcelkova_Seiser_ext_Uni_MPL_red_phosphorylom_fr03_cv55	10385
Q08357	261	Q08357	Q08357	Sodium-dependent phosphate transporter 2	SLC20A2	sp|Q08357|S20A2_HUMAN Sodium-dependent phosphate transporter 2 OS=Homo sapiens OX=9606 GN=SLC20A2 PE=1 SV=1	0.663259	2.85478	0.00403953	117.28	31.905	64.688	0.663259	2.85478	0.00403953	117.28						2	S	LQKEGALSRVSDESLSKVQEAESPVFKELPG	X;X;X;X;X;X;X;X;X;X;Phospho (STY);X;X;X;X;Phospho (STY);X;X;X;X;X;X;Phospho (STY);X;X;X;X;X;X;X;X	XXXXXXXXXPPPPPPPPXXXXXXXXXXXXXX	VS(0.987)DES(0.35)LS(0.663)K	VS(17)DES(-2.9)LS(2.9)K	7	2	-0.57858	0	0	0	0	0	0	0	0	0	0	0	0	0	0	0	0	0	0	0	0	0	0	0	0	0	0	0	0	0	0	0	0	0	0	0	0	0	0	0	0	0	0	0	0	0	0	0	0	0	0	0	0	0	0	0	0	0	0	0	0	0	0	0	0	0	0	0	0	0	0	0	0	0	0	0	0	0	0	0	0	0	0	0	0	0	0	0	0	0	0	0	0	0	0	0	0	0	0	0	0	0	0	0	0	0	0	0	0	0	0	0	0	0	0	0	0	0	0	0	0	0	0	0	0	0	0	0	0	0	0	0	0	0	0	0	0	0	0	0	0	0	0	0	0	0	0	0	0	0	0	0	0	0	0	0	0	0	0	0	0	0	0	0	0	0	0	0	0	0	0	0	0	0	0	0	0	0	0	0	0	0	0	0	0	0	0	0	0	0	0	0	0	0	0	0	0	0	0	0	0	0	0	0	0	0	0	0	0	0	0	0	0	0	0	0	0	0	0	0	0	0	0	0	0	0	0	0	0	0	0	0	0	0	0	0	0	0	0	0	0	0	0	0	0	0	0	0	0	0	0	0	0	0	0	0	0	0	0	0	0	0	0	0	0	0	0	0	0	0	0	0	0	0	0	NaN	0	0	NaN	NaN	0	0	0	0	0	0									9222	3557	261	261	36539;178714	42145;42146;209379;209380	532129	752408	532129	752408	20210821_E1_LC8_Vcelkova_Seiser_ext_Uni_MPL_red_phosphorylom_fr02_cv40	11672	532131	752410	20210821_E1_LC8_Vcelkova_Seiser_ext_Uni_MPL_red_phosphorylom_fr05_cv40	7413	532131	752410	20210821_E1_LC8_Vcelkova_Seiser_ext_Uni_MPL_red_phosphorylom_fr05_cv40	7413
Q08357	422	Q08357	Q08357	Sodium-dependent phosphate transporter 2	SLC20A2	sp|Q08357|S20A2_HUMAN Sodium-dependent phosphate transporter 2 OS=Homo sapiens OX=9606 GN=SLC20A2 PE=1 SV=1	0.999006	31.4206	0.000123638	116.03	86.219	116.03	0.997231	28.8274	0.00149932	82.85	0.999006	31.4206	0.000123638	116.03		1	S	SSAPEDSEKLVGDTVSYSKKRLRYDSYSSYC	X;X;X;X;X;X;X;X;X;X;X;X;X;X;X;Phospho (STY);X;X;X;X;X;X;X;X;X;X;X;X;X;X;X	XXXXXXXXXPPPPPPPPPPXXXXXXXXXXXX	LVGDT(0.001)VS(0.999)YSK	LVGDT(-31)VS(31)Y(-53)S(-36)K	7	3	0.52732	24818	0	0	20723	0	0	24039	0	0	23956	0	0	27621	0	0	20007	0	0	17692	0	0	18507	0	0	16855	0	0	25774	0	0	24818	0	0	20723	0	0	24039	0	0	23956	0	0	27621	0	0	20007	0	0	17692	0	0	18507	0	0	16855	0	0	25774	0	0	2	0	0	2	0	0	2	0	0	2	0	0	2	0	0	2	0	0	2	0	0	2	0	0	2	0	0	2	0	0	7840.1	0	0	6941.2	0	0	9912.8	0	0	8107.8	0	0	10301	0	0	8983.1	0	0	5398.3	0	0	8485.9	0	0	5710.2	0	0	10080	0	0	16978	0	0	13782	0	0	14127	0	0	15848	0	0	17320	0	0	11024	0	0	12293	0	0	10021	0	0	11145	0	0	15694	0	0	7840.1	0	0	6941.2	0	0	9912.8	0	0	8107.8	0	0	10301	0	0	8983.1	0	0	5398.3	0	0	8485.9	0	0	5710.2	0	0	10080	0	0	16978	0	0	13782	0	0	14127	0	0	15848	0	0	17320	0	0	11024	0	0	12293	0	0	10021	0	0	11145	0	0	15694	0	0	1	0	0	1	0	0	1	0	0	1	0	0	1	0	0	1	0	0	1	0	0	1	0	0	1	0	0	1	0	0	1	0	0	1	0	0	1	0	0	1	0	0	1	0	0	1	0	0	1	0	0	1	0	0	1	0	0	1	0	0	42301000	42301000	0	0	0.75268	18079000	24222000	0.3217	NaN	18079000	0	0	24222000	0	0									9223	3557	422	422	105568	121784	307242;307243	432366;432367	307243	432367	20210823_E1_LC8_Vcelkova_Seiser_ext_Uni_MPL_black_phosphorylom_fr02_cv55	12482	307243	432367	20210823_E1_LC8_Vcelkova_Seiser_ext_Uni_MPL_black_phosphorylom_fr02_cv55	12482	307243	432367	20210823_E1_LC8_Vcelkova_Seiser_ext_Uni_MPL_black_phosphorylom_fr02_cv55	12482
Q08357	268	Q08357	Q08357	Sodium-dependent phosphate transporter 2	SLC20A2	sp|Q08357|S20A2_HUMAN Sodium-dependent phosphate transporter 2 OS=Homo sapiens OX=9606 GN=SLC20A2 PE=1 SV=1	1	83.5305	4.34319E-05	149.83	105.53	83.53	1	89.6631	4.34319E-05	149.83	1	83.5305	0.000137038	143.31		1	S	SRVSDESLSKVQEAESPVFKELPGAKANDDS	Phospho (STY);X;X;Phospho (STY);X;X;Phospho (STY);X;Phospho (STY);X;X;X;X;X;X;Phospho (STY);X;X;X;X;X;X;X;X;X;X;X;X;X;X;X	XXXXXXXXXXPPPPPPPPPPXXXXXXXXXXX	VQEAES(1)PVFK	VQEAES(84)PVFK	6	3	0.69841	110910	0	0	119050	0	0	113480	0	0	128500	0	0	107170	0	0	119710	0	0	103700	0	0	105900	0	0	102840	0	0	136570	0	0	110910	0	0	119050	0	0	113480	0	0	128500	0	0	107170	0	0	119710	0	0	103700	0	0	105900	0	0	102840	0	0	136570	0	0	6	0	0	6	0	0	6	0	0	6	0	0	6	0	0	6	0	0	6	0	0	6	0	0	6	0	0	6	0	0	49347	0	0	50653	0	0	51961	0	0	61616	0	0	46078	0	0	57459	0	0	46250	0	0	48939	0	0	47359	0	0	66048	0	0	61562	0	0	68397	0	0	61515	0	0	66888	0	0	61087	0	0	62249	0	0	57448	0	0	56958	0	0	55478	0	0	70524	0	0	49347	0	0	50653	0	0	51961	0	0	61616	0	0	46078	0	0	57459	0	0	46250	0	0	48939	0	0	47359	0	0	66048	0	0	61562	0	0	68397	0	0	61515	0	0	66888	0	0	61087	0	0	62249	0	0	57448	0	0	56958	0	0	55478	0	0	70524	0	0	3	0	0	3	0	0	3	0	0	3	0	0	3	0	0	3	0	0	3	0	0	3	0	0	3	0	0	3	0	0	3	0	0	3	0	0	3	0	0	3	0	0	3	0	0	3	0	0	3	0	0	3	0	0	3	0	0	3	0	0	253930000	253930000	0	0	4.5577	42689000	54226000	0.7662	NaN	42689000	0	0	54226000	0	0									9224	3557	268	268	177869	208413	529716;529717;529718;529719	748883;748884;748885;748886;748887;748888	529719	748887	20210823_E1_LC8_Vcelkova_Seiser_ext_Uni_MPL_black_phosphorylom_fr06_cv55	11572	529716	748883	20210821_E1_LC8_Vcelkova_Seiser_ext_Uni_MPL_red_phosphorylom_fr06_cv40	11436	529716	748883	20210821_E1_LC8_Vcelkova_Seiser_ext_Uni_MPL_red_phosphorylom_fr06_cv40	11436
Q08378	385	Q08378	Q08378	Golgin subfamily A member 3	GOLGA3	sp|Q08378|GOGA3_HUMAN Golgin subfamily A member 3 OS=Homo sapiens OX=9606 GN=GOLGA3 PE=1 SV=2	1	323.24	3.8785E-202	333.47	304.1	323.24	1	333.473	3.8785E-202	333.47	1	323.24	1.45606E-179	323.24		1	S	AEHQDQGQEVNGEVRSRRDSICSSVSLESSA	X;X;X;X;X;X;X;X;X;X;X;X;X;X;X;Phospho (STY);X;X;X;X;X;X;X;X;X;X;X;X;X;X;X	PPPPPPPPPPPPPPPPPXXXXXXXXXXXXXX	DVLQAAAAEHQDQGQEVNGEVRS(1)R	DVLQAAAAEHQDQGQEVNGEVRS(320)R	23	4	-0.042837	23483	0	0	14968	0	0	19874	0	0	19664	0	0	20359	0	0	18380	0	0	21274	0	0	14425	0	0	22666	0	0	22449	0	0	23483	0	0	14968	0	0	19874	0	0	19664	0	0	20359	0	0	18380	0	0	21274	0	0	14425	0	0	22666	0	0	22449	0	0	3	0	0	3	0	0	3	0	0	3	0	0	3	0	0	3	0	0	3	0	0	3	0	0	3	0	0	3	0	0	16617	0	0	10306	0	0	14405	0	0	14800	0	0	17374	0	0	14549	0	0	15834	0	0	11574	0	0	15383	0	0	16942	0	0	6866	0	0	4661.2	0	0	5468.2	0	0	4863.9	0	0	2984.8	0	0	3831.5	0	0	5440.2	0	0	2851.3	0	0	7282.6	0	0	5506.9	0	0	16617	0	0	10306	0	0	14405	0	0	14800	0	0	17374	0	0	14549	0	0	15834	0	0	11574	0	0	15383	0	0	16942	0	0	6866	0	0	4661.2	0	0	5468.2	0	0	4863.9	0	0	2984.8	0	0	3831.5	0	0	5440.2	0	0	2851.3	0	0	7282.6	0	0	5506.9	0	0	2	0	0	2	0	0	2	0	0	2	0	0	2	0	0	2	0	0	2	0	0	2	0	0	2	0	0	2	0	0	1	0	0	1	0	0	1	0	0	1	0	0	1	0	0	1	0	0	1	0	0	1	0	0	1	0	0	1	0	0	172700000	172700000	0	0	NaN	85869000	86833000	NaN	NaN	85869000	0	0	86833000	0	0									9225	3558	385	385	30231	34905	87442;87443	122232;122233;122234	87443	122234	20210823_E1_LC8_Vcelkova_Seiser_ext_Uni_MPL_black_phosphorylom_fr05_cv40	7111	87442	122232	20210821_E1_LC8_Vcelkova_Seiser_ext_Uni_MPL_red_phosphorylom_fr05_cv40	6922	87442	122232	20210821_E1_LC8_Vcelkova_Seiser_ext_Uni_MPL_red_phosphorylom_fr05_cv40	6922
Q08378	1392	Q08378	Q08378	Golgin subfamily A member 3	GOLGA3	sp|Q08378|GOGA3_HUMAN Golgin subfamily A member 3 OS=Homo sapiens OX=9606 GN=GOLGA3 PE=1 SV=2	0.919679	10.9582	8.64163E-05	116.35	97.105	116.35	0.891451	9.63707	0.000186314	104.21	0.919679	10.9582	8.64163E-05	116.35		2	S	GAAKTRKEPKGEASSSNPATPIKIPDCPVPA	X;X;X;X;X;X;X;X;X;X;X;X;X;X;X;Phospho (STY);X;X;X;Phospho (STY);X;X;X;X;X;X;X;X;X;X;X	XXXXXXXXXXPPPPPPPPPPPPPXXXXXXXX	GEAS(0.007)S(0.074)S(0.92)NPAT(1)PIK	GEAS(-21)S(-11)S(11)NPAT(81)PIK	6	3	-1.0996	0	78099	0	0	63388	0	0	78794	0	0	69581	0	0	86117	0	0	73261	0	0	63274	0	0	68140	0	0	58393	0	0	81909	0	0	78099	0	0	63388	0	0	78794	0	0	69581	0	0	86117	0	0	73261	0	0	63274	0	0	68140	0	0	58393	0	0	81909	0	0	8	0	0	8	0	0	8	0	0	8	0	0	8	0	0	8	0	0	8	0	0	8	0	0	8	0	0	8	0	0	20838	0	0	17346	0	0	23168	0	0	18631	0	0	19816	0	0	21214	0	0	18109	0	0	21650	0	0	19110	0	0	30339	0	0	57261	0	0	46042	0	0	55627	0	0	50950	0	0	66301	0	0	52046	0	0	45165	0	0	46490	0	0	39283	0	0	51569	0	0	20838	0	0	17346	0	0	23168	0	0	18631	0	0	19816	0	0	21214	0	0	18109	0	0	21650	0	0	19110	0	0	30339	0	0	57261	0	0	46042	0	0	55627	0	0	50950	0	0	66301	0	0	52046	0	0	45165	0	0	46490	0	0	39283	0	0	51569	0	0	3	0	0	3	0	0	3	0	0	3	0	0	3	0	0	3	0	0	3	0	0	3	0	0	3	0	0	3	0	0	5	0	0	5	0	0	5	0	0	5	0	0	5	0	0	5	0	0	5	0	0	5	0	0	5	0	0	5	0	111790000	0	111790000	0	0.80416	32963000	68289000	0.45764	1.0195	0	32963000	0	0	68289000	0									9226	3558	1392	1392	57740	66493	166193;166194;166195;166196	232731;232732;232733;232734;232735;232736;232737;232738	166196	232737	20210823_E1_LC8_Vcelkova_Seiser_ext_Uni_MPL_black_phosphorylom_fr03_cv70	4730	166196	232737	20210823_E1_LC8_Vcelkova_Seiser_ext_Uni_MPL_black_phosphorylom_fr03_cv70	4730	166196	232737	20210823_E1_LC8_Vcelkova_Seiser_ext_Uni_MPL_black_phosphorylom_fr03_cv70	4730
Q08378	315	Q08378	Q08378	Golgin subfamily A member 3	GOLGA3	sp|Q08378|GOGA3_HUMAN Golgin subfamily A member 3 OS=Homo sapiens OX=9606 GN=GOLGA3 PE=1 SV=2	0.954792	14.315	3.84223E-49	178.77	156.53	178.77	0.954792	14.315	3.84223E-49	178.77						1	S	TSLAGDSVSEVDGNDSDSSSYSSASTRGTYG	X;X;X;X;X;X;X;X;X;X;X;X;X;X;X;Phospho (STY);X;X;X;X;X;X;X;X;X;X;X;X;X;X;X	PPPPPPPPPPPPPPPPPPPPPPPPPPPXXXX	LENTSLAGDSVSEVDGNDS(0.955)DS(0.035)S(0.008)S(0.001)YSSASTR	LENT(-110)S(-110)LAGDS(-79)VS(-51)EVDGNDS(14)DS(-14)S(-21)S(-28)Y(-62)S(-43)S(-51)AS(-62)T(-68)R	19	3	0.91869	2386.3	0	0	2283.6	0	0	2608.6	0	0	2486.5	0	0	2731	0	0	2518.5	0	0	2399.5	0	0	2755.6	0	0	1970.8	0	0	3033.2	0	0	2386.3	0	0	2283.6	0	0	2608.6	0	0	2486.5	0	0	2731	0	0	2518.5	0	0	2399.5	0	0	2755.6	0	0	1970.8	0	0	3033.2	0	0	1	0	0	1	0	0	1	0	0	1	0	0	1	0	0	1	0	0	1	0	0	1	0	0	1	0	0	1	0	0	2386.3	0	0	2283.6	0	0	2608.6	0	0	2486.5	0	0	2731	0	0	2518.5	0	0	2399.5	0	0	2755.6	0	0	1970.8	0	0	3033.2	0	0	0	0	0	0	0	0	0	0	0	0	0	0	0	0	0	0	0	0	0	0	0	0	0	0	0	0	0	0	0	0	2386.3	0	0	2283.6	0	0	2608.6	0	0	2486.5	0	0	2731	0	0	2518.5	0	0	2399.5	0	0	2755.6	0	0	1970.8	0	0	3033.2	0	0	0	0	0	0	0	0	0	0	0	0	0	0	0	0	0	0	0	0	0	0	0	0	0	0	0	0	0	0	0	0	1	0	0	1	0	0	1	0	0	1	0	0	1	0	0	1	0	0	1	0	0	1	0	0	1	0	0	1	0	0	0	0	0	0	0	0	0	0	0	0	0	0	0	0	0	0	0	0	0	0	0	0	0	0	0	0	0	0	0	0	17879000	17879000	0	0	NaN	17879000	0	NaN	NaN	17879000	0	0	0	0	0									9227	3558	315	315	92616	107023	271691	382753	271691	382753	20210821_E1_LC8_Vcelkova_Seiser_ext_Uni_MPL_red_phosphorylom_fr04_cv55	13913	271691	382753	20210821_E1_LC8_Vcelkova_Seiser_ext_Uni_MPL_red_phosphorylom_fr04_cv55	13913	271691	382753	20210821_E1_LC8_Vcelkova_Seiser_ext_Uni_MPL_red_phosphorylom_fr04_cv55	13913
Q08378	465	Q08378	Q08378	Golgin subfamily A member 3	GOLGA3	sp|Q08378|GOGA3_HUMAN Golgin subfamily A member 3 OS=Homo sapiens OX=9606 GN=GOLGA3 PE=1 SV=2	0.978126	16.5332	2.53433E-07	149.97	110.93	139.49	0.978126	16.5332	1.2933E-06	139.49	0.699171	3.76574	2.53433E-07	149.97		1	S	QAQVECSHSSQQRQDSLSSEVDTLKQSCWDL	X;X;X;X;X;X;X;X;X;X;X;X;X;X;X;Phospho (STY);X;X;X;X;X;X;X;X;Acetyl (K);X;X;X;X;X;X	XXXXXXXXXXXXXPPPPPPPPPPPPXXXXXX	QDS(0.978)LS(0.022)SEVDTLK	QDS(17)LS(-17)S(-38)EVDT(-100)LK	3	3	-0.25912	14244	0	0	12428	0	0	13752	0	0	13253	0	0	14420	0	0	14630	0	0	13418	0	0	14523	0	0	13654	0	0	16794	0	0	14244	0	0	12428	0	0	13752	0	0	13253	0	0	14420	0	0	14630	0	0	13418	0	0	14523	0	0	13654	0	0	16794	0	0	2	0	0	2	0	0	2	0	0	2	0	0	2	0	0	2	0	0	2	0	0	2	0	0	2	0	0	2	0	0	6438.7	0	0	5283.9	0	0	5827.2	0	0	6192.7	0	0	6526.3	0	0	6398.3	0	0	5347.4	0	0	6439.8	0	0	5171.2	0	0	7068.6	0	0	7805.8	0	0	7144.2	0	0	7924.7	0	0	7060	0	0	7893.6	0	0	8231.4	0	0	8070.7	0	0	8083.1	0	0	8482.8	0	0	9725.8	0	0	6438.7	0	0	5283.9	0	0	5827.2	0	0	6192.7	0	0	6526.3	0	0	6398.3	0	0	5347.4	0	0	6439.8	0	0	5171.2	0	0	7068.6	0	0	7805.8	0	0	7144.2	0	0	7924.7	0	0	7060	0	0	7893.6	0	0	8231.4	0	0	8070.7	0	0	8083.1	0	0	8482.8	0	0	9725.8	0	0	1	0	0	1	0	0	1	0	0	1	0	0	1	0	0	1	0	0	1	0	0	1	0	0	1	0	0	1	0	0	1	0	0	1	0	0	1	0	0	1	0	0	1	0	0	1	0	0	1	0	0	1	0	0	1	0	0	1	0	0	94723000	94723000	0	0	0.61154	46825000	47898000	NaN	0.30924	46825000	0	0	47898000	0	0									9228	3558	465	465	124650	144557	363516;363517	509811;509812	363516	509811	20210821_E1_LC8_Vcelkova_Seiser_ext_Uni_MPL_red_phosphorylom_fr04_cv70	7844	363517	509812	20210823_E1_LC8_Vcelkova_Seiser_ext_Uni_MPL_black_phosphorylom_fr04_cv70	7927	363517	509812	20210823_E1_LC8_Vcelkova_Seiser_ext_Uni_MPL_black_phosphorylom_fr04_cv70	7927
Q08378	22	Q08378	Q08378	Golgin subfamily A member 3	GOLGA3	sp|Q08378|GOGA3_HUMAN Golgin subfamily A member 3 OS=Homo sapiens OX=9606 GN=GOLGA3 PE=1 SV=2	0.835705	7.14264	7.13403E-28	149.67	132.17	149.67	0.835705	7.14264	7.13403E-28	149.67	0.815122	6.54881	7.43333E-09	102.09		1	S	EQDGLQEDRSHSGPSSLPEAPLKPPGPLVPP	X;X;X;X;X;X;X;X;X;X;X;X;X;X;X;Phospho (STY);X;X;X;X;X;X;X;X;X;X;X;X;X;X;X	XXXXXXXXXPPPPPPPPPPPPPPPPPPPPPP	S(0.001)HS(0.002)GPS(0.161)S(0.836)LPEAPLKPPGPLVPPDQQDK	S(-32)HS(-25)GPS(-7.1)S(7.1)LPEAPLKPPGPLVPPDQQDK	7	4	0.081303	54473	0	0	36178	0	0	51346	0	0	38898	0	0	52119	0	0	36825	0	0	36974	0	0	36001	0	0	33163	0	0	48860	0	0	54473	0	0	36178	0	0	51346	0	0	38898	0	0	52119	0	0	36825	0	0	36974	0	0	36001	0	0	33163	0	0	48860	0	0	2	0	0	2	0	0	2	0	0	2	0	0	2	0	0	2	0	0	2	0	0	2	0	0	2	0	0	2	0	0	19673	0	0	14008	0	0	21694	0	0	16113	0	0	21067	0	0	15987	0	0	13616	0	0	14733	0	0	12583	0	0	18805	0	0	34800	0	0	22169	0	0	29652	0	0	22785	0	0	31052	0	0	20838	0	0	23358	0	0	21267	0	0	20580	0	0	30056	0	0	19673	0	0	14008	0	0	21694	0	0	16113	0	0	21067	0	0	15987	0	0	13616	0	0	14733	0	0	12583	0	0	18805	0	0	34800	0	0	22169	0	0	29652	0	0	22785	0	0	31052	0	0	20838	0	0	23358	0	0	21267	0	0	20580	0	0	30056	0	0	1	0	0	1	0	0	1	0	0	1	0	0	1	0	0	1	0	0	1	0	0	1	0	0	1	0	0	1	0	0	1	0	0	1	0	0	1	0	0	1	0	0	1	0	0	1	0	0	1	0	0	1	0	0	1	0	0	1	0	0	66596000	66596000	0	0	0.54502	30394000	36202000	1.1021	0.38264	30394000	0	0	36202000	0	0									9229	3558	22	22	146593	170458	429249;429250	601830;601831	429249	601830	20210821_E1_LC8_Vcelkova_Seiser_ext_Uni_MPL_red_phosphorylom_fr02_cv55	12411	429249	601830	20210821_E1_LC8_Vcelkova_Seiser_ext_Uni_MPL_red_phosphorylom_fr02_cv55	12411	429249	601830	20210821_E1_LC8_Vcelkova_Seiser_ext_Uni_MPL_red_phosphorylom_fr02_cv55	12411
Q08378	268	Q08378	Q08378	Golgin subfamily A member 3	GOLGA3	sp|Q08378|GOGA3_HUMAN Golgin subfamily A member 3 OS=Homo sapiens OX=9606 GN=GOLGA3 PE=1 SV=2	0.849974	7.53239	3.06175E-18	165.65	142.43	165.65	0.849974	7.53239	3.06175E-18	165.65	0.845369	7.3775	1.48582E-12	134.76		1	S	DSNAGNSGGNVPAPDSTKGSLKQNRSSAASV	X;X;X;X;X;X;X;X;X;X;X;X;X;X;X;Phospho (STY);X;X;X;X;X;X;X;X;X;X;X;X;X;X;X	PPPPPPPPPPPPPPPPPPXXXXXXXXXXXXX	TEDSNAGNSGGNVPAPDS(0.85)T(0.15)K	T(-130)EDS(-120)NAGNS(-93)GGNVPAPDS(7.5)T(-7.5)K	18	3	-0.02177	9500.8	0	0	7624.4	0	0	10270	0	0	8741.3	0	0	13105	0	0	10429	0	0	7706.1	0	0	8753.5	0	0	7163.2	0	0	10819	0	0	9500.8	0	0	7624.4	0	0	10270	0	0	8741.3	0	0	13105	0	0	10429	0	0	7706.1	0	0	8753.5	0	0	7163.2	0	0	10819	0	0	2	0	0	2	0	0	2	0	0	2	0	0	2	0	0	2	0	0	2	0	0	2	0	0	2	0	0	2	0	0	6243.4	0	0	4403.2	0	0	5822.7	0	0	5616.8	0	0	6330.3	0	0	6340.4	0	0	5094.6	0	0	5975.3	0	0	5065.3	0	0	7542.1	0	0	3257.4	0	0	3221.3	0	0	4447.7	0	0	3124.5	0	0	6774.8	0	0	4088.3	0	0	2611.5	0	0	2778.1	0	0	2097.8	0	0	3277.1	0	0	6243.4	0	0	4403.2	0	0	5822.7	0	0	5616.8	0	0	6330.3	0	0	6340.4	0	0	5094.6	0	0	5975.3	0	0	5065.3	0	0	7542.1	0	0	3257.4	0	0	3221.3	0	0	4447.7	0	0	3124.5	0	0	6774.8	0	0	4088.3	0	0	2611.5	0	0	2778.1	0	0	2097.8	0	0	3277.1	0	0	1	0	0	1	0	0	1	0	0	1	0	0	1	0	0	1	0	0	1	0	0	1	0	0	1	0	0	1	0	0	1	0	0	1	0	0	1	0	0	1	0	0	1	0	0	1	0	0	1	0	0	1	0	0	1	0	0	1	0	0	54861000	54861000	0	0	0.074482	27486000	27375000	0.064636	0.087932	27486000	0	0	27375000	0	0									9230	3558	268	268	159612	187003	474573;474574	671076;671077	474573	671076	20210821_E1_LC8_Vcelkova_Seiser_ext_Uni_MPL_red_phosphorylom_fr02_cv70	3143	474573	671076	20210821_E1_LC8_Vcelkova_Seiser_ext_Uni_MPL_red_phosphorylom_fr02_cv70	3143	474573	671076	20210821_E1_LC8_Vcelkova_Seiser_ext_Uni_MPL_red_phosphorylom_fr02_cv70	3143
Q08379	953	Q08379	Q08379	Golgin subfamily A member 2	GOLGA2	sp|Q08379|GOGA2_HUMAN Golgin subfamily A member 2 OS=Homo sapiens OX=9606 GN=GOLGA2 PE=1 SV=3	1	70.4755	2.07901E-11	148.89	128.5	148.89	0.999782	36.6064	0.000595629	71.535	1	70.4755	2.07901E-11	148.89		1	S	LAGSVEPAQGEAREGSPRDNPTAQQIMQLLR	X;X;X;X;X;X;X;X;X;X;X;X;X;X;X;Phospho (STY);X;X;X;X;X;X;X;X;X;X;Oxidation (M);X;X;X;X	XXXXXXXXXXXXXPPPPPPPPPPPPPPPPPP	EGS(1)PRDNPTAQQIMQLLR	EGS(70)PRDNPT(-70)AQQIMQLLR	3	3	0.02495	7185.8	0	0	6915.3	0	0	6281.3	0	0	9551.6	0	0	5465.4	0	0	5622.3	0	0	6975.3	0	0	4628.4	0	0	6654.1	0	0	5977.5	0	0	7185.8	0	0	6915.3	0	0	6281.3	0	0	9551.6	0	0	5465.4	0	0	5622.3	0	0	6975.3	0	0	4628.4	0	0	6654.1	0	0	5977.5	0	0	5	0	0	5	0	0	5	0	0	5	0	0	5	0	0	5	0	0	5	0	0	5	0	0	5	0	0	5	0	0	467.05	0	0	658.83	0	0	632.24	0	0	863.27	0	0	608.06	0	0	779.4	0	0	697.64	0	0	409.77	0	0	542.09	0	0	997.6	0	0	6718.7	0	0	6256.5	0	0	5649.1	0	0	8688.3	0	0	4857.4	0	0	4842.9	0	0	6277.7	0	0	4218.6	0	0	6112	0	0	4979.9	0	0	467.05	0	0	658.83	0	0	632.24	0	0	863.27	0	0	608.06	0	0	779.4	0	0	697.64	0	0	409.77	0	0	542.09	0	0	997.6	0	0	6718.7	0	0	6256.5	0	0	5649.1	0	0	8688.3	0	0	4857.4	0	0	4842.9	0	0	6277.7	0	0	4218.6	0	0	6112	0	0	4979.9	0	0	1	0	0	1	0	0	1	0	0	1	0	0	1	0	0	1	0	0	1	0	0	1	0	0	1	0	0	1	0	0	4	0	0	4	0	0	4	0	0	4	0	0	4	0	0	4	0	0	4	0	0	4	0	0	4	0	0	4	0	0	14119000	14119000	0	0	NaN	1893700	6856500	NaN	NaN	1893700	0	0	6856500	0	0									9231	3559	953	953	37397	43168;43169	108514;108515;108516	152253;152254;152255;152256;152257	108515	152255	20210823_E1_LC8_Vcelkova_Seiser_ext_Uni_MPL_black_phosphorylom_fr03_cv70	9597	108515	152255	20210823_E1_LC8_Vcelkova_Seiser_ext_Uni_MPL_black_phosphorylom_fr03_cv70	9597	108515	152255	20210823_E1_LC8_Vcelkova_Seiser_ext_Uni_MPL_black_phosphorylom_fr03_cv70	9597
Q08379	792	Q08379	Q08379	Golgin subfamily A member 2	GOLGA2	sp|Q08379|GOGA2_HUMAN Golgin subfamily A member 2 OS=Homo sapiens OX=9606 GN=GOLGA2 PE=1 SV=3	0.87421	8.47809	4.37225E-13	125.86	104.02	112.11	0.87421	8.47809	2.83332E-10	112.11	0.797251	5.95442	4.37225E-13	125.86		1	S	KEPEAAAPAPGTGGDSVCGETHRALQGAMEK	X;X;X;X;X;X;X;X;X;X;X;X;X;X;X;Phospho (STY);X;X;X;X;X;X;X;X;X;X;X;X;X;X;X	XPPPPPPPPPPPPPPPPPPPPPPXXXXXXXX	EPEAAAPAPGT(0.124)GGDS(0.874)VCGET(0.002)HR	EPEAAAPAPGT(-8.5)GGDS(8.5)VCGET(-27)HR	15	4	-0.11165	18255	0	0	19137	0	0	20110	0	0	21347	0	0	18979	0	0	19331	0	0	20445	0	0	21515	0	0	19950	0	0	22497	0	0	18255	0	0	19137	0	0	20110	0	0	21347	0	0	18979	0	0	19331	0	0	20445	0	0	21515	0	0	19950	0	0	22497	0	0	3	0	0	3	0	0	3	0	0	3	0	0	3	0	0	3	0	0	3	0	0	3	0	0	3	0	0	3	0	0	2512.2	0	0	3897.1	0	0	3821.2	0	0	4395	0	0	3381.7	0	0	4509.8	0	0	3019.1	0	0	4035.1	0	0	3156.5	0	0	4260.2	0	0	15743	0	0	15240	0	0	16289	0	0	16952	0	0	15597	0	0	14821	0	0	17426	0	0	17480	0	0	16793	0	0	18237	0	0	2512.2	0	0	3897.1	0	0	3821.2	0	0	4395	0	0	3381.7	0	0	4509.8	0	0	3019.1	0	0	4035.1	0	0	3156.5	0	0	4260.2	0	0	15743	0	0	15240	0	0	16289	0	0	16952	0	0	15597	0	0	14821	0	0	17426	0	0	17480	0	0	16793	0	0	18237	0	0	1	0	0	1	0	0	1	0	0	1	0	0	1	0	0	1	0	0	1	0	0	1	0	0	1	0	0	1	0	0	2	0	0	2	0	0	2	0	0	2	0	0	2	0	0	2	0	0	2	0	0	2	0	0	2	0	0	2	0	0	85128000	85128000	0	0	0.87128	17484000	27337000	0.24289	1.0627	17484000	0	0	27337000	0	0									9232	3559	792	792	43316	50060	124864;124866;124867	175055;175057;175058	124864	175055	20210821_E1_LC8_Vcelkova_Seiser_ext_Uni_MPL_red_phosphorylom_fr08_cv40	4762	124866	175057	20210823_E1_LC8_Vcelkova_Seiser_ext_Uni_MPL_black_phosphorylom_fr08_cv40	4770	124866	175057	20210823_E1_LC8_Vcelkova_Seiser_ext_Uni_MPL_black_phosphorylom_fr08_cv40	4770
Q08379	66	Q08379	Q08379	Golgin subfamily A member 2	GOLGA2	sp|Q08379|GOGA2_HUMAN Golgin subfamily A member 2 OS=Homo sapiens OX=9606 GN=GOLGA2 PE=1 SV=3	0.999825	38.5182	3.72089E-152	305.34	271.12	246.63	0.999825	38.5182	9.11943E-115	280.7	0.986304	20.058	3.72089E-152	305.34		1	S	KNGSNPETTTSGGCHSPEDTPKDNAATLQPS	X;X;X;X;X;X;X;X;X;X;X;X;X;X;X;Phospho (STY);X;X;X;X;X;X;X;X;X;X;X;X;X;X;X	XPPPPPPPPPPPPPPPPPPPPPXXXXXXXXX	NGSNPETTTSGGCHS(1)PEDTPK	NGS(-160)NPET(-83)T(-67)T(-53)S(-39)GGCHS(39)PEDT(-45)PK	15	4	0.092582	76403	0	0	89912	0	0	81112	0	0	92381	0	0	84071	0	0	86588	0	0	67201	0	0	69971	0	0	68723	0	0	95561	0	0	76403	0	0	89912	0	0	81112	0	0	92381	0	0	84071	0	0	86588	0	0	67201	0	0	69971	0	0	68723	0	0	95561	0	0	10	0	0	10	0	0	10	0	0	10	0	0	10	0	0	10	0	0	10	0	0	10	0	0	10	0	0	10	0	0	31188	0	0	43183	0	0	35488	0	0	45715	0	0	32677	0	0	45623	0	0	28886	0	0	32992	0	0	32204	0	0	50162	0	0	45215	0	0	46730	0	0	45625	0	0	46666	0	0	51395	0	0	40965	0	0	38315	0	0	36979	0	0	36519	0	0	45399	0	0	31188	0	0	43183	0	0	35488	0	0	45715	0	0	32677	0	0	45623	0	0	28886	0	0	32992	0	0	32204	0	0	50162	0	0	45215	0	0	46730	0	0	45625	0	0	46666	0	0	51395	0	0	40965	0	0	38315	0	0	36979	0	0	36519	0	0	45399	0	0	5	0	0	5	0	0	5	0	0	5	0	0	5	0	0	5	0	0	5	0	0	5	0	0	5	0	0	5	0	0	5	0	0	5	0	0	5	0	0	5	0	0	5	0	0	5	0	0	5	0	0	5	0	0	5	0	0	5	0	0	664620000	664620000	0	0	11.554	124480000	155620000	NaN	2.7052	124480000	0	0	155620000	0	0									9233	3559	66	66	114151	132556	334428;334429;334430;334431;334432;334433	470340;470341;470342;470343;470344;470345;470346;470347;470348;470349	334428	470340	20210821_E1_LC8_Vcelkova_Seiser_ext_Uni_MPL_red_phosphorylom_fr02_cv40	2984	334433	470348	20210823_E1_LC8_Vcelkova_Seiser_ext_Uni_MPL_black_phosphorylom_fr02_cv70	1583	334433	470348	20210823_E1_LC8_Vcelkova_Seiser_ext_Uni_MPL_black_phosphorylom_fr02_cv70	1583
Q08379	37	Q08379	Q08379	Golgin subfamily A member 2	GOLGA2	sp|Q08379|GOGA2_HUMAN Golgin subfamily A member 2 OS=Homo sapiens OX=9606 GN=GOLGA2 PE=1 SV=3	0.999994	52.5857	0.00260078	97.508	81.035	97.508	0.992357	21.1341	0.0152246	75.102	0.999994	52.5857	0.00260078	97.508		1	S	LAAAKKKLREYQQRNSPGVPTGAKKKKKIKN	X;X;X;X;X;X;X;X;X;X;X;X;X;X;X;Phospho (STY);X;X;X;X;X;X;X;Acetyl (K);X;X;X;X;X;X;X	XXXXXXXXXXXXXXPPPPPPPPPPXXXXXXX	NS(1)PGVPTGAK	NS(53)PGVPT(-53)GAK	2	2	2.5401	42884	0	0	39126	0	0	38971	0	0	49167	0	0	40432	0	0	42381	0	0	39092	0	0	41277	0	0	38635	0	0	59801	0	0	42884	0	0	39126	0	0	38971	0	0	49167	0	0	40432	0	0	42381	0	0	39092	0	0	41277	0	0	38635	0	0	59801	0	0	2	0	0	2	0	0	2	0	0	2	0	0	2	0	0	2	0	0	2	0	0	2	0	0	2	0	0	2	0	0	17695	0	0	20355	0	0	18141	0	0	23359	0	0	12918	0	0	24138	0	0	15837	0	0	20124	0	0	16641	0	0	38875	0	0	25189	0	0	18771	0	0	20830	0	0	25808	0	0	27514	0	0	18244	0	0	23255	0	0	21152	0	0	21994	0	0	20927	0	0	17695	0	0	20355	0	0	18141	0	0	23359	0	0	12918	0	0	24138	0	0	15837	0	0	20124	0	0	16641	0	0	38875	0	0	25189	0	0	18771	0	0	20830	0	0	25808	0	0	27514	0	0	18244	0	0	23255	0	0	21152	0	0	21994	0	0	20927	0	0	1	0	0	1	0	0	1	0	0	1	0	0	1	0	0	1	0	0	1	0	0	1	0	0	1	0	0	1	0	0	1	0	0	1	0	0	1	0	0	1	0	0	1	0	0	1	0	0	1	0	0	1	0	0	1	0	0	1	0	0	107040000	107040000	0	0	0.33516	27837000	79200000	0.12836	0.77267	27837000	0	0	79200000	0	0									9234	3559	37	37	118391	137413	346380;346381	486153;486154	346381	486154	20210823_E1_LC8_Vcelkova_Seiser_ext_Uni_MPL_black_phosphorylom_fr07_cv40	5844	346381	486154	20210823_E1_LC8_Vcelkova_Seiser_ext_Uni_MPL_black_phosphorylom_fr07_cv40	5844	346381	486154	20210823_E1_LC8_Vcelkova_Seiser_ext_Uni_MPL_black_phosphorylom_fr07_cv40	5844
Q08495	333	Q08495	Q08495	Dematin	DMTN	sp|Q08495|DEMA_HUMAN Dematin OS=Homo sapiens OX=9606 GN=DMTN PE=1 SV=3	1	56.4598	0.0107943	56.46	34.587	56.46					1	56.4598	0.0107943	56.46		1	S	LQNGEGQRGRMDRGNSLPCVLEQKIYPYEML	X;X;X;X;X;X;X;X;X;X;X;X;X;X;X;Phospho (STY);X;X;X;X;X;X;X;X;X;X;X;X;X;X;X	XXXXXXXXXXXXXPPPPPPPPPPPXXXXXXX	GNS(1)LPCVLEQK	GNS(56)LPCVLEQK	3	3	0.46383	4791	0	0	5055.4	0	0	4052.9	0	0	4309.3	0	0	4833.4	0	0	4630.5	0	0	4310.8	0	0	4765.1	0	0	3359.2	0	0	5198.6	0	0	4791	0	0	5055.4	0	0	4052.9	0	0	4309.3	0	0	4833.4	0	0	4630.5	0	0	4310.8	0	0	4765.1	0	0	3359.2	0	0	5198.6	0	0	1	0	0	1	0	0	1	0	0	1	0	0	1	0	0	1	0	0	1	0	0	1	0	0	1	0	0	1	0	0	0	0	0	0	0	0	0	0	0	0	0	0	0	0	0	0	0	0	0	0	0	0	0	0	0	0	0	0	0	0	4791	0	0	5055.4	0	0	4052.9	0	0	4309.3	0	0	4833.4	0	0	4630.5	0	0	4310.8	0	0	4765.1	0	0	3359.2	0	0	5198.6	0	0	0	0	0	0	0	0	0	0	0	0	0	0	0	0	0	0	0	0	0	0	0	0	0	0	0	0	0	0	0	0	4791	0	0	5055.4	0	0	4052.9	0	0	4309.3	0	0	4833.4	0	0	4630.5	0	0	4310.8	0	0	4765.1	0	0	3359.2	0	0	5198.6	0	0	0	0	0	0	0	0	0	0	0	0	0	0	0	0	0	0	0	0	0	0	0	0	0	0	0	0	0	0	0	0	1	0	0	1	0	0	1	0	0	1	0	0	1	0	0	1	0	0	1	0	0	1	0	0	1	0	0	1	0	0	13692000	13692000	0	0	NaN	0	13692000	NaN	NaN	0	0	0	13692000	0	0									9235	3562	333	333	63193	72809	183988	258615	183988	258615	20210823_E1_LC8_Vcelkova_Seiser_ext_Uni_MPL_black_phosphorylom_fr08_cv70	7623	183988	258615	20210823_E1_LC8_Vcelkova_Seiser_ext_Uni_MPL_black_phosphorylom_fr08_cv70	7623	183988	258615	20210823_E1_LC8_Vcelkova_Seiser_ext_Uni_MPL_black_phosphorylom_fr08_cv70	7623
Q08495	226	Q08495	Q08495	Dematin	DMTN	sp|Q08495|DEMA_HUMAN Dematin OS=Homo sapiens OX=9606 GN=DMTN PE=1 SV=3	1	262.147	1.42826E-110	277.07	259.27	262.15	1	277.068	1.42826E-110	277.07	1	262.147	3.80902E-94	262.15		1	S	SRRGAEEEEEEEDDDSGEEMKALRERQREEL	X;X;X;X;X;X;X;X;X;X;X;X;X;X;X;Phospho (STY);X;X;X;Oxidation (M);X;X;X;X;X;X;X;X;X;X;X	XXPPPPPPPPPPPPPPPPPPPXXXXXXXXXX	RGAEEEEEEEDDDS(1)GEEMK	RGAEEEEEEEDDDS(260)GEEMK	14	3	-1.2786	70364	0	0	67347	0	0	73553	0	0	66574	0	0	76442	0	0	65336	0	0	61262	0	0	61510	0	0	61592	0	0	89674	0	0	70364	0	0	67347	0	0	73553	0	0	66574	0	0	76442	0	0	65336	0	0	61262	0	0	61510	0	0	61592	0	0	89674	0	0	4	0	0	4	0	0	4	0	0	4	0	0	4	0	0	4	0	0	4	0	0	4	0	0	4	0	0	4	0	0	38151	0	0	35568	0	0	39735	0	0	37454	0	0	44325	0	0	37158	0	0	32808	0	0	34976	0	0	35073	0	0	45062	0	0	32213	0	0	31779	0	0	33818	0	0	29120	0	0	32117	0	0	28178	0	0	28454	0	0	26534	0	0	26519	0	0	44612	0	0	38151	0	0	35568	0	0	39735	0	0	37454	0	0	44325	0	0	37158	0	0	32808	0	0	34976	0	0	35073	0	0	45062	0	0	32213	0	0	31779	0	0	33818	0	0	29120	0	0	32117	0	0	28178	0	0	28454	0	0	26534	0	0	26519	0	0	44612	0	0	2	0	0	2	0	0	2	0	0	2	0	0	2	0	0	2	0	0	2	0	0	2	0	0	2	0	0	2	0	0	2	0	0	2	0	0	2	0	0	2	0	0	2	0	0	2	0	0	2	0	0	2	0	0	2	0	0	2	0	0	205460000	205460000	0	0	NaN	57451000	41172000	NaN	NaN	57451000	0	0	41172000	0	0									9236	3562	226	226	134849	156215;156216	391107;391108;391109;391110	546166;546167;546168;546169	391110	546169	20210823_E1_LC8_Vcelkova_Seiser_ext_Uni_MPL_black_phosphorylom_fr01_cv70	2923	391109	546168	20210821_E1_LC8_Vcelkova_Seiser_ext_Uni_MPL_red_phosphorylom_fr01_cv70	2989	391109	546168	20210821_E1_LC8_Vcelkova_Seiser_ext_Uni_MPL_red_phosphorylom_fr01_cv70	2989
Q08495	85	Q08495	Q08495	Dematin	DMTN	sp|Q08495|DEMA_HUMAN Dematin OS=Homo sapiens OX=9606 GN=DMTN PE=1 SV=3	1	84.0962	0.013292	100.39	36.154	100.39	1	79.8483	0.0157774	98.009	1	84.0962	0.013292	100.39		2	S	YSLLEHVELPRSRERSLSPKSTSPPPSPEVW	X;X;X;X;X;X;X;X;X;X;X;X;X;X;X;Phospho (STY);X;Phospho (STY);X;X;Phospho (STY);Phospho (STY);Phospho (STY);X;X;X;Phospho (STY);X;X;X;X	XXXXXXXXXXXPPPPPPPPPXXXXXXXXXXX	SRERS(1)LS(1)PK	S(-84)RERS(84)LS(84)PK	5	2	3.8479	0	51698	0	0	43311	0	0	45354	0	0	50953	0	0	43258	0	0	44341	0	0	43869	0	0	34773	0	0	46350	0	0	50689	0	0	51698	0	0	43311	0	0	45354	0	0	50953	0	0	43258	0	0	44341	0	0	43869	0	0	34773	0	0	46350	0	0	50689	0	0	2	0	0	2	0	0	2	0	0	2	0	0	2	0	0	2	0	0	2	0	0	2	0	0	2	0	0	2	0	0	24057	0	0	17664	0	0	22730	0	0	22881	0	0	23673	0	0	24448	0	0	21135	0	0	19229	0	0	23292	0	0	24093	0	0	27641	0	0	25647	0	0	22625	0	0	28071	0	0	19585	0	0	19893	0	0	22734	0	0	15544	0	0	23058	0	0	26596	0	0	24057	0	0	17664	0	0	22730	0	0	22881	0	0	23673	0	0	24448	0	0	21135	0	0	19229	0	0	23292	0	0	24093	0	0	27641	0	0	25647	0	0	22625	0	0	28071	0	0	19585	0	0	19893	0	0	22734	0	0	15544	0	0	23058	0	0	26596	0	0	1	0	0	1	0	0	1	0	0	1	0	0	1	0	0	1	0	0	1	0	0	1	0	0	1	0	0	1	0	0	1	0	0	1	0	0	1	0	0	1	0	0	1	0	0	1	0	0	1	0	0	1	0	0	1	0	0	1	0	117510000	0	117510000	0	NaN	54598000	62914000	NaN	NaN	0	54598000	0	0	62914000	0									9237	3562	85	85	152889	178534	451064;451065	635473;635474	451065	635474	20210823_E1_LC8_Vcelkova_Seiser_ext_Uni_MPL_black_phosphorylom_fr04_cv40	909	451065	635474	20210823_E1_LC8_Vcelkova_Seiser_ext_Uni_MPL_black_phosphorylom_fr04_cv40	909	451065	635474	20210823_E1_LC8_Vcelkova_Seiser_ext_Uni_MPL_black_phosphorylom_fr04_cv40	909
Q08495	87	Q08495	Q08495	Dematin	DMTN	sp|Q08495|DEMA_HUMAN Dematin OS=Homo sapiens OX=9606 GN=DMTN PE=1 SV=3	1	84.0962	0.013292	100.39	36.154	100.39	1	79.8483	0.0157774	98.009	1	84.0962	0.013292	100.39		2	S	LLEHVELPRSRERSLSPKSTSPPPSPEVWAD	X;X;X;X;X;X;X;X;X;X;X;X;X;Phospho (STY);X;Phospho (STY);X;X;Phospho (STY);Phospho (STY);Phospho (STY);X;X;X;Phospho (STY);X;X;X;X;X;X	XXXXXXXXXPPPPPPPPPXXXXXXXXXXXXX	SRERS(1)LS(1)PK	S(-84)RERS(84)LS(84)PK	7	2	3.8479	0	51698	0	0	43311	0	0	45354	0	0	50953	0	0	43258	0	0	44341	0	0	43869	0	0	34773	0	0	46350	0	0	50689	0	0	51698	0	0	43311	0	0	45354	0	0	50953	0	0	43258	0	0	44341	0	0	43869	0	0	34773	0	0	46350	0	0	50689	0	0	2	0	0	2	0	0	2	0	0	2	0	0	2	0	0	2	0	0	2	0	0	2	0	0	2	0	0	2	0	0	24057	0	0	17664	0	0	22730	0	0	22881	0	0	23673	0	0	24448	0	0	21135	0	0	19229	0	0	23292	0	0	24093	0	0	27641	0	0	25647	0	0	22625	0	0	28071	0	0	19585	0	0	19893	0	0	22734	0	0	15544	0	0	23058	0	0	26596	0	0	24057	0	0	17664	0	0	22730	0	0	22881	0	0	23673	0	0	24448	0	0	21135	0	0	19229	0	0	23292	0	0	24093	0	0	27641	0	0	25647	0	0	22625	0	0	28071	0	0	19585	0	0	19893	0	0	22734	0	0	15544	0	0	23058	0	0	26596	0	0	1	0	0	1	0	0	1	0	0	1	0	0	1	0	0	1	0	0	1	0	0	1	0	0	1	0	0	1	0	0	1	0	0	1	0	0	1	0	0	1	0	0	1	0	0	1	0	0	1	0	0	1	0	0	1	0	0	1	0	117510000	0	117510000	0	NaN	54598000	62914000	NaN	NaN	0	54598000	0	0	62914000	0									9238	3562	87	87	152889	178534	451064;451065	635473;635474	451065	635474	20210823_E1_LC8_Vcelkova_Seiser_ext_Uni_MPL_black_phosphorylom_fr04_cv40	909	451065	635474	20210823_E1_LC8_Vcelkova_Seiser_ext_Uni_MPL_black_phosphorylom_fr04_cv40	909	451065	635474	20210823_E1_LC8_Vcelkova_Seiser_ext_Uni_MPL_black_phosphorylom_fr04_cv40	909
Q08495	90	Q08495	Q08495	Dematin	DMTN	sp|Q08495|DEMA_HUMAN Dematin OS=Homo sapiens OX=9606 GN=DMTN PE=1 SV=3	0.364072	0	2.99091E-05	105.02	90.145	105.02	0.331793	0	0.0327464	43.12	0.364072	0	2.99091E-05	105.02			S	HVELPRSRERSLSPKSTSPPPSPEVWADSRS	X;X;X;X;X;X;X;X;X;X;Phospho (STY);X;Phospho (STY);X;X;Phospho (STY);X;X;X;X;X;X;X;X;X;X;X;X;X;X;X	XXXXXXXXXXXXXXXPPPPPPPPPPPPPPPX	S(0.364)T(0.364)S(0.272)PPPSPEVWADSR	S(0)T(0)S(-1.3)PPPS(-51)PEVWADS(-98)R	1	3	-0.89098	0	0	0	0	0	0	0	0	0	0	0	0	0	0	0	0	0	0	0	0	0	0	0	0	0	0	0	0	0	0	0	0	0	0	0	0	0	0	0	0	0	0	0	0	0	0	0	0	0	0	0	0	0	0	0	0	0	0	0	0	0	0	0	0	0	0	0	0	0	0	0	0	0	0	0	0	0	0	0	0	0	0	0	0	0	0	0	0	0	0	0	0	0	0	0	0	0	0	0	0	0	0	0	0	0	0	0	0	0	0	0	0	0	0	0	0	0	0	0	0	0	0	0	0	0	0	0	0	0	0	0	0	0	0	0	0	0	0	0	0	0	0	0	0	0	0	0	0	0	0	0	0	0	0	0	0	0	0	0	0	0	0	0	0	0	0	0	0	0	0	0	0	0	0	0	0	0	0	0	0	0	0	0	0	0	0	0	0	0	0	0	0	0	0	0	0	0	0	0	0	0	0	0	0	0	0	0	0	0	0	0	0	0	0	0	0	0	0	0	0	0	0	0	0	0	0	0	0	0	0	0	0	0	0	0	0	0	0	0	0	0	0	0	0	0	0	0	0	0	0	0	0	0	0	0	0	0	0	0	0	0	0	0	0	0	0	0	0	0	0	0	0	0	0	NaN	0	0	NaN	NaN	0	0	0	0	0	0									9239	3562	90	90	155906	182509;182510			462513	652971	20210823_E1_LC8_Vcelkova_Seiser_ext_Uni_MPL_black_phosphorylom_fr04_cv70	6769	462513	652971	20210823_E1_LC8_Vcelkova_Seiser_ext_Uni_MPL_black_phosphorylom_fr04_cv70	6769	462513	652971	20210823_E1_LC8_Vcelkova_Seiser_ext_Uni_MPL_black_phosphorylom_fr04_cv70	6769
Q08495	92	Q08495	Q08495	Dematin	DMTN	sp|Q08495|DEMA_HUMAN Dematin OS=Homo sapiens OX=9606 GN=DMTN PE=1 SV=3	0.700152	6.34424	0.000658666	62.648	48.087	62.648	0.700152	6.34424	0.000658666	62.648	0.349787	0	0.0023042	61.276		2	S	ELPRSRERSLSPKSTSPPPSPEVWADSRSPG	X;X;X;X;X;X;X;X;Phospho (STY);X;Phospho (STY);X;X;X;X;Phospho (STY);X;X;X;Phospho (STY);X;X;X;X;X;X;X;X;X;X;X	XXXXXXXXXXXXXPPPPPPPPPPPPPPPXXX	S(0.137)T(0.163)S(0.7)PPPS(1)PEVWADSR	S(-7.1)T(-6.3)S(6.3)PPPS(40)PEVWADS(-40)R	3	3	1.6605	0	0	0	0	0	0	0	0	0	0	0	0	0	0	0	0	0	0	0	0	0	0	0	0	0	0	0	0	0	0	0	0	0	0	0	0	0	0	0	0	0	0	0	0	0	0	0	0	0	0	0	0	0	0	0	0	0	0	0	0	0	0	0	0	0	0	0	0	0	0	0	0	0	0	0	0	0	0	0	0	0	0	0	0	0	0	0	0	0	0	0	0	0	0	0	0	0	0	0	0	0	0	0	0	0	0	0	0	0	0	0	0	0	0	0	0	0	0	0	0	0	0	0	0	0	0	0	0	0	0	0	0	0	0	0	0	0	0	0	0	0	0	0	0	0	0	0	0	0	0	0	0	0	0	0	0	0	0	0	0	0	0	0	0	0	0	0	0	0	0	0	0	0	0	0	0	0	0	0	0	0	0	0	0	0	0	0	0	0	0	0	0	0	0	0	0	0	0	0	0	0	0	0	0	0	0	0	0	0	0	0	0	0	0	0	0	0	0	0	0	0	0	0	0	0	0	0	0	0	0	0	0	0	0	0	0	0	0	0	0	0	0	0	0	0	0	0	0	0	0	0	0	0	0	0	0	0	0	0	0	0	0	0	0	0	0	0	0	0	0	0	0	0	0	NaN	0	0	NaN	NaN	0	0	0	0	0	0									9240	3562	92	92	155906	182509;182510	462509	652967	462509	652967	20210821_E1_LC8_Vcelkova_Seiser_ext_Uni_MPL_red_phosphorylom_fr02_cv70	8378	462509	652967	20210821_E1_LC8_Vcelkova_Seiser_ext_Uni_MPL_red_phosphorylom_fr02_cv70	8378	462509	652967	20210821_E1_LC8_Vcelkova_Seiser_ext_Uni_MPL_red_phosphorylom_fr02_cv70	8378
Q08495	96	Q08495	Q08495	Dematin	DMTN	sp|Q08495|DEMA_HUMAN Dematin OS=Homo sapiens OX=9606 GN=DMTN PE=1 SV=3	0.999723	39.8474	0.000658666	62.648	48.087	62.648	0.999723	39.8474	0.000658666	62.648	0.999556	34.0689	0.0023042	61.276		2	S	SRERSLSPKSTSPPPSPEVWADSRSPGIISQ	X;X;X;X;Phospho (STY);X;Phospho (STY);X;X;X;Phospho (STY);Phospho (STY);X;X;X;Phospho (STY);X;X;X;X;X;X;X;X;X;X;X;X;X;X;X	XXXXXXXXXPPPPPPPPPPPPPPPXXXXXXX	S(0.137)T(0.163)S(0.7)PPPS(1)PEVWADSR	S(-7.1)T(-6.3)S(6.3)PPPS(40)PEVWADS(-40)R	7	3	1.6605	0	0	0	0	0	0	0	0	0	0	0	0	0	0	0	0	0	0	0	0	0	0	0	0	0	0	0	0	0	0	0	0	0	0	0	0	0	0	0	0	0	0	0	0	0	0	0	0	0	0	0	0	0	0	0	0	0	0	0	0	0	0	0	0	0	0	0	0	0	0	0	0	0	0	0	0	0	0	0	0	0	0	0	0	0	0	0	0	0	0	0	0	0	0	0	0	0	0	0	0	0	0	0	0	0	0	0	0	0	0	0	0	0	0	0	0	0	0	0	0	0	0	0	0	0	0	0	0	0	0	0	0	0	0	0	0	0	0	0	0	0	0	0	0	0	0	0	0	0	0	0	0	0	0	0	0	0	0	0	0	0	0	0	0	0	0	0	0	0	0	0	0	0	0	0	0	0	0	0	0	0	0	0	0	0	0	0	0	0	0	0	0	0	0	0	0	0	0	0	0	0	0	0	0	0	0	0	0	0	0	0	0	0	0	0	0	0	0	0	0	0	0	0	0	0	0	0	0	0	0	0	0	0	0	0	0	0	0	0	0	0	0	0	0	0	0	0	0	0	0	0	0	0	0	0	0	0	0	0	0	0	0	0	0	0	0	0	0	0	0	0	0	0	0	NaN	0	0	NaN	NaN	0	0	0	0	0	0									9241	3562	96	96	155906	182509;182510	462509;462510	652967;652968	462509	652967	20210821_E1_LC8_Vcelkova_Seiser_ext_Uni_MPL_red_phosphorylom_fr02_cv70	8378	462509	652967	20210821_E1_LC8_Vcelkova_Seiser_ext_Uni_MPL_red_phosphorylom_fr02_cv70	8378	462509	652967	20210821_E1_LC8_Vcelkova_Seiser_ext_Uni_MPL_red_phosphorylom_fr02_cv70	8378
Q08752	198	Q08752	Q08752	Peptidyl-prolyl cis-trans isomerase D	PPID	sp|Q08752|PPID_HUMAN Peptidyl-prolyl cis-trans isomerase D OS=Homo sapiens OX=9606 GN=PPID PE=1 SV=3	1	67.7604	1.67594E-94	268.09	248.88	67.76	0.981413	17.2264	1.67594E-94	268.09	1	67.7604	1.53985E-79	247.55		1;2	S	ELKEGDDGGIFPKDGSGDSHPDFPEDADIDL	X;X;Acetyl (K);X;X;X;X;X;X;X;X;X;X;X;X;Phospho (STY);X;X;Phospho (STY);X;X;X;X;X;X;X;X;X;X;X;X	XXXXXXXXXXXXXPPPPPPPPPPPPPPPPPP	DGS(1)GDS(1)HPDFPEDADIDLK	DGS(68)GDS(68)HPDFPEDADIDLK	3	4	0.43783	247460	7980.3	0	149340	6923.7	0	246310	7858.9	0	170490	5751.2	0	261580	7409	0	163550	4641.7	0	178580	5803.8	0	184360	6391.1	0	171420	5802.9	0	232740	7501.6	0	247460	7980.3	0	149340	6923.7	0	246310	7858.9	0	170490	5751.2	0	261580	7409	0	163550	4641.7	0	178580	5803.8	0	184360	6391.1	0	171420	5802.9	0	232740	7501.6	0	11	1	0	11	1	0	11	1	0	11	1	0	11	1	0	11	1	0	11	1	0	11	1	0	11	1	0	11	1	0	141690	0	0	80417	0	0	147260	0	0	103480	0	0	160190	0	0	97353	0	0	102600	0	0	110150	0	0	100460	0	0	133470	0	0	105760	7980.3	0	68919	6923.7	0	99044	7858.9	0	67002	5751.2	0	101400	7409	0	66194	4641.7	0	75974	5803.8	0	74217	6391.1	0	70956	5802.9	0	99264	7501.6	0	141690	0	0	80417	0	0	147260	0	0	103480	0	0	160190	0	0	97353	0	0	102600	0	0	110150	0	0	100460	0	0	133470	0	0	105760	7980.3	0	68919	6923.7	0	99044	7858.9	0	67002	5751.2	0	101400	7409	0	66194	4641.7	0	75974	5803.8	0	74217	6391.1	0	70956	5802.9	0	99264	7501.6	0	6	0	0	6	0	0	6	0	0	6	0	0	6	0	0	6	0	0	6	0	0	6	0	0	6	0	0	6	0	0	5	1	0	5	1	0	5	1	0	5	1	0	5	1	0	5	1	0	5	1	0	5	1	0	5	1	0	5	1	0	317210000	299680000	17530000	0	0.18863	103420000	138830000	0.10865	0.19026	103420000	0	0	121300000	17530000	0									9242	3565	198	198	23148	26586;26587	66972;66973;66974;66975;66976	93586;93587;93588;93589;93590;93591;93592;93593;93594;93595;93596;93597	66976	93597	20210823_E1_LC8_Vcelkova_Seiser_ext_Uni_MPL_black_phosphorylom_fr01_cv55	17986	66972	93586	20210821_E1_LC8_Vcelkova_Seiser_ext_Uni_MPL_red_phosphorylom_fr02_cv55	14182	66972	93586	20210821_E1_LC8_Vcelkova_Seiser_ext_Uni_MPL_red_phosphorylom_fr02_cv55	14182
Q08752	201	Q08752	Q08752	Peptidyl-prolyl cis-trans isomerase D	PPID	sp|Q08752|PPID_HUMAN Peptidyl-prolyl cis-trans isomerase D OS=Homo sapiens OX=9606 GN=PPID PE=1 SV=3	1	67.7604	0.000504917	67.76	56.973	67.76					1	67.7604	0.000504917	67.76		2	S	EGDDGGIFPKDGSGDSHPDFPEDADIDLKDV	X;X;X;X;X;X;X;X;X;X;X;X;Phospho (STY);X;X;Phospho (STY);X;X;X;X;X;X;X;X;X;X;X;X;Acetyl (K);X;X	XXXXXXXXXXPPPPPPPPPPPPPPPPPPPXX	DGS(1)GDS(1)HPDFPEDADIDLK	DGS(68)GDS(68)HPDFPEDADIDLK	6	4	0.43783	0	7980.3	0	0	6923.7	0	0	7858.9	0	0	5751.2	0	0	7409	0	0	4641.7	0	0	5803.8	0	0	6391.1	0	0	5802.9	0	0	7501.6	0	0	7980.3	0	0	6923.7	0	0	7858.9	0	0	5751.2	0	0	7409	0	0	4641.7	0	0	5803.8	0	0	6391.1	0	0	5802.9	0	0	7501.6	0	0	1	0	0	1	0	0	1	0	0	1	0	0	1	0	0	1	0	0	1	0	0	1	0	0	1	0	0	1	0	0	0	0	0	0	0	0	0	0	0	0	0	0	0	0	0	0	0	0	0	0	0	0	0	0	0	0	0	0	0	0	7980.3	0	0	6923.7	0	0	7858.9	0	0	5751.2	0	0	7409	0	0	4641.7	0	0	5803.8	0	0	6391.1	0	0	5802.9	0	0	7501.6	0	0	0	0	0	0	0	0	0	0	0	0	0	0	0	0	0	0	0	0	0	0	0	0	0	0	0	0	0	0	0	0	7980.3	0	0	6923.7	0	0	7858.9	0	0	5751.2	0	0	7409	0	0	4641.7	0	0	5803.8	0	0	6391.1	0	0	5802.9	0	0	7501.6	0	0	0	0	0	0	0	0	0	0	0	0	0	0	0	0	0	0	0	0	0	0	0	0	0	0	0	0	0	0	0	0	1	0	0	1	0	0	1	0	0	1	0	0	1	0	0	1	0	0	1	0	0	1	0	0	1	0	0	1	0	17530000	0	17530000	0	0.010425	0	17530000	0	0.024024	0	0	0	0	17530000	0									9243	3565	201	201	23148	26586;26587	66976	93597	66976	93597	20210823_E1_LC8_Vcelkova_Seiser_ext_Uni_MPL_black_phosphorylom_fr01_cv55	17986	66976	93597	20210823_E1_LC8_Vcelkova_Seiser_ext_Uni_MPL_black_phosphorylom_fr01_cv55	17986	66976	93597	20210823_E1_LC8_Vcelkova_Seiser_ext_Uni_MPL_black_phosphorylom_fr01_cv55	17986
Q08752	2	Q08752	Q08752	Peptidyl-prolyl cis-trans isomerase D	PPID	sp|Q08752|PPID_HUMAN Peptidyl-prolyl cis-trans isomerase D OS=Homo sapiens OX=9606 GN=PPID PE=1 SV=3	0.997888	26.7439	0.000259364	96.964	89.293	91.041	0.997888	26.7439	0.00629388	92.925	0.927147	11.047	0.000259364	96.964		1	S	______________MSHPSPQAKPSNPSNPR	X;X;X;X;X;X;X;X;X;X;X;X;X;X;X;Phospho (STY);X;X;X;X;X;X;X;X;X;X;X;X;X;X;X	XXXXXXXXXXXXXXXPPPPPPPPXXXXXXXX	S(0.998)HPS(0.002)PQAK	S(27)HPS(-27)PQAK	1	2	-0.47574	49823	0	0	33607	0	0	47989	0	0	36200	0	0	51140	0	0	29217	0	0	32450	0	0	33536	0	0	33425	0	0	53680	0	0	49823	0	0	33607	0	0	47989	0	0	36200	0	0	51140	0	0	29217	0	0	32450	0	0	33536	0	0	33425	0	0	53680	0	0	4	0	0	4	0	0	4	0	0	4	0	0	4	0	0	4	0	0	4	0	0	4	0	0	4	0	0	4	0	0	26592	0	0	15712	0	0	28090	0	0	17338	0	0	22865	0	0	17524	0	0	15782	0	0	17851	0	0	17654	0	0	35017	0	0	23232	0	0	17896	0	0	19899	0	0	18863	0	0	28275	0	0	11694	0	0	16668	0	0	15685	0	0	15771	0	0	18663	0	0	26592	0	0	15712	0	0	28090	0	0	17338	0	0	22865	0	0	17524	0	0	15782	0	0	17851	0	0	17654	0	0	35017	0	0	23232	0	0	17896	0	0	19899	0	0	18863	0	0	28275	0	0	11694	0	0	16668	0	0	15685	0	0	15771	0	0	18663	0	0	2	0	0	2	0	0	2	0	0	2	0	0	2	0	0	2	0	0	2	0	0	2	0	0	2	0	0	2	0	0	2	0	0	2	0	0	2	0	0	2	0	0	2	0	0	2	0	0	2	0	0	2	0	0	2	0	0	2	0	0	183470000	183470000	0	0	0.18702	56840000	115760000	0.22239	0.15957	56840000	0	0	115760000	0	0									9244	3565	2	2	146540	170393;170394	429083;429084;429085;429086	601624;601625;601626;601627	429083	601624	20210821_E1_LC8_Vcelkova_Seiser_ext_Uni_MPL_red_phosphorylom_fr01_cv70	1247	429085	601626	20210823_E1_LC8_Vcelkova_Seiser_ext_Uni_MPL_black_phosphorylom_fr01_cv70	1167	429085	601626	20210823_E1_LC8_Vcelkova_Seiser_ext_Uni_MPL_black_phosphorylom_fr01_cv70	1167
Q08945	667	Q08945	Q08945	FACT complex subunit SSRP1	SSRP1	sp|Q08945|SSRP1_HUMAN FACT complex subunit SSRP1 OS=Homo sapiens OX=9606 GN=SSRP1 PE=1 SV=1	0.975281	14.7494	7.48982E-154	318.07	296.82	56.959	0.961243	12.3354	7.48982E-154	318.07	0.975281	14.7494	1.91112E-133	302.2		1;2;3;4	S	SSRQLSESFKSKEFVSSDESSSGENKSKKKR	X;X;X;X;X;Phospho (STY);X;Phospho (STY);X;Acetyl (K);Phospho (STY);X;X;X;X;Phospho (STY);Phospho (STY);X;X;Phospho (STY);Phospho (STY);Phospho (STY);X;X;X;X;X;X;X;X;X	XXXXXXXXXXXXPPPPPPPPPPPPPPXXXXX	EFVS(0.975)S(0.975)DES(0.894)S(0.894)S(0.262)GENK	EFVS(15)S(15)DES(8.4)S(8.4)S(-8.4)GENK	4	3	-0.12517	57180	2341.7	371950	61350	3067.6	360460	53840	2544	393930	59503	2873	367820	53143	2674.7	400530	56933	2834.5	369500	43012	2669.5	355770	56569	3111.6	358350	36531	2823.9	360810	64743	3230	429800	57180	2341.7	371950	61350	3067.6	360460	53840	2544	393930	59503	2873	367820	53143	2674.7	400530	56933	2834.5	369500	43012	2669.5	355770	56569	3111.6	358350	36531	2823.9	360810	64743	3230	429800	1	1	51	1	1	52	1	1	52	1	1	52	1	1	52	1	1	52	1	1	52	1	1	51	1	1	52	1	1	52	0	0	183270	0	0	160100	0	0	186500	0	0	173500	0	0	194970	0	0	173810	0	0	182740	0	0	171480	0	0	188970	0	0	194640	57180	2341.7	188690	61350	3067.6	200360	53840	2544	207430	59503	2873	194320	53143	2674.7	205560	56933	2834.5	195690	43012	2669.5	173030	56569	3111.6	186870	36531	2823.9	171840	64743	3230	235160	0	0	183270	0	0	160100	0	0	186500	0	0	173500	0	0	194970	0	0	173810	0	0	182740	0	0	171480	0	0	188970	0	0	194640	57180	2341.7	188690	61350	3067.6	200360	53840	2544	207430	59503	2873	194320	53143	2674.7	205560	56933	2834.5	195690	43012	2669.5	173030	56569	3111.6	186870	36531	2823.9	171840	64743	3230	235160	0	0	24	0	0	25	0	0	25	0	0	25	0	0	25	0	0	25	0	0	25	0	0	24	0	0	25	0	0	25	1	1	27	1	1	27	1	1	27	1	1	27	1	1	27	1	1	27	1	1	27	1	1	27	1	1	27	1	1	27	499950000	90020000	18531000	391400000	2.5043	169640000	315130000	5.0879	1.895	0	0	169640000	90020000	18531000	206580000									9245	3567	667	667	36477	42069;42070;42071;42072	105501;105510;105511;105515;105517;105518;105519;105520;105522;105526;105529;105530;105531;105532;105533;105534;105535;105536	147994;148007;148008;148012;148015;148016;148017;148018;148019;148020;148021;148022;148023;148024;148025;148026;148027;148028;148029;148030;148031;148032;148033;148034;148035;148036;148037;148040;148047;148048;148049;148050;148051;148052;148053;148054;148055;148056;148057;148058;148059;148060;148061;148062;148063;148069;148070;148071;148072;148073;148074;148075;148076;148077;148078;148079;148080;148081;148082;148083;148084;148085;148086	105533	148079	20210823_E1_LC8_Vcelkova_Seiser_ext_Uni_MPL_black_phosphorylom_fr06_cv55	25040	105496	147985	20210821_E1_LC8_Vcelkova_Seiser_ext_Uni_MPL_red_phosphorylom_fr02_cv40	8322	105496	147985	20210821_E1_LC8_Vcelkova_Seiser_ext_Uni_MPL_red_phosphorylom_fr02_cv40	8322
Q08945	668	Q08945	Q08945	FACT complex subunit SSRP1	SSRP1	sp|Q08945|SSRP1_HUMAN FACT complex subunit SSRP1 OS=Homo sapiens OX=9606 GN=SSRP1 PE=1 SV=1	0.975281	14.7494	7.48982E-154	318.07	296.82	56.959	0.961243	12.3354	7.48982E-154	318.07	0.975281	14.7494	1.91112E-133	302.2		1;2;3;4	S	SRQLSESFKSKEFVSSDESSSGENKSKKKRR	X;X;X;X;Phospho (STY);X;Phospho (STY);X;Acetyl (K);Phospho (STY);X;X;X;X;Phospho (STY);Phospho (STY);X;X;Phospho (STY);Phospho (STY);Phospho (STY);X;X;X;X;X;X;X;X;X;X	XXXXXXXXXXXPPPPPPPPPPPPPPXXXXXX	EFVS(0.975)S(0.975)DES(0.894)S(0.894)S(0.262)GENK	EFVS(15)S(15)DES(8.4)S(8.4)S(-8.4)GENK	5	3	-0.12517	162750	76121	64857	129160	59311	62382	162080	78551	63950	140040	60929	68190	153440	76501	67165	131300	57944	63206	133020	64773	57399	130190	68679	58465	124740	64422	59373	154910	76662	71736	162750	76121	64857	129160	59311	62382	162080	78551	63950	140040	60929	68190	153440	76501	67165	131300	57944	63206	133020	64773	57399	130190	68679	58465	124740	64422	59373	154910	76662	71736	8	5	29	8	5	30	8	5	30	8	5	30	8	5	30	8	5	30	8	5	30	8	5	29	8	5	30	8	5	30	83264	36308	37406	58271	24855	32029	84440	38189	37770	68993	26693	39253	78612	35162	39751	65270	25380	36614	66048	29413	31686	67081	32457	32217	65042	31983	33874	77598	35745	41257	79489	39812	27451	70890	34456	30353	77643	40362	26179	71049	34237	28937	74828	41339	27414	66032	32564	26592	66969	35360	25714	63108	36221	26248	59702	32439	25499	77310	40917	30480	83264	36308	37406	58271	24855	32029	84440	38189	37770	68993	26693	39253	78612	35162	39751	65270	25380	36614	66048	29413	31686	67081	32457	32217	65042	31983	33874	77598	35745	41257	79489	39812	27451	70890	34456	30353	77643	40362	26179	71049	34237	28937	74828	41339	27414	66032	32564	26592	66969	35360	25714	63108	36221	26248	59702	32439	25499	77310	40917	30480	4	2	14	4	2	15	4	2	15	4	2	15	4	2	15	4	2	15	4	2	15	4	2	14	4	2	15	4	2	15	4	3	15	4	3	15	4	3	15	4	3	15	4	3	15	4	3	15	4	3	15	4	3	15	4	3	15	4	3	15	2835600000	2172100000	594490000	69018000	14.204	1510600000	1216200000	45.307	7.3136	1144100000	326020000	40507000	934430000	268470000	13329000									9246	3567	668	668	36477	42069;42070;42071;42072	105497;105498;105503;105504;105509;105511;105512;105516;105517;105518;105520;105521;105522;105523;105524;105525;105527;105528;105530;105531;105532;105533;105534;105535;105536	147987;147988;147989;147990;147996;147997;147998;147999;148005;148006;148008;148009;148013;148014;148015;148016;148033;148034;148035;148036;148037;148038;148039;148040;148041;148042;148043;148044;148045;148046;148064;148065;148066;148067;148068;148070;148071;148072;148073;148074;148075;148076;148077;148078;148079;148080;148081;148082;148083;148084;148085;148086	105533	148079	20210823_E1_LC8_Vcelkova_Seiser_ext_Uni_MPL_black_phosphorylom_fr06_cv55	25040	105496	147985	20210821_E1_LC8_Vcelkova_Seiser_ext_Uni_MPL_red_phosphorylom_fr02_cv40	8322	105496	147985	20210821_E1_LC8_Vcelkova_Seiser_ext_Uni_MPL_red_phosphorylom_fr02_cv40	8322
Q08945	671	Q08945	Q08945	FACT complex subunit SSRP1	SSRP1	sp|Q08945|SSRP1_HUMAN FACT complex subunit SSRP1 OS=Homo sapiens OX=9606 GN=SSRP1 PE=1 SV=1	0.982682	17.5206	1.91112E-133	302.2	274.67	115.8	0.952036	12.2935	3.58429E-05	103.77	0.982682	17.5206	1.91112E-133	302.2		2;3;4	S	LSESFKSKEFVSSDESSSGENKSKKKRRRSE	X;Phospho (STY);X;Phospho (STY);X;Acetyl (K);Phospho (STY);X;X;X;X;Phospho (STY);Phospho (STY);X;X;Phospho (STY);Phospho (STY);Phospho (STY);X;X;X;X;X;X;X;X;X;X;X;Phospho (STY);X	XXXXXXXXPPPPPPPPPPPPPPXXXXXXXXX	EFVS(0.824)S(0.178)DES(0.983)S(0.916)S(0.099)GENK	EFVS(6.7)S(-6.7)DES(18)S(10)S(-10)GENK	8	3	0.24257	0	0	412400	0	0	398520	0	0	432390	0	0	410470	0	0	441110	0	0	406600	0	0	388350	0	0	393780	0	0	394980	0	0	472570	0	0	412400	0	0	398520	0	0	432390	0	0	410470	0	0	441110	0	0	406600	0	0	388350	0	0	393780	0	0	394980	0	0	472570	0	0	62	0	0	63	0	0	63	0	0	63	0	0	63	0	0	63	0	0	63	0	0	62	0	0	63	0	0	63	0	0	204740	0	0	176490	0	0	206410	0	0	194690	0	0	216240	0	0	192150	0	0	197050	0	0	188030	0	0	204980	0	0	215990	0	0	207660	0	0	222040	0	0	225980	0	0	215780	0	0	224870	0	0	214450	0	0	191300	0	0	205750	0	0	190000	0	0	256570	0	0	204740	0	0	176490	0	0	206410	0	0	194690	0	0	216240	0	0	192150	0	0	197050	0	0	188030	0	0	204980	0	0	215990	0	0	207660	0	0	222040	0	0	225980	0	0	215780	0	0	224870	0	0	214450	0	0	191300	0	0	205750	0	0	190000	0	0	256570	0	0	30	0	0	31	0	0	31	0	0	31	0	0	31	0	0	31	0	0	31	0	0	30	0	0	31	0	0	31	0	0	32	0	0	32	0	0	32	0	0	32	0	0	32	0	0	32	0	0	32	0	0	32	0	0	32	0	0	32	425480000	0	0	425480000	2.1313	190400000	219910000	5.7104	1.3224	0	0	190400000	0	0	219910000									9247	3567	671	671	36477	42069;42070;42071;42072	105510;105512;105519;105520;105521;105522;105523;105524;105525;105526;105527;105528;105529;105530;105531;105532;105533;105534;105535;105536	148007;148009;148017;148018;148019;148020;148021;148022;148023;148024;148025;148026;148027;148028;148029;148030;148031;148032;148033;148034;148035;148036;148037;148038;148039;148040;148041;148042;148043;148044;148045;148046;148047;148048;148049;148050;148051;148052;148053;148054;148055;148056;148057;148058;148059;148060;148061;148062;148063;148064;148065;148066;148067;148068;148069;148070;148071;148072;148073;148074;148075;148076;148077;148078;148079;148080;148081;148082;148083;148084;148085;148086	105526	148054	20210823_E1_LC8_Vcelkova_Seiser_ext_Uni_MPL_black_phosphorylom_fr07_cv55	19430	105502	147995	20210823_E1_LC8_Vcelkova_Seiser_ext_Uni_MPL_black_phosphorylom_fr02_cv40	8420	105502	147995	20210823_E1_LC8_Vcelkova_Seiser_ext_Uni_MPL_black_phosphorylom_fr02_cv40	8420
Q08945	672	Q08945	Q08945	FACT complex subunit SSRP1	SSRP1	sp|Q08945|SSRP1_HUMAN FACT complex subunit SSRP1 OS=Homo sapiens OX=9606 GN=SSRP1 PE=1 SV=1	0.985082	18.7147	4.90934E-36	215.87	187.54	176.4	0.985082	18.7147	1.65246E-14	176.4	0.983958	18.111	4.90934E-36	215.87		1;2;3;4	S	SESFKSKEFVSSDESSSGENKSKKKRRRSED	Phospho (STY);X;Phospho (STY);X;Acetyl (K);Phospho (STY);X;X;X;X;Phospho (STY);Phospho (STY);X;X;Phospho (STY);Phospho (STY);Phospho (STY);X;X;X;X;X;X;X;X;X;X;X;Phospho (STY);X;X	XXXXXXXPPPPPPPPPPPPPPXXXXXXXXXX	EFVSSDES(0.002)S(0.985)S(0.013)GENK	EFVS(-84)S(-75)DES(-28)S(19)S(-19)GENK	9	3	0.25152	101870	83805	412400	167440	76312	398520	100760	86422	432390	185480	83563	410470	111600	84821	441110	149300	68004	406600	117090	75251	388350	133970	79944	393780	114680	74279	394980	157340	89140	472570	101870	83805	412400	167440	76312	398520	100760	86422	432390	185480	83563	410470	111600	84821	441110	149300	68004	406600	117090	75251	388350	133970	79944	393780	114680	74279	394980	157340	89140	472570	6	5	62	6	5	63	6	5	63	6	5	63	6	5	63	6	5	63	6	5	63	6	5	62	6	5	63	6	5	63	55093	36308	204740	76561	24855	176490	51394	38189	206410	82133	26693	194690	59155	35162	216240	79191	25380	192150	62797	29413	197050	71257	32457	188030	64611	31983	204980	86713	35745	215990	46781	47497	207660	90879	51457	222040	49366	48232	225980	103350	56870	215780	52446	49659	224870	70108	42624	214450	54297	45838	191300	62717	47487	205750	50067	42297	190000	70631	53395	256570	55093	36308	204740	76561	24855	176490	51394	38189	206410	82133	26693	194690	59155	35162	216240	79191	25380	192150	62797	29413	197050	71257	32457	188030	64611	31983	204980	86713	35745	215990	46781	47497	207660	90879	51457	222040	49366	48232	225980	103350	56870	215780	52446	49659	224870	70108	42624	214450	54297	45838	191300	62717	47487	205750	50067	42297	190000	70631	53395	256570	3	2	30	3	2	31	3	2	31	3	2	31	3	2	31	3	2	31	3	2	31	3	2	30	3	2	31	3	2	31	3	3	32	3	3	32	3	3	32	3	3	32	3	3	32	3	3	32	3	3	32	3	3	32	3	3	32	3	3	32	1276100000	246070000	604550000	425480000	6.3921	611330000	594710000	18.335	3.5762	94913000	326020000	190400000	96275000	278530000	219910000									9248	3567	672	672	36477	42069;42070;42071;42072	105499;105500;105505;105506;105508;105509;105513;105514;105516;105519;105520;105521;105522;105523;105524;105525;105526;105527;105528;105529;105530;105531;105532;105533;105534;105535;105536	147991;147992;147993;148000;148001;148002;148004;148005;148006;148010;148011;148013;148014;148017;148018;148019;148020;148021;148022;148023;148024;148025;148026;148027;148028;148029;148030;148031;148032;148033;148034;148035;148036;148037;148038;148039;148040;148041;148042;148043;148044;148045;148046;148047;148048;148049;148050;148051;148052;148053;148054;148055;148056;148057;148058;148059;148060;148061;148062;148063;148064;148065;148066;148067;148068;148069;148070;148071;148072;148073;148074;148075;148076;148077;148078;148079;148080;148081;148082;148083;148084;148085;148086	105499	147991	20210821_E1_LC8_Vcelkova_Seiser_ext_Uni_MPL_red_phosphorylom_fr03_cv55	8380	105505	148000	20210823_E1_LC8_Vcelkova_Seiser_ext_Uni_MPL_black_phosphorylom_fr03_cv40	8670	105505	148000	20210823_E1_LC8_Vcelkova_Seiser_ext_Uni_MPL_black_phosphorylom_fr03_cv40	8670
Q08945	673	Q08945	Q08945	FACT complex subunit SSRP1	SSRP1	sp|Q08945|SSRP1_HUMAN FACT complex subunit SSRP1 OS=Homo sapiens OX=9606 GN=SSRP1 PE=1 SV=1	0.985025	18.1161	1.16973E-06	122.66	102.57	110.31	0.985025	18.1161	1.36535E-05	110.31	0.974432	15.6976	1.16973E-06	122.66		2;3;4	S	ESFKSKEFVSSDESSSGENKSKKKRRRSEDS	X;Phospho (STY);X;Acetyl (K);Phospho (STY);X;X;X;X;Phospho (STY);Phospho (STY);X;X;Phospho (STY);Phospho (STY);Phospho (STY);X;X;X;X;X;X;X;X;X;X;X;Phospho (STY);X;X;Phospho (STY)	XXXXXXPPPPPPPPPPPPPPXXXXXXXXXXX	EFVSSDES(0.03)S(0.985)S(0.985)GENK	EFVS(-62)S(-54)DES(-18)S(18)S(18)GENK	10	3	-0.31715	0	10026	0	0	20068	0	0	10415	0	0	25506	0	0	10995	0	0	12895	0	0	13148	0	0	14377	0	0	12681	0	0	15708	0	0	10026	0	0	20068	0	0	10415	0	0	25506	0	0	10995	0	0	12895	0	0	13148	0	0	14377	0	0	12681	0	0	15708	0	0	1	0	0	1	0	0	1	0	0	1	0	0	1	0	0	1	0	0	1	0	0	1	0	0	1	0	0	1	0	0	0	0	0	0	0	0	0	0	0	0	0	0	0	0	0	0	0	0	0	0	0	0	0	0	0	0	0	0	0	0	10026	0	0	20068	0	0	10415	0	0	25506	0	0	10995	0	0	12895	0	0	13148	0	0	14377	0	0	12681	0	0	15708	0	0	0	0	0	0	0	0	0	0	0	0	0	0	0	0	0	0	0	0	0	0	0	0	0	0	0	0	0	0	0	0	10026	0	0	20068	0	0	10415	0	0	25506	0	0	10995	0	0	12895	0	0	13148	0	0	14377	0	0	12681	0	0	15708	0	0	0	0	0	0	0	0	0	0	0	0	0	0	0	0	0	0	0	0	0	0	0	0	0	0	0	0	0	0	0	0	1	0	0	1	0	0	1	0	0	1	0	0	1	0	0	1	0	0	1	0	0	1	0	0	1	0	0	1	0	28592000	0	28592000	0	0.14322	0	28592000	0	0.17193	0	0	0	0	28592000	0									9249	3567	673	673	36477	42069;42070;42071;42072	105508;105513;105514;105515;105522;105525;105535;105536	148004;148010;148011;148012;148040;148046;148085;148086	105508	148004	20210821_E1_LC8_Vcelkova_Seiser_ext_Uni_MPL_red_phosphorylom_fr02_cv55	13082	105515	148012	20210823_E1_LC8_Vcelkova_Seiser_ext_Uni_MPL_black_phosphorylom_fr08_cv40	12206	105515	148012	20210823_E1_LC8_Vcelkova_Seiser_ext_Uni_MPL_black_phosphorylom_fr08_cv40	12206
Q08945	437	Q08945	Q08945	FACT complex subunit SSRP1	SSRP1	sp|Q08945|SSRP1_HUMAN FACT complex subunit SSRP1 OS=Homo sapiens OX=9606 GN=SSRP1 PE=1 SV=1	0.999021	30.0954	3.88765E-45	201.63	182.39	175.38	0.998915	29.6432	3.88765E-45	201.63	0.999021	30.0954	1.91733E-32	175.38		2	S	KLNIKNRGLKEGMNPSYDEYADSDEDQHDAY	X;X;X;X;X;X;X;X;X;X;X;X;Oxidation (M);X;X;Phospho (STY);X;X;X;X;X;X;Phospho (STY);X;X;X;X;X;X;X;X	XXXXXXXXXXPPPPPPPPPPPPPPPPPPPPP	EGMNPS(0.999)Y(0.001)DEYADS(1)DEDQHDAYLER	EGMNPS(30)Y(-30)DEY(-43)ADS(43)DEDQHDAY(-110)LER	6	3	0.74163	0	20835	0	0	18958	0	0	22644	0	0	20603	0	0	22866	0	0	22803	0	0	19911	0	0	20606	0	0	20187	0	0	24826	0	0	20835	0	0	18958	0	0	22644	0	0	20603	0	0	22866	0	0	22803	0	0	19911	0	0	20606	0	0	20187	0	0	24826	0	0	4	0	0	4	0	0	4	0	0	4	0	0	4	0	0	4	0	0	4	0	0	4	0	0	4	0	0	4	0	0	6916.9	0	0	5482	0	0	7097	0	0	6664.9	0	0	8059.4	0	0	7311.7	0	0	6052.9	0	0	6929.4	0	0	6426.9	0	0	7371.7	0	0	13919	0	0	13476	0	0	15547	0	0	13938	0	0	14807	0	0	15491	0	0	13858	0	0	13676	0	0	13760	0	0	17454	0	0	6916.9	0	0	5482	0	0	7097	0	0	6664.9	0	0	8059.4	0	0	7311.7	0	0	6052.9	0	0	6929.4	0	0	6426.9	0	0	7371.7	0	0	13919	0	0	13476	0	0	15547	0	0	13938	0	0	14807	0	0	15491	0	0	13858	0	0	13676	0	0	13760	0	0	17454	0	0	1	0	0	1	0	0	1	0	0	1	0	0	1	0	0	1	0	0	1	0	0	1	0	0	1	0	0	1	0	0	3	0	0	3	0	0	3	0	0	3	0	0	3	0	0	3	0	0	3	0	0	3	0	0	3	0	0	3	0	166960000	0	166960000	0	NaN	65938000	72797000	NaN	NaN	0	65938000	0	0	72797000	0									9250	3567	437	437	37143	42861;42862;42863;42864	107681;107682;107707	151065;151066;151067;151114	107682	151066	20210823_E1_LC8_Vcelkova_Seiser_ext_Uni_MPL_black_phosphorylom_fr06_cv55	14340	107681	151065	20210821_E1_LC8_Vcelkova_Seiser_ext_Uni_MPL_red_phosphorylom_fr06_cv55	14254	107681	151065	20210821_E1_LC8_Vcelkova_Seiser_ext_Uni_MPL_red_phosphorylom_fr06_cv55	14254
Q08945	444	Q08945	Q08945	FACT complex subunit SSRP1	SSRP1	sp|Q08945|SSRP1_HUMAN FACT complex subunit SSRP1 OS=Homo sapiens OX=9606 GN=SSRP1 PE=1 SV=1	1	133.303	1.62932E-253	362.06	327.41	362.06	1	122.451	3.42129E-253	358.72	1	133.303	1.62932E-253	362.06		1;2	S	GLKEGMNPSYDEYADSDEDQHDAYLERMKEE	X;X;X;X;X;Oxidation (M);X;X;Phospho (STY);X;X;X;X;X;X;Phospho (STY);X;X;X;X;X;X;X;X;X;X;X;X;X;X;X	XXXPPPPPPPPPPPPPPPPPPPPPPPPXXXX	EGMNPSYDEYADS(1)DEDQHDAYLER	EGMNPS(-130)Y(-250)DEY(-210)ADS(130)DEDQHDAY(-250)LER	13	3	-0.15509	814070	20835	0	840440	18958	0	812800	22644	0	820480	20603	0	793850	22866	0	821440	22803	0	735770	19911	0	694590	20606	0	740080	20187	0	924140	24826	0	814070	20835	0	840440	18958	0	812800	22644	0	820480	20603	0	793850	22866	0	821440	22803	0	735770	19911	0	694590	20606	0	740080	20187	0	924140	24826	0	54	4	0	54	4	0	54	4	0	54	4	0	54	4	0	54	4	0	54	4	0	54	4	0	54	4	0	54	4	0	303440	6916.9	0	295010	5482	0	301640	7097	0	328840	6664.9	0	335870	8059.4	0	327190	7311.7	0	283910	6052.9	0	277320	6929.4	0	286810	6426.9	0	351390	7371.7	0	510630	13919	0	545430	13476	0	511160	15547	0	491650	13938	0	457980	14807	0	494250	15491	0	451870	13858	0	417270	13676	0	453260	13760	0	572750	17454	0	303440	6916.9	0	295010	5482	0	301640	7097	0	328840	6664.9	0	335870	8059.4	0	327190	7311.7	0	283910	6052.9	0	277320	6929.4	0	286810	6426.9	0	351390	7371.7	0	510630	13919	0	545430	13476	0	511160	15547	0	491650	13938	0	457980	14807	0	494250	15491	0	451870	13858	0	417270	13676	0	453260	13760	0	572750	17454	0	23	1	0	23	1	0	23	1	0	23	1	0	23	1	0	23	1	0	23	1	0	23	1	0	23	1	0	23	1	0	31	3	0	31	3	0	31	3	0	31	3	0	31	3	0	31	3	0	31	3	0	31	3	0	31	3	0	31	3	0	18241000000	18074000000	166960000	0	NaN	3526900000	3280400000	NaN	NaN	3461000000	65938000	0	3207600000	72797000	0									9251	3567	444	444	37143	42861;42862;42863;42864	107675;107676;107677;107678;107679;107680;107681;107682;107683;107684;107685;107686;107687;107688;107689;107690;107691;107692;107693;107694;107695;107696;107697;107698;107699;107700;107701;107702;107703;107704;107705;107706;107707	151053;151054;151055;151056;151057;151058;151059;151060;151061;151062;151063;151064;151065;151066;151067;151068;151069;151070;151071;151072;151073;151074;151075;151076;151077;151078;151079;151080;151081;151082;151083;151084;151085;151086;151087;151088;151089;151090;151091;151092;151093;151094;151095;151096;151097;151098;151099;151100;151101;151102;151103;151104;151105;151106;151107;151108;151109;151110;151111;151112;151113;151114	107679	151061	20210823_E1_LC8_Vcelkova_Seiser_ext_Uni_MPL_black_phosphorylom_fr08_cv55	12003	107679	151061	20210823_E1_LC8_Vcelkova_Seiser_ext_Uni_MPL_black_phosphorylom_fr08_cv55	12003	107679	151061	20210823_E1_LC8_Vcelkova_Seiser_ext_Uni_MPL_black_phosphorylom_fr08_cv55	12003
Q08945	621	Q08945	Q08945	FACT complex subunit SSRP1	SSRP1	sp|Q08945|SSRP1_HUMAN FACT complex subunit SSRP1 OS=Homo sapiens OX=9606 GN=SSRP1 PE=1 SV=1	0.913637	10.2444	2.15746E-05	130.29	100.16	84.046	0.913637	10.2444	5.10527E-05	116.96	0.791642	5.79718	2.15746E-05	130.29		1	S	DYEKAMKEYEGGRGESSKRDKSKKKKKVKVK	X;X;X;Acetyl (K);X;Oxidation (M);X;X;X;X;X;X;X;X;X;Phospho (STY);X;X;X;X;X;X;X;X;X;X;X;X;X;X;X	XXXXXXXPPPPPPPPPPPPXXXXXXXXXXXX	EYEGGRGES(0.914)S(0.086)KR	EY(-79)EGGRGES(10)S(-10)KR	9	3	0.66942	25976	0	0	21495	0	0	28199	0	0	25035	0	0	27414	0	0	23725	0	0	23149	0	0	21589	0	0	22999	0	0	28662	0	0	25976	0	0	21495	0	0	28199	0	0	25035	0	0	27414	0	0	23725	0	0	23149	0	0	21589	0	0	22999	0	0	28662	0	0	3	0	0	3	0	0	3	0	0	3	0	0	3	0	0	3	0	0	3	0	0	3	0	0	3	0	0	3	0	0	17321	0	0	14401	0	0	20088	0	0	17456	0	0	17262	0	0	17186	0	0	15852	0	0	15833	0	0	15517	0	0	20188	0	0	8654.7	0	0	7093.8	0	0	8111.1	0	0	7579.4	0	0	10151	0	0	6538.9	0	0	7296.5	0	0	5755.6	0	0	7481.9	0	0	8473.8	0	0	17321	0	0	14401	0	0	20088	0	0	17456	0	0	17262	0	0	17186	0	0	15852	0	0	15833	0	0	15517	0	0	20188	0	0	8654.7	0	0	7093.8	0	0	8111.1	0	0	7579.4	0	0	10151	0	0	6538.9	0	0	7296.5	0	0	5755.6	0	0	7481.9	0	0	8473.8	0	0	2	0	0	2	0	0	2	0	0	2	0	0	2	0	0	2	0	0	2	0	0	2	0	0	2	0	0	2	0	0	1	0	0	1	0	0	1	0	0	1	0	0	1	0	0	1	0	0	1	0	0	1	0	0	1	0	0	1	0	0	1011800000	1011800000	0	0	118.97	252530000	407520000	29.694	NaN	252530000	0	0	407520000	0	0									9252	3567	621	621	48939	56584	141041;141042;141044	197918;197919;197921	141041	197918	20210821_E1_LC8_Vcelkova_Seiser_ext_Uni_MPL_red_phosphorylom_fr03_cv55	1206	141044	197921	20210823_E1_LC8_Vcelkova_Seiser_ext_Uni_MPL_black_phosphorylom_fr03_cv70	794	141044	197921	20210823_E1_LC8_Vcelkova_Seiser_ext_Uni_MPL_black_phosphorylom_fr03_cv70	794
Q08945	622	Q08945	Q08945	FACT complex subunit SSRP1	SSRP1	sp|Q08945|SSRP1_HUMAN FACT complex subunit SSRP1 OS=Homo sapiens OX=9606 GN=SSRP1 PE=1 SV=1	0.637466	2.45108	4.79796E-05	119.45	107.53	119.45					0.637466	2.45108	4.79796E-05	119.45		1	S	YEKAMKEYEGGRGESSKRDKSKKKKKVKVKM	X;X;Acetyl (K);X;Oxidation (M);X;X;X;X;X;X;X;X;X;X;Phospho (STY);X;X;X;X;X;X;X;X;X;X;X;X;X;X;X	XXXXXXPPPPPPPPPPPPXXXXXXXXXXXXX	EYEGGRGES(0.363)S(0.637)KR	EY(-110)EGGRGES(-2.5)S(2.5)KR	10	3	0.16634	13877	0	0	12335	0	0	13628	0	0	12638	0	0	14252	0	0	11452	0	0	10769	0	0	9623.5	0	0	11827	0	0	12561	0	0	13877	0	0	12335	0	0	13628	0	0	12638	0	0	14252	0	0	11452	0	0	10769	0	0	9623.5	0	0	11827	0	0	12561	0	0	1	0	0	1	0	0	1	0	0	1	0	0	1	0	0	1	0	0	1	0	0	1	0	0	1	0	0	1	0	0	0	0	0	0	0	0	0	0	0	0	0	0	0	0	0	0	0	0	0	0	0	0	0	0	0	0	0	0	0	0	13877	0	0	12335	0	0	13628	0	0	12638	0	0	14252	0	0	11452	0	0	10769	0	0	9623.5	0	0	11827	0	0	12561	0	0	0	0	0	0	0	0	0	0	0	0	0	0	0	0	0	0	0	0	0	0	0	0	0	0	0	0	0	0	0	0	13877	0	0	12335	0	0	13628	0	0	12638	0	0	14252	0	0	11452	0	0	10769	0	0	9623.5	0	0	11827	0	0	12561	0	0	0	0	0	0	0	0	0	0	0	0	0	0	0	0	0	0	0	0	0	0	0	0	0	0	0	0	0	0	0	0	1	0	0	1	0	0	1	0	0	1	0	0	1	0	0	1	0	0	1	0	0	1	0	0	1	0	0	1	0	0	377580000	377580000	0	0	44.399	0	377580000	0	NaN	0	0	0	377580000	0	0									9253	3567	622	622	48939	56584	141043	197920	141043	197920	20210823_E1_LC8_Vcelkova_Seiser_ext_Uni_MPL_black_phosphorylom_fr03_cv55	1242	141043	197920	20210823_E1_LC8_Vcelkova_Seiser_ext_Uni_MPL_black_phosphorylom_fr03_cv55	1242	141043	197920	20210823_E1_LC8_Vcelkova_Seiser_ext_Uni_MPL_black_phosphorylom_fr03_cv55	1242
Q08945	641	Q08945	Q08945	FACT complex subunit SSRP1	SSRP1	sp|Q08945|SSRP1_HUMAN FACT complex subunit SSRP1 OS=Homo sapiens OX=9606 GN=SSRP1 PE=1 SV=1	0.91711	10.5595	0.000195461	108.36	72.053	108.36	0.559188	0.900088	0.00671527	71.98	0.91711	10.5595	0.000195461	108.36		2	S	KSKKKKKVKVKMEKKSTPSRGSSSKSSSRQL	X;X;X;X;X;X;X;X;X;X;X;X;X;X;X;Phospho (STY);X;X;Phospho (STY);X;X;Phospho (STY);X;X;Acetyl (K);X;X;X;X;X;X	XXXXXXXXXXXXXXPPPPPPPPPPPXXXXXX	S(0.917)T(0.083)PS(0.005)RGS(0.538)S(0.376)S(0.081)K	S(11)T(-11)PS(-20)RGS(1.6)S(-1.6)S(-8.2)K	1	3	-0.028771	0	46119	0	0	49469	0	0	42826	0	0	53666	0	0	50726	0	0	51771	0	0	33004	0	0	35075	0	0	30508	0	0	65448	0	0	46119	0	0	49469	0	0	42826	0	0	53666	0	0	50726	0	0	51771	0	0	33004	0	0	35075	0	0	30508	0	0	65448	0	0	2	0	0	2	0	0	2	0	0	2	0	0	2	0	0	2	0	0	2	0	0	2	0	0	2	0	0	2	0	0	14002	0	0	24092	0	0	17047	0	0	29723	0	0	11915	0	0	30373	0	0	9879.9	0	0	14680	0	0	10586	0	0	42379	0	0	32117	0	0	25377	0	0	25779	0	0	23943	0	0	38811	0	0	21398	0	0	23124	0	0	20394	0	0	19922	0	0	23069	0	0	14002	0	0	24092	0	0	17047	0	0	29723	0	0	11915	0	0	30373	0	0	9879.9	0	0	14680	0	0	10586	0	0	42379	0	0	32117	0	0	25377	0	0	25779	0	0	23943	0	0	38811	0	0	21398	0	0	23124	0	0	20394	0	0	19922	0	0	23069	0	0	1	0	0	1	0	0	1	0	0	1	0	0	1	0	0	1	0	0	1	0	0	1	0	0	1	0	0	1	0	0	1	0	0	1	0	0	1	0	0	1	0	0	1	0	0	1	0	0	1	0	0	1	0	0	1	0	0	1	0	174210000	0	174210000	0	NaN	124950000	0	NaN	NaN	0	124950000	0	0	0	0									9254	3567	641	641	87725;155769	101370;182326;182327	257890;461934	363381;652114	461934	652114	20210823_E1_LC8_Vcelkova_Seiser_ext_Uni_MPL_black_phosphorylom_fr03_cv70	862	461934	652114	20210823_E1_LC8_Vcelkova_Seiser_ext_Uni_MPL_black_phosphorylom_fr03_cv70	862	461934	652114	20210823_E1_LC8_Vcelkova_Seiser_ext_Uni_MPL_black_phosphorylom_fr03_cv70	862
Q08945	644	Q08945	Q08945	FACT complex subunit SSRP1	SSRP1	sp|Q08945|SSRP1_HUMAN FACT complex subunit SSRP1 OS=Homo sapiens OX=9606 GN=SSRP1 PE=1 SV=1	0.649044	5.69112	0.00324713	72.321	52.483	71.98	0.649044	5.69112	0.00671527	71.98	0.357126	0.341339	0.00324713	72.321		2	S	KKKKVKVKMEKKSTPSRGSSSKSSSRQLSES	X;X;X;X;X;X;X;X;X;X;X;X;Phospho (STY);Phospho (STY);X;Phospho (STY);X;X;X;X;X;Acetyl (K);X;X;X;X;X;X;Phospho (STY);X;Phospho (STY)	XXXXXXXXXXXPPPPPPPPPPPXXXXXXXXX	KS(0.559)T(0.455)PS(0.649)RGS(0.174)S(0.139)S(0.025)K	KS(0.9)T(-0.9)PS(5.7)RGS(-5.7)S(-6.7)S(-14)K	5	3	0.31427	0	14002	0	0	24092	0	0	17047	0	0	29723	0	0	11915	0	0	30373	0	0	9879.9	0	0	14680	0	0	10586	0	0	42379	0	0	14002	0	0	24092	0	0	17047	0	0	29723	0	0	11915	0	0	30373	0	0	9879.9	0	0	14680	0	0	10586	0	0	42379	0	0	1	0	0	1	0	0	1	0	0	1	0	0	1	0	0	1	0	0	1	0	0	1	0	0	1	0	0	1	0	0	14002	0	0	24092	0	0	17047	0	0	29723	0	0	11915	0	0	30373	0	0	9879.9	0	0	14680	0	0	10586	0	0	42379	0	0	0	0	0	0	0	0	0	0	0	0	0	0	0	0	0	0	0	0	0	0	0	0	0	0	0	0	0	0	0	0	14002	0	0	24092	0	0	17047	0	0	29723	0	0	11915	0	0	30373	0	0	9879.9	0	0	14680	0	0	10586	0	0	42379	0	0	0	0	0	0	0	0	0	0	0	0	0	0	0	0	0	0	0	0	0	0	0	0	0	0	0	0	0	0	0	0	1	0	0	1	0	0	1	0	0	1	0	0	1	0	0	1	0	0	1	0	0	1	0	0	1	0	0	1	0	0	0	0	0	0	0	0	0	0	0	0	0	0	0	0	0	0	0	0	0	0	0	0	0	0	0	0	0	0	0	124950000	0	124950000	0	NaN	124950000	0	NaN	NaN	0	124950000	0	0	0	0									9255	3567	644	644	87725;155769	101370;182326;182327	257890	363381	257890	363381	20210821_E1_LC8_Vcelkova_Seiser_ext_Uni_MPL_red_phosphorylom_fr01_cv55	1548	257892	363383	20210823_E1_LC8_Vcelkova_Seiser_ext_Uni_MPL_black_phosphorylom_fr01_cv55	1481	257892	363383	20210823_E1_LC8_Vcelkova_Seiser_ext_Uni_MPL_black_phosphorylom_fr01_cv55	1481
Q08945	647	Q08945	Q08945	FACT complex subunit SSRP1	SSRP1	sp|Q08945|SSRP1_HUMAN FACT complex subunit SSRP1 OS=Homo sapiens OX=9606 GN=SSRP1 PE=1 SV=1	0.958168	14.7794	7.85994E-05	147.63	91.371	147.63	0.739725	5.04624	0.0123679	79.283	0.958168	14.7794	7.85994E-05	147.63		1;2	S	KVKVKMEKKSTPSRGSSSKSSSRQLSESFKS	X;X;X;X;X;X;X;X;X;Phospho (STY);X;X;X;X;X;Phospho (STY);X;X;Acetyl (K);X;X;X;X;X;X;Phospho (STY);X;Phospho (STY);X;Acetyl (K);Phospho (STY)	XXXXXXXXXPPPPPPPPPPXXXXXXXXXXXX	STPS(0.032)RGS(0.958)S(0.01)SK	S(-71)T(-54)PS(-15)RGS(15)S(-20)S(-44)K	7	2	0.14782	41264	32117	0	34350	25377	0	45827	25779	0	38238	23943	0	47510	38811	0	37949	21398	0	36385	23124	0	34983	20394	0	33555	19922	0	43600	23069	0	41264	32117	0	34350	25377	0	45827	25779	0	38238	23943	0	47510	38811	0	37949	21398	0	36385	23124	0	34983	20394	0	33555	19922	0	43600	23069	0	3	1	0	3	1	0	3	1	0	3	1	0	3	1	0	3	1	0	3	1	0	3	1	0	3	1	0	3	1	0	10141	0	0	9441.9	0	0	12362	0	0	13014	0	0	10670	0	0	11963	0	0	9716.1	0	0	11953	0	0	9696.7	0	0	15652	0	0	31123	32117	0	24908	25377	0	33465	25779	0	25224	23943	0	36841	38811	0	25986	21398	0	26669	23124	0	23030	20394	0	23858	19922	0	27948	23069	0	10141	0	0	9441.9	0	0	12362	0	0	13014	0	0	10670	0	0	11963	0	0	9716.1	0	0	11953	0	0	9696.7	0	0	15652	0	0	31123	32117	0	24908	25377	0	33465	25779	0	25224	23943	0	36841	38811	0	25986	21398	0	26669	23124	0	23030	20394	0	23858	19922	0	27948	23069	0	1	0	0	1	0	0	1	0	0	1	0	0	1	0	0	1	0	0	1	0	0	1	0	0	1	0	0	1	0	0	2	1	0	2	1	0	2	1	0	2	1	0	2	1	0	2	1	0	2	1	0	2	1	0	2	1	0	2	1	0	680710000	631450000	49263000	0	NaN	48298000	92058000	NaN	NaN	48298000	0	0	42795000	49263000	0									9256	3567	647	647	87725;155769	101370;182326;182327	461930;461932;461933;461934	652109;652112;652113;652114	461932	652112	20210823_E1_LC8_Vcelkova_Seiser_ext_Uni_MPL_black_phosphorylom_fr08_cv40	1180	461932	652112	20210823_E1_LC8_Vcelkova_Seiser_ext_Uni_MPL_black_phosphorylom_fr08_cv40	1180	461932	652112	20210823_E1_LC8_Vcelkova_Seiser_ext_Uni_MPL_black_phosphorylom_fr08_cv40	1180
Q08945	648	Q08945	Q08945	FACT complex subunit SSRP1	SSRP1	sp|Q08945|SSRP1_HUMAN FACT complex subunit SSRP1 OS=Homo sapiens OX=9606 GN=SSRP1 PE=1 SV=1	0.486633	1.17313	0.00178526	85.576	65.195	85.576	0.482656	0.171713	0.0135578	57.499	0.486633	1.17313	0.00178526	85.576			S	VKVKMEKKSTPSRGSSSKSSSRQLSESFKSK	X;X;X;X;X;X;X;X;X;Phospho (STY);X;X;X;X;X;Phospho (STY);X;Acetyl (K);X;X;X;X;X;X;Phospho (STY);X;Phospho (STY);X;Acetyl (K);Phospho (STY);X	XXXXXXXPPPPPPPPPPPXXXXXXXXXXXXX	KS(0.192)T(0.805)PS(0.027)RGS(0.372)S(0.487)S(0.117)K	KS(-6.2)T(6.2)PS(-13)RGS(-1.2)S(1.2)S(-6.2)K	9	3	0.37671	0	0	0	0	0	0	0	0	0	0	0	0	0	0	0	0	0	0	0	0	0	0	0	0	0	0	0	0	0	0	0	0	0	0	0	0	0	0	0	0	0	0	0	0	0	0	0	0	0	0	0	0	0	0	0	0	0	0	0	0	0	0	0	0	0	0	0	0	0	0	0	0	0	0	0	0	0	0	0	0	0	0	0	0	0	0	0	0	0	0	0	0	0	0	0	0	0	0	0	0	0	0	0	0	0	0	0	0	0	0	0	0	0	0	0	0	0	0	0	0	0	0	0	0	0	0	0	0	0	0	0	0	0	0	0	0	0	0	0	0	0	0	0	0	0	0	0	0	0	0	0	0	0	0	0	0	0	0	0	0	0	0	0	0	0	0	0	0	0	0	0	0	0	0	0	0	0	0	0	0	0	0	0	0	0	0	0	0	0	0	0	0	0	0	0	0	0	0	0	0	0	0	0	0	0	0	0	0	0	0	0	0	0	0	0	0	0	0	0	0	0	0	0	0	0	0	0	0	0	0	0	0	0	0	0	0	0	0	0	0	0	0	0	0	0	0	0	0	0	0	0	0	0	0	0	0	0	0	0	0	0	0	0	0	0	0	0	0	0	0	0	0	0	0	NaN	0	0	NaN	NaN	0	0	0	0	0	0									9257	3567	648	648	87725;155769	101370;182326;182327			257893	363384	20210823_E1_LC8_Vcelkova_Seiser_ext_Uni_MPL_black_phosphorylom_fr01_cv55	1484	257893	363384	20210823_E1_LC8_Vcelkova_Seiser_ext_Uni_MPL_black_phosphorylom_fr01_cv55	1484	257893	363384	20210823_E1_LC8_Vcelkova_Seiser_ext_Uni_MPL_black_phosphorylom_fr01_cv55	1484
Q08945	649	Q08945	Q08945	FACT complex subunit SSRP1	SSRP1	sp|Q08945|SSRP1_HUMAN FACT complex subunit SSRP1 OS=Homo sapiens OX=9606 GN=SSRP1 PE=1 SV=1	0.476548	3.49467	0.000152333	118.76	64.498	56.943	0.476548	3.49467	0.000152333	118.76							S	KVKMEKKSTPSRGSSSKSSSRQLSESFKSKE	X;X;X;X;X;X;X;X;Phospho (STY);X;X;X;X;X;X;Phospho (STY);Acetyl (K);X;X;X;X;X;X;Phospho (STY);X;Phospho (STY);X;Acetyl (K);Phospho (STY);X;X	XXXXXXPPPPPPPPPPPXXXXXXXXXXXXXX	KS(0.062)T(0.929)PS(0.234)RGS(0.138)S(0.161)S(0.477)K	KS(-13)T(13)PS(-3.5)RGS(-5.8)S(-4.8)S(3.5)K	10	3	-0.10353	0	0	0	0	0	0	0	0	0	0	0	0	0	0	0	0	0	0	0	0	0	0	0	0	0	0	0	0	0	0	0	0	0	0	0	0	0	0	0	0	0	0	0	0	0	0	0	0	0	0	0	0	0	0	0	0	0	0	0	0	0	0	0	0	0	0	0	0	0	0	0	0	0	0	0	0	0	0	0	0	0	0	0	0	0	0	0	0	0	0	0	0	0	0	0	0	0	0	0	0	0	0	0	0	0	0	0	0	0	0	0	0	0	0	0	0	0	0	0	0	0	0	0	0	0	0	0	0	0	0	0	0	0	0	0	0	0	0	0	0	0	0	0	0	0	0	0	0	0	0	0	0	0	0	0	0	0	0	0	0	0	0	0	0	0	0	0	0	0	0	0	0	0	0	0	0	0	0	0	0	0	0	0	0	0	0	0	0	0	0	0	0	0	0	0	0	0	0	0	0	0	0	0	0	0	0	0	0	0	0	0	0	0	0	0	0	0	0	0	0	0	0	0	0	0	0	0	0	0	0	0	0	0	0	0	0	0	0	0	0	0	0	0	0	0	0	0	0	0	0	0	0	0	0	0	0	0	0	0	0	0	0	0	0	0	0	0	0	0	0	0	0	0	0	NaN	0	0	NaN	NaN	0	0	0	0	0	0									9258	3567	649	649	87725;155769	101370;182326;182327			257891	363382	20210821_E1_LC8_Vcelkova_Seiser_ext_Uni_MPL_red_phosphorylom_fr02_cv55	1463	461931	652110	20210821_E1_LC8_Vcelkova_Seiser_ext_Uni_MPL_red_phosphorylom_fr08_cv70	563	461931	652110	20210821_E1_LC8_Vcelkova_Seiser_ext_Uni_MPL_red_phosphorylom_fr08_cv70	563
Q08945	657	Q08945	Q08945	FACT complex subunit SSRP1	SSRP1	sp|Q08945|SSRP1_HUMAN FACT complex subunit SSRP1 OS=Homo sapiens OX=9606 GN=SSRP1 PE=1 SV=1	0.942808	12.1709	0.00374275	85.862	20.396	84.213	0.942808	12.1709	0.00423832	84.213	0.839149	7.13683	0.00374275	85.862		1;2	S	TPSRGSSSKSSSRQLSESFKSKEFVSSDESS	Phospho (STY);X;Phospho (STY);X;X;Phospho (STY);Phospho (STY);Phospho (STY);Acetyl (K);X;X;X;X;X;X;Phospho (STY);X;X;X;X;Phospho (STY);X;X;X;X;Phospho (STY);Phospho (STY);X;X;Phospho (STY);Phospho (STY)	XXXXXXXXXXXXXPPPPPPPPPXXXXXXXXX	QLS(0.943)ES(0.057)FK	QLS(12)ES(-12)FK	3	3	-0.70216	26989	38893	0	25003	32220	0	27154	38357	0	24952	38511	0	26611	34349	0	24129	26370	0	20929	40007	0	19793	35633	0	19138	36530	0	26861	29919	0	26989	38893	0	25003	32220	0	27154	38357	0	24952	38511	0	26611	34349	0	24129	26370	0	20929	40007	0	19793	35633	0	19138	36530	0	26861	29919	0	2	1	0	2	1	0	2	1	0	2	1	0	2	1	0	2	1	0	2	1	0	2	1	0	2	1	0	2	1	0	11536	0	0	8369.3	0	0	11072	0	0	10263	0	0	12290	0	0	9671.2	0	0	7626.9	0	0	8252.5	0	0	8129.7	0	0	11269	0	0	15453	38893	0	16634	32220	0	16082	38357	0	14689	38511	0	14320	34349	0	14458	26370	0	13303	40007	0	11541	35633	0	11008	36530	0	15592	29919	0	11536	0	0	8369.3	0	0	11072	0	0	10263	0	0	12290	0	0	9671.2	0	0	7626.9	0	0	8252.5	0	0	8129.7	0	0	11269	0	0	15453	38893	0	16634	32220	0	16082	38357	0	14689	38511	0	14320	34349	0	14458	26370	0	13303	40007	0	11541	35633	0	11008	36530	0	15592	29919	0	1	0	0	1	0	0	1	0	0	1	0	0	1	0	0	1	0	0	1	0	0	1	0	0	1	0	0	1	0	0	1	1	0	1	1	0	1	1	0	1	1	0	1	1	0	1	1	0	1	1	0	1	1	0	1	1	0	1	1	0	110270000	43518000	66753000	0	1.4391	20303000	89968000	0.62208	2.0453	20303000	0	0	23215000	66753000	0									9259	3567	657	657	128489;128490	148904;148905	373760;373763;373764	523226;523231;523232	373760	523226	20210821_E1_LC8_Vcelkova_Seiser_ext_Uni_MPL_red_phosphorylom_fr08_cv40	10875	373763	523231	20210823_E1_LC8_Vcelkova_Seiser_ext_Uni_MPL_black_phosphorylom_fr08_cv40	10972	373763	523231	20210823_E1_LC8_Vcelkova_Seiser_ext_Uni_MPL_black_phosphorylom_fr08_cv40	10972
Q08945	659	Q08945	Q08945	FACT complex subunit SSRP1	SSRP1	sp|Q08945|SSRP1_HUMAN FACT complex subunit SSRP1 OS=Homo sapiens OX=9606 GN=SSRP1 PE=1 SV=1	0.999861	38.5707	0.00193337	101.65	56.509	101.65	0.999861	38.5707	0.00193337	101.65	0.998787	29.1567	0.00260169	99.34		1	S	SRGSSSKSSSRQLSESFKSKEFVSSDESSSG	Phospho (STY);X;X;Phospho (STY);Phospho (STY);Phospho (STY);Acetyl (K);X;X;X;X;X;X;X;X;Phospho (STY);X;X;X;X;X;X;X;Phospho (STY);Phospho (STY);X;X;Phospho (STY);Phospho (STY);Phospho (STY);X	XXXXXXXXXXXPPPPPPPXXXXXXXXXXXXX	QLSES(1)FK	QLS(-39)ES(39)FK	5	3	0.91331	217060	0	0	219910	0	0	216080	0	0	264060	0	0	217240	0	0	233020	0	0	248130	0	0	250850	0	0	226760	0	0	286620	0	0	217060	0	0	219910	0	0	216080	0	0	264060	0	0	217240	0	0	233020	0	0	248130	0	0	250850	0	0	226760	0	0	286620	0	0	9	0	0	9	0	0	9	0	0	9	0	0	9	0	0	9	0	0	9	0	0	9	0	0	9	0	0	9	0	0	67154	0	0	90188	0	0	73963	0	0	116580	0	0	58181	0	0	116460	0	0	98362	0	0	118210	0	0	98009	0	0	162190	0	0	149900	0	0	129720	0	0	142120	0	0	147480	0	0	159060	0	0	116550	0	0	149770	0	0	132650	0	0	128750	0	0	124430	0	0	67154	0	0	90188	0	0	73963	0	0	116580	0	0	58181	0	0	116460	0	0	98362	0	0	118210	0	0	98009	0	0	162190	0	0	149900	0	0	129720	0	0	142120	0	0	147480	0	0	159060	0	0	116550	0	0	149770	0	0	132650	0	0	128750	0	0	124430	0	0	4	0	0	4	0	0	4	0	0	4	0	0	4	0	0	4	0	0	4	0	0	4	0	0	4	0	0	4	0	0	5	0	0	5	0	0	5	0	0	5	0	0	5	0	0	5	0	0	5	0	0	5	0	0	5	0	0	5	0	0	1336900000	1336900000	0	0	17.447	423660000	740220000	12.981	16.828	423660000	0	0	740220000	0	0									9260	3567	659	659	128489;128490	148904;148905	373758;373759;373761;373762;373763	523222;523223;523224;523225;523227;523228;523229;523230;523231	373759	523225	20210821_E1_LC8_Vcelkova_Seiser_ext_Uni_MPL_red_phosphorylom_fr08_cv40	10186	373759	523225	20210821_E1_LC8_Vcelkova_Seiser_ext_Uni_MPL_red_phosphorylom_fr08_cv40	10186	373759	523225	20210821_E1_LC8_Vcelkova_Seiser_ext_Uni_MPL_red_phosphorylom_fr08_cv40	10186
Q08945	662	Q08945	Q08945	FACT complex subunit SSRP1	SSRP1	sp|Q08945|SSRP1_HUMAN FACT complex subunit SSRP1 OS=Homo sapiens OX=9606 GN=SSRP1 PE=1 SV=1	0.992815	20.6371	0.0134109	55.841	27.828	55.841					0.992815	20.6371	0.0134109	55.841		2	S	SSSKSSSRQLSESFKSKEFVSSDESSSGENK	Phospho (STY);Phospho (STY);Phospho (STY);Acetyl (K);X;X;X;X;X;X;Phospho (STY);X;Phospho (STY);X;X;Phospho (STY);X;X;X;X;Phospho (STY);Phospho (STY);X;X;Phospho (STY);Phospho (STY);Phospho (STY);X;X;X;X	XXXXXXXXPPPPPPPPPXXXXXXXXXXXXXX	QLS(0.839)ES(0.168)FKS(0.993)K	QLS(7.1)ES(-7.1)FKS(21)K	8	3	-0.28585	0	38893	0	0	32220	0	0	38357	0	0	38511	0	0	34349	0	0	26370	0	0	40007	0	0	35633	0	0	36530	0	0	29919	0	0	38893	0	0	32220	0	0	38357	0	0	38511	0	0	34349	0	0	26370	0	0	40007	0	0	35633	0	0	36530	0	0	29919	0	0	1	0	0	1	0	0	1	0	0	1	0	0	1	0	0	1	0	0	1	0	0	1	0	0	1	0	0	1	0	0	0	0	0	0	0	0	0	0	0	0	0	0	0	0	0	0	0	0	0	0	0	0	0	0	0	0	0	0	0	0	38893	0	0	32220	0	0	38357	0	0	38511	0	0	34349	0	0	26370	0	0	40007	0	0	35633	0	0	36530	0	0	29919	0	0	0	0	0	0	0	0	0	0	0	0	0	0	0	0	0	0	0	0	0	0	0	0	0	0	0	0	0	0	0	0	38893	0	0	32220	0	0	38357	0	0	38511	0	0	34349	0	0	26370	0	0	40007	0	0	35633	0	0	36530	0	0	29919	0	0	0	0	0	0	0	0	0	0	0	0	0	0	0	0	0	0	0	0	0	0	0	0	0	0	0	0	0	0	0	0	1	0	0	1	0	0	1	0	0	1	0	0	1	0	0	1	0	0	1	0	0	1	0	0	1	0	0	1	0	66753000	0	66753000	0	0.87116	0	66753000	0	1.5175	0	0	0	0	66753000	0									9261	3567	662	662	128490	148905	373764	523232	373764	523232	20210823_E1_LC8_Vcelkova_Seiser_ext_Uni_MPL_black_phosphorylom_fr08_cv55	10772	373764	523232	20210823_E1_LC8_Vcelkova_Seiser_ext_Uni_MPL_black_phosphorylom_fr08_cv55	10772	373764	523232	20210823_E1_LC8_Vcelkova_Seiser_ext_Uni_MPL_black_phosphorylom_fr08_cv55	10772
Q08945	685	Q08945	Q08945	FACT complex subunit SSRP1	SSRP1	sp|Q08945|SSRP1_HUMAN FACT complex subunit SSRP1 OS=Homo sapiens OX=9606 GN=SSRP1 PE=1 SV=1	0.599463	1.7512	3.16345E-18	130.15	122.34	130.15	0.599463	1.7512	3.16345E-18	130.15						1	S	ESSSGENKSKKKRRRSEDSEEEELASTPPSS	X;Phospho (STY);Phospho (STY);Phospho (STY);X;X;X;X;X;X;X;X;X;X;X;Phospho (STY);X;X;X;X;X;X;X;X;X;X;X;X;X;X;X	XXXXXXXXXXXXXXXPPPPPPPPPPPPPPPP	S(0.599)EDS(0.401)EEEELASTPPSSEDSASGSDE	S(1.8)EDS(-1.8)EEEELAS(-79)T(-93)PPS(-99)S(-99)EDS(-99)AS(-100)GS(-100)DE	1	3	0.12452	19565	0	0	20145	0	0	19878	0	0	25900	0	0	21276	0	0	24780	0	0	20106	0	0	18422	0	0	21183	0	0	24611	0	0	19565	0	0	20145	0	0	19878	0	0	25900	0	0	21276	0	0	24780	0	0	20106	0	0	18422	0	0	21183	0	0	24611	0	0	2	0	0	2	0	0	2	0	0	2	0	0	2	0	0	2	0	0	2	0	0	2	0	0	2	0	0	2	0	0	19565	0	0	20145	0	0	19878	0	0	25900	0	0	21276	0	0	24780	0	0	20106	0	0	18422	0	0	21183	0	0	24611	0	0	0	0	0	0	0	0	0	0	0	0	0	0	0	0	0	0	0	0	0	0	0	0	0	0	0	0	0	0	0	0	19565	0	0	20145	0	0	19878	0	0	25900	0	0	21276	0	0	24780	0	0	20106	0	0	18422	0	0	21183	0	0	24611	0	0	0	0	0	0	0	0	0	0	0	0	0	0	0	0	0	0	0	0	0	0	0	0	0	0	0	0	0	0	0	0	2	0	0	2	0	0	2	0	0	2	0	0	2	0	0	2	0	0	2	0	0	2	0	0	2	0	0	2	0	0	0	0	0	0	0	0	0	0	0	0	0	0	0	0	0	0	0	0	0	0	0	0	0	0	0	0	0	0	0	0	44729000	44729000	0	0	NaN	44729000	0	NaN	NaN	44729000	0	0	0	0	0									9262	3567	685	685	143590	166745;166746	419449	587689;587690	419449	587690	20210821_E1_LC8_Vcelkova_Seiser_ext_Uni_MPL_red_phosphorylom_fr01_cv55	13837	419449	587690	20210821_E1_LC8_Vcelkova_Seiser_ext_Uni_MPL_red_phosphorylom_fr01_cv55	13837	419449	587690	20210821_E1_LC8_Vcelkova_Seiser_ext_Uni_MPL_red_phosphorylom_fr01_cv55	13837
Q08945	688	Q08945	Q08945	FACT complex subunit SSRP1	SSRP1	sp|Q08945|SSRP1_HUMAN FACT complex subunit SSRP1 OS=Homo sapiens OX=9606 GN=SSRP1 PE=1 SV=1	0.825918	6.53686	4.81265E-23	144.48	136.58	81.105	0.825918	6.53686	1.29746E-05	81.105	0.780955	5.52093	4.81265E-23	144.48		1;2	S	SGENKSKKKRRRSEDSEEEELASTPPSSEDS	Phospho (STY);X;X;X;X;X;X;X;X;X;X;X;X;X;X;Phospho (STY);X;X;X;X;X;X;X;X;X;X;X;X;X;X;X	XXXXXXXXXXXXPPPPPPPPPPPPPPPPPPP	S(0.174)EDS(0.826)EEEELAS(0.001)T(0.004)PPS(0.185)S(0.162)EDS(0.102)AS(0.316)GS(0.231)DE	S(-6.5)EDS(6.5)EEEELAS(-28)T(-19)PPS(-2.2)S(-2.8)EDS(-4.9)AS(1.4)GS(-1.4)DE	4	3	-0.22258	18677	11768	0	23408	12150	0	18510	11748	0	21889	14253	0	18302	12850	0	20504	12490	0	19386	11806	0	19215	13654	0	21722	13069	0	25922	13825	0	18677	11768	0	23408	12150	0	18510	11748	0	21889	14253	0	18302	12850	0	20504	12490	0	19386	11806	0	19215	13654	0	21722	13069	0	25922	13825	0	2	3	0	2	3	0	2	3	0	2	3	0	2	3	0	2	3	0	2	3	0	2	3	0	2	3	0	2	3	0	0	5724.5	0	0	5501.3	0	0	5734.8	0	0	6441.7	0	0	6728.2	0	0	6139.4	0	0	5566.7	0	0	7518.1	0	0	6418	0	0	7098.4	0	18677	6043.4	0	23408	6648.9	0	18510	6013.1	0	21889	7811.1	0	18302	6121.7	0	20504	6350.9	0	19386	6239.2	0	19215	6135.5	0	21722	6650.7	0	25922	6726.4	0	0	5724.5	0	0	5501.3	0	0	5734.8	0	0	6441.7	0	0	6728.2	0	0	6139.4	0	0	5566.7	0	0	7518.1	0	0	6418	0	0	7098.4	0	18677	6043.4	0	23408	6648.9	0	18510	6013.1	0	21889	7811.1	0	18302	6121.7	0	20504	6350.9	0	19386	6239.2	0	19215	6135.5	0	21722	6650.7	0	25922	6726.4	0	0	1	0	0	1	0	0	1	0	0	1	0	0	1	0	0	1	0	0	1	0	0	1	0	0	1	0	0	1	0	2	2	0	2	2	0	2	2	0	2	2	0	2	2	0	2	2	0	2	2	0	2	2	0	2	2	0	2	2	0	102780000	58828000	43950000	0	NaN	20583000	82195000	NaN	NaN	0	20583000	0	58828000	23367000	0									9263	3567	688	688	143590	166745;166746	419450;419451;419452	587691;587692;587693;587694;587695	419451	587693	20210821_E1_LC8_Vcelkova_Seiser_ext_Uni_MPL_red_phosphorylom_fr01_cv55	19255	419450	587692	20210823_E1_LC8_Vcelkova_Seiser_ext_Uni_MPL_black_phosphorylom_fr01_cv55	13876	419450	587692	20210823_E1_LC8_Vcelkova_Seiser_ext_Uni_MPL_black_phosphorylom_fr01_cv55	13876
Q08945	705	Q08945	Q08945	FACT complex subunit SSRP1	SSRP1	sp|Q08945|SSRP1_HUMAN FACT complex subunit SSRP1 OS=Homo sapiens OX=9606 GN=SSRP1 PE=1 SV=1	0.315553	1.37464	1.29746E-05	81.105	77.444	81.105	0.315553	1.37464	1.29746E-05	81.105	0.277863	1.00729	1.47374E-05	80.415			S	EEELASTPPSSEDSASGSDE___________	X;X;X;X;X;X;X;X;X;X;X;X;X;X;X;Phospho (STY);X;X;X;X;X;X;X;X;X;X;X;X;X;X;X	PPPPPPPPPPPPPPPPPPPPXXXXXXXXXXX	S(0.174)EDS(0.826)EEEELAS(0.001)T(0.004)PPS(0.185)S(0.162)EDS(0.102)AS(0.316)GS(0.231)DE	S(-6.5)EDS(6.5)EEEELAS(-28)T(-19)PPS(-2.2)S(-2.8)EDS(-4.9)AS(1.4)GS(-1.4)DE	21	3	-0.22258	0	0	0	0	0	0	0	0	0	0	0	0	0	0	0	0	0	0	0	0	0	0	0	0	0	0	0	0	0	0	0	0	0	0	0	0	0	0	0	0	0	0	0	0	0	0	0	0	0	0	0	0	0	0	0	0	0	0	0	0	0	0	0	0	0	0	0	0	0	0	0	0	0	0	0	0	0	0	0	0	0	0	0	0	0	0	0	0	0	0	0	0	0	0	0	0	0	0	0	0	0	0	0	0	0	0	0	0	0	0	0	0	0	0	0	0	0	0	0	0	0	0	0	0	0	0	0	0	0	0	0	0	0	0	0	0	0	0	0	0	0	0	0	0	0	0	0	0	0	0	0	0	0	0	0	0	0	0	0	0	0	0	0	0	0	0	0	0	0	0	0	0	0	0	0	0	0	0	0	0	0	0	0	0	0	0	0	0	0	0	0	0	0	0	0	0	0	0	0	0	0	0	0	0	0	0	0	0	0	0	0	0	0	0	0	0	0	0	0	0	0	0	0	0	0	0	0	0	0	0	0	0	0	0	0	0	0	0	0	0	0	0	0	0	0	0	0	0	0	0	0	0	0	0	0	0	0	0	0	0	0	0	0	0	0	0	0	0	0	0	0	0	0	0	NaN	0	0	NaN	NaN	0	0	0	0	0	0									9264	3567	705	705	143590	166745;166746			419451	587693	20210821_E1_LC8_Vcelkova_Seiser_ext_Uni_MPL_red_phosphorylom_fr01_cv55	19255	419451	587693	20210821_E1_LC8_Vcelkova_Seiser_ext_Uni_MPL_red_phosphorylom_fr01_cv55	19255	419451	587693	20210821_E1_LC8_Vcelkova_Seiser_ext_Uni_MPL_red_phosphorylom_fr01_cv55	19255
Q08999	639	Q08999	Q08999	Retinoblastoma-like protein 2	RBL2	sp|Q08999|RBL2_HUMAN Retinoblastoma-like protein 2 OS=Homo sapiens OX=9606 GN=RBL2 PE=1 SV=3	1	61.2759	0.00119464	65.25	44.869	61.276	1	48.9189	0.00119464	65.25	1	61.2759	0.00597953	61.276		2	S	PPQNLERADEICIAGSPLTPRRVTEVRADTG	X;X;X;X;X;X;X;X;X;X;X;X;X;X;X;Phospho (STY);X;X;Phospho (STY);X;X;X;X;X;X;X;X;X;X;X;X	XXXXXXXPPPPPPPPPPPPPPXXXXXXXXXX	ADEICIAGS(1)PLT(1)PR	ADEICIAGS(61)PLT(61)PR	9	3	-0.17934	0	8042.5	0	0	8923.9	0	0	8050.4	0	0	8147.2	0	0	8461.9	0	0	8072	0	0	7620.5	0	0	6735	0	0	6257.7	0	0	8871.9	0	0	8042.5	0	0	8923.9	0	0	8050.4	0	0	8147.2	0	0	8461.9	0	0	8072	0	0	7620.5	0	0	6735	0	0	6257.7	0	0	8871.9	0	0	2	0	0	2	0	0	2	0	0	2	0	0	2	0	0	2	0	0	2	0	0	2	0	0	2	0	0	2	0	0	0	0	0	0	0	0	0	0	0	0	0	0	0	0	0	0	0	0	0	0	0	0	0	0	0	0	0	0	0	0	8042.5	0	0	8923.9	0	0	8050.4	0	0	8147.2	0	0	8461.9	0	0	8072	0	0	7620.5	0	0	6735	0	0	6257.7	0	0	8871.9	0	0	0	0	0	0	0	0	0	0	0	0	0	0	0	0	0	0	0	0	0	0	0	0	0	0	0	0	0	0	0	0	8042.5	0	0	8923.9	0	0	8050.4	0	0	8147.2	0	0	8461.9	0	0	8072	0	0	7620.5	0	0	6735	0	0	6257.7	0	0	8871.9	0	0	0	0	0	0	0	0	0	0	0	0	0	0	0	0	0	0	0	0	0	0	0	0	0	0	0	0	0	0	0	0	2	0	0	2	0	0	2	0	0	2	0	0	2	0	0	2	0	0	2	0	0	2	0	0	2	0	0	2	0	13414000	0	13414000	0	NaN	0	13414000	NaN	NaN	0	0	0	0	13414000	0									9265	3568	639	639	2525	2894	7533;7534;7535;7536	10725;10726;10727;10728;10729	7536	10728	20210823_E1_LC8_Vcelkova_Seiser_ext_Uni_MPL_black_phosphorylom_fr03_cv55	18413	7533	10725	20210821_E1_LC8_Vcelkova_Seiser_ext_Uni_MPL_red_phosphorylom_fr03_cv55	18258	7533	10725	20210821_E1_LC8_Vcelkova_Seiser_ext_Uni_MPL_red_phosphorylom_fr03_cv55	18258
Q08999	1112	Q08999	Q08999	Retinoblastoma-like protein 2	RBL2	sp|Q08999|RBL2_HUMAN Retinoblastoma-like protein 2 OS=Homo sapiens OX=9606 GN=RBL2 PE=1 SV=3	0.999466	32.7187	4.11506E-20	182.02	90.575	180.11	0.999466	32.7187	4.87437E-20	180.11	0.997135	25.4159	4.11506E-20	182.02		1	S	TPTKKRGILLEDGSESPAKRICPENHSALLR	X;X;X;X;X;X;X;X;X;X;X;X;X;X;X;Phospho (STY);X;X;X;X;X;X;X;X;X;X;X;X;X;X;X	XXXXXXPPPPPPPPPPPPPXXXXXXXXXXXX	GILLEDGS(0.001)ES(0.999)PAK	GILLEDGS(-33)ES(33)PAK	10	3	-0.0010689	60272	0	0	55611	0	0	59424	0	0	59365	0	0	60704	0	0	60704	0	0	78476	0	0	88099	0	0	82433	0	0	79686	0	0	60272	0	0	55611	0	0	59424	0	0	59365	0	0	60704	0	0	60704	0	0	78476	0	0	88099	0	0	82433	0	0	79686	0	0	6	0	0	6	0	0	6	0	0	6	0	0	6	0	0	6	0	0	6	0	0	6	0	0	6	0	0	6	0	0	28837	0	0	24750	0	0	27240	0	0	32559	0	0	27570	0	0	27970	0	0	37482	0	0	42887	0	0	42162	0	0	38998	0	0	31434	0	0	30860	0	0	32184	0	0	26807	0	0	33134	0	0	32734	0	0	40993	0	0	45212	0	0	40270	0	0	40688	0	0	28837	0	0	24750	0	0	27240	0	0	32559	0	0	27570	0	0	27970	0	0	37482	0	0	42887	0	0	42162	0	0	38998	0	0	31434	0	0	30860	0	0	32184	0	0	26807	0	0	33134	0	0	32734	0	0	40993	0	0	45212	0	0	40270	0	0	40688	0	0	3	0	0	3	0	0	3	0	0	3	0	0	3	0	0	3	0	0	3	0	0	3	0	0	3	0	0	3	0	0	3	0	0	3	0	0	3	0	0	3	0	0	3	0	0	3	0	0	3	0	0	3	0	0	3	0	0	3	0	0	180130000	180130000	0	0	NaN	79716000	100410000	NaN	NaN	79716000	0	0	100410000	0	0									9266	3568	1112	1112	60759	69978	176045;176046	246728;246729;246730;246731;246732;246733	176045	246728	20210821_E1_LC8_Vcelkova_Seiser_ext_Uni_MPL_red_phosphorylom_fr08_cv55	13997	176046	246732	20210823_E1_LC8_Vcelkova_Seiser_ext_Uni_MPL_black_phosphorylom_fr08_cv55	14142	176046	246732	20210823_E1_LC8_Vcelkova_Seiser_ext_Uni_MPL_black_phosphorylom_fr08_cv55	14142
Q08999	688	Q08999	Q08999	Retinoblastoma-like protein 2	RBL2	sp|Q08999|RBL2_HUMAN Retinoblastoma-like protein 2 OS=Homo sapiens OX=9606 GN=RBL2 PE=1 SV=3	0.999668	34.7569	5.97084E-05	99.407	86.639	99.407	0.999668	34.7569	5.97084E-05	99.407	0.998992	29.9135	9.95123E-05	96.55		2	S	PPASTTRRRLFVENDSPSDGGTPGRMPPQPL	X;X;X;X;X;X;X;X;X;X;X;X;X;X;X;Phospho (STY);X;X;X;X;X;Phospho (STY);X;X;X;X;X;X;X;X;X	XXXXXXXXXPPPPPPPPPPPPPPPPXXXXXX	LFVENDS(1)PS(0.006)DGGT(0.994)PGR	LFVENDS(35)PS(-22)DGGT(22)PGR	7	3	-0.70411	0	24632	0	0	24821	0	0	25655	0	0	24061	0	0	24925	0	0	21847	0	0	25093	0	0	30335	0	0	24346	0	0	28383	0	0	24632	0	0	24821	0	0	25655	0	0	24061	0	0	24925	0	0	21847	0	0	25093	0	0	30335	0	0	24346	0	0	28383	0	0	6	0	0	6	0	0	6	0	0	6	0	0	6	0	0	6	0	0	6	0	0	6	0	0	6	0	0	6	0	0	9240.2	0	0	8667.3	0	0	9406.1	0	0	10316	0	0	9409	0	0	7695.6	0	0	9774.2	0	0	12989	0	0	10233	0	0	11037	0	0	15392	0	0	16154	0	0	16249	0	0	13745	0	0	15516	0	0	14151	0	0	15319	0	0	17346	0	0	14113	0	0	17346	0	0	9240.2	0	0	8667.3	0	0	9406.1	0	0	10316	0	0	9409	0	0	7695.6	0	0	9774.2	0	0	12989	0	0	10233	0	0	11037	0	0	15392	0	0	16154	0	0	16249	0	0	13745	0	0	15516	0	0	14151	0	0	15319	0	0	17346	0	0	14113	0	0	17346	0	0	3	0	0	3	0	0	3	0	0	3	0	0	3	0	0	3	0	0	3	0	0	3	0	0	3	0	0	3	0	0	3	0	0	3	0	0	3	0	0	3	0	0	3	0	0	3	0	0	3	0	0	3	0	0	3	0	0	3	0	37520000	0	37520000	0	NaN	15843000	21677000	NaN	NaN	0	15843000	0	0	21677000	0									9267	3568	688	688	93799	108358	274924;274925	387418;387419;387420;387421;387422;387423	274924	387419	20210821_E1_LC8_Vcelkova_Seiser_ext_Uni_MPL_red_phosphorylom_fr07_cv55	19174	274924	387419	20210821_E1_LC8_Vcelkova_Seiser_ext_Uni_MPL_red_phosphorylom_fr07_cv55	19174	274924	387419	20210821_E1_LC8_Vcelkova_Seiser_ext_Uni_MPL_red_phosphorylom_fr07_cv55	19174
Q08999	952	Q08999	Q08999	Retinoblastoma-like protein 2	RBL2	sp|Q08999|RBL2_HUMAN Retinoblastoma-like protein 2 OS=Homo sapiens OX=9606 GN=RBL2 PE=1 SV=3	0.998169	29.0488	7.92512E-22	201.38	149.1	201.38	0.998169	29.0488	7.92512E-22	201.38	0.995296	25.1121	5.56906E-07	156.01		1	S	KRRNSGSSDSRSHQNSPTELNKDRTSRDSSP	X;X;X;X;X;X;X;X;X;X;X;X;X;X;X;Phospho (STY);X;X;X;X;X;X;X;X;X;X;X;X;X;X;X	XXXXXXXXXXXPPPPPPPPPPPXXXXXXXXX	S(0.001)HQNS(0.998)PT(0.001)ELNK	S(-29)HQNS(29)PT(-32)ELNK	5	2	-0.51895	30675	0	0	29474	0	0	32500	0	0	29268	0	0	32631	0	0	33992	0	0	45212	0	0	46734	0	0	43036	0	0	46443	0	0	30675	0	0	29474	0	0	32500	0	0	29268	0	0	32631	0	0	33992	0	0	45212	0	0	46734	0	0	43036	0	0	46443	0	0	4	0	0	4	0	0	4	0	0	4	0	0	4	0	0	4	0	0	4	0	0	4	0	0	4	0	0	4	0	0	12745	0	0	11952	0	0	13491	0	0	14511	0	0	12442	0	0	13213	0	0	18413	0	0	19739	0	0	19221	0	0	19225	0	0	17930	0	0	17522	0	0	19010	0	0	14757	0	0	20188	0	0	20779	0	0	26799	0	0	26996	0	0	23815	0	0	27218	0	0	12745	0	0	11952	0	0	13491	0	0	14511	0	0	12442	0	0	13213	0	0	18413	0	0	19739	0	0	19221	0	0	19225	0	0	17930	0	0	17522	0	0	19010	0	0	14757	0	0	20188	0	0	20779	0	0	26799	0	0	26996	0	0	23815	0	0	27218	0	0	2	0	0	2	0	0	2	0	0	2	0	0	2	0	0	2	0	0	2	0	0	2	0	0	2	0	0	2	0	0	2	0	0	2	0	0	2	0	0	2	0	0	2	0	0	2	0	0	2	0	0	2	0	0	2	0	0	2	0	0	78488000	78488000	0	0	NaN	10296000	10868000	NaN	NaN	10296000	0	0	10868000	0	0									9268	3568	952	952	146552	170407	429109;429110;429111;429112	601651;601652;601653;601654	429109	601651	20210821_E1_LC8_Vcelkova_Seiser_ext_Uni_MPL_red_phosphorylom_fr05_cv40	2740	429109	601651	20210821_E1_LC8_Vcelkova_Seiser_ext_Uni_MPL_red_phosphorylom_fr05_cv40	2740	429109	601651	20210821_E1_LC8_Vcelkova_Seiser_ext_Uni_MPL_red_phosphorylom_fr05_cv40	2740
Q08999	662	Q08999	Q08999	Retinoblastoma-like protein 2	RBL2	sp|Q08999|RBL2_HUMAN Retinoblastoma-like protein 2 OS=Homo sapiens OX=9606 GN=RBL2 PE=1 SV=3	0.639488	4.9796	4.83562E-07	160.91	131.83	58.116	0.5571	3.79083	0.00330467	87.442	0.639488	4.9796	4.83562E-07	160.91		1	S	TEVRADTGGLGRSITSPTTLYDRYSSPPAST	X;X;X;X;X;X;X;X;X;X;X;X;X;X;X;Phospho (STY);X;X;X;X;X;X;X;X;X;Phospho (STY);X;X;X;X;X	XXXXXXXXXXXXPPPPPPPPPPPXXXXXXXX	S(0.009)IT(0.203)S(0.639)PT(0.129)T(0.019)LYDR	S(-18)IT(-5)S(5)PT(-7)T(-15)LY(-37)DR	4	3	1.0303	12094	0	0	12083	0	0	13169	0	0	13104	0	0	12871	0	0	12532	0	0	14351	0	0	16011	0	0	14358	0	0	15750	0	0	12094	0	0	12083	0	0	13169	0	0	13104	0	0	12871	0	0	12532	0	0	14351	0	0	16011	0	0	14358	0	0	15750	0	0	2	0	0	2	0	0	2	0	0	2	0	0	2	0	0	2	0	0	2	0	0	2	0	0	2	0	0	2	0	0	9541.5	0	0	10584	0	0	10739	0	0	10831	0	0	10598	0	0	10770	0	0	11948	0	0	14144	0	0	12072	0	0	13236	0	0	2552.7	0	0	1498.6	0	0	2430	0	0	2272.5	0	0	2273.2	0	0	1761.2	0	0	2403.5	0	0	1867.3	0	0	2285.7	0	0	2514	0	0	9541.5	0	0	10584	0	0	10739	0	0	10831	0	0	10598	0	0	10770	0	0	11948	0	0	14144	0	0	12072	0	0	13236	0	0	2552.7	0	0	1498.6	0	0	2430	0	0	2272.5	0	0	2273.2	0	0	1761.2	0	0	2403.5	0	0	1867.3	0	0	2285.7	0	0	2514	0	0	1	0	0	1	0	0	1	0	0	1	0	0	1	0	0	1	0	0	1	0	0	1	0	0	1	0	0	1	0	0	1	0	0	1	0	0	1	0	0	1	0	0	1	0	0	1	0	0	1	0	0	1	0	0	1	0	0	1	0	0	31106000	31106000	0	0	NaN	21226000	0	NaN	NaN	21226000	0	0	0	0	0									9269	3568	662	662	147399	171430	431736;431738	605305;605308	431738	605308	20210823_E1_LC8_Vcelkova_Seiser_ext_Uni_MPL_black_phosphorylom_fr07_cv70	6629	431737	605306	20210823_E1_LC8_Vcelkova_Seiser_ext_Uni_MPL_black_phosphorylom_fr07_cv40	11988	431737	605306	20210823_E1_LC8_Vcelkova_Seiser_ext_Uni_MPL_black_phosphorylom_fr07_cv40	11988
Q08999	972	Q08999	Q08999	Retinoblastoma-like protein 2	RBL2	sp|Q08999|RBL2_HUMAN Retinoblastoma-like protein 2 OS=Homo sapiens OX=9606 GN=RBL2 PE=1 SV=3	0.325425	0	0.000250329	81.341	63.283	81.341	0.310607	0	0.00875616	57.347	0.325425	0	0.000250329	81.341			S	NKDRTSRDSSPVMRSSSTLPVPQPSSAPPTP	X;X;X;X;X;X;X;X;X;X;X;X;X;X;X;Phospho (STY);X;X;X;X;X;X;X;X;Phospho (STY);Phospho (STY);X;X;X;Phospho (STY);X	XXXXXXXXXXXXXXPPPPPPPPPPPPPPPPP	S(0.291)S(0.325)S(0.325)T(0.058)LPVPQPS(0.567)S(0.459)APPT(0.541)PT(0.433)R	S(-0.49)S(0)S(0)T(-7.5)LPVPQPS(0.98)S(-0.98)APPT(0.98)PT(-0.98)R	2	3	0.27688	0	0	0	0	0	0	0	0	0	0	0	0	0	0	0	0	0	0	0	0	0	0	0	0	0	0	0	0	0	0	0	0	0	0	0	0	0	0	0	0	0	0	0	0	0	0	0	0	0	0	0	0	0	0	0	0	0	0	0	0	0	0	0	0	0	0	0	0	0	0	0	0	0	0	0	0	0	0	0	0	0	0	0	0	0	0	0	0	0	0	0	0	0	0	0	0	0	0	0	0	0	0	0	0	0	0	0	0	0	0	0	0	0	0	0	0	0	0	0	0	0	0	0	0	0	0	0	0	0	0	0	0	0	0	0	0	0	0	0	0	0	0	0	0	0	0	0	0	0	0	0	0	0	0	0	0	0	0	0	0	0	0	0	0	0	0	0	0	0	0	0	0	0	0	0	0	0	0	0	0	0	0	0	0	0	0	0	0	0	0	0	0	0	0	0	0	0	0	0	0	0	0	0	0	0	0	0	0	0	0	0	0	0	0	0	0	0	0	0	0	0	0	0	0	0	0	0	0	0	0	0	0	0	0	0	0	0	0	0	0	0	0	0	0	0	0	0	0	0	0	0	0	0	0	0	0	0	0	0	0	0	0	0	0	0	0	0	0	0	0	0	0	0	0	NaN	0	0	NaN	NaN	0	0	0	0	0	0									9270	3568	972	972	154824	181137			458808	647734	20210823_E1_LC8_Vcelkova_Seiser_ext_Uni_MPL_black_phosphorylom_fr04_cv55	18645	458808	647734	20210823_E1_LC8_Vcelkova_Seiser_ext_Uni_MPL_black_phosphorylom_fr04_cv55	18645	458808	647734	20210823_E1_LC8_Vcelkova_Seiser_ext_Uni_MPL_black_phosphorylom_fr04_cv55	18645
Q08999	973	Q08999	Q08999	Retinoblastoma-like protein 2	RBL2	sp|Q08999|RBL2_HUMAN Retinoblastoma-like protein 2 OS=Homo sapiens OX=9606 GN=RBL2 PE=1 SV=3	0.325425	0	0.000250329	81.341	63.283	81.341	0.310607	0	0.00875616	57.347	0.325425	0	0.000250329	81.341			S	KDRTSRDSSPVMRSSSTLPVPQPSSAPPTPT	X;X;X;X;X;X;X;X;X;X;X;X;X;X;X;X;X;X;X;X;X;X;X;X;X;X;X;X;X;X;X	XXXXXXXXXXXXXXXXXXXXXXXXXXXXXXX	S(0.291)S(0.325)S(0.325)T(0.058)LPVPQPS(0.567)S(0.459)APPT(0.541)PT(0.433)R	S(-0.49)S(0)S(0)T(-7.5)LPVPQPS(0.98)S(-0.98)APPT(0.98)PT(-0.98)R	3	3	0.27688	0	0	0	0	0	0	0	0	0	0	0	0	0	0	0	0	0	0	0	0	0	0	0	0	0	0	0	0	0	0	0	0	0	0	0	0	0	0	0	0	0	0	0	0	0	0	0	0	0	0	0	0	0	0	0	0	0	0	0	0	0	0	0	0	0	0	0	0	0	0	0	0	0	0	0	0	0	0	0	0	0	0	0	0	0	0	0	0	0	0	0	0	0	0	0	0	0	0	0	0	0	0	0	0	0	0	0	0	0	0	0	0	0	0	0	0	0	0	0	0	0	0	0	0	0	0	0	0	0	0	0	0	0	0	0	0	0	0	0	0	0	0	0	0	0	0	0	0	0	0	0	0	0	0	0	0	0	0	0	0	0	0	0	0	0	0	0	0	0	0	0	0	0	0	0	0	0	0	0	0	0	0	0	0	0	0	0	0	0	0	0	0	0	0	0	0	0	0	0	0	0	0	0	0	0	0	0	0	0	0	0	0	0	0	0	0	0	0	0	0	0	0	0	0	0	0	0	0	0	0	0	0	0	0	0	0	0	0	0	0	0	0	0	0	0	0	0	0	0	0	0	0	0	0	0	0	0	0	0	0	0	0	0	0	0	0	0	0	0	0	0	0	0	0	NaN	0	0	NaN	NaN	0	0	0	0	0	0									9271	3568	973	973	154824	181137			458808	647734	20210823_E1_LC8_Vcelkova_Seiser_ext_Uni_MPL_black_phosphorylom_fr04_cv55	18645	458808	647734	20210823_E1_LC8_Vcelkova_Seiser_ext_Uni_MPL_black_phosphorylom_fr04_cv55	18645	458808	647734	20210823_E1_LC8_Vcelkova_Seiser_ext_Uni_MPL_black_phosphorylom_fr04_cv55	18645
Q08999	981	Q08999	Q08999	Retinoblastoma-like protein 2	RBL2	sp|Q08999|RBL2_HUMAN Retinoblastoma-like protein 2 OS=Homo sapiens OX=9606 GN=RBL2 PE=1 SV=3	0.566673	0.981834	0.000250329	81.341	63.283	81.341					0.566673	0.981834	0.000250329	81.341		3	S	SPVMRSSSTLPVPQPSSAPPTPTRLTGANSD	X;X;X;X;X;X;Phospho (STY);X;X;X;X;X;X;X;X;Phospho (STY);X;X;X;X;Phospho (STY);X;X;X;X;X;X;X;X;X;X	XXXXXPPPPPPPPPPPPPPPPPPPXXXXXXX	S(0.291)S(0.325)S(0.325)T(0.058)LPVPQPS(0.567)S(0.459)APPT(0.541)PT(0.433)R	S(-0.49)S(0)S(0)T(-7.5)LPVPQPS(0.98)S(-0.98)APPT(0.98)PT(-0.98)R	11	3	0.27688	0	0	13624	0	0	12070	0	0	12112	0	0	12159	0	0	13571	0	0	10366	0	0	12110	0	0	11439	0	0	11866	0	0	14201	0	0	13624	0	0	12070	0	0	12112	0	0	12159	0	0	13571	0	0	10366	0	0	12110	0	0	11439	0	0	11866	0	0	14201	0	0	2	0	0	2	0	0	2	0	0	2	0	0	2	0	0	2	0	0	2	0	0	2	0	0	2	0	0	2	0	0	0	0	0	0	0	0	0	0	0	0	0	0	0	0	0	0	0	0	0	0	0	0	0	0	0	0	0	0	0	0	13624	0	0	12070	0	0	12112	0	0	12159	0	0	13571	0	0	10366	0	0	12110	0	0	11439	0	0	11866	0	0	14201	0	0	0	0	0	0	0	0	0	0	0	0	0	0	0	0	0	0	0	0	0	0	0	0	0	0	0	0	0	0	0	0	13624	0	0	12070	0	0	12112	0	0	12159	0	0	13571	0	0	10366	0	0	12110	0	0	11439	0	0	11866	0	0	14201	0	0	0	0	0	0	0	0	0	0	0	0	0	0	0	0	0	0	0	0	0	0	0	0	0	0	0	0	0	0	0	0	2	0	0	2	0	0	2	0	0	2	0	0	2	0	0	2	0	0	2	0	0	2	0	0	2	0	0	2	27867000	0	0	27867000	NaN	0	27867000	NaN	NaN	0	0	0	0	0	27867000									9272	3568	981	981	154824	181137	458808	647734;647735	458808	647734	20210823_E1_LC8_Vcelkova_Seiser_ext_Uni_MPL_black_phosphorylom_fr04_cv55	18645	458808	647734	20210823_E1_LC8_Vcelkova_Seiser_ext_Uni_MPL_black_phosphorylom_fr04_cv55	18645	458808	647734	20210823_E1_LC8_Vcelkova_Seiser_ext_Uni_MPL_black_phosphorylom_fr04_cv55	18645
Q08999	982	Q08999	Q08999	Retinoblastoma-like protein 2	RBL2	sp|Q08999|RBL2_HUMAN Retinoblastoma-like protein 2 OS=Homo sapiens OX=9606 GN=RBL2 PE=1 SV=3	0.635161	1.93443	0.00875616	57.347	45.044	57.347	0.635161	1.93443	0.00875616	57.347						3	S	PVMRSSSTLPVPQPSSAPPTPTRLTGANSDM	X;X;X;X;X;Phospho (STY);X;X;X;X;X;X;X;X;X;Phospho (STY);X;X;X;Phospho (STY);X;X;X;X;X;X;X;X;X;X;X	XXXXPPPPPPPPPPPPPPPPPPPXXXXXXXX	S(0.281)S(0.311)S(0.311)T(0.1)LPVPQPS(0.399)S(0.635)APPT(0.805)PT(0.158)R	S(-0.49)S(0)S(0)T(-4.6)LPVPQPS(-1.9)S(1.9)APPT(6.9)PT(-6.9)R	12	3	0.59471	0	0	8034.5	0	0	7333.1	0	0	8480.5	0	0	9084.7	0	0	9488.4	0	0	8872.8	0	0	7806	0	0	8746	0	0	7690.2	0	0	10069	0	0	8034.5	0	0	7333.1	0	0	8480.5	0	0	9084.7	0	0	9488.4	0	0	8872.8	0	0	7806	0	0	8746	0	0	7690.2	0	0	10069	0	0	2	0	0	2	0	0	2	0	0	2	0	0	2	0	0	2	0	0	2	0	0	2	0	0	2	0	0	2	0	0	8034.5	0	0	7333.1	0	0	8480.5	0	0	9084.7	0	0	9488.4	0	0	8872.8	0	0	7806	0	0	8746	0	0	7690.2	0	0	10069	0	0	0	0	0	0	0	0	0	0	0	0	0	0	0	0	0	0	0	0	0	0	0	0	0	0	0	0	0	0	0	0	8034.5	0	0	7333.1	0	0	8480.5	0	0	9084.7	0	0	9488.4	0	0	8872.8	0	0	7806	0	0	8746	0	0	7690.2	0	0	10069	0	0	0	0	0	0	0	0	0	0	0	0	0	0	0	0	0	0	0	0	0	0	0	0	0	0	0	0	0	0	0	0	2	0	0	2	0	0	2	0	0	2	0	0	2	0	0	2	0	0	2	0	0	2	0	0	2	0	0	2	0	0	0	0	0	0	0	0	0	0	0	0	0	0	0	0	0	0	0	0	0	0	0	0	0	0	0	0	0	0	22832000	0	0	22832000	NaN	22832000	0	NaN	NaN	0	0	22832000	0	0	0									9273	3568	982	982	154824	181137	458807	647732;647733	458807	647732	20210821_E1_LC8_Vcelkova_Seiser_ext_Uni_MPL_red_phosphorylom_fr04_cv55	18560	458807	647732	20210821_E1_LC8_Vcelkova_Seiser_ext_Uni_MPL_red_phosphorylom_fr04_cv55	18560	458807	647732	20210821_E1_LC8_Vcelkova_Seiser_ext_Uni_MPL_red_phosphorylom_fr04_cv55	18560
Q08999	672	Q08999	Q08999	Retinoblastoma-like protein 2	RBL2	sp|Q08999|RBL2_HUMAN Retinoblastoma-like protein 2 OS=Homo sapiens OX=9606 GN=RBL2 PE=1 SV=3	0.651424	6.30034	0.00935509	82.278	54.069	68.836	0.634728	5.35036	0.00935509	82.278	0.651424	6.30034	0.0270232	68.836		1	S	GRSITSPTTLYDRYSSPPASTTRRRLFVEND	X;X;X;X;Phospho (STY);Phospho (STY);X;X;X;X;X;X;X;X;X;Phospho (STY);X;X;X;X;X;X;X;X;X;X;X;X;X;X;X	XXXXXXXXXXXXXPPPPPPPPPPXXXXXXXX	YS(0.117)S(0.651)PPAS(0.068)T(0.153)T(0.011)R	Y(-36)S(-7.5)S(6.3)PPAS(-9.8)T(-6.3)T(-18)R	3	2	-0.67285	51414	0	0	50230	0	0	49250	0	0	54005	0	0	48993	0	0	50901	0	0	57168	0	0	61084	0	0	58570	0	0	63690	0	0	51414	0	0	50230	0	0	49250	0	0	54005	0	0	48993	0	0	50901	0	0	57168	0	0	61084	0	0	58570	0	0	63690	0	0	2	0	0	2	0	0	2	0	0	2	0	0	2	0	0	2	0	0	2	0	0	2	0	0	2	0	0	2	0	0	27475	0	0	23938	0	0	24991	0	0	27557	0	0	26130	0	0	26055	0	0	29178	0	0	31741	0	0	31324	0	0	32081	0	0	23939	0	0	26291	0	0	24259	0	0	26448	0	0	22863	0	0	24845	0	0	27990	0	0	29343	0	0	27246	0	0	31609	0	0	27475	0	0	23938	0	0	24991	0	0	27557	0	0	26130	0	0	26055	0	0	29178	0	0	31741	0	0	31324	0	0	32081	0	0	23939	0	0	26291	0	0	24259	0	0	26448	0	0	22863	0	0	24845	0	0	27990	0	0	29343	0	0	27246	0	0	31609	0	0	1	0	0	1	0	0	1	0	0	1	0	0	1	0	0	1	0	0	1	0	0	1	0	0	1	0	0	1	0	0	1	0	0	1	0	0	1	0	0	1	0	0	1	0	0	1	0	0	1	0	0	1	0	0	1	0	0	1	0	0	51258000	51258000	0	0	NaN	21242000	30016000	NaN	NaN	21242000	0	0	30016000	0	0									9274	3568	672	672	187878	219680	557773;557774	788077;788078	557774	788078	20210823_E1_LC8_Vcelkova_Seiser_ext_Uni_MPL_black_phosphorylom_fr05_cv55	3333	557773	788077	20210821_E1_LC8_Vcelkova_Seiser_ext_Uni_MPL_red_phosphorylom_fr05_cv55	3305	557773	788077	20210821_E1_LC8_Vcelkova_Seiser_ext_Uni_MPL_red_phosphorylom_fr05_cv55	3305
Q08AD1	673	Q08AD1	Q08AD1	Calmodulin-regulated spectrin-associated protein 2	CAMSAP2	sp|Q08AD1|CAMP2_HUMAN Calmodulin-regulated spectrin-associated protein 2 OS=Homo sapiens OX=9606 GN=CAMSAP2 PE=1 SV=3	0.995319	23.5798	0.000279785	120.29	91.311	120.29					0.995319	23.5798	0.000279785	120.29		1	S	LQDYDIRTGNTREALSPCPSTVSTKSQPGSS	X;X;X;X;X;X;X;X;X;X;X;X;X;X;X;Phospho (STY);X;X;X;X;X;X;X;X;X;X;X;X;X;X;X	XXXXXXXXXXXXPPPPPPPPPPPPPXXXXXX	EALS(0.995)PCPS(0.004)TVSTK	EALS(24)PCPS(-24)T(-35)VS(-58)T(-69)K	4	2	0.39289	15355	0	0	10494	0	0	16251	0	0	11073	0	0	16616	0	0	11994	0	0	11201	0	0	13388	0	0	10366	0	0	13857	0	0	15355	0	0	10494	0	0	16251	0	0	11073	0	0	16616	0	0	11994	0	0	11201	0	0	13388	0	0	10366	0	0	13857	0	0	1	0	0	1	0	0	1	0	0	1	0	0	1	0	0	1	0	0	1	0	0	1	0	0	1	0	0	1	0	0	0	0	0	0	0	0	0	0	0	0	0	0	0	0	0	0	0	0	0	0	0	0	0	0	0	0	0	0	0	0	15355	0	0	10494	0	0	16251	0	0	11073	0	0	16616	0	0	11994	0	0	11201	0	0	13388	0	0	10366	0	0	13857	0	0	0	0	0	0	0	0	0	0	0	0	0	0	0	0	0	0	0	0	0	0	0	0	0	0	0	0	0	0	0	0	15355	0	0	10494	0	0	16251	0	0	11073	0	0	16616	0	0	11994	0	0	11201	0	0	13388	0	0	10366	0	0	13857	0	0	0	0	0	0	0	0	0	0	0	0	0	0	0	0	0	0	0	0	0	0	0	0	0	0	0	0	0	0	0	0	1	0	0	1	0	0	1	0	0	1	0	0	1	0	0	1	0	0	1	0	0	1	0	0	1	0	0	1	0	0	13776000	13776000	0	0	0.29599	0	13776000	0	0.57017	0	0	0	13776000	0	0									9275	3569	673	673	32141	37058	93068	130346	93068	130346	20210823_E1_LC8_Vcelkova_Seiser_ext_Uni_MPL_black_phosphorylom_fr06_cv40	9204	93068	130346	20210823_E1_LC8_Vcelkova_Seiser_ext_Uni_MPL_black_phosphorylom_fr06_cv40	9204	93068	130346	20210823_E1_LC8_Vcelkova_Seiser_ext_Uni_MPL_black_phosphorylom_fr06_cv40	9204
Q08AD1	931	Q08AD1	Q08AD1	Calmodulin-regulated spectrin-associated protein 2	CAMSAP2	sp|Q08AD1|CAMP2_HUMAN Calmodulin-regulated spectrin-associated protein 2 OS=Homo sapiens OX=9606 GN=CAMSAP2 PE=1 SV=3	0.998887	29.53	0.000102515	89.663	78.223	89.663					0.998887	29.53	0.000102515	89.663		2	S	QEMLMQMREQQSWVISPPQPSPQKQIRDFKP	X;X;X;X;X;X;X;X;X;X;X;X;X;X;X;Phospho (STY);X;X;X;X;Phospho (STY);X;X;Acetyl (K);X;X;X;X;X;X;X	XXXXXXXXPPPPPPPPPPPPPPPPXXXXXXX	EQQS(0.001)WVIS(0.999)PPQPS(1)PQK	EQQS(-30)WVIS(30)PPQPS(61)PQK	8	3	-0.71207	0	3330.6	0	0	2317.5	0	0	3525.5	0	0	2102	0	0	3547.8	0	0	2065.7	0	0	2332	0	0	2156.2	0	0	2044.1	0	0	2586.2	0	0	3330.6	0	0	2317.5	0	0	3525.5	0	0	2102	0	0	3547.8	0	0	2065.7	0	0	2332	0	0	2156.2	0	0	2044.1	0	0	2586.2	0	0	3	0	0	3	0	0	3	0	0	3	0	0	3	0	0	3	0	0	3	0	0	3	0	0	3	0	0	3	0	0	0	0	0	0	0	0	0	0	0	0	0	0	0	0	0	0	0	0	0	0	0	0	0	0	0	0	0	0	0	0	3330.6	0	0	2317.5	0	0	3525.5	0	0	2102	0	0	3547.8	0	0	2065.7	0	0	2332	0	0	2156.2	0	0	2044.1	0	0	2586.2	0	0	0	0	0	0	0	0	0	0	0	0	0	0	0	0	0	0	0	0	0	0	0	0	0	0	0	0	0	0	0	0	3330.6	0	0	2317.5	0	0	3525.5	0	0	2102	0	0	3547.8	0	0	2065.7	0	0	2332	0	0	2156.2	0	0	2044.1	0	0	2586.2	0	0	0	0	0	0	0	0	0	0	0	0	0	0	0	0	0	0	0	0	0	0	0	0	0	0	0	0	0	0	0	0	3	0	0	3	0	0	3	0	0	3	0	0	3	0	0	3	0	0	3	0	0	3	0	0	3	0	0	3	0	10803000	0	10803000	0	0.42309	0	6543100	0	0.33694	0	0	0	0	6543100	0									9276	3569	931	931	44541	51468	128009;128010	179204;179205;179206	128010	179206	20210823_E1_LC8_Vcelkova_Seiser_ext_Uni_MPL_black_phosphorylom_fr06_cv70	9979	128010	179206	20210823_E1_LC8_Vcelkova_Seiser_ext_Uni_MPL_black_phosphorylom_fr06_cv70	9979	128010	179206	20210823_E1_LC8_Vcelkova_Seiser_ext_Uni_MPL_black_phosphorylom_fr06_cv70	9979
Q08AD1	936	Q08AD1	Q08AD1	Calmodulin-regulated spectrin-associated protein 2	CAMSAP2	sp|Q08AD1|CAMP2_HUMAN Calmodulin-regulated spectrin-associated protein 2 OS=Homo sapiens OX=9606 GN=CAMSAP2 PE=1 SV=3	0.999999	61.0824	0.000102515	89.663	78.223	89.663					0.999999	61.0824	0.000102515	89.663		2	S	QMREQQSWVISPPQPSPQKQIRDFKPSKQAG	X;X;X;X;X;X;X;X;X;X;Phospho (STY);X;X;X;X;Phospho (STY);X;X;Acetyl (K);X;X;X;X;X;X;X;X;X;X;X;X	XXXPPPPPPPPPPPPPPPPXXXXXXXXXXXX	EQQS(0.001)WVIS(0.999)PPQPS(1)PQK	EQQS(-30)WVIS(30)PPQPS(61)PQK	13	3	-0.71207	0	3330.6	0	0	2317.5	0	0	3525.5	0	0	2102	0	0	3547.8	0	0	2065.7	0	0	2332	0	0	2156.2	0	0	2044.1	0	0	2586.2	0	0	3330.6	0	0	2317.5	0	0	3525.5	0	0	2102	0	0	3547.8	0	0	2065.7	0	0	2332	0	0	2156.2	0	0	2044.1	0	0	2586.2	0	0	3	0	0	3	0	0	3	0	0	3	0	0	3	0	0	3	0	0	3	0	0	3	0	0	3	0	0	3	0	0	0	0	0	0	0	0	0	0	0	0	0	0	0	0	0	0	0	0	0	0	0	0	0	0	0	0	0	0	0	0	3330.6	0	0	2317.5	0	0	3525.5	0	0	2102	0	0	3547.8	0	0	2065.7	0	0	2332	0	0	2156.2	0	0	2044.1	0	0	2586.2	0	0	0	0	0	0	0	0	0	0	0	0	0	0	0	0	0	0	0	0	0	0	0	0	0	0	0	0	0	0	0	0	3330.6	0	0	2317.5	0	0	3525.5	0	0	2102	0	0	3547.8	0	0	2065.7	0	0	2332	0	0	2156.2	0	0	2044.1	0	0	2586.2	0	0	0	0	0	0	0	0	0	0	0	0	0	0	0	0	0	0	0	0	0	0	0	0	0	0	0	0	0	0	0	0	3	0	0	3	0	0	3	0	0	3	0	0	3	0	0	3	0	0	3	0	0	3	0	0	3	0	0	3	0	10803000	0	10803000	0	0.42309	0	6543100	0	0.33694	0	0	0	0	6543100	0									9277	3569	936	936	44541	51468	128009;128010	179204;179205;179206	128010	179206	20210823_E1_LC8_Vcelkova_Seiser_ext_Uni_MPL_black_phosphorylom_fr06_cv70	9979	128010	179206	20210823_E1_LC8_Vcelkova_Seiser_ext_Uni_MPL_black_phosphorylom_fr06_cv70	9979	128010	179206	20210823_E1_LC8_Vcelkova_Seiser_ext_Uni_MPL_black_phosphorylom_fr06_cv70	9979
Q08AD1	611	Q08AD1	Q08AD1	Calmodulin-regulated spectrin-associated protein 2	CAMSAP2	sp|Q08AD1|CAMP2_HUMAN Calmodulin-regulated spectrin-associated protein 2 OS=Homo sapiens OX=9606 GN=CAMSAP2 PE=1 SV=3	0.973317	15.625	6.79866E-94	226.41	207.97	226.41					0.973317	15.625	6.79866E-94	226.41		1	S	NQSSPDNVTDTKGALSPITDNTEVDTGIHVP	X;X;Phospho (STY);Phospho (STY);X;X;X;X;X;X;X;X;X;X;X;Phospho (STY);X;X;X;X;X;X;X;X;X;X;X;X;X;X;X	XXXXXXXXXXXXPPPPPPPPPPPPPPPPPPP	GALS(0.973)PIT(0.027)DNTEVDTGIHVPSEDIPETMDEDSSLR	GALS(16)PIT(-16)DNT(-45)EVDT(-62)GIHVPS(-140)EDIPET(-180)MDEDS(-210)S(-210)LR	4	4	-0.11558	11092	0	0	9365.7	0	0	12437	0	0	10759	0	0	12062	0	0	9774.8	0	0	10017	0	0	10341	0	0	8902.2	0	0	13020	0	0	11092	0	0	9365.7	0	0	12437	0	0	10759	0	0	12062	0	0	9774.8	0	0	10017	0	0	10341	0	0	8902.2	0	0	13020	0	0	4	0	0	4	0	0	4	0	0	4	0	0	4	0	0	4	0	0	4	0	0	4	0	0	4	0	0	4	0	0	0	0	0	0	0	0	0	0	0	0	0	0	0	0	0	0	0	0	0	0	0	0	0	0	0	0	0	0	0	0	11092	0	0	9365.7	0	0	12437	0	0	10759	0	0	12062	0	0	9774.8	0	0	10017	0	0	10341	0	0	8902.2	0	0	13020	0	0	0	0	0	0	0	0	0	0	0	0	0	0	0	0	0	0	0	0	0	0	0	0	0	0	0	0	0	0	0	0	11092	0	0	9365.7	0	0	12437	0	0	10759	0	0	12062	0	0	9774.8	0	0	10017	0	0	10341	0	0	8902.2	0	0	13020	0	0	0	0	0	0	0	0	0	0	0	0	0	0	0	0	0	0	0	0	0	0	0	0	0	0	0	0	0	0	0	0	4	0	0	4	0	0	4	0	0	4	0	0	4	0	0	4	0	0	4	0	0	4	0	0	4	0	0	4	0	0	128760000	128760000	0	0	NaN	0	44084000	NaN	NaN	0	0	0	44084000	0	0									9278	3569	611	611	56302	64849;64850	161953;161954;161955	226966;226967;226968;226969	161954	226967	20210823_E1_LC8_Vcelkova_Seiser_ext_Uni_MPL_black_phosphorylom_fr03_cv40	19440	161954	226967	20210823_E1_LC8_Vcelkova_Seiser_ext_Uni_MPL_black_phosphorylom_fr03_cv40	19440	161954	226967	20210823_E1_LC8_Vcelkova_Seiser_ext_Uni_MPL_black_phosphorylom_fr03_cv40	19440
Q08AD1	598	Q08AD1	Q08AD1	Calmodulin-regulated spectrin-associated protein 2	CAMSAP2	sp|Q08AD1|CAMP2_HUMAN Calmodulin-regulated spectrin-associated protein 2 OS=Homo sapiens OX=9606 GN=CAMSAP2 PE=1 SV=3	0.998982	29.9374	0.000756988	77.505	50.17	77.505					0.998982	29.9374	0.000756988	77.505		2	S	SQEMSILNSNIKLNQSSPDNVTDTKGALSPI	X;X;X;X;X;X;X;X;X;X;X;X;X;X;X;Phospho (STY);Phospho (STY);X;X;X;X;X;X;X;X;X;X;X;Phospho (STY);X;X	XXXXXXXXXXXXPPPPPPPPPPPPPXXXXXX	LNQS(0.999)S(0.999)PDNVT(0.002)DTK	LNQS(30)S(31)PDNVT(-30)DT(-53)K	4	3	-0.2161	0	8319.8	0	0	5559.7	0	0	7432.4	0	0	7117.9	0	0	8146.9	0	0	5378.6	0	0	5296.8	0	0	5912.2	0	0	5559.4	0	0	6532.6	0	0	8319.8	0	0	5559.7	0	0	7432.4	0	0	7117.9	0	0	8146.9	0	0	5378.6	0	0	5296.8	0	0	5912.2	0	0	5559.4	0	0	6532.6	0	0	1	0	0	1	0	0	1	0	0	1	0	0	1	0	0	1	0	0	1	0	0	1	0	0	1	0	0	1	0	0	0	0	0	0	0	0	0	0	0	0	0	0	0	0	0	0	0	0	0	0	0	0	0	0	0	0	0	0	0	0	8319.8	0	0	5559.7	0	0	7432.4	0	0	7117.9	0	0	8146.9	0	0	5378.6	0	0	5296.8	0	0	5912.2	0	0	5559.4	0	0	6532.6	0	0	0	0	0	0	0	0	0	0	0	0	0	0	0	0	0	0	0	0	0	0	0	0	0	0	0	0	0	0	0	0	8319.8	0	0	5559.7	0	0	7432.4	0	0	7117.9	0	0	8146.9	0	0	5378.6	0	0	5296.8	0	0	5912.2	0	0	5559.4	0	0	6532.6	0	0	0	0	0	0	0	0	0	0	0	0	0	0	0	0	0	0	0	0	0	0	0	0	0	0	0	0	0	0	0	0	1	0	0	1	0	0	1	0	0	1	0	0	1	0	0	1	0	0	1	0	0	1	0	0	1	0	0	1	0	17568000	0	17568000	0	0.24822	0	17568000	NaN	0.24822	0	0	0	0	17568000	0									9279	3569	598	598	99903	115267;115268	291736	410950	291736	410950	20210823_E1_LC8_Vcelkova_Seiser_ext_Uni_MPL_black_phosphorylom_fr04_cv70	6908	291736	410950	20210823_E1_LC8_Vcelkova_Seiser_ext_Uni_MPL_black_phosphorylom_fr04_cv70	6908	291736	410950	20210823_E1_LC8_Vcelkova_Seiser_ext_Uni_MPL_black_phosphorylom_fr04_cv70	6908
Q08AD1	599	Q08AD1	Q08AD1	Calmodulin-regulated spectrin-associated protein 2	CAMSAP2	sp|Q08AD1|CAMP2_HUMAN Calmodulin-regulated spectrin-associated protein 2 OS=Homo sapiens OX=9606 GN=CAMSAP2 PE=1 SV=3	0.999264	31.3463	8.09983E-133	301.75	252.77	77.505	0.991498	20.6676	5.23184E-83	267.88	0.999264	31.3463	8.09983E-133	301.75		1;2	S	QEMSILNSNIKLNQSSPDNVTDTKGALSPIT	X;X;X;X;X;X;X;X;X;X;X;X;X;X;Phospho (STY);Phospho (STY);X;X;X;X;X;X;X;X;X;X;X;Phospho (STY);X;X;X	XXXXXXXXXXXPPPPPPPPPPPPPXXXXXXX	LNQS(0.999)S(0.999)PDNVT(0.002)DTK	LNQS(30)S(31)PDNVT(-30)DT(-53)K	5	3	-0.2161	138370	8319.8	0	86748	5559.7	0	140990	7432.4	0	98278	7117.9	0	140510	8146.9	0	98177	5378.6	0	110340	5296.8	0	109870	5912.2	0	104580	5559.4	0	149410	6532.6	0	138370	8319.8	0	86748	5559.7	0	140990	7432.4	0	98278	7117.9	0	140510	8146.9	0	98177	5378.6	0	110340	5296.8	0	109870	5912.2	0	104580	5559.4	0	149410	6532.6	0	9	1	0	9	1	0	9	1	0	9	1	0	9	1	0	9	1	0	9	1	0	9	1	0	9	1	0	9	1	0	81210	0	0	52826	0	0	84412	0	0	59789	0	0	85971	0	0	65592	0	0	65520	0	0	68013	0	0	65025	0	0	99411	0	0	57164	8319.8	0	33922	5559.7	0	56578	7432.4	0	38489	7117.9	0	54537	8146.9	0	32585	5378.6	0	44822	5296.8	0	41854	5912.2	0	39554	5559.4	0	50000	6532.6	0	81210	0	0	52826	0	0	84412	0	0	59789	0	0	85971	0	0	65592	0	0	65520	0	0	68013	0	0	65025	0	0	99411	0	0	57164	8319.8	0	33922	5559.7	0	56578	7432.4	0	38489	7117.9	0	54537	8146.9	0	32585	5378.6	0	44822	5296.8	0	41854	5912.2	0	39554	5559.4	0	50000	6532.6	0	5	0	0	5	0	0	5	0	0	5	0	0	5	0	0	5	0	0	5	0	0	5	0	0	5	0	0	5	0	0	4	1	0	4	1	0	4	1	0	4	1	0	4	1	0	4	1	0	4	1	0	4	1	0	4	1	0	4	1	0	3296300000	3278700000	17568000	0	46.574	192250000	196960000	NaN	2.7828	192250000	0	0	179390000	17568000	0									9280	3569	599	599	99903	115267;115268	291732;291733;291734;291735;291736	410941;410942;410943;410944;410945;410946;410947;410948;410949;410950	291736	410950	20210823_E1_LC8_Vcelkova_Seiser_ext_Uni_MPL_black_phosphorylom_fr04_cv70	6908	291734	410946	20210823_E1_LC8_Vcelkova_Seiser_ext_Uni_MPL_black_phosphorylom_fr06_cv40	8539	291734	410946	20210823_E1_LC8_Vcelkova_Seiser_ext_Uni_MPL_black_phosphorylom_fr06_cv40	8539
Q08AD1	522	Q08AD1	Q08AD1	Calmodulin-regulated spectrin-associated protein 2	CAMSAP2	sp|Q08AD1|CAMP2_HUMAN Calmodulin-regulated spectrin-associated protein 2 OS=Homo sapiens OX=9606 GN=CAMSAP2 PE=1 SV=3	1	162.282	1.06186E-110	279.73	249.15	276.85	1	132.467	1.06186E-110	279.73	1	162.282	1.60352E-110	276.85		1	S	SDLKSCVPLNTNELNSNENIHYKLPNGALQN	X;X;X;X;X;X;X;X;X;X;X;X;X;X;X;Phospho (STY);X;X;X;X;X;X;X;X;X;X;X;X;X;X;X	XXXXPPPPPPPPPPPPPPPPPPPXXXXXXXX	SCVPLNTNELNS(1)NENIHYK	S(-220)CVPLNT(-160)NELNS(160)NENIHY(-190)K	12	3	-2.3919	232320	0	0	168350	0	0	219480	0	0	206590	0	0	207400	0	0	186940	0	0	195350	0	0	137590	0	0	189820	0	0	221110	0	0	232320	0	0	168350	0	0	219480	0	0	206590	0	0	207400	0	0	186940	0	0	195350	0	0	137590	0	0	189820	0	0	221110	0	0	4	0	0	4	0	0	4	0	0	4	0	0	4	0	0	4	0	0	4	0	0	4	0	0	4	0	0	4	0	0	119020	0	0	77352	0	0	114680	0	0	107900	0	0	130300	0	0	105970	0	0	92526	0	0	74100	0	0	92221	0	0	109780	0	0	113300	0	0	90994	0	0	104790	0	0	98693	0	0	77093	0	0	80970	0	0	102830	0	0	63494	0	0	97601	0	0	111330	0	0	119020	0	0	77352	0	0	114680	0	0	107900	0	0	130300	0	0	105970	0	0	92526	0	0	74100	0	0	92221	0	0	109780	0	0	113300	0	0	90994	0	0	104790	0	0	98693	0	0	77093	0	0	80970	0	0	102830	0	0	63494	0	0	97601	0	0	111330	0	0	2	0	0	2	0	0	2	0	0	2	0	0	2	0	0	2	0	0	2	0	0	2	0	0	2	0	0	2	0	0	2	0	0	2	0	0	2	0	0	2	0	0	2	0	0	2	0	0	2	0	0	2	0	0	2	0	0	2	0	0	119920000	119920000	0	0	0.82032	69001000	50919000	1.0792	0.61906	69001000	0	0	50919000	0	0									9281	3569	522	522	142563	165432	416024;416025	582757;582758;582759;582760	416025	582759	20210823_E1_LC8_Vcelkova_Seiser_ext_Uni_MPL_black_phosphorylom_fr08_cv55	11565	416024	582757	20210821_E1_LC8_Vcelkova_Seiser_ext_Uni_MPL_red_phosphorylom_fr08_cv55	11507	416024	582757	20210821_E1_LC8_Vcelkova_Seiser_ext_Uni_MPL_red_phosphorylom_fr08_cv55	11507
Q08AD1	1311	Q08AD1	Q08AD1	Calmodulin-regulated spectrin-associated protein 2	CAMSAP2	sp|Q08AD1|CAMP2_HUMAN Calmodulin-regulated spectrin-associated protein 2 OS=Homo sapiens OX=9606 GN=CAMSAP2 PE=1 SV=3	0.941291	12.445	3.48945E-12	166.08	111.66	166.08	0.941291	12.445	3.48945E-12	166.08	0.626226	2.53711	4.0611E-06	145.62		1	S	TGDNESVHSGKRTPRSESVEGFLSPSRCGSR	X;X;X;X;X;X;X;X;X;X;X;X;X;X;X;Phospho (STY);X;X;X;X;X;X;X;X;X;X;X;X;X;X;X	XXXXXXXXXXXXXXXPPPPPPPPPPPPXXXX	S(0.941)ES(0.054)VEGFLS(0.005)PSR	S(12)ES(-12)VEGFLS(-23)PS(-52)R	1	2	-0.36868	89523	0	0	73795	0	0	87649	0	0	85325	0	0	99398	0	0	88272	0	0	129270	0	0	133100	0	0	124390	0	0	118070	0	0	89523	0	0	73795	0	0	87649	0	0	85325	0	0	99398	0	0	88272	0	0	129270	0	0	133100	0	0	124390	0	0	118070	0	0	7	0	0	7	0	0	7	0	0	7	0	0	7	0	0	7	0	0	7	0	0	7	0	0	7	0	0	7	0	0	52841	0	0	39262	0	0	48596	0	0	47876	0	0	50505	0	0	50819	0	0	71954	0	0	80580	0	0	73227	0	0	64735	0	0	36682	0	0	34533	0	0	39052	0	0	37450	0	0	48894	0	0	37453	0	0	57314	0	0	52516	0	0	51165	0	0	53339	0	0	52841	0	0	39262	0	0	48596	0	0	47876	0	0	50505	0	0	50819	0	0	71954	0	0	80580	0	0	73227	0	0	64735	0	0	36682	0	0	34533	0	0	39052	0	0	37450	0	0	48894	0	0	37453	0	0	57314	0	0	52516	0	0	51165	0	0	53339	0	0	4	0	0	4	0	0	4	0	0	4	0	0	4	0	0	4	0	0	4	0	0	4	0	0	4	0	0	4	0	0	3	0	0	3	0	0	3	0	0	3	0	0	3	0	0	3	0	0	3	0	0	3	0	0	3	0	0	3	0	0	150540000	150540000	0	0	NaN	72767000	59848000	NaN	NaN	72767000	0	0	59848000	0	0									9282	3569	1311	1311	144387	167737;167738	421970;421973;421976;421978	591129;591130;591131;591137;591141;591142;591144	421970	591129	20210821_E1_LC8_Vcelkova_Seiser_ext_Uni_MPL_red_phosphorylom_fr06_cv40	14327	421970	591129	20210821_E1_LC8_Vcelkova_Seiser_ext_Uni_MPL_red_phosphorylom_fr06_cv40	14327	421970	591129	20210821_E1_LC8_Vcelkova_Seiser_ext_Uni_MPL_red_phosphorylom_fr06_cv40	14327
Q08AD1	1313	Q08AD1	Q08AD1	Calmodulin-regulated spectrin-associated protein 2	CAMSAP2	sp|Q08AD1|CAMP2_HUMAN Calmodulin-regulated spectrin-associated protein 2 OS=Homo sapiens OX=9606 GN=CAMSAP2 PE=1 SV=3	0.948906	12.7523	0.000261755	91.993	67.139	57.097	0.906338	9.88193	0.000283319	87.447	0.948906	12.7523	0.000261755	91.993		1;2	S	DNESVHSGKRTPRSESVEGFLSPSRCGSRNG	X;X;X;X;X;X;X;X;X;X;X;X;X;X;X;Phospho (STY);X;X;X;X;X;Phospho (STY);X;X;X;X;X;X;X;X;X	XXXXXXXXXXXXXPPPPPPPPPPPPXXXXXX	S(0.051)ES(0.949)VEGFLS(0.943)PS(0.057)R	S(-13)ES(13)VEGFLS(12)PS(-12)R	3	3	-0.56849	5329.6	9564.7	0	4693.3	9923.2	0	4861.5	9968.5	0	5788.5	10881	0	5789.5	10071	0	6237.1	8980.4	0	5219	13742	0	5952.9	11179	0	5985	12620	0	7194.1	13472	0	5329.6	9564.7	0	4693.3	9923.2	0	4861.5	9968.5	0	5788.5	10881	0	5789.5	10071	0	6237.1	8980.4	0	5219	13742	0	5952.9	11179	0	5985	12620	0	7194.1	13472	0	2	3	0	2	3	0	2	3	0	2	3	0	2	3	0	2	3	0	2	3	0	2	3	0	2	3	0	2	3	0	2683.8	447.77	0	2467.4	384.4	0	2243.2	321.45	0	3100.5	489.99	0	2703.1	249.79	0	3353.2	426.38	0	2419.9	555.48	0	3580.4	616.55	0	3295.6	445.27	0	3629.9	413.12	0	2645.8	9116.9	0	2225.9	9538.8	0	2618.4	9647.1	0	2688	10391	0	3086.4	9821.4	0	2883.9	8554	0	2799.1	13186	0	2372.5	10563	0	2689.4	12175	0	3564.2	13059	0	2683.8	447.77	0	2467.4	384.4	0	2243.2	321.45	0	3100.5	489.99	0	2703.1	249.79	0	3353.2	426.38	0	2419.9	555.48	0	3580.4	616.55	0	3295.6	445.27	0	3629.9	413.12	0	2645.8	9116.9	0	2225.9	9538.8	0	2618.4	9647.1	0	2688	10391	0	3086.4	9821.4	0	2883.9	8554	0	2799.1	13186	0	2372.5	10563	0	2689.4	12175	0	3564.2	13059	0	1	1	0	1	1	0	1	1	0	1	1	0	1	1	0	1	1	0	1	1	0	1	1	0	1	1	0	1	1	0	1	2	0	1	2	0	1	2	0	1	2	0	1	2	0	1	2	0	1	2	0	1	2	0	1	2	0	1	2	0	42848000	17926000	24922000	0	NaN	13590000	11200000	NaN	NaN	9798100	3792300	0	8127800	3071900	0									9283	3569	1313	1313	144387	167737;167738	421965;421966;421967;421973;421978	591124;591125;591126;591137;591144	421967	591126	20210823_E1_LC8_Vcelkova_Seiser_ext_Uni_MPL_black_phosphorylom_fr01_cv70	9915	421978	591144	20210823_E1_LC8_Vcelkova_Seiser_ext_Uni_MPL_black_phosphorylom_fr06_cv55	14723	421978	591144	20210823_E1_LC8_Vcelkova_Seiser_ext_Uni_MPL_black_phosphorylom_fr06_cv55	14723
Q08AD1	1319	Q08AD1	Q08AD1	Calmodulin-regulated spectrin-associated protein 2	CAMSAP2	sp|Q08AD1|CAMP2_HUMAN Calmodulin-regulated spectrin-associated protein 2 OS=Homo sapiens OX=9606 GN=CAMSAP2 PE=1 SV=3	0.99973	35.6871	8.14665E-32	213.99	173.6	167.18	0.99973	35.6871	3.32622E-13	177.83	0.999302	31.5604	8.14665E-32	213.99		1;2	S	SGKRTPRSESVEGFLSPSRCGSRNGEKDWEN	X;X;X;X;X;X;X;X;X;Phospho (STY);X;X;X;X;X;Phospho (STY);X;X;X;X;X;X;X;X;X;X;X;X;X;X;X	XXXXXXXPPPPPPPPPPPPXXXXXXXXXXXX	SESVEGFLS(1)PSR	S(-100)ES(-97)VEGFLS(36)PS(-36)R	9	2	-0.21544	149350	9564.7	0	143190	9923.2	0	146030	9968.5	0	159260	10881	0	147150	10071	0	159790	8980.4	0	145810	13742	0	158200	11179	0	143180	12620	0	184610	13472	0	149350	9564.7	0	143190	9923.2	0	146030	9968.5	0	159260	10881	0	147150	10071	0	159790	8980.4	0	145810	13742	0	158200	11179	0	143180	12620	0	184610	13472	0	10	3	0	10	3	0	10	3	0	10	3	0	10	3	0	10	3	0	10	3	0	10	3	0	10	3	0	10	3	0	92470	447.77	0	85362	384.4	0	91574	321.45	0	98532	489.99	0	94185	249.79	0	105490	426.38	0	95879	555.48	0	105770	616.55	0	93432	445.27	0	117810	413.12	0	56877	9116.9	0	57832	9538.8	0	54455	9647.1	0	60725	10391	0	52962	9821.4	0	54302	8554	0	49936	13186	0	52429	10563	0	49744	12175	0	66806	13059	0	92470	447.77	0	85362	384.4	0	91574	321.45	0	98532	489.99	0	94185	249.79	0	105490	426.38	0	95879	555.48	0	105770	616.55	0	93432	445.27	0	117810	413.12	0	56877	9116.9	0	57832	9538.8	0	54455	9647.1	0	60725	10391	0	52962	9821.4	0	54302	8554	0	49936	13186	0	52429	10563	0	49744	12175	0	66806	13059	0	6	1	0	6	1	0	6	1	0	6	1	0	6	1	0	6	1	0	6	1	0	6	1	0	6	1	0	6	1	0	4	2	0	4	2	0	4	2	0	4	2	0	4	2	0	4	2	0	4	2	0	4	2	0	4	2	0	4	2	0	485240000	460320000	24922000	0	NaN	160080000	225340000	NaN	NaN	156280000	3792300	0	222260000	3071900	0									9284	3569	1319	1319	144387	167737;167738	421965;421966;421967;421968;421971;421972;421974;421975;421977	591124;591125;591126;591127;591132;591133;591134;591135;591136;591138;591139;591140;591143	421971	591133	20210821_E1_LC8_Vcelkova_Seiser_ext_Uni_MPL_red_phosphorylom_fr06_cv55	13927	421974	591138	20210823_E1_LC8_Vcelkova_Seiser_ext_Uni_MPL_black_phosphorylom_fr05_cv55	13881	421974	591138	20210823_E1_LC8_Vcelkova_Seiser_ext_Uni_MPL_black_phosphorylom_fr05_cv55	13881
Q08AD1	1321	Q08AD1	Q08AD1	Calmodulin-regulated spectrin-associated protein 2	CAMSAP2	sp|Q08AD1|CAMP2_HUMAN Calmodulin-regulated spectrin-associated protein 2 OS=Homo sapiens OX=9606 GN=CAMSAP2 PE=1 SV=3	0.997774	26.5147	0.000702973	99.011	63.787	99.011	0.997774	26.5147	0.000702973	99.011						1	S	KRTPRSESVEGFLSPSRCGSRNGEKDWENAS	X;X;X;X;X;X;X;X;X;X;X;X;X;X;X;Phospho (STY);X;X;X;X;X;X;X;X;X;X;X;X;X;X;X	XXXXXPPPPPPPPPPPPXXXXXXXXXXXXXX	SESVEGFLS(0.002)PS(0.998)R	S(-79)ES(-72)VEGFLS(-27)PS(27)R	11	2	1.3277	10831	0	0	8086.8	0	0	10080	0	0	11554	0	0	12514	0	0	9541	0	0	8853.7	0	0	12715	0	0	9019.4	0	0	12382	0	0	10831	0	0	8086.8	0	0	10080	0	0	11554	0	0	12514	0	0	9541	0	0	8853.7	0	0	12715	0	0	9019.4	0	0	12382	0	0	1	0	0	1	0	0	1	0	0	1	0	0	1	0	0	1	0	0	1	0	0	1	0	0	1	0	0	1	0	0	10831	0	0	8086.8	0	0	10080	0	0	11554	0	0	12514	0	0	9541	0	0	8853.7	0	0	12715	0	0	9019.4	0	0	12382	0	0	0	0	0	0	0	0	0	0	0	0	0	0	0	0	0	0	0	0	0	0	0	0	0	0	0	0	0	0	0	0	10831	0	0	8086.8	0	0	10080	0	0	11554	0	0	12514	0	0	9541	0	0	8853.7	0	0	12715	0	0	9019.4	0	0	12382	0	0	0	0	0	0	0	0	0	0	0	0	0	0	0	0	0	0	0	0	0	0	0	0	0	0	0	0	0	0	0	0	1	0	0	1	0	0	1	0	0	1	0	0	1	0	0	1	0	0	1	0	0	1	0	0	1	0	0	1	0	0	0	0	0	0	0	0	0	0	0	0	0	0	0	0	0	0	0	0	0	0	0	0	0	0	0	0	0	0	0	0	14153000	14153000	0	0	NaN	14153000	0	NaN	NaN	14153000	0	0	0	0	0									9285	3569	1321	1321	144387	167737;167738	421969	591128	421969	591128	20210821_E1_LC8_Vcelkova_Seiser_ext_Uni_MPL_red_phosphorylom_fr06_cv40	14060	421969	591128	20210821_E1_LC8_Vcelkova_Seiser_ext_Uni_MPL_red_phosphorylom_fr06_cv40	14060	421969	591128	20210821_E1_LC8_Vcelkova_Seiser_ext_Uni_MPL_red_phosphorylom_fr06_cv40	14060
Q08AD1	1268	Q08AD1	Q08AD1	Calmodulin-regulated spectrin-associated protein 2	CAMSAP2	sp|Q08AD1|CAMP2_HUMAN Calmodulin-regulated spectrin-associated protein 2 OS=Homo sapiens OX=9606 GN=CAMSAP2 PE=1 SV=3	1	68.6049	5.36517E-06	135.14	101.94	135.14	0.999997	55.9118	1.18575E-05	122.93	1	68.6049	5.36517E-06	135.14		1	S	KPRPQVVKQKKQRPKSIHRDHIESPKTPIKG	X;X;X;X;X;X;X;X;X;X;X;X;X;X;X;Phospho (STY);X;X;X;X;X;X;X;X;X;X;X;X;X;X;X	XXXXXXXXXXXXXXXPPPPPPPPPPPXXXXX	S(1)IHRDHIESPK	S(69)IHRDHIES(-69)PK	1	4	-0.34611	19356	0	0	11766	0	0	20112	0	0	14027	0	0	16623	0	0	12497	0	0	13324	0	0	10628	0	0	12877	0	0	15733	0	0	19356	0	0	11766	0	0	20112	0	0	14027	0	0	16623	0	0	12497	0	0	13324	0	0	10628	0	0	12877	0	0	15733	0	0	2	0	0	2	0	0	2	0	0	2	0	0	2	0	0	2	0	0	2	0	0	2	0	0	2	0	0	2	0	0	8892.6	0	0	4992.4	0	0	11237	0	0	6424.1	0	0	9603.1	0	0	7253.5	0	0	6135.1	0	0	5296.2	0	0	5854.1	0	0	7287.5	0	0	10464	0	0	6773.2	0	0	8874.9	0	0	7603.1	0	0	7019.6	0	0	5243.8	0	0	7188.6	0	0	5332	0	0	7022.8	0	0	8445.2	0	0	8892.6	0	0	4992.4	0	0	11237	0	0	6424.1	0	0	9603.1	0	0	7253.5	0	0	6135.1	0	0	5296.2	0	0	5854.1	0	0	7287.5	0	0	10464	0	0	6773.2	0	0	8874.9	0	0	7603.1	0	0	7019.6	0	0	5243.8	0	0	7188.6	0	0	5332	0	0	7022.8	0	0	8445.2	0	0	1	0	0	1	0	0	1	0	0	1	0	0	1	0	0	1	0	0	1	0	0	1	0	0	1	0	0	1	0	0	1	0	0	1	0	0	1	0	0	1	0	0	1	0	0	1	0	0	1	0	0	1	0	0	1	0	0	1	0	0	230580000	230580000	0	0	NaN	86334000	144250000	NaN	NaN	86334000	0	0	144250000	0	0									9286	3569	1268	1268	146991	170948	430465;430466	603433;603434	430466	603434	20210823_E1_LC8_Vcelkova_Seiser_ext_Uni_MPL_black_phosphorylom_fr06_cv55	2080	430466	603434	20210823_E1_LC8_Vcelkova_Seiser_ext_Uni_MPL_black_phosphorylom_fr06_cv55	2080	430466	603434	20210823_E1_LC8_Vcelkova_Seiser_ext_Uni_MPL_black_phosphorylom_fr06_cv55	2080
Q08AD1	462	Q08AD1	Q08AD1	Calmodulin-regulated spectrin-associated protein 2	CAMSAP2	sp|Q08AD1|CAMP2_HUMAN Calmodulin-regulated spectrin-associated protein 2 OS=Homo sapiens OX=9606 GN=CAMSAP2 PE=1 SV=3	0.548429	0.843953	1.03046E-05	108.17	86.613	108.17					0.548429	0.843953	1.03046E-05	108.17		1	S	EDSVQRSTPNRGITRSISNEGLTLNNSHVSK	X;X;X;X;X;X;X;X;X;X;X;X;X;X;X;Phospho (STY);X;X;X;X;X;X;X;X;X;X;X;X;X;X;X	XXXXXXXXXXXXXXXPPPPPPPPPPPPPPPP	S(0.548)IS(0.452)NEGLTLNNSHVSK	S(0.84)IS(-0.84)NEGLT(-56)LNNS(-83)HVS(-98)K	1	4	-0.24072	26714	0	0	20542	0	0	25637	0	0	20224	0	0	23381	0	0	17470	0	0	18014	0	0	16511	0	0	18168	0	0	25387	0	0	26714	0	0	20542	0	0	25637	0	0	20224	0	0	23381	0	0	17470	0	0	18014	0	0	16511	0	0	18168	0	0	25387	0	0	1	0	0	1	0	0	1	0	0	1	0	0	1	0	0	1	0	0	1	0	0	1	0	0	1	0	0	1	0	0	0	0	0	0	0	0	0	0	0	0	0	0	0	0	0	0	0	0	0	0	0	0	0	0	0	0	0	0	0	0	26714	0	0	20542	0	0	25637	0	0	20224	0	0	23381	0	0	17470	0	0	18014	0	0	16511	0	0	18168	0	0	25387	0	0	0	0	0	0	0	0	0	0	0	0	0	0	0	0	0	0	0	0	0	0	0	0	0	0	0	0	0	0	0	0	26714	0	0	20542	0	0	25637	0	0	20224	0	0	23381	0	0	17470	0	0	18014	0	0	16511	0	0	18168	0	0	25387	0	0	0	0	0	0	0	0	0	0	0	0	0	0	0	0	0	0	0	0	0	0	0	0	0	0	0	0	0	0	0	0	1	0	0	1	0	0	1	0	0	1	0	0	1	0	0	1	0	0	1	0	0	1	0	0	1	0	0	1	0	0	21748000	21748000	0	0	NaN	0	21748000	NaN	NaN	0	0	0	21748000	0	0									9287	3569	462	462	147336	171356	431570	605075	431570	605075	20210823_E1_LC8_Vcelkova_Seiser_ext_Uni_MPL_black_phosphorylom_fr08_cv40	9602	431570	605075	20210823_E1_LC8_Vcelkova_Seiser_ext_Uni_MPL_black_phosphorylom_fr08_cv40	9602	431570	605075	20210823_E1_LC8_Vcelkova_Seiser_ext_Uni_MPL_black_phosphorylom_fr08_cv40	9602
Q08AD1	464	Q08AD1	Q08AD1	Calmodulin-regulated spectrin-associated protein 2	CAMSAP2	sp|Q08AD1|CAMP2_HUMAN Calmodulin-regulated spectrin-associated protein 2 OS=Homo sapiens OX=9606 GN=CAMSAP2 PE=1 SV=3	0.999656	34.7008	2.1143E-89	258.95	232.51	233.01	0.998797	29.1944	2.94589E-76	254.21	0.999656	34.7008	2.1143E-89	258.95		1	S	SVQRSTPNRGITRSISNEGLTLNNSHVSKHI	X;X;X;X;X;X;X;X;X;X;X;X;X;X;X;Phospho (STY);X;X;X;X;X;X;X;X;X;X;X;X;X;X;X	XXXXXXXXXXXXXPPPPPPPPPPPPPPPPXX	SIS(1)NEGLTLNNSHVSK	S(-35)IS(35)NEGLT(-53)LNNS(-120)HVS(-150)K	3	3	-2.6435	222520	0	0	160640	0	0	233990	0	0	157290	0	0	231350	0	0	144120	0	0	171920	0	0	170150	0	0	173100	0	0	215230	0	0	222520	0	0	160640	0	0	233990	0	0	157290	0	0	231350	0	0	144120	0	0	171920	0	0	170150	0	0	173100	0	0	215230	0	0	11	0	0	11	0	0	11	0	0	11	0	0	11	0	0	11	0	0	11	0	0	11	0	0	11	0	0	11	0	0	85917	0	0	50033	0	0	88185	0	0	60731	0	0	88256	0	0	55441	0	0	61980	0	0	61509	0	0	60676	0	0	74100	0	0	136600	0	0	110610	0	0	145810	0	0	96558	0	0	143090	0	0	88683	0	0	109940	0	0	108640	0	0	112420	0	0	141130	0	0	85917	0	0	50033	0	0	88185	0	0	60731	0	0	88256	0	0	55441	0	0	61980	0	0	61509	0	0	60676	0	0	74100	0	0	136600	0	0	110610	0	0	145810	0	0	96558	0	0	143090	0	0	88683	0	0	109940	0	0	108640	0	0	112420	0	0	141130	0	0	5	0	0	5	0	0	5	0	0	5	0	0	5	0	0	5	0	0	5	0	0	5	0	0	5	0	0	5	0	0	6	0	0	6	0	0	6	0	0	6	0	0	6	0	0	6	0	0	6	0	0	6	0	0	6	0	0	6	0	0	3926400000	3926400000	0	0	NaN	1550000000	1506600000	NaN	NaN	1550000000	0	0	1506600000	0	0									9288	3569	464	464	147336	171356	431564;431565;431566;431567;431568;431569	605064;605065;605066;605067;605068;605069;605070;605071;605072;605073;605074	431569	605073	20210823_E1_LC8_Vcelkova_Seiser_ext_Uni_MPL_black_phosphorylom_fr08_cv40	9576	431566	605070	20210823_E1_LC8_Vcelkova_Seiser_ext_Uni_MPL_black_phosphorylom_fr01_cv40	9701	431566	605070	20210823_E1_LC8_Vcelkova_Seiser_ext_Uni_MPL_black_phosphorylom_fr01_cv40	9701
Q08AD1	414	Q08AD1	Q08AD1	Calmodulin-regulated spectrin-associated protein 2	CAMSAP2	sp|Q08AD1|CAMP2_HUMAN Calmodulin-regulated spectrin-associated protein 2 OS=Homo sapiens OX=9606 GN=CAMSAP2 PE=1 SV=3	0.366422	0	2.93594E-11	161.91	141.24	161.91					0.366422	0	2.93594E-11	161.91			S	SRPQAHSSASGGIRRSSSMSYVDGFIGTWPK	X;X;X;X;X;X;X;X;X;X;X;X;X;X;X;Phospho (STY);X;X;Oxidation (M);X;X;X;X;X;X;X;X;X;X;X;X	XXXXXXXXXXXXXXXPPPPPPPPPPPPPPPP	S(0.366)S(0.366)S(0.261)MS(0.006)YVDGFIGTWPK	S(0)S(0)S(-1.5)MS(-18)Y(-100)VDGFIGT(-120)WPK	1	3	1.4556	0	0	0	0	0	0	0	0	0	0	0	0	0	0	0	0	0	0	0	0	0	0	0	0	0	0	0	0	0	0	0	0	0	0	0	0	0	0	0	0	0	0	0	0	0	0	0	0	0	0	0	0	0	0	0	0	0	0	0	0	0	0	0	0	0	0	0	0	0	0	0	0	0	0	0	0	0	0	0	0	0	0	0	0	0	0	0	0	0	0	0	0	0	0	0	0	0	0	0	0	0	0	0	0	0	0	0	0	0	0	0	0	0	0	0	0	0	0	0	0	0	0	0	0	0	0	0	0	0	0	0	0	0	0	0	0	0	0	0	0	0	0	0	0	0	0	0	0	0	0	0	0	0	0	0	0	0	0	0	0	0	0	0	0	0	0	0	0	0	0	0	0	0	0	0	0	0	0	0	0	0	0	0	0	0	0	0	0	0	0	0	0	0	0	0	0	0	0	0	0	0	0	0	0	0	0	0	0	0	0	0	0	0	0	0	0	0	0	0	0	0	0	0	0	0	0	0	0	0	0	0	0	0	0	0	0	0	0	0	0	0	0	0	0	0	0	0	0	0	0	0	0	0	0	0	0	0	0	0	0	0	0	0	0	0	0	0	0	0	0	0	0	0	0	NaN	0	0	NaN	NaN	0	0	0	0	0	0									9289	3569	414	414	154644	180868;180869			457652	645717	20210823_E1_LC8_Vcelkova_Seiser_ext_Uni_MPL_black_phosphorylom_fr05_cv55	22047	457652	645717	20210823_E1_LC8_Vcelkova_Seiser_ext_Uni_MPL_black_phosphorylom_fr05_cv55	22047	457652	645717	20210823_E1_LC8_Vcelkova_Seiser_ext_Uni_MPL_black_phosphorylom_fr05_cv55	22047
Q08AD1	415	Q08AD1	Q08AD1	Calmodulin-regulated spectrin-associated protein 2	CAMSAP2	sp|Q08AD1|CAMP2_HUMAN Calmodulin-regulated spectrin-associated protein 2 OS=Homo sapiens OX=9606 GN=CAMSAP2 PE=1 SV=3	0.366422	0	2.93594E-11	161.91	141.24	161.91					0.366422	0	2.93594E-11	161.91			S	RPQAHSSASGGIRRSSSMSYVDGFIGTWPKE	X;X;X;X;X;X;X;X;X;X;X;X;X;X;X;X;X;X;X;X;X;X;X;X;X;X;X;X;X;X;X	XXXXXXXXXXXXXXXXXXXXXXXXXXXXXXX	S(0.366)S(0.366)S(0.261)MS(0.006)YVDGFIGTWPK	S(0)S(0)S(-1.5)MS(-18)Y(-100)VDGFIGT(-120)WPK	2	3	1.4556	0	0	0	0	0	0	0	0	0	0	0	0	0	0	0	0	0	0	0	0	0	0	0	0	0	0	0	0	0	0	0	0	0	0	0	0	0	0	0	0	0	0	0	0	0	0	0	0	0	0	0	0	0	0	0	0	0	0	0	0	0	0	0	0	0	0	0	0	0	0	0	0	0	0	0	0	0	0	0	0	0	0	0	0	0	0	0	0	0	0	0	0	0	0	0	0	0	0	0	0	0	0	0	0	0	0	0	0	0	0	0	0	0	0	0	0	0	0	0	0	0	0	0	0	0	0	0	0	0	0	0	0	0	0	0	0	0	0	0	0	0	0	0	0	0	0	0	0	0	0	0	0	0	0	0	0	0	0	0	0	0	0	0	0	0	0	0	0	0	0	0	0	0	0	0	0	0	0	0	0	0	0	0	0	0	0	0	0	0	0	0	0	0	0	0	0	0	0	0	0	0	0	0	0	0	0	0	0	0	0	0	0	0	0	0	0	0	0	0	0	0	0	0	0	0	0	0	0	0	0	0	0	0	0	0	0	0	0	0	0	0	0	0	0	0	0	0	0	0	0	0	0	0	0	0	0	0	0	0	0	0	0	0	0	0	0	0	0	0	0	0	0	0	0	NaN	0	0	NaN	NaN	0	0	0	0	0	0									9290	3569	415	415	154644	180868;180869			457652	645717	20210823_E1_LC8_Vcelkova_Seiser_ext_Uni_MPL_black_phosphorylom_fr05_cv55	22047	457652	645717	20210823_E1_LC8_Vcelkova_Seiser_ext_Uni_MPL_black_phosphorylom_fr05_cv55	22047	457652	645717	20210823_E1_LC8_Vcelkova_Seiser_ext_Uni_MPL_black_phosphorylom_fr05_cv55	22047
Q08AE8	464	Q08AE8	Q08AE8	Protein spire homolog 1	SPIRE1	sp|Q08AE8|SPIR1_HUMAN Protein spire homolog 1 OS=Homo sapiens OX=9606 GN=SPIRE1 PE=1 SV=3	0.999994	52.6093	4.65142E-07	110.22	85.819	109.85	0.999992	54.0196	1.46936E-06	103.27	0.999994	52.6093	4.65142E-07	110.22		2;3;4	S	QRKKLLRAPTLAELDSSESEEETLHKSTSSS	X;X;X;X;X;X;X;X;X;Phospho (STY);X;X;X;X;X;Phospho (STY);Phospho (STY);X;Phospho (STY);X;X;X;X;X;X;X;X;Phospho (STY);Phospho (STY);Phospho (STY);Phospho (STY)	XXXXXXXPPPPPPPPPPPPPPPPPPPXXXXX	APTLAELDS(1)S(1)ES(0.999)EEET(0.001)LHK	APT(-53)LAELDS(53)S(58)ES(33)EEET(-33)LHK	9	4	0.21585	0	16111	97522	0	18549	96485	0	16599	105470	0	18385	100580	0	15374	99345	0	17511	100090	0	18791	101420	0	17350	102520	0	18828	103070	0	21239	119480	0	16111	97522	0	18549	96485	0	16599	105470	0	18385	100580	0	15374	99345	0	17511	100090	0	18791	101420	0	17350	102520	0	18828	103070	0	21239	119480	0	2	16	0	2	16	0	2	16	0	2	16	0	2	16	0	2	16	0	2	16	0	2	16	0	2	16	0	2	16	0	0	40322	0	0	36988	0	0	42928	0	0	43827	0	0	43221	0	0	40157	0	0	41959	0	0	42308	0	0	45007	0	0	48065	0	16111	57200	0	18549	59497	0	16599	62545	0	18385	56752	0	15374	56124	0	17511	59930	0	18791	59463	0	17350	60215	0	18828	58067	0	21239	71414	0	0	40322	0	0	36988	0	0	42928	0	0	43827	0	0	43221	0	0	40157	0	0	41959	0	0	42308	0	0	45007	0	0	48065	0	16111	57200	0	18549	59497	0	16599	62545	0	18385	56752	0	15374	56124	0	17511	59930	0	18791	59463	0	17350	60215	0	18828	58067	0	21239	71414	0	0	9	0	0	9	0	0	9	0	0	9	0	0	9	0	0	9	0	0	9	0	0	9	0	0	9	0	0	9	0	2	7	0	2	7	0	2	7	0	2	7	0	2	7	0	2	7	0	2	7	0	2	7	0	2	7	0	2	7	119310000	0	26410000	92902000	NaN	44448000	49316000	NaN	NaN	0	0	44448000	0	26410000	22906000									9291	3570	464	464	11331	13083;13084;13085	33802;33803;33804;33805;33806;33807;33808;33809;33810	47684;47685;47686;47687;47688;47689;47690;47691;47692;47693;47694;47695;47696;47697;47698;47699;47700;47701;47702;47703	33808	47700	20210823_E1_LC8_Vcelkova_Seiser_ext_Uni_MPL_black_phosphorylom_fr04_cv40	19856	33810	47702	20210823_E1_LC8_Vcelkova_Seiser_ext_Uni_MPL_black_phosphorylom_fr05_cv40	15812	33808	47700	20210823_E1_LC8_Vcelkova_Seiser_ext_Uni_MPL_black_phosphorylom_fr04_cv40	19856
Q08AE8	465	Q08AE8	Q08AE8	Protein spire homolog 1	SPIRE1	sp|Q08AE8|SPIR1_HUMAN Protein spire homolog 1 OS=Homo sapiens OX=9606 GN=SPIRE1 PE=1 SV=3	0.999998	58.0207	4.65142E-07	110.22	85.819	109.85	0.999991	53.2404	1.46936E-06	103.27	0.999998	58.0207	4.65142E-07	110.22		2;3;4	S	RKKLLRAPTLAELDSSESEEETLHKSTSSSS	X;X;X;X;X;X;X;X;Phospho (STY);X;X;X;X;X;Phospho (STY);Phospho (STY);X;Phospho (STY);X;X;X;X;X;X;X;X;Phospho (STY);Phospho (STY);Phospho (STY);Phospho (STY);X	XXXXXXPPPPPPPPPPPPPPPPPPPXXXXXX	APTLAELDS(1)S(1)ES(0.999)EEET(0.001)LHK	APT(-53)LAELDS(53)S(58)ES(33)EEET(-33)LHK	10	4	0.21585	0	16111	97522	0	18549	96485	0	16599	105470	0	18385	100580	0	15374	99345	0	17511	100090	0	18791	101420	0	17350	102520	0	18828	103070	0	21239	119480	0	16111	97522	0	18549	96485	0	16599	105470	0	18385	100580	0	15374	99345	0	17511	100090	0	18791	101420	0	17350	102520	0	18828	103070	0	21239	119480	0	2	16	0	2	16	0	2	16	0	2	16	0	2	16	0	2	16	0	2	16	0	2	16	0	2	16	0	2	16	0	0	40322	0	0	36988	0	0	42928	0	0	43827	0	0	43221	0	0	40157	0	0	41959	0	0	42308	0	0	45007	0	0	48065	0	16111	57200	0	18549	59497	0	16599	62545	0	18385	56752	0	15374	56124	0	17511	59930	0	18791	59463	0	17350	60215	0	18828	58067	0	21239	71414	0	0	40322	0	0	36988	0	0	42928	0	0	43827	0	0	43221	0	0	40157	0	0	41959	0	0	42308	0	0	45007	0	0	48065	0	16111	57200	0	18549	59497	0	16599	62545	0	18385	56752	0	15374	56124	0	17511	59930	0	18791	59463	0	17350	60215	0	18828	58067	0	21239	71414	0	0	9	0	0	9	0	0	9	0	0	9	0	0	9	0	0	9	0	0	9	0	0	9	0	0	9	0	0	9	0	2	7	0	2	7	0	2	7	0	2	7	0	2	7	0	2	7	0	2	7	0	2	7	0	2	7	0	2	7	119310000	0	26410000	92902000	NaN	44448000	49316000	NaN	NaN	0	0	44448000	0	26410000	22906000									9292	3570	465	465	11331	13083;13084;13085	33802;33803;33804;33805;33806;33807;33808;33809;33810	47684;47685;47686;47687;47688;47689;47690;47691;47692;47693;47694;47695;47696;47697;47698;47699;47700;47701;47702;47703	33808	47700	20210823_E1_LC8_Vcelkova_Seiser_ext_Uni_MPL_black_phosphorylom_fr04_cv40	19856	33810	47702	20210823_E1_LC8_Vcelkova_Seiser_ext_Uni_MPL_black_phosphorylom_fr05_cv40	15812	33808	47700	20210823_E1_LC8_Vcelkova_Seiser_ext_Uni_MPL_black_phosphorylom_fr04_cv40	19856
Q08AE8	467	Q08AE8	Q08AE8	Protein spire homolog 1	SPIRE1	sp|Q08AE8|SPIR1_HUMAN Protein spire homolog 1 OS=Homo sapiens OX=9606 GN=SPIRE1 PE=1 SV=3	0.999835	37.8448	4.65142E-07	109.85	85.752	103.27	0.999835	37.8448	1.46936E-06	103.27	0.999604	34.0855	4.65142E-07	109.85		3;4	S	KLLRAPTLAELDSSESEEETLHKSTSSSSVS	X;X;X;X;X;X;Phospho (STY);X;X;X;X;X;Phospho (STY);Phospho (STY);X;Phospho (STY);X;X;X;X;X;X;X;X;Phospho (STY);Phospho (STY);Phospho (STY);Phospho (STY);X;X;Phospho (STY)	XXXXPPPPPPPPPPPPPPPPPPPXXXXXXXX	APTLAELDS(1)S(1)ES(1)EEETLHK	APT(-53)LAELDS(54)S(53)ES(38)EEET(-38)LHK	12	4	-0.36296	0	0	97522	0	0	96485	0	0	105470	0	0	100580	0	0	99345	0	0	100090	0	0	101420	0	0	102520	0	0	103070	0	0	119480	0	0	97522	0	0	96485	0	0	105470	0	0	100580	0	0	99345	0	0	100090	0	0	101420	0	0	102520	0	0	103070	0	0	119480	0	0	16	0	0	16	0	0	16	0	0	16	0	0	16	0	0	16	0	0	16	0	0	16	0	0	16	0	0	16	0	0	40322	0	0	36988	0	0	42928	0	0	43827	0	0	43221	0	0	40157	0	0	41959	0	0	42308	0	0	45007	0	0	48065	0	0	57200	0	0	59497	0	0	62545	0	0	56752	0	0	56124	0	0	59930	0	0	59463	0	0	60215	0	0	58067	0	0	71414	0	0	40322	0	0	36988	0	0	42928	0	0	43827	0	0	43221	0	0	40157	0	0	41959	0	0	42308	0	0	45007	0	0	48065	0	0	57200	0	0	59497	0	0	62545	0	0	56752	0	0	56124	0	0	59930	0	0	59463	0	0	60215	0	0	58067	0	0	71414	0	0	9	0	0	9	0	0	9	0	0	9	0	0	9	0	0	9	0	0	9	0	0	9	0	0	9	0	0	9	0	0	7	0	0	7	0	0	7	0	0	7	0	0	7	0	0	7	0	0	7	0	0	7	0	0	7	0	0	7	92902000	0	0	92902000	NaN	44448000	22906000	NaN	NaN	0	0	44448000	0	0	22906000									9293	3570	467	467	11331	13083;13084;13085	33802;33803;33804;33805;33806;33807;33808;33809	47684;47685;47686;47687;47688;47689;47690;47691;47692;47693;47694;47695;47696;47697;47698;47699;47700;47701	33803	47688	20210821_E1_LC8_Vcelkova_Seiser_ext_Uni_MPL_red_phosphorylom_fr04_cv40	19958	33808	47700	20210823_E1_LC8_Vcelkova_Seiser_ext_Uni_MPL_black_phosphorylom_fr04_cv40	19856	33808	47700	20210823_E1_LC8_Vcelkova_Seiser_ext_Uni_MPL_black_phosphorylom_fr04_cv40	19856
Q08AE8	387	Q08AE8	Q08AE8	Protein spire homolog 1	SPIRE1	sp|Q08AE8|SPIR1_HUMAN Protein spire homolog 1 OS=Homo sapiens OX=9606 GN=SPIRE1 PE=1 SV=3	1	72.8352	0.000217304	101.45	73.221	72.835	1	101.452	0.000217304	101.45	1	72.8352	0.00375141	72.835		1	S	RILEEIKAERKLRPVSPEEIRRSRLAMRPLS	X;X;X;X;X;X;X;X;X;X;X;X;X;X;X;Phospho (STY);X;X;X;X;X;X;X;X;X;X;X;X;X;X;X	XXXXXXXXXXXPPPPPPPPPPPXXXXXXXXX	LRPVS(1)PEEIRR	LRPVS(73)PEEIRR	5	3	0.32778	38936	0	0	39082	0	0	37776	0	0	42153	0	0	37328	0	0	40068	0	0	42633	0	0	41369	0	0	40470	0	0	46115	0	0	38936	0	0	39082	0	0	37776	0	0	42153	0	0	37328	0	0	40068	0	0	42633	0	0	41369	0	0	40470	0	0	46115	0	0	7	0	0	7	0	0	7	0	0	7	0	0	7	0	0	7	0	0	7	0	0	7	0	0	7	0	0	7	0	0	14794	0	0	13180	0	0	14071	0	0	15787	0	0	14906	0	0	16708	0	0	15573	0	0	16590	0	0	15037	0	0	17974	0	0	24143	0	0	25902	0	0	23705	0	0	26366	0	0	22422	0	0	23360	0	0	27060	0	0	24779	0	0	25433	0	0	28142	0	0	14794	0	0	13180	0	0	14071	0	0	15787	0	0	14906	0	0	16708	0	0	15573	0	0	16590	0	0	15037	0	0	17974	0	0	24143	0	0	25902	0	0	23705	0	0	26366	0	0	22422	0	0	23360	0	0	27060	0	0	24779	0	0	25433	0	0	28142	0	0	3	0	0	3	0	0	3	0	0	3	0	0	3	0	0	3	0	0	3	0	0	3	0	0	3	0	0	3	0	0	4	0	0	4	0	0	4	0	0	4	0	0	4	0	0	4	0	0	4	0	0	4	0	0	4	0	0	4	0	0	273520000	273520000	0	0	NaN	122070000	151450000	NaN	NaN	122070000	0	0	151450000	0	0									9294	3570	387	387	102686	118414	299124;299125;299126;299127	420969;420970;420971;420972;420973;420974;420975	299127	420975	20210823_E1_LC8_Vcelkova_Seiser_ext_Uni_MPL_black_phosphorylom_fr02_cv40	4945	299125	420971	20210821_E1_LC8_Vcelkova_Seiser_ext_Uni_MPL_red_phosphorylom_fr02_cv40	4885	299125	420971	20210821_E1_LC8_Vcelkova_Seiser_ext_Uni_MPL_red_phosphorylom_fr02_cv40	4885
Q08AE8	477	Q08AE8	Q08AE8	Protein spire homolog 1	SPIRE1	sp|Q08AE8|SPIR1_HUMAN Protein spire homolog 1 OS=Homo sapiens OX=9606 GN=SPIRE1 PE=1 SV=3	0.454863	4.92859	7.47209E-08	97.063	86.247	88.108					0.454863	4.92859	7.47209E-08	97.063			S	LDSSESEEETLHKSTSSSSVSPSFPEEPVLE	X;X;Phospho (STY);Phospho (STY);X;Phospho (STY);X;X;X;X;X;X;X;X;X;Phospho (STY);X;X;X;X;X;X;X;X;X;X;X;X;X;X;X	XXXXXXXXXXXXXPPPPPPPPPPPPPPPPPP	S(0.146)T(0.146)S(0.455)S(0.146)S(0.048)S(0.058)VSPSFPEEPVLEAVSTR	S(-4.9)T(-4.9)S(4.9)S(-4.9)S(-9.8)S(-8.9)VS(-30)PS(-47)FPEEPVLEAVS(-88)T(-88)R	3	3	0.67484	0	0	0	0	0	0	0	0	0	0	0	0	0	0	0	0	0	0	0	0	0	0	0	0	0	0	0	0	0	0	0	0	0	0	0	0	0	0	0	0	0	0	0	0	0	0	0	0	0	0	0	0	0	0	0	0	0	0	0	0	0	0	0	0	0	0	0	0	0	0	0	0	0	0	0	0	0	0	0	0	0	0	0	0	0	0	0	0	0	0	0	0	0	0	0	0	0	0	0	0	0	0	0	0	0	0	0	0	0	0	0	0	0	0	0	0	0	0	0	0	0	0	0	0	0	0	0	0	0	0	0	0	0	0	0	0	0	0	0	0	0	0	0	0	0	0	0	0	0	0	0	0	0	0	0	0	0	0	0	0	0	0	0	0	0	0	0	0	0	0	0	0	0	0	0	0	0	0	0	0	0	0	0	0	0	0	0	0	0	0	0	0	0	0	0	0	0	0	0	0	0	0	0	0	0	0	0	0	0	0	0	0	0	0	0	0	0	0	0	0	0	0	0	0	0	0	0	0	0	0	0	0	0	0	0	0	0	0	0	0	0	0	0	0	0	0	0	0	0	0	0	0	0	0	0	0	0	0	0	0	0	0	0	0	0	0	0	0	0	0	0	0	0	0	NaN	0	0	NaN	NaN	0	0	0	0	0	0									9295	3570	477	477	155938	182553;182554			462658	653188	20210823_E1_LC8_Vcelkova_Seiser_ext_Uni_MPL_black_phosphorylom_fr06_cv55	19925	462655	653181	20210823_E1_LC8_Vcelkova_Seiser_ext_Uni_MPL_black_phosphorylom_fr04_cv55	22328	462655	653181	20210823_E1_LC8_Vcelkova_Seiser_ext_Uni_MPL_black_phosphorylom_fr04_cv55	22328
Q08AE8	478	Q08AE8	Q08AE8	Protein spire homolog 1	SPIRE1	sp|Q08AE8|SPIR1_HUMAN Protein spire homolog 1 OS=Homo sapiens OX=9606 GN=SPIRE1 PE=1 SV=3	0.638449	5.96305	1.38412E-10	100.24	88.042	100.24	0.638449	5.96305	1.38412E-10	100.24						2	S	DSSESEEETLHKSTSSSSVSPSFPEEPVLEA	X;Phospho (STY);Phospho (STY);X;Phospho (STY);X;X;X;X;X;X;X;X;X;X;Phospho (STY);X;X;X;Phospho (STY);X;X;X;X;X;X;X;X;X;X;X	XXXXXXXXXXXXPPPPPPPPPPPPPPPPPPP	S(0.021)T(0.024)S(0.12)S(0.638)S(0.164)S(0.092)VS(0.893)PS(0.047)FPEEPVLEAVSTR	S(-15)T(-14)S(-7.3)S(6)S(-6)S(-12)VS(12)PS(-13)FPEEPVLEAVS(-78)T(-79)R	4	3	2.254	0	5364.9	0	0	4218.5	0	0	5299.4	0	0	5679.7	0	0	5458.7	0	0	5402	0	0	4178.7	0	0	4916.7	0	0	5174.6	0	0	6257.5	0	0	5364.9	0	0	4218.5	0	0	5299.4	0	0	5679.7	0	0	5458.7	0	0	5402	0	0	4178.7	0	0	4916.7	0	0	5174.6	0	0	6257.5	0	0	2	0	0	2	0	0	2	0	0	2	0	0	2	0	0	2	0	0	2	0	0	2	0	0	2	0	0	2	0	0	5364.9	0	0	4218.5	0	0	5299.4	0	0	5679.7	0	0	5458.7	0	0	5402	0	0	4178.7	0	0	4916.7	0	0	5174.6	0	0	6257.5	0	0	0	0	0	0	0	0	0	0	0	0	0	0	0	0	0	0	0	0	0	0	0	0	0	0	0	0	0	0	0	0	5364.9	0	0	4218.5	0	0	5299.4	0	0	5679.7	0	0	5458.7	0	0	5402	0	0	4178.7	0	0	4916.7	0	0	5174.6	0	0	6257.5	0	0	0	0	0	0	0	0	0	0	0	0	0	0	0	0	0	0	0	0	0	0	0	0	0	0	0	0	0	0	0	0	2	0	0	2	0	0	2	0	0	2	0	0	2	0	0	2	0	0	2	0	0	2	0	0	2	0	0	2	0	0	0	0	0	0	0	0	0	0	0	0	0	0	0	0	0	0	0	0	0	0	0	0	0	0	0	0	0	0	0	16748000	0	16748000	0	NaN	16748000	0	NaN	NaN	0	16748000	0	0	0	0									9296	3570	478	478	155938	182553;182554	462654	653178;653179	462654	653178	20210821_E1_LC8_Vcelkova_Seiser_ext_Uni_MPL_red_phosphorylom_fr04_cv55	22056	462654	653178	20210821_E1_LC8_Vcelkova_Seiser_ext_Uni_MPL_red_phosphorylom_fr04_cv55	22056	462654	653178	20210821_E1_LC8_Vcelkova_Seiser_ext_Uni_MPL_red_phosphorylom_fr04_cv55	22056
Q08AE8	479	Q08AE8	Q08AE8	Protein spire homolog 1	SPIRE1	sp|Q08AE8|SPIR1_HUMAN Protein spire homolog 1 OS=Homo sapiens OX=9606 GN=SPIRE1 PE=1 SV=3	0.473516	1.23977	7.47209E-08	97.063	86.247	97.063					0.473516	1.23977	7.47209E-08	97.063			S	SSESEEETLHKSTSSSSVSPSFPEEPVLEAV	Phospho (STY);Phospho (STY);X;Phospho (STY);X;X;X;X;X;X;X;X;Phospho (STY);X;X;Phospho (STY);X;X;X;X;X;X;X;X;X;X;X;X;X;X;X	XXXXXXXXXXXPPPPPPPPPPPPPPPPPPPP	S(0.288)T(0.331)S(0.33)S(0.168)S(0.474)S(0.36)VS(0.048)PSFPEEPVLEAVSTR	S(-0.62)T(0)S(0)S(-6.1)S(1.2)S(-1.2)VS(-10)PS(-31)FPEEPVLEAVS(-89)T(-90)R	5	3	1.7302	0	0	0	0	0	0	0	0	0	0	0	0	0	0	0	0	0	0	0	0	0	0	0	0	0	0	0	0	0	0	0	0	0	0	0	0	0	0	0	0	0	0	0	0	0	0	0	0	0	0	0	0	0	0	0	0	0	0	0	0	0	0	0	0	0	0	0	0	0	0	0	0	0	0	0	0	0	0	0	0	0	0	0	0	0	0	0	0	0	0	0	0	0	0	0	0	0	0	0	0	0	0	0	0	0	0	0	0	0	0	0	0	0	0	0	0	0	0	0	0	0	0	0	0	0	0	0	0	0	0	0	0	0	0	0	0	0	0	0	0	0	0	0	0	0	0	0	0	0	0	0	0	0	0	0	0	0	0	0	0	0	0	0	0	0	0	0	0	0	0	0	0	0	0	0	0	0	0	0	0	0	0	0	0	0	0	0	0	0	0	0	0	0	0	0	0	0	0	0	0	0	0	0	0	0	0	0	0	0	0	0	0	0	0	0	0	0	0	0	0	0	0	0	0	0	0	0	0	0	0	0	0	0	0	0	0	0	0	0	0	0	0	0	0	0	0	0	0	0	0	0	0	0	0	0	0	0	0	0	0	0	0	0	0	0	0	0	0	0	0	0	0	0	0	NaN	0	0	NaN	NaN	0	0	0	0	0	0									9297	3570	479	479	155938	182553;182554			462655	653181	20210823_E1_LC8_Vcelkova_Seiser_ext_Uni_MPL_black_phosphorylom_fr04_cv55	22328	462655	653181	20210823_E1_LC8_Vcelkova_Seiser_ext_Uni_MPL_black_phosphorylom_fr04_cv55	22328	462655	653181	20210823_E1_LC8_Vcelkova_Seiser_ext_Uni_MPL_black_phosphorylom_fr04_cv55	22328
Q08AE8	482	Q08AE8	Q08AE8	Protein spire homolog 1	SPIRE1	sp|Q08AE8|SPIR1_HUMAN Protein spire homolog 1 OS=Homo sapiens OX=9606 GN=SPIRE1 PE=1 SV=3	0.991475	23.2559	9.20471E-28	153.82	136.23	153.82	0.973624	16.682	1.78579E-22	148.1	0.991475	23.2559	9.20471E-28	153.82		1;2	S	SEEETLHKSTSSSSVSPSFPEEPVLEAVSTR	Phospho (STY);X;X;X;X;X;X;X;X;X;X;Phospho (STY);X;X;X;Phospho (STY);X;X;X;X;X;X;X;X;X;X;X;X;X;X;X	XXXXXXXXPPPPPPPPPPPPPPPPPPPPPPP	STSSS(0.001)S(0.005)VS(0.991)PS(0.003)FPEEPVLEAVSTR	S(-45)T(-45)S(-46)S(-39)S(-31)S(-23)VS(23)PS(-25)FPEEPVLEAVS(-130)T(-120)R	8	3	-0.0044899	26998	5364.9	0	26973	4218.5	0	26895	5299.4	0	29057	5679.7	0	27686	5458.7	0	27203	5402	0	25509	4178.7	0	25830	4916.7	0	25202	5174.6	0	31884	6257.5	0	26998	5364.9	0	26973	4218.5	0	26895	5299.4	0	29057	5679.7	0	27686	5458.7	0	27203	5402	0	25509	4178.7	0	25830	4916.7	0	25202	5174.6	0	31884	6257.5	0	6	2	0	6	2	0	6	2	0	6	2	0	6	2	0	6	2	0	6	2	0	6	2	0	6	2	0	6	2	0	10006	5364.9	0	9830.9	4218.5	0	10140	5299.4	0	11092	5679.7	0	11812	5458.7	0	11846	5402	0	8874.1	4178.7	0	11307	4916.7	0	9756.2	5174.6	0	12872	6257.5	0	16991	0	0	17142	0	0	16755	0	0	17966	0	0	15874	0	0	15357	0	0	16635	0	0	14523	0	0	15446	0	0	19012	0	0	10006	5364.9	0	9830.9	4218.5	0	10140	5299.4	0	11092	5679.7	0	11812	5458.7	0	11846	5402	0	8874.1	4178.7	0	11307	4916.7	0	9756.2	5174.6	0	12872	6257.5	0	16991	0	0	17142	0	0	16755	0	0	17966	0	0	15874	0	0	15357	0	0	16635	0	0	14523	0	0	15446	0	0	19012	0	0	3	2	0	3	2	0	3	2	0	3	2	0	3	2	0	3	2	0	3	2	0	3	2	0	3	2	0	3	2	0	3	0	0	3	0	0	3	0	0	3	0	0	3	0	0	3	0	0	3	0	0	3	0	0	3	0	0	3	0	0	82469000	65720000	16748000	0	NaN	42268000	40200000	NaN	NaN	25520000	16748000	0	40200000	0	0									9298	3570	482	482	155938	182553;182554	462654;462656;462657	653178;653179;653182;653183;653184;653185;653186;653187	462657	653186	20210823_E1_LC8_Vcelkova_Seiser_ext_Uni_MPL_black_phosphorylom_fr05_cv55	19271	462657	653186	20210823_E1_LC8_Vcelkova_Seiser_ext_Uni_MPL_black_phosphorylom_fr05_cv55	19271	462657	653186	20210823_E1_LC8_Vcelkova_Seiser_ext_Uni_MPL_black_phosphorylom_fr05_cv55	19271
Q08AE8	735	Q08AE8	Q08AE8	Protein spire homolog 1	SPIRE1	sp|Q08AE8|SPIR1_HUMAN Protein spire homolog 1 OS=Homo sapiens OX=9606 GN=SPIRE1 PE=1 SV=3	0.710734	4.85436	2.4637E-05	85.798	74.971	85.798					0.710734	4.85436	2.4637E-05	85.798		1	S	LVLANKRARLKRKTQSFYMSSPGPSEYCPSE	X;X;X;X;X;X;X;X;X;X;X;X;X;X;X;Phospho (STY);X;X;X;X;X;X;X;X;X;X;X;X;X;X;X	XXXXXXXXXXXXXPPPPPPPPPPPPPPPPPP	T(0.232)QS(0.711)FY(0.001)MS(0.052)S(0.003)PGPSEYCPSER	T(-4.9)QS(4.9)FY(-27)MS(-11)S(-23)PGPS(-55)EY(-63)CPS(-76)ER	3	3	0.38336	10497	0	0	15296	0	0	10946	0	0	13452	0	0	13299	0	0	15678	0	0	13537	0	0	12371	0	0	13509	0	0	15091	0	0	10497	0	0	15296	0	0	10946	0	0	13452	0	0	13299	0	0	15678	0	0	13537	0	0	12371	0	0	13509	0	0	15091	0	0	1	0	0	1	0	0	1	0	0	1	0	0	1	0	0	1	0	0	1	0	0	1	0	0	1	0	0	1	0	0	0	0	0	0	0	0	0	0	0	0	0	0	0	0	0	0	0	0	0	0	0	0	0	0	0	0	0	0	0	0	10497	0	0	15296	0	0	10946	0	0	13452	0	0	13299	0	0	15678	0	0	13537	0	0	12371	0	0	13509	0	0	15091	0	0	0	0	0	0	0	0	0	0	0	0	0	0	0	0	0	0	0	0	0	0	0	0	0	0	0	0	0	0	0	0	10497	0	0	15296	0	0	10946	0	0	13452	0	0	13299	0	0	15678	0	0	13537	0	0	12371	0	0	13509	0	0	15091	0	0	0	0	0	0	0	0	0	0	0	0	0	0	0	0	0	0	0	0	0	0	0	0	0	0	0	0	0	0	0	0	1	0	0	1	0	0	1	0	0	1	0	0	1	0	0	1	0	0	1	0	0	1	0	0	1	0	0	1	0	0	61896000	61896000	0	0	3.5212	0	61896000	0	NaN	0	0	0	61896000	0	0									9299	3570	735	735	165802	194369	493331	697956	493331	697956	20210823_E1_LC8_Vcelkova_Seiser_ext_Uni_MPL_black_phosphorylom_fr07_cv55	13779	493331	697956	20210823_E1_LC8_Vcelkova_Seiser_ext_Uni_MPL_black_phosphorylom_fr07_cv55	13779	493331	697956	20210823_E1_LC8_Vcelkova_Seiser_ext_Uni_MPL_black_phosphorylom_fr07_cv55	13779
Q08AM6	519	Q08AM6	Q08AM6	Protein VAC14 homolog	VAC14	sp|Q08AM6|VAC14_HUMAN Protein VAC14 homolog OS=Homo sapiens OX=9606 GN=VAC14 PE=1 SV=1	0.743015	7.31099	1.80307E-06	111.77	93.852	86.8	0.743015	7.31099	9.64405E-05	86.8	0.538376	2.05195	1.80307E-06	111.77		1	S	GLLNTSGTKGLECSPSTPTMNSYFYKFMINL	X;X;X;X;Phospho (STY);Phospho (STY);X;X;X;X;X;X;X;X;X;Phospho (STY);X;X;X;Oxidation (M);X;X;X;X;X;X;X;X;X;X;X	XXXXXXXXXPPPPPPPPPPPPPPPPPXXXXX	GLECS(0.117)PS(0.743)T(0.138)PT(0.002)MNSYFYK	GLECS(-8)PS(7.3)T(-7.3)PT(-26)MNS(-48)Y(-55)FY(-66)K	7	3	0.3293	6229.4	0	0	4253.4	0	0	6772.2	0	0	3622	0	0	7701.8	0	0	4217.9	0	0	4508.7	0	0	5078.4	0	0	4241.9	0	0	5733.7	0	0	6229.4	0	0	4253.4	0	0	6772.2	0	0	3622	0	0	7701.8	0	0	4217.9	0	0	4508.7	0	0	5078.4	0	0	4241.9	0	0	5733.7	0	0	3	0	0	3	0	0	3	0	0	3	0	0	3	0	0	3	0	0	3	0	0	3	0	0	3	0	0	3	0	0	1031.6	0	0	1036.1	0	0	1165.2	0	0	733.4	0	0	1256.8	0	0	984.97	0	0	726.99	0	0	846.76	0	0	819.16	0	0	1357.6	0	0	5197.8	0	0	3217.2	0	0	5607	0	0	2888.6	0	0	6445	0	0	3232.9	0	0	3781.7	0	0	4231.7	0	0	3422.7	0	0	4376.1	0	0	1031.6	0	0	1036.1	0	0	1165.2	0	0	733.4	0	0	1256.8	0	0	984.97	0	0	726.99	0	0	846.76	0	0	819.16	0	0	1357.6	0	0	5197.8	0	0	3217.2	0	0	5607	0	0	2888.6	0	0	6445	0	0	3232.9	0	0	3781.7	0	0	4231.7	0	0	3422.7	0	0	4376.1	0	0	1	0	0	1	0	0	1	0	0	1	0	0	1	0	0	1	0	0	1	0	0	1	0	0	1	0	0	1	0	0	2	0	0	2	0	0	2	0	0	2	0	0	2	0	0	2	0	0	2	0	0	2	0	0	2	0	0	2	0	0	15968000	15968000	0	0	0.19635	3426100	12542000	0.23125	0.18857	3426100	0	0	12542000	0	0									9300	3573	519	519	61615	70942;70943	178998;178999	251410;251411;251412	178998	251410	20210821_E1_LC8_Vcelkova_Seiser_ext_Uni_MPL_red_phosphorylom_fr03_cv70	9402	178999	251411	20210823_E1_LC8_Vcelkova_Seiser_ext_Uni_MPL_black_phosphorylom_fr03_cv70	9577	178999	251411	20210823_E1_LC8_Vcelkova_Seiser_ext_Uni_MPL_black_phosphorylom_fr03_cv70	9577
Q08AM6	375	Q08AM6	Q08AM6	Protein VAC14 homolog	VAC14	sp|Q08AM6|VAC14_HUMAN Protein VAC14 homolog OS=Homo sapiens OX=9606 GN=VAC14 PE=1 SV=1	0.618475	6.89707	6.2421E-19	128.35	116.03	128.35					0.618475	6.89707	6.2421E-19	128.35		1	S	QEGTASGGPDGSCDSSFSSGISVFTAASTER	X;X;X;X;X;X;X;X;X;X;X;X;X;X;X;Phospho (STY);X;X;X;X;X;X;X;X;X;X;X;X;X;X;X	PPPPPPPPPPPPPPPPPPPPPPPPPPPPPPP	QEGTASGGPDGS(0.001)CDS(0.126)S(0.618)FS(0.126)S(0.126)GIS(0.001)VFTAASTER	QEGT(-77)AS(-66)GGPDGS(-27)CDS(-6.9)S(6.9)FS(-6.9)S(-6.9)GIS(-27)VFT(-46)AAS(-65)T(-70)ER	16	3	-1.8607	3644.1	0	0	4854.9	0	0	3776.8	0	0	4336.4	0	0	4041.1	0	0	4616.5	0	0	3869.9	0	0	4729	0	0	4276.5	0	0	5143.8	0	0	3644.1	0	0	4854.9	0	0	3776.8	0	0	4336.4	0	0	4041.1	0	0	4616.5	0	0	3869.9	0	0	4729	0	0	4276.5	0	0	5143.8	0	0	1	0	0	1	0	0	1	0	0	1	0	0	1	0	0	1	0	0	1	0	0	1	0	0	1	0	0	1	0	0	0	0	0	0	0	0	0	0	0	0	0	0	0	0	0	0	0	0	0	0	0	0	0	0	0	0	0	0	0	0	3644.1	0	0	4854.9	0	0	3776.8	0	0	4336.4	0	0	4041.1	0	0	4616.5	0	0	3869.9	0	0	4729	0	0	4276.5	0	0	5143.8	0	0	0	0	0	0	0	0	0	0	0	0	0	0	0	0	0	0	0	0	0	0	0	0	0	0	0	0	0	0	0	0	3644.1	0	0	4854.9	0	0	3776.8	0	0	4336.4	0	0	4041.1	0	0	4616.5	0	0	3869.9	0	0	4729	0	0	4276.5	0	0	5143.8	0	0	0	0	0	0	0	0	0	0	0	0	0	0	0	0	0	0	0	0	0	0	0	0	0	0	0	0	0	0	0	0	1	0	0	1	0	0	1	0	0	1	0	0	1	0	0	1	0	0	1	0	0	1	0	0	1	0	0	1	0	0	8718900	8718900	0	0	NaN	0	8718900	NaN	NaN	0	0	0	8718900	0	0									9301	3573	375	375	125024	144997	364453	511009	364453	511009	20210823_E1_LC8_Vcelkova_Seiser_ext_Uni_MPL_black_phosphorylom_fr06_cv40	18379	364453	511009	20210823_E1_LC8_Vcelkova_Seiser_ext_Uni_MPL_black_phosphorylom_fr06_cv40	18379	364453	511009	20210823_E1_LC8_Vcelkova_Seiser_ext_Uni_MPL_black_phosphorylom_fr06_cv40	18379
Q08AN1	79	Q08AN1	Q08AN1	Zinc finger protein 616	ZNF616	sp|Q08AN1|ZN616_HUMAN Zinc finger protein 616 OS=Homo sapiens OX=9606 GN=ZNF616 PE=2 SV=2	0.89212	9.17481	2.95043E-06	102.52	90.601	102.52	0.89212	9.17481	2.95043E-06	102.52						1	S	NTGERFQTVALERHQSYDIENLYFREIQKHL	X;X;X;X;X;X;X;X;X;X;X;X;X;X;X;Phospho (STY);X;X;X;X;X;X;X;X;X;X;X;X;X;X;X	XXXXXXXXXXXXXPPPPPPPPPPPPXXXXXX	HQS(0.892)Y(0.108)DIENLYFR	HQS(9.2)Y(-9.2)DIENLY(-81)FR	3	3	-0.40991	0	0	0	0	0	0	0	0	0	0	0	0	0	0	0	0	0	0	0	0	0	0	0	0	0	0	0	0	0	0	0	0	0	0	0	0	0	0	0	0	0	0	0	0	0	0	0	0	0	0	0	0	0	0	0	0	0	0	0	0	0	0	0	0	0	0	0	0	0	0	0	0	0	0	0	0	0	0	0	0	0	0	0	0	0	0	0	0	0	0	0	0	0	0	0	0	0	0	0	0	0	0	0	0	0	0	0	0	0	0	0	0	0	0	0	0	0	0	0	0	0	0	0	0	0	0	0	0	0	0	0	0	0	0	0	0	0	0	0	0	0	0	0	0	0	0	0	0	0	0	0	0	0	0	0	0	0	0	0	0	0	0	0	0	0	0	0	0	0	0	0	0	0	0	0	0	0	0	0	0	0	0	0	0	0	0	0	0	0	0	0	0	0	0	0	0	0	0	0	0	0	0	0	0	0	0	0	0	0	0	0	0	0	0	0	0	0	0	0	0	0	0	0	0	0	0	0	0	0	0	0	0	0	0	0	0	0	0	0	0	0	0	0	0	0	0	0	0	0	0	0	0	0	0	0	0	0	0	0	0	0	0	0	0	0	0	0	0	0	0	0	0	0	0	NaN	0	0	NaN	NaN	0	0	0	0	0	0									9302	3574	79	79	71375	82326	208661	293333	208661	293333	20210821_E1_LC8_Vcelkova_Seiser_ext_Uni_MPL_red_phosphorylom_fr08_cv70	7631	208661	293333	20210821_E1_LC8_Vcelkova_Seiser_ext_Uni_MPL_red_phosphorylom_fr08_cv70	7631	208661	293333	20210821_E1_LC8_Vcelkova_Seiser_ext_Uni_MPL_red_phosphorylom_fr08_cv70	7631
Q08AN1	49	Q08AN1	Q08AN1	Zinc finger protein 616	ZNF616	sp|Q08AN1|ZN616_HUMAN Zinc finger protein 616 OS=Homo sapiens OX=9606 GN=ZNF616 PE=2 SV=2	1	64.6504	0.00472725	68.44	47.19	64.65	1	68.4405	0.00472725	68.44	1	64.6504	0.00633588	64.65		1	S	DVMLENYRNLVFLGISPKCVIKELPPTENSN	X;X;Oxidation (M);X;X;X;X;X;X;X;X;X;X;X;X;Phospho (STY);X;X;X;X;X;X;X;X;X;X;X;X;X;X;X	XXXXXXXXPPPPPPPPPPXXXXXXXXXXXXX	NLVFLGIS(1)PK	NLVFLGIS(65)PK	8	3	0.0036045	1007.2	0	0	607.24	0	0	1236.3	0	0	1092.5	0	0	1264.8	0	0	896.5	0	0	780.63	0	0	1104.9	0	0	886.7	0	0	1349.5	0	0	1007.2	0	0	607.24	0	0	1236.3	0	0	1092.5	0	0	1264.8	0	0	896.5	0	0	780.63	0	0	1104.9	0	0	886.7	0	0	1349.5	0	0	3	0	0	2	0	0	3	0	0	3	0	0	3	0	0	3	0	0	2	0	0	3	0	0	3	0	0	3	0	0	196.93	0	0	0	0	0	301.42	0	0	199.74	0	0	210.26	0	0	204.44	0	0	188.7	0	0	278.14	0	0	225.33	0	0	236.83	0	0	810.23	0	0	607.24	0	0	934.86	0	0	892.71	0	0	1054.6	0	0	692.05	0	0	591.93	0	0	826.73	0	0	661.37	0	0	1112.7	0	0	196.93	0	0	0	0	0	301.42	0	0	199.74	0	0	210.26	0	0	204.44	0	0	188.7	0	0	278.14	0	0	225.33	0	0	236.83	0	0	810.23	0	0	607.24	0	0	934.86	0	0	892.71	0	0	1054.6	0	0	692.05	0	0	591.93	0	0	826.73	0	0	661.37	0	0	1112.7	0	0	1	0	0	0	0	0	1	0	0	1	0	0	1	0	0	1	0	0	1	0	0	1	0	0	1	0	0	1	0	0	2	0	0	2	0	0	2	0	0	2	0	0	2	0	0	2	0	0	1	0	0	2	0	0	2	0	0	2	0	0	2453500	2453500	0	0	0.062769	768480	1685000	0.02725	0.15478	768480	0	0	1685000	0	0									9303	3574	49	49	116230	134891	340207;340208	477976;477977;477978	340208	477977	20210823_E1_LC8_Vcelkova_Seiser_ext_Uni_MPL_black_phosphorylom_fr02_cv70	10884	340207	477976	20210821_E1_LC8_Vcelkova_Seiser_ext_Uni_MPL_red_phosphorylom_fr02_cv70	10829	340207	477976	20210821_E1_LC8_Vcelkova_Seiser_ext_Uni_MPL_red_phosphorylom_fr02_cv70	10829
Q08J23	743	Q08J23	Q08J23	tRNA (cytosine(34)-C(5))-methyltransferase	NSUN2	sp|Q08J23|NSUN2_HUMAN RNA cytosine C(5)-methyltransferase NSUN2 OS=Homo sapiens OX=9606 GN=NSUN2 PE=1 SV=2	1	198.09	6.68944E-242	348.53	329.6	275.4	1	217.664	2.88636E-155	297.06	1	198.09	6.68944E-242	348.53		1;2	S	PDNDVTEGQRAGEPNSPDAEEANSPDVTAGC	X;X;X;X;X;X;X;X;X;X;X;X;X;X;X;Phospho (STY);X;X;X;X;X;X;X;Phospho (STY);X;X;X;X;X;X;X	XXXXXXXXXXPPPPPPPPPPPPPPPPPPPPP	AGEPNS(1)PDAEEANS(1)PDVTAGCDPAGVHPPR	AGEPNS(200)PDAEEANS(46)PDVT(-46)AGCDPAGVHPPR	6	4	-0.39301	659250	636610	0	541990	738270	0	698030	645600	0	606520	746060	0	712510	667500	0	613210	781060	0	575560	578260	0	603450	603750	0	568020	565140	0	731030	790290	0	659250	636610	0	541990	738270	0	698030	645600	0	606520	746060	0	712510	667500	0	613210	781060	0	575560	578260	0	603450	603750	0	568020	565140	0	731030	790290	0	36	73	0	36	73	0	36	73	0	36	73	0	36	73	0	36	73	0	36	73	0	36	73	0	36	73	0	36	73	0	356670	306190	0	285240	331130	0	385320	315410	0	339860	385440	0	385520	329710	0	341790	379930	0	317820	277020	0	329320	290180	0	316020	278040	0	394300	371470	0	302580	330420	0	256750	407140	0	312710	330190	0	266660	360620	0	326990	337790	0	271410	401140	0	257740	301240	0	274130	313580	0	252000	287100	0	336730	418820	0	356670	306190	0	285240	331130	0	385320	315410	0	339860	385440	0	385520	329710	0	341790	379930	0	317820	277020	0	329320	290180	0	316020	278040	0	394300	371470	0	302580	330420	0	256750	407140	0	312710	330190	0	266660	360620	0	326990	337790	0	271410	401140	0	257740	301240	0	274130	313580	0	252000	287100	0	336730	418820	0	17	37	0	17	37	0	17	37	0	17	37	0	17	37	0	17	37	0	17	37	0	17	37	0	17	37	0	17	37	0	19	36	0	19	36	0	19	36	0	19	36	0	19	36	0	19	36	0	19	36	0	19	36	0	19	36	0	19	36	0	17511000000	4759200000	12752000000	0	65.253	4789000000	4088000000	44.862	25.296	1647100000	3141900000	0	1461800000	2626200000	0									9304	3576	743	743	5531	6351;6352	16353;16356;16357;16362;16363;16364;16365;16368;16369;16374;16375;16376;16377;16378;16379;16380;16381;16382;16383;16384;16385;16386;16387;16388;16389;16390;16391;16392;16393;16394;16395;16396	23105;23106;23107;23108;23109;23110;23111;23112;23118;23119;23120;23121;23132;23133;23134;23135;23136;23137;23138;23139;23140;23141;23142;23143;23144;23149;23150;23151;23152;23153;23168;23169;23170;23171;23172;23173;23174;23175;23176;23177;23178;23179;23180;23181;23182;23183;23184;23185;23186;23187;23188;23189;23190;23191;23192;23193;23194;23195;23196;23197;23198;23199;23200;23201;23202;23203;23204;23205;23206;23207;23208;23209;23210;23211;23212;23213;23214;23215;23216;23217;23218;23219;23220;23221;23222;23223;23224;23225;23226;23227;23228;23229;23230;23231;23232;23233;23234;23235;23236;23237;23238;23239;23240;23241;23242;23243;23244;23245;23246;23247	16389	23224	20210823_E1_LC8_Vcelkova_Seiser_ext_Uni_MPL_black_phosphorylom_fr08_cv40	10704	16365	23140	20210823_E1_LC8_Vcelkova_Seiser_ext_Uni_MPL_black_phosphorylom_fr01_cv40	8751	16365	23140	20210823_E1_LC8_Vcelkova_Seiser_ext_Uni_MPL_black_phosphorylom_fr01_cv40	8751
Q08J23	751	Q08J23	Q08J23	tRNA (cytosine(34)-C(5))-methyltransferase	NSUN2	sp|Q08J23|NSUN2_HUMAN RNA cytosine C(5)-methyltransferase NSUN2 OS=Homo sapiens OX=9606 GN=NSUN2 PE=1 SV=2	1	69.5636	2.88636E-155	297.06	282.13	262.58	1	69.5636	2.88636E-155	297.06	0.999999	59.3131	2.00105E-154	290.37		1;2	S	QRAGEPNSPDAEEANSPDVTAGCDPAGVHPP	X;X;X;X;X;X;X;Phospho (STY);X;X;X;X;X;X;X;Phospho (STY);X;X;X;X;X;X;X;X;X;X;X;X;X;X;X	XXPPPPPPPPPPPPPPPPPPPPPPPPPPPPP	AGEPNSPDAEEANS(1)PDVTAGCDPAGVHPPR	AGEPNS(-110)PDAEEANS(70)PDVT(-70)AGCDPAGVHPPR	14	4	0.21697	329320	636610	0	294410	738270	0	327990	645600	0	310880	746060	0	355550	667500	0	304130	781060	0	295460	578260	0	315340	603750	0	288670	565140	0	373390	790290	0	329320	636610	0	294410	738270	0	327990	645600	0	310880	746060	0	355550	667500	0	304130	781060	0	295460	578260	0	315340	603750	0	288670	565140	0	373390	790290	0	35	73	0	35	73	0	35	73	0	35	73	0	35	73	0	35	73	0	35	73	0	35	73	0	35	73	0	35	73	0	123840	306190	0	103640	331130	0	124890	315410	0	118590	385440	0	131830	329710	0	115990	379930	0	111200	277020	0	121520	290180	0	115530	278040	0	135890	371470	0	205470	330420	0	190770	407140	0	203100	330190	0	192280	360620	0	223720	337790	0	188140	401140	0	184260	301240	0	193820	313580	0	173130	287100	0	237500	418820	0	123840	306190	0	103640	331130	0	124890	315410	0	118590	385440	0	131830	329710	0	115990	379930	0	111200	277020	0	121520	290180	0	115530	278040	0	135890	371470	0	205470	330420	0	190770	407140	0	203100	330190	0	192280	360620	0	223720	337790	0	188140	401140	0	184260	301240	0	193820	313580	0	173130	287100	0	237500	418820	0	17	37	0	17	37	0	17	37	0	17	37	0	17	37	0	17	37	0	17	37	0	17	37	0	17	37	0	17	37	0	18	36	0	18	36	0	18	36	0	18	36	0	18	36	0	18	36	0	18	36	0	18	36	0	18	36	0	18	36	0	15010000000	2258100000	12752000000	0	55.933	3870500000	3274200000	36.257	20.261	728560000	3141900000	0	648020000	2626200000	0									9305	3576	751	751	5531	6351;6352	16352;16354;16355;16358;16359;16360;16361;16366;16367;16370;16371;16372;16373;16377;16378;16379;16380;16381;16382;16383;16384;16385;16386;16387;16388;16389;16390;16391;16392;16393;16394;16395;16396	23103;23104;23113;23114;23115;23116;23117;23122;23123;23124;23125;23126;23127;23128;23129;23130;23131;23145;23146;23147;23148;23154;23155;23156;23157;23158;23159;23160;23161;23162;23163;23164;23165;23166;23167;23174;23175;23176;23177;23178;23179;23180;23181;23182;23183;23184;23185;23186;23187;23188;23189;23190;23191;23192;23193;23194;23195;23196;23197;23198;23199;23200;23201;23202;23203;23204;23205;23206;23207;23208;23209;23210;23211;23212;23213;23214;23215;23216;23217;23218;23219;23220;23221;23222;23223;23224;23225;23226;23227;23228;23229;23230;23231;23232;23233;23234;23235;23236;23237;23238;23239;23240;23241;23242;23243;23244;23245;23246;23247	16352	23104	20210821_E1_LC8_Vcelkova_Seiser_ext_Uni_MPL_red_phosphorylom_fr01_cv40	8473	16381	23194	20210821_E1_LC8_Vcelkova_Seiser_ext_Uni_MPL_red_phosphorylom_fr08_cv40	10435	16381	23194	20210821_E1_LC8_Vcelkova_Seiser_ext_Uni_MPL_red_phosphorylom_fr08_cv40	10435
Q08J23	724	Q08J23	Q08J23	tRNA (cytosine(34)-C(5))-methyltransferase	NSUN2	sp|Q08J23|NSUN2_HUMAN RNA cytosine C(5)-methyltransferase NSUN2 OS=Homo sapiens OX=9606 GN=NSUN2 PE=1 SV=2	0.964516	14.3434	3.10753E-45	195.86	182.13	191.4	0.964516	14.3434	5.20223E-39	191.4	0.945218	12.3692	3.10753E-45	195.86		1	S	EKKKEGVILTNESAASTGQPDNDVTEGQRAG	X;X;X;X;X;X;X;X;X;X;X;X;X;X;X;Phospho (STY);X;X;X;X;X;X;X;X;X;X;X;X;X;X;X	XXXXPPPPPPPPPPPPPPPPPPPPPPPPPXX	EGVILTNESAAS(0.965)T(0.035)GQPDNDVTEGQR	EGVILT(-88)NES(-52)AAS(14)T(-14)GQPDNDVT(-100)EGQR	12	3	0.069372	34833	0	0	42656	0	0	37926	0	0	41905	0	0	40333	0	0	41260	0	0	36755	0	0	36159	0	0	35856	0	0	45338	0	0	34833	0	0	42656	0	0	37926	0	0	41905	0	0	40333	0	0	41260	0	0	36755	0	0	36159	0	0	35856	0	0	45338	0	0	5	0	0	5	0	0	5	0	0	5	0	0	5	0	0	5	0	0	5	0	0	5	0	0	5	0	0	5	0	0	12264	0	0	13643	0	0	13483	0	0	15269	0	0	14119	0	0	14712	0	0	13413	0	0	14151	0	0	14581	0	0	16727	0	0	22569	0	0	29013	0	0	24443	0	0	26636	0	0	26214	0	0	26548	0	0	23342	0	0	22008	0	0	21275	0	0	28612	0	0	12264	0	0	13643	0	0	13483	0	0	15269	0	0	14119	0	0	14712	0	0	13413	0	0	14151	0	0	14581	0	0	16727	0	0	22569	0	0	29013	0	0	24443	0	0	26636	0	0	26214	0	0	26548	0	0	23342	0	0	22008	0	0	21275	0	0	28612	0	0	2	0	0	2	0	0	2	0	0	2	0	0	2	0	0	2	0	0	2	0	0	2	0	0	2	0	0	2	0	0	3	0	0	3	0	0	3	0	0	3	0	0	3	0	0	3	0	0	3	0	0	3	0	0	3	0	0	3	0	0	227300000	227300000	0	0	0.11883	86088000	107060000	0.26452	0.067448	86088000	0	0	107060000	0	0									9306	3576	724	724	37511	43318	108890;108892;108893	152776;152777;152779;152780;152781	108890	152776	20210821_E1_LC8_Vcelkova_Seiser_ext_Uni_MPL_red_phosphorylom_fr03_cv55	11747	108893	152781	20210823_E1_LC8_Vcelkova_Seiser_ext_Uni_MPL_black_phosphorylom_fr03_cv55	11994	108893	152781	20210823_E1_LC8_Vcelkova_Seiser_ext_Uni_MPL_black_phosphorylom_fr03_cv55	11994
Q08J23	456	Q08J23	Q08J23	tRNA (cytosine(34)-C(5))-methyltransferase	NSUN2	sp|Q08J23|NSUN2_HUMAN RNA cytosine C(5)-methyltransferase NSUN2 OS=Homo sapiens OX=9606 GN=NSUN2 PE=1 SV=2	0.999614	34.5138	1.86663E-67	243.19	204.47	237.58	0.971778	16.2856	1.86663E-67	243.19	0.999614	34.5138	6.38365E-67	237.58		1	S	KLQGKSAETRESTQLSPADLTEGKPTDPSKL	Acetyl (K);X;X;X;X;X;X;X;X;X;X;X;X;X;X;Phospho (STY);X;X;X;X;X;X;X;X;X;X;X;X;X;X;X	XXXXXXXXXXPPPPPPPPPPPPPPPPPPPPX	ESTQLS(1)PADLTEGKPTDPSK	ES(-46)T(-35)QLS(35)PADLT(-52)EGKPT(-86)DPS(-120)K	6	3	0.57653	1182600	0	0	1149600	0	0	1183300	0	0	1128600	0	0	1244500	0	0	1181200	0	0	936720	0	0	1024700	0	0	924340	0	0	1270800	0	0	1182600	0	0	1149600	0	0	1183300	0	0	1128600	0	0	1244500	0	0	1181200	0	0	936720	0	0	1024700	0	0	924340	0	0	1270800	0	0	22	0	0	22	0	0	22	0	0	22	0	0	22	0	0	22	0	0	22	0	0	22	0	0	22	0	0	22	0	0	464090	0	0	418750	0	0	467420	0	0	470810	0	0	480140	0	0	471560	0	0	378730	0	0	409740	0	0	380630	0	0	477180	0	0	718490	0	0	730830	0	0	715870	0	0	657820	0	0	764310	0	0	709630	0	0	557990	0	0	614910	0	0	543710	0	0	793570	0	0	464090	0	0	418750	0	0	467420	0	0	470810	0	0	480140	0	0	471560	0	0	378730	0	0	409740	0	0	380630	0	0	477180	0	0	718490	0	0	730830	0	0	715870	0	0	657820	0	0	764310	0	0	709630	0	0	557990	0	0	614910	0	0	543710	0	0	793570	0	0	11	0	0	11	0	0	11	0	0	11	0	0	11	0	0	11	0	0	11	0	0	11	0	0	11	0	0	11	0	0	11	0	0	11	0	0	11	0	0	11	0	0	11	0	0	11	0	0	11	0	0	11	0	0	11	0	0	11	0	0	6561400000	6561400000	0	0	4.6196	47250000	56171000	0.071234	0.074199	47250000	0	0	56171000	0	0									9307	3576	456	456	46313;46314	53578;53580	133485;133486;133492;133493;133495;133496;133497;133498	187278;187279;187280;187281;187287;187288;187289;187290;187291;187292;187294;187295;187296;187297;187298;187299;187300;187301;187302;187303;187304;187305	133497	187300	20210823_E1_LC8_Vcelkova_Seiser_ext_Uni_MPL_black_phosphorylom_fr06_cv55	12285	133493	187290	20210821_E1_LC8_Vcelkova_Seiser_ext_Uni_MPL_red_phosphorylom_fr06_cv55	12201	133493	187290	20210821_E1_LC8_Vcelkova_Seiser_ext_Uni_MPL_red_phosphorylom_fr06_cv55	12201
Q08J23	473	Q08J23	Q08J23	tRNA (cytosine(34)-C(5))-methyltransferase	NSUN2	sp|Q08J23|NSUN2_HUMAN RNA cytosine C(5)-methyltransferase NSUN2 OS=Homo sapiens OX=9606 GN=NSUN2 PE=1 SV=2	0.970975	15.2444	0	449.73	428.88	449.73	0.970975	15.2444	0	449.73	0.657155	2.82582	3.48188E-260	355.06		1	S	ADLTEGKPTDPSKLESPSFTGTGDTEIAHAT	X;X;X;X;X;X;X;X;X;X;X;X;X;X;X;Phospho (STY);X;X;X;X;X;X;X;X;X;X;X;X;X;X;X	XXXXXXXXXXXXXPPPPPPPPPPPPPPPPPP	LES(0.971)PS(0.029)FTGTGDTEIAHATEDLENNGSK	LES(15)PS(-15)FT(-98)GT(-150)GDT(-180)EIAHAT(-310)EDLENNGS(-440)K	3	4	0.44015	62360	0	0	48367	0	0	65910	0	0	52293	0	0	61267	0	0	53514	0	0	44739	0	0	46201	0	0	44916	0	0	61181	0	0	62360	0	0	48367	0	0	65910	0	0	52293	0	0	61267	0	0	53514	0	0	44739	0	0	46201	0	0	44916	0	0	61181	0	0	4	0	0	4	0	0	4	0	0	4	0	0	4	0	0	4	0	0	4	0	0	4	0	0	4	0	0	4	0	0	49836	0	0	39070	0	0	53037	0	0	42907	0	0	47208	0	0	44203	0	0	35130	0	0	38094	0	0	35166	0	0	50075	0	0	12524	0	0	9296.8	0	0	12873	0	0	9385.5	0	0	14059	0	0	9311.2	0	0	9609.1	0	0	8107.5	0	0	9749.9	0	0	11106	0	0	49836	0	0	39070	0	0	53037	0	0	42907	0	0	47208	0	0	44203	0	0	35130	0	0	38094	0	0	35166	0	0	50075	0	0	12524	0	0	9296.8	0	0	12873	0	0	9385.5	0	0	14059	0	0	9311.2	0	0	9609.1	0	0	8107.5	0	0	9749.9	0	0	11106	0	0	3	0	0	3	0	0	3	0	0	3	0	0	3	0	0	3	0	0	3	0	0	3	0	0	3	0	0	3	0	0	1	0	0	1	0	0	1	0	0	1	0	0	1	0	0	1	0	0	1	0	0	1	0	0	1	0	0	1	0	0	366580000	366580000	0	0	0.26414	272740000	0	0.48453	0	272740000	0	0	0	0	0									9308	3576	473	473	92891;92892	107350;107352	272426;272433;272434	383757;383758;383767;383768	272426	383758	20210821_E1_LC8_Vcelkova_Seiser_ext_Uni_MPL_red_phosphorylom_fr04_cv55	16616	272426	383758	20210821_E1_LC8_Vcelkova_Seiser_ext_Uni_MPL_red_phosphorylom_fr04_cv55	16616	272426	383758	20210821_E1_LC8_Vcelkova_Seiser_ext_Uni_MPL_red_phosphorylom_fr04_cv55	16616
Q08J23	475	Q08J23	Q08J23	tRNA (cytosine(34)-C(5))-methyltransferase	NSUN2	sp|Q08J23|NSUN2_HUMAN RNA cytosine C(5)-methyltransferase NSUN2 OS=Homo sapiens OX=9606 GN=NSUN2 PE=1 SV=2	0.967368	14.721	0	484.04	453.79	484.04	0.720093	4.1038	0	453.17	0.967368	14.721	0	484.04		1	S	LTEGKPTDPSKLESPSFTGTGDTEIAHATED	X;X;X;X;X;X;X;X;X;X;X;X;X;X;X;Phospho (STY);X;X;X;X;X;X;X;X;X;X;X;X;X;X;X	XXXXXXXXXXXPPPPPPPPPPPPPPPPPPPP	LES(0.033)PS(0.967)FTGTGDTEIAHATEDLENNGSK	LES(-15)PS(15)FT(-49)GT(-76)GDT(-130)EIAHAT(-270)EDLENNGS(-400)K	5	3	0.041815	125240	0	0	101100	0	0	131810	0	0	105420	0	0	158090	0	0	106610	0	0	86062	0	0	108150	0	0	83760	0	0	129140	0	0	125240	0	0	101100	0	0	131810	0	0	105420	0	0	158090	0	0	106610	0	0	86062	0	0	108150	0	0	83760	0	0	129140	0	0	8	0	0	8	0	0	8	0	0	8	0	0	8	0	0	8	0	0	8	0	0	8	0	0	8	0	0	8	0	0	57690	0	0	41919	0	0	60505	0	0	49923	0	0	59479	0	0	49258	0	0	40365	0	0	50713	0	0	41717	0	0	64861	0	0	67553	0	0	59183	0	0	71302	0	0	55495	0	0	98612	0	0	57356	0	0	45697	0	0	57441	0	0	42043	0	0	64280	0	0	57690	0	0	41919	0	0	60505	0	0	49923	0	0	59479	0	0	49258	0	0	40365	0	0	50713	0	0	41717	0	0	64861	0	0	67553	0	0	59183	0	0	71302	0	0	55495	0	0	98612	0	0	57356	0	0	45697	0	0	57441	0	0	42043	0	0	64280	0	0	4	0	0	4	0	0	4	0	0	4	0	0	4	0	0	4	0	0	4	0	0	4	0	0	4	0	0	4	0	0	4	0	0	4	0	0	4	0	0	4	0	0	4	0	0	4	0	0	4	0	0	4	0	0	4	0	0	4	0	0	705060000	705060000	0	0	0.50803	88845000	143050000	0.15784	0.1734	88845000	0	0	143050000	0	0									9309	3576	475	475	92891;92892	107350;107352	272425;272427;272428;272429;272432	383755;383756;383759;383760;383761;383762;383763;383766	272428	383760	20210823_E1_LC8_Vcelkova_Seiser_ext_Uni_MPL_black_phosphorylom_fr04_cv40	16675	272428	383760	20210823_E1_LC8_Vcelkova_Seiser_ext_Uni_MPL_black_phosphorylom_fr04_cv40	16675	272429	383762	20210823_E1_LC8_Vcelkova_Seiser_ext_Uni_MPL_black_phosphorylom_fr04_cv55	16744
Q08J23	593	Q08J23	Q08J23	tRNA (cytosine(34)-C(5))-methyltransferase	NSUN2	sp|Q08J23|NSUN2_HUMAN RNA cytosine C(5)-methyltransferase NSUN2 OS=Homo sapiens OX=9606 GN=NSUN2 PE=1 SV=2	1	177.911	5.55144E-32	215.56	198.62	177.91	1	215.564	5.55144E-32	215.56	1	177.911	3.11506E-13	177.91		1	S	MKVINTGIKVWCRNNSGEEFDCAFRLAQEGI	Oxidation (M);X;X;X;X;X;X;X;Acetyl (K);X;X;X;X;X;X;Phospho (STY);X;X;X;X;X;X;X;X;X;X;X;X;X;X;X	XXXXXXXXXXXXXPPPPPPPPPPPPXXXXXX	NNS(1)GEEFDCAFR	NNS(180)GEEFDCAFR	3	2	0.28102	41337	0	0	50715	0	0	41251	0	0	47600	0	0	47155	0	0	54205	0	0	30643	0	0	34217	0	0	31878	0	0	47594	0	0	41337	0	0	50715	0	0	41251	0	0	47600	0	0	47155	0	0	54205	0	0	30643	0	0	34217	0	0	31878	0	0	47594	0	0	2	0	0	2	0	0	2	0	0	2	0	0	2	0	0	2	0	0	2	0	0	2	0	0	2	0	0	2	0	0	20809	0	0	22107	0	0	19889	0	0	24538	0	0	23152	0	0	23741	0	0	13447	0	0	15855	0	0	15498	0	0	21744	0	0	20528	0	0	28608	0	0	21362	0	0	23062	0	0	24003	0	0	30464	0	0	17196	0	0	18362	0	0	16379	0	0	25851	0	0	20809	0	0	22107	0	0	19889	0	0	24538	0	0	23152	0	0	23741	0	0	13447	0	0	15855	0	0	15498	0	0	21744	0	0	20528	0	0	28608	0	0	21362	0	0	23062	0	0	24003	0	0	30464	0	0	17196	0	0	18362	0	0	16379	0	0	25851	0	0	1	0	0	1	0	0	1	0	0	1	0	0	1	0	0	1	0	0	1	0	0	1	0	0	1	0	0	1	0	0	1	0	0	1	0	0	1	0	0	1	0	0	1	0	0	1	0	0	1	0	0	1	0	0	1	0	0	1	0	0	63444000	63444000	0	0	0.016582	39466000	23978000	0.014403	0.022077	39466000	0	0	23978000	0	0									9310	3576	593	593	116772	135543	341856;341857	480151;480152	341857	480152	20210823_E1_LC8_Vcelkova_Seiser_ext_Uni_MPL_black_phosphorylom_fr02_cv40	12198	341856	480151	20210821_E1_LC8_Vcelkova_Seiser_ext_Uni_MPL_red_phosphorylom_fr02_cv40	12012	341856	480151	20210821_E1_LC8_Vcelkova_Seiser_ext_Uni_MPL_red_phosphorylom_fr02_cv40	12012
Q09019	397	Q09019	Q09019	Dystrophia myotonica WD repeat-containing protein	DMWD	sp|Q09019|DMWD_HUMAN Dystrophia myotonica WD repeat-containing protein OS=Homo sapiens OX=9606 GN=DMWD PE=1 SV=3	0.999874	38.9809	1.38744E-77	203.98	190.03	203.98	0.998926	29.6841	1.0647E-76	192.85	0.999874	38.9809	1.38744E-77	203.98		1	S	RAEEAATAAGADGERSGEEEEEEPEAAGTGS	X;X;X;X;X;X;X;X;X;X;X;X;X;X;X;Phospho (STY);X;X;X;X;X;X;X;X;X;X;X;X;X;X;X	XPPPPPPPPPPPPPPPPPPPPPPPPPPPPPP	AEEAATAAGADGERS(1)GEEEEEEPEAAGTGSAGGAPLSPLPK	AEEAAT(-39)AAGADGERS(39)GEEEEEEPEAAGT(-110)GS(-110)AGGAPLS(-130)PLPK	15	6	0.63629	31772	0	0	20494	0	0	32206	0	0	23470	0	0	31330	0	0	22968	0	0	27066	0	0	25810	0	0	26782	0	0	32731	0	0	31772	0	0	20494	0	0	32206	0	0	23470	0	0	31330	0	0	22968	0	0	27066	0	0	25810	0	0	26782	0	0	32731	0	0	2	0	0	2	0	0	2	0	0	2	0	0	2	0	0	2	0	0	2	0	0	2	0	0	2	0	0	2	0	0	9954	0	0	6752.8	0	0	10425	0	0	7286.7	0	0	9386.6	0	0	7491.5	0	0	8998.5	0	0	8732.5	0	0	9563.1	0	0	10881	0	0	21818	0	0	13741	0	0	21781	0	0	16183	0	0	21944	0	0	15477	0	0	18067	0	0	17077	0	0	17219	0	0	21850	0	0	9954	0	0	6752.8	0	0	10425	0	0	7286.7	0	0	9386.6	0	0	7491.5	0	0	8998.5	0	0	8732.5	0	0	9563.1	0	0	10881	0	0	21818	0	0	13741	0	0	21781	0	0	16183	0	0	21944	0	0	15477	0	0	18067	0	0	17077	0	0	17219	0	0	21850	0	0	1	0	0	1	0	0	1	0	0	1	0	0	1	0	0	1	0	0	1	0	0	1	0	0	1	0	0	1	0	0	1	0	0	1	0	0	1	0	0	1	0	0	1	0	0	1	0	0	1	0	0	1	0	0	1	0	0	1	0	0	366180000	366180000	0	0	NaN	156570000	209610000	NaN	NaN	156570000	0	0	209610000	0	0									9311	3577	397	397	3416	3958	10405;10406	14933;14934	10406	14934	20210823_E1_LC8_Vcelkova_Seiser_ext_Uni_MPL_black_phosphorylom_fr05_cv40	12722	10406	14934	20210823_E1_LC8_Vcelkova_Seiser_ext_Uni_MPL_black_phosphorylom_fr05_cv40	12722	10406	14934	20210823_E1_LC8_Vcelkova_Seiser_ext_Uni_MPL_black_phosphorylom_fr05_cv40	12722
Q09019	545	Q09019	Q09019	Dystrophia myotonica WD repeat-containing protein	DMWD	sp|Q09019|DMWD_HUMAN Dystrophia myotonica WD repeat-containing protein OS=Homo sapiens OX=9606 GN=DMWD PE=1 SV=3	1	89.8904	6.22892E-07	155.39	123.73	155.39	1	89.8904	6.22892E-07	155.39	0.999999	58.3777	2.87647E-05	139.86		1	S	ERRDRGAEKEHKRYHSLGNISRGGSGGSGSG	X;X;X;X;X;X;X;X;X;X;X;X;X;X;X;Phospho (STY);X;X;X;X;X;X;X;X;X;X;X;X;X;X;X	XXXXXXXXXXXXPPPPPPPPPPXXXXXXXXX	RYHS(1)LGNISR	RY(-110)HS(90)LGNIS(-90)R	4	3	-0.037297	27257	0	0	21008	0	0	27590	0	0	22528	0	0	31939	0	0	23677	0	0	20726	0	0	24238	0	0	19728	0	0	30559	0	0	27257	0	0	21008	0	0	27590	0	0	22528	0	0	31939	0	0	23677	0	0	20726	0	0	24238	0	0	19728	0	0	30559	0	0	5	0	0	5	0	0	5	0	0	5	0	0	5	0	0	5	0	0	5	0	0	5	0	0	5	0	0	5	0	0	16385	0	0	13048	0	0	17214	0	0	14295	0	0	19415	0	0	15785	0	0	12892	0	0	15738	0	0	12361	0	0	19686	0	0	10872	0	0	7960.6	0	0	10376	0	0	8232.6	0	0	12524	0	0	7891.5	0	0	7833.7	0	0	8499.9	0	0	7366.7	0	0	10874	0	0	16385	0	0	13048	0	0	17214	0	0	14295	0	0	19415	0	0	15785	0	0	12892	0	0	15738	0	0	12361	0	0	19686	0	0	10872	0	0	7960.6	0	0	10376	0	0	8232.6	0	0	12524	0	0	7891.5	0	0	7833.7	0	0	8499.9	0	0	7366.7	0	0	10874	0	0	3	0	0	3	0	0	3	0	0	3	0	0	3	0	0	3	0	0	3	0	0	3	0	0	3	0	0	3	0	0	2	0	0	2	0	0	2	0	0	2	0	0	2	0	0	2	0	0	2	0	0	2	0	0	2	0	0	2	0	0	144550000	144550000	0	0	NaN	40445000	36220000	NaN	NaN	40445000	0	0	36220000	0	0									9312	3577	545	545	140957;185358	163451;216794	410754;410755;410756;550336;550337	574751;574752;574753;777553;777554	410754	574751	20210821_E1_LC8_Vcelkova_Seiser_ext_Uni_MPL_red_phosphorylom_fr01_cv70	1689	410754	574751	20210821_E1_LC8_Vcelkova_Seiser_ext_Uni_MPL_red_phosphorylom_fr01_cv70	1689	410754	574751	20210821_E1_LC8_Vcelkova_Seiser_ext_Uni_MPL_red_phosphorylom_fr01_cv70	1689
Q09019	495	Q09019	Q09019	Dystrophia myotonica WD repeat-containing protein	DMWD	sp|Q09019|DMWD_HUMAN Dystrophia myotonica WD repeat-containing protein OS=Homo sapiens OX=9606 GN=DMWD PE=1 SV=3	0.994191	22.3337	0.000154359	94.487	71.608	72.321	0.811752	6.34694	0.00334612	62.861	0.994191	22.3337	0.000154359	94.487		1	S	EPGPGPLPRSLSRSNSLPHPAGGGKAGGPGV	X;X;X;X;X;X;X;X;X;X;X;X;X;X;X;Phospho (STY);X;X;X;X;X;X;X;X;X;X;X;X;X;X;X	XXXXXXXXXXXXXPPPPPPPPPPPPXXXXXX	S(0.006)NS(0.994)LPHPAGGGK	S(-22)NS(22)LPHPAGGGK	3	2	-1.0164	69166	0	0	64376	0	0	73082	0	0	67629	0	0	73390	0	0	61368	0	0	61288	0	0	59767	0	0	60276	0	0	75951	0	0	69166	0	0	64376	0	0	73082	0	0	67629	0	0	73390	0	0	61368	0	0	61288	0	0	59767	0	0	60276	0	0	75951	0	0	6	0	0	6	0	0	6	0	0	6	0	0	6	0	0	6	0	0	6	0	0	6	0	0	6	0	0	6	0	0	4264.1	0	0	3242.7	0	0	4266	0	0	4094.4	0	0	5515.5	0	0	3984.1	0	0	3782.3	0	0	4096.8	0	0	3714.4	0	0	5024.5	0	0	64902	0	0	61133	0	0	68816	0	0	63535	0	0	67875	0	0	57384	0	0	57506	0	0	55670	0	0	56562	0	0	70926	0	0	4264.1	0	0	3242.7	0	0	4266	0	0	4094.4	0	0	5515.5	0	0	3984.1	0	0	3782.3	0	0	4096.8	0	0	3714.4	0	0	5024.5	0	0	64902	0	0	61133	0	0	68816	0	0	63535	0	0	67875	0	0	57384	0	0	57506	0	0	55670	0	0	56562	0	0	70926	0	0	1	0	0	1	0	0	1	0	0	1	0	0	1	0	0	1	0	0	1	0	0	1	0	0	1	0	0	1	0	0	5	0	0	5	0	0	5	0	0	5	0	0	5	0	0	5	0	0	5	0	0	5	0	0	5	0	0	5	0	0	363060000	363060000	0	0	NaN	8611700	9454700	NaN	NaN	8611700	0	0	9454700	0	0									9313	3577	495	495	150421	175175	441447;441448;441449;441450	620013;620014;620015;620016;620017;620018	441448	620014	20210823_E1_LC8_Vcelkova_Seiser_ext_Uni_MPL_black_phosphorylom_fr08_cv40	4165	441449	620016	20210823_E1_LC8_Vcelkova_Seiser_ext_Uni_MPL_black_phosphorylom_fr08_cv40	4202	441449	620016	20210823_E1_LC8_Vcelkova_Seiser_ext_Uni_MPL_black_phosphorylom_fr08_cv40	4202
Q09019	670	Q09019	Q09019	Dystrophia myotonica WD repeat-containing protein	DMWD	sp|Q09019|DMWD_HUMAN Dystrophia myotonica WD repeat-containing protein OS=Homo sapiens OX=9606 GN=DMWD PE=1 SV=3	0.351557	0	0.000316545	71.697	35.94	71.697					0.351557	0	0.000316545	71.697			S	KSVVEGISSQPGNSPSGTVV___________	X;X;X;X;X;X;X;X;X;X;X;X;X;X;X;Phospho (STY);X;X;X;X;X;X;X;X;X;X;X;X;X;X;X	XPPPPPPPPPPPPPPPPPPPXXXXXXXXXXX	SVVEGISSQPGNS(0.297)PS(0.352)GT(0.352)VV	S(-63)VVEGIS(-40)S(-33)QPGNS(-0.74)PS(0)GT(0)VV	15	3	-0.040586	0	0	0	0	0	0	0	0	0	0	0	0	0	0	0	0	0	0	0	0	0	0	0	0	0	0	0	0	0	0	0	0	0	0	0	0	0	0	0	0	0	0	0	0	0	0	0	0	0	0	0	0	0	0	0	0	0	0	0	0	0	0	0	0	0	0	0	0	0	0	0	0	0	0	0	0	0	0	0	0	0	0	0	0	0	0	0	0	0	0	0	0	0	0	0	0	0	0	0	0	0	0	0	0	0	0	0	0	0	0	0	0	0	0	0	0	0	0	0	0	0	0	0	0	0	0	0	0	0	0	0	0	0	0	0	0	0	0	0	0	0	0	0	0	0	0	0	0	0	0	0	0	0	0	0	0	0	0	0	0	0	0	0	0	0	0	0	0	0	0	0	0	0	0	0	0	0	0	0	0	0	0	0	0	0	0	0	0	0	0	0	0	0	0	0	0	0	0	0	0	0	0	0	0	0	0	0	0	0	0	0	0	0	0	0	0	0	0	0	0	0	0	0	0	0	0	0	0	0	0	0	0	0	0	0	0	0	0	0	0	0	0	0	0	0	0	0	0	0	0	0	0	0	0	0	0	0	0	0	0	0	0	0	0	0	0	0	0	0	0	0	0	0	0	NaN	0	0	NaN	NaN	0	0	0	0	0	0									9314	3577	670	670	157121	184018			466542	659016	20210823_E1_LC8_Vcelkova_Seiser_ext_Uni_MPL_black_phosphorylom_fr07_cv40	17015	466542	659016	20210823_E1_LC8_Vcelkova_Seiser_ext_Uni_MPL_black_phosphorylom_fr07_cv40	17015	466542	659016	20210823_E1_LC8_Vcelkova_Seiser_ext_Uni_MPL_black_phosphorylom_fr07_cv40	17015
Q09028	110	Q09028	Q09028	Histone-binding protein RBBP4	RBBP4	sp|Q09028|RBBP4_HUMAN Histone-binding protein RBBP4 OS=Homo sapiens OX=9606 GN=RBBP4 PE=1 SV=3	0.5	0	0.000163482	118.76	90.364	118.76					0.5	0	0.000163482	118.76		1	S	ASHYDSEKGEFGGFGSVSGKIEIEIKINHEG	X;X;X;X;X;X;X;X;X;X;X;X;X;X;X;Phospho (STY);X;X;X;X;X;X;X;X;X;X;X;X;X;X;X	XXXXXXXXPPPPPPPPPPPPXXXXXXXXXXX	GEFGGFGS(0.5)VS(0.5)GK	GEFGGFGS(0)VS(0)GK	8	2	-1.1875	30077	0	0	30403	0	0	27369	0	0	27253	0	0	29628	0	0	23401	0	0	24620	0	0	22496	0	0	22366	0	0	29834	0	0	30077	0	0	30403	0	0	27369	0	0	27253	0	0	29628	0	0	23401	0	0	24620	0	0	22496	0	0	22366	0	0	29834	0	0	1	0	0	1	0	0	1	0	0	1	0	0	1	0	0	1	0	0	1	0	0	1	0	0	1	0	0	1	0	0	0	0	0	0	0	0	0	0	0	0	0	0	0	0	0	0	0	0	0	0	0	0	0	0	0	0	0	0	0	0	30077	0	0	30403	0	0	27369	0	0	27253	0	0	29628	0	0	23401	0	0	24620	0	0	22496	0	0	22366	0	0	29834	0	0	0	0	0	0	0	0	0	0	0	0	0	0	0	0	0	0	0	0	0	0	0	0	0	0	0	0	0	0	0	0	30077	0	0	30403	0	0	27369	0	0	27253	0	0	29628	0	0	23401	0	0	24620	0	0	22496	0	0	22366	0	0	29834	0	0	0	0	0	0	0	0	0	0	0	0	0	0	0	0	0	0	0	0	0	0	0	0	0	0	0	0	0	0	0	0	1	0	0	1	0	0	1	0	0	1	0	0	1	0	0	1	0	0	1	0	0	1	0	0	1	0	0	1	0	0	19088000	19088000	0	0	0.0020561	0	19088000	0	0.0047759	0	0	0	19088000	0	0									9315	3578	110	110	57936	66716	166699	233378	166699	233378	20210823_E1_LC8_Vcelkova_Seiser_ext_Uni_MPL_black_phosphorylom_fr01_cv40	14600	166699	233378	20210823_E1_LC8_Vcelkova_Seiser_ext_Uni_MPL_black_phosphorylom_fr01_cv40	14600	166699	233378	20210823_E1_LC8_Vcelkova_Seiser_ext_Uni_MPL_black_phosphorylom_fr01_cv40	14600
Q09028	112	Q09028	Q09028	Histone-binding protein RBBP4	RBBP4	sp|Q09028|RBBP4_HUMAN Histone-binding protein RBBP4 OS=Homo sapiens OX=9606 GN=RBBP4 PE=1 SV=3	0.5	0	0.000163482	118.76	90.364	118.76					0.5	0	0.000163482	118.76		1	S	HYDSEKGEFGGFGSVSGKIEIEIKINHEGEV	X;X;X;X;X;X;X;X;X;X;X;X;X;X;X;X;X;X;X;X;X;X;X;X;X;X;X;X;X;X;X	XXXXXXXXXXXXXXXXXXXXXXXXXXXXXXX	GEFGGFGS(0.5)VS(0.5)GK	GEFGGFGS(0)VS(0)GK	10	2	-1.1875	30077	0	0	30403	0	0	27369	0	0	27253	0	0	29628	0	0	23401	0	0	24620	0	0	22496	0	0	22366	0	0	29834	0	0	30077	0	0	30403	0	0	27369	0	0	27253	0	0	29628	0	0	23401	0	0	24620	0	0	22496	0	0	22366	0	0	29834	0	0	1	0	0	1	0	0	1	0	0	1	0	0	1	0	0	1	0	0	1	0	0	1	0	0	1	0	0	1	0	0	0	0	0	0	0	0	0	0	0	0	0	0	0	0	0	0	0	0	0	0	0	0	0	0	0	0	0	0	0	0	30077	0	0	30403	0	0	27369	0	0	27253	0	0	29628	0	0	23401	0	0	24620	0	0	22496	0	0	22366	0	0	29834	0	0	0	0	0	0	0	0	0	0	0	0	0	0	0	0	0	0	0	0	0	0	0	0	0	0	0	0	0	0	0	0	30077	0	0	30403	0	0	27369	0	0	27253	0	0	29628	0	0	23401	0	0	24620	0	0	22496	0	0	22366	0	0	29834	0	0	0	0	0	0	0	0	0	0	0	0	0	0	0	0	0	0	0	0	0	0	0	0	0	0	0	0	0	0	0	0	1	0	0	1	0	0	1	0	0	1	0	0	1	0	0	1	0	0	1	0	0	1	0	0	1	0	0	1	0	0	19088000	19088000	0	0	0.0020561	0	19088000	0	0.0047759	0	0	0	19088000	0	0									9316	3578	112	112	57936	66716	166699	233378	166699	233378	20210823_E1_LC8_Vcelkova_Seiser_ext_Uni_MPL_black_phosphorylom_fr01_cv40	14600	166699	233378	20210823_E1_LC8_Vcelkova_Seiser_ext_Uni_MPL_black_phosphorylom_fr01_cv40	14600	166699	233378	20210823_E1_LC8_Vcelkova_Seiser_ext_Uni_MPL_black_phosphorylom_fr01_cv40	14600
Q09028	355	Q09028	Q09028	Histone-binding protein RBBP4	RBBP4	sp|Q09028|RBBP4_HUMAN Histone-binding protein RBBP4 OS=Homo sapiens OX=9606 GN=RBBP4 PE=1 SV=3	1	171.941	3.78166E-53	193.18	177.16	193.18	1	171.941	3.78166E-53	193.18	1	128.889	2.66164E-34	153.48		1	S	RRLNVWDLSKIGEEQSPEDAEDGPPELLFIH	X;X;X;X;X;X;X;X;X;X;X;X;X;X;X;Phospho (STY);X;X;X;X;X;X;X;X;X;X;X;X;X;X;X	XXXXXXXXXXPPPPPPPPPPPPPPPPPPPPP	IGEEQS(1)PEDAEDGPPELLFIHGGHTAK	IGEEQS(170)PEDAEDGPPELLFIHGGHT(-170)AK	6	5	0.045546	16733	0	0	12802	0	0	16029	0	0	15239	0	0	17014	0	0	12974	0	0	14433	0	0	15223	0	0	14425	0	0	17598	0	0	16733	0	0	12802	0	0	16029	0	0	15239	0	0	17014	0	0	12974	0	0	14433	0	0	15223	0	0	14425	0	0	17598	0	0	2	0	0	2	0	0	2	0	0	2	0	0	2	0	0	2	0	0	2	0	0	2	0	0	2	0	0	2	0	0	7866.9	0	0	5119.9	0	0	7780.6	0	0	6231.1	0	0	8415.8	0	0	5845.2	0	0	6070.4	0	0	7117.1	0	0	7548.2	0	0	6937.9	0	0	8866.2	0	0	7682	0	0	8248.6	0	0	9007.8	0	0	8598.2	0	0	7128.5	0	0	8362.4	0	0	8106.2	0	0	6876.5	0	0	10660	0	0	7866.9	0	0	5119.9	0	0	7780.6	0	0	6231.1	0	0	8415.8	0	0	5845.2	0	0	6070.4	0	0	7117.1	0	0	7548.2	0	0	6937.9	0	0	8866.2	0	0	7682	0	0	8248.6	0	0	9007.8	0	0	8598.2	0	0	7128.5	0	0	8362.4	0	0	8106.2	0	0	6876.5	0	0	10660	0	0	1	0	0	1	0	0	1	0	0	1	0	0	1	0	0	1	0	0	1	0	0	1	0	0	1	0	0	1	0	0	1	0	0	1	0	0	1	0	0	1	0	0	1	0	0	1	0	0	1	0	0	1	0	0	1	0	0	1	0	0	73109000	73109000	0	0	0.0036879	39867000	33242000	0.0029809	0.0051539	39867000	0	0	33242000	0	0									9317	3578	355	355	75367	86900	220718;220719	310571;310572	220718	310571	20210821_E1_LC8_Vcelkova_Seiser_ext_Uni_MPL_red_phosphorylom_fr07_cv55	15063	220718	310571	20210821_E1_LC8_Vcelkova_Seiser_ext_Uni_MPL_red_phosphorylom_fr07_cv55	15063	220718	310571	20210821_E1_LC8_Vcelkova_Seiser_ext_Uni_MPL_red_phosphorylom_fr07_cv55	15063
Q09028;Q16576	146;145	Q09028;Q16576	Q16576	Histone-binding protein RBBP4;Histone-binding protein RBBP7	RBBP4;RBBP7	sp|Q09028|RBBP4_HUMAN Histone-binding protein RBBP4 OS=Homo sapiens OX=9606 GN=RBBP4 PE=1 SV=3;sp|Q16576|RBBP7_HUMAN Histone-binding protein RBBP7 OS=Homo sapiens OX=9606 GN=RBBP7 PE=1 SV=1	0.45909	0	1.69052E-13	171.11	150.73	171.11	0.445636	0	2.46213E-05	136.39	0.45909	0	1.69052E-13	171.11			S	RYMPQNPCIIATKTPSSDVLVFDYTKHPSKP;RYMPQNPHIIATKTPSSDVLVFDYTKHPAKP	X;X;Oxidation (M);X;X;X;X;X;X;X;X;X;Acetyl (K);X;X;X;X;X;X;X;X;X;X;X;X;Acetyl (K);X;X;X;X;X	XXXXXXXXXXXXXXXXXXXXXXXXXXXXXXX	T(0.459)PS(0.459)S(0.082)DVLVFDYTK	T(0)PS(0)S(-7.5)DVLVFDY(-130)T(-140)K	3	3	-1.7138	0	0	0	0	0	0	0	0	0	0	0	0	0	0	0	0	0	0	0	0	0	0	0	0	0	0	0	0	0	0	0	0	0	0	0	0	0	0	0	0	0	0	0	0	0	0	0	0	0	0	0	0	0	0	0	0	0	0	0	0	0	0	0	0	0	0	0	0	0	0	0	0	0	0	0	0	0	0	0	0	0	0	0	0	0	0	0	0	0	0	0	0	0	0	0	0	0	0	0	0	0	0	0	0	0	0	0	0	0	0	0	0	0	0	0	0	0	0	0	0	0	0	0	0	0	0	0	0	0	0	0	0	0	0	0	0	0	0	0	0	0	0	0	0	0	0	0	0	0	0	0	0	0	0	0	0	0	0	0	0	0	0	0	0	0	0	0	0	0	0	0	0	0	0	0	0	0	0	0	0	0	0	0	0	0	0	0	0	0	0	0	0	0	0	0	0	0	0	0	0	0	0	0	0	0	0	0	0	0	0	0	0	0	0	0	0	0	0	0	0	0	0	0	0	0	0	0	0	0	0	0	0	0	0	0	0	0	0	0	0	0	0	0	0	0	0	0	0	0	0	0	0	0	0	0	0	0	0	0	0	0	0	0	0	0	0	0	0	0	0	0	0	0	0	0	0	0	0	0	0	0	0	0	0	0									9318	3578;4282	146;145	145	165186	193632			491495	695230	20210823_E1_LC8_Vcelkova_Seiser_ext_Uni_MPL_black_phosphorylom_fr01_cv55	19705	491495	695230	20210823_E1_LC8_Vcelkova_Seiser_ext_Uni_MPL_black_phosphorylom_fr01_cv55	19705	491495	695230	20210823_E1_LC8_Vcelkova_Seiser_ext_Uni_MPL_black_phosphorylom_fr01_cv55	19705
Q09161	7	Q09161	Q09161	Nuclear cap-binding protein subunit 1	NCBP1	sp|Q09161|NCBP1_HUMAN Nuclear cap-binding protein subunit 1 OS=Homo sapiens OX=9606 GN=NCBP1 PE=1 SV=1	1	111.699	5.30176E-36	207.43	177.94	111.7	1	182.63	2.99764E-20	188.16	1	111.699	5.30176E-36	207.43		1	S	_________MSRRRHSDENDGGQPHKRRKTS	X;X;X;X;X;X;X;X;X;X;X;X;X;X;X;Phospho (STY);X;X;X;X;X;X;X;X;X;Acetyl (K);X;X;X;Phospho (STY);Phospho (STY)	XXXXXXXXXXXXPPPPPPPPPPPPPPPXXXX	RRHS(1)DENDGGQPHK	RRHS(110)DENDGGQPHK	4	5	0.3345	211580	0	0	196320	0	0	228150	0	0	213440	0	0	226040	0	0	203660	0	0	238890	0	0	246120	0	0	231270	0	0	275910	0	0	211580	0	0	196320	0	0	228150	0	0	213440	0	0	226040	0	0	203660	0	0	238890	0	0	246120	0	0	231270	0	0	275910	0	0	25	0	0	25	0	0	25	0	0	25	0	0	25	0	0	25	0	0	25	0	0	25	0	0	25	0	0	25	0	0	87498	0	0	89187	0	0	98390	0	0	99615	0	0	88900	0	0	102330	0	0	103340	0	0	108780	0	0	101630	0	0	158300	0	0	124080	0	0	107140	0	0	129760	0	0	113820	0	0	137140	0	0	101330	0	0	135550	0	0	137340	0	0	129640	0	0	117600	0	0	87498	0	0	89187	0	0	98390	0	0	99615	0	0	88900	0	0	102330	0	0	103340	0	0	108780	0	0	101630	0	0	158300	0	0	124080	0	0	107140	0	0	129760	0	0	113820	0	0	137140	0	0	101330	0	0	135550	0	0	137340	0	0	129640	0	0	117600	0	0	11	0	0	11	0	0	11	0	0	11	0	0	11	0	0	11	0	0	11	0	0	11	0	0	11	0	0	11	0	0	14	0	0	14	0	0	14	0	0	14	0	0	14	0	0	14	0	0	14	0	0	14	0	0	14	0	0	14	0	0	21045000000	21045000000	0	0	7.7763	133780000	294210000	0.099638	0.21576	133780000	0	0	294210000	0	0									9319	3579	7	7	71583;135657;135658;139036	82571;157185;157186;161133	209256;393888;393889;393890;393891;393892;393893;393894;393895;393896;393897;393898;404406;404407;404408;404409;404410;404411;404412;404413;404414	294207;550121;550122;550123;550124;550125;550126;550127;550128;550129;550130;550131;550132;565464;565465;565466;565467;565468;565469;565470;565471;565472;565473;565474;565475;565476	404414	565476	20210823_E1_LC8_Vcelkova_Seiser_ext_Uni_MPL_black_phosphorylom_fr06_cv40	750	393896	550129	20210823_E1_LC8_Vcelkova_Seiser_ext_Uni_MPL_black_phosphorylom_fr04_cv55	596	393896	550129	20210823_E1_LC8_Vcelkova_Seiser_ext_Uni_MPL_black_phosphorylom_fr04_cv55	596
Q09161	22	Q09161	Q09161	Nuclear cap-binding protein subunit 1	NCBP1	sp|Q09161|NCBP1_HUMAN Nuclear cap-binding protein subunit 1 OS=Homo sapiens OX=9606 GN=NCBP1 PE=1 SV=1	0.923591	11.23	1.79001E-108	284.45	247.6	254.46	0.800581	6.4643	1.33679E-107	278.45	0.923591	11.23	1.79001E-108	284.45		1	S	SDENDGGQPHKRRKTSDANETEDHLESLICK	Phospho (STY);X;X;X;X;X;X;X;X;X;Acetyl (K);X;X;X;X;Phospho (STY);X;X;X;X;X;X;X;X;X;X;X;X;X;X;Acetyl (K)	XXXXXXXXXXXXXPPPPPPPPPPPPPPPPPP	KT(0.07)S(0.924)DANET(0.007)EDHLESLICK	KT(-11)S(11)DANET(-21)EDHLES(-110)LICK	3	3	0.91534	205700	0	0	217740	0	0	213700	0	0	231940	0	0	218680	0	0	240670	0	0	178400	0	0	184620	0	0	169650	0	0	238000	0	0	205700	0	0	217740	0	0	213700	0	0	231940	0	0	218680	0	0	240670	0	0	178400	0	0	184620	0	0	169650	0	0	238000	0	0	10	0	0	10	0	0	10	0	0	10	0	0	10	0	0	10	0	0	10	0	0	10	0	0	10	0	0	10	0	0	88031	0	0	86498	0	0	96412	0	0	100460	0	0	106070	0	0	102620	0	0	80610	0	0	79240	0	0	77294	0	0	118760	0	0	117670	0	0	131240	0	0	117290	0	0	131480	0	0	112610	0	0	138050	0	0	97794	0	0	105380	0	0	92352	0	0	119230	0	0	88031	0	0	86498	0	0	96412	0	0	100460	0	0	106070	0	0	102620	0	0	80610	0	0	79240	0	0	77294	0	0	118760	0	0	117670	0	0	131240	0	0	117290	0	0	131480	0	0	112610	0	0	138050	0	0	97794	0	0	105380	0	0	92352	0	0	119230	0	0	5	0	0	5	0	0	5	0	0	5	0	0	5	0	0	5	0	0	5	0	0	5	0	0	5	0	0	5	0	0	5	0	0	5	0	0	5	0	0	5	0	0	5	0	0	5	0	0	5	0	0	5	0	0	5	0	0	5	0	0	1091300000	1091300000	0	0	0.41791	221820000	408470000	0.17494	0.30406	221820000	0	0	408470000	0	0									9320	3579	22	22	87965;136339;166180	101659;157969;194845	258567;258568;258569;258570;494651;494653;494654	364307;364308;364309;364310;364311;699899;699900;699902;699903;699904	258570	364311	20210823_E1_LC8_Vcelkova_Seiser_ext_Uni_MPL_black_phosphorylom_fr08_cv55	13378	494653	699902	20210823_E1_LC8_Vcelkova_Seiser_ext_Uni_MPL_black_phosphorylom_fr05_cv40	15890	494653	699902	20210823_E1_LC8_Vcelkova_Seiser_ext_Uni_MPL_black_phosphorylom_fr05_cv40	15890
Q09161	674	Q09161	Q09161	Nuclear cap-binding protein subunit 1	NCBP1	sp|Q09161|NCBP1_HUMAN Nuclear cap-binding protein subunit 1 OS=Homo sapiens OX=9606 GN=NCBP1 PE=1 SV=1	1	128.52	0.000348397	141.71	105.32	128.52	1	125.737	0.000432476	125.74	1	128.52	0.000348397	141.71		1	S	LEEAKEKLARQHKRRSDDDDRSSDRKDGVLE	X;X;X;X;Acetyl (K);X;X;X;X;X;X;X;X;X;X;Phospho (STY);X;X;X;X;X;X;X;X;X;X;X;X;X;X;X	XXXXXXXXXXXXXPPPPPPPPXXXXXXXXXX	RRS(1)DDDDR	RRS(130)DDDDR	3	2	-2.5429	4866.3	0	0	6300.5	0	0	5358.9	0	0	5309.1	0	0	6268.7	0	0	5498.5	0	0	5838.7	0	0	5916.4	0	0	4889.1	0	0	5995.3	0	0	4866.3	0	0	6300.5	0	0	5358.9	0	0	5309.1	0	0	6268.7	0	0	5498.5	0	0	5838.7	0	0	5916.4	0	0	4889.1	0	0	5995.3	0	0	4	0	0	4	0	0	4	0	0	4	0	0	4	0	0	4	0	0	4	0	0	4	0	0	4	0	0	4	0	0	0	0	0	0	0	0	0	0	0	0	0	0	0	0	0	0	0	0	0	0	0	0	0	0	0	0	0	0	0	0	4866.3	0	0	6300.5	0	0	5358.9	0	0	5309.1	0	0	6268.7	0	0	5498.5	0	0	5838.7	0	0	5916.4	0	0	4889.1	0	0	5995.3	0	0	0	0	0	0	0	0	0	0	0	0	0	0	0	0	0	0	0	0	0	0	0	0	0	0	0	0	0	0	0	0	4866.3	0	0	6300.5	0	0	5358.9	0	0	5309.1	0	0	6268.7	0	0	5498.5	0	0	5838.7	0	0	5916.4	0	0	4889.1	0	0	5995.3	0	0	0	0	0	0	0	0	0	0	0	0	0	0	0	0	0	0	0	0	0	0	0	0	0	0	0	0	0	0	0	0	4	0	0	4	0	0	4	0	0	4	0	0	4	0	0	4	0	0	4	0	0	4	0	0	4	0	0	4	0	0	179080000	179080000	0	0	NaN	0	179080000	NaN	NaN	0	0	0	179080000	0	0									9321	3579	674	674	139103;142650	161210;165547	404650;404651;404652;404653;404654	565770;565771;565772;565773;565774	404654	565774	20210823_E1_LC8_Vcelkova_Seiser_ext_Uni_MPL_black_phosphorylom_fr06_cv40	516	404651	565771	20210823_E1_LC8_Vcelkova_Seiser_ext_Uni_MPL_black_phosphorylom_fr01_cv40	433	404651	565771	20210823_E1_LC8_Vcelkova_Seiser_ext_Uni_MPL_black_phosphorylom_fr01_cv40	433
Q09161	680	Q09161	Q09161	Nuclear cap-binding protein subunit 1	NCBP1	sp|Q09161|NCBP1_HUMAN Nuclear cap-binding protein subunit 1 OS=Homo sapiens OX=9606 GN=NCBP1 PE=1 SV=1	0.945864	12.4234	3.79518E-21	194.83	162.31	147.56	0.945864	12.4234	3.79518E-21	194.83	0.810025	6.30038	0.000489056	95.57		1	S	KLARQHKRRSDDDDRSSDRKDGVLEEQIERL	X;X;X;X;X;X;X;X;X;Phospho (STY);X;X;X;X;X;Phospho (STY);X;X;X;X;X;X;X;X;X;X;X;X;X;X;X	XXXXXXXXXPPPPPPPPPPPXXXXXXXXXXX	SDDDDRS(0.946)S(0.054)DRK	S(-90)DDDDRS(12)S(-12)DRK	7	3	-0.27344	86171	0	0	84741	0	0	88390	0	0	91013	0	0	90017	0	0	89081	0	0	90174	0	0	92429	0	0	92460	0	0	105360	0	0	86171	0	0	84741	0	0	88390	0	0	91013	0	0	90017	0	0	89081	0	0	90174	0	0	92429	0	0	92460	0	0	105360	0	0	7	0	0	7	0	0	7	0	0	7	0	0	7	0	0	7	0	0	7	0	0	7	0	0	7	0	0	7	0	0	31054	0	0	26613	0	0	30297	0	0	32887	0	0	32766	0	0	29734	0	0	32159	0	0	34869	0	0	33891	0	0	37352	0	0	55118	0	0	58128	0	0	58093	0	0	58126	0	0	57251	0	0	59347	0	0	58014	0	0	57559	0	0	58570	0	0	68012	0	0	31054	0	0	26613	0	0	30297	0	0	32887	0	0	32766	0	0	29734	0	0	32159	0	0	34869	0	0	33891	0	0	37352	0	0	55118	0	0	58128	0	0	58093	0	0	58126	0	0	57251	0	0	59347	0	0	58014	0	0	57559	0	0	58570	0	0	68012	0	0	4	0	0	4	0	0	4	0	0	4	0	0	4	0	0	4	0	0	4	0	0	4	0	0	4	0	0	4	0	0	3	0	0	3	0	0	3	0	0	3	0	0	3	0	0	3	0	0	3	0	0	3	0	0	3	0	0	3	0	0	1279500000	1279500000	0	0	NaN	314990000	443880000	NaN	NaN	314990000	0	0	443880000	0	0									9322	3579	680	680	142650	165547	416380;416381;416382;416383;416386;416387;416388	583265;583266;583267;583268;583272;583273;583274	416382	583267	20210821_E1_LC8_Vcelkova_Seiser_ext_Uni_MPL_red_phosphorylom_fr07_cv55	930	416381	583266	20210821_E1_LC8_Vcelkova_Seiser_ext_Uni_MPL_red_phosphorylom_fr07_cv40	909	416381	583266	20210821_E1_LC8_Vcelkova_Seiser_ext_Uni_MPL_red_phosphorylom_fr07_cv40	909
Q09161	681	Q09161	Q09161	Nuclear cap-binding protein subunit 1	NCBP1	sp|Q09161|NCBP1_HUMAN Nuclear cap-binding protein subunit 1 OS=Homo sapiens OX=9606 GN=NCBP1 PE=1 SV=1	0.997706	26.3842	9.63859E-40	225.89	192.48	225.89	0.815925	6.46912	3.79518E-21	194.83	0.997706	26.3842	9.63859E-40	225.89		1	S	LARQHKRRSDDDDRSSDRKDGVLEEQIERLQ	X;X;X;X;X;X;X;X;Phospho (STY);X;X;X;X;X;X;Phospho (STY);X;X;X;X;X;X;X;X;X;X;X;X;X;X;X	XXXXXXXXPPPPPPPPPPPXXXXXXXXXXXX	SDDDDRS(0.002)S(0.998)DRK	S(-120)DDDDRS(-26)S(26)DRK	8	2	0.26158	43267	0	0	43978	0	0	47138	0	0	43983	0	0	55232	0	0	46404	0	0	42439	0	0	45281	0	0	41350	0	0	53997	0	0	43267	0	0	43978	0	0	47138	0	0	43983	0	0	55232	0	0	46404	0	0	42439	0	0	45281	0	0	41350	0	0	53997	0	0	7	0	0	7	0	0	7	0	0	7	0	0	7	0	0	7	0	0	7	0	0	7	0	0	7	0	0	7	0	0	15105	0	0	13640	0	0	14394	0	0	16164	0	0	16506	0	0	14423	0	0	15521	0	0	18306	0	0	15959	0	0	18462	0	0	28162	0	0	30338	0	0	32744	0	0	27819	0	0	38726	0	0	31981	0	0	26918	0	0	26975	0	0	25391	0	0	35535	0	0	15105	0	0	13640	0	0	14394	0	0	16164	0	0	16506	0	0	14423	0	0	15521	0	0	18306	0	0	15959	0	0	18462	0	0	28162	0	0	30338	0	0	32744	0	0	27819	0	0	38726	0	0	31981	0	0	26918	0	0	26975	0	0	25391	0	0	35535	0	0	3	0	0	3	0	0	3	0	0	3	0	0	3	0	0	3	0	0	3	0	0	3	0	0	3	0	0	3	0	0	4	0	0	4	0	0	4	0	0	4	0	0	4	0	0	4	0	0	4	0	0	4	0	0	4	0	0	4	0	0	577130000	577130000	0	0	NaN	54422000	23681000	NaN	NaN	54422000	0	0	23681000	0	0									9323	3579	681	681	142650	165547	416378;416380;416381;416384;416385;416386	583263;583265;583266;583269;583270;583271;583272	416384	583269	20210823_E1_LC8_Vcelkova_Seiser_ext_Uni_MPL_black_phosphorylom_fr06_cv40	931	416384	583269	20210823_E1_LC8_Vcelkova_Seiser_ext_Uni_MPL_black_phosphorylom_fr06_cv40	931	416384	583269	20210823_E1_LC8_Vcelkova_Seiser_ext_Uni_MPL_black_phosphorylom_fr06_cv40	931
Q09472	1037	Q09472	Q09472	Histone acetyltransferase p300	EP300	sp|Q09472|EP300_HUMAN Histone acetyltransferase p300 OS=Homo sapiens OX=9606 GN=EP300 PE=1 SV=2	0.728715	4.29171	2.44129E-91	257.08	221.28	241.94	0.728715	4.29171	7.23982E-78	241.94	0.61519	2.05091	2.44129E-91	257.08		1	S	EIKEEEDQPSTSATQSSPAPGQSKKKIFKPE	X;X;Acetyl (K);X;X;X;X;X;X;X;X;X;X;X;X;Phospho (STY);X;X;X;X;X;X;X;Acetyl (K);Acetyl (K);Acetyl (K);X;X;Acetyl (K);X;X	PPPPPPPPPPPPPPPPPPPPPPPPXXXXXXX	TEIKEEEDQPSTSATQS(0.729)S(0.271)PAPGQSK	T(-130)EIKEEEDQPS(-74)T(-65)S(-65)AT(-45)QS(4.3)S(-4.3)PAPGQS(-110)K	17	4	1.1246	101930	0	0	106480	0	0	105050	0	0	114760	0	0	102850	0	0	106330	0	0	85662	0	0	90084	0	0	82596	0	0	113310	0	0	101930	0	0	106480	0	0	105050	0	0	114760	0	0	102850	0	0	106330	0	0	85662	0	0	90084	0	0	82596	0	0	113310	0	0	7	0	0	7	0	0	7	0	0	7	0	0	7	0	0	7	0	0	7	0	0	7	0	0	7	0	0	7	0	0	48117	0	0	44901	0	0	49483	0	0	51009	0	0	46659	0	0	50697	0	0	40831	0	0	43966	0	0	38814	0	0	50472	0	0	53809	0	0	61578	0	0	55569	0	0	63750	0	0	56186	0	0	55629	0	0	44831	0	0	46118	0	0	43782	0	0	62836	0	0	48117	0	0	44901	0	0	49483	0	0	51009	0	0	46659	0	0	50697	0	0	40831	0	0	43966	0	0	38814	0	0	50472	0	0	53809	0	0	61578	0	0	55569	0	0	63750	0	0	56186	0	0	55629	0	0	44831	0	0	46118	0	0	43782	0	0	62836	0	0	3	0	0	3	0	0	3	0	0	3	0	0	3	0	0	3	0	0	3	0	0	3	0	0	3	0	0	3	0	0	4	0	0	4	0	0	4	0	0	4	0	0	4	0	0	4	0	0	4	0	0	4	0	0	4	0	0	4	0	0	1082800000	1082800000	0	0	10.931	127350000	101970000	1.9405	3.0503	127350000	0	0	101970000	0	0									9324	3583	1037	1037	34347;159861	39605;187295	99431;99433;475303;475308;475309	139153;139155;672079;672080;672087;672088;672089	475303	672080	20210821_E1_LC8_Vcelkova_Seiser_ext_Uni_MPL_red_phosphorylom_fr04_cv40	6771	475309	672088	20210823_E1_LC8_Vcelkova_Seiser_ext_Uni_MPL_black_phosphorylom_fr04_cv40	6859	475309	672088	20210823_E1_LC8_Vcelkova_Seiser_ext_Uni_MPL_black_phosphorylom_fr04_cv40	6859
Q09472	1038	Q09472	Q09472	Histone acetyltransferase p300	EP300	sp|Q09472|EP300_HUMAN Histone acetyltransferase p300 OS=Homo sapiens OX=9606 GN=EP300 PE=1 SV=2	0.976768	16.2479	4.97605E-121	279.58	241.04	258.19	0.964254	14.3685	4.97605E-121	279.58	0.976768	16.2479	5.62354E-92	258.19		1	S	IKEEEDQPSTSATQSSPAPGQSKKKIFKPEE	X;Acetyl (K);X;X;X;X;X;X;X;X;X;X;X;X;X;Phospho (STY);X;X;X;X;X;X;Acetyl (K);Acetyl (K);Acetyl (K);X;X;Acetyl (K);X;X;X	PPPPPPPPPPPPPPPPPPPPPPPXXXXXXXX	TEIKEEEDQPSTSATQS(0.023)S(0.977)PAPGQSK	T(-120)EIKEEEDQPS(-59)T(-50)S(-50)AT(-44)QS(-16)S(16)PAPGQS(-120)K	18	4	0.19403	240560	0	0	251250	0	0	247150	0	0	281720	0	0	241370	0	0	264650	0	0	201350	0	0	212350	0	0	207330	0	0	273620	0	0	240560	0	0	251250	0	0	247150	0	0	281720	0	0	241370	0	0	264650	0	0	201350	0	0	212350	0	0	207330	0	0	273620	0	0	13	0	0	13	0	0	13	0	0	13	0	0	13	0	0	13	0	0	13	0	0	13	0	0	13	0	0	13	0	0	97040	0	0	91446	0	0	101060	0	0	107050	0	0	101230	0	0	110730	0	0	82463	0	0	90403	0	0	85487	0	0	109570	0	0	143520	0	0	159800	0	0	146080	0	0	174670	0	0	140140	0	0	153920	0	0	118880	0	0	121950	0	0	121840	0	0	164050	0	0	97040	0	0	91446	0	0	101060	0	0	107050	0	0	101230	0	0	110730	0	0	82463	0	0	90403	0	0	85487	0	0	109570	0	0	143520	0	0	159800	0	0	146080	0	0	174670	0	0	140140	0	0	153920	0	0	118880	0	0	121950	0	0	121840	0	0	164050	0	0	7	0	0	7	0	0	7	0	0	7	0	0	7	0	0	7	0	0	7	0	0	7	0	0	7	0	0	7	0	0	6	0	0	6	0	0	6	0	0	6	0	0	6	0	0	6	0	0	6	0	0	6	0	0	6	0	0	6	0	0	3767200000	3767200000	0	0	38.03	88067000	79737000	1.3419	2.3852	88067000	0	0	79737000	0	0									9325	3583	1038	1038	34347;159861	39605;187295	99432;99434;475304;475305;475306;475307;475308;475310;475311	139154;139156;672081;672082;672083;672084;672085;672086;672087;672090;672091;672092;672093	475310	672090	20210823_E1_LC8_Vcelkova_Seiser_ext_Uni_MPL_black_phosphorylom_fr04_cv55	6809	475304	672082	20210821_E1_LC8_Vcelkova_Seiser_ext_Uni_MPL_red_phosphorylom_fr04_cv40	6794	475304	672082	20210821_E1_LC8_Vcelkova_Seiser_ext_Uni_MPL_red_phosphorylom_fr04_cv40	6794
Q09472	1171	Q09472	Q09472	Histone acetyltransferase p300	EP300	sp|Q09472|EP300_HUMAN Histone acetyltransferase p300 OS=Homo sapiens OX=9606 GN=EP300 PE=1 SV=2	0.984596	18.0684	0.00131466	63.682	37.816	63.682	0.984596	18.0684	0.00131466	63.682						1	S	VMQSLGYCCGRKLEFSPQTLCCYGKQLCTIP	X;Oxidation (M);X;X;X;X;X;X;X;X;X;Acetyl (K);X;X;X;Phospho (STY);X;X;X;X;X;X;X;X;Acetyl (K);X;X;X;X;X;X	XXXXXXXXXXXXPPPPPPPPPPPPPXXXXXX	LEFS(0.985)PQT(0.015)LCCYGK	LEFS(18)PQT(-18)LCCY(-44)GK	4	3	-1.0249	0	0	0	0	0	0	0	0	0	0	0	0	0	0	0	0	0	0	0	0	0	0	0	0	0	0	0	0	0	0	0	0	0	0	0	0	0	0	0	0	0	0	0	0	0	0	0	0	0	0	0	0	0	0	0	0	0	0	0	0	0	0	0	0	0	0	0	0	0	0	0	0	0	0	0	0	0	0	0	0	0	0	0	0	0	0	0	0	0	0	0	0	0	0	0	0	0	0	0	0	0	0	0	0	0	0	0	0	0	0	0	0	0	0	0	0	0	0	0	0	0	0	0	0	0	0	0	0	0	0	0	0	0	0	0	0	0	0	0	0	0	0	0	0	0	0	0	0	0	0	0	0	0	0	0	0	0	0	0	0	0	0	0	0	0	0	0	0	0	0	0	0	0	0	0	0	0	0	0	0	0	0	0	0	0	0	0	0	0	0	0	0	0	0	0	0	0	0	0	0	0	0	0	0	0	0	0	0	0	0	0	0	0	0	0	0	0	0	0	0	0	0	0	0	0	0	0	0	0	0	0	0	0	0	0	0	0	0	0	0	0	0	0	0	0	0	0	0	0	0	0	0	0	0	0	0	0	0	0	0	0	0	0	0	0	0	0	0	0	0	0	0	0	0	0	0	0	NaN	0	0	0	0	0	0	0									9326	3583	1171	1171	92183	106540	270648	381409	270648	381409	20210821_E1_LC8_Vcelkova_Seiser_ext_Uni_MPL_red_phosphorylom_fr04_cv70	10092	270648	381409	20210821_E1_LC8_Vcelkova_Seiser_ext_Uni_MPL_red_phosphorylom_fr04_cv70	10092	270648	381409	20210821_E1_LC8_Vcelkova_Seiser_ext_Uni_MPL_red_phosphorylom_fr04_cv70	10092
Q09472	1726	Q09472	Q09472	Histone acetyltransferase p300	EP300	sp|Q09472|EP300_HUMAN Histone acetyltransferase p300 OS=Homo sapiens OX=9606 GN=EP300 PE=1 SV=2	0.999951	43.2077	1.00044E-281	366.34	332.33	354.76	0.999063	30.2829	1.00044E-281	366.34	0.999951	43.2077	1.32416E-253	354.76		1	S	GLDDESNNQQAAATQSPGDSRRLSIQRCIQS	X;X;X;X;X;X;X;X;X;X;X;X;X;X;X;Phospho (STY);X;X;X;X;X;X;X;X;X;X;X;X;X;X;X	PPPPPPPPPPPPPPPPPPPPPPXXXXXXXXX	LGLGLDDESNNQQAAATQS(1)PGDSRR	LGLGLDDES(-210)NNQQAAAT(-43)QS(43)PGDS(-59)RR	19	3	-0.054156	75868	0	0	76718	0	0	77335	0	0	77643	0	0	77729	0	0	69835	0	0	69748	0	0	70005	0	0	65576	0	0	87411	0	0	75868	0	0	76718	0	0	77335	0	0	77643	0	0	77729	0	0	69835	0	0	69748	0	0	70005	0	0	65576	0	0	87411	0	0	8	0	0	8	0	0	8	0	0	8	0	0	8	0	0	8	0	0	8	0	0	8	0	0	8	0	0	8	0	0	17180	0	0	16801	0	0	18846	0	0	18931	0	0	18690	0	0	19358	0	0	15891	0	0	17693	0	0	16007	0	0	23267	0	0	58688	0	0	59917	0	0	58489	0	0	58711	0	0	59039	0	0	50477	0	0	53857	0	0	52313	0	0	49569	0	0	64144	0	0	17180	0	0	16801	0	0	18846	0	0	18931	0	0	18690	0	0	19358	0	0	15891	0	0	17693	0	0	16007	0	0	23267	0	0	58688	0	0	59917	0	0	58489	0	0	58711	0	0	59039	0	0	50477	0	0	53857	0	0	52313	0	0	49569	0	0	64144	0	0	3	0	0	3	0	0	3	0	0	3	0	0	3	0	0	3	0	0	3	0	0	3	0	0	3	0	0	3	0	0	5	0	0	5	0	0	5	0	0	5	0	0	5	0	0	5	0	0	5	0	0	5	0	0	5	0	0	5	0	0	483670000	483670000	0	0	1.4112	144010000	188300000	0.89113	1.0395	144010000	0	0	188300000	0	0									9327	3583	1726	1726	94485;94486	109155;109156	277202;277203;277204;277205;277206	390779;390780;390781;390782;390783;390784;390785;390786	277206	390786	20210823_E1_LC8_Vcelkova_Seiser_ext_Uni_MPL_black_phosphorylom_fr08_cv55	10284	277205	390785	20210821_E1_LC8_Vcelkova_Seiser_ext_Uni_MPL_red_phosphorylom_fr08_cv55	10270	277205	390785	20210821_E1_LC8_Vcelkova_Seiser_ext_Uni_MPL_red_phosphorylom_fr08_cv55	10270
Q09472;Q92793	2326;2362	Q09472;Q92793	Q09472	Histone acetyltransferase p300;CREB-binding protein	EP300;CREBBP	sp|Q09472|EP300_HUMAN Histone acetyltransferase p300 OS=Homo sapiens OX=9606 GN=EP300 PE=1 SV=2;sp|Q92793|CBP_HUMAN CREB-binding protein OS=Homo sapiens OX=9606 GN=CREBBP PE=1 SV=3	0.764293	6.27121	3.85141E-06	138.66	112.51	122.14	0.575786	1.33714	3.85141E-06	138.66	0.764293	6.27121	4.28533E-05	122.14		1	S	APVQSPRPQSQPPHSSPSPRIQPQPSPHHVS;QPVPSPRPQSQPPHSSPSPRMQPQPSPHHVS	X;X;X;X;X;X;X;X;X;X;X;X;X;X;X;Phospho (STY);X;X;X;X;X;X;X;X;X;X;X;X;X;X;X	XXXXXXXPPPPPPPPPPPPPXXXXXXXXXXX	PQSQPPHS(0.18)S(0.764)PS(0.055)PR	PQS(-48)QPPHS(-6.3)S(6.3)PS(-11)PR	9	3	-0.61282	10591	0	0	7369.9	0	0	11525	0	0	8174.3	0	0	10525	0	0	11097	0	0	9988.3	0	0	11354	0	0	9515.7	0	0	12056	0	0	10591	0	0	7369.9	0	0	11525	0	0	8174.3	0	0	10525	0	0	11097	0	0	9988.3	0	0	11354	0	0	9515.7	0	0	12056	0	0	2	0	0	2	0	0	2	0	0	2	0	0	2	0	0	2	0	0	2	0	0	2	0	0	2	0	0	2	0	0	5421.1	0	0	3256.8	0	0	5780.7	0	0	4046.7	0	0	4441.1	0	0	5057.3	0	0	4643.6	0	0	6096.1	0	0	4957.5	0	0	5488.8	0	0	5169.7	0	0	4113.1	0	0	5743.9	0	0	4127.6	0	0	6083.5	0	0	6039.4	0	0	5344.7	0	0	5258.3	0	0	4558.2	0	0	6567.4	0	0	5421.1	0	0	3256.8	0	0	5780.7	0	0	4046.7	0	0	4441.1	0	0	5057.3	0	0	4643.6	0	0	6096.1	0	0	4957.5	0	0	5488.8	0	0	5169.7	0	0	4113.1	0	0	5743.9	0	0	4127.6	0	0	6083.5	0	0	6039.4	0	0	5344.7	0	0	5258.3	0	0	4558.2	0	0	6567.4	0	0	1	0	0	1	0	0	1	0	0	1	0	0	1	0	0	1	0	0	1	0	0	1	0	0	1	0	0	1	0	0	1	0	0	1	0	0	1	0	0	1	0	0	1	0	0	1	0	0	1	0	0	1	0	0	1	0	0	1	0	0	110960000	110960000	0	0	NaN	53667000	57295000	NaN	NaN	53667000	0	0	57295000	0	0									9328	3583;6841	2326;2362	2326	122292	141913	357667;357668	502082;502083	357668	502083	20210823_E1_LC8_Vcelkova_Seiser_ext_Uni_MPL_black_phosphorylom_fr05_cv70	830	357667	502082	20210821_E1_LC8_Vcelkova_Seiser_ext_Uni_MPL_red_phosphorylom_fr05_cv70	766	357667	502082	20210821_E1_LC8_Vcelkova_Seiser_ext_Uni_MPL_red_phosphorylom_fr05_cv70	766
Q09472	2309	Q09472	Q09472	Histone acetyltransferase p300	EP300	sp|Q09472|EP300_HUMAN Histone acetyltransferase p300 OS=Homo sapiens OX=9606 GN=EP300 PE=1 SV=2	0.999952	43.1784	0.00429795	82.803	51.5	82.803	0.999762	36.2315	0.0214611	72.817	0.999952	43.1784	0.00429795	82.803		1	S	LQGQQIPNSLSNQVRSPQPVPSPRPQSQPPH	X;X;X;X;X;X;X;X;X;X;X;X;X;X;X;Phospho (STY);X;X;X;X;X;X;X;X;X;X;X;X;X;X;X	XXXXXXXXXXXXXXXPPPPPPPPPXXXXXXX	S(1)PQPVPSPR	S(43)PQPVPS(-43)PR	1	2	-2.4861	19274	0	0	19410	0	0	21466	0	0	21395	0	0	22458	0	0	19841	0	0	20069	0	0	23546	0	0	25417	0	0	24472	0	0	19274	0	0	19410	0	0	21466	0	0	21395	0	0	22458	0	0	19841	0	0	20069	0	0	23546	0	0	25417	0	0	24472	0	0	1	0	0	1	0	0	1	0	0	1	0	0	1	0	0	1	0	0	1	0	0	1	0	0	1	0	0	1	0	0	19274	0	0	19410	0	0	21466	0	0	21395	0	0	22458	0	0	19841	0	0	20069	0	0	23546	0	0	25417	0	0	24472	0	0	0	0	0	0	0	0	0	0	0	0	0	0	0	0	0	0	0	0	0	0	0	0	0	0	0	0	0	0	0	0	19274	0	0	19410	0	0	21466	0	0	21395	0	0	22458	0	0	19841	0	0	20069	0	0	23546	0	0	25417	0	0	24472	0	0	0	0	0	0	0	0	0	0	0	0	0	0	0	0	0	0	0	0	0	0	0	0	0	0	0	0	0	0	0	0	1	0	0	1	0	0	1	0	0	1	0	0	1	0	0	1	0	0	1	0	0	1	0	0	1	0	0	1	0	0	0	0	0	0	0	0	0	0	0	0	0	0	0	0	0	0	0	0	0	0	0	0	0	0	0	0	0	0	0	0	21959000	21959000	0	0	NaN	21959000	0	NaN	NaN	21959000	0	0	0	0	0									9329	3583	2309	2309	151436	176580	445375;445376	626386;626387	445376	626387	20210823_E1_LC8_Vcelkova_Seiser_ext_Uni_MPL_black_phosphorylom_fr03_cv55	3867	445376	626387	20210823_E1_LC8_Vcelkova_Seiser_ext_Uni_MPL_black_phosphorylom_fr03_cv55	3867	445376	626387	20210823_E1_LC8_Vcelkova_Seiser_ext_Uni_MPL_black_phosphorylom_fr03_cv55	3867
Q09472	285	Q09472	Q09472	Histone acetyltransferase p300	EP300	sp|Q09472|EP300_HUMAN Histone acetyltransferase p300 OS=Homo sapiens OX=9606 GN=EP300 PE=1 SV=2	0.999922	41.3045	5.56098E-05	104.76	84.92	104.76	0.994149	22.4883	0.0015144	70.802	0.999922	41.3045	5.56098E-05	104.76		1	S	LGLQIQTKTVLSNNLSPFAMDKKAVPGGGMP	X;X;X;X;X;X;X;X;X;X;X;X;X;X;X;Phospho (STY);X;X;X;Oxidation (M);X;Acetyl (K);X;X;X;X;X;X;X;X;X	XXXXXXXXPPPPPPPPPPPPPPXXXXXXXXX	TVLSNNLS(1)PFAMDK	T(-54)VLS(-41)NNLS(41)PFAMDK	8	3	0.095346	13749	0	0	6295	0	0	13875	0	0	6624.6	0	0	14408	0	0	6819.8	0	0	7501.1	0	0	7379.1	0	0	6128.1	0	0	9960.5	0	0	13749	0	0	6295	0	0	13875	0	0	6624.6	0	0	14408	0	0	6819.8	0	0	7501.1	0	0	7379.1	0	0	6128.1	0	0	9960.5	0	0	3	0	0	3	0	0	3	0	0	3	0	0	3	0	0	3	0	0	3	0	0	3	0	0	3	0	0	3	0	0	1782.4	0	0	1238.8	0	0	2666.9	0	0	1464.5	0	0	1810.8	0	0	1455.5	0	0	1475.5	0	0	1389.6	0	0	1252.8	0	0	2721.4	0	0	11966	0	0	5056.2	0	0	11209	0	0	5160.1	0	0	12597	0	0	5364.3	0	0	6025.6	0	0	5989.6	0	0	4875.3	0	0	7239.1	0	0	1782.4	0	0	1238.8	0	0	2666.9	0	0	1464.5	0	0	1810.8	0	0	1455.5	0	0	1475.5	0	0	1389.6	0	0	1252.8	0	0	2721.4	0	0	11966	0	0	5056.2	0	0	11209	0	0	5160.1	0	0	12597	0	0	5364.3	0	0	6025.6	0	0	5989.6	0	0	4875.3	0	0	7239.1	0	0	1	0	0	1	0	0	1	0	0	1	0	0	1	0	0	1	0	0	1	0	0	1	0	0	1	0	0	1	0	0	2	0	0	2	0	0	2	0	0	2	0	0	2	0	0	2	0	0	2	0	0	2	0	0	2	0	0	2	0	0	19265000	19265000	0	0	0.1455	3085600	16180000	0.030884	0.49789	3085600	0	0	16180000	0	0									9330	3583	285	285	168372	197508	501419;501420	709448;709449;709450	501420	709450	20210823_E1_LC8_Vcelkova_Seiser_ext_Uni_MPL_black_phosphorylom_fr05_cv70	9942	501420	709450	20210823_E1_LC8_Vcelkova_Seiser_ext_Uni_MPL_black_phosphorylom_fr05_cv70	9942	501420	709450	20210823_E1_LC8_Vcelkova_Seiser_ext_Uni_MPL_black_phosphorylom_fr05_cv70	9942
Q09666	5110	Q09666	Q09666	Neuroblast differentiation-associated protein AHNAK	AHNAK	sp|Q09666|AHNK_HUMAN Neuroblast differentiation-associated protein AHNAK OS=Homo sapiens OX=9606 GN=AHNAK PE=1 SV=2	1	99.752	0.00363986	99.752	63.418	99.752	1	99.752	0.00363986	99.752						1	S	FDIKSPKFKAEAPLPSPKLEGELQAPDLELS	X;X;X;X;X;X;X;X;X;X;X;X;X;X;X;Phospho (STY);X;X;X;X;X;X;X;X;X;X;X;X;X;X;X	XXXXXXXXXPPPPPPPPPXXXXXXXXXXXXX	AEAPLPS(1)PK	AEAPLPS(100)PK	7	2	0.096646	69943	0	0	75717	0	0	74859	0	0	79738	0	0	77571	0	0	80423	0	0	45281	0	0	51122	0	0	44700	0	0	78446	0	0	69943	0	0	75717	0	0	74859	0	0	79738	0	0	77571	0	0	80423	0	0	45281	0	0	51122	0	0	44700	0	0	78446	0	0	1	0	0	1	0	0	1	0	0	1	0	0	1	0	0	1	0	0	1	0	0	1	0	0	1	0	0	1	0	0	69943	0	0	75717	0	0	74859	0	0	79738	0	0	77571	0	0	80423	0	0	45281	0	0	51122	0	0	44700	0	0	78446	0	0	0	0	0	0	0	0	0	0	0	0	0	0	0	0	0	0	0	0	0	0	0	0	0	0	0	0	0	0	0	0	69943	0	0	75717	0	0	74859	0	0	79738	0	0	77571	0	0	80423	0	0	45281	0	0	51122	0	0	44700	0	0	78446	0	0	0	0	0	0	0	0	0	0	0	0	0	0	0	0	0	0	0	0	0	0	0	0	0	0	0	0	0	0	0	0	1	0	0	1	0	0	1	0	0	1	0	0	1	0	0	1	0	0	1	0	0	1	0	0	1	0	0	1	0	0	0	0	0	0	0	0	0	0	0	0	0	0	0	0	0	0	0	0	0	0	0	0	0	0	0	0	0	0	0	0	106350000	106350000	0	0	0.25479	106350000	0	0.25479	NaN	106350000	0	0	0	0	0									9331	3584	5110	5110	3268	3769	9867	14170	9867	14170	20210821_E1_LC8_Vcelkova_Seiser_ext_Uni_MPL_red_phosphorylom_fr07_cv55	8852	9867	14170	20210821_E1_LC8_Vcelkova_Seiser_ext_Uni_MPL_red_phosphorylom_fr07_cv55	8852	9867	14170	20210821_E1_LC8_Vcelkova_Seiser_ext_Uni_MPL_red_phosphorylom_fr07_cv55	8852
Q09666	5749	Q09666	Q09666	Neuroblast differentiation-associated protein AHNAK	AHNAK	sp|Q09666|AHNK_HUMAN Neuroblast differentiation-associated protein AHNAK OS=Homo sapiens OX=9606 GN=AHNAK PE=1 SV=2	1	102.761	7.94128E-38	193.6	174.48	156.61	1	102.761	8.27552E-38	193.09	1	93.5236	7.94128E-38	193.6		2;3;4	S	ASISGSKGDLKSSKASLGSLEGEAEAEASSP	X;Phospho (STY);X;Phospho (STY);X;Phospho (STY);X;X;X;X;X;X;Phospho (STY);X;X;Phospho (STY);X;X;Phospho (STY);X;X;X;X;X;X;X;X;X;Phospho (STY);Phospho (STY);X	XXXXXXXPPPPPPPPPPPPPPPPPPPPPPPP	AS(1)LGS(1)LEGEAEAEASSPK	AS(100)LGS(90)LEGEAEAEAS(-90)S(-96)PK	2	3	-0.64799	0	210040	87866	0	248660	92315	0	191290	82600	0	306830	116930	0	208480	79843	0	291770	109430	0	265560	96726	0	303470	89809	0	303150	102880	0	330610	119110	0	210040	87866	0	248660	92315	0	191290	82600	0	306830	116930	0	208480	79843	0	291770	109430	0	265560	96726	0	303470	89809	0	303150	102880	0	330610	119110	0	26	18	0	26	18	0	26	17	0	26	18	0	26	18	0	26	18	0	26	18	0	26	18	0	26	18	0	26	18	0	101390	33863	0	106980	29708	0	89505	32540	0	150660	44498	0	86033	31847	0	156390	52102	0	107940	38010	0	147930	39491	0	129450	40836	0	128700	41641	0	108650	54003	0	141670	62607	0	101780	50061	0	156170	72430	0	122440	47997	0	135380	57328	0	157620	58716	0	155540	50318	0	173700	62045	0	201910	77469	0	101390	33863	0	106980	29708	0	89505	32540	0	150660	44498	0	86033	31847	0	156390	52102	0	107940	38010	0	147930	39491	0	129450	40836	0	128700	41641	0	108650	54003	0	141670	62607	0	101780	50061	0	156170	72430	0	122440	47997	0	135380	57328	0	157620	58716	0	155540	50318	0	173700	62045	0	201910	77469	0	13	9	0	13	9	0	13	9	0	13	9	0	13	9	0	13	9	0	13	9	0	13	9	0	13	9	0	13	9	0	13	9	0	13	9	0	13	8	0	13	9	0	13	9	0	13	9	0	13	9	0	13	9	0	13	9	0	13	9	1932700000	0	1489600000	443060000	10.819	527410000	418120000	10.231	3.2899	0	361060000	166350000	0	285190000	132930000									9332	3584	5749	5749	13197;57308;153945	15249;15250;15251;65989;179918;179919;179920	39218;39221;39222;39225;39226;39227;39231;39232;39233;39255;164815;455032;455033;455034;455035;455036;455037;455038;455040;455041;455042;455043	55395;55396;55397;55398;55410;55411;55412;55413;55414;55415;55418;55419;55420;55426;55427;55428;55429;55430;55431;55432;55433;55434;55492;230672;641769;641770;641771;641772;641773;641774;641775;641776;641777;641778;641779;641780;641781;641782;641783;641784;641785;641786;641789;641790;641791;641792;641793;641794	39218	55396	20210821_E1_LC8_Vcelkova_Seiser_ext_Uni_MPL_red_phosphorylom_fr01_cv55	21441	455040	641789	20210823_E1_LC8_Vcelkova_Seiser_ext_Uni_MPL_black_phosphorylom_fr05_cv55	16630	455040	641789	20210823_E1_LC8_Vcelkova_Seiser_ext_Uni_MPL_black_phosphorylom_fr05_cv55	16630
Q09666	5752	Q09666	Q09666	Neuroblast differentiation-associated protein AHNAK	AHNAK	sp|Q09666|AHNK_HUMAN Neuroblast differentiation-associated protein AHNAK OS=Homo sapiens OX=9606 GN=AHNAK PE=1 SV=2	1	89.897	1.01904E-109	274.12	243.15	156.61	1	89.897	1.50147E-93	266.28	1	79.3348	1.01904E-109	274.12		1;2;3;4	S	SGSKGDLKSSKASLGSLEGEAEAEASSPKGK	Phospho (STY);X;Phospho (STY);X;X;X;X;X;Phospho (STY);Phospho (STY);X;X;Phospho (STY);X;X;Phospho (STY);X;X;X;X;X;X;X;X;X;Phospho (STY);Phospho (STY);X;X;X;Acetyl (K)	XXXXPPPPPPPPPPPPPPPPPPPPPPPPPXX	AS(1)LGS(1)LEGEAEAEASSPK	AS(100)LGS(90)LEGEAEAEAS(-90)S(-96)PK	5	3	-0.64799	219410	372710	81912	259040	445170	86984	226490	358270	75830	262730	536420	109110	220060	370220	73543	266620	519850	99389	173200	402310	89766	187880	455510	82700	173350	443730	95968	248900	534020	111560	219410	372710	81912	259040	445170	86984	226490	358270	75830	262730	536420	109110	220060	370220	73543	266620	519850	99389	173200	402310	89766	187880	455510	82700	173350	443730	95968	248900	534020	111560	22	62	17	22	62	17	22	62	16	22	62	17	22	62	17	22	62	17	22	62	17	22	62	17	22	62	17	22	62	17	105720	193040	27910	114560	202630	24377	103470	182020	25769	132910	281520	36680	107760	176910	25546	119650	283770	42061	77184	186520	31050	82705	238370	32381	76575	213410	33922	108520	240520	34095	113690	179670	54003	144480	242540	62607	123020	176250	50061	129820	254900	72430	112300	193310	47997	146970	236090	57328	96016	215790	58716	105170	217150	50318	96779	230320	62045	140380	293500	77469	105720	193040	27910	114560	202630	24377	103470	182020	25769	132910	281520	36680	107760	176910	25546	119650	283770	42061	77184	186520	31050	82705	238370	32381	76575	213410	33922	108520	240520	34095	113690	179670	54003	144480	242540	62607	123020	176250	50061	129820	254900	72430	112300	193310	47997	146970	236090	57328	96016	215790	58716	105170	217150	50318	96779	230320	62045	140380	293500	77469	10	33	8	10	33	8	10	33	8	10	33	8	10	33	8	10	33	8	10	33	8	10	33	8	10	33	8	10	33	8	12	29	9	12	29	9	12	29	8	12	29	9	12	29	9	12	29	9	12	29	9	12	29	9	12	29	9	12	29	9	17859000000	11933000000	5502900000	423070000	99.97	5769100000	5850600000	111.91	46.035	4748300000	854520000	166350000	4941400000	776290000	132930000									9333	3584	5752	5752	13197;57308;153945	15249;15250;15251;65989;179918;179919;179920	39218;39219;39220;39221;39222;39223;39224;39225;39226;39227;39228;39229;39230;39231;39232;39233;39234;39235;39236;39237;39238;39239;39240;39241;39242;39243;39247;39248;39249;39252;39254;39255;164815;455032;455033;455035;455036;455037;455038;455039;455040;455041;455042;455043	55395;55396;55397;55398;55399;55400;55401;55402;55403;55404;55405;55406;55407;55408;55409;55410;55411;55412;55413;55414;55415;55416;55417;55418;55419;55420;55421;55422;55423;55424;55425;55426;55427;55428;55429;55430;55431;55432;55433;55434;55435;55436;55437;55438;55439;55440;55441;55442;55443;55444;55445;55446;55447;55448;55449;55450;55451;55452;55453;55454;55455;55456;55457;55458;55459;55469;55470;55471;55472;55473;55474;55475;55476;55477;55478;55479;55485;55491;55492;230672;641769;641770;641771;641772;641773;641774;641775;641777;641778;641779;641780;641781;641782;641783;641784;641785;641786;641787;641788;641789;641790;641791;641792;641793;641794	39218	55396	20210821_E1_LC8_Vcelkova_Seiser_ext_Uni_MPL_red_phosphorylom_fr01_cv55	21441	39235	55443	20210823_E1_LC8_Vcelkova_Seiser_ext_Uni_MPL_black_phosphorylom_fr02_cv40	19840	39235	55443	20210823_E1_LC8_Vcelkova_Seiser_ext_Uni_MPL_black_phosphorylom_fr02_cv40	19840
Q09666	5762	Q09666	Q09666	Neuroblast differentiation-associated protein AHNAK	AHNAK	sp|Q09666|AHNK_HUMAN Neuroblast differentiation-associated protein AHNAK OS=Homo sapiens OX=9606 GN=AHNAK PE=1 SV=2	0.997883	26.3399	1.40123E-31	195.53	167.06	89.773	0.997883	26.3399	4.96015E-14	135.3	0.8211	6.84803	1.40123E-31	195.53		1;2;3	S	KASLGSLEGEAEAEASSPKGKFSLFKSKKPR	X;X;Phospho (STY);X;X;Phospho (STY);X;X;X;X;X;X;X;X;X;Phospho (STY);Phospho (STY);X;X;X;Acetyl (K);X;X;X;X;Acetyl (K);X;X;X;X;X	PPPPPPPPPPPPPPPPPPPXXXXXXXXXXXX	S(0.091)S(0.104)KAS(0.607)LGS(0.204)LEGEAEAEAS(0.998)S(0.997)PK	S(-8.2)S(-7.7)KAS(4.8)LGS(-4.8)LEGEAEAEAS(26)S(25)PK	18	3	-2.4796	12017	29620	15025	12591	30426	14135	10792	26634	15464	13300	41018	18123	10374	27221	14954	11645	42443	17566	9026.1	33502	15876	9137.5	36149	15172	9753.5	38202	16459	11817	36821	18949	12017	29620	15025	12591	30426	14135	10792	26634	15464	13300	41018	18123	10374	27221	14954	11645	42443	17566	9026.1	33502	15876	9137.5	36149	15172	9753.5	38202	16459	11817	36821	18949	1	6	3	1	6	3	1	6	2	1	6	3	1	6	3	1	6	3	1	6	3	1	6	3	1	6	3	1	6	3	0	24621	5953.9	0	23051	5330.4	0	22042	6770.7	0	33915	7817.1	0	22307	6300.3	0	36046	10042	0	29116	6960.3	0	31703	7109.4	0	33523	6913.3	0	30182	7546.3	12017	4998.3	9070.9	12591	7375.1	8804.9	10792	4591.9	8693.1	13300	7103.3	10306	10374	4913.6	8653.4	11645	6396.2	7524.7	9026.1	4386.4	8915.6	9137.5	4445.6	8063	9753.5	4678.8	9546.1	11817	6638.5	11402	0	24621	5953.9	0	23051	5330.4	0	22042	6770.7	0	33915	7817.1	0	22307	6300.3	0	36046	10042	0	29116	6960.3	0	31703	7109.4	0	33523	6913.3	0	30182	7546.3	12017	4998.3	9070.9	12591	7375.1	8804.9	10792	4591.9	8693.1	13300	7103.3	10306	10374	4913.6	8653.4	11645	6396.2	7524.7	9026.1	4386.4	8915.6	9137.5	4445.6	8063	9753.5	4678.8	9546.1	11817	6638.5	11402	0	4	1	0	4	1	0	4	1	0	4	1	0	4	1	0	4	1	0	4	1	0	4	1	0	4	1	0	4	1	1	2	2	1	2	2	1	2	1	1	2	2	1	2	2	1	2	2	1	2	2	1	2	2	1	2	2	1	2	2	202700000	83780000	67977000	50945000	1.1347	25683000	128120000	0.49822	1.0081	0	5692300	19991000	83780000	14242000	30101000									9334	3584	5762	5762	13197;57308;153945	15249;15250;15251;65989;179918;179919;179920	39223;39224;39237;39239;39251;39255;455034;455037;455039	55416;55417;55448;55450;55484;55492;641776;641783;641787;641788	455034	641776	20210821_E1_LC8_Vcelkova_Seiser_ext_Uni_MPL_red_phosphorylom_fr03_cv55	18487	39251	55484	20210823_E1_LC8_Vcelkova_Seiser_ext_Uni_MPL_black_phosphorylom_fr05_cv40	15110	39251	55484	20210823_E1_LC8_Vcelkova_Seiser_ext_Uni_MPL_black_phosphorylom_fr05_cv40	15110
Q09666	5763	Q09666	Q09666	Neuroblast differentiation-associated protein AHNAK	AHNAK	sp|Q09666|AHNK_HUMAN Neuroblast differentiation-associated protein AHNAK OS=Homo sapiens OX=9606 GN=AHNAK PE=1 SV=2	0.997481	25.9771	1.01904E-109	274.12	243.15	231.19	0.997481	25.9771	1.50147E-93	266.28	0.960327	13.8393	1.01904E-109	274.12		1;2;3;4	S	ASLGSLEGEAEAEASSPKGKFSLFKSKKPRH	X;Phospho (STY);X;X;Phospho (STY);X;X;X;X;X;X;X;X;X;Phospho (STY);Phospho (STY);X;X;X;Acetyl (K);X;X;X;X;Acetyl (K);X;X;X;X;X;X	PPPPPPPPPPPPPPPPPPXXXXXXXXXXXXX	ASLGSLEGEAEAEAS(0.003)S(0.997)PK	AS(-200)LGS(-180)LEGEAEAEAS(-26)S(26)PK	16	3	-0.28892	198540	133050	76231	215440	166090	81383	209800	140340	71545	234690	188580	103630	207140	134520	68741	217760	185640	98496	155870	103240	84339	171010	115890	77074	156180	102380	89504	232830	166590	104400	198540	133050	76231	215440	166090	81383	209800	140340	71545	234690	188580	103630	207140	134520	68741	217760	185640	98496	155870	103240	84339	171010	115890	77074	156180	102380	89504	232830	166590	104400	18	30	15	18	30	15	18	30	15	18	30	15	18	30	15	18	30	15	18	30	15	18	30	15	18	30	15	18	30	15	89173	67029	31299	85828	72597	27581	92734	70469	30177	99758	96947	41507	94528	68568	29397	95310	91332	48693	66701	49460	34539	73661	58731	34818	70607	50438	37005	104450	81638	38332	109370	66020	44932	129610	93493	53802	117060	69874	41368	134930	91629	62123	112610	65954	39343	122450	94309	49803	89171	53782	49800	97350	57163	42256	85578	51944	52499	128380	84952	66066	89173	67029	31299	85828	72597	27581	92734	70469	30177	99758	96947	41507	94528	68568	29397	95310	91332	48693	66701	49460	34539	73661	58731	34818	70607	50438	37005	104450	81638	38332	109370	66020	44932	129610	93493	53802	117060	69874	41368	134930	91629	62123	112610	65954	39343	122450	94309	49803	89171	53782	49800	97350	57163	42256	85578	51944	52499	128380	84952	66066	9	16	8	9	16	8	9	16	8	9	16	8	9	16	8	9	16	8	9	16	8	9	16	8	9	16	8	9	16	8	9	14	7	9	14	7	9	14	7	9	14	7	9	14	7	9	14	7	9	14	7	9	14	7	9	14	7	9	14	7	11197000000	6855900000	3945300000	396270000	62.682	1446400000	1815000000	28.059	14.281	786620000	493460000	166350000	1205200000	476850000	132930000									9335	3584	5763	5763	13197;57308;153945	15249;15250;15251;65989;179918;179919;179920	39219;39220;39228;39229;39230;39234;39235;39236;39238;39244;39245;39246;39250;39253;455032;455033;455034;455035;455036;455043	55399;55400;55401;55402;55403;55404;55405;55406;55407;55408;55409;55421;55422;55423;55424;55425;55435;55436;55437;55438;55439;55440;55441;55442;55443;55444;55445;55446;55447;55449;55460;55461;55462;55463;55464;55465;55466;55467;55468;55480;55481;55482;55483;55486;55487;55488;55489;55490;641769;641770;641771;641772;641773;641774;641775;641776;641777;641778;641779;641780;641781;641782;641794	39246	55466	20210821_E1_LC8_Vcelkova_Seiser_ext_Uni_MPL_red_phosphorylom_fr05_cv55	15058	39235	55443	20210823_E1_LC8_Vcelkova_Seiser_ext_Uni_MPL_black_phosphorylom_fr02_cv40	19840	39235	55443	20210823_E1_LC8_Vcelkova_Seiser_ext_Uni_MPL_black_phosphorylom_fr02_cv40	19840
Q09666	41	Q09666	Q09666	Neuroblast differentiation-associated protein AHNAK	AHNAK	sp|Q09666|AHNK_HUMAN Neuroblast differentiation-associated protein AHNAK OS=Homo sapiens OX=9606 GN=AHNAK PE=1 SV=2	1	71.276	1.07668E-50	225.29	209.15	213.01	1	71.276	1.57935E-39	213.01	0.999989	49.7691	1.07668E-50	225.29		1	S	AQRDDGVFVQEVTQNSPAARTGVVKEGDQIV	X;X;X;X;X;X;X;X;X;X;X;X;X;X;X;Phospho (STY);X;X;X;X;X;X;X;X;X;X;X;X;X;X;X	XXXPPPPPPPPPPPPPPPPPXXXXXXXXXXX	DDGVFVQEVTQNS(1)PAAR	DDGVFVQEVT(-71)QNS(71)PAAR	13	3	0.82862	52703	0	0	58216	0	0	53762	0	0	67219	0	0	54351	0	0	57353	0	0	47868	0	0	50423	0	0	47583	0	0	68287	0	0	52703	0	0	58216	0	0	53762	0	0	67219	0	0	54351	0	0	57353	0	0	47868	0	0	50423	0	0	47583	0	0	68287	0	0	11	0	0	11	0	0	11	0	0	11	0	0	11	0	0	11	0	0	11	0	0	11	0	0	11	0	0	11	0	0	23134	0	0	28263	0	0	25995	0	0	37086	0	0	23555	0	0	32790	0	0	24884	0	0	27525	0	0	26386	0	0	42927	0	0	29570	0	0	29953	0	0	27767	0	0	30133	0	0	30795	0	0	24564	0	0	22984	0	0	22898	0	0	21198	0	0	25360	0	0	23134	0	0	28263	0	0	25995	0	0	37086	0	0	23555	0	0	32790	0	0	24884	0	0	27525	0	0	26386	0	0	42927	0	0	29570	0	0	29953	0	0	27767	0	0	30133	0	0	30795	0	0	24564	0	0	22984	0	0	22898	0	0	21198	0	0	25360	0	0	5	0	0	5	0	0	5	0	0	5	0	0	5	0	0	5	0	0	5	0	0	5	0	0	5	0	0	5	0	0	6	0	0	6	0	0	6	0	0	6	0	0	6	0	0	6	0	0	6	0	0	6	0	0	6	0	0	6	0	0	972040000	972040000	0	0	2.1081	249580000	636330000	1.1312	2.6461	249580000	0	0	636330000	0	0									9336	3584	41	41	21004	24129	60909;60910;60911;60912	85298;85299;85300;85301;85302;85303;85304;85305;85306;85307;85308	60909	85299	20210821_E1_LC8_Vcelkova_Seiser_ext_Uni_MPL_red_phosphorylom_fr03_cv40	13530	60911	85305	20210823_E1_LC8_Vcelkova_Seiser_ext_Uni_MPL_black_phosphorylom_fr03_cv40	13746	60911	85305	20210823_E1_LC8_Vcelkova_Seiser_ext_Uni_MPL_black_phosphorylom_fr03_cv40	13746
Q09666	176	Q09666	Q09666	Neuroblast differentiation-associated protein AHNAK	AHNAK	sp|Q09666|AHNK_HUMAN Neuroblast differentiation-associated protein AHNAK OS=Homo sapiens OX=9606 GN=AHNAK PE=1 SV=2	0.615754	2.04798	1.73183E-06	141.89	103.41	70.488					0.615754	2.04798	1.73183E-06	141.89		1	S	TVDVTGREGAKDIDISSPEFKIKIPRHELTE	X;X;X;X;X;X;X;X;X;X;X;X;X;X;X;Phospho (STY);X;X;X;X;Acetyl (K);X;X;X;X;X;X;X;X;X;X	XXXXXXXXXXXPPPPPPPPPPXXXXXXXXXX	DIDIS(0.616)S(0.384)PEFK	DIDIS(2)S(-2)PEFK	5	3	-0.10829	0	0	0	0	0	0	0	0	0	0	0	0	0	0	0	0	0	0	0	0	0	0	0	0	0	0	0	0	0	0	0	0	0	0	0	0	0	0	0	0	0	0	0	0	0	0	0	0	0	0	0	0	0	0	0	0	0	0	0	0	0	0	0	0	0	0	0	0	0	0	0	0	0	0	0	0	0	0	0	0	0	0	0	0	0	0	0	0	0	0	0	0	0	0	0	0	0	0	0	0	0	0	0	0	0	0	0	0	0	0	0	0	0	0	0	0	0	0	0	0	0	0	0	0	0	0	0	0	0	0	0	0	0	0	0	0	0	0	0	0	0	0	0	0	0	0	0	0	0	0	0	0	0	0	0	0	0	0	0	0	0	0	0	0	0	0	0	0	0	0	0	0	0	0	0	0	0	0	0	0	0	0	0	0	0	0	0	0	0	0	0	0	0	0	0	0	0	0	0	0	0	0	0	0	0	0	0	0	0	0	0	0	0	0	0	0	0	0	0	0	0	0	0	0	0	0	0	0	0	0	0	0	0	0	0	0	0	0	0	0	0	0	0	0	0	0	0	0	0	0	0	0	0	0	0	0	0	0	0	0	0	0	0	0	0	0	0	0	0	0	0	0	0	0	0	0	0	0	NaN	0	0	0	0	0	0									9337	3584	176	176	23710	27266	68713;68715	96105;96112	68715	96112	20210823_E1_LC8_Vcelkova_Seiser_ext_Uni_MPL_black_phosphorylom_fr06_cv55	16595	68713	96105	20210823_E1_LC8_Vcelkova_Seiser_ext_Uni_MPL_black_phosphorylom_fr06_cv40	16138	68713	96105	20210823_E1_LC8_Vcelkova_Seiser_ext_Uni_MPL_black_phosphorylom_fr06_cv40	16138
Q09666	177	Q09666	Q09666	Neuroblast differentiation-associated protein AHNAK	AHNAK	sp|Q09666|AHNK_HUMAN Neuroblast differentiation-associated protein AHNAK OS=Homo sapiens OX=9606 GN=AHNAK PE=1 SV=2	0.966555	14.6089	2.58831E-39	223.08	164.85	93.839	0.875072	8.45384	1.05573E-30	218.62	0.966555	14.6089	2.58831E-39	223.08		1	S	VDVTGREGAKDIDISSPEFKIKIPRHELTEI	X;X;X;X;X;X;X;X;X;X;X;X;X;X;X;Phospho (STY);X;X;X;Acetyl (K);X;X;X;X;X;X;X;X;X;X;X	XXXXXXXXXXPPPPPPPPPPXXXXXXXXXXX	DIDIS(0.033)S(0.967)PEFK	DIDIS(-15)S(15)PEFK	6	3	-0.17716	364720	0	0	410490	0	0	372470	0	0	430160	0	0	358540	0	0	419580	0	0	237500	0	0	257610	0	0	246910	0	0	391650	0	0	364720	0	0	410490	0	0	372470	0	0	430160	0	0	358540	0	0	419580	0	0	237500	0	0	257610	0	0	246910	0	0	391650	0	0	21	0	0	21	0	0	21	0	0	21	0	0	21	0	0	21	0	0	21	0	0	21	0	0	21	0	0	21	0	0	181800	0	0	196740	0	0	184040	0	0	228260	0	0	176400	0	0	223330	0	0	114160	0	0	128190	0	0	125210	0	0	206320	0	0	182910	0	0	213750	0	0	188430	0	0	201900	0	0	182140	0	0	196260	0	0	123340	0	0	129420	0	0	121700	0	0	185330	0	0	181800	0	0	196740	0	0	184040	0	0	228260	0	0	176400	0	0	223330	0	0	114160	0	0	128190	0	0	125210	0	0	206320	0	0	182910	0	0	213750	0	0	188430	0	0	201900	0	0	182140	0	0	196260	0	0	123340	0	0	129420	0	0	121700	0	0	185330	0	0	11	0	0	11	0	0	11	0	0	11	0	0	11	0	0	11	0	0	11	0	0	11	0	0	11	0	0	11	0	0	10	0	0	10	0	0	10	0	0	10	0	0	10	0	0	10	0	0	10	0	0	10	0	0	10	0	0	10	0	0	4997800000	4997800000	0	0	6.4421	841430000	1256000000	1.0846	NaN	841430000	0	0	1256000000	0	0									9338	3584	177	177	23710	27266	68710;68711;68712;68713;68714	96090;96091;96092;96093;96094;96095;96096;96097;96098;96099;96100;96101;96102;96103;96104;96105;96106;96107;96108;96109;96110;96111	68714	96107	20210823_E1_LC8_Vcelkova_Seiser_ext_Uni_MPL_black_phosphorylom_fr06_cv55	16081	68712	96103	20210823_E1_LC8_Vcelkova_Seiser_ext_Uni_MPL_black_phosphorylom_fr06_cv40	15840	68712	96103	20210823_E1_LC8_Vcelkova_Seiser_ext_Uni_MPL_black_phosphorylom_fr06_cv40	15840
Q09666	5790	Q09666	Q09666	Neuroblast differentiation-associated protein AHNAK	AHNAK	sp|Q09666|AHNK_HUMAN Neuroblast differentiation-associated protein AHNAK OS=Homo sapiens OX=9606 GN=AHNAK PE=1 SV=2	0.932348	13.0444	2.15957E-13	120.4	96.964	90.832	0.671591	5.95505	2.15957E-13	120.4	0.932348	13.0444	1.90231E-06	90.832		2	S	KPRHRSNSFSDEREFSGPSTPTGTLEFEGGE	X;X;X;X;X;Phospho (STY);X;Phospho (STY);X;Phospho (STY);X;X;X;X;X;Phospho (STY);X;X;X;Phospho (STY);X;X;X;X;X;X;X;X;X;X;X	XXXXXPPPPPPPPPPPPPPPPPPPPPPPPPP	S(0.281)NS(0.281)FS(0.484)DEREFS(0.932)GPS(0.012)T(0.004)PT(0.003)GT(0.003)LEFEGGEVSLEGGK	S(-2.7)NS(-2.7)FS(2.7)DEREFS(13)GPS(-19)T(-25)PT(-26)GT(-27)LEFEGGEVS(-73)LEGGK	11	4	2.2364	0	13281	0	0	16601	0	0	14514	0	0	19705	0	0	15417	0	0	18793	0	0	14331	0	0	15719	0	0	12949	0	0	19260	0	0	13281	0	0	16601	0	0	14514	0	0	19705	0	0	15417	0	0	18793	0	0	14331	0	0	15719	0	0	12949	0	0	19260	0	0	3	0	0	3	0	0	3	0	0	3	0	0	3	0	0	3	0	0	3	0	0	3	0	0	3	0	0	3	0	0	6664.5	0	0	8290.3	0	0	7872	0	0	10135	0	0	7662.9	0	0	10289	0	0	7271.7	0	0	7777.7	0	0	7270.6	0	0	9497.2	0	0	6616.9	0	0	8310.6	0	0	6641.6	0	0	9569.4	0	0	7754.1	0	0	8504	0	0	7059.5	0	0	7941.1	0	0	5678.5	0	0	9763.2	0	0	6664.5	0	0	8290.3	0	0	7872	0	0	10135	0	0	7662.9	0	0	10289	0	0	7271.7	0	0	7777.7	0	0	7270.6	0	0	9497.2	0	0	6616.9	0	0	8310.6	0	0	6641.6	0	0	9569.4	0	0	7754.1	0	0	8504	0	0	7059.5	0	0	7941.1	0	0	5678.5	0	0	9763.2	0	0	1	0	0	1	0	0	1	0	0	1	0	0	1	0	0	1	0	0	1	0	0	1	0	0	1	0	0	1	0	0	2	0	0	2	0	0	2	0	0	2	0	0	2	0	0	2	0	0	2	0	0	2	0	0	2	0	0	2	0	59913000	0	59913000	0	0.094474	25461000	19247000	0.32963	0.034558	0	25461000	0	0	19247000	0									9339	3584	5790	5790	36351;71524;150396	41926;41927;82499;175136;175137	105194;441329;441333	147589;619843;619852	441333	619852	20210823_E1_LC8_Vcelkova_Seiser_ext_Uni_MPL_black_phosphorylom_fr04_cv55	20089	441329	619843	20210821_E1_LC8_Vcelkova_Seiser_ext_Uni_MPL_red_phosphorylom_fr04_cv55	19870	441329	619843	20210821_E1_LC8_Vcelkova_Seiser_ext_Uni_MPL_red_phosphorylom_fr04_cv55	19870
Q09666	115	Q09666	Q09666	Neuroblast differentiation-associated protein AHNAK	AHNAK	sp|Q09666|AHNK_HUMAN Neuroblast differentiation-associated protein AHNAK OS=Homo sapiens OX=9606 GN=AHNAK PE=1 SV=2	1	80.2232	5.00157E-58	224.49	189.07	187.79	1	69.8796	7.56492E-58	220.52	1	80.2232	5.00157E-58	224.49		1	S	WTREVFSSCSSEVVLSGDDEEYQRIYTTKIK	X;X;X;X;X;X;X;X;X;X;X;X;X;X;X;Phospho (STY);X;X;X;X;X;X;X;X;X;X;X;X;Acetyl (K);X;X	XXXPPPPPPPPPPPPPPPPPPPPPXXXXXXX	EVFSSCSSEVVLS(1)GDDEEYQR	EVFS(-110)S(-110)CS(-89)S(-80)EVVLS(80)GDDEEY(-110)QR	13	4	0.093412	91500	0	0	71782	0	0	94635	0	0	79440	0	0	92713	0	0	80120	0	0	75792	0	0	76825	0	0	70846	0	0	100560	0	0	91500	0	0	71782	0	0	94635	0	0	79440	0	0	92713	0	0	80120	0	0	75792	0	0	76825	0	0	70846	0	0	100560	0	0	13	0	0	13	0	0	13	0	0	13	0	0	13	0	0	13	0	0	13	0	0	13	0	0	13	0	0	13	0	0	57401	0	0	45765	0	0	59387	0	0	54770	0	0	56139	0	0	53309	0	0	50971	0	0	53334	0	0	49164	0	0	66700	0	0	34099	0	0	26017	0	0	35248	0	0	24669	0	0	36574	0	0	26811	0	0	24820	0	0	23491	0	0	21683	0	0	33864	0	0	57401	0	0	45765	0	0	59387	0	0	54770	0	0	56139	0	0	53309	0	0	50971	0	0	53334	0	0	49164	0	0	66700	0	0	34099	0	0	26017	0	0	35248	0	0	24669	0	0	36574	0	0	26811	0	0	24820	0	0	23491	0	0	21683	0	0	33864	0	0	9	0	0	9	0	0	9	0	0	9	0	0	9	0	0	9	0	0	9	0	0	9	0	0	9	0	0	9	0	0	4	0	0	4	0	0	4	0	0	4	0	0	4	0	0	4	0	0	4	0	0	4	0	0	4	0	0	4	0	0	1357400000	1357400000	0	0	2.225	688620000	575180000	2.4412	1.7537	688620000	0	0	575180000	0	0									9340	3584	115	115	47835	55342	137963;137964;137965;137966;137967;137968;137969;137970	193532;193533;193534;193535;193536;193537;193538;193539;193540;193541;193542;193543;193544;193545	137968	193543	20210823_E1_LC8_Vcelkova_Seiser_ext_Uni_MPL_black_phosphorylom_fr04_cv40	14943	137967	193541	20210823_E1_LC8_Vcelkova_Seiser_ext_Uni_MPL_black_phosphorylom_fr04_cv40	14908	137967	193541	20210823_E1_LC8_Vcelkova_Seiser_ext_Uni_MPL_black_phosphorylom_fr04_cv40	14908
Q09666	5830	Q09666	Q09666	Neuroblast differentiation-associated protein AHNAK	AHNAK	sp|Q09666|AHNK_HUMAN Neuroblast differentiation-associated protein AHNAK OS=Homo sapiens OX=9606 GN=AHNAK PE=1 SV=2	1	67.7359	0.000551661	95.417	53.387	95.417	1	67.7359	0.000551661	95.417	0.999999	61.8284	0.000551661	95.417		1	S	GKHGKLKFGTFGGLGSKSKGHYEVTGSDDET	X;X;X;X;X;X;Acetyl (K);X;X;X;X;X;X;X;X;Phospho (STY);X;X;X;X;X;X;X;X;X;X;Phospho (STY);X;X;X;X	XXXXXXXPPPPPPPPPPXXXXXXXXXXXXXX	FGTFGGLGS(1)K	FGT(-68)FGGLGS(68)K	9	3	-0.062905	15234	0	0	28786	0	0	15826	0	0	26229	0	0	16747	0	0	28155	0	0	8631.7	0	0	11755	0	0	8431.7	0	0	21045	0	0	15234	0	0	28786	0	0	15826	0	0	26229	0	0	16747	0	0	28155	0	0	8631.7	0	0	11755	0	0	8431.7	0	0	21045	0	0	7	0	0	7	0	0	7	0	0	7	0	0	7	0	0	7	0	0	7	0	0	7	0	0	7	0	0	7	0	0	7896.8	0	0	9716.4	0	0	8898.5	0	0	11782	0	0	8721.5	0	0	11416	0	0	2591	0	0	5094.9	0	0	2362.1	0	0	9373.2	0	0	7336.9	0	0	19070	0	0	6927.3	0	0	14447	0	0	8025.6	0	0	16738	0	0	6040.8	0	0	6660.2	0	0	6069.6	0	0	11672	0	0	7896.8	0	0	9716.4	0	0	8898.5	0	0	11782	0	0	8721.5	0	0	11416	0	0	2591	0	0	5094.9	0	0	2362.1	0	0	9373.2	0	0	7336.9	0	0	19070	0	0	6927.3	0	0	14447	0	0	8025.6	0	0	16738	0	0	6040.8	0	0	6660.2	0	0	6069.6	0	0	11672	0	0	3	0	0	3	0	0	3	0	0	3	0	0	3	0	0	3	0	0	3	0	0	3	0	0	3	0	0	3	0	0	4	0	0	4	0	0	4	0	0	4	0	0	4	0	0	4	0	0	4	0	0	4	0	0	4	0	0	4	0	0	32767000	32767000	0	0	0.031702	15024000	17744000	0.028567	0.034948	15024000	0	0	17744000	0	0									9341	3584	5830	5830	51287	59191	147564;147565	206803;206804;206805;206806;206807;206808;206809	147564	206803	20210821_E1_LC8_Vcelkova_Seiser_ext_Uni_MPL_red_phosphorylom_fr08_cv70	9130	147565	206807	20210823_E1_LC8_Vcelkova_Seiser_ext_Uni_MPL_black_phosphorylom_fr08_cv70	9184	147565	206807	20210823_E1_LC8_Vcelkova_Seiser_ext_Uni_MPL_black_phosphorylom_fr08_cv70	9184
Q09666	5745	Q09666	Q09666	Neuroblast differentiation-associated protein AHNAK	AHNAK	sp|Q09666|AHNK_HUMAN Neuroblast differentiation-associated protein AHNAK OS=Homo sapiens OX=9606 GN=AHNAK PE=1 SV=2	0.654509	0	0.0021041	71.098	58.784	71.098					0.654509	0	0.0021041	71.098		4	S	GSPEASISGSKGDLKSSKASLGSLEGEAEAE	X;Phospho (STY);X;X;X;Phospho (STY);X;Phospho (STY);X;Phospho (STY);X;X;X;X;X;Phospho (STY);Phospho (STY);X;X;Phospho (STY);X;X;Phospho (STY);X;X;X;X;X;X;X;X	XXXXXXXXXXXXXXXPPPPPPPPPPPPPPPP	S(0.655)S(0.693)KAS(0.655)LGS(0.998)LEGEAEAEAS(0.299)S(0.701)PK	S(0)S(0.52)KAS(0)LGS(22)LEGEAEAEAS(-3.7)S(3.7)PK	1	4	0.14761	0	0	2222.2	0	0	2449.7	0	0	1942.7	0	0	2871.2	0	0	2257.2	0	0	2061.6	0	0	1909.5	0	0	2239.5	0	0	2216.7	0	0	2613.1	0	0	2222.2	0	0	2449.7	0	0	1942.7	0	0	2871.2	0	0	2257.2	0	0	2061.6	0	0	1909.5	0	0	2239.5	0	0	2216.7	0	0	2613.1	0	0	1	0	0	1	0	0	1	0	0	1	0	0	1	0	0	1	0	0	1	0	0	1	0	0	1	0	0	1	0	0	0	0	0	0	0	0	0	0	0	0	0	0	0	0	0	0	0	0	0	0	0	0	0	0	0	0	0	0	0	0	2222.2	0	0	2449.7	0	0	1942.7	0	0	2871.2	0	0	2257.2	0	0	2061.6	0	0	1909.5	0	0	2239.5	0	0	2216.7	0	0	2613.1	0	0	0	0	0	0	0	0	0	0	0	0	0	0	0	0	0	0	0	0	0	0	0	0	0	0	0	0	0	0	0	0	2222.2	0	0	2449.7	0	0	1942.7	0	0	2871.2	0	0	2257.2	0	0	2061.6	0	0	1909.5	0	0	2239.5	0	0	2216.7	0	0	2613.1	0	0	0	0	0	0	0	0	0	0	0	0	0	0	0	0	0	0	0	0	0	0	0	0	0	0	0	0	0	0	0	0	1	0	0	1	0	0	1	0	0	1	0	0	1	0	0	1	0	0	1	0	0	1	0	0	1	0	0	1	7022100	0	0	7022100	NaN	0	7022100	NaN	NaN	0	0	0	0	0	7022100									9342	3584	5745	5745	57308;153945	65989;179918;179919;179920	455043	641794	455043	641794	20210823_E1_LC8_Vcelkova_Seiser_ext_Uni_MPL_black_phosphorylom_fr01_cv55	22843	455043	641794	20210823_E1_LC8_Vcelkova_Seiser_ext_Uni_MPL_black_phosphorylom_fr01_cv55	22843	455043	641794	20210823_E1_LC8_Vcelkova_Seiser_ext_Uni_MPL_black_phosphorylom_fr01_cv55	22843
Q09666	5746	Q09666	Q09666	Neuroblast differentiation-associated protein AHNAK	AHNAK	sp|Q09666|AHNK_HUMAN Neuroblast differentiation-associated protein AHNAK OS=Homo sapiens OX=9606 GN=AHNAK PE=1 SV=2	0.693327	0.520162	2.50931E-07	89.129	63.979	71.098	0.574269	1.23562	2.50931E-07	89.129	0.693327	0.520162	0.0021041	71.098		3;4	S	SPEASISGSKGDLKSSKASLGSLEGEAEAEA	Phospho (STY);X;X;X;Phospho (STY);X;Phospho (STY);X;Phospho (STY);X;X;X;X;X;Phospho (STY);Phospho (STY);X;X;Phospho (STY);X;X;Phospho (STY);X;X;X;X;X;X;X;X;X	XXXXXXXXXXPPPPPPPPPPPPPPPPPPPPP	S(0.655)S(0.693)KAS(0.655)LGS(0.998)LEGEAEAEAS(0.299)S(0.701)PK	S(0)S(0.52)KAS(0)LGS(22)LEGEAEAEAS(-3.7)S(3.7)PK	2	4	0.14761	0	0	4786.4	0	0	4576.7	0	0	4305.4	0	0	5862.1	0	0	4706.3	0	0	5470.9	0	0	5380.9	0	0	6912.1	0	0	6047.5	0	0	5921.6	0	0	4786.4	0	0	4576.7	0	0	4305.4	0	0	5862.1	0	0	4706.3	0	0	5470.9	0	0	5380.9	0	0	6912.1	0	0	6047.5	0	0	5921.6	0	0	2	0	0	2	0	0	2	0	0	2	0	0	2	0	0	2	0	0	2	0	0	2	0	0	2	0	0	2	0	0	2564.2	0	0	2127	0	0	2362.7	0	0	2990.9	0	0	2449.1	0	0	3409.3	0	0	3471.4	0	0	4672.6	0	0	3830.8	0	0	3308.6	0	0	2222.2	0	0	2449.7	0	0	1942.7	0	0	2871.2	0	0	2257.2	0	0	2061.6	0	0	1909.5	0	0	2239.5	0	0	2216.7	0	0	2613.1	0	0	2564.2	0	0	2127	0	0	2362.7	0	0	2990.9	0	0	2449.1	0	0	3409.3	0	0	3471.4	0	0	4672.6	0	0	3830.8	0	0	3308.6	0	0	2222.2	0	0	2449.7	0	0	1942.7	0	0	2871.2	0	0	2257.2	0	0	2061.6	0	0	1909.5	0	0	2239.5	0	0	2216.7	0	0	2613.1	0	0	1	0	0	1	0	0	1	0	0	1	0	0	1	0	0	1	0	0	1	0	0	1	0	0	1	0	0	1	0	0	1	0	0	1	0	0	1	0	0	1	0	0	1	0	0	1	0	0	1	0	0	1	0	0	1	0	0	1	22855000	0	0	22855000	NaN	15833000	0	NaN	NaN	0	0	15833000	0	0	0									9343	3584	5746	5746	57308;153945	65989;179918;179919;179920	164815;455043	230672;641794	455043	641794	20210823_E1_LC8_Vcelkova_Seiser_ext_Uni_MPL_black_phosphorylom_fr01_cv55	22843	164815	230672	20210821_E1_LC8_Vcelkova_Seiser_ext_Uni_MPL_red_phosphorylom_fr06_cv55	18098	164815	230672	20210821_E1_LC8_Vcelkova_Seiser_ext_Uni_MPL_red_phosphorylom_fr06_cv55	18098
Q09666	93	Q09666	Q09666	Neuroblast differentiation-associated protein AHNAK	AHNAK	sp|Q09666|AHNK_HUMAN Neuroblast differentiation-associated protein AHNAK OS=Homo sapiens OX=9606 GN=AHNAK PE=1 SV=2	1	68.8469	2.21428E-20	191.46	152.83	166.67	1	68.8469	1.34387E-13	166.67	0.999999	62.8511	2.21428E-20	191.46		1	S	GHHTVGLKLHRKGDRSPEPGQTWTREVFSSC	X;X;X;X;X;X;X;X;X;X;X;X;X;X;X;Phospho (STY);X;X;X;X;X;X;X;X;X;X;X;X;X;X;X	XXXXXXXXXXXPPPPPPPPPPPPPPXXXXXX	GDRS(1)PEPGQTWTR	GDRS(69)PEPGQT(-69)WT(-86)R	4	3	-0.098794	117700	0	0	128300	0	0	111310	0	0	138360	0	0	106310	0	0	126970	0	0	83400	0	0	92706	0	0	85001	0	0	126730	0	0	117700	0	0	128300	0	0	111310	0	0	138360	0	0	106310	0	0	126970	0	0	83400	0	0	92706	0	0	85001	0	0	126730	0	0	10	0	0	10	0	0	10	0	0	10	0	0	10	0	0	10	0	0	10	0	0	10	0	0	10	0	0	10	0	0	50070	0	0	49654	0	0	49130	0	0	60687	0	0	51520	0	0	57933	0	0	38437	0	0	42351	0	0	37428	0	0	53967	0	0	67625	0	0	78644	0	0	62180	0	0	77669	0	0	54791	0	0	69032	0	0	44964	0	0	50355	0	0	47572	0	0	72767	0	0	50070	0	0	49654	0	0	49130	0	0	60687	0	0	51520	0	0	57933	0	0	38437	0	0	42351	0	0	37428	0	0	53967	0	0	67625	0	0	78644	0	0	62180	0	0	77669	0	0	54791	0	0	69032	0	0	44964	0	0	50355	0	0	47572	0	0	72767	0	0	5	0	0	5	0	0	5	0	0	5	0	0	5	0	0	5	0	0	5	0	0	5	0	0	5	0	0	5	0	0	5	0	0	5	0	0	5	0	0	5	0	0	5	0	0	5	0	0	5	0	0	5	0	0	5	0	0	5	0	0	3526400000	3526400000	0	0	NaN	99405000	83487000	NaN	NaN	99405000	0	0	83487000	0	0									9344	3584	93	93	57464;83898	66169;96702	165306;165307;165308;165309;245514;245515	231446;231447;231448;231449;231450;231451;231452;231453;345343;345344	165307	231448	20210821_E1_LC8_Vcelkova_Seiser_ext_Uni_MPL_red_phosphorylom_fr03_cv70	2047	165308	231450	20210823_E1_LC8_Vcelkova_Seiser_ext_Uni_MPL_black_phosphorylom_fr03_cv40	3802	165308	231450	20210823_E1_LC8_Vcelkova_Seiser_ext_Uni_MPL_black_phosphorylom_fr03_cv40	3802
Q09666	5530	Q09666	Q09666	Neuroblast differentiation-associated protein AHNAK	AHNAK	sp|Q09666|AHNK_HUMAN Neuroblast differentiation-associated protein AHNAK OS=Homo sapiens OX=9606 GN=AHNAK PE=1 SV=2	0.999986	48.6028	1.12245E-09	124.17	103.35	124.17					0.999986	48.6028	1.12245E-09	124.17		1	S	TGQISGPEIKGGLKGSEVGFHGAAPDISVKG	X;X;X;X;Phospho (STY);X;X;X;X;X;X;X;X;X;X;Phospho (STY);X;X;X;X;X;X;X;X;X;X;X;X;X;X;X	XXXXXXXXXXPPPPPPPPPPPPPPPPPPPPX	GGLKGS(1)EVGFHGAAPDISVK	GGLKGS(49)EVGFHGAAPDIS(-49)VK	6	4	0.1162	2998.3	0	0	6701.5	0	0	6095.2	0	0	5414.7	0	0	11985	0	0	9300.1	0	0	3918.7	0	0	2810.9	0	0	2354.7	0	0	5363.4	0	0	2998.3	0	0	6701.5	0	0	6095.2	0	0	5414.7	0	0	11985	0	0	9300.1	0	0	3918.7	0	0	2810.9	0	0	2354.7	0	0	5363.4	0	0	1	0	0	1	0	0	1	0	0	1	0	0	1	0	0	1	0	0	1	0	0	1	0	0	1	0	0	1	0	0	0	0	0	0	0	0	0	0	0	0	0	0	0	0	0	0	0	0	0	0	0	0	0	0	0	0	0	0	0	0	2998.3	0	0	6701.5	0	0	6095.2	0	0	5414.7	0	0	11985	0	0	9300.1	0	0	3918.7	0	0	2810.9	0	0	2354.7	0	0	5363.4	0	0	0	0	0	0	0	0	0	0	0	0	0	0	0	0	0	0	0	0	0	0	0	0	0	0	0	0	0	0	0	0	2998.3	0	0	6701.5	0	0	6095.2	0	0	5414.7	0	0	11985	0	0	9300.1	0	0	3918.7	0	0	2810.9	0	0	2354.7	0	0	5363.4	0	0	0	0	0	0	0	0	0	0	0	0	0	0	0	0	0	0	0	0	0	0	0	0	0	0	0	0	0	0	0	0	1	0	0	1	0	0	1	0	0	1	0	0	1	0	0	1	0	0	1	0	0	1	0	0	1	0	0	1	0	0	12139000	12139000	0	0	NaN	0	12139000	NaN	NaN	0	0	0	12139000	0	0									9345	3584	5530	5530	59590	68608	172499	241871	172499	241871	20210823_E1_LC8_Vcelkova_Seiser_ext_Uni_MPL_black_phosphorylom_fr04_cv70	6157	172499	241871	20210823_E1_LC8_Vcelkova_Seiser_ext_Uni_MPL_black_phosphorylom_fr04_cv70	6157	172499	241871	20210823_E1_LC8_Vcelkova_Seiser_ext_Uni_MPL_black_phosphorylom_fr04_cv70	6157
Q09666	5731	Q09666	Q09666	Neuroblast differentiation-associated protein AHNAK	AHNAK	sp|Q09666|AHNK_HUMAN Neuroblast differentiation-associated protein AHNAK OS=Homo sapiens OX=9606 GN=AHNAK PE=1 SV=2	0.999443	32.7241	1.46828E-137	306.65	270.47	282.69	0.99804	27.0956	1.46828E-137	306.65	0.999443	32.7241	5.5291E-103	282.73		1;2;3	S	KFNFSKPKGKGGVTGSPEASISGSKGDLKSS	X;X;X;X;X;X;X;X;X;X;X;X;X;X;X;Phospho (STY);X;X;X;Phospho (STY);X;Phospho (STY);X;Phospho (STY);X;X;X;X;X;Phospho (STY);Phospho (STY)	XXXXXXXXXXPPPPPPPPPPPPPPPPPPPXX	GGVT(0.001)GS(0.999)PEASISGSK	GGVT(-33)GS(33)PEAS(-46)IS(-66)GS(-80)K	6	2	0.10336	568680	40522	9831.8	702280	60514	11060	559000	39334	8931.6	704340	81776	12950	550020	40503	10894	711970	76571	9665.4	402060	52757	8717	448490	54477	8951.7	411580	58032	8376	656870	68383	10473	568680	40522	9831.8	702280	60514	11060	559000	39334	8931.6	704340	81776	12950	550020	40503	10894	711970	76571	9665.4	402060	52757	8717	448490	54477	8951.7	411580	58032	8376	656870	68383	10473	36	8	1	36	8	1	36	8	1	36	8	1	36	8	1	36	8	1	36	8	1	36	8	1	36	8	1	36	8	1	302580	29767	0	339980	38941	0	299510	25619	0	375700	53547	0	298820	29988	0	355390	56641	0	200990	34902	0	227110	38271	0	223030	38283	0	334880	45213	0	266100	10755	9831.8	362300	21573	11060	259490	13715	8931.6	328650	28229	12950	251190	10515	10894	356580	19930	9665.4	201060	17855	8717	221390	16207	8951.7	188550	19749	8376	321990	23170	10473	302580	29767	0	339980	38941	0	299510	25619	0	375700	53547	0	298820	29988	0	355390	56641	0	200990	34902	0	227110	38271	0	223030	38283	0	334880	45213	0	266100	10755	9831.8	362300	21573	11060	259490	13715	8931.6	328650	28229	12950	251190	10515	10894	356580	19930	9665.4	201060	17855	8717	221390	16207	8951.7	188550	19749	8376	321990	23170	10473	13	5	0	13	5	0	13	5	0	13	5	0	13	5	0	13	5	0	13	5	0	13	5	0	13	5	0	13	5	0	23	3	1	23	3	1	23	3	1	23	3	1	23	3	1	23	3	1	23	3	1	23	3	1	23	3	1	23	3	1	12622000000	11707000000	889860000	25112000	61.419	536140000	460040000	2.6089	NaN	54522000	481620000	0	70980000	363950000	25112000									9346	3584	5731	5731	60014;60015	69137;69138;69139;69140	173956;173957;173958;173959;173960;173963;173964;173965;173966;173967;173968;173969;173970;173972;173975;173976;173977;173978;173979;173980;173981	243937;243938;243939;243940;243941;243942;243943;243944;243950;243951;243952;243953;243954;243955;243956;243957;243958;243959;243960;243961;243962;243963;243964;243965;243966;243967;243969;243970;243971;243977;243978;243979;243980;243981;243982;243983;243984;243985;243986;243987;243988;243989;243990;243991;243992;243993	173968	243963	20210823_E1_LC8_Vcelkova_Seiser_ext_Uni_MPL_black_phosphorylom_fr06_cv40	8815	173964	243953	20210821_E1_LC8_Vcelkova_Seiser_ext_Uni_MPL_red_phosphorylom_fr07_cv40	8786	173964	243953	20210821_E1_LC8_Vcelkova_Seiser_ext_Uni_MPL_red_phosphorylom_fr07_cv40	8786
Q09666	5735	Q09666	Q09666	Neuroblast differentiation-associated protein AHNAK	AHNAK	sp|Q09666|AHNK_HUMAN Neuroblast differentiation-associated protein AHNAK OS=Homo sapiens OX=9606 GN=AHNAK PE=1 SV=2	0.99909	30.5898	9.91887E-06	116.96	100.7	116.96	0.990849	19.2398	0.00704942	48.968	0.99909	30.5898	9.91887E-06	116.96		1;3	S	SKPKGKGGVTGSPEASISGSKGDLKSSKASL	X;X;X;X;X;X;X;X;X;X;X;Phospho (STY);X;X;X;Phospho (STY);X;Phospho (STY);X;Phospho (STY);X;X;X;X;X;Phospho (STY);Phospho (STY);X;X;Phospho (STY);X	XXXXXXPPPPPPPPPPPPPPPXXXXXXXXXX	GGVTGSPEAS(0.999)IS(0.001)GSK	GGVT(-69)GS(-61)PEAS(31)IS(-31)GS(-44)K	10	3	-0.12717	10810	0	9831.8	15770	0	11060	9107.5	0	8931.6	13601	0	12950	16949	0	10894	10831	0	9665.4	7064.3	0	8717	6478.3	0	8951.7	5633.8	0	8376	11347	0	10473	10810	0	9831.8	15770	0	11060	9107.5	0	8931.6	13601	0	12950	16949	0	10894	10831	0	9665.4	7064.3	0	8717	6478.3	0	8951.7	5633.8	0	8376	11347	0	10473	1	0	1	1	0	1	1	0	1	1	0	1	1	0	1	1	0	1	1	0	1	1	0	1	1	0	1	1	0	1	0	0	0	0	0	0	0	0	0	0	0	0	0	0	0	0	0	0	0	0	0	0	0	0	0	0	0	0	0	0	10810	0	9831.8	15770	0	11060	9107.5	0	8931.6	13601	0	12950	16949	0	10894	10831	0	9665.4	7064.3	0	8717	6478.3	0	8951.7	5633.8	0	8376	11347	0	10473	0	0	0	0	0	0	0	0	0	0	0	0	0	0	0	0	0	0	0	0	0	0	0	0	0	0	0	0	0	0	10810	0	9831.8	15770	0	11060	9107.5	0	8931.6	13601	0	12950	16949	0	10894	10831	0	9665.4	7064.3	0	8717	6478.3	0	8951.7	5633.8	0	8376	11347	0	10473	0	0	0	0	0	0	0	0	0	0	0	0	0	0	0	0	0	0	0	0	0	0	0	0	0	0	0	0	0	0	1	0	1	1	0	1	1	0	1	1	0	1	1	0	1	1	0	1	1	0	1	1	0	1	1	0	1	1	0	1	47845000	22733000	0	25112000	0.23282	0	47845000	0	NaN	0	0	0	22733000	0	25112000									9347	3584	5735	5735	60014;60015	69137;69138;69139;69140	173956;173957;173971	243937;243938;243968	173971	243968	20210823_E1_LC8_Vcelkova_Seiser_ext_Uni_MPL_black_phosphorylom_fr06_cv70	4316	173971	243968	20210823_E1_LC8_Vcelkova_Seiser_ext_Uni_MPL_black_phosphorylom_fr06_cv70	4316	173971	243968	20210823_E1_LC8_Vcelkova_Seiser_ext_Uni_MPL_black_phosphorylom_fr06_cv70	4316
Q09666	5737	Q09666	Q09666	Neuroblast differentiation-associated protein AHNAK	AHNAK	sp|Q09666|AHNK_HUMAN Neuroblast differentiation-associated protein AHNAK OS=Homo sapiens OX=9606 GN=AHNAK PE=1 SV=2	0.741884	5.24996	1.43232E-102	278.53	240.02	142.94	0.663204	3.06047	1.43232E-102	278.53	0.741884	5.24996	2.54254E-75	258.23		1;2;3	S	PKGKGGVTGSPEASISGSKGDLKSSKASLGS	X;X;X;X;X;X;X;X;X;Phospho (STY);X;X;X;Phospho (STY);X;Phospho (STY);X;X;X;X;X;X;X;Phospho (STY);Phospho (STY);X;X;Phospho (STY);X;X;Phospho (STY)	XXXXPPPPPPPPPPPPPPPXXXXXXXXXXXX	GGVTGSPEAS(0.037)IS(0.742)GS(0.221)K	GGVT(-85)GS(-71)PEAS(-13)IS(5.2)GS(-5.2)K	12	3	0.5947	6188.2	21211	9831.8	12604	27670	11060	7608.6	18558	8931.6	17039	34447	12950	5283.1	21162	10894	11549	38963	9665.4	11379	23374	8717	12073	26955	8951.7	11320	25727	8376	13942	31199	10473	6188.2	21211	9831.8	12604	27670	11060	7608.6	18558	8931.6	17039	34447	12950	5283.1	21162	10894	11549	38963	9665.4	11379	23374	8717	12073	26955	8951.7	11320	25727	8376	13942	31199	10473	2	4	1	2	4	1	2	4	1	2	4	1	2	4	1	2	4	1	2	4	1	2	4	1	2	4	1	2	4	1	0	21211	0	0	27670	0	0	18558	0	0	34447	0	0	21162	0	0	38963	0	0	23374	0	0	26955	0	0	25727	0	0	31199	0	6188.2	0	9831.8	12604	0	11060	7608.6	0	8931.6	17039	0	12950	5283.1	0	10894	11549	0	9665.4	11379	0	8717	12073	0	8951.7	11320	0	8376	13942	0	10473	0	21211	0	0	27670	0	0	18558	0	0	34447	0	0	21162	0	0	38963	0	0	23374	0	0	26955	0	0	25727	0	0	31199	0	6188.2	0	9831.8	12604	0	11060	7608.6	0	8931.6	17039	0	12950	5283.1	0	10894	11549	0	9665.4	11379	0	8717	12073	0	8951.7	11320	0	8376	13942	0	10473	0	4	0	0	4	0	0	4	0	0	4	0	0	4	0	0	4	0	0	4	0	0	4	0	0	4	0	0	4	0	2	0	1	2	0	1	2	0	1	2	0	1	2	0	1	2	0	1	2	0	1	2	0	1	2	0	1	2	0	1	868860000	362130000	481620000	25112000	4.2279	481620000	387240000	2.3436	NaN	0	481620000	0	362130000	0	25112000									9348	3584	5737	5737	60014;60015	69137;69138;69139;69140	173957;173958;173959;173974	243938;243939;243940;243941;243942;243975;243976	173974	243975	20210823_E1_LC8_Vcelkova_Seiser_ext_Uni_MPL_black_phosphorylom_fr07_cv40	8557	173961	243945	20210821_E1_LC8_Vcelkova_Seiser_ext_Uni_MPL_red_phosphorylom_fr07_cv40	8374	173961	243945	20210821_E1_LC8_Vcelkova_Seiser_ext_Uni_MPL_red_phosphorylom_fr07_cv40	8374
Q09666	5739	Q09666	Q09666	Neuroblast differentiation-associated protein AHNAK	AHNAK	sp|Q09666|AHNK_HUMAN Neuroblast differentiation-associated protein AHNAK OS=Homo sapiens OX=9606 GN=AHNAK PE=1 SV=2	0.961612	14.0461	1.43232E-102	278.53	240.02	116.72	0.912542	10.2231	1.43232E-102	278.53	0.961612	14.0461	2.54254E-75	258.23		1;2;3	S	GKGGVTGSPEASISGSKGDLKSSKASLGSLE	X;X;X;X;X;X;X;Phospho (STY);X;X;X;Phospho (STY);X;X;X;Phospho (STY);X;X;X;X;X;Phospho (STY);Phospho (STY);X;X;Phospho (STY);X;X;Phospho (STY);X;X	XXPPPPPPPPPPPPPPPPPPPXXXXXXXXXX	GGVT(0.014)GS(0.986)PEASIS(0.038)GS(0.962)KGDLK	GGVT(-19)GS(19)PEAS(-36)IS(-14)GS(14)KGDLK	14	3	-0.1623	9716.7	19310	9831.8	12575	32844	11060	6651	20776	8931.6	16252	47329	12950	7160.7	19341	10894	18314	37608	9665.4	11565	29383	8717	15737	27522	8951.7	11824	32305	8376	14911	37184	10473	9716.7	19310	9831.8	12575	32844	11060	6651	20776	8931.6	16252	47329	12950	7160.7	19341	10894	18314	37608	9665.4	11565	29383	8717	15737	27522	8951.7	11824	32305	8376	14911	37184	10473	2	4	1	2	4	1	2	4	1	2	4	1	2	4	1	2	4	1	2	4	1	2	4	1	2	4	1	2	4	1	9716.7	8555.4	0	12575	11271	0	6651	7061.2	0	16252	19100	0	7160.7	8825.9	0	18314	17678	0	11565	11528	0	15737	11315	0	11824	12556	0	14911	14014	0	0	10755	9831.8	0	21573	11060	0	13715	8931.6	0	28229	12950	0	10515	10894	0	19930	9665.4	0	17855	8717	0	16207	8951.7	0	19749	8376	0	23170	10473	9716.7	8555.4	0	12575	11271	0	6651	7061.2	0	16252	19100	0	7160.7	8825.9	0	18314	17678	0	11565	11528	0	15737	11315	0	11824	12556	0	14911	14014	0	0	10755	9831.8	0	21573	11060	0	13715	8931.6	0	28229	12950	0	10515	10894	0	19930	9665.4	0	17855	8717	0	16207	8951.7	0	19749	8376	0	23170	10473	2	1	0	2	1	0	2	1	0	2	1	0	2	1	0	2	1	0	2	1	0	2	1	0	2	1	0	2	1	0	0	3	1	0	3	1	0	3	1	0	3	1	0	3	1	0	3	1	0	3	1	0	3	1	0	3	1	0	3	1	901940000	468590000	408240000	25112000	4.3889	488770000	49217000	2.3784	NaN	468590000	20182000	0	0	24105000	25112000									9349	3584	5739	5739	60014;60015	69137;69138;69139;69140	173956;173957;173960;173962;173980;173981	243937;243938;243943;243944;243948;243949;243992;243993	173981	243993	20210823_E1_LC8_Vcelkova_Seiser_ext_Uni_MPL_black_phosphorylom_fr06_cv40	12029	173961	243945	20210821_E1_LC8_Vcelkova_Seiser_ext_Uni_MPL_red_phosphorylom_fr07_cv40	8374	173961	243945	20210821_E1_LC8_Vcelkova_Seiser_ext_Uni_MPL_red_phosphorylom_fr07_cv40	8374
Q09666	5841	Q09666	Q09666	Neuroblast differentiation-associated protein AHNAK	AHNAK	sp|Q09666|AHNK_HUMAN Neuroblast differentiation-associated protein AHNAK OS=Homo sapiens OX=9606 GN=AHNAK PE=1 SV=2	0.998918	29.6527	1.92074E-133	302.15	271.15	199.58	0.998918	29.6527	1.92074E-133	302.15	0.995097	23.0759	6.99672E-115	287.34		1	S	GGLGSKSKGHYEVTGSDDETGKLQGSGVSLA	X;X;X;X;Phospho (STY);X;X;X;X;X;X;X;X;X;X;Phospho (STY);X;X;X;X;X;X;X;X;X;Phospho (STY);X;X;Phospho (STY);X;X	XXXXXXXXPPPPPPPPPPPPPPXXXXXXXXX	GHYEVT(0.001)GS(0.999)DDETGK	GHY(-140)EVT(-30)GS(30)DDET(-96)GK	8	3	-0.2549	515830	0	0	571760	0	0	504270	0	0	590780	0	0	501700	0	0	602890	0	0	415320	0	0	445260	0	0	423570	0	0	580790	0	0	515830	0	0	571760	0	0	504270	0	0	590780	0	0	501700	0	0	602890	0	0	415320	0	0	445260	0	0	423570	0	0	580790	0	0	29	0	0	29	0	0	29	0	0	29	0	0	29	0	0	29	0	0	29	0	0	29	0	0	29	0	0	29	0	0	255030	0	0	272390	0	0	250780	0	0	309990	0	0	257140	0	0	328910	0	0	210320	0	0	245790	0	0	218320	0	0	295390	0	0	260800	0	0	299370	0	0	253490	0	0	280790	0	0	244560	0	0	273980	0	0	205000	0	0	199470	0	0	205240	0	0	285400	0	0	255030	0	0	272390	0	0	250780	0	0	309990	0	0	257140	0	0	328910	0	0	210320	0	0	245790	0	0	218320	0	0	295390	0	0	260800	0	0	299370	0	0	253490	0	0	280790	0	0	244560	0	0	273980	0	0	205000	0	0	199470	0	0	205240	0	0	285400	0	0	14	0	0	14	0	0	14	0	0	14	0	0	14	0	0	14	0	0	14	0	0	14	0	0	14	0	0	14	0	0	15	0	0	15	0	0	15	0	0	15	0	0	15	0	0	15	0	0	15	0	0	15	0	0	15	0	0	15	0	0	34980000000	34980000000	0	0	31.745	691330000	557930000	1.1164	1.1559	691330000	0	0	557930000	0	0									9350	3584	5841	5841	60398	69570	175012;175013;175014;175015;175016;175017;175018;175019;175020;175021;175022;175023	245295;245296;245297;245298;245299;245300;245301;245302;245303;245304;245305;245306;245307;245308;245309;245310;245311;245312;245313;245314;245315;245316;245317;245318;245319;245320;245321;245322;245323	175015	245300	20210821_E1_LC8_Vcelkova_Seiser_ext_Uni_MPL_red_phosphorylom_fr03_cv55	4609	175014	245297	20210821_E1_LC8_Vcelkova_Seiser_ext_Uni_MPL_red_phosphorylom_fr03_cv40	4885	175014	245297	20210821_E1_LC8_Vcelkova_Seiser_ext_Uni_MPL_red_phosphorylom_fr03_cv40	4885
Q09666	5552	Q09666	Q09666	Neuroblast differentiation-associated protein AHNAK	AHNAK	sp|Q09666|AHNK_HUMAN Neuroblast differentiation-associated protein AHNAK OS=Homo sapiens OX=9606 GN=AHNAK PE=1 SV=2	0.999995	53.4487	1.60235E-31	194.08	168.76	194.08	0.999986	48.3922	3.71398E-10	130.36	0.999995	53.4487	1.60235E-31	194.08		1	S	AAPDISVKGPAFNMASPESDFGINLKGPKIK	X;X;X;X;X;X;X;X;X;X;X;X;X;Oxidation (M);X;Phospho (STY);X;X;X;X;X;X;X;X;X;Acetyl (K);X;X;X;X;X	XXXXXXXXPPPPPPPPPPPPPPPPPPXXXXX	GPAFNMAS(1)PESDFGINLK	GPAFNMAS(53)PES(-53)DFGINLK	8	3	0.16539	26229	0	0	24200	0	0	25981	0	0	26133	0	0	28774	0	0	22287	0	0	19244	0	0	20024	0	0	18550	0	0	23249	0	0	26229	0	0	24200	0	0	25981	0	0	26133	0	0	28774	0	0	22287	0	0	19244	0	0	20024	0	0	18550	0	0	23249	0	0	5	0	0	5	0	0	5	0	0	5	0	0	5	0	0	5	0	0	5	0	0	5	0	0	5	0	0	5	0	0	4313.2	0	0	4803.5	0	0	5380.2	0	0	5279.3	0	0	4132.4	0	0	5302.5	0	0	3279.1	0	0	4235.2	0	0	4305.2	0	0	6338	0	0	21916	0	0	19396	0	0	20601	0	0	20853	0	0	24642	0	0	16985	0	0	15965	0	0	15789	0	0	14245	0	0	16912	0	0	4313.2	0	0	4803.5	0	0	5380.2	0	0	5279.3	0	0	4132.4	0	0	5302.5	0	0	3279.1	0	0	4235.2	0	0	4305.2	0	0	6338	0	0	21916	0	0	19396	0	0	20601	0	0	20853	0	0	24642	0	0	16985	0	0	15965	0	0	15789	0	0	14245	0	0	16912	0	0	1	0	0	1	0	0	1	0	0	1	0	0	1	0	0	1	0	0	1	0	0	1	0	0	1	0	0	1	0	0	4	0	0	4	0	0	4	0	0	4	0	0	4	0	0	4	0	0	4	0	0	4	0	0	4	0	0	4	0	0	101980000	101980000	0	0	0.1948	6759400	33690000	0.043363	0.091633	6759400	0	0	33690000	0	0									9351	3584	5552	5552	63322	72965;72966	184430;184431;184432;184433;184434	259213;259214;259215;259216;259217	184431	259214	20210823_E1_LC8_Vcelkova_Seiser_ext_Uni_MPL_black_phosphorylom_fr04_cv55	21488	184431	259214	20210823_E1_LC8_Vcelkova_Seiser_ext_Uni_MPL_black_phosphorylom_fr04_cv55	21488	184431	259214	20210823_E1_LC8_Vcelkova_Seiser_ext_Uni_MPL_black_phosphorylom_fr04_cv55	21488
Q09666	379	Q09666	Q09666	Neuroblast differentiation-associated protein AHNAK	AHNAK	sp|Q09666|AHNK_HUMAN Neuroblast differentiation-associated protein AHNAK OS=Homo sapiens OX=9606 GN=AHNAK PE=1 SV=2	0.96959	15.0357	9.18082E-06	109.89	82.03	109.89					0.96959	15.0357	9.18082E-06	109.89		1	S	EGLEGKLKGPQITGPSLEGDLGLKGAKPQGH	X;X;X;X;X;X;X;X;X;X;X;X;X;X;X;Phospho (STY);X;X;X;X;X;X;X;Acetyl (K);X;X;X;X;X;X;X	XXXXXXXXPPPPPPPPPPPPPPPPXXXXXXX	GPQIT(0.03)GPS(0.97)LEGDLGLK	GPQIT(-15)GPS(15)LEGDLGLK	8	3	-0.80475	4795.4	0	0	6700.1	0	0	5497.9	0	0	5576.5	0	0	7586.1	0	0	8787.3	0	0	7586.8	0	0	8365.7	0	0	6639.4	0	0	8413.3	0	0	4795.4	0	0	6700.1	0	0	5497.9	0	0	5576.5	0	0	7586.1	0	0	8787.3	0	0	7586.8	0	0	8365.7	0	0	6639.4	0	0	8413.3	0	0	1	0	0	1	0	0	1	0	0	1	0	0	1	0	0	1	0	0	1	0	0	1	0	0	1	0	0	1	0	0	0	0	0	0	0	0	0	0	0	0	0	0	0	0	0	0	0	0	0	0	0	0	0	0	0	0	0	0	0	0	4795.4	0	0	6700.1	0	0	5497.9	0	0	5576.5	0	0	7586.1	0	0	8787.3	0	0	7586.8	0	0	8365.7	0	0	6639.4	0	0	8413.3	0	0	0	0	0	0	0	0	0	0	0	0	0	0	0	0	0	0	0	0	0	0	0	0	0	0	0	0	0	0	0	0	4795.4	0	0	6700.1	0	0	5497.9	0	0	5576.5	0	0	7586.1	0	0	8787.3	0	0	7586.8	0	0	8365.7	0	0	6639.4	0	0	8413.3	0	0	0	0	0	0	0	0	0	0	0	0	0	0	0	0	0	0	0	0	0	0	0	0	0	0	0	0	0	0	0	0	1	0	0	1	0	0	1	0	0	1	0	0	1	0	0	1	0	0	1	0	0	1	0	0	1	0	0	1	0	0	16190000	16190000	0	0	0.031125	0	16190000	NaN	0.031125	0	0	0	16190000	0	0									9352	3584	379	379	63794	73527	185919	261600	185919	261600	20210823_E1_LC8_Vcelkova_Seiser_ext_Uni_MPL_black_phosphorylom_fr01_cv40	18897	185919	261600	20210823_E1_LC8_Vcelkova_Seiser_ext_Uni_MPL_black_phosphorylom_fr01_cv40	18897	185919	261600	20210823_E1_LC8_Vcelkova_Seiser_ext_Uni_MPL_black_phosphorylom_fr01_cv40	18897
Q09666	4425	Q09666	Q09666	Neuroblast differentiation-associated protein AHNAK	AHNAK	sp|Q09666|AHNK_HUMAN Neuroblast differentiation-associated protein AHNAK OS=Homo sapiens OX=9606 GN=AHNAK PE=1 SV=2	0.999771	36.4007	1.79504E-66	240.71	209.74	240.71	0.999771	36.4007	1.79504E-66	240.71	0.999204	30.9895	4.38786E-54	229.97		1	S	VEGDLKGPEIDIKGPSLDIDTPDVNIEGPEG	X;X;X;X;X;X;X;X;X;X;X;X;X;X;X;Phospho (STY);X;X;X;X;X;X;X;X;X;X;X;X;X;X;X	XXXXXXXXXXXXXPPPPPPPPPPPPPPPPPP	GPS(1)LDIDTPDVNIEGPEGK	GPS(36)LDIDT(-36)PDVNIEGPEGK	3	3	-0.27607	17989	0	0	35179	0	0	15163	0	0	33997	0	0	23819	0	0	35860	0	0	45542	0	0	56581	0	0	42942	0	0	41175	0	0	17989	0	0	35179	0	0	15163	0	0	33997	0	0	23819	0	0	35860	0	0	45542	0	0	56581	0	0	42942	0	0	41175	0	0	7	0	0	7	0	0	7	0	0	7	0	0	7	0	0	7	0	0	7	0	0	7	0	0	7	0	0	7	0	0	7307.1	0	0	9431.1	0	0	5178.4	0	0	9946.1	0	0	5110.9	0	0	9667.4	0	0	11883	0	0	16085	0	0	10607	0	0	10972	0	0	10682	0	0	25748	0	0	9984.4	0	0	24051	0	0	18708	0	0	26192	0	0	33659	0	0	40496	0	0	32335	0	0	30203	0	0	7307.1	0	0	9431.1	0	0	5178.4	0	0	9946.1	0	0	5110.9	0	0	9667.4	0	0	11883	0	0	16085	0	0	10607	0	0	10972	0	0	10682	0	0	25748	0	0	9984.4	0	0	24051	0	0	18708	0	0	26192	0	0	33659	0	0	40496	0	0	32335	0	0	30203	0	0	3	0	0	3	0	0	3	0	0	3	0	0	3	0	0	3	0	0	3	0	0	3	0	0	3	0	0	3	0	0	4	0	0	4	0	0	4	0	0	4	0	0	4	0	0	4	0	0	4	0	0	4	0	0	4	0	0	4	0	0	244690000	244690000	0	0	0.13057	97733000	146960000	0.099585	0.16463	97733000	0	0	146960000	0	0									9353	3584	4425	4425	63858	73596	186143;186145	262045;262046;262047;262051;262052;262053;262054	186143	262045	20210821_E1_LC8_Vcelkova_Seiser_ext_Uni_MPL_red_phosphorylom_fr05_cv70	9470	186143	262045	20210821_E1_LC8_Vcelkova_Seiser_ext_Uni_MPL_red_phosphorylom_fr05_cv70	9470	186143	262045	20210821_E1_LC8_Vcelkova_Seiser_ext_Uni_MPL_red_phosphorylom_fr05_cv70	9470
Q09666	5369	Q09666	Q09666	Neuroblast differentiation-associated protein AHNAK	AHNAK	sp|Q09666|AHNK_HUMAN Neuroblast differentiation-associated protein AHNAK OS=Homo sapiens OX=9606 GN=AHNAK PE=1 SV=2	1	75.8065	3.3602E-05	103.45	82.199	103.45	1	64.2391	4.55125E-05	99.059	1	75.8065	3.3602E-05	103.45		1	S	TKLNVGAPDVTLRGPSLQGDLAVSGDIKCPK	X;X;X;X;X;X;X;X;X;X;X;X;X;X;X;Phospho (STY);X;X;X;X;X;X;X;X;X;X;X;X;X;X;X	XXXXXXXXXXXXXPPPPPPPPPPPPPPPXXX	GPS(1)LQGDLAVSGDIK	GPS(76)LQGDLAVS(-76)GDIK	3	3	0.041711	13684	0	0	17174	0	0	17686	0	0	17161	0	0	18561	0	0	21403	0	0	12198	0	0	13566	0	0	12024	0	0	16864	0	0	13684	0	0	17174	0	0	17686	0	0	17161	0	0	18561	0	0	21403	0	0	12198	0	0	13566	0	0	12024	0	0	16864	0	0	2	0	0	2	0	0	2	0	0	2	0	0	2	0	0	2	0	0	2	0	0	2	0	0	2	0	0	2	0	0	6335	0	0	7124.7	0	0	5845.9	0	0	7962.9	0	0	5665.1	0	0	8534.1	0	0	4725.6	0	0	6526.8	0	0	5177.9	0	0	7714.2	0	0	7348.8	0	0	10049	0	0	11840	0	0	9197.9	0	0	12896	0	0	12869	0	0	7472.5	0	0	7039	0	0	6846.1	0	0	9149.5	0	0	6335	0	0	7124.7	0	0	5845.9	0	0	7962.9	0	0	5665.1	0	0	8534.1	0	0	4725.6	0	0	6526.8	0	0	5177.9	0	0	7714.2	0	0	7348.8	0	0	10049	0	0	11840	0	0	9197.9	0	0	12896	0	0	12869	0	0	7472.5	0	0	7039	0	0	6846.1	0	0	9149.5	0	0	1	0	0	1	0	0	1	0	0	1	0	0	1	0	0	1	0	0	1	0	0	1	0	0	1	0	0	1	0	0	1	0	0	1	0	0	1	0	0	1	0	0	1	0	0	1	0	0	1	0	0	1	0	0	1	0	0	1	0	0	25366000	25366000	0	0	0.044041	7828900	17537000	0.029004	0.057303	7828900	0	0	17537000	0	0									9354	3584	5369	5369	63864	73605	186162;186163	262080;262081	186163	262081	20210823_E1_LC8_Vcelkova_Seiser_ext_Uni_MPL_black_phosphorylom_fr07_cv55	15694	186163	262081	20210823_E1_LC8_Vcelkova_Seiser_ext_Uni_MPL_black_phosphorylom_fr07_cv55	15694	186163	262081	20210823_E1_LC8_Vcelkova_Seiser_ext_Uni_MPL_black_phosphorylom_fr07_cv55	15694
Q09666	5780	Q09666	Q09666	Neuroblast differentiation-associated protein AHNAK	AHNAK	sp|Q09666|AHNK_HUMAN Neuroblast differentiation-associated protein AHNAK OS=Homo sapiens OX=9606 GN=AHNAK PE=1 SV=2	0.999766	36.059	5.02885E-84	217.39	198.77	89.507	0.999766	36.059	6.49535E-48	173.95	0.999166	29.8214	5.02885E-84	217.39		1;2	S	KGKFSLFKSKKPRHRSNSFSDEREFSGPSTP	X;X;Acetyl (K);X;X;X;X;Acetyl (K);X;X;X;X;X;X;X;Phospho (STY);X;Phospho (STY);X;Phospho (STY);X;X;X;X;X;Phospho (STY);X;X;X;Phospho (STY);X	XXXXXXXXXXXXXPPPPPPPPPPPPPPPPPP	HRS(1)NS(0.944)FS(0.056)DER	HRS(36)NS(12)FS(-12)DER	3	3	0.94529	57896	56986	0	61592	78902	0	57145	58203	0	68182	82359	0	50519	56981	0	61736	74702	0	44133	37020	0	41803	43326	0	46900	38155	0	66145	66332	0	57896	56986	0	61592	78902	0	57145	58203	0	68182	82359	0	50519	56981	0	61736	74702	0	44133	37020	0	41803	43326	0	46900	38155	0	66145	66332	0	6	7	0	6	7	0	6	7	0	6	7	0	6	7	0	6	7	0	6	7	0	6	7	0	6	7	0	6	7	0	9049.2	21255	0	8365	25794	0	9717.3	20916	0	10763	28264	0	9474.7	21203	0	9739.7	24522	0	7916.7	11766	0	7150.3	14092	0	8609.2	12208	0	9069.3	23931	0	48847	35731	0	53227	53108	0	47428	37287	0	57419	54095	0	41044	35778	0	51996	50181	0	36217	25254	0	34652	29234	0	38291	25946	0	57076	42401	0	9049.2	21255	0	8365	25794	0	9717.3	20916	0	10763	28264	0	9474.7	21203	0	9739.7	24522	0	7916.7	11766	0	7150.3	14092	0	8609.2	12208	0	9069.3	23931	0	48847	35731	0	53227	53108	0	47428	37287	0	57419	54095	0	41044	35778	0	51996	50181	0	36217	25254	0	34652	29234	0	38291	25946	0	57076	42401	0	2	3	0	2	3	0	2	3	0	2	3	0	2	3	0	2	3	0	2	3	0	2	3	0	2	3	0	2	3	0	4	4	0	4	4	0	4	4	0	4	4	0	4	4	0	4	4	0	4	4	0	4	4	0	4	4	0	4	4	0	2622000000	592900000	2029100000	0	NaN	201790000	571410000	NaN	NaN	51646000	150140000	0	401680000	169740000	0									9355	3584	5780	5780	71523;71524;150395;150396	82497;82498;82499;175135;175136;175137	209088;209089;209090;209091;209092;209093;209094;441334;441337;441339;441342	294017;294018;294019;294020;294021;294022;294023;294024;619853;619854;619858;619861;619865	209090	294019	20210821_E1_LC8_Vcelkova_Seiser_ext_Uni_MPL_red_phosphorylom_fr07_cv70	665	441342	619865	20210823_E1_LC8_Vcelkova_Seiser_ext_Uni_MPL_black_phosphorylom_fr05_cv55	17975	441342	619865	20210823_E1_LC8_Vcelkova_Seiser_ext_Uni_MPL_black_phosphorylom_fr05_cv55	17975
Q09666	5782	Q09666	Q09666	Neuroblast differentiation-associated protein AHNAK	AHNAK	sp|Q09666|AHNK_HUMAN Neuroblast differentiation-associated protein AHNAK OS=Homo sapiens OX=9606 GN=AHNAK PE=1 SV=2	0.994604	23.0043	0	372.48	341.08	194.76	0.944433	12.3025	0	372.48	0.994604	23.0043	1.22588E-251	345.53		1;2	S	KFSLFKSKKPRHRSNSFSDEREFSGPSTPTG	Acetyl (K);X;X;X;X;Acetyl (K);X;X;X;X;X;X;X;Phospho (STY);X;Phospho (STY);X;X;X;X;X;X;X;Phospho (STY);X;X;X;Phospho (STY);X;X;X	XXXXXXXXXXXPPPPPPPPPPPPPPPPPPPP	S(0.005)NS(0.995)FSDER	S(-23)NS(23)FS(-34)DER	3	2	0.01228	177070	117690	0	187580	113140	0	173130	122590	0	197580	132510	0	174610	119460	0	202830	116310	0	129450	86052	0	133950	90833	0	135500	91039	0	197020	126520	0	177070	117690	0	187580	113140	0	173130	122590	0	197580	132510	0	174610	119460	0	202830	116310	0	129450	86052	0	133950	90833	0	135500	91039	0	197020	126520	0	10	11	0	10	11	0	10	11	0	10	11	0	10	11	0	10	11	0	10	11	0	10	11	0	10	11	0	10	11	0	90013	53437	0	90518	47724	0	87847	55417	0	108670	60389	0	90605	59626	0	109170	55631	0	64784	38632	0	72085	46201	0	70266	40125	0	99197	59430	0	87056	64257	0	97063	65421	0	85283	67174	0	88915	72120	0	84000	59835	0	93668	60682	0	64666	47420	0	61869	44632	0	65235	50914	0	97825	67088	0	90013	53437	0	90518	47724	0	87847	55417	0	108670	60389	0	90605	59626	0	109170	55631	0	64784	38632	0	72085	46201	0	70266	40125	0	99197	59430	0	87056	64257	0	97063	65421	0	85283	67174	0	88915	72120	0	84000	59835	0	93668	60682	0	64666	47420	0	61869	44632	0	65235	50914	0	97825	67088	0	6	6	0	6	6	0	6	6	0	6	6	0	6	6	0	6	6	0	6	6	0	6	6	0	6	6	0	6	6	0	4	5	0	4	5	0	4	5	0	4	5	0	4	5	0	4	5	0	4	5	0	4	5	0	4	5	0	4	5	0	5842800000	3838000000	2004700000	0	NaN	2357400000	2004800000	NaN	NaN	1463100000	894340000	0	1255200000	749660000	0									9356	3584	5782	5782	71523;71524;150395;150396	82497;82498;82499;175135;175136;175137	209088;209089;209090;209092;209094;441323;441324;441326;441327;441332;441335;441336;441341	294017;294018;294019;294021;294022;294024;619831;619832;619833;619836;619837;619838;619839;619840;619850;619851;619855;619856;619857;619863;619864	441326	619837	20210823_E1_LC8_Vcelkova_Seiser_ext_Uni_MPL_black_phosphorylom_fr08_cv55	3288	441336	619856	20210821_E1_LC8_Vcelkova_Seiser_ext_Uni_MPL_red_phosphorylom_fr05_cv55	17574	441336	619856	20210821_E1_LC8_Vcelkova_Seiser_ext_Uni_MPL_red_phosphorylom_fr05_cv55	17574
Q09666	5784	Q09666	Q09666	Neuroblast differentiation-associated protein AHNAK	AHNAK	sp|Q09666|AHNK_HUMAN Neuroblast differentiation-associated protein AHNAK OS=Homo sapiens OX=9606 GN=AHNAK PE=1 SV=2	0.819546	6.59694	0	456.22	425.86	456.22	0.802791	7.8926	1.55576E-36	162.73	0.819546	6.59694	0	456.22		1;2	S	SLFKSKKPRHRSNSFSDEREFSGPSTPTGTL	X;X;X;Acetyl (K);X;X;X;X;X;X;X;Phospho (STY);X;X;X;Phospho (STY);X;X;X;X;X;Phospho (STY);X;X;X;Phospho (STY);X;X;X;X;X	XXXXXXXXXPPPPPPPPPPPPPPPPPPPPPP	SNS(0.179)FS(0.82)DEREFS(0.001)GPSTPTGTLEFEGGEVSLEGGK	S(-38)NS(-6.6)FS(6.6)DEREFS(-30)GPS(-38)T(-45)PT(-64)GT(-56)LEFEGGEVS(-170)LEGGK	5	3	-0.57732	260630	19284	0	318020	20633	0	241840	22235	0	308900	21883	0	208840	23374	0	297870	23510	0	195390	15886	0	179820	17141	0	202810	14356	0	309330	22441	0	260630	19284	0	318020	20633	0	241840	22235	0	308900	21883	0	208840	23374	0	297870	23510	0	195390	15886	0	179820	17141	0	202810	14356	0	309330	22441	0	4	3	0	4	3	0	4	3	0	4	3	0	4	3	0	4	3	0	4	3	0	4	3	0	4	3	0	4	3	0	0	11819	0	0	8250.6	0	0	14495	0	0	10491	0	0	14767	0	0	11851	0	0	11365	0	0	10382	0	0	9876	0	0	13540	0	260630	7465.5	0	318020	12382	0	241840	7740.7	0	308900	11392	0	208840	8607.6	0	297870	11659	0	195390	4520.2	0	179820	6759	0	202810	4480.4	0	309330	8900.5	0	0	11819	0	0	8250.6	0	0	14495	0	0	10491	0	0	14767	0	0	11851	0	0	11365	0	0	10382	0	0	9876	0	0	13540	0	260630	7465.5	0	318020	12382	0	241840	7740.7	0	308900	11392	0	208840	8607.6	0	297870	11659	0	195390	4520.2	0	179820	6759	0	202810	4480.4	0	309330	8900.5	0	0	2	0	0	2	0	0	2	0	0	2	0	0	2	0	0	2	0	0	2	0	0	2	0	0	2	0	0	2	0	4	1	0	4	1	0	4	1	0	4	1	0	4	1	0	4	1	0	4	1	0	4	1	0	4	1	0	4	1	0	1892500000	1672100000	220420000	0	NaN	50685000	1016200000	NaN	NaN	0	50685000	0	1016200000	0	0									9357	3584	5784	5784	71523;71524;150395;150396	82497;82498;82499;175135;175136;175137	209091;441325;441328;441338	294020;619834;619835;619841;619842;619859;619860	441338	619859	20210823_E1_LC8_Vcelkova_Seiser_ext_Uni_MPL_black_phosphorylom_fr05_cv40	17801	441338	619859	20210823_E1_LC8_Vcelkova_Seiser_ext_Uni_MPL_black_phosphorylom_fr05_cv40	17801	441338	619859	20210823_E1_LC8_Vcelkova_Seiser_ext_Uni_MPL_black_phosphorylom_fr05_cv40	17801
Q09666	5031	Q09666	Q09666	Neuroblast differentiation-associated protein AHNAK	AHNAK	sp|Q09666|AHNK_HUMAN Neuroblast differentiation-associated protein AHNAK OS=Homo sapiens OX=9606 GN=AHNAK PE=1 SV=2	1	66.6213	0.0111374	66.692	39.577	66.621	1	66.6919	0.0121857	66.692	1	66.6213	0.0111374	66.621		1	S	GKGKKSKFKMPKIHMSGPKIKAKKQGFDLNV	X;X;X;X;X;X;X;X;X;Oxidation (M);X;Acetyl (K);X;X;Oxidation (M);Phospho (STY);X;X;Acetyl (K);X;X;X;X;X;X;X;X;X;X;X;X	XXXXXXXXXXXXPPPPPPPXXXXXXXXXXXX	IHMS(1)GPK	IHMS(67)GPK	4	3	-0.97505	62234	0	0	81892	0	0	59594	0	0	67137	0	0	59556	0	0	96815	0	0	54171	0	0	52493	0	0	45946	0	0	73411	0	0	62234	0	0	81892	0	0	59594	0	0	67137	0	0	59556	0	0	96815	0	0	54171	0	0	52493	0	0	45946	0	0	73411	0	0	3	0	0	3	0	0	3	0	0	3	0	0	3	0	0	3	0	0	3	0	0	3	0	0	3	0	0	3	0	0	13363	0	0	13356	0	0	13007	0	0	15250	0	0	12385	0	0	16549	0	0	6531.7	0	0	9335.9	0	0	7158.9	0	0	13788	0	0	48871	0	0	68536	0	0	46587	0	0	51887	0	0	47171	0	0	80267	0	0	47640	0	0	43157	0	0	38787	0	0	59623	0	0	13363	0	0	13356	0	0	13007	0	0	15250	0	0	12385	0	0	16549	0	0	6531.7	0	0	9335.9	0	0	7158.9	0	0	13788	0	0	48871	0	0	68536	0	0	46587	0	0	51887	0	0	47171	0	0	80267	0	0	47640	0	0	43157	0	0	38787	0	0	59623	0	0	1	0	0	1	0	0	1	0	0	1	0	0	1	0	0	1	0	0	1	0	0	1	0	0	1	0	0	1	0	0	2	0	0	2	0	0	2	0	0	2	0	0	2	0	0	2	0	0	2	0	0	2	0	0	2	0	0	2	0	0	71955000	71955000	0	0	NaN	21151000	15406000	NaN	NaN	21151000	0	0	15406000	0	0									9358	3584	5031	5031	75970	87569;87570	222422;222423;222424;222425	313004;313005;313006;313007	222425	313007	20210823_E1_LC8_Vcelkova_Seiser_ext_Uni_MPL_black_phosphorylom_fr04_cv55	5606	222424	313006	20210821_E1_LC8_Vcelkova_Seiser_ext_Uni_MPL_red_phosphorylom_fr04_cv55	5531	222425	313007	20210823_E1_LC8_Vcelkova_Seiser_ext_Uni_MPL_black_phosphorylom_fr04_cv55	5606
Q09666	5448	Q09666	Q09666	Neuroblast differentiation-associated protein AHNAK	AHNAK	sp|Q09666|AHNK_HUMAN Neuroblast differentiation-associated protein AHNAK OS=Homo sapiens OX=9606 GN=AHNAK PE=1 SV=2	1	124.261	7.19778E-10	160.43	132.77	124.26	1	76.1546	7.19778E-10	160.43	1	124.261	1.26065E-09	158.92		1	S	LKGPGVDVNLKGPRISAPNVDFNLEGPKVKG	X;X;X;X;X;X;X;X;X;X;Acetyl (K);X;X;X;X;Phospho (STY);X;X;X;X;X;X;X;X;X;X;X;X;X;X;X	XXXXXXXXXXXXXXPPPPPPPPPPPPPPXXX	IS(1)APNVDFNLEGPK	IS(120)APNVDFNLEGPK	2	3	0.60986	92037	0	0	140320	0	0	89021	0	0	153540	0	0	90058	0	0	143010	0	0	89090	0	0	111390	0	0	94607	0	0	129880	0	0	92037	0	0	140320	0	0	89021	0	0	153540	0	0	90058	0	0	143010	0	0	89090	0	0	111390	0	0	94607	0	0	129880	0	0	16	0	0	16	0	0	16	0	0	16	0	0	16	0	0	16	0	0	16	0	0	16	0	0	16	0	0	16	0	0	49439	0	0	65635	0	0	45251	0	0	72153	0	0	49398	0	0	72679	0	0	44385	0	0	51291	0	0	44064	0	0	66892	0	0	42598	0	0	74681	0	0	43770	0	0	81387	0	0	40660	0	0	70334	0	0	44705	0	0	60102	0	0	50543	0	0	62986	0	0	49439	0	0	65635	0	0	45251	0	0	72153	0	0	49398	0	0	72679	0	0	44385	0	0	51291	0	0	44064	0	0	66892	0	0	42598	0	0	74681	0	0	43770	0	0	81387	0	0	40660	0	0	70334	0	0	44705	0	0	60102	0	0	50543	0	0	62986	0	0	9	0	0	9	0	0	9	0	0	9	0	0	9	0	0	9	0	0	9	0	0	9	0	0	9	0	0	9	0	0	7	0	0	7	0	0	7	0	0	7	0	0	7	0	0	7	0	0	7	0	0	7	0	0	7	0	0	7	0	0	1337300000	1337300000	0	0	1.0217	54114000	122330000	0.06728	0.24241	54114000	0	0	122330000	0	0									9359	3584	5448	5448	79908	92052	233292;233293;233294;233295;233296;233297;233298;233299	327713;327714;327715;327716;327717;327718;327719;327720;327721;327722;327723;327724;327725;327726;327727;327728	233299	327728	20210823_E1_LC8_Vcelkova_Seiser_ext_Uni_MPL_black_phosphorylom_fr01_cv70	10461	233292	327714	20210821_E1_LC8_Vcelkova_Seiser_ext_Uni_MPL_red_phosphorylom_fr01_cv40	18652	233292	327714	20210821_E1_LC8_Vcelkova_Seiser_ext_Uni_MPL_red_phosphorylom_fr01_cv40	18652
Q09666	4850	Q09666	Q09666	Neuroblast differentiation-associated protein AHNAK	AHNAK	sp|Q09666|AHNK_HUMAN Neuroblast differentiation-associated protein AHNAK OS=Homo sapiens OX=9606 GN=AHNAK PE=1 SV=2	1	157.558	7.91141E-08	157.56	114.01	157.56	1	109.221	5.23516E-05	109.22	1	157.558	7.91141E-08	157.56		1	S	PKFKMPEINIKAPKISIPDVDLDLKGPKVKG	X;X;X;X;X;X;X;X;X;X;X;X;X;X;X;Phospho (STY);X;X;X;X;X;X;X;X;X;X;X;X;X;X;X	XXXXXXXXXXXXXXPPPPPPPPPPPXXXXXX	IS(1)IPDVDLDLK	IS(160)IPDVDLDLK	2	3	0.090168	4100.2	0	0	9375	0	0	4170.5	0	0	8326	0	0	4902.8	0	0	11439	0	0	4570.9	0	0	5019.3	0	0	4162.2	0	0	7122.2	0	0	4100.2	0	0	9375	0	0	4170.5	0	0	8326	0	0	4902.8	0	0	11439	0	0	4570.9	0	0	5019.3	0	0	4162.2	0	0	7122.2	0	0	3	0	0	3	0	0	3	0	0	3	0	0	3	0	0	3	0	0	3	0	0	3	0	0	3	0	0	3	0	0	1024.2	0	0	1806.2	0	0	736.07	0	0	1853.6	0	0	879.8	0	0	1756.9	0	0	745.88	0	0	979	0	0	835.78	0	0	1443.8	0	0	3076	0	0	7568.7	0	0	3434.4	0	0	6472.3	0	0	4023	0	0	9682.2	0	0	3825	0	0	4040.3	0	0	3326.4	0	0	5678.4	0	0	1024.2	0	0	1806.2	0	0	736.07	0	0	1853.6	0	0	879.8	0	0	1756.9	0	0	745.88	0	0	979	0	0	835.78	0	0	1443.8	0	0	3076	0	0	7568.7	0	0	3434.4	0	0	6472.3	0	0	4023	0	0	9682.2	0	0	3825	0	0	4040.3	0	0	3326.4	0	0	5678.4	0	0	1	0	0	1	0	0	1	0	0	1	0	0	1	0	0	1	0	0	1	0	0	1	0	0	1	0	0	1	0	0	2	0	0	2	0	0	2	0	0	2	0	0	2	0	0	2	0	0	2	0	0	2	0	0	2	0	0	2	0	0	9470000	9470000	0	0	0.021757	3345600	6124400	0.022424	0.02141	3345600	0	0	6124400	0	0									9360	3584	4850	4850	80225	92431	234197;234198	328963;328964;328965	234198	328965	20210823_E1_LC8_Vcelkova_Seiser_ext_Uni_MPL_black_phosphorylom_fr02_cv70	11610	234198	328965	20210823_E1_LC8_Vcelkova_Seiser_ext_Uni_MPL_black_phosphorylom_fr02_cv70	11610	234198	328965	20210823_E1_LC8_Vcelkova_Seiser_ext_Uni_MPL_black_phosphorylom_fr02_cv70	11610
Q09666	2836	Q09666	Q09666	Neuroblast differentiation-associated protein AHNAK	AHNAK	sp|Q09666|AHNK_HUMAN Neuroblast differentiation-associated protein AHNAK OS=Homo sapiens OX=9606 GN=AHNAK PE=1 SV=2	1	75.0026	0.000167447	87.148	68.368	87.148	1	75.0026	0.000167447	87.148						1	S	PKFKMPEMHFKTPKISMPDIDLNLTGPKIKG	X;X;X;X;X;X;X;X;X;X;X;X;X;X;X;Phospho (STY);X;X;X;X;X;X;X;X;X;X;X;X;X;X;X	XXXXXXXXXXXXXXPPPPPPPPPPPPPPXXX	IS(1)MPDIDLNLTGPK	IS(75)MPDIDLNLT(-75)GPK	2	3	0.36265	446.62	0	0	482.68	0	0	288.24	0	0	744.23	0	0	547.91	0	0	849.99	0	0	432.44	0	0	460.86	0	0	503.64	0	0	564.67	0	0	446.62	0	0	482.68	0	0	288.24	0	0	744.23	0	0	547.91	0	0	849.99	0	0	432.44	0	0	460.86	0	0	503.64	0	0	564.67	0	0	1	0	0	1	0	0	1	0	0	1	0	0	1	0	0	1	0	0	1	0	0	1	0	0	1	0	0	1	0	0	446.62	0	0	482.68	0	0	288.24	0	0	744.23	0	0	547.91	0	0	849.99	0	0	432.44	0	0	460.86	0	0	503.64	0	0	564.67	0	0	0	0	0	0	0	0	0	0	0	0	0	0	0	0	0	0	0	0	0	0	0	0	0	0	0	0	0	0	0	0	446.62	0	0	482.68	0	0	288.24	0	0	744.23	0	0	547.91	0	0	849.99	0	0	432.44	0	0	460.86	0	0	503.64	0	0	564.67	0	0	0	0	0	0	0	0	0	0	0	0	0	0	0	0	0	0	0	0	0	0	0	0	0	0	0	0	0	0	0	0	1	0	0	1	0	0	1	0	0	1	0	0	1	0	0	1	0	0	1	0	0	1	0	0	1	0	0	1	0	0	0	0	0	0	0	0	0	0	0	0	0	0	0	0	0	0	0	0	0	0	0	0	0	0	0	0	0	0	0	0	981530	981530	0	0	0.0032153	981530	0	0.0035717	0	981530	0	0	0	0	0									9361	3584	2836	2836	80330	92556	234498	329391	234498	329391	20210821_E1_LC8_Vcelkova_Seiser_ext_Uni_MPL_red_phosphorylom_fr04_cv70	11520	234498	329391	20210821_E1_LC8_Vcelkova_Seiser_ext_Uni_MPL_red_phosphorylom_fr04_cv70	11520	234498	329391	20210821_E1_LC8_Vcelkova_Seiser_ext_Uni_MPL_red_phosphorylom_fr04_cv70	11520
Q09666	511	Q09666	Q09666	Neuroblast differentiation-associated protein AHNAK	AHNAK	sp|Q09666|AHNK_HUMAN Neuroblast differentiation-associated protein AHNAK OS=Homo sapiens OX=9606 GN=AHNAK PE=1 SV=2	0.999246	31.2208	3.99888E-07	148.52	125.99	148.52	0.999246	31.2208	3.99888E-07	148.52	0.995364	23.3187	8.33423E-07	141.13		1	S	QKPKISMQDVDLSLGSPKLKGDIKVSAPGVQ	X;Acetyl (K);X;X;X;X;Oxidation (M);X;X;X;X;X;X;X;X;Phospho (STY);X;X;X;X;X;X;X;X;X;X;X;X;X;X;X	XXXXPPPPPPPPPPPPPPXXXXXXXXXXXXX	ISMQDVDLS(0.001)LGS(0.999)PK	IS(-120)MQDVDLS(-31)LGS(31)PK	12	3	0.173	184170	0	0	197390	0	0	179640	0	0	216240	0	0	192900	0	0	189760	0	0	148750	0	0	169360	0	0	145590	0	0	202290	0	0	184170	0	0	197390	0	0	179640	0	0	216240	0	0	192900	0	0	189760	0	0	148750	0	0	169360	0	0	145590	0	0	202290	0	0	20	0	0	20	0	0	20	0	0	20	0	0	20	0	0	20	0	0	20	0	0	20	0	0	20	0	0	20	0	0	43793	0	0	49917	0	0	46686	0	0	60039	0	0	44598	0	0	63009	0	0	36434	0	0	47521	0	0	38985	0	0	65577	0	0	140380	0	0	147470	0	0	132950	0	0	156200	0	0	148310	0	0	126750	0	0	112310	0	0	121840	0	0	106610	0	0	136720	0	0	43793	0	0	49917	0	0	46686	0	0	60039	0	0	44598	0	0	63009	0	0	36434	0	0	47521	0	0	38985	0	0	65577	0	0	140380	0	0	147470	0	0	132950	0	0	156200	0	0	148310	0	0	126750	0	0	112310	0	0	121840	0	0	106610	0	0	136720	0	0	5	0	0	5	0	0	5	0	0	5	0	0	5	0	0	5	0	0	5	0	0	5	0	0	5	0	0	5	0	0	15	0	0	15	0	0	15	0	0	15	0	0	15	0	0	15	0	0	15	0	0	15	0	0	15	0	0	15	0	0	815350000	815350000	0	0	1.4495	121220000	298620000	0.38659	1.1995	121220000	0	0	298620000	0	0									9362	3584	511	511	80346	92580;92581	234549;234550;234551;234552;234553;234554;234555;234556;234557;234558	329446;329447;329448;329449;329450;329451;329452;329453;329454;329455;329456;329457;329458;329459;329460;329461;329462;329463;329464;329465	234555	329459	20210821_E1_LC8_Vcelkova_Seiser_ext_Uni_MPL_red_phosphorylom_fr03_cv55	18799	234555	329459	20210821_E1_LC8_Vcelkova_Seiser_ext_Uni_MPL_red_phosphorylom_fr03_cv55	18799	234555	329459	20210821_E1_LC8_Vcelkova_Seiser_ext_Uni_MPL_red_phosphorylom_fr03_cv55	18799
Q09666	570	Q09666	Q09666	Neuroblast differentiation-associated protein AHNAK	AHNAK	sp|Q09666|AHNK_HUMAN Neuroblast differentiation-associated protein AHNAK OS=Homo sapiens OX=9606 GN=AHNAK PE=1 SV=2	0.996588	24.6553	2.13085E-57	233.02	205.16	225.29	0.986297	18.5718	2.13085E-57	233.02	0.996588	24.6553	3.56362E-46	225.29		1	S	PRLGSPSGKTGTCRISMSEVDLNVAAPKVKG	X;X;X;X;Phospho (STY);X;X;X;Acetyl (K);X;X;X;X;X;X;Phospho (STY);Oxidation (M);X;X;X;X;X;X;X;X;X;X;X;X;X;X	XXXXXXXXXPPPPPPPPPPPPPPPPPPPXXX	IS(0.997)MS(0.003)EVDLNVAAPK	IS(25)MS(-25)EVDLNVAAPK	2	3	0.69473	187490	0	0	249800	0	0	197210	0	0	255360	0	0	220620	0	0	293110	0	0	138000	0	0	165760	0	0	129370	0	0	233000	0	0	187490	0	0	249800	0	0	197210	0	0	255360	0	0	220620	0	0	293110	0	0	138000	0	0	165760	0	0	129370	0	0	233000	0	0	26	0	0	26	0	0	26	0	0	26	0	0	26	0	0	26	0	0	26	0	0	26	0	0	26	0	0	26	0	0	87239	0	0	113450	0	0	94792	0	0	128130	0	0	94578	0	0	138090	0	0	61156	0	0	71723	0	0	61315	0	0	109080	0	0	100250	0	0	136350	0	0	102420	0	0	127230	0	0	126040	0	0	155030	0	0	76841	0	0	94041	0	0	68056	0	0	123910	0	0	87239	0	0	113450	0	0	94792	0	0	128130	0	0	94578	0	0	138090	0	0	61156	0	0	71723	0	0	61315	0	0	109080	0	0	100250	0	0	136350	0	0	102420	0	0	127230	0	0	126040	0	0	155030	0	0	76841	0	0	94041	0	0	68056	0	0	123910	0	0	12	0	0	12	0	0	12	0	0	12	0	0	12	0	0	12	0	0	12	0	0	12	0	0	12	0	0	12	0	0	14	0	0	14	0	0	14	0	0	14	0	0	14	0	0	14	0	0	14	0	0	14	0	0	14	0	0	14	0	0	735140000	735140000	0	0	1.1702	205580000	215070000	0.53273	0.88749	205580000	0	0	215070000	0	0									9363	3584	570	570	80349;161440	92586;92587;189163;189164	234567;234568;234569;234570;234571;234572;234573;479986;479987;479988	329474;329475;329476;329477;329478;329479;329480;329481;329482;329483;329484;329485;329486;329487;329488;329489;329490;329491;329492;329493;329494;329495;329496;678816;678817;678818	234573	329495	20210823_E1_LC8_Vcelkova_Seiser_ext_Uni_MPL_black_phosphorylom_fr02_cv70	10063	234572	329490	20210821_E1_LC8_Vcelkova_Seiser_ext_Uni_MPL_red_phosphorylom_fr02_cv70	9912	234572	329490	20210821_E1_LC8_Vcelkova_Seiser_ext_Uni_MPL_red_phosphorylom_fr02_cv70	9912
Q09666	572	Q09666	Q09666	Neuroblast differentiation-associated protein AHNAK	AHNAK	sp|Q09666|AHNK_HUMAN Neuroblast differentiation-associated protein AHNAK OS=Homo sapiens OX=9606 GN=AHNAK PE=1 SV=2	0.662025	2.92092	1.35627E-42	214.67	191.79	214.67					0.662025	2.92092	1.35627E-42	214.67		1	S	LGSPSGKTGTCRISMSEVDLNVAAPKVKGGV	X;X;Phospho (STY);X;X;X;Acetyl (K);X;X;X;X;X;X;X;X;Phospho (STY);X;X;X;X;X;X;X;X;X;X;X;X;X;X;X	XXXXXXXPPPPPPPPPPPPPPPPPPPXXXXX	TGTCRIS(0.338)MS(0.662)EVDLNVAAPK	T(-45)GT(-40)CRIS(-2.9)MS(2.9)EVDLNVAAPK	9	3	0.32109	9544.9	0	0	9774.8	0	0	9468.6	0	0	11722	0	0	6857.6	0	0	9843	0	0	8013.1	0	0	4593.9	0	0	7812	0	0	9285.8	0	0	9544.9	0	0	9774.8	0	0	9468.6	0	0	11722	0	0	6857.6	0	0	9843	0	0	8013.1	0	0	4593.9	0	0	7812	0	0	9285.8	0	0	1	0	0	1	0	0	1	0	0	1	0	0	1	0	0	1	0	0	1	0	0	1	0	0	1	0	0	1	0	0	0	0	0	0	0	0	0	0	0	0	0	0	0	0	0	0	0	0	0	0	0	0	0	0	0	0	0	0	0	0	9544.9	0	0	9774.8	0	0	9468.6	0	0	11722	0	0	6857.6	0	0	9843	0	0	8013.1	0	0	4593.9	0	0	7812	0	0	9285.8	0	0	0	0	0	0	0	0	0	0	0	0	0	0	0	0	0	0	0	0	0	0	0	0	0	0	0	0	0	0	0	0	9544.9	0	0	9774.8	0	0	9468.6	0	0	11722	0	0	6857.6	0	0	9843	0	0	8013.1	0	0	4593.9	0	0	7812	0	0	9285.8	0	0	0	0	0	0	0	0	0	0	0	0	0	0	0	0	0	0	0	0	0	0	0	0	0	0	0	0	0	0	0	0	1	0	0	1	0	0	1	0	0	1	0	0	1	0	0	1	0	0	1	0	0	1	0	0	1	0	0	1	0	0	18349000	18349000	0	0	0.029208	0	18349000	0	0.07572	0	0	0	18349000	0	0									9364	3584	572	572	80349;161440	92586;92587;189163;189164	479989	678819	479989	678819	20210823_E1_LC8_Vcelkova_Seiser_ext_Uni_MPL_black_phosphorylom_fr02_cv70	7420	479989	678819	20210823_E1_LC8_Vcelkova_Seiser_ext_Uni_MPL_black_phosphorylom_fr02_cv70	7420	479989	678819	20210823_E1_LC8_Vcelkova_Seiser_ext_Uni_MPL_black_phosphorylom_fr02_cv70	7420
Q09666	559	Q09666	Q09666	Neuroblast differentiation-associated protein AHNAK	AHNAK	sp|Q09666|AHNK_HUMAN Neuroblast differentiation-associated protein AHNAK OS=Homo sapiens OX=9606 GN=AHNAK PE=1 SV=2	0.980684	17.056	0.0109872	103.8	18.95	103.8	0.961821	14.0127	0.011654	100.76	0.980684	17.056	0.0109872	103.8		1	S	ETPNLEGTLTGPRLGSPSGKTGTCRISMSEV	X;X;X;X;X;X;X;X;X;X;X;X;X;X;X;Phospho (STY);X;X;X;Acetyl (K);X;X;X;X;X;X;Phospho (STY);Oxidation (M);Phospho (STY);X;X	XXXXXXXXXXXXXPPPPPPPXXXXXXXXXXX	LGS(0.981)PS(0.019)GK	LGS(17)PS(-17)GK	3	2	0.20713	314840	0	0	297300	0	0	304780	0	0	302490	0	0	300380	0	0	277050	0	0	196120	0	0	207750	0	0	202340	0	0	302170	0	0	314840	0	0	297300	0	0	304780	0	0	302490	0	0	300380	0	0	277050	0	0	196120	0	0	207750	0	0	202340	0	0	302170	0	0	9	0	0	9	0	0	9	0	0	9	0	0	9	0	0	9	0	0	9	0	0	9	0	0	9	0	0	9	0	0	150810	0	0	126350	0	0	145460	0	0	130600	0	0	141000	0	0	128300	0	0	87395	0	0	98801	0	0	92971	0	0	142040	0	0	164030	0	0	170950	0	0	159310	0	0	171880	0	0	159380	0	0	148750	0	0	108730	0	0	108950	0	0	109370	0	0	160140	0	0	150810	0	0	126350	0	0	145460	0	0	130600	0	0	141000	0	0	128300	0	0	87395	0	0	98801	0	0	92971	0	0	142040	0	0	164030	0	0	170950	0	0	159310	0	0	171880	0	0	159380	0	0	148750	0	0	108730	0	0	108950	0	0	109370	0	0	160140	0	0	4	0	0	4	0	0	4	0	0	4	0	0	4	0	0	4	0	0	4	0	0	4	0	0	4	0	0	4	0	0	5	0	0	5	0	0	5	0	0	5	0	0	5	0	0	5	0	0	5	0	0	5	0	0	5	0	0	5	0	0	8396000000	8396000000	0	0	NaN	3915500000	4480600000	NaN	NaN	3915500000	0	0	4480600000	0	0									9365	3584	559	559	94832	109552	278076;278077;278078	391918;391919;391920;391921;391922;391923;391924;391925;391926	278077	391923	20210823_E1_LC8_Vcelkova_Seiser_ext_Uni_MPL_black_phosphorylom_fr02_cv40	6396	278077	391923	20210823_E1_LC8_Vcelkova_Seiser_ext_Uni_MPL_black_phosphorylom_fr02_cv40	6396	278077	391923	20210823_E1_LC8_Vcelkova_Seiser_ext_Uni_MPL_black_phosphorylom_fr02_cv40	6396
Q09666	135	Q09666	Q09666	Neuroblast differentiation-associated protein AHNAK	AHNAK	sp|Q09666|AHNK_HUMAN Neuroblast differentiation-associated protein AHNAK OS=Homo sapiens OX=9606 GN=AHNAK PE=1 SV=2	1	79.7217	3.49732E-63	233.8	206.31	233.8	1	65.7007	2.06438E-30	203.75	1	79.7217	3.49732E-63	233.8		1	S	EYQRIYTTKIKPRLKSEDGVEGDLGETQSRT	X;X;X;X;X;X;X;X;Acetyl (K);X;X;X;X;X;X;Phospho (STY);X;X;X;X;X;X;X;X;X;X;X;X;X;X;X	XXXXXXXXXXXXXPPPPPPPPPPPPPPPPPX	LKS(1)EDGVEGDLGETQSR	LKS(80)EDGVEGDLGET(-80)QS(-120)R	3	3	0.45729	178690	0	0	246710	0	0	180410	0	0	224620	0	0	172240	0	0	247480	0	0	130120	0	0	151440	0	0	132670	0	0	203510	0	0	178690	0	0	246710	0	0	180410	0	0	224620	0	0	172240	0	0	247480	0	0	130120	0	0	151440	0	0	132670	0	0	203510	0	0	7	0	0	7	0	0	7	0	0	7	0	0	7	0	0	7	0	0	7	0	0	7	0	0	7	0	0	7	0	0	63217	0	0	86841	0	0	67328	0	0	81143	0	0	67984	0	0	81965	0	0	51093	0	0	60286	0	0	52551	0	0	88011	0	0	115480	0	0	159870	0	0	113080	0	0	143470	0	0	104250	0	0	165510	0	0	79027	0	0	91158	0	0	80116	0	0	115500	0	0	63217	0	0	86841	0	0	67328	0	0	81143	0	0	67984	0	0	81965	0	0	51093	0	0	60286	0	0	52551	0	0	88011	0	0	115480	0	0	159870	0	0	113080	0	0	143470	0	0	104250	0	0	165510	0	0	79027	0	0	91158	0	0	80116	0	0	115500	0	0	4	0	0	4	0	0	4	0	0	4	0	0	4	0	0	4	0	0	4	0	0	4	0	0	4	0	0	4	0	0	3	0	0	3	0	0	3	0	0	3	0	0	3	0	0	3	0	0	3	0	0	3	0	0	3	0	0	3	0	0	1922600000	1922600000	0	0	217.81	667960000	1221100000	75.673	NaN	667960000	0	0	1221100000	0	0									9366	3584	135	135	96713	111643	283150;283151;283152;283153;283154	399183;399184;399185;399186;399187;399188;399189	283153	399188	20210823_E1_LC8_Vcelkova_Seiser_ext_Uni_MPL_black_phosphorylom_fr05_cv55	9726	283153	399188	20210823_E1_LC8_Vcelkova_Seiser_ext_Uni_MPL_black_phosphorylom_fr05_cv55	9726	283153	399188	20210823_E1_LC8_Vcelkova_Seiser_ext_Uni_MPL_black_phosphorylom_fr05_cv55	9726
Q09666	210	Q09666	Q09666	Neuroblast differentiation-associated protein AHNAK	AHNAK	sp|Q09666|AHNK_HUMAN Neuroblast differentiation-associated protein AHNAK OS=Homo sapiens OX=9606 GN=AHNAK PE=1 SV=2	0.998609	30.7236	4.78211E-18	172.55	153.72	47.546	0.998609	30.7236	4.78211E-18	172.55	0.989333	19.9069	2.54445E-14	163.78		1;2;3	S	VDVETQSGKTVIRLPSGSGAASPTGSAVDIR	X;X;X;X;X;X;X;X;Acetyl (K);X;X;X;X;X;X;Phospho (STY);X;Phospho (STY);X;X;X;Phospho (STY);X;X;X;Phospho (STY);X;X;X;X;X	XXXXXXXXXXXXXPPPPPPPPPPPPPPPPPP	LPS(0.999)GS(0.997)GAAS(0.964)PT(0.034)GS(0.006)AVDIR	LPS(31)GS(27)GAAS(15)PT(-15)GS(-23)AVDIR	3	3	-0.15096	48665	69375	63037	58978	77647	65830	50443	73528	64355	60951	77033	76472	51523	67744	68639	60566	78509	71798	40247	61336	54482	45615	58983	58991	41861	57143	54373	61452	82138	77638	48665	69375	63037	58978	77647	65830	50443	73528	64355	60951	77033	76472	51523	67744	68639	60566	78509	71798	40247	61336	54482	45615	58983	58991	41861	57143	54373	61452	82138	77638	12	11	17	12	11	17	12	11	17	12	11	17	12	11	17	12	11	17	12	11	17	12	11	17	12	11	17	12	11	17	25046	8819.6	39195	30024	7442.8	36364	23468	9483.2	38680	33678	10471	45610	26765	8412.1	41213	31221	8791.5	43551	21094	7789	32208	24448	7438.3	35522	21726	8176.7	35201	31886	9505.4	45982	23618	60556	23842	28955	70204	29466	26975	64045	25675	27274	66562	30862	24758	59332	27426	29345	69717	28248	19153	53547	22274	21168	51544	23468	20135	48966	19172	29566	72633	31655	25046	8819.6	39195	30024	7442.8	36364	23468	9483.2	38680	33678	10471	45610	26765	8412.1	41213	31221	8791.5	43551	21094	7789	32208	24448	7438.3	35522	21726	8176.7	35201	31886	9505.4	45982	23618	60556	23842	28955	70204	29466	26975	64045	25675	27274	66562	30862	24758	59332	27426	29345	69717	28248	19153	53547	22274	21168	51544	23468	20135	48966	19172	29566	72633	31655	6	2	11	6	2	11	6	2	11	6	2	11	6	2	11	6	2	11	6	2	11	6	2	11	6	2	11	6	2	11	6	9	6	6	9	6	6	9	6	6	9	6	6	9	6	6	9	6	6	9	6	6	9	6	6	9	6	6	9	6	8880400000	6666600000	2108700000	105070000	11.968	2357500000	4379700000	4.3669	21.661	2302100000	0	55357000	4313100000	16921000	49710000									9367	3584	210	210	100717	116190;116191;116192	294045;294046;294053;294054;294056;294057;294058;294059;294060;294061;294062;294064;294066;294069;294070;294071;294072;294074	414321;414322;414323;414324;414325;414326;414342;414343;414344;414345;414346;414348;414349;414350;414351;414352;414353;414354;414355;414356;414357;414358;414359;414360;414361;414362;414363;414364;414365;414366;414373;414375;414376;414384;414385;414386;414387;414388;414389;414390;414391;414395	294059	414358	20210821_E1_LC8_Vcelkova_Seiser_ext_Uni_MPL_red_phosphorylom_fr03_cv55	23554	294045	414322	20210821_E1_LC8_Vcelkova_Seiser_ext_Uni_MPL_red_phosphorylom_fr08_cv40	11949	294045	414322	20210821_E1_LC8_Vcelkova_Seiser_ext_Uni_MPL_red_phosphorylom_fr08_cv40	11949
Q09666	212	Q09666	Q09666	Neuroblast differentiation-associated protein AHNAK	AHNAK	sp|Q09666|AHNK_HUMAN Neuroblast differentiation-associated protein AHNAK OS=Homo sapiens OX=9606 GN=AHNAK PE=1 SV=2	0.99724	26.8562	2.4004E-10	130.52	110.78	47.546	0.99724	26.8562	2.4004E-10	130.52	0.964833	14.4527	1.58243E-05	93.409		2;3	S	VETQSGKTVIRLPSGSGAASPTGSAVDIRAG	X;X;X;X;X;X;Acetyl (K);X;X;X;X;X;X;Phospho (STY);X;Phospho (STY);X;X;X;Phospho (STY);X;X;X;X;X;X;X;X;X;X;X	XXXXXXXXXXXPPPPPPPPPPPPPPPPPPXX	LPS(0.999)GS(0.997)GAAS(0.964)PT(0.034)GS(0.006)AVDIR	LPS(31)GS(27)GAAS(15)PT(-15)GS(-23)AVDIR	5	3	-0.15096	0	67075	8072.8	0	70678	8641.1	0	64542	8642.9	0	84801	10135	0	68865	9609.3	0	76154	9454.9	0	55764	8192.6	0	61422	8442.3	0	63620	9773.2	0	82188	11274	0	67075	8072.8	0	70678	8641.1	0	64542	8642.9	0	84801	10135	0	68865	9609.3	0	76154	9454.9	0	55764	8192.6	0	61422	8442.3	0	63620	9773.2	0	82188	11274	0	15	5	0	15	5	0	15	5	0	15	5	0	15	5	0	15	5	0	15	5	0	15	5	0	15	5	0	15	5	0	55699	6050.7	0	58175	5797.1	0	53696	6057.4	0	70464	6829.7	0	57819	7306.2	0	64822	6760.2	0	46086	5877.6	0	51729	5995.2	0	53912	7355.7	0	69377	7640.2	0	11376	2022.1	0	12503	2844	0	10846	2585.4	0	14337	3305.7	0	11046	2303.1	0	11332	2694.7	0	9677.5	2315	0	9692.9	2447.2	0	9707.8	2417.6	0	12811	3633.4	0	55699	6050.7	0	58175	5797.1	0	53696	6057.4	0	70464	6829.7	0	57819	7306.2	0	64822	6760.2	0	46086	5877.6	0	51729	5995.2	0	53912	7355.7	0	69377	7640.2	0	11376	2022.1	0	12503	2844	0	10846	2585.4	0	14337	3305.7	0	11046	2303.1	0	11332	2694.7	0	9677.5	2315	0	9692.9	2447.2	0	9707.8	2417.6	0	12811	3633.4	0	12	4	0	12	4	0	12	4	0	12	4	0	12	4	0	12	4	0	12	4	0	12	4	0	12	4	0	12	4	0	3	1	0	3	1	0	3	1	0	3	1	0	3	1	0	3	1	0	3	1	0	3	1	0	3	1	0	3	1	2015000000	0	1993900000	21034000	2.7155	1523600000	491330000	2.8223	2.4301	0	1510400000	13257000	0	483560000	7776800									9368	3584	212	212	100717	116190;116191;116192	294058;294059;294061;294063;294067;294075	414356;414357;414358;414359;414365;414367;414368;414369;414370;414371;414372;414377;414378;414379;414380;414381;414382;414396;414397;414398	294059	414358	20210821_E1_LC8_Vcelkova_Seiser_ext_Uni_MPL_red_phosphorylom_fr03_cv55	23554	294063	414370	20210821_E1_LC8_Vcelkova_Seiser_ext_Uni_MPL_red_phosphorylom_fr05_cv55	15659	294063	414370	20210821_E1_LC8_Vcelkova_Seiser_ext_Uni_MPL_red_phosphorylom_fr05_cv55	15659
Q09666	216	Q09666	Q09666	Neuroblast differentiation-associated protein AHNAK	AHNAK	sp|Q09666|AHNK_HUMAN Neuroblast differentiation-associated protein AHNAK OS=Homo sapiens OX=9606 GN=AHNAK PE=1 SV=2	0.999066	30.8752	4.38255E-110	284.72	243.04	119.43	0.999066	30.8752	2.4073E-93	264.67	0.997184	25.4911	4.38255E-110	284.72		1;2;3	S	SGKTVIRLPSGSGAASPTGSAVDIRAGAISA	X;X;Acetyl (K);X;X;X;X;X;X;Phospho (STY);X;Phospho (STY);X;X;X;Phospho (STY);X;X;X;Phospho (STY);X;X;X;X;X;X;X;X;X;X;X	XXXXXXXPPPPPPPPPPPPPPPPPPXXXXXX	LPSGSGAAS(0.999)PT(0.002)GS(0.999)AVDIR	LPS(-53)GS(-39)GAAS(31)PT(-29)GS(29)AVDIR	9	3	1.0459	205230	174520	63037	199970	181770	65830	209000	175340	64355	229110	201080	76472	208610	181660	68639	219530	191450	71798	178820	146170	54482	195570	151710	58991	189450	150380	54373	239010	204390	77638	205230	174520	63037	199970	181770	65830	209000	175340	64355	229110	201080	76472	208610	181660	68639	219530	191450	71798	178820	146170	54482	195570	151710	58991	189450	150380	54373	239010	204390	77638	25	31	17	25	31	17	25	31	17	25	31	17	25	31	17	25	31	17	25	31	17	25	31	17	25	31	17	25	31	17	106650	81044	39195	95079	76971	36364	104730	80311	38680	114560	97504	45610	107340	83149	41213	113640	90174	43551	90006	66109	32208	101710	73590	35522	97324	75397	35201	117640	95627	45982	98586	93480	23842	104890	104800	29466	104270	95030	25675	114550	103580	30862	101270	98508	27426	105880	101280	28248	88812	80063	22274	93866	78118	23468	92126	74980	19172	121380	108760	31655	106650	81044	39195	95079	76971	36364	104730	80311	38680	114560	97504	45610	107340	83149	41213	113640	90174	43551	90006	66109	32208	101710	73590	35522	97324	75397	35201	117640	95627	45982	98586	93480	23842	104890	104800	29466	104270	95030	25675	114550	103580	30862	101270	98508	27426	105880	101280	28248	88812	80063	22274	93866	78118	23468	92126	74980	19172	121380	108760	31655	11	16	11	11	16	11	11	16	11	11	16	11	11	16	11	11	16	11	11	16	11	11	16	11	11	16	11	11	16	11	14	15	6	14	15	6	14	15	6	14	15	6	14	15	6	14	15	6	14	15	6	14	15	6	14	15	6	14	15	6	12253000000	7725000000	4422900000	105070000	16.512	4546900000	6254700000	8.4224	30.935	2831400000	1660100000	55357000	3634300000	2570700000	49710000									9369	3584	216	216	100717	116190;116191;116192	294041;294042;294043;294044;294047;294048;294049;294050;294051;294052;294055;294057;294058;294059;294060;294061;294063;294064;294065;294066;294067;294068;294069;294070;294071;294072;294073;294074;294075	414310;414311;414312;414313;414314;414315;414316;414317;414318;414319;414320;414327;414328;414329;414330;414331;414332;414333;414334;414335;414336;414337;414338;414339;414340;414341;414347;414349;414350;414351;414352;414353;414354;414355;414356;414357;414358;414359;414360;414361;414362;414363;414364;414365;414367;414368;414369;414370;414371;414372;414373;414374;414375;414376;414377;414378;414379;414380;414381;414382;414383;414384;414385;414386;414387;414388;414389;414390;414391;414392;414393;414394;414395;414396;414397;414398	294068	414383	20210821_E1_LC8_Vcelkova_Seiser_ext_Uni_MPL_red_phosphorylom_fr07_cv40	14499	294048	414333	20210823_E1_LC8_Vcelkova_Seiser_ext_Uni_MPL_black_phosphorylom_fr01_cv40	11460	294048	414333	20210823_E1_LC8_Vcelkova_Seiser_ext_Uni_MPL_black_phosphorylom_fr01_cv40	11460
Q09666	220	Q09666	Q09666	Neuroblast differentiation-associated protein AHNAK	AHNAK	sp|Q09666|AHNK_HUMAN Neuroblast differentiation-associated protein AHNAK OS=Homo sapiens OX=9606 GN=AHNAK PE=1 SV=2	0.99942	32.3671	8.83095E-09	124.66	113.31	124.66	0.998752	29.0331	4.39689E-08	119.43	0.99942	32.3671	8.83095E-09	124.66		2;3	S	VIRLPSGSGAASPTGSAVDIRAGAISASGPE	X;X;X;X;X;Phospho (STY);X;X;X;X;X;Phospho (STY);X;X;X;Phospho (STY);X;X;X;X;X;X;X;X;X;X;X;X;X;X;X	XXXPPPPPPPPPPPPPPPPPPXXXXXXXXXX	LPSGS(0.002)GAAS(0.996)PT(0.003)GS(0.999)AVDIR	LPS(-41)GS(-26)GAAS(26)PT(-27)GS(32)AVDIR	13	3	0.075279	0	38074	54964	0	33447	57189	0	37271	55712	0	39249	66337	0	45048	59030	0	36789	62344	0	29071	46289	0	31304	50548	0	29614	44600	0	40061	66364	0	38074	54964	0	33447	57189	0	37271	55712	0	39249	66337	0	45048	59030	0	36789	62344	0	29071	46289	0	31304	50548	0	29614	44600	0	40061	66364	0	5	12	0	5	12	0	5	12	0	5	12	0	5	12	0	5	12	0	5	12	0	5	12	0	5	12	0	5	12	0	16526	33144	0	11354	30567	0	17132	32622	0	16569	38780	0	16917	33907	0	16561	36791	0	12233	26330	0	14423	29527	0	13309	27845	0	16744	38342	0	21548	21820	0	22093	26622	0	20139	23090	0	22680	27557	0	28131	25123	0	20228	25553	0	16838	19959	0	16881	21021	0	16306	16754	0	23317	28022	0	16526	33144	0	11354	30567	0	17132	32622	0	16569	38780	0	16917	33907	0	16561	36791	0	12233	26330	0	14423	29527	0	13309	27845	0	16744	38342	0	21548	21820	0	22093	26622	0	20139	23090	0	22680	27557	0	28131	25123	0	20228	25553	0	16838	19959	0	16881	21021	0	16306	16754	0	23317	28022	0	2	7	0	2	7	0	2	7	0	2	7	0	2	7	0	2	7	0	2	7	0	2	7	0	2	7	0	2	7	0	3	5	0	3	5	0	3	5	0	3	5	0	3	5	0	3	5	0	3	5	0	3	5	0	3	5	0	3	5	404240000	0	320210000	84033000	0.54477	191800000	212450000	0.35527	1.0507	0	149700000	42100000	0	170520000	41933000									9370	3584	220	220	100717	116190;116191;116192	294057;294060;294065;294068;294073	414349;414350;414351;414352;414353;414354;414355;414360;414361;414362;414363;414364;414374;414383;414392;414393;414394	294073	414393	20210823_E1_LC8_Vcelkova_Seiser_ext_Uni_MPL_black_phosphorylom_fr06_cv40	14666	294073	414393	20210823_E1_LC8_Vcelkova_Seiser_ext_Uni_MPL_black_phosphorylom_fr06_cv40	14666	294073	414393	20210823_E1_LC8_Vcelkova_Seiser_ext_Uni_MPL_black_phosphorylom_fr06_cv40	14666
Q09666	5519	Q09666	Q09666	Neuroblast differentiation-associated protein AHNAK	AHNAK	sp|Q09666|AHNK_HUMAN Neuroblast differentiation-associated protein AHNAK OS=Homo sapiens OX=9606 GN=AHNAK PE=1 SV=2	0.998232	27.5175	8.58315E-05	103.88	74.186	103.88					0.998232	27.5175	8.58315E-05	103.88		1	S	VNLPGVNVKLPTGQISGPEIKGGLKGSEVGF	X;X;X;X;X;X;X;X;Acetyl (K);X;X;X;X;X;X;Phospho (STY);X;X;X;X;X;X;X;X;X;X;Phospho (STY);X;X;X;X	XXXXXXXXXPPPPPPPPPPPPXXXXXXXXXX	LPT(0.002)GQIS(0.998)GPEIK	LPT(-28)GQIS(28)GPEIK	7	3	0.096423	6650.7	0	0	7396.5	0	0	9474.3	0	0	7685.5	0	0	11931	0	0	10717	0	0	6223.4	0	0	5873.4	0	0	5116.9	0	0	9845.3	0	0	6650.7	0	0	7396.5	0	0	9474.3	0	0	7685.5	0	0	11931	0	0	10717	0	0	6223.4	0	0	5873.4	0	0	5116.9	0	0	9845.3	0	0	1	0	0	1	0	0	1	0	0	1	0	0	1	0	0	1	0	0	1	0	0	1	0	0	1	0	0	1	0	0	0	0	0	0	0	0	0	0	0	0	0	0	0	0	0	0	0	0	0	0	0	0	0	0	0	0	0	0	0	0	6650.7	0	0	7396.5	0	0	9474.3	0	0	7685.5	0	0	11931	0	0	10717	0	0	6223.4	0	0	5873.4	0	0	5116.9	0	0	9845.3	0	0	0	0	0	0	0	0	0	0	0	0	0	0	0	0	0	0	0	0	0	0	0	0	0	0	0	0	0	0	0	0	6650.7	0	0	7396.5	0	0	9474.3	0	0	7685.5	0	0	11931	0	0	10717	0	0	6223.4	0	0	5873.4	0	0	5116.9	0	0	9845.3	0	0	0	0	0	0	0	0	0	0	0	0	0	0	0	0	0	0	0	0	0	0	0	0	0	0	0	0	0	0	0	0	1	0	0	1	0	0	1	0	0	1	0	0	1	0	0	1	0	0	1	0	0	1	0	0	1	0	0	1	0	0	17074000	17074000	0	0	0.01686	0	17074000	0	0.029633	0	0	0	17074000	0	0									9371	3584	5519	5519	100786	116283	294309	414765	294309	414765	20210823_E1_LC8_Vcelkova_Seiser_ext_Uni_MPL_black_phosphorylom_fr03_cv55	14522	294309	414765	20210823_E1_LC8_Vcelkova_Seiser_ext_Uni_MPL_black_phosphorylom_fr03_cv55	14522	294309	414765	20210823_E1_LC8_Vcelkova_Seiser_ext_Uni_MPL_black_phosphorylom_fr03_cv55	14522
Q09666	5851	Q09666	Q09666	Neuroblast differentiation-associated protein AHNAK	AHNAK	sp|Q09666|AHNK_HUMAN Neuroblast differentiation-associated protein AHNAK OS=Homo sapiens OX=9606 GN=AHNAK PE=1 SV=2	1	47.7543	4.20437E-05	133.04	100.2	47.754	1	44.3907	0.000189678	91.657	1	47.7543	4.20437E-05	133.04		1;2;3	S	YEVTGSDDETGKLQGSGVSLASKKSRLSSSS	X;X;X;X;X;Phospho (STY);X;X;X;X;X;X;X;X;X;Phospho (STY);X;X;Phospho (STY);X;X;Phospho (STY);X;X;Phospho (STY);X;X;Phospho (STY);Phospho (STY);Phospho (STY);Phospho (STY)	XXXXXXXXXXXXPPPPPPPPPPPPXXXXXXX	LQGS(1)GVS(1)LAS(1)KK	LQGS(48)GVS(48)LAS(48)KK	4	4	-0.16007	62792	103930	1679	85114	137850	2590.4	77705	102000	1612	90651	153260	3080.9	73436	102060	1900.7	113220	147340	3128.6	80912	79298	1003.4	83203	92257	1756.6	83975	80208	1218.2	99650	122460	1998.4	62792	103930	1679	85114	137850	2590.4	77705	102000	1612	90651	153260	3080.9	73436	102060	1900.7	113220	147340	3128.6	80912	79298	1003.4	83203	92257	1756.6	83975	80208	1218.2	99650	122460	1998.4	4	6	2	4	6	2	4	6	2	4	6	2	4	6	2	4	6	2	4	6	2	4	6	2	4	6	2	4	6	2	33301	72801	757.3	32913	83556	1039.3	30994	69386	865.36	40999	106010	1574.1	31057	68601	823.88	40012	99480	1331.5	41536	53569	468	32826	62145	780.48	45219	57257	682.85	38462	84696	911.83	29491	31133	921.74	52200	54295	1551.1	46712	32614	746.67	49651	47247	1506.8	42378	33461	1076.9	73203	47862	1797.1	39376	25729	535.45	50377	30112	976.16	38756	22952	535.3	61188	37762	1086.5	33301	72801	757.3	32913	83556	1039.3	30994	69386	865.36	40999	106010	1574.1	31057	68601	823.88	40012	99480	1331.5	41536	53569	468	32826	62145	780.48	45219	57257	682.85	38462	84696	911.83	29491	31133	921.74	52200	54295	1551.1	46712	32614	746.67	49651	47247	1506.8	42378	33461	1076.9	73203	47862	1797.1	39376	25729	535.45	50377	30112	976.16	38756	22952	535.3	61188	37762	1086.5	2	5	1	2	5	1	2	5	1	2	5	1	2	5	1	2	5	1	2	5	1	2	5	1	2	5	1	2	5	1	2	1	1	2	1	1	2	1	1	2	1	1	2	1	1	2	1	1	2	1	1	2	1	1	2	1	1	2	1	1	256990000	115550000	132270000	9179900	0.14906	128130000	75863000	0.12156	0.11323	43246000	81743000	3140500	29084000	40740000	6039400									9372	3584	5851	5851	101548;101549	117117;117118;117119;117120;117121	296178;296180;296181;296185;296186;296189;296190;296191;296193;296195;296196	417078;417082;417083;417089;417090;417095;417096;417097;417098;417099;417101;417104;417105	296196	417105	20210823_E1_LC8_Vcelkova_Seiser_ext_Uni_MPL_black_phosphorylom_fr08_cv70	8208	296185	417089	20210823_E1_LC8_Vcelkova_Seiser_ext_Uni_MPL_black_phosphorylom_fr03_cv40	11355	296185	417089	20210823_E1_LC8_Vcelkova_Seiser_ext_Uni_MPL_black_phosphorylom_fr03_cv40	11355
Q09666	5854	Q09666	Q09666	Neuroblast differentiation-associated protein AHNAK	AHNAK	sp|Q09666|AHNK_HUMAN Neuroblast differentiation-associated protein AHNAK OS=Homo sapiens OX=9606 GN=AHNAK PE=1 SV=2	1	47.7543	0.00010852	97.291	75.741	47.754	1	44.3907	0.00335886	66.674	1	47.7543	0.00010852	97.291		2;3	S	TGSDDETGKLQGSGVSLASKKSRLSSSSSND	X;X;Phospho (STY);X;X;X;X;X;X;X;X;X;Phospho (STY);X;X;Phospho (STY);X;X;Phospho (STY);X;X;Phospho (STY);X;X;Phospho (STY);Phospho (STY);Phospho (STY);Phospho (STY);Phospho (STY);X;X	XXXXXXXXXPPPPPPPPPPPPXXXXXXXXXX	LQGS(1)GVS(1)LAS(1)KK	LQGS(48)GVS(48)LAS(48)KK	7	4	-0.16007	0	34423	1679	0	54637	2590.4	0	35970	1612	0	51368	3080.9	0	36479	1900.7	0	53371	3128.6	0	28373	1003.4	0	30685	1756.6	0	22994	1218.2	0	43211	1998.4	0	34423	1679	0	54637	2590.4	0	35970	1612	0	51368	3080.9	0	36479	1900.7	0	53371	3128.6	0	28373	1003.4	0	30685	1756.6	0	22994	1218.2	0	43211	1998.4	0	8	2	0	8	2	0	8	2	0	8	2	0	8	2	0	8	2	0	8	2	0	8	2	0	8	2	0	8	2	0	5664.3	757.3	0	5287	1039.3	0	5041.6	865.36	0	7713.7	1574.1	0	4596.2	823.88	0	6422.5	1331.5	0	3593.2	468	0	4084.6	780.48	0	3278.3	682.85	0	6242.7	911.83	0	28759	921.74	0	49350	1551.1	0	30928	746.67	0	43655	1506.8	0	31883	1076.9	0	46949	1797.1	0	24780	535.45	0	26600	976.16	0	19716	535.3	0	36968	1086.5	0	5664.3	757.3	0	5287	1039.3	0	5041.6	865.36	0	7713.7	1574.1	0	4596.2	823.88	0	6422.5	1331.5	0	3593.2	468	0	4084.6	780.48	0	3278.3	682.85	0	6242.7	911.83	0	28759	921.74	0	49350	1551.1	0	30928	746.67	0	43655	1506.8	0	31883	1076.9	0	46949	1797.1	0	24780	535.45	0	26600	976.16	0	19716	535.3	0	36968	1086.5	0	2	1	0	2	1	0	2	1	0	2	1	0	2	1	0	2	1	0	2	1	0	2	1	0	2	1	0	2	1	0	6	1	0	6	1	0	6	1	0	6	1	0	6	1	0	6	1	0	6	1	0	6	1	0	6	1	0	6	1	93713000	0	84533000	9179900	0.054355	14696000	26670000	0.013942	0.039806	0	11555000	3140500	0	20631000	6039400									9373	3584	5854	5854	101548;101549	117117;117118;117119;117120;117121	296177;296179;296192;296194;296195;296196	417076;417077;417079;417080;417081;417100;417102;417103;417104;417105	296196	417105	20210823_E1_LC8_Vcelkova_Seiser_ext_Uni_MPL_black_phosphorylom_fr08_cv70	8208	296194	417102	20210823_E1_LC8_Vcelkova_Seiser_ext_Uni_MPL_black_phosphorylom_fr03_cv70	6586	296194	417102	20210823_E1_LC8_Vcelkova_Seiser_ext_Uni_MPL_black_phosphorylom_fr03_cv70	6586
Q09666	5857	Q09666	Q09666	Neuroblast differentiation-associated protein AHNAK	AHNAK	sp|Q09666|AHNK_HUMAN Neuroblast differentiation-associated protein AHNAK OS=Homo sapiens OX=9606 GN=AHNAK PE=1 SV=2	1	47.7543	0.00010852	97.291	75.741	47.754	1	44.3907	0.000189678	95.822	1	47.7543	0.00010852	97.291		1;2;3	S	DDETGKLQGSGVSLASKKSRLSSSSSNDSGN	X;X;X;X;X;X;X;X;X;Phospho (STY);X;X;Phospho (STY);X;X;Phospho (STY);X;X;Phospho (STY);X;X;Phospho (STY);Phospho (STY);Phospho (STY);Phospho (STY);Phospho (STY);X;X;Phospho (STY);X;X	XXXXXXPPPPPPPPPPPPXXXXXXXXXXXXX	LQGS(1)GVS(1)LAS(1)KK	LQGS(48)GVS(48)LAS(48)KK	10	4	-0.16007	86409	138360	1679	129110	192490	2590.4	83988	137970	1612	114530	204630	3080.9	85828	138540	1900.7	120490	200710	3128.6	65695	107670	1003.4	77100	122940	1756.6	55586	103200	1218.2	107040	165670	1998.4	86409	138360	1679	129110	192490	2590.4	83988	137970	1612	114530	204630	3080.9	85828	138540	1900.7	120490	200710	3128.6	65695	107670	1003.4	77100	122940	1756.6	55586	103200	1218.2	107040	165670	1998.4	10	14	2	10	14	2	10	14	2	10	14	2	10	14	2	10	14	2	10	14	2	10	14	2	10	14	2	10	14	2	26267	78465	757.3	25735	88843	1039.3	28933	74427	865.36	30101	113720	1574.1	24919	73197	823.88	30557	105900	1331.5	12391	57163	468	18220	66230	780.48	10395	60535	682.85	29997	90939	911.83	60142	59891	921.74	103380	103650	1551.1	55054	63543	746.67	84424	90902	1506.8	60909	65344	1076.9	89934	94811	1797.1	53305	50509	535.45	58880	56712	976.16	45192	42668	535.3	77044	74730	1086.5	26267	78465	757.3	25735	88843	1039.3	28933	74427	865.36	30101	113720	1574.1	24919	73197	823.88	30557	105900	1331.5	12391	57163	468	18220	66230	780.48	10395	60535	682.85	29997	90939	911.83	60142	59891	921.74	103380	103650	1551.1	55054	63543	746.67	84424	90902	1506.8	60909	65344	1076.9	89934	94811	1797.1	53305	50509	535.45	58880	56712	976.16	45192	42668	535.3	77044	74730	1086.5	5	7	1	5	7	1	5	7	1	5	7	1	5	7	1	5	7	1	5	7	1	5	7	1	5	7	1	5	7	1	5	7	1	5	7	1	5	7	1	5	7	1	5	7	1	5	7	1	5	7	1	5	7	1	5	7	1	5	7	1	537190000	311210000	216800000	9179900	0.31158	128840000	151530000	0.12223	0.22616	114150000	11555000	3140500	124860000	20631000	6039400									9374	3584	5857	5857	101548;101549	117117;117118;117119;117120;117121	296177;296178;296179;296182;296183;296184;296187;296188;296189;296190;296191;296192;296193;296194;296195;296196;296197	417076;417077;417078;417079;417080;417081;417084;417085;417086;417087;417088;417091;417092;417093;417094;417095;417096;417097;417098;417099;417100;417101;417102;417103;417104;417105;417106	296196	417105	20210823_E1_LC8_Vcelkova_Seiser_ext_Uni_MPL_black_phosphorylom_fr08_cv70	8208	296194	417102	20210823_E1_LC8_Vcelkova_Seiser_ext_Uni_MPL_black_phosphorylom_fr03_cv70	6586	296194	417102	20210823_E1_LC8_Vcelkova_Seiser_ext_Uni_MPL_black_phosphorylom_fr03_cv70	6586
Q09666	4903	Q09666	Q09666	Neuroblast differentiation-associated protein AHNAK	AHNAK	sp|Q09666|AHNK_HUMAN Neuroblast differentiation-associated protein AHNAK OS=Homo sapiens OX=9606 GN=AHNAK PE=1 SV=2	0.999092	30.4139	0.00653414	76.572	19.54	76.572	0.999092	30.4139	0.00653414	76.572	0.9961	24.0721	0.0148075	71.708		1	S	PRLDFEGPDAKLSGPSLKMPSLEISAPKVTA	X;X;X;X;X;X;X;X;X;X;Acetyl (K);X;X;X;X;Phospho (STY);X;X;X;X;X;X;X;X;X;X;X;X;X;X;X	XXXXXXXXXXXPPPPPPPXXXXXXXXXXXXX	LS(0.001)GPS(0.999)LK	LS(-30)GPS(30)LK	5	3	-0.07357	40473	0	0	108190	0	0	36690	0	0	81894	0	0	52818	0	0	92685	0	0	31045	0	0	36894	0	0	27650	0	0	65226	0	0	40473	0	0	108190	0	0	36690	0	0	81894	0	0	52818	0	0	92685	0	0	31045	0	0	36894	0	0	27650	0	0	65226	0	0	4	0	0	4	0	0	4	0	0	4	0	0	4	0	0	4	0	0	4	0	0	4	0	0	4	0	0	4	0	0	4799.6	0	0	8102.2	0	0	5697.2	0	0	10994	0	0	6001.6	0	0	11507	0	0	1557.5	0	0	4332.7	0	0	1596.7	0	0	7995.6	0	0	35674	0	0	100080	0	0	30993	0	0	70900	0	0	46816	0	0	81178	0	0	29487	0	0	32561	0	0	26053	0	0	57231	0	0	4799.6	0	0	8102.2	0	0	5697.2	0	0	10994	0	0	6001.6	0	0	11507	0	0	1557.5	0	0	4332.7	0	0	1596.7	0	0	7995.6	0	0	35674	0	0	100080	0	0	30993	0	0	70900	0	0	46816	0	0	81178	0	0	29487	0	0	32561	0	0	26053	0	0	57231	0	0	1	0	0	1	0	0	1	0	0	1	0	0	1	0	0	1	0	0	1	0	0	1	0	0	1	0	0	1	0	0	3	0	0	3	0	0	3	0	0	3	0	0	3	0	0	3	0	0	3	0	0	3	0	0	3	0	0	3	0	0	78874000	78874000	0	0	NaN	8468700	17102000	NaN	NaN	8468700	0	0	17102000	0	0									9375	3584	4903	4903	103261	119099	300623;300624;300625;300626	422892;422893;422894;422895	300623	422892	20210821_E1_LC8_Vcelkova_Seiser_ext_Uni_MPL_red_phosphorylom_fr04_cv40	10211	300623	422892	20210821_E1_LC8_Vcelkova_Seiser_ext_Uni_MPL_red_phosphorylom_fr04_cv40	10211	300623	422892	20210821_E1_LC8_Vcelkova_Seiser_ext_Uni_MPL_red_phosphorylom_fr04_cv40	10211
Q09666	5863	Q09666	Q09666	Neuroblast differentiation-associated protein AHNAK	AHNAK	sp|Q09666|AHNK_HUMAN Neuroblast differentiation-associated protein AHNAK OS=Homo sapiens OX=9606 GN=AHNAK PE=1 SV=2	0.991944	21.4698	6.63582E-46	222.77	193.27	222.77	0.957397	14.4344	3.33304E-37	218.03	0.991944	21.4698	6.63582E-46	222.77		1;2;3	S	LQGSGVSLASKKSRLSSSSSNDSGNKVGIQL	X;X;X;Phospho (STY);X;X;Phospho (STY);X;X;Phospho (STY);Acetyl (K);X;Phospho (STY);X;X;Phospho (STY);Phospho (STY);Phospho (STY);Phospho (STY);X;X;X;Phospho (STY);X;X;X;X;X;X;X;X	XXXXXXXXXXXXPPPPPPPPPPPPPPXXXXX	SRLS(0.992)S(0.007)S(0.001)SSNDSGNK	S(-54)RLS(21)S(-21)S(-30)S(-55)S(-89)NDS(-110)GNK	4	3	0.22341	98126	85666	22209	101220	93283	26140	103590	87930	21313	106080	102320	28706	101670	81710	24468	105940	98053	27106	84314	62338	21672	85679	73192	24797	84385	58896	20232	106150	101700	27754	98126	85666	22209	101220	93283	26140	103590	87930	21313	106080	102320	28706	101670	81710	24468	105940	98053	27106	84314	62338	21672	85679	73192	24797	84385	58896	20232	106150	101700	27754	4	6	1	4	6	1	4	6	1	4	6	1	4	6	1	4	6	1	4	6	1	4	6	1	4	6	1	4	6	1	34123	60404	0	35028	63179	0	36564	57052	0	38470	72057	0	33617	57302	0	39845	68843	0	27223	44136	0	26977	49243	0	29306	40663	0	39506	75570	0	64003	25263	22209	66196	30104	26140	67021	30879	21313	67613	30261	28706	68054	24408	24468	66093	29210	27106	57091	18202	21672	58702	23949	24797	55079	18233	20232	66647	26126	27754	34123	60404	0	35028	63179	0	36564	57052	0	38470	72057	0	33617	57302	0	39845	68843	0	27223	44136	0	26977	49243	0	29306	40663	0	39506	75570	0	64003	25263	22209	66196	30104	26140	67021	30879	21313	67613	30261	28706	68054	24408	24468	66093	29210	27106	57091	18202	21672	58702	23949	24797	55079	18233	20232	66647	26126	27754	2	4	0	2	4	0	2	4	0	2	4	0	2	4	0	2	4	0	2	4	0	2	4	0	2	4	0	2	4	0	2	2	1	2	2	1	2	2	1	2	2	1	2	2	1	2	2	1	2	2	1	2	2	1	2	2	1	2	2	1	2215600000	1770500000	415730000	29350000	13.091	1099300000	1081900000	12.052	13.866	869030000	230260000	0	901470000	151100000	29350000									9376	3584	5863	5863	103982;152953	119958;119959;178618;178619;178620	451280;451282;451283;451284;451285;451286;451287;451290	635816;635818;635819;635820;635821;635822;635823;635824;635825;635826;635829;635830	451290	635829	20210823_E1_LC8_Vcelkova_Seiser_ext_Uni_MPL_black_phosphorylom_fr06_cv55	1713	451290	635829	20210823_E1_LC8_Vcelkova_Seiser_ext_Uni_MPL_black_phosphorylom_fr06_cv55	1713	451290	635829	20210823_E1_LC8_Vcelkova_Seiser_ext_Uni_MPL_black_phosphorylom_fr06_cv55	1713
Q09666	5864	Q09666	Q09666	Neuroblast differentiation-associated protein AHNAK	AHNAK	sp|Q09666|AHNK_HUMAN Neuroblast differentiation-associated protein AHNAK OS=Homo sapiens OX=9606 GN=AHNAK PE=1 SV=2	0.819245	8.97117	5.0764E-52	221.66	188.44	136.33	0.658277	3.62767	3.54224E-14	174.87	0.819245	8.97117	5.0764E-52	221.66		1;3	S	QGSGVSLASKKSRLSSSSSNDSGNKVGIQLP	X;X;Phospho (STY);X;X;Phospho (STY);X;X;Phospho (STY);Acetyl (K);X;X;X;X;Phospho (STY);Phospho (STY);X;Phospho (STY);X;X;X;Phospho (STY);X;X;X;X;X;X;X;X;X	XXXXXXXXXXXPPPPPPPPPPPPPPXXXXXX	LS(0.076)S(0.819)S(0.104)S(0.001)SNDSGNK	LS(-10)S(9)S(-9)S(-28)S(-52)NDS(-99)GNK	3	3	-1.6112	30387	0	58486	39907	0	66809	29304	0	57552	40043	0	76567	28959	0	59256	41797	0	70786	27905	0	53468	29229	0	56651	27363	0	55730	37967	0	73372	30387	0	58486	39907	0	66809	29304	0	57552	40043	0	76567	28959	0	59256	41797	0	70786	27905	0	53468	29229	0	56651	27363	0	55730	37967	0	73372	3	0	2	3	0	2	3	0	2	3	0	2	3	0	2	3	0	2	3	0	2	3	0	2	3	0	2	3	0	2	12265	0	58486	15480	0	66809	11790	0	57552	18923	0	76567	11897	0	59256	17085	0	70786	14237	0	53468	14079	0	56651	14978	0	55730	18830	0	73372	18121	0	0	24427	0	0	17514	0	0	21120	0	0	17062	0	0	24712	0	0	13668	0	0	15150	0	0	12384	0	0	19137	0	0	12265	0	58486	15480	0	66809	11790	0	57552	18923	0	76567	11897	0	59256	17085	0	70786	14237	0	53468	14079	0	56651	14978	0	55730	18830	0	73372	18121	0	0	24427	0	0	17514	0	0	21120	0	0	17062	0	0	24712	0	0	13668	0	0	15150	0	0	12384	0	0	19137	0	0	1	0	2	1	0	2	1	0	2	1	0	2	1	0	2	1	0	2	1	0	2	1	0	2	1	0	2	1	0	2	2	0	0	2	0	0	2	0	0	2	0	0	2	0	0	2	0	0	2	0	0	2	0	0	2	0	0	2	0	0	399940000	346040000	0	53900000	2.3631	64069000	0	0.70239	0	10169000	0	53900000	0	0	0									9377	3584	5864	5864	103982;152953	119958;119959;178618;178619;178620	302822;302828;451279;451280;451291	426120;426128;635814;635815;635816;635831	302828	426128	20210823_E1_LC8_Vcelkova_Seiser_ext_Uni_MPL_black_phosphorylom_fr06_cv55	4339	302827	426127	20210823_E1_LC8_Vcelkova_Seiser_ext_Uni_MPL_black_phosphorylom_fr06_cv40	4452	302827	426127	20210823_E1_LC8_Vcelkova_Seiser_ext_Uni_MPL_black_phosphorylom_fr06_cv40	4452
Q09666	5865	Q09666	Q09666	Neuroblast differentiation-associated protein AHNAK	AHNAK	sp|Q09666|AHNK_HUMAN Neuroblast differentiation-associated protein AHNAK OS=Homo sapiens OX=9606 GN=AHNAK PE=1 SV=2	0.506738	1.02772	8.50733E-95	273.34	232.96	69.289	0.506738	1.02772	8.50733E-95	273.34	0.476999	0	5.0764E-52	221.66		2	S	GSGVSLASKKSRLSSSSSNDSGNKVGIQLPE	X;Phospho (STY);X;X;Phospho (STY);X;X;Phospho (STY);Acetyl (K);X;X;X;X;Phospho (STY);X;Phospho (STY);X;X;X;X;X;X;X;X;X;X;X;X;X;X;X	XXXXXXXXXXPPPPPPPPPPPPPPXXXXXXX	S(0.139)RLS(0.737)S(0.131)S(0.507)S(0.402)S(0.077)NDS(0.008)GNK	S(-7.3)RLS(7.3)S(-7.8)S(1)S(-1)S(-8.3)NDS(-18)GNK	6	4	-0.27436	0	22910	0	0	17682	0	0	21970	0	0	20937	0	0	20772	0	0	19562	0	0	16688	0	0	15395	0	0	17585	0	0	23403	0	0	22910	0	0	17682	0	0	21970	0	0	20937	0	0	20772	0	0	19562	0	0	16688	0	0	15395	0	0	17585	0	0	23403	0	0	1	0	0	1	0	0	1	0	0	1	0	0	1	0	0	1	0	0	1	0	0	1	0	0	1	0	0	1	0	0	22910	0	0	17682	0	0	21970	0	0	20937	0	0	20772	0	0	19562	0	0	16688	0	0	15395	0	0	17585	0	0	23403	0	0	0	0	0	0	0	0	0	0	0	0	0	0	0	0	0	0	0	0	0	0	0	0	0	0	0	0	0	0	0	0	22910	0	0	17682	0	0	21970	0	0	20937	0	0	20772	0	0	19562	0	0	16688	0	0	15395	0	0	17585	0	0	23403	0	0	0	0	0	0	0	0	0	0	0	0	0	0	0	0	0	0	0	0	0	0	0	0	0	0	0	0	0	0	0	0	1	0	0	1	0	0	1	0	0	1	0	0	1	0	0	1	0	0	1	0	0	1	0	0	1	0	0	1	0	0	0	0	0	0	0	0	0	0	0	0	0	0	0	0	0	0	0	0	0	0	0	0	0	0	0	0	0	0	0	34363000	0	34363000	0	0.20304	34363000	0	0.37673	0	0	34363000	0	0	0	0									9378	3584	5865	5865	103982;152953	119958;119959;178618;178619;178620	451284	635821	451284	635821	20210821_E1_LC8_Vcelkova_Seiser_ext_Uni_MPL_red_phosphorylom_fr04_cv55	2867	302823	426122	20210821_E1_LC8_Vcelkova_Seiser_ext_Uni_MPL_red_phosphorylom_fr07_cv40	4429	302823	426122	20210821_E1_LC8_Vcelkova_Seiser_ext_Uni_MPL_red_phosphorylom_fr07_cv40	4429
Q09666	5866	Q09666	Q09666	Neuroblast differentiation-associated protein AHNAK	AHNAK	sp|Q09666|AHNK_HUMAN Neuroblast differentiation-associated protein AHNAK OS=Homo sapiens OX=9606 GN=AHNAK PE=1 SV=2	0.970752	16.2667	8.50733E-95	273.34	232.96	125.9	0.970752	16.2667	8.50733E-95	273.34	0.785052	7.54215	9.13357E-14	178.15		1;2;3	S	SGVSLASKKSRLSSSSSNDSGNKVGIQLPEV	Phospho (STY);X;X;Phospho (STY);X;X;Phospho (STY);Acetyl (K);X;Phospho (STY);X;X;Phospho (STY);Phospho (STY);X;Phospho (STY);X;X;X;Phospho (STY);X;X;X;X;X;X;X;X;X;X;X	XXXXXXXXXPPPPPPPPPPPPPPXXXXXXXX	S(0.021)RLS(0.646)S(0.322)S(0.016)S(0.971)S(0.023)NDS(0.001)GNK	S(-15)RLS(3)S(-3)S(-18)S(16)S(-16)NDS(-31)GNK	7	3	0.20699	69082	244190	105640	54198	225190	125090	65502	247280	106530	53976	238750	138350	58707	236900	109970	45654	224460	129100	30910	153210	104290	27217	173030	110810	31072	154180	102720	51004	253010	133310	69082	244190	105640	54198	225190	125090	65502	247280	106530	53976	238750	138350	58707	236900	109970	45654	224460	129100	30910	153210	104290	27217	173030	110810	31072	154180	102720	51004	253010	133310	2	13	4	2	13	4	2	13	4	2	13	4	2	13	4	2	13	4	2	13	4	2	13	4	2	13	4	2	13	4	69082	136340	58486	54198	121170	66809	65502	128910	57552	53976	132770	76567	58707	135360	59256	45654	127760	70786	30910	83360	53468	27217	95926	56651	31072	83586	55730	51004	146650	73372	0	107860	47158	0	104020	58277	0	118370	48976	0	105980	61785	0	101540	50713	0	96696	58309	0	69848	50826	0	77102	54157	0	70591	46990	0	106360	59941	69082	136340	58486	54198	121170	66809	65502	128910	57552	53976	132770	76567	58707	135360	59256	45654	127760	70786	30910	83360	53468	27217	95926	56651	31072	83586	55730	51004	146650	73372	0	107860	47158	0	104020	58277	0	118370	48976	0	105980	61785	0	101540	50713	0	96696	58309	0	69848	50826	0	77102	54157	0	70591	46990	0	106360	59941	2	8	2	2	8	2	2	8	2	2	8	2	2	8	2	2	8	2	2	8	2	2	8	2	2	8	2	2	8	2	0	5	2	0	5	2	0	5	2	0	5	2	0	5	2	0	5	2	0	5	2	0	5	2	0	5	2	0	5	2	785310000	103270000	558910000	123130000	4.6401	237560000	166390000	2.6044	2.1324	103270000	80392000	53900000	0	97152000	69234000									9379	3584	5866	5866	103982;152953	119958;119959;178618;178619;178620	302817;302820;302825;451279;451280;451281;451282;451283;451285;451286	426106;426107;426108;426109;426110;426115;426116;426117;426124;426125;635814;635815;635816;635817;635818;635819;635820;635822;635823;635824	451285	635822	20210821_E1_LC8_Vcelkova_Seiser_ext_Uni_MPL_red_phosphorylom_fr04_cv70	1672	302823	426122	20210821_E1_LC8_Vcelkova_Seiser_ext_Uni_MPL_red_phosphorylom_fr07_cv40	4429	302823	426122	20210821_E1_LC8_Vcelkova_Seiser_ext_Uni_MPL_red_phosphorylom_fr07_cv40	4429
Q09666	5867	Q09666	Q09666	Neuroblast differentiation-associated protein AHNAK	AHNAK	sp|Q09666|AHNK_HUMAN Neuroblast differentiation-associated protein AHNAK OS=Homo sapiens OX=9606 GN=AHNAK PE=1 SV=2	0.88625	9.59734	3.15847E-95	280.91	247.55	97.69	0.88625	9.59734	0.000145553	97.69	0.707614	4.66034	3.15847E-95	280.91		1;2	S	GVSLASKKSRLSSSSSNDSGNKVGIQLPEVE	X;X;Phospho (STY);X;X;Phospho (STY);Acetyl (K);X;X;X;X;X;X;X;X;Phospho (STY);X;X;Phospho (STY);X;X;X;X;X;X;X;X;X;X;X;X	XXXXXXXXXXPPPPPPPPPPPPXXXXXXXXX	LSS(0.002)S(0.014)S(0.097)S(0.886)NDSGNK	LS(-33)S(-26)S(-18)S(-9.6)S(9.6)NDS(-43)GNK	6	3	0.22385	91365	60642	0	79290	52365	0	97146	58819	0	88859	62793	0	102790	59374	0	83263	57852	0	63096	50335	0	62378	47166	0	61151	48485	0	91387	68287	0	91365	60642	0	79290	52365	0	97146	58819	0	88859	62793	0	102790	59374	0	83263	57852	0	63096	50335	0	62378	47166	0	61151	48485	0	91387	68287	0	5	6	0	5	6	0	5	6	0	5	6	0	5	6	0	5	6	0	5	6	0	5	6	0	5	6	0	5	6	0	12294	40964	0	9097.7	31965	0	9860.8	39455	0	9034.8	39608	0	11147	40490	0	8622.8	39394	0	6661.6	31319	0	7684.7	32691	0	8342	31528	0	9782.1	43933	0	79071	19679	0	70192	20400	0	87285	19364	0	79824	23185	0	91646	18884	0	74640	18458	0	56434	19016	0	54693	14475	0	52809	16958	0	81605	24354	0	12294	40964	0	9097.7	31965	0	9860.8	39455	0	9034.8	39608	0	11147	40490	0	8622.8	39394	0	6661.6	31319	0	7684.7	32691	0	8342	31528	0	9782.1	43933	0	79071	19679	0	70192	20400	0	87285	19364	0	79824	23185	0	91646	18884	0	74640	18458	0	56434	19016	0	54693	14475	0	52809	16958	0	81605	24354	0	1	4	0	1	4	0	1	4	0	1	4	0	1	4	0	1	4	0	1	4	0	1	4	0	1	4	0	1	4	0	4	2	0	4	2	0	4	2	0	4	2	0	4	2	0	4	2	0	4	2	0	4	2	0	4	2	0	4	2	0	598900000	177760000	421140000	0	3.5387	278250000	169970000	3.0505	2.1783	27076000	251170000	0	0	169970000	0									9380	3584	5867	5867	103982;152953	119958;119959;178618;178619;178620	302818;302819;302821;302826;302829;302831	426111;426112;426113;426114;426118;426119;426126;426129;426130;426131;426133	302826	426126	20210821_E1_LC8_Vcelkova_Seiser_ext_Uni_MPL_red_phosphorylom_fr08_cv70	2353	302829	426130	20210823_E1_LC8_Vcelkova_Seiser_ext_Uni_MPL_black_phosphorylom_fr07_cv40	4561	302829	426130	20210823_E1_LC8_Vcelkova_Seiser_ext_Uni_MPL_black_phosphorylom_fr07_cv40	4561
Q09666	5870	Q09666	Q09666	Neuroblast differentiation-associated protein AHNAK	AHNAK	sp|Q09666|AHNK_HUMAN Neuroblast differentiation-associated protein AHNAK OS=Homo sapiens OX=9606 GN=AHNAK PE=1 SV=2	0.999998	57.9205	7.62262E-80	264.43	227.98	178.15	0.999972	46.3247	4.13669E-53	236.75	0.999998	57.9205	7.62262E-80	264.43		1;2;3	S	LASKKSRLSSSSSNDSGNKVGIQLPEVELSV	X;X;Phospho (STY);Acetyl (K);X;X;X;X;Phospho (STY);Phospho (STY);X;Phospho (STY);Phospho (STY);X;X;Phospho (STY);X;X;X;X;X;X;X;X;X;X;X;X;X;X;X	XXXXXPPPPPPPPPPPPPPXXXXXXXXXXXX	LS(0.01)S(0.06)S(0.046)S(0.744)S(0.14)NDS(1)GNK	LS(-19)S(-11)S(-12)S(7.3)S(-7.3)NDS(58)GNK	9	2	-0.21557	39843	242080	83435	42835	201960	98947	38315	240140	85216	48049	220160	109650	38753	235330	85502	37354	203820	101990	29458	157890	82622	34938	162400	86011	31282	161350	82488	43218	243010	105560	39843	242080	83435	42835	201960	98947	38315	240140	85216	48049	220160	109650	38753	235330	85502	37354	203820	101990	29458	157890	82622	34938	162400	86011	31282	161350	82488	43218	243010	105560	2	14	3	2	14	3	2	14	3	2	14	3	2	14	3	2	14	3	2	14	3	2	14	3	2	14	3	2	14	3	25088	139810	58486	24438	107640	66809	21847	133280	57552	25240	121260	76567	23666	139320	59256	22874	117880	70786	18105	87231	53468	21002	94769	56651	19045	92036	55730	27030	138420	73372	14755	102270	24949	18397	94317	32137	16468	106850	27664	22808	98905	33078	15087	96011	26246	14480	85944	31203	11352	70662	29154	13937	67627	29360	12237	69315	26758	16187	104580	32187	25088	139810	58486	24438	107640	66809	21847	133280	57552	25240	121260	76567	23666	139320	59256	22874	117880	70786	18105	87231	53468	21002	94769	56651	19045	92036	55730	27030	138420	73372	14755	102270	24949	18397	94317	32137	16468	106850	27664	22808	98905	33078	15087	96011	26246	14480	85944	31203	11352	70662	29154	13937	67627	29360	12237	69315	26758	16187	104580	32187	1	9	2	1	9	2	1	9	2	1	9	2	1	9	2	1	9	2	1	9	2	1	9	2	1	9	2	1	9	2	1	5	1	1	5	1	1	5	1	1	5	1	1	5	1	1	5	1	1	5	1	1	5	1	1	5	1	1	5	1	774390000	81923000	598690000	93783000	4.5756	176040000	177210000	1.9299	2.2711	41745000	80392000	53900000	40178000	97152000	39884000									9381	3584	5870	5870	103982;152953	119958;119959;178618;178619;178620	302817;302818;302819;302820;302821;302824;302830;451279;451281	426106;426107;426108;426109;426110;426111;426112;426113;426114;426115;426116;426117;426118;426119;426123;426132;635814;635815;635817	302820	426116	20210823_E1_LC8_Vcelkova_Seiser_ext_Uni_MPL_black_phosphorylom_fr05_cv40	8163	302830	426132	20210823_E1_LC8_Vcelkova_Seiser_ext_Uni_MPL_black_phosphorylom_fr08_cv40	4336	302830	426132	20210823_E1_LC8_Vcelkova_Seiser_ext_Uni_MPL_black_phosphorylom_fr08_cv40	4336
Q09666	3411	Q09666	Q09666	Neuroblast differentiation-associated protein AHNAK	AHNAK	sp|Q09666|AHNK_HUMAN Neuroblast differentiation-associated protein AHNAK OS=Homo sapiens OX=9606 GN=AHNAK PE=1 SV=2	0.659745	2.90042	0.000293479	102.4	83.676	102.4					0.659745	2.90042	0.000293479	102.4		1	S	GKVKGSKFKMPFLSISSPKVSMPDVELNLKS	X;X;X;X;X;X;X;X;X;Oxidation (M);X;X;X;X;X;Phospho (STY);X;X;X;X;X;Oxidation (M);X;X;X;X;X;X;X;X;X	XXXXXXXXXPPPPPPPPPPXXXXXXXXXXXX	MPFLS(0.002)IS(0.66)S(0.338)PK	MPFLS(-25)IS(2.9)S(-2.9)PK	7	3	-0.21583	6637.2	0	0	4936.8	0	0	5988.7	0	0	5899.9	0	0	6247.6	0	0	4771.1	0	0	3997.3	0	0	4169	0	0	3480.4	0	0	4516.9	0	0	6637.2	0	0	4936.8	0	0	5988.7	0	0	5899.9	0	0	6247.6	0	0	4771.1	0	0	3997.3	0	0	4169	0	0	3480.4	0	0	4516.9	0	0	4	0	0	4	0	0	4	0	0	4	0	0	4	0	0	4	0	0	4	0	0	4	0	0	4	0	0	4	0	0	0	0	0	0	0	0	0	0	0	0	0	0	0	0	0	0	0	0	0	0	0	0	0	0	0	0	0	0	0	0	6637.2	0	0	4936.8	0	0	5988.7	0	0	5899.9	0	0	6247.6	0	0	4771.1	0	0	3997.3	0	0	4169	0	0	3480.4	0	0	4516.9	0	0	0	0	0	0	0	0	0	0	0	0	0	0	0	0	0	0	0	0	0	0	0	0	0	0	0	0	0	0	0	0	6637.2	0	0	4936.8	0	0	5988.7	0	0	5899.9	0	0	6247.6	0	0	4771.1	0	0	3997.3	0	0	4169	0	0	3480.4	0	0	4516.9	0	0	0	0	0	0	0	0	0	0	0	0	0	0	0	0	0	0	0	0	0	0	0	0	0	0	0	0	0	0	0	0	4	0	0	4	0	0	4	0	0	4	0	0	4	0	0	4	0	0	4	0	0	4	0	0	4	0	0	4	0	0	15355000	15355000	0	0	0.027419	0	10767000	0	0.060168	0	0	0	10767000	0	0									9382	3584	3411	3411	110341	127861;127862	322486;322488	453887;453888;453889;453892	322486	453887	20210823_E1_LC8_Vcelkova_Seiser_ext_Uni_MPL_black_phosphorylom_fr02_cv70	10456	322486	453887	20210823_E1_LC8_Vcelkova_Seiser_ext_Uni_MPL_black_phosphorylom_fr02_cv70	10456	322486	453887	20210823_E1_LC8_Vcelkova_Seiser_ext_Uni_MPL_black_phosphorylom_fr02_cv70	10456
Q09666	3412	Q09666	Q09666	Neuroblast differentiation-associated protein AHNAK	AHNAK	sp|Q09666|AHNK_HUMAN Neuroblast differentiation-associated protein AHNAK OS=Homo sapiens OX=9606 GN=AHNAK PE=1 SV=2	0.970345	15.1974	7.09739E-06	135.56	109.04	135.56	0.865034	8.07946	0.00642576	64.439	0.970345	15.1974	7.09739E-06	135.56		1	S	KVKGSKFKMPFLSISSPKVSMPDVELNLKSP	X;X;X;X;X;X;X;X;Oxidation (M);X;X;X;X;X;X;Phospho (STY);X;X;X;X;Oxidation (M);X;X;X;X;X;X;X;X;X;X	XXXXXXXXPPPPPPPPPPXXXXXXXXXXXXX	MPFLSIS(0.029)S(0.97)PK	MPFLS(-35)IS(-15)S(15)PK	8	2	-1.883	5282	0	0	3621.6	0	0	4629.3	0	0	4637.3	0	0	5186.5	0	0	3953	0	0	3796	0	0	3449.3	0	0	2807.2	0	0	4417.6	0	0	5282	0	0	3621.6	0	0	4629.3	0	0	4637.3	0	0	5186.5	0	0	3953	0	0	3796	0	0	3449.3	0	0	2807.2	0	0	4417.6	0	0	5	0	0	5	0	0	5	0	0	5	0	0	5	0	0	5	0	0	5	0	0	5	0	0	4	0	0	5	0	0	987.94	0	0	916.32	0	0	1011.8	0	0	1431	0	0	1308.6	0	0	1252.6	0	0	864.34	0	0	698.56	0	0	473.79	0	0	1554	0	0	4294	0	0	2705.2	0	0	3617.5	0	0	3206.3	0	0	3877.9	0	0	2700.4	0	0	2931.7	0	0	2750.7	0	0	2333.4	0	0	2863.6	0	0	987.94	0	0	916.32	0	0	1011.8	0	0	1431	0	0	1308.6	0	0	1252.6	0	0	864.34	0	0	698.56	0	0	473.79	0	0	1554	0	0	4294	0	0	2705.2	0	0	3617.5	0	0	3206.3	0	0	3877.9	0	0	2700.4	0	0	2931.7	0	0	2750.7	0	0	2333.4	0	0	2863.6	0	0	3	0	0	3	0	0	3	0	0	3	0	0	3	0	0	3	0	0	3	0	0	3	0	0	2	0	0	3	0	0	2	0	0	2	0	0	2	0	0	2	0	0	2	0	0	2	0	0	2	0	0	2	0	0	2	0	0	2	0	0	8686300	8686300	0	0	0.015511	2232200	0	0.0058576	0	2232200	0	0	0	0	0									9383	3584	3412	3412	110341	127861;127862	322483;322484;322485;322487	453883;453884;453885;453886;453890;453891	322485	453886	20210823_E1_LC8_Vcelkova_Seiser_ext_Uni_MPL_black_phosphorylom_fr02_cv40	19715	322485	453886	20210823_E1_LC8_Vcelkova_Seiser_ext_Uni_MPL_black_phosphorylom_fr02_cv40	19715	322485	453886	20210823_E1_LC8_Vcelkova_Seiser_ext_Uni_MPL_black_phosphorylom_fr02_cv40	19715
Q09666	1068	Q09666	Q09666	Neuroblast differentiation-associated protein AHNAK	AHNAK	sp|Q09666|AHNK_HUMAN Neuroblast differentiation-associated protein AHNAK OS=Homo sapiens OX=9606 GN=AHNAK PE=1 SV=2	1	159.656	5.89556E-08	159.66	109.09	159.66	1	157.558	7.91141E-08	157.56	1	159.656	5.89556E-08	159.66		1	S	PKFKMPEMHFRAPKMSLPDVDLDLKGPKMKG	X;X;X;X;X;X;X;X;X;X;X;X;X;Acetyl (K);Oxidation (M);Phospho (STY);X;X;X;X;X;X;X;X;X;X;X;X;X;X;X	XXXXXXXXXXXXXXPPPPPPPPPPPXXXXXX	MS(1)LPDVDLDLK	MS(160)LPDVDLDLK	2	3	0.11884	31149	0	0	65509	0	0	31292	0	0	62537	0	0	36375	0	0	80256	0	0	34534	0	0	35031	0	0	32532	0	0	54251	0	0	31149	0	0	65509	0	0	31292	0	0	62537	0	0	36375	0	0	80256	0	0	34534	0	0	35031	0	0	32532	0	0	54251	0	0	19	0	0	19	0	0	19	0	0	19	0	0	19	0	0	19	0	0	19	0	0	19	0	0	19	0	0	19	0	0	6305.1	0	0	19560	0	0	8630.6	0	0	20619	0	0	6820.8	0	0	27093	0	0	8792.5	0	0	10184	0	0	9002.1	0	0	14887	0	0	24844	0	0	45949	0	0	22661	0	0	41918	0	0	29554	0	0	53163	0	0	25741	0	0	24848	0	0	23529	0	0	39365	0	0	6305.1	0	0	19560	0	0	8630.6	0	0	20619	0	0	6820.8	0	0	27093	0	0	8792.5	0	0	10184	0	0	9002.1	0	0	14887	0	0	24844	0	0	45949	0	0	22661	0	0	41918	0	0	29554	0	0	53163	0	0	25741	0	0	24848	0	0	23529	0	0	39365	0	0	9	0	0	9	0	0	9	0	0	9	0	0	9	0	0	9	0	0	9	0	0	9	0	0	9	0	0	9	0	0	10	0	0	10	0	0	10	0	0	10	0	0	10	0	0	10	0	0	10	0	0	10	0	0	10	0	0	10	0	0	78906000	78906000	0	0	0.22646	14848000	20201000	0.099368	0.10151	14848000	0	0	20201000	0	0									9384	3584	1068	1068	110923	128655;128656	324449;324450;324451;324452;324453;324454;324455;324456;324457	456639;456640;456641;456642;456643;456644;456645;456646;456647;456648;456649;456650;456651;456652;456653;456654;456655;456656;456657	324457	456656	20210823_E1_LC8_Vcelkova_Seiser_ext_Uni_MPL_black_phosphorylom_fr01_cv70	11815	324457	456656	20210823_E1_LC8_Vcelkova_Seiser_ext_Uni_MPL_black_phosphorylom_fr01_cv70	11815	324457	456656	20210823_E1_LC8_Vcelkova_Seiser_ext_Uni_MPL_black_phosphorylom_fr01_cv70	11815
Q09666	4516	Q09666	Q09666	Neuroblast differentiation-associated protein AHNAK	AHNAK	sp|Q09666|AHNK_HUMAN Neuroblast differentiation-associated protein AHNAK OS=Homo sapiens OX=9606 GN=AHNAK PE=1 SV=2	0.990031	19.9699	1.01014E-14	177.44	145.1	177.44					0.990031	19.9699	1.01014E-14	177.44		1	S	KLKGPKFKMPDVHFKSPQISMSDIDLNLKGP	Acetyl (K);X;X;X;X;X;X;X;X;X;X;X;X;X;X;Phospho (STY);X;X;X;X;Oxidation (M);X;X;X;X;X;X;X;Acetyl (K);X;X	XXXXXXXXXXXXXXXPPPPPPPPPPPPPPXX	S(0.99)PQIS(0.01)MSDIDLNLK	S(20)PQIS(-20)MS(-71)DIDLNLK	1	3	-0.43016	27864	0	0	27798	0	0	26550	0	0	24341	0	0	31626	0	0	22553	0	0	19568	0	0	21305	0	0	18481	0	0	24912	0	0	27864	0	0	27798	0	0	26550	0	0	24341	0	0	31626	0	0	22553	0	0	19568	0	0	21305	0	0	18481	0	0	24912	0	0	2	0	0	2	0	0	2	0	0	2	0	0	2	0	0	2	0	0	2	0	0	2	0	0	2	0	0	2	0	0	0	0	0	0	0	0	0	0	0	0	0	0	0	0	0	0	0	0	0	0	0	0	0	0	0	0	0	0	0	0	27864	0	0	27798	0	0	26550	0	0	24341	0	0	31626	0	0	22553	0	0	19568	0	0	21305	0	0	18481	0	0	24912	0	0	0	0	0	0	0	0	0	0	0	0	0	0	0	0	0	0	0	0	0	0	0	0	0	0	0	0	0	0	0	0	27864	0	0	27798	0	0	26550	0	0	24341	0	0	31626	0	0	22553	0	0	19568	0	0	21305	0	0	18481	0	0	24912	0	0	0	0	0	0	0	0	0	0	0	0	0	0	0	0	0	0	0	0	0	0	0	0	0	0	0	0	0	0	0	0	2	0	0	2	0	0	2	0	0	2	0	0	2	0	0	2	0	0	2	0	0	2	0	0	2	0	0	2	0	0	37754000	37754000	0	0	0.049094	0	19878000	0	0.049258	0	0	0	19878000	0	0									9385	3584	4516	4516	151407	176528;176529	445210;445215	626088;626096	445215	626096	20210823_E1_LC8_Vcelkova_Seiser_ext_Uni_MPL_black_phosphorylom_fr01_cv55	19966	445215	626096	20210823_E1_LC8_Vcelkova_Seiser_ext_Uni_MPL_black_phosphorylom_fr01_cv55	19966	445215	626096	20210823_E1_LC8_Vcelkova_Seiser_ext_Uni_MPL_black_phosphorylom_fr01_cv55	19966
Q09666	4520	Q09666	Q09666	Neuroblast differentiation-associated protein AHNAK	AHNAK	sp|Q09666|AHNK_HUMAN Neuroblast differentiation-associated protein AHNAK OS=Homo sapiens OX=9606 GN=AHNAK PE=1 SV=2	0.971902	17.3592	2.55191E-07	149.97	121.36	115.87	0.971902	17.3592	2.28645E-05	115.87	0.971831	16.0311	2.55191E-07	149.97		1	S	PKFKMPDVHFKSPQISMSDIDLNLKGPKIKG	X;X;X;X;X;X;X;X;X;X;X;X;X;X;X;Phospho (STY);Oxidation (M);X;X;X;X;X;X;X;Acetyl (K);X;X;X;X;X;X	XXXXXXXXXXXPPPPPPPPPPPPPPXXXXXX	S(0.01)PQIS(0.972)MS(0.018)DIDLNLK	S(-20)PQIS(17)MS(-17)DIDLNLK	5	3	-0.056542	15833	0	0	27280	0	0	19660	0	0	28903	0	0	31265	0	0	43472	0	0	17030	0	0	19418	0	0	15140	0	0	28542	0	0	15833	0	0	27280	0	0	19660	0	0	28903	0	0	31265	0	0	43472	0	0	17030	0	0	19418	0	0	15140	0	0	28542	0	0	15	0	0	15	0	0	15	0	0	15	0	0	15	0	0	15	0	0	15	0	0	15	0	0	15	0	0	15	0	0	8175.5	0	0	7800.5	0	0	8200.5	0	0	14676	0	0	9504.3	0	0	14217	0	0	7326.4	0	0	10445	0	0	8410.9	0	0	11759	0	0	7657.1	0	0	19479	0	0	11459	0	0	14228	0	0	21761	0	0	29255	0	0	9703.5	0	0	8972.7	0	0	6729.1	0	0	16783	0	0	8175.5	0	0	7800.5	0	0	8200.5	0	0	14676	0	0	9504.3	0	0	14217	0	0	7326.4	0	0	10445	0	0	8410.9	0	0	11759	0	0	7657.1	0	0	19479	0	0	11459	0	0	14228	0	0	21761	0	0	29255	0	0	9703.5	0	0	8972.7	0	0	6729.1	0	0	16783	0	0	8	0	0	8	0	0	8	0	0	8	0	0	8	0	0	8	0	0	8	0	0	8	0	0	8	0	0	8	0	0	7	0	0	7	0	0	7	0	0	7	0	0	7	0	0	7	0	0	7	0	0	7	0	0	7	0	0	7	0	0	72272000	72272000	0	0	0.093979	16291000	15818000	0.044576	0.039197	16291000	0	0	15818000	0	0									9386	3584	4520	4520	151407	176528;176529	445207;445208;445209;445211;445212;445213;445214;445216;445217;445219	626083;626084;626085;626086;626087;626089;626090;626091;626092;626093;626094;626095;626097;626098;626100	445209	626086	20210821_E1_LC8_Vcelkova_Seiser_ext_Uni_MPL_red_phosphorylom_fr03_cv70	8636	445217	626098	20210823_E1_LC8_Vcelkova_Seiser_ext_Uni_MPL_black_phosphorylom_fr02_cv70	10590	445217	626098	20210823_E1_LC8_Vcelkova_Seiser_ext_Uni_MPL_black_phosphorylom_fr02_cv70	10590
Q09666	4522	Q09666	Q09666	Neuroblast differentiation-associated protein AHNAK	AHNAK	sp|Q09666|AHNK_HUMAN Neuroblast differentiation-associated protein AHNAK OS=Homo sapiens OX=9606 GN=AHNAK PE=1 SV=2	0.999057	30.3124	5.65697E-06	135.08	102.1	135.08					0.999057	30.3124	5.65697E-06	135.08		1	S	FKMPDVHFKSPQISMSDIDLNLKGPKIKGDM	X;X;X;X;X;X;X;X;X;X;X;X;X;X;Oxidation (M);Phospho (STY);X;X;X;X;X;X;Acetyl (K);X;X;X;X;X;X;X;X	XXXXXXXXXPPPPPPPPPPPPPPXXXXXXXX	SPQIS(0.001)MS(0.999)DIDLNLK	S(-49)PQIS(-30)MS(30)DIDLNLK	7	3	-0.093584	3131.5	0	0	3788.1	0	0	4689.1	0	0	3819.4	0	0	8122.5	0	0	5420.1	0	0	3523.5	0	0	2504.2	0	0	2267.6	0	0	4592	0	0	3131.5	0	0	3788.1	0	0	4689.1	0	0	3819.4	0	0	8122.5	0	0	5420.1	0	0	3523.5	0	0	2504.2	0	0	2267.6	0	0	4592	0	0	1	0	0	1	0	0	1	0	0	1	0	0	1	0	0	1	0	0	1	0	0	1	0	0	1	0	0	1	0	0	0	0	0	0	0	0	0	0	0	0	0	0	0	0	0	0	0	0	0	0	0	0	0	0	0	0	0	0	0	0	3131.5	0	0	3788.1	0	0	4689.1	0	0	3819.4	0	0	8122.5	0	0	5420.1	0	0	3523.5	0	0	2504.2	0	0	2267.6	0	0	4592	0	0	0	0	0	0	0	0	0	0	0	0	0	0	0	0	0	0	0	0	0	0	0	0	0	0	0	0	0	0	0	0	3131.5	0	0	3788.1	0	0	4689.1	0	0	3819.4	0	0	8122.5	0	0	5420.1	0	0	3523.5	0	0	2504.2	0	0	2267.6	0	0	4592	0	0	0	0	0	0	0	0	0	0	0	0	0	0	0	0	0	0	0	0	0	0	0	0	0	0	0	0	0	0	0	0	1	0	0	1	0	0	1	0	0	1	0	0	1	0	0	1	0	0	1	0	0	1	0	0	1	0	0	1	0	0	10816000	10816000	0	0	0.014065	0	10816000	0	0.026803	0	0	0	10816000	0	0									9387	3584	4522	4522	151407	176528;176529	445218	626099	445218	626099	20210823_E1_LC8_Vcelkova_Seiser_ext_Uni_MPL_black_phosphorylom_fr03_cv55	20393	445218	626099	20210823_E1_LC8_Vcelkova_Seiser_ext_Uni_MPL_black_phosphorylom_fr03_cv55	20393	445218	626099	20210823_E1_LC8_Vcelkova_Seiser_ext_Uni_MPL_black_phosphorylom_fr03_cv55	20393
Q09666	5860	Q09666	Q09666	Neuroblast differentiation-associated protein AHNAK	AHNAK	sp|Q09666|AHNK_HUMAN Neuroblast differentiation-associated protein AHNAK OS=Homo sapiens OX=9606 GN=AHNAK PE=1 SV=2	0.770919	6.29078	5.17372E-06	134.93	99.601	61.096	0.483168	0	5.17372E-06	134.93	0.770919	6.29078	0.00346982	61.096		3	S	TGKLQGSGVSLASKKSRLSSSSSNDSGNKVG	X;X;X;X;X;X;Phospho (STY);X;X;Phospho (STY);X;X;Phospho (STY);Acetyl (K);X;Phospho (STY);X;X;Phospho (STY);Phospho (STY);Phospho (STY);Phospho (STY);Phospho (STY);X;X;Phospho (STY);X;X;X;X;X	XXXXXXXXXXXXXXXPPPPPPPPPPPPPPXX	S(0.771)RLS(0.843)S(0.314)S(0.153)S(0.785)S(0.131)NDS(0.002)GNK	S(6.3)RLS(8.8)S(-6.3)S(-13)S(7.5)S(-7.5)NDS(-25)GNK	1	3	-0.52987	0	0	22209	0	0	26140	0	0	21313	0	0	28706	0	0	24468	0	0	27106	0	0	21672	0	0	24797	0	0	20232	0	0	27754	0	0	22209	0	0	26140	0	0	21313	0	0	28706	0	0	24468	0	0	27106	0	0	21672	0	0	24797	0	0	20232	0	0	27754	0	0	1	0	0	1	0	0	1	0	0	1	0	0	1	0	0	1	0	0	1	0	0	1	0	0	1	0	0	1	0	0	0	0	0	0	0	0	0	0	0	0	0	0	0	0	0	0	0	0	0	0	0	0	0	0	0	0	0	0	0	0	22209	0	0	26140	0	0	21313	0	0	28706	0	0	24468	0	0	27106	0	0	21672	0	0	24797	0	0	20232	0	0	27754	0	0	0	0	0	0	0	0	0	0	0	0	0	0	0	0	0	0	0	0	0	0	0	0	0	0	0	0	0	0	0	0	22209	0	0	26140	0	0	21313	0	0	28706	0	0	24468	0	0	27106	0	0	21672	0	0	24797	0	0	20232	0	0	27754	0	0	0	0	0	0	0	0	0	0	0	0	0	0	0	0	0	0	0	0	0	0	0	0	0	0	0	0	0	0	0	0	1	0	0	1	0	0	1	0	0	1	0	0	1	0	0	1	0	0	1	0	0	1	0	0	1	0	0	1	29350000	0	0	29350000	NaN	0	29350000	NaN	NaN	0	0	0	0	0	29350000									9388	3584	5860	5860	152953	178618;178619;178620	451282	635818	451282	635818	20210823_E1_LC8_Vcelkova_Seiser_ext_Uni_MPL_black_phosphorylom_fr08_cv55	5934	451288	635827	20210821_E1_LC8_Vcelkova_Seiser_ext_Uni_MPL_red_phosphorylom_fr06_cv55	1686	451288	635827	20210821_E1_LC8_Vcelkova_Seiser_ext_Uni_MPL_red_phosphorylom_fr06_cv55	1686
Q09666	4360	Q09666	Q09666	Neuroblast differentiation-associated protein AHNAK	AHNAK	sp|Q09666|AHNK_HUMAN Neuroblast differentiation-associated protein AHNAK OS=Homo sapiens OX=9606 GN=AHNAK PE=1 SV=2	1	72.421	0.0001359	72.421	47.035	72.421					1	72.421	0.0001359	72.421		1	S	IEISGPKVDIDAPDVSIEGPDAKLKGPKFKM	X;X;X;X;X;X;X;X;X;X;X;X;X;X;X;Phospho (STY);X;X;X;X;X;X;Acetyl (K);X;X;X;X;X;X;X;X	XXXXXXXPPPPPPPPPPPPPPPPXXXXXXXX	VDIDAPDVS(1)IEGPDAK	VDIDAPDVS(72)IEGPDAK	9	3	-0.42586	0	0	0	0	0	0	0	0	0	0	0	0	0	0	0	0	0	0	0	0	0	0	0	0	0	0	0	0	0	0	0	0	0	0	0	0	0	0	0	0	0	0	0	0	0	0	0	0	0	0	0	0	0	0	0	0	0	0	0	0	0	0	0	0	0	0	0	0	0	0	0	0	0	0	0	0	0	0	0	0	0	0	0	0	0	0	0	0	0	0	0	0	0	0	0	0	0	0	0	0	0	0	0	0	0	0	0	0	0	0	0	0	0	0	0	0	0	0	0	0	0	0	0	0	0	0	0	0	0	0	0	0	0	0	0	0	0	0	0	0	0	0	0	0	0	0	0	0	0	0	0	0	0	0	0	0	0	0	0	0	0	0	0	0	0	0	0	0	0	0	0	0	0	0	0	0	0	0	0	0	0	0	0	0	0	0	0	0	0	0	0	0	0	0	0	0	0	0	0	0	0	0	0	0	0	0	0	0	0	0	0	0	0	0	0	0	0	0	0	0	0	0	0	0	0	0	0	0	0	0	0	0	0	0	0	0	0	0	0	0	0	0	0	0	0	0	0	0	0	0	0	0	0	0	0	0	0	0	0	0	0	0	0	0	0	0	0	0	0	0	0	0	0	0	0	0	0	0	0	0	0	0	0	0	0									9389	3584	4360	4360	170885	200435	509255	720369	509255	720369	20210823_E1_LC8_Vcelkova_Seiser_ext_Uni_MPL_black_phosphorylom_fr05_cv55	16522	509255	720369	20210823_E1_LC8_Vcelkova_Seiser_ext_Uni_MPL_black_phosphorylom_fr05_cv55	16522	509255	720369	20210823_E1_LC8_Vcelkova_Seiser_ext_Uni_MPL_black_phosphorylom_fr05_cv55	16522
Q09666	1170	Q09666	Q09666	Neuroblast differentiation-associated protein AHNAK	AHNAK	sp|Q09666|AHNK_HUMAN Neuroblast differentiation-associated protein AHNAK OS=Homo sapiens OX=9606 GN=AHNAK PE=1 SV=2	1	94.8561	8.06832E-05	94.856	74.193	94.856					1	94.8561	8.06832E-05	94.856		1	S	VVVSGPKVDIEAPDVSLEGPEGKLKGPKFKM	X;X;X;X;X;X;X;X;X;X;X;X;X;X;X;Phospho (STY);X;X;X;X;X;X;Acetyl (K);X;X;X;X;X;X;Acetyl (K);Oxidation (M)	XXXXXXXPPPPPPPPPPPPPPPPXXXXXXXX	VDIEAPDVS(1)LEGPEGK	VDIEAPDVS(95)LEGPEGK	9	3	-0.076833	9736.6	0	0	10078	0	0	10709	0	0	9318.9	0	0	13102	0	0	9444.1	0	0	8137	0	0	8038.5	0	0	7571.3	0	0	10014	0	0	9736.6	0	0	10078	0	0	10709	0	0	9318.9	0	0	13102	0	0	9444.1	0	0	8137	0	0	8038.5	0	0	7571.3	0	0	10014	0	0	1	0	0	1	0	0	1	0	0	1	0	0	1	0	0	1	0	0	1	0	0	1	0	0	1	0	0	1	0	0	0	0	0	0	0	0	0	0	0	0	0	0	0	0	0	0	0	0	0	0	0	0	0	0	0	0	0	0	0	0	9736.6	0	0	10078	0	0	10709	0	0	9318.9	0	0	13102	0	0	9444.1	0	0	8137	0	0	8038.5	0	0	7571.3	0	0	10014	0	0	0	0	0	0	0	0	0	0	0	0	0	0	0	0	0	0	0	0	0	0	0	0	0	0	0	0	0	0	0	0	9736.6	0	0	10078	0	0	10709	0	0	9318.9	0	0	13102	0	0	9444.1	0	0	8137	0	0	8038.5	0	0	7571.3	0	0	10014	0	0	0	0	0	0	0	0	0	0	0	0	0	0	0	0	0	0	0	0	0	0	0	0	0	0	0	0	0	0	0	0	1	0	0	1	0	0	1	0	0	1	0	0	1	0	0	1	0	0	1	0	0	1	0	0	1	0	0	1	0	0	23094000	23094000	0	0	0.015123	0	23094000	0	0.027167	0	0	0	23094000	0	0									9390	3584	1170	1170	170898	200451	509278	720397	509278	720397	20210823_E1_LC8_Vcelkova_Seiser_ext_Uni_MPL_black_phosphorylom_fr05_cv55	17185	509278	720397	20210823_E1_LC8_Vcelkova_Seiser_ext_Uni_MPL_black_phosphorylom_fr05_cv55	17185	509278	720397	20210823_E1_LC8_Vcelkova_Seiser_ext_Uni_MPL_black_phosphorylom_fr05_cv55	17185
Q09666	1298	Q09666	Q09666	Neuroblast differentiation-associated protein AHNAK	AHNAK	sp|Q09666|AHNK_HUMAN Neuroblast differentiation-associated protein AHNAK OS=Homo sapiens OX=9606 GN=AHNAK PE=1 SV=2	1	101.382	3.33922E-05	101.38	81.805	101.38					1	101.382	3.33922E-05	101.38		1	S	IDVSGPKVDVEVPDVSLEGPEGKLKGPKFKM	X;X;X;X;X;X;X;X;X;X;X;X;X;X;X;Phospho (STY);X;X;X;X;X;X;Acetyl (K);X;X;X;X;X;X;X;Oxidation (M)	XXXXXXXPPPPPPPPPPPPPPPPXXXXXXXX	VDVEVPDVS(1)LEGPEGK	VDVEVPDVS(100)LEGPEGK	9	3	-0.63424	10750	0	0	7865.7	0	0	10650	0	0	7148.7	0	0	13316	0	0	7842.6	0	0	6284.6	0	0	5741.8	0	0	5554.1	0	0	9892.1	0	0	10750	0	0	7865.7	0	0	10650	0	0	7148.7	0	0	13316	0	0	7842.6	0	0	6284.6	0	0	5741.8	0	0	5554.1	0	0	9892.1	0	0	1	0	0	1	0	0	1	0	0	1	0	0	1	0	0	1	0	0	1	0	0	1	0	0	1	0	0	1	0	0	0	0	0	0	0	0	0	0	0	0	0	0	0	0	0	0	0	0	0	0	0	0	0	0	0	0	0	0	0	0	10750	0	0	7865.7	0	0	10650	0	0	7148.7	0	0	13316	0	0	7842.6	0	0	6284.6	0	0	5741.8	0	0	5554.1	0	0	9892.1	0	0	0	0	0	0	0	0	0	0	0	0	0	0	0	0	0	0	0	0	0	0	0	0	0	0	0	0	0	0	0	0	10750	0	0	7865.7	0	0	10650	0	0	7148.7	0	0	13316	0	0	7842.6	0	0	6284.6	0	0	5741.8	0	0	5554.1	0	0	9892.1	0	0	0	0	0	0	0	0	0	0	0	0	0	0	0	0	0	0	0	0	0	0	0	0	0	0	0	0	0	0	0	0	1	0	0	1	0	0	1	0	0	1	0	0	1	0	0	1	0	0	1	0	0	1	0	0	1	0	0	1	0	0	19803000	19803000	0	0	0.0055753	0	19803000	0	0.010882	0	0	0	19803000	0	0									9391	3584	1298	1298	171252	200864	510344	721901	510344	721901	20210823_E1_LC8_Vcelkova_Seiser_ext_Uni_MPL_black_phosphorylom_fr05_cv55	18038	510344	721901	20210823_E1_LC8_Vcelkova_Seiser_ext_Uni_MPL_black_phosphorylom_fr05_cv55	18038	510344	721901	20210823_E1_LC8_Vcelkova_Seiser_ext_Uni_MPL_black_phosphorylom_fr05_cv55	18038
Q09666	5077	Q09666	Q09666	Neuroblast differentiation-associated protein AHNAK	AHNAK	sp|Q09666|AHNK_HUMAN Neuroblast differentiation-associated protein AHNAK OS=Homo sapiens OX=9606 GN=AHNAK PE=1 SV=2	1	61.3533	0.0192607	80.706	53.085	61.353	1	61.3533	0.0192607	61.353	1	61.3533	0.0192607	80.706		1	S	VNIAGPDAALKVDVKSPKTKKTMFGKMYFPD	X;X;X;X;X;X;X;X;X;X;X;X;X;X;X;Phospho (STY);X;X;X;X;X;X;X;X;X;X;Oxidation (M);X;X;X;X	XXXXXXXXXXXPPPPPPPXXXXXXXXXXXXX	VDVKS(1)PK	VDVKS(61)PK	5	3	-0.17131	146840	0	0	177410	0	0	153150	0	0	191850	0	0	112980	0	0	173600	0	0	113910	0	0	89579	0	0	117170	0	0	164880	0	0	146840	0	0	177410	0	0	153150	0	0	191850	0	0	112980	0	0	173600	0	0	113910	0	0	89579	0	0	117170	0	0	164880	0	0	7	0	0	7	0	0	7	0	0	7	0	0	7	0	0	7	0	0	7	0	0	7	0	0	7	0	0	7	0	0	42597	0	0	45794	0	0	41612	0	0	55581	0	0	45942	0	0	57822	0	0	30805	0	0	30325	0	0	32540	0	0	43901	0	0	104240	0	0	131610	0	0	111540	0	0	136270	0	0	67037	0	0	115770	0	0	83105	0	0	59255	0	0	84630	0	0	120980	0	0	42597	0	0	45794	0	0	41612	0	0	55581	0	0	45942	0	0	57822	0	0	30805	0	0	30325	0	0	32540	0	0	43901	0	0	104240	0	0	131610	0	0	111540	0	0	136270	0	0	67037	0	0	115770	0	0	83105	0	0	59255	0	0	84630	0	0	120980	0	0	2	0	0	2	0	0	2	0	0	2	0	0	2	0	0	2	0	0	2	0	0	2	0	0	2	0	0	2	0	0	5	0	0	5	0	0	5	0	0	5	0	0	5	0	0	5	0	0	5	0	0	5	0	0	5	0	0	5	0	0	1646500000	1646500000	0	0	NaN	739470000	770130000	NaN	NaN	739470000	0	0	770130000	0	0									9392	3584	5077	5077	171272	200885	510383;510384;510385;510386	721945;721946;721947;721948;721949;721950;721951	510386	721951	20210823_E1_LC8_Vcelkova_Seiser_ext_Uni_MPL_black_phosphorylom_fr03_cv55	5583	510384	721947	20210823_E1_LC8_Vcelkova_Seiser_ext_Uni_MPL_black_phosphorylom_fr03_cv40	5524	510386	721951	20210823_E1_LC8_Vcelkova_Seiser_ext_Uni_MPL_black_phosphorylom_fr03_cv55	5583
Q09666	4960	Q09666	Q09666	Neuroblast differentiation-associated protein AHNAK	AHNAK	sp|Q09666|AHNK_HUMAN Neuroblast differentiation-associated protein AHNAK OS=Homo sapiens OX=9606 GN=AHNAK PE=1 SV=2	0.999987	48.7775	3.05676E-32	175.46	155.56	175.46					0.999987	48.7775	3.05676E-32	175.46		1	S	KGPKVEAPSLDVHMDSPDINIEGPDVKIPKF	Acetyl (K);X;X;X;X;X;X;X;X;X;X;X;X;Oxidation (M);X;Phospho (STY);X;X;X;X;X;X;X;X;X;X;X;X;X;X;X	XXXXPPPPPPPPPPPPPPPPPPPPPPPXXXX	VEAPSLDVHMDS(1)PDINIEGPDVK	VEAPS(-49)LDVHMDS(49)PDINIEGPDVK	12	4	-0.03704	9862.5	0	0	8506.2	0	0	11115	0	0	11013	0	0	13094	0	0	7901.8	0	0	6586.4	0	0	6906.5	0	0	6167.9	0	0	9138.5	0	0	9862.5	0	0	8506.2	0	0	11115	0	0	11013	0	0	13094	0	0	7901.8	0	0	6586.4	0	0	6906.5	0	0	6167.9	0	0	9138.5	0	0	1	0	0	1	0	0	1	0	0	1	0	0	1	0	0	1	0	0	1	0	0	1	0	0	1	0	0	1	0	0	0	0	0	0	0	0	0	0	0	0	0	0	0	0	0	0	0	0	0	0	0	0	0	0	0	0	0	0	0	0	9862.5	0	0	8506.2	0	0	11115	0	0	11013	0	0	13094	0	0	7901.8	0	0	6586.4	0	0	6906.5	0	0	6167.9	0	0	9138.5	0	0	0	0	0	0	0	0	0	0	0	0	0	0	0	0	0	0	0	0	0	0	0	0	0	0	0	0	0	0	0	0	9862.5	0	0	8506.2	0	0	11115	0	0	11013	0	0	13094	0	0	7901.8	0	0	6586.4	0	0	6906.5	0	0	6167.9	0	0	9138.5	0	0	0	0	0	0	0	0	0	0	0	0	0	0	0	0	0	0	0	0	0	0	0	0	0	0	0	0	0	0	0	0	1	0	0	1	0	0	1	0	0	1	0	0	1	0	0	1	0	0	1	0	0	1	0	0	1	0	0	1	0	0	35720000	35720000	0	0	0.055516	0	0	0	0	0	0	0	0	0	0									9393	3584	4960	4960	171363	200995;200996	510714;510715	722449;722450	510715	722450	20210823_E1_LC8_Vcelkova_Seiser_ext_Uni_MPL_black_phosphorylom_fr07_cv55	17768	510715	722450	20210823_E1_LC8_Vcelkova_Seiser_ext_Uni_MPL_black_phosphorylom_fr07_cv55	17768	510715	722450	20210823_E1_LC8_Vcelkova_Seiser_ext_Uni_MPL_black_phosphorylom_fr07_cv55	17768
Q09666	5332	Q09666	Q09666	Neuroblast differentiation-associated protein AHNAK	AHNAK	sp|Q09666|AHNK_HUMAN Neuroblast differentiation-associated protein AHNAK OS=Homo sapiens OX=9606 GN=AHNAK PE=1 SV=2	1	90.2589	0.0001433	90.259	74.368	90.259					1	90.2589	0.0001433	90.259		1	S	ASVPSMKVHAPGLNLSGVGGKMQVGGDGVKV	X;X;X;X;X;Oxidation (M);Acetyl (K);X;X;X;X;X;X;X;X;Phospho (STY);X;X;X;X;X;X;X;X;X;X;X;X;X;X;X	XXXXXXXPPPPPPPPPPPPPPXXXXXXXXXX	VHAPGLNLS(1)GVGGK	VHAPGLNLS(90)GVGGK	9	3	0.40382	21048	0	0	24620	0	0	25139	0	0	23128	0	0	35812	0	0	27705	0	0	15447	0	0	17358	0	0	13690	0	0	22289	0	0	21048	0	0	24620	0	0	25139	0	0	23128	0	0	35812	0	0	27705	0	0	15447	0	0	17358	0	0	13690	0	0	22289	0	0	1	0	0	1	0	0	1	0	0	1	0	0	1	0	0	1	0	0	1	0	0	1	0	0	1	0	0	1	0	0	0	0	0	0	0	0	0	0	0	0	0	0	0	0	0	0	0	0	0	0	0	0	0	0	0	0	0	0	0	0	21048	0	0	24620	0	0	25139	0	0	23128	0	0	35812	0	0	27705	0	0	15447	0	0	17358	0	0	13690	0	0	22289	0	0	0	0	0	0	0	0	0	0	0	0	0	0	0	0	0	0	0	0	0	0	0	0	0	0	0	0	0	0	0	0	21048	0	0	24620	0	0	25139	0	0	23128	0	0	35812	0	0	27705	0	0	15447	0	0	17358	0	0	13690	0	0	22289	0	0	0	0	0	0	0	0	0	0	0	0	0	0	0	0	0	0	0	0	0	0	0	0	0	0	0	0	0	0	0	0	1	0	0	1	0	0	1	0	0	1	0	0	1	0	0	1	0	0	1	0	0	1	0	0	1	0	0	1	0	0	31493000	31493000	0	0	0.024119	0	31493000	0	0.062067	0	0	0	31493000	0	0									9394	3584	5332	5332	173543	203484	517231	731697	517231	731697	20210823_E1_LC8_Vcelkova_Seiser_ext_Uni_MPL_black_phosphorylom_fr05_cv55	11637	517231	731697	20210823_E1_LC8_Vcelkova_Seiser_ext_Uni_MPL_black_phosphorylom_fr05_cv55	11637	517231	731697	20210823_E1_LC8_Vcelkova_Seiser_ext_Uni_MPL_black_phosphorylom_fr05_cv55	11637
Q09666	5400	Q09666	Q09666	Neuroblast differentiation-associated protein AHNAK	AHNAK	sp|Q09666|AHNK_HUMAN Neuroblast differentiation-associated protein AHNAK OS=Homo sapiens OX=9606 GN=AHNAK PE=1 SV=2	0.999894	39.7535	8.2388E-31	192.27	173.19	158.77	0.999424	32.3928	2.74579E-18	175.33	0.999894	39.7535	8.2388E-31	192.27		1	S	VSVGAPDLSLEASEGSIKLPKMKLPQFGIST	X;X;X;X;X;X;X;X;X;X;X;X;X;X;X;Phospho (STY);X;X;X;X;X;X;X;X;X;X;X;X;X;X;X	PPPPPPPPPPPPPPPPPPPPPXXXXXXXXXX	VSVGAPDLSLEASEGS(1)IKLPK	VS(-130)VGAPDLS(-85)LEAS(-40)EGS(40)IKLPK	16	5	0.30434	95284	0	0	166440	0	0	104480	0	0	180470	0	0	122850	0	0	184660	0	0	89582	0	0	108390	0	0	89771	0	0	147930	0	0	95284	0	0	166440	0	0	104480	0	0	180470	0	0	122850	0	0	184660	0	0	89582	0	0	108390	0	0	89771	0	0	147930	0	0	12	0	0	12	0	0	12	0	0	12	0	0	12	0	0	12	0	0	12	0	0	12	0	0	12	0	0	12	0	0	43179	0	0	55617	0	0	47549	0	0	72246	0	0	47261	0	0	81398	0	0	31665	0	0	51216	0	0	36134	0	0	63989	0	0	52106	0	0	110820	0	0	56927	0	0	108220	0	0	75585	0	0	103260	0	0	57918	0	0	57171	0	0	53637	0	0	83938	0	0	43179	0	0	55617	0	0	47549	0	0	72246	0	0	47261	0	0	81398	0	0	31665	0	0	51216	0	0	36134	0	0	63989	0	0	52106	0	0	110820	0	0	56927	0	0	108220	0	0	75585	0	0	103260	0	0	57918	0	0	57171	0	0	53637	0	0	83938	0	0	5	0	0	5	0	0	5	0	0	5	0	0	5	0	0	5	0	0	5	0	0	5	0	0	5	0	0	5	0	0	7	0	0	7	0	0	7	0	0	7	0	0	7	0	0	7	0	0	7	0	0	7	0	0	7	0	0	7	0	0	416450000	416450000	0	0	0.66702	140330000	194530000	0.57104	0.5138	140330000	0	0	194530000	0	0									9395	3584	5400	5400	179469;179470	210286;210287	534332;534333;534334;534335;534336;534337;534338	755680;755681;755682;755683;755684;755685;755686;755687;755688;755689;755690;755691	534338	755691	20210823_E1_LC8_Vcelkova_Seiser_ext_Uni_MPL_black_phosphorylom_fr03_cv40	17002	534335	755685	20210823_E1_LC8_Vcelkova_Seiser_ext_Uni_MPL_black_phosphorylom_fr08_cv40	17007	534337	755689	20210823_E1_LC8_Vcelkova_Seiser_ext_Uni_MPL_black_phosphorylom_fr03_cv40	16981
Q09FC8	285	Q09FC8	Q09FC8	Zinc finger protein 415	ZNF415	sp|Q09FC8|ZN415_HUMAN Zinc finger protein 415 OS=Homo sapiens OX=9606 GN=ZNF415 PE=1 SV=2	0.99778	26.5272	0.0130849	58.37	36.342	58.37	0.99778	26.5272	0.0130849	58.37	0.995031	23.0156	0.0433401	41.283		1	S	DKALNHGSHMTVRQVSHSGEKGYKCDLCGKV	X;X;X;X;X;X;X;X;X;X;X;X;X;X;X;Phospho (STY);X;X;X;X;X;X;X;X;X;X;X;X;X;X;X	XXXXXXXXXXXXXPPPPPPPPXXXXXXXXXX	QVS(0.998)HS(0.002)GEK	QVS(27)HS(-27)GEK	3	3	0.45162	16530	0	0	18419	0	0	16892	0	0	19906	0	0	17514	0	0	20055	0	0	19622	0	0	21028	0	0	20532	0	0	23103	0	0	16530	0	0	18419	0	0	16892	0	0	19906	0	0	17514	0	0	20055	0	0	19622	0	0	21028	0	0	20532	0	0	23103	0	0	2	0	0	2	0	0	2	0	0	2	0	0	2	0	0	2	0	0	2	0	0	2	0	0	2	0	0	2	0	0	10057	0	0	10514	0	0	10509	0	0	11672	0	0	11339	0	0	12400	0	0	12060	0	0	13360	0	0	12889	0	0	14109	0	0	6473	0	0	7904.9	0	0	6382.8	0	0	8233.7	0	0	6175.7	0	0	7655.6	0	0	7561.4	0	0	7668	0	0	7642.9	0	0	8994.6	0	0	10057	0	0	10514	0	0	10509	0	0	11672	0	0	11339	0	0	12400	0	0	12060	0	0	13360	0	0	12889	0	0	14109	0	0	6473	0	0	7904.9	0	0	6382.8	0	0	8233.7	0	0	6175.7	0	0	7655.6	0	0	7561.4	0	0	7668	0	0	7642.9	0	0	8994.6	0	0	1	0	0	1	0	0	1	0	0	1	0	0	1	0	0	1	0	0	1	0	0	1	0	0	1	0	0	1	0	0	1	0	0	1	0	0	1	0	0	1	0	0	1	0	0	1	0	0	1	0	0	1	0	0	1	0	0	1	0	0	21772000	21772000	0	0	NaN	10417000	11355000	NaN	NaN	10417000	0	0	11355000	0	0									9396	3585	285	285	132297	153294	383984;383985	536717;536718	383984	536717	20210821_E1_LC8_Vcelkova_Seiser_ext_Uni_MPL_red_phosphorylom_fr04_cv40	1676	383984	536717	20210821_E1_LC8_Vcelkova_Seiser_ext_Uni_MPL_red_phosphorylom_fr04_cv40	1676	383984	536717	20210821_E1_LC8_Vcelkova_Seiser_ext_Uni_MPL_red_phosphorylom_fr04_cv40	1676
Q0IIM8	953	Q0IIM8	Q0IIM8	TBC1 domain family member 8B	TBC1D8B	sp|Q0IIM8|TBC8B_HUMAN TBC1 domain family member 8B OS=Homo sapiens OX=9606 GN=TBC1D8B PE=1 SV=2	0.99941	32.2923	1.55188E-05	118.2	91.064	118.2	0.99941	32.2923	1.55188E-05	118.2						1	S	VSKPANEKEAESAKHSPEKGKGKIDIQAYLS	X;X;X;X;X;X;X;X;X;X;X;X;X;X;X;Phospho (STY);X;X;X;X;X;X;X;X;X;X;X;X;X;X;X	XXXXXXXXPPPPPPPPPPPXXXXXXXXXXXX	EAES(0.001)AKHS(0.999)PEK	EAES(-32)AKHS(32)PEK	8	4	-0.21596	7950.8	0	0	10996	0	0	9461.2	0	0	11787	0	0	9219.1	0	0	13358	0	0	18525	0	0	18285	0	0	16026	0	0	16357	0	0	7950.8	0	0	10996	0	0	9461.2	0	0	11787	0	0	9219.1	0	0	13358	0	0	18525	0	0	18285	0	0	16026	0	0	16357	0	0	1	0	0	1	0	0	1	0	0	1	0	0	1	0	0	1	0	0	1	0	0	1	0	0	1	0	0	1	0	0	7950.8	0	0	10996	0	0	9461.2	0	0	11787	0	0	9219.1	0	0	13358	0	0	18525	0	0	18285	0	0	16026	0	0	16357	0	0	0	0	0	0	0	0	0	0	0	0	0	0	0	0	0	0	0	0	0	0	0	0	0	0	0	0	0	0	0	0	7950.8	0	0	10996	0	0	9461.2	0	0	11787	0	0	9219.1	0	0	13358	0	0	18525	0	0	18285	0	0	16026	0	0	16357	0	0	0	0	0	0	0	0	0	0	0	0	0	0	0	0	0	0	0	0	0	0	0	0	0	0	0	0	0	0	0	0	1	0	0	1	0	0	1	0	0	1	0	0	1	0	0	1	0	0	1	0	0	1	0	0	1	0	0	1	0	0	0	0	0	0	0	0	0	0	0	0	0	0	0	0	0	0	0	0	0	0	0	0	0	0	0	0	0	0	0	0	325220000	325220000	0	0	NaN	325220000	0	NaN	NaN	325220000	0	0	0	0	0									9397	3586	953	953	31625	36485	91769	128706	91769	128706	20210821_E1_LC8_Vcelkova_Seiser_ext_Uni_MPL_red_phosphorylom_fr04_cv55	1622	91769	128706	20210821_E1_LC8_Vcelkova_Seiser_ext_Uni_MPL_red_phosphorylom_fr04_cv55	1622	91769	128706	20210821_E1_LC8_Vcelkova_Seiser_ext_Uni_MPL_red_phosphorylom_fr04_cv55	1622
Q0IIM8	1035	Q0IIM8	Q0IIM8	TBC1 domain family member 8B	TBC1D8B	sp|Q0IIM8|TBC8B_HUMAN TBC1 domain family member 8B OS=Homo sapiens OX=9606 GN=TBC1D8B PE=1 SV=2	0.998746	29.1136	1.65124E-09	176.65	152.45	127.87	0.958281	13.694	1.65124E-09	176.65	0.998746	29.1136	0.00030939	127.87		1	S	TSLLLRMEEVGRKLHSPTSSAKGFSGTVCGS	X;X;X;X;X;X;X;X;X;X;X;X;X;X;X;Phospho (STY);X;X;X;X;X;X;X;X;X;X;X;X;X;X;X	XXXXXXXXXXXXXPPPPPPPPPXXXXXXXXX	LHS(0.999)PT(0.001)SSAK	LHS(29)PT(-29)S(-45)S(-69)AK	3	3	0.34869	51331	0	0	62917	0	0	53329	0	0	70980	0	0	52821	0	0	65124	0	0	85015	0	0	85078	0	0	82772	0	0	78626	0	0	51331	0	0	62917	0	0	53329	0	0	70980	0	0	52821	0	0	65124	0	0	85015	0	0	85078	0	0	82772	0	0	78626	0	0	4	0	0	4	0	0	4	0	0	4	0	0	4	0	0	4	0	0	4	0	0	4	0	0	4	0	0	4	0	0	28639	0	0	37053	0	0	30389	0	0	42816	0	0	28210	0	0	40642	0	0	52043	0	0	53318	0	0	47265	0	0	49520	0	0	22691	0	0	25863	0	0	22939	0	0	28164	0	0	24611	0	0	24482	0	0	32972	0	0	31760	0	0	35507	0	0	29106	0	0	28639	0	0	37053	0	0	30389	0	0	42816	0	0	28210	0	0	40642	0	0	52043	0	0	53318	0	0	47265	0	0	49520	0	0	22691	0	0	25863	0	0	22939	0	0	28164	0	0	24611	0	0	24482	0	0	32972	0	0	31760	0	0	35507	0	0	29106	0	0	2	0	0	2	0	0	2	0	0	2	0	0	2	0	0	2	0	0	2	0	0	2	0	0	2	0	0	2	0	0	2	0	0	2	0	0	2	0	0	2	0	0	2	0	0	2	0	0	2	0	0	2	0	0	2	0	0	2	0	0	379600000	379600000	0	0	NaN	143880000	208720000	NaN	NaN	143880000	0	0	208720000	0	0									9398	3586	1035	1035	95454	110252	279793;279794;279796	394352;394353;394355;394356	279796	394355	20210823_E1_LC8_Vcelkova_Seiser_ext_Uni_MPL_black_phosphorylom_fr02_cv55	2550	279793	394352	20210821_E1_LC8_Vcelkova_Seiser_ext_Uni_MPL_red_phosphorylom_fr02_cv40	2770	279793	394352	20210821_E1_LC8_Vcelkova_Seiser_ext_Uni_MPL_red_phosphorylom_fr02_cv40	2770
Q0JRZ9	394	Q0JRZ9	Q0JRZ9	F-BAR domain only protein 2	FCHO2	sp|Q0JRZ9|FCHO2_HUMAN F-BAR domain only protein 2 OS=Homo sapiens OX=9606 GN=FCHO2 PE=1 SV=2	1	54.094	0.000543739	136.27	96.625	54.094	1	90.1504	0.00246748	90.15	1	54.094	0.000543739	136.27		1	S	VSIGNITLSPAISRHSPVQMNRNLSNEELTK	X;X;X;X;X;X;X;X;Phospho (STY);X;X;X;X;X;X;Phospho (STY);X;X;X;Oxidation (M);X;X;X;X;Phospho (STY);X;X;X;X;X;X	XXXXXXXXXXXXXXPPPPPPPPXXXXXXXXX	HS(1)PVQMNR	HS(54)PVQMNR	2	3	0.16511	27930	0	0	31929	0	0	31298	0	0	26600	0	0	32863	0	0	36215	0	0	28185	0	0	31940	0	0	29213	0	0	36426	0	0	27930	0	0	31929	0	0	31298	0	0	26600	0	0	32863	0	0	36215	0	0	28185	0	0	31940	0	0	29213	0	0	36426	0	0	5	0	0	5	0	0	5	0	0	5	0	0	5	0	0	5	0	0	5	0	0	5	0	0	5	0	0	5	0	0	6999.7	0	0	6494.6	0	0	7590.1	0	0	6974.4	0	0	8406.3	0	0	6637.3	0	0	7175.1	0	0	7238.4	0	0	7828.7	0	0	7535	0	0	20930	0	0	25434	0	0	23708	0	0	19626	0	0	24457	0	0	29578	0	0	21010	0	0	24702	0	0	21384	0	0	28891	0	0	6999.7	0	0	6494.6	0	0	7590.1	0	0	6974.4	0	0	8406.3	0	0	6637.3	0	0	7175.1	0	0	7238.4	0	0	7828.7	0	0	7535	0	0	20930	0	0	25434	0	0	23708	0	0	19626	0	0	24457	0	0	29578	0	0	21010	0	0	24702	0	0	21384	0	0	28891	0	0	2	0	0	2	0	0	2	0	0	2	0	0	2	0	0	2	0	0	2	0	0	2	0	0	2	0	0	2	0	0	3	0	0	3	0	0	3	0	0	3	0	0	3	0	0	3	0	0	3	0	0	3	0	0	3	0	0	3	0	0	1144300000	1144300000	0	0	NaN	149680000	718530000	NaN	NaN	149680000	0	0	718530000	0	0									9399	3587	394	394	71844;178987	82900;82901;209700;209701	210072;210073;210074;210075;210076;210077	295197;295198;295199;295200;295201;295202	210077	295202	20210823_E1_LC8_Vcelkova_Seiser_ext_Uni_MPL_black_phosphorylom_fr05_cv55	1466	210075	295200	20210823_E1_LC8_Vcelkova_Seiser_ext_Uni_MPL_black_phosphorylom_fr04_cv40	1512	210075	295200	20210823_E1_LC8_Vcelkova_Seiser_ext_Uni_MPL_black_phosphorylom_fr04_cv40	1512
Q0JRZ9	478	Q0JRZ9	Q0JRZ9	F-BAR domain only protein 2	FCHO2	sp|Q0JRZ9|FCHO2_HUMAN F-BAR domain only protein 2 OS=Homo sapiens OX=9606 GN=FCHO2 PE=1 SV=2	0.999441	32.5946	3.77055E-14	124.53	116.31	78.19	0.860957	9.94579	1.54311E-06	89.262	0.999441	32.5946	3.77055E-14	124.53		2;3	S	PPRPASRPKLTSGKLSGINEIPRPFSPPVTS	X;X;X;X;X;X;X;X;X;X;X;X;X;X;X;Phospho (STY);X;X;X;X;X;X;X;X;X;Phospho (STY);X;X;X;X;X	XXXXXXXXXPPPPPPPPPPPPPPPPPPPPPP	LS(0.999)GINEIPRPFS(0.328)PPVT(0.262)S(0.074)NT(0.27)S(0.066)PPPAAPLAR	LS(33)GINEIPRPFS(0.84)PPVT(-0.97)S(-6.5)NT(-0.84)S(-6.9)PPPAAPLAR	2	4	0.052083	0	2281.6	27153	0	3771.7	63070	0	2294.7	28777	0	3206.5	65635	0	2500	30723	0	3418.4	67857	0	2748.6	53113	0	2592.1	52491	0	2952.1	49896	0	3428.9	57176	0	2281.6	27153	0	3771.7	63070	0	2294.7	28777	0	3206.5	65635	0	2500	30723	0	3418.4	67857	0	2748.6	53113	0	2592.1	52491	0	2952.1	49896	0	3428.9	57176	0	1	7	0	1	7	0	1	7	0	1	7	0	1	7	0	1	7	0	1	7	0	1	7	0	1	7	0	1	7	0	0	12114	0	0	19625	0	0	11958	0	0	24833	0	0	11113	0	0	22417	0	0	15948	0	0	16313	0	0	11973	0	0	18817	0	2281.6	15039	0	3771.7	43444	0	2294.7	16819	0	3206.5	40802	0	2500	19611	0	3418.4	45440	0	2748.6	37166	0	2592.1	36178	0	2952.1	37923	0	3428.9	38359	0	0	12114	0	0	19625	0	0	11958	0	0	24833	0	0	11113	0	0	22417	0	0	15948	0	0	16313	0	0	11973	0	0	18817	0	2281.6	15039	0	3771.7	43444	0	2294.7	16819	0	3206.5	40802	0	2500	19611	0	3418.4	45440	0	2748.6	37166	0	2592.1	36178	0	2952.1	37923	0	3428.9	38359	0	0	3	0	0	3	0	0	3	0	0	3	0	0	3	0	0	3	0	0	3	0	0	3	0	0	3	0	0	3	0	1	4	0	1	4	0	1	4	0	1	4	0	1	4	0	1	4	0	1	4	0	1	4	0	1	4	0	1	4	171170000	0	11893000	159280000	NaN	64037000	107130000	NaN	NaN	0	0	64037000	0	11893000	95240000									9400	3587	478	478	103236;104993	119065;121144	300552;305665;305666	422773;430101;430102;430103;430104;430105;430106;430107	300552	422773	20210823_E1_LC8_Vcelkova_Seiser_ext_Uni_MPL_black_phosphorylom_fr02_cv40	21308	305666	430106	20210823_E1_LC8_Vcelkova_Seiser_ext_Uni_MPL_black_phosphorylom_fr04_cv55	21025	305666	430106	20210823_E1_LC8_Vcelkova_Seiser_ext_Uni_MPL_black_phosphorylom_fr04_cv55	21025
Q0JRZ9	488	Q0JRZ9	Q0JRZ9	F-BAR domain only protein 2	FCHO2	sp|Q0JRZ9|FCHO2_HUMAN F-BAR domain only protein 2 OS=Homo sapiens OX=9606 GN=FCHO2 PE=1 SV=2	0.996788	25.4994	1.94464E-19	137.35	125.24	120.45	0.982476	20.1089	1.94464E-19	137.35	0.996788	25.4994	4.2878E-19	135.11		2;3	S	TSGKLSGINEIPRPFSPPVTSNTSPPPAAPL	X;X;X;X;X;Phospho (STY);X;X;X;X;X;X;X;X;X;Phospho (STY);X;X;X;X;X;X;Phospho (STY);Phospho (STY);X;X;X;X;X;X;X	PPPPPPPPPPPPPPPPPPPPPPPPPPPPPPP	LSGINEIPRPFS(0.997)PPVT(0.003)S(0.001)NT(0.207)S(0.792)PPPAAPLAR	LS(-50)GINEIPRPFS(25)PPVT(-25)S(-31)NT(-5.8)S(5.8)PPPAAPLAR	12	3	2.8363	0	38468	27153	0	37890	63070	0	39869	28777	0	35691	65635	0	40294	30723	0	39863	67857	0	29081	53113	0	29671	52491	0	28437	49896	0	39411	57176	0	38468	27153	0	37890	63070	0	39869	28777	0	35691	65635	0	40294	30723	0	39863	67857	0	29081	53113	0	29671	52491	0	28437	49896	0	39411	57176	0	4	7	0	4	7	0	4	7	0	4	7	0	4	7	0	4	7	0	4	7	0	4	7	0	4	7	0	4	7	0	6048.3	12114	0	7318.8	19625	0	6738.3	11958	0	9656.6	24833	0	7053.7	11113	0	9350.2	22417	0	6101.8	15948	0	6624.6	16313	0	6555.1	11973	0	9314.9	18817	0	32420	15039	0	30571	43444	0	33130	16819	0	26035	40802	0	33240	19611	0	30512	45440	0	22979	37166	0	23046	36178	0	21881	37923	0	30096	38359	0	6048.3	12114	0	7318.8	19625	0	6738.3	11958	0	9656.6	24833	0	7053.7	11113	0	9350.2	22417	0	6101.8	15948	0	6624.6	16313	0	6555.1	11973	0	9314.9	18817	0	32420	15039	0	30571	43444	0	33130	16819	0	26035	40802	0	33240	19611	0	30512	45440	0	22979	37166	0	23046	36178	0	21881	37923	0	30096	38359	0	1	3	0	1	3	0	1	3	0	1	3	0	1	3	0	1	3	0	1	3	0	1	3	0	1	3	0	1	3	0	3	4	0	3	4	0	3	4	0	3	4	0	3	4	0	3	4	0	3	4	0	3	4	0	3	4	0	3	4	305440000	0	146160000	159280000	NaN	115190000	163500000	NaN	NaN	0	51148000	64037000	0	68264000	95240000									9401	3587	488	488	103236;104993	119065;121144	300551;300553;300554;305665;305666	422772;422774;422775;422776;430101;430102;430103;430104;430105;430106;430107	300554	422776	20210823_E1_LC8_Vcelkova_Seiser_ext_Uni_MPL_black_phosphorylom_fr04_cv40	20672	300551	422772	20210821_E1_LC8_Vcelkova_Seiser_ext_Uni_MPL_red_phosphorylom_fr04_cv40	20452	300551	422772	20210821_E1_LC8_Vcelkova_Seiser_ext_Uni_MPL_red_phosphorylom_fr04_cv40	20452
Q0JRZ9	496	Q0JRZ9	Q0JRZ9	F-BAR domain only protein 2	FCHO2	sp|Q0JRZ9|FCHO2_HUMAN F-BAR domain only protein 2 OS=Homo sapiens OX=9606 GN=FCHO2 PE=1 SV=2	0.792137	5.83186	2.75739E-13	120.45	98.981	120.45					0.792137	5.83186	2.75739E-13	120.45		2	S	NEIPRPFSPPVTSNTSPPPAAPLARAESSSS	X;X;X;X;X;X;X;Phospho (STY);X;X;X;X;X;X;X;Phospho (STY);X;X;X;X;X;X;X;X;X;X;X;X;X;X;X	PPPPPPPPPPPPPPPPPPPPPPPPPXXXXXX	LSGINEIPRPFS(0.997)PPVT(0.003)S(0.001)NT(0.207)S(0.792)PPPAAPLAR	LS(-50)GINEIPRPFS(25)PPVT(-25)S(-31)NT(-5.8)S(5.8)PPPAAPLAR	20	3	2.8363	0	10037	0	0	10236	0	0	9870.9	0	0	9432.2	0	0	10390	0	0	9574.9	0	0	7332.2	0	0	8331.1	0	0	7641.9	0	0	9018.8	0	0	10037	0	0	10236	0	0	9870.9	0	0	9432.2	0	0	10390	0	0	9574.9	0	0	7332.2	0	0	8331.1	0	0	7641.9	0	0	9018.8	0	0	1	0	0	1	0	0	1	0	0	1	0	0	1	0	0	1	0	0	1	0	0	1	0	0	1	0	0	1	0	0	0	0	0	0	0	0	0	0	0	0	0	0	0	0	0	0	0	0	0	0	0	0	0	0	0	0	0	0	0	0	10037	0	0	10236	0	0	9870.9	0	0	9432.2	0	0	10390	0	0	9574.9	0	0	7332.2	0	0	8331.1	0	0	7641.9	0	0	9018.8	0	0	0	0	0	0	0	0	0	0	0	0	0	0	0	0	0	0	0	0	0	0	0	0	0	0	0	0	0	0	0	0	10037	0	0	10236	0	0	9870.9	0	0	9432.2	0	0	10390	0	0	9574.9	0	0	7332.2	0	0	8331.1	0	0	7641.9	0	0	9018.8	0	0	0	0	0	0	0	0	0	0	0	0	0	0	0	0	0	0	0	0	0	0	0	0	0	0	0	0	0	0	0	0	1	0	0	1	0	0	1	0	0	1	0	0	1	0	0	1	0	0	1	0	0	1	0	0	1	0	0	1	0	26746000	0	26746000	0	NaN	0	26746000	NaN	NaN	0	0	0	0	26746000	0									9402	3587	496	496	103236;104993	119065;121144	300554	422776	300554	422776	20210823_E1_LC8_Vcelkova_Seiser_ext_Uni_MPL_black_phosphorylom_fr04_cv40	20672	300554	422776	20210823_E1_LC8_Vcelkova_Seiser_ext_Uni_MPL_black_phosphorylom_fr04_cv40	20672	300554	422776	20210823_E1_LC8_Vcelkova_Seiser_ext_Uni_MPL_black_phosphorylom_fr04_cv40	20672
Q0JRZ9	403	Q0JRZ9	Q0JRZ9	F-BAR domain only protein 2	FCHO2	sp|Q0JRZ9|FCHO2_HUMAN F-BAR domain only protein 2 OS=Homo sapiens OX=9606 GN=FCHO2 PE=1 SV=2	1	63.3276	4.47917E-09	172.51	116.31	120.55	0.999993	51.4933	4.47917E-09	172.51	1	63.3276	7.16051E-09	168.58		1	S	PAISRHSPVQMNRNLSNEELTKSKPSAPPNE	X;X;X;Phospho (STY);X;X;Phospho (STY);X;X;X;Oxidation (M);X;X;X;X;Phospho (STY);X;X;X;X;X;X;X;X;X;X;X;X;X;X;X	XXXXXXXXXXXXXPPPPPPPPPXXXXXXXXX	NLS(1)NEELTK	NLS(63)NEELT(-63)K	3	3	0.17136	114980	0	0	153440	0	0	113590	0	0	146190	0	0	117900	0	0	157980	0	0	117630	0	0	121830	0	0	115410	0	0	143070	0	0	114980	0	0	153440	0	0	113590	0	0	146190	0	0	117900	0	0	157980	0	0	117630	0	0	121830	0	0	115410	0	0	143070	0	0	6	0	0	6	0	0	6	0	0	6	0	0	6	0	0	6	0	0	6	0	0	6	0	0	6	0	0	6	0	0	53138	0	0	65617	0	0	52942	0	0	75961	0	0	57346	0	0	76335	0	0	56486	0	0	59029	0	0	55105	0	0	65587	0	0	61846	0	0	87819	0	0	60645	0	0	70232	0	0	60555	0	0	81645	0	0	61147	0	0	62797	0	0	60308	0	0	77481	0	0	53138	0	0	65617	0	0	52942	0	0	75961	0	0	57346	0	0	76335	0	0	56486	0	0	59029	0	0	55105	0	0	65587	0	0	61846	0	0	87819	0	0	60645	0	0	70232	0	0	60555	0	0	81645	0	0	61147	0	0	62797	0	0	60308	0	0	77481	0	0	3	0	0	3	0	0	3	0	0	3	0	0	3	0	0	3	0	0	3	0	0	3	0	0	3	0	0	3	0	0	3	0	0	3	0	0	3	0	0	3	0	0	3	0	0	3	0	0	3	0	0	3	0	0	3	0	0	3	0	0	2217800000	2217800000	0	0	NaN	54666000	54517000	NaN	NaN	54666000	0	0	54517000	0	0									9403	3587	403	403	116110	134748	339873;339874;339875;339876	477510;477511;477512;477513;477514;477515	339876	477515	20210823_E1_LC8_Vcelkova_Seiser_ext_Uni_MPL_black_phosphorylom_fr05_cv40	9704	339874	477511	20210821_E1_LC8_Vcelkova_Seiser_ext_Uni_MPL_red_phosphorylom_fr05_cv40	9472	339874	477511	20210821_E1_LC8_Vcelkova_Seiser_ext_Uni_MPL_red_phosphorylom_fr05_cv40	9472
Q0JRZ9	387	Q0JRZ9	Q0JRZ9	F-BAR domain only protein 2	FCHO2	sp|Q0JRZ9|FCHO2_HUMAN F-BAR domain only protein 2 OS=Homo sapiens OX=9606 GN=FCHO2 PE=1 SV=2	0.999492	33.5801	3.64592E-09	161.45	128.23	161.45	0.968585	15.3929	5.28841E-08	98.967	0.999492	33.5801	3.64592E-09	161.45		1;2	S	ASLDELKVSIGNITLSPAISRHSPVQMNRNL	X;X;X;X;X;X;X;X;X;X;X;X;X;X;X;Phospho (STY);X;X;X;Phospho (STY);X;X;Phospho (STY);X;X;X;Oxidation (M);X;X;X;X	XXXXXXXPPPPPPPPPPPPPPPPPPPPPPXX	VSIGNITLS(0.999)PAISR	VS(-82)IGNIT(-34)LS(34)PAIS(-42)R	9	2	1.4534	9433.2	3406.9	0	10654	4380.5	0	10130	2938.1	0	11905	3986.1	0	10315	3496.6	0	10849	4213.4	0	10776	3279.9	0	10189	3185.7	0	8943.4	3793	0	12269	4741.4	0	9433.2	3406.9	0	10654	4380.5	0	10130	2938.1	0	11905	3986.1	0	10315	3496.6	0	10849	4213.4	0	10776	3279.9	0	10189	3185.7	0	8943.4	3793	0	12269	4741.4	0	4	3	0	4	3	0	4	3	0	4	3	0	4	3	0	4	3	0	4	3	0	4	3	0	4	3	0	4	3	0	302.19	1984	0	199.96	3241.8	0	274.47	1755.1	0	456.3	2351.3	0	132.02	2050.7	0	333.84	3093.9	0	362.97	1991.6	0	362.81	2260.1	0	223.45	2497.8	0	328.5	3038.8	0	9131	1422.9	0	10454	1138.7	0	9855.7	1183	0	11449	1634.9	0	10183	1445.8	0	10515	1119.5	0	10413	1288.3	0	9826.3	925.52	0	8720	1295.2	0	11940	1702.6	0	302.19	1984	0	199.96	3241.8	0	274.47	1755.1	0	456.3	2351.3	0	132.02	2050.7	0	333.84	3093.9	0	362.97	1991.6	0	362.81	2260.1	0	223.45	2497.8	0	328.5	3038.8	0	9131	1422.9	0	10454	1138.7	0	9855.7	1183	0	11449	1634.9	0	10183	1445.8	0	10515	1119.5	0	10413	1288.3	0	9826.3	925.52	0	8720	1295.2	0	11940	1702.6	0	1	2	0	1	2	0	1	2	0	1	2	0	1	2	0	1	2	0	1	2	0	1	2	0	1	2	0	1	2	0	3	1	0	3	1	0	3	1	0	3	1	0	3	1	0	3	1	0	3	1	0	3	1	0	3	1	0	3	1	0	48631000	21484000	27146000	0	0.54099	5379800	21928000	0.14048	0.42499	1409500	3970300	0	10532000	11396000	0									9404	3587	387	387	178986;178987	209699;209700;209701	532937;532938;532939;532940;532941;532942	753630;753631;753632;753633;753634;753635;753636	532938	753631	20210823_E1_LC8_Vcelkova_Seiser_ext_Uni_MPL_black_phosphorylom_fr06_cv40	18205	532938	753631	20210823_E1_LC8_Vcelkova_Seiser_ext_Uni_MPL_black_phosphorylom_fr06_cv40	18205	532942	753636	20210823_E1_LC8_Vcelkova_Seiser_ext_Uni_MPL_black_phosphorylom_fr05_cv70	8042
Q0JRZ9	391	Q0JRZ9	Q0JRZ9	F-BAR domain only protein 2	FCHO2	sp|Q0JRZ9|FCHO2_HUMAN F-BAR domain only protein 2 OS=Homo sapiens OX=9606 GN=FCHO2 PE=1 SV=2	0.672254	3.14402	3.64592E-09	105.17	89.917	98.967	0.672254	3.14402	5.28841E-08	98.967	0.574984	3.43185	3.64592E-09	105.17		2	S	ELKVSIGNITLSPAISRHSPVQMNRNLSNEE	X;X;X;X;X;X;X;X;X;X;X;Phospho (STY);X;X;X;Phospho (STY);X;X;Phospho (STY);X;X;X;Oxidation (M);X;X;X;X;Phospho (STY);X;X;X	XXXPPPPPPPPPPPPPPPPPPPPPPXXXXXX	VSIGNIT(0.118)LS(0.887)PAIS(0.672)RHS(0.322)PVQMNR	VS(-40)IGNIT(-8.8)LS(8.8)PAIS(3.1)RHS(-3.1)PVQMNR	13	4	0.41785	0	3406.9	0	0	4380.5	0	0	2938.1	0	0	3986.1	0	0	3496.6	0	0	4213.4	0	0	3279.9	0	0	3185.7	0	0	3793	0	0	4741.4	0	0	3406.9	0	0	4380.5	0	0	2938.1	0	0	3986.1	0	0	3496.6	0	0	4213.4	0	0	3279.9	0	0	3185.7	0	0	3793	0	0	4741.4	0	0	3	0	0	3	0	0	3	0	0	3	0	0	3	0	0	3	0	0	3	0	0	3	0	0	3	0	0	3	0	0	1984	0	0	3241.8	0	0	1755.1	0	0	2351.3	0	0	2050.7	0	0	3093.9	0	0	1991.6	0	0	2260.1	0	0	2497.8	0	0	3038.8	0	0	1422.9	0	0	1138.7	0	0	1183	0	0	1634.9	0	0	1445.8	0	0	1119.5	0	0	1288.3	0	0	925.52	0	0	1295.2	0	0	1702.6	0	0	1984	0	0	3241.8	0	0	1755.1	0	0	2351.3	0	0	2050.7	0	0	3093.9	0	0	1991.6	0	0	2260.1	0	0	2497.8	0	0	3038.8	0	0	1422.9	0	0	1138.7	0	0	1183	0	0	1634.9	0	0	1445.8	0	0	1119.5	0	0	1288.3	0	0	925.52	0	0	1295.2	0	0	1702.6	0	0	2	0	0	2	0	0	2	0	0	2	0	0	2	0	0	2	0	0	2	0	0	2	0	0	2	0	0	2	0	0	1	0	0	1	0	0	1	0	0	1	0	0	1	0	0	1	0	0	1	0	0	1	0	0	1	0	0	1	0	27146000	0	27146000	0	0.30199	3970300	11396000	0.10368	0.22087	0	3970300	0	0	11396000	0									9405	3587	391	391	178986;178987	209699;209700;209701	532940;532941;532942	753634;753635;753636	532940	753634	20210821_E1_LC8_Vcelkova_Seiser_ext_Uni_MPL_red_phosphorylom_fr05_cv70	7288	532942	753636	20210823_E1_LC8_Vcelkova_Seiser_ext_Uni_MPL_black_phosphorylom_fr05_cv70	8042	532942	753636	20210823_E1_LC8_Vcelkova_Seiser_ext_Uni_MPL_black_phosphorylom_fr05_cv70	8042
Q0VAQ4	77	Q0VAQ4	Q0VAQ4	Small cell adhesion glycoprotein	SMAGP	sp|Q0VAQ4|SMAGP_HUMAN Small cell adhesion glycoprotein OS=Homo sapiens OX=9606 GN=SMAGP PE=1 SV=1	0.999981	47.6127	2.53781E-18	131.94	116.35	131.94	0.999981	47.6127	2.53781E-18	131.94						1	S	NKGSYVTYEPTEGEPSAIVQMESDLAKGSEK	X;X;X;X;X;X;X;X;X;X;X;X;X;X;X;Phospho (STY);X;X;X;X;X;X;X;X;X;X;X;X;X;X;X	XXPPPPPPPPPPPPPPPPPPPPPPPPPXXXX	GSYVTYEPTEGEPS(1)AIVQMESDLAK	GS(-79)Y(-90)VT(-70)Y(-67)EPT(-48)EGEPS(48)AIVQMES(-59)DLAK	14	3	-0.93846	7728.7	0	0	7406.9	0	0	8320.3	0	0	10511	0	0	9016	0	0	9061.7	0	0	5807.6	0	0	7932	0	0	5490.7	0	0	10040	0	0	7728.7	0	0	7406.9	0	0	8320.3	0	0	10511	0	0	9016	0	0	9061.7	0	0	5807.6	0	0	7932	0	0	5490.7	0	0	10040	0	0	1	0	0	1	0	0	1	0	0	1	0	0	1	0	0	1	0	0	1	0	0	1	0	0	1	0	0	1	0	0	7728.7	0	0	7406.9	0	0	8320.3	0	0	10511	0	0	9016	0	0	9061.7	0	0	5807.6	0	0	7932	0	0	5490.7	0	0	10040	0	0	0	0	0	0	0	0	0	0	0	0	0	0	0	0	0	0	0	0	0	0	0	0	0	0	0	0	0	0	0	0	7728.7	0	0	7406.9	0	0	8320.3	0	0	10511	0	0	9016	0	0	9061.7	0	0	5807.6	0	0	7932	0	0	5490.7	0	0	10040	0	0	0	0	0	0	0	0	0	0	0	0	0	0	0	0	0	0	0	0	0	0	0	0	0	0	0	0	0	0	0	0	1	0	0	1	0	0	1	0	0	1	0	0	1	0	0	1	0	0	1	0	0	1	0	0	1	0	0	1	0	0	0	0	0	0	0	0	0	0	0	0	0	0	0	0	0	0	0	0	0	0	0	0	0	0	0	0	0	0	0	0	23708000	23708000	0	0	NaN	23708000	0	NaN	NaN	23708000	0	0	0	0	0									9406	3593	77	77	66040	76279	193338	272878	193338	272878	20210821_E1_LC8_Vcelkova_Seiser_ext_Uni_MPL_red_phosphorylom_fr06_cv40	21628	193338	272878	20210821_E1_LC8_Vcelkova_Seiser_ext_Uni_MPL_red_phosphorylom_fr06_cv40	21628	193338	272878	20210821_E1_LC8_Vcelkova_Seiser_ext_Uni_MPL_red_phosphorylom_fr06_cv40	21628
Q0VDD7	370	Q0VDD7	Q0VDD7	Uncharacterized protein C19orf57	C19orf57	sp|Q0VDD7|BRME1_HUMAN Break repair meiotic recombinase recruitment factor 1 OS=Homo sapiens OX=9606 GN=BRME1 PE=1 SV=2	0.988455	19.3753	3.57098E-07	103.13	84.052	103.13	0.988455	19.3753	3.57098E-07	103.13	0.971835	15.7011	0.000773649	64.719		1	S	EVAGPDGQASAISPASPRRKAADGGHRRALP	X;X;X;X;X;X;X;X;X;X;X;X;X;X;X;Phospho (STY);X;X;X;X;X;X;X;X;X;X;X;X;X;X;X	PPPPPPPPPPPPPPPPPPXXXXXXXXXXXXX	ALEVAGPDGQASAIS(0.011)PAS(0.988)PR	ALEVAGPDGQAS(-39)AIS(-19)PAS(19)PR	18	3	0.89418	32568	0	0	40174	0	0	34050	0	0	42553	0	0	37674	0	0	39045	0	0	35218	0	0	40567	0	0	31178	0	0	43447	0	0	32568	0	0	40174	0	0	34050	0	0	42553	0	0	37674	0	0	39045	0	0	35218	0	0	40567	0	0	31178	0	0	43447	0	0	2	0	0	2	0	0	2	0	0	2	0	0	2	0	0	2	0	0	2	0	0	2	0	0	2	0	0	2	0	0	11817	0	0	12541	0	0	11835	0	0	13054	0	0	13103	0	0	13464	0	0	13373	0	0	13961	0	0	11077	0	0	15839	0	0	20751	0	0	27633	0	0	22214	0	0	29498	0	0	24571	0	0	25581	0	0	21845	0	0	26605	0	0	20101	0	0	27609	0	0	11817	0	0	12541	0	0	11835	0	0	13054	0	0	13103	0	0	13464	0	0	13373	0	0	13961	0	0	11077	0	0	15839	0	0	20751	0	0	27633	0	0	22214	0	0	29498	0	0	24571	0	0	25581	0	0	21845	0	0	26605	0	0	20101	0	0	27609	0	0	1	0	0	1	0	0	1	0	0	1	0	0	1	0	0	1	0	0	1	0	0	1	0	0	1	0	0	1	0	0	1	0	0	1	0	0	1	0	0	1	0	0	1	0	0	1	0	0	1	0	0	1	0	0	1	0	0	1	0	0	72672000	72672000	0	0	NaN	39994000	32677000	NaN	NaN	39994000	0	0	32677000	0	0									9407	3594	370	370	8487	9755	25441;25442	36125;36126	25441	36125	20210821_E1_LC8_Vcelkova_Seiser_ext_Uni_MPL_red_phosphorylom_fr07_cv40	12449	25441	36125	20210821_E1_LC8_Vcelkova_Seiser_ext_Uni_MPL_red_phosphorylom_fr07_cv40	12449	25441	36125	20210821_E1_LC8_Vcelkova_Seiser_ext_Uni_MPL_red_phosphorylom_fr07_cv40	12449
Q0VDD7	77	Q0VDD7	Q0VDD7	Uncharacterized protein C19orf57	C19orf57	sp|Q0VDD7|BRME1_HUMAN Break repair meiotic recombinase recruitment factor 1 OS=Homo sapiens OX=9606 GN=BRME1 PE=1 SV=2	0.999997	55.1909	8.60175E-155	291.13	248.7	291.13	0.999973	45.6998	4.36503E-86	244.57	0.999997	55.1909	8.60175E-155	291.13		1	S	EPGKAVSSSPDEETGSPCRLLRQPEKEPAPL	X;X;X;X;X;X;X;X;X;X;X;X;X;X;X;Phospho (STY);X;X;X;X;X;X;X;X;X;X;X;X;X;X;X	XXXXPPPPPPPPPPPPPPPXXXXXXXXXXXX	AVSSSPDEETGS(1)PCR	AVS(-150)S(-150)S(-130)PDEET(-55)GS(55)PCR	12	2	0.23618	0	0	0	0	0	0	0	0	0	0	0	0	0	0	0	0	0	0	0	0	0	0	0	0	0	0	0	0	0	0	0	0	0	0	0	0	0	0	0	0	0	0	0	0	0	0	0	0	0	0	0	0	0	0	0	0	0	0	0	0	0	0	0	0	0	0	0	0	0	0	0	0	0	0	0	0	0	0	0	0	0	0	0	0	0	0	0	0	0	0	0	0	0	0	0	0	0	0	0	0	0	0	0	0	0	0	0	0	0	0	0	0	0	0	0	0	0	0	0	0	0	0	0	0	0	0	0	0	0	0	0	0	0	0	0	0	0	0	0	0	0	0	0	0	0	0	0	0	0	0	0	0	0	0	0	0	0	0	0	0	0	0	0	0	0	0	0	0	0	0	0	0	0	0	0	0	0	0	0	0	0	0	0	0	0	0	0	0	0	0	0	0	0	0	0	0	0	0	0	0	0	0	0	0	0	0	0	0	0	0	0	0	0	0	0	0	0	0	0	0	0	0	0	0	0	0	0	0	0	0	0	0	0	0	0	0	0	0	0	0	0	0	0	0	0	0	0	0	0	0	0	0	0	0	0	0	0	0	0	0	0	0	0	0	0	0	0	0	0	0	0	0	0	0	NaN	0	0	NaN	NaN	0	0	0	0	0	0									9408	3594	77	77	15895	18484	48038;48039	68217;68218	48039	68218	20210823_E1_LC8_Vcelkova_Seiser_ext_Uni_MPL_black_phosphorylom_fr01_cv40	3726	48039	68218	20210823_E1_LC8_Vcelkova_Seiser_ext_Uni_MPL_black_phosphorylom_fr01_cv40	3726	48039	68218	20210823_E1_LC8_Vcelkova_Seiser_ext_Uni_MPL_black_phosphorylom_fr01_cv40	3726
Q0VDF9	186	Q0VDF9	Q0VDF9	Heat shock 70 kDa protein 14	HSPA14	sp|Q0VDF9|HSP7E_HUMAN Heat shock 70 kDa protein 14 OS=Homo sapiens OX=9606 GN=HSPA14 PE=1 SV=1	0.973278	15.6137	2.05739E-25	172.32	148.4	172.32					0.973278	15.6137	2.05739E-25	172.32		1	S	HEPSAALLAYGIGQDSPTGKSNILVFKLGGT	X;X;X;X;X;X;X;X;X;X;X;X;X;X;X;Phospho (STY);X;X;X;X;X;X;X;X;X;X;X;X;X;X;X	PPPPPPPPPPPPPPPPPPPPXXXXXXXXXXX	LIHEPSAALLAYGIGQDS(0.973)PT(0.027)GK	LIHEPS(-120)AALLAY(-63)GIGQDS(16)PT(-16)GK	18	3	0.79109	5355.5	0	0	5259.3	0	0	5503.9	0	0	5479.5	0	0	5263.9	0	0	4994.1	0	0	5591.9	0	0	5464	0	0	5788.7	0	0	6417	0	0	5355.5	0	0	5259.3	0	0	5503.9	0	0	5479.5	0	0	5263.9	0	0	4994.1	0	0	5591.9	0	0	5464	0	0	5788.7	0	0	6417	0	0	1	0	0	1	0	0	1	0	0	1	0	0	1	0	0	1	0	0	1	0	0	1	0	0	1	0	0	1	0	0	0	0	0	0	0	0	0	0	0	0	0	0	0	0	0	0	0	0	0	0	0	0	0	0	0	0	0	0	0	0	5355.5	0	0	5259.3	0	0	5503.9	0	0	5479.5	0	0	5263.9	0	0	4994.1	0	0	5591.9	0	0	5464	0	0	5788.7	0	0	6417	0	0	0	0	0	0	0	0	0	0	0	0	0	0	0	0	0	0	0	0	0	0	0	0	0	0	0	0	0	0	0	0	5355.5	0	0	5259.3	0	0	5503.9	0	0	5479.5	0	0	5263.9	0	0	4994.1	0	0	5591.9	0	0	5464	0	0	5788.7	0	0	6417	0	0	0	0	0	0	0	0	0	0	0	0	0	0	0	0	0	0	0	0	0	0	0	0	0	0	0	0	0	0	0	0	1	0	0	1	0	0	1	0	0	1	0	0	1	0	0	1	0	0	1	0	0	1	0	0	1	0	0	1	0	0	18574000	18574000	0	0	0.022903	0	18574000	0	0.034346	0	0	0	18574000	0	0									9409	3595	186	186	95897	110731	280925	395840	280925	395840	20210823_E1_LC8_Vcelkova_Seiser_ext_Uni_MPL_black_phosphorylom_fr06_cv55	18035	280925	395840	20210823_E1_LC8_Vcelkova_Seiser_ext_Uni_MPL_black_phosphorylom_fr06_cv55	18035	280925	395840	20210823_E1_LC8_Vcelkova_Seiser_ext_Uni_MPL_black_phosphorylom_fr06_cv55	18035
Q0VDF9	76	Q0VDF9	Q0VDF9	Heat shock 70 kDa protein 14	HSPA14	sp|Q0VDF9|HSP7E_HUMAN Heat shock 70 kDa protein 14 OS=Homo sapiens OX=9606 GN=HSPA14 PE=1 SV=1	0.991168	21.9098	4.99945E-39	221.59	153.88	221.59	0.98653	19.8342	3.94862E-29	212.28	0.991168	21.9098	4.99945E-39	221.59		1	S	SNTVMKVKQILGRSSSDPQAQKYIAESKCLV	X;X;X;X;X;X;X;X;X;X;X;X;X;X;X;Phospho (STY);X;X;X;X;X;Acetyl (K);X;X;X;X;X;X;X;X;X	XXXXXXXXXXXXXPPPPPPPPPXXXXXXXXX	S(0.006)S(0.002)S(0.991)DPQAQK	S(-22)S(-26)S(22)DPQAQK	3	2	0.038359	94578	0	0	100910	0	0	94346	0	0	107510	0	0	98398	0	0	100630	0	0	65269	0	0	67637	0	0	63548	0	0	104600	0	0	94578	0	0	100910	0	0	94346	0	0	107510	0	0	98398	0	0	100630	0	0	65269	0	0	67637	0	0	63548	0	0	104600	0	0	5	0	0	5	0	0	5	0	0	5	0	0	5	0	0	5	0	0	5	0	0	5	0	0	5	0	0	5	0	0	56444	0	0	55254	0	0	57849	0	0	68596	0	0	62203	0	0	61424	0	0	38101	0	0	41150	0	0	37502	0	0	63455	0	0	38134	0	0	45657	0	0	36497	0	0	38911	0	0	36194	0	0	39209	0	0	27168	0	0	26487	0	0	26046	0	0	41141	0	0	56444	0	0	55254	0	0	57849	0	0	68596	0	0	62203	0	0	61424	0	0	38101	0	0	41150	0	0	37502	0	0	63455	0	0	38134	0	0	45657	0	0	36497	0	0	38911	0	0	36194	0	0	39209	0	0	27168	0	0	26487	0	0	26046	0	0	41141	0	0	3	0	0	3	0	0	3	0	0	3	0	0	3	0	0	3	0	0	3	0	0	3	0	0	3	0	0	3	0	0	2	0	0	2	0	0	2	0	0	2	0	0	2	0	0	2	0	0	2	0	0	2	0	0	2	0	0	2	0	0	270620000	270620000	0	0	0.52558	124440000	0	0.25299	0	124440000	0	0	0	0	0									9410	3595	76	76	154510	180679	457193;457194;457195;457196	645083;645084;645085;645086;645087;645088	457195	645086	20210823_E1_LC8_Vcelkova_Seiser_ext_Uni_MPL_black_phosphorylom_fr03_cv40	2539	457195	645086	20210823_E1_LC8_Vcelkova_Seiser_ext_Uni_MPL_black_phosphorylom_fr03_cv40	2539	457195	645086	20210823_E1_LC8_Vcelkova_Seiser_ext_Uni_MPL_black_phosphorylom_fr03_cv40	2539
Q0VF96	514	Q0VF96	Q0VF96	Cingulin-like protein 1	CGNL1	sp|Q0VF96|CGNL1_HUMAN Cingulin-like protein 1 OS=Homo sapiens OX=9606 GN=CGNL1 PE=1 SV=2	0.820133	9.23471	0.00061027	96.82	71.805	51.073	0.820133	9.23471	0.00173664	85.672	0.499383	0	0.00061027	96.82		1	S	TATATLMLQNRATATSPDSGAKKISVKTFPS	X;X;X;X;X;X;X;X;X;X;X;X;X;X;X;Phospho (STY);X;X;X;X;X;X;X;X;X;X;X;X;X;X;X	XXXXXXXXXXXPPPPPPPPPPPPXXXXXXXX	AT(0.001)AT(0.081)S(0.82)PDS(0.098)GAKK	AT(-29)AT(-10)S(9.2)PDS(-9.2)GAKK	5	3	3.0036	45392	0	0	39948	0	0	43741	0	0	45524	0	0	47641	0	0	46162	0	0	60996	0	0	54350	0	0	62913	0	0	59065	0	0	45392	0	0	39948	0	0	43741	0	0	45524	0	0	47641	0	0	46162	0	0	60996	0	0	54350	0	0	62913	0	0	59065	0	0	1	0	0	1	0	0	1	0	0	1	0	0	1	0	0	1	0	0	1	0	0	1	0	0	1	0	0	1	0	0	45392	0	0	39948	0	0	43741	0	0	45524	0	0	47641	0	0	46162	0	0	60996	0	0	54350	0	0	62913	0	0	59065	0	0	0	0	0	0	0	0	0	0	0	0	0	0	0	0	0	0	0	0	0	0	0	0	0	0	0	0	0	0	0	0	45392	0	0	39948	0	0	43741	0	0	45524	0	0	47641	0	0	46162	0	0	60996	0	0	54350	0	0	62913	0	0	59065	0	0	0	0	0	0	0	0	0	0	0	0	0	0	0	0	0	0	0	0	0	0	0	0	0	0	0	0	0	0	0	0	1	0	0	1	0	0	1	0	0	1	0	0	1	0	0	1	0	0	1	0	0	1	0	0	1	0	0	1	0	0	0	0	0	0	0	0	0	0	0	0	0	0	0	0	0	0	0	0	0	0	0	0	0	0	0	0	0	0	0	0	22071000	22071000	0	0	0.6388	22071000	0	1.487	0	22071000	0	0	0	0	0									9411	3597	514	514	14020;14021	16322;16323	42340	60105	42340	60105	20210821_E1_LC8_Vcelkova_Seiser_ext_Uni_MPL_red_phosphorylom_fr01_cv55	2890	42339	60104	20210823_E1_LC8_Vcelkova_Seiser_ext_Uni_MPL_black_phosphorylom_fr05_cv55	3402	42339	60104	20210823_E1_LC8_Vcelkova_Seiser_ext_Uni_MPL_black_phosphorylom_fr05_cv55	3402
Q0VF96	349	Q0VF96	Q0VF96	Cingulin-like protein 1	CGNL1	sp|Q0VF96|CGNL1_HUMAN Cingulin-like protein 1 OS=Homo sapiens OX=9606 GN=CGNL1 PE=1 SV=2	0.96459	14.3522	1.37922E-06	112.74	58.508	112.74	0.96459	14.3522	1.37922E-06	112.74						1	S	YIPFLPGTGRDIDTGSIPGVDQLIEKFDQKP	X;X;X;X;X;X;X;X;X;X;X;X;X;X;X;Phospho (STY);X;X;X;X;X;X;X;X;X;X;X;X;X;X;X	XXXXXXXXXXPPPPPPPPPPPPPPPPXXXXX	DIDT(0.035)GS(0.965)IPGVDQLIEK	DIDT(-14)GS(14)IPGVDQLIEK	6	3	0.91852	2611.7	0	0	2474.9	0	0	2820	0	0	3437.9	0	0	2327.2	0	0	2860.5	0	0	2943.7	0	0	4009.9	0	0	3311.1	0	0	3591.5	0	0	2611.7	0	0	2474.9	0	0	2820	0	0	3437.9	0	0	2327.2	0	0	2860.5	0	0	2943.7	0	0	4009.9	0	0	3311.1	0	0	3591.5	0	0	1	0	0	1	0	0	1	0	0	1	0	0	1	0	0	1	0	0	1	0	0	1	0	0	1	0	0	1	0	0	2611.7	0	0	2474.9	0	0	2820	0	0	3437.9	0	0	2327.2	0	0	2860.5	0	0	2943.7	0	0	4009.9	0	0	3311.1	0	0	3591.5	0	0	0	0	0	0	0	0	0	0	0	0	0	0	0	0	0	0	0	0	0	0	0	0	0	0	0	0	0	0	0	0	2611.7	0	0	2474.9	0	0	2820	0	0	3437.9	0	0	2327.2	0	0	2860.5	0	0	2943.7	0	0	4009.9	0	0	3311.1	0	0	3591.5	0	0	0	0	0	0	0	0	0	0	0	0	0	0	0	0	0	0	0	0	0	0	0	0	0	0	0	0	0	0	0	0	1	0	0	1	0	0	1	0	0	1	0	0	1	0	0	1	0	0	1	0	0	1	0	0	1	0	0	1	0	0	0	0	0	0	0	0	0	0	0	0	0	0	0	0	0	0	0	0	0	0	0	0	0	0	0	0	0	0	0	0	3171500	3171500	0	0	NaN	3171500	0	NaN	NaN	3171500	0	0	0	0	0									9412	3597	349	349	23725	27282	68748	96148	68748	96148	20210821_E1_LC8_Vcelkova_Seiser_ext_Uni_MPL_red_phosphorylom_fr07_cv55	21409	68748	96148	20210821_E1_LC8_Vcelkova_Seiser_ext_Uni_MPL_red_phosphorylom_fr07_cv55	21409	68748	96148	20210821_E1_LC8_Vcelkova_Seiser_ext_Uni_MPL_red_phosphorylom_fr07_cv55	21409
Q0VF96	112	Q0VF96	Q0VF96	Cingulin-like protein 1	CGNL1	sp|Q0VF96|CGNL1_HUMAN Cingulin-like protein 1 OS=Homo sapiens OX=9606 GN=CGNL1 PE=1 SV=2	1	64.1839	2.31782E-20	166.85	131.55	166.85	0.999988	49.1823	4.45564E-07	100.71	1	64.1839	2.31782E-20	166.85		1	S	NSEELQLPENPYAQPSPIRNLKQPLLHEGKN	X;X;X;X;X;X;X;X;X;X;X;X;X;X;X;Phospho (STY);X;X;X;X;X;X;X;X;X;X;X;X;X;X;X	PPPPPPPPPPPPPPPPPPPXXXXXXXXXXXX	ENSEELQLPENPYAQPS(1)PIR	ENS(-120)EELQLPENPY(-64)AQPS(64)PIR	17	3	0.31559	12231	0	0	12368	0	0	12204	0	0	13883	0	0	13458	0	0	12028	0	0	12691	0	0	13441	0	0	12504	0	0	14522	0	0	12231	0	0	12368	0	0	12204	0	0	13883	0	0	13458	0	0	12028	0	0	12691	0	0	13441	0	0	12504	0	0	14522	0	0	2	0	0	2	0	0	2	0	0	2	0	0	2	0	0	2	0	0	2	0	0	2	0	0	2	0	0	2	0	0	4235.7	0	0	5308.6	0	0	5215.3	0	0	5933.7	0	0	5835.1	0	0	5219.2	0	0	5269.6	0	0	6080.6	0	0	4634.6	0	0	6923.2	0	0	7994.9	0	0	7059.2	0	0	6988.7	0	0	7948.9	0	0	7623.2	0	0	6809.2	0	0	7420.9	0	0	7360.6	0	0	7869.2	0	0	7598.7	0	0	4235.7	0	0	5308.6	0	0	5215.3	0	0	5933.7	0	0	5835.1	0	0	5219.2	0	0	5269.6	0	0	6080.6	0	0	4634.6	0	0	6923.2	0	0	7994.9	0	0	7059.2	0	0	6988.7	0	0	7948.9	0	0	7623.2	0	0	6809.2	0	0	7420.9	0	0	7360.6	0	0	7869.2	0	0	7598.7	0	0	1	0	0	1	0	0	1	0	0	1	0	0	1	0	0	1	0	0	1	0	0	1	0	0	1	0	0	1	0	0	1	0	0	1	0	0	1	0	0	1	0	0	1	0	0	1	0	0	1	0	0	1	0	0	1	0	0	1	0	0	43817000	43817000	0	0	0.54702	14056000	29762000	0.45453	0.60517	14056000	0	0	29762000	0	0									9413	3597	112	112	42980	49651	123958;123959	173841;173842	123959	173842	20210823_E1_LC8_Vcelkova_Seiser_ext_Uni_MPL_black_phosphorylom_fr04_cv40	16137	123959	173842	20210823_E1_LC8_Vcelkova_Seiser_ext_Uni_MPL_black_phosphorylom_fr04_cv40	16137	123959	173842	20210823_E1_LC8_Vcelkova_Seiser_ext_Uni_MPL_black_phosphorylom_fr04_cv40	16137
Q0VF96	198	Q0VF96	Q0VF96	Cingulin-like protein 1	CGNL1	sp|Q0VF96|CGNL1_HUMAN Cingulin-like protein 1 OS=Homo sapiens OX=9606 GN=CGNL1 PE=1 SV=2	0.930535	14.1241	0.000227287	81.884	46.259	81.884	0.930535	14.1241	0.000227287	81.884						2	S	INNKKPWTCFPKPSNSQPTSPSLEDPAKSGV	X;X;X;X;X;X;X;X;X;X;X;X;X;X;X;Phospho (STY);X;X;X;Phospho (STY);X;X;X;X;X;X;X;X;X;X;X	XXXXXXXXXXXXPPPPPPPPPPPPPPPPXXX	PS(0.037)NS(0.931)QPT(0.046)S(0.955)PS(0.032)LEDPAK	PS(-14)NS(14)QPT(-14)S(15)PS(-15)LEDPAK	4	3	0.36373	0	39570	0	0	26513	0	0	38259	0	0	35136	0	0	38875	0	0	36018	0	0	44922	0	0	53327	0	0	50935	0	0	91112	0	0	39570	0	0	26513	0	0	38259	0	0	35136	0	0	38875	0	0	36018	0	0	44922	0	0	53327	0	0	50935	0	0	91112	0	0	3	0	0	3	0	0	3	0	0	3	0	0	3	0	0	3	0	0	3	0	0	3	0	0	3	0	0	3	0	0	39570	0	0	26513	0	0	38259	0	0	35136	0	0	38875	0	0	36018	0	0	44922	0	0	53327	0	0	50935	0	0	91112	0	0	0	0	0	0	0	0	0	0	0	0	0	0	0	0	0	0	0	0	0	0	0	0	0	0	0	0	0	0	0	0	39570	0	0	26513	0	0	38259	0	0	35136	0	0	38875	0	0	36018	0	0	44922	0	0	53327	0	0	50935	0	0	91112	0	0	0	0	0	0	0	0	0	0	0	0	0	0	0	0	0	0	0	0	0	0	0	0	0	0	0	0	0	0	0	0	3	0	0	3	0	0	3	0	0	3	0	0	3	0	0	3	0	0	3	0	0	3	0	0	3	0	0	3	0	0	0	0	0	0	0	0	0	0	0	0	0	0	0	0	0	0	0	0	0	0	0	0	0	0	0	0	0	0	0	176000000	0	176000000	0	NaN	176000000	0	NaN	NaN	0	176000000	0	0	0	0									9414	3597	198	198	122540	142185	358243;358244	502912;502913;502914	358244	502914	20210821_E1_LC8_Vcelkova_Seiser_ext_Uni_MPL_red_phosphorylom_fr02_cv70	6952	358244	502914	20210821_E1_LC8_Vcelkova_Seiser_ext_Uni_MPL_red_phosphorylom_fr02_cv70	6952	358244	502914	20210821_E1_LC8_Vcelkova_Seiser_ext_Uni_MPL_red_phosphorylom_fr02_cv70	6952
Q0VF96	202	Q0VF96	Q0VF96	Cingulin-like protein 1	CGNL1	sp|Q0VF96|CGNL1_HUMAN Cingulin-like protein 1 OS=Homo sapiens OX=9606 GN=CGNL1 PE=1 SV=2	0.955019	14.7749	0.000227287	81.884	46.259	81.884	0.955019	14.7749	0.000227287	81.884						2	S	KPWTCFPKPSNSQPTSPSLEDPAKSGVTAIR	X;X;X;X;X;X;X;X;X;X;X;Phospho (STY);X;X;X;Phospho (STY);X;X;X;X;X;X;X;X;X;X;X;X;X;X;X	XXXXXXXXPPPPPPPPPPPPPPPPXXXXXXX	PS(0.037)NS(0.931)QPT(0.046)S(0.955)PS(0.032)LEDPAK	PS(-14)NS(14)QPT(-14)S(15)PS(-15)LEDPAK	8	3	0.36373	0	39570	0	0	26513	0	0	38259	0	0	35136	0	0	38875	0	0	36018	0	0	44922	0	0	53327	0	0	50935	0	0	91112	0	0	39570	0	0	26513	0	0	38259	0	0	35136	0	0	38875	0	0	36018	0	0	44922	0	0	53327	0	0	50935	0	0	91112	0	0	3	0	0	3	0	0	3	0	0	3	0	0	3	0	0	3	0	0	3	0	0	3	0	0	3	0	0	3	0	0	39570	0	0	26513	0	0	38259	0	0	35136	0	0	38875	0	0	36018	0	0	44922	0	0	53327	0	0	50935	0	0	91112	0	0	0	0	0	0	0	0	0	0	0	0	0	0	0	0	0	0	0	0	0	0	0	0	0	0	0	0	0	0	0	0	39570	0	0	26513	0	0	38259	0	0	35136	0	0	38875	0	0	36018	0	0	44922	0	0	53327	0	0	50935	0	0	91112	0	0	0	0	0	0	0	0	0	0	0	0	0	0	0	0	0	0	0	0	0	0	0	0	0	0	0	0	0	0	0	0	3	0	0	3	0	0	3	0	0	3	0	0	3	0	0	3	0	0	3	0	0	3	0	0	3	0	0	3	0	0	0	0	0	0	0	0	0	0	0	0	0	0	0	0	0	0	0	0	0	0	0	0	0	0	0	0	0	0	0	176000000	0	176000000	0	NaN	176000000	0	NaN	NaN	0	176000000	0	0	0	0									9415	3597	202	202	122540	142185	358243;358244	502912;502913;502914	358244	502914	20210821_E1_LC8_Vcelkova_Seiser_ext_Uni_MPL_red_phosphorylom_fr02_cv70	6952	358244	502914	20210821_E1_LC8_Vcelkova_Seiser_ext_Uni_MPL_red_phosphorylom_fr02_cv70	6952	358244	502914	20210821_E1_LC8_Vcelkova_Seiser_ext_Uni_MPL_red_phosphorylom_fr02_cv70	6952
Q0VF96	296	Q0VF96	Q0VF96	Cingulin-like protein 1	CGNL1	sp|Q0VF96|CGNL1_HUMAN Cingulin-like protein 1 OS=Homo sapiens OX=9606 GN=CGNL1 PE=1 SV=2	0.54566	4.67202	1.16308E-203	338.69	288.12	338.69					0.54566	4.67202	1.16308E-203	338.69		1	S	QDSAGPVLDGARSRRSSSSSTTPTSANSLYR	X;X;X;X;X;X;X;X;X;X;X;X;X;X;X;Phospho (STY);X;X;X;X;X;X;X;X;X;X;X;X;X;X;X	XXXXXXXXXXXXXXPPPPPPPPPPPPPPPPP	S(0.546)S(0.08)S(0.186)S(0.186)S(0.002)TTPTSANSLYR	S(4.7)S(-8.3)S(-4.7)S(-4.7)S(-25)T(-37)T(-59)PT(-75)S(-80)ANS(-130)LY(-220)R	1	2	-0.9996	10004	0	0	13136	0	0	11055	0	0	10257	0	0	12968	0	0	13534	0	0	15107	0	0	18807	0	0	14400	0	0	15490	0	0	10004	0	0	13136	0	0	11055	0	0	10257	0	0	12968	0	0	13534	0	0	15107	0	0	18807	0	0	14400	0	0	15490	0	0	1	0	0	1	0	0	1	0	0	1	0	0	1	0	0	1	0	0	1	0	0	1	0	0	1	0	0	1	0	0	0	0	0	0	0	0	0	0	0	0	0	0	0	0	0	0	0	0	0	0	0	0	0	0	0	0	0	0	0	0	10004	0	0	13136	0	0	11055	0	0	10257	0	0	12968	0	0	13534	0	0	15107	0	0	18807	0	0	14400	0	0	15490	0	0	0	0	0	0	0	0	0	0	0	0	0	0	0	0	0	0	0	0	0	0	0	0	0	0	0	0	0	0	0	0	10004	0	0	13136	0	0	11055	0	0	10257	0	0	12968	0	0	13534	0	0	15107	0	0	18807	0	0	14400	0	0	15490	0	0	0	0	0	0	0	0	0	0	0	0	0	0	0	0	0	0	0	0	0	0	0	0	0	0	0	0	0	0	0	0	1	0	0	1	0	0	1	0	0	1	0	0	1	0	0	1	0	0	1	0	0	1	0	0	1	0	0	1	0	0	36237000	36237000	0	0	NaN	0	36237000	NaN	NaN	0	0	0	36237000	0	0									9416	3597	296	296	139710;154798	161986;161987;181099	458706	647581	458706	647581	20210823_E1_LC8_Vcelkova_Seiser_ext_Uni_MPL_black_phosphorylom_fr05_cv40	6874	458706	647581	20210823_E1_LC8_Vcelkova_Seiser_ext_Uni_MPL_black_phosphorylom_fr05_cv40	6874	458706	647581	20210823_E1_LC8_Vcelkova_Seiser_ext_Uni_MPL_black_phosphorylom_fr05_cv40	6874
Q0VF96	297	Q0VF96	Q0VF96	Cingulin-like protein 1	CGNL1	sp|Q0VF96|CGNL1_HUMAN Cingulin-like protein 1 OS=Homo sapiens OX=9606 GN=CGNL1 PE=1 SV=2	0.7928	6.39129	2.2791E-16	173.36	153.49	158.52	0.7928	6.39129	5.07086E-12	158.52	0.537366	0.670931	2.2791E-16	173.36		1;2	S	DSAGPVLDGARSRRSSSSSTTPTSANSLYRF	X;X;X;X;X;X;X;X;X;X;X;X;X;X;X;Phospho (STY);X;X;Phospho (STY);X;X;X;X;X;X;X;X;X;X;X;X	XXXXXXXXXXXXXPPPPPPPPPPPPPPPPPX	RS(0.182)S(0.793)S(0.024)S(0.001)STTPTSANSLYR	RS(-6.4)S(6.4)S(-15)S(-30)S(-50)T(-69)T(-90)PT(-110)S(-130)ANS(-140)LY(-150)R	3	3	-0.45654	1670.9	9790.8	0	1891.9	9839.7	0	2012.4	10836	0	2359.8	10916	0	2080	10052	0	2198.6	11500	0	2496.1	12395	0	2727.4	13088	0	2996.6	12788	0	2443.7	13064	0	1670.9	9790.8	0	1891.9	9839.7	0	2012.4	10836	0	2359.8	10916	0	2080	10052	0	2198.6	11500	0	2496.1	12395	0	2727.4	13088	0	2996.6	12788	0	2443.7	13064	0	1	2	0	1	2	0	1	2	0	1	2	0	1	2	0	1	2	0	1	2	0	1	2	0	1	2	0	1	2	0	1670.9	4297.9	0	1891.9	4121.7	0	2012.4	5726.7	0	2359.8	5382	0	2080	4835.6	0	2198.6	5487.7	0	2496.1	5496.9	0	2727.4	6142.5	0	2996.6	6595.6	0	2443.7	6537.3	0	0	5492.9	0	0	5718	0	0	5109.2	0	0	5534.5	0	0	5216.7	0	0	6011.9	0	0	6898.2	0	0	6945.8	0	0	6192.5	0	0	6526.8	0	1670.9	4297.9	0	1891.9	4121.7	0	2012.4	5726.7	0	2359.8	5382	0	2080	4835.6	0	2198.6	5487.7	0	2496.1	5496.9	0	2727.4	6142.5	0	2996.6	6595.6	0	2443.7	6537.3	0	0	5492.9	0	0	5718	0	0	5109.2	0	0	5534.5	0	0	5216.7	0	0	6011.9	0	0	6898.2	0	0	6945.8	0	0	6192.5	0	0	6526.8	0	1	1	0	1	1	0	1	1	0	1	1	0	1	1	0	1	1	0	1	1	0	1	1	0	1	1	0	1	1	0	0	1	0	0	1	0	0	1	0	0	1	0	0	1	0	0	1	0	0	1	0	0	1	0	0	1	0	0	1	0	89469000	48907000	40562000	0	NaN	69855000	19614000	NaN	NaN	48907000	20948000	0	0	19614000	0									9417	3597	297	297	139710;154798	161986;161987;181099	406961;406962;406963	569233;569234;569235	406963	569235	20210821_E1_LC8_Vcelkova_Seiser_ext_Uni_MPL_red_phosphorylom_fr07_cv70	1902	406965	569237	20210823_E1_LC8_Vcelkova_Seiser_ext_Uni_MPL_black_phosphorylom_fr07_cv70	2058	406965	569237	20210823_E1_LC8_Vcelkova_Seiser_ext_Uni_MPL_black_phosphorylom_fr07_cv70	2058
Q0VF96	300	Q0VF96	Q0VF96	Cingulin-like protein 1	CGNL1	sp|Q0VF96|CGNL1_HUMAN Cingulin-like protein 1 OS=Homo sapiens OX=9606 GN=CGNL1 PE=1 SV=2	0.876725	9.24052	2.55301E-07	116.45	92.77	116.45	0.876725	9.24052	2.55301E-07	116.45	0.80409	7.79045	6.0627E-06	109.08		2	S	GPVLDGARSRRSSSSSTTPTSANSLYRFLLD	X;X;X;X;X;X;X;X;X;X;X;X;Phospho (STY);X;X;Phospho (STY);X;X;X;X;X;X;X;X;X;X;X;X;X;X;X	XXXXXXXXXXPPPPPPPPPPPPPPPPPXXXX	RS(0.446)S(0.549)S(0.005)S(0.004)S(0.877)T(0.105)T(0.014)PTSANSLYR	RS(-0.92)S(0.92)S(-20)S(-24)S(9.2)T(-9.2)T(-18)PT(-34)S(-40)ANS(-59)LY(-100)R	6	3	0.53784	0	9790.8	0	0	9839.7	0	0	10836	0	0	10916	0	0	10052	0	0	11500	0	0	12395	0	0	13088	0	0	12788	0	0	13064	0	0	9790.8	0	0	9839.7	0	0	10836	0	0	10916	0	0	10052	0	0	11500	0	0	12395	0	0	13088	0	0	12788	0	0	13064	0	0	2	0	0	2	0	0	2	0	0	2	0	0	2	0	0	2	0	0	2	0	0	2	0	0	2	0	0	2	0	0	4297.9	0	0	4121.7	0	0	5726.7	0	0	5382	0	0	4835.6	0	0	5487.7	0	0	5496.9	0	0	6142.5	0	0	6595.6	0	0	6537.3	0	0	5492.9	0	0	5718	0	0	5109.2	0	0	5534.5	0	0	5216.7	0	0	6011.9	0	0	6898.2	0	0	6945.8	0	0	6192.5	0	0	6526.8	0	0	4297.9	0	0	4121.7	0	0	5726.7	0	0	5382	0	0	4835.6	0	0	5487.7	0	0	5496.9	0	0	6142.5	0	0	6595.6	0	0	6537.3	0	0	5492.9	0	0	5718	0	0	5109.2	0	0	5534.5	0	0	5216.7	0	0	6011.9	0	0	6898.2	0	0	6945.8	0	0	6192.5	0	0	6526.8	0	0	1	0	0	1	0	0	1	0	0	1	0	0	1	0	0	1	0	0	1	0	0	1	0	0	1	0	0	1	0	0	1	0	0	1	0	0	1	0	0	1	0	0	1	0	0	1	0	0	1	0	0	1	0	0	1	0	0	1	0	40562000	0	40562000	0	NaN	20948000	19614000	NaN	NaN	0	20948000	0	0	19614000	0									9418	3597	300	300	139710;154798	161986;161987;181099	406961;406962	569233;569234	406961	569233	20210821_E1_LC8_Vcelkova_Seiser_ext_Uni_MPL_red_phosphorylom_fr04_cv70	3282	406961	569233	20210821_E1_LC8_Vcelkova_Seiser_ext_Uni_MPL_red_phosphorylom_fr04_cv70	3282	406961	569233	20210821_E1_LC8_Vcelkova_Seiser_ext_Uni_MPL_red_phosphorylom_fr04_cv70	3282
Q0VF96	414	Q0VF96	Q0VF96	Cingulin-like protein 1	CGNL1	sp|Q0VF96|CGNL1_HUMAN Cingulin-like protein 1 OS=Homo sapiens OX=9606 GN=CGNL1 PE=1 SV=2	0.978825	16.6487	8.71883E-71	242.45	191.23	242.45	0.978825	16.6487	8.71883E-71	242.45	0.972399	15.4691	1.45826E-47	217.26		1	S	GNSEYLIEFSRNLGKSSEHLLRPSQVCPQRP	X;X;X;X;X;X;X;X;X;X;X;X;X;X;X;Phospho (STY);X;X;X;X;X;X;X;X;X;X;X;X;X;X;X	XXXXXXXXXXXXXXXPPPPPPPPPPPPPPPP	S(0.979)S(0.021)EHLLRPSQVCPQRPLSQER	S(17)S(-17)EHLLRPS(-80)QVCPQRPLS(-160)QER	1	4	-0.36832	17699	0	0	12328	0	0	18285	0	0	13284	0	0	19375	0	0	14149	0	0	19507	0	0	18352	0	0	19838	0	0	18997	0	0	17699	0	0	12328	0	0	18285	0	0	13284	0	0	19375	0	0	14149	0	0	19507	0	0	18352	0	0	19838	0	0	18997	0	0	2	0	0	2	0	0	2	0	0	2	0	0	2	0	0	2	0	0	2	0	0	2	0	0	2	0	0	2	0	0	12021	0	0	8112.5	0	0	12134	0	0	8811.5	0	0	12758	0	0	9381.2	0	0	14172	0	0	13576	0	0	13605	0	0	11916	0	0	5677.6	0	0	4215.7	0	0	6151.6	0	0	4472.3	0	0	6617.4	0	0	4768.2	0	0	5334.9	0	0	4776.1	0	0	6232.9	0	0	7081.5	0	0	12021	0	0	8112.5	0	0	12134	0	0	8811.5	0	0	12758	0	0	9381.2	0	0	14172	0	0	13576	0	0	13605	0	0	11916	0	0	5677.6	0	0	4215.7	0	0	6151.6	0	0	4472.3	0	0	6617.4	0	0	4768.2	0	0	5334.9	0	0	4776.1	0	0	6232.9	0	0	7081.5	0	0	1	0	0	1	0	0	1	0	0	1	0	0	1	0	0	1	0	0	1	0	0	1	0	0	1	0	0	1	0	0	1	0	0	1	0	0	1	0	0	1	0	0	1	0	0	1	0	0	1	0	0	1	0	0	1	0	0	1	0	0	69784000	69784000	0	0	NaN	41616000	28168000	NaN	NaN	41616000	0	0	28168000	0	0									9419	3597	414	414	153534	179413	453713;453714	640040;640041	453713	640040	20210821_E1_LC8_Vcelkova_Seiser_ext_Uni_MPL_red_phosphorylom_fr08_cv70	2687	453713	640040	20210821_E1_LC8_Vcelkova_Seiser_ext_Uni_MPL_red_phosphorylom_fr08_cv70	2687	453713	640040	20210821_E1_LC8_Vcelkova_Seiser_ext_Uni_MPL_red_phosphorylom_fr08_cv70	2687
Q0VF96	261	Q0VF96	Q0VF96	Cingulin-like protein 1	CGNL1	sp|Q0VF96|CGNL1_HUMAN Cingulin-like protein 1 OS=Homo sapiens OX=9606 GN=CGNL1 PE=1 SV=2	0.999803	37.4555	1.00102E-28	154.41	136.77	154.41					0.999803	37.4555	1.00102E-28	154.41		1	S	GEEALFTSGRPLTAHSPHAHPETKKTRPDVL	X;X;X;X;X;X;X;X;X;X;X;X;X;X;X;Phospho (STY);X;X;X;X;X;X;X;X;X;X;X;X;X;X;X	PPPPPPPPPPPPPPPPPPPPPPPPXXXXXXX	VGEEALFTSGRPLTAHS(1)PHAHPETK	VGEEALFT(-51)S(-51)GRPLT(-37)AHS(37)PHAHPET(-58)K	17	5	-0.55158	5314.3	0	0	5558.7	0	0	5906	0	0	5006.1	0	0	6318.4	0	0	5724.3	0	0	7167.1	0	0	8196.1	0	0	7317.8	0	0	7173.4	0	0	5314.3	0	0	5558.7	0	0	5906	0	0	5006.1	0	0	6318.4	0	0	5724.3	0	0	7167.1	0	0	8196.1	0	0	7317.8	0	0	7173.4	0	0	1	0	0	1	0	0	1	0	0	1	0	0	1	0	0	1	0	0	1	0	0	1	0	0	1	0	0	1	0	0	0	0	0	0	0	0	0	0	0	0	0	0	0	0	0	0	0	0	0	0	0	0	0	0	0	0	0	0	0	0	5314.3	0	0	5558.7	0	0	5906	0	0	5006.1	0	0	6318.4	0	0	5724.3	0	0	7167.1	0	0	8196.1	0	0	7317.8	0	0	7173.4	0	0	0	0	0	0	0	0	0	0	0	0	0	0	0	0	0	0	0	0	0	0	0	0	0	0	0	0	0	0	0	0	5314.3	0	0	5558.7	0	0	5906	0	0	5006.1	0	0	6318.4	0	0	5724.3	0	0	7167.1	0	0	8196.1	0	0	7317.8	0	0	7173.4	0	0	0	0	0	0	0	0	0	0	0	0	0	0	0	0	0	0	0	0	0	0	0	0	0	0	0	0	0	0	0	0	1	0	0	1	0	0	1	0	0	1	0	0	1	0	0	1	0	0	1	0	0	1	0	0	1	0	0	1	0	0	16645000	16645000	0	0	NaN	0	16645000	NaN	NaN	0	0	0	16645000	0	0									9420	3597	261	261	172967	202821	515470	729219	515470	729219	20210823_E1_LC8_Vcelkova_Seiser_ext_Uni_MPL_black_phosphorylom_fr02_cv40	6871	515470	729219	20210823_E1_LC8_Vcelkova_Seiser_ext_Uni_MPL_black_phosphorylom_fr02_cv40	6871	515470	729219	20210823_E1_LC8_Vcelkova_Seiser_ext_Uni_MPL_black_phosphorylom_fr02_cv40	6871
Q0VF96	476	Q0VF96	Q0VF96	Cingulin-like protein 1	CGNL1	sp|Q0VF96|CGNL1_HUMAN Cingulin-like protein 1 OS=Homo sapiens OX=9606 GN=CGNL1 PE=1 SV=2	0.999999	63.1225	4.20699E-14	172.26	129.08	172.26	0.98615	20.0344	4.22339E-06	145.39	0.999999	63.1225	4.20699E-14	172.26		1	S	PPQPNIDGKVLETEGSQESTVIRAPSLGAQS	X;X;X;X;X;X;X;X;X;X;X;X;X;X;X;Phospho (STY);X;X;X;X;X;X;X;X;X;X;X;X;X;X;X	XXXXXXXXXPPPPPPPPPPPPPPXXXXXXXX	VLETEGS(1)QESTVIR	VLET(-83)EGS(63)QES(-63)T(-68)VIR	7	3	0.44387	21350	0	0	20929	0	0	19796	0	0	25617	0	0	21276	0	0	24501	0	0	24962	0	0	27598	0	0	26115	0	0	27185	0	0	21350	0	0	20929	0	0	19796	0	0	25617	0	0	21276	0	0	24501	0	0	24962	0	0	27598	0	0	26115	0	0	27185	0	0	2	0	0	2	0	0	2	0	0	2	0	0	2	0	0	2	0	0	2	0	0	2	0	0	2	0	0	2	0	0	16915	0	0	16263	0	0	14300	0	0	20529	0	0	16011	0	0	19590	0	0	19156	0	0	21617	0	0	20656	0	0	21345	0	0	4434.4	0	0	4666.5	0	0	5496	0	0	5087.7	0	0	5265.5	0	0	4910.7	0	0	5806.5	0	0	5981.3	0	0	5459.1	0	0	5839.1	0	0	16915	0	0	16263	0	0	14300	0	0	20529	0	0	16011	0	0	19590	0	0	19156	0	0	21617	0	0	20656	0	0	21345	0	0	4434.4	0	0	4666.5	0	0	5496	0	0	5087.7	0	0	5265.5	0	0	4910.7	0	0	5806.5	0	0	5981.3	0	0	5459.1	0	0	5839.1	0	0	1	0	0	1	0	0	1	0	0	1	0	0	1	0	0	1	0	0	1	0	0	1	0	0	1	0	0	1	0	0	1	0	0	1	0	0	1	0	0	1	0	0	1	0	0	1	0	0	1	0	0	1	0	0	1	0	0	1	0	0	32613000	32613000	0	0	0.52129	18883000	0	NaN	0	18883000	0	0	0	0	0									9421	3597	476	476	175222	205361	522002;522003	738195;738196	522003	738196	20210823_E1_LC8_Vcelkova_Seiser_ext_Uni_MPL_black_phosphorylom_fr04_cv70	6318	522003	738196	20210823_E1_LC8_Vcelkova_Seiser_ext_Uni_MPL_black_phosphorylom_fr04_cv70	6318	522003	738196	20210823_E1_LC8_Vcelkova_Seiser_ext_Uni_MPL_black_phosphorylom_fr04_cv70	6318
Q0ZGT2	80	Q0ZGT2	Q0ZGT2	Nexilin	NEXN	sp|Q0ZGT2|NEXN_HUMAN Nexilin OS=Homo sapiens OX=9606 GN=NEXN PE=1 SV=1	1	123.386	4.03755E-98	272.74	209.26	177.61	1	123.386	2.66014E-83	263.41	1	90.6237	4.03755E-98	272.74		1	S	REWNRRKQEIKEMLASDDEEDVSSKVEKAYV	X;X;X;X;X;X;X;X;X;X;X;X;Oxidation (M);X;X;Phospho (STY);X;X;X;X;X;X;X;X;X;X;X;X;X;X;X	XXXXXXXXXXXPPPPPPPPPPPPPPPPPXXX	EMLAS(1)DDEEDVSSKVEK	EMLAS(120)DDEEDVS(-120)S(-130)KVEK	5	4	0.13571	444500	0	0	469320	0	0	442810	0	0	493950	0	0	452810	0	0	485600	0	0	446870	0	0	468460	0	0	463460	0	0	537410	0	0	444500	0	0	469320	0	0	442810	0	0	493950	0	0	452810	0	0	485600	0	0	446870	0	0	468460	0	0	463460	0	0	537410	0	0	24	0	0	24	0	0	24	0	0	24	0	0	24	0	0	24	0	0	24	0	0	24	0	0	24	0	0	24	0	0	246850	0	0	240830	0	0	245190	0	0	286720	0	0	256590	0	0	272780	0	0	246900	0	0	261590	0	0	264470	0	0	299010	0	0	197660	0	0	228490	0	0	197620	0	0	207230	0	0	196220	0	0	212820	0	0	199980	0	0	206870	0	0	198980	0	0	238410	0	0	246850	0	0	240830	0	0	245190	0	0	286720	0	0	256590	0	0	272780	0	0	246900	0	0	261590	0	0	264470	0	0	299010	0	0	197660	0	0	228490	0	0	197620	0	0	207230	0	0	196220	0	0	212820	0	0	199980	0	0	206870	0	0	198980	0	0	238410	0	0	13	0	0	13	0	0	13	0	0	13	0	0	13	0	0	13	0	0	13	0	0	13	0	0	13	0	0	13	0	0	11	0	0	11	0	0	11	0	0	11	0	0	11	0	0	11	0	0	11	0	0	11	0	0	11	0	0	11	0	0	1463200000	1463200000	0	0	NaN	70364000	70145000	NaN	NaN	70364000	0	0	70145000	0	0									9422	3600	80	80	42125;42126	48612;48613;48614	121645;121646;121647;121648;121649;121650;121651;121652;121653;121654;121655;121656	170736;170737;170738;170739;170740;170741;170742;170743;170744;170745;170746;170747;170748;170749;170750;170751;170752;170753;170754;170755;170756;170757;170758;170759;170760;170761	121655	170760	20210821_E1_LC8_Vcelkova_Seiser_ext_Uni_MPL_red_phosphorylom_fr04_cv40	10557	121647	170743	20210823_E1_LC8_Vcelkova_Seiser_ext_Uni_MPL_black_phosphorylom_fr01_cv40	11860	121647	170743	20210823_E1_LC8_Vcelkova_Seiser_ext_Uni_MPL_black_phosphorylom_fr01_cv40	11860
Q0ZGT2	243	Q0ZGT2	Q0ZGT2	Nexilin	NEXN	sp|Q0ZGT2|NEXN_HUMAN Nexilin OS=Homo sapiens OX=9606 GN=NEXN PE=1 SV=1	0.990388	20.1301	0.00189222	107.1	54.163	58.433	0.990388	20.1301	0.0168683	90.135	0.987464	18.9634	0.00189222	107.1		1	S	VMDDEIESEAKKESLSPGKLKLTFEELERQR	X;X;X;X;X;X;X;X;X;X;X;X;X;X;X;Phospho (STY);X;X;X;X;X;X;X;X;X;X;X;X;X;X;X	XXXXXXXXXXXPPPPPPPPXXXXXXXXXXXX	ES(0.01)LS(0.99)PGK	ES(-20)LS(20)PGK	4	3	-0.61821	181900	0	0	184660	0	0	180350	0	0	187460	0	0	183150	0	0	182180	0	0	182390	0	0	195830	0	0	188050	0	0	219380	0	0	181900	0	0	184660	0	0	180350	0	0	187460	0	0	183150	0	0	182180	0	0	182390	0	0	195830	0	0	188050	0	0	219380	0	0	6	0	0	6	0	0	6	0	0	6	0	0	6	0	0	6	0	0	6	0	0	6	0	0	6	0	0	6	0	0	68019	0	0	68237	0	0	66358	0	0	77116	0	0	65665	0	0	73396	0	0	66259	0	0	73512	0	0	74239	0	0	91500	0	0	113880	0	0	116420	0	0	113990	0	0	110350	0	0	117480	0	0	108780	0	0	116130	0	0	122320	0	0	113820	0	0	127880	0	0	68019	0	0	68237	0	0	66358	0	0	77116	0	0	65665	0	0	73396	0	0	66259	0	0	73512	0	0	74239	0	0	91500	0	0	113880	0	0	116420	0	0	113990	0	0	110350	0	0	117480	0	0	108780	0	0	116130	0	0	122320	0	0	113820	0	0	127880	0	0	3	0	0	3	0	0	3	0	0	3	0	0	3	0	0	3	0	0	3	0	0	3	0	0	3	0	0	3	0	0	3	0	0	3	0	0	3	0	0	3	0	0	3	0	0	3	0	0	3	0	0	3	0	0	3	0	0	3	0	0	445670000	445670000	0	0	NaN	199940000	183420000	NaN	NaN	199940000	0	0	183420000	0	0									9423	3600	243	243	45890;83365	53042;96000	132078;132079;132080;243674	185246;185247;185248;185249;185250;342527	132078	185246	20210821_E1_LC8_Vcelkova_Seiser_ext_Uni_MPL_red_phosphorylom_fr05_cv40	5870	132080	185250	20210823_E1_LC8_Vcelkova_Seiser_ext_Uni_MPL_black_phosphorylom_fr05_cv55	6083	243674	342527	20210823_E1_LC8_Vcelkova_Seiser_ext_Uni_MPL_black_phosphorylom_fr02_cv55	4774
Q0ZGT2	569	Q0ZGT2	Q0ZGT2	Nexilin	NEXN	sp|Q0ZGT2|NEXN_HUMAN Nexilin OS=Homo sapiens OX=9606 GN=NEXN PE=1 SV=1	0.992315	21.11	1.10713E-28	160.07	148.01	160.07					0.992315	21.11	1.10713E-28	160.07		1	S	KREEEEEEEGSIMNGSTAEDEEQTRSGAPWF	X;X;X;X;X;X;X;X;X;X;X;X;X;X;X;Phospho (STY);X;X;X;X;X;X;X;X;X;X;X;X;X;X;X	PPPPPPPPPPPPPPPPPPPPPPPPPXXXXXX	KREEEEEEEGSIMNGS(0.992)T(0.008)AEDEEQTR	KREEEEEEEGS(-64)IMNGS(21)T(-21)AEDEEQT(-75)R	16	4	0.43454	10760	0	0	12138	0	0	12399	0	0	9894.6	0	0	10521	0	0	9420.8	0	0	11272	0	0	8686.2	0	0	8659	0	0	12001	0	0	10760	0	0	12138	0	0	12399	0	0	9894.6	0	0	10521	0	0	9420.8	0	0	11272	0	0	8686.2	0	0	8659	0	0	12001	0	0	1	0	0	1	0	0	1	0	0	1	0	0	1	0	0	1	0	0	1	0	0	1	0	0	1	0	0	1	0	0	0	0	0	0	0	0	0	0	0	0	0	0	0	0	0	0	0	0	0	0	0	0	0	0	0	0	0	0	0	0	10760	0	0	12138	0	0	12399	0	0	9894.6	0	0	10521	0	0	9420.8	0	0	11272	0	0	8686.2	0	0	8659	0	0	12001	0	0	0	0	0	0	0	0	0	0	0	0	0	0	0	0	0	0	0	0	0	0	0	0	0	0	0	0	0	0	0	0	10760	0	0	12138	0	0	12399	0	0	9894.6	0	0	10521	0	0	9420.8	0	0	11272	0	0	8686.2	0	0	8659	0	0	12001	0	0	0	0	0	0	0	0	0	0	0	0	0	0	0	0	0	0	0	0	0	0	0	0	0	0	0	0	0	0	0	0	1	0	0	1	0	0	1	0	0	1	0	0	1	0	0	1	0	0	1	0	0	1	0	0	1	0	0	1	0	0	57070000	57070000	0	0	1.211	0	57070000	0	3.0211	0	0	0	57070000	0	0									9424	3600	569	569	87361	100928	256608	361451	256608	361451	20210823_E1_LC8_Vcelkova_Seiser_ext_Uni_MPL_black_phosphorylom_fr01_cv55	6376	256608	361451	20210823_E1_LC8_Vcelkova_Seiser_ext_Uni_MPL_black_phosphorylom_fr01_cv55	6376	256608	361451	20210823_E1_LC8_Vcelkova_Seiser_ext_Uni_MPL_black_phosphorylom_fr01_cv55	6376
Q0ZGT2	160	Q0ZGT2	Q0ZGT2	Nexilin	NEXN	sp|Q0ZGT2|NEXN_HUMAN Nexilin OS=Homo sapiens OX=9606 GN=NEXN PE=1 SV=1	0.835383	7.7009	4.18917E-19	128.01	112.56	128.01					0.835383	7.7009	4.18917E-19	128.01		1	S	KRAEQIEDINNTGTESASEEGDDSLLITVVP	X;X;X;X;X;X;X;X;X;X;X;X;X;X;X;Phospho (STY);X;X;X;X;X;X;X;X;X;X;X;X;X;X;X	XPPPPPPPPPPPPPPPPPPPPPPPPPPPPPP	RAEQIEDINNT(0.003)GT(0.142)ES(0.835)AS(0.02)EEGDDSLLITVVPVK	RAEQIEDINNT(-25)GT(-7.7)ES(7.7)AS(-16)EEGDDS(-39)LLIT(-46)VVPVK	15	6	-1.7765	3087.8	0	0	2876.7	0	0	3386.9	0	0	3314	0	0	3120.4	0	0	2700.2	0	0	2975.9	0	0	3296.8	0	0	3032.4	0	0	3941.1	0	0	3087.8	0	0	2876.7	0	0	3386.9	0	0	3314	0	0	3120.4	0	0	2700.2	0	0	2975.9	0	0	3296.8	0	0	3032.4	0	0	3941.1	0	0	1	0	0	1	0	0	1	0	0	1	0	0	1	0	0	1	0	0	1	0	0	1	0	0	1	0	0	1	0	0	0	0	0	0	0	0	0	0	0	0	0	0	0	0	0	0	0	0	0	0	0	0	0	0	0	0	0	0	0	0	3087.8	0	0	2876.7	0	0	3386.9	0	0	3314	0	0	3120.4	0	0	2700.2	0	0	2975.9	0	0	3296.8	0	0	3032.4	0	0	3941.1	0	0	0	0	0	0	0	0	0	0	0	0	0	0	0	0	0	0	0	0	0	0	0	0	0	0	0	0	0	0	0	0	3087.8	0	0	2876.7	0	0	3386.9	0	0	3314	0	0	3120.4	0	0	2700.2	0	0	2975.9	0	0	3296.8	0	0	3032.4	0	0	3941.1	0	0	0	0	0	0	0	0	0	0	0	0	0	0	0	0	0	0	0	0	0	0	0	0	0	0	0	0	0	0	0	0	1	0	0	1	0	0	1	0	0	1	0	0	1	0	0	1	0	0	1	0	0	1	0	0	1	0	0	1	0	0	20650000	20650000	0	0	NaN	0	20650000	NaN	NaN	0	0	0	20650000	0	0									9425	3600	160	160	132964	154009	385566	538637	385566	538637	20210823_E1_LC8_Vcelkova_Seiser_ext_Uni_MPL_black_phosphorylom_fr07_cv40	18978	385566	538637	20210823_E1_LC8_Vcelkova_Seiser_ext_Uni_MPL_black_phosphorylom_fr07_cv40	18978	385566	538637	20210823_E1_LC8_Vcelkova_Seiser_ext_Uni_MPL_black_phosphorylom_fr07_cv40	18978
Q0ZGT2	365	Q0ZGT2	Q0ZGT2	Nexilin	NEXN	sp|Q0ZGT2|NEXN_HUMAN Nexilin OS=Homo sapiens OX=9606 GN=NEXN PE=1 SV=1	0.979952	16.8964	5.60119E-10	166.03	97.957	138.35	0.979952	16.8964	4.39205E-06	147.7	0.913844	10.5746	5.60119E-10	166.03		1	S	NMVVDDDSPEMYKTISQEFLTPGKLEINFEE	X;X;X;X;X;X;X;X;X;X;X;X;X;X;X;Phospho (STY);X;X;X;X;X;X;X;X;X;X;X;X;X;X;X	XXXXXXXXXXXXXPPPPPPPPPPPXXXXXXX	T(0.02)IS(0.98)QEFLTPGK	T(-17)IS(17)QEFLT(-46)PGK	3	3	-0.37389	99331	0	0	120900	0	0	101120	0	0	120420	0	0	102120	0	0	130300	0	0	108100	0	0	129820	0	0	114400	0	0	138390	0	0	99331	0	0	120900	0	0	101120	0	0	120420	0	0	102120	0	0	130300	0	0	108100	0	0	129820	0	0	114400	0	0	138390	0	0	10	0	0	10	0	0	10	0	0	10	0	0	10	0	0	10	0	0	10	0	0	10	0	0	10	0	0	10	0	0	42914	0	0	48221	0	0	43806	0	0	56602	0	0	43477	0	0	55522	0	0	47593	0	0	55719	0	0	52499	0	0	57625	0	0	56417	0	0	72679	0	0	57315	0	0	63820	0	0	58641	0	0	74779	0	0	60508	0	0	74096	0	0	61905	0	0	80760	0	0	42914	0	0	48221	0	0	43806	0	0	56602	0	0	43477	0	0	55522	0	0	47593	0	0	55719	0	0	52499	0	0	57625	0	0	56417	0	0	72679	0	0	57315	0	0	63820	0	0	58641	0	0	74779	0	0	60508	0	0	74096	0	0	61905	0	0	80760	0	0	5	0	0	5	0	0	5	0	0	5	0	0	5	0	0	5	0	0	5	0	0	5	0	0	5	0	0	5	0	0	5	0	0	5	0	0	5	0	0	5	0	0	5	0	0	5	0	0	5	0	0	5	0	0	5	0	0	5	0	0	286400000	286400000	0	0	9.1747	78224000	130770000	3.2127	19.04	78224000	0	0	130770000	0	0									9426	3600	365	365	162364	190238	482783;482784;482785;482786;482787	682697;682698;682699;682700;682701;682702;682703;682704;682705;682706	482783	682697	20210821_E1_LC8_Vcelkova_Seiser_ext_Uni_MPL_red_phosphorylom_fr01_cv40	16135	482787	682705	20210823_E1_LC8_Vcelkova_Seiser_ext_Uni_MPL_black_phosphorylom_fr01_cv40	16353	482787	682705	20210823_E1_LC8_Vcelkova_Seiser_ext_Uni_MPL_black_phosphorylom_fr01_cv40	16353
Q10567	24	Q10567	Q10567	AP-1 complex subunit beta-1	AP1B1	sp|Q10567|AP1B1_HUMAN AP-1 complex subunit beta-1 OS=Homo sapiens OX=9606 GN=AP1B1 PE=1 SV=2	1	61.4803	0.00982601	61.48	30.752	61.48	1	61.4803	0.00982601	61.48						1	S	TTKKGEIFELKAELNSDKKEKKKEAVKKVIA	X;X;Acetyl (K);X;X;X;X;X;X;X;X;X;X;X;X;Phospho (STY);X;X;X;X;X;X;X;X;X;X;X;X;X;X;X	XXXXXXXXXXXPPPPPPPPXXXXXXXXXXXX	AELNS(1)DKK	AELNS(61)DKK	5	3	-0.19366	25470	0	0	15981	0	0	25274	0	0	20414	0	0	25600	0	0	20909	0	0	24654	0	0	24461	0	0	24351	0	0	39300	0	0	25470	0	0	15981	0	0	25274	0	0	20414	0	0	25600	0	0	20909	0	0	24654	0	0	24461	0	0	24351	0	0	39300	0	0	1	0	0	1	0	0	1	0	0	1	0	0	1	0	0	1	0	0	1	0	0	1	0	0	1	0	0	1	0	0	25470	0	0	15981	0	0	25274	0	0	20414	0	0	25600	0	0	20909	0	0	24654	0	0	24461	0	0	24351	0	0	39300	0	0	0	0	0	0	0	0	0	0	0	0	0	0	0	0	0	0	0	0	0	0	0	0	0	0	0	0	0	0	0	0	25470	0	0	15981	0	0	25274	0	0	20414	0	0	25600	0	0	20909	0	0	24654	0	0	24461	0	0	24351	0	0	39300	0	0	0	0	0	0	0	0	0	0	0	0	0	0	0	0	0	0	0	0	0	0	0	0	0	0	0	0	0	0	0	0	1	0	0	1	0	0	1	0	0	1	0	0	1	0	0	1	0	0	1	0	0	1	0	0	1	0	0	1	0	0	0	0	0	0	0	0	0	0	0	0	0	0	0	0	0	0	0	0	0	0	0	0	0	0	0	0	0	0	0	0	18869000	18869000	0	0	NaN	18869000	0	NaN	NaN	18869000	0	0	0	0	0									9427	3604	24	24	3942	4545	11923	17065	11923	17065	20210821_E1_LC8_Vcelkova_Seiser_ext_Uni_MPL_red_phosphorylom_fr08_cv70	2336	11923	17065	20210821_E1_LC8_Vcelkova_Seiser_ext_Uni_MPL_red_phosphorylom_fr08_cv70	2336	11923	17065	20210821_E1_LC8_Vcelkova_Seiser_ext_Uni_MPL_red_phosphorylom_fr08_cv70	2336
Q10570	765	Q10570	Q10570	Cleavage and polyadenylation specificity factor subunit 1	CPSF1	sp|Q10570|CPSF1_HUMAN Cleavage and polyadenylation specificity factor subunit 1 OS=Homo sapiens OX=9606 GN=CPSF1 PE=1 SV=2	0.906205	9.85048	0.000812853	79.462	58.799	79.462					0.906205	9.85048	0.000812853	79.462		1	S	DSGSLFSPSKEEARRSSQPPADRDPAPFRAE	X;X;X;Phospho (STY);X;X;Phospho (STY);X;X;X;X;X;X;X;X;Phospho (STY);X;X;X;X;X;X;X;X;X;X;X;X;X;X;X	XXXXXXXXXXXXXXXPPPPPPPPPPPPPPXX	S(0.906)S(0.094)QPPADRDPAPFR	S(9.9)S(-9.9)QPPADRDPAPFR	1	3	-2.963	24801	0	0	19328	0	0	23634	0	0	21353	0	0	22138	0	0	20552	0	0	19736	0	0	20427	0	0	19553	0	0	20985	0	0	24801	0	0	19328	0	0	23634	0	0	21353	0	0	22138	0	0	20552	0	0	19736	0	0	20427	0	0	19553	0	0	20985	0	0	2	0	0	2	0	0	2	0	0	2	0	0	2	0	0	2	0	0	2	0	0	2	0	0	2	0	0	2	0	0	0	0	0	0	0	0	0	0	0	0	0	0	0	0	0	0	0	0	0	0	0	0	0	0	0	0	0	0	0	0	24801	0	0	19328	0	0	23634	0	0	21353	0	0	22138	0	0	20552	0	0	19736	0	0	20427	0	0	19553	0	0	20985	0	0	0	0	0	0	0	0	0	0	0	0	0	0	0	0	0	0	0	0	0	0	0	0	0	0	0	0	0	0	0	0	24801	0	0	19328	0	0	23634	0	0	21353	0	0	22138	0	0	20552	0	0	19736	0	0	20427	0	0	19553	0	0	20985	0	0	0	0	0	0	0	0	0	0	0	0	0	0	0	0	0	0	0	0	0	0	0	0	0	0	0	0	0	0	0	0	2	0	0	2	0	0	2	0	0	2	0	0	2	0	0	2	0	0	2	0	0	2	0	0	2	0	0	2	0	0	31582000	31582000	0	0	0.077814	0	31582000	0	NaN	0	0	0	31582000	0	0									9428	3605	765	765	139683;154420	161944;180546	456778	644377;644378	456778	644377	20210823_E1_LC8_Vcelkova_Seiser_ext_Uni_MPL_black_phosphorylom_fr03_cv70	2698	456778	644377	20210823_E1_LC8_Vcelkova_Seiser_ext_Uni_MPL_black_phosphorylom_fr03_cv70	2698	456778	644377	20210823_E1_LC8_Vcelkova_Seiser_ext_Uni_MPL_black_phosphorylom_fr03_cv70	2698
Q10570	766	Q10570	Q10570	Cleavage and polyadenylation specificity factor subunit 1	CPSF1	sp|Q10570|CPSF1_HUMAN Cleavage and polyadenylation specificity factor subunit 1 OS=Homo sapiens OX=9606 GN=CPSF1 PE=1 SV=2	0.989777	19.8594	1.63313E-09	155.75	134.5	155.75	0.989777	19.8594	1.63313E-09	155.75	0.983504	17.7539	8.59758E-07	141.3		1	S	SGSLFSPSKEEARRSSQPPADRDPAPFRAEP	X;X;Phospho (STY);X;X;Phospho (STY);X;X;X;X;X;X;X;X;X;Phospho (STY);X;X;X;X;X;X;X;X;X;X;X;X;X;X;X	XXXXXXXXXXXXXPPPPPPPPPPPPPPPXXX	RS(0.01)S(0.99)QPPADRDPAPFR	RS(-20)S(20)QPPADRDPAPFR	3	3	0.039349	85078	0	0	94083	0	0	85464	0	0	91543	0	0	92337	0	0	92624	0	0	84027	0	0	82120	0	0	82199	0	0	97016	0	0	85078	0	0	94083	0	0	85464	0	0	91543	0	0	92337	0	0	92624	0	0	84027	0	0	82120	0	0	82199	0	0	97016	0	0	6	0	0	6	0	0	6	0	0	6	0	0	6	0	0	6	0	0	6	0	0	6	0	0	6	0	0	6	0	0	39308	0	0	34967	0	0	38021	0	0	37398	0	0	47766	0	0	37196	0	0	35566	0	0	37843	0	0	37601	0	0	39569	0	0	45770	0	0	59116	0	0	47443	0	0	54145	0	0	44570	0	0	55428	0	0	48461	0	0	44278	0	0	44598	0	0	57448	0	0	39308	0	0	34967	0	0	38021	0	0	37398	0	0	47766	0	0	37196	0	0	35566	0	0	37843	0	0	37601	0	0	39569	0	0	45770	0	0	59116	0	0	47443	0	0	54145	0	0	44570	0	0	55428	0	0	48461	0	0	44278	0	0	44598	0	0	57448	0	0	3	0	0	3	0	0	3	0	0	3	0	0	3	0	0	3	0	0	3	0	0	3	0	0	3	0	0	3	0	0	3	0	0	3	0	0	3	0	0	3	0	0	3	0	0	3	0	0	3	0	0	3	0	0	3	0	0	3	0	0	240550000	240550000	0	0	0.59269	121270000	119280000	0.29879	NaN	121270000	0	0	119280000	0	0									9429	3605	766	766	139683;154420	161944;180546	406842;406843	569042;569043;569044;569045;569046;569047	406842	569043	20210821_E1_LC8_Vcelkova_Seiser_ext_Uni_MPL_red_phosphorylom_fr05_cv55	2675	406842	569043	20210821_E1_LC8_Vcelkova_Seiser_ext_Uni_MPL_red_phosphorylom_fr05_cv55	2675	406842	569043	20210821_E1_LC8_Vcelkova_Seiser_ext_Uni_MPL_red_phosphorylom_fr05_cv55	2675
Q10570	674	Q10570	Q10570	Cleavage and polyadenylation specificity factor subunit 1	CPSF1	sp|Q10570|CPSF1_HUMAN Cleavage and polyadenylation specificity factor subunit 1 OS=Homo sapiens OX=9606 GN=CPSF1 PE=1 SV=2	0.99496	22.9549	0.00220204	133.33	105.45	133.33	0.99496	22.9549	0.00220204	133.33						1	S	MSAEGHVTMFLLKSDSYGGRHHRLALHKPPL	X;X;X;X;X;X;X;X;X;X;X;X;X;X;X;Phospho (STY);X;X;X;X;X;X;X;X;X;X;X;X;X;X;X	XXXXXXXXXXXXXPPPPPPPXXXXXXXXXXX	S(0.005)DS(0.995)YGGR	S(-23)DS(23)Y(-59)GGR	3	2	-0.32288	25044	0	0	17335	0	0	22026	0	0	20726	0	0	32355	0	0	19191	0	0	25060	0	0	24892	0	0	26932	0	0	18509	0	0	25044	0	0	17335	0	0	22026	0	0	20726	0	0	32355	0	0	19191	0	0	25060	0	0	24892	0	0	26932	0	0	18509	0	0	1	0	0	1	0	0	1	0	0	1	0	0	1	0	0	1	0	0	1	0	0	1	0	0	1	0	0	1	0	0	25044	0	0	17335	0	0	22026	0	0	20726	0	0	32355	0	0	19191	0	0	25060	0	0	24892	0	0	26932	0	0	18509	0	0	0	0	0	0	0	0	0	0	0	0	0	0	0	0	0	0	0	0	0	0	0	0	0	0	0	0	0	0	0	0	25044	0	0	17335	0	0	22026	0	0	20726	0	0	32355	0	0	19191	0	0	25060	0	0	24892	0	0	26932	0	0	18509	0	0	0	0	0	0	0	0	0	0	0	0	0	0	0	0	0	0	0	0	0	0	0	0	0	0	0	0	0	0	0	0	1	0	0	1	0	0	1	0	0	1	0	0	1	0	0	1	0	0	1	0	0	1	0	0	1	0	0	1	0	0	0	0	0	0	0	0	0	0	0	0	0	0	0	0	0	0	0	0	0	0	0	0	0	0	0	0	0	0	0	0	89015000	89015000	0	0	0.31955	89015000	0	0.31955	NaN	89015000	0	0	0	0	0									9430	3605	674	674	143276	166355	418423	586213	418423	586213	20210821_E1_LC8_Vcelkova_Seiser_ext_Uni_MPL_red_phosphorylom_fr08_cv55	1617	418423	586213	20210821_E1_LC8_Vcelkova_Seiser_ext_Uni_MPL_red_phosphorylom_fr08_cv55	1617	418423	586213	20210821_E1_LC8_Vcelkova_Seiser_ext_Uni_MPL_red_phosphorylom_fr08_cv55	1617
Q10570	737	Q10570	Q10570	Cleavage and polyadenylation specificity factor subunit 1	CPSF1	sp|Q10570|CPSF1_HUMAN Cleavage and polyadenylation specificity factor subunit 1 OS=Homo sapiens OX=9606 GN=CPSF1 PE=1 SV=2	0.795568	7.71333	5.24377E-28	149.67	132.17	149.67	0.795568	7.71333	5.24377E-28	149.67	0.662309	6.47679	1.06847E-19	128.02		2	S	GGRSGPEAEGLGSETSPTVDDEEEMLYGDSG	X;X;X;X;X;X;X;X;X;X;X;X;X;X;X;Phospho (STY);X;X;X;X;X;X;X;X;Oxidation (M);X;X;X;X;X;X	XXXPPPPPPPPPPPPPPPPPPPPPPPPPPPP	SGPEAEGLGS(0.021)ET(0.135)S(0.796)PT(0.049)VDDEEEMLYGDSGS(0.002)LFS(0.969)PS(0.029)K	S(-45)GPEAEGLGS(-16)ET(-7.7)S(7.7)PT(-12)VDDEEEMLY(-55)GDS(-37)GS(-28)LFS(15)PS(-15)K	13	3	-0.74078	0	23621	0	0	20825	0	0	24477	0	0	24373	0	0	25193	0	0	23438	0	0	26726	0	0	27828	0	0	27365	0	0	30325	0	0	23621	0	0	20825	0	0	24477	0	0	24373	0	0	25193	0	0	23438	0	0	26726	0	0	27828	0	0	27365	0	0	30325	0	0	6	0	0	6	0	0	6	0	0	6	0	0	6	0	0	6	0	0	6	0	0	6	0	0	6	0	0	6	0	0	17090	0	0	14323	0	0	17473	0	0	17984	0	0	18179	0	0	17064	0	0	19573	0	0	20697	0	0	20728	0	0	22380	0	0	6531.4	0	0	6502.3	0	0	7003.8	0	0	6389.2	0	0	7014.2	0	0	6374.5	0	0	7153.1	0	0	7131.2	0	0	6637.1	0	0	7944.9	0	0	17090	0	0	14323	0	0	17473	0	0	17984	0	0	18179	0	0	17064	0	0	19573	0	0	20697	0	0	20728	0	0	22380	0	0	6531.4	0	0	6502.3	0	0	7003.8	0	0	6389.2	0	0	7014.2	0	0	6374.5	0	0	7153.1	0	0	7131.2	0	0	6637.1	0	0	7944.9	0	0	4	0	0	4	0	0	4	0	0	4	0	0	4	0	0	4	0	0	4	0	0	4	0	0	4	0	0	4	0	0	2	0	0	2	0	0	2	0	0	2	0	0	2	0	0	2	0	0	2	0	0	2	0	0	2	0	0	2	0	294330000	0	294330000	0	NaN	58907000	46354000	NaN	NaN	0	58907000	0	0	46354000	0									9431	3605	737	737	145881	169540;169541;169542	426592;426593;426594;426595;426596	597908;597909;597910;597911;597912;597913	426594	597911	20210821_E1_LC8_Vcelkova_Seiser_ext_Uni_MPL_red_phosphorylom_fr03_cv40	22306	426594	597911	20210821_E1_LC8_Vcelkova_Seiser_ext_Uni_MPL_red_phosphorylom_fr03_cv40	22306	426594	597911	20210821_E1_LC8_Vcelkova_Seiser_ext_Uni_MPL_red_phosphorylom_fr03_cv40	22306
Q10570	753	Q10570	Q10570	Cleavage and polyadenylation specificity factor subunit 1	CPSF1	sp|Q10570|CPSF1_HUMAN Cleavage and polyadenylation specificity factor subunit 1 OS=Homo sapiens OX=9606 GN=CPSF1 PE=1 SV=2	0.531604	4.20436	1.7931E-27	143.39	128.22	143.39					0.531604	4.20436	1.7931E-27	143.39		1	S	PTVDDEEEMLYGDSGSLFSPSKEEARRSSQP	X;X;X;X;X;X;X;X;X;X;X;X;X;X;X;Phospho (STY);X;X;X;X;X;X;X;X;X;X;X;Phospho (STY);Phospho (STY);X;X	PPPPPPPPPPPPPPPPPPPPPPXXXXXXXXX	SGPEAEGLGSETSPT(0.079)VDDEEEMLYGDS(0.202)GS(0.532)LFS(0.177)PS(0.009)K	S(-87)GPEAEGLGS(-52)ET(-38)S(-30)PT(-8.3)VDDEEEMLY(-35)GDS(-4.2)GS(4.2)LFS(-4.8)PS(-18)K	29	4	0.41829	8929.1	0	0	9401.9	0	0	9347.5	0	0	9892.8	0	0	9083.8	0	0	8616.8	0	0	9283.4	0	0	9780.2	0	0	8308.2	0	0	9845.6	0	0	8929.1	0	0	9401.9	0	0	9347.5	0	0	9892.8	0	0	9083.8	0	0	8616.8	0	0	9283.4	0	0	9780.2	0	0	8308.2	0	0	9845.6	0	0	1	0	0	1	0	0	1	0	0	1	0	0	1	0	0	1	0	0	1	0	0	1	0	0	1	0	0	1	0	0	0	0	0	0	0	0	0	0	0	0	0	0	0	0	0	0	0	0	0	0	0	0	0	0	0	0	0	0	0	0	8929.1	0	0	9401.9	0	0	9347.5	0	0	9892.8	0	0	9083.8	0	0	8616.8	0	0	9283.4	0	0	9780.2	0	0	8308.2	0	0	9845.6	0	0	0	0	0	0	0	0	0	0	0	0	0	0	0	0	0	0	0	0	0	0	0	0	0	0	0	0	0	0	0	0	8929.1	0	0	9401.9	0	0	9347.5	0	0	9892.8	0	0	9083.8	0	0	8616.8	0	0	9283.4	0	0	9780.2	0	0	8308.2	0	0	9845.6	0	0	0	0	0	0	0	0	0	0	0	0	0	0	0	0	0	0	0	0	0	0	0	0	0	0	0	0	0	0	0	0	1	0	0	1	0	0	1	0	0	1	0	0	1	0	0	1	0	0	1	0	0	1	0	0	1	0	0	1	0	0	277400000	277400000	0	0	NaN	0	277400000	NaN	NaN	0	0	0	277400000	0	0									9432	3605	753	753	145881	169540;169541;169542	426590	597906	426590	597906	20210823_E1_LC8_Vcelkova_Seiser_ext_Uni_MPL_black_phosphorylom_fr03_cv40	21669	426590	597906	20210823_E1_LC8_Vcelkova_Seiser_ext_Uni_MPL_black_phosphorylom_fr03_cv40	21669	426590	597906	20210823_E1_LC8_Vcelkova_Seiser_ext_Uni_MPL_black_phosphorylom_fr03_cv40	21669
Q10570	756	Q10570	Q10570	Cleavage and polyadenylation specificity factor subunit 1	CPSF1	sp|Q10570|CPSF1_HUMAN Cleavage and polyadenylation specificity factor subunit 1 OS=Homo sapiens OX=9606 GN=CPSF1 PE=1 SV=2	0.968632	15.2553	2.61976E-84	215.56	200.43	149.67	0.968632	15.2553	1.58163E-74	198.82	0.963296	14.2441	2.61976E-84	215.56		1;2	S	DDEEEMLYGDSGSLFSPSKEEARRSSQPPAD	X;X;X;X;X;Oxidation (M);X;X;X;X;X;X;X;X;X;Phospho (STY);X;X;X;X;X;X;X;X;Phospho (STY);Phospho (STY);X;X;X;X;X	PPPPPPPPPPPPPPPPPPPXXXXXXXXXXXX	SGPEAEGLGS(0.021)ET(0.135)S(0.796)PT(0.049)VDDEEEMLYGDSGS(0.002)LFS(0.969)PS(0.029)K	S(-45)GPEAEGLGS(-16)ET(-7.7)S(7.7)PT(-12)VDDEEEMLY(-55)GDS(-37)GS(-28)LFS(15)PS(-15)K	32	3	-0.74078	211970	23621	0	201130	20825	0	222970	24477	0	212160	24373	0	212120	25193	0	206240	23438	0	217670	26726	0	237090	27828	0	231700	27365	0	259620	30325	0	211970	23621	0	201130	20825	0	222970	24477	0	212160	24373	0	212120	25193	0	206240	23438	0	217670	26726	0	237090	27828	0	231700	27365	0	259620	30325	0	31	6	0	31	6	0	31	6	0	31	6	0	31	6	0	31	6	0	31	6	0	31	6	0	31	6	0	31	6	0	116190	17090	0	107390	14323	0	126640	17473	0	120980	17984	0	117750	18179	0	118200	17064	0	127480	19573	0	140010	20697	0	134240	20728	0	146730	22380	0	95778	6531.4	0	93748	6502.3	0	96328	7003.8	0	91180	6389.2	0	94365	7014.2	0	88038	6374.5	0	90184	7153.1	0	97086	7131.2	0	97464	6637.1	0	112890	7944.9	0	116190	17090	0	107390	14323	0	126640	17473	0	120980	17984	0	117750	18179	0	118200	17064	0	127480	19573	0	140010	20697	0	134240	20728	0	146730	22380	0	95778	6531.4	0	93748	6502.3	0	96328	7003.8	0	91180	6389.2	0	94365	7014.2	0	88038	6374.5	0	90184	7153.1	0	97086	7131.2	0	97464	6637.1	0	112890	7944.9	0	19	4	0	19	4	0	19	4	0	19	4	0	19	4	0	19	4	0	19	4	0	19	4	0	19	4	0	19	4	0	12	2	0	12	2	0	12	2	0	12	2	0	12	2	0	12	2	0	12	2	0	12	2	0	12	2	0	12	2	0	2967000000	2672700000	294330000	0	NaN	197980000	216560000	NaN	NaN	139080000	58907000	0	170200000	46354000	0									9433	3605	756	756	145881	169540;169541;169542	426562;426563;426564;426565;426566;426567;426568;426569;426570;426571;426572;426573;426576;426577;426578;426579;426581;426582;426583;426585;426586;426587;426588;426589;426591;426592;426593;426594;426595;426596	597870;597871;597872;597873;597874;597875;597876;597877;597878;597879;597880;597881;597882;597883;597884;597885;597888;597889;597890;597891;597892;597893;597897;597898;597899;597901;597902;597903;597904;597905;597907;597908;597909;597910;597911;597912;597913	426594	597911	20210821_E1_LC8_Vcelkova_Seiser_ext_Uni_MPL_red_phosphorylom_fr03_cv40	22306	426577	597889	20210823_E1_LC8_Vcelkova_Seiser_ext_Uni_MPL_black_phosphorylom_fr03_cv40	20940	426577	597889	20210823_E1_LC8_Vcelkova_Seiser_ext_Uni_MPL_black_phosphorylom_fr03_cv40	20940
Q10571	1081	Q10571	Q10571	Probable tumor suppressor protein MN1	MN1	sp|Q10571|MN1_HUMAN Transcriptional activator MN1 OS=Homo sapiens OX=9606 GN=MN1 PE=1 SV=3	0.854545	7.74131	0.00870979	89.266	42.447	89.266					0.854545	7.74131	0.00870979	89.266		1	S	PQALVKASRSPLVTGSPKLPPRGVGAGEHGP	X;X;X;X;X;X;X;X;X;X;X;X;X;X;X;Phospho (STY);X;X;X;X;X;X;X;X;X;X;X;X;X;X;X	XXXXXXXXXPPPPPPPPPXXXXXXXXXXXXX	S(0.002)PLVT(0.144)GS(0.855)PK	S(-27)PLVT(-7.7)GS(7.7)PK	7	2	0.28072	11372	0	0	9301.7	0	0	12399	0	0	11646	0	0	10662	0	0	9558	0	0	9321.4	0	0	9615.8	0	0	9357.5	0	0	11366	0	0	11372	0	0	9301.7	0	0	12399	0	0	11646	0	0	10662	0	0	9558	0	0	9321.4	0	0	9615.8	0	0	9357.5	0	0	11366	0	0	1	0	0	1	0	0	1	0	0	1	0	0	1	0	0	1	0	0	1	0	0	1	0	0	1	0	0	1	0	0	0	0	0	0	0	0	0	0	0	0	0	0	0	0	0	0	0	0	0	0	0	0	0	0	0	0	0	0	0	0	11372	0	0	9301.7	0	0	12399	0	0	11646	0	0	10662	0	0	9558	0	0	9321.4	0	0	9615.8	0	0	9357.5	0	0	11366	0	0	0	0	0	0	0	0	0	0	0	0	0	0	0	0	0	0	0	0	0	0	0	0	0	0	0	0	0	0	0	0	11372	0	0	9301.7	0	0	12399	0	0	11646	0	0	10662	0	0	9558	0	0	9321.4	0	0	9615.8	0	0	9357.5	0	0	11366	0	0	0	0	0	0	0	0	0	0	0	0	0	0	0	0	0	0	0	0	0	0	0	0	0	0	0	0	0	0	0	0	1	0	0	1	0	0	1	0	0	1	0	0	1	0	0	1	0	0	1	0	0	1	0	0	1	0	0	1	0	0	6834100	6834100	0	0	NaN	0	6834100	NaN	NaN	0	0	0	6834100	0	0									9434	3606	1081	1081	151228	176265	444435	624763	444435	624763	20210823_E1_LC8_Vcelkova_Seiser_ext_Uni_MPL_black_phosphorylom_fr04_cv40	8791	444435	624763	20210823_E1_LC8_Vcelkova_Seiser_ext_Uni_MPL_black_phosphorylom_fr04_cv40	8791	444435	624763	20210823_E1_LC8_Vcelkova_Seiser_ext_Uni_MPL_black_phosphorylom_fr04_cv40	8791
Q10586	86	Q10586	Q10586	D site-binding protein	DBP	sp|Q10586|DBP_HUMAN D site-binding protein OS=Homo sapiens OX=9606 GN=DBP PE=1 SV=1	0.988918	19.5575	2.49169E-19	131.79	114.26	131.79	0.988918	19.5575	2.49169E-19	131.79	0.985744	18.4206	5.46353E-19	127.3		1	S	AGPADAPAGAVVGGGSPRGRPGPVPAPGLLA	X;X;X;X;X;X;X;X;X;X;X;X;X;X;X;Phospho (STY);X;X;X;X;X;X;X;X;X;X;X;X;X;X;X	PPPPPPPPPPPPPPPPPPXXXXXXXXXXXXX	AALPAATTPGPGLET(0.011)AGPADAPAGAVVGGGS(0.989)PR	AALPAAT(-47)T(-39)PGPGLET(-20)AGPADAPAGAVVGGGS(20)PR	31	4	-0.95923	13079	0	0	14952	0	0	14844	0	0	16834	0	0	13743	0	0	16608	0	0	15492	0	0	16582	0	0	16803	0	0	18600	0	0	13079	0	0	14952	0	0	14844	0	0	16834	0	0	13743	0	0	16608	0	0	15492	0	0	16582	0	0	16803	0	0	18600	0	0	3	0	0	3	0	0	3	0	0	3	0	0	3	0	0	3	0	0	3	0	0	3	0	0	3	0	0	3	0	0	6755.2	0	0	6565.8	0	0	7597.8	0	0	8735.5	0	0	7494.9	0	0	9164.2	0	0	7687.9	0	0	8287.4	0	0	9028.9	0	0	10359	0	0	6323.3	0	0	8386.5	0	0	7246.1	0	0	8098.4	0	0	6248	0	0	7443.9	0	0	7804.4	0	0	8294.3	0	0	7774.1	0	0	8241	0	0	6755.2	0	0	6565.8	0	0	7597.8	0	0	8735.5	0	0	7494.9	0	0	9164.2	0	0	7687.9	0	0	8287.4	0	0	9028.9	0	0	10359	0	0	6323.3	0	0	8386.5	0	0	7246.1	0	0	8098.4	0	0	6248	0	0	7443.9	0	0	7804.4	0	0	8294.3	0	0	7774.1	0	0	8241	0	0	2	0	0	2	0	0	2	0	0	2	0	0	2	0	0	2	0	0	2	0	0	2	0	0	2	0	0	2	0	0	1	0	0	1	0	0	1	0	0	1	0	0	1	0	0	1	0	0	1	0	0	1	0	0	1	0	0	1	0	0	103340000	103340000	0	0	3.1047	72105000	0	2.1663	NaN	72105000	0	0	0	0	0									9435	3607	86	86	1145	1309	3480;3483	4910;4911;4915	3480	4910	20210821_E1_LC8_Vcelkova_Seiser_ext_Uni_MPL_red_phosphorylom_fr01_cv40	15541	3480	4910	20210821_E1_LC8_Vcelkova_Seiser_ext_Uni_MPL_red_phosphorylom_fr01_cv40	15541	3480	4910	20210821_E1_LC8_Vcelkova_Seiser_ext_Uni_MPL_red_phosphorylom_fr01_cv40	15541
Q10586	164	Q10586	Q10586	D site-binding protein	DBP	sp|Q10586|DBP_HUMAN D site-binding protein OS=Homo sapiens OX=9606 GN=DBP PE=1 SV=1	0.895779	9.34246	0.00362469	101.54	81.782	101.54	0.895779	9.34246	0.00362469	101.54	0.862859	7.98772	0.00362469	101.54		1	S	APSPGPGSCGSASPRSSPGHAPARAALGTAS	X;X;X;X;X;X;X;X;X;X;X;X;Phospho (STY);X;X;Phospho (STY);X;X;X;X;X;X;X;X;X;X;X;X;X;X;X	XXXXXXXXXXXXXXXPPPPPPPPPXXXXXXX	S(0.896)S(0.104)PGHAPAR	S(9.3)S(-9.3)PGHAPAR	1	2	0.19672	13942	0	0	16180	0	0	15859	0	0	17803	0	0	15456	0	0	17040	0	0	17201	0	0	16407	0	0	17785	0	0	19563	0	0	13942	0	0	16180	0	0	15859	0	0	17803	0	0	15456	0	0	17040	0	0	17201	0	0	16407	0	0	17785	0	0	19563	0	0	4	0	0	4	0	0	4	0	0	4	0	0	4	0	0	4	0	0	4	0	0	4	0	0	4	0	0	4	0	0	6166	0	0	6917.7	0	0	6236.7	0	0	7816.6	0	0	6239.7	0	0	7137.8	0	0	5946.5	0	0	6823	0	0	7608.1	0	0	7997.7	0	0	7776.1	0	0	9262	0	0	9622.7	0	0	9986.6	0	0	9216.5	0	0	9901.7	0	0	11254	0	0	9583.8	0	0	10177	0	0	11565	0	0	6166	0	0	6917.7	0	0	6236.7	0	0	7816.6	0	0	6239.7	0	0	7137.8	0	0	5946.5	0	0	6823	0	0	7608.1	0	0	7997.7	0	0	7776.1	0	0	9262	0	0	9622.7	0	0	9986.6	0	0	9216.5	0	0	9901.7	0	0	11254	0	0	9583.8	0	0	10177	0	0	11565	0	0	2	0	0	2	0	0	2	0	0	2	0	0	2	0	0	2	0	0	2	0	0	2	0	0	2	0	0	2	0	0	2	0	0	2	0	0	2	0	0	2	0	0	2	0	0	2	0	0	2	0	0	2	0	0	2	0	0	2	0	0	80271000	80271000	0	0	NaN	24454000	24742000	NaN	NaN	24454000	0	0	24742000	0	0									9436	3607	164	164	154247	180302	456025;456026;456027;456028	643212;643213;643214;643215	456026	643213	20210821_E1_LC8_Vcelkova_Seiser_ext_Uni_MPL_red_phosphorylom_fr02_cv40	955	456028	643215	20210823_E1_LC8_Vcelkova_Seiser_ext_Uni_MPL_black_phosphorylom_fr02_cv40	941	456028	643215	20210823_E1_LC8_Vcelkova_Seiser_ext_Uni_MPL_black_phosphorylom_fr02_cv40	941
Q10586	161	Q10586	Q10586	D site-binding protein	DBP	sp|Q10586|DBP_HUMAN D site-binding protein OS=Homo sapiens OX=9606 GN=DBP PE=1 SV=1	0.917856	10.5179	1.90747E-07	119.38	89.689	119.38	0.917856	10.5179	1.90747E-07	119.38	0.880535	10.3952	3.55257E-07	112.94		1	S	RTPAPSPGPGSCGSASPRSSPGHAPARAALG	X;X;X;X;X;X;X;X;X;X;X;X;X;X;X;Phospho (STY);X;X;Phospho (STY);X;X;X;X;X;X;X;X;X;X;X;X	XPPPPPPPPPPPPPPPPPXXXXXXXXXXXXX	TPAPSPGPGS(0.001)CGS(0.081)AS(0.918)PR	T(-77)PAPS(-58)PGPGS(-31)CGS(-11)AS(11)PR	15	3	0.035937	8227.1	0	0	9850.3	0	0	8470.2	0	0	10080	0	0	12778	0	0	12201	0	0	9390.6	0	0	10766	0	0	9851.9	0	0	12003	0	0	8227.1	0	0	9850.3	0	0	8470.2	0	0	10080	0	0	12778	0	0	12201	0	0	9390.6	0	0	10766	0	0	9851.9	0	0	12003	0	0	2	0	0	2	0	0	2	0	0	2	0	0	2	0	0	2	0	0	2	0	0	2	0	0	2	0	0	2	0	0	4973.4	0	0	6060.2	0	0	5073.2	0	0	5833.3	0	0	6717.9	0	0	7811.2	0	0	5633.8	0	0	5529.9	0	0	6059.8	0	0	7561.2	0	0	3253.7	0	0	3790.2	0	0	3397	0	0	4246.9	0	0	6060.2	0	0	4389.4	0	0	3756.9	0	0	5236.3	0	0	3792.1	0	0	4441.8	0	0	4973.4	0	0	6060.2	0	0	5073.2	0	0	5833.3	0	0	6717.9	0	0	7811.2	0	0	5633.8	0	0	5529.9	0	0	6059.8	0	0	7561.2	0	0	3253.7	0	0	3790.2	0	0	3397	0	0	4246.9	0	0	6060.2	0	0	4389.4	0	0	3756.9	0	0	5236.3	0	0	3792.1	0	0	4441.8	0	0	1	0	0	1	0	0	1	0	0	1	0	0	1	0	0	1	0	0	1	0	0	1	0	0	1	0	0	1	0	0	1	0	0	1	0	0	1	0	0	1	0	0	1	0	0	1	0	0	1	0	0	1	0	0	1	0	0	1	0	0	46437000	46437000	0	0	NaN	19341000	27096000	NaN	NaN	19341000	0	0	27096000	0	0									9437	3607	161	161	164607	192876	489466;489467	692048;692049	489466	692048	20210821_E1_LC8_Vcelkova_Seiser_ext_Uni_MPL_red_phosphorylom_fr06_cv40	3760	489466	692048	20210821_E1_LC8_Vcelkova_Seiser_ext_Uni_MPL_red_phosphorylom_fr06_cv40	3760	489466	692048	20210821_E1_LC8_Vcelkova_Seiser_ext_Uni_MPL_red_phosphorylom_fr06_cv40	3760
Q12756	416	Q12756	Q12756	Kinesin-like protein KIF1A	KIF1A	sp|Q12756|KIF1A_HUMAN Kinesin-like protein KIF1A OS=Homo sapiens OX=9606 GN=KIF1A PE=1 SV=2	0.990142	21.5384	8.12715E-10	175.54	137.52	175.54	0.990142	21.5384	8.12715E-10	175.54	0.953741	14.682	4.32051E-06	154.66		1	S	MSPSSSLSALSSRAASVSSLHERILFAPGSE	X;X;X;X;X;X;X;X;X;X;X;X;X;X;X;Phospho (STY);X;X;X;X;X;X;X;X;X;X;X;X;X;X;X	XXXXXXXXXXXXXPPPPPPPPPPXXXXXXXX	AAS(0.99)VS(0.007)S(0.003)LHER	AAS(22)VS(-22)S(-25)LHER	3	2	0.44499	36151	0	0	50476	0	0	34353	0	0	50095	0	0	38117	0	0	54295	0	0	37027	0	0	38442	0	0	33326	0	0	51316	0	0	36151	0	0	50476	0	0	34353	0	0	50095	0	0	38117	0	0	54295	0	0	37027	0	0	38442	0	0	33326	0	0	51316	0	0	4	0	0	4	0	0	4	0	0	4	0	0	4	0	0	4	0	0	4	0	0	4	0	0	4	0	0	4	0	0	20197	0	0	29661	0	0	22471	0	0	32400	0	0	20069	0	0	34720	0	0	17737	0	0	22706	0	0	18090	0	0	31019	0	0	15953	0	0	20815	0	0	11882	0	0	17696	0	0	18048	0	0	19574	0	0	19290	0	0	15736	0	0	15237	0	0	20297	0	0	20197	0	0	29661	0	0	22471	0	0	32400	0	0	20069	0	0	34720	0	0	17737	0	0	22706	0	0	18090	0	0	31019	0	0	15953	0	0	20815	0	0	11882	0	0	17696	0	0	18048	0	0	19574	0	0	19290	0	0	15736	0	0	15237	0	0	20297	0	0	3	0	0	3	0	0	3	0	0	3	0	0	3	0	0	3	0	0	3	0	0	3	0	0	3	0	0	3	0	0	1	0	0	1	0	0	1	0	0	1	0	0	1	0	0	1	0	0	1	0	0	1	0	0	1	0	0	1	0	0	423750000	423750000	0	0	0.72584	70884000	88651000	0.36658	0.22705	70884000	0	0	88651000	0	0									9438	3613	416	416	1735	2016;2017	5384;5386;5388	7807;7809;7810;7812	5384	7807	20210821_E1_LC8_Vcelkova_Seiser_ext_Uni_MPL_red_phosphorylom_fr05_cv40	2678	5384	7807	20210821_E1_LC8_Vcelkova_Seiser_ext_Uni_MPL_red_phosphorylom_fr05_cv40	2678	5384	7807	20210821_E1_LC8_Vcelkova_Seiser_ext_Uni_MPL_red_phosphorylom_fr05_cv40	2678
Q12756	418	Q12756	Q12756	Kinesin-like protein KIF1A	KIF1A	sp|Q12756|KIF1A_HUMAN Kinesin-like protein KIF1A OS=Homo sapiens OX=9606 GN=KIF1A PE=1 SV=2	0.837888	7.18758	4.24782E-05	136.53	111.68	136.53	0.788463	5.34906	0.000303901	101.71	0.837888	7.18758	4.24782E-05	136.53		1;2	S	PSSSLSALSSRAASVSSLHERILFAPGSEEA	X;X;X;X;X;X;X;X;X;X;X;X;X;X;X;Phospho (STY);Phospho (STY);X;X;X;X;X;X;X;X;X;X;X;X;X;X	XXXXXXXXXXXPPPPPPPPPPXXXXXXXXXX	AAS(0.16)VS(0.838)S(0.002)LHER	AAS(-7.2)VS(7.2)S(-26)LHER	5	3	-0.30834	11333	62473	0	13441	80048	0	11174	60537	0	12841	78607	0	12667	67412	0	13526	82179	0	12775	55133	0	12571	60612	0	11063	51345	0	14381	79302	0	11333	62473	0	13441	80048	0	11174	60537	0	12841	78607	0	12667	67412	0	13526	82179	0	12775	55133	0	12571	60612	0	11063	51345	0	14381	79302	0	2	8	0	2	8	0	2	8	0	2	8	0	2	8	0	2	8	0	2	8	0	2	8	0	2	8	0	2	8	0	0	21504	0	0	30013	0	0	21729	0	0	31743	0	0	23426	0	0	31086	0	0	16763	0	0	23455	0	0	15829	0	0	30298	0	11333	40969	0	13441	50034	0	11174	38808	0	12841	46864	0	12667	43986	0	13526	51093	0	12775	38370	0	12571	37158	0	11063	35517	0	14381	49004	0	0	21504	0	0	30013	0	0	21729	0	0	31743	0	0	23426	0	0	31086	0	0	16763	0	0	23455	0	0	15829	0	0	30298	0	11333	40969	0	13441	50034	0	11174	38808	0	12841	46864	0	12667	43986	0	13526	51093	0	12775	38370	0	12571	37158	0	11063	35517	0	14381	49004	0	0	3	0	0	3	0	0	3	0	0	3	0	0	3	0	0	3	0	0	3	0	0	3	0	0	3	0	0	3	0	2	5	0	2	5	0	2	5	0	2	5	0	2	5	0	2	5	0	2	5	0	2	5	0	2	5	0	2	5	0	851840000	329850000	521990000	0	1.4591	66686000	386150000	0.34487	0.98901	0	66686000	0	329850000	56306000	0									9439	3613	418	418	1735	2016;2017	5379;5380;5381;5382;5390	7798;7799;7800;7801;7802;7803;7804;7805;7814;7815	5390	7814	20210823_E1_LC8_Vcelkova_Seiser_ext_Uni_MPL_black_phosphorylom_fr05_cv55	2709	5390	7814	20210823_E1_LC8_Vcelkova_Seiser_ext_Uni_MPL_black_phosphorylom_fr05_cv55	2709	5390	7814	20210823_E1_LC8_Vcelkova_Seiser_ext_Uni_MPL_black_phosphorylom_fr05_cv55	2709
Q12756	419	Q12756	Q12756	Kinesin-like protein KIF1A	KIF1A	sp|Q12756|KIF1A_HUMAN Kinesin-like protein KIF1A OS=Homo sapiens OX=9606 GN=KIF1A PE=1 SV=2	0.98938	18.0074	1.71216E-09	171.63	129.29	77.124	0.982583	15.4588	1.71216E-09	171.63	0.98938	18.0074	3.7828E-05	150.22		1;2	S	SSSLSALSSRAASVSSLHERILFAPGSEEAI	X;X;X;X;X;X;X;X;X;X;X;X;X;X;Phospho (STY);Phospho (STY);X;X;X;X;X;X;X;X;X;X;X;X;X;X;X	XXXXXXXXXXPPPPPPPPPPXXXXXXXXXXX	AAS(0.329)VS(0.682)S(0.989)LHER	AAS(-3.2)VS(3.2)S(18)LHER	6	3	0.36086	42436	62473	0	48163	80048	0	38083	60537	0	48775	78607	0	40544	67412	0	49941	82179	0	32221	55133	0	32507	60612	0	31648	51345	0	50974	79302	0	42436	62473	0	48163	80048	0	38083	60537	0	48775	78607	0	40544	67412	0	49941	82179	0	32221	55133	0	32507	60612	0	31648	51345	0	50974	79302	0	2	8	0	2	8	0	2	8	0	2	8	0	2	8	0	2	8	0	2	8	0	2	8	0	2	8	0	2	8	0	18189	21504	0	21138	30013	0	18023	21729	0	23654	31743	0	17726	23426	0	26763	31086	0	10882	16763	0	14707	23455	0	10927	15829	0	25173	30298	0	24248	40969	0	27025	50034	0	20060	38808	0	25122	46864	0	22817	43986	0	23178	51093	0	21339	38370	0	17800	37158	0	20721	35517	0	25801	49004	0	18189	21504	0	21138	30013	0	18023	21729	0	23654	31743	0	17726	23426	0	26763	31086	0	10882	16763	0	14707	23455	0	10927	15829	0	25173	30298	0	24248	40969	0	27025	50034	0	20060	38808	0	25122	46864	0	22817	43986	0	23178	51093	0	21339	38370	0	17800	37158	0	20721	35517	0	25801	49004	0	1	3	0	1	3	0	1	3	0	1	3	0	1	3	0	1	3	0	1	3	0	1	3	0	1	3	0	1	3	0	1	5	0	1	5	0	1	5	0	1	5	0	1	5	0	1	5	0	1	5	0	1	5	0	1	5	0	1	5	0	581290000	59293000	521990000	0	0.99568	92509000	89776000	0.47842	0.22993	25823000	66686000	0	33470000	56306000	0									9440	3613	419	419	1735	2016;2017	5379;5380;5381;5382;5383;5387	7798;7799;7800;7801;7802;7803;7804;7805;7806;7811	5382	7803	20210823_E1_LC8_Vcelkova_Seiser_ext_Uni_MPL_black_phosphorylom_fr01_cv55	3944	5383	7806	20210821_E1_LC8_Vcelkova_Seiser_ext_Uni_MPL_red_phosphorylom_fr05_cv40	2411	5383	7806	20210821_E1_LC8_Vcelkova_Seiser_ext_Uni_MPL_red_phosphorylom_fr05_cv40	2411
Q12756	1495	Q12756	Q12756	Kinesin-like protein KIF1A	KIF1A	sp|Q12756|KIF1A_HUMAN Kinesin-like protein KIF1A OS=Homo sapiens OX=9606 GN=KIF1A PE=1 SV=2	0.95564	13.3477	5.24577E-15	122.94	108.24	122.94					0.95564	13.3477	5.24577E-15	122.94		1;2	S	KLSEMSVTLLRDPSMSPLGVATLTPSSTCPS	X;X;X;X;Oxidation (M);X;X;X;X;X;X;X;X;X;Oxidation (M);Phospho (STY);X;X;X;X;X;X;X;Phospho (STY);X;X;X;X;X;X;X	XXXXXXXXXXXPPPPPPPPPPPPPPPPPPPP	DPS(0.044)MS(0.956)PLGVAT(0.003)LT(0.985)PS(0.009)S(0.002)T(0.001)CPSLVEGR	DPS(-13)MS(13)PLGVAT(-26)LT(21)PS(-21)S(-26)T(-32)CPS(-53)LVEGR	5	3	0.87477	11394	3549.3	0	13759	2906.5	0	12779	2992.6	0	12634	2646.7	0	14615	3326.5	0	14055	2694.8	0	13263	2813.6	0	13289	2739.8	0	11650	2500.6	0	15851	3229.7	0	11394	3549.3	0	13759	2906.5	0	12779	2992.6	0	12634	2646.7	0	14615	3326.5	0	14055	2694.8	0	13263	2813.6	0	13289	2739.8	0	11650	2500.6	0	15851	3229.7	0	3	1	0	3	1	0	3	1	0	3	1	0	3	1	0	3	1	0	3	1	0	3	1	0	3	1	0	3	1	0	0	0	0	0	0	0	0	0	0	0	0	0	0	0	0	0	0	0	0	0	0	0	0	0	0	0	0	0	0	0	11394	3549.3	0	13759	2906.5	0	12779	2992.6	0	12634	2646.7	0	14615	3326.5	0	14055	2694.8	0	13263	2813.6	0	13289	2739.8	0	11650	2500.6	0	15851	3229.7	0	0	0	0	0	0	0	0	0	0	0	0	0	0	0	0	0	0	0	0	0	0	0	0	0	0	0	0	0	0	0	11394	3549.3	0	13759	2906.5	0	12779	2992.6	0	12634	2646.7	0	14615	3326.5	0	14055	2694.8	0	13263	2813.6	0	13289	2739.8	0	11650	2500.6	0	15851	3229.7	0	0	0	0	0	0	0	0	0	0	0	0	0	0	0	0	0	0	0	0	0	0	0	0	0	0	0	0	0	0	0	3	1	0	3	1	0	3	1	0	3	1	0	3	1	0	3	1	0	3	1	0	3	1	0	3	1	0	3	1	0	66905000	48328000	18577000	0	0.24488	0	39464000	0	0.27225	0	0	0	20887000	18577000	0									9441	3613	1495	1495	27214	31362;31363;31364	78789;78790;78791;78792	110208;110209;110210;110211	78792	110211	20210823_E1_LC8_Vcelkova_Seiser_ext_Uni_MPL_black_phosphorylom_fr06_cv55	22689	78792	110211	20210823_E1_LC8_Vcelkova_Seiser_ext_Uni_MPL_black_phosphorylom_fr06_cv55	22689	78792	110211	20210823_E1_LC8_Vcelkova_Seiser_ext_Uni_MPL_black_phosphorylom_fr06_cv55	22689
Q12756	1094	Q12756	Q12756	Kinesin-like protein KIF1A	KIF1A	sp|Q12756|KIF1A_HUMAN Kinesin-like protein KIF1A OS=Homo sapiens OX=9606 GN=KIF1A PE=1 SV=2	1	90.802	2.04334E-07	163.51	133.74	163.51	1	85.4099	1.50756E-06	152.4	1	90.802	2.04334E-07	163.51		1	S	HYQQHPFPPLCKDVLSPLRPSRRHFPRVMPL	X;X;X;X;X;X;X;X;X;X;X;X;X;X;X;Phospho (STY);X;X;X;X;X;X;X;X;X;X;X;X;X;X;X	XXXXXXXXXXXXPPPPPPPPPPXXXXXXXXX	DVLS(1)PLRPSR	DVLS(91)PLRPS(-91)R	4	3	0.20033	159960	0	0	134430	0	0	159560	0	0	155380	0	0	160660	0	0	138590	0	0	152670	0	0	164540	0	0	148960	0	0	177910	0	0	159960	0	0	134430	0	0	159560	0	0	155380	0	0	160660	0	0	138590	0	0	152670	0	0	164540	0	0	148960	0	0	177910	0	0	12	0	0	12	0	0	12	0	0	12	0	0	12	0	0	12	0	0	12	0	0	12	0	0	12	0	0	12	0	0	71549	0	0	53917	0	0	70983	0	0	65112	0	0	68037	0	0	63730	0	0	68795	0	0	79047	0	0	70034	0	0	86476	0	0	88413	0	0	80515	0	0	88578	0	0	90273	0	0	92618	0	0	74857	0	0	83876	0	0	85491	0	0	78930	0	0	91433	0	0	71549	0	0	53917	0	0	70983	0	0	65112	0	0	68037	0	0	63730	0	0	68795	0	0	79047	0	0	70034	0	0	86476	0	0	88413	0	0	80515	0	0	88578	0	0	90273	0	0	92618	0	0	74857	0	0	83876	0	0	85491	0	0	78930	0	0	91433	0	0	6	0	0	6	0	0	6	0	0	6	0	0	6	0	0	6	0	0	6	0	0	6	0	0	6	0	0	6	0	0	6	0	0	6	0	0	6	0	0	6	0	0	6	0	0	6	0	0	6	0	0	6	0	0	6	0	0	6	0	0	659460000	659460000	0	0	NaN	59684000	131340000	NaN	NaN	59684000	0	0	131340000	0	0									9442	3613	1094	1094	30239	34913	87462;87463;87464;87465	122262;122263;122264;122265;122266;122267;122268;122269;122270;122271;122272;122273	87465	122272	20210823_E1_LC8_Vcelkova_Seiser_ext_Uni_MPL_black_phosphorylom_fr02_cv55	9005	87465	122272	20210823_E1_LC8_Vcelkova_Seiser_ext_Uni_MPL_black_phosphorylom_fr02_cv55	9005	87465	122272	20210823_E1_LC8_Vcelkova_Seiser_ext_Uni_MPL_black_phosphorylom_fr02_cv55	9005
Q12756	1548	Q12756	Q12756	Kinesin-like protein KIF1A	KIF1A	sp|Q12756|KIF1A_HUMAN Kinesin-like protein KIF1A OS=Homo sapiens OX=9606 GN=KIF1A PE=1 SV=2	1	98.0483	0.00199274	98.048	25.12	98.048	1	81.525	0.00461064	81.525	1	98.0483	0.00199274	98.048		1	S	PEPELLPEADSKKLPSPARATETDKEPQRLL	X;X;X;X;X;X;X;X;X;X;Phospho (STY);X;X;X;X;Phospho (STY);X;X;X;X;X;X;X;X;X;X;X;X;X;X;X	XXXXXXXXXXXXPPPPPPPXXXXXXXXXXXX	KLPS(1)PAR	KLPS(98)PAR	4	3	0.23126	77405	0	0	58840	0	0	79757	0	0	61890	0	0	72781	0	0	58681	0	0	66470	0	0	66083	0	0	62073	0	0	75981	0	0	77405	0	0	58840	0	0	79757	0	0	61890	0	0	72781	0	0	58681	0	0	66470	0	0	66083	0	0	62073	0	0	75981	0	0	5	0	0	5	0	0	5	0	0	5	0	0	5	0	0	5	0	0	5	0	0	5	0	0	5	0	0	5	0	0	32157	0	0	24426	0	0	34572	0	0	24134	0	0	30962	0	0	26784	0	0	27211	0	0	28621	0	0	25935	0	0	36251	0	0	45248	0	0	34414	0	0	45185	0	0	37756	0	0	41819	0	0	31897	0	0	39259	0	0	37462	0	0	36138	0	0	39730	0	0	32157	0	0	24426	0	0	34572	0	0	24134	0	0	30962	0	0	26784	0	0	27211	0	0	28621	0	0	25935	0	0	36251	0	0	45248	0	0	34414	0	0	45185	0	0	37756	0	0	41819	0	0	31897	0	0	39259	0	0	37462	0	0	36138	0	0	39730	0	0	2	0	0	2	0	0	2	0	0	2	0	0	2	0	0	2	0	0	2	0	0	2	0	0	2	0	0	2	0	0	3	0	0	3	0	0	3	0	0	3	0	0	3	0	0	3	0	0	3	0	0	3	0	0	3	0	0	3	0	0	1218700000	1218700000	0	0	NaN	463590000	755110000	NaN	NaN	463590000	0	0	755110000	0	0									9443	3613	1548	1548	85663	98863	251068;251069	353260;353261;353262;353263;353264	251069	353263	20210823_E1_LC8_Vcelkova_Seiser_ext_Uni_MPL_black_phosphorylom_fr05_cv55	3582	251069	353263	20210823_E1_LC8_Vcelkova_Seiser_ext_Uni_MPL_black_phosphorylom_fr05_cv55	3582	251069	353263	20210823_E1_LC8_Vcelkova_Seiser_ext_Uni_MPL_black_phosphorylom_fr05_cv55	3582
Q12756	1429	Q12756	Q12756	Kinesin-like protein KIF1A	KIF1A	sp|Q12756|KIF1A_HUMAN Kinesin-like protein KIF1A OS=Homo sapiens OX=9606 GN=KIF1A PE=1 SV=2	0.79275	6.7198	1.97089E-178	297.9	272.22	297.9					0.79275	6.7198	1.97089E-178	297.9		1	S	PAFSEDSESHGSSSASSPLSAEGRPSPLEAP	X;X;X;X;X;X;X;X;X;X;X;X;X;X;X;Phospho (STY);X;X;X;X;X;X;X;X;X;X;X;X;X;X;X	PPPPPPPPPPPPPPPPPPPPPPPPXXXXXXX	LETAQRPVPEALSPAFSEDSESHGSS(0.002)S(0.036)AS(0.793)S(0.169)PLSAEGR	LET(-230)AQRPVPEALS(-180)PAFS(-160)EDS(-120)ES(-93)HGS(-33)S(-27)S(-13)AS(6.7)S(-6.7)PLS(-33)AEGR	29	4	0.2773	14474	0	0	12896	0	0	13963	0	0	12264	0	0	14346	0	0	10060	0	0	11643	0	0	11212	0	0	12251	0	0	15346	0	0	14474	0	0	12896	0	0	13963	0	0	12264	0	0	14346	0	0	10060	0	0	11643	0	0	11212	0	0	12251	0	0	15346	0	0	2	0	0	2	0	0	2	0	0	2	0	0	2	0	0	2	0	0	2	0	0	2	0	0	2	0	0	2	0	0	0	0	0	0	0	0	0	0	0	0	0	0	0	0	0	0	0	0	0	0	0	0	0	0	0	0	0	0	0	0	14474	0	0	12896	0	0	13963	0	0	12264	0	0	14346	0	0	10060	0	0	11643	0	0	11212	0	0	12251	0	0	15346	0	0	0	0	0	0	0	0	0	0	0	0	0	0	0	0	0	0	0	0	0	0	0	0	0	0	0	0	0	0	0	0	14474	0	0	12896	0	0	13963	0	0	12264	0	0	14346	0	0	10060	0	0	11643	0	0	11212	0	0	12251	0	0	15346	0	0	0	0	0	0	0	0	0	0	0	0	0	0	0	0	0	0	0	0	0	0	0	0	0	0	0	0	0	0	0	0	2	0	0	2	0	0	2	0	0	2	0	0	2	0	0	2	0	0	2	0	0	2	0	0	2	0	0	2	0	0	60588000	60588000	0	0	NaN	0	60588000	NaN	NaN	0	0	0	60588000	0	0									9444	3613	1429	1429	92933	107403	272537	383913;383914	272537	383913	20210823_E1_LC8_Vcelkova_Seiser_ext_Uni_MPL_black_phosphorylom_fr07_cv40	12410	272537	383913	20210823_E1_LC8_Vcelkova_Seiser_ext_Uni_MPL_black_phosphorylom_fr07_cv40	12410	272537	383913	20210823_E1_LC8_Vcelkova_Seiser_ext_Uni_MPL_black_phosphorylom_fr07_cv40	12410
Q12756	1310	Q12756	Q12756	Kinesin-like protein KIF1A	KIF1A	sp|Q12756|KIF1A_HUMAN Kinesin-like protein KIF1A OS=Homo sapiens OX=9606 GN=KIF1A PE=1 SV=2	0.906792	9.88053	0.0206012	64.224	38.602	64.224	0.906792	9.88053	0.0206012	64.224						1	S	DAKLPASRSIRNLFGSGSLRASESNRVTGVY	X;X;Acetyl (K);X;X;X;X;X;X;X;X;X;X;X;X;Phospho (STY);X;X;X;X;X;X;X;X;X;X;X;X;X;X;X	XXXXXXXXXXXPPPPPPPPPXXXXXXXXXXX	NLFGS(0.907)GS(0.093)LR	NLFGS(9.9)GS(-9.9)LR	5	2	-0.45565	0	0	0	0	0	0	0	0	0	0	0	0	0	0	0	0	0	0	0	0	0	0	0	0	0	0	0	0	0	0	0	0	0	0	0	0	0	0	0	0	0	0	0	0	0	0	0	0	0	0	0	0	0	0	0	0	0	0	0	0	0	0	0	0	0	0	0	0	0	0	0	0	0	0	0	0	0	0	0	0	0	0	0	0	0	0	0	0	0	0	0	0	0	0	0	0	0	0	0	0	0	0	0	0	0	0	0	0	0	0	0	0	0	0	0	0	0	0	0	0	0	0	0	0	0	0	0	0	0	0	0	0	0	0	0	0	0	0	0	0	0	0	0	0	0	0	0	0	0	0	0	0	0	0	0	0	0	0	0	0	0	0	0	0	0	0	0	0	0	0	0	0	0	0	0	0	0	0	0	0	0	0	0	0	0	0	0	0	0	0	0	0	0	0	0	0	0	0	0	0	0	0	0	0	0	0	0	0	0	0	0	0	0	0	0	0	0	0	0	0	0	0	0	0	0	0	0	0	0	0	0	0	0	0	0	0	0	0	0	0	0	0	0	0	0	0	0	0	0	0	0	0	0	0	0	0	0	0	0	0	0	0	0	0	0	0	0	0	0	0	0	0	0	0	0	0	0	NaN	0	0	0	0	0	0	0									9445	3613	1310	1310	115500	134068	338235	475320	338235	475320	20210821_E1_LC8_Vcelkova_Seiser_ext_Uni_MPL_red_phosphorylom_fr05_cv55	13528	338235	475320	20210821_E1_LC8_Vcelkova_Seiser_ext_Uni_MPL_red_phosphorylom_fr05_cv55	13528	338235	475320	20210821_E1_LC8_Vcelkova_Seiser_ext_Uni_MPL_red_phosphorylom_fr05_cv55	13528
Q12756	1532	Q12756	Q12756	Kinesin-like protein KIF1A	KIF1A	sp|Q12756|KIF1A_HUMAN Kinesin-like protein KIF1A OS=Homo sapiens OX=9606 GN=KIF1A PE=1 SV=2	1	72.5986	2.9657E-25	168.26	153.43	124.62	1	66.6539	2.9657E-25	168.26	1	72.5986	2.9657E-25	168.26		1;2;3	S	GATDLRTPQPCSRPASPEPELLPEADSKKLP	X;X;X;X;X;X;Phospho (STY);X;X;X;X;Phospho (STY);X;X;X;Phospho (STY);X;X;X;X;X;X;X;X;X;X;X;X;X;X;X	PPPPPPPPPPPPPPPPPPPPPPPPPPPPXXX	PAS(1)PEPELLPEADSK	PAS(73)PEPELLPEADS(-73)K	3	3	-0.61655	106650	328870	35762	114140	242290	25021	131400	366240	33564	127320	275330	27475	129310	350480	34261	144110	269070	22452	124450	308700	27803	134690	312800	26431	121070	296940	24302	151210	348490	31225	106650	328870	35762	114140	242290	25021	131400	366240	33564	127320	275330	27475	129310	350480	34261	144110	269070	22452	124450	308700	27803	134690	312800	26431	121070	296940	24302	151210	348490	31225	11	30	6	11	30	6	11	30	6	11	30	6	11	30	6	11	30	6	11	30	6	11	30	6	11	30	6	11	30	6	60946	202190	5570.9	56790	151700	5839.1	71009	235620	5751.7	71542	176930	5220.5	69061	233910	5080.3	75151	173250	6026.2	66857	199010	4890.2	73858	211380	5452.8	67428	191680	4902.8	82814	225540	8868.2	45705	126680	30191	57348	90591	19182	60389	130620	27812	55780	98397	22254	60248	116560	29180	68963	95819	16426	57589	109690	22912	60833	101420	20979	53644	105260	19400	68400	122950	22357	60946	202190	5570.9	56790	151700	5839.1	71009	235620	5751.7	71542	176930	5220.5	69061	233910	5080.3	75151	173250	6026.2	66857	199010	4890.2	73858	211380	5452.8	67428	191680	4902.8	82814	225540	8868.2	45705	126680	30191	57348	90591	19182	60389	130620	27812	55780	98397	22254	60248	116560	29180	68963	95819	16426	57589	109690	22912	60833	101420	20979	53644	105260	19400	68400	122950	22357	6	19	2	6	19	2	6	19	2	6	19	2	6	19	2	6	19	2	6	19	2	6	19	2	6	19	2	6	19	2	5	11	4	5	11	4	5	11	4	5	11	4	5	11	4	5	11	4	5	11	4	5	11	4	5	11	4	5	11	4	17292000000	878860000	16292000000	121140000	576.99	937550000	1028900000	31.283	NaN	193940000	717330000	26277000	228190000	763500000	37242000									9446	3613	1532	1532	120521;165085;184860	139912;193485;193486;216219	352868;352869;352870;352871;490988;490990;490991;490992;490993;490994;490996;490998;490999;491000;491002;491004;491005;491006;491007;548811;548812;548813;548814;548815;548816	495003;495004;495005;495006;495007;694306;694307;694308;694309;694314;694315;694316;694317;694318;694319;694320;694321;694322;694323;694324;694325;694328;694329;694330;694337;694338;694339;694340;694341;694342;694343;694344;694345;694347;694348;694351;694352;694353;694354;694355;694356;775516;775517;775518;775519;775520;775521	352871	495007	20210823_E1_LC8_Vcelkova_Seiser_ext_Uni_MPL_black_phosphorylom_fr03_cv70	7923	491002	694347	20210823_E1_LC8_Vcelkova_Seiser_ext_Uni_MPL_black_phosphorylom_fr04_cv55	13915	491002	694347	20210823_E1_LC8_Vcelkova_Seiser_ext_Uni_MPL_black_phosphorylom_fr04_cv55	13915
Q12756	1543	Q12756	Q12756	Kinesin-like protein KIF1A	KIF1A	sp|Q12756|KIF1A_HUMAN Kinesin-like protein KIF1A OS=Homo sapiens OX=9606 GN=KIF1A PE=1 SV=2	0.999756	36.0308	1.93841E-18	141.62	122.61	134.91	0.97517	17.0237	1.93841E-18	141.62	0.999756	36.0308	4.05569E-14	134.91		2	S	SRPASPEPELLPEADSKKLPSPARATETDKE	X;X;X;X;X;X;X;X;X;X;X;X;X;X;X;Phospho (STY);X;X;X;X;Phospho (STY);X;X;X;X;X;X;X;X;X;X	PPPPPPPPPPPPPPPPPXXXXXXXXXXXXXX	T(0.806)PQPCS(0.193)RPAS(0.001)PEPELLPEADS(1)K	T(6.2)PQPCS(-6.2)RPAS(-32)PEPELLPEADS(36)K	21	3	-0.32899	0	398240	0	0	276250	0	0	422370	0	0	313160	0	0	390620	0	0	296790	0	0	360330	0	0	365960	0	0	335560	0	0	405390	0	0	398240	0	0	276250	0	0	422370	0	0	313160	0	0	390620	0	0	296790	0	0	360330	0	0	365960	0	0	335560	0	0	405390	0	0	14	0	0	14	0	0	14	0	0	14	0	0	14	0	0	14	0	0	14	0	0	14	0	0	14	0	0	14	0	0	147270	0	0	108650	0	0	170320	0	0	122600	0	0	168030	0	0	124280	0	0	149230	0	0	158170	0	0	129740	0	0	163790	0	0	250980	0	0	167600	0	0	252050	0	0	190550	0	0	222590	0	0	172510	0	0	211110	0	0	207780	0	0	205820	0	0	241600	0	0	147270	0	0	108650	0	0	170320	0	0	122600	0	0	168030	0	0	124280	0	0	149230	0	0	158170	0	0	129740	0	0	163790	0	0	250980	0	0	167600	0	0	252050	0	0	190550	0	0	222590	0	0	172510	0	0	211110	0	0	207780	0	0	205820	0	0	241600	0	0	6	0	0	6	0	0	6	0	0	6	0	0	6	0	0	6	0	0	6	0	0	6	0	0	6	0	0	6	0	0	8	0	0	8	0	0	8	0	0	8	0	0	8	0	0	8	0	0	8	0	0	8	0	0	8	0	0	8	0	1621900000	0	1621900000	0	54.119	822260000	799680000	27.436	NaN	0	822260000	0	0	799680000	0									9447	3613	1543	1543	120521;165085;184860	139912;193485;193486;216219	490989;490995;490997;491003	694310;694311;694312;694313;694326;694327;694331;694332;694333;694334;694335;694336;694349;694350	490997	694331	20210823_E1_LC8_Vcelkova_Seiser_ext_Uni_MPL_black_phosphorylom_fr03_cv40	13832	490989	694311	20210821_E1_LC8_Vcelkova_Seiser_ext_Uni_MPL_red_phosphorylom_fr03_cv40	13881	490989	694311	20210821_E1_LC8_Vcelkova_Seiser_ext_Uni_MPL_red_phosphorylom_fr03_cv40	13881
Q12756	1368	Q12756	Q12756	Kinesin-like protein KIF1A	KIF1A	sp|Q12756|KIF1A_HUMAN Kinesin-like protein KIF1A OS=Homo sapiens OX=9606 GN=KIF1A PE=1 SV=2	0.864446	8.04626	4.09291E-15	175.39	147.11	175.39	0.550118	0.873565	3.04963E-05	112.8	0.864446	8.04626	4.09291E-15	175.39		1	S	AYVRGEENLAGWRPRSDSLILDHQWELEKLS	X;X;X;X;X;X;X;X;X;X;X;X;X;X;X;Phospho (STY);X;X;X;X;X;X;X;X;X;X;X;X;X;X;X	XXXXXXXXXXXXXXXPPPPPPPPPPPPPPXX	S(0.864)DS(0.136)LILDHQWELEK	S(8)DS(-8)LILDHQWELEK	1	4	-0.28088	17607	0	0	18163	0	0	18549	0	0	19243	0	0	18808	0	0	18324	0	0	11148	0	0	11719	0	0	12269	0	0	17974	0	0	17607	0	0	18163	0	0	18549	0	0	19243	0	0	18808	0	0	18324	0	0	11148	0	0	11719	0	0	12269	0	0	17974	0	0	3	0	0	3	0	0	3	0	0	3	0	0	3	0	0	3	0	0	3	0	0	3	0	0	3	0	0	3	0	0	1028.6	0	0	857.75	0	0	727.51	0	0	1349.7	0	0	1008.8	0	0	1127.7	0	0	538.37	0	0	878.88	0	0	856.31	0	0	1114.7	0	0	16579	0	0	17305	0	0	17822	0	0	17893	0	0	17799	0	0	17196	0	0	10609	0	0	10840	0	0	11413	0	0	16859	0	0	1028.6	0	0	857.75	0	0	727.51	0	0	1349.7	0	0	1008.8	0	0	1127.7	0	0	538.37	0	0	878.88	0	0	856.31	0	0	1114.7	0	0	16579	0	0	17305	0	0	17822	0	0	17893	0	0	17799	0	0	17196	0	0	10609	0	0	10840	0	0	11413	0	0	16859	0	0	1	0	0	1	0	0	1	0	0	1	0	0	1	0	0	1	0	0	1	0	0	1	0	0	1	0	0	1	0	0	2	0	0	2	0	0	2	0	0	2	0	0	2	0	0	2	0	0	2	0	0	2	0	0	2	0	0	2	0	0	54937000	54937000	0	0	0.20496	1123100	0	0.0064556	0	1123100	0	0	0	0	0									9448	3613	1368	1368	143215	166262	418161;418162;418165	585735;585736;585737;585742	418162	585737	20210823_E1_LC8_Vcelkova_Seiser_ext_Uni_MPL_black_phosphorylom_fr07_cv40	16876	418162	585737	20210823_E1_LC8_Vcelkova_Seiser_ext_Uni_MPL_black_phosphorylom_fr07_cv40	16876	418165	585742	20210823_E1_LC8_Vcelkova_Seiser_ext_Uni_MPL_black_phosphorylom_fr07_cv55	17390
Q12756	1370	Q12756	Q12756	Kinesin-like protein KIF1A	KIF1A	sp|Q12756|KIF1A_HUMAN Kinesin-like protein KIF1A OS=Homo sapiens OX=9606 GN=KIF1A PE=1 SV=2	0.999537	33.3404	1.07662E-58	244.88	198.58	244.88	0.974144	15.7606	8.81053E-37	215.67	0.999537	33.3404	1.07662E-58	244.88		1	S	VRGEENLAGWRPRSDSLILDHQWELEKLSLL	X;X;X;X;X;X;X;X;X;X;X;X;X;X;X;Phospho (STY);X;X;X;X;X;X;X;X;X;X;X;X;X;X;X	XXXXXXXXXXXXXPPPPPPPPPPPPPPXXXX	SDS(1)LILDHQWELEK	S(-33)DS(33)LILDHQWELEK	3	3	-0.54245	158510	0	0	167140	0	0	166640	0	0	178510	0	0	179920	0	0	175060	0	0	125660	0	0	128400	0	0	117140	0	0	172300	0	0	158510	0	0	167140	0	0	166640	0	0	178510	0	0	179920	0	0	175060	0	0	125660	0	0	128400	0	0	117140	0	0	172300	0	0	10	0	0	10	0	0	10	0	0	10	0	0	10	0	0	10	0	0	10	0	0	10	0	0	10	0	0	10	0	0	63287	0	0	65461	0	0	68347	0	0	77086	0	0	71801	0	0	75056	0	0	51586	0	0	55392	0	0	49199	0	0	74280	0	0	95224	0	0	101680	0	0	98294	0	0	101430	0	0	108120	0	0	99999	0	0	74078	0	0	73008	0	0	67939	0	0	98023	0	0	63287	0	0	65461	0	0	68347	0	0	77086	0	0	71801	0	0	75056	0	0	51586	0	0	55392	0	0	49199	0	0	74280	0	0	95224	0	0	101680	0	0	98294	0	0	101430	0	0	108120	0	0	99999	0	0	74078	0	0	73008	0	0	67939	0	0	98023	0	0	5	0	0	5	0	0	5	0	0	5	0	0	5	0	0	5	0	0	5	0	0	5	0	0	5	0	0	5	0	0	5	0	0	5	0	0	5	0	0	5	0	0	5	0	0	5	0	0	5	0	0	5	0	0	5	0	0	5	0	0	350040000	350040000	0	0	1.306	75628000	224280000	0.4347	2.3844	75628000	0	0	224280000	0	0									9449	3613	1370	1370	143215	166262	418159;418160;418163;418164;418165;418166	585730;585731;585732;585733;585734;585738;585739;585740;585741;585742;585743	418163	585738	20210823_E1_LC8_Vcelkova_Seiser_ext_Uni_MPL_black_phosphorylom_fr07_cv55	16977	418163	585738	20210823_E1_LC8_Vcelkova_Seiser_ext_Uni_MPL_black_phosphorylom_fr07_cv55	16977	418163	585738	20210823_E1_LC8_Vcelkova_Seiser_ext_Uni_MPL_black_phosphorylom_fr07_cv55	16977
Q12756	937	Q12756	Q12756	Kinesin-like protein KIF1A	KIF1A	sp|Q12756|KIF1A_HUMAN Kinesin-like protein KIF1A OS=Homo sapiens OX=9606 GN=KIF1A PE=1 SV=2	0.999808	37.2075	1.69303E-20	194.49	101.04	194.49	0.999808	37.2075	1.69303E-20	194.49	0.967154	15.1782	1.25461E-14	190.7		1	S	QSESCPVVGMSRSGTSQEELRIVEGQGQGAD	X;X;X;X;X;X;X;X;X;Oxidation (M);X;X;X;X;X;Phospho (STY);X;X;X;X;X;X;X;X;X;X;X;X;X;X;X	XXXXXXXXXXXXPPPPPPPPPXXXXXXXXXX	SGTS(1)QEELR	S(-58)GT(-37)S(37)QEELR	4	2	-0.055573	141980	0	0	134260	0	0	140180	0	0	132540	0	0	143330	0	0	137080	0	0	135110	0	0	135820	0	0	129330	0	0	159150	0	0	141980	0	0	134260	0	0	140180	0	0	132540	0	0	143330	0	0	137080	0	0	135110	0	0	135820	0	0	129330	0	0	159150	0	0	10	0	0	10	0	0	10	0	0	10	0	0	10	0	0	10	0	0	10	0	0	10	0	0	10	0	0	10	0	0	62411	0	0	56724	0	0	61146	0	0	61430	0	0	65377	0	0	63609	0	0	61282	0	0	63942	0	0	56813	0	0	70810	0	0	79570	0	0	77534	0	0	79032	0	0	71114	0	0	77950	0	0	73470	0	0	73823	0	0	71877	0	0	72521	0	0	88336	0	0	62411	0	0	56724	0	0	61146	0	0	61430	0	0	65377	0	0	63609	0	0	61282	0	0	63942	0	0	56813	0	0	70810	0	0	79570	0	0	77534	0	0	79032	0	0	71114	0	0	77950	0	0	73470	0	0	73823	0	0	71877	0	0	72521	0	0	88336	0	0	5	0	0	5	0	0	5	0	0	5	0	0	5	0	0	5	0	0	5	0	0	5	0	0	5	0	0	5	0	0	5	0	0	5	0	0	5	0	0	5	0	0	5	0	0	5	0	0	5	0	0	5	0	0	5	0	0	5	0	0	7776600000	7776600000	0	0	9.5163	3984500000	3741700000	13.357	7.2112	3984500000	0	0	3741700000	0	0									9450	3613	937	937	146178	169963	427963;427964;427966;427967;427968;427969;427970	600104;600105;600106;600107;600108;600110;600111;600112;600113;600114;600115;600116;600117	427963	600105	20210821_E1_LC8_Vcelkova_Seiser_ext_Uni_MPL_red_phosphorylom_fr07_cv40	3179	427963	600105	20210821_E1_LC8_Vcelkova_Seiser_ext_Uni_MPL_red_phosphorylom_fr07_cv40	3179	427963	600105	20210821_E1_LC8_Vcelkova_Seiser_ext_Uni_MPL_red_phosphorylom_fr07_cv40	3179
Q12756	1528	Q12756	Q12756	Kinesin-like protein KIF1A	KIF1A	sp|Q12756|KIF1A_HUMAN Kinesin-like protein KIF1A OS=Homo sapiens OX=9606 GN=KIF1A PE=1 SV=2	0.999841	38.9449	2.9657E-25	168.26	153.43	113.64	0.999249	33.2081	2.9657E-25	168.26	0.999841	38.9449	2.9657E-25	168.26		2;3	S	EGRYGATDLRTPQPCSRPASPEPELLPEADS	X;X;X;X;X;X;X;X;X;X;Phospho (STY);X;X;X;X;Phospho (STY);X;X;X;Phospho (STY);X;X;X;X;X;X;X;X;X;X;X	XXXPPPPPPPPPPPPPPPPPPPPPPPPPPPP	Y(0.001)GAT(0.02)DLRT(0.98)PQPCS(1)RPAS(1)PEPELLPEADSK	Y(-34)GAT(-17)DLRT(17)PQPCS(39)RPAS(42)PEPELLPEADS(-42)K	13	5	-2.081	0	313360	35762	0	230710	25021	0	348100	33564	0	259810	27475	0	331460	34261	0	253790	22452	0	294120	27803	0	294440	26431	0	281090	24302	0	328590	31225	0	313360	35762	0	230710	25021	0	348100	33564	0	259810	27475	0	331460	34261	0	253790	22452	0	294120	27803	0	294440	26431	0	281090	24302	0	328590	31225	0	29	6	0	29	6	0	29	6	0	29	6	0	29	6	0	29	6	0	29	6	0	29	6	0	29	6	0	29	6	0	186670	5570.9	0	140120	5839.1	0	217480	5751.7	0	161420	5220.5	0	214900	5080.3	0	157970	6026.2	0	184430	4890.2	0	193020	5452.8	0	175830	4902.8	0	205640	8868.2	0	126680	30191	0	90591	19182	0	130620	27812	0	98397	22254	0	116560	29180	0	95819	16426	0	109690	22912	0	101420	20979	0	105260	19400	0	122950	22357	0	186670	5570.9	0	140120	5839.1	0	217480	5751.7	0	161420	5220.5	0	214900	5080.3	0	157970	6026.2	0	184430	4890.2	0	193020	5452.8	0	175830	4902.8	0	205640	8868.2	0	126680	30191	0	90591	19182	0	130620	27812	0	98397	22254	0	116560	29180	0	95819	16426	0	109690	22912	0	101420	20979	0	105260	19400	0	122950	22357	0	18	2	0	18	2	0	18	2	0	18	2	0	18	2	0	18	2	0	18	2	0	18	2	0	18	2	0	18	2	0	11	4	0	11	4	0	11	4	0	11	4	0	11	4	0	11	4	0	11	4	0	11	4	0	11	4	0	11	4	13319000000	0	13198000000	121140000	NaN	743610000	800740000	NaN	NaN	0	717330000	26277000	0	763500000	37242000									9451	3613	1528	1528	165085;184860	193485;193486;216219	490988;490990;490991;490993;490994;490996;490998;490999;491000;491002;548811;548812;548813;548814;548815;548816	694306;694307;694308;694309;694314;694315;694316;694317;694318;694319;694320;694322;694323;694324;694325;694328;694329;694330;694337;694338;694339;694340;694341;694342;694343;694344;694345;694347;694348;775516;775517;775518;775519;775520;775521	548814	775519	20210823_E1_LC8_Vcelkova_Seiser_ext_Uni_MPL_black_phosphorylom_fr04_cv55	16420	491002	694347	20210823_E1_LC8_Vcelkova_Seiser_ext_Uni_MPL_black_phosphorylom_fr04_cv55	13915	491002	694347	20210823_E1_LC8_Vcelkova_Seiser_ext_Uni_MPL_black_phosphorylom_fr04_cv55	13915
Q12756	901	Q12756	Q12756	Kinesin-like protein KIF1A	KIF1A	sp|Q12756|KIF1A_HUMAN Kinesin-like protein KIF1A OS=Homo sapiens OX=9606 GN=KIF1A PE=1 SV=2	0.999955	44.6719	5.83004E-05	80.664	61.88	80.664					0.999955	44.6719	5.83004E-05	80.664		1	S	AVQAISADEEAPDYGSGVRQSGTAKISFDDQ	X;X;X;X;X;X;X;X;X;X;X;X;X;X;X;Phospho (STY);X;X;X;X;X;X;X;X;X;X;X;X;X;X;X	PPPPPPPPPPPPPPPPPPPXXXXXXXXXXXX	VAVQAISADEEAPDYGS(1)GVR	VAVQAIS(-50)ADEEAPDY(-45)GS(45)GVR	17	3	3.7447	9824.9	0	0	11319	0	0	10432	0	0	10739	0	0	10740	0	0	10077	0	0	11179	0	0	11310	0	0	9869.3	0	0	12661	0	0	9824.9	0	0	11319	0	0	10432	0	0	10739	0	0	10740	0	0	10077	0	0	11179	0	0	11310	0	0	9869.3	0	0	12661	0	0	1	0	0	1	0	0	1	0	0	1	0	0	1	0	0	1	0	0	1	0	0	1	0	0	1	0	0	1	0	0	0	0	0	0	0	0	0	0	0	0	0	0	0	0	0	0	0	0	0	0	0	0	0	0	0	0	0	0	0	0	9824.9	0	0	11319	0	0	10432	0	0	10739	0	0	10740	0	0	10077	0	0	11179	0	0	11310	0	0	9869.3	0	0	12661	0	0	0	0	0	0	0	0	0	0	0	0	0	0	0	0	0	0	0	0	0	0	0	0	0	0	0	0	0	0	0	0	9824.9	0	0	11319	0	0	10432	0	0	10739	0	0	10740	0	0	10077	0	0	11179	0	0	11310	0	0	9869.3	0	0	12661	0	0	0	0	0	0	0	0	0	0	0	0	0	0	0	0	0	0	0	0	0	0	0	0	0	0	0	0	0	0	0	0	1	0	0	1	0	0	1	0	0	1	0	0	1	0	0	1	0	0	1	0	0	1	0	0	1	0	0	1	0	0	17594000	17594000	0	0	0.007679	0	17594000	0	0.017614	0	0	0	17594000	0	0									9452	3613	901	901	170278	199740	507490	717862	507490	717862	20210823_E1_LC8_Vcelkova_Seiser_ext_Uni_MPL_black_phosphorylom_fr06_cv40	13794	507490	717862	20210823_E1_LC8_Vcelkova_Seiser_ext_Uni_MPL_black_phosphorylom_fr06_cv40	13794	507490	717862	20210823_E1_LC8_Vcelkova_Seiser_ext_Uni_MPL_black_phosphorylom_fr06_cv40	13794
Q12756	1337	Q12756	Q12756	Kinesin-like protein KIF1A	KIF1A	sp|Q12756|KIF1A_HUMAN Kinesin-like protein KIF1A OS=Homo sapiens OX=9606 GN=KIF1A PE=1 SV=2	1	114.226	1.51783E-84	252.63	230.68	221.8	1	97.2902	1.51783E-84	252.63	1	114.226	2.42152E-84	248.95		1	S	TGVYELSLCHVADAGSPGMQRRRRRVLDTSV	X;X;X;X;X;X;X;X;X;X;X;X;X;X;X;Phospho (STY);X;X;Oxidation (M);X;X;X;X;X;X;X;X;X;X;X;X	PPPPPPPPPPPPPPPPPPPPPXXXXXXXXXX	VTGVYELSLCHVADAGS(1)PGMQR	VT(-190)GVY(-180)ELS(-110)LCHVADAGS(110)PGMQR	17	4	0.55692	345090	0	0	316720	0	0	363120	0	0	349640	0	0	365980	0	0	339880	0	0	343670	0	0	353980	0	0	342050	0	0	423310	0	0	345090	0	0	316720	0	0	363120	0	0	349640	0	0	365980	0	0	339880	0	0	343670	0	0	353980	0	0	342050	0	0	423310	0	0	41	0	0	41	0	0	41	0	0	41	0	0	41	0	0	41	0	0	41	0	0	41	0	0	41	0	0	41	0	0	150160	0	0	127290	0	0	157970	0	0	150420	0	0	160110	0	0	151970	0	0	148740	0	0	158230	0	0	156000	0	0	183920	0	0	194930	0	0	189430	0	0	205150	0	0	199220	0	0	205870	0	0	187910	0	0	194930	0	0	195740	0	0	186050	0	0	239390	0	0	150160	0	0	127290	0	0	157970	0	0	150420	0	0	160110	0	0	151970	0	0	148740	0	0	158230	0	0	156000	0	0	183920	0	0	194930	0	0	189430	0	0	205150	0	0	199220	0	0	205870	0	0	187910	0	0	194930	0	0	195740	0	0	186050	0	0	239390	0	0	18	0	0	18	0	0	18	0	0	18	0	0	18	0	0	18	0	0	18	0	0	18	0	0	18	0	0	18	0	0	23	0	0	23	0	0	23	0	0	23	0	0	23	0	0	23	0	0	23	0	0	23	0	0	23	0	0	23	0	0	4552700000	4552700000	0	0	NaN	359000000	369160000	NaN	NaN	359000000	0	0	369160000	0	0									9453	3613	1337	1337	179885	210755;210756	535500;535501;535502;535503;535504;535505;535506;535507;535508;535509;535510;535511;535512;535513;535514;535515	757242;757243;757244;757245;757246;757247;757248;757249;757250;757251;757252;757253;757254;757255;757256;757257;757258;757259;757260;757261;757262;757263;757264;757265;757266;757267;757268;757269;757270;757271;757272;757273;757274;757275;757276;757277;757278;757279;757280;757281;757282	535514	757279	20210823_E1_LC8_Vcelkova_Seiser_ext_Uni_MPL_black_phosphorylom_fr03_cv55	15308	535511	757270	20210821_E1_LC8_Vcelkova_Seiser_ext_Uni_MPL_red_phosphorylom_fr04_cv40	14928	535511	757270	20210821_E1_LC8_Vcelkova_Seiser_ext_Uni_MPL_red_phosphorylom_fr04_cv40	14928
Q12765	322	Q12765	Q12765	Secernin-1	SCRN1	sp|Q12765|SCRN1_HUMAN Secernin-1 OS=Homo sapiens OX=9606 GN=SCRN1 PE=1 SV=2	0.563287	1.10534	0.00215763	67.43	46.477	67.43					0.563287	1.10534	0.00215763	67.43		1	S	PFIFVDDVKLVPKTQSPCFGDDDPAKKEPRF	X;X;X;X;X;X;X;X;X;X;X;X;X;X;X;Phospho (STY);X;X;X;X;X;X;X;X;X;X;X;X;X;X;X	XXXXXXXXXXXXXPPPPPPPPPPPPPPXXXX	T(0.437)QS(0.563)PCFGDDDPAKK	T(-1.1)QS(1.1)PCFGDDDPAKK	3	3	0.82283	6833.8	0	0	7402.8	0	0	7206.5	0	0	8435.8	0	0	6537.4	0	0	5549.1	0	0	5598.4	0	0	4471.8	0	0	5117	0	0	6239.4	0	0	6833.8	0	0	7402.8	0	0	7206.5	0	0	8435.8	0	0	6537.4	0	0	5549.1	0	0	5598.4	0	0	4471.8	0	0	5117	0	0	6239.4	0	0	1	0	0	1	0	0	1	0	0	1	0	0	1	0	0	1	0	0	1	0	0	1	0	0	1	0	0	1	0	0	0	0	0	0	0	0	0	0	0	0	0	0	0	0	0	0	0	0	0	0	0	0	0	0	0	0	0	0	0	0	6833.8	0	0	7402.8	0	0	7206.5	0	0	8435.8	0	0	6537.4	0	0	5549.1	0	0	5598.4	0	0	4471.8	0	0	5117	0	0	6239.4	0	0	0	0	0	0	0	0	0	0	0	0	0	0	0	0	0	0	0	0	0	0	0	0	0	0	0	0	0	0	0	0	6833.8	0	0	7402.8	0	0	7206.5	0	0	8435.8	0	0	6537.4	0	0	5549.1	0	0	5598.4	0	0	4471.8	0	0	5117	0	0	6239.4	0	0	0	0	0	0	0	0	0	0	0	0	0	0	0	0	0	0	0	0	0	0	0	0	0	0	0	0	0	0	0	0	1	0	0	1	0	0	1	0	0	1	0	0	1	0	0	1	0	0	1	0	0	1	0	0	1	0	0	1	0	0	8787400	8787400	0	0	0.011163	0	8787400	0	0.02052	0	0	0	8787400	0	0									9454	3614	322	322	165819	194390	493386	698033	493386	698033	20210823_E1_LC8_Vcelkova_Seiser_ext_Uni_MPL_black_phosphorylom_fr06_cv70	4458	493386	698033	20210823_E1_LC8_Vcelkova_Seiser_ext_Uni_MPL_black_phosphorylom_fr06_cv70	4458	493386	698033	20210823_E1_LC8_Vcelkova_Seiser_ext_Uni_MPL_black_phosphorylom_fr06_cv70	4458
Q12767	221	Q12767	Q12767	Uncharacterized protein KIAA0195	KIAA0195	sp|Q12767|TMM94_HUMAN Transmembrane protein 94 OS=Homo sapiens OX=9606 GN=TMEM94 PE=1 SV=1	1	95.2117	6.59179E-08	95.212	86.822	95.212	1	87.439	1.8968E-07	87.439	1	95.2117	6.59179E-08	95.212		2	S	DEHIVLEPGDLFPPFSPPPSPRGEVERGPQS	X;X;X;X;X;X;X;X;X;X;X;X;X;X;X;Phospho (STY);X;X;X;Phospho (STY);X;X;X;X;X;X;X;X;X;X;X	PPPPPPPPPPPPPPPPPPPPPPXXXXXXXXX	DDEHIVLEPGDLFPPFS(1)PPPS(1)PR	DDEHIVLEPGDLFPPFS(95)PPPS(95)PR	17	4	0.99121	0	5228.2	0	0	5646.3	0	0	4362.6	0	0	6145.8	0	0	5080.8	0	0	5956.1	0	0	5316	0	0	5970.1	0	0	4803.6	0	0	6076.1	0	0	5228.2	0	0	5646.3	0	0	4362.6	0	0	6145.8	0	0	5080.8	0	0	5956.1	0	0	5316	0	0	5970.1	0	0	4803.6	0	0	6076.1	0	0	3	0	0	3	0	0	3	0	0	3	0	0	3	0	0	3	0	0	3	0	0	3	0	0	3	0	0	3	0	0	1014	0	0	1292.5	0	0	841.41	0	0	1122.5	0	0	711	0	0	1170	0	0	1028.4	0	0	1155.7	0	0	1271.8	0	0	1351.1	0	0	4214.2	0	0	4353.8	0	0	3521.2	0	0	5023.3	0	0	4369.8	0	0	4786.1	0	0	4287.6	0	0	4814.5	0	0	3531.7	0	0	4724.9	0	0	1014	0	0	1292.5	0	0	841.41	0	0	1122.5	0	0	711	0	0	1170	0	0	1028.4	0	0	1155.7	0	0	1271.8	0	0	1351.1	0	0	4214.2	0	0	4353.8	0	0	3521.2	0	0	5023.3	0	0	4369.8	0	0	4786.1	0	0	4287.6	0	0	4814.5	0	0	3531.7	0	0	4724.9	0	0	1	0	0	1	0	0	1	0	0	1	0	0	1	0	0	1	0	0	1	0	0	1	0	0	1	0	0	1	0	0	2	0	0	2	0	0	2	0	0	2	0	0	2	0	0	2	0	0	2	0	0	2	0	0	2	0	0	2	0	48222000	0	48222000	0	NaN	13495000	15007000	NaN	NaN	0	13495000	0	0	15007000	0									9455	3616	221	221	20910	24014	60648;60649;60650	84964;84965;84966	60650	84966	20210823_E1_LC8_Vcelkova_Seiser_ext_Uni_MPL_black_phosphorylom_fr06_cv40	22534	60650	84966	20210823_E1_LC8_Vcelkova_Seiser_ext_Uni_MPL_black_phosphorylom_fr06_cv40	22534	60650	84966	20210823_E1_LC8_Vcelkova_Seiser_ext_Uni_MPL_black_phosphorylom_fr06_cv40	22534
Q12767	225	Q12767	Q12767	Uncharacterized protein KIAA0195	KIAA0195	sp|Q12767|TMM94_HUMAN Transmembrane protein 94 OS=Homo sapiens OX=9606 GN=TMEM94 PE=1 SV=1	1	95.2117	6.59179E-08	95.212	86.822	95.212	1	87.439	1.8968E-07	87.439	1	95.2117	6.59179E-08	95.212		2	S	VLEPGDLFPPFSPPPSPRGEVERGPQSPQQH	X;X;X;X;X;X;X;X;X;X;X;Phospho (STY);X;X;X;Phospho (STY);X;X;X;X;X;X;X;X;X;X;X;X;X;X;X	PPPPPPPPPPPPPPPPPPXXXXXXXXXXXXX	DDEHIVLEPGDLFPPFS(1)PPPS(1)PR	DDEHIVLEPGDLFPPFS(95)PPPS(95)PR	21	4	0.99121	0	5228.2	0	0	5646.3	0	0	4362.6	0	0	6145.8	0	0	5080.8	0	0	5956.1	0	0	5316	0	0	5970.1	0	0	4803.6	0	0	6076.1	0	0	5228.2	0	0	5646.3	0	0	4362.6	0	0	6145.8	0	0	5080.8	0	0	5956.1	0	0	5316	0	0	5970.1	0	0	4803.6	0	0	6076.1	0	0	3	0	0	3	0	0	3	0	0	3	0	0	3	0	0	3	0	0	3	0	0	3	0	0	3	0	0	3	0	0	1014	0	0	1292.5	0	0	841.41	0	0	1122.5	0	0	711	0	0	1170	0	0	1028.4	0	0	1155.7	0	0	1271.8	0	0	1351.1	0	0	4214.2	0	0	4353.8	0	0	3521.2	0	0	5023.3	0	0	4369.8	0	0	4786.1	0	0	4287.6	0	0	4814.5	0	0	3531.7	0	0	4724.9	0	0	1014	0	0	1292.5	0	0	841.41	0	0	1122.5	0	0	711	0	0	1170	0	0	1028.4	0	0	1155.7	0	0	1271.8	0	0	1351.1	0	0	4214.2	0	0	4353.8	0	0	3521.2	0	0	5023.3	0	0	4369.8	0	0	4786.1	0	0	4287.6	0	0	4814.5	0	0	3531.7	0	0	4724.9	0	0	1	0	0	1	0	0	1	0	0	1	0	0	1	0	0	1	0	0	1	0	0	1	0	0	1	0	0	1	0	0	2	0	0	2	0	0	2	0	0	2	0	0	2	0	0	2	0	0	2	0	0	2	0	0	2	0	0	2	0	48222000	0	48222000	0	NaN	13495000	15007000	NaN	NaN	0	13495000	0	0	15007000	0									9456	3616	225	225	20910	24014	60648;60649;60650	84964;84965;84966	60650	84966	20210823_E1_LC8_Vcelkova_Seiser_ext_Uni_MPL_black_phosphorylom_fr06_cv40	22534	60650	84966	20210823_E1_LC8_Vcelkova_Seiser_ext_Uni_MPL_black_phosphorylom_fr06_cv40	22534	60650	84966	20210823_E1_LC8_Vcelkova_Seiser_ext_Uni_MPL_black_phosphorylom_fr06_cv40	22534
Q12767	368	Q12767	Q12767	Uncharacterized protein KIAA0195	KIAA0195	sp|Q12767|TMM94_HUMAN Transmembrane protein 94 OS=Homo sapiens OX=9606 GN=TMEM94 PE=1 SV=1	0.781246	7.09921	4.46818E-06	87.802	71.117	87.802	0.781246	7.09921	4.46818E-06	87.802						1	S	SPSSLLAKFSEDTLSSYTEAVSSQEMLRCIW	X;X;X;X;X;X;X;X;X;X;X;X;X;X;X;Phospho (STY);X;X;X;X;X;X;X;X;X;Oxidation (M);X;X;X;X;X	XXXXXXXXPPPPPPPPPPPPPPPPPPPPXXX	FS(0.001)EDT(0.007)LS(0.152)S(0.781)Y(0.044)T(0.015)EAVSSQEMLR	FS(-31)EDT(-21)LS(-7.1)S(7.1)Y(-12)T(-17)EAVS(-44)S(-49)QEMLR	8	3	1.249	3751.9	0	0	3145.5	0	0	3182.7	0	0	3608.9	0	0	3814.2	0	0	3062.6	0	0	3388.7	0	0	3090.6	0	0	3044.9	0	0	4014	0	0	3751.9	0	0	3145.5	0	0	3182.7	0	0	3608.9	0	0	3814.2	0	0	3062.6	0	0	3388.7	0	0	3090.6	0	0	3044.9	0	0	4014	0	0	1	0	0	1	0	0	1	0	0	1	0	0	1	0	0	1	0	0	1	0	0	1	0	0	1	0	0	1	0	0	3751.9	0	0	3145.5	0	0	3182.7	0	0	3608.9	0	0	3814.2	0	0	3062.6	0	0	3388.7	0	0	3090.6	0	0	3044.9	0	0	4014	0	0	0	0	0	0	0	0	0	0	0	0	0	0	0	0	0	0	0	0	0	0	0	0	0	0	0	0	0	0	0	0	3751.9	0	0	3145.5	0	0	3182.7	0	0	3608.9	0	0	3814.2	0	0	3062.6	0	0	3388.7	0	0	3090.6	0	0	3044.9	0	0	4014	0	0	0	0	0	0	0	0	0	0	0	0	0	0	0	0	0	0	0	0	0	0	0	0	0	0	0	0	0	0	0	0	1	0	0	1	0	0	1	0	0	1	0	0	1	0	0	1	0	0	1	0	0	1	0	0	1	0	0	1	0	0	0	0	0	0	0	0	0	0	0	0	0	0	0	0	0	0	0	0	0	0	0	0	0	0	0	0	0	0	0	0	10743000	10743000	0	0	NaN	10743000	0	NaN	NaN	10743000	0	0	0	0	0									9457	3616	368	368	54120	62372	155229	217195	155229	217195	20210821_E1_LC8_Vcelkova_Seiser_ext_Uni_MPL_red_phosphorylom_fr07_cv40	18717	155229	217195	20210821_E1_LC8_Vcelkova_Seiser_ext_Uni_MPL_red_phosphorylom_fr07_cv40	18717	155229	217195	20210821_E1_LC8_Vcelkova_Seiser_ext_Uni_MPL_red_phosphorylom_fr07_cv40	18717
Q12767	513	Q12767	Q12767	Uncharacterized protein KIAA0195	KIAA0195	sp|Q12767|TMM94_HUMAN Transmembrane protein 94 OS=Homo sapiens OX=9606 GN=TMEM94 PE=1 SV=1	0.999136	31.0471	0.00146815	75.01	59.365	74.737	0.996018	23.9794	0.00146815	75.01	0.999136	31.0471	0.00149243	74.737		2	S	EPYSHHKAHGRSKHPSGSNVSFSRDTEGGEE	X;X;X;X;X;X;X;X;X;X;X;X;X;X;X;Phospho (STY);X;X;X;X;Phospho (STY);X;X;X;X;X;X;X;X;X;X	XXXXXXXXXXXXXPPPPPPPPPPPXXXXXXX	HPS(0.999)GS(0.001)NVS(0.987)FS(0.013)R	HPS(31)GS(-31)NVS(19)FS(-19)R	3	3	0.1347	0	34611	0	0	43606	0	0	33220	0	0	46810	0	0	33764	0	0	43938	0	0	43715	0	0	48749	0	0	45256	0	0	51646	0	0	34611	0	0	43606	0	0	33220	0	0	46810	0	0	33764	0	0	43938	0	0	43715	0	0	48749	0	0	45256	0	0	51646	0	0	6	0	0	6	0	0	6	0	0	6	0	0	6	0	0	6	0	0	6	0	0	6	0	0	6	0	0	6	0	0	16381	0	0	20768	0	0	16246	0	0	24763	0	0	15981	0	0	22319	0	0	21836	0	0	25373	0	0	24194	0	0	27526	0	0	18231	0	0	22838	0	0	16973	0	0	22047	0	0	17783	0	0	21619	0	0	21879	0	0	23376	0	0	21062	0	0	24120	0	0	16381	0	0	20768	0	0	16246	0	0	24763	0	0	15981	0	0	22319	0	0	21836	0	0	25373	0	0	24194	0	0	27526	0	0	18231	0	0	22838	0	0	16973	0	0	22047	0	0	17783	0	0	21619	0	0	21879	0	0	23376	0	0	21062	0	0	24120	0	0	3	0	0	3	0	0	3	0	0	3	0	0	3	0	0	3	0	0	3	0	0	3	0	0	3	0	0	3	0	0	3	0	0	3	0	0	3	0	0	3	0	0	3	0	0	3	0	0	3	0	0	3	0	0	3	0	0	3	0	173460000	0	173460000	0	NaN	21513000	21705000	NaN	NaN	0	21513000	0	0	21705000	0									9458	3616	513	513	71098	82012	207761;207762;207763;207764	292147;292148;292149;292150;292151;292152	207764	292151	20210823_E1_LC8_Vcelkova_Seiser_ext_Uni_MPL_black_phosphorylom_fr03_cv70	2466	207762	292148	20210821_E1_LC8_Vcelkova_Seiser_ext_Uni_MPL_red_phosphorylom_fr03_cv70	2416	207762	292148	20210821_E1_LC8_Vcelkova_Seiser_ext_Uni_MPL_red_phosphorylom_fr03_cv70	2416
Q12767	518	Q12767	Q12767	Uncharacterized protein KIAA0195	KIAA0195	sp|Q12767|TMM94_HUMAN Transmembrane protein 94 OS=Homo sapiens OX=9606 GN=TMEM94 PE=1 SV=1	0.987204	18.9916	0.00146815	75.01	59.365	74.737	0.982758	19.6652	0.00146815	75.01	0.987204	18.9916	0.00149243	74.737		2	S	HKAHGRSKHPSGSNVSFSRDTEGGEEEPSKT	X;X;X;X;X;X;X;X;X;X;Phospho (STY);X;X;X;X;Phospho (STY);X;X;X;X;X;X;X;X;X;X;X;X;X;X;X	XXXXXXXXPPPPPPPPPPPXXXXXXXXXXXX	HPS(0.999)GS(0.001)NVS(0.987)FS(0.013)R	HPS(31)GS(-31)NVS(19)FS(-19)R	8	3	0.1347	0	34611	0	0	43606	0	0	33220	0	0	46810	0	0	33764	0	0	43938	0	0	43715	0	0	48749	0	0	45256	0	0	51646	0	0	34611	0	0	43606	0	0	33220	0	0	46810	0	0	33764	0	0	43938	0	0	43715	0	0	48749	0	0	45256	0	0	51646	0	0	6	0	0	6	0	0	6	0	0	6	0	0	6	0	0	6	0	0	6	0	0	6	0	0	6	0	0	6	0	0	16381	0	0	20768	0	0	16246	0	0	24763	0	0	15981	0	0	22319	0	0	21836	0	0	25373	0	0	24194	0	0	27526	0	0	18231	0	0	22838	0	0	16973	0	0	22047	0	0	17783	0	0	21619	0	0	21879	0	0	23376	0	0	21062	0	0	24120	0	0	16381	0	0	20768	0	0	16246	0	0	24763	0	0	15981	0	0	22319	0	0	21836	0	0	25373	0	0	24194	0	0	27526	0	0	18231	0	0	22838	0	0	16973	0	0	22047	0	0	17783	0	0	21619	0	0	21879	0	0	23376	0	0	21062	0	0	24120	0	0	3	0	0	3	0	0	3	0	0	3	0	0	3	0	0	3	0	0	3	0	0	3	0	0	3	0	0	3	0	0	3	0	0	3	0	0	3	0	0	3	0	0	3	0	0	3	0	0	3	0	0	3	0	0	3	0	0	3	0	173460000	0	173460000	0	NaN	21513000	21705000	NaN	NaN	0	21513000	0	0	21705000	0									9459	3616	518	518	71098	82012	207761;207762;207763;207764	292147;292148;292149;292150;292151;292152	207764	292151	20210823_E1_LC8_Vcelkova_Seiser_ext_Uni_MPL_black_phosphorylom_fr03_cv70	2466	207762	292148	20210821_E1_LC8_Vcelkova_Seiser_ext_Uni_MPL_red_phosphorylom_fr03_cv70	2416	207762	292148	20210821_E1_LC8_Vcelkova_Seiser_ext_Uni_MPL_red_phosphorylom_fr03_cv70	2416
Q12767	797	Q12767	Q12767	Uncharacterized protein KIAA0195	KIAA0195	sp|Q12767|TMM94_HUMAN Transmembrane protein 94 OS=Homo sapiens OX=9606 GN=TMEM94 PE=1 SV=1	0.497285	0	3.70383E-07	143.83	116.8	143.83	0.497285	0	3.70383E-07	143.83	0.478179	0	9.29794E-06	118.23			S	CELPSTIPIKQNARRSSWSSDEGIGEVLEKE	X;X;X;X;X;X;X;X;X;X;X;X;X;X;X;Phospho (STY);X;X;X;X;X;X;X;X;X;X;X;X;X;X;X	XXXXXXXXXXXXXXXPPPPPPPPPPPPPPPX	S(0.497)S(0.497)WS(0.005)SDEGIGEVLEK	S(0)S(0)WS(-20)S(-32)DEGIGEVLEK	1	3	1.9257	0	0	0	0	0	0	0	0	0	0	0	0	0	0	0	0	0	0	0	0	0	0	0	0	0	0	0	0	0	0	0	0	0	0	0	0	0	0	0	0	0	0	0	0	0	0	0	0	0	0	0	0	0	0	0	0	0	0	0	0	0	0	0	0	0	0	0	0	0	0	0	0	0	0	0	0	0	0	0	0	0	0	0	0	0	0	0	0	0	0	0	0	0	0	0	0	0	0	0	0	0	0	0	0	0	0	0	0	0	0	0	0	0	0	0	0	0	0	0	0	0	0	0	0	0	0	0	0	0	0	0	0	0	0	0	0	0	0	0	0	0	0	0	0	0	0	0	0	0	0	0	0	0	0	0	0	0	0	0	0	0	0	0	0	0	0	0	0	0	0	0	0	0	0	0	0	0	0	0	0	0	0	0	0	0	0	0	0	0	0	0	0	0	0	0	0	0	0	0	0	0	0	0	0	0	0	0	0	0	0	0	0	0	0	0	0	0	0	0	0	0	0	0	0	0	0	0	0	0	0	0	0	0	0	0	0	0	0	0	0	0	0	0	0	0	0	0	0	0	0	0	0	0	0	0	0	0	0	0	0	0	0	0	0	0	0	0	0	0	0	0	0	0	0	NaN	0	0	NaN	NaN	0	0	0	0	0	0									9460	3616	797	797	139725;155132	162010;181551			459814	649176	20210821_E1_LC8_Vcelkova_Seiser_ext_Uni_MPL_red_phosphorylom_fr05_cv55	18943	459814	649176	20210821_E1_LC8_Vcelkova_Seiser_ext_Uni_MPL_red_phosphorylom_fr05_cv55	18943	459814	649176	20210821_E1_LC8_Vcelkova_Seiser_ext_Uni_MPL_red_phosphorylom_fr05_cv55	18943
Q12767	798	Q12767	Q12767	Uncharacterized protein KIAA0195	KIAA0195	sp|Q12767|TMM94_HUMAN Transmembrane protein 94 OS=Homo sapiens OX=9606 GN=TMEM94 PE=1 SV=1	0.573621	1.32868	3.43933E-07	143.83	116.8	128.21	0.534778	1.11239	3.70383E-07	143.83	0.573621	1.32868	3.43933E-07	128.21		2	S	ELPSTIPIKQNARRSSWSSDEGIGEVLEKED	X;X;X;X;X;X;X;X;X;X;X;X;X;X;X;Phospho (STY);X;X;Phospho (STY);X;X;X;X;X;X;X;X;X;X;X;X	XXXXXXXXXXXXXPPPPPPPPPPPPPPPPXX	RS(0.422)S(0.574)WS(0.005)S(0.999)DEGIGEVLEK	RS(-1.3)S(1.3)WS(-22)S(32)DEGIGEVLEK	3	3	-0.47136	0	25226	0	0	34611	0	0	26601	0	0	40166	0	0	25393	0	0	37206	0	0	35177	0	0	40128	0	0	39451	0	0	42261	0	0	25226	0	0	34611	0	0	26601	0	0	40166	0	0	25393	0	0	37206	0	0	35177	0	0	40128	0	0	39451	0	0	42261	0	0	4	0	0	4	0	0	4	0	0	4	0	0	4	0	0	4	0	0	4	0	0	4	0	0	4	0	0	4	0	0	11565	0	0	13254	0	0	12852	0	0	18708	0	0	11339	0	0	17109	0	0	15931	0	0	18988	0	0	19203	0	0	18193	0	0	13661	0	0	21357	0	0	13748	0	0	21459	0	0	14054	0	0	20097	0	0	19246	0	0	21140	0	0	20248	0	0	24068	0	0	11565	0	0	13254	0	0	12852	0	0	18708	0	0	11339	0	0	17109	0	0	15931	0	0	18988	0	0	19203	0	0	18193	0	0	13661	0	0	21357	0	0	13748	0	0	21459	0	0	14054	0	0	20097	0	0	19246	0	0	21140	0	0	20248	0	0	24068	0	0	2	0	0	2	0	0	2	0	0	2	0	0	2	0	0	2	0	0	2	0	0	2	0	0	2	0	0	2	0	0	2	0	0	2	0	0	2	0	0	2	0	0	2	0	0	2	0	0	2	0	0	2	0	0	2	0	0	2	0	44917000	0	44917000	0	NaN	18976000	25941000	NaN	NaN	0	18976000	0	0	25941000	0									9461	3616	798	798	139725;155132	162010;181551	407014;407015	569313;569314;569315;569316	407015	569315	20210823_E1_LC8_Vcelkova_Seiser_ext_Uni_MPL_black_phosphorylom_fr04_cv55	17519	459814	649176	20210821_E1_LC8_Vcelkova_Seiser_ext_Uni_MPL_red_phosphorylom_fr05_cv55	18943	407015	569315	20210823_E1_LC8_Vcelkova_Seiser_ext_Uni_MPL_black_phosphorylom_fr04_cv55	17519
Q12767	801	Q12767	Q12767	Uncharacterized protein KIAA0195	KIAA0195	sp|Q12767|TMM94_HUMAN Transmembrane protein 94 OS=Homo sapiens OX=9606 GN=TMEM94 PE=1 SV=1	0.999296	31.6325	3.43933E-07	128.21	109.18	128.21	0.986458	18.6782	7.37286E-05	95.292	0.999296	31.6325	3.43933E-07	128.21		2	S	STIPIKQNARRSSWSSDEGIGEVLEKEDCMQ	X;X;X;X;X;X;X;X;X;X;X;X;Phospho (STY);X;X;Phospho (STY);X;X;X;X;X;X;X;X;X;X;X;X;X;X;X	XXXXXXXXXXPPPPPPPPPPPPPPPPXXXXX	RS(0.422)S(0.574)WS(0.005)S(0.999)DEGIGEVLEK	RS(-1.3)S(1.3)WS(-22)S(32)DEGIGEVLEK	6	3	-0.47136	0	25226	0	0	34611	0	0	26601	0	0	40166	0	0	25393	0	0	37206	0	0	35177	0	0	40128	0	0	39451	0	0	42261	0	0	25226	0	0	34611	0	0	26601	0	0	40166	0	0	25393	0	0	37206	0	0	35177	0	0	40128	0	0	39451	0	0	42261	0	0	4	0	0	4	0	0	4	0	0	4	0	0	4	0	0	4	0	0	4	0	0	4	0	0	4	0	0	4	0	0	11565	0	0	13254	0	0	12852	0	0	18708	0	0	11339	0	0	17109	0	0	15931	0	0	18988	0	0	19203	0	0	18193	0	0	13661	0	0	21357	0	0	13748	0	0	21459	0	0	14054	0	0	20097	0	0	19246	0	0	21140	0	0	20248	0	0	24068	0	0	11565	0	0	13254	0	0	12852	0	0	18708	0	0	11339	0	0	17109	0	0	15931	0	0	18988	0	0	19203	0	0	18193	0	0	13661	0	0	21357	0	0	13748	0	0	21459	0	0	14054	0	0	20097	0	0	19246	0	0	21140	0	0	20248	0	0	24068	0	0	2	0	0	2	0	0	2	0	0	2	0	0	2	0	0	2	0	0	2	0	0	2	0	0	2	0	0	2	0	0	2	0	0	2	0	0	2	0	0	2	0	0	2	0	0	2	0	0	2	0	0	2	0	0	2	0	0	2	0	44917000	0	44917000	0	NaN	18976000	25941000	NaN	NaN	0	18976000	0	0	25941000	0									9462	3616	801	801	139725;155132	162010;181551	407014;407015	569313;569314;569315;569316	407015	569315	20210823_E1_LC8_Vcelkova_Seiser_ext_Uni_MPL_black_phosphorylom_fr04_cv55	17519	407015	569315	20210823_E1_LC8_Vcelkova_Seiser_ext_Uni_MPL_black_phosphorylom_fr04_cv55	17519	407015	569315	20210823_E1_LC8_Vcelkova_Seiser_ext_Uni_MPL_black_phosphorylom_fr04_cv55	17519
Q12767	445	Q12767	Q12767	Uncharacterized protein KIAA0195	KIAA0195	sp|Q12767|TMM94_HUMAN Transmembrane protein 94 OS=Homo sapiens OX=9606 GN=TMEM94 PE=1 SV=1	0.975952	16.0846	3.34461E-41	211.93	185.09	211.17	0.975952	16.0846	3.70557E-41	211.17	0.90382	9.75451	3.34461E-41	211.93		1;2	S	ETVLFFSGKVEPPHSSHEDLTDGLSTRSFCH	X;X;X;X;X;X;X;X;X;X;X;X;X;X;X;Phospho (STY);X;X;X;X;X;X;X;X;Phospho (STY);X;X;X;X;X;X	XXXXXXXXXPPPPPPPPPPPPPPPPPPXXXX	VEPPHS(0.024)S(0.976)HEDLTDGLSTR	VEPPHS(-16)S(16)HEDLT(-52)DGLS(-92)T(-96)R	7	3	-0.21542	69637	97850	0	83390	89569	0	71249	97840	0	86663	106840	0	75164	99795	0	75104	107880	0	83443	99138	0	79230	98150	0	101980	97721	0	153430	114010	0	69637	97850	0	83390	89569	0	71249	97840	0	86663	106840	0	75164	99795	0	75104	107880	0	83443	99138	0	79230	98150	0	101980	97721	0	153430	114010	0	4	5	0	4	5	0	4	5	0	4	5	0	4	5	0	4	5	0	4	5	0	4	5	0	4	5	0	4	5	0	34421	79437	0	35620	63686	0	33921	76763	0	43011	83602	0	36844	81564	0	37246	85820	0	39802	74626	0	39203	73196	0	53822	72309	0	70466	85407	0	35216	18413	0	47770	25883	0	37327	21077	0	43651	23240	0	38320	18231	0	37858	22062	0	43641	24513	0	40027	24954	0	48160	25412	0	82961	28608	0	34421	79437	0	35620	63686	0	33921	76763	0	43011	83602	0	36844	81564	0	37246	85820	0	39802	74626	0	39203	73196	0	53822	72309	0	70466	85407	0	35216	18413	0	47770	25883	0	37327	21077	0	43651	23240	0	38320	18231	0	37858	22062	0	43641	24513	0	40027	24954	0	48160	25412	0	82961	28608	0	2	3	0	2	3	0	2	3	0	2	3	0	2	3	0	2	3	0	2	3	0	2	3	0	2	3	0	2	3	0	2	2	0	2	2	0	2	2	0	2	2	0	2	2	0	2	2	0	2	2	0	2	2	0	2	2	0	2	2	0	688160000	345140000	343020000	0	NaN	309150000	290840000	NaN	NaN	184730000	124420000	0	160410000	130430000	0									9463	3616	445	445	171990	201721;201722	512574;512575;512576;512577;512578;512579;512580	725174;725175;725176;725177;725178;725179;725180;725181;725182	512579	725180	20210821_E1_LC8_Vcelkova_Seiser_ext_Uni_MPL_red_phosphorylom_fr04_cv55	7012	512580	725181	20210823_E1_LC8_Vcelkova_Seiser_ext_Uni_MPL_black_phosphorylom_fr04_cv55	7008	512580	725181	20210823_E1_LC8_Vcelkova_Seiser_ext_Uni_MPL_black_phosphorylom_fr04_cv55	7008
Q12767	454	Q12767	Q12767	Uncharacterized protein KIAA0195	KIAA0195	sp|Q12767|TMM94_HUMAN Transmembrane protein 94 OS=Homo sapiens OX=9606 GN=TMEM94 PE=1 SV=1	0.853615	7.68238	7.22309E-18	165.88	139.45	134.66	0.853615	7.68238	7.22309E-18	165.88	0.847468	7.46603	2.90934E-14	162.72		2	S	VEPPHSSHEDLTDGLSTRSFCHPEPHERDAL	X;X;X;X;X;X;Phospho (STY);X;X;X;X;X;X;X;X;Phospho (STY);X;X;X;X;X;X;X;X;X;X;X;X;X;X;X	PPPPPPPPPPPPPPPPPPXXXXXXXXXXXXX	VEPPHS(0.101)S(0.899)HEDLTDGLS(0.854)T(0.146)R	VEPPHS(-9.5)S(9.5)HEDLT(-37)DGLS(7.7)T(-7.7)R	16	4	0.16414	0	97850	0	0	89569	0	0	97840	0	0	106840	0	0	99795	0	0	107880	0	0	99138	0	0	98150	0	0	97721	0	0	114010	0	0	97850	0	0	89569	0	0	97840	0	0	106840	0	0	99795	0	0	107880	0	0	99138	0	0	98150	0	0	97721	0	0	114010	0	0	5	0	0	5	0	0	5	0	0	5	0	0	5	0	0	5	0	0	5	0	0	5	0	0	5	0	0	5	0	0	79437	0	0	63686	0	0	76763	0	0	83602	0	0	81564	0	0	85820	0	0	74626	0	0	73196	0	0	72309	0	0	85407	0	0	18413	0	0	25883	0	0	21077	0	0	23240	0	0	18231	0	0	22062	0	0	24513	0	0	24954	0	0	25412	0	0	28608	0	0	79437	0	0	63686	0	0	76763	0	0	83602	0	0	81564	0	0	85820	0	0	74626	0	0	73196	0	0	72309	0	0	85407	0	0	18413	0	0	25883	0	0	21077	0	0	23240	0	0	18231	0	0	22062	0	0	24513	0	0	24954	0	0	25412	0	0	28608	0	0	3	0	0	3	0	0	3	0	0	3	0	0	3	0	0	3	0	0	3	0	0	3	0	0	3	0	0	3	0	0	2	0	0	2	0	0	2	0	0	2	0	0	2	0	0	2	0	0	2	0	0	2	0	0	2	0	0	2	0	343020000	0	343020000	0	NaN	124420000	130430000	NaN	NaN	0	124420000	0	0	130430000	0									9464	3616	454	454	171990	201721;201722	512574;512575;512576;512577;512578	725174;725175;725176;725177;725178	512574	725174	20210821_E1_LC8_Vcelkova_Seiser_ext_Uni_MPL_red_phosphorylom_fr02_cv55	8550	512576	725176	20210821_E1_LC8_Vcelkova_Seiser_ext_Uni_MPL_red_phosphorylom_fr02_cv70	4697	512576	725176	20210821_E1_LC8_Vcelkova_Seiser_ext_Uni_MPL_red_phosphorylom_fr02_cv70	4697
Q12770	851	Q12770	Q12770	Sterol regulatory element-binding protein cleavage-activating protein	SCAP	sp|Q12770|SCAP_HUMAN Sterol regulatory element-binding protein cleavage-activating protein OS=Homo sapiens OX=9606 GN=SCAP PE=1 SV=4	1	102.6	4.50079E-153	314.61	274.28	102.6	1	314.612	4.50079E-153	314.61	1	102.6	1.36911E-115	298.12		1	S	RLSDGGKAGPEEPGDSPPLRHRPRGPPPPSL	X;X;Phospho (STY);X;X;X;X;X;X;X;X;X;X;X;X;Phospho (STY);X;X;X;X;X;X;X;X;X;X;X;X;X;X;X	XXXXXXXPPPPPPPPPPPPPXXXXXXXXXXX	AGPEEPGDS(1)PPLR	AGPEEPGDS(100)PPLR	9	2	-1.8757	145380	0	0	175220	0	0	139060	0	0	171300	0	0	142040	0	0	168300	0	0	184590	0	0	197900	0	0	194440	0	0	210950	0	0	145380	0	0	175220	0	0	139060	0	0	171300	0	0	142040	0	0	168300	0	0	184590	0	0	197900	0	0	194440	0	0	210950	0	0	10	0	0	10	0	0	10	0	0	10	0	0	10	0	0	10	0	0	10	0	0	10	0	0	10	0	0	10	0	0	53657	0	0	63894	0	0	53216	0	0	71697	0	0	52287	0	0	66215	0	0	72427	0	0	77450	0	0	80924	0	0	87644	0	0	91726	0	0	111320	0	0	85843	0	0	99602	0	0	89753	0	0	102090	0	0	112160	0	0	120450	0	0	113520	0	0	123300	0	0	53657	0	0	63894	0	0	53216	0	0	71697	0	0	52287	0	0	66215	0	0	72427	0	0	77450	0	0	80924	0	0	87644	0	0	91726	0	0	111320	0	0	85843	0	0	99602	0	0	89753	0	0	102090	0	0	112160	0	0	120450	0	0	113520	0	0	123300	0	0	4	0	0	4	0	0	4	0	0	4	0	0	4	0	0	4	0	0	4	0	0	4	0	0	4	0	0	4	0	0	6	0	0	6	0	0	6	0	0	6	0	0	6	0	0	6	0	0	6	0	0	6	0	0	6	0	0	6	0	0	562670000	562670000	0	0	22.528	192850000	243770000	NaN	9.7601	192850000	0	0	243770000	0	0									9465	3619	851	851	6015	6936	18196;18197;18198;18199	26160;26161;26162;26163;26164;26165;26166;26167;26168;26169	18199	26169	20210823_E1_LC8_Vcelkova_Seiser_ext_Uni_MPL_black_phosphorylom_fr08_cv40	7649	18196	26161	20210821_E1_LC8_Vcelkova_Seiser_ext_Uni_MPL_red_phosphorylom_fr01_cv40	7408	18196	26161	20210821_E1_LC8_Vcelkova_Seiser_ext_Uni_MPL_red_phosphorylom_fr01_cv40	7408
Q12770	822	Q12770	Q12770	Sterol regulatory element-binding protein cleavage-activating protein	SCAP	sp|Q12770|SCAP_HUMAN Sterol regulatory element-binding protein cleavage-activating protein OS=Homo sapiens OX=9606 GN=SCAP PE=1 SV=4	1	103.358	2.9404E-158	310.71	292.77	310.71	1	103.358	2.9404E-158	310.71	1	76.1828	2.18398E-144	307.26		1;2	S	DCLTRIPRPGRQRRDSGVGSGLEAQESWERL	X;X;X;X;X;X;X;X;X;X;X;X;X;X;X;Phospho (STY);X;X;X;X;X;X;X;X;X;X;X;X;X;X;X	XXXXXXXXXXXXXPPPPPPPPPPPPPPPPPP	RDS(1)GVGSGLEAQESWERLS(1)DGGK	RDS(100)GVGS(-100)GLEAQES(-51)WERLS(51)DGGK	3	4	0.37082	7114.7	78003	0	7774.9	87750	0	6745.3	78593	0	7798.9	94980	0	7202.1	76811	0	9093.1	97900	0	9589.3	109910	0	10771	111230	0	8883.5	119680	0	10345	116890	0	7114.7	78003	0	7774.9	87750	0	6745.3	78593	0	7798.9	94980	0	7202.1	76811	0	9093.1	97900	0	9589.3	109910	0	10771	111230	0	8883.5	119680	0	10345	116890	0	2	11	0	2	11	0	2	11	0	2	11	0	2	11	0	2	11	0	2	11	0	2	11	0	2	11	0	2	11	0	0	45995	0	0	52399	0	0	48429	0	0	60376	0	0	47333	0	0	58992	0	0	65841	0	0	68851	0	0	73841	0	0	68502	0	7114.7	32008	0	7774.9	35351	0	6745.3	30164	0	7798.9	34604	0	7202.1	29478	0	9093.1	38907	0	9589.3	44074	0	10771	42381	0	8883.5	45843	0	10345	48389	0	0	45995	0	0	52399	0	0	48429	0	0	60376	0	0	47333	0	0	58992	0	0	65841	0	0	68851	0	0	73841	0	0	68502	0	7114.7	32008	0	7774.9	35351	0	6745.3	30164	0	7798.9	34604	0	7202.1	29478	0	9093.1	38907	0	9589.3	44074	0	10771	42381	0	8883.5	45843	0	10345	48389	0	0	7	0	0	7	0	0	7	0	0	7	0	0	7	0	0	7	0	0	7	0	0	7	0	0	7	0	0	7	0	2	4	0	2	4	0	2	4	0	2	4	0	2	4	0	2	4	0	2	4	0	2	4	0	2	4	0	2	4	0	506440000	103100000	403340000	0	NaN	41320000	146360000	NaN	NaN	0	41320000	0	103100000	43262000	0									9466	3619	822	822	133838;133839	155039;155040	388108;388109;388110;388111;388112;388113;388114	542029;542030;542031;542032;542033;542034;542035;542036;542037;542038;542039;542040;542041	388111	542035	20210821_E1_LC8_Vcelkova_Seiser_ext_Uni_MPL_red_phosphorylom_fr03_cv70	6717	388111	542035	20210821_E1_LC8_Vcelkova_Seiser_ext_Uni_MPL_red_phosphorylom_fr03_cv70	6717	388111	542035	20210821_E1_LC8_Vcelkova_Seiser_ext_Uni_MPL_red_phosphorylom_fr03_cv70	6717
Q12770	838	Q12770	Q12770	Sterol regulatory element-binding protein cleavage-activating protein	SCAP	sp|Q12770|SCAP_HUMAN Sterol regulatory element-binding protein cleavage-activating protein OS=Homo sapiens OX=9606 GN=SCAP PE=1 SV=4	0.999993	51.256	2.9404E-158	310.71	292.77	310.71	0.999993	51.256	2.9404E-158	310.71	0.999991	50.4871	3.32104E-121	284.55		2	S	GVGSGLEAQESWERLSDGGKAGPEEPGDSPP	X;X;X;X;X;X;X;X;X;X;X;X;X;X;X;Phospho (STY);X;X;X;X;X;X;X;X;X;X;X;X;Phospho (STY);X;X	PPPPPPPPPPPPPPPPPPPPXXXXXXXXXXX	RDS(1)GVGSGLEAQESWERLS(1)DGGK	RDS(100)GVGS(-100)GLEAQES(-51)WERLS(51)DGGK	19	4	0.37082	0	78003	0	0	87750	0	0	78593	0	0	94980	0	0	76811	0	0	97900	0	0	109910	0	0	111230	0	0	119680	0	0	116890	0	0	78003	0	0	87750	0	0	78593	0	0	94980	0	0	76811	0	0	97900	0	0	109910	0	0	111230	0	0	119680	0	0	116890	0	0	11	0	0	11	0	0	11	0	0	11	0	0	11	0	0	11	0	0	11	0	0	11	0	0	11	0	0	11	0	0	45995	0	0	52399	0	0	48429	0	0	60376	0	0	47333	0	0	58992	0	0	65841	0	0	68851	0	0	73841	0	0	68502	0	0	32008	0	0	35351	0	0	30164	0	0	34604	0	0	29478	0	0	38907	0	0	44074	0	0	42381	0	0	45843	0	0	48389	0	0	45995	0	0	52399	0	0	48429	0	0	60376	0	0	47333	0	0	58992	0	0	65841	0	0	68851	0	0	73841	0	0	68502	0	0	32008	0	0	35351	0	0	30164	0	0	34604	0	0	29478	0	0	38907	0	0	44074	0	0	42381	0	0	45843	0	0	48389	0	0	7	0	0	7	0	0	7	0	0	7	0	0	7	0	0	7	0	0	7	0	0	7	0	0	7	0	0	7	0	0	4	0	0	4	0	0	4	0	0	4	0	0	4	0	0	4	0	0	4	0	0	4	0	0	4	0	0	4	0	403340000	0	403340000	0	NaN	41320000	43262000	NaN	NaN	0	41320000	0	0	43262000	0									9467	3619	838	838	133839	155040	388109;388110;388111;388112;388113;388114	542031;542032;542033;542034;542035;542036;542037;542038;542039;542040;542041	388111	542035	20210821_E1_LC8_Vcelkova_Seiser_ext_Uni_MPL_red_phosphorylom_fr03_cv70	6717	388111	542035	20210821_E1_LC8_Vcelkova_Seiser_ext_Uni_MPL_red_phosphorylom_fr03_cv70	6717	388111	542035	20210821_E1_LC8_Vcelkova_Seiser_ext_Uni_MPL_red_phosphorylom_fr03_cv70	6717
Q12770	907	Q12770	Q12770	Sterol regulatory element-binding protein cleavage-activating protein	SCAP	sp|Q12770|SCAP_HUMAN Sterol regulatory element-binding protein cleavage-activating protein OS=Homo sapiens OX=9606 GN=SCAP PE=1 SV=4	0.986508	18.6402	7.43324E-10	159.77	128.81	148.39	0.950086	12.7954	7.43324E-10	159.77	0.986508	18.6402	2.40202E-07	148.39		1	S	QPEPRHRAVCGRSRDSPGYDFSCLVQRVYQE	X;X;X;X;X;X;X;X;X;X;X;X;X;X;X;Phospho (STY);X;X;X;X;X;X;X;X;X;X;X;X;X;X;X	XXXXXXXXXXXXPPPPPPPPPPPPPPPXXXX	S(0.013)RDS(0.987)PGYDFSCLVQR	S(-19)RDS(19)PGY(-83)DFS(-74)CLVQR	4	3	0.39178	14162	0	0	15873	0	0	15601	0	0	15651	0	0	15728	0	0	16621	0	0	18251	0	0	18885	0	0	18978	0	0	19482	0	0	14162	0	0	15873	0	0	15601	0	0	15651	0	0	15728	0	0	16621	0	0	18251	0	0	18885	0	0	18978	0	0	19482	0	0	2	0	0	2	0	0	2	0	0	2	0	0	2	0	0	2	0	0	2	0	0	2	0	0	2	0	0	2	0	0	5384.9	0	0	5991.3	0	0	5842.7	0	0	6913.8	0	0	5663.5	0	0	7106.6	0	0	6027.4	0	0	6612.7	0	0	7111.2	0	0	8577	0	0	8776.9	0	0	9882	0	0	9758.2	0	0	8737.1	0	0	10064	0	0	9513.9	0	0	12224	0	0	12272	0	0	11866	0	0	10905	0	0	5384.9	0	0	5991.3	0	0	5842.7	0	0	6913.8	0	0	5663.5	0	0	7106.6	0	0	6027.4	0	0	6612.7	0	0	7111.2	0	0	8577	0	0	8776.9	0	0	9882	0	0	9758.2	0	0	8737.1	0	0	10064	0	0	9513.9	0	0	12224	0	0	12272	0	0	11866	0	0	10905	0	0	1	0	0	1	0	0	1	0	0	1	0	0	1	0	0	1	0	0	1	0	0	1	0	0	1	0	0	1	0	0	1	0	0	1	0	0	1	0	0	1	0	0	1	0	0	1	0	0	1	0	0	1	0	0	1	0	0	1	0	0	38966000	38966000	0	0	NaN	13078000	25888000	NaN	NaN	13078000	0	0	25888000	0	0									9468	3619	907	907	152842	178477	450931;450932	635319;635320	450932	635320	20210823_E1_LC8_Vcelkova_Seiser_ext_Uni_MPL_black_phosphorylom_fr08_cv70	6932	450931	635319	20210821_E1_LC8_Vcelkova_Seiser_ext_Uni_MPL_red_phosphorylom_fr08_cv70	6895	450931	635319	20210821_E1_LC8_Vcelkova_Seiser_ext_Uni_MPL_red_phosphorylom_fr08_cv70	6895
Q12770	937	Q12770	Q12770	Sterol regulatory element-binding protein cleavage-activating protein	SCAP	sp|Q12770|SCAP_HUMAN Sterol regulatory element-binding protein cleavage-activating protein OS=Homo sapiens OX=9606 GN=SCAP PE=1 SV=4	0.999893	41.2921	9.42615E-132	255.83	239.56	161.4	0.997902	27.2966	9.42615E-132	255.83	0.999893	41.2921	3.13602E-90	217.97		1	S	EEGLAAVCTPALRPPSPGPVLSQAPEDEGGS	X;X;X;X;X;X;X;X;X;X;X;X;X;X;X;Phospho (STY);X;X;X;X;X;X;X;X;X;X;X;X;X;X;X	PPPPPPPPPPPPPPPPPPPPPPPPPPPPPPP	VYQEEGLAAVCTPALRPPS(1)PGPVLSQAPEDEGGSPEK	VY(-110)QEEGLAAVCT(-41)PALRPPS(41)PGPVLS(-45)QAPEDEGGS(-87)PEK	19	5	0.45819	38789	0	0	42568	0	0	42881	0	0	44185	0	0	42241	0	0	50687	0	0	55038	0	0	59331	0	0	57903	0	0	60529	0	0	38789	0	0	42568	0	0	42881	0	0	44185	0	0	42241	0	0	50687	0	0	55038	0	0	59331	0	0	57903	0	0	60529	0	0	7	0	0	7	0	0	7	0	0	7	0	0	7	0	0	7	0	0	7	0	0	7	0	0	7	0	0	7	0	0	18787	0	0	19112	0	0	21416	0	0	22103	0	0	22271	0	0	25412	0	0	27006	0	0	28996	0	0	28808	0	0	26541	0	0	20002	0	0	23456	0	0	21465	0	0	22083	0	0	19970	0	0	25276	0	0	28032	0	0	30335	0	0	29095	0	0	33988	0	0	18787	0	0	19112	0	0	21416	0	0	22103	0	0	22271	0	0	25412	0	0	27006	0	0	28996	0	0	28808	0	0	26541	0	0	20002	0	0	23456	0	0	21465	0	0	22083	0	0	19970	0	0	25276	0	0	28032	0	0	30335	0	0	29095	0	0	33988	0	0	4	0	0	4	0	0	4	0	0	4	0	0	4	0	0	4	0	0	4	0	0	4	0	0	4	0	0	4	0	0	3	0	0	3	0	0	3	0	0	3	0	0	3	0	0	3	0	0	3	0	0	3	0	0	3	0	0	3	0	0	309620000	309620000	0	0	NaN	123820000	87109000	NaN	NaN	123820000	0	0	87109000	0	0									9469	3619	937	937	181729	212820	540980;540982;540983;540985	764992;764993;764996;764997;764998;764999;765001	540985	765001	20210823_E1_LC8_Vcelkova_Seiser_ext_Uni_MPL_black_phosphorylom_fr08_cv40	17636	540982	764997	20210821_E1_LC8_Vcelkova_Seiser_ext_Uni_MPL_red_phosphorylom_fr08_cv40	17610	540982	764997	20210821_E1_LC8_Vcelkova_Seiser_ext_Uni_MPL_red_phosphorylom_fr08_cv40	17610
Q12770	943	Q12770	Q12770	Sterol regulatory element-binding protein cleavage-activating protein	SCAP	sp|Q12770|SCAP_HUMAN Sterol regulatory element-binding protein cleavage-activating protein OS=Homo sapiens OX=9606 GN=SCAP PE=1 SV=4	0.442546	0	7.46895E-07	77.766	63.818	77.766	0.437661	0	2.65892E-05	64.53	0.442546	0	7.46895E-07	77.766			S	VCTPALRPPSPGPVLSQAPEDEGGSPEKGSP	X;X;X;X;X;X;X;X;X;X;X;X;X;X;X;X;X;X;X;X;X;X;X;X;X;X;X;X;X;X;X	XXXXXXXXXXXXXXXXXXXXXXXXXXXXXXX	VYQEEGLAAVCT(0.115)PALRPPS(0.443)PGPVLS(0.443)QAPEDEGGSPEK	VY(-54)QEEGLAAVCT(-5.9)PALRPPS(0)PGPVLS(0)QAPEDEGGS(-37)PEK	25	6	-0.39904	0	0	0	0	0	0	0	0	0	0	0	0	0	0	0	0	0	0	0	0	0	0	0	0	0	0	0	0	0	0	0	0	0	0	0	0	0	0	0	0	0	0	0	0	0	0	0	0	0	0	0	0	0	0	0	0	0	0	0	0	0	0	0	0	0	0	0	0	0	0	0	0	0	0	0	0	0	0	0	0	0	0	0	0	0	0	0	0	0	0	0	0	0	0	0	0	0	0	0	0	0	0	0	0	0	0	0	0	0	0	0	0	0	0	0	0	0	0	0	0	0	0	0	0	0	0	0	0	0	0	0	0	0	0	0	0	0	0	0	0	0	0	0	0	0	0	0	0	0	0	0	0	0	0	0	0	0	0	0	0	0	0	0	0	0	0	0	0	0	0	0	0	0	0	0	0	0	0	0	0	0	0	0	0	0	0	0	0	0	0	0	0	0	0	0	0	0	0	0	0	0	0	0	0	0	0	0	0	0	0	0	0	0	0	0	0	0	0	0	0	0	0	0	0	0	0	0	0	0	0	0	0	0	0	0	0	0	0	0	0	0	0	0	0	0	0	0	0	0	0	0	0	0	0	0	0	0	0	0	0	0	0	0	0	0	0	0	0	0	0	0	0	0	0	NaN	0	0	NaN	NaN	0	0	0	0	0	0									9470	3619	943	943	181729	212820			540984	765000	20210823_E1_LC8_Vcelkova_Seiser_ext_Uni_MPL_black_phosphorylom_fr08_cv40	17629	540984	765000	20210823_E1_LC8_Vcelkova_Seiser_ext_Uni_MPL_black_phosphorylom_fr08_cv40	17629	540984	765000	20210823_E1_LC8_Vcelkova_Seiser_ext_Uni_MPL_black_phosphorylom_fr08_cv40	17629
Q12772	411	Q12772	Q12772	Sterol regulatory element-binding protein 2;Processed sterol regulatory element-binding protein 2	SREBF2	sp|Q12772|SRBP2_HUMAN Sterol regulatory element-binding protein 2 OS=Homo sapiens OX=9606 GN=SREBF2 PE=1 SV=2	1	82.0066	0.000306122	82.707	56.989	82.007	1	82.7066	0.000306122	82.707	1	82.0066	0.000338973	82.007		1	S	LANQKNKLLKGIDLGSLVDNEVDLKIEDFNQ	X;X;X;X;X;X;X;X;X;X;X;X;X;X;X;Phospho (STY);X;X;X;X;X;X;X;X;X;X;X;X;X;X;X	XXXXXXXXXXPPPPPPPPPPPPPPPXXXXXX	GIDLGS(1)LVDNEVDLK	GIDLGS(82)LVDNEVDLK	6	3	-0.57493	1028.8	0	0	815.13	0	0	978.26	0	0	878.67	0	0	911.23	0	0	773.7	0	0	1005.7	0	0	1268.9	0	0	790.31	0	0	1340.5	0	0	1028.8	0	0	815.13	0	0	978.26	0	0	878.67	0	0	911.23	0	0	773.7	0	0	1005.7	0	0	1268.9	0	0	790.31	0	0	1340.5	0	0	2	0	0	2	0	0	2	0	0	2	0	0	2	0	0	2	0	0	2	0	0	2	0	0	2	0	0	2	0	0	309.52	0	0	380.2	0	0	444.51	0	0	420.74	0	0	409	0	0	330.57	0	0	451.92	0	0	583.17	0	0	258.62	0	0	490.36	0	0	719.31	0	0	434.93	0	0	533.75	0	0	457.93	0	0	502.23	0	0	443.13	0	0	553.78	0	0	685.71	0	0	531.69	0	0	850.1	0	0	309.52	0	0	380.2	0	0	444.51	0	0	420.74	0	0	409	0	0	330.57	0	0	451.92	0	0	583.17	0	0	258.62	0	0	490.36	0	0	719.31	0	0	434.93	0	0	533.75	0	0	457.93	0	0	502.23	0	0	443.13	0	0	553.78	0	0	685.71	0	0	531.69	0	0	850.1	0	0	1	0	0	1	0	0	1	0	0	1	0	0	1	0	0	1	0	0	1	0	0	1	0	0	1	0	0	1	0	0	1	0	0	1	0	0	1	0	0	1	0	0	1	0	0	1	0	0	1	0	0	1	0	0	1	0	0	1	0	0	2416800	2416800	0	0	NaN	718850	1698000	NaN	NaN	718850	0	0	1698000	0	0									9471	3620	411	411	60485	69666	175261;175262	245666;245667	175262	245667	20210823_E1_LC8_Vcelkova_Seiser_ext_Uni_MPL_black_phosphorylom_fr08_cv70	11731	175261	245666	20210821_E1_LC8_Vcelkova_Seiser_ext_Uni_MPL_red_phosphorylom_fr08_cv70	11748	175261	245666	20210821_E1_LC8_Vcelkova_Seiser_ext_Uni_MPL_red_phosphorylom_fr08_cv70	11748
Q12778	256	Q12778	Q12778	Forkhead box protein O1	FOXO1	sp|Q12778|FOXO1_HUMAN Forkhead box protein O1 OS=Homo sapiens OX=9606 GN=FOXO1 PE=1 SV=2	0.999968	44.9409	0.000804196	138.99	106.74	51.829	0.997945	26.8619	0.000804196	138.99	0.999968	44.9409	0.000916411	137.78		1	S	PEGGKSGKSPRRRAASMDNNSKFAKSRSRAA	X;X;X;X;Acetyl (K);X;X;X;X;X;X;X;X;X;X;Phospho (STY);Oxidation (M);X;X;X;X;Acetyl (K);X;X;X;X;X;X;X;X;X	XXXXXXXXXXXXPPPPPPPPPPXXXXXXXXX	RAAS(1)MDNNSK	RAAS(45)MDNNS(-45)K	4	3	-0.21051	124640	0	0	86568	0	0	125460	0	0	103570	0	0	127300	0	0	97770	0	0	90061	0	0	88752	0	0	89764	0	0	120810	0	0	124640	0	0	86568	0	0	125460	0	0	103570	0	0	127300	0	0	97770	0	0	90061	0	0	88752	0	0	89764	0	0	120810	0	0	5	0	0	5	0	0	5	0	0	5	0	0	5	0	0	5	0	0	5	0	0	5	0	0	5	0	0	5	0	0	56984	0	0	30579	0	0	60013	0	0	39476	0	0	61328	0	0	41034	0	0	34846	0	0	37538	0	0	35511	0	0	53131	0	0	67659	0	0	55989	0	0	65450	0	0	64094	0	0	65975	0	0	56736	0	0	55215	0	0	51215	0	0	54254	0	0	67682	0	0	56984	0	0	30579	0	0	60013	0	0	39476	0	0	61328	0	0	41034	0	0	34846	0	0	37538	0	0	35511	0	0	53131	0	0	67659	0	0	55989	0	0	65450	0	0	64094	0	0	65975	0	0	56736	0	0	55215	0	0	51215	0	0	54254	0	0	67682	0	0	2	0	0	2	0	0	2	0	0	2	0	0	2	0	0	2	0	0	2	0	0	2	0	0	2	0	0	2	0	0	3	0	0	3	0	0	3	0	0	3	0	0	3	0	0	3	0	0	3	0	0	3	0	0	3	0	0	3	0	0	615650000	615650000	0	0	NaN	117500000	257010000	NaN	NaN	117500000	0	0	257010000	0	0									9472	3621	256	256	1651;132874	1902;1903;153906	5042;5043;5044;5045;5046;385292;385293	7238;7239;7240;7241;7242;538279;538280	385293	538280	20210823_E1_LC8_Vcelkova_Seiser_ext_Uni_MPL_black_phosphorylom_fr06_cv70	664	5045	7241	20210821_E1_LC8_Vcelkova_Seiser_ext_Uni_MPL_red_phosphorylom_fr05_cv40	3725	5045	7241	20210821_E1_LC8_Vcelkova_Seiser_ext_Uni_MPL_red_phosphorylom_fr05_cv40	3725
Q12778	287	Q12778	Q12778	Forkhead box protein O1	FOXO1	sp|Q12778|FOXO1_HUMAN Forkhead box protein O1 OS=Homo sapiens OX=9606 GN=FOXO1 PE=1 SV=2	0.999986	48.4721	3.08189E-54	222.16	195.74	185.71	0.99998	46.9631	3.08189E-54	222.16	0.999986	48.4721	1.3657E-26	185.71		1	S	KKKASLQSGQEGAGDSPGSQFSKWPASPGSH	X;X;X;X;X;X;X;X;X;X;X;X;X;X;X;Phospho (STY);X;X;X;X;X;X;X;X;X;X;X;X;X;X;X	XXXPPPPPPPPPPPPPPPPPPPPXXXXXXXX	ASLQSGQEGAGDS(1)PGSQFSK	AS(-110)LQS(-96)GQEGAGDS(48)PGS(-48)QFS(-77)K	13	4	0.43478	200550	0	0	142300	0	0	198220	0	0	168950	0	0	194310	0	0	133820	0	0	165950	0	0	164640	0	0	155830	0	0	198890	0	0	200550	0	0	142300	0	0	198220	0	0	168950	0	0	194310	0	0	133820	0	0	165950	0	0	164640	0	0	155830	0	0	198890	0	0	12	0	0	12	0	0	12	0	0	12	0	0	12	0	0	12	0	0	12	0	0	12	0	0	12	0	0	12	0	0	70656	0	0	45541	0	0	75457	0	0	55935	0	0	71073	0	0	56032	0	0	58969	0	0	63946	0	0	60183	0	0	82590	0	0	129890	0	0	96757	0	0	122760	0	0	113020	0	0	123230	0	0	77789	0	0	106990	0	0	100700	0	0	95651	0	0	116300	0	0	70656	0	0	45541	0	0	75457	0	0	55935	0	0	71073	0	0	56032	0	0	58969	0	0	63946	0	0	60183	0	0	82590	0	0	129890	0	0	96757	0	0	122760	0	0	113020	0	0	123230	0	0	77789	0	0	106990	0	0	100700	0	0	95651	0	0	116300	0	0	5	0	0	5	0	0	5	0	0	5	0	0	5	0	0	5	0	0	5	0	0	5	0	0	5	0	0	5	0	0	7	0	0	7	0	0	7	0	0	7	0	0	7	0	0	7	0	0	7	0	0	7	0	0	7	0	0	7	0	0	1151800000	1151800000	0	0	20.71	358740000	516670000	10.125	25.597	358740000	0	0	516670000	0	0									9473	3621	287	287	13251	15315	39380;39381;39382;39383	55650;55651;55652;55653;55654;55655;55656;55657;55658;55659;55660;55661	39383	55658	20210823_E1_LC8_Vcelkova_Seiser_ext_Uni_MPL_black_phosphorylom_fr07_cv55	10742	39380	55650	20210821_E1_LC8_Vcelkova_Seiser_ext_Uni_MPL_red_phosphorylom_fr07_cv55	10647	39380	55650	20210821_E1_LC8_Vcelkova_Seiser_ext_Uni_MPL_red_phosphorylom_fr07_cv55	10647
Q12778	470	Q12778	Q12778	Forkhead box protein O1	FOXO1	sp|Q12778|FOXO1_HUMAN Forkhead box protein O1 OS=Homo sapiens OX=9606 GN=FOXO1 PE=1 SV=2	0.997739	27.1806	1.00355E-112	269.05	256.74	258.51	0.997739	27.1806	1.65765E-99	258.51	0.978908	17.2448	1.00355E-112	269.05		1	S	YNCAPGLLKELLTSDSPPHNDIMTPVDPGVA	X;X;X;X;X;X;X;X;X;X;X;X;X;X;X;Phospho (STY);X;X;X;X;X;X;Oxidation (M);X;X;X;X;X;X;X;X	XXXXXXXXXPPPPPPPPPPPPPPPPPPPPPP	ELLTS(0.002)DS(0.998)PPHNDIMTPVDPGVAQPNSR	ELLT(-35)S(-27)DS(27)PPHNDIMT(-110)PVDPGVAQPNS(-200)R	7	3	0.33882	108270	0	0	81953	0	0	113250	0	0	92213	0	0	108800	0	0	85482	0	0	102510	0	0	97702	0	0	100860	0	0	116210	0	0	108270	0	0	81953	0	0	113250	0	0	92213	0	0	108800	0	0	85482	0	0	102510	0	0	97702	0	0	100860	0	0	116210	0	0	14	0	0	14	0	0	14	0	0	14	0	0	14	0	0	14	0	0	14	0	0	14	0	0	14	0	0	14	0	0	38607	0	0	27260	0	0	44438	0	0	32874	0	0	41338	0	0	34113	0	0	35038	0	0	36416	0	0	37271	0	0	44901	0	0	69661	0	0	54693	0	0	68809	0	0	59339	0	0	67462	0	0	51369	0	0	67476	0	0	61286	0	0	63587	0	0	71313	0	0	38607	0	0	27260	0	0	44438	0	0	32874	0	0	41338	0	0	34113	0	0	35038	0	0	36416	0	0	37271	0	0	44901	0	0	69661	0	0	54693	0	0	68809	0	0	59339	0	0	67462	0	0	51369	0	0	67476	0	0	61286	0	0	63587	0	0	71313	0	0	6	0	0	6	0	0	6	0	0	6	0	0	6	0	0	6	0	0	6	0	0	6	0	0	6	0	0	6	0	0	8	0	0	8	0	0	8	0	0	8	0	0	8	0	0	8	0	0	8	0	0	8	0	0	8	0	0	8	0	0	630800000	630800000	0	0	26.001	43500000	49877000	NaN	2.0559	43500000	0	0	49877000	0	0									9474	3621	470	470	41065	47348;47349	118691;118692;118693;118694;118695;118696;118697;118698;118699;118700	166490;166491;166492;166493;166494;166495;166496;166497;166498;166499;166500;166501;166502;166503	118697	166498	20210821_E1_LC8_Vcelkova_Seiser_ext_Uni_MPL_red_phosphorylom_fr06_cv40	14704	118699	166502	20210823_E1_LC8_Vcelkova_Seiser_ext_Uni_MPL_black_phosphorylom_fr06_cv40	14742	118699	166502	20210823_E1_LC8_Vcelkova_Seiser_ext_Uni_MPL_black_phosphorylom_fr06_cv40	14742
Q12778	319	Q12778	Q12778	Forkhead box protein O1	FOXO1	sp|Q12778|FOXO1_HUMAN Forkhead box protein O1 OS=Homo sapiens OX=9606 GN=FOXO1 PE=1 SV=2	0.609601	2.80977	3.1687E-07	160.23	121.02	160.23					0.609601	2.80977	3.1687E-07	160.23		1	S	NDDFDNWSTFRPRTSSNASTISGRLSPIMTE	X;X;X;X;X;X;X;X;X;X;X;X;X;X;X;Phospho (STY);X;X;X;X;X;X;X;X;X;X;X;X;X;X;X	XXXXXXXXXXXXXPPPPPPPPPPPXXXXXXX	T(0.319)S(0.071)S(0.61)NASTISGR	T(-2.8)S(-9.3)S(2.8)NAS(-37)T(-41)IS(-62)GR	3	2	-0.87026	16611	0	0	18864	0	0	17853	0	0	16239	0	0	19530	0	0	19154	0	0	15641	0	0	22176	0	0	16116	0	0	20035	0	0	16611	0	0	18864	0	0	17853	0	0	16239	0	0	19530	0	0	19154	0	0	15641	0	0	22176	0	0	16116	0	0	20035	0	0	1	0	0	1	0	0	1	0	0	1	0	0	1	0	0	1	0	0	1	0	0	1	0	0	1	0	0	1	0	0	0	0	0	0	0	0	0	0	0	0	0	0	0	0	0	0	0	0	0	0	0	0	0	0	0	0	0	0	0	0	16611	0	0	18864	0	0	17853	0	0	16239	0	0	19530	0	0	19154	0	0	15641	0	0	22176	0	0	16116	0	0	20035	0	0	0	0	0	0	0	0	0	0	0	0	0	0	0	0	0	0	0	0	0	0	0	0	0	0	0	0	0	0	0	0	16611	0	0	18864	0	0	17853	0	0	16239	0	0	19530	0	0	19154	0	0	15641	0	0	22176	0	0	16116	0	0	20035	0	0	0	0	0	0	0	0	0	0	0	0	0	0	0	0	0	0	0	0	0	0	0	0	0	0	0	0	0	0	0	0	1	0	0	1	0	0	1	0	0	1	0	0	1	0	0	1	0	0	1	0	0	1	0	0	1	0	0	1	0	0	76439000	76439000	0	0	6.2756	0	76439000	NaN	6.2756	0	0	0	76439000	0	0									9475	3621	319	319	166939	195807	497108	703401	497108	703401	20210823_E1_LC8_Vcelkova_Seiser_ext_Uni_MPL_black_phosphorylom_fr04_cv55	2378	497108	703401	20210823_E1_LC8_Vcelkova_Seiser_ext_Uni_MPL_black_phosphorylom_fr04_cv55	2378	497108	703401	20210823_E1_LC8_Vcelkova_Seiser_ext_Uni_MPL_black_phosphorylom_fr04_cv55	2378
Q12789	1611	Q12789	Q12789	General transcription factor 3C polypeptide 1	GTF3C1	sp|Q12789|TF3C1_HUMAN General transcription factor 3C polypeptide 1 OS=Homo sapiens OX=9606 GN=GTF3C1 PE=1 SV=4	1	237.501	1.04604E-202	335.13	290.76	237.5	1	271.672	6.04298E-158	299.94	1	237.501	1.04604E-202	335.13		1	S	SMVENEVIKSLGKDGSLEDDEDEEDDLDEGV	X;X;X;X;X;X;X;X;X;X;X;X;X;X;X;Phospho (STY);X;X;X;X;X;X;X;X;X;X;X;X;X;X;X	XXXXXXXXXPPPPPPPPPPPPPPPPPPPPPP	DGS(1)LEDDEDEEDDLDEGVGGK	DGS(240)LEDDEDEEDDLDEGVGGK	3	4	0.18418	246320	0	0	215900	0	0	238180	0	0	248660	0	0	234660	0	0	211470	0	0	273180	0	0	241120	0	0	276300	0	0	278330	0	0	246320	0	0	215900	0	0	238180	0	0	248660	0	0	234660	0	0	211470	0	0	273180	0	0	241120	0	0	276300	0	0	278330	0	0	12	0	0	12	0	0	12	0	0	12	0	0	12	0	0	12	0	0	12	0	0	12	0	0	12	0	0	12	0	0	106660	0	0	84716	0	0	105810	0	0	101550	0	0	116270	0	0	97928	0	0	116540	0	0	105340	0	0	114820	0	0	119110	0	0	139660	0	0	131190	0	0	132380	0	0	147110	0	0	118390	0	0	113540	0	0	156640	0	0	135780	0	0	161480	0	0	159210	0	0	106660	0	0	84716	0	0	105810	0	0	101550	0	0	116270	0	0	97928	0	0	116540	0	0	105340	0	0	114820	0	0	119110	0	0	139660	0	0	131190	0	0	132380	0	0	147110	0	0	118390	0	0	113540	0	0	156640	0	0	135780	0	0	161480	0	0	159210	0	0	6	0	0	6	0	0	6	0	0	6	0	0	6	0	0	6	0	0	6	0	0	6	0	0	6	0	0	6	0	0	6	0	0	6	0	0	6	0	0	6	0	0	6	0	0	6	0	0	6	0	0	6	0	0	6	0	0	6	0	0	1386600000	1386600000	0	0	4.1666	463590000	536490000	1.8527	6.4977	463590000	0	0	536490000	0	0									9476	3623	1611	1611	23176;148459	26629;172691	67128;67129;67130;435040;435041;435042;435043	93859;93860;93861;93862;93863;610293;610294;610295;610296;610297;610298;610299	67130	93863	20210823_E1_LC8_Vcelkova_Seiser_ext_Uni_MPL_black_phosphorylom_fr05_cv55	14705	435042	610297	20210823_E1_LC8_Vcelkova_Seiser_ext_Uni_MPL_black_phosphorylom_fr04_cv40	13695	435042	610297	20210823_E1_LC8_Vcelkova_Seiser_ext_Uni_MPL_black_phosphorylom_fr04_cv40	13695
Q12789	1840	Q12789	Q12789	General transcription factor 3C polypeptide 1	GTF3C1	sp|Q12789|TF3C1_HUMAN General transcription factor 3C polypeptide 1 OS=Homo sapiens OX=9606 GN=GTF3C1 PE=1 SV=4	0.47553	0.112297	9.62424E-06	85.864	70.584	85.864					0.47553	0.112297	9.62424E-06	85.864			S	ADIQREDPQARPLEGSSSEDSPPEGQAPPSH	X;X;X;X;X;X;X;X;X;X;X;X;X;X;X;Phospho (STY);X;X;X;X;X;X;X;X;X;X;X;X;X;X;X	XXXXXPPPPPPPPPPPPPPPPPPPPPPPPPP	EDPQARPLEGS(0.476)S(0.421)S(0.096)EDS(0.007)PPEGQAPPS(0.532)HS(0.467)PR	EDPQARPLEGS(0.11)S(-0.11)S(-6.6)EDS(-18)PPEGQAPPS(-0.11)HS(0.11)PR	11	3	0.32597	0	0	0	0	0	0	0	0	0	0	0	0	0	0	0	0	0	0	0	0	0	0	0	0	0	0	0	0	0	0	0	0	0	0	0	0	0	0	0	0	0	0	0	0	0	0	0	0	0	0	0	0	0	0	0	0	0	0	0	0	0	0	0	0	0	0	0	0	0	0	0	0	0	0	0	0	0	0	0	0	0	0	0	0	0	0	0	0	0	0	0	0	0	0	0	0	0	0	0	0	0	0	0	0	0	0	0	0	0	0	0	0	0	0	0	0	0	0	0	0	0	0	0	0	0	0	0	0	0	0	0	0	0	0	0	0	0	0	0	0	0	0	0	0	0	0	0	0	0	0	0	0	0	0	0	0	0	0	0	0	0	0	0	0	0	0	0	0	0	0	0	0	0	0	0	0	0	0	0	0	0	0	0	0	0	0	0	0	0	0	0	0	0	0	0	0	0	0	0	0	0	0	0	0	0	0	0	0	0	0	0	0	0	0	0	0	0	0	0	0	0	0	0	0	0	0	0	0	0	0	0	0	0	0	0	0	0	0	0	0	0	0	0	0	0	0	0	0	0	0	0	0	0	0	0	0	0	0	0	0	0	0	0	0	0	0	0	0	0	0	0	0	0	0	0	0	0	0	0	0	0	0	0	0	0									9477	3623	1840	1840	33700;121601	38852;38853;38854;141137;141138			97407	136022	20210823_E1_LC8_Vcelkova_Seiser_ext_Uni_MPL_black_phosphorylom_fr06_cv40	5778	97407	136022	20210823_E1_LC8_Vcelkova_Seiser_ext_Uni_MPL_black_phosphorylom_fr06_cv40	5778	97407	136022	20210823_E1_LC8_Vcelkova_Seiser_ext_Uni_MPL_black_phosphorylom_fr06_cv40	5778
Q12789	1841	Q12789	Q12789	General transcription factor 3C polypeptide 1	GTF3C1	sp|Q12789|TF3C1_HUMAN General transcription factor 3C polypeptide 1 OS=Homo sapiens OX=9606 GN=GTF3C1 PE=1 SV=4	0.824032	8.34338	3.53719E-33	178.69	164.65	178.69	0.532637	3.32084	1.28092E-27	149.08	0.824032	8.34338	3.53719E-33	178.69		2;3	S	DIQREDPQARPLEGSSSEDSPPEGQAPPSHS	X;X;X;X;X;X;X;X;X;X;X;X;X;X;X;Phospho (STY);X;X;X;Phospho (STY);X;X;X;X;X;X;X;X;Phospho (STY);X;Phospho (STY)	XXXXPPPPPPPPPPPPPPPPPPPPPPPPPPP	PLEGS(0.121)S(0.824)S(0.055)EDSPPEGQAPPS(0.066)HS(0.934)PR	PLEGS(-8.3)S(8.3)S(-12)EDS(-40)PPEGQAPPS(-12)HS(12)PR	6	3	-0.27659	0	20543	11306	0	18577	10595	0	20495	11723	0	20854	14821	0	20137	10807	0	19863	13573	0	21460	12832	0	20557	12729	0	21181	12695	0	24602	14181	0	20543	11306	0	18577	10595	0	20495	11723	0	20854	14821	0	20137	10807	0	19863	13573	0	21460	12832	0	20557	12729	0	21181	12695	0	24602	14181	0	2	1	0	2	1	0	2	1	0	2	1	0	2	1	0	2	1	0	2	1	0	2	1	0	2	1	0	2	1	0	0	11306	0	0	10595	0	0	11723	0	0	14821	0	0	10807	0	0	13573	0	0	12832	0	0	12729	0	0	12695	0	0	14181	0	20543	0	0	18577	0	0	20495	0	0	20854	0	0	20137	0	0	19863	0	0	21460	0	0	20557	0	0	21181	0	0	24602	0	0	0	11306	0	0	10595	0	0	11723	0	0	14821	0	0	10807	0	0	13573	0	0	12832	0	0	12729	0	0	12695	0	0	14181	0	20543	0	0	18577	0	0	20495	0	0	20854	0	0	20137	0	0	19863	0	0	21460	0	0	20557	0	0	21181	0	0	24602	0	0	0	1	0	0	1	0	0	1	0	0	1	0	0	1	0	0	1	0	0	1	0	0	1	0	0	1	0	0	1	0	2	0	0	2	0	0	2	0	0	2	0	0	2	0	0	2	0	0	2	0	0	2	0	0	2	0	0	2	0	81122000	0	26278000	54844000	1.9895	54844000	26278000	2.0477	1.8781	0	0	54844000	0	26278000	0									9478	3623	1841	1841	33700;121601	38852;38853;38854;141137;141138	97387;355900	135978;499613;499614	355900	499613	20210823_E1_LC8_Vcelkova_Seiser_ext_Uni_MPL_black_phosphorylom_fr08_cv55	7705	355900	499613	20210823_E1_LC8_Vcelkova_Seiser_ext_Uni_MPL_black_phosphorylom_fr08_cv55	7705	355900	499613	20210823_E1_LC8_Vcelkova_Seiser_ext_Uni_MPL_black_phosphorylom_fr08_cv55	7705
Q12789	1842	Q12789	Q12789	General transcription factor 3C polypeptide 1	GTF3C1	sp|Q12789|TF3C1_HUMAN General transcription factor 3C polypeptide 1 OS=Homo sapiens OX=9606 GN=GTF3C1 PE=1 SV=4	0.522421	0.764751	1.92165E-53	207.78	194.61	207.78	0.522421	0.764751	1.92165E-53	207.78						2	S	IQREDPQARPLEGSSSEDSPPEGQAPPSHSP	X;X;X;X;X;X;X;X;X;X;X;X;X;X;X;Phospho (STY);X;X;X;X;X;X;X;X;X;X;X;X;X;Phospho (STY);X	XXXXXXXXXPPPPPPPPPPPPPPPPPPPPPP	PLEGS(0.057)S(0.42)S(0.522)EDSPPEGQAPPS(0.246)HS(0.754)PR	PLEGS(-9.4)S(-0.76)S(0.76)EDS(-43)PPEGQAPPS(-4.5)HS(4.5)PR	7	3	0.27844	0	14865	0	0	13219	0	0	16153	0	0	16142	0	0	16656	0	0	16531	0	0	14835	0	0	19492	0	0	16185	0	0	18965	0	0	14865	0	0	13219	0	0	16153	0	0	16142	0	0	16656	0	0	16531	0	0	14835	0	0	19492	0	0	16185	0	0	18965	0	0	2	0	0	2	0	0	2	0	0	2	0	0	2	0	0	2	0	0	2	0	0	2	0	0	2	0	0	2	0	0	14865	0	0	13219	0	0	16153	0	0	16142	0	0	16656	0	0	16531	0	0	14835	0	0	19492	0	0	16185	0	0	18965	0	0	0	0	0	0	0	0	0	0	0	0	0	0	0	0	0	0	0	0	0	0	0	0	0	0	0	0	0	0	0	0	14865	0	0	13219	0	0	16153	0	0	16142	0	0	16656	0	0	16531	0	0	14835	0	0	19492	0	0	16185	0	0	18965	0	0	0	0	0	0	0	0	0	0	0	0	0	0	0	0	0	0	0	0	0	0	0	0	0	0	0	0	0	0	0	0	2	0	0	2	0	0	2	0	0	2	0	0	2	0	0	2	0	0	2	0	0	2	0	0	2	0	0	2	0	0	0	0	0	0	0	0	0	0	0	0	0	0	0	0	0	0	0	0	0	0	0	0	0	0	0	0	0	0	0	36478000	0	36478000	0	0.89462	36478000	0	1.362	0	0	36478000	0	0	0	0									9479	3623	1842	1842	33700;121601	38852;38853;38854;141137;141138	355897	499608;499609	355897	499609	20210821_E1_LC8_Vcelkova_Seiser_ext_Uni_MPL_red_phosphorylom_fr08_cv55	7757	355897	499609	20210821_E1_LC8_Vcelkova_Seiser_ext_Uni_MPL_red_phosphorylom_fr08_cv55	7757	355897	499609	20210821_E1_LC8_Vcelkova_Seiser_ext_Uni_MPL_red_phosphorylom_fr08_cv55	7757
Q12789	1845	Q12789	Q12789	General transcription factor 3C polypeptide 1	GTF3C1	sp|Q12789|TF3C1_HUMAN General transcription factor 3C polypeptide 1 OS=Homo sapiens OX=9606 GN=GTF3C1 PE=1 SV=4	0.99982	35.2646	5.05609E-108	257.16	232.33	149.08	0.99982	35.2646	5.05609E-108	257.16	0.9998	37.3103	2.02495E-71	212.37		2;3	S	EDPQARPLEGSSSEDSPPEGQAPPSHSPRGT	X;X;X;X;X;X;X;X;X;X;X;Phospho (STY);X;X;X;Phospho (STY);X;X;X;X;X;X;X;X;Phospho (STY);X;Phospho (STY);X;X;X;X	PPPPPPPPPPPPPPPPPPPPPPPPPPPPPXX	EDPQARPLEGS(0.154)S(0.533)S(0.314)EDS(1)PPEGQAPPS(0.226)HS(0.774)PR	EDPQARPLEGS(-7)S(3.3)S(-3.3)EDS(35)PPEGQAPPS(-6.8)HS(6.8)PR	16	4	-0.12863	0	123900	29472	0	150910	32231	0	128730	29672	0	165900	37257	0	133210	27552	0	175290	33086	0	134860	32720	0	145950	30553	0	136760	29488	0	174160	36638	0	123900	29472	0	150910	32231	0	128730	29672	0	165900	37257	0	133210	27552	0	175290	33086	0	134860	32720	0	145950	30553	0	136760	29488	0	174160	36638	0	15	3	0	15	3	0	15	3	0	15	3	0	15	3	0	15	3	0	15	3	0	15	3	0	15	3	0	15	3	0	43454	11306	0	54240	10595	0	40978	11723	0	63519	14821	0	44031	10807	0	65034	13573	0	45598	12832	0	52638	12729	0	48811	12695	0	59426	14181	0	80443	18166	0	96673	21636	0	87756	17950	0	102380	22436	0	89179	16746	0	110260	19513	0	89266	19888	0	93314	17824	0	87950	16794	0	114730	22458	0	43454	11306	0	54240	10595	0	40978	11723	0	63519	14821	0	44031	10807	0	65034	13573	0	45598	12832	0	52638	12729	0	48811	12695	0	59426	14181	0	80443	18166	0	96673	21636	0	87756	17950	0	102380	22436	0	89179	16746	0	110260	19513	0	89266	19888	0	93314	17824	0	87950	16794	0	114730	22458	0	7	1	0	7	1	0	7	1	0	7	1	0	7	1	0	7	1	0	7	1	0	7	1	0	7	1	0	7	1	0	8	2	0	8	2	0	8	2	0	8	2	0	8	2	0	8	2	0	8	2	0	8	2	0	8	2	0	8	2	423150000	0	326420000	96737000	10.378	127450000	100890000	4.7586	7.2103	0	72603000	54844000	0	58992000	41893000									9480	3623	1845	1845	33700;121601	38852;38853;38854;141137;141138	97387;97388;97405;97406;97409;355896;355898;355899	135978;135979;135980;136017;136018;136019;136020;136021;136024;136025;136026;136027;136028;499606;499607;499610;499611;499612	97387	135978	20210821_E1_LC8_Vcelkova_Seiser_ext_Uni_MPL_red_phosphorylom_fr06_cv55	7418	97406	136020	20210821_E1_LC8_Vcelkova_Seiser_ext_Uni_MPL_red_phosphorylom_fr07_cv70	2933	97406	136020	20210821_E1_LC8_Vcelkova_Seiser_ext_Uni_MPL_red_phosphorylom_fr07_cv70	2933
Q12789	1854	Q12789	Q12789	General transcription factor 3C polypeptide 1	GTF3C1	sp|Q12789|TF3C1_HUMAN General transcription factor 3C polypeptide 1 OS=Homo sapiens OX=9606 GN=GTF3C1 PE=1 SV=4	0.843108	7.30283	1.51922E-82	230.11	209.01	183.91	0.749984	4.77143	2.9491E-32	175.59	0.843108	7.30283	1.51922E-82	230.11		1;2;3	S	GSSSEDSPPEGQAPPSHSPRGTKRRASWASE	X;X;Phospho (STY);X;X;X;Phospho (STY);X;X;X;X;X;X;X;X;Phospho (STY);X;X;X;X;X;X;X;X;X;X;Phospho (STY);X;X;Phospho (STY);X	PPPPPPPPPPPPPPPPPPPPXXXXXXXXXXX	PLEGSSSEDSPPEGQAPPS(0.843)HS(0.157)PR	PLEGS(-130)S(-120)S(-110)EDS(-81)PPEGQAPPS(7.3)HS(-7.3)PR	19	4	-0.081369	225930	1347.7	18166	211750	1225.2	21636	237990	1802.1	17950	232240	1575.3	22436	231650	1665.2	16746	223520	1211.7	19513	228750	1194.3	19888	232940	1407.6	17824	230530	1583.4	16794	282740	1915.9	22458	225930	1347.7	18166	211750	1225.2	21636	237990	1802.1	17950	232240	1575.3	22436	231650	1665.2	16746	223520	1211.7	19513	228750	1194.3	19888	232940	1407.6	17824	230530	1583.4	16794	282740	1915.9	22458	20	1	2	20	1	2	20	1	2	20	1	2	20	1	2	20	1	2	20	1	2	20	1	2	20	1	2	20	1	2	60228	0	0	46600	0	0	60761	0	0	57159	0	0	60053	0	0	61334	0	0	62796	0	0	70103	0	0	59206	0	0	76877	0	0	165700	1347.7	18166	165150	1225.2	21636	177230	1802.1	17950	175090	1575.3	22436	171590	1665.2	16746	162180	1211.7	19513	165950	1194.3	19888	162830	1407.6	17824	171330	1583.4	16794	205860	1915.9	22458	60228	0	0	46600	0	0	60761	0	0	57159	0	0	60053	0	0	61334	0	0	62796	0	0	70103	0	0	59206	0	0	76877	0	0	165700	1347.7	18166	165150	1225.2	21636	177230	1802.1	17950	175090	1575.3	22436	171590	1665.2	16746	162180	1211.7	19513	165950	1194.3	19888	162830	1407.6	17824	171330	1583.4	16794	205860	1915.9	22458	7	0	0	7	0	0	7	0	0	7	0	0	7	0	0	7	0	0	7	0	0	7	0	0	7	0	0	7	0	0	13	1	2	13	1	2	13	1	2	13	1	2	13	1	2	13	1	2	13	1	2	13	1	2	13	1	2	13	1	2	2415400000	2359400000	14135000	41893000	59.238	67305000	136960000	2.513	9.7883	67305000	0	0	80928000	14135000	41893000									9481	3623	1854	1854	33700;121601	38852;38853;38854;141137;141138	97388;97394;97397;97399;97402;97403;97407;355902;355903;355906	135979;135980;135993;135998;135999;136003;136004;136011;136012;136013;136014;136015;136022;499620;499621;499622;499623;499624;499625;499633;499634;499635;499636	355906	499634	20210823_E1_LC8_Vcelkova_Seiser_ext_Uni_MPL_black_phosphorylom_fr02_cv55	5139	97402	136012	20210823_E1_LC8_Vcelkova_Seiser_ext_Uni_MPL_black_phosphorylom_fr08_cv55	4053	97402	136012	20210823_E1_LC8_Vcelkova_Seiser_ext_Uni_MPL_black_phosphorylom_fr08_cv55	4053
Q12789	1856	Q12789	Q12789	General transcription factor 3C polypeptide 1	GTF3C1	sp|Q12789|TF3C1_HUMAN General transcription factor 3C polypeptide 1 OS=Homo sapiens OX=9606 GN=GTF3C1 PE=1 SV=4	0.995184	23.152	1.42946E-136	273.42	251.33	246.87	0.99511	23.0786	1.60293E-121	269.02	0.995184	23.152	1.42946E-136	273.42		1;2;3	S	SSEDSPPEGQAPPSHSPRGTKRRASWASENG	Phospho (STY);Phospho (STY);X;X;Phospho (STY);X;X;X;X;X;X;X;X;X;X;Phospho (STY);X;X;X;X;X;X;X;X;Phospho (STY);X;X;Phospho (STY);X;X;X	PPPPPPPPPPPPPPPPPPXXXXXXXXXXXXX	EDPQARPLEGSSSEDSPPEGQAPPS(0.005)HS(0.995)PR	EDPQARPLEGS(-140)S(-140)S(-130)EDS(-130)PPEGQAPPS(-23)HS(23)PR	27	4	0.045983	556460	161580	11306	497510	186030	10595	578250	167500	11723	570140	205760	14821	539140	171930	10807	541520	214460	13573	560910	173230	12832	570300	188050	12729	577520	176340	12695	671760	220840	14181	556460	161580	11306	497510	186030	10595	578250	167500	11723	570140	205760	14821	539140	171930	10807	541520	214460	13573	560910	173230	12832	570300	188050	12729	577520	176340	12695	671760	220840	14181	41	20	1	41	20	1	41	20	1	41	20	1	41	20	1	41	20	1	41	20	1	41	20	1	41	20	1	41	20	1	260690	58319	11306	216420	67459	10595	269670	57131	11723	247840	79661	14821	261010	60687	10807	255910	81565	13573	267250	60432	12832	273310	72130	12729	283910	64997	12695	301070	78391	14181	295770	103260	0	281090	118570	0	308580	110370	0	322300	126100	0	278130	111240	0	285600	132900	0	293650	112800	0	296980	115920	0	293610	111350	0	370690	142450	0	260690	58319	11306	216420	67459	10595	269670	57131	11723	247840	79661	14821	261010	60687	10807	255910	81565	13573	267250	60432	12832	273310	72130	12729	283910	64997	12695	301070	78391	14181	295770	103260	0	281090	118570	0	308580	110370	0	322300	126100	0	278130	111240	0	285600	132900	0	293650	112800	0	296980	115920	0	293610	111350	0	370690	142450	0	19	9	1	19	9	1	19	9	1	19	9	1	19	9	1	19	9	1	19	9	1	19	9	1	19	9	1	19	9	1	22	11	0	22	11	0	22	11	0	22	11	0	22	11	0	22	11	0	22	11	0	22	11	0	22	11	0	22	11	0	6000500000	5540000000	405720000	54844000	147.16	382980000	276650000	14.299	19.772	301890000	26244000	54844000	260100000	16549000	0									9482	3623	1856	1856	33700;121601	38852;38853;38854;141137;141138	97387;97389;97390;97391;97392;97393;97395;97396;97398;97400;97401;97404;97405;97406;97408;97409;355896;355897;355898;355899;355900;355901;355904;355905;355907	135978;135981;135982;135983;135984;135985;135986;135987;135988;135989;135990;135991;135992;135994;135995;135996;135997;136000;136001;136002;136005;136006;136007;136008;136009;136010;136016;136017;136018;136019;136020;136021;136023;136024;136025;136026;136027;136028;499606;499607;499608;499609;499610;499611;499612;499613;499614;499615;499616;499617;499618;499619;499626;499627;499628;499629;499630;499631;499632;499637;499638;499639	97398	136001	20210823_E1_LC8_Vcelkova_Seiser_ext_Uni_MPL_black_phosphorylom_fr07_cv55	4060	97400	136007	20210823_E1_LC8_Vcelkova_Seiser_ext_Uni_MPL_black_phosphorylom_fr08_cv40	4346	97400	136007	20210823_E1_LC8_Vcelkova_Seiser_ext_Uni_MPL_black_phosphorylom_fr08_cv40	4346
Q12789	746	Q12789	Q12789	General transcription factor 3C polypeptide 1	GTF3C1	sp|Q12789|TF3C1_HUMAN General transcription factor 3C polypeptide 1 OS=Homo sapiens OX=9606 GN=GTF3C1 PE=1 SV=4	0.925173	11.0484	3.58649E-120	289.54	264.39	152.9	0.650964	2.77832	3.33236E-15	174.21	0.925173	11.0484	3.58649E-120	289.54		2	S	PQGEAEEDSQGKEGPSGSGDSQLSASSRSES	X;X;X;X;X;X;X;X;Phospho (STY);X;X;X;X;X;X;Phospho (STY);X;X;X;X;Phospho (STY);X;X;Phospho (STY);X;X;X;X;X;X;X	XXXXXXXXXXXXPPPPPPPPPPPPPPPPXXX	EGPS(0.925)GS(0.075)GDS(0.153)QLS(0.62)AS(0.223)S(0.003)R	EGPS(11)GS(-11)GDS(-6.2)QLS(4.4)AS(-4.4)S(-23)R	4	2	0.54281	0	13985	0	0	13474	0	0	15552	0	0	14468	0	0	13795	0	0	12380	0	0	13902	0	0	15518	0	0	14770	0	0	19099	0	0	13985	0	0	13474	0	0	15552	0	0	14468	0	0	13795	0	0	12380	0	0	13902	0	0	15518	0	0	14770	0	0	19099	0	0	2	0	0	2	0	0	2	0	0	2	0	0	2	0	0	2	0	0	2	0	0	2	0	0	2	0	0	2	0	0	6610.9	0	0	6333.3	0	0	6973.3	0	0	7462.3	0	0	6541.3	0	0	5929.9	0	0	6924.3	0	0	8319	0	0	7816	0	0	9453.1	0	0	7373.6	0	0	7140.3	0	0	8578.5	0	0	7005.8	0	0	7253.6	0	0	6449.8	0	0	6977.8	0	0	7199.1	0	0	6954	0	0	9645.8	0	0	6610.9	0	0	6333.3	0	0	6973.3	0	0	7462.3	0	0	6541.3	0	0	5929.9	0	0	6924.3	0	0	8319	0	0	7816	0	0	9453.1	0	0	7373.6	0	0	7140.3	0	0	8578.5	0	0	7005.8	0	0	7253.6	0	0	6449.8	0	0	6977.8	0	0	7199.1	0	0	6954	0	0	9645.8	0	0	1	0	0	1	0	0	1	0	0	1	0	0	1	0	0	1	0	0	1	0	0	1	0	0	1	0	0	1	0	0	1	0	0	1	0	0	1	0	0	1	0	0	1	0	0	1	0	0	1	0	0	1	0	0	1	0	0	1	0	23667000	0	23667000	0	0.07282	12059000	11608000	0.066206	0.081252	0	12059000	0	0	11608000	0									9483	3623	746	746	37235;37236	42973;42974;42975	108013;108016	151533;151538	108016	151538	20210823_E1_LC8_Vcelkova_Seiser_ext_Uni_MPL_black_phosphorylom_fr06_cv40	7491	108024	151548	20210823_E1_LC8_Vcelkova_Seiser_ext_Uni_MPL_black_phosphorylom_fr08_cv40	4294	108024	151548	20210823_E1_LC8_Vcelkova_Seiser_ext_Uni_MPL_black_phosphorylom_fr08_cv40	4294
Q12789	748	Q12789	Q12789	General transcription factor 3C polypeptide 1	GTF3C1	sp|Q12789|TF3C1_HUMAN General transcription factor 3C polypeptide 1 OS=Homo sapiens OX=9606 GN=GTF3C1 PE=1 SV=4	0.914105	10.2914	8.41147E-121	296.52	269.9	296.52	0.914105	10.2914	8.41147E-121	296.52	0.488896	0	3.58649E-120	289.54		1;2	S	GEAEEDSQGKEGPSGSGDSQLSASSRSESGR	X;X;X;X;X;X;Phospho (STY);X;X;X;X;X;X;X;X;Phospho (STY);X;X;X;X;X;Phospho (STY);X;X;X;X;X;X;X;X;X	XXXXXXXXXXPPPPPPPPPPPPPPPPXXXXX	EGPS(0.085)GS(0.914)GDSQLSASSR	EGPS(-10)GS(10)GDS(-33)QLS(-87)AS(-110)S(-130)R	6	2	-0.15675	13075	53401	0	12016	46423	0	13843	51525	0	12378	52378	0	15038	54054	0	12037	53770	0	14580	55681	0	15407	61121	0	14193	60007	0	18523	63224	0	13075	53401	0	12016	46423	0	13843	51525	0	12378	52378	0	15038	54054	0	12037	53770	0	14580	55681	0	15407	61121	0	14193	60007	0	18523	63224	0	1	4	0	1	4	0	1	4	0	1	4	0	1	4	0	1	4	0	1	4	0	1	4	0	1	4	0	1	4	0	13075	53401	0	12016	46423	0	13843	51525	0	12378	52378	0	15038	54054	0	12037	53770	0	14580	55681	0	15407	61121	0	14193	60007	0	18523	63224	0	0	0	0	0	0	0	0	0	0	0	0	0	0	0	0	0	0	0	0	0	0	0	0	0	0	0	0	0	0	0	13075	53401	0	12016	46423	0	13843	51525	0	12378	52378	0	15038	54054	0	12037	53770	0	14580	55681	0	15407	61121	0	14193	60007	0	18523	63224	0	0	0	0	0	0	0	0	0	0	0	0	0	0	0	0	0	0	0	0	0	0	0	0	0	0	0	0	0	0	0	1	4	0	1	4	0	1	4	0	1	4	0	1	4	0	1	4	0	1	4	0	1	4	0	1	4	0	1	4	0	0	0	0	0	0	0	0	0	0	0	0	0	0	0	0	0	0	0	0	0	0	0	0	0	0	0	0	0	0	0	138970000	60953000	78020000	0	0.4276	106670000	0	0.58563	0	60953000	45717000	0	0	0	0									9484	3623	748	748	37235;37236	42973;42974;42975	108012;108014;108019	151530;151531;151532;151534;151542	108019	151542	20210821_E1_LC8_Vcelkova_Seiser_ext_Uni_MPL_red_phosphorylom_fr08_cv40	4249	108019	151542	20210821_E1_LC8_Vcelkova_Seiser_ext_Uni_MPL_red_phosphorylom_fr08_cv40	4249	108019	151542	20210821_E1_LC8_Vcelkova_Seiser_ext_Uni_MPL_red_phosphorylom_fr08_cv40	4249
Q12789	751	Q12789	Q12789	General transcription factor 3C polypeptide 1	GTF3C1	sp|Q12789|TF3C1_HUMAN General transcription factor 3C polypeptide 1 OS=Homo sapiens OX=9606 GN=GTF3C1 PE=1 SV=4	0.999597	33.9525	3.69838E-256	366.01	338.89	366.01	0.999597	33.9525	3.69838E-256	366.01	0.997125	28.3637	1.92112E-180	331.95		1;2	S	EEDSQGKEGPSGSGDSQLSASSRSESGRMKK	X;X;X;Phospho (STY);X;X;X;X;X;X;Phospho (STY);X;X;X;X;Phospho (STY);X;X;Phospho (STY);X;Phospho (STY);X;X;X;X;X;X;X;X;X;X	XXXXXXXPPPPPPPPPPPPPPPPXXXXXXXX	EGPSGSGDS(1)QLSASSR	EGPS(-64)GS(-34)GDS(34)QLS(-70)AS(-120)S(-130)R	9	2	-0.13591	45352	52264	0	52930	59120	0	45125	56354	0	62021	60122	0	45601	57875	0	52742	54048	0	65846	56806	0	64830	61842	0	62477	56855	0	70589	65896	0	45352	52264	0	52930	59120	0	45125	56354	0	62021	60122	0	45601	57875	0	52742	54048	0	65846	56806	0	64830	61842	0	62477	56855	0	70589	65896	0	4	5	0	4	5	0	4	5	0	4	5	0	4	5	0	4	5	0	4	5	0	4	5	0	4	5	0	4	5	0	21697	6610.9	0	23938	6333.3	0	21537	6973.3	0	27880	7462.3	0	22911	6541.3	0	26961	5929.9	0	31996	6924.3	0	33990	8319	0	31507	7816	0	35662	9453.1	0	23655	45653	0	28993	52787	0	23588	49381	0	34142	52660	0	22690	51334	0	25782	48118	0	33849	49882	0	30840	53523	0	30970	49039	0	34927	56443	0	21697	6610.9	0	23938	6333.3	0	21537	6973.3	0	27880	7462.3	0	22911	6541.3	0	26961	5929.9	0	31996	6924.3	0	33990	8319	0	31507	7816	0	35662	9453.1	0	23655	45653	0	28993	52787	0	23588	49381	0	34142	52660	0	22690	51334	0	25782	48118	0	33849	49882	0	30840	53523	0	30970	49039	0	34927	56443	0	2	1	0	2	1	0	2	1	0	2	1	0	2	1	0	2	1	0	2	1	0	2	1	0	2	1	0	2	1	0	2	4	0	2	4	0	2	4	0	2	4	0	2	4	0	2	4	0	2	4	0	2	4	0	2	4	0	2	4	0	297690000	224060000	73622000	0	0.91593	122700000	153380000	0.67361	1.0736	110640000	12059000	0	113430000	39950000	0									9485	3623	751	751	37235;37236	42973;42974;42975	108013;108015;108017;108020;108025	151533;151535;151536;151537;151539;151543;151544;151549;151550	108020	151543	20210821_E1_LC8_Vcelkova_Seiser_ext_Uni_MPL_red_phosphorylom_fr08_cv40	4362	108020	151543	20210821_E1_LC8_Vcelkova_Seiser_ext_Uni_MPL_red_phosphorylom_fr08_cv40	4362	108020	151543	20210821_E1_LC8_Vcelkova_Seiser_ext_Uni_MPL_red_phosphorylom_fr08_cv40	4362
Q12789	754	Q12789	Q12789	General transcription factor 3C polypeptide 1	GTF3C1	sp|Q12789|TF3C1_HUMAN General transcription factor 3C polypeptide 1 OS=Homo sapiens OX=9606 GN=GTF3C1 PE=1 SV=4	0.999204	31.0344	1.91738E-158	313.16	284.87	219.03	0.997919	26.6767	1.91738E-158	313.16	0.999204	31.0344	3.70791E-49	219.03		1;2	S	SQGKEGPSGSGDSQLSASSRSESGRMKKSDN	Phospho (STY);X;X;X;X;X;X;Phospho (STY);X;Phospho (STY);X;X;Phospho (STY);X;X;Phospho (STY);X;X;X;X;X;X;Phospho (STY);X;X;X;X;X;X;X;X	XXXXPPPPPPPPPPPPPPPPPPPPPXXXXXX	EGPSGSGDSQLS(0.999)AS(0.001)SR	EGPS(-140)GS(-100)GDS(-52)QLS(31)AS(-31)S(-55)R	12	2	-0.26706	22680	80987	0	17242	77158	0	22373	81137	0	18769	82785	0	23800	83545	0	17696	80238	0	22879	85913	0	23857	90917	0	25498	87611	0	24310	97597	0	22680	80987	0	17242	77158	0	22373	81137	0	18769	82785	0	23800	83545	0	17696	80238	0	22879	85913	0	23857	90917	0	25498	87611	0	24310	97597	0	3	7	0	3	7	0	3	7	0	3	7	0	3	7	0	3	7	0	3	7	0	3	7	0	3	7	0	3	7	0	16288	56865	0	11152	48977	0	16096	54639	0	11936	55753	0	17313	57679	0	11996	57197	0	16595	59904	0	16077	64528	0	18374	64209	0	16194	67470	0	6391.3	24122	0	6089.5	28181	0	6277.7	26498	0	6833	27031	0	6487.7	25867	0	5699.7	23041	0	6283.7	26009	0	7780.3	26389	0	7123.7	23401	0	8115.7	30127	0	16288	56865	0	11152	48977	0	16096	54639	0	11936	55753	0	17313	57679	0	11996	57197	0	16595	59904	0	16077	64528	0	18374	64209	0	16194	67470	0	6391.3	24122	0	6089.5	28181	0	6277.7	26498	0	6833	27031	0	6487.7	25867	0	5699.7	23041	0	6283.7	26009	0	7780.3	26389	0	7123.7	23401	0	8115.7	30127	0	2	5	0	2	5	0	2	5	0	2	5	0	2	5	0	2	5	0	2	5	0	2	5	0	2	5	0	2	5	0	1	2	0	1	2	0	1	2	0	1	2	0	1	2	0	1	2	0	1	2	0	1	2	0	1	2	0	1	2	0	261030000	123500000	137530000	0	0.80316	110180000	70650000	0.60489	0.49453	64461000	45717000	0	59042000	11608000	0									9486	3623	754	754	37235;37236	42973;42974;42975	108012;108014;108016;108017;108018;108021;108026	151530;151531;151532;151534;151538;151539;151540;151541;151545;151551	108021	151545	20210823_E1_LC8_Vcelkova_Seiser_ext_Uni_MPL_black_phosphorylom_fr08_cv40	3802	108018	151540	20210821_E1_LC8_Vcelkova_Seiser_ext_Uni_MPL_red_phosphorylom_fr08_cv40	3673	108018	151540	20210821_E1_LC8_Vcelkova_Seiser_ext_Uni_MPL_red_phosphorylom_fr08_cv40	3673
Q12789	756	Q12789	Q12789	General transcription factor 3C polypeptide 1	GTF3C1	sp|Q12789|TF3C1_HUMAN General transcription factor 3C polypeptide 1 OS=Homo sapiens OX=9606 GN=GTF3C1 PE=1 SV=4	0.921702	10.7147	1.14594E-88	260.07	238.82	260.07					0.921702	10.7147	1.14594E-88	260.07		1;2	S	GKEGPSGSGDSQLSASSRSESGRMKKSDNKM	X;X;X;X;X;X;X;X;X;X;Phospho (STY);X;X;X;X;Phospho (STY);X;X;X;X;X;X;X;X;X;X;X;X;X;X;X	XXPPPPPPPPPPPPPPPPXXXXXXXXXXXXX	EGPSGSGDSQLSAS(0.922)S(0.078)R	EGPS(-200)GS(-170)GDS(-110)QLS(-39)AS(11)S(-11)R	14	2	0.23185	7170.6	28904	0	9857.3	31746	0	7439.7	31461	0	10270	32634	0	7525.4	32721	0	8730.7	31528	0	10262	30851	0	10859	34333	0	10724	32591	0	12505	35961	0	7170.6	28904	0	9857.3	31746	0	7439.7	31461	0	10270	32634	0	7525.4	32721	0	8730.7	31528	0	10262	30851	0	10859	34333	0	10724	32591	0	12505	35961	0	2	3	0	2	3	0	2	3	0	2	3	0	2	3	0	2	3	0	2	3	0	2	3	0	2	3	0	2	3	0	0	0	0	0	0	0	0	0	0	0	0	0	0	0	0	0	0	0	0	0	0	0	0	0	0	0	0	0	0	0	7170.6	28904	0	9857.3	31746	0	7439.7	31461	0	10270	32634	0	7525.4	32721	0	8730.7	31528	0	10262	30851	0	10859	34333	0	10724	32591	0	12505	35961	0	0	0	0	0	0	0	0	0	0	0	0	0	0	0	0	0	0	0	0	0	0	0	0	0	0	0	0	0	0	0	7170.6	28904	0	9857.3	31746	0	7439.7	31461	0	10270	32634	0	7525.4	32721	0	8730.7	31528	0	10262	30851	0	10859	34333	0	10724	32591	0	12505	35961	0	0	0	0	0	0	0	0	0	0	0	0	0	0	0	0	0	0	0	0	0	0	0	0	0	0	0	0	0	0	0	2	3	0	2	3	0	2	3	0	2	3	0	2	3	0	2	3	0	2	3	0	2	3	0	2	3	0	2	3	0	57933000	17983000	39950000	0	0.17825	0	46184000	0	0.32327	0	0	0	6233500	39950000	0									9487	3623	756	756	37235;37236	42973;42974;42975	108015;108022;108023	151535;151536;151537;151546;151547	108023	151547	20210823_E1_LC8_Vcelkova_Seiser_ext_Uni_MPL_black_phosphorylom_fr08_cv40	3929	108023	151547	20210823_E1_LC8_Vcelkova_Seiser_ext_Uni_MPL_black_phosphorylom_fr08_cv40	3929	108023	151547	20210823_E1_LC8_Vcelkova_Seiser_ext_Uni_MPL_black_phosphorylom_fr08_cv40	3929
Q12789	761	Q12789	Q12789	General transcription factor 3C polypeptide 1	GTF3C1	sp|Q12789|TF3C1_HUMAN General transcription factor 3C polypeptide 1 OS=Homo sapiens OX=9606 GN=GTF3C1 PE=1 SV=4	0.863295	10.253	1.23735E-06	91.599	80.183	91.599	0.863295	10.253	1.23735E-06	91.599						2	S	SGSGDSQLSASSRSESGRMKKSDNKMGITPL	Phospho (STY);X;Phospho (STY);X;X;Phospho (STY);X;X;Phospho (STY);X;Phospho (STY);X;X;X;X;Phospho (STY);X;X;X;X;X;X;X;X;X;X;X;X;X;X;X	PPPPPPPPPPPPPPPPPPXXXXXXXXXXXXX	EGPSGSGDS(0.001)QLS(0.982)AS(0.023)S(0.044)RS(0.087)ES(0.863)GR	EGPS(-53)GS(-43)GDS(-32)QLS(20)AS(-18)S(-13)RS(-10)ES(10)GR	19	3	-0.08891	0	3464.2	0	0	2553.7	0	0	3114.4	0	0	3375.4	0	0	3625.1	0	0	3427	0	0	4223.1	0	0	3406.7	0	0	4202.6	0	0	4246.5	0	0	3464.2	0	0	2553.7	0	0	3114.4	0	0	3375.4	0	0	3625.1	0	0	3427	0	0	4223.1	0	0	3406.7	0	0	4202.6	0	0	4246.5	0	0	1	0	0	1	0	0	1	0	0	1	0	0	1	0	0	1	0	0	1	0	0	1	0	0	1	0	0	1	0	0	3464.2	0	0	2553.7	0	0	3114.4	0	0	3375.4	0	0	3625.1	0	0	3427	0	0	4223.1	0	0	3406.7	0	0	4202.6	0	0	4246.5	0	0	0	0	0	0	0	0	0	0	0	0	0	0	0	0	0	0	0	0	0	0	0	0	0	0	0	0	0	0	0	0	3464.2	0	0	2553.7	0	0	3114.4	0	0	3375.4	0	0	3625.1	0	0	3427	0	0	4223.1	0	0	3406.7	0	0	4202.6	0	0	4246.5	0	0	0	0	0	0	0	0	0	0	0	0	0	0	0	0	0	0	0	0	0	0	0	0	0	0	0	0	0	0	0	0	1	0	0	1	0	0	1	0	0	1	0	0	1	0	0	1	0	0	1	0	0	1	0	0	1	0	0	1	0	0	0	0	0	0	0	0	0	0	0	0	0	0	0	0	0	0	0	0	0	0	0	0	0	0	0	0	0	0	0	26292000	0	26292000	0	NaN	26292000	0	NaN	NaN	0	26292000	0	0	0	0									9488	3623	761	761	37236	42975	108026	151551	108026	151551	20210821_E1_LC8_Vcelkova_Seiser_ext_Uni_MPL_red_phosphorylom_fr07_cv70	1921	108026	151551	20210821_E1_LC8_Vcelkova_Seiser_ext_Uni_MPL_red_phosphorylom_fr07_cv70	1921	108026	151551	20210821_E1_LC8_Vcelkova_Seiser_ext_Uni_MPL_red_phosphorylom_fr07_cv70	1921
Q12789	593	Q12789	Q12789	General transcription factor 3C polypeptide 1	GTF3C1	sp|Q12789|TF3C1_HUMAN General transcription factor 3C polypeptide 1 OS=Homo sapiens OX=9606 GN=GTF3C1 PE=1 SV=4	0.850361	10.9641	0.000324989	139.74	48.675	126.82	0.711303	4.74085	0.000324989	139.74	0.850361	10.9641	0.00426519	126.82		1	S	IAVIEEVRMENPKESSSSLKTGRHSSGQDKP	X;X;X;X;X;X;X;X;X;X;X;X;X;X;X;Phospho (STY);X;X;X;X;X;X;X;X;Phospho (STY);X;X;X;X;X;X	XXXXXXXXXXXXXPPPPPPPXXXXXXXXXXX	ES(0.013)S(0.85)S(0.068)S(0.068)LK	ES(-18)S(11)S(-11)S(-11)LK	3	2	0.14804	19973	0	0	24584	0	0	17672	0	0	30925	0	0	17225	0	0	25523	0	0	41409	0	0	44355	0	0	42249	0	0	34752	0	0	19973	0	0	24584	0	0	17672	0	0	30925	0	0	17225	0	0	25523	0	0	41409	0	0	44355	0	0	42249	0	0	34752	0	0	2	0	0	2	0	0	2	0	0	2	0	0	2	0	0	2	0	0	2	0	0	2	0	0	2	0	0	2	0	0	7319	0	0	8146.1	0	0	6450.7	0	0	9504.3	0	0	5642.5	0	0	10623	0	0	16755	0	0	21237	0	0	17865	0	0	15373	0	0	12654	0	0	16438	0	0	11221	0	0	21421	0	0	11582	0	0	14900	0	0	24654	0	0	23119	0	0	24384	0	0	19379	0	0	7319	0	0	8146.1	0	0	6450.7	0	0	9504.3	0	0	5642.5	0	0	10623	0	0	16755	0	0	21237	0	0	17865	0	0	15373	0	0	12654	0	0	16438	0	0	11221	0	0	21421	0	0	11582	0	0	14900	0	0	24654	0	0	23119	0	0	24384	0	0	19379	0	0	1	0	0	1	0	0	1	0	0	1	0	0	1	0	0	1	0	0	1	0	0	1	0	0	1	0	0	1	0	0	1	0	0	1	0	0	1	0	0	1	0	0	1	0	0	1	0	0	1	0	0	1	0	0	1	0	0	1	0	0	31742000	31742000	0	0	0.031381	16189000	15553000	0.031434	0.031325	16189000	0	0	15553000	0	0									9489	3623	593	593	46239	53482	133151;133152	186774;186775	133152	186775	20210823_E1_LC8_Vcelkova_Seiser_ext_Uni_MPL_black_phosphorylom_fr05_cv40	4550	133151	186774	20210821_E1_LC8_Vcelkova_Seiser_ext_Uni_MPL_red_phosphorylom_fr05_cv40	4452	133151	186774	20210821_E1_LC8_Vcelkova_Seiser_ext_Uni_MPL_red_phosphorylom_fr05_cv40	4452
Q12789	1653	Q12789	Q12789	General transcription factor 3C polypeptide 1	GTF3C1	sp|Q12789|TF3C1_HUMAN General transcription factor 3C polypeptide 1 OS=Homo sapiens OX=9606 GN=GTF3C1 PE=1 SV=4	0.999984	50.023	3.6046E-10	170.68	125.31	170.68					0.999984	50.023	3.6046E-10	170.68		1	S	AQASHTNYLLMRGYYSPGIVSTRNLNPNDSI	X;X;X;X;X;X;X;X;X;X;X;X;X;X;X;Phospho (STY);X;X;X;X;X;X;X;X;X;X;X;X;X;X;X	XXXXXXXXXXXXPPPPPPPPPPPXXXXXXXX	GYYS(1)PGIVSTR	GY(-77)Y(-73)S(50)PGIVS(-50)T(-52)R	4	2	0.54016	36271	0	0	25891	0	0	34545	0	0	28949	0	0	38946	0	0	22964	0	0	34477	0	0	31321	0	0	28968	0	0	32402	0	0	36271	0	0	25891	0	0	34545	0	0	28949	0	0	38946	0	0	22964	0	0	34477	0	0	31321	0	0	28968	0	0	32402	0	0	1	0	0	1	0	0	1	0	0	1	0	0	1	0	0	1	0	0	1	0	0	1	0	0	1	0	0	1	0	0	0	0	0	0	0	0	0	0	0	0	0	0	0	0	0	0	0	0	0	0	0	0	0	0	0	0	0	0	0	0	36271	0	0	25891	0	0	34545	0	0	28949	0	0	38946	0	0	22964	0	0	34477	0	0	31321	0	0	28968	0	0	32402	0	0	0	0	0	0	0	0	0	0	0	0	0	0	0	0	0	0	0	0	0	0	0	0	0	0	0	0	0	0	0	0	36271	0	0	25891	0	0	34545	0	0	28949	0	0	38946	0	0	22964	0	0	34477	0	0	31321	0	0	28968	0	0	32402	0	0	0	0	0	0	0	0	0	0	0	0	0	0	0	0	0	0	0	0	0	0	0	0	0	0	0	0	0	0	0	0	1	0	0	1	0	0	1	0	0	1	0	0	1	0	0	1	0	0	1	0	0	1	0	0	1	0	0	1	0	0	36378000	36378000	0	0	0.083318	0	36378000	0	0.18018	0	0	0	36378000	0	0									9490	3623	1653	1653	68004	78535	199200	280825	199200	280825	20210823_E1_LC8_Vcelkova_Seiser_ext_Uni_MPL_black_phosphorylom_fr01_cv40	11225	199200	280825	20210823_E1_LC8_Vcelkova_Seiser_ext_Uni_MPL_black_phosphorylom_fr01_cv40	11225	199200	280825	20210823_E1_LC8_Vcelkova_Seiser_ext_Uni_MPL_black_phosphorylom_fr01_cv40	11225
Q12789	1062	Q12789	Q12789	General transcription factor 3C polypeptide 1	GTF3C1	sp|Q12789|TF3C1_HUMAN General transcription factor 3C polypeptide 1 OS=Homo sapiens OX=9606 GN=GTF3C1 PE=1 SV=4	0.860938	8.0582	4.98292E-92	268.49	218.1	121.65	0.782149	6.44453	4.98292E-92	268.49	0.860938	8.0582	5.8099E-17	177.69		1;2	S	NTPLGVVRCPRVRKNSSTDQGSDEEGSLQKE	X;X;X;X;X;X;X;X;X;X;X;X;X;X;X;Phospho (STY);X;X;X;X;X;Phospho (STY);X;X;X;X;X;X;X;X;X	XXXXXXXXXXXXXPPPPPPPPPPPPPPPPPX	KNS(0.861)S(0.135)T(0.004)DQGS(1)DEEGSLQK	KNS(8.1)S(-8.1)T(-23)DQGS(45)DEEGS(-57)LQK	3	5	-0.13385	31587	246230	0	34732	225700	0	32136	238110	0	41202	249160	0	35128	235300	0	44144	222230	0	35631	223570	0	44002	228570	0	32432	223040	0	41139	274740	0	31587	246230	0	34732	225700	0	32136	238110	0	41202	249160	0	35128	235300	0	44144	222230	0	35631	223570	0	44002	228570	0	32432	223040	0	41139	274740	0	2	11	0	2	11	0	2	11	0	2	11	0	2	11	0	2	11	0	2	11	0	2	11	0	2	11	0	2	11	0	23530	26756	0	25909	20553	0	22584	28421	0	31117	28219	0	26062	28962	0	34505	28710	0	26715	28361	0	34333	32083	0	23969	29234	0	30316	33208	0	8057.6	219470	0	8822.9	205140	0	9551.1	209690	0	10085	220940	0	9065.8	206340	0	9638.6	193520	0	8916	195210	0	9668.7	196490	0	8462.1	193810	0	10824	241530	0	23530	26756	0	25909	20553	0	22584	28421	0	31117	28219	0	26062	28962	0	34505	28710	0	26715	28361	0	34333	32083	0	23969	29234	0	30316	33208	0	8057.6	219470	0	8822.9	205140	0	9551.1	209690	0	10085	220940	0	9065.8	206340	0	9638.6	193520	0	8916	195210	0	9668.7	196490	0	8462.1	193810	0	10824	241530	0	1	2	0	1	2	0	1	2	0	1	2	0	1	2	0	1	2	0	1	2	0	1	2	0	1	2	0	1	2	0	1	9	0	1	9	0	1	9	0	1	9	0	1	9	0	1	9	0	1	9	0	1	9	0	1	9	0	1	9	0	5087900000	252280000	4835600000	0	120.66	323910000	128310000	11.063	9.9553	214400000	109510000	0	0	128310000	0									9491	3623	1062	1062	86350;118572	99750;99751;137648;137649	253130;253133;253134;253135;253137;253142;347155;347157;347158	356132;356137;356138;356139;356140;356141;356142;356145;356150;487382;487386;487387;487388	253135	356141	20210823_E1_LC8_Vcelkova_Seiser_ext_Uni_MPL_black_phosphorylom_fr04_cv55	7581	253138	356146	20210821_E1_LC8_Vcelkova_Seiser_ext_Uni_MPL_red_phosphorylom_fr05_cv55	5211	253138	356146	20210821_E1_LC8_Vcelkova_Seiser_ext_Uni_MPL_red_phosphorylom_fr05_cv55	5211
Q12789	1063	Q12789	Q12789	General transcription factor 3C polypeptide 1	GTF3C1	sp|Q12789|TF3C1_HUMAN General transcription factor 3C polypeptide 1 OS=Homo sapiens OX=9606 GN=GTF3C1 PE=1 SV=4	0.754619	5.98079	3.66862E-92	269.44	220.1	171.78	0.754619	5.98079	4.98292E-92	268.49	0.412718	0	3.66862E-92	269.44		1;2	S	TPLGVVRCPRVRKNSSTDQGSDEEGSLQKEQ	X;X;X;X;X;X;X;X;X;X;X;X;X;X;X;Phospho (STY);X;X;X;X;Phospho (STY);X;X;X;X;X;X;X;X;X;X	XXXXXXXXXXXXPPPPPPPPPPPPPPPPPXX	KNS(0.191)S(0.755)T(0.054)DQGS(0.993)DEEGS(0.007)LQK	KNS(-6)S(6)T(-11)DQGS(22)DEEGS(-22)LQK	4	3	0.26803	11165	137560	0	8724.6	115790	0	11304	141970	0	11012	137510	0	11304	144790	0	9597.3	130080	0	12924	145850	0	9724.1	156020	0	13018	144090	0	12402	159700	0	11165	137560	0	8724.6	115790	0	11304	141970	0	11012	137510	0	11304	144790	0	9597.3	130080	0	12924	145850	0	9724.1	156020	0	13018	144090	0	12402	159700	0	1	9	0	1	9	0	1	9	0	1	9	0	1	9	0	1	9	0	1	9	0	1	9	0	1	9	0	1	9	0	11165	137560	0	8724.6	115790	0	11304	141970	0	11012	137510	0	11304	144790	0	9597.3	130080	0	12924	145850	0	9724.1	156020	0	13018	144090	0	12402	159700	0	0	0	0	0	0	0	0	0	0	0	0	0	0	0	0	0	0	0	0	0	0	0	0	0	0	0	0	0	0	0	11165	137560	0	8724.6	115790	0	11304	141970	0	11012	137510	0	11304	144790	0	9597.3	130080	0	12924	145850	0	9724.1	156020	0	13018	144090	0	12402	159700	0	0	0	0	0	0	0	0	0	0	0	0	0	0	0	0	0	0	0	0	0	0	0	0	0	0	0	0	0	0	0	1	9	0	1	9	0	1	9	0	1	9	0	1	9	0	1	9	0	1	9	0	1	9	0	1	9	0	1	9	0	0	0	0	0	0	0	0	0	0	0	0	0	0	0	0	0	0	0	0	0	0	0	0	0	0	0	0	0	0	0	792720000	18668000	774060000	0	18.799	572930000	0	19.567	0	18668000	554260000	0	0	0	0									9492	3623	1063	1063	86350;118572	99750;99751;137648;137649	253129;253132;253139;347156	356129;356130;356131;356134;356135;356136;356147;487383;487384;487385	253132	356134	20210821_E1_LC8_Vcelkova_Seiser_ext_Uni_MPL_red_phosphorylom_fr04_cv70	4001	253143	356151	20210823_E1_LC8_Vcelkova_Seiser_ext_Uni_MPL_black_phosphorylom_fr05_cv55	5271	253143	356151	20210823_E1_LC8_Vcelkova_Seiser_ext_Uni_MPL_black_phosphorylom_fr05_cv55	5271
Q12789	1068	Q12789	Q12789	General transcription factor 3C polypeptide 1	GTF3C1	sp|Q12789|TF3C1_HUMAN General transcription factor 3C polypeptide 1 OS=Homo sapiens OX=9606 GN=GTF3C1 PE=1 SV=4	1	75.063	8.30564E-181	335.68	296.02	213.72	1	75.063	8.30564E-181	335.68	0.999999	59.4916	6.68175E-139	308.42		1;2	S	VRCPRVRKNSSTDQGSDEEGSLQKEQESAMD	X;X;X;X;X;X;X;X;X;Phospho (STY);Phospho (STY);X;X;X;X;Phospho (STY);X;X;X;X;X;X;X;X;X;X;X;X;X;X;X	XXXXXXXPPPPPPPPPPPPPPPPPXXXXXXX	KNS(0.277)S(0.692)T(0.031)DQGS(1)DEEGSLQK	KNS(-4)S(4)T(-13)DQGS(75)DEEGS(-75)LQK	9	5	-0.13951	187260	445850	0	212770	386480	0	186730	443440	0	243680	447920	0	194410	446060	0	225360	408590	0	203230	425840	0	213700	448320	0	210240	424840	0	245580	502740	0	187260	445850	0	212770	386480	0	186730	443440	0	243680	447920	0	194410	446060	0	225360	408590	0	203230	425840	0	213700	448320	0	210240	424840	0	245580	502740	0	13	21	0	13	21	0	13	21	0	13	21	0	13	21	0	13	21	0	13	21	0	13	21	0	13	21	0	13	21	0	98694	226370	0	102650	181340	0	99260	233750	0	128780	226980	0	103600	239720	0	115650	215070	0	105390	230630	0	106890	251830	0	109510	231030	0	127620	261220	0	88569	219470	0	110120	205140	0	87471	209690	0	114900	220940	0	90805	206340	0	109710	193520	0	97842	195210	0	106810	196490	0	100730	193810	0	117960	241530	0	98694	226370	0	102650	181340	0	99260	233750	0	128780	226980	0	103600	239720	0	115650	215070	0	105390	230630	0	106890	251830	0	109510	231030	0	127620	261220	0	88569	219470	0	110120	205140	0	87471	209690	0	114900	220940	0	90805	206340	0	109710	193520	0	97842	195210	0	106810	196490	0	100730	193810	0	117960	241530	0	7	12	0	7	12	0	7	12	0	7	12	0	7	12	0	7	12	0	7	12	0	7	12	0	7	12	0	7	12	0	6	9	0	6	9	0	6	9	0	6	9	0	6	9	0	6	9	0	6	9	0	6	9	0	6	9	0	6	9	0	22092000000	13206000000	8886000000	0	523.91	6961000000	6275600000	237.74	486.93	6406800000	554260000	0	5681400000	594210000	0									9493	3623	1068	1068	86350;118572	99750;99751;137648;137649	253129;253130;253131;253132;253133;253134;253135;253141;253144;347146;347147;347148;347149;347150;347151;347152;347153;347154;347155;347156;347157;347158	356129;356130;356131;356132;356133;356134;356135;356136;356137;356138;356139;356140;356141;356142;356149;356152;487371;487372;487373;487374;487375;487376;487377;487378;487379;487380;487381;487382;487383;487384;487385;487386;487387;487388	253129	356129	20210821_E1_LC8_Vcelkova_Seiser_ext_Uni_MPL_red_phosphorylom_fr04_cv55	7257	347147	487372	20210821_E1_LC8_Vcelkova_Seiser_ext_Uni_MPL_red_phosphorylom_fr02_cv40	6284	347147	487372	20210821_E1_LC8_Vcelkova_Seiser_ext_Uni_MPL_red_phosphorylom_fr02_cv40	6284
Q12789	1073	Q12789	Q12789	General transcription factor 3C polypeptide 1	GTF3C1	sp|Q12789|TF3C1_HUMAN General transcription factor 3C polypeptide 1 OS=Homo sapiens OX=9606 GN=GTF3C1 PE=1 SV=4	0.760098	3.99663	5.30045E-30	202.64	171.98	202.64					0.760098	3.99663	5.30045E-30	202.64		2	S	VRKNSSTDQGSDEEGSLQKEQESAMDKHNLE	X;X;X;X;X;X;Phospho (STY);X;X;X;X;X;X;X;X;Phospho (STY);X;X;X;X;X;X;X;X;X;X;X;X;X;X;X	XXPPPPPPPPPPPPPPPPPXXXXXXXXXXXX	KNS(0.23)S(0.346)T(0.424)DQGS(0.24)DEEGS(0.76)LQK	KNS(-2.6)S(-0.2)T(0.2)DQGS(-4)DEEGS(4)LQK	14	3	0.17693	0	44488	0	0	41159	0	0	45560	0	0	48189	0	0	41113	0	0	37651	0	0	40832	0	0	42617	0	0	41922	0	0	47765	0	0	44488	0	0	41159	0	0	45560	0	0	48189	0	0	41113	0	0	37651	0	0	40832	0	0	42617	0	0	41922	0	0	47765	0	0	2	0	0	2	0	0	2	0	0	2	0	0	2	0	0	2	0	0	2	0	0	2	0	0	2	0	0	2	0	0	0	0	0	0	0	0	0	0	0	0	0	0	0	0	0	0	0	0	0	0	0	0	0	0	0	0	0	0	0	0	44488	0	0	41159	0	0	45560	0	0	48189	0	0	41113	0	0	37651	0	0	40832	0	0	42617	0	0	41922	0	0	47765	0	0	0	0	0	0	0	0	0	0	0	0	0	0	0	0	0	0	0	0	0	0	0	0	0	0	0	0	0	0	0	0	44488	0	0	41159	0	0	45560	0	0	48189	0	0	41113	0	0	37651	0	0	40832	0	0	42617	0	0	41922	0	0	47765	0	0	0	0	0	0	0	0	0	0	0	0	0	0	0	0	0	0	0	0	0	0	0	0	0	0	0	0	0	0	0	0	2	0	0	2	0	0	2	0	0	2	0	0	2	0	0	2	0	0	2	0	0	2	0	0	2	0	0	2	0	133220000	0	133220000	0	3.1592	0	133220000	0	10.336	0	0	0	0	133220000	0									9494	3623	1073	1073	86350;118572	99750;99751;137648;137649	253136	356143;356144	253136	356143	20210823_E1_LC8_Vcelkova_Seiser_ext_Uni_MPL_black_phosphorylom_fr04_cv70	4074	253136	356143	20210823_E1_LC8_Vcelkova_Seiser_ext_Uni_MPL_black_phosphorylom_fr04_cv70	4074	253136	356143	20210823_E1_LC8_Vcelkova_Seiser_ext_Uni_MPL_black_phosphorylom_fr04_cv70	4074
Q12789	534	Q12789	Q12789	General transcription factor 3C polypeptide 1	GTF3C1	sp|Q12789|TF3C1_HUMAN General transcription factor 3C polypeptide 1 OS=Homo sapiens OX=9606 GN=GTF3C1 PE=1 SV=4	1	58.8636	0.00544204	58.864	32.266	58.864	1	58.8636	0.00544204	58.864						1	S	GWKVVNLHPLKKQPPSFPGAAEERACQSLAS	X;X;X;X;X;X;X;X;X;X;X;X;X;X;X;Phospho (STY);X;X;X;X;X;X;X;X;X;X;X;X;X;X;X	XXXXXXXXXXXPPPPPPPPPPPPPXXXXXXX	KQPPS(1)FPGAAEER	KQPPS(59)FPGAAEER	5	3	-0.36547	11072	0	0	8631.9	0	0	9544.8	0	0	9047.5	0	0	11123	0	0	9582.3	0	0	10443	0	0	11140	0	0	11999	0	0	10591	0	0	11072	0	0	8631.9	0	0	9544.8	0	0	9047.5	0	0	11123	0	0	9582.3	0	0	10443	0	0	11140	0	0	11999	0	0	10591	0	0	1	0	0	1	0	0	1	0	0	1	0	0	1	0	0	1	0	0	1	0	0	1	0	0	1	0	0	1	0	0	11072	0	0	8631.9	0	0	9544.8	0	0	9047.5	0	0	11123	0	0	9582.3	0	0	10443	0	0	11140	0	0	11999	0	0	10591	0	0	0	0	0	0	0	0	0	0	0	0	0	0	0	0	0	0	0	0	0	0	0	0	0	0	0	0	0	0	0	0	11072	0	0	8631.9	0	0	9544.8	0	0	9047.5	0	0	11123	0	0	9582.3	0	0	10443	0	0	11140	0	0	11999	0	0	10591	0	0	0	0	0	0	0	0	0	0	0	0	0	0	0	0	0	0	0	0	0	0	0	0	0	0	0	0	0	0	0	0	1	0	0	1	0	0	1	0	0	1	0	0	1	0	0	1	0	0	1	0	0	1	0	0	1	0	0	1	0	0	0	0	0	0	0	0	0	0	0	0	0	0	0	0	0	0	0	0	0	0	0	0	0	0	0	0	0	0	0	0	12290000	12290000	0	0	NaN	12290000	0	NaN	NaN	12290000	0	0	0	0	0									9495	3623	534	534	87228	100773	256214	360944	256214	360944	20210821_E1_LC8_Vcelkova_Seiser_ext_Uni_MPL_red_phosphorylom_fr02_cv70	4179	256214	360944	20210821_E1_LC8_Vcelkova_Seiser_ext_Uni_MPL_red_phosphorylom_fr02_cv70	4179	256214	360944	20210821_E1_LC8_Vcelkova_Seiser_ext_Uni_MPL_red_phosphorylom_fr02_cv70	4179
Q12789	1135	Q12789	Q12789	General transcription factor 3C polypeptide 1	GTF3C1	sp|Q12789|TF3C1_HUMAN General transcription factor 3C polypeptide 1 OS=Homo sapiens OX=9606 GN=GTF3C1 PE=1 SV=4	0.355986	0	0.0127463	60.49	29.947	60.49					0.355986	0	0.0127463	60.49			S	DSSFYGHLKRNWIWTSYIINQAKKENTAAEN	X;X;X;X;X;X;X;X;X;X;X;X;X;X;X;X;X;X;X;X;X;X;X;X;X;X;X;X;X;X;X	XXXXXXXXXXXXXXXXXXXXXXXXXXXXXXX	NWIWT(0.356)S(0.356)Y(0.288)IINQAK	NWIWT(0)S(0)Y(-0.92)IINQAK	6	3	-0.87098	0	0	0	0	0	0	0	0	0	0	0	0	0	0	0	0	0	0	0	0	0	0	0	0	0	0	0	0	0	0	0	0	0	0	0	0	0	0	0	0	0	0	0	0	0	0	0	0	0	0	0	0	0	0	0	0	0	0	0	0	0	0	0	0	0	0	0	0	0	0	0	0	0	0	0	0	0	0	0	0	0	0	0	0	0	0	0	0	0	0	0	0	0	0	0	0	0	0	0	0	0	0	0	0	0	0	0	0	0	0	0	0	0	0	0	0	0	0	0	0	0	0	0	0	0	0	0	0	0	0	0	0	0	0	0	0	0	0	0	0	0	0	0	0	0	0	0	0	0	0	0	0	0	0	0	0	0	0	0	0	0	0	0	0	0	0	0	0	0	0	0	0	0	0	0	0	0	0	0	0	0	0	0	0	0	0	0	0	0	0	0	0	0	0	0	0	0	0	0	0	0	0	0	0	0	0	0	0	0	0	0	0	0	0	0	0	0	0	0	0	0	0	0	0	0	0	0	0	0	0	0	0	0	0	0	0	0	0	0	0	0	0	0	0	0	0	0	0	0	0	0	0	0	0	0	0	0	0	0	0	0	0	0	0	0	0	0	0	0	0	0	0	0	0	0	0	0	0	NaN	0	0	0	0	0	0									9496	3623	1135	1135	119870	139163			351043	492461	20210823_E1_LC8_Vcelkova_Seiser_ext_Uni_MPL_black_phosphorylom_fr06_cv55	4583	351043	492461	20210823_E1_LC8_Vcelkova_Seiser_ext_Uni_MPL_black_phosphorylom_fr06_cv55	4583	351043	492461	20210823_E1_LC8_Vcelkova_Seiser_ext_Uni_MPL_black_phosphorylom_fr06_cv55	4583
Q12789	1865	Q12789	Q12789	General transcription factor 3C polypeptide 1	GTF3C1	sp|Q12789|TF3C1_HUMAN General transcription factor 3C polypeptide 1 OS=Homo sapiens OX=9606 GN=GTF3C1 PE=1 SV=4	0.999981	47.1262	6.99567E-115	276.29	255.53	123.36	0.99991	40.1088	6.99567E-115	276.29	0.999981	47.1262	1.21782E-84	251.82		1;2	S	QAPPSHSPRGTKRRASWASENGETDAEGTQM	X;X;X;X;Phospho (STY);X;Phospho (STY);X;X;X;X;X;X;X;X;Phospho (STY);X;X;Phospho (STY);X;X;X;X;Phospho (STY);X;X;X;X;Phospho (STY);X;Oxidation (M)	XXXXXXXXXXXXPPPPPPPPPPPPPPPPPPP	RAS(1)WAS(0.995)ENGET(0.005)DAEGTQMTPAK	RAS(47)WAS(23)ENGET(-23)DAEGT(-75)QMT(-88)PAK	3	5	-0.53352	110940	367200	0	146260	368100	0	120640	373180	0	132620	388780	0	128190	384730	0	187300	412130	0	109400	344340	0	136820	333210	0	110440	352460	0	152050	421360	0	110940	367200	0	146260	368100	0	120640	373180	0	132620	388780	0	128190	384730	0	187300	412130	0	109400	344340	0	136820	333210	0	110440	352460	0	152050	421360	0	9	26	0	9	26	0	9	26	0	9	26	0	9	26	0	9	26	0	9	26	0	9	26	0	9	26	0	9	26	0	40670	201690	0	40541	183510	0	39968	205890	0	47787	217360	0	41610	217120	0	56251	219930	0	39915	192460	0	44341	178000	0	42148	207280	0	55537	222180	0	70270	165510	0	105720	184590	0	80671	167290	0	84833	171420	0	86585	167610	0	131050	192200	0	69485	151880	0	92481	155210	0	68293	145190	0	96516	199180	0	40670	201690	0	40541	183510	0	39968	205890	0	47787	217360	0	41610	217120	0	56251	219930	0	39915	192460	0	44341	178000	0	42148	207280	0	55537	222180	0	70270	165510	0	105720	184590	0	80671	167290	0	84833	171420	0	86585	167610	0	131050	192200	0	69485	151880	0	92481	155210	0	68293	145190	0	96516	199180	0	4	14	0	4	14	0	4	14	0	4	14	0	4	14	0	4	14	0	4	14	0	4	14	0	4	14	0	4	14	0	5	12	0	5	12	0	5	12	0	5	12	0	5	12	0	5	12	0	5	12	0	5	12	0	5	12	0	5	12	0	1196200000	524040000	672140000	0	NaN	103980000	75085000	NaN	NaN	48025000	55951000	0	46818000	28268000	0									9497	3623	1865	1865	133330;138983	154466;154467;154468;154469;161064;161065;161066	386823;386824;386825;386826;386827;386828;386829;386830;386831;386832;386833;386834;386835;386836;386837;386838;386839;386840;404153;404154;404155;404156;404157;404158;404159;404160	540490;540491;540492;540493;540494;540495;540496;540497;540498;540499;540500;540501;540502;540503;540504;540505;540506;540507;540508;540509;540510;540511;540512;540513;565028;565029;565030;565031;565032;565033;565034;565035;565036;565037;565038;565039	386829	540500	20210823_E1_LC8_Vcelkova_Seiser_ext_Uni_MPL_black_phosphorylom_fr03_cv40	11174	386833	540506	20210821_E1_LC8_Vcelkova_Seiser_ext_Uni_MPL_red_phosphorylom_fr05_cv55	6833	386833	540506	20210821_E1_LC8_Vcelkova_Seiser_ext_Uni_MPL_red_phosphorylom_fr05_cv55	6833
Q12789	1868	Q12789	Q12789	General transcription factor 3C polypeptide 1	GTF3C1	sp|Q12789|TF3C1_HUMAN General transcription factor 3C polypeptide 1 OS=Homo sapiens OX=9606 GN=GTF3C1 PE=1 SV=4	0.997479	25.9994	8.40455E-28	157.09	138.3	113.65	0.997479	25.9994	2.8558E-22	144.04	0.996098	24.0702	8.40455E-28	157.09		2	S	PSHSPRGTKRRASWASENGETDAEGTQMTPA	X;Phospho (STY);X;Phospho (STY);X;X;X;X;X;X;X;X;Phospho (STY);X;X;Phospho (STY);X;X;X;X;X;X;X;X;X;X;X;Oxidation (M);X;X;X	XXXXXXXXXPPPPPPPPPPPPPPPPPPPPPP	RAS(1)WAS(0.997)ENGET(0.003)DAEGTQMTPAK	RAS(40)WAS(26)ENGET(-26)DAEGT(-48)QMT(-76)PAK	6	4	-0.48164	0	235220	0	0	244710	0	0	235180	0	0	254260	0	0	238120	0	0	265670	0	0	214880	0	0	212560	0	0	220070	0	0	274720	0	0	235220	0	0	244710	0	0	235180	0	0	254260	0	0	238120	0	0	265670	0	0	214880	0	0	212560	0	0	220070	0	0	274720	0	0	16	0	0	16	0	0	16	0	0	16	0	0	16	0	0	16	0	0	16	0	0	16	0	0	16	0	0	16	0	0	118140	0	0	114620	0	0	119480	0	0	133870	0	0	127210	0	0	136930	0	0	106980	0	0	112690	0	0	116350	0	0	136910	0	0	117080	0	0	130090	0	0	115700	0	0	120390	0	0	110910	0	0	128740	0	0	107910	0	0	99872	0	0	103710	0	0	137810	0	0	118140	0	0	114620	0	0	119480	0	0	133870	0	0	127210	0	0	136930	0	0	106980	0	0	112690	0	0	116350	0	0	136910	0	0	117080	0	0	130090	0	0	115700	0	0	120390	0	0	110910	0	0	128740	0	0	107910	0	0	99872	0	0	103710	0	0	137810	0	0	10	0	0	10	0	0	10	0	0	10	0	0	10	0	0	10	0	0	10	0	0	10	0	0	10	0	0	10	0	0	6	0	0	6	0	0	6	0	0	6	0	0	6	0	0	6	0	0	6	0	0	6	0	0	6	0	0	6	0	418220000	0	418220000	0	NaN	8153200	17877000	NaN	NaN	0	8153200	0	0	17877000	0									9498	3623	1868	1868	133330;138983	154466;154467;154468;154469;161064;161065;161066	386823;386826;386827;386828;386829;386830;404153;404155;404156;404157;404158	540490;540496;540497;540498;540499;540500;540501;540502;565028;565029;565032;565033;565034;565035;565036;565037	386828	540499	20210821_E1_LC8_Vcelkova_Seiser_ext_Uni_MPL_red_phosphorylom_fr03_cv55	11027	386830	540501	20210823_E1_LC8_Vcelkova_Seiser_ext_Uni_MPL_black_phosphorylom_fr03_cv55	11118	404157	565035	20210823_E1_LC8_Vcelkova_Seiser_ext_Uni_MPL_black_phosphorylom_fr04_cv40	7567
Q12789	602	Q12789	Q12789	General transcription factor 3C polypeptide 1	GTF3C1	sp|Q12789|TF3C1_HUMAN General transcription factor 3C polypeptide 1 OS=Homo sapiens OX=9606 GN=GTF3C1 PE=1 SV=4	0.917847	12.0437	0.0205129	53.869	25.856	53.869					0.917847	12.0437	0.0205129	53.869		1	S	ENPKESSSSLKTGRHSSGQDKPHETYRLLKR	X;X;X;X;X;X;Phospho (STY);X;X;X;X;X;X;X;X;Phospho (STY);X;X;X;X;X;X;X;X;X;X;X;X;X;X;X	XXXXXXXXXXXPPPPPPPPPPXXXXXXXXXX	T(0.025)GRHS(0.918)S(0.057)GQDK	T(-16)GRHS(12)S(-12)GQDK	5	3	0.31418	0	0	0	0	0	0	0	0	0	0	0	0	0	0	0	0	0	0	0	0	0	0	0	0	0	0	0	0	0	0	0	0	0	0	0	0	0	0	0	0	0	0	0	0	0	0	0	0	0	0	0	0	0	0	0	0	0	0	0	0	0	0	0	0	0	0	0	0	0	0	0	0	0	0	0	0	0	0	0	0	0	0	0	0	0	0	0	0	0	0	0	0	0	0	0	0	0	0	0	0	0	0	0	0	0	0	0	0	0	0	0	0	0	0	0	0	0	0	0	0	0	0	0	0	0	0	0	0	0	0	0	0	0	0	0	0	0	0	0	0	0	0	0	0	0	0	0	0	0	0	0	0	0	0	0	0	0	0	0	0	0	0	0	0	0	0	0	0	0	0	0	0	0	0	0	0	0	0	0	0	0	0	0	0	0	0	0	0	0	0	0	0	0	0	0	0	0	0	0	0	0	0	0	0	0	0	0	0	0	0	0	0	0	0	0	0	0	0	0	0	0	0	0	0	0	0	0	0	0	0	0	0	0	0	0	0	0	0	0	0	0	0	0	0	0	0	0	0	0	0	0	0	0	0	0	0	0	0	0	0	0	0	0	0	0	0	0	0	0	0	0	0	0	0	NaN	0	0	NaN	NaN	0	0	0	0	0	0									9499	3623	602	602	161346	189033	479588	678234	479588	678234	20210823_E1_LC8_Vcelkova_Seiser_ext_Uni_MPL_black_phosphorylom_fr06_cv70	550	479588	678234	20210823_E1_LC8_Vcelkova_Seiser_ext_Uni_MPL_black_phosphorylom_fr06_cv70	550	479588	678234	20210823_E1_LC8_Vcelkova_Seiser_ext_Uni_MPL_black_phosphorylom_fr06_cv70	550
Q12789	739	Q12789	Q12789	General transcription factor 3C polypeptide 1	GTF3C1	sp|Q12789|TF3C1_HUMAN General transcription factor 3C polypeptide 1 OS=Homo sapiens OX=9606 GN=GTF3C1 PE=1 SV=4	1	165.435	6.73381E-53	229.89	202.15	229.89	1	156.853	3.58785E-52	219.79	1	165.435	6.73381E-53	229.89		1	S	KTSQPPVPQGEAEEDSQGKEGPSGSGDSQLS	X;X;X;X;X;X;X;X;X;X;X;X;X;X;X;Phospho (STY);X;X;X;X;X;X;Phospho (STY);X;Phospho (STY);X;X;Phospho (STY);X;X;Phospho (STY)	XPPPPPPPPPPPPPPPPPPXXXXXXXXXXXX	TSQPPVPQGEAEEDS(1)QGK	T(-170)S(-170)QPPVPQGEAEEDS(170)QGK	15	3	0.24402	149860	0	0	121420	0	0	147630	0	0	138020	0	0	163200	0	0	130220	0	0	142620	0	0	147390	0	0	147920	0	0	153970	0	0	149860	0	0	121420	0	0	147630	0	0	138020	0	0	163200	0	0	130220	0	0	142620	0	0	147390	0	0	147920	0	0	153970	0	0	13	0	0	13	0	0	13	0	0	13	0	0	13	0	0	13	0	0	13	0	0	13	0	0	13	0	0	13	0	0	109430	0	0	79304	0	0	108580	0	0	95440	0	0	123660	0	0	89012	0	0	102100	0	0	101960	0	0	108390	0	0	100180	0	0	40430	0	0	42116	0	0	39048	0	0	42582	0	0	39540	0	0	41211	0	0	40520	0	0	45427	0	0	39528	0	0	53786	0	0	109430	0	0	79304	0	0	108580	0	0	95440	0	0	123660	0	0	89012	0	0	102100	0	0	101960	0	0	108390	0	0	100180	0	0	40430	0	0	42116	0	0	39048	0	0	42582	0	0	39540	0	0	41211	0	0	40520	0	0	45427	0	0	39528	0	0	53786	0	0	9	0	0	9	0	0	9	0	0	9	0	0	9	0	0	9	0	0	9	0	0	9	0	0	9	0	0	9	0	0	4	0	0	4	0	0	4	0	0	4	0	0	4	0	0	4	0	0	4	0	0	4	0	0	4	0	0	4	0	0	3057200000	3057200000	0	0	23.796	1158400000	643100000	19.964	9.1283	1158400000	0	0	643100000	0	0									9500	3623	739	739	166835	195660	496651;496652;496653;496654;496655;496656;496657;496658;496659	702654;702655;702656;702657;702658;702659;702660;702661;702662;702663;702664;702665;702666	496657	702664	20210823_E1_LC8_Vcelkova_Seiser_ext_Uni_MPL_black_phosphorylom_fr03_cv55	7115	496657	702664	20210823_E1_LC8_Vcelkova_Seiser_ext_Uni_MPL_black_phosphorylom_fr03_cv55	7115	496657	702664	20210823_E1_LC8_Vcelkova_Seiser_ext_Uni_MPL_black_phosphorylom_fr03_cv55	7115
Q12789	1253	Q12789	Q12789	General transcription factor 3C polypeptide 1	GTF3C1	sp|Q12789|TF3C1_HUMAN General transcription factor 3C polypeptide 1 OS=Homo sapiens OX=9606 GN=GTF3C1 PE=1 SV=4	1	110.582	1.72963E-23	198.03	168.1	154.13	1	105.649	3.56237E-13	171.21	1	110.582	1.72963E-23	198.03		1	S	GEKSKRLRYHDEADQSALQRMTRLRVTWSMQ	X;X;X;X;X;X;X;X;X;X;X;X;X;X;X;Phospho (STY);X;X;X;X;X;X;X;X;X;X;X;X;X;X;X	XXXXXXXXPPPPPPPPPPPPXXXXXXXXXXX	YHDEADQS(1)ALQR	Y(-110)HDEADQS(110)ALQR	8	3	-0.74221	44967	0	0	54594	0	0	43798	0	0	56993	0	0	46039	0	0	49072	0	0	56497	0	0	55649	0	0	53866	0	0	63281	0	0	44967	0	0	54594	0	0	43798	0	0	56993	0	0	46039	0	0	49072	0	0	56497	0	0	55649	0	0	53866	0	0	63281	0	0	3	0	0	3	0	0	3	0	0	3	0	0	3	0	0	3	0	0	3	0	0	3	0	0	3	0	0	3	0	0	13070	0	0	13565	0	0	13906	0	0	16181	0	0	13396	0	0	15693	0	0	15282	0	0	18483	0	0	15142	0	0	21587	0	0	31897	0	0	41029	0	0	29892	0	0	40812	0	0	32643	0	0	33379	0	0	41215	0	0	37166	0	0	38724	0	0	41694	0	0	13070	0	0	13565	0	0	13906	0	0	16181	0	0	13396	0	0	15693	0	0	15282	0	0	18483	0	0	15142	0	0	21587	0	0	31897	0	0	41029	0	0	29892	0	0	40812	0	0	32643	0	0	33379	0	0	41215	0	0	37166	0	0	38724	0	0	41694	0	0	1	0	0	1	0	0	1	0	0	1	0	0	1	0	0	1	0	0	1	0	0	1	0	0	1	0	0	1	0	0	2	0	0	2	0	0	2	0	0	2	0	0	2	0	0	2	0	0	2	0	0	2	0	0	2	0	0	2	0	0	261280000	261280000	0	0	0.19754	103290000	139690000	0.1545	0.21356	103290000	0	0	139690000	0	0									9501	3623	1253	1253	185247	216667	550007;550008;550009	777103;777104;777105	550009	777105	20210823_E1_LC8_Vcelkova_Seiser_ext_Uni_MPL_black_phosphorylom_fr01_cv55	3298	550008	777104	20210823_E1_LC8_Vcelkova_Seiser_ext_Uni_MPL_black_phosphorylom_fr01_cv40	3392	550008	777104	20210823_E1_LC8_Vcelkova_Seiser_ext_Uni_MPL_black_phosphorylom_fr01_cv40	3392
Q12792	143	Q12792	Q12792	Twinfilin-1	TWF1	sp|Q12792|TWF1_HUMAN Twinfilin-1 OS=Homo sapiens OX=9606 GN=TWF1 PE=1 SV=3	0.88998	9.15427	2.71415E-13	144.18	131.24	123.99	0.88998	9.15427	8.43792E-09	123.99	0.867271	8.15764	2.71415E-13	144.18		1	S	DVSLHGYKKYLLSQSSPAPLTAAEEELRQIK	X;X;X;X;X;X;X;Acetyl (K);Acetyl (K);X;X;X;X;X;X;Phospho (STY);X;X;X;X;X;X;X;X;X;X;X;X;X;X;X	XXXXXXXXXPPPPPPPPPPPPPPPPPPPXXX	YLLS(0.002)QS(0.108)S(0.89)PAPLTAAEEELR	Y(-59)LLS(-27)QS(-9.2)S(9.2)PAPLT(-55)AAEEELR	7	3	0.34828	14919	0	0	12190	0	0	15511	0	0	14149	0	0	17273	0	0	12559	0	0	13373	0	0	12004	0	0	11339	0	0	15319	0	0	14919	0	0	12190	0	0	15511	0	0	14149	0	0	17273	0	0	12559	0	0	13373	0	0	12004	0	0	11339	0	0	15319	0	0	5	0	0	5	0	0	5	0	0	5	0	0	5	0	0	5	0	0	5	0	0	5	0	0	5	0	0	5	0	0	5438.4	0	0	4072.6	0	0	5933.5	0	0	5033.6	0	0	5942.4	0	0	5016	0	0	4512.3	0	0	4778.3	0	0	4322	0	0	5887.4	0	0	9481.1	0	0	8117.2	0	0	9577.9	0	0	9115.9	0	0	11330	0	0	7542.6	0	0	8861.1	0	0	7225.3	0	0	7016.6	0	0	9432	0	0	5438.4	0	0	4072.6	0	0	5933.5	0	0	5033.6	0	0	5942.4	0	0	5016	0	0	4512.3	0	0	4778.3	0	0	4322	0	0	5887.4	0	0	9481.1	0	0	8117.2	0	0	9577.9	0	0	9115.9	0	0	11330	0	0	7542.6	0	0	8861.1	0	0	7225.3	0	0	7016.6	0	0	9432	0	0	2	0	0	2	0	0	2	0	0	2	0	0	2	0	0	2	0	0	2	0	0	2	0	0	2	0	0	2	0	0	3	0	0	3	0	0	3	0	0	3	0	0	3	0	0	3	0	0	3	0	0	3	0	0	3	0	0	3	0	0	68555000	68555000	0	0	0.083295	12735000	50095000	0.033038	0.11449	12735000	0	0	50095000	0	0									9502	3624	143	143	186208	217733	552725;552726;552727	780732;780733;780734;780735;780736	552725	780732	20210821_E1_LC8_Vcelkova_Seiser_ext_Uni_MPL_red_phosphorylom_fr02_cv40	20297	552726	780734	20210823_E1_LC8_Vcelkova_Seiser_ext_Uni_MPL_black_phosphorylom_fr02_cv40	20582	552726	780734	20210823_E1_LC8_Vcelkova_Seiser_ext_Uni_MPL_black_phosphorylom_fr02_cv40	20582
Q12802	983	Q12802	Q12802	A-kinase anchor protein 13	AKAP13	sp|Q12802|AKP13_HUMAN A-kinase anchor protein 13 OS=Homo sapiens OX=9606 GN=AKAP13 PE=1 SV=2	0.999007	30.0301	3.85389E-08	141.09	121.77	141.09	0.999007	30.0301	3.85389E-08	141.09	0.986571	18.6608	1.11954E-07	136.85		1	S	ISADCAKDKALQLSNSPGASSAFLKAETEHN	X;X;X;X;X;X;X;X;Acetyl (K);X;X;X;X;X;X;Phospho (STY);X;X;X;X;X;X;X;X;X;X;X;X;X;X;X	XXXXXXXXXPPPPPPPPPPPPPPPPXXXXXX	ALQLS(0.001)NS(0.999)PGASSAFLK	ALQLS(-30)NS(30)PGAS(-62)S(-79)AFLK	7	3	0.1283	75855	0	0	60950	0	0	75400	0	0	67851	0	0	72507	0	0	57291	0	0	72377	0	0	74132	0	0	74009	0	0	77156	0	0	75855	0	0	60950	0	0	75400	0	0	67851	0	0	72507	0	0	57291	0	0	72377	0	0	74132	0	0	74009	0	0	77156	0	0	7	0	0	7	0	0	7	0	0	7	0	0	7	0	0	7	0	0	7	0	0	7	0	0	7	0	0	7	0	0	28118	0	0	25726	0	0	29907	0	0	28834	0	0	27404	0	0	26636	0	0	26884	0	0	29979	0	0	30342	0	0	38001	0	0	47737	0	0	35224	0	0	45493	0	0	39016	0	0	45104	0	0	30654	0	0	45493	0	0	44153	0	0	43666	0	0	39155	0	0	28118	0	0	25726	0	0	29907	0	0	28834	0	0	27404	0	0	26636	0	0	26884	0	0	29979	0	0	30342	0	0	38001	0	0	47737	0	0	35224	0	0	45493	0	0	39016	0	0	45104	0	0	30654	0	0	45493	0	0	44153	0	0	43666	0	0	39155	0	0	3	0	0	3	0	0	3	0	0	3	0	0	3	0	0	3	0	0	3	0	0	3	0	0	3	0	0	3	0	0	4	0	0	4	0	0	4	0	0	4	0	0	4	0	0	4	0	0	4	0	0	4	0	0	4	0	0	4	0	0	467250000	467250000	0	0	1.7542	75402000	332040000	0.57571	2.4525	75402000	0	0	332040000	0	0									9503	3627	983	983	9370	10731	27798;27799;27800;27801	39348;39349;39350;39351;39352;39353;39354	27798	39348	20210821_E1_LC8_Vcelkova_Seiser_ext_Uni_MPL_red_phosphorylom_fr06_cv55	17551	27798	39348	20210821_E1_LC8_Vcelkova_Seiser_ext_Uni_MPL_red_phosphorylom_fr06_cv55	17551	27798	39348	20210821_E1_LC8_Vcelkova_Seiser_ext_Uni_MPL_red_phosphorylom_fr06_cv55	17551
Q12802	2345	Q12802	Q12802	A-kinase anchor protein 13	AKAP13	sp|Q12802|AKP13_HUMAN A-kinase anchor protein 13 OS=Homo sapiens OX=9606 GN=AKAP13 PE=1 SV=2	1	115.78	9.97426E-07	142.54	119.66	115.78	1	129.055	9.97426E-07	142.54	1	115.78	7.44537E-06	115.78		1	S	DTINTLNRDEDEGIPSENEEEKKMLDTRARE	X;X;X;X;X;X;X;X;X;X;X;X;X;X;X;Phospho (STY);X;X;X;X;X;X;X;X;X;X;X;X;X;X;X	XXXXXXXXPPPPPPPPPPPPPPPXXXXXXXX	DEDEGIPS(1)ENEEEKK	DEDEGIPS(120)ENEEEKK	8	4	-0.8274	84942	0	0	98400	0	0	96595	0	0	97303	0	0	118790	0	0	100550	0	0	96072	0	0	126690	0	0	96261	0	0	118780	0	0	84942	0	0	98400	0	0	96595	0	0	97303	0	0	118790	0	0	100550	0	0	96072	0	0	126690	0	0	96261	0	0	118780	0	0	5	0	0	5	0	0	5	0	0	5	0	0	5	0	0	5	0	0	5	0	0	5	0	0	5	0	0	5	0	0	45192	0	0	44671	0	0	46078	0	0	50860	0	0	50348	0	0	47230	0	0	47712	0	0	63262	0	0	53320	0	0	61189	0	0	39750	0	0	53728	0	0	50517	0	0	46444	0	0	68438	0	0	53315	0	0	48360	0	0	63430	0	0	42942	0	0	57589	0	0	45192	0	0	44671	0	0	46078	0	0	50860	0	0	50348	0	0	47230	0	0	47712	0	0	63262	0	0	53320	0	0	61189	0	0	39750	0	0	53728	0	0	50517	0	0	46444	0	0	68438	0	0	53315	0	0	48360	0	0	63430	0	0	42942	0	0	57589	0	0	3	0	0	3	0	0	3	0	0	3	0	0	3	0	0	3	0	0	3	0	0	3	0	0	3	0	0	3	0	0	2	0	0	2	0	0	2	0	0	2	0	0	2	0	0	2	0	0	2	0	0	2	0	0	2	0	0	2	0	0	302480000	302480000	0	0	NaN	101970000	80999000	NaN	NaN	101970000	0	0	80999000	0	0									9504	3627	2345	2345	21431;21432	24621;24622	62121;62122;62123;62124	86882;86883;86884;86885;86886	62124	86886	20210823_E1_LC8_Vcelkova_Seiser_ext_Uni_MPL_black_phosphorylom_fr07_cv55	7370	62121	86882	20210821_E1_LC8_Vcelkova_Seiser_ext_Uni_MPL_red_phosphorylom_fr01_cv70	5047	62121	86882	20210821_E1_LC8_Vcelkova_Seiser_ext_Uni_MPL_red_phosphorylom_fr01_cv70	5047
Q12802	2398	Q12802	Q12802	A-kinase anchor protein 13	AKAP13	sp|Q12802|AKP13_HUMAN A-kinase anchor protein 13 OS=Homo sapiens OX=9606 GN=AKAP13 PE=1 SV=2	0.974957	17.6558	9.0465E-09	113.31	90.778	104.26	0.974957	17.6558	2.59639E-07	104.53	0.961416	14.2461	9.0465E-09	113.31		1	S	FRDMAECSTPLPEDCSPTHSPRVLFRSNTEE	X;X;X;Oxidation (M);X;X;X;X;X;X;X;X;X;X;X;Phospho (STY);X;X;X;X;X;X;X;X;X;X;X;X;Phospho (STY);X;X	XXPPPPPPPPPPPPPPPPPPPPXXXXXXXXX	DMAECST(0.007)PLPEDCS(0.975)PT(0.017)HS(0.001)PR	DMAECS(-34)T(-22)PLPEDCS(18)PT(-18)HS(-29)PR	14	3	0.80929	76635	0	0	68013	0	0	76263	0	0	81337	0	0	81095	0	0	81380	0	0	86891	0	0	84856	0	0	84003	0	0	95408	0	0	76635	0	0	68013	0	0	76263	0	0	81337	0	0	81095	0	0	81380	0	0	86891	0	0	84856	0	0	84003	0	0	95408	0	0	9	0	0	9	0	0	9	0	0	9	0	0	9	0	0	9	0	0	9	0	0	9	0	0	9	0	0	9	0	0	50310	0	0	41765	0	0	48757	0	0	52754	0	0	53042	0	0	51595	0	0	55720	0	0	53472	0	0	53449	0	0	59257	0	0	26326	0	0	26248	0	0	27506	0	0	28584	0	0	28054	0	0	29785	0	0	31171	0	0	31384	0	0	30555	0	0	36151	0	0	50310	0	0	41765	0	0	48757	0	0	52754	0	0	53042	0	0	51595	0	0	55720	0	0	53472	0	0	53449	0	0	59257	0	0	26326	0	0	26248	0	0	27506	0	0	28584	0	0	28054	0	0	29785	0	0	31171	0	0	31384	0	0	30555	0	0	36151	0	0	5	0	0	5	0	0	5	0	0	5	0	0	5	0	0	5	0	0	5	0	0	5	0	0	5	0	0	5	0	0	4	0	0	4	0	0	4	0	0	4	0	0	4	0	0	4	0	0	4	0	0	4	0	0	4	0	0	4	0	0	546220000	546220000	0	0	10.784	29770000	11194000	0.58774	NaN	29770000	0	0	11194000	0	0									9505	3627	2398	2398	26201	30118;30119	75608;75609;75610;75611;75612;75613;75614;75615	105743;105744;105745;105746;105747;105748;105749;105750;105751	75613	105749	20210821_E1_LC8_Vcelkova_Seiser_ext_Uni_MPL_red_phosphorylom_fr02_cv55	7651	75615	105751	20210823_E1_LC8_Vcelkova_Seiser_ext_Uni_MPL_black_phosphorylom_fr02_cv55	7718	75615	105751	20210823_E1_LC8_Vcelkova_Seiser_ext_Uni_MPL_black_phosphorylom_fr02_cv55	7718
Q12802	1507	Q12802	Q12802	A-kinase anchor protein 13	AKAP13	sp|Q12802|AKP13_HUMAN A-kinase anchor protein 13 OS=Homo sapiens OX=9606 GN=AKAP13 PE=1 SV=2	0.992295	21.1195	7.02496E-06	98.627	81.386	87.419	0.992295	21.1195	7.02496E-06	98.627						1	S	SLSQILKPNRSRDRQSLDGFYSHGMGAEGRE	X;X;X;X;X;X;X;X;X;X;X;X;X;X;X;Phospho (STY);X;X;X;X;X;X;X;X;Oxidation (M);X;X;X;X;X;X	XXXXXXXXXXXXPPPPPPPPPPPPPPPPPPX	DRQS(0.992)LDGFYS(0.008)HGMGAEGR	DRQS(21)LDGFY(-44)S(-21)HGMGAEGR	4	3	1.3279	22467	0	0	23348	0	0	24089	0	0	25520	0	0	23044	0	0	26881	0	0	23118	0	0	26186	0	0	25991	0	0	31219	0	0	22467	0	0	23348	0	0	24089	0	0	25520	0	0	23044	0	0	26881	0	0	23118	0	0	26186	0	0	25991	0	0	31219	0	0	2	0	0	2	0	0	2	0	0	2	0	0	2	0	0	2	0	0	2	0	0	2	0	0	2	0	0	2	0	0	22467	0	0	23348	0	0	24089	0	0	25520	0	0	23044	0	0	26881	0	0	23118	0	0	26186	0	0	25991	0	0	31219	0	0	0	0	0	0	0	0	0	0	0	0	0	0	0	0	0	0	0	0	0	0	0	0	0	0	0	0	0	0	0	0	22467	0	0	23348	0	0	24089	0	0	25520	0	0	23044	0	0	26881	0	0	23118	0	0	26186	0	0	25991	0	0	31219	0	0	0	0	0	0	0	0	0	0	0	0	0	0	0	0	0	0	0	0	0	0	0	0	0	0	0	0	0	0	0	0	2	0	0	2	0	0	2	0	0	2	0	0	2	0	0	2	0	0	2	0	0	2	0	0	2	0	0	2	0	0	0	0	0	0	0	0	0	0	0	0	0	0	0	0	0	0	0	0	0	0	0	0	0	0	0	0	0	0	0	0	67974000	67974000	0	0	NaN	29725000	0	NaN	NaN	29725000	0	0	0	0	0									9506	3627	1507	1507	28099	32381	81315;81316	113723;113724	81315	113723	20210821_E1_LC8_Vcelkova_Seiser_ext_Uni_MPL_red_phosphorylom_fr05_cv55	5261	81316	113724	20210821_E1_LC8_Vcelkova_Seiser_ext_Uni_MPL_red_phosphorylom_fr05_cv70	2917	81316	113724	20210821_E1_LC8_Vcelkova_Seiser_ext_Uni_MPL_red_phosphorylom_fr05_cv70	2917
Q12802	790	Q12802	Q12802	A-kinase anchor protein 13	AKAP13	sp|Q12802|AKP13_HUMAN A-kinase anchor protein 13 OS=Homo sapiens OX=9606 GN=AKAP13 PE=1 SV=2	0.994518	22.75	3.01997E-86	245.25	222.35	233.21	0.994518	22.75	8.79309E-85	235.14	0.985955	18.5978	3.01997E-86	245.25		1	S	PDQAVISDSTFSLANSPGSESVTKDDALSFV	X;X;X;X;X;X;X;X;X;X;X;X;X;X;X;Phospho (STY);X;X;X;X;X;X;X;X;X;X;X;X;X;X;X	PPPPPPPPPPPPPPPPPPPPPPPPXXXXXXX	ELVPDQAVISDSTFSLANS(0.995)PGS(0.005)ESVTK	ELVPDQAVIS(-95)DS(-78)T(-80)FS(-66)LANS(23)PGS(-23)ES(-37)VT(-47)K	19	3	2.2671	98294	0	0	88567	0	0	101570	0	0	95196	0	0	100380	0	0	89872	0	0	96382	0	0	100850	0	0	92889	0	0	107510	0	0	98294	0	0	88567	0	0	101570	0	0	95196	0	0	100380	0	0	89872	0	0	96382	0	0	100850	0	0	92889	0	0	107510	0	0	7	0	0	7	0	0	7	0	0	7	0	0	7	0	0	7	0	0	7	0	0	7	0	0	7	0	0	7	0	0	30971	0	0	30617	0	0	32863	0	0	33517	0	0	31493	0	0	34648	0	0	30387	0	0	32515	0	0	31027	0	0	41068	0	0	67323	0	0	57950	0	0	68712	0	0	61679	0	0	68884	0	0	55224	0	0	65996	0	0	68339	0	0	61862	0	0	66438	0	0	30971	0	0	30617	0	0	32863	0	0	33517	0	0	31493	0	0	34648	0	0	30387	0	0	32515	0	0	31027	0	0	41068	0	0	67323	0	0	57950	0	0	68712	0	0	61679	0	0	68884	0	0	55224	0	0	65996	0	0	68339	0	0	61862	0	0	66438	0	0	3	0	0	3	0	0	3	0	0	3	0	0	3	0	0	3	0	0	3	0	0	3	0	0	3	0	0	3	0	0	4	0	0	4	0	0	4	0	0	4	0	0	4	0	0	4	0	0	4	0	0	4	0	0	4	0	0	4	0	0	787950000	787950000	0	0	4.745	59569000	78750000	0.35872	NaN	59569000	0	0	78750000	0	0									9507	3627	790	790	41794	48197	120693;120694;120695;120696;120697;120698	169496;169497;169498;169499;169500;169501;169502	120693	169496	20210821_E1_LC8_Vcelkova_Seiser_ext_Uni_MPL_red_phosphorylom_fr08_cv40	20862	120696	169499	20210823_E1_LC8_Vcelkova_Seiser_ext_Uni_MPL_black_phosphorylom_fr08_cv40	20970	120696	169499	20210823_E1_LC8_Vcelkova_Seiser_ext_Uni_MPL_black_phosphorylom_fr08_cv40	20970
Q12802	1540	Q12802	Q12802	A-kinase anchor protein 13	AKAP13	sp|Q12802|AKP13_HUMAN A-kinase anchor protein 13 OS=Homo sapiens OX=9606 GN=AKAP13 PE=1 SV=2	0.824496	6.72083	1.00541E-26	140.26	126.94	101.93	0.794218	5.86534	1.00541E-26	140.26	0.824496	6.72083	1.07507E-08	101.93		1	S	SEPADPGDVEEEEMDSITEVPANCSVLRSSM	X;X;X;X;X;X;X;X;X;X;X;X;X;Oxidation (M);X;Phospho (STY);X;X;X;X;X;X;X;X;X;X;X;X;X;X;X	PPPPPPPPPPPPPPPPPPPPPPPPPPPPXXX	ESESEPADPGDVEEEEMDS(0.824)IT(0.175)EVPANCSVLR	ES(-79)ES(-79)EPADPGDVEEEEMDS(6.7)IT(-6.7)EVPANCS(-41)VLR	19	3	0.57858	8108.1	0	0	9034.9	0	0	7417.3	0	0	9513.2	0	0	7897.2	0	0	7816.1	0	0	7872.4	0	0	8018.7	0	0	8760.4	0	0	10615	0	0	8108.1	0	0	9034.9	0	0	7417.3	0	0	9513.2	0	0	7897.2	0	0	7816.1	0	0	7872.4	0	0	8018.7	0	0	8760.4	0	0	10615	0	0	3	0	0	3	0	0	3	0	0	3	0	0	3	0	0	3	0	0	3	0	0	3	0	0	3	0	0	3	0	0	5339.3	0	0	5398.5	0	0	4585	0	0	5708.7	0	0	5115	0	0	5111.6	0	0	4240.8	0	0	4733.8	0	0	5422.5	0	0	6554.7	0	0	2768.8	0	0	3636.4	0	0	2832.3	0	0	3804.5	0	0	2782.1	0	0	2704.5	0	0	3631.6	0	0	3284.9	0	0	3337.9	0	0	4060.3	0	0	5339.3	0	0	5398.5	0	0	4585	0	0	5708.7	0	0	5115	0	0	5111.6	0	0	4240.8	0	0	4733.8	0	0	5422.5	0	0	6554.7	0	0	2768.8	0	0	3636.4	0	0	2832.3	0	0	3804.5	0	0	2782.1	0	0	2704.5	0	0	3631.6	0	0	3284.9	0	0	3337.9	0	0	4060.3	0	0	2	0	0	2	0	0	2	0	0	2	0	0	2	0	0	2	0	0	2	0	0	2	0	0	2	0	0	2	0	0	1	0	0	1	0	0	1	0	0	1	0	0	1	0	0	1	0	0	1	0	0	1	0	0	1	0	0	1	0	0	30398000	30398000	0	0	NaN	16175000	14223000	NaN	NaN	16175000	0	0	14223000	0	0									9508	3627	1540	1540	45573	52675	131209;131210	183993;183994;183995	131210	183995	20210823_E1_LC8_Vcelkova_Seiser_ext_Uni_MPL_black_phosphorylom_fr07_cv40	16084	131209	183994	20210821_E1_LC8_Vcelkova_Seiser_ext_Uni_MPL_red_phosphorylom_fr07_cv40	15887	131209	183994	20210821_E1_LC8_Vcelkova_Seiser_ext_Uni_MPL_red_phosphorylom_fr07_cv40	15887
Q12802	1929	Q12802	Q12802	A-kinase anchor protein 13	AKAP13	sp|Q12802|AKP13_HUMAN A-kinase anchor protein 13 OS=Homo sapiens OX=9606 GN=AKAP13 PE=1 SV=2	0.997385	26.249	6.56771E-11	170	126.46	170	0.873235	9.90912	5.90229E-08	159.65	0.997385	26.249	6.56771E-11	170		1;2	S	GNDENMSNTWKFLSHSTDSLNKISKVNESTE	X;X;X;X;X;Oxidation (M);X;X;X;X;X;X;X;X;X;Phospho (STY);X;X;Phospho (STY);X;X;X;X;X;X;X;X;X;X;X;X	XXXXXXXXXXXPPPPPPPPPPPXXXXXXXXX	FLSHS(0.997)T(0.002)DSLNK	FLS(-36)HS(26)T(-26)DS(-62)LNK	5	3	0.29497	57338	65280	0	60021	57542	0	52693	72705	0	63217	60563	0	58500	70957	0	62535	70829	0	63475	67466	0	72012	87218	0	69125	67622	0	76428	82992	0	57338	65280	0	60021	57542	0	52693	72705	0	63217	60563	0	58500	70957	0	62535	70829	0	63475	67466	0	72012	87218	0	69125	67622	0	76428	82992	0	6	8	0	6	8	0	6	8	0	6	8	0	6	8	0	6	8	0	6	8	0	6	8	0	6	8	0	6	8	0	32247	65280	0	29256	57542	0	28753	72705	0	34012	60563	0	30305	70957	0	32906	70829	0	34655	67466	0	37372	87218	0	40785	67622	0	39338	82992	0	25091	0	0	30765	0	0	23940	0	0	29205	0	0	28195	0	0	29629	0	0	28820	0	0	34641	0	0	28340	0	0	37089	0	0	32247	65280	0	29256	57542	0	28753	72705	0	34012	60563	0	30305	70957	0	32906	70829	0	34655	67466	0	37372	87218	0	40785	67622	0	39338	82992	0	25091	0	0	30765	0	0	23940	0	0	29205	0	0	28195	0	0	29629	0	0	28820	0	0	34641	0	0	28340	0	0	37089	0	0	3	8	0	3	8	0	3	8	0	3	8	0	3	8	0	3	8	0	3	8	0	3	8	0	3	8	0	3	8	0	3	0	0	3	0	0	3	0	0	3	0	0	3	0	0	3	0	0	3	0	0	3	0	0	3	0	0	3	0	0	758060000	113830000	644220000	0	4.3083	92313000	39539000	0.52465	NaN	49311000	43002000	0	39539000	0	0									9509	3627	1929	1929	52677	60718;60719	151229;151230;151233;151234;151237;151238	211752;211753;211754;211755;211756;211757;211758;211759;211768;211769;211770;211774;211775;211776	151238	211776	20210823_E1_LC8_Vcelkova_Seiser_ext_Uni_MPL_black_phosphorylom_fr03_cv40	9565	151238	211776	20210823_E1_LC8_Vcelkova_Seiser_ext_Uni_MPL_black_phosphorylom_fr03_cv40	9565	151238	211776	20210823_E1_LC8_Vcelkova_Seiser_ext_Uni_MPL_black_phosphorylom_fr03_cv40	9565
Q12802	1932	Q12802	Q12802	A-kinase anchor protein 13	AKAP13	sp|Q12802|AKP13_HUMAN A-kinase anchor protein 13 OS=Homo sapiens OX=9606 GN=AKAP13 PE=1 SV=2	0.999947	41.7416	8.62934E-08	156.81	106.88	119.39	0.999913	40.5617	8.46574E-06	126.1	0.999947	41.7416	8.62934E-08	156.81		1;2	S	ENMSNTWKFLSHSTDSLNKISKVNESTESLT	X;X;Oxidation (M);X;X;X;X;X;X;X;X;X;Phospho (STY);Phospho (STY);X;Phospho (STY);X;X;X;X;X;X;X;X;X;X;X;X;Phospho (STY);X;X	XXXXXXXXPPPPPPPPPPPXXXXXXXXXXXX	FLS(0.015)HS(0.268)T(0.717)DS(1)LNK	FLS(-17)HS(-4.3)T(4.3)DS(42)LNK	8	3	-0.12405	14148	128430	0	15732	108990	0	12982	126770	0	16340	115080	0	13933	134030	0	13237	122760	0	16624	132270	0	17623	150860	0	17504	131460	0	16955	150800	0	14148	128430	0	15732	108990	0	12982	126770	0	16340	115080	0	13933	134030	0	13237	122760	0	16624	132270	0	17623	150860	0	17504	131460	0	16955	150800	0	2	16	0	2	16	0	2	16	0	2	16	0	2	16	0	2	16	0	2	16	0	2	16	0	2	16	0	2	16	0	0	65280	0	0	57542	0	0	72705	0	0	60563	0	0	70957	0	0	70829	0	0	67466	0	0	87218	0	0	67622	0	0	82992	0	14148	63152	0	15732	51452	0	12982	54064	0	16340	54516	0	13933	63074	0	13237	51936	0	16624	64804	0	17623	63638	0	17504	63842	0	16955	67804	0	0	65280	0	0	57542	0	0	72705	0	0	60563	0	0	70957	0	0	70829	0	0	67466	0	0	87218	0	0	67622	0	0	82992	0	14148	63152	0	15732	51452	0	12982	54064	0	16340	54516	0	13933	63074	0	13237	51936	0	16624	64804	0	17623	63638	0	17504	63842	0	16955	67804	0	0	8	0	0	8	0	0	8	0	0	8	0	0	8	0	0	8	0	0	8	0	0	8	0	0	8	0	0	8	0	2	8	0	2	8	0	2	8	0	2	8	0	2	8	0	2	8	0	2	8	0	2	8	0	2	8	0	2	8	0	1543100000	217010000	1326100000	0	8.7699	43002000	258240000	0.2444	NaN	0	43002000	0	217010000	41231000	0									9510	3627	1932	1932	52677	60718;60719	151229;151230;151231;151232;151239	211752;211753;211754;211755;211756;211757;211758;211759;211760;211761;211762;211763;211764;211765;211766;211767;211777;211778	151232	211763	20210823_E1_LC8_Vcelkova_Seiser_ext_Uni_MPL_black_phosphorylom_fr01_cv70	7061	151239	211777	20210823_E1_LC8_Vcelkova_Seiser_ext_Uni_MPL_black_phosphorylom_fr04_cv70	5067	151239	211777	20210823_E1_LC8_Vcelkova_Seiser_ext_Uni_MPL_black_phosphorylom_fr04_cv70	5067
Q12802	649	Q12802	Q12802	A-kinase anchor protein 13	AKAP13	sp|Q12802|AKP13_HUMAN A-kinase anchor protein 13 OS=Homo sapiens OX=9606 GN=AKAP13 PE=1 SV=2	0.994001	22.1931	8.70728E-151	318.47	273.91	318.47	0.994001	22.1931	8.70728E-151	318.47	0.874431	8.42841	1.3062E-150	315.09		1	S	NSETNSSHAQSQKGKSSPICSTTGDDKLCAD	X;X;X;X;X;X;X;X;X;X;X;X;X;X;X;Phospho (STY);X;X;X;X;X;X;X;X;X;X;X;X;X;X;X	XXXXXXXXXXXXXPPPPPPPPPPPPPPXXXX	S(0.994)S(0.006)PICSTTGDDK	S(22)S(-22)PICS(-94)T(-110)T(-120)GDDK	1	2	-0.90981	99215	0	0	86395	0	0	99508	0	0	89030	0	0	103920	0	0	88884	0	0	91501	0	0	92962	0	0	95139	0	0	106350	0	0	99215	0	0	86395	0	0	99508	0	0	89030	0	0	103920	0	0	88884	0	0	91501	0	0	92962	0	0	95139	0	0	106350	0	0	5	0	0	5	0	0	5	0	0	5	0	0	5	0	0	5	0	0	5	0	0	5	0	0	5	0	0	5	0	0	36601	0	0	37466	0	0	39022	0	0	41827	0	0	37165	0	0	37441	0	0	37986	0	0	40700	0	0	39450	0	0	43872	0	0	62614	0	0	48930	0	0	60486	0	0	47203	0	0	66759	0	0	51443	0	0	53514	0	0	52262	0	0	55689	0	0	62480	0	0	36601	0	0	37466	0	0	39022	0	0	41827	0	0	37165	0	0	37441	0	0	37986	0	0	40700	0	0	39450	0	0	43872	0	0	62614	0	0	48930	0	0	60486	0	0	47203	0	0	66759	0	0	51443	0	0	53514	0	0	52262	0	0	55689	0	0	62480	0	0	3	0	0	3	0	0	3	0	0	3	0	0	3	0	0	3	0	0	3	0	0	3	0	0	3	0	0	3	0	0	2	0	0	2	0	0	2	0	0	2	0	0	2	0	0	2	0	0	2	0	0	2	0	0	2	0	0	2	0	0	724100000	724100000	0	0	9.42	181270000	172620000	2.3581	NaN	181270000	0	0	172620000	0	0									9511	3627	649	649	61346;154262	70649;180324	456085;456086;456087	643296;643297;643298;643299;643300	456085	643296	20210821_E1_LC8_Vcelkova_Seiser_ext_Uni_MPL_red_phosphorylom_fr04_cv40	5973	456085	643296	20210821_E1_LC8_Vcelkova_Seiser_ext_Uni_MPL_red_phosphorylom_fr04_cv40	5973	456085	643296	20210821_E1_LC8_Vcelkova_Seiser_ext_Uni_MPL_red_phosphorylom_fr04_cv40	5973
Q12802	650	Q12802	Q12802	A-kinase anchor protein 13	AKAP13	sp|Q12802|AKP13_HUMAN A-kinase anchor protein 13 OS=Homo sapiens OX=9606 GN=AKAP13 PE=1 SV=2	0.499952	0	1.6799E-14	177.08	144.09	130.47	0.499952	0	1.24331E-05	130.47	0.499063	0	1.6799E-14	177.08		1	S	SETNSSHAQSQKGKSSPICSTTGDDKLCADS	X;X;X;X;X;X;X;X;X;X;X;X;X;X;X;X;X;X;X;X;X;X;X;X;X;X;X;X;X;X;X	XXXXXXXXXXXXXXXXXXXXXXXXXXXXXXX	S(0.5)S(0.5)PICSTTGDDK	S(0)S(0)PICS(-37)T(-58)T(-64)GDDK	2	3	0.10087	12261	0	0	13300	0	0	13256	0	0	14031	0	0	11874	0	0	13290	0	0	12674	0	0	13410	0	0	13769	0	0	14342	0	0	12261	0	0	13300	0	0	13256	0	0	14031	0	0	11874	0	0	13290	0	0	12674	0	0	13410	0	0	13769	0	0	14342	0	0	2	0	0	2	0	0	2	0	0	2	0	0	2	0	0	2	0	0	2	0	0	2	0	0	2	0	0	2	0	0	12261	0	0	13300	0	0	13256	0	0	14031	0	0	11874	0	0	13290	0	0	12674	0	0	13410	0	0	13769	0	0	14342	0	0	0	0	0	0	0	0	0	0	0	0	0	0	0	0	0	0	0	0	0	0	0	0	0	0	0	0	0	0	0	0	12261	0	0	13300	0	0	13256	0	0	14031	0	0	11874	0	0	13290	0	0	12674	0	0	13410	0	0	13769	0	0	14342	0	0	0	0	0	0	0	0	0	0	0	0	0	0	0	0	0	0	0	0	0	0	0	0	0	0	0	0	0	0	0	0	2	0	0	2	0	0	2	0	0	2	0	0	2	0	0	2	0	0	2	0	0	2	0	0	2	0	0	2	0	0	0	0	0	0	0	0	0	0	0	0	0	0	0	0	0	0	0	0	0	0	0	0	0	0	0	0	0	0	0	0	370210000	370210000	0	0	4.8161	370210000	0	4.8161	NaN	370210000	0	0	0	0	0									9512	3627	650	650	61346;154262	70649;180324	456086	643297;643298	456086	643298	20210821_E1_LC8_Vcelkova_Seiser_ext_Uni_MPL_red_phosphorylom_fr04_cv70	3337	178240	250344	20210823_E1_LC8_Vcelkova_Seiser_ext_Uni_MPL_black_phosphorylom_fr08_cv70	2542	178240	250344	20210823_E1_LC8_Vcelkova_Seiser_ext_Uni_MPL_black_phosphorylom_fr08_cv70	2542
Q12802	1856	Q12802	Q12802	A-kinase anchor protein 13	AKAP13	sp|Q12802|AKP13_HUMAN A-kinase anchor protein 13 OS=Homo sapiens OX=9606 GN=AKAP13 PE=1 SV=2	0.488043	0	0.000577162	71.651	54.215	71.651					0.488043	0	0.000577162	71.651			S	VKMKQPKGSLQAHDTSSLPTVIMRNKPSQPK	X;X;X;X;X;X;X;X;X;X;X;X;X;X;X;Phospho (STY);X;X;X;X;X;X;X;X;X;X;X;X;X;X;X	XXXXXXXPPPPPPPPPPPPPPPPPXXXXXXX	GSLQAHDT(0.02)S(0.488)S(0.488)LPT(0.004)VIMR	GS(-45)LQAHDT(-14)S(0)S(0)LPT(-21)VIMR	9	3	-0.24883	0	0	0	0	0	0	0	0	0	0	0	0	0	0	0	0	0	0	0	0	0	0	0	0	0	0	0	0	0	0	0	0	0	0	0	0	0	0	0	0	0	0	0	0	0	0	0	0	0	0	0	0	0	0	0	0	0	0	0	0	0	0	0	0	0	0	0	0	0	0	0	0	0	0	0	0	0	0	0	0	0	0	0	0	0	0	0	0	0	0	0	0	0	0	0	0	0	0	0	0	0	0	0	0	0	0	0	0	0	0	0	0	0	0	0	0	0	0	0	0	0	0	0	0	0	0	0	0	0	0	0	0	0	0	0	0	0	0	0	0	0	0	0	0	0	0	0	0	0	0	0	0	0	0	0	0	0	0	0	0	0	0	0	0	0	0	0	0	0	0	0	0	0	0	0	0	0	0	0	0	0	0	0	0	0	0	0	0	0	0	0	0	0	0	0	0	0	0	0	0	0	0	0	0	0	0	0	0	0	0	0	0	0	0	0	0	0	0	0	0	0	0	0	0	0	0	0	0	0	0	0	0	0	0	0	0	0	0	0	0	0	0	0	0	0	0	0	0	0	0	0	0	0	0	0	0	0	0	0	0	0	0	0	0	0	0	0	0	0	0	0	0	0	0	0	0	0	0	NaN	0	0	0	0	0	0									9513	3627	1856	1856	65449	75520			191187	269484	20210823_E1_LC8_Vcelkova_Seiser_ext_Uni_MPL_black_phosphorylom_fr01_cv55	11766	191187	269484	20210823_E1_LC8_Vcelkova_Seiser_ext_Uni_MPL_black_phosphorylom_fr01_cv55	11766	191187	269484	20210823_E1_LC8_Vcelkova_Seiser_ext_Uni_MPL_black_phosphorylom_fr01_cv55	11766
Q12802	1857	Q12802	Q12802	A-kinase anchor protein 13	AKAP13	sp|Q12802|AKP13_HUMAN A-kinase anchor protein 13 OS=Homo sapiens OX=9606 GN=AKAP13 PE=1 SV=2	0.488043	0	0.000577162	71.651	54.215	71.651					0.488043	0	0.000577162	71.651			S	KMKQPKGSLQAHDTSSLPTVIMRNKPSQPKE	X;X;X;X;X;X;X;X;X;X;X;X;X;X;X;X;X;X;X;X;X;X;X;X;X;X;X;X;X;X;X	XXXXXXXXXXXXXXXXXXXXXXXXXXXXXXX	GSLQAHDT(0.02)S(0.488)S(0.488)LPT(0.004)VIMR	GS(-45)LQAHDT(-14)S(0)S(0)LPT(-21)VIMR	10	3	-0.24883	0	0	0	0	0	0	0	0	0	0	0	0	0	0	0	0	0	0	0	0	0	0	0	0	0	0	0	0	0	0	0	0	0	0	0	0	0	0	0	0	0	0	0	0	0	0	0	0	0	0	0	0	0	0	0	0	0	0	0	0	0	0	0	0	0	0	0	0	0	0	0	0	0	0	0	0	0	0	0	0	0	0	0	0	0	0	0	0	0	0	0	0	0	0	0	0	0	0	0	0	0	0	0	0	0	0	0	0	0	0	0	0	0	0	0	0	0	0	0	0	0	0	0	0	0	0	0	0	0	0	0	0	0	0	0	0	0	0	0	0	0	0	0	0	0	0	0	0	0	0	0	0	0	0	0	0	0	0	0	0	0	0	0	0	0	0	0	0	0	0	0	0	0	0	0	0	0	0	0	0	0	0	0	0	0	0	0	0	0	0	0	0	0	0	0	0	0	0	0	0	0	0	0	0	0	0	0	0	0	0	0	0	0	0	0	0	0	0	0	0	0	0	0	0	0	0	0	0	0	0	0	0	0	0	0	0	0	0	0	0	0	0	0	0	0	0	0	0	0	0	0	0	0	0	0	0	0	0	0	0	0	0	0	0	0	0	0	0	0	0	0	0	0	0	0	0	0	0	NaN	0	0	0	0	0	0									9514	3627	1857	1857	65449	75520			191187	269484	20210823_E1_LC8_Vcelkova_Seiser_ext_Uni_MPL_black_phosphorylom_fr01_cv55	11766	191187	269484	20210823_E1_LC8_Vcelkova_Seiser_ext_Uni_MPL_black_phosphorylom_fr01_cv55	11766	191187	269484	20210823_E1_LC8_Vcelkova_Seiser_ext_Uni_MPL_black_phosphorylom_fr01_cv55	11766
Q12802	2699	Q12802	Q12802	A-kinase anchor protein 13	AKAP13	sp|Q12802|AKP13_HUMAN A-kinase anchor protein 13 OS=Homo sapiens OX=9606 GN=AKAP13 PE=1 SV=2	0.994739	22.7676	8.62937E-09	106.58	87.191	102.21	0.994739	22.7676	1.46451E-08	102.21	0.849098	7.50271	8.62937E-09	106.58		1	S	LCQVSHPHTKLMRIPSFFPSPEEPPSPSAPS	X;X;X;X;X;X;X;X;X;X;X;X;X;X;X;Phospho (STY);X;X;X;X;X;X;X;X;X;X;X;X;X;X;X	XXXXXXXXXXXXXPPPPPPPPPPPPPPPPPP	IPS(0.995)FFPS(0.005)PEEPPSPSAPSIAK	IPS(23)FFPS(-23)PEEPPS(-60)PS(-72)APS(-87)IAK	3	3	0.4107	2148.8	0	0	3295.6	0	0	2412.3	0	0	3261.6	0	0	2461.6	0	0	3974.1	0	0	2161.2	0	0	2830.7	0	0	1371.2	0	0	2932.2	0	0	2148.8	0	0	3295.6	0	0	2412.3	0	0	3261.6	0	0	2461.6	0	0	3974.1	0	0	2161.2	0	0	2830.7	0	0	1371.2	0	0	2932.2	0	0	3	0	0	3	0	0	3	0	0	3	0	0	3	0	0	3	0	0	3	0	0	3	0	0	2	0	0	3	0	0	948.56	0	0	1156.3	0	0	1142.5	0	0	1526.2	0	0	1064.2	0	0	1820.9	0	0	442.73	0	0	1393.2	0	0	378.42	0	0	1233.1	0	0	1200.3	0	0	2139.3	0	0	1269.9	0	0	1735.4	0	0	1397.5	0	0	2153.2	0	0	1718.5	0	0	1437.5	0	0	992.73	0	0	1699.1	0	0	948.56	0	0	1156.3	0	0	1142.5	0	0	1526.2	0	0	1064.2	0	0	1820.9	0	0	442.73	0	0	1393.2	0	0	378.42	0	0	1233.1	0	0	1200.3	0	0	2139.3	0	0	1269.9	0	0	1735.4	0	0	1397.5	0	0	2153.2	0	0	1718.5	0	0	1437.5	0	0	992.73	0	0	1699.1	0	0	2	0	0	2	0	0	2	0	0	2	0	0	2	0	0	2	0	0	2	0	0	2	0	0	1	0	0	2	0	0	1	0	0	1	0	0	1	0	0	1	0	0	1	0	0	1	0	0	1	0	0	1	0	0	1	0	0	1	0	0	10675000	10675000	0	0	NaN	5547800	5127200	NaN	NaN	5547800	0	0	5127200	0	0									9515	3627	2699	2699	78998	91049	230952;230953;230958	324714;324715;324722	230952	324714	20210821_E1_LC8_Vcelkova_Seiser_ext_Uni_MPL_red_phosphorylom_fr04_cv70	11410	230958	324722	20210823_E1_LC8_Vcelkova_Seiser_ext_Uni_MPL_black_phosphorylom_fr04_cv70	11550	230958	324722	20210823_E1_LC8_Vcelkova_Seiser_ext_Uni_MPL_black_phosphorylom_fr04_cv70	11550
Q12802	2709	Q12802	Q12802	A-kinase anchor protein 13	AKAP13	sp|Q12802|AKP13_HUMAN A-kinase anchor protein 13 OS=Homo sapiens OX=9606 GN=AKAP13 PE=1 SV=2	0.996198	24.6905	1.25819E-08	103.71	94.382	103.71	0.97425	16.8879	2.37176E-05	81.553	0.996198	24.6905	1.25819E-08	103.71		1	S	LMRIPSFFPSPEEPPSPSAPSIAKSGSLDSE	X;X;X;X;X;X;X;X;X;X;X;X;X;X;X;Phospho (STY);X;X;X;X;X;X;X;X;Phospho (STY);X;Phospho (STY);X;X;Phospho (STY);X	XXXPPPPPPPPPPPPPPPPPPPPPXXXXXXX	IPSFFPSPEEPPS(0.996)PS(0.003)APSIAK	IPS(-54)FFPS(-35)PEEPPS(25)PS(-25)APS(-41)IAK	13	3	0.46003	110650	0	0	75044	0	0	109920	0	0	79565	0	0	114020	0	0	75623	0	0	93867	0	0	98265	0	0	89347	0	0	107420	0	0	110650	0	0	75044	0	0	109920	0	0	79565	0	0	114020	0	0	75623	0	0	93867	0	0	98265	0	0	89347	0	0	107420	0	0	9	0	0	9	0	0	9	0	0	9	0	0	9	0	0	9	0	0	9	0	0	9	0	0	9	0	0	9	0	0	32080	0	0	26585	0	0	35919	0	0	28989	0	0	38249	0	0	28308	0	0	28590	0	0	31403	0	0	29300	0	0	39815	0	0	78565	0	0	48458	0	0	74004	0	0	50576	0	0	75774	0	0	47316	0	0	65277	0	0	66862	0	0	60047	0	0	67600	0	0	32080	0	0	26585	0	0	35919	0	0	28989	0	0	38249	0	0	28308	0	0	28590	0	0	31403	0	0	29300	0	0	39815	0	0	78565	0	0	48458	0	0	74004	0	0	50576	0	0	75774	0	0	47316	0	0	65277	0	0	66862	0	0	60047	0	0	67600	0	0	5	0	0	5	0	0	5	0	0	5	0	0	5	0	0	5	0	0	5	0	0	5	0	0	5	0	0	5	0	0	4	0	0	4	0	0	4	0	0	4	0	0	4	0	0	4	0	0	4	0	0	4	0	0	4	0	0	4	0	0	347350000	347350000	0	0	NaN	67206000	132290000	NaN	NaN	67206000	0	0	132290000	0	0									9516	3627	2709	2709	78998	91049	230955;230956;230957;230960;230961	324717;324718;324719;324720;324721;324724;324725;324726;324727	230960	324724	20210823_E1_LC8_Vcelkova_Seiser_ext_Uni_MPL_black_phosphorylom_fr07_cv55	21786	230960	324724	20210823_E1_LC8_Vcelkova_Seiser_ext_Uni_MPL_black_phosphorylom_fr07_cv55	21786	230960	324724	20210823_E1_LC8_Vcelkova_Seiser_ext_Uni_MPL_black_phosphorylom_fr07_cv55	21786
Q12802	2711	Q12802	Q12802	A-kinase anchor protein 13	AKAP13	sp|Q12802|AKP13_HUMAN A-kinase anchor protein 13 OS=Homo sapiens OX=9606 GN=AKAP13 PE=1 SV=2	0.597502	1.92068	0.000109085	71.54	54.461	71.54	0.571932	2.18066	0.000287075	67.43	0.597502	1.92068	0.000109085	71.54		1	S	RIPSFFPSPEEPPSPSAPSIAKSGSLDSELS	X;X;X;X;X;X;X;X;X;X;X;X;X;X;X;Phospho (STY);X;X;X;X;X;X;Phospho (STY);X;Phospho (STY);X;X;Phospho (STY);X;X;Phospho (STY)	XPPPPPPPPPPPPPPPPPPPPPXXXXXXXXX	IPSFFPS(0.002)PEEPPS(0.384)PS(0.598)APS(0.016)IAK	IPS(-44)FFPS(-24)PEEPPS(-1.9)PS(1.9)APS(-16)IAK	15	5	-0.78207	13720	0	0	6564.1	0	0	13939	0	0	7918	0	0	14768	0	0	6985.5	0	0	13181	0	0	11987	0	0	11829	0	0	12758	0	0	13720	0	0	6564.1	0	0	13939	0	0	7918	0	0	14768	0	0	6985.5	0	0	13181	0	0	11987	0	0	11829	0	0	12758	0	0	2	0	0	2	0	0	2	0	0	2	0	0	2	0	0	2	0	0	2	0	0	2	0	0	2	0	0	2	0	0	2002.7	0	0	1088.9	0	0	2542.1	0	0	1244.2	0	0	2755.5	0	0	1240.8	0	0	2225.6	0	0	2228.8	0	0	1700.6	0	0	2901.4	0	0	11717	0	0	5475.3	0	0	11397	0	0	6673.7	0	0	12012	0	0	5744.7	0	0	10955	0	0	9757.9	0	0	10128	0	0	9857	0	0	2002.7	0	0	1088.9	0	0	2542.1	0	0	1244.2	0	0	2755.5	0	0	1240.8	0	0	2225.6	0	0	2228.8	0	0	1700.6	0	0	2901.4	0	0	11717	0	0	5475.3	0	0	11397	0	0	6673.7	0	0	12012	0	0	5744.7	0	0	10955	0	0	9757.9	0	0	10128	0	0	9857	0	0	1	0	0	1	0	0	1	0	0	1	0	0	1	0	0	1	0	0	1	0	0	1	0	0	1	0	0	1	0	0	1	0	0	1	0	0	1	0	0	1	0	0	1	0	0	1	0	0	1	0	0	1	0	0	1	0	0	1	0	0	58951000	58951000	0	0	NaN	16894000	42058000	NaN	NaN	16894000	0	0	42058000	0	0									9517	3627	2711	2711	78998	91049	230954;230959	324716;324723	230959	324723	20210823_E1_LC8_Vcelkova_Seiser_ext_Uni_MPL_black_phosphorylom_fr07_cv40	21539	230959	324723	20210823_E1_LC8_Vcelkova_Seiser_ext_Uni_MPL_black_phosphorylom_fr07_cv40	21539	230959	324723	20210823_E1_LC8_Vcelkova_Seiser_ext_Uni_MPL_black_phosphorylom_fr07_cv40	21539
Q12802	395	Q12802	Q12802	A-kinase anchor protein 13	AKAP13	sp|Q12802|AKP13_HUMAN A-kinase anchor protein 13 OS=Homo sapiens OX=9606 GN=AKAP13 PE=1 SV=2	0.81093	7.58099	2.93607E-13	118.81	101.69	118.81	0.81093	7.58099	2.93607E-13	118.81	0.776305	8.09871	2.16689E-10	112.34		1	S	GEEVEPAPIVDSGTVSDQDSCLQSLPDCGVK	X;X;X;X;X;X;X;X;X;X;X;X;X;X;X;Phospho (STY);X;X;X;X;X;X;X;X;X;X;X;X;X;X;X	PPPPPPPPPPPPPPPPPPPPPPPPPPPPPPP	KGEEVEPAPIVDS(0.02)GT(0.142)VS(0.811)DQDS(0.022)CLQS(0.006)LPDCGVK	KGEEVEPAPIVDS(-16)GT(-7.6)VS(7.6)DQDS(-16)CLQS(-22)LPDCGVK	17	5	-0.1476	8602.8	0	0	6680.7	0	0	8087.1	0	0	6414	0	0	9536.1	0	0	8749.3	0	0	8443.2	0	0	7790.4	0	0	7932.1	0	0	9255.4	0	0	8602.8	0	0	6680.7	0	0	8087.1	0	0	6414	0	0	9536.1	0	0	8749.3	0	0	8443.2	0	0	7790.4	0	0	7932.1	0	0	9255.4	0	0	2	0	0	2	0	0	2	0	0	2	0	0	2	0	0	2	0	0	2	0	0	2	0	0	2	0	0	2	0	0	3939.2	0	0	2538.1	0	0	3770	0	0	3149.4	0	0	3961	0	0	3342.4	0	0	4365.3	0	0	4198.9	0	0	4028.5	0	0	4816.9	0	0	4663.6	0	0	4142.5	0	0	4317.1	0	0	3264.6	0	0	5575.1	0	0	5406.9	0	0	4077.9	0	0	3591.6	0	0	3903.6	0	0	4438.4	0	0	3939.2	0	0	2538.1	0	0	3770	0	0	3149.4	0	0	3961	0	0	3342.4	0	0	4365.3	0	0	4198.9	0	0	4028.5	0	0	4816.9	0	0	4663.6	0	0	4142.5	0	0	4317.1	0	0	3264.6	0	0	5575.1	0	0	5406.9	0	0	4077.9	0	0	3591.6	0	0	3903.6	0	0	4438.4	0	0	1	0	0	1	0	0	1	0	0	1	0	0	1	0	0	1	0	0	1	0	0	1	0	0	1	0	0	1	0	0	1	0	0	1	0	0	1	0	0	1	0	0	1	0	0	1	0	0	1	0	0	1	0	0	1	0	0	1	0	0	123220000	123220000	0	0	0.99479	50360000	72857000	0.40658	NaN	50360000	0	0	72857000	0	0									9518	3627	395	395	83933	96743	245648;245650	345558;345560	245648	345558	20210821_E1_LC8_Vcelkova_Seiser_ext_Uni_MPL_red_phosphorylom_fr06_cv40	15429	245648	345558	20210821_E1_LC8_Vcelkova_Seiser_ext_Uni_MPL_red_phosphorylom_fr06_cv40	15429	245648	345558	20210821_E1_LC8_Vcelkova_Seiser_ext_Uni_MPL_red_phosphorylom_fr06_cv40	15429
Q12802	403	Q12802	Q12802	A-kinase anchor protein 13	AKAP13	sp|Q12802|AKP13_HUMAN A-kinase anchor protein 13 OS=Homo sapiens OX=9606 GN=AKAP13 PE=1 SV=2	0.341017	0.901458	3.88263E-13	115.02	98.883	115.02					0.341017	0.901458	3.88263E-13	115.02			S	IVDSGTVSDQDSCLQSLPDCGVKGTEGLSSC	X;X;X;X;X;X;X;X;X;X;X;X;X;X;X;Phospho (STY);X;X;X;X;X;X;X;X;X;X;X;X;X;X;X	PPPPPPPPPPPPPPPPPPPPPPPXXXXXXXX	KGEEVEPAPIVDS(0.008)GT(0.096)VS(0.277)DQDS(0.277)CLQS(0.341)LPDCGVK	KGEEVEPAPIVDS(-16)GT(-5.5)VS(-0.9)DQDS(-0.9)CLQS(0.9)LPDCGVK	25	6	-0.2417	0	0	0	0	0	0	0	0	0	0	0	0	0	0	0	0	0	0	0	0	0	0	0	0	0	0	0	0	0	0	0	0	0	0	0	0	0	0	0	0	0	0	0	0	0	0	0	0	0	0	0	0	0	0	0	0	0	0	0	0	0	0	0	0	0	0	0	0	0	0	0	0	0	0	0	0	0	0	0	0	0	0	0	0	0	0	0	0	0	0	0	0	0	0	0	0	0	0	0	0	0	0	0	0	0	0	0	0	0	0	0	0	0	0	0	0	0	0	0	0	0	0	0	0	0	0	0	0	0	0	0	0	0	0	0	0	0	0	0	0	0	0	0	0	0	0	0	0	0	0	0	0	0	0	0	0	0	0	0	0	0	0	0	0	0	0	0	0	0	0	0	0	0	0	0	0	0	0	0	0	0	0	0	0	0	0	0	0	0	0	0	0	0	0	0	0	0	0	0	0	0	0	0	0	0	0	0	0	0	0	0	0	0	0	0	0	0	0	0	0	0	0	0	0	0	0	0	0	0	0	0	0	0	0	0	0	0	0	0	0	0	0	0	0	0	0	0	0	0	0	0	0	0	0	0	0	0	0	0	0	0	0	0	0	0	0	0	0	0	0	0	0	0	0	0	0	0	0	NaN	0	0	0	0	0	0									9519	3627	403	403	83933	96743			245651	345561	20210823_E1_LC8_Vcelkova_Seiser_ext_Uni_MPL_black_phosphorylom_fr06_cv55	15758	245651	345561	20210823_E1_LC8_Vcelkova_Seiser_ext_Uni_MPL_black_phosphorylom_fr06_cv55	15758	245651	345561	20210823_E1_LC8_Vcelkova_Seiser_ext_Uni_MPL_black_phosphorylom_fr06_cv55	15758
Q12802	345	Q12802	Q12802	A-kinase anchor protein 13	AKAP13	sp|Q12802|AKP13_HUMAN A-kinase anchor protein 13 OS=Homo sapiens OX=9606 GN=AKAP13 PE=1 SV=2	0.999554	34.2825	1.11056E-89	212.71	195.69	212.71	0.980222	17.6287	7.60806E-38	160.34	0.999554	34.2825	1.11056E-89	212.71		1	S	LSSSEETESTQCCPGSPVAQTESPCDLSSIV	X;X;X;X;X;X;X;X;X;X;X;X;X;X;X;Phospho (STY);X;X;X;X;X;X;X;X;X;X;X;X;X;X;X	PPPPPPPPPPPPPPPPPPPPPPPPPPPPPPP	LSSSEETESTQCCPGS(1)PVAQTESPCDLSSIVEEENTDR	LS(-72)S(-73)S(-73)EET(-55)ES(-42)T(-34)QCCPGS(34)PVAQT(-55)ES(-80)PCDLS(-110)S(-120)IVEEENT(-150)DR	16	4	-1.0082	20458	0	0	18036	0	0	20538	0	0	21255	0	0	23548	0	0	22337	0	0	21326	0	0	24053	0	0	20364	0	0	25803	0	0	20458	0	0	18036	0	0	20538	0	0	21255	0	0	23548	0	0	22337	0	0	21326	0	0	24053	0	0	20364	0	0	25803	0	0	5	0	0	5	0	0	5	0	0	5	0	0	5	0	0	5	0	0	5	0	0	5	0	0	5	0	0	5	0	0	7483.7	0	0	5864.4	0	0	6772.8	0	0	7490.3	0	0	7584.9	0	0	7753.1	0	0	6945.8	0	0	7649.8	0	0	7028.8	0	0	9474.5	0	0	12974	0	0	12171	0	0	13765	0	0	13765	0	0	15963	0	0	14584	0	0	14381	0	0	16403	0	0	13335	0	0	16328	0	0	7483.7	0	0	5864.4	0	0	6772.8	0	0	7490.3	0	0	7584.9	0	0	7753.1	0	0	6945.8	0	0	7649.8	0	0	7028.8	0	0	9474.5	0	0	12974	0	0	12171	0	0	13765	0	0	13765	0	0	15963	0	0	14584	0	0	14381	0	0	16403	0	0	13335	0	0	16328	0	0	2	0	0	2	0	0	2	0	0	2	0	0	2	0	0	2	0	0	2	0	0	2	0	0	2	0	0	2	0	0	3	0	0	3	0	0	3	0	0	3	0	0	3	0	0	3	0	0	3	0	0	3	0	0	3	0	0	3	0	0	2914400000	2914400000	0	0	48.553	1379200000	1535200000	22.977	NaN	1379200000	0	0	1535200000	0	0									9520	3627	345	345	103958	119926	302745;302746	426007;426008;426009;426010;426011	302746	426010	20210823_E1_LC8_Vcelkova_Seiser_ext_Uni_MPL_black_phosphorylom_fr02_cv40	18081	302746	426010	20210823_E1_LC8_Vcelkova_Seiser_ext_Uni_MPL_black_phosphorylom_fr02_cv40	18081	302746	426010	20210823_E1_LC8_Vcelkova_Seiser_ext_Uni_MPL_black_phosphorylom_fr02_cv40	18081
Q12802	1683	Q12802	Q12802	A-kinase anchor protein 13	AKAP13	sp|Q12802|AKP13_HUMAN A-kinase anchor protein 13 OS=Homo sapiens OX=9606 GN=AKAP13 PE=1 SV=2	0.75099	4.80057	4.46892E-07	112.58	98.565	112.58					0.75099	4.80057	4.46892E-07	112.58		1	S	RSKQQGFNYCTSAISSPLTKSISLMTISHPG	X;X;X;X;X;X;X;X;X;X;X;X;X;X;X;Phospho (STY);X;X;X;X;X;X;X;X;X;X;X;X;X;X;X	XXXPPPPPPPPPPPPPPPPPXXXXXXXXXXX	QQGFNYCTSAIS(0.249)S(0.751)PLTK	QQGFNY(-72)CT(-46)S(-39)AIS(-4.8)S(4.8)PLT(-35)K	13	3	-1.6499	8215.2	0	0	6371.5	0	0	9391.3	0	0	7986.7	0	0	9137.7	0	0	6691.1	0	0	8387.2	0	0	8131.4	0	0	7511.5	0	0	8333.1	0	0	8215.2	0	0	6371.5	0	0	9391.3	0	0	7986.7	0	0	9137.7	0	0	6691.1	0	0	8387.2	0	0	8131.4	0	0	7511.5	0	0	8333.1	0	0	1	0	0	1	0	0	1	0	0	1	0	0	1	0	0	1	0	0	1	0	0	1	0	0	1	0	0	1	0	0	0	0	0	0	0	0	0	0	0	0	0	0	0	0	0	0	0	0	0	0	0	0	0	0	0	0	0	0	0	0	8215.2	0	0	6371.5	0	0	9391.3	0	0	7986.7	0	0	9137.7	0	0	6691.1	0	0	8387.2	0	0	8131.4	0	0	7511.5	0	0	8333.1	0	0	0	0	0	0	0	0	0	0	0	0	0	0	0	0	0	0	0	0	0	0	0	0	0	0	0	0	0	0	0	0	8215.2	0	0	6371.5	0	0	9391.3	0	0	7986.7	0	0	9137.7	0	0	6691.1	0	0	8387.2	0	0	8131.4	0	0	7511.5	0	0	8333.1	0	0	0	0	0	0	0	0	0	0	0	0	0	0	0	0	0	0	0	0	0	0	0	0	0	0	0	0	0	0	0	0	1	0	0	1	0	0	1	0	0	1	0	0	1	0	0	1	0	0	1	0	0	1	0	0	1	0	0	1	0	0	14498000	14498000	0	0	NaN	0	14498000	NaN	NaN	0	0	0	14498000	0	0									9521	3627	1683	1683	129948	150631	377670	528524	377670	528524	20210823_E1_LC8_Vcelkova_Seiser_ext_Uni_MPL_black_phosphorylom_fr03_cv55	14921	377670	528524	20210823_E1_LC8_Vcelkova_Seiser_ext_Uni_MPL_black_phosphorylom_fr03_cv55	14921	377670	528524	20210823_E1_LC8_Vcelkova_Seiser_ext_Uni_MPL_black_phosphorylom_fr03_cv55	14921
Q12802	1411	Q12802	Q12802	A-kinase anchor protein 13	AKAP13	sp|Q12802|AKP13_HUMAN A-kinase anchor protein 13 OS=Homo sapiens OX=9606 GN=AKAP13 PE=1 SV=2	1	103.007	3.4643E-05	103.01	90.24	103.01	1	102.671	3.54332E-05	102.67	1	103.007	3.4643E-05	103.01		1	S	IEPCPDAASLLASKQSPECENFLDVGLGREC	X;X;X;X;X;X;X;X;X;X;X;X;X;X;X;Phospho (STY);X;X;X;X;X;X;X;X;X;X;X;X;X;X;X	XXXXXXXXXXXXXXPPPPPPPPPPPPPPPXX	QS(1)PECENFLDVGLGR	QS(100)PECENFLDVGLGR	2	3	0.2011	15672	0	0	17298	0	0	18389	0	0	17732	0	0	18647	0	0	16376	0	0	15056	0	0	17506	0	0	16110	0	0	19605	0	0	15672	0	0	17298	0	0	18389	0	0	17732	0	0	18647	0	0	16376	0	0	15056	0	0	17506	0	0	16110	0	0	19605	0	0	4	0	0	4	0	0	4	0	0	4	0	0	4	0	0	4	0	0	4	0	0	4	0	0	4	0	0	4	0	0	6151.3	0	0	6479	0	0	7012.5	0	0	7959.4	0	0	7490.7	0	0	6679.7	0	0	5851.8	0	0	7707.2	0	0	7211.9	0	0	9139.5	0	0	9520.7	0	0	10819	0	0	11376	0	0	9772.4	0	0	11156	0	0	9696.5	0	0	9204.1	0	0	9798.3	0	0	8897.7	0	0	10466	0	0	6151.3	0	0	6479	0	0	7012.5	0	0	7959.4	0	0	7490.7	0	0	6679.7	0	0	5851.8	0	0	7707.2	0	0	7211.9	0	0	9139.5	0	0	9520.7	0	0	10819	0	0	11376	0	0	9772.4	0	0	11156	0	0	9696.5	0	0	9204.1	0	0	9798.3	0	0	8897.7	0	0	10466	0	0	2	0	0	2	0	0	2	0	0	2	0	0	2	0	0	2	0	0	2	0	0	2	0	0	2	0	0	2	0	0	2	0	0	2	0	0	2	0	0	2	0	0	2	0	0	2	0	0	2	0	0	2	0	0	2	0	0	2	0	0	43898000	43898000	0	0	1.4635	23658000	20240000	0.78871	NaN	23658000	0	0	20240000	0	0									9522	3627	1411	1411	131110	151955	380841;380842	532672;532673;532674;532675	380842	532674	20210823_E1_LC8_Vcelkova_Seiser_ext_Uni_MPL_black_phosphorylom_fr06_cv55	18849	380842	532674	20210823_E1_LC8_Vcelkova_Seiser_ext_Uni_MPL_black_phosphorylom_fr06_cv55	18849	380842	532674	20210823_E1_LC8_Vcelkova_Seiser_ext_Uni_MPL_black_phosphorylom_fr06_cv55	18849
Q12802	2498	Q12802	Q12802	A-kinase anchor protein 13	AKAP13	sp|Q12802|AKP13_HUMAN A-kinase anchor protein 13 OS=Homo sapiens OX=9606 GN=AKAP13 PE=1 SV=2	0.992743	22.0717	0.00055006	117.21	85.785	117.21	0.992743	22.0717	0.00114212	117.21	0.83181	7.32559	0.00055006	108.24		1	S	EKEEGDDGQDLRRTESDSGLKKGGNANLVFM	X;X;X;X;X;X;X;X;X;X;X;X;X;X;X;Phospho (STY);X;X;X;X;X;X;X;X;X;X;X;X;X;X;X	XXXXXXXXXXXXPPPPPPPPPPXXXXXXXXX	RT(0.001)ES(0.993)DS(0.006)GLK	RT(-30)ES(22)DS(-22)GLK	4	2	-0.0090934	90325	0	0	72835	0	0	91762	0	0	84504	0	0	95084	0	0	77742	0	0	84824	0	0	82272	0	0	86344	0	0	96897	0	0	90325	0	0	72835	0	0	91762	0	0	84504	0	0	95084	0	0	77742	0	0	84824	0	0	82272	0	0	86344	0	0	96897	0	0	5	0	0	5	0	0	5	0	0	5	0	0	5	0	0	5	0	0	5	0	0	5	0	0	5	0	0	5	0	0	55705	0	0	41382	0	0	56702	0	0	49557	0	0	59768	0	0	46059	0	0	51501	0	0	50100	0	0	52670	0	0	56948	0	0	34620	0	0	31453	0	0	35060	0	0	34947	0	0	35317	0	0	31683	0	0	33323	0	0	32172	0	0	33674	0	0	39949	0	0	55705	0	0	41382	0	0	56702	0	0	49557	0	0	59768	0	0	46059	0	0	51501	0	0	50100	0	0	52670	0	0	56948	0	0	34620	0	0	31453	0	0	35060	0	0	34947	0	0	35317	0	0	31683	0	0	33323	0	0	32172	0	0	33674	0	0	39949	0	0	3	0	0	3	0	0	3	0	0	3	0	0	3	0	0	3	0	0	3	0	0	3	0	0	3	0	0	3	0	0	2	0	0	2	0	0	2	0	0	2	0	0	2	0	0	2	0	0	2	0	0	2	0	0	2	0	0	2	0	0	784570000	784570000	0	0	NaN	137960000	144720000	NaN	NaN	137960000	0	0	144720000	0	0									9523	3627	2498	2498	139919;139920	162248;162249	407654;407655;407657;407658;407659	570230;570231;570233;570234;570235	407654	570230	20210821_E1_LC8_Vcelkova_Seiser_ext_Uni_MPL_red_phosphorylom_fr05_cv40	2656	407654	570230	20210821_E1_LC8_Vcelkova_Seiser_ext_Uni_MPL_red_phosphorylom_fr05_cv40	2656	407656	570232	20210823_E1_LC8_Vcelkova_Seiser_ext_Uni_MPL_black_phosphorylom_fr05_cv70	1638
Q12802	2500	Q12802	Q12802	A-kinase anchor protein 13	AKAP13	sp|Q12802|AKP13_HUMAN A-kinase anchor protein 13 OS=Homo sapiens OX=9606 GN=AKAP13 PE=1 SV=2	0.49506	0	0.00055006	108.24	82.807	108.24					0.49506	0	0.00055006	108.24			S	EEGDDGQDLRRTESDSGLKKGGNANLVFMLK	X;X;X;X;X;X;X;X;X;X;X;X;X;X;X;X;X;X;X;X;X;X;X;X;X;X;X;X;X;X;X	XXXXXXXXXXXXXXXXXXXXXXXXXXXXXXX	RT(0.01)ES(0.495)DS(0.495)GLK	RT(-17)ES(0)DS(0)GLK	6	3	-0.13406	0	0	0	0	0	0	0	0	0	0	0	0	0	0	0	0	0	0	0	0	0	0	0	0	0	0	0	0	0	0	0	0	0	0	0	0	0	0	0	0	0	0	0	0	0	0	0	0	0	0	0	0	0	0	0	0	0	0	0	0	0	0	0	0	0	0	0	0	0	0	0	0	0	0	0	0	0	0	0	0	0	0	0	0	0	0	0	0	0	0	0	0	0	0	0	0	0	0	0	0	0	0	0	0	0	0	0	0	0	0	0	0	0	0	0	0	0	0	0	0	0	0	0	0	0	0	0	0	0	0	0	0	0	0	0	0	0	0	0	0	0	0	0	0	0	0	0	0	0	0	0	0	0	0	0	0	0	0	0	0	0	0	0	0	0	0	0	0	0	0	0	0	0	0	0	0	0	0	0	0	0	0	0	0	0	0	0	0	0	0	0	0	0	0	0	0	0	0	0	0	0	0	0	0	0	0	0	0	0	0	0	0	0	0	0	0	0	0	0	0	0	0	0	0	0	0	0	0	0	0	0	0	0	0	0	0	0	0	0	0	0	0	0	0	0	0	0	0	0	0	0	0	0	0	0	0	0	0	0	0	0	0	0	0	0	0	0	0	0	0	0	0	0	0	NaN	0	0	NaN	NaN	0	0	0	0	0	0									9524	3627	2500	2500	139919;139920	162248;162249			407656	570232	20210823_E1_LC8_Vcelkova_Seiser_ext_Uni_MPL_black_phosphorylom_fr05_cv70	1638	407656	570232	20210823_E1_LC8_Vcelkova_Seiser_ext_Uni_MPL_black_phosphorylom_fr05_cv70	1638	407656	570232	20210823_E1_LC8_Vcelkova_Seiser_ext_Uni_MPL_black_phosphorylom_fr05_cv70	1638
Q12802	1876	Q12802	Q12802	A-kinase anchor protein 13	AKAP13	sp|Q12802|AKP13_HUMAN A-kinase anchor protein 13 OS=Homo sapiens OX=9606 GN=AKAP13 PE=1 SV=2	0.999911	40.5113	5.77114E-24	184.6	148.84	182.15	0.999911	40.5113	7.59069E-24	182.15	0.997246	25.5881	5.77114E-24	184.6		1	S	VIMRNKPSQPKERPRSAVLLVDETATTPIFA	X;X;X;X;X;X;X;X;X;X;X;X;X;X;X;Phospho (STY);X;X;X;X;X;X;X;X;X;X;X;X;X;X;X	XXXXXXXXXXXXXXXPPPPPPPPPPPPPPPP	S(1)AVLLVDETATTPIFANR	S(41)AVLLVDET(-41)AT(-76)T(-84)PIFANR	1	3	0.095993	9488.6	0	0	11280	0	0	10051	0	0	11421	0	0	11075	0	0	10318	0	0	10478	0	0	11276	0	0	10123	0	0	11552	0	0	9488.6	0	0	11280	0	0	10051	0	0	11421	0	0	11075	0	0	10318	0	0	10478	0	0	11276	0	0	10123	0	0	11552	0	0	3	0	0	3	0	0	3	0	0	3	0	0	3	0	0	3	0	0	3	0	0	3	0	0	3	0	0	3	0	0	2962.5	0	0	3291.5	0	0	3394.4	0	0	4050	0	0	3624	0	0	3673.5	0	0	3385.4	0	0	3867.9	0	0	3266.6	0	0	4139.8	0	0	6526.1	0	0	7988.2	0	0	6657.1	0	0	7370.8	0	0	7450.7	0	0	6644.6	0	0	7092.9	0	0	7408.6	0	0	6856.2	0	0	7412.5	0	0	2962.5	0	0	3291.5	0	0	3394.4	0	0	4050	0	0	3624	0	0	3673.5	0	0	3385.4	0	0	3867.9	0	0	3266.6	0	0	4139.8	0	0	6526.1	0	0	7988.2	0	0	6657.1	0	0	7370.8	0	0	7450.7	0	0	6644.6	0	0	7092.9	0	0	7408.6	0	0	6856.2	0	0	7412.5	0	0	1	0	0	1	0	0	1	0	0	1	0	0	1	0	0	1	0	0	1	0	0	1	0	0	1	0	0	1	0	0	2	0	0	2	0	0	2	0	0	2	0	0	2	0	0	2	0	0	2	0	0	2	0	0	2	0	0	2	0	0	68737000	68737000	0	0	NaN	34767000	33969000	NaN	NaN	34767000	0	0	33969000	0	0									9525	3627	1876	1876	142178	164984	414882;414883	581034;581035;581036	414882	581034	20210821_E1_LC8_Vcelkova_Seiser_ext_Uni_MPL_red_phosphorylom_fr01_cv55	21464	414883	581035	20210823_E1_LC8_Vcelkova_Seiser_ext_Uni_MPL_black_phosphorylom_fr01_cv55	21582	414883	581035	20210823_E1_LC8_Vcelkova_Seiser_ext_Uni_MPL_black_phosphorylom_fr01_cv55	21582
Q12802	1602	Q12802	Q12802	A-kinase anchor protein 13	AKAP13	sp|Q12802|AKP13_HUMAN A-kinase anchor protein 13 OS=Homo sapiens OX=9606 GN=AKAP13 PE=1 SV=2	0.999071	30.4674	0	400.75	374.69	400.75	0.863269	8.0028	4.3018E-50	223.15	0.999071	30.4674	0	400.75		1	S	LGDVVRRPPIHRRSFSLEGLTGGAGVGNKPS	X;X;X;X;X;X;X;X;X;X;X;X;X;X;X;Phospho (STY);X;X;X;X;X;X;X;X;X;X;X;X;X;X;X	XXXXXXXXXXXXXPPPPPPPPPPPPPPPPPP	SFS(0.999)LEGLT(0.001)GGAGVGNKPSSSLEVSSANAEELR	S(-45)FS(30)LEGLT(-30)GGAGVGNKPS(-160)S(-180)S(-190)LEVS(-250)S(-270)ANAEELR	3	3	-0.53706	53846	0	0	53553	0	0	59276	0	0	51496	0	0	58942	0	0	53058	0	0	54637	0	0	63218	0	0	53251	0	0	60549	0	0	53846	0	0	53553	0	0	59276	0	0	51496	0	0	58942	0	0	53058	0	0	54637	0	0	63218	0	0	53251	0	0	60549	0	0	4	0	0	4	0	0	4	0	0	4	0	0	4	0	0	4	0	0	4	0	0	4	0	0	4	0	0	4	0	0	25194	0	0	22254	0	0	27923	0	0	25374	0	0	24756	0	0	25513	0	0	25491	0	0	27617	0	0	24054	0	0	26698	0	0	28653	0	0	31299	0	0	31352	0	0	26122	0	0	34186	0	0	27545	0	0	29146	0	0	35601	0	0	29197	0	0	33851	0	0	25194	0	0	22254	0	0	27923	0	0	25374	0	0	24756	0	0	25513	0	0	25491	0	0	27617	0	0	24054	0	0	26698	0	0	28653	0	0	31299	0	0	31352	0	0	26122	0	0	34186	0	0	27545	0	0	29146	0	0	35601	0	0	29197	0	0	33851	0	0	2	0	0	2	0	0	2	0	0	2	0	0	2	0	0	2	0	0	2	0	0	2	0	0	2	0	0	2	0	0	2	0	0	2	0	0	2	0	0	2	0	0	2	0	0	2	0	0	2	0	0	2	0	0	2	0	0	2	0	0	330590000	330590000	0	0	NaN	122280000	174010000	NaN	NaN	122280000	0	0	174010000	0	0									9526	3627	1602	1602	145061;145062	168539;168540	423826;423827;423828	593766;593767;593768;593769	423828	593769	20210823_E1_LC8_Vcelkova_Seiser_ext_Uni_MPL_black_phosphorylom_fr03_cv40	17722	423828	593769	20210823_E1_LC8_Vcelkova_Seiser_ext_Uni_MPL_black_phosphorylom_fr03_cv40	17722	423828	593769	20210823_E1_LC8_Vcelkova_Seiser_ext_Uni_MPL_black_phosphorylom_fr03_cv40	17722
Q12802	2718	Q12802	Q12802	A-kinase anchor protein 13	AKAP13	sp|Q12802|AKP13_HUMAN A-kinase anchor protein 13 OS=Homo sapiens OX=9606 GN=AKAP13 PE=1 SV=2	0.524761	1.2006	6.82757E-05	112.17	86.583	112.17	0.524761	1.2006	6.82757E-05	112.17						1	S	SPEEPPSPSAPSIAKSGSLDSELSVSPKRNS	X;X;X;X;X;X;Phospho (STY);X;Phospho (STY);X;X;X;X;X;X;Phospho (STY);X;X;X;X;X;X;X;X;X;X;X;X;X;X;X	XXXXXXXXXXXXXXXPPPPPPPPPPPPPXXX	S(0.525)GS(0.398)LDS(0.076)ELS(0.001)VSPK	S(1.2)GS(-1.2)LDS(-8.4)ELS(-27)VS(-55)PK	1	3	0.96201	9961.3	0	0	10034	0	0	9684.1	0	0	11098	0	0	9899.2	0	0	11088	0	0	12699	0	0	12651	0	0	13468	0	0	11642	0	0	9961.3	0	0	10034	0	0	9684.1	0	0	11098	0	0	9899.2	0	0	11088	0	0	12699	0	0	12651	0	0	13468	0	0	11642	0	0	1	0	0	1	0	0	1	0	0	1	0	0	1	0	0	1	0	0	1	0	0	1	0	0	1	0	0	1	0	0	9961.3	0	0	10034	0	0	9684.1	0	0	11098	0	0	9899.2	0	0	11088	0	0	12699	0	0	12651	0	0	13468	0	0	11642	0	0	0	0	0	0	0	0	0	0	0	0	0	0	0	0	0	0	0	0	0	0	0	0	0	0	0	0	0	0	0	0	9961.3	0	0	10034	0	0	9684.1	0	0	11098	0	0	9899.2	0	0	11088	0	0	12699	0	0	12651	0	0	13468	0	0	11642	0	0	0	0	0	0	0	0	0	0	0	0	0	0	0	0	0	0	0	0	0	0	0	0	0	0	0	0	0	0	0	0	1	0	0	1	0	0	1	0	0	1	0	0	1	0	0	1	0	0	1	0	0	1	0	0	1	0	0	1	0	0	0	0	0	0	0	0	0	0	0	0	0	0	0	0	0	0	0	0	0	0	0	0	0	0	0	0	0	0	0	0	16110000	16110000	0	0	1.0899	16110000	0	NaN	0	16110000	0	0	0	0	0									9527	3627	2718	2718	146048	169754;169755;169756	427139	598668	427139	598668	20210821_E1_LC8_Vcelkova_Seiser_ext_Uni_MPL_red_phosphorylom_fr06_cv55	13255	427139	598668	20210821_E1_LC8_Vcelkova_Seiser_ext_Uni_MPL_red_phosphorylom_fr06_cv55	13255	427139	598668	20210821_E1_LC8_Vcelkova_Seiser_ext_Uni_MPL_red_phosphorylom_fr06_cv55	13255
Q12802	2720	Q12802	Q12802	A-kinase anchor protein 13	AKAP13	sp|Q12802|AKP13_HUMAN A-kinase anchor protein 13 OS=Homo sapiens OX=9606 GN=AKAP13 PE=1 SV=2	0.901372	10.4945	8.22376E-10	162.26	137.72	139.08	0.739699	5.68569	8.22376E-10	162.26	0.901372	10.4945	2.80773E-09	153.75		1;2;3	S	EEPPSPSAPSIAKSGSLDSELSVSPKRNSIS	X;X;X;X;Phospho (STY);X;Phospho (STY);X;X;X;X;X;X;X;X;Phospho (STY);X;X;Phospho (STY);X;X;Phospho (STY);X;Phospho (STY);X;X;X;X;X;X;X	XXXXXXXXXXXXXPPPPPPPPPPPPPXXXXX	S(0.08)GS(0.901)LDS(0.018)ELS(0.003)VS(0.997)PK	S(-10)GS(10)LDS(-17)ELS(-26)VS(26)PK	3	3	-0.042323	39404	25857	3622.1	46428	24457	3565.6	36617	22188	3357	45847	25917	3772.6	42342	24505	3674.9	46466	24989	3425.8	62616	44066	4310	61580	40702	4930.9	58586	41089	3682.8	58695	35807	5412.5	39404	25857	3622.1	46428	24457	3565.6	36617	22188	3357	45847	25917	3772.6	42342	24505	3674.9	46466	24989	3425.8	62616	44066	4310	61580	40702	4930.9	58586	41089	3682.8	58695	35807	5412.5	3	7	7	3	7	7	3	7	7	3	7	7	3	7	7	3	7	7	3	7	7	3	7	7	3	7	7	3	7	7	14449	11931	1961.9	15664	7673	1192.1	12509	9046.1	1527.1	15997	9066.1	1649.6	14631	9270.6	1661.9	15789	9719	1593.7	22860	18858	1364.9	20078	16862	2421.6	20808	16450	1265.9	21309	13321	2076.6	24956	13926	1660.2	30765	16784	2373.5	24108	13142	1829.9	29849	16851	2123	27710	15234	2013	30677	15270	1832.1	39757	25208	2945.2	41502	23840	2509.3	37778	24639	2416.9	37387	22486	3336	14449	11931	1961.9	15664	7673	1192.1	12509	9046.1	1527.1	15997	9066.1	1649.6	14631	9270.6	1661.9	15789	9719	1593.7	22860	18858	1364.9	20078	16862	2421.6	20808	16450	1265.9	21309	13321	2076.6	24956	13926	1660.2	30765	16784	2373.5	24108	13142	1829.9	29849	16851	2123	27710	15234	2013	30677	15270	1832.1	39757	25208	2945.2	41502	23840	2509.3	37778	24639	2416.9	37387	22486	3336	1	4	3	1	4	3	1	4	3	1	4	3	1	4	3	1	4	3	1	4	3	1	4	3	1	4	3	1	4	3	2	3	4	2	3	4	2	3	4	2	3	4	2	3	4	2	3	4	2	3	4	2	3	4	2	3	4	2	3	4	319090000	61288000	253900000	3906000	21.588	115880000	171740000	NaN	11.619	15972000	98224000	1680200	13841000	155680000	2225800									9528	3627	2720	2720	146048	169754;169755;169756	427128;427129;427130;427131;427132;427133;427134;427136;427143;427145	598646;598647;598648;598649;598650;598651;598652;598653;598654;598655;598656;598657;598658;598659;598660;598662;598673;598677	427133	598659	20210823_E1_LC8_Vcelkova_Seiser_ext_Uni_MPL_black_phosphorylom_fr03_cv70	8810	427130	598653	20210821_E1_LC8_Vcelkova_Seiser_ext_Uni_MPL_red_phosphorylom_fr03_cv70	8637	427130	598653	20210821_E1_LC8_Vcelkova_Seiser_ext_Uni_MPL_red_phosphorylom_fr03_cv70	8637
Q12802	2723	Q12802	Q12802	A-kinase anchor protein 13	AKAP13	sp|Q12802|AKP13_HUMAN A-kinase anchor protein 13 OS=Homo sapiens OX=9606 GN=AKAP13 PE=1 SV=2	0.987055	20.008	0.00345483	60.093	43.408	60.093	0.978657	17.297	0.00708576	56.121	0.987055	20.008	0.00345483	60.093		3	S	PSPSAPSIAKSGSLDSELSVSPKRNSISRTH	X;Phospho (STY);X;Phospho (STY);X;X;X;X;X;X;X;X;Phospho (STY);X;X;Phospho (STY);X;X;X;X;Phospho (STY);X;X;X;X;X;X;X;X;X;X	XXXXXXXXXXPPPPPPPPPPPPPXXXXXXXX	S(0.454)GS(0.549)LDS(0.987)ELS(0.043)VS(0.967)PK	S(-0.84)GS(0.84)LDS(20)ELS(-15)VS(15)PK	6	3	0.67989	0	0	3622.1	0	0	3565.6	0	0	3357	0	0	3772.6	0	0	3674.9	0	0	3425.8	0	0	4310	0	0	4930.9	0	0	3682.8	0	0	5412.5	0	0	3622.1	0	0	3565.6	0	0	3357	0	0	3772.6	0	0	3674.9	0	0	3425.8	0	0	4310	0	0	4930.9	0	0	3682.8	0	0	5412.5	0	0	7	0	0	7	0	0	7	0	0	7	0	0	7	0	0	7	0	0	7	0	0	7	0	0	7	0	0	7	0	0	1961.9	0	0	1192.1	0	0	1527.1	0	0	1649.6	0	0	1661.9	0	0	1593.7	0	0	1364.9	0	0	2421.6	0	0	1265.9	0	0	2076.6	0	0	1660.2	0	0	2373.5	0	0	1829.9	0	0	2123	0	0	2013	0	0	1832.1	0	0	2945.2	0	0	2509.3	0	0	2416.9	0	0	3336	0	0	1961.9	0	0	1192.1	0	0	1527.1	0	0	1649.6	0	0	1661.9	0	0	1593.7	0	0	1364.9	0	0	2421.6	0	0	1265.9	0	0	2076.6	0	0	1660.2	0	0	2373.5	0	0	1829.9	0	0	2123	0	0	2013	0	0	1832.1	0	0	2945.2	0	0	2509.3	0	0	2416.9	0	0	3336	0	0	3	0	0	3	0	0	3	0	0	3	0	0	3	0	0	3	0	0	3	0	0	3	0	0	3	0	0	3	0	0	4	0	0	4	0	0	4	0	0	4	0	0	4	0	0	4	0	0	4	0	0	4	0	0	4	0	0	4	3906000	0	0	3906000	0.26426	1680200	2225800	NaN	0.15059	0	0	1680200	0	0	2225800									9529	3627	2723	2723	146048	169754;169755;169756	427128;427129	598646;598647;598648;598649;598650;598651;598652	427129	598650	20210823_E1_LC8_Vcelkova_Seiser_ext_Uni_MPL_black_phosphorylom_fr02_cv70	12010	427129	598650	20210823_E1_LC8_Vcelkova_Seiser_ext_Uni_MPL_black_phosphorylom_fr02_cv70	12010	427129	598650	20210823_E1_LC8_Vcelkova_Seiser_ext_Uni_MPL_black_phosphorylom_fr02_cv70	12010
Q12802	2726	Q12802	Q12802	A-kinase anchor protein 13	AKAP13	sp|Q12802|AKP13_HUMAN A-kinase anchor protein 13 OS=Homo sapiens OX=9606 GN=AKAP13 PE=1 SV=2	0.877835	8.73835	0.00441347	55.851	37.54	55.851					0.877835	8.73835	0.00441347	55.851		2	S	SAPSIAKSGSLDSELSVSPKRNSISRTHKDK	Phospho (STY);X;X;X;X;X;X;X;X;Phospho (STY);X;X;X;X;X;Phospho (STY);X;X;X;X;X;X;X;X;X;X;X;X;X;X;X	XXXXXXXPPPPPPPPPPPPPXXXXXXXXXXX	S(0.384)GS(0.575)LDS(0.042)ELS(0.878)VS(0.121)PK	S(-1.8)GS(1.8)LDS(-12)ELS(8.7)VS(-8.7)PK	9	3	4.3144	0	0	0	0	0	0	0	0	0	0	0	0	0	0	0	0	0	0	0	0	0	0	0	0	0	0	0	0	0	0	0	0	0	0	0	0	0	0	0	0	0	0	0	0	0	0	0	0	0	0	0	0	0	0	0	0	0	0	0	0	0	0	0	0	0	0	0	0	0	0	0	0	0	0	0	0	0	0	0	0	0	0	0	0	0	0	0	0	0	0	0	0	0	0	0	0	0	0	0	0	0	0	0	0	0	0	0	0	0	0	0	0	0	0	0	0	0	0	0	0	0	0	0	0	0	0	0	0	0	0	0	0	0	0	0	0	0	0	0	0	0	0	0	0	0	0	0	0	0	0	0	0	0	0	0	0	0	0	0	0	0	0	0	0	0	0	0	0	0	0	0	0	0	0	0	0	0	0	0	0	0	0	0	0	0	0	0	0	0	0	0	0	0	0	0	0	0	0	0	0	0	0	0	0	0	0	0	0	0	0	0	0	0	0	0	0	0	0	0	0	0	0	0	0	0	0	0	0	0	0	0	0	0	0	0	0	0	0	0	0	0	0	0	0	0	0	0	0	0	0	0	0	0	0	0	0	0	0	0	0	0	0	0	0	0	0	0	0	0	0	0	0	0	0	0	0	0	NaN	0	0	0	0	0	0	0									9530	3627	2726	2726	146048	169754;169755;169756	427134	598660	427134	598660	20210823_E1_LC8_Vcelkova_Seiser_ext_Uni_MPL_black_phosphorylom_fr03_cv70	9265	427134	598660	20210823_E1_LC8_Vcelkova_Seiser_ext_Uni_MPL_black_phosphorylom_fr03_cv70	9265	427134	598660	20210823_E1_LC8_Vcelkova_Seiser_ext_Uni_MPL_black_phosphorylom_fr03_cv70	9265
Q12802	2728	Q12802	Q12802	A-kinase anchor protein 13	AKAP13	sp|Q12802|AKP13_HUMAN A-kinase anchor protein 13 OS=Homo sapiens OX=9606 GN=AKAP13 PE=1 SV=2	0.999889	39.5124	8.49955E-45	225.33	171.74	162.26	0.999889	39.5124	8.49955E-45	225.33	0.999808	37.1605	6.01028E-35	209.39		1;2;3	S	PSIAKSGSLDSELSVSPKRNSISRTHKDKGP	X;X;X;X;X;X;X;Phospho (STY);X;X;Phospho (STY);X;X;X;X;Phospho (STY);X;X;X;X;X;X;X;X;X;X;X;X;X;X;X	XXXXXPPPPPPPPPPPPPXXXXXXXXXXXXX	S(0.061)GS(0.74)LDS(0.2)ELSVS(1)PK	S(-11)GS(5.7)LDS(-5.7)ELS(-40)VS(40)PK	11	3	-0.30775	173810	25857	3622.1	156710	24457	3565.6	169130	22188	3357	155560	25917	3772.6	166820	24505	3674.9	146230	24989	3425.8	163520	44066	4310	168930	40702	4930.9	164920	41089	3682.8	188110	35807	5412.5	173810	25857	3622.1	156710	24457	3565.6	169130	22188	3357	155560	25917	3772.6	166820	24505	3674.9	146230	24989	3425.8	163520	44066	4310	168930	40702	4930.9	164920	41089	3682.8	188110	35807	5412.5	14	7	7	14	7	7	14	7	7	14	7	7	14	7	7	14	7	7	14	7	7	14	7	7	14	7	7	14	7	7	60904	11931	1961.9	53679	7673	1192.1	64537	9046.1	1527.1	56216	9066.1	1649.6	64995	9270.6	1661.9	56347	9719	1593.7	63203	18858	1364.9	67164	16862	2421.6	65568	16450	1265.9	70993	13321	2076.6	112900	13926	1660.2	103030	16784	2373.5	104590	13142	1829.9	99341	16851	2123	101830	15234	2013	89887	15270	1832.1	100320	25208	2945.2	101770	23840	2509.3	99351	24639	2416.9	117120	22486	3336	60904	11931	1961.9	53679	7673	1192.1	64537	9046.1	1527.1	56216	9066.1	1649.6	64995	9270.6	1661.9	56347	9719	1593.7	63203	18858	1364.9	67164	16862	2421.6	65568	16450	1265.9	70993	13321	2076.6	112900	13926	1660.2	103030	16784	2373.5	104590	13142	1829.9	99341	16851	2123	101830	15234	2013	89887	15270	1832.1	100320	25208	2945.2	101770	23840	2509.3	99351	24639	2416.9	117120	22486	3336	7	4	3	7	4	3	7	4	3	7	4	3	7	4	3	7	4	3	7	4	3	7	4	3	7	4	3	7	4	3	7	3	4	7	3	4	7	3	4	7	3	4	7	3	4	7	3	4	7	3	4	7	3	4	7	3	4	7	3	4	3449900000	3192100000	253900000	3906000	233.41	239410000	317010000	NaN	21.447	139510000	98224000	1680200	159110000	155680000	2225800									9531	3627	2728	2728	146048	169754;169755;169756	427128;427129;427130;427131;427132;427133;427135;427137;427138;427140;427141;427142;427144;427146	598646;598647;598648;598649;598650;598651;598652;598653;598654;598655;598656;598657;598658;598659;598661;598663;598664;598665;598666;598667;598669;598670;598671;598672;598674;598675;598676;598678;598679	427130	598653	20210821_E1_LC8_Vcelkova_Seiser_ext_Uni_MPL_red_phosphorylom_fr03_cv70	8637	427135	598661	20210821_E1_LC8_Vcelkova_Seiser_ext_Uni_MPL_red_phosphorylom_fr06_cv40	12446	427135	598661	20210821_E1_LC8_Vcelkova_Seiser_ext_Uni_MPL_red_phosphorylom_fr06_cv40	12446
Q12802	2563	Q12802	Q12802	A-kinase anchor protein 13	AKAP13	sp|Q12802|AKP13_HUMAN A-kinase anchor protein 13 OS=Homo sapiens OX=9606 GN=AKAP13 PE=1 SV=2	0.987936	19.1652	5.0406E-07	150.59	116.65	136.36	0.987936	19.1652	1.26786E-05	136.36	0.983102	18.1909	5.0406E-07	150.59		1;2	S	DQKLVLSERALTRSLSRPSSLIEQEKQRSLE	X;X;X;X;X;X;X;X;X;X;X;X;X;X;X;Phospho (STY);X;X;X;Phospho (STY);X;X;X;X;X;X;X;X;X;X;X	XXXXXXXXXXXXXPPPPPPPPPPPPPXXXXX	S(0.012)LS(0.988)RPSSLIEQEK	S(-19)LS(19)RPS(-41)S(-47)LIEQEK	3	3	1.4325	93180	40405	0	97460	34714	0	91255	38639	0	96220	36915	0	90809	36137	0	99293	33190	0	90638	44076	0	100030	40973	0	82372	39099	0	104280	42484	0	93180	40405	0	97460	34714	0	91255	38639	0	96220	36915	0	90809	36137	0	99293	33190	0	90638	44076	0	100030	40973	0	82372	39099	0	104280	42484	0	4	2	0	4	2	0	4	2	0	4	2	0	4	2	0	4	2	0	4	2	0	4	2	0	4	2	0	4	2	0	50515	0	0	48872	0	0	49167	0	0	55598	0	0	50679	0	0	50442	0	0	43827	0	0	49979	0	0	41971	0	0	55098	0	0	42664	40405	0	48588	34714	0	42088	38639	0	40621	36915	0	40129	36137	0	48851	33190	0	46811	44076	0	50055	40973	0	40401	39099	0	49182	42484	0	50515	0	0	48872	0	0	49167	0	0	55598	0	0	50679	0	0	50442	0	0	43827	0	0	49979	0	0	41971	0	0	55098	0	0	42664	40405	0	48588	34714	0	42088	38639	0	40621	36915	0	40129	36137	0	48851	33190	0	46811	44076	0	50055	40973	0	40401	39099	0	49182	42484	0	2	0	0	2	0	0	2	0	0	2	0	0	2	0	0	2	0	0	2	0	0	2	0	0	2	0	0	2	0	0	2	2	0	2	2	0	2	2	0	2	2	0	2	2	0	2	2	0	2	2	0	2	2	0	2	2	0	2	2	0	1156000000	1035700000	120250000	0	NaN	441540000	714440000	NaN	NaN	441540000	0	0	594190000	120250000	0									9532	3627	2563	2563	149371	173813;173814	438072;438073;438074;438078;438079	615184;615185;615186;615187;615188;615192;615193	438072	615185	20210821_E1_LC8_Vcelkova_Seiser_ext_Uni_MPL_red_phosphorylom_fr01_cv55	10778	438073	615186	20210823_E1_LC8_Vcelkova_Seiser_ext_Uni_MPL_black_phosphorylom_fr01_cv55	10667	438073	615186	20210823_E1_LC8_Vcelkova_Seiser_ext_Uni_MPL_black_phosphorylom_fr01_cv55	10667
Q12802	2567	Q12802	Q12802	A-kinase anchor protein 13	AKAP13	sp|Q12802|AKP13_HUMAN A-kinase anchor protein 13 OS=Homo sapiens OX=9606 GN=AKAP13 PE=1 SV=2	0.918038	10.488	1.53543E-09	161.94	140.71	45.157	0.918038	10.488	0.0278415	45.157	0.915964	10.4116	1.53543E-09	161.94		1;2	S	VLSERALTRSLSRPSSLIEQEKQRSLEKQRQ	X;X;X;X;X;X;X;X;X;Phospho (STY);X;Phospho (STY);X;X;X;Phospho (STY);X;X;X;X;X;X;X;X;X;X;X;X;X;X;X	XXXXXXXXXPPPPPPPPPPPPPXXXXXXXXX	S(0.658)LS(0.342)RPS(0.082)S(0.918)LIEQEK	S(2.8)LS(-2.8)RPS(-10)S(10)LIEQEK	7	3	0.13935	9891.7	71620	0	10561	58261	0	9948.2	72158	0	11567	61869	0	10543	71430	0	9291.9	57324	0	12336	77178	0	13771	73848	0	11855	68579	0	11693	77906	0	9891.7	71620	0	10561	58261	0	9948.2	72158	0	11567	61869	0	10543	71430	0	9291.9	57324	0	12336	77178	0	13771	73848	0	11855	68579	0	11693	77906	0	1	4	0	1	4	0	1	4	0	1	4	0	1	4	0	1	4	0	1	4	0	1	4	0	1	4	0	1	4	0	0	22805	0	0	14167	0	0	24782	0	0	15785	0	0	26242	0	0	16708	0	0	23270	0	0	21701	0	0	20836	0	0	24917	0	9891.7	48815	0	10561	44093	0	9948.2	47376	0	11567	46084	0	10543	45188	0	9291.9	40616	0	12336	53908	0	13771	52147	0	11855	47743	0	11693	52989	0	0	22805	0	0	14167	0	0	24782	0	0	15785	0	0	26242	0	0	16708	0	0	23270	0	0	21701	0	0	20836	0	0	24917	0	9891.7	48815	0	10561	44093	0	9948.2	47376	0	11567	46084	0	10543	45188	0	9291.9	40616	0	12336	53908	0	13771	52147	0	11855	47743	0	11693	52989	0	0	1	0	0	1	0	0	1	0	0	1	0	0	1	0	0	1	0	0	1	0	0	1	0	0	1	0	0	1	0	1	3	0	1	3	0	1	3	0	1	3	0	1	3	0	1	3	0	1	3	0	1	3	0	1	3	0	1	3	0	230780000	15153000	215620000	0	NaN	86392000	135400000	NaN	NaN	0	86392000	0	15153000	120250000	0									9533	3627	2567	2567	149371	173813;173814	438075;438076;438077;438078;438079	615189;615190;615191;615192;615193	438076	615190	20210821_E1_LC8_Vcelkova_Seiser_ext_Uni_MPL_red_phosphorylom_fr06_cv55	13280	438075	615189	20210823_E1_LC8_Vcelkova_Seiser_ext_Uni_MPL_black_phosphorylom_fr01_cv70	5831	438075	615189	20210823_E1_LC8_Vcelkova_Seiser_ext_Uni_MPL_black_phosphorylom_fr01_cv70	5831
Q12802	2802	Q12802	Q12802	A-kinase anchor protein 13	AKAP13	sp|Q12802|AKP13_HUMAN A-kinase anchor protein 13 OS=Homo sapiens OX=9606 GN=AKAP13 PE=1 SV=2	0.999457	32.6502	0.0182268	40.937	35.508	40.937					0.999457	32.6502	0.0182268	40.937		2	S	KKNKTSRSQPGDGPASEVSAEGEEIFC____	X;X;X;X;X;X;X;X;X;X;X;X;X;X;X;Phospho (STY);X;X;Phospho (STY);X;X;X;X;X;X;X;X;X;X;X;X	XXXXXXXPPPPPPPPPPPPPPPPPPPPXXXX	S(0.001)QPGDGPAS(0.999)EVS(1)AEGEEIFC	S(-33)QPGDGPAS(33)EVS(37)AEGEEIFC	9	3	-2.6962	0	0	0	0	0	0	0	0	0	0	0	0	0	0	0	0	0	0	0	0	0	0	0	0	0	0	0	0	0	0	0	0	0	0	0	0	0	0	0	0	0	0	0	0	0	0	0	0	0	0	0	0	0	0	0	0	0	0	0	0	0	0	0	0	0	0	0	0	0	0	0	0	0	0	0	0	0	0	0	0	0	0	0	0	0	0	0	0	0	0	0	0	0	0	0	0	0	0	0	0	0	0	0	0	0	0	0	0	0	0	0	0	0	0	0	0	0	0	0	0	0	0	0	0	0	0	0	0	0	0	0	0	0	0	0	0	0	0	0	0	0	0	0	0	0	0	0	0	0	0	0	0	0	0	0	0	0	0	0	0	0	0	0	0	0	0	0	0	0	0	0	0	0	0	0	0	0	0	0	0	0	0	0	0	0	0	0	0	0	0	0	0	0	0	0	0	0	0	0	0	0	0	0	0	0	0	0	0	0	0	0	0	0	0	0	0	0	0	0	0	0	0	0	0	0	0	0	0	0	0	0	0	0	0	0	0	0	0	0	0	0	0	0	0	0	0	0	0	0	0	0	0	0	0	0	0	0	0	0	0	0	0	0	0	0	0	0	0	0	0	0	0	0	0	0	0	0	NaN	0	0	0	0	0	0	0									9534	3627	2802	2802	152435	177944;177945	449395	633043	449395	633043	20210823_E1_LC8_Vcelkova_Seiser_ext_Uni_MPL_black_phosphorylom_fr07_cv70	12804	449395	633043	20210823_E1_LC8_Vcelkova_Seiser_ext_Uni_MPL_black_phosphorylom_fr07_cv70	12804	449395	633043	20210823_E1_LC8_Vcelkova_Seiser_ext_Uni_MPL_black_phosphorylom_fr07_cv70	12804
Q12802	2805	Q12802	Q12802	A-kinase anchor protein 13	AKAP13	sp|Q12802|AKP13_HUMAN A-kinase anchor protein 13 OS=Homo sapiens OX=9606 GN=AKAP13 PE=1 SV=2	0.999789	36.7505	3.94125E-12	127.05	113.01	40.937					0.999789	36.7505	3.94125E-12	127.05		1;2	S	KTSRSQPGDGPASEVSAEGEEIFC_______	X;X;X;X;X;X;X;X;X;X;X;X;Phospho (STY);X;X;Phospho (STY);X;X;X;X;X;X;X;X;X;X;X;X;X;X;X	XXXXPPPPPPPPPPPPPPPPPPPPXXXXXXX	S(0.001)QPGDGPAS(0.999)EVS(1)AEGEEIFC	S(-33)QPGDGPAS(33)EVS(37)AEGEEIFC	12	3	-2.6962	4371.3	0	0	4248.6	0	0	3649.8	0	0	4293.9	0	0	4338.1	0	0	3943.8	0	0	4998.4	0	0	4751.6	0	0	5322.1	0	0	4834.2	0	0	4371.3	0	0	4248.6	0	0	3649.8	0	0	4293.9	0	0	4338.1	0	0	3943.8	0	0	4998.4	0	0	4751.6	0	0	5322.1	0	0	4834.2	0	0	1	0	0	1	0	0	1	0	0	1	0	0	1	0	0	1	0	0	1	0	0	1	0	0	1	0	0	1	0	0	0	0	0	0	0	0	0	0	0	0	0	0	0	0	0	0	0	0	0	0	0	0	0	0	0	0	0	0	0	0	4371.3	0	0	4248.6	0	0	3649.8	0	0	4293.9	0	0	4338.1	0	0	3943.8	0	0	4998.4	0	0	4751.6	0	0	5322.1	0	0	4834.2	0	0	0	0	0	0	0	0	0	0	0	0	0	0	0	0	0	0	0	0	0	0	0	0	0	0	0	0	0	0	0	0	4371.3	0	0	4248.6	0	0	3649.8	0	0	4293.9	0	0	4338.1	0	0	3943.8	0	0	4998.4	0	0	4751.6	0	0	5322.1	0	0	4834.2	0	0	0	0	0	0	0	0	0	0	0	0	0	0	0	0	0	0	0	0	0	0	0	0	0	0	0	0	0	0	0	0	1	0	0	1	0	0	1	0	0	1	0	0	1	0	0	1	0	0	1	0	0	1	0	0	1	0	0	1	0	0	23531000	23531000	0	0	1.7637	0	23531000	NaN	1.7637	0	0	0	23531000	0	0									9535	3627	2805	2805	152435	177944;177945	449395;449396	633043;633044	449395	633043	20210823_E1_LC8_Vcelkova_Seiser_ext_Uni_MPL_black_phosphorylom_fr07_cv70	12804	449396	633044	20210823_E1_LC8_Vcelkova_Seiser_ext_Uni_MPL_black_phosphorylom_fr08_cv55	20652	449396	633044	20210823_E1_LC8_Vcelkova_Seiser_ext_Uni_MPL_black_phosphorylom_fr08_cv55	20652
Q12802	1895	Q12802	Q12802	A-kinase anchor protein 13	AKAP13	sp|Q12802|AKP13_HUMAN A-kinase anchor protein 13 OS=Homo sapiens OX=9606 GN=AKAP13 PE=1 SV=2	0.999975	46.6053	9.99653E-06	158.53	90.046	158.53	0.999975	46.6053	9.99653E-06	158.53	0.999864	38.6702	0.000390733	133.32		1	S	LVDETATTPIFANRRSQQSVSLSKSVSIQNI	X;X;X;X;X;X;X;Phospho (STY);X;X;X;X;X;X;X;Phospho (STY);X;X;X;X;X;X;X;X;X;X;Phospho (STY);X;X;X;X	XXXXXXXXXXXXXXXPPPPPPPPPXXXXXXX	S(1)QQSVSLSK	S(47)QQS(-47)VS(-55)LS(-84)K	1	2	-0.36247	115150	0	0	132510	0	0	114730	0	0	133670	0	0	128330	0	0	137850	0	0	121760	0	0	140730	0	0	113470	0	0	147300	0	0	115150	0	0	132510	0	0	114730	0	0	133670	0	0	128330	0	0	137850	0	0	121760	0	0	140730	0	0	113470	0	0	147300	0	0	6	0	0	6	0	0	6	0	0	6	0	0	6	0	0	6	0	0	6	0	0	6	0	0	6	0	0	6	0	0	59418	0	0	58042	0	0	63392	0	0	63950	0	0	60660	0	0	66315	0	0	47720	0	0	57218	0	0	41669	0	0	69339	0	0	55736	0	0	74465	0	0	51336	0	0	69720	0	0	67669	0	0	71533	0	0	74043	0	0	83510	0	0	71805	0	0	77957	0	0	59418	0	0	58042	0	0	63392	0	0	63950	0	0	60660	0	0	66315	0	0	47720	0	0	57218	0	0	41669	0	0	69339	0	0	55736	0	0	74465	0	0	51336	0	0	69720	0	0	67669	0	0	71533	0	0	74043	0	0	83510	0	0	71805	0	0	77957	0	0	3	0	0	3	0	0	3	0	0	3	0	0	3	0	0	3	0	0	3	0	0	3	0	0	3	0	0	3	0	0	3	0	0	3	0	0	3	0	0	3	0	0	3	0	0	3	0	0	3	0	0	3	0	0	3	0	0	3	0	0	106930000	106930000	0	0	1.4353	36848000	35006000	0.76373	1.3333	36848000	0	0	35006000	0	0									9536	3627	1895	1895	152515	178040	449614;449615;449618;449619	633394;633395;633396;633399;633400;633401	449614	633394	20210821_E1_LC8_Vcelkova_Seiser_ext_Uni_MPL_red_phosphorylom_fr08_cv40	7403	449614	633394	20210821_E1_LC8_Vcelkova_Seiser_ext_Uni_MPL_red_phosphorylom_fr08_cv40	7403	449614	633394	20210821_E1_LC8_Vcelkova_Seiser_ext_Uni_MPL_red_phosphorylom_fr08_cv40	7403
Q12802	1898	Q12802	Q12802	A-kinase anchor protein 13	AKAP13	sp|Q12802|AKP13_HUMAN A-kinase anchor protein 13 OS=Homo sapiens OX=9606 GN=AKAP13 PE=1 SV=2	0.994235	24.7167	0.0016074	87.641	42.281	87.641					0.994235	24.7167	0.0016074	87.641		1	S	ETATTPIFANRRSQQSVSLSKSVSIQNITGV	X;X;X;X;Phospho (STY);X;X;X;X;X;X;X;X;X;X;Phospho (STY);X;X;X;X;X;X;X;Phospho (STY);X;X;X;X;X;X;X	XXXXXXXXXXXXPPPPPPPPPXXXXXXXXXX	S(0.003)QQS(0.994)VS(0.002)LSK	S(-25)QQS(25)VS(-26)LS(-56)K	4	3	0.0148	9045.2	0	0	12406	0	0	8032	0	0	10970	0	0	11722	0	0	11017	0	0	8561	0	0	8303.6	0	0	6702.1	0	0	10473	0	0	9045.2	0	0	12406	0	0	8032	0	0	10970	0	0	11722	0	0	11017	0	0	8561	0	0	8303.6	0	0	6702.1	0	0	10473	0	0	1	0	0	1	0	0	1	0	0	1	0	0	1	0	0	1	0	0	1	0	0	1	0	0	1	0	0	1	0	0	0	0	0	0	0	0	0	0	0	0	0	0	0	0	0	0	0	0	0	0	0	0	0	0	0	0	0	0	0	0	9045.2	0	0	12406	0	0	8032	0	0	10970	0	0	11722	0	0	11017	0	0	8561	0	0	8303.6	0	0	6702.1	0	0	10473	0	0	0	0	0	0	0	0	0	0	0	0	0	0	0	0	0	0	0	0	0	0	0	0	0	0	0	0	0	0	0	0	9045.2	0	0	12406	0	0	8032	0	0	10970	0	0	11722	0	0	11017	0	0	8561	0	0	8303.6	0	0	6702.1	0	0	10473	0	0	0	0	0	0	0	0	0	0	0	0	0	0	0	0	0	0	0	0	0	0	0	0	0	0	0	0	0	0	0	0	1	0	0	1	0	0	1	0	0	1	0	0	1	0	0	1	0	0	1	0	0	1	0	0	1	0	0	1	0	0	14921000	14921000	0	0	0.20027	0	14921000	0	0.56829	0	0	0	14921000	0	0									9537	3627	1898	1898	152515	178040	449616	633397	449616	633397	20210823_E1_LC8_Vcelkova_Seiser_ext_Uni_MPL_black_phosphorylom_fr08_cv40	7004	449616	633397	20210823_E1_LC8_Vcelkova_Seiser_ext_Uni_MPL_black_phosphorylom_fr08_cv40	7004	449616	633397	20210823_E1_LC8_Vcelkova_Seiser_ext_Uni_MPL_black_phosphorylom_fr08_cv40	7004
Q12802	1900	Q12802	Q12802	A-kinase anchor protein 13	AKAP13	sp|Q12802|AKP13_HUMAN A-kinase anchor protein 13 OS=Homo sapiens OX=9606 GN=AKAP13 PE=1 SV=2	0.676047	5.84836	0.0104668	85.885	60.465	85.885	0.676047	5.84836	0.0104668	85.885	0.663734	3.87571	0.0320423	68.563		1	S	ATTPIFANRRSQQSVSLSKSVSIQNITGVGN	X;X;Phospho (STY);X;X;X;X;X;X;X;X;X;X;X;X;Phospho (STY);X;X;X;X;X;Phospho (STY);X;X;X;X;X;X;X;X;X	XXXXXXXXXXPPPPPPPPPXXXXXXXXXXXX	SQQS(0.148)VS(0.676)LS(0.176)K	S(-34)QQS(-6.6)VS(5.8)LS(-5.8)K	6	2	0.16564	58512	0	0	65553	0	0	58753	0	0	61541	0	0	70759	0	0	67373	0	0	41625	0	0	60350	0	0	42834	0	0	70619	0	0	58512	0	0	65553	0	0	58753	0	0	61541	0	0	70759	0	0	67373	0	0	41625	0	0	60350	0	0	42834	0	0	70619	0	0	2	0	0	2	0	0	2	0	0	2	0	0	2	0	0	2	0	0	2	0	0	2	0	0	2	0	0	2	0	0	33640	0	0	32961	0	0	37344	0	0	36264	0	0	37730	0	0	38529	0	0	20151	0	0	38017	0	0	22498	0	0	42345	0	0	24872	0	0	32591	0	0	21409	0	0	25277	0	0	33029	0	0	28843	0	0	21474	0	0	22333	0	0	20336	0	0	28274	0	0	33640	0	0	32961	0	0	37344	0	0	36264	0	0	37730	0	0	38529	0	0	20151	0	0	38017	0	0	22498	0	0	42345	0	0	24872	0	0	32591	0	0	21409	0	0	25277	0	0	33029	0	0	28843	0	0	21474	0	0	22333	0	0	20336	0	0	28274	0	0	1	0	0	1	0	0	1	0	0	1	0	0	1	0	0	1	0	0	1	0	0	1	0	0	1	0	0	1	0	0	1	0	0	1	0	0	1	0	0	1	0	0	1	0	0	1	0	0	1	0	0	1	0	0	1	0	0	1	0	0	45302000	45302000	0	0	0.60805	18490000	26812000	0.38323	1.0212	18490000	0	0	26812000	0	0									9538	3627	1900	1900	152515	178040	449613;449617	633393;633398	449613	633393	20210821_E1_LC8_Vcelkova_Seiser_ext_Uni_MPL_red_phosphorylom_fr08_cv40	6953	449613	633393	20210821_E1_LC8_Vcelkova_Seiser_ext_Uni_MPL_red_phosphorylom_fr08_cv40	6953	449613	633393	20210821_E1_LC8_Vcelkova_Seiser_ext_Uni_MPL_red_phosphorylom_fr08_cv40	6953
Q12802	1906	Q12802	Q12802	A-kinase anchor protein 13	AKAP13	sp|Q12802|AKP13_HUMAN A-kinase anchor protein 13 OS=Homo sapiens OX=9606 GN=AKAP13 PE=1 SV=2	0.944288	12.3316	1.00451E-13	130.26	117.07	114.81	0.944288	12.3316	2.11186E-10	114.81	0.832344	8.78047	1.00451E-13	130.26		1	S	ANRRSQQSVSLSKSVSIQNITGVGNDENMSN	X;X;X;X;Phospho (STY);X;X;Phospho (STY);X;Phospho (STY);X;X;X;X;X;Phospho (STY);X;X;X;X;X;X;X;X;X;X;X;X;Oxidation (M);X;X	XXXXXXXXXXXXXPPPPPPPPPPPPPPPPPP	S(0.055)VS(0.944)IQNIT(0.001)GVGNDENMSNTWK	S(-12)VS(12)IQNIT(-33)GVGNDENMS(-80)NT(-86)WK	3	3	0.92548	17381	0	0	14541	0	0	15389	0	0	15045	0	0	17297	0	0	15994	0	0	16162	0	0	17243	0	0	14698	0	0	18994	0	0	17381	0	0	14541	0	0	15389	0	0	15045	0	0	17297	0	0	15994	0	0	16162	0	0	17243	0	0	14698	0	0	18994	0	0	2	0	0	2	0	0	2	0	0	2	0	0	2	0	0	2	0	0	2	0	0	2	0	0	2	0	0	2	0	0	7009.4	0	0	5679.2	0	0	6299.4	0	0	7527.8	0	0	6929.1	0	0	6871.1	0	0	6150.2	0	0	8557.4	0	0	5615.9	0	0	8211.2	0	0	10372	0	0	8861.6	0	0	9089.7	0	0	7517.7	0	0	10367	0	0	9122.5	0	0	10012	0	0	8686	0	0	9082.4	0	0	10783	0	0	7009.4	0	0	5679.2	0	0	6299.4	0	0	7527.8	0	0	6929.1	0	0	6871.1	0	0	6150.2	0	0	8557.4	0	0	5615.9	0	0	8211.2	0	0	10372	0	0	8861.6	0	0	9089.7	0	0	7517.7	0	0	10367	0	0	9122.5	0	0	10012	0	0	8686	0	0	9082.4	0	0	10783	0	0	1	0	0	1	0	0	1	0	0	1	0	0	1	0	0	1	0	0	1	0	0	1	0	0	1	0	0	1	0	0	1	0	0	1	0	0	1	0	0	1	0	0	1	0	0	1	0	0	1	0	0	1	0	0	1	0	0	1	0	0	47728000	47728000	0	0	0.84891	22906000	24821000	0.67773	1.1069	22906000	0	0	24821000	0	0									9539	3627	1906	1906	156936	183781	465870;465871	657876;657877	465870	657876	20210821_E1_LC8_Vcelkova_Seiser_ext_Uni_MPL_red_phosphorylom_fr02_cv55	16913	465871	657877	20210823_E1_LC8_Vcelkova_Seiser_ext_Uni_MPL_black_phosphorylom_fr02_cv55	17152	465871	657877	20210823_E1_LC8_Vcelkova_Seiser_ext_Uni_MPL_black_phosphorylom_fr02_cv55	17152
Q12802	1642	Q12802	Q12802	A-kinase anchor protein 13	AKAP13	sp|Q12802|AKP13_HUMAN A-kinase anchor protein 13 OS=Homo sapiens OX=9606 GN=AKAP13 PE=1 SV=2	0.999749	35.6796	1.3009E-91	263.52	241.69	124.69	0.999749	35.6796	2.167E-64	244.52	0.991973	18.9214	1.3009E-91	263.52		1;2	S	AEELRHPFSGEERVDSLVSLSEEDLESDQRE	X;X;X;X;X;X;X;X;X;X;X;X;X;X;X;Phospho (STY);X;X;Phospho (STY);X;Phospho (STY);X;X;X;X;X;X;X;X;X;X	XXXXXXXXXXXXXPPPPPPPPPPPPPPPPPX	VDS(1)LVS(0.929)LS(0.071)EEDLESDQR	VDS(36)LVS(11)LS(-11)EEDLES(-77)DQR	3	3	-1.4453	13914	23533	0	14469	22883	0	13841	23282	0	15514	26642	0	15369	28008	0	17269	24784	0	17154	22097	0	19779	31300	0	17888	23145	0	19996	30029	0	13914	23533	0	14469	22883	0	13841	23282	0	15514	26642	0	15369	28008	0	17269	24784	0	17154	22097	0	19779	31300	0	17888	23145	0	19996	30029	0	6	7	0	6	7	0	6	7	0	6	7	0	6	7	0	6	7	0	6	7	0	6	7	0	6	7	0	6	7	0	6585.5	11366	0	5855.7	9989.6	0	5546.4	11061	0	6834.4	13498	0	5804.7	13885	0	6964.4	14168	0	7301.2	10811	0	8478.5	15713	0	7592.8	10961	0	7390	15462	0	7328	12167	0	8612.8	12893	0	8294.9	12221	0	8679.7	13144	0	9564.8	14123	0	10304	10617	0	9853.2	11287	0	11301	15587	0	10295	12184	0	12606	14567	0	6585.5	11366	0	5855.7	9989.6	0	5546.4	11061	0	6834.4	13498	0	5804.7	13885	0	6964.4	14168	0	7301.2	10811	0	8478.5	15713	0	7592.8	10961	0	7390	15462	0	7328	12167	0	8612.8	12893	0	8294.9	12221	0	8679.7	13144	0	9564.8	14123	0	10304	10617	0	9853.2	11287	0	11301	15587	0	10295	12184	0	12606	14567	0	3	4	0	3	4	0	3	4	0	3	4	0	3	4	0	3	4	0	3	4	0	3	4	0	3	4	0	3	4	0	3	3	0	3	3	0	3	3	0	3	3	0	3	3	0	3	3	0	3	3	0	3	3	0	3	3	0	3	3	0	323350000	134040000	189300000	0	2.0429	140910000	182440000	1.5916	2.6157	52436000	88472000	0	81608000	100830000	0									9540	3627	1642	1642	171178	200773;200774	510076;510079;510081;510082;510084	721490;721491;721501;721502;721506;721507;721508;721509;721510;721511;721514;721515;721516	510076	721490	20210821_E1_LC8_Vcelkova_Seiser_ext_Uni_MPL_red_phosphorylom_fr01_cv40	22467	510084	721514	20210823_E1_LC8_Vcelkova_Seiser_ext_Uni_MPL_black_phosphorylom_fr03_cv40	20489	510084	721514	20210823_E1_LC8_Vcelkova_Seiser_ext_Uni_MPL_black_phosphorylom_fr03_cv40	20489
Q12802	1645	Q12802	Q12802	A-kinase anchor protein 13	AKAP13	sp|Q12802|AKP13_HUMAN A-kinase anchor protein 13 OS=Homo sapiens OX=9606 GN=AKAP13 PE=1 SV=2	0.997451	25.9258	2.79881E-09	139.11	116.46	90.22	0.997435	25.8981	2.79881E-09	139.11	0.997451	25.9258	6.07686E-05	90.22		2	S	LRHPFSGEERVDSLVSLSEEDLESDQREHRM	X;X;X;X;X;X;X;X;X;X;X;X;Phospho (STY);X;X;Phospho (STY);X;Phospho (STY);X;X;X;X;X;X;X;X;X;X;X;X;X	XXXXXXXXXXPPPPPPPPPPPPPPPPPXXXX	VDS(0.003)LVS(0.997)LS(1)EEDLESDQR	VDS(-26)LVS(26)LS(44)EEDLES(-53)DQR	6	3	-0.3005	0	50078	0	0	40444	0	0	50489	0	0	51980	0	0	54733	0	0	50674	0	0	42656	0	0	52454	0	0	43810	0	0	59678	0	0	50078	0	0	40444	0	0	50489	0	0	51980	0	0	54733	0	0	50674	0	0	42656	0	0	52454	0	0	43810	0	0	59678	0	0	15	0	0	15	0	0	15	0	0	15	0	0	15	0	0	14	0	0	15	0	0	15	0	0	15	0	0	15	0	0	35524	0	0	28190	0	0	35142	0	0	38824	0	0	39502	0	0	37630	0	0	31258	0	0	39467	0	0	32250	0	0	43633	0	0	14554	0	0	12254	0	0	15346	0	0	13156	0	0	15231	0	0	13045	0	0	11398	0	0	12987	0	0	11560	0	0	16046	0	0	35524	0	0	28190	0	0	35142	0	0	38824	0	0	39502	0	0	37630	0	0	31258	0	0	39467	0	0	32250	0	0	43633	0	0	14554	0	0	12254	0	0	15346	0	0	13156	0	0	15231	0	0	13045	0	0	11398	0	0	12987	0	0	11560	0	0	16046	0	0	12	0	0	12	0	0	12	0	0	12	0	0	12	0	0	11	0	0	12	0	0	12	0	0	12	0	0	12	0	0	3	0	0	3	0	0	3	0	0	3	0	0	3	0	0	3	0	0	3	0	0	3	0	0	3	0	0	3	0	164280000	0	164280000	0	1.0379	124870000	39406000	1.4105	0.56498	0	124870000	0	0	39406000	0									9541	3627	1645	1645	171178	200773;200774	510076;510077;510078;510079;510080	721490;721491;721492;721493;721494;721495;721496;721497;721498;721499;721500;721501;721502;721503;721504;721505	510080	721503	20210823_E1_LC8_Vcelkova_Seiser_ext_Uni_MPL_black_phosphorylom_fr02_cv55	22020	510079	721501	20210821_E1_LC8_Vcelkova_Seiser_ext_Uni_MPL_red_phosphorylom_fr08_cv40	22364	510079	721501	20210821_E1_LC8_Vcelkova_Seiser_ext_Uni_MPL_red_phosphorylom_fr08_cv40	22364
Q12802	1647	Q12802	Q12802	A-kinase anchor protein 13	AKAP13	sp|Q12802|AKP13_HUMAN A-kinase anchor protein 13 OS=Homo sapiens OX=9606 GN=AKAP13 PE=1 SV=2	0.999954	43.8677	2.4341E-63	234.38	200.97	90.22	0.999934	41.7762	2.4341E-63	234.38	0.999954	43.8677	1.14251E-50	224.86		1;2	S	HPFSGEERVDSLVSLSEEDLESDQREHRMFD	X;X;X;X;X;X;X;X;X;X;Phospho (STY);X;X;Phospho (STY);X;Phospho (STY);X;X;X;X;X;X;X;X;X;X;X;X;X;X;X	XXXXXXXXPPPPPPPPPPPPPPPPPXXXXXX	VDS(0.003)LVS(0.997)LS(1)EEDLESDQR	VDS(-26)LVS(26)LS(44)EEDLES(-53)DQR	8	3	-0.3005	43671	50880	0	43166	43347	0	47177	51649	0	46002	51625	0	45291	54971	0	46724	47123	0	47471	43132	0	46205	52329	0	43485	45033	0	54291	58783	0	43671	50880	0	43166	43347	0	47177	51649	0	46002	51625	0	45291	54971	0	46724	47123	0	47471	43132	0	46205	52329	0	43485	45033	0	54291	58783	0	5	14	0	5	14	0	5	14	0	5	14	0	5	14	0	5	13	0	5	14	0	5	14	0	5	14	0	5	14	0	12136	24158	0	9673.9	18200	0	13012	24082	0	13213	25326	0	11965	25617	0	11288	23462	0	12370	20447	0	12218	23755	0	11904	21289	0	13976	28170	0	31535	26721	0	33492	25147	0	34165	27568	0	32789	26299	0	33325	29354	0	35436	23661	0	35101	22684	0	33987	28574	0	31581	23744	0	40314	30612	0	12136	24158	0	9673.9	18200	0	13012	24082	0	13213	25326	0	11965	25617	0	11288	23462	0	12370	20447	0	12218	23755	0	11904	21289	0	13976	28170	0	31535	26721	0	33492	25147	0	34165	27568	0	32789	26299	0	33325	29354	0	35436	23661	0	35101	22684	0	33987	28574	0	31581	23744	0	40314	30612	0	2	8	0	2	8	0	2	8	0	2	8	0	2	8	0	2	7	0	2	8	0	2	8	0	2	8	0	2	8	0	3	6	0	3	6	0	3	6	0	3	6	0	3	6	0	3	6	0	3	6	0	3	6	0	3	6	0	3	6	0	411990000	235350000	176640000	0	2.603	140890000	271110000	1.5914	3.8869	104480000	36402000	0	130870000	140240000	0									9542	3627	1647	1647	171178	200773;200774	510077;510078;510080;510081;510083;510085	721492;721493;721494;721495;721496;721497;721498;721499;721500;721503;721504;721505;721506;721507;721508;721512;721513;721517;721518;721519	510080	721503	20210823_E1_LC8_Vcelkova_Seiser_ext_Uni_MPL_black_phosphorylom_fr02_cv55	22020	510083	721513	20210821_E1_LC8_Vcelkova_Seiser_ext_Uni_MPL_red_phosphorylom_fr05_cv40	17293	510083	721513	20210821_E1_LC8_Vcelkova_Seiser_ext_Uni_MPL_red_phosphorylom_fr05_cv40	17293
Q12802	1945	Q12802	Q12802	A-kinase anchor protein 13	AKAP13	sp|Q12802|AKP13_HUMAN A-kinase anchor protein 13 OS=Homo sapiens OX=9606 GN=AKAP13 PE=1 SV=2	0.892291	11.9469	1.60533E-06	95.111	83.588	95.111	0.892291	11.9469	1.60533E-06	95.111						1	S	TDSLNKISKVNESTESLTDEGVGTDMNEGQL	Phospho (STY);X;Phospho (STY);X;X;X;X;X;X;X;X;X;X;X;X;Phospho (STY);X;X;X;X;X;X;X;X;X;Oxidation (M);X;X;X;X;X	XXXXXXXXXPPPPPPPPPPPPPPPPPPPPPP	VNES(0.01)T(0.038)ES(0.892)LT(0.057)DEGVGT(0.003)DMNEGQLLGDFEIESK	VNES(-19)T(-14)ES(12)LT(-12)DEGVGT(-25)DMNEGQLLGDFEIES(-81)K	7	3	0.46362	4453.2	0	0	3574.8	0	0	4216.6	0	0	4445.9	0	0	4698.5	0	0	4179.6	0	0	4386.3	0	0	5227.8	0	0	4404.3	0	0	5590	0	0	4453.2	0	0	3574.8	0	0	4216.6	0	0	4445.9	0	0	4698.5	0	0	4179.6	0	0	4386.3	0	0	5227.8	0	0	4404.3	0	0	5590	0	0	1	0	0	1	0	0	1	0	0	1	0	0	1	0	0	1	0	0	1	0	0	1	0	0	1	0	0	1	0	0	4453.2	0	0	3574.8	0	0	4216.6	0	0	4445.9	0	0	4698.5	0	0	4179.6	0	0	4386.3	0	0	5227.8	0	0	4404.3	0	0	5590	0	0	0	0	0	0	0	0	0	0	0	0	0	0	0	0	0	0	0	0	0	0	0	0	0	0	0	0	0	0	0	0	4453.2	0	0	3574.8	0	0	4216.6	0	0	4445.9	0	0	4698.5	0	0	4179.6	0	0	4386.3	0	0	5227.8	0	0	4404.3	0	0	5590	0	0	0	0	0	0	0	0	0	0	0	0	0	0	0	0	0	0	0	0	0	0	0	0	0	0	0	0	0	0	0	0	1	0	0	1	0	0	1	0	0	1	0	0	1	0	0	1	0	0	1	0	0	1	0	0	1	0	0	1	0	0	0	0	0	0	0	0	0	0	0	0	0	0	0	0	0	0	0	0	0	0	0	0	0	0	0	0	0	0	0	0	14405000	14405000	0	0	NaN	14405000	0	NaN	NaN	14405000	0	0	0	0	0									9543	3627	1945	1945	176811	207211	526548	744445	526548	744445	20210821_E1_LC8_Vcelkova_Seiser_ext_Uni_MPL_red_phosphorylom_fr04_cv40	21775	526548	744445	20210821_E1_LC8_Vcelkova_Seiser_ext_Uni_MPL_red_phosphorylom_fr04_cv40	21775	526548	744445	20210821_E1_LC8_Vcelkova_Seiser_ext_Uni_MPL_red_phosphorylom_fr04_cv40	21775
Q12809	239	Q12809	Q12809	Potassium voltage-gated channel subfamily H member 2	KCNH2	sp|Q12809|KCNH2_HUMAN Potassium voltage-gated channel subfamily H member 2 OS=Homo sapiens OX=9606 GN=KCNH2 PE=1 SV=1	1	70.8081	0.00469446	90.964	63.993	70.808	1	90.9643	0.00469446	90.964	1	70.8081	0.0220624	70.808		1	S	GLGPAEERRALVGPGSPPRSAPGQLPSPRAH	X;X;X;X;X;X;X;X;X;X;X;X;X;X;X;Phospho (STY);X;X;X;X;X;X;X;X;X;X;X;X;X;X;X	XXXXXXXXXPPPPPPPPPPXXXXXXXXXXXX	ALVGPGS(1)PPR	ALVGPGS(71)PPR	7	2	0.45703	22834	0	0	31604	0	0	22019	0	0	31203	0	0	21475	0	0	33152	0	0	25492	0	0	28816	0	0	25855	0	0	29186	0	0	22834	0	0	31604	0	0	22019	0	0	31203	0	0	21475	0	0	33152	0	0	25492	0	0	28816	0	0	25855	0	0	29186	0	0	2	0	0	2	0	0	2	0	0	2	0	0	2	0	0	2	0	0	2	0	0	2	0	0	2	0	0	2	0	0	8406.3	0	0	10954	0	0	8490.3	0	0	13811	0	0	7729.9	0	0	12774	0	0	9671.8	0	0	10829	0	0	10932	0	0	11285	0	0	14427	0	0	20650	0	0	13528	0	0	17393	0	0	13745	0	0	20378	0	0	15820	0	0	17986	0	0	14924	0	0	17902	0	0	8406.3	0	0	10954	0	0	8490.3	0	0	13811	0	0	7729.9	0	0	12774	0	0	9671.8	0	0	10829	0	0	10932	0	0	11285	0	0	14427	0	0	20650	0	0	13528	0	0	17393	0	0	13745	0	0	20378	0	0	15820	0	0	17986	0	0	14924	0	0	17902	0	0	1	0	0	1	0	0	1	0	0	1	0	0	1	0	0	1	0	0	1	0	0	1	0	0	1	0	0	1	0	0	1	0	0	1	0	0	1	0	0	1	0	0	1	0	0	1	0	0	1	0	0	1	0	0	1	0	0	1	0	0	41308000	41308000	0	0	NaN	16480000	24828000	NaN	NaN	16480000	0	0	24828000	0	0									9544	3628	239	239	9746	11157	28968;28969	41032;41033	28969	41033	20210823_E1_LC8_Vcelkova_Seiser_ext_Uni_MPL_black_phosphorylom_fr02_cv40	7890	28968	41032	20210821_E1_LC8_Vcelkova_Seiser_ext_Uni_MPL_red_phosphorylom_fr02_cv40	7795	28968	41032	20210821_E1_LC8_Vcelkova_Seiser_ext_Uni_MPL_red_phosphorylom_fr02_cv40	7795
Q12809	871	Q12809	Q12809	Potassium voltage-gated channel subfamily H member 2	KCNH2	sp|Q12809|KCNH2_HUMAN Potassium voltage-gated channel subfamily H member 2 OS=Homo sapiens OX=9606 GN=KCNH2 PE=1 SV=1	0.988846	20.3113	6.23007E-06	105.73	90.806	105.73	0.988846	20.3113	6.23007E-06	105.73						1	S	LEITFNLRDTNMIPGSPGSTELEGGFSRQRK	X;X;X;X;X;X;X;X;X;X;X;Oxidation (M);X;X;X;Phospho (STY);X;X;X;X;X;X;X;X;X;X;X;X;X;X;X	XXXXXXXXPPPPPPPPPPPPPPPPPPPPXXX	DTNMIPGS(0.989)PGS(0.009)T(0.002)ELEGGFSR	DT(-48)NMIPGS(20)PGS(-20)T(-27)ELEGGFS(-57)R	8	3	-4.3494	0	0	0	0	0	0	0	0	0	0	0	0	0	0	0	0	0	0	0	0	0	0	0	0	0	0	0	0	0	0	0	0	0	0	0	0	0	0	0	0	0	0	0	0	0	0	0	0	0	0	0	0	0	0	0	0	0	0	0	0	0	0	0	0	0	0	0	0	0	0	0	0	0	0	0	0	0	0	0	0	0	0	0	0	0	0	0	0	0	0	0	0	0	0	0	0	0	0	0	0	0	0	0	0	0	0	0	0	0	0	0	0	0	0	0	0	0	0	0	0	0	0	0	0	0	0	0	0	0	0	0	0	0	0	0	0	0	0	0	0	0	0	0	0	0	0	0	0	0	0	0	0	0	0	0	0	0	0	0	0	0	0	0	0	0	0	0	0	0	0	0	0	0	0	0	0	0	0	0	0	0	0	0	0	0	0	0	0	0	0	0	0	0	0	0	0	0	0	0	0	0	0	0	0	0	0	0	0	0	0	0	0	0	0	0	0	0	0	0	0	0	0	0	0	0	0	0	0	0	0	0	0	0	0	0	0	0	0	0	0	0	0	0	0	0	0	0	0	0	0	0	0	0	0	0	0	0	0	0	0	0	0	0	0	0	0	0	0	0	0	0	0	0	0	NaN	0	0	NaN	NaN	0	0	0	0	0	0									9545	3628	871	871	29518	34097	85563	119665	85563	119665	20210821_E1_LC8_Vcelkova_Seiser_ext_Uni_MPL_red_phosphorylom_fr05_cv55	13652	85563	119665	20210821_E1_LC8_Vcelkova_Seiser_ext_Uni_MPL_red_phosphorylom_fr05_cv55	13652	85563	119665	20210821_E1_LC8_Vcelkova_Seiser_ext_Uni_MPL_red_phosphorylom_fr05_cv55	13652
Q12809	874	Q12809	Q12809	Potassium voltage-gated channel subfamily H member 2	KCNH2	sp|Q12809|KCNH2_HUMAN Potassium voltage-gated channel subfamily H member 2 OS=Homo sapiens OX=9606 GN=KCNH2 PE=1 SV=1	0.742572	4.8282	0.000920011	60.814	47.777	60.814	0.742572	4.8282	0.000920011	60.814						1	S	TFNLRDTNMIPGSPGSTELEGGFSRQRKRKL	X;X;X;X;X;X;X;X;Oxidation (M);X;X;X;X;X;X;Phospho (STY);X;X;X;X;X;X;X;X;X;X;X;X;X;X;X	XXXXXPPPPPPPPPPPPPPPPPPPPXXXXXX	DTNMIPGS(0.009)PGS(0.743)T(0.244)ELEGGFS(0.004)R	DT(-41)NMIPGS(-19)PGS(4.8)T(-4.8)ELEGGFS(-22)R	11	3	1.3735	6152.9	0	0	6192.6	0	0	6734.9	0	0	7062.3	0	0	6814.1	0	0	6622.1	0	0	5646.9	0	0	6890	0	0	5318.9	0	0	7625.5	0	0	6152.9	0	0	6192.6	0	0	6734.9	0	0	7062.3	0	0	6814.1	0	0	6622.1	0	0	5646.9	0	0	6890	0	0	5318.9	0	0	7625.5	0	0	1	0	0	1	0	0	1	0	0	1	0	0	1	0	0	1	0	0	1	0	0	1	0	0	1	0	0	1	0	0	6152.9	0	0	6192.6	0	0	6734.9	0	0	7062.3	0	0	6814.1	0	0	6622.1	0	0	5646.9	0	0	6890	0	0	5318.9	0	0	7625.5	0	0	0	0	0	0	0	0	0	0	0	0	0	0	0	0	0	0	0	0	0	0	0	0	0	0	0	0	0	0	0	0	6152.9	0	0	6192.6	0	0	6734.9	0	0	7062.3	0	0	6814.1	0	0	6622.1	0	0	5646.9	0	0	6890	0	0	5318.9	0	0	7625.5	0	0	0	0	0	0	0	0	0	0	0	0	0	0	0	0	0	0	0	0	0	0	0	0	0	0	0	0	0	0	0	0	1	0	0	1	0	0	1	0	0	1	0	0	1	0	0	1	0	0	1	0	0	1	0	0	1	0	0	1	0	0	0	0	0	0	0	0	0	0	0	0	0	0	0	0	0	0	0	0	0	0	0	0	0	0	0	0	0	0	0	0	19880000	19880000	0	0	NaN	19880000	0	NaN	NaN	19880000	0	0	0	0	0									9546	3628	874	874	29518	34097	85564	119666	85564	119666	20210821_E1_LC8_Vcelkova_Seiser_ext_Uni_MPL_red_phosphorylom_fr06_cv55	14227	85564	119666	20210821_E1_LC8_Vcelkova_Seiser_ext_Uni_MPL_red_phosphorylom_fr06_cv55	14227	85564	119666	20210821_E1_LC8_Vcelkova_Seiser_ext_Uni_MPL_red_phosphorylom_fr06_cv55	14227
Q12809	320	Q12809	Q12809	Potassium voltage-gated channel subfamily H member 2	KCNH2	sp|Q12809|KCNH2_HUMAN Potassium voltage-gated channel subfamily H member 2 OS=Homo sapiens OX=9606 GN=KCNH2 PE=1 SV=1	0.930663	13.3874	7.26256E-05	99.392	81.256	99.392	0.930663	13.3874	7.26256E-05	99.392	0.754279	5.62468	7.26256E-05	99.392		1	S	TGAMHPLRSGLLNSTSDSDLVRYRTISKIPQ	X;X;X;X;X;X;X;X;X;X;X;X;X;X;X;Phospho (STY);X;X;X;X;X;X;X;X;X;X;X;X;X;X;X	XXXXXXXXPPPPPPPPPPPPPPXXXXXXXXX	SGLLNST(0.043)S(0.931)DS(0.026)DLVR	S(-68)GLLNS(-33)T(-13)S(13)DS(-15)DLVR	8	3	-0.20925	19482	0	0	25044	0	0	17279	0	0	26517	0	0	17574	0	0	23919	0	0	19816	0	0	22433	0	0	19267	0	0	24995	0	0	19482	0	0	25044	0	0	17279	0	0	26517	0	0	17574	0	0	23919	0	0	19816	0	0	22433	0	0	19267	0	0	24995	0	0	2	0	0	2	0	0	2	0	0	2	0	0	2	0	0	2	0	0	2	0	0	2	0	0	2	0	0	2	0	0	5128.7	0	0	6472.7	0	0	4386.9	0	0	8554.2	0	0	5056.2	0	0	7337.9	0	0	4923.3	0	0	6715.6	0	0	5613.9	0	0	7330.7	0	0	14353	0	0	18571	0	0	12892	0	0	17962	0	0	12518	0	0	16581	0	0	14892	0	0	15717	0	0	13653	0	0	17665	0	0	5128.7	0	0	6472.7	0	0	4386.9	0	0	8554.2	0	0	5056.2	0	0	7337.9	0	0	4923.3	0	0	6715.6	0	0	5613.9	0	0	7330.7	0	0	14353	0	0	18571	0	0	12892	0	0	17962	0	0	12518	0	0	16581	0	0	14892	0	0	15717	0	0	13653	0	0	17665	0	0	1	0	0	1	0	0	1	0	0	1	0	0	1	0	0	1	0	0	1	0	0	1	0	0	1	0	0	1	0	0	1	0	0	1	0	0	1	0	0	1	0	0	1	0	0	1	0	0	1	0	0	1	0	0	1	0	0	1	0	0	71974000	71974000	0	0	NaN	41582000	30392000	NaN	NaN	41582000	0	0	30392000	0	0									9547	3628	320	320	145780	169424	426275;426276	597504;597505	426275	597504	20210821_E1_LC8_Vcelkova_Seiser_ext_Uni_MPL_red_phosphorylom_fr08_cv55	13118	426276	597505	20210823_E1_LC8_Vcelkova_Seiser_ext_Uni_MPL_black_phosphorylom_fr08_cv55	13185	426276	597505	20210823_E1_LC8_Vcelkova_Seiser_ext_Uni_MPL_black_phosphorylom_fr08_cv55	13185
Q12815	271	Q12815	Q12815	Tastin	TROAP	sp|Q12815|TROAP_HUMAN Tastin OS=Homo sapiens OX=9606 GN=TROAP PE=1 SV=3	0.987125	18.8468	0.000123259	79.177	57.944	79.177					0.987125	18.8468	0.000123259	79.177		1	S	PAFSLPKGEREVVTHSDEGGVASLGLAQRVP	X;X;X;X;X;X;X;X;X;X;X;X;X;X;X;Phospho (STY);X;X;X;X;X;X;X;X;X;X;X;X;X;X;X	XXXXXXXXXXPPPPPPPPPPPPPPPPPPPXX	EVVT(0.013)HS(0.987)DEGGVASLGLAQR	EVVT(-19)HS(19)DEGGVAS(-58)LGLAQR	6	3	-0.9525	8228.9	0	0	9271.3	0	0	9067.4	0	0	9362	0	0	9183.9	0	0	8776.2	0	0	8368.8	0	0	8081.2	0	0	7391	0	0	10087	0	0	8228.9	0	0	9271.3	0	0	9067.4	0	0	9362	0	0	9183.9	0	0	8776.2	0	0	8368.8	0	0	8081.2	0	0	7391	0	0	10087	0	0	1	0	0	1	0	0	1	0	0	1	0	0	1	0	0	1	0	0	1	0	0	1	0	0	1	0	0	1	0	0	0	0	0	0	0	0	0	0	0	0	0	0	0	0	0	0	0	0	0	0	0	0	0	0	0	0	0	0	0	0	8228.9	0	0	9271.3	0	0	9067.4	0	0	9362	0	0	9183.9	0	0	8776.2	0	0	8368.8	0	0	8081.2	0	0	7391	0	0	10087	0	0	0	0	0	0	0	0	0	0	0	0	0	0	0	0	0	0	0	0	0	0	0	0	0	0	0	0	0	0	0	0	8228.9	0	0	9271.3	0	0	9067.4	0	0	9362	0	0	9183.9	0	0	8776.2	0	0	8368.8	0	0	8081.2	0	0	7391	0	0	10087	0	0	0	0	0	0	0	0	0	0	0	0	0	0	0	0	0	0	0	0	0	0	0	0	0	0	0	0	0	0	0	0	1	0	0	1	0	0	1	0	0	1	0	0	1	0	0	1	0	0	1	0	0	1	0	0	1	0	0	1	0	0	22874000	22874000	0	0	0.083972	0	22874000	0	0.21579	0	0	0	22874000	0	0									9548	3629	271	271	48627	56249	140312	197004	140312	197004	20210823_E1_LC8_Vcelkova_Seiser_ext_Uni_MPL_black_phosphorylom_fr06_cv40	10629	140312	197004	20210823_E1_LC8_Vcelkova_Seiser_ext_Uni_MPL_black_phosphorylom_fr06_cv40	10629	140312	197004	20210823_E1_LC8_Vcelkova_Seiser_ext_Uni_MPL_black_phosphorylom_fr06_cv40	10629
Q12815	376	Q12815	Q12815	Tastin	TROAP	sp|Q12815|TROAP_HUMAN Tastin OS=Homo sapiens OX=9606 GN=TROAP PE=1 SV=3	0.99033	20.2393	3.75378E-09	110.12	86.08	110.12	0.99033	20.2393	3.75378E-09	110.12						1	S	PSTPRVQQAQWLRGVSPQSCSEDPALPWEQV	X;X;X;X;X;X;X;X;X;X;X;X;X;X;X;Phospho (STY);X;X;X;X;X;X;X;X;X;X;X;X;X;X;X	XXXXXXXXXXXXXPPPPPPPPPPPPPPPPPP	GVS(0.99)PQS(0.009)CSEDPALPWEQVAVR	GVS(20)PQS(-20)CS(-35)EDPALPWEQVAVR	3	3	3.0944	2986.3	0	0	3668	0	0	3236.5	0	0	3575.4	0	0	3627.2	0	0	3295.7	0	0	2346.5	0	0	3792.3	0	0	3175.7	0	0	4565.2	0	0	2986.3	0	0	3668	0	0	3236.5	0	0	3575.4	0	0	3627.2	0	0	3295.7	0	0	2346.5	0	0	3792.3	0	0	3175.7	0	0	4565.2	0	0	1	0	0	1	0	0	1	0	0	1	0	0	1	0	0	1	0	0	1	0	0	1	0	0	1	0	0	1	0	0	2986.3	0	0	3668	0	0	3236.5	0	0	3575.4	0	0	3627.2	0	0	3295.7	0	0	2346.5	0	0	3792.3	0	0	3175.7	0	0	4565.2	0	0	0	0	0	0	0	0	0	0	0	0	0	0	0	0	0	0	0	0	0	0	0	0	0	0	0	0	0	0	0	0	2986.3	0	0	3668	0	0	3236.5	0	0	3575.4	0	0	3627.2	0	0	3295.7	0	0	2346.5	0	0	3792.3	0	0	3175.7	0	0	4565.2	0	0	0	0	0	0	0	0	0	0	0	0	0	0	0	0	0	0	0	0	0	0	0	0	0	0	0	0	0	0	0	0	1	0	0	1	0	0	1	0	0	1	0	0	1	0	0	1	0	0	1	0	0	1	0	0	1	0	0	1	0	0	0	0	0	0	0	0	0	0	0	0	0	0	0	0	0	0	0	0	0	0	0	0	0	0	0	0	0	0	0	0	11141000	11141000	0	0	NaN	11141000	0	NaN	NaN	11141000	0	0	0	0	0									9549	3629	376	376	67312	77778	197155	278066	197155	278066	20210821_E1_LC8_Vcelkova_Seiser_ext_Uni_MPL_red_phosphorylom_fr07_cv55	19177	197155	278066	20210821_E1_LC8_Vcelkova_Seiser_ext_Uni_MPL_red_phosphorylom_fr07_cv55	19177	197155	278066	20210821_E1_LC8_Vcelkova_Seiser_ext_Uni_MPL_red_phosphorylom_fr07_cv55	19177
Q12815	98	Q12815	Q12815	Tastin	TROAP	sp|Q12815|TROAP_HUMAN Tastin OS=Homo sapiens OX=9606 GN=TROAP PE=1 SV=3	1	106.597	1.72044E-05	123.76	97.284	106.6					1	106.597	1.72044E-05	123.76		1	S	VGISQPRNPLEELRPSPRGQNVGPGPPAQTE	X;X;X;X;X;X;X;X;X;X;X;X;X;X;X;Phospho (STY);X;X;X;X;X;X;X;X;X;X;X;X;X;X;X	XXXXXXXPPPPPPPPPPPXXXXXXXXXXXXX	NPLEELRPS(1)PR	NPLEELRPS(110)PR	9	3	-0.34984	25406	0	0	15968	0	0	22648	0	0	20964	0	0	25473	0	0	14833	0	0	17948	0	0	17121	0	0	15834	0	0	17155	0	0	25406	0	0	15968	0	0	22648	0	0	20964	0	0	25473	0	0	14833	0	0	17948	0	0	17121	0	0	15834	0	0	17155	0	0	2	0	0	2	0	0	2	0	0	2	0	0	2	0	0	2	0	0	2	0	0	2	0	0	2	0	0	2	0	0	0	0	0	0	0	0	0	0	0	0	0	0	0	0	0	0	0	0	0	0	0	0	0	0	0	0	0	0	0	0	25406	0	0	15968	0	0	22648	0	0	20964	0	0	25473	0	0	14833	0	0	17948	0	0	17121	0	0	15834	0	0	17155	0	0	0	0	0	0	0	0	0	0	0	0	0	0	0	0	0	0	0	0	0	0	0	0	0	0	0	0	0	0	0	0	25406	0	0	15968	0	0	22648	0	0	20964	0	0	25473	0	0	14833	0	0	17948	0	0	17121	0	0	15834	0	0	17155	0	0	0	0	0	0	0	0	0	0	0	0	0	0	0	0	0	0	0	0	0	0	0	0	0	0	0	0	0	0	0	0	2	0	0	2	0	0	2	0	0	2	0	0	2	0	0	2	0	0	2	0	0	2	0	0	2	0	0	2	0	0	75685000	75685000	0	0	NaN	0	75685000	NaN	NaN	0	0	0	75685000	0	0									9550	3629	98	98	117074	135879	342690;342691	481230;481231	342691	481231	20210823_E1_LC8_Vcelkova_Seiser_ext_Uni_MPL_black_phosphorylom_fr01_cv70	5667	342690	481230	20210823_E1_LC8_Vcelkova_Seiser_ext_Uni_MPL_black_phosphorylom_fr01_cv55	10027	342690	481230	20210823_E1_LC8_Vcelkova_Seiser_ext_Uni_MPL_black_phosphorylom_fr01_cv55	10027
Q12830	742	Q12830	Q12830	Nucleosome-remodeling factor subunit BPTF	BPTF	sp|Q12830|BPTF_HUMAN Nucleosome-remodeling factor subunit BPTF OS=Homo sapiens OX=9606 GN=BPTF PE=1 SV=3	0.999979	46.6198	1.52349E-08	111.49	91.066	108.14	0.982796	17.1308	4.473E-06	111.49	0.999979	46.6198	1.52349E-08	108.14		2	S	ADDPENGERESHTPVSIQEEIVGDFKSEKSN	X;X;X;X;X;X;X;X;X;X;X;X;Phospho (STY);X;X;Phospho (STY);X;X;X;X;X;X;X;X;X;X;X;X;X;X;X	PPPPPPPPPPPPPPPPPPPPPPPPPPXXXXX	ES(0.032)HT(0.968)PVS(1)IQEEIVGDFK	ES(-15)HT(15)PVS(47)IQEEIVGDFK	7	3	1.2372	0	16063	0	0	23407	0	0	18905	0	0	20688	0	0	19622	0	0	24185	0	0	22064	0	0	28289	0	0	23487	0	0	25640	0	0	16063	0	0	23407	0	0	18905	0	0	20688	0	0	19622	0	0	24185	0	0	22064	0	0	28289	0	0	23487	0	0	25640	0	0	9	0	0	9	0	0	9	0	0	9	0	0	9	0	0	9	0	0	9	0	0	9	0	0	9	0	0	9	0	0	2136.4	0	0	3447.1	0	0	2283.6	0	0	3683.8	0	0	2671.6	0	0	2960.8	0	0	2889.6	0	0	4171.6	0	0	4026.9	0	0	3327.1	0	0	13927	0	0	19960	0	0	16622	0	0	17004	0	0	16950	0	0	21224	0	0	19175	0	0	24117	0	0	19461	0	0	22313	0	0	2136.4	0	0	3447.1	0	0	2283.6	0	0	3683.8	0	0	2671.6	0	0	2960.8	0	0	2889.6	0	0	4171.6	0	0	4026.9	0	0	3327.1	0	0	13927	0	0	19960	0	0	16622	0	0	17004	0	0	16950	0	0	21224	0	0	19175	0	0	24117	0	0	19461	0	0	22313	0	0	3	0	0	3	0	0	3	0	0	3	0	0	3	0	0	3	0	0	3	0	0	3	0	0	3	0	0	3	0	0	6	0	0	6	0	0	6	0	0	6	0	0	6	0	0	6	0	0	6	0	0	6	0	0	6	0	0	6	0	47891000	0	47891000	0	0.24331	4745400	6735700	0.043308	0.077194	0	4745400	0	0	6735700	0									9551	3631	742	742	357;45733	412;52857	1100;131626;131627;131628	1557;184599;184600;184601;184602;184603;184604;184605;184606	131627	184602	20210823_E1_LC8_Vcelkova_Seiser_ext_Uni_MPL_black_phosphorylom_fr03_cv55	20559	131626	184599	20210821_E1_LC8_Vcelkova_Seiser_ext_Uni_MPL_red_phosphorylom_fr03_cv70	10903	1100	1557	20210823_E1_LC8_Vcelkova_Seiser_ext_Uni_MPL_black_phosphorylom_fr02_cv55	17860
Q12830	1467	Q12830	Q12830	Nucleosome-remodeling factor subunit BPTF	BPTF	sp|Q12830|BPTF_HUMAN Nucleosome-remodeling factor subunit BPTF OS=Homo sapiens OX=9606 GN=BPTF PE=1 SV=3	0.986948	18.7863	1.33242E-66	242.9	230.94	205.68	0.986948	18.7863	1.33242E-66	242.9						1	S	VEVLEPLKCELVSGESTGNCEDRLPVKGTEA	X;X;X;X;X;X;X;X;X;X;X;X;X;X;X;Phospho (STY);X;X;X;X;X;X;X;X;X;X;X;X;X;X;X	XXXXXXXXPPPPPPPPPPPPPPPPPPPXXXX	CELVSGES(0.987)T(0.013)GNCEDRLPVK	CELVS(-75)GES(19)T(-19)GNCEDRLPVK	8	4	0.27857	7913.7	0	0	7864.3	0	0	7011.6	0	0	9288.8	0	0	7290.8	0	0	8504.7	0	0	8855.3	0	0	9636.6	0	0	9540.1	0	0	7906.8	0	0	7913.7	0	0	7864.3	0	0	7011.6	0	0	9288.8	0	0	7290.8	0	0	8504.7	0	0	8855.3	0	0	9636.6	0	0	9540.1	0	0	7906.8	0	0	1	0	0	1	0	0	1	0	0	1	0	0	1	0	0	1	0	0	1	0	0	1	0	0	1	0	0	1	0	0	7913.7	0	0	7864.3	0	0	7011.6	0	0	9288.8	0	0	7290.8	0	0	8504.7	0	0	8855.3	0	0	9636.6	0	0	9540.1	0	0	7906.8	0	0	0	0	0	0	0	0	0	0	0	0	0	0	0	0	0	0	0	0	0	0	0	0	0	0	0	0	0	0	0	0	7913.7	0	0	7864.3	0	0	7011.6	0	0	9288.8	0	0	7290.8	0	0	8504.7	0	0	8855.3	0	0	9636.6	0	0	9540.1	0	0	7906.8	0	0	0	0	0	0	0	0	0	0	0	0	0	0	0	0	0	0	0	0	0	0	0	0	0	0	0	0	0	0	0	0	1	0	0	1	0	0	1	0	0	1	0	0	1	0	0	1	0	0	1	0	0	1	0	0	1	0	0	1	0	0	0	0	0	0	0	0	0	0	0	0	0	0	0	0	0	0	0	0	0	0	0	0	0	0	0	0	0	0	0	0	36824000	36824000	0	0	0.27113	36824000	0	0.43196	0	36824000	0	0	0	0	0									9552	3631	1467	1467	17275	20001	51822	73621	51822	73621	20210821_E1_LC8_Vcelkova_Seiser_ext_Uni_MPL_red_phosphorylom_fr06_cv40	10962	51823	73622	20210821_E1_LC8_Vcelkova_Seiser_ext_Uni_MPL_red_phosphorylom_fr06_cv55	11030	51823	73622	20210821_E1_LC8_Vcelkova_Seiser_ext_Uni_MPL_red_phosphorylom_fr06_cv55	11030
Q12830	587	Q12830	Q12830	Nucleosome-remodeling factor subunit BPTF	BPTF	sp|Q12830|BPTF_HUMAN Nucleosome-remodeling factor subunit BPTF OS=Homo sapiens OX=9606 GN=BPTF PE=1 SV=3	0.999823	37.5088	0.000447786	100.13	49.982	98.676	0.999823	37.5088	0.000513134	98.676	0.99228	21.0903	0.000447786	100.13		1	S	SPEETEKDKNETENDSKDAEKNREEFEDQSL	Phospho (STY);X;X;X;Phospho (STY);X;X;X;X;X;X;X;X;X;X;Phospho (STY);X;X;X;X;X;X;X;X;X;X;X;X;X;Phospho (STY);X	XXXXXXXPPPPPPPPPPXXXXXXXXXXXXXX	DKNETENDS(1)K	DKNET(-38)ENDS(38)K	9	3	0.18234	22402	0	0	28076	0	0	23262	0	0	28852	0	0	24500	0	0	29442	0	0	22798	0	0	26237	0	0	22826	0	0	26829	0	0	22402	0	0	28076	0	0	23262	0	0	28852	0	0	24500	0	0	29442	0	0	22798	0	0	26237	0	0	22826	0	0	26829	0	0	2	0	0	2	0	0	2	0	0	2	0	0	2	0	0	2	0	0	2	0	0	2	0	0	2	0	0	2	0	0	8584.9	0	0	10899	0	0	9226.9	0	0	11746	0	0	9232.6	0	0	10861	0	0	8813.4	0	0	11615	0	0	9529.2	0	0	11769	0	0	13817	0	0	17178	0	0	14035	0	0	17105	0	0	15267	0	0	18582	0	0	13984	0	0	14622	0	0	13296	0	0	15060	0	0	8584.9	0	0	10899	0	0	9226.9	0	0	11746	0	0	9232.6	0	0	10861	0	0	8813.4	0	0	11615	0	0	9529.2	0	0	11769	0	0	13817	0	0	17178	0	0	14035	0	0	17105	0	0	15267	0	0	18582	0	0	13984	0	0	14622	0	0	13296	0	0	15060	0	0	1	0	0	1	0	0	1	0	0	1	0	0	1	0	0	1	0	0	1	0	0	1	0	0	1	0	0	1	0	0	1	0	0	1	0	0	1	0	0	1	0	0	1	0	0	1	0	0	1	0	0	1	0	0	1	0	0	1	0	0	104770000	104770000	0	0	NaN	52021000	52744000	NaN	NaN	52021000	0	0	52744000	0	0									9553	3631	587	587	24575	28251	71061;71062	99306;99307	71061	99306	20210821_E1_LC8_Vcelkova_Seiser_ext_Uni_MPL_red_phosphorylom_fr04_cv70	1272	71062	99307	20210823_E1_LC8_Vcelkova_Seiser_ext_Uni_MPL_black_phosphorylom_fr04_cv70	1308	71062	99307	20210823_E1_LC8_Vcelkova_Seiser_ext_Uni_MPL_black_phosphorylom_fr04_cv70	1308
Q12830	1300	Q12830	Q12830	Nucleosome-remodeling factor subunit BPTF	BPTF	sp|Q12830|BPTF_HUMAN Nucleosome-remodeling factor subunit BPTF OS=Homo sapiens OX=9606 GN=BPTF PE=1 SV=3	0.999972	47.188	1.48899E-61	233.87	204.06	177.66	0.999972	47.188	1.48899E-61	233.87	0.999398	32.8883	4.50683E-38	215		1	S	KLYPKDRVLDDVSIRSPETKCPKQNSIENDI	X;X;X;X;X;X;X;X;X;X;X;X;X;X;X;Phospho (STY);X;X;X;X;X;X;X;X;X;Phospho (STY);X;X;X;X;X	XXXXXPPPPPPPPPPPPPPPXXXXXXXXXXX	VLDDVSIRS(1)PETK	VLDDVS(-50)IRS(47)PET(-47)K	9	4	-0.092568	377510	0	0	368480	0	0	373770	0	0	393580	0	0	370200	0	0	380980	0	0	384340	0	0	403000	0	0	388990	0	0	448860	0	0	377510	0	0	368480	0	0	373770	0	0	393580	0	0	370200	0	0	380980	0	0	384340	0	0	403000	0	0	388990	0	0	448860	0	0	20	0	0	20	0	0	20	0	0	20	0	0	20	0	0	20	0	0	20	0	0	20	0	0	20	0	0	20	0	0	130450	0	0	129710	0	0	135630	0	0	153000	0	0	127900	0	0	149740	0	0	145920	0	0	164720	0	0	150240	0	0	185470	0	0	247070	0	0	238770	0	0	238130	0	0	240580	0	0	242300	0	0	231230	0	0	238420	0	0	238270	0	0	238750	0	0	263390	0	0	130450	0	0	129710	0	0	135630	0	0	153000	0	0	127900	0	0	149740	0	0	145920	0	0	164720	0	0	150240	0	0	185470	0	0	247070	0	0	238770	0	0	238130	0	0	240580	0	0	242300	0	0	231230	0	0	238420	0	0	238270	0	0	238750	0	0	263390	0	0	9	0	0	9	0	0	9	0	0	9	0	0	9	0	0	9	0	0	9	0	0	9	0	0	9	0	0	9	0	0	11	0	0	11	0	0	11	0	0	11	0	0	11	0	0	11	0	0	11	0	0	11	0	0	11	0	0	11	0	0	1909500000	1909500000	0	0	NaN	28870000	46285000	NaN	NaN	28870000	0	0	46285000	0	0									9554	3631	1300	1300	28157;174968	32443;205072	81475;81477;81478;81479;81480;521359;521360;521361;521362	113967;113970;113971;113972;113973;113974;113975;113976;113977;113978;113979;113980;737352;737353;737354;737355;737356;737357;737358;737359	521359	737352	20210821_E1_LC8_Vcelkova_Seiser_ext_Uni_MPL_red_phosphorylom_fr08_cv40	11132	81477	113971	20210821_E1_LC8_Vcelkova_Seiser_ext_Uni_MPL_red_phosphorylom_fr06_cv70	4630	81477	113971	20210821_E1_LC8_Vcelkova_Seiser_ext_Uni_MPL_red_phosphorylom_fr06_cv70	4630
Q12830	1131	Q12830	Q12830	Nucleosome-remodeling factor subunit BPTF	BPTF	sp|Q12830|BPTF_HUMAN Nucleosome-remodeling factor subunit BPTF OS=Homo sapiens OX=9606 GN=BPTF PE=1 SV=3	0.96381	14.254	7.96554E-11	160.48	127.75	105.84	0.96381	14.254	7.96554E-11	117	0.926988	11.0368	1.31492E-09	160.48		1	S	KITEKKDQDVKELLDSDSDKPCKEEPMEVDD	X;X;X;X;X;X;X;X;X;X;X;X;X;X;X;Phospho (STY);X;X;X;X;X;X;X;X;X;X;Oxidation (M);X;X;X;X	XXXXXXXXXXXPPPPPPPPPPPPPPPPPPPP	ELLDS(0.964)DS(0.036)DKPCKEEPMEVDDDMK	ELLDS(14)DS(-14)DKPCKEEPMEVDDDMK	5	5	-0.10547	182580	0	0	174290	0	0	192600	0	0	175580	0	0	224850	0	0	191980	0	0	170500	0	0	200890	0	0	165500	0	0	214940	0	0	182580	0	0	174290	0	0	192600	0	0	175580	0	0	224850	0	0	191980	0	0	170500	0	0	200890	0	0	165500	0	0	214940	0	0	4	0	0	4	0	0	4	0	0	4	0	0	4	0	0	4	0	0	4	0	0	4	0	0	4	0	0	4	0	0	49107	0	0	39905	0	0	55284	0	0	47272	0	0	54466	0	0	50878	0	0	51224	0	0	52795	0	0	50607	0	0	57297	0	0	133480	0	0	134390	0	0	137320	0	0	128300	0	0	170390	0	0	141100	0	0	119280	0	0	148100	0	0	114890	0	0	157650	0	0	49107	0	0	39905	0	0	55284	0	0	47272	0	0	54466	0	0	50878	0	0	51224	0	0	52795	0	0	50607	0	0	57297	0	0	133480	0	0	134390	0	0	137320	0	0	128300	0	0	170390	0	0	141100	0	0	119280	0	0	148100	0	0	114890	0	0	157650	0	0	2	0	0	2	0	0	2	0	0	2	0	0	2	0	0	2	0	0	2	0	0	2	0	0	2	0	0	2	0	0	2	0	0	2	0	0	2	0	0	2	0	0	2	0	0	2	0	0	2	0	0	2	0	0	2	0	0	2	0	0	150370000	150370000	0	0	NaN	61456000	68361000	NaN	NaN	61456000	0	0	68361000	0	0									9555	3631	1131	1131	40890;40891	47160;47161	118286;118287;118288	165990;165991;165992;165993	118288	165993	20210821_E1_LC8_Vcelkova_Seiser_ext_Uni_MPL_red_phosphorylom_fr04_cv55	10227	118287	165991	20210823_E1_LC8_Vcelkova_Seiser_ext_Uni_MPL_black_phosphorylom_fr06_cv55	9577	118288	165993	20210821_E1_LC8_Vcelkova_Seiser_ext_Uni_MPL_red_phosphorylom_fr04_cv55	10227
Q12830	1133	Q12830	Q12830	Nucleosome-remodeling factor subunit BPTF	BPTF	sp|Q12830|BPTF_HUMAN Nucleosome-remodeling factor subunit BPTF OS=Homo sapiens OX=9606 GN=BPTF PE=1 SV=3	0.542642	0.742563	2.38439E-13	115.54	90.915	115.54	0.542642	0.742563	2.38439E-13	115.54						1	S	TEKKDQDVKELLDSDSDKPCKEEPMEVDDDM	X;X;X;X;X;X;X;X;X;X;X;X;X;X;X;Phospho (STY);X;X;X;X;X;X;X;X;Oxidation (M);X;X;X;X;X;Oxidation (M)	XXXXXXXXXPPPPPPPPPPPPPPPPPPPPPP	ELLDS(0.457)DS(0.543)DKPCKEEPMEVDDDMK	ELLDS(-0.74)DS(0.74)DKPCKEEPMEVDDDMK	7	4	1.943	17277	0	0	15623	0	0	19661	0	0	18145	0	0	18027	0	0	19384	0	0	17285	0	0	17079	0	0	19770	0	0	19296	0	0	17277	0	0	15623	0	0	19661	0	0	18145	0	0	18027	0	0	19384	0	0	17285	0	0	17079	0	0	19770	0	0	19296	0	0	1	0	0	1	0	0	1	0	0	1	0	0	1	0	0	1	0	0	1	0	0	1	0	0	1	0	0	1	0	0	17277	0	0	15623	0	0	19661	0	0	18145	0	0	18027	0	0	19384	0	0	17285	0	0	17079	0	0	19770	0	0	19296	0	0	0	0	0	0	0	0	0	0	0	0	0	0	0	0	0	0	0	0	0	0	0	0	0	0	0	0	0	0	0	0	17277	0	0	15623	0	0	19661	0	0	18145	0	0	18027	0	0	19384	0	0	17285	0	0	17079	0	0	19770	0	0	19296	0	0	0	0	0	0	0	0	0	0	0	0	0	0	0	0	0	0	0	0	0	0	0	0	0	0	0	0	0	0	0	0	1	0	0	1	0	0	1	0	0	1	0	0	1	0	0	1	0	0	1	0	0	1	0	0	1	0	0	1	0	0	0	0	0	0	0	0	0	0	0	0	0	0	0	0	0	0	0	0	0	0	0	0	0	0	0	0	0	0	0	0	32883000	32883000	0	0	NaN	32883000	0	NaN	NaN	32883000	0	0	0	0	0									9556	3631	1133	1133	40890;40891	47160;47161	118289	165994	118289	165994	20210821_E1_LC8_Vcelkova_Seiser_ext_Uni_MPL_red_phosphorylom_fr04_cv55	10255	118289	165994	20210821_E1_LC8_Vcelkova_Seiser_ext_Uni_MPL_red_phosphorylom_fr04_cv55	10255	118289	165994	20210821_E1_LC8_Vcelkova_Seiser_ext_Uni_MPL_red_phosphorylom_fr04_cv55	10255
Q12830	572	Q12830	Q12830	Nucleosome-remodeling factor subunit BPTF	BPTF	sp|Q12830|BPTF_HUMAN Nucleosome-remodeling factor subunit BPTF OS=Homo sapiens OX=9606 GN=BPTF PE=1 SV=3	0.999961	44.0735	3.31994E-28	193.06	165.91	138.08	0.999961	44.0735	3.31994E-28	193.06	0.999875	39.0332	5.01673E-20	180.32		1	S	LESIRAKKGDIDNVKSPEETEKDKNETENDS	X;X;X;X;X;X;X;X;X;X;X;X;X;X;X;Phospho (STY);X;X;X;X;X;X;X;X;X;X;X;X;X;X;Phospho (STY)	XXXXXXXPPPPPPPPPPPPPPPXXXXXXXXX	GDIDNVKS(1)PEETEK	GDIDNVKS(44)PEET(-44)EK	8	3	0.22451	237190	0	0	306190	0	0	237120	0	0	311900	0	0	236440	0	0	316020	0	0	280950	0	0	279030	0	0	280010	0	0	313420	0	0	237190	0	0	306190	0	0	237120	0	0	311900	0	0	236440	0	0	316020	0	0	280950	0	0	279030	0	0	280010	0	0	313420	0	0	14	0	0	14	0	0	14	0	0	14	0	0	14	0	0	14	0	0	14	0	0	14	0	0	14	0	0	14	0	0	141720	0	0	178190	0	0	139550	0	0	199650	0	0	148170	0	0	193920	0	0	168940	0	0	172730	0	0	168400	0	0	189690	0	0	95475	0	0	128000	0	0	97573	0	0	112250	0	0	88265	0	0	122100	0	0	112000	0	0	106310	0	0	111620	0	0	123730	0	0	141720	0	0	178190	0	0	139550	0	0	199650	0	0	148170	0	0	193920	0	0	168940	0	0	172730	0	0	168400	0	0	189690	0	0	95475	0	0	128000	0	0	97573	0	0	112250	0	0	88265	0	0	122100	0	0	112000	0	0	106310	0	0	111620	0	0	123730	0	0	9	0	0	9	0	0	9	0	0	9	0	0	9	0	0	9	0	0	9	0	0	9	0	0	9	0	0	9	0	0	5	0	0	5	0	0	5	0	0	5	0	0	5	0	0	5	0	0	5	0	0	5	0	0	5	0	0	5	0	0	4443600000	4443600000	0	0	NaN	232260000	243540000	NaN	NaN	232260000	0	0	243540000	0	0									9557	3631	572	572	57219;83876;150825	65887;96680;175735	164547;164548;245462;245463;245464;245466;245467;442976	230299;230300;345277;345278;345279;345280;345281;345282;345283;345284;345286;345287;345288;622350	164548	230300	20210821_E1_LC8_Vcelkova_Seiser_ext_Uni_MPL_red_phosphorylom_fr04_cv70	4176	245462	345278	20210821_E1_LC8_Vcelkova_Seiser_ext_Uni_MPL_red_phosphorylom_fr08_cv40	6803	245462	345278	20210821_E1_LC8_Vcelkova_Seiser_ext_Uni_MPL_red_phosphorylom_fr08_cv40	6803
Q12830	650	Q12830	Q12830	Nucleosome-remodeling factor subunit BPTF	BPTF	sp|Q12830|BPTF_HUMAN Nucleosome-remodeling factor subunit BPTF OS=Homo sapiens OX=9606 GN=BPTF PE=1 SV=3	0.936558	12.5104	6.87123E-112	263.29	244.39	234.29	0.704047	3.86916	6.87123E-112	263.29	0.936558	12.5104	2.25446E-84	234.29		1	S	ANLGDNTTNATSEETSPSEGRSPVGCLSETP	X;X;X;X;X;X;X;X;X;X;X;X;X;X;X;Phospho (STY);X;X;X;X;X;X;X;X;X;X;X;X;X;X;X	PPPPPPPPPPPPPPPPPPPPPXXXXXXXXXX	GNSVSANLGDNTTNATSEET(0.053)S(0.937)PS(0.011)EGR	GNS(-190)VS(-180)ANLGDNT(-120)T(-100)NAT(-67)S(-53)EET(-13)S(13)PS(-19)EGR	21	3	0.90567	12793	0	0	21181	0	0	13515	0	0	21674	0	0	14580	0	0	20473	0	0	17789	0	0	19116	0	0	17896	0	0	20387	0	0	12793	0	0	21181	0	0	13515	0	0	21674	0	0	14580	0	0	20473	0	0	17789	0	0	19116	0	0	17896	0	0	20387	0	0	4	0	0	4	0	0	4	0	0	4	0	0	4	0	0	4	0	0	4	0	0	4	0	0	4	0	0	4	0	0	996.75	0	0	1735	0	0	781.51	0	0	2589.5	0	0	960.91	0	0	2411.9	0	0	1581	0	0	1721.4	0	0	1623.6	0	0	2149.9	0	0	11796	0	0	19446	0	0	12733	0	0	19085	0	0	13619	0	0	18061	0	0	16208	0	0	17394	0	0	16272	0	0	18237	0	0	996.75	0	0	1735	0	0	781.51	0	0	2589.5	0	0	960.91	0	0	2411.9	0	0	1581	0	0	1721.4	0	0	1623.6	0	0	2149.9	0	0	11796	0	0	19446	0	0	12733	0	0	19085	0	0	13619	0	0	18061	0	0	16208	0	0	17394	0	0	16272	0	0	18237	0	0	1	0	0	1	0	0	1	0	0	1	0	0	1	0	0	1	0	0	1	0	0	1	0	0	1	0	0	1	0	0	3	0	0	3	0	0	3	0	0	3	0	0	3	0	0	3	0	0	3	0	0	3	0	0	3	0	0	3	0	0	161250000	161250000	0	0	0.905	44555000	100270000	0.50455	1.1157	44555000	0	0	100270000	0	0									9558	3631	650	650	63214	72841	184101;184102;184103;184104	258785;258786;258787;258788	184104	258788	20210823_E1_LC8_Vcelkova_Seiser_ext_Uni_MPL_black_phosphorylom_fr04_cv55	7677	184101	258785	20210821_E1_LC8_Vcelkova_Seiser_ext_Uni_MPL_red_phosphorylom_fr04_cv70	4161	184101	258785	20210821_E1_LC8_Vcelkova_Seiser_ext_Uni_MPL_red_phosphorylom_fr04_cv70	4161
Q12830	1672	Q12830	Q12830	Nucleosome-remodeling factor subunit BPTF	BPTF	sp|Q12830|BPTF_HUMAN Nucleosome-remodeling factor subunit BPTF OS=Homo sapiens OX=9606 GN=BPTF PE=1 SV=3	0.574263	2.58288	2.6081E-217	334	314.85	334					0.574263	2.58288	2.6081E-217	334		1	S	VEDMEIETSEVKKVTSSPITSEEESNLSNDF	X;X;X;X;X;X;X;X;X;X;X;X;X;X;X;Phospho (STY);X;X;X;X;X;X;X;X;X;X;X;X;X;X;X	XXXXXXXXXXXXPPPPPPPPPPPPPPPPPPP	KVT(0.107)S(0.574)S(0.317)PIT(0.002)SEEESNLSNDFIDENGLPINK	KVT(-7.3)S(2.6)S(-2.6)PIT(-24)S(-51)EEES(-150)NLS(-200)NDFIDENGLPINK	4	5	0.61718	17950	0	0	25253	0	0	18806	0	0	23557	0	0	17227	0	0	25735	0	0	17946	0	0	20107	0	0	18712	0	0	24766	0	0	17950	0	0	25253	0	0	18806	0	0	23557	0	0	17227	0	0	25735	0	0	17946	0	0	20107	0	0	18712	0	0	24766	0	0	1	0	0	1	0	0	1	0	0	1	0	0	1	0	0	1	0	0	1	0	0	1	0	0	1	0	0	1	0	0	0	0	0	0	0	0	0	0	0	0	0	0	0	0	0	0	0	0	0	0	0	0	0	0	0	0	0	0	0	0	17950	0	0	25253	0	0	18806	0	0	23557	0	0	17227	0	0	25735	0	0	17946	0	0	20107	0	0	18712	0	0	24766	0	0	0	0	0	0	0	0	0	0	0	0	0	0	0	0	0	0	0	0	0	0	0	0	0	0	0	0	0	0	0	0	17950	0	0	25253	0	0	18806	0	0	23557	0	0	17227	0	0	25735	0	0	17946	0	0	20107	0	0	18712	0	0	24766	0	0	0	0	0	0	0	0	0	0	0	0	0	0	0	0	0	0	0	0	0	0	0	0	0	0	0	0	0	0	0	0	1	0	0	1	0	0	1	0	0	1	0	0	1	0	0	1	0	0	1	0	0	1	0	0	1	0	0	1	0	0	147420000	147420000	0	0	1.8492	0	147420000	0	3.1062	0	0	0	147420000	0	0									9559	3631	1672	1672	88405;180204	102173;102174;211126	259940	366419	259940	366419	20210823_E1_LC8_Vcelkova_Seiser_ext_Uni_MPL_black_phosphorylom_fr08_cv40	18280	259940	366419	20210823_E1_LC8_Vcelkova_Seiser_ext_Uni_MPL_black_phosphorylom_fr08_cv40	18280	259940	366419	20210823_E1_LC8_Vcelkova_Seiser_ext_Uni_MPL_black_phosphorylom_fr08_cv40	18280
Q12830	1673	Q12830	Q12830	Nucleosome-remodeling factor subunit BPTF	BPTF	sp|Q12830|BPTF_HUMAN Nucleosome-remodeling factor subunit BPTF OS=Homo sapiens OX=9606 GN=BPTF PE=1 SV=3	0.913936	10.6519	0	440.73	421.74	440.73	0.913936	10.6519	0	440.73	0.888265	9.87354	0	410.64		1;2	S	EDMEIETSEVKKVTSSPITSEEESNLSNDFI	X;X;X;X;X;X;X;X;X;X;X;X;X;X;X;Phospho (STY);X;X;X;X;X;X;X;X;X;X;Phospho (STY);X;X;X;X	XXXXXXXXXXXPPPPPPPPPPPPPPPPPPPP	KVT(0.007)S(0.079)S(0.914)PITSEEESNLSNDFIDENGLPINK	KVT(-21)S(-11)S(11)PIT(-33)S(-41)EEES(-130)NLS(-210)NDFIDENGLPINK	5	4	0.63051	140870	4936.9	0	192140	4704.1	0	143800	4683.1	0	198350	5630.8	0	152860	4567.1	0	207090	6255.6	0	145930	4876.8	0	158620	4580.9	0	150750	5817.2	0	194140	6340.2	0	140870	4936.9	0	192140	4704.1	0	143800	4683.1	0	198350	5630.8	0	152860	4567.1	0	207090	6255.6	0	145930	4876.8	0	158620	4580.9	0	150750	5817.2	0	194140	6340.2	0	12	1	0	12	1	0	12	1	0	12	1	0	12	1	0	12	1	0	12	1	0	12	1	0	12	1	0	12	1	0	78631	4936.9	0	101430	4704.1	0	80135	4683.1	0	115960	5630.8	0	84060	4567.1	0	116550	6255.6	0	82149	4876.8	0	90012	4580.9	0	90875	5817.2	0	103850	6340.2	0	62238	0	0	90715	0	0	63662	0	0	82384	0	0	68798	0	0	90535	0	0	63776	0	0	68603	0	0	59877	0	0	90284	0	0	78631	4936.9	0	101430	4704.1	0	80135	4683.1	0	115960	5630.8	0	84060	4567.1	0	116550	6255.6	0	82149	4876.8	0	90012	4580.9	0	90875	5817.2	0	103850	6340.2	0	62238	0	0	90715	0	0	63662	0	0	82384	0	0	68798	0	0	90535	0	0	63776	0	0	68603	0	0	59877	0	0	90284	0	0	8	1	0	8	1	0	8	1	0	8	1	0	8	1	0	8	1	0	8	1	0	8	1	0	8	1	0	8	1	0	4	0	0	4	0	0	4	0	0	4	0	0	4	0	0	4	0	0	4	0	0	4	0	0	4	0	0	4	0	0	1170400000	1133800000	36565000	0	14.68	319990000	248500000	9.9182	5.236	283430000	36565000	0	248500000	0	0									9560	3631	1673	1673	88405;180204	102173;102174;211126	259934;259935;259936;259937;259941;536466;536467;536470;536472	366410;366411;366412;366413;366414;366415;366416;366420;366421;758695;758696;758699;758701	259937	366415	20210821_E1_LC8_Vcelkova_Seiser_ext_Uni_MPL_red_phosphorylom_fr08_cv55	18544	259937	366415	20210821_E1_LC8_Vcelkova_Seiser_ext_Uni_MPL_red_phosphorylom_fr08_cv55	18544	259941	366420	20210823_E1_LC8_Vcelkova_Seiser_ext_Uni_MPL_black_phosphorylom_fr08_cv55	18563
Q12830	1684	Q12830	Q12830	Nucleosome-remodeling factor subunit BPTF	BPTF	sp|Q12830|BPTF_HUMAN Nucleosome-remodeling factor subunit BPTF OS=Homo sapiens OX=9606 GN=BPTF PE=1 SV=3	0.999995	53.256	2.80291E-137	280.86	258.86	277.79	0.999995	53.256	4.68889E-137	277.79	0.999172	30.8163	2.80291E-137	280.86		1;2	S	KVTSSPITSEEESNLSNDFIDENGLPINKNE	X;X;X;X;Phospho (STY);X;X;X;X;X;X;X;X;X;X;Phospho (STY);X;X;X;X;X;X;X;X;X;X;X;X;X;X;X	PPPPPPPPPPPPPPPPPPPPPPPPPPPPPXX	KVT(0.021)S(0.131)S(0.839)PIT(0.009)SEEESNLS(1)NDFIDENGLPINK	KVT(-16)S(-8.1)S(8.1)PIT(-20)S(-33)EEES(-53)NLS(53)NDFIDENGLPINK	16	4	-0.36752	33678	4936.9	0	28490	4704.1	0	36556	4683.1	0	29411	5630.8	0	31554	4567.1	0	27207	6255.6	0	40029	4876.8	0	38478	4580.9	0	40447	5817.2	0	37230	6340.2	0	33678	4936.9	0	28490	4704.1	0	36556	4683.1	0	29411	5630.8	0	31554	4567.1	0	27207	6255.6	0	40029	4876.8	0	38478	4580.9	0	40447	5817.2	0	37230	6340.2	0	5	1	0	5	1	0	5	1	0	5	1	0	5	1	0	5	1	0	5	1	0	5	1	0	5	1	0	5	1	0	6234.4	4936.9	0	5561.5	4704.1	0	7209.5	4683.1	0	5761.2	5630.8	0	6904.9	4567.1	0	5746	6255.6	0	7607.8	4876.8	0	7078.8	4580.9	0	8233.7	5817.2	0	7670.3	6340.2	0	27444	0	0	22929	0	0	29346	0	0	23649	0	0	24649	0	0	21461	0	0	32421	0	0	31399	0	0	32213	0	0	29560	0	0	6234.4	4936.9	0	5561.5	4704.1	0	7209.5	4683.1	0	5761.2	5630.8	0	6904.9	4567.1	0	5746	6255.6	0	7607.8	4876.8	0	7078.8	4580.9	0	8233.7	5817.2	0	7670.3	6340.2	0	27444	0	0	22929	0	0	29346	0	0	23649	0	0	24649	0	0	21461	0	0	32421	0	0	31399	0	0	32213	0	0	29560	0	0	2	1	0	2	1	0	2	1	0	2	1	0	2	1	0	2	1	0	2	1	0	2	1	0	2	1	0	2	1	0	3	0	0	3	0	0	3	0	0	3	0	0	3	0	0	3	0	0	3	0	0	3	0	0	3	0	0	3	0	0	261060000	224500000	36565000	0	3.2747	59261000	57283000	1.8368	1.207	22696000	36565000	0	57283000	0	0									9561	3631	1684	1684	88405;180204	102173;102174;211126	259934;259938;259939;536468;536469;536471	366410;366417;366418;758697;758698;758700	259934	366410	20210821_E1_LC8_Vcelkova_Seiser_ext_Uni_MPL_red_phosphorylom_fr07_cv55	20055	259939	366418	20210823_E1_LC8_Vcelkova_Seiser_ext_Uni_MPL_black_phosphorylom_fr01_cv55	17700	259939	366418	20210823_E1_LC8_Vcelkova_Seiser_ext_Uni_MPL_black_phosphorylom_fr01_cv55	17700
Q12830	2370	Q12830	Q12830	Nucleosome-remodeling factor subunit BPTF	BPTF	sp|Q12830|BPTF_HUMAN Nucleosome-remodeling factor subunit BPTF OS=Homo sapiens OX=9606 GN=BPTF PE=1 SV=3	1	132.403	5.94559E-10	163.41	142.18	132.4	1	112.338	1.27841E-06	143.15	1	132.403	5.94559E-10	163.41		1	S	STTAAGTGEQRQSKLSPQMQVHQDKTLPPAQ	X;X;X;X;X;X;X;X;X;X;X;X;X;X;X;Phospho (STY);X;X;Oxidation (M);X;X;X;X;X;X;X;X;X;X;X;X	XXXXXXXXXXXPPPPPPPPPPPPPPXXXXXX	LS(1)PQMQVHQDK	LS(130)PQMQVHQDK	2	3	0.1674	260480	0	0	290570	0	0	261470	0	0	311890	0	0	263320	0	0	301250	0	0	270860	0	0	287530	0	0	281780	0	0	325900	0	0	260480	0	0	290570	0	0	261470	0	0	311890	0	0	263320	0	0	301250	0	0	270860	0	0	287530	0	0	281780	0	0	325900	0	0	15	0	0	15	0	0	15	0	0	15	0	0	15	0	0	15	0	0	15	0	0	15	0	0	15	0	0	15	0	0	115190	0	0	123730	0	0	113030	0	0	146830	0	0	118700	0	0	139650	0	0	122640	0	0	141380	0	0	131160	0	0	147090	0	0	145280	0	0	166850	0	0	148440	0	0	165060	0	0	144620	0	0	161600	0	0	148220	0	0	146140	0	0	150620	0	0	178810	0	0	115190	0	0	123730	0	0	113030	0	0	146830	0	0	118700	0	0	139650	0	0	122640	0	0	141380	0	0	131160	0	0	147090	0	0	145280	0	0	166850	0	0	148440	0	0	165060	0	0	144620	0	0	161600	0	0	148220	0	0	146140	0	0	150620	0	0	178810	0	0	7	0	0	7	0	0	7	0	0	7	0	0	7	0	0	7	0	0	7	0	0	7	0	0	7	0	0	7	0	0	8	0	0	8	0	0	8	0	0	8	0	0	8	0	0	8	0	0	8	0	0	8	0	0	8	0	0	8	0	0	1551100000	1551100000	0	0	8.4063	29354000	23232000	0.16189	7.2622	29354000	0	0	23232000	0	0									9562	3631	2370	2370	103677;130981	119576;119577;151800;151801	301730;301731;301732;301733;301734;301735;380466;380467;380468;380469;380470;380471;380472;380473	424455;424456;424457;424458;424459;424460;532132;532133;532134;532135;532136;532137;532138;532139;532140;532141	301735	424460	20210823_E1_LC8_Vcelkova_Seiser_ext_Uni_MPL_black_phosphorylom_fr08_cv55	6925	380473	532141	20210823_E1_LC8_Vcelkova_Seiser_ext_Uni_MPL_black_phosphorylom_fr03_cv55	5110	380473	532141	20210823_E1_LC8_Vcelkova_Seiser_ext_Uni_MPL_black_phosphorylom_fr03_cv55	5110
Q12830	1277	Q12830	Q12830	Nucleosome-remodeling factor subunit BPTF	BPTF	sp|Q12830|BPTF_HUMAN Nucleosome-remodeling factor subunit BPTF OS=Homo sapiens OX=9606 GN=BPTF PE=1 SV=3	0.831401	6.9296	0.000111063	118.87	94.879	118.87					0.831401	6.9296	0.000111063	118.87		1	S	LIQGCSESDSSVLRMSDPSHTTNKLYPKDRV	X;X;X;X;X;X;X;X;X;X;X;X;X;X;X;Phospho (STY);X;X;X;X;X;X;X;X;X;X;X;X;X;X;X	XXXXXXXXXXXXXXPPPPPPPPPPXXXXXXX	MS(0.831)DPS(0.169)HTTNK	MS(6.9)DPS(-6.9)HT(-57)T(-71)NK	2	3	-0.083897	13739	0	0	11984	0	0	14036	0	0	11608	0	0	17241	0	0	11392	0	0	9950.5	0	0	12460	0	0	10076	0	0	12783	0	0	13739	0	0	11984	0	0	14036	0	0	11608	0	0	17241	0	0	11392	0	0	9950.5	0	0	12460	0	0	10076	0	0	12783	0	0	1	0	0	1	0	0	1	0	0	1	0	0	1	0	0	1	0	0	1	0	0	1	0	0	1	0	0	1	0	0	0	0	0	0	0	0	0	0	0	0	0	0	0	0	0	0	0	0	0	0	0	0	0	0	0	0	0	0	0	0	13739	0	0	11984	0	0	14036	0	0	11608	0	0	17241	0	0	11392	0	0	9950.5	0	0	12460	0	0	10076	0	0	12783	0	0	0	0	0	0	0	0	0	0	0	0	0	0	0	0	0	0	0	0	0	0	0	0	0	0	0	0	0	0	0	0	13739	0	0	11984	0	0	14036	0	0	11608	0	0	17241	0	0	11392	0	0	9950.5	0	0	12460	0	0	10076	0	0	12783	0	0	0	0	0	0	0	0	0	0	0	0	0	0	0	0	0	0	0	0	0	0	0	0	0	0	0	0	0	0	0	0	1	0	0	1	0	0	1	0	0	1	0	0	1	0	0	1	0	0	1	0	0	1	0	0	1	0	0	1	0	0	12390000	12390000	0	0	NaN	0	12390000	NaN	NaN	0	0	0	12390000	0	0									9563	3631	1277	1277	110831	128518	324151	456279	324151	456279	20210823_E1_LC8_Vcelkova_Seiser_ext_Uni_MPL_black_phosphorylom_fr06_cv70	1884	324151	456279	20210823_E1_LC8_Vcelkova_Seiser_ext_Uni_MPL_black_phosphorylom_fr06_cv70	1884	324151	456279	20210823_E1_LC8_Vcelkova_Seiser_ext_Uni_MPL_black_phosphorylom_fr06_cv70	1884
Q12830	980	Q12830	Q12830	Nucleosome-remodeling factor subunit BPTF	BPTF	sp|Q12830|BPTF_HUMAN Nucleosome-remodeling factor subunit BPTF OS=Homo sapiens OX=9606 GN=BPTF PE=1 SV=3	0.993706	21.9835	0.000820681	108.98	79.913	108.98	0.993706	21.9835	0.000820681	108.98	0.802918	6.10023	0.0031805	81.92		1	S	IWRESLGHTRLHRMTSIEREEKEKVKKKEKK	X;X;X;X;X;X;X;X;X;X;X;X;X;X;X;Phospho (STY);X;X;X;X;X;X;X;X;X;X;X;X;X;X;X	XXXXXXXXXXXXXPPPPPPPPPXXXXXXXXX	MT(0.006)S(0.994)IEREEK	MT(-22)S(22)IEREEK	3	3	-0.16695	30918	0	0	20479	0	0	29524	0	0	22272	0	0	28243	0	0	21712	0	0	23340	0	0	22374	0	0	23250	0	0	29507	0	0	30918	0	0	20479	0	0	29524	0	0	22272	0	0	28243	0	0	21712	0	0	23340	0	0	22374	0	0	23250	0	0	29507	0	0	2	0	0	2	0	0	2	0	0	2	0	0	2	0	0	2	0	0	2	0	0	2	0	0	2	0	0	2	0	0	16987	0	0	9262.3	0	0	15770	0	0	11175	0	0	17429	0	0	10237	0	0	12953	0	0	12389	0	0	12539	0	0	14930	0	0	13931	0	0	11217	0	0	13754	0	0	11097	0	0	10814	0	0	11475	0	0	10387	0	0	9984.8	0	0	10712	0	0	14577	0	0	16987	0	0	9262.3	0	0	15770	0	0	11175	0	0	17429	0	0	10237	0	0	12953	0	0	12389	0	0	12539	0	0	14930	0	0	13931	0	0	11217	0	0	13754	0	0	11097	0	0	10814	0	0	11475	0	0	10387	0	0	9984.8	0	0	10712	0	0	14577	0	0	1	0	0	1	0	0	1	0	0	1	0	0	1	0	0	1	0	0	1	0	0	1	0	0	1	0	0	1	0	0	1	0	0	1	0	0	1	0	0	1	0	0	1	0	0	1	0	0	1	0	0	1	0	0	1	0	0	1	0	0	151800000	151800000	0	0	NaN	40883000	110920000	NaN	NaN	40883000	0	0	110920000	0	0									9564	3631	980	980	111267	129129	325681;325682	458453;458454	325681	458453	20210821_E1_LC8_Vcelkova_Seiser_ext_Uni_MPL_red_phosphorylom_fr05_cv70	3335	325681	458453	20210821_E1_LC8_Vcelkova_Seiser_ext_Uni_MPL_red_phosphorylom_fr05_cv70	3335	325681	458453	20210821_E1_LC8_Vcelkova_Seiser_ext_Uni_MPL_red_phosphorylom_fr05_cv70	3335
Q12830	1231	Q12830	Q12830	Nucleosome-remodeling factor subunit BPTF	BPTF	sp|Q12830|BPTF_HUMAN Nucleosome-remodeling factor subunit BPTF OS=Homo sapiens OX=9606 GN=BPTF PE=1 SV=3	0.995743	23.8798	1.36285E-14	187.77	124.08	181.9	0.995743	23.8798	3.10737E-14	181.9	0.994747	22.792	1.36285E-14	187.77		1	S	GIGKTSTNSSKNLSESPVITKAKEGCQSDSM	X;X;X;X;X;X;X;X;X;X;X;X;X;X;X;Phospho (STY);X;X;X;X;Acetyl (K);X;X;X;X;X;X;X;X;X;X	XXXXXXXXXXXPPPPPPPPPPXXXXXXXXXX	NLS(0.004)ES(0.996)PVITK	NLS(-24)ES(24)PVIT(-37)K	5	2	-0.69533	277690	0	0	240720	0	0	265510	0	0	271390	0	0	260790	0	0	236850	0	0	238440	0	0	244890	0	0	242840	0	0	299540	0	0	277690	0	0	240720	0	0	265510	0	0	271390	0	0	260790	0	0	236850	0	0	238440	0	0	244890	0	0	242840	0	0	299540	0	0	11	0	0	11	0	0	11	0	0	11	0	0	11	0	0	11	0	0	11	0	0	11	0	0	11	0	0	11	0	0	144430	0	0	132040	0	0	140400	0	0	151710	0	0	132190	0	0	137140	0	0	121030	0	0	129760	0	0	134540	0	0	186390	0	0	133250	0	0	108680	0	0	125110	0	0	119690	0	0	128600	0	0	99707	0	0	117410	0	0	115130	0	0	108290	0	0	113160	0	0	144430	0	0	132040	0	0	140400	0	0	151710	0	0	132190	0	0	137140	0	0	121030	0	0	129760	0	0	134540	0	0	186390	0	0	133250	0	0	108680	0	0	125110	0	0	119690	0	0	128600	0	0	99707	0	0	117410	0	0	115130	0	0	108290	0	0	113160	0	0	6	0	0	6	0	0	6	0	0	6	0	0	6	0	0	6	0	0	6	0	0	6	0	0	6	0	0	6	0	0	5	0	0	5	0	0	5	0	0	5	0	0	5	0	0	5	0	0	5	0	0	5	0	0	5	0	0	5	0	0	589420000	589420000	0	0	2.7144	80117000	140880000	0.63317	1.5547	80117000	0	0	140880000	0	0									9565	3631	1231	1231	116087	134722	339817;339818;339819;339820;339821;339822	477433;477434;477435;477436;477437;477438;477439;477440;477441;477442;477443	339819	477435	20210821_E1_LC8_Vcelkova_Seiser_ext_Uni_MPL_red_phosphorylom_fr08_cv40	10609	339821	477439	20210823_E1_LC8_Vcelkova_Seiser_ext_Uni_MPL_black_phosphorylom_fr08_cv40	10668	339821	477439	20210823_E1_LC8_Vcelkova_Seiser_ext_Uni_MPL_black_phosphorylom_fr08_cv40	10668
Q12830	601	Q12830	Q12830	Nucleosome-remodeling factor subunit BPTF	BPTF	sp|Q12830|BPTF_HUMAN Nucleosome-remodeling factor subunit BPTF OS=Homo sapiens OX=9606 GN=BPTF PE=1 SV=3	1	113.099	2.39164E-05	119.32	65.562	113.1	1	119.316	2.39164E-05	119.32	1	113.099	3.11614E-05	113.1		1	S	DSKDAEKNREEFEDQSLEKDSDDKTPDDDPE	X;Phospho (STY);X;X;X;X;X;X;X;X;X;X;X;X;X;Phospho (STY);X;X;X;X;X;X;X;X;Phospho (STY);X;X;X;X;X;X	XXXXXXXPPPPPPPPPPPPXXXXXXXXXXXX	NREEFEDQS(1)LEK	NREEFEDQS(110)LEK	9	4	-0.1023	16662	0	0	17458	0	0	18367	0	0	18666	0	0	19085	0	0	18524	0	0	18087	0	0	18889	0	0	19247	0	0	20176	0	0	16662	0	0	17458	0	0	18367	0	0	18666	0	0	19085	0	0	18524	0	0	18087	0	0	18889	0	0	19247	0	0	20176	0	0	2	0	0	2	0	0	2	0	0	2	0	0	2	0	0	2	0	0	2	0	0	2	0	0	2	0	0	2	0	0	5270.5	0	0	5407	0	0	6033.3	0	0	6775.5	0	0	6061.5	0	0	6304.3	0	0	6328.4	0	0	6835.3	0	0	6684	0	0	7224.9	0	0	11391	0	0	12051	0	0	12334	0	0	11891	0	0	13023	0	0	12220	0	0	11759	0	0	12054	0	0	12563	0	0	12951	0	0	5270.5	0	0	5407	0	0	6033.3	0	0	6775.5	0	0	6061.5	0	0	6304.3	0	0	6328.4	0	0	6835.3	0	0	6684	0	0	7224.9	0	0	11391	0	0	12051	0	0	12334	0	0	11891	0	0	13023	0	0	12220	0	0	11759	0	0	12054	0	0	12563	0	0	12951	0	0	1	0	0	1	0	0	1	0	0	1	0	0	1	0	0	1	0	0	1	0	0	1	0	0	1	0	0	1	0	0	1	0	0	1	0	0	1	0	0	1	0	0	1	0	0	1	0	0	1	0	0	1	0	0	1	0	0	1	0	0	120870000	120870000	0	0	0.075598	59739000	61131000	0.060973	0.098743	59739000	0	0	61131000	0	0									9566	3631	601	601	117820	136732	344698;344699	483826;483827	344699	483827	20210823_E1_LC8_Vcelkova_Seiser_ext_Uni_MPL_black_phosphorylom_fr02_cv55	7090	344698	483826	20210821_E1_LC8_Vcelkova_Seiser_ext_Uni_MPL_red_phosphorylom_fr02_cv55	7033	344698	483826	20210821_E1_LC8_Vcelkova_Seiser_ext_Uni_MPL_red_phosphorylom_fr02_cv55	7033
Q12830	2455	Q12830	Q12830	Nucleosome-remodeling factor subunit BPTF	BPTF	sp|Q12830|BPTF_HUMAN Nucleosome-remodeling factor subunit BPTF OS=Homo sapiens OX=9606 GN=BPTF PE=1 SV=3	0.934869	11.5743	3.92687E-05	80.816	64.015	80.816					0.934869	11.5743	3.92687E-05	80.816		2	S	QPTHAQSSKPQVAAQSQPQSNVQGQSPVRVQ	X;X;X;X;X;X;X;X;X;X;X;X;X;X;X;Phospho (STY);X;X;X;X;X;X;X;X;X;X;X;X;X;X;X	XXXXXXXXXPPPPPPPPPPPPPPPPPPPPPP	PQVAAQS(0.935)QPQS(0.051)NVQGQS(0.023)PVRVQS(0.36)PS(0.289)QT(0.342)R	PQVAAQS(12)QPQS(-12)NVQGQS(-15)PVRVQS(0)PS(-0.77)QT(0)R	7	4	-0.91085	0	7396.1	0	0	7258	0	0	6457	0	0	7100.6	0	0	5857.7	0	0	6439.3	0	0	7125.7	0	0	6240.1	0	0	6327.9	0	0	6616.5	0	0	7396.1	0	0	7258	0	0	6457	0	0	7100.6	0	0	5857.7	0	0	6439.3	0	0	7125.7	0	0	6240.1	0	0	6327.9	0	0	6616.5	0	0	1	0	0	1	0	0	1	0	0	1	0	0	1	0	0	1	0	0	1	0	0	1	0	0	1	0	0	1	0	0	0	0	0	0	0	0	0	0	0	0	0	0	0	0	0	0	0	0	0	0	0	0	0	0	0	0	0	0	0	0	7396.1	0	0	7258	0	0	6457	0	0	7100.6	0	0	5857.7	0	0	6439.3	0	0	7125.7	0	0	6240.1	0	0	6327.9	0	0	6616.5	0	0	0	0	0	0	0	0	0	0	0	0	0	0	0	0	0	0	0	0	0	0	0	0	0	0	0	0	0	0	0	0	7396.1	0	0	7258	0	0	6457	0	0	7100.6	0	0	5857.7	0	0	6439.3	0	0	7125.7	0	0	6240.1	0	0	6327.9	0	0	6616.5	0	0	0	0	0	0	0	0	0	0	0	0	0	0	0	0	0	0	0	0	0	0	0	0	0	0	0	0	0	0	0	0	1	0	0	1	0	0	1	0	0	1	0	0	1	0	0	1	0	0	1	0	0	1	0	0	1	0	0	1	0	97259000	0	97259000	0	NaN	0	97259000	NaN	NaN	0	0	0	0	97259000	0									9567	3631	2455	2455	122313;122314	141937;141938	357728	502223	357728	502223	20210823_E1_LC8_Vcelkova_Seiser_ext_Uni_MPL_black_phosphorylom_fr07_cv55	7458	357728	502223	20210823_E1_LC8_Vcelkova_Seiser_ext_Uni_MPL_black_phosphorylom_fr07_cv55	7458	357728	502223	20210823_E1_LC8_Vcelkova_Seiser_ext_Uni_MPL_black_phosphorylom_fr07_cv55	7458
Q12830	2459	Q12830	Q12830	Nucleosome-remodeling factor subunit BPTF	BPTF	sp|Q12830|BPTF_HUMAN Nucleosome-remodeling factor subunit BPTF OS=Homo sapiens OX=9606 GN=BPTF PE=1 SV=3	0.824304	9.97167	2.20361E-32	166.36	154.47	166.36					0.824304	9.97167	2.20361E-32	166.36		2	S	AQSSKPQVAAQSQPQSNVQGQSPVRVQSPSQ	X;X;X;X;X;X;X;X;X;X;X;X;X;X;X;Phospho (STY);X;X;X;X;X;X;X;X;X;X;X;Phospho (STY);X;X;X	XXXXXPPPPPPPPPPPPPPPPPPPPPPPPPP	PQVAAQS(0.068)QPQS(0.824)NVQGQS(0.107)PVRVQS(0.874)PS(0.124)QT(0.002)R	PQVAAQS(-11)QPQS(10)NVQGQS(-10)PVRVQS(10)PS(-10)QT(-28)R	11	3	2.4385	0	0	0	0	0	0	0	0	0	0	0	0	0	0	0	0	0	0	0	0	0	0	0	0	0	0	0	0	0	0	0	0	0	0	0	0	0	0	0	0	0	0	0	0	0	0	0	0	0	0	0	0	0	0	0	0	0	0	0	0	0	0	0	0	0	0	0	0	0	0	0	0	0	0	0	0	0	0	0	0	0	0	0	0	0	0	0	0	0	0	0	0	0	0	0	0	0	0	0	0	0	0	0	0	0	0	0	0	0	0	0	0	0	0	0	0	0	0	0	0	0	0	0	0	0	0	0	0	0	0	0	0	0	0	0	0	0	0	0	0	0	0	0	0	0	0	0	0	0	0	0	0	0	0	0	0	0	0	0	0	0	0	0	0	0	0	0	0	0	0	0	0	0	0	0	0	0	0	0	0	0	0	0	0	0	0	0	0	0	0	0	0	0	0	0	0	0	0	0	0	0	0	0	0	0	0	0	0	0	0	0	0	0	0	0	0	0	0	0	0	0	0	0	0	0	0	0	0	0	0	0	0	0	0	0	0	0	0	0	0	0	0	0	0	0	0	0	0	0	0	0	0	0	0	0	0	0	0	0	0	0	0	0	0	0	0	0	0	0	0	0	0	0	0	NaN	0	0	NaN	NaN	0	0	0	0	0	0									9568	3631	2459	2459	122313;122314	141937;141938	357727	502222	357727	502222	20210823_E1_LC8_Vcelkova_Seiser_ext_Uni_MPL_black_phosphorylom_fr07_cv40	7473	357727	502222	20210823_E1_LC8_Vcelkova_Seiser_ext_Uni_MPL_black_phosphorylom_fr07_cv40	7473	357727	502222	20210823_E1_LC8_Vcelkova_Seiser_ext_Uni_MPL_black_phosphorylom_fr07_cv40	7473
Q12830	2465	Q12830	Q12830	Nucleosome-remodeling factor subunit BPTF	BPTF	sp|Q12830|BPTF_HUMAN Nucleosome-remodeling factor subunit BPTF OS=Homo sapiens OX=9606 GN=BPTF PE=1 SV=3	1	64.4022	1.46045E-43	214.95	194.32	207.98	1	64.4022	4.01462E-43	207.98	0.999998	57.2474	1.46045E-43	214.95		1;2	S	QVAAQSQPQSNVQGQSPVRVQSPSQTRIRPS	X;X;X;X;X;X;X;X;X;X;X;X;X;X;X;Phospho (STY);X;X;X;X;X;Phospho (STY);X;X;X;X;X;X;X;X;X	PPPPPPPPPPPPPPPPPPPPPPPPPPPXXXX	PQVAAQSQPQSNVQGQS(1)PVR	PQVAAQS(-130)QPQS(-64)NVQGQS(64)PVR	17	3	0.10055	75716	5256.3	0	59282	2949.2	0	76609	5165.3	0	72646	4893.7	0	72086	4640.8	0	71683	6499.8	0	78843	6277.1	0	82670	5601.4	0	81373	5556.1	0	91165	6603.7	0	75716	5256.3	0	59282	2949.2	0	76609	5165.3	0	72646	4893.7	0	72086	4640.8	0	71683	6499.8	0	78843	6277.1	0	82670	5601.4	0	81373	5556.1	0	91165	6603.7	0	8	1	0	8	1	0	8	1	0	8	1	0	8	1	0	8	1	0	8	1	0	8	1	0	8	1	0	8	1	0	38805	5256.3	0	27736	2949.2	0	40448	5165.3	0	39249	4893.7	0	38697	4640.8	0	40132	6499.8	0	39624	6277.1	0	45615	5601.4	0	41808	5556.1	0	47866	6603.7	0	36911	0	0	31546	0	0	36160	0	0	33397	0	0	33389	0	0	31551	0	0	39219	0	0	37055	0	0	39564	0	0	43299	0	0	38805	5256.3	0	27736	2949.2	0	40448	5165.3	0	39249	4893.7	0	38697	4640.8	0	40132	6499.8	0	39624	6277.1	0	45615	5601.4	0	41808	5556.1	0	47866	6603.7	0	36911	0	0	31546	0	0	36160	0	0	33397	0	0	33389	0	0	31551	0	0	39219	0	0	37055	0	0	39564	0	0	43299	0	0	4	1	0	4	1	0	4	1	0	4	1	0	4	1	0	4	1	0	4	1	0	4	1	0	4	1	0	4	1	0	4	0	0	4	0	0	4	0	0	4	0	0	4	0	0	4	0	0	4	0	0	4	0	0	4	0	0	4	0	0	1040900000	1008900000	32036000	0	NaN	380570000	301440000	NaN	NaN	348540000	32036000	0	301440000	0	0									9569	3631	2465	2465	122313;122314	141937;141938	357722;357723;357724;357725;357726	502213;502214;502215;502216;502217;502218;502219;502220;502221	357722	502214	20210821_E1_LC8_Vcelkova_Seiser_ext_Uni_MPL_red_phosphorylom_fr08_cv55	5521	357724	502218	20210823_E1_LC8_Vcelkova_Seiser_ext_Uni_MPL_black_phosphorylom_fr08_cv55	5566	357724	502218	20210823_E1_LC8_Vcelkova_Seiser_ext_Uni_MPL_black_phosphorylom_fr08_cv55	5566
Q12830	2471	Q12830	Q12830	Nucleosome-remodeling factor subunit BPTF	BPTF	sp|Q12830|BPTF_HUMAN Nucleosome-remodeling factor subunit BPTF OS=Homo sapiens OX=9606 GN=BPTF PE=1 SV=3	0.998517	28.2849	1.19272E-34	166.36	154.47	161.51	0.998517	28.2849	1.19272E-34	161.51	0.91929	10.6079	2.20361E-32	166.36		1;2	S	QPQSNVQGQSPVRVQSPSQTRIRPSTPSQLS	X;X;X;Phospho (STY);X;X;X;X;X;Phospho (STY);X;X;X;X;X;Phospho (STY);X;X;X;X;X;X;X;X;X;X;X;X;X;X;X	PPPPPPPPPPPPPPPPPPPPPXXXXXXXXXX	VQS(0.999)PS(0.001)QTR	VQS(28)PS(-28)QT(-59)R	3	2	-0.44335	64911	5256.3	0	80888	2949.2	0	61800	5165.3	0	77125	4893.7	0	65597	4640.8	0	75937	6499.8	0	65832	6277.1	0	77793	5601.4	0	71753	5556.1	0	84677	6603.7	0	64911	5256.3	0	80888	2949.2	0	61800	5165.3	0	77125	4893.7	0	65597	4640.8	0	75937	6499.8	0	65832	6277.1	0	77793	5601.4	0	71753	5556.1	0	84677	6603.7	0	5	1	0	5	1	0	5	1	0	5	1	0	5	1	0	5	1	0	5	1	0	5	1	0	5	1	0	5	1	0	26308	5256.3	0	28478	2949.2	0	25257	5165.3	0	32104	4893.7	0	25944	4640.8	0	30045	6499.8	0	26927	6277.1	0	31929	5601.4	0	31872	5556.1	0	33897	6603.7	0	38603	0	0	52410	0	0	36543	0	0	45021	0	0	39653	0	0	45893	0	0	38906	0	0	45865	0	0	39881	0	0	50780	0	0	26308	5256.3	0	28478	2949.2	0	25257	5165.3	0	32104	4893.7	0	25944	4640.8	0	30045	6499.8	0	26927	6277.1	0	31929	5601.4	0	31872	5556.1	0	33897	6603.7	0	38603	0	0	52410	0	0	36543	0	0	45021	0	0	39653	0	0	45893	0	0	38906	0	0	45865	0	0	39881	0	0	50780	0	0	2	1	0	2	1	0	2	1	0	2	1	0	2	1	0	2	1	0	2	1	0	2	1	0	2	1	0	2	1	0	3	0	0	3	0	0	3	0	0	3	0	0	3	0	0	3	0	0	3	0	0	3	0	0	3	0	0	3	0	0	2553500000	2521400000	32036000	0	44.712	1235000000	1318400000	21.626	NaN	1203000000	32036000	0	1318400000	0	0									9570	3631	2471	2471	122314;178301	141938;208919	357726;357727;531082;531083	502221;502222;750981;750982;750983;750984;750985	531082	750981	20210821_E1_LC8_Vcelkova_Seiser_ext_Uni_MPL_red_phosphorylom_fr04_cv55	1717	357727	502222	20210823_E1_LC8_Vcelkova_Seiser_ext_Uni_MPL_black_phosphorylom_fr07_cv40	7473	357726	502221	20210821_E1_LC8_Vcelkova_Seiser_ext_Uni_MPL_red_phosphorylom_fr07_cv40	7291
Q12830	216	Q12830	Q12830	Nucleosome-remodeling factor subunit BPTF	BPTF	sp|Q12830|BPTF_HUMAN Nucleosome-remodeling factor subunit BPTF OS=Homo sapiens OX=9606 GN=BPTF PE=1 SV=3	1	88.009	0.00061668	115.71	10.194	88.009	1	59.6726	0.00259239	111.61	1	88.009	0.00061668	115.71		1	S	SSTPGRRKPRVHRPRSPILEEKDIPPLEFPK	X;X;X;X;X;X;X;X;X;X;X;X;X;X;X;Phospho (STY);X;X;X;X;X;X;X;X;X;X;X;X;X;X;X	XXXXXXXXXXPPPPPPPPPPPPXXXXXXXXX	VHRPRS(1)PILEEK	VHRPRS(88)PILEEK	6	3	0.71547	339930	0	0	447690	0	0	346310	0	0	433130	0	0	369560	0	0	457990	0	0	373290	0	0	479210	0	0	368440	0	0	466300	0	0	339930	0	0	447690	0	0	346310	0	0	433130	0	0	369560	0	0	457990	0	0	373290	0	0	479210	0	0	368440	0	0	466300	0	0	20	0	0	20	0	0	20	0	0	20	0	0	20	0	0	20	0	0	20	0	0	20	0	0	20	0	0	20	0	0	165690	0	0	197210	0	0	164570	0	0	209540	0	0	164050	0	0	207710	0	0	176620	0	0	220350	0	0	175510	0	0	219700	0	0	174250	0	0	250480	0	0	181740	0	0	223580	0	0	205510	0	0	250290	0	0	196670	0	0	258860	0	0	192930	0	0	246600	0	0	165690	0	0	197210	0	0	164570	0	0	209540	0	0	164050	0	0	207710	0	0	176620	0	0	220350	0	0	175510	0	0	219700	0	0	174250	0	0	250480	0	0	181740	0	0	223580	0	0	205510	0	0	250290	0	0	196670	0	0	258860	0	0	192930	0	0	246600	0	0	8	0	0	8	0	0	8	0	0	8	0	0	8	0	0	8	0	0	8	0	0	8	0	0	8	0	0	8	0	0	12	0	0	12	0	0	12	0	0	12	0	0	12	0	0	12	0	0	12	0	0	12	0	0	12	0	0	12	0	0	751450000	751450000	0	0	NaN	86677000	188400000	NaN	NaN	86677000	0	0	188400000	0	0									9571	3631	216	216	122363;151108;173752	141991;176103;203716	357834;444009;444010;444011;444012;444013;444014;444015;517820;517821;517822	502355;624072;624073;624074;624075;624076;624077;624078;624079;624080;624081;624082;624083;624084;624085;624086;624087;732542;732543;732544	517822	732544	20210823_E1_LC8_Vcelkova_Seiser_ext_Uni_MPL_black_phosphorylom_fr01_cv55	2816	444015	624086	20210823_E1_LC8_Vcelkova_Seiser_ext_Uni_MPL_black_phosphorylom_fr05_cv40	10073	517822	732544	20210823_E1_LC8_Vcelkova_Seiser_ext_Uni_MPL_black_phosphorylom_fr01_cv55	2816
Q12830	1251	Q12830	Q12830	Nucleosome-remodeling factor subunit BPTF	BPTF	sp|Q12830|BPTF_HUMAN Nucleosome-remodeling factor subunit BPTF OS=Homo sapiens OX=9606 GN=BPTF PE=1 SV=3	1	134.71	1.1256E-73	230.35	212.25	225.42	1	134.71	4.08917E-73	225.42	1	133.971	1.1256E-73	230.35		1	S	KAKEGCQSDSMRQEQSPNANNDQPEDLIQGC	Acetyl (K);X;X;X;X;X;X;X;X;X;X;X;X;X;X;Phospho (STY);X;X;X;X;X;X;X;X;X;X;X;X;X;X;X	XXXXXXXXXXXXPPPPPPPPPPPPPPPPPPP	QEQS(1)PNANNDQPEDLIQGCSESDSSVLR	QEQS(130)PNANNDQPEDLIQGCS(-130)ES(-140)DS(-150)S(-150)VLR	4	3	0.42265	106890	0	0	125930	0	0	114850	0	0	131820	0	0	115710	0	0	133410	0	0	110150	0	0	125680	0	0	116080	0	0	146980	0	0	106890	0	0	125930	0	0	114850	0	0	131820	0	0	115710	0	0	133410	0	0	110150	0	0	125680	0	0	116080	0	0	146980	0	0	13	0	0	13	0	0	13	0	0	13	0	0	13	0	0	13	0	0	13	0	0	13	0	0	13	0	0	13	0	0	53675	0	0	60305	0	0	59145	0	0	71774	0	0	58929	0	0	68978	0	0	56369	0	0	66728	0	0	60641	0	0	74927	0	0	53217	0	0	65621	0	0	55710	0	0	60042	0	0	56779	0	0	64429	0	0	53786	0	0	58951	0	0	55435	0	0	72057	0	0	53675	0	0	60305	0	0	59145	0	0	71774	0	0	58929	0	0	68978	0	0	56369	0	0	66728	0	0	60641	0	0	74927	0	0	53217	0	0	65621	0	0	55710	0	0	60042	0	0	56779	0	0	64429	0	0	53786	0	0	58951	0	0	55435	0	0	72057	0	0	7	0	0	7	0	0	7	0	0	7	0	0	7	0	0	7	0	0	7	0	0	7	0	0	7	0	0	7	0	0	6	0	0	6	0	0	6	0	0	6	0	0	6	0	0	6	0	0	6	0	0	6	0	0	6	0	0	6	0	0	1343700000	1343700000	0	0	0.70624	580880000	515810000	0.6438	0.51565	580880000	0	0	515810000	0	0									9572	3631	1251	1251	125386	145397	365359;365360;365361;365362;365363	512159;512160;512161;512162;512163;512164;512165;512166;512167;512168;512169;512170;512171	365359	512161	20210821_E1_LC8_Vcelkova_Seiser_ext_Uni_MPL_red_phosphorylom_fr01_cv40	15077	365361	512167	20210823_E1_LC8_Vcelkova_Seiser_ext_Uni_MPL_black_phosphorylom_fr01_cv40	15204	365361	512167	20210823_E1_LC8_Vcelkova_Seiser_ext_Uni_MPL_black_phosphorylom_fr01_cv40	15204
Q12830	1310	Q12830	Q12830	Nucleosome-remodeling factor subunit BPTF	BPTF	sp|Q12830|BPTF_HUMAN Nucleosome-remodeling factor subunit BPTF OS=Homo sapiens OX=9606 GN=BPTF PE=1 SV=3	1	150.81	1.01437E-15	183	85.311	150.81	1	183.002	1.01437E-15	183	1	150.81	6.12835E-07	150.81		1	S	DVSIRSPETKCPKQNSIENDIEEKVSDLASR	X;X;X;X;X;Phospho (STY);X;X;Phospho (STY);X;X;X;X;X;X;Phospho (STY);X;X;X;X;X;X;X;X;X;X;X;X;X;X;X	XXXXXXXXXXXXXPPPPPPPPPPPXXXXXXX	QNS(1)IENDIEEK	QNS(150)IENDIEEK	3	3	0.035403	106720	0	0	116900	0	0	95778	0	0	123490	0	0	102660	0	0	116600	0	0	117730	0	0	124840	0	0	113160	0	0	129790	0	0	106720	0	0	116900	0	0	95778	0	0	123490	0	0	102660	0	0	116600	0	0	117730	0	0	124840	0	0	113160	0	0	129790	0	0	6	0	0	6	0	0	6	0	0	6	0	0	6	0	0	6	0	0	6	0	0	6	0	0	6	0	0	6	0	0	51856	0	0	46522	0	0	43611	0	0	57063	0	0	48292	0	0	50188	0	0	52408	0	0	56364	0	0	48256	0	0	53251	0	0	54867	0	0	70380	0	0	52166	0	0	66428	0	0	54367	0	0	66412	0	0	65323	0	0	68473	0	0	64905	0	0	76544	0	0	51856	0	0	46522	0	0	43611	0	0	57063	0	0	48292	0	0	50188	0	0	52408	0	0	56364	0	0	48256	0	0	53251	0	0	54867	0	0	70380	0	0	52166	0	0	66428	0	0	54367	0	0	66412	0	0	65323	0	0	68473	0	0	64905	0	0	76544	0	0	3	0	0	3	0	0	3	0	0	3	0	0	3	0	0	3	0	0	3	0	0	3	0	0	3	0	0	3	0	0	3	0	0	3	0	0	3	0	0	3	0	0	3	0	0	3	0	0	3	0	0	3	0	0	3	0	0	3	0	0	378780000	378780000	0	0	0.83743	203640000	175140000	0.69913	1.0876	203640000	0	0	175140000	0	0									9573	3631	1310	1310	129261	149823	375770;375771	525841;525842;525843;525844;525845;525846	375771	525845	20210823_E1_LC8_Vcelkova_Seiser_ext_Uni_MPL_black_phosphorylom_fr08_cv55	12654	375770	525841	20210821_E1_LC8_Vcelkova_Seiser_ext_Uni_MPL_red_phosphorylom_fr08_cv55	12500	375770	525841	20210821_E1_LC8_Vcelkova_Seiser_ext_Uni_MPL_red_phosphorylom_fr08_cv55	12500
Q12830	2845	Q12830	Q12830	Nucleosome-remodeling factor subunit BPTF	BPTF	sp|Q12830|BPTF_HUMAN Nucleosome-remodeling factor subunit BPTF OS=Homo sapiens OX=9606 GN=BPTF PE=1 SV=3	0.922403	11.761	0.000545206	101.75	81.647	101.75					0.922403	11.761	0.000545206	101.75		1	S	LPAASQKRKREEEKDSSSKSKKKKMISTTSK	X;X;X;X;X;X;X;X;X;X;X;X;X;X;X;Phospho (STY);X;X;X;X;X;X;X;X;X;X;X;X;X;X;X	XXXXXXXXXPPPPPPPPPPXXXXXXXXXXXX	REEEKDS(0.922)S(0.061)S(0.016)K	REEEKDS(12)S(-12)S(-18)K	7	3	0.75844	10205	0	0	9504.6	0	0	9818.8	0	0	10079	0	0	9474.5	0	0	8292	0	0	9443.6	0	0	8405.9	0	0	8955.9	0	0	8392.9	0	0	10205	0	0	9504.6	0	0	9818.8	0	0	10079	0	0	9474.5	0	0	8292	0	0	9443.6	0	0	8405.9	0	0	8955.9	0	0	8392.9	0	0	1	0	0	1	0	0	1	0	0	1	0	0	1	0	0	1	0	0	1	0	0	1	0	0	1	0	0	1	0	0	0	0	0	0	0	0	0	0	0	0	0	0	0	0	0	0	0	0	0	0	0	0	0	0	0	0	0	0	0	0	10205	0	0	9504.6	0	0	9818.8	0	0	10079	0	0	9474.5	0	0	8292	0	0	9443.6	0	0	8405.9	0	0	8955.9	0	0	8392.9	0	0	0	0	0	0	0	0	0	0	0	0	0	0	0	0	0	0	0	0	0	0	0	0	0	0	0	0	0	0	0	0	10205	0	0	9504.6	0	0	9818.8	0	0	10079	0	0	9474.5	0	0	8292	0	0	9443.6	0	0	8405.9	0	0	8955.9	0	0	8392.9	0	0	0	0	0	0	0	0	0	0	0	0	0	0	0	0	0	0	0	0	0	0	0	0	0	0	0	0	0	0	0	0	1	0	0	1	0	0	1	0	0	1	0	0	1	0	0	1	0	0	1	0	0	1	0	0	1	0	0	1	0	0	16263000	16263000	0	0	NaN	0	16263000	NaN	NaN	0	0	0	16263000	0	0									9574	3631	2845	2845	134062	155307	388790	542949	388790	542949	20210823_E1_LC8_Vcelkova_Seiser_ext_Uni_MPL_black_phosphorylom_fr03_cv55	1233	388790	542949	20210823_E1_LC8_Vcelkova_Seiser_ext_Uni_MPL_black_phosphorylom_fr03_cv55	1233	388790	542949	20210823_E1_LC8_Vcelkova_Seiser_ext_Uni_MPL_black_phosphorylom_fr03_cv55	1233
Q12830	1616	Q12830	Q12830	Nucleosome-remodeling factor subunit BPTF	BPTF	sp|Q12830|BPTF_HUMAN Nucleosome-remodeling factor subunit BPTF OS=Homo sapiens OX=9606 GN=BPTF PE=1 SV=3	0.566506	1.19207	9.68997E-06	121.32	91.778	121.32	0.516288	0.329247	9.68997E-06	116.19	0.566506	1.19207	2.0592E-05	121.32		1	S	FNERNSSETKSHLLSSSDAEGNYRDSLETLP	X;X;X;X;X;X;X;X;X;X;X;X;X;X;X;Phospho (STY);X;X;X;X;X;X;X;X;X;X;X;X;X;X;X	XXXXXXXXXXPPPPPPPPPPPPPPXXXXXXX	SHLLS(0.003)S(0.567)S(0.431)DAEGNYR	S(-50)HLLS(-23)S(1.2)S(-1.2)DAEGNY(-90)R	6	3	-1.0194	28087	0	0	29172	0	0	30391	0	0	37181	0	0	33426	0	0	33210	0	0	26450	0	0	28210	0	0	27960	0	0	63814	0	0	28087	0	0	29172	0	0	30391	0	0	37181	0	0	33426	0	0	33210	0	0	26450	0	0	28210	0	0	27960	0	0	63814	0	0	3	0	0	3	0	0	3	0	0	3	0	0	3	0	0	3	0	0	3	0	0	3	0	0	3	0	0	3	0	0	12463	0	0	11273	0	0	13491	0	0	14668	0	0	15288	0	0	14010	0	0	12284	0	0	12871	0	0	13338	0	0	19820	0	0	15624	0	0	17899	0	0	16900	0	0	22513	0	0	18137	0	0	19200	0	0	14166	0	0	15339	0	0	14622	0	0	43994	0	0	12463	0	0	11273	0	0	13491	0	0	14668	0	0	15288	0	0	14010	0	0	12284	0	0	12871	0	0	13338	0	0	19820	0	0	15624	0	0	17899	0	0	16900	0	0	22513	0	0	18137	0	0	19200	0	0	14166	0	0	15339	0	0	14622	0	0	43994	0	0	1	0	0	1	0	0	1	0	0	1	0	0	1	0	0	1	0	0	1	0	0	1	0	0	1	0	0	1	0	0	2	0	0	2	0	0	2	0	0	2	0	0	2	0	0	2	0	0	2	0	0	2	0	0	2	0	0	2	0	0	164280000	164280000	0	0	1.2305	79727000	84557000	0.68485	4.9473	79727000	0	0	84557000	0	0									9575	3631	1616	1616	146488	170331	428966;428968	601501;601503;601504	428968	601503	20210823_E1_LC8_Vcelkova_Seiser_ext_Uni_MPL_black_phosphorylom_fr07_cv70	3494	428968	601503	20210823_E1_LC8_Vcelkova_Seiser_ext_Uni_MPL_black_phosphorylom_fr07_cv70	3494	428965	601500	20210821_E1_LC8_Vcelkova_Seiser_ext_Uni_MPL_red_phosphorylom_fr07_cv40	6093
Q12830	1617	Q12830	Q12830	Nucleosome-remodeling factor subunit BPTF	BPTF	sp|Q12830|BPTF_HUMAN Nucleosome-remodeling factor subunit BPTF OS=Homo sapiens OX=9606 GN=BPTF PE=1 SV=3	0.811325	6.37743	5.77561E-09	160.48	116.05	160.48	0.495688	0	9.68997E-06	116.19	0.811325	6.37743	5.77561E-09	160.48		1	S	NERNSSETKSHLLSSSDAEGNYRDSLETLPS	X;X;X;X;X;X;X;X;X;X;X;X;X;X;X;Phospho (STY);X;X;X;X;X;X;X;X;X;X;X;X;X;X;X	XXXXXXXXXPPPPPPPPPPPPPPXXXXXXXX	SHLLS(0.002)S(0.187)S(0.811)DAEGNYR	S(-84)HLLS(-26)S(-6.4)S(6.4)DAEGNY(-120)R	7	2	-3.9354	8724.7	0	0	10783	0	0	8528.4	0	0	11719	0	0	11572	0	0	7976.4	0	0	8978	0	0	9098.4	0	0	8633	0	0	14060	0	0	8724.7	0	0	10783	0	0	8528.4	0	0	11719	0	0	11572	0	0	7976.4	0	0	8978	0	0	9098.4	0	0	8633	0	0	14060	0	0	1	0	0	1	0	0	1	0	0	1	0	0	1	0	0	1	0	0	1	0	0	1	0	0	1	0	0	1	0	0	0	0	0	0	0	0	0	0	0	0	0	0	0	0	0	0	0	0	0	0	0	0	0	0	0	0	0	0	0	0	8724.7	0	0	10783	0	0	8528.4	0	0	11719	0	0	11572	0	0	7976.4	0	0	8978	0	0	9098.4	0	0	8633	0	0	14060	0	0	0	0	0	0	0	0	0	0	0	0	0	0	0	0	0	0	0	0	0	0	0	0	0	0	0	0	0	0	0	0	8724.7	0	0	10783	0	0	8528.4	0	0	11719	0	0	11572	0	0	7976.4	0	0	8978	0	0	9098.4	0	0	8633	0	0	14060	0	0	0	0	0	0	0	0	0	0	0	0	0	0	0	0	0	0	0	0	0	0	0	0	0	0	0	0	0	0	0	0	1	0	0	1	0	0	1	0	0	1	0	0	1	0	0	1	0	0	1	0	0	1	0	0	1	0	0	1	0	0	116340000	116340000	0	0	0.87139	0	116340000	0	6.8067	0	0	0	116340000	0	0									9576	3631	1617	1617	146488	170331	428967	601502	428967	601502	20210823_E1_LC8_Vcelkova_Seiser_ext_Uni_MPL_black_phosphorylom_fr07_cv40	6241	428967	601502	20210823_E1_LC8_Vcelkova_Seiser_ext_Uni_MPL_black_phosphorylom_fr07_cv40	6241	428967	601502	20210823_E1_LC8_Vcelkova_Seiser_ext_Uni_MPL_black_phosphorylom_fr07_cv40	6241
Q12830	2682	Q12830	Q12830	Nucleosome-remodeling factor subunit BPTF	BPTF	sp|Q12830|BPTF_HUMAN Nucleosome-remodeling factor subunit BPTF OS=Homo sapiens OX=9606 GN=BPTF PE=1 SV=3	0.995731	23.6784	0.00817143	57.148	41.207	56.951	0.995731	23.6784	0.0126425	56.951	0.957011	13.4756	0.00817143	57.148		1	S	VMKHNAVIEHLKQKKSMTPAEREENQRMIVC	X;X;X;X;X;X;X;X;X;X;X;X;X;X;X;Phospho (STY);X;X;X;X;X;X;X;X;X;X;X;X;X;X;X	XXXXXXXXXXXXXXXPPPPPPPPPPPPXXXX	S(0.996)MT(0.004)PAEREENQR	S(24)MT(-24)PAEREENQR	1	3	0.31644	17473	0	0	14240	0	0	17722	0	0	18246	0	0	19495	0	0	16842	0	0	14923	0	0	15639	0	0	14584	0	0	19013	0	0	17473	0	0	14240	0	0	17722	0	0	18246	0	0	19495	0	0	16842	0	0	14923	0	0	15639	0	0	14584	0	0	19013	0	0	1	0	0	1	0	0	1	0	0	1	0	0	1	0	0	1	0	0	1	0	0	1	0	0	1	0	0	1	0	0	17473	0	0	14240	0	0	17722	0	0	18246	0	0	19495	0	0	16842	0	0	14923	0	0	15639	0	0	14584	0	0	19013	0	0	0	0	0	0	0	0	0	0	0	0	0	0	0	0	0	0	0	0	0	0	0	0	0	0	0	0	0	0	0	0	17473	0	0	14240	0	0	17722	0	0	18246	0	0	19495	0	0	16842	0	0	14923	0	0	15639	0	0	14584	0	0	19013	0	0	0	0	0	0	0	0	0	0	0	0	0	0	0	0	0	0	0	0	0	0	0	0	0	0	0	0	0	0	0	0	1	0	0	1	0	0	1	0	0	1	0	0	1	0	0	1	0	0	1	0	0	1	0	0	1	0	0	1	0	0	0	0	0	0	0	0	0	0	0	0	0	0	0	0	0	0	0	0	0	0	0	0	0	0	0	0	0	0	0	0	24283000	24283000	0	0	NaN	24283000	0	NaN	NaN	24283000	0	0	0	0	0									9577	3631	2682	2682	149957	174596	440066;440067	618127;618128	440066	618127	20210821_E1_LC8_Vcelkova_Seiser_ext_Uni_MPL_red_phosphorylom_fr08_cv55	1800	440067	618128	20210823_E1_LC8_Vcelkova_Seiser_ext_Uni_MPL_black_phosphorylom_fr08_cv55	1863	440067	618128	20210823_E1_LC8_Vcelkova_Seiser_ext_Uni_MPL_black_phosphorylom_fr08_cv55	1863
Q12830	763	Q12830	Q12830	Nucleosome-remodeling factor subunit BPTF	BPTF	sp|Q12830|BPTF_HUMAN Nucleosome-remodeling factor subunit BPTF OS=Homo sapiens OX=9606 GN=BPTF PE=1 SV=3	0.999997	55.247	8.0421E-57	243.55	202.82	183.87	0.999937	42.2318	8.0421E-57	243.55	0.999997	55.247	2.00108E-19	183.87		1	S	VGDFKSEKSNGELSESPGAGKGASGSTRIIT	X;X;X;X;X;X;X;X;X;X;X;X;X;X;X;Phospho (STY);X;X;X;X;X;X;X;X;X;X;X;X;X;X;X	XXXXXXXXPPPPPPPPPPPPPXXXXXXXXXX	SNGELSES(1)PGAGK	S(-100)NGELS(-55)ES(55)PGAGK	8	2	-0.41405	380980	0	0	385050	0	0	384100	0	0	402950	0	0	381390	0	0	381800	0	0	389500	0	0	415890	0	0	384970	0	0	450710	0	0	380980	0	0	385050	0	0	384100	0	0	402950	0	0	381390	0	0	381800	0	0	389500	0	0	415890	0	0	384970	0	0	450710	0	0	11	0	0	11	0	0	11	0	0	11	0	0	11	0	0	11	0	0	11	0	0	11	0	0	11	0	0	11	0	0	74374	0	0	78537	0	0	69660	0	0	86735	0	0	71334	0	0	84663	0	0	78918	0	0	87359	0	0	82114	0	0	101250	0	0	306600	0	0	306510	0	0	314440	0	0	316220	0	0	310050	0	0	297140	0	0	310580	0	0	328530	0	0	302850	0	0	349460	0	0	74374	0	0	78537	0	0	69660	0	0	86735	0	0	71334	0	0	84663	0	0	78918	0	0	87359	0	0	82114	0	0	101250	0	0	306600	0	0	306510	0	0	314440	0	0	316220	0	0	310050	0	0	297140	0	0	310580	0	0	328530	0	0	302850	0	0	349460	0	0	6	0	0	6	0	0	6	0	0	6	0	0	6	0	0	6	0	0	6	0	0	6	0	0	6	0	0	6	0	0	5	0	0	5	0	0	5	0	0	5	0	0	5	0	0	5	0	0	5	0	0	5	0	0	5	0	0	5	0	0	3260300000	3260300000	0	0	52.269	477870000	516650000	10.644	29.557	477870000	0	0	516650000	0	0									9578	3631	763	763	150122	174804	440592;440593;440594;440595;440596	618872;618873;618874;618875;618876;618877;618878;618879;618880;618881;618882	440595	618878	20210823_E1_LC8_Vcelkova_Seiser_ext_Uni_MPL_black_phosphorylom_fr03_cv40	6002	440592	618872	20210821_E1_LC8_Vcelkova_Seiser_ext_Uni_MPL_red_phosphorylom_fr03_cv40	5992	440592	618872	20210821_E1_LC8_Vcelkova_Seiser_ext_Uni_MPL_red_phosphorylom_fr03_cv40	5992
Q12830	719	Q12830	Q12830	Nucleosome-remodeling factor subunit BPTF	BPTF	sp|Q12830|BPTF_HUMAN Nucleosome-remodeling factor subunit BPTF OS=Homo sapiens OX=9606 GN=BPTF PE=1 SV=3	0.894439	9.6466	3.1665E-89	210.14	194.44	210.14	0.894439	9.6466	3.1665E-89	210.14	0.476426	3.03392	3.77237E-08	86.952		1	S	QPNLENSNSSSELNSSQSESAKAADDPENGE	X;X;X;X;X;X;X;X;X;X;X;X;X;X;X;Phospho (STY);X;X;X;X;X;X;X;X;X;X;X;X;X;X;X	PPPPPPPPPPPPPPPPPPPPPPXXXXXXXXX	TCESSNTSATTTSIQPNLENSNSSSELNS(0.097)S(0.894)QS(0.008)ESAK	T(-140)CES(-140)S(-130)NT(-120)S(-110)AT(-110)T(-110)T(-110)S(-120)IQPNLENS(-76)NS(-60)S(-46)S(-49)ELNS(-9.6)S(9.6)QS(-20)ES(-34)AK	30	4	-1.4482	36938	0	0	28698	0	0	34537	0	0	33289	0	0	39858	0	0	30320	0	0	30422	0	0	32898	0	0	33231	0	0	49188	0	0	36938	0	0	28698	0	0	34537	0	0	33289	0	0	39858	0	0	30320	0	0	30422	0	0	32898	0	0	33231	0	0	49188	0	0	1	0	0	1	0	0	1	0	0	1	0	0	1	0	0	1	0	0	1	0	0	1	0	0	1	0	0	1	0	0	36938	0	0	28698	0	0	34537	0	0	33289	0	0	39858	0	0	30320	0	0	30422	0	0	32898	0	0	33231	0	0	49188	0	0	0	0	0	0	0	0	0	0	0	0	0	0	0	0	0	0	0	0	0	0	0	0	0	0	0	0	0	0	0	0	36938	0	0	28698	0	0	34537	0	0	33289	0	0	39858	0	0	30320	0	0	30422	0	0	32898	0	0	33231	0	0	49188	0	0	0	0	0	0	0	0	0	0	0	0	0	0	0	0	0	0	0	0	0	0	0	0	0	0	0	0	0	0	0	0	1	0	0	1	0	0	1	0	0	1	0	0	1	0	0	1	0	0	1	0	0	1	0	0	1	0	0	1	0	0	0	0	0	0	0	0	0	0	0	0	0	0	0	0	0	0	0	0	0	0	0	0	0	0	0	0	0	0	0	0	462880000	462880000	0	0	NaN	462880000	0	NaN	NaN	462880000	0	0	0	0	0									9579	3631	719	719	158681	185874	471596	666731	471596	666731	20210821_E1_LC8_Vcelkova_Seiser_ext_Uni_MPL_red_phosphorylom_fr04_cv40	10838	471596	666731	20210821_E1_LC8_Vcelkova_Seiser_ext_Uni_MPL_red_phosphorylom_fr04_cv40	10838	471596	666731	20210821_E1_LC8_Vcelkova_Seiser_ext_Uni_MPL_red_phosphorylom_fr04_cv40	10838
Q12830	2098	Q12830	Q12830	Nucleosome-remodeling factor subunit BPTF	BPTF	sp|Q12830|BPTF_HUMAN Nucleosome-remodeling factor subunit BPTF OS=Homo sapiens OX=9606 GN=BPTF PE=1 SV=3	0.998482	28.1819	1.20022E-35	207.64	161.81	207.64	0.990557	20.2075	1.2994E-20	189.09	0.998482	28.1819	1.20022E-35	207.64		1	S	SVTTGTKMVLTTKVGSPATVTFQQNKNFHQT	X;X;X;X;X;X;X;X;X;X;X;X;X;X;X;Phospho (STY);X;X;X;X;X;X;X;X;X;X;X;X;X;X;X	XXXXXXXXXXXXXPPPPPPPPPPPPPXXXXX	VGS(0.998)PAT(0.002)VTFQQNK	VGS(28)PAT(-28)VT(-100)FQQNK	3	3	0.1132	22573	0	0	20685	0	0	25237	0	0	24110	0	0	24922	0	0	22901	0	0	20619	0	0	19985	0	0	18952	0	0	31842	0	0	22573	0	0	20685	0	0	25237	0	0	24110	0	0	24922	0	0	22901	0	0	20619	0	0	19985	0	0	18952	0	0	31842	0	0	4	0	0	4	0	0	4	0	0	4	0	0	4	0	0	4	0	0	4	0	0	4	0	0	4	0	0	4	0	0	10486	0	0	11742	0	0	12753	0	0	13836	0	0	11208	0	0	14345	0	0	8765.6	0	0	10144	0	0	9656.8	0	0	21939	0	0	12087	0	0	8943	0	0	12485	0	0	10274	0	0	13714	0	0	8555.8	0	0	11853	0	0	9840.5	0	0	9295.2	0	0	9903.1	0	0	10486	0	0	11742	0	0	12753	0	0	13836	0	0	11208	0	0	14345	0	0	8765.6	0	0	10144	0	0	9656.8	0	0	21939	0	0	12087	0	0	8943	0	0	12485	0	0	10274	0	0	13714	0	0	8555.8	0	0	11853	0	0	9840.5	0	0	9295.2	0	0	9903.1	0	0	2	0	0	2	0	0	2	0	0	2	0	0	2	0	0	2	0	0	2	0	0	2	0	0	2	0	0	2	0	0	2	0	0	2	0	0	2	0	0	2	0	0	2	0	0	2	0	0	2	0	0	2	0	0	2	0	0	2	0	0	125380000	125380000	0	0	1.0026	37428000	87949000	0.61359	1.3731	37428000	0	0	87949000	0	0									9580	3631	2098	2098	173381	203292	516760;516761	731072;731073;731074;731075	516761	731074	20210823_E1_LC8_Vcelkova_Seiser_ext_Uni_MPL_black_phosphorylom_fr03_cv70	6226	516761	731074	20210823_E1_LC8_Vcelkova_Seiser_ext_Uni_MPL_black_phosphorylom_fr03_cv70	6226	516761	731074	20210823_E1_LC8_Vcelkova_Seiser_ext_Uni_MPL_black_phosphorylom_fr03_cv70	6226
Q12834	160	Q12834	Q12834	Cell division cycle protein 20 homolog	CDC20	sp|Q12834|CDC20_HUMAN Cell division cycle protein 20 homolog OS=Homo sapiens OX=9606 GN=CDC20 PE=1 SV=2	0.982569	17.5122	0.000888349	101.38	63.653	101.38					0.982569	17.5122	0.000888349	101.38		1	S	QNRLKVLYSQKATPGSSRKTCRYIPSLPDRI	X;X;X;X;Acetyl (K);X;X;X;X;X;Acetyl (K);X;X;X;X;Phospho (STY);X;X;X;X;X;X;X;X;X;X;X;X;X;X;X	XXXXXXXXXXXPPPPPPPPXXXXXXXXXXXX	ATPGS(0.983)S(0.017)RK	AT(-51)PGS(18)S(-18)RK	5	3	0.41932	51068	0	0	17518	0	0	43892	0	0	35697	0	0	50490	0	0	16475	0	0	29133	0	0	22085	0	0	22861	0	0	27074	0	0	51068	0	0	17518	0	0	43892	0	0	35697	0	0	50490	0	0	16475	0	0	29133	0	0	22085	0	0	22861	0	0	27074	0	0	2	0	0	2	0	0	2	0	0	2	0	0	2	0	0	2	0	0	2	0	0	2	0	0	2	0	0	2	0	0	0	0	0	0	0	0	0	0	0	0	0	0	0	0	0	0	0	0	0	0	0	0	0	0	0	0	0	0	0	0	51068	0	0	17518	0	0	43892	0	0	35697	0	0	50490	0	0	16475	0	0	29133	0	0	22085	0	0	22861	0	0	27074	0	0	0	0	0	0	0	0	0	0	0	0	0	0	0	0	0	0	0	0	0	0	0	0	0	0	0	0	0	0	0	0	51068	0	0	17518	0	0	43892	0	0	35697	0	0	50490	0	0	16475	0	0	29133	0	0	22085	0	0	22861	0	0	27074	0	0	0	0	0	0	0	0	0	0	0	0	0	0	0	0	0	0	0	0	0	0	0	0	0	0	0	0	0	0	0	0	2	0	0	2	0	0	2	0	0	2	0	0	2	0	0	2	0	0	2	0	0	2	0	0	2	0	0	2	0	0	112510000	112510000	0	0	NaN	0	71908000	NaN	NaN	0	0	0	71908000	0	0									9581	3632	160	160	14502	16885	43882;43883	62369;62370	43882	62369	20210823_E1_LC8_Vcelkova_Seiser_ext_Uni_MPL_black_phosphorylom_fr08_cv40	1383	43882	62369	20210823_E1_LC8_Vcelkova_Seiser_ext_Uni_MPL_black_phosphorylom_fr08_cv40	1383	43882	62369	20210823_E1_LC8_Vcelkova_Seiser_ext_Uni_MPL_black_phosphorylom_fr08_cv40	1383
Q12834	41	Q12834	Q12834	Cell division cycle protein 20 homolog	CDC20	sp|Q12834|CDC20_HUMAN Cell division cycle protein 20 homolog OS=Homo sapiens OX=9606 GN=CDC20 PE=1 SV=2	1	169.089	4.28578E-10	169.09	133.18	169.09	1	135.502	3.4613E-05	135.5	1	169.089	4.28578E-10	169.09		1	S	ARWQRKAKEAAGPAPSPMRAANRSHSAGRTP	X;X;X;X;X;X;X;X;X;X;X;X;X;X;X;Phospho (STY);X;Oxidation (M);X;X;X;X;X;Phospho (STY);X;Phospho (STY);X;X;X;Phospho (STY);X	XXXXXXXXPPPPPPPPPPPXXXXXXXXXXXX	EAAGPAPS(1)PMR	EAAGPAPS(170)PMR	8	2	-0.63585	177160	0	0	117080	0	0	177970	0	0	148670	0	0	166670	0	0	131420	0	0	140470	0	0	148690	0	0	144520	0	0	177650	0	0	177160	0	0	117080	0	0	177970	0	0	148670	0	0	166670	0	0	131420	0	0	140470	0	0	148690	0	0	144520	0	0	177650	0	0	9	0	0	9	0	0	9	0	0	9	0	0	9	0	0	9	0	0	9	0	0	9	0	0	9	0	0	9	0	0	62993	0	0	56178	0	0	73005	0	0	66514	0	0	63358	0	0	68775	0	0	59481	0	0	70628	0	0	68639	0	0	84306	0	0	114170	0	0	60898	0	0	104960	0	0	82160	0	0	103310	0	0	62647	0	0	80991	0	0	78060	0	0	75883	0	0	93340	0	0	62993	0	0	56178	0	0	73005	0	0	66514	0	0	63358	0	0	68775	0	0	59481	0	0	70628	0	0	68639	0	0	84306	0	0	114170	0	0	60898	0	0	104960	0	0	82160	0	0	103310	0	0	62647	0	0	80991	0	0	78060	0	0	75883	0	0	93340	0	0	3	0	0	3	0	0	3	0	0	3	0	0	3	0	0	3	0	0	3	0	0	3	0	0	3	0	0	3	0	0	6	0	0	6	0	0	6	0	0	6	0	0	6	0	0	6	0	0	6	0	0	6	0	0	6	0	0	6	0	0	753050000	753050000	0	0	1.2601	116690000	128500000	0.19525	NaN	116690000	0	0	128500000	0	0									9582	3632	41	41	31220	36012;36013	90413;90414;90415;90416;90417;90418;90419;90420	126688;126689;126690;126691;126692;126693;126694;126695;126696	90420	126696	20210823_E1_LC8_Vcelkova_Seiser_ext_Uni_MPL_black_phosphorylom_fr03_cv55	4617	90420	126696	20210823_E1_LC8_Vcelkova_Seiser_ext_Uni_MPL_black_phosphorylom_fr03_cv55	4617	90420	126696	20210823_E1_LC8_Vcelkova_Seiser_ext_Uni_MPL_black_phosphorylom_fr03_cv55	4617
