## Supplementary material for "GSE1 links the HDAC1/CoREST co-repressor complex to DNA damage": Scripts used for MS shotgun data analysis: Phospho (STY)Sites.txt (part 19 of 67)

Q12834	49	Q12834	Q12834	Cell division cycle protein 20 homolog	CDC20	sp|Q12834|CDC20_HUMAN Cell division cycle protein 20 homolog OS=Homo sapiens OX=9606 GN=CDC20 PE=1 SV=2	0.889434	10.7749	0.00455646	70.126	48.253	70.126	0.889434	10.7749	0.00455646	70.126	0.808807	5.98342	0.0331886	46.353		2;3	S	EAAGPAPSPMRAANRSHSAGRTPGRTPGKSS	X;X;X;X;X;X;X;Phospho (STY);X;Oxidation (M);X;X;X;X;X;Phospho (STY);X;X;X;X;X;Phospho (STY);X;X;X;Phospho (STY);X;X;X;X;X	XXXXXXXXXXXXXXXPPPPPPPPPPPPPPXX	S(0.889)HS(0.074)AGRT(0.06)PGRT(0.977)PGK	S(11)HS(-11)AGRT(-14)PGRT(16)PGK	1	3	-0.10759	0	46319	9483.9	0	33632	4718.2	0	55831	8870.5	0	40633	6461.2	0	42138	8938	0	41472	5078.9	0	41635	7264.3	0	42945	7098	0	43691	6252	0	52581	6493.2	0	46319	9483.9	0	33632	4718.2	0	55831	8870.5	0	40633	6461.2	0	42138	8938	0	41472	5078.9	0	41635	7264.3	0	42945	7098	0	43691	6252	0	52581	6493.2	0	2	1	0	2	1	0	2	1	0	2	1	0	2	1	0	2	1	0	2	1	0	2	1	0	2	1	0	2	1	0	32481	0	0	25767	0	0	42533	0	0	29228	0	0	31632	0	0	30833	0	0	31711	0	0	32565	0	0	35609	0	0	40549	0	0	13839	9483.9	0	7864.9	4718.2	0	13298	8870.5	0	11404	6461.2	0	10507	8938	0	10639	5078.9	0	9923.9	7264.3	0	10380	7098	0	8082.4	6252	0	12032	6493.2	0	32481	0	0	25767	0	0	42533	0	0	29228	0	0	31632	0	0	30833	0	0	31711	0	0	32565	0	0	35609	0	0	40549	0	0	13839	9483.9	0	7864.9	4718.2	0	13298	8870.5	0	11404	6461.2	0	10507	8938	0	10639	5078.9	0	9923.9	7264.3	0	10380	7098	0	8082.4	6252	0	12032	6493.2	0	1	0	0	1	0	0	1	0	0	1	0	0	1	0	0	1	0	0	1	0	0	1	0	0	1	0	0	1	0	0	1	1	0	1	1	0	1	1	0	1	1	0	1	1	0	1	1	0	1	1	0	1	1	0	1	1	0	1	1	560360000	0	531130000	29231000	NaN	182760000	29231000	NaN	NaN	0	182760000	0	0	0	29231000									9583	3632	49	49	146566	170421;170422	429138;429141;429142	601681;601684;601685	429141	601684	20210821_E1_LC8_Vcelkova_Seiser_ext_Uni_MPL_red_phosphorylom_fr06_cv55	957	429141	601684	20210821_E1_LC8_Vcelkova_Seiser_ext_Uni_MPL_red_phosphorylom_fr06_cv55	957	429141	601684	20210821_E1_LC8_Vcelkova_Seiser_ext_Uni_MPL_red_phosphorylom_fr06_cv55	957
Q12846	117	Q12846	Q12846	Syntaxin-4	STX4	sp|Q12846|STX4_HUMAN Syntaxin-4 OS=Homo sapiens OX=9606 GN=STX4 PE=1 SV=2	1	73.5892	2.40141E-110	276.03	258.16	276.03	1	73.5892	2.40141E-110	276.03	0.999994	52.5321	6.29509E-94	261.1		1	S	KAIEPQKEEADENYNSVNTRMRKTQHGVLSQ	X;X;X;X;X;X;X;X;X;X;X;X;X;X;X;Phospho (STY);X;X;X;X;X;X;X;X;X;X;X;X;X;X;X	XPPPPPPPPPPPPPPPPPPPXXXXXXXXXXX	AIEPQKEEADENYNS(1)VNTR	AIEPQKEEADENY(-180)NS(74)VNT(-74)R	15	3	0.76597	101660	0	0	127790	0	0	95867	0	0	136440	0	0	102450	0	0	129610	0	0	135120	0	0	151370	0	0	139090	0	0	148800	0	0	101660	0	0	127790	0	0	95867	0	0	136440	0	0	102450	0	0	129610	0	0	135120	0	0	151370	0	0	139090	0	0	148800	0	0	6	0	0	6	0	0	6	0	0	6	0	0	6	0	0	6	0	0	6	0	0	6	0	0	6	0	0	6	0	0	46454	0	0	57863	0	0	44261	0	0	73000	0	0	49159	0	0	63790	0	0	57761	0	0	76682	0	0	61412	0	0	73422	0	0	55202	0	0	69927	0	0	51606	0	0	63443	0	0	53293	0	0	65825	0	0	77356	0	0	74692	0	0	77680	0	0	75379	0	0	46454	0	0	57863	0	0	44261	0	0	73000	0	0	49159	0	0	63790	0	0	57761	0	0	76682	0	0	61412	0	0	73422	0	0	55202	0	0	69927	0	0	51606	0	0	63443	0	0	53293	0	0	65825	0	0	77356	0	0	74692	0	0	77680	0	0	75379	0	0	2	0	0	2	0	0	2	0	0	2	0	0	2	0	0	2	0	0	2	0	0	2	0	0	2	0	0	2	0	0	4	0	0	4	0	0	4	0	0	4	0	0	4	0	0	4	0	0	4	0	0	4	0	0	4	0	0	4	0	0	536930000	536930000	0	0	0.89895	267110000	102670000	1.2099	0.27268	267110000	0	0	102670000	0	0									9584	3635	117	117	6994;34046	8055;39260	20911;20912;20913;20914;98379	29778;29779;29780;29781;29782;137284	20911	29778	20210821_E1_LC8_Vcelkova_Seiser_ext_Uni_MPL_red_phosphorylom_fr04_cv55	7013	20911	29778	20210821_E1_LC8_Vcelkova_Seiser_ext_Uni_MPL_red_phosphorylom_fr04_cv55	7013	20911	29778	20210821_E1_LC8_Vcelkova_Seiser_ext_Uni_MPL_red_phosphorylom_fr04_cv55	7013
Q12846	14	Q12846	Q12846	Syntaxin-4	STX4	sp|Q12846|STX4_HUMAN Syntaxin-4 OS=Homo sapiens OX=9606 GN=STX4 PE=1 SV=2	1	177.771	2.05354E-11	177.77	160.75	177.77	1	43.3824	8.54498E-11	173.66	1	177.771	2.05354E-11	177.77		2	S	__MRDRTHELRQGDDSSDEEDKERVALVVHP	X;X;X;X;X;X;X;X;X;X;X;X;X;X;X;Phospho (STY);Phospho (STY);X;X;X;X;X;X;X;X;X;X;X;X;X;X	XXXXXXXXXXXPPPPPPPPPPPXXXXXXXXX	QGDDS(1)S(1)DEEDK	QGDDS(180)S(180)DEEDK	5	2	0.73794	0	194940	0	0	219340	0	0	187320	0	0	210800	0	0	186930	0	0	218590	0	0	205290	0	0	220210	0	0	217200	0	0	242240	0	0	194940	0	0	219340	0	0	187320	0	0	210800	0	0	186930	0	0	218590	0	0	205290	0	0	220210	0	0	217200	0	0	242240	0	0	11	0	0	11	0	0	11	0	0	11	0	0	11	0	0	11	0	0	11	0	0	11	0	0	11	0	0	11	0	0	100320	0	0	105720	0	0	98307	0	0	118590	0	0	103380	0	0	117900	0	0	107400	0	0	116870	0	0	116930	0	0	127910	0	0	94617	0	0	113620	0	0	89009	0	0	92205	0	0	83554	0	0	100690	0	0	97892	0	0	103340	0	0	100280	0	0	114330	0	0	100320	0	0	105720	0	0	98307	0	0	118590	0	0	103380	0	0	117900	0	0	107400	0	0	116870	0	0	116930	0	0	127910	0	0	94617	0	0	113620	0	0	89009	0	0	92205	0	0	83554	0	0	100690	0	0	97892	0	0	103340	0	0	100280	0	0	114330	0	0	6	0	0	6	0	0	6	0	0	6	0	0	6	0	0	6	0	0	6	0	0	6	0	0	6	0	0	6	0	0	5	0	0	5	0	0	5	0	0	5	0	0	5	0	0	5	0	0	5	0	0	5	0	0	5	0	0	5	0	466820000	0	466820000	0	NaN	185780000	146290000	NaN	NaN	0	185780000	0	0	146290000	0									9585	3635	14	14	125991	146096;146097	366974;366975;366976	514289;514290;514291;514292;514293;514294;514295;514296;514297;514298;514299	366976	514297	20210823_E1_LC8_Vcelkova_Seiser_ext_Uni_MPL_black_phosphorylom_fr01_cv40	6337	366976	514297	20210823_E1_LC8_Vcelkova_Seiser_ext_Uni_MPL_black_phosphorylom_fr01_cv40	6337	366976	514297	20210823_E1_LC8_Vcelkova_Seiser_ext_Uni_MPL_black_phosphorylom_fr01_cv40	6337
Q12846	15	Q12846	Q12846	Syntaxin-4	STX4	sp|Q12846|STX4_HUMAN Syntaxin-4 OS=Homo sapiens OX=9606 GN=STX4 PE=1 SV=2	1	177.771	2.05354E-11	177.77	160.75	177.77	1	43.3824	8.54498E-11	173.66	1	177.771	2.05354E-11	177.77		1;2	S	_MRDRTHELRQGDDSSDEEDKERVALVVHPG	X;X;X;X;X;X;X;X;X;X;X;X;X;X;Phospho (STY);Phospho (STY);X;X;X;X;X;X;X;X;X;X;X;X;X;X;X	XXXXXXXXXXPPPPPPPPPPPXXXXXXXXXX	QGDDS(1)S(1)DEEDK	QGDDS(180)S(180)DEEDK	6	2	0.73794	84734	194940	0	97100	219340	0	74954	187320	0	93161	210800	0	83699	186930	0	77044	218590	0	79381	205290	0	84384	220210	0	78001	217200	0	96499	242240	0	84734	194940	0	97100	219340	0	74954	187320	0	93161	210800	0	83699	186930	0	77044	218590	0	79381	205290	0	84384	220210	0	78001	217200	0	96499	242240	0	4	11	0	4	11	0	4	11	0	4	11	0	4	11	0	4	11	0	4	11	0	4	11	0	4	11	0	4	11	0	45928	100320	0	42942	105720	0	41967	98307	0	44441	118590	0	43913	103380	0	42553	117900	0	38665	107400	0	41875	116870	0	39928	116930	0	53366	127910	0	38806	94617	0	54157	113620	0	32988	89009	0	48720	92205	0	39786	83554	0	34491	100690	0	40716	97892	0	42508	103340	0	38073	100280	0	43132	114330	0	45928	100320	0	42942	105720	0	41967	98307	0	44441	118590	0	43913	103380	0	42553	117900	0	38665	107400	0	41875	116870	0	39928	116930	0	53366	127910	0	38806	94617	0	54157	113620	0	32988	89009	0	48720	92205	0	39786	83554	0	34491	100690	0	40716	97892	0	42508	103340	0	38073	100280	0	43132	114330	0	2	6	0	2	6	0	2	6	0	2	6	0	2	6	0	2	6	0	2	6	0	2	6	0	2	6	0	2	6	0	2	5	0	2	5	0	2	5	0	2	5	0	2	5	0	2	5	0	2	5	0	2	5	0	2	5	0	2	5	0	574620000	107800000	466820000	0	NaN	240610000	199260000	NaN	NaN	54830000	185780000	0	52970000	146290000	0									9586	3635	15	15	125991	146096;146097	366972;366973;366974;366975;366976	514285;514286;514287;514288;514289;514290;514291;514292;514293;514294;514295;514296;514297;514298;514299	366976	514297	20210823_E1_LC8_Vcelkova_Seiser_ext_Uni_MPL_black_phosphorylom_fr01_cv40	6337	366976	514297	20210823_E1_LC8_Vcelkova_Seiser_ext_Uni_MPL_black_phosphorylom_fr01_cv40	6337	366976	514297	20210823_E1_LC8_Vcelkova_Seiser_ext_Uni_MPL_black_phosphorylom_fr01_cv40	6337
Q12849	243	Q12849	Q12849	G-rich sequence factor 1	GRSF1	sp|Q12849|GRSF1_HUMAN G-rich sequence factor 1 OS=Homo sapiens OX=9606 GN=GRSF1 PE=1 SV=3	0.984523	18.0354	8.55887E-31	218.01	167.81	195.16	0.984523	18.0354	1.94977E-21	195.16	0.845981	7.39786	8.55887E-31	218.01		1	S	NNEDVDALMKSLQVKSSPVVNDGVVRLRGLP	X;X;X;X;X;X;X;X;Oxidation (M);X;X;X;X;X;X;Phospho (STY);X;X;X;X;X;X;X;X;X;X;X;X;X;X;X	XXXXXXXXXXXXXXXPPPPPPPPPPPXXXXX	S(0.985)S(0.015)PVVNDGVVR	S(18)S(-18)PVVNDGVVR	1	2	-2.2231	88340	0	0	66029	0	0	81339	0	0	68978	0	0	85861	0	0	67611	0	0	66511	0	0	73753	0	0	65834	0	0	87262	0	0	88340	0	0	66029	0	0	81339	0	0	68978	0	0	85861	0	0	67611	0	0	66511	0	0	73753	0	0	65834	0	0	87262	0	0	5	0	0	5	0	0	5	0	0	5	0	0	5	0	0	5	0	0	5	0	0	5	0	0	5	0	0	5	0	0	37374	0	0	26735	0	0	35339	0	0	31254	0	0	36927	0	0	31283	0	0	28045	0	0	33599	0	0	29630	0	0	39636	0	0	50967	0	0	39294	0	0	46001	0	0	37724	0	0	48934	0	0	36328	0	0	38465	0	0	40154	0	0	36203	0	0	47626	0	0	37374	0	0	26735	0	0	35339	0	0	31254	0	0	36927	0	0	31283	0	0	28045	0	0	33599	0	0	29630	0	0	39636	0	0	50967	0	0	39294	0	0	46001	0	0	37724	0	0	48934	0	0	36328	0	0	38465	0	0	40154	0	0	36203	0	0	47626	0	0	2	0	0	2	0	0	2	0	0	2	0	0	2	0	0	2	0	0	2	0	0	2	0	0	2	0	0	2	0	0	3	0	0	3	0	0	3	0	0	3	0	0	3	0	0	3	0	0	3	0	0	3	0	0	3	0	0	3	0	0	400840000	400840000	0	0	0.069083	194200000	195980000	0.065481	0.069089	194200000	0	0	195980000	0	0									9587	3636	243	243	154357	180459	456519;456520;456521	644028;644029;644030;644031;644032	456519	644028	20210821_E1_LC8_Vcelkova_Seiser_ext_Uni_MPL_red_phosphorylom_fr03_cv55	6224	456520	644031	20210823_E1_LC8_Vcelkova_Seiser_ext_Uni_MPL_black_phosphorylom_fr03_cv55	6432	456520	644031	20210823_E1_LC8_Vcelkova_Seiser_ext_Uni_MPL_black_phosphorylom_fr03_cv55	6432
Q12849	244	Q12849	Q12849	G-rich sequence factor 1	GRSF1	sp|Q12849|GRSF1_HUMAN G-rich sequence factor 1 OS=Homo sapiens OX=9606 GN=GRSF1 PE=1 SV=3	0.5	0	0.000981474	82.705	61.803	82.705					0.5	0	0.000981474	82.705		1	S	NEDVDALMKSLQVKSSPVVNDGVVRLRGLPY	X;X;X;X;X;X;X;Oxidation (M);X;X;X;X;X;X;X;X;X;X;X;X;X;X;X;X;X;X;X;X;X;X;X	XXXXXXXXXXXXXXXXXXXXXXXXXXXXXXX	S(0.5)S(0.5)PVVNDGVVR	S(0)S(0)PVVNDGVVR	2	3	0.042001	2883.4	0	0	2265.8	0	0	2520	0	0	2657.9	0	0	2719.5	0	0	2621.5	0	0	2174.3	0	0	2422.8	0	0	2461.2	0	0	3208	0	0	2883.4	0	0	2265.8	0	0	2520	0	0	2657.9	0	0	2719.5	0	0	2621.5	0	0	2174.3	0	0	2422.8	0	0	2461.2	0	0	3208	0	0	1	0	0	1	0	0	1	0	0	1	0	0	1	0	0	1	0	0	1	0	0	1	0	0	1	0	0	1	0	0	0	0	0	0	0	0	0	0	0	0	0	0	0	0	0	0	0	0	0	0	0	0	0	0	0	0	0	0	0	0	2883.4	0	0	2265.8	0	0	2520	0	0	2657.9	0	0	2719.5	0	0	2621.5	0	0	2174.3	0	0	2422.8	0	0	2461.2	0	0	3208	0	0	0	0	0	0	0	0	0	0	0	0	0	0	0	0	0	0	0	0	0	0	0	0	0	0	0	0	0	0	0	0	2883.4	0	0	2265.8	0	0	2520	0	0	2657.9	0	0	2719.5	0	0	2621.5	0	0	2174.3	0	0	2422.8	0	0	2461.2	0	0	3208	0	0	0	0	0	0	0	0	0	0	0	0	0	0	0	0	0	0	0	0	0	0	0	0	0	0	0	0	0	0	0	0	1	0	0	1	0	0	1	0	0	1	0	0	1	0	0	1	0	0	1	0	0	1	0	0	1	0	0	1	0	0	10663000	10663000	0	0	0.0018377	0	10663000	0	0.0037591	0	0	0	10663000	0	0									9588	3636	244	244	154357	180459	456521	644032	456521	644032	20210823_E1_LC8_Vcelkova_Seiser_ext_Uni_MPL_black_phosphorylom_fr03_cv70	3514	456521	644032	20210823_E1_LC8_Vcelkova_Seiser_ext_Uni_MPL_black_phosphorylom_fr03_cv70	3514	456521	644032	20210823_E1_LC8_Vcelkova_Seiser_ext_Uni_MPL_black_phosphorylom_fr03_cv70	3514
Q12849	116	Q12849	Q12849	G-rich sequence factor 1	GRSF1	sp|Q12849|GRSF1_HUMAN G-rich sequence factor 1 OS=Homo sapiens OX=9606 GN=GRSF1 PE=1 SV=3	0.680711	3.42177	0.00773602	116.52	86.2	116.52	0.680711	3.42177	0.00773602	116.52						1	S	LLPQSLAAAAAVPTRSYSQESKTTYLEDLPP	X;X;X;X;X;X;X;X;X;X;X;X;X;X;X;Phospho (STY);X;X;X;X;X;X;X;X;X;X;X;X;X;X;X	XXXXXXXXXXXXXXXPPPPPPPXXXXXXXXX	S(0.681)YS(0.31)QES(0.01)K	S(3.4)Y(-56)S(-3.4)QES(-18)K	1	2	-0.34095	46157	0	0	14404	0	0	40306	0	0	15507	0	0	40036	0	0	15508	0	0	48301	0	0	46553	0	0	43580	0	0	38688	0	0	46157	0	0	14404	0	0	40306	0	0	15507	0	0	40036	0	0	15508	0	0	48301	0	0	46553	0	0	43580	0	0	38688	0	0	1	0	0	1	0	0	1	0	0	1	0	0	1	0	0	1	0	0	1	0	0	1	0	0	1	0	0	1	0	0	46157	0	0	14404	0	0	40306	0	0	15507	0	0	40036	0	0	15508	0	0	48301	0	0	46553	0	0	43580	0	0	38688	0	0	0	0	0	0	0	0	0	0	0	0	0	0	0	0	0	0	0	0	0	0	0	0	0	0	0	0	0	0	0	0	46157	0	0	14404	0	0	40306	0	0	15507	0	0	40036	0	0	15508	0	0	48301	0	0	46553	0	0	43580	0	0	38688	0	0	0	0	0	0	0	0	0	0	0	0	0	0	0	0	0	0	0	0	0	0	0	0	0	0	0	0	0	0	0	0	1	0	0	1	0	0	1	0	0	1	0	0	1	0	0	1	0	0	1	0	0	1	0	0	1	0	0	1	0	0	0	0	0	0	0	0	0	0	0	0	0	0	0	0	0	0	0	0	0	0	0	0	0	0	0	0	0	0	0	0	98449000	98449000	0	0	3.188	98449000	0	3.188	NaN	98449000	0	0	0	0	0									9589	3636	116	116	157692	184701	468336	661713	468336	661713	20210821_E1_LC8_Vcelkova_Seiser_ext_Uni_MPL_red_phosphorylom_fr04_cv55	3863	468336	661713	20210821_E1_LC8_Vcelkova_Seiser_ext_Uni_MPL_red_phosphorylom_fr04_cv55	3863	468336	661713	20210821_E1_LC8_Vcelkova_Seiser_ext_Uni_MPL_red_phosphorylom_fr04_cv55	3863
Q12849	118	Q12849	Q12849	G-rich sequence factor 1	GRSF1	sp|Q12849|GRSF1_HUMAN G-rich sequence factor 1 OS=Homo sapiens OX=9606 GN=GRSF1 PE=1 SV=3	0.991024	20.5084	0.00841852	98.055	68.581	63.816	0.945531	12.3983	0.00841852	71.451	0.991024	20.5084	0.0127167	98.055		1	S	PQSLAAAAAVPTRSYSQESKTTYLEDLPPPP	X;X;X;X;X;X;X;X;X;X;X;X;X;X;X;Phospho (STY);X;X;X;X;X;X;X;X;X;X;X;X;X;X;X	XXXXXXXXXXXXXPPPPPPPXXXXXXXXXXX	S(0.009)YS(0.991)QESK	S(-21)Y(-43)S(21)QES(-39)K	3	3	-0.13693	91135	0	0	59244	0	0	89162	0	0	86353	0	0	89812	0	0	56534	0	0	130370	0	0	124440	0	0	118530	0	0	106330	0	0	91135	0	0	59244	0	0	89162	0	0	86353	0	0	89812	0	0	56534	0	0	130370	0	0	124440	0	0	118530	0	0	106330	0	0	3	0	0	3	0	0	3	0	0	3	0	0	3	0	0	3	0	0	3	0	0	3	0	0	3	0	0	3	0	0	15000	0	0	5582.7	0	0	12953	0	0	6615	0	0	16050	0	0	6307.3	0	0	17653	0	0	18045	0	0	15575	0	0	14946	0	0	76136	0	0	53662	0	0	76209	0	0	79738	0	0	73762	0	0	50227	0	0	112710	0	0	106400	0	0	102950	0	0	91387	0	0	15000	0	0	5582.7	0	0	12953	0	0	6615	0	0	16050	0	0	6307.3	0	0	17653	0	0	18045	0	0	15575	0	0	14946	0	0	76136	0	0	53662	0	0	76209	0	0	79738	0	0	73762	0	0	50227	0	0	112710	0	0	106400	0	0	102950	0	0	91387	0	0	1	0	0	1	0	0	1	0	0	1	0	0	1	0	0	1	0	0	1	0	0	1	0	0	1	0	0	1	0	0	2	0	0	2	0	0	2	0	0	2	0	0	2	0	0	2	0	0	2	0	0	2	0	0	2	0	0	2	0	0	139760000	139760000	0	0	4.5256	25228000	21989000	0.81693	NaN	25228000	0	0	21989000	0	0									9590	3636	118	118	157692	184701	468335;468337;468338	661712;661714;661715	468337	661714	20210823_E1_LC8_Vcelkova_Seiser_ext_Uni_MPL_black_phosphorylom_fr04_cv40	4036	468338	661715	20210823_E1_LC8_Vcelkova_Seiser_ext_Uni_MPL_black_phosphorylom_fr04_cv55	3894	468335	661712	20210821_E1_LC8_Vcelkova_Seiser_ext_Uni_MPL_red_phosphorylom_fr04_cv40	3934
Q12849	335	Q12849	Q12849	G-rich sequence factor 1	GRSF1	sp|Q12849|GRSF1_HUMAN G-rich sequence factor 1 OS=Homo sapiens OX=9606 GN=GRSF1 PE=1 SV=3	0.931684	11.3514	0.00797234	72.243	57.232	72.243	0.545752	0.799477	0.013913	61.691	0.931684	11.3514	0.00797234	72.243		1	S	EIFPSRRNEVRTHVGSYKGKKIASFPTAKYI	X;X;X;X;X;X;X;X;X;X;X;X;X;X;X;Phospho (STY);X;Acetyl (K);X;X;Acetyl (K);X;X;X;X;X;X;X;X;X;X	XXXXXXXXXXXPPPPPPPXXXXXXXXXXXXX	T(0.068)HVGS(0.932)YK	T(-11)HVGS(11)Y(-42)K	5	3	-1.0102	52612	0	0	63215	0	0	51525	0	0	59816	0	0	61639	0	0	63852	0	0	66589	0	0	72142	0	0	67230	0	0	73058	0	0	52612	0	0	63215	0	0	51525	0	0	59816	0	0	61639	0	0	63852	0	0	66589	0	0	72142	0	0	67230	0	0	73058	0	0	3	0	0	3	0	0	3	0	0	3	0	0	3	0	0	3	0	0	3	0	0	3	0	0	3	0	0	3	0	0	14825	0	0	12320	0	0	13314	0	0	14187	0	0	12638	0	0	14227	0	0	13453	0	0	18101	0	0	13965	0	0	17468	0	0	37787	0	0	50894	0	0	38212	0	0	45629	0	0	49001	0	0	49625	0	0	53136	0	0	54041	0	0	53265	0	0	55590	0	0	14825	0	0	12320	0	0	13314	0	0	14187	0	0	12638	0	0	14227	0	0	13453	0	0	18101	0	0	13965	0	0	17468	0	0	37787	0	0	50894	0	0	38212	0	0	45629	0	0	49001	0	0	49625	0	0	53136	0	0	54041	0	0	53265	0	0	55590	0	0	1	0	0	1	0	0	1	0	0	1	0	0	1	0	0	1	0	0	1	0	0	1	0	0	1	0	0	1	0	0	2	0	0	2	0	0	2	0	0	2	0	0	2	0	0	2	0	0	2	0	0	2	0	0	2	0	0	2	0	0	103740000	103740000	0	0	NaN	24672000	39773000	NaN	NaN	24672000	0	0	39773000	0	0									9591	3636	335	335	161856	189648	481297;481298;481299	680646;680647;680648	481298	680647	20210823_E1_LC8_Vcelkova_Seiser_ext_Uni_MPL_black_phosphorylom_fr01_cv40	3479	481298	680647	20210823_E1_LC8_Vcelkova_Seiser_ext_Uni_MPL_black_phosphorylom_fr01_cv40	3479	481298	680647	20210823_E1_LC8_Vcelkova_Seiser_ext_Uni_MPL_black_phosphorylom_fr01_cv40	3479
Q12851	385	Q12851	Q12851	Mitogen-activated protein kinase kinase kinase kinase 2	MAP4K2	sp|Q12851|M4K2_HUMAN Mitogen-activated protein kinase kinase kinase kinase 2 OS=Homo sapiens OX=9606 GN=MAP4K2 PE=1 SV=2	0.946586	12.4851	1.06919E-15	157.12	136.11	157.12	0.946586	12.4851	1.06919E-15	157.12						1;2	S	QSVQEALEERSLTIRSASEFQELDSPDDTMG	X;X;X;X;X;X;X;X;X;X;X;X;X;X;X;Phospho (STY);X;X;X;X;X;X;X;X;Phospho (STY);X;X;X;X;Oxidation (M);X	XXXXXXXXXXXXXXXPPPPPPPPPPPPPPPP	S(0.947)AS(0.053)EFQELDSPDDTMGTIK	S(12)AS(-12)EFQELDS(-71)PDDT(-100)MGT(-130)IK	1	3	-0.41959	9894.2	4349.7	0	11711	4747.5	0	10057	4189.6	0	14224	4964.9	0	11122	4492.8	0	13004	4695.3	0	12741	4351.1	0	13711	4480.3	0	12221	4632.1	0	14905	5400.5	0	9894.2	4349.7	0	11711	4747.5	0	10057	4189.6	0	14224	4964.9	0	11122	4492.8	0	13004	4695.3	0	12741	4351.1	0	13711	4480.3	0	12221	4632.1	0	14905	5400.5	0	1	1	0	1	1	0	1	1	0	1	1	0	1	1	0	1	1	0	1	1	0	1	1	0	1	1	0	1	1	0	9894.2	4349.7	0	11711	4747.5	0	10057	4189.6	0	14224	4964.9	0	11122	4492.8	0	13004	4695.3	0	12741	4351.1	0	13711	4480.3	0	12221	4632.1	0	14905	5400.5	0	0	0	0	0	0	0	0	0	0	0	0	0	0	0	0	0	0	0	0	0	0	0	0	0	0	0	0	0	0	0	9894.2	4349.7	0	11711	4747.5	0	10057	4189.6	0	14224	4964.9	0	11122	4492.8	0	13004	4695.3	0	12741	4351.1	0	13711	4480.3	0	12221	4632.1	0	14905	5400.5	0	0	0	0	0	0	0	0	0	0	0	0	0	0	0	0	0	0	0	0	0	0	0	0	0	0	0	0	0	0	0	1	1	0	1	1	0	1	1	0	1	1	0	1	1	0	1	1	0	1	1	0	1	1	0	1	1	0	1	1	0	0	0	0	0	0	0	0	0	0	0	0	0	0	0	0	0	0	0	0	0	0	0	0	0	0	0	0	0	0	0	25911000	18675000	7236400	0	NaN	25911000	0	NaN	NaN	18675000	7236400	0	0	0	0									9592	3637	385	385	141918	164624;164625	413869;413871	579411;579413	413871	579413	20210821_E1_LC8_Vcelkova_Seiser_ext_Uni_MPL_red_phosphorylom_fr04_cv55	15560	413871	579413	20210821_E1_LC8_Vcelkova_Seiser_ext_Uni_MPL_red_phosphorylom_fr04_cv55	15560	413871	579413	20210821_E1_LC8_Vcelkova_Seiser_ext_Uni_MPL_red_phosphorylom_fr04_cv55	15560
Q12851	387	Q12851	Q12851	Mitogen-activated protein kinase kinase kinase kinase 2	MAP4K2	sp|Q12851|M4K2_HUMAN Mitogen-activated protein kinase kinase kinase kinase 2 OS=Homo sapiens OX=9606 GN=MAP4K2 PE=1 SV=2	0.739678	4.53587	7.24566E-12	134.68	116.09	134.68					0.739678	4.53587	7.24566E-12	134.68		2	S	VQEALEERSLTIRSASEFQELDSPDDTMGTI	X;X;X;X;X;X;X;X;X;X;X;X;X;X;X;Phospho (STY);X;X;X;X;X;X;Phospho (STY);X;X;X;X;X;X;X;X	XXXXXXXXXXXXXPPPPPPPPPPPPPPPPPP	S(0.26)AS(0.74)EFQELDS(1)PDDTMGTIK	S(-4.5)AS(4.5)EFQELDS(35)PDDT(-35)MGT(-59)IK	3	3	-0.5944	0	5672.3	0	0	7391.8	0	0	5508.1	0	0	5718.3	0	0	5626	0	0	6647.9	0	0	5273.6	0	0	5090.8	0	0	4900.7	0	0	6209.1	0	0	5672.3	0	0	7391.8	0	0	5508.1	0	0	5718.3	0	0	5626	0	0	6647.9	0	0	5273.6	0	0	5090.8	0	0	4900.7	0	0	6209.1	0	0	1	0	0	1	0	0	1	0	0	1	0	0	1	0	0	1	0	0	1	0	0	1	0	0	1	0	0	1	0	0	0	0	0	0	0	0	0	0	0	0	0	0	0	0	0	0	0	0	0	0	0	0	0	0	0	0	0	0	0	0	5672.3	0	0	7391.8	0	0	5508.1	0	0	5718.3	0	0	5626	0	0	6647.9	0	0	5273.6	0	0	5090.8	0	0	4900.7	0	0	6209.1	0	0	0	0	0	0	0	0	0	0	0	0	0	0	0	0	0	0	0	0	0	0	0	0	0	0	0	0	0	0	0	0	5672.3	0	0	7391.8	0	0	5508.1	0	0	5718.3	0	0	5626	0	0	6647.9	0	0	5273.6	0	0	5090.8	0	0	4900.7	0	0	6209.1	0	0	0	0	0	0	0	0	0	0	0	0	0	0	0	0	0	0	0	0	0	0	0	0	0	0	0	0	0	0	0	0	1	0	0	1	0	0	1	0	0	1	0	0	1	0	0	1	0	0	1	0	0	1	0	0	1	0	0	1	0	10580000	0	10580000	0	NaN	0	10580000	NaN	NaN	0	0	0	0	10580000	0									9593	3637	387	387	141918	164624;164625	413870	579412	413870	579412	20210823_E1_LC8_Vcelkova_Seiser_ext_Uni_MPL_black_phosphorylom_fr03_cv55	21561	413870	579412	20210823_E1_LC8_Vcelkova_Seiser_ext_Uni_MPL_black_phosphorylom_fr03_cv55	21561	413870	579412	20210823_E1_LC8_Vcelkova_Seiser_ext_Uni_MPL_black_phosphorylom_fr03_cv55	21561
Q12851	394	Q12851	Q12851	Mitogen-activated protein kinase kinase kinase kinase 2	MAP4K2	sp|Q12851|M4K2_HUMAN Mitogen-activated protein kinase kinase kinase kinase 2 OS=Homo sapiens OX=9606 GN=MAP4K2 PE=1 SV=2	0.999716	35.5633	7.24566E-12	134.68	116.09	130.29	0.999716	35.5633	1.39472E-11	130.29	0.999681	35.4658	7.24566E-12	134.68		2	S	RSLTIRSASEFQELDSPDDTMGTIKRAPFLG	X;X;X;X;X;X;Phospho (STY);X;Phospho (STY);X;X;X;X;X;X;Phospho (STY);X;X;X;X;X;X;X;X;X;X;X;X;X;X;X	XXXXXXPPPPPPPPPPPPPPPPPPPXXXXXX	S(0.923)AS(0.077)EFQELDS(1)PDDTMGTIK	S(11)AS(-11)EFQELDS(36)PDDT(-36)MGT(-58)IK	10	3	-0.89649	0	10022	0	0	12139	0	0	9697.7	0	0	10683	0	0	10119	0	0	11343	0	0	9624.6	0	0	9571.1	0	0	9532.8	0	0	11610	0	0	10022	0	0	12139	0	0	9697.7	0	0	10683	0	0	10119	0	0	11343	0	0	9624.6	0	0	9571.1	0	0	9532.8	0	0	11610	0	0	2	0	0	2	0	0	2	0	0	2	0	0	2	0	0	2	0	0	2	0	0	2	0	0	2	0	0	2	0	0	4349.7	0	0	4747.5	0	0	4189.6	0	0	4964.9	0	0	4492.8	0	0	4695.3	0	0	4351.1	0	0	4480.3	0	0	4632.1	0	0	5400.5	0	0	5672.3	0	0	7391.8	0	0	5508.1	0	0	5718.3	0	0	5626	0	0	6647.9	0	0	5273.6	0	0	5090.8	0	0	4900.7	0	0	6209.1	0	0	4349.7	0	0	4747.5	0	0	4189.6	0	0	4964.9	0	0	4492.8	0	0	4695.3	0	0	4351.1	0	0	4480.3	0	0	4632.1	0	0	5400.5	0	0	5672.3	0	0	7391.8	0	0	5508.1	0	0	5718.3	0	0	5626	0	0	6647.9	0	0	5273.6	0	0	5090.8	0	0	4900.7	0	0	6209.1	0	0	1	0	0	1	0	0	1	0	0	1	0	0	1	0	0	1	0	0	1	0	0	1	0	0	1	0	0	1	0	0	1	0	0	1	0	0	1	0	0	1	0	0	1	0	0	1	0	0	1	0	0	1	0	0	1	0	0	1	0	17816000	0	17816000	0	NaN	7236400	10580000	NaN	NaN	0	7236400	0	0	10580000	0									9594	3637	394	394	141918	164624;164625	413869;413870	579411;579412	413869	579411	20210821_E1_LC8_Vcelkova_Seiser_ext_Uni_MPL_red_phosphorylom_fr03_cv55	21374	413870	579412	20210823_E1_LC8_Vcelkova_Seiser_ext_Uni_MPL_black_phosphorylom_fr03_cv55	21561	413870	579412	20210823_E1_LC8_Vcelkova_Seiser_ext_Uni_MPL_black_phosphorylom_fr03_cv55	21561
Q12851	328	Q12851	Q12851	Mitogen-activated protein kinase kinase kinase kinase 2	MAP4K2	sp|Q12851|M4K2_HUMAN Mitogen-activated protein kinase kinase kinase kinase 2 OS=Homo sapiens OX=9606 GN=MAP4K2 PE=1 SV=2	0.916359	10.3965	1.00168E-05	127.3	105.25	127.3					0.916359	10.3965	1.00168E-05	127.3		1	S	TIHSRGQHGPAERTPSEIQFHQVKFGAPRRK	X;X;X;X;X;X;X;X;X;X;X;X;X;X;X;Phospho (STY);X;X;X;X;X;X;X;X;X;X;X;X;X;X;X	XXXXXXXXXXXXXPPPPPPPPPPPXXXXXXX	T(0.084)PS(0.916)EIQFHQVK	T(-10)PS(10)EIQFHQVK	3	3	0.39727	16782	0	0	21234	0	0	16989	0	0	16696	0	0	15373	0	0	21728	0	0	17462	0	0	17320	0	0	15619	0	0	20955	0	0	16782	0	0	21234	0	0	16989	0	0	16696	0	0	15373	0	0	21728	0	0	17462	0	0	17320	0	0	15619	0	0	20955	0	0	2	0	0	2	0	0	2	0	0	2	0	0	2	0	0	2	0	0	2	0	0	2	0	0	2	0	0	2	0	0	0	0	0	0	0	0	0	0	0	0	0	0	0	0	0	0	0	0	0	0	0	0	0	0	0	0	0	0	0	0	16782	0	0	21234	0	0	16989	0	0	16696	0	0	15373	0	0	21728	0	0	17462	0	0	17320	0	0	15619	0	0	20955	0	0	0	0	0	0	0	0	0	0	0	0	0	0	0	0	0	0	0	0	0	0	0	0	0	0	0	0	0	0	0	0	16782	0	0	21234	0	0	16989	0	0	16696	0	0	15373	0	0	21728	0	0	17462	0	0	17320	0	0	15619	0	0	20955	0	0	0	0	0	0	0	0	0	0	0	0	0	0	0	0	0	0	0	0	0	0	0	0	0	0	0	0	0	0	0	0	2	0	0	2	0	0	2	0	0	2	0	0	2	0	0	2	0	0	2	0	0	2	0	0	2	0	0	2	0	0	111010000	111010000	0	0	NaN	0	111010000	NaN	NaN	0	0	0	111010000	0	0									9595	3637	328	328	165122	193539	491178	694677;694678	491178	694678	20210823_E1_LC8_Vcelkova_Seiser_ext_Uni_MPL_black_phosphorylom_fr01_cv70	5359	491178	694678	20210823_E1_LC8_Vcelkova_Seiser_ext_Uni_MPL_black_phosphorylom_fr01_cv70	5359	491178	694678	20210823_E1_LC8_Vcelkova_Seiser_ext_Uni_MPL_black_phosphorylom_fr01_cv70	5359
Q12857	300	Q12857	Q12857	Nuclear factor 1 A-type	NFIA	sp|Q12857|NFIA_HUMAN Nuclear factor 1 A-type OS=Homo sapiens OX=9606 GN=NFIA PE=1 SV=2	0.74891	10.7666	1.62379E-18	132.85	101.97	132.85					0.74891	10.7666	1.62379E-18	132.85		1	S	MDSPGEEPFYTGQGRSPGSGSQSSGWHEVEP	Oxidation (M);X;Phospho (STY);X;X;X;X;X;X;X;X;X;X;X;X;Phospho (STY);X;X;X;X;X;X;X;X;X;X;X;X;X;X;X	XXXXXXXXXXXXXXXPPPPPPPPPPPPPPPP	S(0.749)PGS(0.063)GS(0.063)QS(0.063)S(0.063)GWHEVEPGMPSPTTLK	S(11)PGS(-11)GS(-11)QS(-11)S(-11)GWHEVEPGMPS(-110)PT(-120)T(-120)LK	1	4	0.23533	1242	0	0	1484.8	0	0	1342	0	0	1280.3	0	0	1178.6	0	0	1053.9	0	0	1975.7	0	0	2558.7	0	0	1872.8	0	0	1907.8	0	0	1242	0	0	1484.8	0	0	1342	0	0	1280.3	0	0	1178.6	0	0	1053.9	0	0	1975.7	0	0	2558.7	0	0	1872.8	0	0	1907.8	0	0	1	0	0	1	0	0	1	0	0	1	0	0	1	0	0	1	0	0	1	0	0	1	0	0	1	0	0	1	0	0	0	0	0	0	0	0	0	0	0	0	0	0	0	0	0	0	0	0	0	0	0	0	0	0	0	0	0	0	0	0	1242	0	0	1484.8	0	0	1342	0	0	1280.3	0	0	1178.6	0	0	1053.9	0	0	1975.7	0	0	2558.7	0	0	1872.8	0	0	1907.8	0	0	0	0	0	0	0	0	0	0	0	0	0	0	0	0	0	0	0	0	0	0	0	0	0	0	0	0	0	0	0	0	1242	0	0	1484.8	0	0	1342	0	0	1280.3	0	0	1178.6	0	0	1053.9	0	0	1975.7	0	0	2558.7	0	0	1872.8	0	0	1907.8	0	0	0	0	0	0	0	0	0	0	0	0	0	0	0	0	0	0	0	0	0	0	0	0	0	0	0	0	0	0	0	0	1	0	0	1	0	0	1	0	0	1	0	0	1	0	0	1	0	0	1	0	0	1	0	0	1	0	0	1	0	0	9186600	9186600	0	0	NaN	0	9186600	NaN	NaN	0	0	0	9186600	0	0									9596	3638	300	300	151040	176010	443731	623595	443731	623595	20210823_E1_LC8_Vcelkova_Seiser_ext_Uni_MPL_black_phosphorylom_fr08_cv70	7057	443731	623595	20210823_E1_LC8_Vcelkova_Seiser_ext_Uni_MPL_black_phosphorylom_fr08_cv70	7057	443731	623595	20210823_E1_LC8_Vcelkova_Seiser_ext_Uni_MPL_black_phosphorylom_fr08_cv70	7057
Q12857	287	Q12857	Q12857	Nuclear factor 1 A-type	NFIA	sp|Q12857|NFIA_HUMAN Nuclear factor 1 A-type OS=Homo sapiens OX=9606 GN=NFIA PE=1 SV=2	0.999999	58.9454	2.03135E-14	148.57	134.68	135.61	0.999996	54.3935	2.03135E-14	148.57	0.999999	58.9454	1.02962E-12	135.61		1	S	TSSTKRLKSVEDEMDSPGEEPFYTGQGRSPG	X;X;X;X;Acetyl (K);X;X;X;X;X;X;X;X;Oxidation (M);X;Phospho (STY);X;X;X;X;X;X;X;X;X;X;X;X;Phospho (STY);X;X	XXXXXXXXPPPPPPPPPPPPPPPPPPPPXXX	SVEDEMDS(1)PGEEPFYTGQGR	S(-59)VEDEMDS(59)PGEEPFY(-96)T(-92)GQGR	8	3	-0.51282	55225	0	0	59364	0	0	53144	0	0	66813	0	0	59521	0	0	61351	0	0	63984	0	0	72492	0	0	68184	0	0	76884	0	0	55225	0	0	59364	0	0	53144	0	0	66813	0	0	59521	0	0	61351	0	0	63984	0	0	72492	0	0	68184	0	0	76884	0	0	6	0	0	6	0	0	6	0	0	6	0	0	6	0	0	6	0	0	6	0	0	6	0	0	6	0	0	6	0	0	35333	0	0	38146	0	0	33397	0	0	44899	0	0	40560	0	0	42204	0	0	41623	0	0	50544	0	0	44976	0	0	50427	0	0	19891	0	0	21219	0	0	19748	0	0	21914	0	0	18961	0	0	19148	0	0	22360	0	0	21948	0	0	23208	0	0	26457	0	0	35333	0	0	38146	0	0	33397	0	0	44899	0	0	40560	0	0	42204	0	0	41623	0	0	50544	0	0	44976	0	0	50427	0	0	19891	0	0	21219	0	0	19748	0	0	21914	0	0	18961	0	0	19148	0	0	22360	0	0	21948	0	0	23208	0	0	26457	0	0	4	0	0	4	0	0	4	0	0	4	0	0	4	0	0	4	0	0	4	0	0	4	0	0	4	0	0	4	0	0	2	0	0	2	0	0	2	0	0	2	0	0	2	0	0	2	0	0	2	0	0	2	0	0	2	0	0	2	0	0	222360000	222360000	0	0	NaN	63914000	52155000	NaN	NaN	63914000	0	0	52155000	0	0									9597	3638	287	287	156290	182995;182996	463848;463849;463850;463851	654960;654961;654962;654963;654964;654965	463850	654963	20210823_E1_LC8_Vcelkova_Seiser_ext_Uni_MPL_black_phosphorylom_fr01_cv55	12767	463851	654965	20210821_E1_LC8_Vcelkova_Seiser_ext_Uni_MPL_red_phosphorylom_fr01_cv55	15307	463851	654965	20210821_E1_LC8_Vcelkova_Seiser_ext_Uni_MPL_red_phosphorylom_fr01_cv55	15307
Q12872	815	Q12872	Q12872	Splicing factor, suppressor of white-apricot homolog	SFSWAP	sp|Q12872|SFSWA_HUMAN Splicing factor, suppressor of white-apricot homolog OS=Homo sapiens OX=9606 GN=SFSWAP PE=1 SV=3	1	58.474	0.00490452	91.069	64.963	58.474	1	45.598	0.005625	91.069	1	58.474	0.00490452	88.177		1	S	RRSRSRSRSPRRRAHSPERRREERSVPTAYR	X;X;X;X;X;X;X;X;X;X;X;X;X;X;X;Phospho (STY);X;X;X;X;X;X;X;X;Phospho (STY);X;X;X;X;X;X	XXXXXXXXXXXXPPPPPPPPXXXXXXXXXXX	RAHS(1)PERR	RAHS(58)PERR	4	3	0.414	49123	0	0	66063	0	0	46406	0	0	66029	0	0	44649	0	0	61372	0	0	43699	0	0	43545	0	0	45927	0	0	61781	0	0	49123	0	0	66063	0	0	46406	0	0	66029	0	0	44649	0	0	61372	0	0	43699	0	0	43545	0	0	45927	0	0	61781	0	0	5	0	0	5	0	0	5	0	0	5	0	0	5	0	0	5	0	0	5	0	0	5	0	0	5	0	0	5	0	0	2937.4	0	0	3646.4	0	0	2550.7	0	0	4626.3	0	0	3158.4	0	0	3971	0	0	3070	0	0	2823.6	0	0	2933.7	0	0	4885.9	0	0	46185	0	0	62416	0	0	43855	0	0	61402	0	0	41490	0	0	57401	0	0	40629	0	0	40721	0	0	42993	0	0	56895	0	0	2937.4	0	0	3646.4	0	0	2550.7	0	0	4626.3	0	0	3158.4	0	0	3971	0	0	3070	0	0	2823.6	0	0	2933.7	0	0	4885.9	0	0	46185	0	0	62416	0	0	43855	0	0	61402	0	0	41490	0	0	57401	0	0	40629	0	0	40721	0	0	42993	0	0	56895	0	0	1	0	0	1	0	0	1	0	0	1	0	0	1	0	0	1	0	0	1	0	0	1	0	0	1	0	0	1	0	0	4	0	0	4	0	0	4	0	0	4	0	0	4	0	0	4	0	0	4	0	0	4	0	0	4	0	0	4	0	0	623750000	623750000	0	0	NaN	0	176480000	NaN	NaN	0	0	0	176480000	0	0									9598	3639	815	815	6709;133035;133036	7740;154096;154097	20139;20140;20141;20142;385766;385767;385768	28803;28804;28805;28806;538884;538885;538886	385768	538886	20210823_E1_LC8_Vcelkova_Seiser_ext_Uni_MPL_black_phosphorylom_fr03_cv40	524	20140	28804	20210821_E1_LC8_Vcelkova_Seiser_ext_Uni_MPL_red_phosphorylom_fr01_cv55	471	20142	28806	20210823_E1_LC8_Vcelkova_Seiser_ext_Uni_MPL_black_phosphorylom_fr01_cv55	423
Q12872	866	Q12872	Q12872	Splicing factor, suppressor of white-apricot homolog	SFSWAP	sp|Q12872|SFSWA_HUMAN Splicing factor, suppressor of white-apricot homolog OS=Homo sapiens OX=9606 GN=SFSWAP PE=1 SV=3	0.999977	46.3199	0.00658382	88.056	34.933	53.377	0.999442	31.9087	0.00901395	78.83	0.999977	46.3199	0.00658382	88.056		2;3	S	KKKRRSRSRTKSKARSQSVSPSKQAAPRPAA	X;X;X;X;X;X;X;X;X;X;X;X;X;X;X;Phospho (STY);X;Phospho (STY);X;Phospho (STY);X;X;X;X;X;X;X;X;X;X;X	XXXXXXXXXXXXXPPPPPPPPPPXXXXXXXX	ARS(1)QS(0.999)VS(0.974)PS(0.027)K	ARS(46)QS(31)VS(16)PS(-16)K	3	4	-0.23345	0	0	368620	0	0	469030	0	0	355510	0	0	507560	0	0	376570	0	0	486650	0	0	354980	0	0	377460	0	0	365470	0	0	482930	0	0	368620	0	0	469030	0	0	355510	0	0	507560	0	0	376570	0	0	486650	0	0	354980	0	0	377460	0	0	365470	0	0	482930	0	0	30	0	0	30	0	0	30	0	0	30	0	0	30	0	0	30	0	0	30	0	0	30	0	0	30	0	0	30	0	0	195720	0	0	242920	0	0	191580	0	0	282720	0	0	206440	0	0	279040	0	0	180360	0	0	211230	0	0	195920	0	0	253210	0	0	172900	0	0	226110	0	0	163930	0	0	224850	0	0	170120	0	0	207600	0	0	174620	0	0	166230	0	0	169550	0	0	229720	0	0	195720	0	0	242920	0	0	191580	0	0	282720	0	0	206440	0	0	279040	0	0	180360	0	0	211230	0	0	195920	0	0	253210	0	0	172900	0	0	226110	0	0	163930	0	0	224850	0	0	170120	0	0	207600	0	0	174620	0	0	166230	0	0	169550	0	0	229720	0	0	17	0	0	17	0	0	17	0	0	17	0	0	17	0	0	17	0	0	17	0	0	17	0	0	17	0	0	17	0	0	13	0	0	13	0	0	13	0	0	13	0	0	13	0	0	13	0	0	13	0	0	13	0	0	13	0	0	13	1570000000	0	0	1570000000	NaN	761500000	711530000	NaN	NaN	0	0	761500000	0	0	711530000									9599	3639	866	866	12578;152642	14516;178226;178227	37255;37256;37258;37259;37260;37261;37262;37263;37264;37265;37266;37267;37268;450273;450274;450275;450277;450278;450279	52412;52413;52414;52415;52416;52421;52422;52423;52424;52425;52426;52427;52428;52429;52430;52431;52432;52433;52434;52435;52436;52437;52438;52439;52440;52441;52442;52443;52444;52445;52446;52447;634438;634439;634440;634442;634443;634444	37262	52435	20210823_E1_LC8_Vcelkova_Seiser_ext_Uni_MPL_black_phosphorylom_fr01_cv40	5177	450278	634443	20210823_E1_LC8_Vcelkova_Seiser_ext_Uni_MPL_black_phosphorylom_fr03_cv40	5933	450278	634443	20210823_E1_LC8_Vcelkova_Seiser_ext_Uni_MPL_black_phosphorylom_fr03_cv40	5933
Q12872	868	Q12872	Q12872	Splicing factor, suppressor of white-apricot homolog	SFSWAP	sp|Q12872|SFSWA_HUMAN Splicing factor, suppressor of white-apricot homolog OS=Homo sapiens OX=9606 GN=SFSWAP PE=1 SV=3	0.999137	30.5208	0.0045524	115.42	50.262	53.377	0.997187	25.4529	0.00887243	96.171	0.999137	30.5208	0.0045524	115.42		2;3	S	KRRSRSRTKSKARSQSVSPSKQAAPRPAAPA	X;X;X;X;X;X;X;X;X;X;X;X;X;Phospho (STY);X;Phospho (STY);X;Phospho (STY);X;Phospho (STY);X;X;X;X;X;X;X;X;X;X;X	XXXXXXXXXXXPPPPPPPPPPXXXXXXXXXX	ARS(1)QS(0.999)VS(0.974)PS(0.027)K	ARS(46)QS(31)VS(16)PS(-16)K	5	4	-0.23345	0	8313	421090	0	12376	529450	0	8636.7	406800	0	12103	575060	0	9491.8	428300	0	11795	547640	0	9738.1	404040	0	10756	422840	0	8739.3	419590	0	13423	544080	0	8313	421090	0	12376	529450	0	8636.7	406800	0	12103	575060	0	9491.8	428300	0	11795	547640	0	9738.1	404040	0	10756	422840	0	8739.3	419590	0	13423	544080	0	1	34	0	1	34	0	1	34	0	1	34	0	1	34	0	1	34	0	1	34	0	1	34	0	1	34	0	1	34	0	8313	248200	0	12376	303340	0	8636.7	242870	0	12103	350210	0	9491.8	258170	0	11795	340040	0	9738.1	229430	0	10756	256610	0	8739.3	250040	0	13423	314360	0	0	172900	0	0	226110	0	0	163930	0	0	224850	0	0	170120	0	0	207600	0	0	174620	0	0	166230	0	0	169550	0	0	229720	0	8313	248200	0	12376	303340	0	8636.7	242870	0	12103	350210	0	9491.8	258170	0	11795	340040	0	9738.1	229430	0	10756	256610	0	8739.3	250040	0	13423	314360	0	0	172900	0	0	226110	0	0	163930	0	0	224850	0	0	170120	0	0	207600	0	0	174620	0	0	166230	0	0	169550	0	0	229720	0	1	21	0	1	21	0	1	21	0	1	21	0	1	21	0	1	21	0	1	21	0	1	21	0	1	21	0	1	21	0	0	13	0	0	13	0	0	13	0	0	13	0	0	13	0	0	13	0	0	13	0	0	13	0	0	13	0	0	13	1688700000	0	62792000	1625900000	NaN	761500000	711530000	NaN	NaN	0	0	761500000	0	0	711530000									9600	3639	868	868	12578;152642	14516;178226;178227	37255;37256;37257;37258;37259;37260;37261;37262;37263;37264;37265;37266;37267;37268;450275;450276;450278	52412;52413;52414;52415;52416;52417;52418;52419;52420;52421;52422;52423;52424;52425;52426;52427;52428;52429;52430;52431;52432;52433;52434;52435;52436;52437;52438;52439;52440;52441;52442;52443;52444;52445;52446;52447;634440;634441;634443	37262	52435	20210823_E1_LC8_Vcelkova_Seiser_ext_Uni_MPL_black_phosphorylom_fr01_cv40	5177	450281	634446	20210823_E1_LC8_Vcelkova_Seiser_ext_Uni_MPL_black_phosphorylom_fr06_cv55	3059	450281	634446	20210823_E1_LC8_Vcelkova_Seiser_ext_Uni_MPL_black_phosphorylom_fr06_cv55	3059
Q12872	870	Q12872	Q12872	Splicing factor, suppressor of white-apricot homolog	SFSWAP	sp|Q12872|SFSWA_HUMAN Splicing factor, suppressor of white-apricot homolog OS=Homo sapiens OX=9606 GN=SFSWAP PE=1 SV=3	0.991424	20.6111	0.0045524	115.42	50.262	57.794	0.991424	20.6111	0.00887243	96.171	0.979471	16.7621	0.0045524	115.42		2;3	S	RSRSRTKSKARSQSVSPSKQAAPRPAAPAAH	X;X;X;X;X;X;X;X;X;X;X;Phospho (STY);X;Phospho (STY);X;Phospho (STY);X;Phospho (STY);X;X;X;X;X;X;X;X;X;X;X;X;X	XXXXXXXXXPPPPPPPPPPXXXXXXXXXXXX	ARS(0.999)QS(0.997)VS(0.991)PS(0.013)K	ARS(28)QS(25)VS(21)PS(-21)K	7	3	-0.045603	0	8313	421090	0	12376	529450	0	8636.7	406800	0	12103	575060	0	9491.8	428300	0	11795	547640	0	9738.1	404040	0	10756	422840	0	8739.3	419590	0	13423	544080	0	8313	421090	0	12376	529450	0	8636.7	406800	0	12103	575060	0	9491.8	428300	0	11795	547640	0	9738.1	404040	0	10756	422840	0	8739.3	419590	0	13423	544080	0	1	34	0	1	34	0	1	34	0	1	34	0	1	34	0	1	34	0	1	34	0	1	34	0	1	34	0	1	34	0	8313	248200	0	12376	303340	0	8636.7	242870	0	12103	350210	0	9491.8	258170	0	11795	340040	0	9738.1	229430	0	10756	256610	0	8739.3	250040	0	13423	314360	0	0	172900	0	0	226110	0	0	163930	0	0	224850	0	0	170120	0	0	207600	0	0	174620	0	0	166230	0	0	169550	0	0	229720	0	8313	248200	0	12376	303340	0	8636.7	242870	0	12103	350210	0	9491.8	258170	0	11795	340040	0	9738.1	229430	0	10756	256610	0	8739.3	250040	0	13423	314360	0	0	172900	0	0	226110	0	0	163930	0	0	224850	0	0	170120	0	0	207600	0	0	174620	0	0	166230	0	0	169550	0	0	229720	0	1	21	0	1	21	0	1	21	0	1	21	0	1	21	0	1	21	0	1	21	0	1	21	0	1	21	0	1	21	0	0	13	0	0	13	0	0	13	0	0	13	0	0	13	0	0	13	0	0	13	0	0	13	0	0	13	0	0	13	1688700000	0	62792000	1625900000	NaN	761500000	711530000	NaN	NaN	0	0	761500000	0	0	711530000									9601	3639	870	870	12578;152642	14516;178226;178227	37255;37256;37257;37258;37259;37260;37261;37262;37263;37264;37265;37266;37267;37268;450273;450274;450276;450277	52412;52413;52414;52415;52416;52417;52418;52419;52420;52421;52422;52423;52424;52425;52426;52427;52428;52429;52430;52431;52432;52433;52434;52435;52436;52437;52438;52439;52440;52441;52442;52443;52444;52445;52446;52447;634438;634439;634441;634442	37258	52424	20210821_E1_LC8_Vcelkova_Seiser_ext_Uni_MPL_red_phosphorylom_fr02_cv55	5007	450281	634446	20210823_E1_LC8_Vcelkova_Seiser_ext_Uni_MPL_black_phosphorylom_fr06_cv55	3059	450281	634446	20210823_E1_LC8_Vcelkova_Seiser_ext_Uni_MPL_black_phosphorylom_fr06_cv55	3059
Q12872	872	Q12872	Q12872	Splicing factor, suppressor of white-apricot homolog	SFSWAP	sp|Q12872|SFSWA_HUMAN Splicing factor, suppressor of white-apricot homolog OS=Homo sapiens OX=9606 GN=SFSWAP PE=1 SV=3	0.96416	14.0413	0.0216123	82.505	53.032	82.505	0.96416	14.0413	0.0216123	82.505	0.501889	0	0.0406137	40.278		3	S	RSRTKSKARSQSVSPSKQAAPRPAAPAAHSA	X;X;X;X;X;X;X;X;X;X;X;Phospho (STY);X;Phospho (STY);X;Phospho (STY);X;X;X;X;X;X;X;X;X;X;X;X;X;Phospho (STY);X	XXXXXXXPPPPPPPPPPXXXXXXXXXXXXXX	ARS(0.091)QS(0.964)VS(0.981)PS(0.964)K	ARS(-14)QS(14)VS(17)PS(14)K	9	2	0.21173	0	0	52475	0	0	60419	0	0	51289	0	0	67493	0	0	51731	0	0	60998	0	0	49068	0	0	45378	0	0	54119	0	0	61151	0	0	52475	0	0	60419	0	0	51289	0	0	67493	0	0	51731	0	0	60998	0	0	49068	0	0	45378	0	0	54119	0	0	61151	0	0	4	0	0	4	0	0	4	0	0	4	0	0	4	0	0	4	0	0	4	0	0	4	0	0	4	0	0	4	0	0	52475	0	0	60419	0	0	51289	0	0	67493	0	0	51731	0	0	60998	0	0	49068	0	0	45378	0	0	54119	0	0	61151	0	0	0	0	0	0	0	0	0	0	0	0	0	0	0	0	0	0	0	0	0	0	0	0	0	0	0	0	0	0	0	0	52475	0	0	60419	0	0	51289	0	0	67493	0	0	51731	0	0	60998	0	0	49068	0	0	45378	0	0	54119	0	0	61151	0	0	0	0	0	0	0	0	0	0	0	0	0	0	0	0	0	0	0	0	0	0	0	0	0	0	0	0	0	0	0	0	4	0	0	4	0	0	4	0	0	4	0	0	4	0	0	4	0	0	4	0	0	4	0	0	4	0	0	4	0	0	0	0	0	0	0	0	0	0	0	0	0	0	0	0	0	0	0	0	0	0	0	0	0	0	0	0	0	0	55907000	0	0	55907000	NaN	55907000	0	NaN	NaN	0	0	55907000	0	0	0									9602	3639	872	872	12578;152642	14516;178226;178227	37257;37268	52417;52418;52419;52420;52447	37257	52419	20210821_E1_LC8_Vcelkova_Seiser_ext_Uni_MPL_red_phosphorylom_fr02_cv40	5331	37257	52419	20210821_E1_LC8_Vcelkova_Seiser_ext_Uni_MPL_red_phosphorylom_fr02_cv40	5331	37257	52419	20210821_E1_LC8_Vcelkova_Seiser_ext_Uni_MPL_red_phosphorylom_fr02_cv40	5331
Q12872	282	Q12872	Q12872	Splicing factor, suppressor of white-apricot homolog	SFSWAP	sp|Q12872|SFSWA_HUMAN Splicing factor, suppressor of white-apricot homolog OS=Homo sapiens OX=9606 GN=SFSWAP PE=1 SV=3	0.538631	0.798436	5.11408E-41	172.03	152.7	172.03	0.538631	0.798436	5.11408E-41	172.03						1	S	VLAENKSDEKKKSGVSSDNEDDDDEEDGNYL	X;X;X;X;X;X;X;X;X;X;X;X;X;X;X;Phospho (STY);X;X;X;X;X;X;X;X;X;X;X;X;X;X;X	XXXXXXXXXXXXPPPPPPPPPPPPPPPPPPP	S(0.013)GVS(0.539)S(0.448)DNEDDDDEEDGNYLHPSLFASK	S(-16)GVS(0.8)S(-0.8)DNEDDDDEEDGNY(-130)LHPS(-130)LFAS(-150)K	4	5	0.30513	22388	0	0	24036	0	0	20014	0	0	27206	0	0	22378	0	0	24085	0	0	16463	0	0	17074	0	0	18101	0	0	26255	0	0	22388	0	0	24036	0	0	20014	0	0	27206	0	0	22378	0	0	24085	0	0	16463	0	0	17074	0	0	18101	0	0	26255	0	0	3	0	0	3	0	0	3	0	0	3	0	0	3	0	0	3	0	0	3	0	0	3	0	0	3	0	0	3	0	0	22388	0	0	24036	0	0	20014	0	0	27206	0	0	22378	0	0	24085	0	0	16463	0	0	17074	0	0	18101	0	0	26255	0	0	0	0	0	0	0	0	0	0	0	0	0	0	0	0	0	0	0	0	0	0	0	0	0	0	0	0	0	0	0	0	22388	0	0	24036	0	0	20014	0	0	27206	0	0	22378	0	0	24085	0	0	16463	0	0	17074	0	0	18101	0	0	26255	0	0	0	0	0	0	0	0	0	0	0	0	0	0	0	0	0	0	0	0	0	0	0	0	0	0	0	0	0	0	0	0	3	0	0	3	0	0	3	0	0	3	0	0	3	0	0	3	0	0	3	0	0	3	0	0	3	0	0	3	0	0	0	0	0	0	0	0	0	0	0	0	0	0	0	0	0	0	0	0	0	0	0	0	0	0	0	0	0	0	0	0	243370000	243370000	0	0	NaN	243370000	0	NaN	NaN	243370000	0	0	0	0	0									9603	3639	282	282	87583;146234	101197;170032	428173	600428;600429;600430	428173	600428	20210821_E1_LC8_Vcelkova_Seiser_ext_Uni_MPL_red_phosphorylom_fr07_cv40	15894	428173	600428	20210821_E1_LC8_Vcelkova_Seiser_ext_Uni_MPL_red_phosphorylom_fr07_cv40	15894	428173	600428	20210821_E1_LC8_Vcelkova_Seiser_ext_Uni_MPL_red_phosphorylom_fr07_cv40	15894
Q12872	283	Q12872	Q12872	Splicing factor, suppressor of white-apricot homolog	SFSWAP	sp|Q12872|SFSWA_HUMAN Splicing factor, suppressor of white-apricot homolog OS=Homo sapiens OX=9606 GN=SFSWAP PE=1 SV=3	0.921033	10.7175	0	394.42	368.49	239.69	0.921033	10.7175	0	379.55	0.912664	10.2054	0	394.42		1	S	LAENKSDEKKKSGVSSDNEDDDDEEDGNYLH	X;X;X;X;X;X;X;X;X;X;X;X;X;X;X;Phospho (STY);X;X;X;X;X;X;X;X;X;X;X;X;X;X;X	XXXXXXXXXXPPPPPPPPPPPPPPPPPPPPP	S(0.001)GVS(0.078)S(0.921)DNEDDDDEEDGNYLHPSLFASK	S(-30)GVS(-11)S(11)DNEDDDDEEDGNY(-170)LHPS(-170)LFAS(-190)K	5	4	0.070026	630950	0	0	846980	0	0	640910	0	0	842720	0	0	663720	0	0	772970	0	0	578940	0	0	592310	0	0	616820	0	0	818800	0	0	630950	0	0	846980	0	0	640910	0	0	842720	0	0	663720	0	0	772970	0	0	578940	0	0	592310	0	0	616820	0	0	818800	0	0	30	0	0	30	0	0	30	0	0	30	0	0	30	0	0	30	0	0	30	0	0	30	0	0	30	0	0	30	0	0	288460	0	0	353610	0	0	291710	0	0	409980	0	0	301050	0	0	392380	0	0	257020	0	0	281310	0	0	283210	0	0	362360	0	0	342490	0	0	493360	0	0	349210	0	0	432750	0	0	362670	0	0	380590	0	0	321920	0	0	311000	0	0	333610	0	0	456440	0	0	288460	0	0	353610	0	0	291710	0	0	409980	0	0	301050	0	0	392380	0	0	257020	0	0	281310	0	0	283210	0	0	362360	0	0	342490	0	0	493360	0	0	349210	0	0	432750	0	0	362670	0	0	380590	0	0	321920	0	0	311000	0	0	333610	0	0	456440	0	0	15	0	0	15	0	0	15	0	0	15	0	0	15	0	0	15	0	0	15	0	0	15	0	0	15	0	0	15	0	0	15	0	0	15	0	0	15	0	0	15	0	0	15	0	0	15	0	0	15	0	0	15	0	0	15	0	0	15	0	0	6615300000	6615300000	0	0	NaN	1370100000	1154600000	NaN	NaN	1370100000	0	0	1154600000	0	0									9604	3639	283	283	87583;146234	101197;170032	257435;428169;428170;428171;428172;428174;428175;428176;428177;428178;428179;428180;428181;428182	362745;600422;600423;600424;600425;600426;600427;600431;600432;600433;600434;600435;600436;600437;600438;600439;600440;600441;600442;600443;600444;600445;600446;600447;600448;600449;600450;600451;600452;600453	428170	600424	20210821_E1_LC8_Vcelkova_Seiser_ext_Uni_MPL_red_phosphorylom_fr01_cv55	16093	428180	600446	20210823_E1_LC8_Vcelkova_Seiser_ext_Uni_MPL_black_phosphorylom_fr07_cv40	16206	428180	600446	20210823_E1_LC8_Vcelkova_Seiser_ext_Uni_MPL_black_phosphorylom_fr07_cv40	16206
Q12872	604	Q12872	Q12872	Splicing factor, suppressor of white-apricot homolog	SFSWAP	sp|Q12872|SFSWA_HUMAN Splicing factor, suppressor of white-apricot homolog OS=Homo sapiens OX=9606 GN=SFSWAP PE=1 SV=3	1	67.4897	1.13542E-222	362.01	287.77	362.01	1	67.4897	1.13542E-222	362.01	1	63.9285	3.08648E-173	335.2		1	S	DLLPLEKNRVKLDDDSDDDEESKEGQESSSS	X;X;X;X;X;X;Acetyl (K);X;X;X;X;X;X;X;X;Phospho (STY);X;X;X;X;X;X;X;X;X;X;X;X;X;X;X	XXXXXXXXXPPPPPPPPPPPPPPXXXXXXXX	LDDDS(1)DDDEESK	LDDDS(67)DDDEES(-67)K	5	2	0.34864	952580	0	0	1443200	0	0	953910	0	0	1526100	0	0	952120	0	0	1483900	0	0	910260	0	0	1064400	0	0	941340	0	0	1313200	0	0	952580	0	0	1443200	0	0	953910	0	0	1526100	0	0	952120	0	0	1483900	0	0	910260	0	0	1064400	0	0	941340	0	0	1313200	0	0	38	0	0	38	0	0	38	0	0	38	0	0	38	0	0	38	0	0	38	0	0	38	0	0	38	0	0	38	0	0	572710	0	0	797650	0	0	581370	0	0	928020	0	0	582240	0	0	880070	0	0	547730	0	0	632750	0	0	595040	0	0	759010	0	0	379870	0	0	645530	0	0	372540	0	0	598090	0	0	369880	0	0	603860	0	0	362540	0	0	431610	0	0	346300	0	0	554220	0	0	572710	0	0	797650	0	0	581370	0	0	928020	0	0	582240	0	0	880070	0	0	547730	0	0	632750	0	0	595040	0	0	759010	0	0	379870	0	0	645530	0	0	372540	0	0	598090	0	0	369880	0	0	603860	0	0	362540	0	0	431610	0	0	346300	0	0	554220	0	0	20	0	0	20	0	0	20	0	0	20	0	0	20	0	0	20	0	0	20	0	0	20	0	0	20	0	0	20	0	0	18	0	0	18	0	0	18	0	0	18	0	0	18	0	0	18	0	0	18	0	0	18	0	0	18	0	0	18	0	0	28561000000	28561000000	0	0	NaN	1033300000	1034400000	NaN	NaN	1033300000	0	0	1034400000	0	0									9605	3639	604	604	90855;174670	105000;204741	267181;267182;267183;267184;520536;520537;520538;520539;520540;520541;520542;520543;520544;520545;520546;520547;520548;520549	376562;376563;376564;376565;376566;376567;376568;376569;376570;376571;376572;376573;376574;736206;736207;736208;736209;736210;736211;736212;736213;736214;736215;736216;736217;736218;736219;736220;736221;736222;736223;736224;736225;736226;736227;736228;736229;736230;736231	267181	376562	20210821_E1_LC8_Vcelkova_Seiser_ext_Uni_MPL_red_phosphorylom_fr07_cv40	8286	267181	376562	20210821_E1_LC8_Vcelkova_Seiser_ext_Uni_MPL_red_phosphorylom_fr07_cv40	8286	267181	376562	20210821_E1_LC8_Vcelkova_Seiser_ext_Uni_MPL_red_phosphorylom_fr07_cv40	8286
Q12872	610	Q12872	Q12872	Splicing factor, suppressor of white-apricot homolog	SFSWAP	sp|Q12872|SFSWA_HUMAN Splicing factor, suppressor of white-apricot homolog OS=Homo sapiens OX=9606 GN=SFSWAP PE=1 SV=3	0.841356	7.24556	2.78751E-20	187.22	156.53	187.22					0.841356	7.24556	2.78751E-20	187.22		1	S	KNRVKLDDDSDDDEESKEGQESSSSAANTNP	Acetyl (K);X;X;X;X;X;X;X;X;X;X;X;X;X;X;Phospho (STY);X;X;X;X;X;X;X;X;X;X;X;X;X;X;X	XXXPPPPPPPPPPPPPPXXXXXXXXXXXXXX	VKLDDDS(0.159)DDDEES(0.841)K	VKLDDDS(-7.2)DDDEES(7.2)K	13	3	0.57434	16060	0	0	36683	0	0	15050	0	0	34072	0	0	15268	0	0	34319	0	0	16100	0	0	23653	0	0	13215	0	0	30125	0	0	16060	0	0	36683	0	0	15050	0	0	34072	0	0	15268	0	0	34319	0	0	16100	0	0	23653	0	0	13215	0	0	30125	0	0	1	0	0	1	0	0	1	0	0	1	0	0	1	0	0	1	0	0	1	0	0	1	0	0	1	0	0	1	0	0	0	0	0	0	0	0	0	0	0	0	0	0	0	0	0	0	0	0	0	0	0	0	0	0	0	0	0	0	0	0	16060	0	0	36683	0	0	15050	0	0	34072	0	0	15268	0	0	34319	0	0	16100	0	0	23653	0	0	13215	0	0	30125	0	0	0	0	0	0	0	0	0	0	0	0	0	0	0	0	0	0	0	0	0	0	0	0	0	0	0	0	0	0	0	0	16060	0	0	36683	0	0	15050	0	0	34072	0	0	15268	0	0	34319	0	0	16100	0	0	23653	0	0	13215	0	0	30125	0	0	0	0	0	0	0	0	0	0	0	0	0	0	0	0	0	0	0	0	0	0	0	0	0	0	0	0	0	0	0	0	1	0	0	1	0	0	1	0	0	1	0	0	1	0	0	1	0	0	1	0	0	1	0	0	1	0	0	1	0	0	44382000	44382000	0	0	NaN	0	44382000	NaN	NaN	0	0	0	44382000	0	0									9606	3639	610	610	90855;174670	105000;204741	520550	736232	520550	736232	20210823_E1_LC8_Vcelkova_Seiser_ext_Uni_MPL_black_phosphorylom_fr07_cv70	4610	520550	736232	20210823_E1_LC8_Vcelkova_Seiser_ext_Uni_MPL_black_phosphorylom_fr07_cv70	4610	520550	736232	20210823_E1_LC8_Vcelkova_Seiser_ext_Uni_MPL_black_phosphorylom_fr07_cv70	4610
Q12872	886	Q12872	Q12872	Splicing factor, suppressor of white-apricot homolog	SFSWAP	sp|Q12872|SFSWA_HUMAN Splicing factor, suppressor of white-apricot homolog OS=Homo sapiens OX=9606 GN=SFSWAP PE=1 SV=3	0.551858	1.877	2.82892E-07	103.18	87.666	103.18					0.551858	1.877	2.82892E-07	103.18		2	S	PSKQAAPRPAAPAAHSAHSASVSPVESRGSS	X;Phospho (STY);X;X;X;X;X;X;X;X;X;X;X;X;X;Phospho (STY);X;X;X;X;X;X;Phospho (STY);X;X;X;X;X;X;X;X	XXXXXXXXPPPPPPPPPPPPPPPPPPPPXXX	PAAPAAHS(0.552)AHS(0.359)AS(0.096)VS(0.991)PVES(0.002)R	PAAPAAHS(1.9)AHS(-1.9)AS(-7.9)VS(21)PVES(-26)R	8	3	-0.5601	0	9711.9	0	0	9699.4	0	0	10049	0	0	10567	0	0	9452.1	0	0	10249	0	0	9633.1	0	0	8082.2	0	0	8616.7	0	0	11949	0	0	9711.9	0	0	9699.4	0	0	10049	0	0	10567	0	0	9452.1	0	0	10249	0	0	9633.1	0	0	8082.2	0	0	8616.7	0	0	11949	0	0	1	0	0	1	0	0	1	0	0	1	0	0	1	0	0	1	0	0	1	0	0	1	0	0	1	0	0	1	0	0	0	0	0	0	0	0	0	0	0	0	0	0	0	0	0	0	0	0	0	0	0	0	0	0	0	0	0	0	0	0	9711.9	0	0	9699.4	0	0	10049	0	0	10567	0	0	9452.1	0	0	10249	0	0	9633.1	0	0	8082.2	0	0	8616.7	0	0	11949	0	0	0	0	0	0	0	0	0	0	0	0	0	0	0	0	0	0	0	0	0	0	0	0	0	0	0	0	0	0	0	0	9711.9	0	0	9699.4	0	0	10049	0	0	10567	0	0	9452.1	0	0	10249	0	0	9633.1	0	0	8082.2	0	0	8616.7	0	0	11949	0	0	0	0	0	0	0	0	0	0	0	0	0	0	0	0	0	0	0	0	0	0	0	0	0	0	0	0	0	0	0	0	1	0	0	1	0	0	1	0	0	1	0	0	1	0	0	1	0	0	1	0	0	1	0	0	1	0	0	1	0	26346000	0	26346000	0	NaN	0	26346000	NaN	NaN	0	0	0	0	26346000	0									9607	3639	886	886	120218;120219	139551;139552;139553	352003	493761	352003	493761	20210823_E1_LC8_Vcelkova_Seiser_ext_Uni_MPL_black_phosphorylom_fr04_cv40	2976	352003	493761	20210823_E1_LC8_Vcelkova_Seiser_ext_Uni_MPL_black_phosphorylom_fr04_cv40	2976	352003	493761	20210823_E1_LC8_Vcelkova_Seiser_ext_Uni_MPL_black_phosphorylom_fr04_cv40	2976
Q12872	889	Q12872	Q12872	Splicing factor, suppressor of white-apricot homolog	SFSWAP	sp|Q12872|SFSWA_HUMAN Splicing factor, suppressor of white-apricot homolog OS=Homo sapiens OX=9606 GN=SFSWAP PE=1 SV=3	0.80245	8.14563	7.4857E-08	110.32	96.695	96.896	0.80245	8.14563	7.4857E-08	110.32						2	S	QAAPRPAAPAAHSAHSASVSPVESRGSSQER	X;X;X;X;X;X;X;X;X;X;X;X;X;X;X;Phospho (STY);X;X;X;Phospho (STY);X;X;X;Phospho (STY);X;X;X;X;X;X;X	XXXXXPPPPPPPPPPPPPPPPPPPPXXXXXX	PAAPAAHS(0.12)AHS(0.802)AS(0.144)VS(0.92)PVES(0.013)R	PAAPAAHS(-8.1)AHS(8.1)AS(-9.8)VS(11)PVES(-18)R	11	4	-1.5774	0	15948	0	0	11336	0	0	17141	0	0	17753	0	0	16979	0	0	22615	0	0	16240	0	0	16086	0	0	18413	0	0	19245	0	0	15948	0	0	11336	0	0	17141	0	0	17753	0	0	16979	0	0	22615	0	0	16240	0	0	16086	0	0	18413	0	0	19245	0	0	2	0	0	2	0	0	2	0	0	2	0	0	2	0	0	2	0	0	2	0	0	2	0	0	2	0	0	2	0	0	15948	0	0	11336	0	0	17141	0	0	17753	0	0	16979	0	0	22615	0	0	16240	0	0	16086	0	0	18413	0	0	19245	0	0	0	0	0	0	0	0	0	0	0	0	0	0	0	0	0	0	0	0	0	0	0	0	0	0	0	0	0	0	0	0	15948	0	0	11336	0	0	17141	0	0	17753	0	0	16979	0	0	22615	0	0	16240	0	0	16086	0	0	18413	0	0	19245	0	0	0	0	0	0	0	0	0	0	0	0	0	0	0	0	0	0	0	0	0	0	0	0	0	0	0	0	0	0	0	0	2	0	0	2	0	0	2	0	0	2	0	0	2	0	0	2	0	0	2	0	0	2	0	0	2	0	0	2	0	0	0	0	0	0	0	0	0	0	0	0	0	0	0	0	0	0	0	0	0	0	0	0	0	0	0	0	0	0	0	82439000	0	82439000	0	NaN	31098000	0	NaN	NaN	0	31098000	0	0	0	0									9608	3639	889	889	120218;120219	139551;139552;139553	352001;352002	493759;493760	352002	493760	20210821_E1_LC8_Vcelkova_Seiser_ext_Uni_MPL_red_phosphorylom_fr04_cv70	1599	352001	493759	20210821_E1_LC8_Vcelkova_Seiser_ext_Uni_MPL_red_phosphorylom_fr04_cv40	2895	352001	493759	20210821_E1_LC8_Vcelkova_Seiser_ext_Uni_MPL_red_phosphorylom_fr04_cv40	2895
Q12872	893	Q12872	Q12872	Splicing factor, suppressor of white-apricot homolog	SFSWAP	sp|Q12872|SFSWA_HUMAN Splicing factor, suppressor of white-apricot homolog OS=Homo sapiens OX=9606 GN=SFSWAP PE=1 SV=3	0.991345	21.2736	8.88327E-28	147.8	126.43	103.18	0.919979	10.8894	8.88327E-28	147.8	0.991345	21.2736	2.82892E-07	103.18		2	S	RPAAPAAHSAHSASVSPVESRGSSQERSRGV	X;X;X;X;X;X;X;X;Phospho (STY);X;X;Phospho (STY);X;X;X;Phospho (STY);X;X;X;X;X;X;X;Phospho (STY);X;X;X;Phospho (STY);X;X;X	XPPPPPPPPPPPPPPPPPPPPPPPPPPXXXX	PAAPAAHS(0.552)AHS(0.359)AS(0.096)VS(0.991)PVES(0.002)R	PAAPAAHS(1.9)AHS(-1.9)AS(-7.9)VS(21)PVES(-26)R	15	3	-0.5601	0	14216	0	0	13301	0	0	14632	0	0	16093	0	0	14286	0	0	18035	0	0	13796	0	0	12225	0	0	13398	0	0	17691	0	0	14216	0	0	13301	0	0	14632	0	0	16093	0	0	14286	0	0	18035	0	0	13796	0	0	12225	0	0	13398	0	0	17691	0	0	2	0	0	2	0	0	2	0	0	2	0	0	2	0	0	2	0	0	2	0	0	2	0	0	2	0	0	2	0	0	4503.7	0	0	3601.6	0	0	4582.9	0	0	5525.7	0	0	4834.2	0	0	7785.8	0	0	4162.7	0	0	4142.4	0	0	4781.8	0	0	5741.6	0	0	9711.9	0	0	9699.4	0	0	10049	0	0	10567	0	0	9452.1	0	0	10249	0	0	9633.1	0	0	8082.2	0	0	8616.7	0	0	11949	0	0	4503.7	0	0	3601.6	0	0	4582.9	0	0	5525.7	0	0	4834.2	0	0	7785.8	0	0	4162.7	0	0	4142.4	0	0	4781.8	0	0	5741.6	0	0	9711.9	0	0	9699.4	0	0	10049	0	0	10567	0	0	9452.1	0	0	10249	0	0	9633.1	0	0	8082.2	0	0	8616.7	0	0	11949	0	0	1	0	0	1	0	0	1	0	0	1	0	0	1	0	0	1	0	0	1	0	0	1	0	0	1	0	0	1	0	0	1	0	0	1	0	0	1	0	0	1	0	0	1	0	0	1	0	0	1	0	0	1	0	0	1	0	0	1	0	77687000	0	77687000	0	NaN	51341000	0	NaN	NaN	0	51341000	0	0	0	0									9609	3639	893	893	120218;120219	139551;139552;139553	352002;352003	493760;493761	352003	493761	20210823_E1_LC8_Vcelkova_Seiser_ext_Uni_MPL_black_phosphorylom_fr04_cv40	2976	352006	493764	20210821_E1_LC8_Vcelkova_Seiser_ext_Uni_MPL_red_phosphorylom_fr06_cv40	2215	352006	493764	20210821_E1_LC8_Vcelkova_Seiser_ext_Uni_MPL_red_phosphorylom_fr06_cv40	2215
Q12872	897	Q12872	Q12872	Splicing factor, suppressor of white-apricot homolog	SFSWAP	sp|Q12872|SFSWA_HUMAN Splicing factor, suppressor of white-apricot homolog OS=Homo sapiens OX=9606 GN=SFSWAP PE=1 SV=3	0.998679	31.5723	2.56643E-80	246.9	230.5	246.9	0.895911	9.46018	3.58271E-54	220.52	0.998679	31.5723	2.56643E-80	246.9		1;2	S	PAAHSAHSASVSPVESRGSSQERSRGVSQEK	X;X;X;X;X;X;X;Phospho (STY);X;X;X;X;X;X;X;Phospho (STY);X;X;X;X;X;X;X;Phospho (STY);X;X;X;Phospho (STY);X;X;X	PPPPPPPPPPPPPPPPPXXXXXXXXXXXXXX	PAAPAAHSAHSAS(0.001)VS(0.001)PVES(0.999)R	PAAPAAHS(-120)AHS(-73)AS(-32)VS(-32)PVES(32)R	19	3	0.57213	12164	11444	0	11017	7734.5	0	13844	12558	0	13567	12228	0	11311	12145	0	12796	14829	0	10480	12077	0	10658	11943	0	10848	13631	0	14664	13504	0	12164	11444	0	11017	7734.5	0	13844	12558	0	13567	12228	0	11311	12145	0	12796	14829	0	10480	12077	0	10658	11943	0	10848	13631	0	14664	13504	0	2	1	0	2	1	0	2	1	0	2	1	0	2	1	0	2	1	0	2	1	0	2	1	0	2	1	0	2	1	0	5606.7	11444	0	4202.1	7734.5	0	6115	12558	0	5767.8	12228	0	5588.2	12145	0	7069.3	14829	0	4178.7	12077	0	5050	11943	0	4510	13631	0	6106.9	13504	0	6557.5	0	0	6815.2	0	0	7728.8	0	0	7799.1	0	0	5723.2	0	0	5726.8	0	0	6301	0	0	5608.3	0	0	6338.4	0	0	8557	0	0	5606.7	11444	0	4202.1	7734.5	0	6115	12558	0	5767.8	12228	0	5588.2	12145	0	7069.3	14829	0	4178.7	12077	0	5050	11943	0	4510	13631	0	6106.9	13504	0	6557.5	0	0	6815.2	0	0	7728.8	0	0	7799.1	0	0	5723.2	0	0	5726.8	0	0	6301	0	0	5608.3	0	0	6338.4	0	0	8557	0	0	1	1	0	1	1	0	1	1	0	1	1	0	1	1	0	1	1	0	1	1	0	1	1	0	1	1	0	1	1	0	1	0	0	1	0	0	1	0	0	1	0	0	1	0	0	1	0	0	1	0	0	1	0	0	1	0	0	1	0	0	64396000	33297000	31098000	0	NaN	50658000	13737000	NaN	NaN	19560000	31098000	0	13737000	0	0									9610	3639	897	897	120218;120219	139551;139552;139553	352001;352004;352005	493759;493762;493763	352005	493763	20210823_E1_LC8_Vcelkova_Seiser_ext_Uni_MPL_black_phosphorylom_fr07_cv40	2234	352005	493763	20210823_E1_LC8_Vcelkova_Seiser_ext_Uni_MPL_black_phosphorylom_fr07_cv40	2234	352005	493763	20210823_E1_LC8_Vcelkova_Seiser_ext_Uni_MPL_black_phosphorylom_fr07_cv40	2234
Q12872	901	Q12872	Q12872	Splicing factor, suppressor of white-apricot homolog	SFSWAP	sp|Q12872|SFSWA_HUMAN Splicing factor, suppressor of white-apricot homolog OS=Homo sapiens OX=9606 GN=SFSWAP PE=1 SV=3	0.981414	17.4798	8.88327E-28	147.8	126.43	147.8	0.981414	17.4798	8.88327E-28	147.8						2	S	SAHSASVSPVESRGSSQERSRGVSQEKEAQI	Phospho (STY);X;X;Phospho (STY);X;X;X;Phospho (STY);X;X;X;Phospho (STY);X;X;X;Phospho (STY);X;X;X;Phospho (STY);X;X;X;Phospho (STY);X;X;X;X;X;X;X	PPPPPPPPPPPPPPPPPPPXXXXXXXXXXXX	PAAPAAHS(0.032)AHS(0.013)AS(0.165)VS(0.358)PVES(0.248)RGS(0.203)S(0.981)QER	PAAPAAHS(-11)AHS(-14)AS(-3.4)VS(1.7)PVES(-1.7)RGS(-2.5)S(17)QER	23	4	-0.34438	0	6017.5	0	0	3068.1	0	0	5509.6	0	0	4521.9	0	0	4703	0	0	5207.6	0	0	3353.3	0	0	4094.6	0	0	4414	0	0	4965.9	0	0	6017.5	0	0	3068.1	0	0	5509.6	0	0	4521.9	0	0	4703	0	0	5207.6	0	0	3353.3	0	0	4094.6	0	0	4414	0	0	4965.9	0	0	1	0	0	1	0	0	1	0	0	1	0	0	1	0	0	1	0	0	1	0	0	1	0	0	1	0	0	1	0	0	6017.5	0	0	3068.1	0	0	5509.6	0	0	4521.9	0	0	4703	0	0	5207.6	0	0	3353.3	0	0	4094.6	0	0	4414	0	0	4965.9	0	0	0	0	0	0	0	0	0	0	0	0	0	0	0	0	0	0	0	0	0	0	0	0	0	0	0	0	0	0	0	0	6017.5	0	0	3068.1	0	0	5509.6	0	0	4521.9	0	0	4703	0	0	5207.6	0	0	3353.3	0	0	4094.6	0	0	4414	0	0	4965.9	0	0	0	0	0	0	0	0	0	0	0	0	0	0	0	0	0	0	0	0	0	0	0	0	0	0	0	0	0	0	0	0	1	0	0	1	0	0	1	0	0	1	0	0	1	0	0	1	0	0	1	0	0	1	0	0	1	0	0	1	0	0	0	0	0	0	0	0	0	0	0	0	0	0	0	0	0	0	0	0	0	0	0	0	0	0	0	0	0	0	0	33757000	0	33757000	0	NaN	33757000	0	NaN	NaN	0	33757000	0	0	0	0									9611	3639	901	901	120219	139553	352006	493764	352006	493764	20210821_E1_LC8_Vcelkova_Seiser_ext_Uni_MPL_red_phosphorylom_fr06_cv40	2215	352006	493764	20210821_E1_LC8_Vcelkova_Seiser_ext_Uni_MPL_red_phosphorylom_fr06_cv40	2215	352006	493764	20210821_E1_LC8_Vcelkova_Seiser_ext_Uni_MPL_red_phosphorylom_fr06_cv40	2215
Q12872	742	Q12872	Q12872	Splicing factor, suppressor of white-apricot homolog	SFSWAP	sp|Q12872|SFSWA_HUMAN Splicing factor, suppressor of white-apricot homolog OS=Homo sapiens OX=9606 GN=SFSWAP PE=1 SV=3	0.696259	3.60267	1.27322E-10	155.93	123.22	155.93	0.696259	3.60267	1.27322E-10	155.93	0.62078	2.14545	4.02185E-08	139.11		1	S	GRPLPTLEVKPPDRPSSKSKDPPREEEKEKK	X;X;X;X;X;X;X;X;X;X;X;X;X;X;X;Phospho (STY);X;X;X;X;X;X;X;X;X;X;X;X;X;X;X	XXPPPPPPPPPPPPPPPPXXXXXXXXXXXXX	PLPTLEVKPPDRPS(0.696)S(0.304)K	PLPT(-69)LEVKPPDRPS(3.6)S(-3.6)K	14	4	0.14879	86138	0	0	78312	0	0	92806	0	0	97165	0	0	83396	0	0	133570	0	0	94133	0	0	120870	0	0	83648	0	0	121660	0	0	86138	0	0	78312	0	0	92806	0	0	97165	0	0	83396	0	0	133570	0	0	94133	0	0	120870	0	0	83648	0	0	121660	0	0	4	0	0	4	0	0	4	0	0	4	0	0	4	0	0	4	0	0	4	0	0	4	0	0	4	0	0	4	0	0	40112	0	0	33489	0	0	41434	0	0	48205	0	0	35774	0	0	60503	0	0	42394	0	0	58691	0	0	39438	0	0	55136	0	0	46026	0	0	44823	0	0	51372	0	0	48960	0	0	47621	0	0	73064	0	0	51739	0	0	62181	0	0	44210	0	0	66526	0	0	40112	0	0	33489	0	0	41434	0	0	48205	0	0	35774	0	0	60503	0	0	42394	0	0	58691	0	0	39438	0	0	55136	0	0	46026	0	0	44823	0	0	51372	0	0	48960	0	0	47621	0	0	73064	0	0	51739	0	0	62181	0	0	44210	0	0	66526	0	0	2	0	0	2	0	0	2	0	0	2	0	0	2	0	0	2	0	0	2	0	0	2	0	0	2	0	0	2	0	0	2	0	0	2	0	0	2	0	0	2	0	0	2	0	0	2	0	0	2	0	0	2	0	0	2	0	0	2	0	0	144830000	144830000	0	0	NaN	71031000	59827000	NaN	NaN	71031000	0	0	59827000	0	0									9612	3639	742	742	121860	141410	356487;356488;356489;356490	500405;500406;500407;500408	356488	500406	20210821_E1_LC8_Vcelkova_Seiser_ext_Uni_MPL_red_phosphorylom_fr06_cv70	5937	356488	500406	20210821_E1_LC8_Vcelkova_Seiser_ext_Uni_MPL_red_phosphorylom_fr06_cv70	5937	356488	500406	20210821_E1_LC8_Vcelkova_Seiser_ext_Uni_MPL_red_phosphorylom_fr06_cv70	5937
Q12872	743	Q12872	Q12872	Splicing factor, suppressor of white-apricot homolog	SFSWAP	sp|Q12872|SFSWA_HUMAN Splicing factor, suppressor of white-apricot homolog OS=Homo sapiens OX=9606 GN=SFSWAP PE=1 SV=3	0.857778	7.80407	4.92963E-08	143.95	117.74	143.95					0.857778	7.80407	4.92963E-08	143.95		1	S	RPLPTLEVKPPDRPSSKSKDPPREEEKEKKK	X;X;X;X;X;X;X;X;X;X;X;X;X;X;X;Phospho (STY);X;X;X;X;X;X;X;X;X;X;X;X;X;X;X	XPPPPPPPPPPPPPPPPXXXXXXXXXXXXXX	PLPTLEVKPPDRPS(0.142)S(0.858)K	PLPT(-65)LEVKPPDRPS(-7.8)S(7.8)K	15	4	0.036016	8130.3	0	0	8102.9	0	0	9896.6	0	0	8948.5	0	0	9394	0	0	16585	0	0	9076.5	0	0	13113	0	0	8269.9	0	0	14191	0	0	8130.3	0	0	8102.9	0	0	9896.6	0	0	8948.5	0	0	9394	0	0	16585	0	0	9076.5	0	0	13113	0	0	8269.9	0	0	14191	0	0	1	0	0	1	0	0	1	0	0	1	0	0	1	0	0	1	0	0	1	0	0	1	0	0	1	0	0	1	0	0	0	0	0	0	0	0	0	0	0	0	0	0	0	0	0	0	0	0	0	0	0	0	0	0	0	0	0	0	0	0	8130.3	0	0	8102.9	0	0	9896.6	0	0	8948.5	0	0	9394	0	0	16585	0	0	9076.5	0	0	13113	0	0	8269.9	0	0	14191	0	0	0	0	0	0	0	0	0	0	0	0	0	0	0	0	0	0	0	0	0	0	0	0	0	0	0	0	0	0	0	0	8130.3	0	0	8102.9	0	0	9896.6	0	0	8948.5	0	0	9394	0	0	16585	0	0	9076.5	0	0	13113	0	0	8269.9	0	0	14191	0	0	0	0	0	0	0	0	0	0	0	0	0	0	0	0	0	0	0	0	0	0	0	0	0	0	0	0	0	0	0	0	1	0	0	1	0	0	1	0	0	1	0	0	1	0	0	1	0	0	1	0	0	1	0	0	1	0	0	1	0	0	64596000	64596000	0	0	NaN	0	64596000	NaN	NaN	0	0	0	64596000	0	0									9613	3639	743	743	121860	141410	356491	500409	356491	500409	20210823_E1_LC8_Vcelkova_Seiser_ext_Uni_MPL_black_phosphorylom_fr06_cv70	5985	356491	500409	20210823_E1_LC8_Vcelkova_Seiser_ext_Uni_MPL_black_phosphorylom_fr06_cv70	5985	356491	500409	20210823_E1_LC8_Vcelkova_Seiser_ext_Uni_MPL_black_phosphorylom_fr06_cv70	5985
Q12872	905	Q12872	Q12872	Splicing factor, suppressor of white-apricot homolog	SFSWAP	sp|Q12872|SFSWA_HUMAN Splicing factor, suppressor of white-apricot homolog OS=Homo sapiens OX=9606 GN=SFSWAP PE=1 SV=3	1	55.8995	0.0157066	55.899	25.01	55.899	1	42.4656	0.0383697	42.466	1	55.8995	0.0157066	55.899		2	S	ASVSPVESRGSSQERSRGVSQEKEAQISSAI	X;X;X;Phospho (STY);X;X;X;Phospho (STY);X;X;X;Phospho (STY);X;X;X;Phospho (STY);X;X;X;Phospho (STY);X;X;X;X;X;X;X;X;X;X;X	XXXXXXXXXXXXXXXPPPPPPPPXXXXXXXX	S(1)RGVS(1)QEK	S(56)RGVS(56)QEK	1	3	-0.39209	0	30675	0	0	31929	0	0	28222	0	0	32862	0	0	28619	0	0	30096	0	0	22476	0	0	24197	0	0	24309	0	0	33416	0	0	30675	0	0	31929	0	0	28222	0	0	32862	0	0	28619	0	0	30096	0	0	22476	0	0	24197	0	0	24309	0	0	33416	0	0	2	0	0	2	0	0	2	0	0	2	0	0	2	0	0	2	0	0	2	0	0	2	0	0	2	0	0	2	0	0	17825	0	0	17746	0	0	16340	0	0	18333	0	0	16494	0	0	17825	0	0	11823	0	0	13697	0	0	14600	0	0	19346	0	0	12851	0	0	14184	0	0	11882	0	0	14529	0	0	12126	0	0	12271	0	0	10653	0	0	10500	0	0	9709.8	0	0	14070	0	0	17825	0	0	17746	0	0	16340	0	0	18333	0	0	16494	0	0	17825	0	0	11823	0	0	13697	0	0	14600	0	0	19346	0	0	12851	0	0	14184	0	0	11882	0	0	14529	0	0	12126	0	0	12271	0	0	10653	0	0	10500	0	0	9709.8	0	0	14070	0	0	1	0	0	1	0	0	1	0	0	1	0	0	1	0	0	1	0	0	1	0	0	1	0	0	1	0	0	1	0	0	1	0	0	1	0	0	1	0	0	1	0	0	1	0	0	1	0	0	1	0	0	1	0	0	1	0	0	1	0	73411000	0	73411000	0	NaN	36587000	36824000	NaN	NaN	0	36587000	0	0	36824000	0									9614	3639	905	905	152922	178580;178581	451193;451194	635689;635690	451194	635690	20210823_E1_LC8_Vcelkova_Seiser_ext_Uni_MPL_black_phosphorylom_fr01_cv55	2725	451194	635690	20210823_E1_LC8_Vcelkova_Seiser_ext_Uni_MPL_black_phosphorylom_fr01_cv55	2725	451194	635690	20210823_E1_LC8_Vcelkova_Seiser_ext_Uni_MPL_black_phosphorylom_fr01_cv55	2725
Q12872	909	Q12872	Q12872	Splicing factor, suppressor of white-apricot homolog	SFSWAP	sp|Q12872|SFSWA_HUMAN Splicing factor, suppressor of white-apricot homolog OS=Homo sapiens OX=9606 GN=SFSWAP PE=1 SV=3	1	55.8995	0.0141009	62.466	27.774	55.899	1	42.4656	0.0141009	62.466	1	55.8995	0.0157066	55.899		1;2	S	PVESRGSSQERSRGVSQEKEAQISSAIVSSV	X;X;X;Phospho (STY);X;X;X;Phospho (STY);X;X;X;Phospho (STY);X;X;X;Phospho (STY);X;X;X;X;X;X;X;X;X;X;X;X;X;X;X	XXXXXXXXXXXPPPPPPPPXXXXXXXXXXXX	S(1)RGVS(1)QEK	S(56)RGVS(56)QEK	5	3	-0.39209	16223	30675	0	13063	31929	0	15278	28222	0	16870	32862	0	17745	28619	0	18968	30096	0	14649	22476	0	10296	24197	0	15246	24309	0	14272	33416	0	16223	30675	0	13063	31929	0	15278	28222	0	16870	32862	0	17745	28619	0	18968	30096	0	14649	22476	0	10296	24197	0	15246	24309	0	14272	33416	0	1	2	0	1	2	0	1	2	0	1	2	0	1	2	0	1	2	0	1	2	0	1	2	0	1	2	0	1	2	0	16223	17825	0	13063	17746	0	15278	16340	0	16870	18333	0	17745	16494	0	18968	17825	0	14649	11823	0	10296	13697	0	15246	14600	0	14272	19346	0	0	12851	0	0	14184	0	0	11882	0	0	14529	0	0	12126	0	0	12271	0	0	10653	0	0	10500	0	0	9709.8	0	0	14070	0	16223	17825	0	13063	17746	0	15278	16340	0	16870	18333	0	17745	16494	0	18968	17825	0	14649	11823	0	10296	13697	0	15246	14600	0	14272	19346	0	0	12851	0	0	14184	0	0	11882	0	0	14529	0	0	12126	0	0	12271	0	0	10653	0	0	10500	0	0	9709.8	0	0	14070	0	1	1	0	1	1	0	1	1	0	1	1	0	1	1	0	1	1	0	1	1	0	1	1	0	1	1	0	1	1	0	0	1	0	0	1	0	0	1	0	0	1	0	0	1	0	0	1	0	0	1	0	0	1	0	0	1	0	0	1	0	114290000	40878000	73411000	0	NaN	77465000	36824000	NaN	NaN	40878000	36587000	0	0	36824000	0									9615	3639	909	909	152922	178580;178581	451193;451194;451195	635689;635690;635691	451194	635690	20210823_E1_LC8_Vcelkova_Seiser_ext_Uni_MPL_black_phosphorylom_fr01_cv55	2725	451195	635691	20210821_E1_LC8_Vcelkova_Seiser_ext_Uni_MPL_red_phosphorylom_fr06_cv55	1538	451195	635691	20210821_E1_LC8_Vcelkova_Seiser_ext_Uni_MPL_red_phosphorylom_fr06_cv55	1538
Q12872	844	Q12872	Q12872	Splicing factor, suppressor of white-apricot homolog	SFSWAP	sp|Q12872|SFSWA_HUMAN Splicing factor, suppressor of white-apricot homolog OS=Homo sapiens OX=9606 GN=SFSWAP PE=1 SV=3	1	62.6328	0.012864	62.633	32.066	62.633	1	43.0266	0.013229	61.958	1	62.6328	0.012864	62.633		1;2	S	YRVSRSPGASRKRTRSRSPHEKKKKRRSRSR	X;X;X;Phospho (STY);X;Phospho (STY);X;X;X;X;X;X;X;X;X;Phospho (STY);X;Phospho (STY);X;X;X;X;X;X;X;X;X;X;X;X;X	XXXXXXXXXXXXXXXPPPPPPPXXXXXXXXX	S(1)RS(1)PHEK	S(63)RS(63)PHEK	1	3	-0.17381	4505.7	87935	0	11598	114940	0	5194.6	88194	0	12783	116910	0	5418.7	92608	0	14220	117040	0	13773	83538	0	14356	92199	0	13756	88136	0	13763	115960	0	4505.7	87935	0	11598	114940	0	5194.6	88194	0	12783	116910	0	5418.7	92608	0	14220	117040	0	13773	83538	0	14356	92199	0	13756	88136	0	13763	115960	0	1	8	0	1	8	0	1	8	0	1	8	0	1	8	0	1	8	0	1	8	0	1	8	0	1	8	0	1	8	0	4505.7	46996	0	11598	58170	0	5194.6	45164	0	12783	61936	0	5418.7	49496	0	14220	61491	0	13773	43375	0	14356	49277	0	13756	48054	0	13763	59031	0	0	40938	0	0	56768	0	0	43031	0	0	54971	0	0	43112	0	0	55552	0	0	40163	0	0	42922	0	0	40083	0	0	56926	0	4505.7	46996	0	11598	58170	0	5194.6	45164	0	12783	61936	0	5418.7	49496	0	14220	61491	0	13773	43375	0	14356	49277	0	13756	48054	0	13763	59031	0	0	40938	0	0	56768	0	0	43031	0	0	54971	0	0	43112	0	0	55552	0	0	40163	0	0	42922	0	0	40083	0	0	56926	0	1	4	0	1	4	0	1	4	0	1	4	0	1	4	0	1	4	0	1	4	0	1	4	0	1	4	0	1	4	0	0	4	0	0	4	0	0	4	0	0	4	0	0	4	0	0	4	0	0	4	0	0	4	0	0	4	0	0	4	0	8802000000	193820000	8608200000	0	NaN	4867000000	3916600000	NaN	NaN	193820000	4673200000	0	0	3916600000	0									9616	3639	844	844	153100	178832;178833	452021;452022;452023;452024;452025;452026	637002;637003;637004;637005;637006;637007;637008;637009;637010	452025	637009	20210823_E1_LC8_Vcelkova_Seiser_ext_Uni_MPL_black_phosphorylom_fr01_cv55	1221	452025	637009	20210823_E1_LC8_Vcelkova_Seiser_ext_Uni_MPL_black_phosphorylom_fr01_cv55	1221	452025	637009	20210823_E1_LC8_Vcelkova_Seiser_ext_Uni_MPL_black_phosphorylom_fr01_cv55	1221
Q12872	846	Q12872	Q12872	Splicing factor, suppressor of white-apricot homolog	SFSWAP	sp|Q12872|SFSWA_HUMAN Splicing factor, suppressor of white-apricot homolog OS=Homo sapiens OX=9606 GN=SFSWAP PE=1 SV=3	1	62.6328	0.012864	79.986	11.615	62.633	1	43.0266	0.013229	79.986	1	62.6328	0.012864	79.16		1;2	S	VSRSPGASRKRTRSRSPHEKKKKRRSRSRTK	X;Phospho (STY);X;Phospho (STY);X;X;X;X;X;X;X;X;X;Phospho (STY);X;Phospho (STY);X;X;X;X;X;X;X;X;X;X;X;X;X;X;X	XXXXXXXXXXXXXPPPPPPPXXXXXXXXXXX	S(1)RS(1)PHEK	S(63)RS(63)PHEK	3	3	-0.17381	18847	87935	0	43923	114940	0	22316	88194	0	39920	116910	0	24150	92608	0	46170	117040	0	44044	83538	0	43524	92199	0	42942	88136	0	42913	115960	0	18847	87935	0	43923	114940	0	22316	88194	0	39920	116910	0	24150	92608	0	46170	117040	0	44044	83538	0	43524	92199	0	42942	88136	0	42913	115960	0	3	8	0	3	8	0	3	8	0	3	8	0	3	8	0	3	8	0	3	8	0	3	8	0	3	8	0	3	8	0	6021.9	46996	0	11297	58170	0	6343.8	45164	0	12100	61936	0	6163.4	49496	0	13007	61491	0	13063	43375	0	12275	49277	0	14394	48054	0	13018	59031	0	12825	40938	0	32625	56768	0	15972	43031	0	27820	54971	0	17987	43112	0	33163	55552	0	30981	40163	0	31250	42922	0	28547	40083	0	29895	56926	0	6021.9	46996	0	11297	58170	0	6343.8	45164	0	12100	61936	0	6163.4	49496	0	13007	61491	0	13063	43375	0	12275	49277	0	14394	48054	0	13018	59031	0	12825	40938	0	32625	56768	0	15972	43031	0	27820	54971	0	17987	43112	0	33163	55552	0	30981	40163	0	31250	42922	0	28547	40083	0	29895	56926	0	1	4	0	1	4	0	1	4	0	1	4	0	1	4	0	1	4	0	1	4	0	1	4	0	1	4	0	1	4	0	2	4	0	2	4	0	2	4	0	2	4	0	2	4	0	2	4	0	2	4	0	2	4	0	2	4	0	2	4	0	8873300000	265050000	8608200000	0	NaN	4711600000	3957300000	NaN	NaN	38368000	4673200000	0	40727000	3916600000	0									9617	3639	846	846	153100	178832;178833	452021;452022;452023;452024;452025;452027;452028;452029	637002;637003;637004;637005;637006;637007;637008;637009;637011;637012;637013	452025	637009	20210823_E1_LC8_Vcelkova_Seiser_ext_Uni_MPL_black_phosphorylom_fr01_cv55	1221	452027	637011	20210821_E1_LC8_Vcelkova_Seiser_ext_Uni_MPL_red_phosphorylom_fr06_cv40	839	452025	637009	20210823_E1_LC8_Vcelkova_Seiser_ext_Uni_MPL_black_phosphorylom_fr01_cv55	1221
Q12872	824	Q12872	Q12872	Splicing factor, suppressor of white-apricot homolog	SFSWAP	sp|Q12872|SFSWA_HUMAN Splicing factor, suppressor of white-apricot homolog OS=Homo sapiens OX=9606 GN=SFSWAP PE=1 SV=3	0.999765	36.3021	0.0188071	90.135	58.756	90.135	0.999765	36.3021	0.0188071	90.135						1	S	PRRRAHSPERRREERSVPTAYRVSRSPGASR	X;X;X;X;X;X;Phospho (STY);X;X;X;X;X;X;X;X;Phospho (STY);X;X;X;X;X;X;X;X;X;X;X;X;X;X;X	XXXXXXXXXXXXXXXPPPPPPPXXXXXXXXX	S(1)VPTAYR	S(36)VPT(-36)AY(-64)R	1	2	-0.21213	21550	0	0	33420	0	0	21518	0	0	35981	0	0	21655	0	0	36521	0	0	20529	0	0	25491	0	0	21993	0	0	32893	0	0	21550	0	0	33420	0	0	21518	0	0	35981	0	0	21655	0	0	36521	0	0	20529	0	0	25491	0	0	21993	0	0	32893	0	0	1	0	0	1	0	0	1	0	0	1	0	0	1	0	0	1	0	0	1	0	0	1	0	0	1	0	0	1	0	0	21550	0	0	33420	0	0	21518	0	0	35981	0	0	21655	0	0	36521	0	0	20529	0	0	25491	0	0	21993	0	0	32893	0	0	0	0	0	0	0	0	0	0	0	0	0	0	0	0	0	0	0	0	0	0	0	0	0	0	0	0	0	0	0	0	21550	0	0	33420	0	0	21518	0	0	35981	0	0	21655	0	0	36521	0	0	20529	0	0	25491	0	0	21993	0	0	32893	0	0	0	0	0	0	0	0	0	0	0	0	0	0	0	0	0	0	0	0	0	0	0	0	0	0	0	0	0	0	0	0	1	0	0	1	0	0	1	0	0	1	0	0	1	0	0	1	0	0	1	0	0	1	0	0	1	0	0	1	0	0	0	0	0	0	0	0	0	0	0	0	0	0	0	0	0	0	0	0	0	0	0	0	0	0	0	0	0	0	0	0	22365000	22365000	0	0	0.34589	22365000	0	1.0065	0	22365000	0	0	0	0	0									9618	3639	824	824	156799;156800;156801	183614;183615;183616	465381	657078	465381	657078	20210821_E1_LC8_Vcelkova_Seiser_ext_Uni_MPL_red_phosphorylom_fr05_cv55	5970	465381	657078	20210821_E1_LC8_Vcelkova_Seiser_ext_Uni_MPL_red_phosphorylom_fr05_cv55	5970	465381	657078	20210821_E1_LC8_Vcelkova_Seiser_ext_Uni_MPL_red_phosphorylom_fr05_cv55	5970
Q12872	832	Q12872	Q12872	Splicing factor, suppressor of white-apricot homolog	SFSWAP	sp|Q12872|SFSWA_HUMAN Splicing factor, suppressor of white-apricot homolog OS=Homo sapiens OX=9606 GN=SFSWAP PE=1 SV=3	1	73.626	1.00238E-06	118.76	94.406	114.87	1	73.626	0.000175853	114.87	1	64.107	1.00238E-06	118.76		1;2	S	ERRREERSVPTAYRVSRSPGASRKRTRSRSP	X;X;X;X;X;X;X;Phospho (STY);X;X;X;X;X;X;X;Phospho (STY);X;Phospho (STY);X;X;X;X;X;X;X;X;X;Phospho (STY);X;Phospho (STY);X	XXXXXXXPPPPPPPPPPPPPPPPXXXXXXXX	SVPTAYRVS(1)R	S(-110)VPT(-74)AY(-93)RVS(74)R	9	3	0.13509	15987	17489	0	26729	21740	0	18207	16934	0	24450	24296	0	17842	15227	0	26389	23140	0	15335	17348	0	24021	16420	0	17192	18341	0	24878	22478	0	15987	17489	0	26729	21740	0	18207	16934	0	24450	24296	0	17842	15227	0	26389	23140	0	15335	17348	0	24021	16420	0	17192	18341	0	24878	22478	0	2	3	0	2	3	0	2	3	0	2	3	0	2	3	0	2	3	0	2	3	0	2	3	0	2	3	0	2	3	0	8302.4	5671.9	0	13925	6567.5	0	9704.1	5070.1	0	14342	6753.6	0	7373.6	5377.2	0	12870	8712.5	0	8330.3	5445.9	0	11605	6313.3	0	9722.9	5274.9	0	12085	6614.1	0	7684.1	11817	0	12804	15172	0	8502.4	11864	0	10108	17542	0	10469	9850	0	13519	14428	0	7005	11902	0	12416	10106	0	7469.1	13066	0	12793	15864	0	8302.4	5671.9	0	13925	6567.5	0	9704.1	5070.1	0	14342	6753.6	0	7373.6	5377.2	0	12870	8712.5	0	8330.3	5445.9	0	11605	6313.3	0	9722.9	5274.9	0	12085	6614.1	0	7684.1	11817	0	12804	15172	0	8502.4	11864	0	10108	17542	0	10469	9850	0	13519	14428	0	7005	11902	0	12416	10106	0	7469.1	13066	0	12793	15864	0	1	1	0	1	1	0	1	1	0	1	1	0	1	1	0	1	1	0	1	1	0	1	1	0	1	1	0	1	1	0	1	2	0	1	2	0	1	2	0	1	2	0	1	2	0	1	2	0	1	2	0	1	2	0	1	2	0	1	2	0	557210000	102080000	455120000	0	NaN	280880000	276330000	NaN	NaN	58565000	222310000	0	43519000	232810000	0									9619	3639	832	832	156800;156801	183615;183616	465382;465383;465384;465385	657079;657080;657081;657082;657083	465382	657079	20210821_E1_LC8_Vcelkova_Seiser_ext_Uni_MPL_red_phosphorylom_fr02_cv55	4384	465383	657080	20210823_E1_LC8_Vcelkova_Seiser_ext_Uni_MPL_black_phosphorylom_fr02_cv55	4482	465385	657083	20210823_E1_LC8_Vcelkova_Seiser_ext_Uni_MPL_black_phosphorylom_fr08_cv55	4794
Q12872	834	Q12872	Q12872	Splicing factor, suppressor of white-apricot homolog	SFSWAP	sp|Q12872|SFSWA_HUMAN Splicing factor, suppressor of white-apricot homolog OS=Homo sapiens OX=9606 GN=SFSWAP PE=1 SV=3	0.946521	12.4131	1.00238E-06	117.23	98.636	117.23	0.882931	8.45797	0.000256857	82.406	0.946521	12.4131	1.00238E-06	117.23		2	S	RREERSVPTAYRVSRSPGASRKRTRSRSPHE	X;X;X;X;X;Phospho (STY);X;X;X;X;X;X;X;Phospho (STY);X;Phospho (STY);X;X;X;X;X;X;X;X;X;Phospho (STY);X;Phospho (STY);X;X;X	XXXXXPPPPPPPPPPPPPPPPXXXXXXXXXX	SVPTAYRVS(0.985)RS(0.947)PGAS(0.068)R	S(-60)VPT(-44)AY(-35)RVS(18)RS(12)PGAS(-12)R	11	4	0.30093	0	17489	0	0	21740	0	0	16934	0	0	24296	0	0	15227	0	0	23140	0	0	17348	0	0	16420	0	0	18341	0	0	22478	0	0	17489	0	0	21740	0	0	16934	0	0	24296	0	0	15227	0	0	23140	0	0	17348	0	0	16420	0	0	18341	0	0	22478	0	0	3	0	0	3	0	0	3	0	0	3	0	0	3	0	0	3	0	0	3	0	0	3	0	0	3	0	0	3	0	0	5671.9	0	0	6567.5	0	0	5070.1	0	0	6753.6	0	0	5377.2	0	0	8712.5	0	0	5445.9	0	0	6313.3	0	0	5274.9	0	0	6614.1	0	0	11817	0	0	15172	0	0	11864	0	0	17542	0	0	9850	0	0	14428	0	0	11902	0	0	10106	0	0	13066	0	0	15864	0	0	5671.9	0	0	6567.5	0	0	5070.1	0	0	6753.6	0	0	5377.2	0	0	8712.5	0	0	5445.9	0	0	6313.3	0	0	5274.9	0	0	6614.1	0	0	11817	0	0	15172	0	0	11864	0	0	17542	0	0	9850	0	0	14428	0	0	11902	0	0	10106	0	0	13066	0	0	15864	0	0	1	0	0	1	0	0	1	0	0	1	0	0	1	0	0	1	0	0	1	0	0	1	0	0	1	0	0	1	0	0	2	0	0	2	0	0	2	0	0	2	0	0	2	0	0	2	0	0	2	0	0	2	0	0	2	0	0	2	0	455120000	0	455120000	0	NaN	222310000	232810000	NaN	NaN	0	222310000	0	0	232810000	0									9620	3639	834	834	156801	183616	465384;465385	657081;657082;657083	465385	657083	20210823_E1_LC8_Vcelkova_Seiser_ext_Uni_MPL_black_phosphorylom_fr08_cv55	4794	465385	657083	20210823_E1_LC8_Vcelkova_Seiser_ext_Uni_MPL_black_phosphorylom_fr08_cv55	4794	465385	657083	20210823_E1_LC8_Vcelkova_Seiser_ext_Uni_MPL_black_phosphorylom_fr08_cv55	4794
Q12873	712	Q12873	Q12873	Chromodomain-helicase-DNA-binding protein 3	CHD3	sp|Q12873|CHD3_HUMAN Chromodomain-helicase-DNA-binding protein 3 OS=Homo sapiens OX=9606 GN=CHD3 PE=1 SV=3	0.474116	0	0.000727771	64.327	46.41	64.327					0.474116	0	0.000727771	64.327			S	KYKKKKKELQGDGPPSSPTNDPTVKYETQPR	X;X;X;X;X;X;X;X;X;X;X;X;X;X;X;Phospho (STY);X;X;X;X;X;X;X;X;X;X;X;X;X;X;X	XXXXXXXPPPPPPPPPPPPPPPPPPXXXXXX	ELQGDGPPS(0.474)S(0.474)PT(0.049)NDPT(0.003)VK	ELQGDGPPS(0)S(0)PT(-9.9)NDPT(-22)VK	9	5	-0.82075	0	0	0	0	0	0	0	0	0	0	0	0	0	0	0	0	0	0	0	0	0	0	0	0	0	0	0	0	0	0	0	0	0	0	0	0	0	0	0	0	0	0	0	0	0	0	0	0	0	0	0	0	0	0	0	0	0	0	0	0	0	0	0	0	0	0	0	0	0	0	0	0	0	0	0	0	0	0	0	0	0	0	0	0	0	0	0	0	0	0	0	0	0	0	0	0	0	0	0	0	0	0	0	0	0	0	0	0	0	0	0	0	0	0	0	0	0	0	0	0	0	0	0	0	0	0	0	0	0	0	0	0	0	0	0	0	0	0	0	0	0	0	0	0	0	0	0	0	0	0	0	0	0	0	0	0	0	0	0	0	0	0	0	0	0	0	0	0	0	0	0	0	0	0	0	0	0	0	0	0	0	0	0	0	0	0	0	0	0	0	0	0	0	0	0	0	0	0	0	0	0	0	0	0	0	0	0	0	0	0	0	0	0	0	0	0	0	0	0	0	0	0	0	0	0	0	0	0	0	0	0	0	0	0	0	0	0	0	0	0	0	0	0	0	0	0	0	0	0	0	0	0	0	0	0	0	0	0	0	0	0	0	0	0	0	0	0	0	0	0	0	0	0	0	0	0	0	0	0	0	0	0	0	0	0									9621	3640	712	712	41354	47677			119445	167622	20210823_E1_LC8_Vcelkova_Seiser_ext_Uni_MPL_black_phosphorylom_fr04_cv40	9853	119445	167622	20210823_E1_LC8_Vcelkova_Seiser_ext_Uni_MPL_black_phosphorylom_fr04_cv40	9853	119445	167622	20210823_E1_LC8_Vcelkova_Seiser_ext_Uni_MPL_black_phosphorylom_fr04_cv40	9853
Q12873	713	Q12873	Q12873	Chromodomain-helicase-DNA-binding protein 3	CHD3	sp|Q12873|CHD3_HUMAN Chromodomain-helicase-DNA-binding protein 3 OS=Homo sapiens OX=9606 GN=CHD3 PE=1 SV=3	0.988215	20.3566	8.71863E-24	180.63	157.99	157.02	0.987452	19.9206	8.71863E-24	180.63	0.988215	20.3566	1.11305E-13	157.02		1	S	YKKKKKELQGDGPPSSPTNDPTVKYETQPRF	X;X;X;X;X;X;X;X;X;X;X;X;X;X;X;Phospho (STY);X;X;X;X;X;X;X;X;X;X;X;X;X;X;X	XXXXXXPPPPPPPPPPPPPPPPPPXXXXXXX	ELQGDGPPS(0.009)S(0.988)PT(0.003)NDPTVK	ELQGDGPPS(-20)S(20)PT(-26)NDPT(-61)VK	10	3	-0.18126	113550	0	0	137970	0	0	108070	0	0	136850	0	0	110840	0	0	143500	0	0	117130	0	0	123710	0	0	115200	0	0	140800	0	0	113550	0	0	137970	0	0	108070	0	0	136850	0	0	110840	0	0	143500	0	0	117130	0	0	123710	0	0	115200	0	0	140800	0	0	10	0	0	10	0	0	10	0	0	10	0	0	10	0	0	10	0	0	10	0	0	10	0	0	10	0	0	10	0	0	39056	0	0	46415	0	0	37451	0	0	53724	0	0	40081	0	0	51401	0	0	43732	0	0	44823	0	0	42240	0	0	50288	0	0	74497	0	0	91559	0	0	70617	0	0	83130	0	0	70762	0	0	92096	0	0	73399	0	0	78886	0	0	72958	0	0	90516	0	0	39056	0	0	46415	0	0	37451	0	0	53724	0	0	40081	0	0	51401	0	0	43732	0	0	44823	0	0	42240	0	0	50288	0	0	74497	0	0	91559	0	0	70617	0	0	83130	0	0	70762	0	0	92096	0	0	73399	0	0	78886	0	0	72958	0	0	90516	0	0	4	0	0	4	0	0	4	0	0	4	0	0	4	0	0	4	0	0	4	0	0	4	0	0	4	0	0	4	0	0	6	0	0	6	0	0	6	0	0	6	0	0	6	0	0	6	0	0	6	0	0	6	0	0	6	0	0	6	0	0	4558300000	4558300000	0	0	12.126	1719100000	1609300000	8.3749	9.4305	1719100000	0	0	1609300000	0	0									9622	3640	713	713	41354	47677	119440;119441;119442;119443;119444;119446;119447;119448	167616;167617;167618;167619;167620;167621;167623;167624;167625;167626;167627;167628	119446	167623	20210823_E1_LC8_Vcelkova_Seiser_ext_Uni_MPL_black_phosphorylom_fr04_cv55	9681	119440	167616	20210821_E1_LC8_Vcelkova_Seiser_ext_Uni_MPL_red_phosphorylom_fr04_cv55	9585	119440	167616	20210821_E1_LC8_Vcelkova_Seiser_ext_Uni_MPL_red_phosphorylom_fr04_cv55	9585
Q12873	313	Q12873	Q12873	Chromodomain-helicase-DNA-binding protein 3	CHD3	sp|Q12873|CHD3_HUMAN Chromodomain-helicase-DNA-binding protein 3 OS=Homo sapiens OX=9606 GN=CHD3 PE=1 SV=3	0.99908	30.4074	7.54929E-15	116.54	104.76	116.54	0.99908	30.4074	7.54929E-15	116.54						2	S	LLGGKRKKGGSYVFQSDEGPEPEAEESDLDS	X;X;X;X;Acetyl (K);X;X;X;X;X;X;X;X;X;X;Phospho (STY);X;X;X;X;X;X;X;X;X;X;Phospho (STY);X;X;X;X	XXXXXXXXPPPPPPPPPPPPPPPPPPPPPPP	GGS(0.001)YVFQS(0.999)DEGPEPEAEES(0.995)DLDS(0.003)GS(0.001)VHSASGRPDGPVR	GGS(-30)Y(-52)VFQS(30)DEGPEPEAEES(25)DLDS(-25)GS(-30)VHS(-37)AS(-37)GRPDGPVR	8	4	1.2851	0	2949.1	0	0	2784	0	0	4312.7	0	0	3188.1	0	0	3211.4	0	0	3240	0	0	3269.8	0	0	3375.3	0	0	3378.4	0	0	4216.8	0	0	2949.1	0	0	2784	0	0	4312.7	0	0	3188.1	0	0	3211.4	0	0	3240	0	0	3269.8	0	0	3375.3	0	0	3378.4	0	0	4216.8	0	0	1	0	0	1	0	0	1	0	0	1	0	0	1	0	0	1	0	0	1	0	0	1	0	0	1	0	0	1	0	0	2949.1	0	0	2784	0	0	4312.7	0	0	3188.1	0	0	3211.4	0	0	3240	0	0	3269.8	0	0	3375.3	0	0	3378.4	0	0	4216.8	0	0	0	0	0	0	0	0	0	0	0	0	0	0	0	0	0	0	0	0	0	0	0	0	0	0	0	0	0	0	0	0	2949.1	0	0	2784	0	0	4312.7	0	0	3188.1	0	0	3211.4	0	0	3240	0	0	3269.8	0	0	3375.3	0	0	3378.4	0	0	4216.8	0	0	0	0	0	0	0	0	0	0	0	0	0	0	0	0	0	0	0	0	0	0	0	0	0	0	0	0	0	0	0	0	1	0	0	1	0	0	1	0	0	1	0	0	1	0	0	1	0	0	1	0	0	1	0	0	1	0	0	1	0	0	0	0	0	0	0	0	0	0	0	0	0	0	0	0	0	0	0	0	0	0	0	0	0	0	0	0	0	0	0	17694000	0	17694000	0	NaN	17694000	0	NaN	NaN	0	17694000	0	0	0	0									9623	3640	313	313	59923;84019	69031;69032;96839	173681	243590	173681	243590	20210821_E1_LC8_Vcelkova_Seiser_ext_Uni_MPL_red_phosphorylom_fr02_cv40	12719	173681	243590	20210821_E1_LC8_Vcelkova_Seiser_ext_Uni_MPL_red_phosphorylom_fr02_cv40	12719	173681	243590	20210821_E1_LC8_Vcelkova_Seiser_ext_Uni_MPL_red_phosphorylom_fr02_cv40	12719
Q12873	324	Q12873	Q12873	Chromodomain-helicase-DNA-binding protein 3	CHD3	sp|Q12873|CHD3_HUMAN Chromodomain-helicase-DNA-binding protein 3 OS=Homo sapiens OX=9606 GN=CHD3 PE=1 SV=3	0.999939	42.174	1.68717E-196	305.29	289.9	243.74	0.999939	42.174	1.68717E-196	305.29	0.999916	40.937	1.12178E-105	222.7		1;2	S	YVFQSDEGPEPEAEESDLDSGSVHSASGRPD	X;X;X;X;Phospho (STY);X;X;X;X;X;X;X;X;X;X;Phospho (STY);X;X;X;X;X;X;X;X;Phospho (STY);X;X;X;X;X;X	PPPPPPPPPPPPPPPPPPPPPPPPPPPPPPP	GGSYVFQSDEGPEPEAEES(1)DLDSGSVHSASGRPDGPVR	GGS(-180)Y(-180)VFQS(-150)DEGPEPEAEES(42)DLDS(-42)GS(-62)VHS(-89)AS(-90)GRPDGPVR	19	5	-0.56202	66546	9230.4	0	54434	8535.5	0	63535	10625	0	57278	9561.3	0	65139	9845.8	0	53806	8995.1	0	61860	9313.7	0	61933	9628.6	0	60460	10049	0	71818	11288	0	66546	9230.4	0	54434	8535.5	0	63535	10625	0	57278	9561.3	0	65139	9845.8	0	53806	8995.1	0	61860	9313.7	0	61933	9628.6	0	60460	10049	0	71818	11288	0	13	3	0	13	3	0	13	3	0	13	3	0	13	3	0	13	3	0	13	3	0	13	3	0	13	3	0	13	3	0	32346	9230.4	0	25029	8535.5	0	31635	10625	0	27761	9561.3	0	33178	9845.8	0	27561	8995.1	0	28739	9313.7	0	30140	9628.6	0	29987	10049	0	33494	11288	0	34200	0	0	29405	0	0	31900	0	0	29517	0	0	31961	0	0	26245	0	0	33122	0	0	31793	0	0	30474	0	0	38324	0	0	32346	9230.4	0	25029	8535.5	0	31635	10625	0	27761	9561.3	0	33178	9845.8	0	27561	8995.1	0	28739	9313.7	0	30140	9628.6	0	29987	10049	0	33494	11288	0	34200	0	0	29405	0	0	31900	0	0	29517	0	0	31961	0	0	26245	0	0	33122	0	0	31793	0	0	30474	0	0	38324	0	0	7	3	0	7	3	0	7	3	0	7	3	0	7	3	0	7	3	0	7	3	0	7	3	0	7	3	0	7	3	0	6	0	0	6	0	0	6	0	0	6	0	0	6	0	0	6	0	0	6	0	0	6	0	0	6	0	0	6	0	0	1279300000	1232900000	46353000	0	NaN	487840000	490930000	NaN	NaN	441490000	46353000	0	490930000	0	0									9624	3640	324	324	59923;84019	69031;69032;96839	173681;173682;173683;173684;173685;173686;173687;173688;245891	243590;243591;243592;243593;243594;243595;243596;243597;243598;243599;243600;243601;243602;243603;243604;345902	173684	243597	20210821_E1_LC8_Vcelkova_Seiser_ext_Uni_MPL_red_phosphorylom_fr04_cv40	10736	173683	243594	20210821_E1_LC8_Vcelkova_Seiser_ext_Uni_MPL_red_phosphorylom_fr04_cv40	10705	173683	243594	20210821_E1_LC8_Vcelkova_Seiser_ext_Uni_MPL_red_phosphorylom_fr04_cv40	10705
Q12873	333	Q12873	Q12873	Chromodomain-helicase-DNA-binding protein 3	CHD3	sp|Q12873|CHD3_HUMAN Chromodomain-helicase-DNA-binding protein 3 OS=Homo sapiens OX=9606 GN=CHD3 PE=1 SV=3	0.839719	9.66465	2.68718E-08	87.093	75.42	87.093	0.839719	9.66465	2.68718E-08	87.093						2	S	EPEAEESDLDSGSVHSASGRPDGPVRTKKLK	X;X;X;X;X;X;Phospho (STY);X;X;X;X;X;X;X;X;Phospho (STY);X;X;X;X;X;X;X;X;X;X;X;X;X;X;X	PPPPPPPPPPPPPPPPPPPPPPPPPPXXXXX	GGSYVFQS(0.005)DEGPEPEAEES(0.991)DLDS(0.013)GS(0.059)VHS(0.84)AS(0.092)GRPDGPVR	GGS(-49)Y(-37)VFQS(-24)DEGPEPEAEES(24)DLDS(-19)GS(-12)VHS(9.7)AS(-9.7)GRPDGPVR	28	4	0.7894	0	6281.3	0	0	5751.4	0	0	6312.3	0	0	6373.2	0	0	6634.4	0	0	5755.1	0	0	6043.9	0	0	6253.3	0	0	6670.6	0	0	7071.5	0	0	6281.3	0	0	5751.4	0	0	6312.3	0	0	6373.2	0	0	6634.4	0	0	5755.1	0	0	6043.9	0	0	6253.3	0	0	6670.6	0	0	7071.5	0	0	2	0	0	2	0	0	2	0	0	2	0	0	2	0	0	2	0	0	2	0	0	2	0	0	2	0	0	2	0	0	6281.3	0	0	5751.4	0	0	6312.3	0	0	6373.2	0	0	6634.4	0	0	5755.1	0	0	6043.9	0	0	6253.3	0	0	6670.6	0	0	7071.5	0	0	0	0	0	0	0	0	0	0	0	0	0	0	0	0	0	0	0	0	0	0	0	0	0	0	0	0	0	0	0	0	6281.3	0	0	5751.4	0	0	6312.3	0	0	6373.2	0	0	6634.4	0	0	5755.1	0	0	6043.9	0	0	6253.3	0	0	6670.6	0	0	7071.5	0	0	0	0	0	0	0	0	0	0	0	0	0	0	0	0	0	0	0	0	0	0	0	0	0	0	0	0	0	0	0	0	2	0	0	2	0	0	2	0	0	2	0	0	2	0	0	2	0	0	2	0	0	2	0	0	2	0	0	2	0	0	0	0	0	0	0	0	0	0	0	0	0	0	0	0	0	0	0	0	0	0	0	0	0	0	0	0	0	0	0	28659000	0	28659000	0	NaN	28659000	0	NaN	NaN	0	28659000	0	0	0	0									9625	3640	333	333	59923;84019	69031;69032;96839	173682	243591;243592	173682	243591	20210821_E1_LC8_Vcelkova_Seiser_ext_Uni_MPL_red_phosphorylom_fr03_cv40	12586	173682	243591	20210821_E1_LC8_Vcelkova_Seiser_ext_Uni_MPL_red_phosphorylom_fr03_cv40	12586	173682	243591	20210821_E1_LC8_Vcelkova_Seiser_ext_Uni_MPL_red_phosphorylom_fr03_cv40	12586
Q12873	597	Q12873	Q12873	Chromodomain-helicase-DNA-binding protein 3	CHD3	sp|Q12873|CHD3_HUMAN Chromodomain-helicase-DNA-binding protein 3 OS=Homo sapiens OX=9606 GN=CHD3 PE=1 SV=3	1	106.791	5.04644E-33	194.97	185.01	194.97	1	92.4656	2.48808E-21	177.82	1	106.791	5.04644E-33	194.97		1	S	QRKNDMDEPPPLDYGSGEDDGKSDKRKVKDP	X;X;X;X;X;Oxidation (M);X;X;X;X;X;X;X;X;X;Phospho (STY);X;X;X;X;X;X;X;X;X;X;X;X;X;X;X	XXPPPPPPPPPPPPPPPPPPPPXXXXXXXXX	NDMDEPPPLDYGS(1)GEDDGK	NDMDEPPPLDY(-110)GS(110)GEDDGK	13	3	0.2886	558800	0	0	506300	0	0	555340	0	0	547730	0	0	564930	0	0	504620	0	0	533320	0	0	552300	0	0	535900	0	0	630410	0	0	558800	0	0	506300	0	0	555340	0	0	547730	0	0	564930	0	0	504620	0	0	533320	0	0	552300	0	0	535900	0	0	630410	0	0	43	0	0	43	0	0	43	0	0	43	0	0	43	0	0	43	0	0	43	0	0	43	0	0	43	0	0	43	0	0	319750	0	0	278320	0	0	319980	0	0	321440	0	0	337920	0	0	292930	0	0	304600	0	0	317590	0	0	311220	0	0	363870	0	0	239050	0	0	227980	0	0	235370	0	0	226280	0	0	227010	0	0	211690	0	0	228720	0	0	234710	0	0	224670	0	0	266530	0	0	319750	0	0	278320	0	0	319980	0	0	321440	0	0	337920	0	0	292930	0	0	304600	0	0	317590	0	0	311220	0	0	363870	0	0	239050	0	0	227980	0	0	235370	0	0	226280	0	0	227010	0	0	211690	0	0	228720	0	0	234710	0	0	224670	0	0	266530	0	0	24	0	0	24	0	0	24	0	0	24	0	0	24	0	0	24	0	0	24	0	0	24	0	0	24	0	0	24	0	0	19	0	0	19	0	0	19	0	0	19	0	0	19	0	0	19	0	0	19	0	0	19	0	0	19	0	0	19	0	0	1269100000	1269100000	0	0	25.796	29861000	45539000	1.8885	1.364	29861000	0	0	45539000	0	0									9626	3640	597	597	86223;112694	99613;99614;130893;130894	252817;252818;252819;252821;252822;252823;252824;252825;330334;330335;330336;330337;330338;330339;330340;330341;330342;330343;330344;330345;330346	355737;355738;355739;355741;355742;355743;355744;355745;355746;355747;355748;355749;355750;355751;355752;355753;464832;464833;464834;464835;464836;464837;464838;464839;464840;464841;464842;464843;464844;464845;464846;464847;464848;464849;464850;464851;464852;464853;464854;464855;464856;464857;464858;464859	330338	464838	20210823_E1_LC8_Vcelkova_Seiser_ext_Uni_MPL_black_phosphorylom_fr08_cv70	7885	330338	464838	20210823_E1_LC8_Vcelkova_Seiser_ext_Uni_MPL_black_phosphorylom_fr08_cv70	7885	330338	464838	20210823_E1_LC8_Vcelkova_Seiser_ext_Uni_MPL_black_phosphorylom_fr08_cv70	7885
Q12873	73	Q12873	Q12873	Chromodomain-helicase-DNA-binding protein 3	CHD3	sp|Q12873|CHD3_HUMAN Chromodomain-helicase-DNA-binding protein 3 OS=Homo sapiens OX=9606 GN=CHD3 PE=1 SV=3	0.999958	43.7622	9.69108E-13	167.18	149.26	167.18	0.972974	15.5633	1.74548E-06	142.74	0.999958	43.7622	9.69108E-13	167.18		1	S	KENKPGKPRKRKKRDSEEEFGSERDEYREKS	X;X;X;X;X;X;X;X;X;X;X;X;X;X;X;Phospho (STY);X;X;X;X;X;X;X;X;X;X;X;X;X;X;Phospho (STY)	XXXXXXXXXXXXPPPPPPPPPPPPXXXXXXX	KRDS(1)EEEFGSER	KRDS(44)EEEFGS(-44)ER	4	3	0.25586	35239	0	0	39439	0	0	37926	0	0	37863	0	0	44417	0	0	37475	0	0	38118	0	0	53221	0	0	39207	0	0	46824	0	0	35239	0	0	39439	0	0	37926	0	0	37863	0	0	44417	0	0	37475	0	0	38118	0	0	53221	0	0	39207	0	0	46824	0	0	2	0	0	2	0	0	2	0	0	2	0	0	2	0	0	2	0	0	2	0	0	2	0	0	2	0	0	2	0	0	16359	0	0	17732	0	0	16328	0	0	19261	0	0	16381	0	0	17354	0	0	17854	0	0	24469	0	0	19015	0	0	21378	0	0	18880	0	0	21706	0	0	21598	0	0	18602	0	0	28036	0	0	20120	0	0	20264	0	0	28752	0	0	20192	0	0	25446	0	0	16359	0	0	17732	0	0	16328	0	0	19261	0	0	16381	0	0	17354	0	0	17854	0	0	24469	0	0	19015	0	0	21378	0	0	18880	0	0	21706	0	0	21598	0	0	18602	0	0	28036	0	0	20120	0	0	20264	0	0	28752	0	0	20192	0	0	25446	0	0	1	0	0	1	0	0	1	0	0	1	0	0	1	0	0	1	0	0	1	0	0	1	0	0	1	0	0	1	0	0	1	0	0	1	0	0	1	0	0	1	0	0	1	0	0	1	0	0	1	0	0	1	0	0	1	0	0	1	0	0	237990000	237990000	0	0	NaN	102560000	135430000	NaN	NaN	102560000	0	0	135430000	0	0									9627	3640	73	73	87348	100912	256568;256569	361401;361402	256569	361402	20210823_E1_LC8_Vcelkova_Seiser_ext_Uni_MPL_black_phosphorylom_fr04_cv55	2430	256569	361402	20210823_E1_LC8_Vcelkova_Seiser_ext_Uni_MPL_black_phosphorylom_fr04_cv55	2430	256569	361402	20210823_E1_LC8_Vcelkova_Seiser_ext_Uni_MPL_black_phosphorylom_fr04_cv55	2430
Q12873	1601	Q12873	Q12873	Chromodomain-helicase-DNA-binding protein 3	CHD3	sp|Q12873|CHD3_HUMAN Chromodomain-helicase-DNA-binding protein 3 OS=Homo sapiens OX=9606 GN=CHD3 PE=1 SV=3	1	74.127	1.90239E-16	174.72	166.54	174.72	1	74.127	1.90239E-16	174.72	0.999999	62.8993	2.39841E-09	143.04		1;2	S	NSRIGEKMETEADAPSPAPSLGERLEPRKIP	X;X;X;X;X;X;Acetyl (K);Oxidation (M);X;X;X;X;X;X;X;Phospho (STY);X;X;X;Phospho (STY);X;X;X;X;X;X;X;X;X;X;X	XXXXXXXPPPPPPPPPPPPPPPPPXXXXXXX	METEADAPS(1)PAPSLGER	MET(-79)EADAPS(74)PAPS(-74)LGER	9	3	-0.55689	220910	120320	0	230620	136610	0	219100	119450	0	269020	134540	0	231440	117840	0	254370	125080	0	224400	108470	0	226690	128210	0	227050	108010	0	272790	142730	0	220910	120320	0	230620	136610	0	219100	119450	0	269020	134540	0	231440	117840	0	254370	125080	0	224400	108470	0	226690	128210	0	227050	108010	0	272790	142730	0	14	12	0	14	12	0	14	12	0	14	12	0	14	12	0	14	12	0	14	12	0	14	12	0	14	12	0	14	12	0	153860	52260	0	157080	59351	0	149910	55309	0	191440	64672	0	164330	55636	0	182980	59514	0	151410	44317	0	154650	61037	0	157650	49606	0	189940	68761	0	67054	68063	0	73547	77257	0	69186	64146	0	77575	69869	0	67113	62207	0	71391	65569	0	72991	64153	0	72045	67176	0	69400	58400	0	82853	73971	0	153860	52260	0	157080	59351	0	149910	55309	0	191440	64672	0	164330	55636	0	182980	59514	0	151410	44317	0	154650	61037	0	157650	49606	0	189940	68761	0	67054	68063	0	73547	77257	0	69186	64146	0	77575	69869	0	67113	62207	0	71391	65569	0	72991	64153	0	72045	67176	0	69400	58400	0	82853	73971	0	9	6	0	9	6	0	9	6	0	9	6	0	9	6	0	9	6	0	9	6	0	9	6	0	9	6	0	9	6	0	5	6	0	5	6	0	5	6	0	5	6	0	5	6	0	5	6	0	5	6	0	5	6	0	5	6	0	5	6	0	2710200000	2215700000	494480000	0	27.919	1104500000	332320000	12.909	28.855	872930000	231530000	0	195540000	136780000	0									9628	3640	1601	1601	108562	125410;125411;125412;125413	316480;316481;316482;316483;316484;316485;316486;316487;316488;316489;316490	445482;445483;445484;445485;445486;445487;445488;445489;445490;445491;445492;445493;445494;445495;445496;445497;445498;445499;445500;445501;445502;445503;445504;445505;445506;445507	316483	445493	20210821_E1_LC8_Vcelkova_Seiser_ext_Uni_MPL_red_phosphorylom_fr02_cv55	10225	316483	445493	20210821_E1_LC8_Vcelkova_Seiser_ext_Uni_MPL_red_phosphorylom_fr02_cv55	10225	316483	445493	20210821_E1_LC8_Vcelkova_Seiser_ext_Uni_MPL_red_phosphorylom_fr02_cv55	10225
Q12873	1605	Q12873	Q12873	Chromodomain-helicase-DNA-binding protein 3	CHD3	sp|Q12873|CHD3_HUMAN Chromodomain-helicase-DNA-binding protein 3 OS=Homo sapiens OX=9606 GN=CHD3 PE=1 SV=3	1	65.0504	5.17822E-05	92.136	83.746	92.136	0.999999	58.8014	6.1411E-05	90.084	1	65.0504	5.17822E-05	92.136		2	S	GEKMETEADAPSPAPSLGERLEPRKIPLEDE	X;X;Acetyl (K);Oxidation (M);X;X;X;X;X;X;X;Phospho (STY);X;X;X;Phospho (STY);X;X;X;X;X;X;X;X;X;X;X;X;X;X;X	XXXPPPPPPPPPPPPPPPPPXXXXXXXXXXX	MET(0.006)EADAPS(0.994)PAPS(1)LGER	MET(-22)EADAPS(22)PAPS(65)LGER	13	3	0.32732	0	120320	0	0	136610	0	0	119450	0	0	134540	0	0	117840	0	0	125080	0	0	108470	0	0	128210	0	0	108010	0	0	142730	0	0	120320	0	0	136610	0	0	119450	0	0	134540	0	0	117840	0	0	125080	0	0	108470	0	0	128210	0	0	108010	0	0	142730	0	0	12	0	0	12	0	0	12	0	0	12	0	0	12	0	0	12	0	0	12	0	0	12	0	0	12	0	0	12	0	0	52260	0	0	59351	0	0	55309	0	0	64672	0	0	55636	0	0	59514	0	0	44317	0	0	61037	0	0	49606	0	0	68761	0	0	68063	0	0	77257	0	0	64146	0	0	69869	0	0	62207	0	0	65569	0	0	64153	0	0	67176	0	0	58400	0	0	73971	0	0	52260	0	0	59351	0	0	55309	0	0	64672	0	0	55636	0	0	59514	0	0	44317	0	0	61037	0	0	49606	0	0	68761	0	0	68063	0	0	77257	0	0	64146	0	0	69869	0	0	62207	0	0	65569	0	0	64153	0	0	67176	0	0	58400	0	0	73971	0	0	6	0	0	6	0	0	6	0	0	6	0	0	6	0	0	6	0	0	6	0	0	6	0	0	6	0	0	6	0	0	6	0	0	6	0	0	6	0	0	6	0	0	6	0	0	6	0	0	6	0	0	6	0	0	6	0	0	6	0	494480000	0	494480000	0	5.0938	231530000	136780000	2.7061	11.876	0	231530000	0	0	136780000	0									9629	3640	1605	1605	108562	125410;125411;125412;125413	316485;316486;316487;316488;316489;316490	445496;445497;445498;445499;445500;445501;445502;445503;445504;445505;445506;445507	316490	445506	20210823_E1_LC8_Vcelkova_Seiser_ext_Uni_MPL_black_phosphorylom_fr08_cv40	13273	316490	445506	20210823_E1_LC8_Vcelkova_Seiser_ext_Uni_MPL_black_phosphorylom_fr08_cv40	13273	316490	445506	20210823_E1_LC8_Vcelkova_Seiser_ext_Uni_MPL_black_phosphorylom_fr08_cv40	13273
Q12873	1641	Q12873	Q12873	Chromodomain-helicase-DNA-binding protein 3	CHD3	sp|Q12873|CHD3_HUMAN Chromodomain-helicase-DNA-binding protein 3 OS=Homo sapiens OX=9606 GN=CHD3 PE=1 SV=3	0.898844	10.6698	8.98849E-05	101.54	78.166	101.54	0.898844	10.6698	8.98849E-05	101.54						1	S	GEMEPEPGYRGDREKSATESTPGERGEEKPL	X;X;X;X;X;X;X;X;X;X;X;X;X;X;X;Phospho (STY);X;X;X;X;X;X;X;X;X;X;X;X;X;X;X	XXXXXXXXXXXXXXXPPPPPPPPPPPPPPXX	S(0.899)AT(0.077)ES(0.02)T(0.004)PGERGEEK	S(11)AT(-11)ES(-16)T(-24)PGERGEEK	1	3	0.73854	16443	0	0	12541	0	0	14930	0	0	14276	0	0	16544	0	0	13723	0	0	16680	0	0	14485	0	0	16285	0	0	17096	0	0	16443	0	0	12541	0	0	14930	0	0	14276	0	0	16544	0	0	13723	0	0	16680	0	0	14485	0	0	16285	0	0	17096	0	0	1	0	0	1	0	0	1	0	0	1	0	0	1	0	0	1	0	0	1	0	0	1	0	0	1	0	0	1	0	0	16443	0	0	12541	0	0	14930	0	0	14276	0	0	16544	0	0	13723	0	0	16680	0	0	14485	0	0	16285	0	0	17096	0	0	0	0	0	0	0	0	0	0	0	0	0	0	0	0	0	0	0	0	0	0	0	0	0	0	0	0	0	0	0	0	16443	0	0	12541	0	0	14930	0	0	14276	0	0	16544	0	0	13723	0	0	16680	0	0	14485	0	0	16285	0	0	17096	0	0	0	0	0	0	0	0	0	0	0	0	0	0	0	0	0	0	0	0	0	0	0	0	0	0	0	0	0	0	0	0	1	0	0	1	0	0	1	0	0	1	0	0	1	0	0	1	0	0	1	0	0	1	0	0	1	0	0	1	0	0	0	0	0	0	0	0	0	0	0	0	0	0	0	0	0	0	0	0	0	0	0	0	0	0	0	0	0	0	0	0	22872000	22872000	0	0	NaN	22872000	0	NaN	NaN	22872000	0	0	0	0	0									9630	3640	1641	1641	142071	164838	414483	580414	414483	580414	20210821_E1_LC8_Vcelkova_Seiser_ext_Uni_MPL_red_phosphorylom_fr08_cv70	1243	414483	580414	20210821_E1_LC8_Vcelkova_Seiser_ext_Uni_MPL_red_phosphorylom_fr08_cv70	1243	414483	580414	20210821_E1_LC8_Vcelkova_Seiser_ext_Uni_MPL_red_phosphorylom_fr08_cv70	1243
Q12873	88	Q12873	Q12873	Chromodomain-helicase-DNA-binding protein 3	CHD3	sp|Q12873|CHD3_HUMAN Chromodomain-helicase-DNA-binding protein 3 OS=Homo sapiens OX=9606 GN=CHD3 PE=1 SV=3	0.99904	30.1887	2.01016E-10	163.35	145.34	163.35	0.99904	30.1887	2.01016E-10	163.35	0.983489	18.471	0.0001106	102.29		1;2	S	SEEEFGSERDEYREKSESGGSEYGTGPGRKR	Phospho (STY);X;X;X;X;X;X;X;X;X;X;X;X;X;X;Phospho (STY);X;X;X;X;X;X;X;X;Phospho (STY);X;X;X;X;X;X	XXXXXXXXXXXXXXXPPPPPPPPPPPPPPPX	S(0.999)ES(0.001)GGSEYGTGPGRK	S(30)ES(-30)GGS(-55)EY(-110)GT(-96)GPGRK	1	3	-0.49744	42211	9826.5	0	40995	12268	0	39366	10273	0	45178	11095	0	38874	10514	0	44531	11219	0	36818	10715	0	39843	10822	0	37801	9024.2	0	51423	12057	0	42211	9826.5	0	40995	12268	0	39366	10273	0	45178	11095	0	38874	10514	0	44531	11219	0	36818	10715	0	39843	10822	0	37801	9024.2	0	51423	12057	0	3	1	0	3	1	0	3	1	0	3	1	0	3	1	0	3	1	0	3	1	0	3	1	0	3	1	0	3	1	0	26871	0	0	18476	0	0	25082	0	0	24037	0	0	25658	0	0	22935	0	0	21490	0	0	21135	0	0	22312	0	0	28998	0	0	15340	9826.5	0	22519	12268	0	14284	10273	0	21141	11095	0	13216	10514	0	21596	11219	0	15328	10715	0	18708	10822	0	15489	9024.2	0	22425	12057	0	26871	0	0	18476	0	0	25082	0	0	24037	0	0	25658	0	0	22935	0	0	21490	0	0	21135	0	0	22312	0	0	28998	0	0	15340	9826.5	0	22519	12268	0	14284	10273	0	21141	11095	0	13216	10514	0	21596	11219	0	15328	10715	0	18708	10822	0	15489	9024.2	0	22425	12057	0	2	0	0	2	0	0	2	0	0	2	0	0	2	0	0	2	0	0	2	0	0	2	0	0	2	0	0	2	0	0	1	1	0	1	1	0	1	1	0	1	1	0	1	1	0	1	1	0	1	1	0	1	1	0	1	1	0	1	1	0	74445000	61430000	13015000	0	0.47341	19699000	45798000	0.19373	0.82415	19699000	0	0	32783000	13015000	0									9631	3640	88	88	144307;144308	167613;167614;167616	421573;421574;421577;421578	590499;590500;590503;590504	421577	590503	20210821_E1_LC8_Vcelkova_Seiser_ext_Uni_MPL_red_phosphorylom_fr04_cv70	1608	421577	590503	20210821_E1_LC8_Vcelkova_Seiser_ext_Uni_MPL_red_phosphorylom_fr04_cv70	1608	421577	590503	20210821_E1_LC8_Vcelkova_Seiser_ext_Uni_MPL_red_phosphorylom_fr04_cv70	1608
Q12873	90	Q12873	Q12873	Chromodomain-helicase-DNA-binding protein 3	CHD3	sp|Q12873|CHD3_HUMAN Chromodomain-helicase-DNA-binding protein 3 OS=Homo sapiens OX=9606 GN=CHD3 PE=1 SV=3	0.952328	13.8088	3.25311E-45	221.54	178.51	221.54	0.613164	1.91226	0.000122942	115.11	0.952328	13.8088	3.25311E-45	221.54		1;2	S	EEFGSERDEYREKSESGGSEYGTGPGRKRRR	X;X;X;X;X;X;X;X;X;X;X;X;X;X;X;Phospho (STY);X;X;X;X;X;X;Phospho (STY);X;X;X;X;X;X;X;X	XXXXXXXXXXXXXPPPPPPPPPPPPPPXXXX	S(0.04)ES(0.952)GGS(0.008)EYGTGPGR	S(-14)ES(14)GGS(-21)EY(-140)GT(-89)GPGR	3	2	-1.9411	14898	8575.9	0	14571	8178.2	0	16384	9172.4	0	12515	9253.5	0	17365	8059.8	0	15591	7944.2	0	12477	8519.2	0	14804	8843.8	0	11617	9366.1	0	18194	10098	0	14898	8575.9	0	14571	8178.2	0	16384	9172.4	0	12515	9253.5	0	17365	8059.8	0	15591	7944.2	0	12477	8519.2	0	14804	8843.8	0	11617	9366.1	0	18194	10098	0	1	1	0	1	1	0	1	1	0	1	1	0	1	1	0	1	1	0	1	1	0	1	1	0	1	1	0	1	1	0	0	8575.9	0	0	8178.2	0	0	9172.4	0	0	9253.5	0	0	8059.8	0	0	7944.2	0	0	8519.2	0	0	8843.8	0	0	9366.1	0	0	10098	0	14898	0	0	14571	0	0	16384	0	0	12515	0	0	17365	0	0	15591	0	0	12477	0	0	14804	0	0	11617	0	0	18194	0	0	0	8575.9	0	0	8178.2	0	0	9172.4	0	0	9253.5	0	0	8059.8	0	0	7944.2	0	0	8519.2	0	0	8843.8	0	0	9366.1	0	0	10098	0	14898	0	0	14571	0	0	16384	0	0	12515	0	0	17365	0	0	15591	0	0	12477	0	0	14804	0	0	11617	0	0	18194	0	0	0	1	0	0	1	0	0	1	0	0	1	0	0	1	0	0	1	0	0	1	0	0	1	0	0	1	0	0	1	0	1	0	0	1	0	0	1	0	0	1	0	0	1	0	0	1	0	0	1	0	0	1	0	0	1	0	0	1	0	0	27221000	14548000	12672000	0	0.1731	12672000	14548000	0.12462	0.2618	0	12672000	0	14548000	0	0									9632	3640	90	90	144307;144308	167613;167614;167616	421572;421575	590498;590501	421575	590501	20210823_E1_LC8_Vcelkova_Seiser_ext_Uni_MPL_black_phosphorylom_fr07_cv40	3486	421575	590501	20210823_E1_LC8_Vcelkova_Seiser_ext_Uni_MPL_black_phosphorylom_fr07_cv40	3486	421575	590501	20210823_E1_LC8_Vcelkova_Seiser_ext_Uni_MPL_black_phosphorylom_fr07_cv40	3486
Q12873	1545	Q12873	Q12873	Chromodomain-helicase-DNA-binding protein 3	CHD3	sp|Q12873|CHD3_HUMAN Chromodomain-helicase-DNA-binding protein 3 OS=Homo sapiens OX=9606 GN=CHD3 PE=1 SV=3	0.665362	6.44379	2.22362E-13	121.82	108.28	90.822	0.407445	0	1.98249E-05	83.998	0.665362	6.44379	2.22362E-13	121.82		1;3	S	RASSPTKTSPTTPEASATNSPCTSKPATPAP	X;X;X;X;X;X;X;X;X;X;X;Phospho (STY);X;X;X;Phospho (STY);X;Phospho (STY);X;Phospho (STY);X;X;Phospho (STY);X;X;X;X;Phospho (STY);X;X;X	XXXXXXXPPPPPPPPPPPPPPPPPPPPPPPP	T(0.007)S(0.007)PT(0.022)T(0.091)PEAS(0.665)AT(0.151)NS(0.056)PCTSK	T(-20)S(-20)PT(-15)T(-8.6)PEAS(6.4)AT(-6.4)NS(-11)PCT(-36)S(-39)K	9	3	-0.51538	8242.2	0	33722	9774.4	0	33303	9473.1	0	34151	8362.2	0	30630	8289	0	33409	9186.8	0	30864	6698.4	0	37326	8295.8	0	38054	6393.4	0	35912	9619	0	42515	8242.2	0	33722	9774.4	0	33303	9473.1	0	34151	8362.2	0	30630	8289	0	33409	9186.8	0	30864	6698.4	0	37326	8295.8	0	38054	6393.4	0	35912	9619	0	42515	1	0	5	1	0	5	1	0	5	1	0	5	1	0	5	1	0	5	1	0	5	1	0	5	1	0	5	1	0	5	0	0	0	0	0	0	0	0	0	0	0	0	0	0	0	0	0	0	0	0	0	0	0	0	0	0	0	0	0	0	8242.2	0	33722	9774.4	0	33303	9473.1	0	34151	8362.2	0	30630	8289	0	33409	9186.8	0	30864	6698.4	0	37326	8295.8	0	38054	6393.4	0	35912	9619	0	42515	0	0	0	0	0	0	0	0	0	0	0	0	0	0	0	0	0	0	0	0	0	0	0	0	0	0	0	0	0	0	8242.2	0	33722	9774.4	0	33303	9473.1	0	34151	8362.2	0	30630	8289	0	33409	9186.8	0	30864	6698.4	0	37326	8295.8	0	38054	6393.4	0	35912	9619	0	42515	0	0	0	0	0	0	0	0	0	0	0	0	0	0	0	0	0	0	0	0	0	0	0	0	0	0	0	0	0	0	1	0	5	1	0	5	1	0	5	1	0	5	1	0	5	1	0	5	1	0	5	1	0	5	1	0	5	1	0	5	105370000	28552000	0	76816000	1.3302	0	61943000	0	2.1142	0	0	0	28552000	0	33391000									9633	3640	1545	1545	166775;166776	195572;195573;195574;195575;195576;195577	496457;496465;496466;496467	702406;702419;702420;702421;702422;702423	496457	702406	20210823_E1_LC8_Vcelkova_Seiser_ext_Uni_MPL_black_phosphorylom_fr05_cv40	5854	496465	702420	20210823_E1_LC8_Vcelkova_Seiser_ext_Uni_MPL_black_phosphorylom_fr03_cv40	10944	496465	702420	20210823_E1_LC8_Vcelkova_Seiser_ext_Uni_MPL_black_phosphorylom_fr03_cv40	10944
Q12873	1549	Q12873	Q12873	Chromodomain-helicase-DNA-binding protein 3	CHD3	sp|Q12873|CHD3_HUMAN Chromodomain-helicase-DNA-binding protein 3 OS=Homo sapiens OX=9606 GN=CHD3 PE=1 SV=3	0.99986	41.0623	6.48744E-146	294.75	271.35	176.02	0.99986	41.0623	3.12452E-112	264.31	0.999775	38.699	6.48744E-146	294.75		1;2;3	S	PTKTSPTTPEASATNSPCTSKPATPAPSEKG	X;X;X;X;X;X;X;Phospho (STY);X;X;X;Phospho (STY);X;Phospho (STY);X;Phospho (STY);X;X;Phospho (STY);X;X;X;X;Phospho (STY);X;X;X;X;X;Acetyl (K);X	XXXPPPPPPPPPPPPPPPPPPPPPPPPPPPX	T(0.001)S(0.002)PT(0.108)T(0.888)PEASATNS(1)PCTSK	T(-28)S(-27)PT(-9.1)T(9.1)PEAS(-45)AT(-43)NS(41)PCT(-41)S(-49)K	13	3	0.062021	167490	153600	205940	154010	137670	179380	172760	166050	209830	172410	147960	196280	168900	159770	204140	168080	154060	196750	167240	163990	244100	153400	161340	245420	173720	168090	246930	191940	186390	251860	167490	153600	205940	154010	137670	179380	172760	166050	209830	172410	147960	196280	168900	159770	204140	168080	154060	196750	167240	163990	244100	153400	161340	245420	173720	168090	246930	191940	186390	251860	11	14	14	11	14	14	11	14	14	11	14	14	11	14	14	11	14	14	11	14	14	11	14	14	11	14	14	11	14	14	103360	62392	110960	84506	55880	97649	97331	66137	115050	101320	66594	115840	99619	67108	110410	98256	63184	111800	100130	74321	149310	87386	68360	148310	102290	79664	151190	108310	80185	141340	64136	91206	94982	69502	81793	81726	75430	99914	94780	71090	81365	80445	69283	92661	93730	69824	90873	84953	67108	89672	94787	66011	92976	97105	71431	88428	95741	83627	106200	110520	103360	62392	110960	84506	55880	97649	97331	66137	115050	101320	66594	115840	99619	67108	110410	98256	63184	111800	100130	74321	149310	87386	68360	148310	102290	79664	151190	108310	80185	141340	64136	91206	94982	69502	81793	81726	75430	99914	94780	71090	81365	80445	69283	92661	93730	69824	90873	84953	67108	89672	94787	66011	92976	97105	71431	88428	95741	83627	106200	110520	6	6	7	6	6	7	6	6	7	6	6	7	6	6	7	6	6	7	6	6	7	6	6	7	6	6	7	6	6	7	5	8	7	5	8	7	5	8	7	5	8	7	5	8	7	5	8	7	5	8	7	5	8	7	5	8	7	5	8	7	2387400000	1354800000	637630000	394950000	30.139	557610000	471670000	11.171	16.099	449990000	65504000	42122000	398500000	39778000	33391000									9634	3640	1549	1549	166775;166776	195572;195573;195574;195575;195576;195577	496451;496452;496455;496456;496460;496462;496463;496464;496465;496467;496468;496469;496471;496473;496474;496476;496477;496478;496479;496480;496481;496482;496483	702394;702395;702396;702397;702398;702399;702402;702403;702404;702405;702409;702410;702412;702413;702414;702415;702416;702417;702418;702419;702420;702421;702423;702424;702425;702426;702427;702430;702433;702434;702437;702438;702439;702440;702441;702442;702443;702444;702445	496451	702394	20210821_E1_LC8_Vcelkova_Seiser_ext_Uni_MPL_red_phosphorylom_fr03_cv40	8079	496483	702445	20210823_E1_LC8_Vcelkova_Seiser_ext_Uni_MPL_black_phosphorylom_fr08_cv55	6984	496483	702445	20210823_E1_LC8_Vcelkova_Seiser_ext_Uni_MPL_black_phosphorylom_fr08_cv55	6984
Q12874	292	Q12874	Q12874	Splicing factor 3A subunit 3	SF3A3	sp|Q12874|SF3A3_HUMAN Splicing factor 3A subunit 3 OS=Homo sapiens OX=9606 GN=SF3A3 PE=1 SV=1	0.916099	10.4591	0.0157192	52.5	25.402	52.5					0.916099	10.4591	0.0157192	52.5		1	S	TLEERAQRLFSTKGKSLESLDTSLFAKNPKS	X;X;X;X;X;X;X;X;X;X;X;X;X;X;X;Phospho (STY);X;X;X;X;X;X;X;X;X;X;Acetyl (K);X;X;X;X	XXXXXXXXXXXXXXXPPPPPPPPPPPPXXXX	S(0.916)LES(0.082)LDT(0.001)S(0.001)LFAK	S(10)LES(-10)LDT(-31)S(-31)LFAK	1	3	1.5421	1112.7	0	0	631.85	0	0	922.88	0	0	599.95	0	0	768.76	0	0	680.3	0	0	788.49	0	0	706.89	0	0	615.75	0	0	576.61	0	0	1112.7	0	0	631.85	0	0	922.88	0	0	599.95	0	0	768.76	0	0	680.3	0	0	788.49	0	0	706.89	0	0	615.75	0	0	576.61	0	0	1	0	0	1	0	0	1	0	0	1	0	0	1	0	0	1	0	0	1	0	0	1	0	0	1	0	0	1	0	0	0	0	0	0	0	0	0	0	0	0	0	0	0	0	0	0	0	0	0	0	0	0	0	0	0	0	0	0	0	0	1112.7	0	0	631.85	0	0	922.88	0	0	599.95	0	0	768.76	0	0	680.3	0	0	788.49	0	0	706.89	0	0	615.75	0	0	576.61	0	0	0	0	0	0	0	0	0	0	0	0	0	0	0	0	0	0	0	0	0	0	0	0	0	0	0	0	0	0	0	0	1112.7	0	0	631.85	0	0	922.88	0	0	599.95	0	0	768.76	0	0	680.3	0	0	788.49	0	0	706.89	0	0	615.75	0	0	576.61	0	0	0	0	0	0	0	0	0	0	0	0	0	0	0	0	0	0	0	0	0	0	0	0	0	0	0	0	0	0	0	0	1	0	0	1	0	0	1	0	0	1	0	0	1	0	0	1	0	0	1	0	0	1	0	0	1	0	0	1	0	0	2097400	2097400	0	0	0.00051055	0	2097400	0	0.00060859	0	0	0	2097400	0	0									9635	3641	292	292	148303	172509	434617	609667	434617	609667	20210823_E1_LC8_Vcelkova_Seiser_ext_Uni_MPL_black_phosphorylom_fr02_cv70	11296	434617	609667	20210823_E1_LC8_Vcelkova_Seiser_ext_Uni_MPL_black_phosphorylom_fr02_cv70	11296	434617	609667	20210823_E1_LC8_Vcelkova_Seiser_ext_Uni_MPL_black_phosphorylom_fr02_cv70	11296
Q12874	295	Q12874	Q12874	Splicing factor 3A subunit 3	SF3A3	sp|Q12874|SF3A3_HUMAN Splicing factor 3A subunit 3 OS=Homo sapiens OX=9606 GN=SF3A3 PE=1 SV=1	0.987733	19.2038	4.01045E-06	137.09	113.24	125.53	0.987733	19.2038	1.873E-05	125.53	0.97612	16.4895	4.01045E-06	137.09		1	S	ERAQRLFSTKGKSLESLDTSLFAKNPKSKGT	X;X;X;X;X;X;X;X;X;X;X;X;X;X;X;Phospho (STY);X;X;X;X;X;X;X;Acetyl (K);X;X;X;X;X;X;X	XXXXXXXXXXXXPPPPPPPPPPPPXXXXXXX	S(0.012)LES(0.988)LDTSLFAK	S(-19)LES(19)LDT(-34)S(-60)LFAK	4	3	-0.2394	3118.9	0	0	5537.2	0	0	2474.5	0	0	5739	0	0	3762.3	0	0	5220.7	0	0	4768.7	0	0	6224.7	0	0	4858.2	0	0	4871.9	0	0	3118.9	0	0	5537.2	0	0	2474.5	0	0	5739	0	0	3762.3	0	0	5220.7	0	0	4768.7	0	0	6224.7	0	0	4858.2	0	0	4871.9	0	0	2	0	0	2	0	0	2	0	0	2	0	0	2	0	0	2	0	0	2	0	0	2	0	0	2	0	0	2	0	0	1503.3	0	0	1481.6	0	0	1174.4	0	0	1439.3	0	0	2241.2	0	0	1915.1	0	0	1948.1	0	0	2171.8	0	0	1678.2	0	0	2025.7	0	0	1615.5	0	0	4055.6	0	0	1300.1	0	0	4299.7	0	0	1521.1	0	0	3305.6	0	0	2820.6	0	0	4052.9	0	0	3180	0	0	2846.2	0	0	1503.3	0	0	1481.6	0	0	1174.4	0	0	1439.3	0	0	2241.2	0	0	1915.1	0	0	1948.1	0	0	2171.8	0	0	1678.2	0	0	2025.7	0	0	1615.5	0	0	4055.6	0	0	1300.1	0	0	4299.7	0	0	1521.1	0	0	3305.6	0	0	2820.6	0	0	4052.9	0	0	3180	0	0	2846.2	0	0	1	0	0	1	0	0	1	0	0	1	0	0	1	0	0	1	0	0	1	0	0	1	0	0	1	0	0	1	0	0	1	0	0	1	0	0	1	0	0	1	0	0	1	0	0	1	0	0	1	0	0	1	0	0	1	0	0	1	0	0	12656000	12656000	0	0	0.0030807	3725400	8930600	0.005629	0.0025913	3725400	0	0	8930600	0	0									9636	3641	295	295	148303	172509	434616;434618	609666;609668	434616	609666	20210821_E1_LC8_Vcelkova_Seiser_ext_Uni_MPL_red_phosphorylom_fr03_cv70	11422	434618	609668	20210823_E1_LC8_Vcelkova_Seiser_ext_Uni_MPL_black_phosphorylom_fr03_cv70	11599	434618	609668	20210823_E1_LC8_Vcelkova_Seiser_ext_Uni_MPL_black_phosphorylom_fr03_cv70	11599
Q12874	365	Q12874	Q12874	Splicing factor 3A subunit 3	SF3A3	sp|Q12874|SF3A3_HUMAN Splicing factor 3A subunit 3 OS=Homo sapiens OX=9606 GN=SF3A3 PE=1 SV=1	1	77.4496	6.95229E-48	172.88	159.24	138.09	1	73.4814	6.95229E-48	172.88	1	77.4496	3.88985E-20	138.09		3	S	ARTGEEREEEEEEQISESESEDEENEIIYNP	X;X;X;X;X;X;X;X;X;X;X;X;X;X;X;Phospho (STY);X;Phospho (STY);X;Phospho (STY);X;X;X;X;X;X;X;X;Phospho (STY);X;X	XXPPPPPPPPPPPPPPPPPPPPPPPPPPPPP	TGEEREEEEEEQIS(1)ES(1)ES(1)EDEENEIIYNPK	T(-85)GEEREEEEEEQIS(77)ES(62)ES(62)EDEENEIIY(-62)NPK	14	4	0.74983	0	0	433400	0	0	400690	0	0	453650	0	0	465810	0	0	462740	0	0	418270	0	0	403150	0	0	424470	0	0	376390	0	0	482750	0	0	433400	0	0	400690	0	0	453650	0	0	465810	0	0	462740	0	0	418270	0	0	403150	0	0	424470	0	0	376390	0	0	482750	0	0	97	0	0	97	0	0	96	0	0	95	0	0	98	0	0	98	0	0	95	0	0	97	0	0	93	0	0	99	0	0	323200	0	0	278220	0	0	338150	0	0	351560	0	0	351020	0	0	304950	0	0	298460	0	0	326460	0	0	282500	0	0	346190	0	0	110200	0	0	122470	0	0	115500	0	0	114250	0	0	111720	0	0	113330	0	0	104690	0	0	98016	0	0	93893	0	0	136550	0	0	323200	0	0	278220	0	0	338150	0	0	351560	0	0	351020	0	0	304950	0	0	298460	0	0	326460	0	0	282500	0	0	346190	0	0	110200	0	0	122470	0	0	115500	0	0	114250	0	0	111720	0	0	113330	0	0	104690	0	0	98016	0	0	93893	0	0	136550	0	0	61	0	0	61	0	0	60	0	0	59	0	0	61	0	0	61	0	0	61	0	0	61	0	0	61	0	0	62	0	0	36	0	0	36	0	0	36	0	0	36	0	0	37	0	0	37	0	0	34	0	0	36	0	0	32	0	0	37	1528700000	0	0	1528700000	NaN	166690000	61924000	NaN	NaN	0	0	166690000	0	0	61924000									9637	3641	365	365	160988	188624;188625	478580;478581;478582;478583;478584;478585;478586;478587;478588;478589;478590;478591;478592;478593;478594;478595;478596;478597;478598;478599;478600;478601;478602;478603;478604;478605;478606;478607;478608;478609;478610;478611;478612;478613;478614;478615;478616;478617;478618;478619;478620;478621;478622;478623	676825;676826;676827;676828;676829;676830;676831;676832;676833;676834;676835;676836;676837;676838;676839;676840;676841;676842;676843;676844;676845;676846;676847;676848;676849;676850;676851;676852;676853;676854;676855;676856;676857;676858;676859;676860;676861;676862;676863;676864;676865;676866;676867;676868;676869;676870;676871;676872;676873;676874;676875;676876;676877;676878;676879;676880;676881;676882;676883;676884;676885;676886;676887;676888;676889;676890;676891;676892;676893;676894;676895;676896;676897;676898;676899;676900;676901;676902;676903;676904;676905;676906;676907;676908;676909;676910;676911;676912;676913;676914;676915;676916;676917;676918;676919;676920;676921;676922;676923;676924;676925;676926;676927;676928	478613	676908	20210823_E1_LC8_Vcelkova_Seiser_ext_Uni_MPL_black_phosphorylom_fr08_cv55	18583	478582	676832	20210821_E1_LC8_Vcelkova_Seiser_ext_Uni_MPL_red_phosphorylom_fr01_cv40	18943	478582	676832	20210821_E1_LC8_Vcelkova_Seiser_ext_Uni_MPL_red_phosphorylom_fr01_cv40	18943
Q12874	367	Q12874	Q12874	Splicing factor 3A subunit 3	SF3A3	sp|Q12874|SF3A3_HUMAN Splicing factor 3A subunit 3 OS=Homo sapiens OX=9606 GN=SF3A3 PE=1 SV=1	1	64.9423	6.95229E-48	172.88	159.24	133.71	1	64.9423	6.95229E-48	172.88	0.999999	62.1972	6.57743E-27	142.72		2;3	S	TGEEREEEEEEQISESESEDEENEIIYNPKN	X;X;X;X;X;X;X;X;X;X;X;X;X;Phospho (STY);X;Phospho (STY);X;Phospho (STY);X;X;X;X;X;X;X;X;Phospho (STY);X;X;X;X	PPPPPPPPPPPPPPPPPPPPPPPPPPPPPPX	TGEEREEEEEEQIS(1)ES(1)ES(1)EDEENEIIYNPK	T(-73)GEEREEEEEEQIS(64)ES(65)ES(59)EDEENEIIY(-59)NPK	16	4	-0.20138	0	41079	433400	0	43757	400690	0	43532	453650	0	47100	465810	0	44217	462740	0	45426	418270	0	43285	403150	0	47319	424470	0	41775	376390	0	51001	482750	0	41079	433400	0	43757	400690	0	43532	453650	0	47100	465810	0	44217	462740	0	45426	418270	0	43285	403150	0	47319	424470	0	41775	376390	0	51001	482750	0	8	97	0	8	97	0	8	96	0	8	95	0	8	98	0	8	98	0	8	95	0	8	97	0	8	93	0	8	99	0	25045	323200	0	25635	278220	0	25606	338150	0	29465	351560	0	25913	351020	0	26684	304950	0	26393	298460	0	29158	326460	0	24977	282500	0	30027	346190	0	16033	110200	0	18122	122470	0	17927	115500	0	17634	114250	0	18304	111720	0	18742	113330	0	16892	104690	0	18161	98016	0	16797	93893	0	20975	136550	0	25045	323200	0	25635	278220	0	25606	338150	0	29465	351560	0	25913	351020	0	26684	304950	0	26393	298460	0	29158	326460	0	24977	282500	0	30027	346190	0	16033	110200	0	18122	122470	0	17927	115500	0	17634	114250	0	18304	111720	0	18742	113330	0	16892	104690	0	18161	98016	0	16797	93893	0	20975	136550	0	4	61	0	4	61	0	4	60	0	4	59	0	4	61	0	4	61	0	4	61	0	4	61	0	4	61	0	4	62	0	4	36	0	4	36	0	4	36	0	4	36	0	4	37	0	4	37	0	4	34	0	4	36	0	4	32	0	4	37	1740600000	0	211870000	1528700000	NaN	254280000	118800000	NaN	NaN	0	87593000	166690000	0	56880000	61924000									9638	3641	367	367	160988	188624;188625	478575;478576;478577;478578;478579;478580;478581;478582;478583;478584;478585;478586;478587;478588;478589;478590;478591;478592;478593;478594;478595;478596;478597;478598;478599;478600;478601;478602;478603;478604;478605;478606;478607;478608;478609;478610;478611;478612;478613;478614;478615;478616;478617;478618;478619;478620;478621;478622;478623	676817;676818;676819;676820;676821;676822;676823;676824;676825;676826;676827;676828;676829;676830;676831;676832;676833;676834;676835;676836;676837;676838;676839;676840;676841;676842;676843;676844;676845;676846;676847;676848;676849;676850;676851;676852;676853;676854;676855;676856;676857;676858;676859;676860;676861;676862;676863;676864;676865;676866;676867;676868;676869;676870;676871;676872;676873;676874;676875;676876;676877;676878;676879;676880;676881;676882;676883;676884;676885;676886;676887;676888;676889;676890;676891;676892;676893;676894;676895;676896;676897;676898;676899;676900;676901;676902;676903;676904;676905;676906;676907;676908;676909;676910;676911;676912;676913;676914;676915;676916;676917;676918;676919;676920;676921;676922;676923;676924;676925;676926;676927;676928	478590	676850	20210821_E1_LC8_Vcelkova_Seiser_ext_Uni_MPL_red_phosphorylom_fr01_cv55	19178	478582	676832	20210821_E1_LC8_Vcelkova_Seiser_ext_Uni_MPL_red_phosphorylom_fr01_cv40	18943	478582	676832	20210821_E1_LC8_Vcelkova_Seiser_ext_Uni_MPL_red_phosphorylom_fr01_cv40	18943
Q12874	369	Q12874	Q12874	Splicing factor 3A subunit 3	SF3A3	sp|Q12874|SF3A3_HUMAN Splicing factor 3A subunit 3 OS=Homo sapiens OX=9606 GN=SF3A3 PE=1 SV=1	1	84.3622	6.95229E-48	172.88	159.24	172.88	1	84.3622	6.95229E-48	172.88	0.999999	62.1972	6.57743E-27	142.72		2;3	S	EEREEEEEEQISESESEDEENEIIYNPKNLP	X;X;X;X;X;X;X;X;X;X;X;Phospho (STY);X;Phospho (STY);X;Phospho (STY);X;X;X;X;X;X;X;X;X;X;X;X;X;X;X	PPPPPPPPPPPPPPPPPPPPPPPPPPPPXXX	TGEEREEEEEEQIS(1)ES(1)ES(1)EDEENEIIYNPK	T(-110)GEEREEEEEEQIS(70)ES(62)ES(84)EDEENEIIY(-62)NPK	18	3	0.36348	0	41079	433400	0	43757	400690	0	43532	453650	0	47100	465810	0	44217	462740	0	45426	418270	0	43285	403150	0	47319	424470	0	41775	376390	0	51001	482750	0	41079	433400	0	43757	400690	0	43532	453650	0	47100	465810	0	44217	462740	0	45426	418270	0	43285	403150	0	47319	424470	0	41775	376390	0	51001	482750	0	8	97	0	8	97	0	8	96	0	8	95	0	8	98	0	8	98	0	8	95	0	8	97	0	8	93	0	8	99	0	25045	323200	0	25635	278220	0	25606	338150	0	29465	351560	0	25913	351020	0	26684	304950	0	26393	298460	0	29158	326460	0	24977	282500	0	30027	346190	0	16033	110200	0	18122	122470	0	17927	115500	0	17634	114250	0	18304	111720	0	18742	113330	0	16892	104690	0	18161	98016	0	16797	93893	0	20975	136550	0	25045	323200	0	25635	278220	0	25606	338150	0	29465	351560	0	25913	351020	0	26684	304950	0	26393	298460	0	29158	326460	0	24977	282500	0	30027	346190	0	16033	110200	0	18122	122470	0	17927	115500	0	17634	114250	0	18304	111720	0	18742	113330	0	16892	104690	0	18161	98016	0	16797	93893	0	20975	136550	0	4	61	0	4	61	0	4	60	0	4	59	0	4	61	0	4	61	0	4	61	0	4	61	0	4	61	0	4	62	0	4	36	0	4	36	0	4	36	0	4	36	0	4	37	0	4	37	0	4	34	0	4	36	0	4	32	0	4	37	1740600000	0	211870000	1528700000	NaN	254280000	118800000	NaN	NaN	0	87593000	166690000	0	56880000	61924000									9639	3641	369	369	160988	188624;188625	478575;478576;478577;478578;478579;478580;478581;478582;478583;478584;478585;478586;478587;478588;478589;478590;478591;478592;478593;478594;478595;478596;478597;478598;478599;478600;478601;478602;478603;478604;478605;478606;478607;478608;478609;478610;478611;478612;478613;478614;478615;478616;478617;478618;478619;478620;478621;478622;478623	676817;676818;676819;676820;676821;676822;676823;676824;676825;676826;676827;676828;676829;676830;676831;676832;676833;676834;676835;676836;676837;676838;676839;676840;676841;676842;676843;676844;676845;676846;676847;676848;676849;676850;676851;676852;676853;676854;676855;676856;676857;676858;676859;676860;676861;676862;676863;676864;676865;676866;676867;676868;676869;676870;676871;676872;676873;676874;676875;676876;676877;676878;676879;676880;676881;676882;676883;676884;676885;676886;676887;676888;676889;676890;676891;676892;676893;676894;676895;676896;676897;676898;676899;676900;676901;676902;676903;676904;676905;676906;676907;676908;676909;676910;676911;676912;676913;676914;676915;676916;676917;676918;676919;676920;676921;676922;676923;676924;676925;676926;676927;676928	478582	676832	20210821_E1_LC8_Vcelkova_Seiser_ext_Uni_MPL_red_phosphorylom_fr01_cv40	18943	478582	676832	20210821_E1_LC8_Vcelkova_Seiser_ext_Uni_MPL_red_phosphorylom_fr01_cv40	18943	478582	676832	20210821_E1_LC8_Vcelkova_Seiser_ext_Uni_MPL_red_phosphorylom_fr01_cv40	18943
Q12888	1618	Q12888	Q12888	Tumor suppressor p53-binding protein 1	TP53BP1	sp|Q12888|TP53B_HUMAN TP53-binding protein 1 OS=Homo sapiens OX=9606 GN=TP53BP1 PE=1 SV=2	1	104.455	4.31663E-05	122.01	56.11	104.45	1	119.557	4.31663E-05	122.01	1	104.455	6.32118E-05	113.48		1	S	GPYEAVTPLTKAADISLDNLVEGKRKRRSNV	X;X;X;X;X;X;X;X;X;X;X;X;X;X;X;Phospho (STY);X;X;X;X;X;X;X;Acetyl (K);X;X;X;X;X;X;X	XXXXXXXXXXXPPPPPPPPPPPPPXXXXXXX	AADIS(1)LDNLVEGK	AADIS(100)LDNLVEGK	5	3	0.1888	108890	0	0	103030	0	0	106810	0	0	122120	0	0	105470	0	0	112070	0	0	93945	0	0	96815	0	0	88616	0	0	127090	0	0	108890	0	0	103030	0	0	106810	0	0	122120	0	0	105470	0	0	112070	0	0	93945	0	0	96815	0	0	88616	0	0	127090	0	0	13	0	0	13	0	0	13	0	0	13	0	0	13	0	0	13	0	0	13	0	0	13	0	0	13	0	0	13	0	0	39126	0	0	40533	0	0	41878	0	0	49699	0	0	34119	0	0	50887	0	0	34624	0	0	38973	0	0	36131	0	0	61850	0	0	69767	0	0	62496	0	0	64932	0	0	72424	0	0	71355	0	0	61179	0	0	59320	0	0	57842	0	0	52485	0	0	65237	0	0	39126	0	0	40533	0	0	41878	0	0	49699	0	0	34119	0	0	50887	0	0	34624	0	0	38973	0	0	36131	0	0	61850	0	0	69767	0	0	62496	0	0	64932	0	0	72424	0	0	71355	0	0	61179	0	0	59320	0	0	57842	0	0	52485	0	0	65237	0	0	7	0	0	7	0	0	7	0	0	7	0	0	7	0	0	7	0	0	7	0	0	7	0	0	7	0	0	7	0	0	6	0	0	6	0	0	6	0	0	6	0	0	6	0	0	6	0	0	6	0	0	6	0	0	6	0	0	6	0	0	686910000	686910000	0	0	1.8911	235120000	407160000	0.64728	NaN	235120000	0	0	407160000	0	0									9640	3643	1618	1618	398	456	1198;1199;1200;1201;1202;1203	1676;1677;1678;1679;1680;1681;1682;1683;1684;1685;1686;1687;1688	1203	1688	20210823_E1_LC8_Vcelkova_Seiser_ext_Uni_MPL_black_phosphorylom_fr07_cv70	10241	1198	1676	20210821_E1_LC8_Vcelkova_Seiser_ext_Uni_MPL_red_phosphorylom_fr07_cv55	18739	1198	1676	20210821_E1_LC8_Vcelkova_Seiser_ext_Uni_MPL_red_phosphorylom_fr07_cv55	18739
Q12888	784	Q12888	Q12888	Tumor suppressor p53-binding protein 1	TP53BP1	sp|Q12888|TP53B_HUMAN TP53-binding protein 1 OS=Homo sapiens OX=9606 GN=TP53BP1 PE=1 SV=2	0.88217	8.71702	5.86705E-19	150.17	137.86	121.62					0.88217	8.71702	5.86705E-19	150.17		1;2	S	DVSCEPLEGVEKCSDSQSWEDIAPEIEPCAE	X;X;Phospho (STY);X;X;X;X;X;X;X;X;X;X;X;X;Phospho (STY);X;Phospho (STY);X;X;X;X;X;X;X;X;X;X;X;X;X	XXXXXXXXXXXXPPPPPPPPPPPPPPPPPPP	CS(0.123)DS(0.882)QS(0.995)WEDIAPEIEPCAENR	CS(-8.7)DS(8.7)QS(22)WEDIAPEIEPCAENR	4	3	2.3285	19195	5313.2	0	21017	6233.7	0	21157	6344.2	0	22833	6998.1	0	19897	6113.6	0	21001	7685.9	0	18091	6499.1	0	19787	6647.6	0	16804	5517.6	0	24413	7413.9	0	19195	5313.2	0	21017	6233.7	0	21157	6344.2	0	22833	6998.1	0	19897	6113.6	0	21001	7685.9	0	18091	6499.1	0	19787	6647.6	0	16804	5517.6	0	24413	7413.9	0	3	1	0	3	1	0	3	1	0	3	1	0	3	1	0	3	1	0	3	1	0	3	1	0	3	1	0	3	1	0	0	0	0	0	0	0	0	0	0	0	0	0	0	0	0	0	0	0	0	0	0	0	0	0	0	0	0	0	0	0	19195	5313.2	0	21017	6233.7	0	21157	6344.2	0	22833	6998.1	0	19897	6113.6	0	21001	7685.9	0	18091	6499.1	0	19787	6647.6	0	16804	5517.6	0	24413	7413.9	0	0	0	0	0	0	0	0	0	0	0	0	0	0	0	0	0	0	0	0	0	0	0	0	0	0	0	0	0	0	0	19195	5313.2	0	21017	6233.7	0	21157	6344.2	0	22833	6998.1	0	19897	6113.6	0	21001	7685.9	0	18091	6499.1	0	19787	6647.6	0	16804	5517.6	0	24413	7413.9	0	0	0	0	0	0	0	0	0	0	0	0	0	0	0	0	0	0	0	0	0	0	0	0	0	0	0	0	0	0	0	3	1	0	3	1	0	3	1	0	3	1	0	3	1	0	3	1	0	3	1	0	3	1	0	3	1	0	3	1	0	52001000	34209000	17792000	0	1.0069	0	52001000	0	1.6757	0	0	0	34209000	17792000	0									9641	3643	784	784	18939	21794;21795	55669;55670	78674;78675;78676;78677	55670	78677	20210823_E1_LC8_Vcelkova_Seiser_ext_Uni_MPL_black_phosphorylom_fr08_cv40	21665	55669	78674	20210823_E1_LC8_Vcelkova_Seiser_ext_Uni_MPL_black_phosphorylom_fr02_cv40	18822	55669	78674	20210823_E1_LC8_Vcelkova_Seiser_ext_Uni_MPL_black_phosphorylom_fr02_cv40	18822
Q12888	786	Q12888	Q12888	Tumor suppressor p53-binding protein 1	TP53BP1	sp|Q12888|TP53B_HUMAN TP53-binding protein 1 OS=Homo sapiens OX=9606 GN=TP53BP1 PE=1 SV=2	0.994747	22.2257	7.67409E-11	121.62	103.91	121.62					0.994747	22.2257	7.67409E-11	121.62		2	S	SCEPLEGVEKCSDSQSWEDIAPEIEPCAENR	Phospho (STY);X;X;X;X;X;X;X;X;X;X;X;X;Phospho (STY);X;Phospho (STY);X;X;X;X;X;X;X;X;X;X;X;X;X;X;X	XXXXXXXXXXPPPPPPPPPPPPPPPPPPPPP	CS(0.123)DS(0.882)QS(0.995)WEDIAPEIEPCAENR	CS(-8.7)DS(8.7)QS(22)WEDIAPEIEPCAENR	6	3	2.3285	0	5313.2	0	0	6233.7	0	0	6344.2	0	0	6998.1	0	0	6113.6	0	0	7685.9	0	0	6499.1	0	0	6647.6	0	0	5517.6	0	0	7413.9	0	0	5313.2	0	0	6233.7	0	0	6344.2	0	0	6998.1	0	0	6113.6	0	0	7685.9	0	0	6499.1	0	0	6647.6	0	0	5517.6	0	0	7413.9	0	0	1	0	0	1	0	0	1	0	0	1	0	0	1	0	0	1	0	0	1	0	0	1	0	0	1	0	0	1	0	0	0	0	0	0	0	0	0	0	0	0	0	0	0	0	0	0	0	0	0	0	0	0	0	0	0	0	0	0	0	0	5313.2	0	0	6233.7	0	0	6344.2	0	0	6998.1	0	0	6113.6	0	0	7685.9	0	0	6499.1	0	0	6647.6	0	0	5517.6	0	0	7413.9	0	0	0	0	0	0	0	0	0	0	0	0	0	0	0	0	0	0	0	0	0	0	0	0	0	0	0	0	0	0	0	0	5313.2	0	0	6233.7	0	0	6344.2	0	0	6998.1	0	0	6113.6	0	0	7685.9	0	0	6499.1	0	0	6647.6	0	0	5517.6	0	0	7413.9	0	0	0	0	0	0	0	0	0	0	0	0	0	0	0	0	0	0	0	0	0	0	0	0	0	0	0	0	0	0	0	0	1	0	0	1	0	0	1	0	0	1	0	0	1	0	0	1	0	0	1	0	0	1	0	0	1	0	0	1	0	17792000	0	17792000	0	0.3445	0	17792000	0	0.57336	0	0	0	0	17792000	0									9642	3643	786	786	18939	21794;21795	55670	78677	55670	78677	20210823_E1_LC8_Vcelkova_Seiser_ext_Uni_MPL_black_phosphorylom_fr08_cv40	21665	55670	78677	20210823_E1_LC8_Vcelkova_Seiser_ext_Uni_MPL_black_phosphorylom_fr08_cv40	21665	55670	78677	20210823_E1_LC8_Vcelkova_Seiser_ext_Uni_MPL_black_phosphorylom_fr08_cv40	21665
Q12888	483	Q12888	Q12888	Tumor suppressor p53-binding protein 1	TP53BP1	sp|Q12888|TP53B_HUMAN TP53-binding protein 1 OS=Homo sapiens OX=9606 GN=TP53BP1 PE=1 SV=2	0.593784	1.86187	5.83402E-05	96.143	80.551	96.143					0.593784	1.86187	5.83402E-05	96.143		1	S	EEQSNDGKKDGDMHSSSLTVECSKTSEIEPK	X;X;X;X;X;X;X;X;X;X;X;X;Oxidation (M);X;X;Phospho (STY);X;X;X;X;X;X;X;X;X;X;X;X;X;X;X	XXXXXXXXXPPPPPPPPPPPPPPPXXXXXXX	DGDMHS(0.019)S(0.594)S(0.387)LT(0.001)VECSK	DGDMHS(-15)S(1.9)S(-1.9)LT(-30)VECS(-61)K	7	3	-0.83704	13254	0	0	10889	0	0	13932	0	0	10081	0	0	13604	0	0	8527.5	0	0	9727.5	0	0	9104	0	0	10422	0	0	12776	0	0	13254	0	0	10889	0	0	13932	0	0	10081	0	0	13604	0	0	8527.5	0	0	9727.5	0	0	9104	0	0	10422	0	0	12776	0	0	1	0	0	1	0	0	1	0	0	1	0	0	1	0	0	1	0	0	1	0	0	1	0	0	1	0	0	1	0	0	0	0	0	0	0	0	0	0	0	0	0	0	0	0	0	0	0	0	0	0	0	0	0	0	0	0	0	0	0	0	13254	0	0	10889	0	0	13932	0	0	10081	0	0	13604	0	0	8527.5	0	0	9727.5	0	0	9104	0	0	10422	0	0	12776	0	0	0	0	0	0	0	0	0	0	0	0	0	0	0	0	0	0	0	0	0	0	0	0	0	0	0	0	0	0	0	0	13254	0	0	10889	0	0	13932	0	0	10081	0	0	13604	0	0	8527.5	0	0	9727.5	0	0	9104	0	0	10422	0	0	12776	0	0	0	0	0	0	0	0	0	0	0	0	0	0	0	0	0	0	0	0	0	0	0	0	0	0	0	0	0	0	0	0	1	0	0	1	0	0	1	0	0	1	0	0	1	0	0	1	0	0	1	0	0	1	0	0	1	0	0	1	0	0	36097000	36097000	0	0	0.059358	0	36097000	0	0.2063	0	0	0	36097000	0	0									9643	3643	483	483	22637	25977;25978	65288	91161	65288	91161	20210823_E1_LC8_Vcelkova_Seiser_ext_Uni_MPL_black_phosphorylom_fr03_cv70	2761	65288	91161	20210823_E1_LC8_Vcelkova_Seiser_ext_Uni_MPL_black_phosphorylom_fr03_cv70	2761	65288	91161	20210823_E1_LC8_Vcelkova_Seiser_ext_Uni_MPL_black_phosphorylom_fr03_cv70	2761
Q12888	484	Q12888	Q12888	Tumor suppressor p53-binding protein 1	TP53BP1	sp|Q12888|TP53B_HUMAN TP53-binding protein 1 OS=Homo sapiens OX=9606 GN=TP53BP1 PE=1 SV=2	0.952268	13.0672	2.11935E-06	135.08	112.6	135.08	0.952268	13.0672	2.11935E-06	135.08	0.723145	4.5195	0.000464502	79.332		1	S	EQSNDGKKDGDMHSSSLTVECSKTSEIEPKN	X;X;X;X;X;X;X;X;X;X;X;Oxidation (M);X;X;X;Phospho (STY);X;X;X;X;X;X;X;X;X;X;X;X;X;X;X	XXXXXXXXPPPPPPPPPPPPPPPXXXXXXXX	DGDMHS(0.001)S(0.047)S(0.952)LTVECSK	DGDMHS(-31)S(-13)S(13)LT(-48)VECS(-94)K	8	3	-0.75389	70243	0	0	43823	0	0	67635	0	0	48270	0	0	74282	0	0	44167	0	0	50087	0	0	49693	0	0	56821	0	0	59241	0	0	70243	0	0	43823	0	0	67635	0	0	48270	0	0	74282	0	0	44167	0	0	50087	0	0	49693	0	0	56821	0	0	59241	0	0	4	0	0	4	0	0	4	0	0	4	0	0	4	0	0	4	0	0	4	0	0	4	0	0	4	0	0	4	0	0	55369	0	0	29773	0	0	50813	0	0	32147	0	0	56710	0	0	30804	0	0	36052	0	0	35236	0	0	41197	0	0	41422	0	0	14875	0	0	14050	0	0	16821	0	0	16123	0	0	17572	0	0	13363	0	0	14035	0	0	14458	0	0	15624	0	0	17820	0	0	55369	0	0	29773	0	0	50813	0	0	32147	0	0	56710	0	0	30804	0	0	36052	0	0	35236	0	0	41197	0	0	41422	0	0	14875	0	0	14050	0	0	16821	0	0	16123	0	0	17572	0	0	13363	0	0	14035	0	0	14458	0	0	15624	0	0	17820	0	0	3	0	0	3	0	0	3	0	0	3	0	0	3	0	0	3	0	0	3	0	0	3	0	0	3	0	0	3	0	0	1	0	0	1	0	0	1	0	0	1	0	0	1	0	0	1	0	0	1	0	0	1	0	0	1	0	0	1	0	0	189270000	189270000	0	0	0.31124	42662000	61462000	0.098493	0.35127	42662000	0	0	61462000	0	0									9644	3643	484	484	22637	25977;25978	65286;65287;65289;65290	91159;91160;91162;91163	65289	91162	20210821_E1_LC8_Vcelkova_Seiser_ext_Uni_MPL_red_phosphorylom_fr04_cv70	3725	65289	91162	20210821_E1_LC8_Vcelkova_Seiser_ext_Uni_MPL_red_phosphorylom_fr04_cv70	3725	65289	91162	20210821_E1_LC8_Vcelkova_Seiser_ext_Uni_MPL_red_phosphorylom_fr04_cv70	3725
Q12888	1101	Q12888	Q12888	Tumor suppressor p53-binding protein 1	TP53BP1	sp|Q12888|TP53B_HUMAN TP53-binding protein 1 OS=Homo sapiens OX=9606 GN=TP53BP1 PE=1 SV=2	1	50.2553	7.30612E-19	172.1	133.92	50.255	1	50.2553	1.87897E-14	172.1	1	58.4762	7.30612E-19	154.05		1;2;3	S	SQQPMKPISPVKDPVSPASQKMVIQGPSSPQ	X;X;X;X;Oxidation (M);X;X;X;Phospho (STY);X;X;X;X;X;X;Phospho (STY);X;X;Phospho (STY);X;X;Oxidation (M);X;X;X;X;X;Phospho (STY);Phospho (STY);X;X	PPPPPPPPPPPPPPPPPPPPPXXXXXXXXXX	PIS(1)PVKDPVS(1)PAS(1)QK	PIS(50)PVKDPVS(50)PAS(50)QK	10	3	-1.0978	64291	1539200	626220	81924	1777100	482100	63967	1611600	582130	80439	1926600	578440	66199	1463900	673110	83426	2054500	586390	72456	1947600	651570	85552	2048600	693470	74600	1993600	718330	88166	2076300	519370	64291	1539200	626220	81924	1777100	482100	63967	1611600	582130	80439	1926600	578440	66199	1463900	673110	83426	2054500	586390	72456	1947600	651570	85552	2048600	693470	74600	1993600	718330	88166	2076300	519370	5	46	13	5	46	13	5	46	13	5	46	13	5	46	13	5	46	13	5	46	13	5	46	13	5	46	13	5	46	13	29142	500470	607060	38715	572430	463710	30319	515760	564410	41109	701230	558510	28303	487380	655650	41456	721700	568170	35915	664130	634440	40771	733260	676150	36367	693690	700070	46456	768130	486920	35148	1038700	19161	43209	1204600	18383	33648	1095800	17717	39330	1225300	19934	37896	976490	17457	41970	1332800	18223	36540	1283500	17136	44781	1315300	17317	38232	1299900	18252	41710	1308200	32451	29142	500470	607060	38715	572430	463710	30319	515760	564410	41109	701230	558510	28303	487380	655650	41456	721700	568170	35915	664130	634440	40771	733260	676150	36367	693690	700070	46456	768130	486920	35148	1038700	19161	43209	1204600	18383	33648	1095800	17717	39330	1225300	19934	37896	976490	17457	41970	1332800	18223	36540	1283500	17136	44781	1315300	17317	38232	1299900	18252	41710	1308200	32451	2	22	12	2	22	12	2	22	12	2	22	12	2	22	12	2	22	12	2	22	12	2	22	12	2	22	12	2	22	12	3	24	1	3	24	1	3	24	1	3	24	1	3	24	1	3	24	1	3	24	1	3	24	1	3	24	1	3	24	1	7845300000	186230000	7117400000	541640000	NaN	350060000	147890000	NaN	NaN	56990000	53462000	239610000	96057000	0	51832000									9645	3643	1101	1101	27297;121449;131188	31459;31460;140963;140964;140965;152046;152047;152048;152049;152050;152051	79035;79036;79037;79038;79040;79041;79042;355485;355486;355487;355488;355489;355490;381064;381065;381066;381067;381069;381070;381071;381072;381073;381074;381075;381076;381077;381078;381079;381080;381081;381082;381084;381085;381086;381087	110573;110574;110575;110576;110577;110578;110580;110581;110582;498971;498972;498973;498974;498975;498976;498977;498978;498979;498980;498981;498982;498983;498984;533026;533027;533028;533029;533030;533031;533035;533036;533037;533038;533039;533040;533041;533042;533043;533044;533045;533046;533047;533048;533049;533050;533051;533052;533053;533054;533055;533056;533057;533058;533059;533060;533061;533062;533063;533064;533065;533068;533069;533070;533071;533072;533073	355486	498972	20210821_E1_LC8_Vcelkova_Seiser_ext_Uni_MPL_red_phosphorylom_fr06_cv55	16243	79037	110577	20210821_E1_LC8_Vcelkova_Seiser_ext_Uni_MPL_red_phosphorylom_fr04_cv40	5667	381074	533045	20210823_E1_LC8_Vcelkova_Seiser_ext_Uni_MPL_black_phosphorylom_fr02_cv55	9099
Q12888	1104	Q12888	Q12888	Tumor suppressor p53-binding protein 1	TP53BP1	sp|Q12888|TP53B_HUMAN TP53-binding protein 1 OS=Homo sapiens OX=9606 GN=TP53BP1 PE=1 SV=2	1	50.2553	7.61391E-19	149.67	129.42	50.255	1	50.2553	8.46776E-14	128.65	1	58.4762	7.61391E-19	149.67		1;2;3	S	PMKPISPVKDPVSPASQKMVIQGPSSPQGEA	X;Oxidation (M);X;X;X;Phospho (STY);X;X;X;X;X;X;Phospho (STY);X;X;Phospho (STY);X;X;Oxidation (M);X;X;X;X;X;Phospho (STY);Phospho (STY);X;X;X;X;X	PPPPPPPPPPPPPPPPPPXXXXXXXXXXXXX	PIS(1)PVKDPVS(1)PAS(1)QK	PIS(50)PVKDPVS(50)PAS(50)QK	13	3	-1.0978	14307	262800	626220	11866	300240	482100	13465	261430	582130	12483	352720	578440	16697	266240	673110	13069	348960	586390	13433	330300	651570	19537	352690	693470	15016	358850	718330	14620	364150	519370	14307	262800	626220	11866	300240	482100	13465	261430	582130	12483	352720	578440	16697	266240	673110	13069	348960	586390	13433	330300	651570	19537	352690	693470	15016	358850	718330	14620	364150	519370	1	8	13	1	8	13	1	8	13	1	8	13	1	8	13	1	8	13	1	8	13	1	8	13	1	8	13	1	8	13	14307	240270	607060	11866	271470	463710	13465	236810	564410	12483	324710	558510	16697	243860	655650	13069	317500	568170	13433	301770	634440	19537	322090	676150	15016	328940	700070	14620	334160	486920	0	22534	19161	0	28767	18383	0	24622	17717	0	28018	19934	0	22381	17457	0	31463	18223	0	28532	17136	0	30600	17317	0	29911	18252	0	29994	32451	14307	240270	607060	11866	271470	463710	13465	236810	564410	12483	324710	558510	16697	243860	655650	13069	317500	568170	13433	301770	634440	19537	322090	676150	15016	328940	700070	14620	334160	486920	0	22534	19161	0	28767	18383	0	24622	17717	0	28018	19934	0	22381	17457	0	31463	18223	0	28532	17136	0	30600	17317	0	29911	18252	0	29994	32451	1	6	12	1	6	12	1	6	12	1	6	12	1	6	12	1	6	12	1	6	12	1	6	12	1	6	12	1	6	12	0	2	1	0	2	1	0	2	1	0	2	1	0	2	1	0	2	1	0	2	1	0	2	1	0	2	1	0	2	1	1446800000	27218000	877980000	541640000	NaN	320290000	51832000	NaN	NaN	27218000	53462000	239610000	0	0	51832000									9646	3643	1104	1104	27297;121449;131188	31459;31460;140963;140964;140965;152046;152047;152048;152049;152050;152051	79035;79036;79039;355485;355486;381068;381076;381077;381078;381079;381083	110573;110574;110575;110576;110579;498971;498972;533032;533033;533034;533049;533050;533051;533052;533053;533054;533055;533056;533057;533058;533059;533060;533066;533067	355486	498972	20210821_E1_LC8_Vcelkova_Seiser_ext_Uni_MPL_red_phosphorylom_fr06_cv55	16243	381083	533066	20210823_E1_LC8_Vcelkova_Seiser_ext_Uni_MPL_black_phosphorylom_fr02_cv40	10603	381083	533066	20210823_E1_LC8_Vcelkova_Seiser_ext_Uni_MPL_black_phosphorylom_fr02_cv40	10603
Q12888	721	Q12888	Q12888	Tumor suppressor p53-binding protein 1	TP53BP1	sp|Q12888|TP53B_HUMAN TP53-binding protein 1 OS=Homo sapiens OX=9606 GN=TP53BP1 PE=1 SV=2	0.811475	8.75607	1.27681E-14	149.41	141.97	98.121	0.553698	0.931238	2.18049E-12	130.83	0.811475	8.75607	1.27681E-14	149.41		2	S	EMPKKECSEAMEVETSVISIDSPQKLAILDQ	X;X;X;X;X;X;X;X;X;X;Oxidation (M);X;X;X;X;Phospho (STY);X;X;Phospho (STY);X;X;Phospho (STY);X;X;X;X;X;X;X;X;X	XXXXXPPPPPPPPPPPPPPPPPPPPXXXXXX	ECSEAMEVET(0.11)S(0.811)VIS(0.788)IDS(0.29)PQK	ECS(-59)EAMEVET(-8.8)S(8.8)VIS(5.3)IDS(-5.3)PQK	11	3	-0.18028	0	60725	0	0	57237	0	0	63867	0	0	63857	0	0	63477	0	0	60025	0	0	67268	0	0	64166	0	0	61092	0	0	78311	0	0	60725	0	0	57237	0	0	63867	0	0	63857	0	0	63477	0	0	60025	0	0	67268	0	0	64166	0	0	61092	0	0	78311	0	0	16	0	0	16	0	0	16	0	0	16	0	0	16	0	0	16	0	0	16	0	0	16	0	0	16	0	0	16	0	0	18067	0	0	15126	0	0	17700	0	0	19337	0	0	19136	0	0	17453	0	0	20919	0	0	21207	0	0	19985	0	0	22555	0	0	42658	0	0	42112	0	0	46167	0	0	44520	0	0	44340	0	0	42573	0	0	46349	0	0	42959	0	0	41107	0	0	55756	0	0	18067	0	0	15126	0	0	17700	0	0	19337	0	0	19136	0	0	17453	0	0	20919	0	0	21207	0	0	19985	0	0	22555	0	0	42658	0	0	42112	0	0	46167	0	0	44520	0	0	44340	0	0	42573	0	0	46349	0	0	42959	0	0	41107	0	0	55756	0	0	7	0	0	7	0	0	7	0	0	7	0	0	7	0	0	7	0	0	7	0	0	7	0	0	7	0	0	7	0	0	9	0	0	9	0	0	9	0	0	9	0	0	9	0	0	9	0	0	9	0	0	9	0	0	9	0	0	9	0	84374000	0	84374000	0	NaN	11239000	24396000	NaN	NaN	0	11239000	0	0	24396000	0									9647	3643	721	721	32983;83002	38016;38017;38018;38019;95593	95361;95362;95363;95364;95365	133316;133317;133318;133319;133320;133321;133322;133323;133324;133325;133326;133327;133328;133329;133330;133331	95361	133316	20210823_E1_LC8_Vcelkova_Seiser_ext_Uni_MPL_black_phosphorylom_fr02_cv40	18047	95365	133329	20210823_E1_LC8_Vcelkova_Seiser_ext_Uni_MPL_black_phosphorylom_fr03_cv40	20000	95365	133329	20210823_E1_LC8_Vcelkova_Seiser_ext_Uni_MPL_black_phosphorylom_fr03_cv40	20000
Q12888	724	Q12888	Q12888	Tumor suppressor p53-binding protein 1	TP53BP1	sp|Q12888|TP53B_HUMAN TP53-binding protein 1 OS=Homo sapiens OX=9606 GN=TP53BP1 PE=1 SV=2	0.787989	5.28815	1.05112E-14	150.13	134.01	98.121	0.787	6.1733	6.78785E-13	136.34	0.787989	5.28815	1.05112E-14	150.13		1;2	S	KKECSEAMEVETSVISIDSPQKLAILDQELE	X;X;X;X;X;X;X;Oxidation (M);X;X;X;X;Phospho (STY);X;X;Phospho (STY);X;X;Phospho (STY);X;X;X;X;X;X;X;X;X;X;X;X	XXPPPPPPPPPPPPPPPPPPPPXXXXXXXXX	ECSEAMEVET(0.11)S(0.811)VIS(0.788)IDS(0.29)PQK	ECS(-59)EAMEVET(-8.8)S(8.8)VIS(5.3)IDS(-5.3)PQK	14	3	-0.18028	30684	38305	0	46347	37175	0	32273	39763	0	40910	44530	0	29737	41836	0	40997	38812	0	40309	43845	0	37241	44696	0	36534	41231	0	45639	49806	0	30684	38305	0	46347	37175	0	32273	39763	0	40910	44530	0	29737	41836	0	40997	38812	0	40309	43845	0	37241	44696	0	36534	41231	0	45639	49806	0	2	5	0	2	5	0	2	5	0	2	5	0	2	5	0	2	5	0	2	5	0	2	5	0	2	5	0	2	5	0	0	31345	0	0	29420	0	0	33100	0	0	36316	0	0	34454	0	0	31441	0	0	36085	0	0	38123	0	0	34861	0	0	41448	0	30684	6960	0	46347	7755.7	0	32273	6662.9	0	40910	8214.2	0	29737	7381.9	0	40997	7370.8	0	40309	7759.9	0	37241	6572.9	0	36534	6370.1	0	45639	8357.8	0	0	31345	0	0	29420	0	0	33100	0	0	36316	0	0	34454	0	0	31441	0	0	36085	0	0	38123	0	0	34861	0	0	41448	0	30684	6960	0	46347	7755.7	0	32273	6662.9	0	40910	8214.2	0	29737	7381.9	0	40997	7370.8	0	40309	7759.9	0	37241	6572.9	0	36534	6370.1	0	45639	8357.8	0	0	4	0	0	4	0	0	4	0	0	4	0	0	4	0	0	4	0	0	4	0	0	4	0	0	4	0	0	4	0	2	1	0	2	1	0	2	1	0	2	1	0	2	1	0	2	1	0	2	1	0	2	1	0	2	1	0	2	1	0	209380000	76560000	132820000	0	NaN	64546000	96356000	NaN	NaN	0	64546000	0	76560000	19796000	0									9648	3643	724	724	32983;83002	38016;38017;38018;38019;95593	95353;95359;95360;95361	133294;133295;133312;133313;133314;133315;133316	95361	133316	20210823_E1_LC8_Vcelkova_Seiser_ext_Uni_MPL_black_phosphorylom_fr02_cv40	18047	95353	133294	20210823_E1_LC8_Vcelkova_Seiser_ext_Uni_MPL_black_phosphorylom_fr03_cv40	15826	95353	133294	20210823_E1_LC8_Vcelkova_Seiser_ext_Uni_MPL_black_phosphorylom_fr03_cv40	15826
Q12888	727	Q12888	Q12888	Tumor suppressor p53-binding protein 1	TP53BP1	sp|Q12888|TP53B_HUMAN TP53-binding protein 1 OS=Homo sapiens OX=9606 GN=TP53BP1 PE=1 SV=2	0.999698	35.2013	1.784E-80	250.52	234.76	250.52	0.999698	35.2013	1.784E-80	250.52	0.999671	34.8245	2.56643E-80	246.9		1;2	S	CSEAMEVETSVISIDSPQKLAILDQELEHKE	X;X;X;X;Oxidation (M);X;X;X;X;Phospho (STY);X;X;Phospho (STY);X;X;Phospho (STY);X;X;X;X;X;X;X;X;X;X;X;X;X;X;X	PPPPPPPPPPPPPPPPPPPXXXXXXXXXXXX	ECSEAMEVETSVISIDS(1)PQK	ECS(-160)EAMEVET(-85)S(-64)VIS(-35)IDS(35)PQK	17	3	-0.15513	531040	85109	0	663920	78902	0	561340	90304	0	711490	91959	0	567280	90548	0	705490	84096	0	638230	95594	0	661610	95717	0	631740	89583	0	750010	111400	0	531040	85109	0	663920	78902	0	561340	90304	0	711490	91959	0	567280	90548	0	705490	84096	0	638230	95594	0	661610	95717	0	631740	89583	0	750010	111400	0	53	19	0	53	19	0	53	19	0	53	19	0	53	19	0	53	19	0	53	19	0	53	19	0	53	19	0	53	19	0	265770	49411	0	317620	44546	0	269510	50801	0	370060	55653	0	287410	53590	0	342240	48894	0	324110	57004	0	340950	59330	0	334270	54846	0	358540	64003	0	265270	35698	0	346300	34356	0	291820	39504	0	341420	36306	0	279880	36958	0	363250	35202	0	314120	38589	0	320660	36387	0	297460	34737	0	391460	47399	0	265770	49411	0	317620	44546	0	269510	50801	0	370060	55653	0	287410	53590	0	342240	48894	0	324110	57004	0	340950	59330	0	334270	54846	0	358540	64003	0	265270	35698	0	346300	34356	0	291820	39504	0	341420	36306	0	279880	36958	0	363250	35202	0	314120	38589	0	320660	36387	0	297460	34737	0	391460	47399	0	29	11	0	29	11	0	29	11	0	29	11	0	29	11	0	29	11	0	29	11	0	29	11	0	29	11	0	29	11	0	24	8	0	24	8	0	24	8	0	24	8	0	24	8	0	24	8	0	24	8	0	24	8	0	24	8	0	24	8	0	4912900000	4735300000	177600000	0	NaN	751260000	468240000	NaN	NaN	740020000	11239000	0	443840000	24396000	0									9649	3643	727	727	32983;83002	38016;38017;38018;38019;95593	95348;95349;95350;95351;95352;95354;95355;95356;95358;95359;95360;95362;95363;95364;95365;95366;95367;95368;95369;95370;95371;95372;242428	133275;133276;133277;133278;133279;133280;133281;133282;133283;133284;133285;133286;133287;133288;133289;133290;133291;133292;133293;133296;133297;133298;133299;133300;133301;133302;133303;133304;133305;133306;133307;133308;133309;133311;133312;133313;133314;133315;133317;133318;133319;133320;133321;133322;133323;133324;133325;133326;133327;133328;133329;133330;133331;133332;133333;133334;133335;133336;133337;133338;133339;133340;133341;133342;133343;133344;133345;133346;133347;133348;133349;340510	95366	133333	20210821_E1_LC8_Vcelkova_Seiser_ext_Uni_MPL_red_phosphorylom_fr04_cv40	17414	95366	133333	20210821_E1_LC8_Vcelkova_Seiser_ext_Uni_MPL_red_phosphorylom_fr04_cv40	17414	95366	133333	20210821_E1_LC8_Vcelkova_Seiser_ext_Uni_MPL_red_phosphorylom_fr04_cv40	17414
Q12888	659	Q12888	Q12888	Tumor suppressor p53-binding protein 1	TP53BP1	sp|Q12888|TP53B_HUMAN TP53-binding protein 1 OS=Homo sapiens OX=9606 GN=TP53BP1 PE=1 SV=2	0.999987	49.0727	8.37465E-63	196.01	182.06	98.631	0.999416	32.329	6.23367E-14	124.2	0.999987	49.0727	8.37465E-63	196.01		3	S	QEEAMEIKEHHPEEGSSGSEVEEIPETPCES	X;X;X;X;Oxidation (M);X;X;X;X;X;X;X;X;X;X;Phospho (STY);Phospho (STY);X;Phospho (STY);X;X;X;X;X;X;X;X;X;X;X;X	XXXXXXXXPPPPPPPPPPPPPPPPPPPPPPP	EHHPEEGS(1)S(1)GS(1)EVEEIPETPCESQGEELK	EHHPEEGS(49)S(49)GS(49)EVEEIPET(-49)PCES(-68)QGEELK	8	5	0.097711	0	0	299350	0	0	340250	0	0	318660	0	0	347880	0	0	341700	0	0	393980	0	0	331310	0	0	348070	0	0	345440	0	0	394110	0	0	299350	0	0	340250	0	0	318660	0	0	347880	0	0	341700	0	0	393980	0	0	331310	0	0	348070	0	0	345440	0	0	394110	0	0	15	0	0	15	0	0	15	0	0	15	0	0	15	0	0	15	0	0	15	0	0	15	0	0	15	0	0	15	0	0	139930	0	0	151120	0	0	153780	0	0	180920	0	0	145660	0	0	183860	0	0	171320	0	0	159350	0	0	182660	0	0	201930	0	0	159430	0	0	189130	0	0	164870	0	0	166970	0	0	196030	0	0	210120	0	0	159990	0	0	188720	0	0	162780	0	0	192180	0	0	139930	0	0	151120	0	0	153780	0	0	180920	0	0	145660	0	0	183860	0	0	171320	0	0	159350	0	0	182660	0	0	201930	0	0	159430	0	0	189130	0	0	164870	0	0	166970	0	0	196030	0	0	210120	0	0	159990	0	0	188720	0	0	162780	0	0	192180	0	0	6	0	0	6	0	0	6	0	0	6	0	0	6	0	0	6	0	0	6	0	0	6	0	0	6	0	0	6	0	0	9	0	0	9	0	0	9	0	0	9	0	0	9	0	0	9	0	0	9	0	0	9	0	0	9	0	0	9	569520000	0	0	569520000	17.368	201660000	262430000	NaN	8.003	0	0	201660000	0	0	262430000									9650	3643	659	659	37758	43597;43598	109528;109529;109530;109531	153573;153574;153575;153576;153577;153578;153579;153580;153581;153582;153583;153584;153585;153586;153587	109531	153587	20210823_E1_LC8_Vcelkova_Seiser_ext_Uni_MPL_black_phosphorylom_fr06_cv55	13413	109535	153593	20210823_E1_LC8_Vcelkova_Seiser_ext_Uni_MPL_black_phosphorylom_fr07_cv40	8956	109535	153593	20210823_E1_LC8_Vcelkova_Seiser_ext_Uni_MPL_black_phosphorylom_fr07_cv40	8956
Q12888	660	Q12888	Q12888	Tumor suppressor p53-binding protein 1	TP53BP1	sp|Q12888|TP53B_HUMAN TP53-binding protein 1 OS=Homo sapiens OX=9606 GN=TP53BP1 PE=1 SV=2	0.999987	49.0727	8.37465E-63	196.01	182.06	98.631	0.997524	26.0537	6.23367E-14	124.2	0.999987	49.0727	8.37465E-63	196.01		3	S	EEAMEIKEHHPEEGSSGSEVEEIPETPCESQ	X;X;X;Oxidation (M);X;X;X;X;X;X;X;X;X;X;Phospho (STY);Phospho (STY);X;Phospho (STY);X;X;X;X;X;X;X;X;X;X;X;X;X	XXXXXXXPPPPPPPPPPPPPPPPPPPPPPPP	EHHPEEGS(1)S(1)GS(1)EVEEIPETPCESQGEELK	EHHPEEGS(49)S(49)GS(49)EVEEIPET(-49)PCES(-68)QGEELK	9	5	0.097711	0	0	299350	0	0	340250	0	0	318660	0	0	347880	0	0	341700	0	0	393980	0	0	331310	0	0	348070	0	0	345440	0	0	394110	0	0	299350	0	0	340250	0	0	318660	0	0	347880	0	0	341700	0	0	393980	0	0	331310	0	0	348070	0	0	345440	0	0	394110	0	0	15	0	0	15	0	0	15	0	0	15	0	0	15	0	0	15	0	0	15	0	0	15	0	0	15	0	0	15	0	0	139930	0	0	151120	0	0	153780	0	0	180920	0	0	145660	0	0	183860	0	0	171320	0	0	159350	0	0	182660	0	0	201930	0	0	159430	0	0	189130	0	0	164870	0	0	166970	0	0	196030	0	0	210120	0	0	159990	0	0	188720	0	0	162780	0	0	192180	0	0	139930	0	0	151120	0	0	153780	0	0	180920	0	0	145660	0	0	183860	0	0	171320	0	0	159350	0	0	182660	0	0	201930	0	0	159430	0	0	189130	0	0	164870	0	0	166970	0	0	196030	0	0	210120	0	0	159990	0	0	188720	0	0	162780	0	0	192180	0	0	6	0	0	6	0	0	6	0	0	6	0	0	6	0	0	6	0	0	6	0	0	6	0	0	6	0	0	6	0	0	9	0	0	9	0	0	9	0	0	9	0	0	9	0	0	9	0	0	9	0	0	9	0	0	9	0	0	9	569520000	0	0	569520000	17.368	201660000	262430000	NaN	8.003	0	0	201660000	0	0	262430000									9651	3643	660	660	37758	43597;43598	109528;109529;109530;109531	153573;153574;153575;153576;153577;153578;153579;153580;153581;153582;153583;153584;153585;153586;153587	109531	153587	20210823_E1_LC8_Vcelkova_Seiser_ext_Uni_MPL_black_phosphorylom_fr06_cv55	13413	109535	153593	20210823_E1_LC8_Vcelkova_Seiser_ext_Uni_MPL_black_phosphorylom_fr07_cv40	8956	109535	153593	20210823_E1_LC8_Vcelkova_Seiser_ext_Uni_MPL_black_phosphorylom_fr07_cv40	8956
Q12888	662	Q12888	Q12888	Tumor suppressor p53-binding protein 1	TP53BP1	sp|Q12888|TP53B_HUMAN TP53-binding protein 1 OS=Homo sapiens OX=9606 GN=TP53BP1 PE=1 SV=2	0.999987	49.0727	3.56434E-154	285.75	272.5	98.631	0.99959	33.8617	3.59935E-121	259.25	0.999987	49.0727	3.56434E-154	285.75		1;3	S	AMEIKEHHPEEGSSGSEVEEIPETPCESQGE	X;Oxidation (M);X;X;X;X;X;X;X;X;X;X;Phospho (STY);Phospho (STY);X;Phospho (STY);X;X;X;X;X;X;X;X;X;X;X;X;X;X;X	XXXXXPPPPPPPPPPPPPPPPPPPPPPPPPP	EHHPEEGS(1)S(1)GS(1)EVEEIPETPCESQGEELK	EHHPEEGS(49)S(49)GS(49)EVEEIPET(-49)PCES(-68)QGEELK	11	5	0.097711	81684	0	299350	87667	0	340250	88731	0	318660	94389	0	347880	95319	0	341700	93725	0	393980	89511	0	331310	101040	0	348070	93980	0	345440	104530	0	394110	81684	0	299350	87667	0	340250	88731	0	318660	94389	0	347880	95319	0	341700	93725	0	393980	89511	0	331310	101040	0	348070	93980	0	345440	104530	0	394110	4	0	15	4	0	15	4	0	15	4	0	15	4	0	15	4	0	15	4	0	15	4	0	15	4	0	15	4	0	15	40146	0	139930	45979	0	151120	42526	0	153780	48116	0	180920	40769	0	145660	49928	0	183860	48778	0	171320	50502	0	159350	53283	0	182660	55252	0	201930	41538	0	159430	41688	0	189130	46205	0	164870	46273	0	166970	54550	0	196030	43798	0	210120	40733	0	159990	50542	0	188720	40697	0	162780	49279	0	192180	40146	0	139930	45979	0	151120	42526	0	153780	48116	0	180920	40769	0	145660	49928	0	183860	48778	0	171320	50502	0	159350	53283	0	182660	55252	0	201930	41538	0	159430	41688	0	189130	46205	0	164870	46273	0	166970	54550	0	196030	43798	0	210120	40733	0	159990	50542	0	188720	40697	0	162780	49279	0	192180	2	0	6	2	0	6	2	0	6	2	0	6	2	0	6	2	0	6	2	0	6	2	0	6	2	0	6	2	0	6	2	0	9	2	0	9	2	0	9	2	0	9	2	0	9	2	0	9	2	0	9	2	0	9	2	0	9	2	0	9	849110000	279580000	0	569520000	25.894	341340000	402330000	NaN	12.269	139680000	0	201660000	139900000	0	262430000									9652	3643	662	662	37758	43597;43598	109528;109529;109530;109531;109533;109536	153573;153574;153575;153576;153577;153578;153579;153580;153581;153582;153583;153584;153585;153586;153587;153589;153590;153594;153595	109531	153587	20210823_E1_LC8_Vcelkova_Seiser_ext_Uni_MPL_black_phosphorylom_fr06_cv55	13413	109536	153594	20210823_E1_LC8_Vcelkova_Seiser_ext_Uni_MPL_black_phosphorylom_fr07_cv55	8815	109536	153594	20210823_E1_LC8_Vcelkova_Seiser_ext_Uni_MPL_black_phosphorylom_fr07_cv55	8815
Q12888	63	Q12888	Q12888	Tumor suppressor p53-binding protein 1	TP53BP1	sp|Q12888|TP53B_HUMAN TP53-binding protein 1 OS=Homo sapiens OX=9606 GN=TP53BP1 PE=1 SV=2	1	78.0694	3.32757E-33	198.6	173.55	198.6	1	78.0694	3.32757E-33	198.6	1	63.717	5.0849E-26	189.51		1	S	PNLQTHKENPVLDVVSNPEQTAGEERGDGNS	X;X;X;X;X;X;X;X;X;X;X;X;X;X;X;Phospho (STY);X;X;X;X;X;X;X;X;X;X;X;X;X;X;X	XXXXXXXPPPPPPPPPPPPPPPPPPPXXXXX	ENPVLDVVS(1)NPEQTAGEER	ENPVLDVVS(78)NPEQT(-78)AGEER	9	3	0.26921	23824	0	0	26448	0	0	25106	0	0	29122	0	0	25906	0	0	27649	0	0	25206	0	0	30902	0	0	26186	0	0	31533	0	0	23824	0	0	26448	0	0	25106	0	0	29122	0	0	25906	0	0	27649	0	0	25206	0	0	30902	0	0	26186	0	0	31533	0	0	4	0	0	4	0	0	4	0	0	4	0	0	4	0	0	4	0	0	4	0	0	4	0	0	4	0	0	4	0	0	10145	0	0	11394	0	0	12532	0	0	14398	0	0	11519	0	0	12752	0	0	11428	0	0	14977	0	0	12686	0	0	14653	0	0	13678	0	0	15054	0	0	12574	0	0	14724	0	0	14387	0	0	14897	0	0	13778	0	0	15925	0	0	13499	0	0	16880	0	0	10145	0	0	11394	0	0	12532	0	0	14398	0	0	11519	0	0	12752	0	0	11428	0	0	14977	0	0	12686	0	0	14653	0	0	13678	0	0	15054	0	0	12574	0	0	14724	0	0	14387	0	0	14897	0	0	13778	0	0	15925	0	0	13499	0	0	16880	0	0	2	0	0	2	0	0	2	0	0	2	0	0	2	0	0	2	0	0	2	0	0	2	0	0	2	0	0	2	0	0	2	0	0	2	0	0	2	0	0	2	0	0	2	0	0	2	0	0	2	0	0	2	0	0	2	0	0	2	0	0	172790000	172790000	0	0	0.35593	79285000	93503000	0.36383	0.34949	79285000	0	0	93503000	0	0									9653	3643	63	63	42892;42893	49545;49547	123674;123675	173420;173421;173422;173423	123674	173420	20210821_E1_LC8_Vcelkova_Seiser_ext_Uni_MPL_red_phosphorylom_fr02_cv40	14016	123674	173420	20210821_E1_LC8_Vcelkova_Seiser_ext_Uni_MPL_red_phosphorylom_fr02_cv40	14016	123674	173420	20210821_E1_LC8_Vcelkova_Seiser_ext_Uni_MPL_red_phosphorylom_fr02_cv40	14016
Q12888	78	Q12888	Q12888	Tumor suppressor p53-binding protein 1	TP53BP1	sp|Q12888|TP53B_HUMAN TP53-binding protein 1 OS=Homo sapiens OX=9606 GN=TP53BP1 PE=1 SV=2	0.999986	48.5886	2.03665E-48	177.6	157.84	177.6	0.999986	48.5886	2.03665E-48	177.6						1	S	SNPEQTAGEERGDGNSGFNEHLKENKVADPV	Phospho (STY);X;X;X;X;X;X;X;X;X;X;X;X;X;X;Phospho (STY);X;X;X;X;X;X;Acetyl (K);X;X;X;X;X;X;X;X	PPPPPPPPPPPPPPPPPPPPPPPXXXXXXXX	ENPVLDVVSNPEQTAGEERGDGNS(1)GFNEHLK	ENPVLDVVS(-110)NPEQT(-49)AGEERGDGNS(49)GFNEHLK	24	5	-0.2607	14670	0	0	11570	0	0	15308	0	0	13830	0	0	17393	0	0	14983	0	0	13636	0	0	13910	0	0	16781	0	0	16499	0	0	14670	0	0	11570	0	0	15308	0	0	13830	0	0	17393	0	0	14983	0	0	13636	0	0	13910	0	0	16781	0	0	16499	0	0	2	0	0	2	0	0	2	0	0	2	0	0	2	0	0	2	0	0	2	0	0	2	0	0	2	0	0	2	0	0	14670	0	0	11570	0	0	15308	0	0	13830	0	0	17393	0	0	14983	0	0	13636	0	0	13910	0	0	16781	0	0	16499	0	0	0	0	0	0	0	0	0	0	0	0	0	0	0	0	0	0	0	0	0	0	0	0	0	0	0	0	0	0	0	0	14670	0	0	11570	0	0	15308	0	0	13830	0	0	17393	0	0	14983	0	0	13636	0	0	13910	0	0	16781	0	0	16499	0	0	0	0	0	0	0	0	0	0	0	0	0	0	0	0	0	0	0	0	0	0	0	0	0	0	0	0	0	0	0	0	2	0	0	2	0	0	2	0	0	2	0	0	2	0	0	2	0	0	2	0	0	2	0	0	2	0	0	2	0	0	0	0	0	0	0	0	0	0	0	0	0	0	0	0	0	0	0	0	0	0	0	0	0	0	0	0	0	0	0	0	37781000	37781000	0	0	0.74261	17809000	0	NaN	0	17809000	0	0	0	0	0									9654	3643	78	78	42893	49547	123677;123678	173425;173426	123678	173426	20210821_E1_LC8_Vcelkova_Seiser_ext_Uni_MPL_red_phosphorylom_fr05_cv40	13538	123678	173426	20210821_E1_LC8_Vcelkova_Seiser_ext_Uni_MPL_red_phosphorylom_fr05_cv40	13538	123678	173426	20210821_E1_LC8_Vcelkova_Seiser_ext_Uni_MPL_red_phosphorylom_fr05_cv40	13538
Q12888	202	Q12888	Q12888	Tumor suppressor p53-binding protein 1	TP53BP1	sp|Q12888|TP53B_HUMAN TP53-binding protein 1 OS=Homo sapiens OX=9606 GN=TP53BP1 PE=1 SV=2	0.996583	24.7762	1.49039E-20	162.79	133.81	162.79	0.996583	24.7762	1.49039E-20	162.79	0.913222	13.2453	2.90262E-05	114.06		1	S	PYEVDKEQLQSVTTNSGYTRLSDVDANTAIK	X;X;X;X;X;X;X;X;X;X;X;X;X;X;X;Phospho (STY);X;X;X;X;X;Phospho (STY);X;X;X;X;X;X;X;X;Acetyl (K)	XXXXXXPPPPPPPPPPPPPPXXXXXXXXXXX	EQLQSVTTNS(0.997)GYT(0.003)R	EQLQS(-88)VT(-63)T(-40)NS(25)GY(-92)T(-25)R	10	2	1.5026	9692.4	0	0	9579.6	0	0	9959.5	0	0	10787	0	0	9952.8	0	0	10022	0	0	10335	0	0	11225	0	0	10433	0	0	13343	0	0	9692.4	0	0	9579.6	0	0	9959.5	0	0	10787	0	0	9952.8	0	0	10022	0	0	10335	0	0	11225	0	0	10433	0	0	13343	0	0	2	0	0	2	0	0	2	0	0	2	0	0	2	0	0	2	0	0	2	0	0	2	0	0	2	0	0	2	0	0	4631.6	0	0	4638.5	0	0	5082.2	0	0	5811.7	0	0	5465	0	0	5660.3	0	0	4998	0	0	6051.6	0	0	5609.9	0	0	6816.3	0	0	5060.8	0	0	4941.1	0	0	4877.3	0	0	4975.4	0	0	4487.8	0	0	4362.1	0	0	5337	0	0	5173.8	0	0	4823.5	0	0	6527	0	0	4631.6	0	0	4638.5	0	0	5082.2	0	0	5811.7	0	0	5465	0	0	5660.3	0	0	4998	0	0	6051.6	0	0	5609.9	0	0	6816.3	0	0	5060.8	0	0	4941.1	0	0	4877.3	0	0	4975.4	0	0	4487.8	0	0	4362.1	0	0	5337	0	0	5173.8	0	0	4823.5	0	0	6527	0	0	1	0	0	1	0	0	1	0	0	1	0	0	1	0	0	1	0	0	1	0	0	1	0	0	1	0	0	1	0	0	1	0	0	1	0	0	1	0	0	1	0	0	1	0	0	1	0	0	1	0	0	1	0	0	1	0	0	1	0	0	41891000	41891000	0	0	0.10681	17696000	24195000	0.10838	0.10569	17696000	0	0	24195000	0	0									9655	3643	202	202	44341;44342	51214;51215	127358;127359;127360	178305;178306;178307	127359	178306	20210821_E1_LC8_Vcelkova_Seiser_ext_Uni_MPL_red_phosphorylom_fr06_cv40	8144	127359	178306	20210821_E1_LC8_Vcelkova_Seiser_ext_Uni_MPL_red_phosphorylom_fr06_cv40	8144	127359	178306	20210821_E1_LC8_Vcelkova_Seiser_ext_Uni_MPL_red_phosphorylom_fr06_cv40	8144
Q12888	208	Q12888	Q12888	Tumor suppressor p53-binding protein 1	TP53BP1	sp|Q12888|TP53B_HUMAN TP53-binding protein 1 OS=Homo sapiens OX=9606 GN=TP53BP1 PE=1 SV=2	0.999998	56.6761	5.11979E-227	342.99	296.45	141.54	0.999998	56.6761	5.11979E-227	342.99	0.999731	35.7466	3.44648E-139	296.43		1	S	EQLQSVTTNSGYTRLSDVDANTAIKHEEQSN	X;X;X;X;X;X;X;X;X;Phospho (STY);X;X;X;X;X;Phospho (STY);X;X;X;X;X;X;X;X;X;X;X;X;X;Phospho (STY);X	PPPPPPPPPPPPPPPPPPPPPPPPPXXXXXX	LS(1)DVDANTAIK	LS(57)DVDANT(-57)AIK	2	3	0.50862	269100	0	0	248860	0	0	270420	0	0	263960	0	0	291040	0	0	263110	0	0	305250	0	0	330920	0	0	315050	0	0	325670	0	0	269100	0	0	248860	0	0	270420	0	0	263960	0	0	291040	0	0	263110	0	0	305250	0	0	330920	0	0	315050	0	0	325670	0	0	11	0	0	11	0	0	11	0	0	11	0	0	11	0	0	11	0	0	11	0	0	11	0	0	11	0	0	11	0	0	179870	0	0	155540	0	0	177760	0	0	173310	0	0	191090	0	0	173650	0	0	222790	0	0	245150	0	0	237050	0	0	176120	0	0	89233	0	0	93327	0	0	92660	0	0	90649	0	0	99952	0	0	89453	0	0	82454	0	0	85773	0	0	78008	0	0	149550	0	0	179870	0	0	155540	0	0	177760	0	0	173310	0	0	191090	0	0	173650	0	0	222790	0	0	245150	0	0	237050	0	0	176120	0	0	89233	0	0	93327	0	0	92660	0	0	90649	0	0	99952	0	0	89453	0	0	82454	0	0	85773	0	0	78008	0	0	149550	0	0	7	0	0	7	0	0	7	0	0	7	0	0	7	0	0	7	0	0	7	0	0	7	0	0	7	0	0	7	0	0	4	0	0	4	0	0	4	0	0	4	0	0	4	0	0	4	0	0	4	0	0	4	0	0	4	0	0	4	0	0	933550000	933550000	0	0	1.2372	342100000	146540000	1.2087	0.31076	342100000	0	0	146540000	0	0									9656	3643	208	208	44342;102990;102991	51215;118777;118779	127361;127362;127363;127364;127365;127366;299912;299913	178308;178309;178310;178311;178312;178313;178314;178315;178316;421965;421966	299912	421965	20210821_E1_LC8_Vcelkova_Seiser_ext_Uni_MPL_red_phosphorylom_fr07_cv55	13735	127362	178311	20210821_E1_LC8_Vcelkova_Seiser_ext_Uni_MPL_red_phosphorylom_fr08_cv40	13413	127362	178311	20210821_E1_LC8_Vcelkova_Seiser_ext_Uni_MPL_red_phosphorylom_fr08_cv40	13413
Q12888	280	Q12888	Q12888	Tumor suppressor p53-binding protein 1	TP53BP1	sp|Q12888|TP53B_HUMAN TP53-binding protein 1 OS=Homo sapiens OX=9606 GN=TP53BP1 PE=1 SV=2	1	83.7128	1.40221E-16	175.86	147.36	116.04	1	83.7128	1.40221E-16	175.86	0.999969	45.0378	0.000331045	72.564		1	S	SPKASVAAMEAKEQLSAQELMESGLQIQKSP	Phospho (STY);X;X;X;X;X;X;X;X;X;X;X;X;X;X;Phospho (STY);X;X;X;X;Oxidation (M);X;X;X;X;X;X;X;X;Phospho (STY);X	XXXXXXXXXXXXPPPPPPPPPPPPPPPPPXX	EQLS(1)AQELMESGLQIQK	EQLS(84)AQELMES(-84)GLQIQK	4	4	-0.98125	42400	0	0	32873	0	0	39763	0	0	35568	0	0	47056	0	0	35031	0	0	40062	0	0	44706	0	0	41538	0	0	39709	0	0	42400	0	0	32873	0	0	39763	0	0	35568	0	0	47056	0	0	35031	0	0	40062	0	0	44706	0	0	41538	0	0	39709	0	0	5	0	0	5	0	0	5	0	0	5	0	0	5	0	0	5	0	0	5	0	0	5	0	0	5	0	0	5	0	0	38265	0	0	29555	0	0	35715	0	0	32013	0	0	42382	0	0	31577	0	0	36485	0	0	40868	0	0	38080	0	0	32896	0	0	4135	0	0	3318.2	0	0	4047.2	0	0	3555.6	0	0	4673.7	0	0	3453.7	0	0	3576.4	0	0	3837.7	0	0	3457.4	0	0	6812.7	0	0	38265	0	0	29555	0	0	35715	0	0	32013	0	0	42382	0	0	31577	0	0	36485	0	0	40868	0	0	38080	0	0	32896	0	0	4135	0	0	3318.2	0	0	4047.2	0	0	3555.6	0	0	4673.7	0	0	3453.7	0	0	3576.4	0	0	3837.7	0	0	3457.4	0	0	6812.7	0	0	4	0	0	4	0	0	4	0	0	4	0	0	4	0	0	4	0	0	4	0	0	4	0	0	4	0	0	4	0	0	1	0	0	1	0	0	1	0	0	1	0	0	1	0	0	1	0	0	1	0	0	1	0	0	1	0	0	1	0	0	94082000	94082000	0	0	0.89757	16725000	10122000	1.3478	0.10953	16725000	0	0	10122000	0	0									9657	3643	280	280	44344	51219;51220	127371;127372;127373;127374	178321;178322;178323;178324;178325	127371	178321	20210821_E1_LC8_Vcelkova_Seiser_ext_Uni_MPL_red_phosphorylom_fr08_cv40	19529	127372	178322	20210821_E1_LC8_Vcelkova_Seiser_ext_Uni_MPL_red_phosphorylom_fr08_cv40	19537	127372	178322	20210821_E1_LC8_Vcelkova_Seiser_ext_Uni_MPL_red_phosphorylom_fr08_cv40	19537
Q12888	1426	Q12888	Q12888	Tumor suppressor p53-binding protein 1	TP53BP1	sp|Q12888|TP53B_HUMAN TP53-binding protein 1 OS=Homo sapiens OX=9606 GN=TP53BP1 PE=1 SV=2	1	89.4133	1.00908E-47	213.7	195.33	155.16	1	89.3552	1.01607E-38	201.97	1	89.4133	1.00908E-47	213.7		1;2	S	TRETAVPGPLGIEDISPNLSPDDKSFSRVVP	X;X;X;X;X;X;X;X;X;X;X;X;X;X;X;Phospho (STY);X;X;X;Phospho (STY);X;X;X;Acetyl (K);X;X;X;X;X;X;X	XXPPPPPPPPPPPPPPPPPPPPPPXXXXXXX	ETAVPGPLGIEDIS(1)PNLS(1)PDDK	ET(-89)AVPGPLGIEDIS(89)PNLS(130)PDDK	14	3	-0.1066	124420	183230	0	107380	232690	0	123240	188660	0	119260	245910	0	132690	194940	0	110370	237840	0	139240	180970	0	147980	201320	0	145950	193270	0	159320	243020	0	124420	183230	0	107380	232690	0	123240	188660	0	119260	245910	0	132690	194940	0	110370	237840	0	139240	180970	0	147980	201320	0	145950	193270	0	159320	243020	0	11	30	0	11	30	0	11	30	0	11	30	0	11	30	0	11	30	0	11	30	0	11	30	0	11	30	0	11	30	0	72466	83305	0	54748	94695	0	69679	86056	0	62493	109990	0	77948	88711	0	59422	104310	0	75428	87036	0	80722	95781	0	82570	93310	0	75683	105020	0	51953	99923	0	52630	137990	0	53559	102610	0	56762	135920	0	54740	106230	0	50947	133530	0	63813	93938	0	67254	105540	0	63385	99956	0	83636	138000	0	72466	83305	0	54748	94695	0	69679	86056	0	62493	109990	0	77948	88711	0	59422	104310	0	75428	87036	0	80722	95781	0	82570	93310	0	75683	105020	0	51953	99923	0	52630	137990	0	53559	102610	0	56762	135920	0	54740	106230	0	50947	133530	0	63813	93938	0	67254	105540	0	63385	99956	0	83636	138000	0	7	17	0	7	17	0	7	17	0	7	17	0	7	17	0	7	17	0	7	17	0	7	17	0	7	17	0	7	17	0	4	13	0	4	13	0	4	13	0	4	13	0	4	13	0	4	13	0	4	13	0	4	13	0	4	13	0	4	13	0	7686500000	975580000	6710900000	0	19.872	2175900000	3262300000	10.028	19.21	421950000	1753900000	0	221840000	3040400000	0									9658	3643	1426	1426	46541	53850;53851	134246;134247;134248;134249;134250;134251;134252;134253;134254;134255;134256;134257;134258;134259;134260;134261;134262;134263;134268;134269	188328;188329;188330;188331;188332;188333;188334;188335;188336;188337;188338;188339;188340;188341;188342;188343;188344;188345;188346;188347;188348;188349;188350;188351;188352;188353;188354;188355;188356;188357;188358;188359;188360;188361;188362;188363;188364;188365;188366;188382;188383;188384;188385	134254	188346	20210823_E1_LC8_Vcelkova_Seiser_ext_Uni_MPL_black_phosphorylom_fr05_cv40	22507	134268	188383	20210823_E1_LC8_Vcelkova_Seiser_ext_Uni_MPL_black_phosphorylom_fr06_cv55	20731	134268	188383	20210823_E1_LC8_Vcelkova_Seiser_ext_Uni_MPL_black_phosphorylom_fr06_cv55	20731
Q12888	1430	Q12888	Q12888	Tumor suppressor p53-binding protein 1	TP53BP1	sp|Q12888|TP53B_HUMAN TP53-binding protein 1 OS=Homo sapiens OX=9606 GN=TP53BP1 PE=1 SV=2	1	126.718	7.42163E-48	215.08	188.92	155.16	1	112.919	2.86397E-33	192.3	1	126.718	7.42163E-48	215.08		1;2	S	AVPGPLGIEDISPNLSPDDKSFSRVVPRVPD	X;X;X;X;X;X;X;X;X;X;X;Phospho (STY);X;X;X;Phospho (STY);X;X;X;Acetyl (K);X;X;X;X;X;X;X;X;X;X;X	PPPPPPPPPPPPPPPPPPPPXXXXXXXXXXX	ETAVPGPLGIEDIS(1)PNLS(1)PDDK	ET(-89)AVPGPLGIEDIS(89)PNLS(130)PDDK	18	3	-0.1066	245790	183230	0	285710	232690	0	251720	188660	0	297230	245910	0	246190	194940	0	289360	237840	0	263860	180970	0	274240	201320	0	267670	193270	0	311080	243020	0	245790	183230	0	285710	232690	0	251720	188660	0	297230	245910	0	246190	194940	0	289360	237840	0	263860	180970	0	274240	201320	0	267670	193270	0	311080	243020	0	35	30	0	35	30	0	35	30	0	35	30	0	35	30	0	35	30	0	35	30	0	35	30	0	35	30	0	35	30	0	97798	83305	0	110360	94695	0	101170	86056	0	132900	109990	0	102250	88711	0	120890	104310	0	112430	87036	0	118050	95781	0	117500	93310	0	134130	105020	0	147990	99923	0	175340	137990	0	150550	102610	0	164330	135920	0	143950	106230	0	168470	133530	0	151430	93938	0	156190	105540	0	150170	99956	0	176950	138000	0	97798	83305	0	110360	94695	0	101170	86056	0	132900	109990	0	102250	88711	0	120890	104310	0	112430	87036	0	118050	95781	0	117500	93310	0	134130	105020	0	147990	99923	0	175340	137990	0	150550	102610	0	164330	135920	0	143950	106230	0	168470	133530	0	151430	93938	0	156190	105540	0	150170	99956	0	176950	138000	0	15	17	0	15	17	0	15	17	0	15	17	0	15	17	0	15	17	0	15	17	0	15	17	0	15	17	0	15	17	0	20	13	0	20	13	0	20	13	0	20	13	0	20	13	0	20	13	0	20	13	0	20	13	0	20	13	0	20	13	0	13405000000	6693700000	6710900000	0	34.655	1799700000	3094800000	8.2941	18.224	45711000	1753900000	0	54376000	3040400000	0									9659	3643	1430	1430	46541	53850;53851	134246;134247;134248;134249;134250;134251;134252;134253;134254;134255;134256;134257;134258;134259;134260;134264;134265;134266;134267;134270;134271;134272;134273;134274	188328;188329;188330;188331;188332;188333;188334;188335;188336;188337;188338;188339;188340;188341;188342;188343;188344;188345;188346;188347;188348;188349;188350;188351;188352;188353;188354;188355;188356;188357;188358;188359;188367;188368;188369;188370;188371;188372;188373;188374;188375;188376;188377;188378;188379;188380;188381;188386;188387;188388;188389;188390;188391;188392;188393;188394;188395;188396;188397;188398;188399;188400;188401;188402;188403;188404;188405	134254	188346	20210823_E1_LC8_Vcelkova_Seiser_ext_Uni_MPL_black_phosphorylom_fr05_cv40	22507	134271	188390	20210823_E1_LC8_Vcelkova_Seiser_ext_Uni_MPL_black_phosphorylom_fr07_cv55	20875	134271	188390	20210823_E1_LC8_Vcelkova_Seiser_ext_Uni_MPL_black_phosphorylom_fr07_cv55	20875
Q12888	566	Q12888	Q12888	Tumor suppressor p53-binding protein 1	TP53BP1	sp|Q12888|TP53B_HUMAN TP53-binding protein 1 OS=Homo sapiens OX=9606 GN=TP53BP1 PE=1 SV=2	1	122.956	7.29214E-73	227.33	212.74	122.96	1	188.731	1.53076E-46	188.73	1	122.956	7.29214E-73	227.33		1;2	S	MSPVLNSKFVPAENDSILMNPAQDGEVQLSQ	Oxidation (M);Phospho (STY);X;X;X;X;X;X;X;X;X;X;X;X;X;Phospho (STY);X;X;Oxidation (M);X;X;X;X;X;X;X;X;X;X;Phospho (STY);X	XXXXXXXXPPPPPPPPPPPPPPPPPPPPPPP	FVPAENDS(1)ILMNPAQDGEVQLS(1)QNDDK	FVPAENDS(120)ILMNPAQDGEVQLS(120)QNDDK	8	4	0.50784	73734	109830	0	57424	93051	0	63120	103580	0	69715	111260	0	71824	120400	0	51929	85163	0	52793	72362	0	46128	89659	0	46315	62556	0	60295	109090	0	73734	109830	0	57424	93051	0	63120	103580	0	69715	111260	0	71824	120400	0	51929	85163	0	52793	72362	0	46128	89659	0	46315	62556	0	60295	109090	0	8	10	0	8	10	0	8	10	0	8	10	0	8	10	0	8	10	0	8	10	0	8	10	0	8	10	0	8	10	0	8106.1	45817	0	10913	44593	0	9956.7	54471	0	11946	49900	0	9762.6	57166	0	11151	47677	0	6560	26020	0	10853	53121	0	6154.6	24549	0	17056	55203	0	65628	64016	0	46511	48459	0	53163	49109	0	57769	61365	0	62061	63235	0	40777	37486	0	46233	46342	0	35274	36538	0	40160	38007	0	43239	53888	0	8106.1	45817	0	10913	44593	0	9956.7	54471	0	11946	49900	0	9762.6	57166	0	11151	47677	0	6560	26020	0	10853	53121	0	6154.6	24549	0	17056	55203	0	65628	64016	0	46511	48459	0	53163	49109	0	57769	61365	0	62061	63235	0	40777	37486	0	46233	46342	0	35274	36538	0	40160	38007	0	43239	53888	0	2	4	0	2	4	0	2	4	0	2	4	0	2	4	0	2	4	0	2	4	0	2	4	0	2	4	0	2	4	0	6	6	0	6	6	0	6	6	0	6	6	0	6	6	0	6	6	0	6	6	0	6	6	0	6	6	0	6	6	0	1055300000	262160000	793140000	0	3.2246	183040000	311060000	1.7295	1.4047	19509000	163530000	0	69415000	241640000	0									9660	3643	566	566	55195	63605;63606;63607;63608	158505;158514;158515;158523;158524;158525;158526;158527;158528;158529;158530;158531;158540;158541;158542	221964;221984;221985;221986;222001;222002;222003;222004;222005;222006;222007;222008;222009;222010;222011;222012;222044;222045;222046	158530	222011	20210823_E1_LC8_Vcelkova_Seiser_ext_Uni_MPL_black_phosphorylom_fr05_cv40	22571	158540	222044	20210823_E1_LC8_Vcelkova_Seiser_ext_Uni_MPL_black_phosphorylom_fr06_cv40	19008	158540	222044	20210823_E1_LC8_Vcelkova_Seiser_ext_Uni_MPL_black_phosphorylom_fr06_cv40	19008
Q12888	580	Q12888	Q12888	Tumor suppressor p53-binding protein 1	TP53BP1	sp|Q12888|TP53B_HUMAN TP53-binding protein 1 OS=Homo sapiens OX=9606 GN=TP53BP1 PE=1 SV=2	1	122.956	3.48265E-85	241.4	223.84	122.96	1	188.731	3.48265E-85	241.4	1	122.956	3.0351E-73	230.74		1;2	S	DSILMNPAQDGEVQLSQNDDKTKGDDTDTRD	X;Phospho (STY);X;X;Oxidation (M);X;X;X;X;X;X;X;X;X;X;Phospho (STY);X;X;X;X;X;X;X;X;X;X;Phospho (STY);X;Phospho (STY);X;X	PPPPPPPPPPPPPPPPPPPPPXXXXXXXXXX	FVPAENDS(1)ILMNPAQDGEVQLS(1)QNDDK	FVPAENDS(120)ILMNPAQDGEVQLS(120)QNDDK	22	4	0.50784	889030	109830	0	895810	93051	0	906550	103580	0	994010	111260	0	919330	120400	0	939110	85163	0	952090	72362	0	1015200	89659	0	1027500	62556	0	1142900	109090	0	889030	109830	0	895810	93051	0	906550	103580	0	994010	111260	0	919330	120400	0	939110	85163	0	952090	72362	0	1015200	89659	0	1027500	62556	0	1142900	109090	0	93	10	0	93	10	0	93	10	0	93	10	0	93	10	0	93	10	0	93	10	0	93	10	0	93	10	0	93	10	0	505500	45817	0	460400	44593	0	510310	54471	0	537860	49900	0	533650	57166	0	516140	47677	0	552240	26020	0	586560	53121	0	611710	24549	0	536650	55203	0	383530	64016	0	435410	48459	0	396240	49109	0	456150	61365	0	385680	63235	0	422960	37486	0	399850	46342	0	428600	36538	0	415810	38007	0	606240	53888	0	505500	45817	0	460400	44593	0	510310	54471	0	537860	49900	0	533650	57166	0	516140	47677	0	552240	26020	0	586560	53121	0	611710	24549	0	536650	55203	0	383530	64016	0	435410	48459	0	396240	49109	0	456150	61365	0	385680	63235	0	422960	37486	0	399850	46342	0	428600	36538	0	415810	38007	0	606240	53888	0	51	4	0	51	4	0	51	4	0	51	4	0	51	4	0	51	4	0	51	4	0	51	4	0	51	4	0	51	4	0	42	6	0	42	6	0	42	6	0	42	6	0	42	6	0	42	6	0	42	6	0	42	6	0	42	6	0	42	6	0	20294000000	19501000000	793140000	0	62.011	2803700000	2817400000	26.492	12.724	2640200000	163530000	0	2575800000	241640000	0									9661	3643	580	580	55195	63605;63606;63607;63608	158504;158506;158507;158508;158509;158510;158511;158512;158513;158516;158517;158518;158519;158520;158521;158522;158523;158524;158525;158526;158527;158528;158529;158530;158532;158533;158534;158535;158536;158537;158538;158539;158543;158544;158545;158546;158547;158548;158549	221962;221963;221965;221966;221967;221968;221969;221970;221971;221972;221973;221974;221975;221976;221977;221978;221979;221980;221981;221982;221983;221987;221988;221989;221990;221991;221992;221993;221994;221995;221996;221997;221998;221999;222000;222001;222002;222003;222004;222005;222006;222007;222008;222009;222010;222011;222013;222014;222015;222016;222017;222018;222019;222020;222021;222022;222023;222024;222025;222026;222027;222028;222029;222030;222031;222032;222033;222034;222035;222036;222037;222038;222039;222040;222041;222042;222043;222047;222048;222049;222050;222051;222052;222053;222054;222055;222056;222057;222058;222059;222060;222061;222062;222063;222064;222065;222066;222067;222068;222069;222070;222071;222072;222073;222074	158530	222011	20210823_E1_LC8_Vcelkova_Seiser_ext_Uni_MPL_black_phosphorylom_fr05_cv40	22571	158507	221966	20210821_E1_LC8_Vcelkova_Seiser_ext_Uni_MPL_red_phosphorylom_fr07_cv40	20367	158507	221966	20210821_E1_LC8_Vcelkova_Seiser_ext_Uni_MPL_red_phosphorylom_fr07_cv40	20367
Q12888	975	Q12888	Q12888	Tumor suppressor p53-binding protein 1	TP53BP1	sp|Q12888|TP53B_HUMAN TP53-binding protein 1 OS=Homo sapiens OX=9606 GN=TP53BP1 PE=1 SV=2	1	97.4171	1.20466E-111	286.65	242.01	97.417	1	118.127	2.60529E-41	219.97	1	97.4171	1.20466E-111	286.65		1	S	MVETHDPILGSGKGDSGAAPDVDDKLCLRMK	X;X;X;X;X;X;X;X;X;X;X;X;X;X;X;Phospho (STY);X;X;X;X;X;X;X;X;Acetyl (K);X;X;X;X;X;X	XXXXXXXXXXXXXPPPPPPPPPPPPXXXXXX	GDS(1)GAAPDVDDK	GDS(97)GAAPDVDDK	3	3	0.31269	198790	0	0	197730	0	0	200960	0	0	211630	0	0	203990	0	0	196490	0	0	200170	0	0	282070	0	0	193650	0	0	245880	0	0	198790	0	0	197730	0	0	200960	0	0	211630	0	0	203990	0	0	196490	0	0	200170	0	0	282070	0	0	193650	0	0	245880	0	0	9	0	0	9	0	0	9	0	0	9	0	0	9	0	0	9	0	0	9	0	0	9	0	0	9	0	0	9	0	0	51408	0	0	58944	0	0	60016	0	0	65700	0	0	50005	0	0	59631	0	0	63055	0	0	77018	0	0	69935	0	0	100120	0	0	147380	0	0	138790	0	0	140940	0	0	145930	0	0	153980	0	0	136860	0	0	137110	0	0	205050	0	0	123710	0	0	145760	0	0	51408	0	0	58944	0	0	60016	0	0	65700	0	0	50005	0	0	59631	0	0	63055	0	0	77018	0	0	69935	0	0	100120	0	0	147380	0	0	138790	0	0	140940	0	0	145930	0	0	153980	0	0	136860	0	0	137110	0	0	205050	0	0	123710	0	0	145760	0	0	3	0	0	3	0	0	3	0	0	3	0	0	3	0	0	3	0	0	3	0	0	3	0	0	3	0	0	3	0	0	6	0	0	6	0	0	6	0	0	6	0	0	6	0	0	6	0	0	6	0	0	6	0	0	6	0	0	6	0	0	797730000	797730000	0	0	1.7204	120420000	238260000	0.44097	1.25	120420000	0	0	238260000	0	0									9662	3643	975	975	57492	66204	165419;165420;165421;165422;165423;165424	231653;231654;231655;231656;231657;231658;231659;231660;231661	165424	231661	20210823_E1_LC8_Vcelkova_Seiser_ext_Uni_MPL_black_phosphorylom_fr08_cv70	3722	165423	231660	20210823_E1_LC8_Vcelkova_Seiser_ext_Uni_MPL_black_phosphorylom_fr08_cv40	6980	165423	231660	20210823_E1_LC8_Vcelkova_Seiser_ext_Uni_MPL_black_phosphorylom_fr08_cv40	6980
Q12888	1362	Q12888	Q12888	Tumor suppressor p53-binding protein 1	TP53BP1	sp|Q12888|TP53B_HUMAN TP53-binding protein 1 OS=Homo sapiens OX=9606 GN=TP53BP1 PE=1 SV=2	1	69.7206	0.00471791	97.633	62.455	69.721	1	70.4884	0.00627101	89.032	1	69.7206	0.00471791	97.633		1	S	ADFALPSSRGGPGKLSPRKGVSQTGTPVCEE	X;X;X;X;X;X;X;X;X;X;X;X;X;X;X;Phospho (STY);X;X;X;X;X;Phospho (STY);X;X;X;Phospho (STY);X;X;X;X;X	XXXXXXXXXPPPPPPPPPXXXXXXXXXXXXX	GGPGKLS(1)PR	GGPGKLS(70)PR	7	3	0.17324	261070	0	0	306270	0	0	248140	0	0	319970	0	0	247490	0	0	307100	0	0	289620	0	0	301510	0	0	301330	0	0	328760	0	0	261070	0	0	306270	0	0	248140	0	0	319970	0	0	247490	0	0	307100	0	0	289620	0	0	301510	0	0	301330	0	0	328760	0	0	14	0	0	14	0	0	14	0	0	14	0	0	14	0	0	14	0	0	14	0	0	14	0	0	14	0	0	14	0	0	129730	0	0	141320	0	0	121580	0	0	157110	0	0	127820	0	0	149490	0	0	146610	0	0	154840	0	0	160240	0	0	159470	0	0	131340	0	0	164950	0	0	126560	0	0	162870	0	0	119670	0	0	157610	0	0	143020	0	0	146670	0	0	141090	0	0	169290	0	0	129730	0	0	141320	0	0	121580	0	0	157110	0	0	127820	0	0	149490	0	0	146610	0	0	154840	0	0	160240	0	0	159470	0	0	131340	0	0	164950	0	0	126560	0	0	162870	0	0	119670	0	0	157610	0	0	143020	0	0	146670	0	0	141090	0	0	169290	0	0	7	0	0	7	0	0	7	0	0	7	0	0	7	0	0	7	0	0	7	0	0	7	0	0	7	0	0	7	0	0	7	0	0	7	0	0	7	0	0	7	0	0	7	0	0	7	0	0	7	0	0	7	0	0	7	0	0	7	0	0	6832000000	6832000000	0	0	NaN	466810000	709140000	NaN	NaN	466810000	0	0	709140000	0	0									9663	3643	1362	1362	59723	68775	173012;173013;173014;173015	242651;242652;242653;242654;242655;242656;242657;242658;242659;242660;242661;242662;242663;242664	173015	242660	20210823_E1_LC8_Vcelkova_Seiser_ext_Uni_MPL_black_phosphorylom_fr03_cv55	2834	173014	242659	20210823_E1_LC8_Vcelkova_Seiser_ext_Uni_MPL_black_phosphorylom_fr03_cv40	3112	173014	242659	20210823_E1_LC8_Vcelkova_Seiser_ext_Uni_MPL_black_phosphorylom_fr03_cv40	3112
Q12888	1067	Q12888	Q12888	Tumor suppressor p53-binding protein 1	TP53BP1	sp|Q12888|TP53B_HUMAN TP53-binding protein 1 OS=Homo sapiens OX=9606 GN=TP53BP1 PE=1 SV=2	1	69.0814	0.000214479	69.737	57.761	69.081	1	69.7372	0.00112896	69.737	1	69.0814	0.000214479	69.081		1;2	S	DPPTTPIRGNLLHFPSSQGEEEKEKLEGDHT	X;X;X;X;Phospho (STY);X;X;X;X;X;X;X;X;X;X;Phospho (STY);Phospho (STY);X;X;X;X;X;X;X;Acetyl (K);X;X;X;X;X;X	XXXXXXXXPPPPPPPPPPPPPPPXXXXXXXX	GNLLHFPS(1)S(1)QGEEEK	GNLLHFPS(69)S(69)QGEEEK	8	3	-0.1242	17726	15620	0	21096	14028	0	19225	15745	0	20307	16320	0	17752	17132	0	19185	16598	0	16240	13063	0	19278	14472	0	18385	14096	0	26847	17054	0	17726	15620	0	21096	14028	0	19225	15745	0	20307	16320	0	17752	17132	0	19185	16598	0	16240	13063	0	19278	14472	0	18385	14096	0	26847	17054	0	1	2	0	1	2	0	1	2	0	1	2	0	1	2	0	1	2	0	1	2	0	1	2	0	1	2	0	1	2	0	0	15620	0	0	14028	0	0	15745	0	0	16320	0	0	17132	0	0	16598	0	0	13063	0	0	14472	0	0	14096	0	0	17054	0	17726	0	0	21096	0	0	19225	0	0	20307	0	0	17752	0	0	19185	0	0	16240	0	0	19278	0	0	18385	0	0	26847	0	0	0	15620	0	0	14028	0	0	15745	0	0	16320	0	0	17132	0	0	16598	0	0	13063	0	0	14472	0	0	14096	0	0	17054	0	17726	0	0	21096	0	0	19225	0	0	20307	0	0	17752	0	0	19185	0	0	16240	0	0	19278	0	0	18385	0	0	26847	0	0	0	2	0	0	2	0	0	2	0	0	2	0	0	2	0	0	2	0	0	2	0	0	2	0	0	2	0	0	2	0	1	0	0	1	0	0	1	0	0	1	0	0	1	0	0	1	0	0	1	0	0	1	0	0	1	0	0	1	0	0	2698500000	2679200000	19308000	0	3.8115	19308000	2679200000	0.070931	6.1482	0	19308000	0	2679200000	0	0									9664	3643	1067	1067	63070	72660;72661	183643;183644;183650	258158;258159;258160;258175	183644	258160	20210823_E1_LC8_Vcelkova_Seiser_ext_Uni_MPL_black_phosphorylom_fr01_cv55	15773	183643	258158	20210821_E1_LC8_Vcelkova_Seiser_ext_Uni_MPL_red_phosphorylom_fr01_cv55	15660	183644	258160	20210823_E1_LC8_Vcelkova_Seiser_ext_Uni_MPL_black_phosphorylom_fr01_cv55	15773
Q12888	1068	Q12888	Q12888	Tumor suppressor p53-binding protein 1	TP53BP1	sp|Q12888|TP53B_HUMAN TP53-binding protein 1 OS=Homo sapiens OX=9606 GN=TP53BP1 PE=1 SV=2	1	69.0814	9.23698E-21	188.58	169	69.081	1	69.7372	3.66386E-14	168.42	1	69.0814	9.23698E-21	188.58		1;2	S	PPTTPIRGNLLHFPSSQGEEEKEKLEGDHTI	X;X;X;Phospho (STY);X;X;X;X;X;X;X;X;X;X;Phospho (STY);Phospho (STY);X;X;X;X;X;X;X;Acetyl (K);X;X;X;X;X;X;X	XXXXXXXPPPPPPPPPPPPPPPXXXXXXXXX	GNLLHFPS(1)S(1)QGEEEK	GNLLHFPS(69)S(69)QGEEEK	9	3	-0.1242	200480	15620	0	196760	14028	0	201490	15745	0	216310	16320	0	209930	17132	0	205910	16598	0	205890	13063	0	218230	14472	0	214920	14096	0	252810	17054	0	200480	15620	0	196760	14028	0	201490	15745	0	216310	16320	0	209930	17132	0	205910	16598	0	205890	13063	0	218230	14472	0	214920	14096	0	252810	17054	0	20	2	0	20	2	0	20	2	0	20	2	0	20	2	0	20	2	0	20	2	0	20	2	0	20	2	0	20	2	0	112780	15620	0	98834	14028	0	110170	15745	0	114780	16320	0	120910	17132	0	116220	16598	0	125030	13063	0	132430	14472	0	132880	14096	0	106730	17054	0	87694	0	0	97930	0	0	91318	0	0	101530	0	0	89023	0	0	89694	0	0	80863	0	0	85800	0	0	82037	0	0	146080	0	0	112780	15620	0	98834	14028	0	110170	15745	0	114780	16320	0	120910	17132	0	116220	16598	0	125030	13063	0	132430	14472	0	132880	14096	0	106730	17054	0	87694	0	0	97930	0	0	91318	0	0	101530	0	0	89023	0	0	89694	0	0	80863	0	0	85800	0	0	82037	0	0	146080	0	0	10	2	0	10	2	0	10	2	0	10	2	0	10	2	0	10	2	0	10	2	0	10	2	0	10	2	0	10	2	0	10	0	0	10	0	0	10	0	0	10	0	0	10	0	0	10	0	0	10	0	0	10	0	0	10	0	0	10	0	0	10251000000	10232000000	19308000	0	14.48	1010400000	639990000	3.7117	1.4687	991050000	19308000	0	639990000	0	0									9665	3643	1068	1068	63070	72660;72661	183643;183644;183645;183646;183647;183648;183649;183650;183651	258158;258159;258160;258161;258162;258163;258164;258165;258166;258167;258168;258169;258170;258171;258172;258173;258174;258175;258176;258177;258178;258179;258180	183644	258160	20210823_E1_LC8_Vcelkova_Seiser_ext_Uni_MPL_black_phosphorylom_fr01_cv55	15773	183651	258176	20210823_E1_LC8_Vcelkova_Seiser_ext_Uni_MPL_black_phosphorylom_fr02_cv70	6396	183651	258176	20210823_E1_LC8_Vcelkova_Seiser_ext_Uni_MPL_black_phosphorylom_fr02_cv70	6396
Q12888	625	Q12888	Q12888	Tumor suppressor p53-binding protein 1	TP53BP1	sp|Q12888|TP53B_HUMAN TP53-binding protein 1 OS=Homo sapiens OX=9606 GN=TP53BP1 PE=1 SV=2	0.593416	1.086	5.53625E-06	90.036	78.404	90.036	0.593416	1.086	5.53625E-06	90.036						2	S	TVAEDVCIDLTCDSGSQAVPSPATRSEALSS	X;X;X;X;X;X;X;X;X;X;X;X;X;X;X;Phospho (STY);X;X;X;X;Phospho (STY);X;X;X;X;Phospho (STY);X;X;X;Phospho (STY);Phospho (STY)	PPPPPPPPPPPPPPPPPPPPPPPPPXXXXXX	GREETVAEDVCIDLT(0.001)CDS(0.431)GS(0.593)QAVPS(0.823)PAT(0.151)R	GREET(-66)VAEDVCIDLT(-27)CDS(-1.1)GS(1.1)QAVPS(6.4)PAT(-6.4)R	20	4	-0.83569	0	4145.4	0	0	4943.9	0	0	4415.3	0	0	5448.5	0	0	5834	0	0	4865.4	0	0	4660.3	0	0	5675	0	0	4792.6	0	0	5783.6	0	0	4145.4	0	0	4943.9	0	0	4415.3	0	0	5448.5	0	0	5834	0	0	4865.4	0	0	4660.3	0	0	5675	0	0	4792.6	0	0	5783.6	0	0	1	0	0	1	0	0	1	0	0	1	0	0	1	0	0	1	0	0	1	0	0	1	0	0	1	0	0	1	0	0	4145.4	0	0	4943.9	0	0	4415.3	0	0	5448.5	0	0	5834	0	0	4865.4	0	0	4660.3	0	0	5675	0	0	4792.6	0	0	5783.6	0	0	0	0	0	0	0	0	0	0	0	0	0	0	0	0	0	0	0	0	0	0	0	0	0	0	0	0	0	0	0	0	4145.4	0	0	4943.9	0	0	4415.3	0	0	5448.5	0	0	5834	0	0	4865.4	0	0	4660.3	0	0	5675	0	0	4792.6	0	0	5783.6	0	0	0	0	0	0	0	0	0	0	0	0	0	0	0	0	0	0	0	0	0	0	0	0	0	0	0	0	0	0	0	0	1	0	0	1	0	0	1	0	0	1	0	0	1	0	0	1	0	0	1	0	0	1	0	0	1	0	0	1	0	0	0	0	0	0	0	0	0	0	0	0	0	0	0	0	0	0	0	0	0	0	0	0	0	0	0	0	0	0	0	15336000	0	15336000	0	0.13692	15336000	0	0.1625	0	0	15336000	0	0	0	0									9666	3643	625	625	64696	74590;74591	188725	265795	188725	265795	20210821_E1_LC8_Vcelkova_Seiser_ext_Uni_MPL_red_phosphorylom_fr02_cv55	16854	188725	265795	20210821_E1_LC8_Vcelkova_Seiser_ext_Uni_MPL_red_phosphorylom_fr02_cv55	16854	188725	265795	20210821_E1_LC8_Vcelkova_Seiser_ext_Uni_MPL_red_phosphorylom_fr02_cv55	16854
Q12888	630	Q12888	Q12888	Tumor suppressor p53-binding protein 1	TP53BP1	sp|Q12888|TP53B_HUMAN TP53-binding protein 1 OS=Homo sapiens OX=9606 GN=TP53BP1 PE=1 SV=2	0.999448	32.5919	6.75216E-154	285.55	262.78	285.55	0.992837	21.4193	2.55263E-82	229.91	0.999448	32.5919	6.75216E-154	285.55		1;2	S	VCIDLTCDSGSQAVPSPATRSEALSSVLDQE	X;X;X;X;X;X;X;X;X;X;Phospho (STY);X;X;X;X;Phospho (STY);X;X;X;X;Phospho (STY);X;X;X;Phospho (STY);Phospho (STY);X;X;X;X;X	PPPPPPPPPPPPPPPPPPPPXXXXXXXXXXX	GREETVAEDVCIDLTCDSGSQAVPS(0.999)PAT(0.001)R	GREET(-160)VAEDVCIDLT(-80)CDS(-60)GS(-63)QAVPS(33)PAT(-33)R	25	3	-0.11311	23610	4145.4	0	32248	4943.9	0	24418	4415.3	0	30361	5448.5	0	25513	5834	0	30189	4865.4	0	26903	4660.3	0	27902	5675	0	26520	4792.6	0	32399	5783.6	0	23610	4145.4	0	32248	4943.9	0	24418	4415.3	0	30361	5448.5	0	25513	5834	0	30189	4865.4	0	26903	4660.3	0	27902	5675	0	26520	4792.6	0	32399	5783.6	0	5	1	0	5	1	0	5	1	0	5	1	0	5	1	0	5	1	0	5	1	0	5	1	0	5	1	0	5	1	0	15777	4145.4	0	18954	4943.9	0	15839	4415.3	0	18584	5448.5	0	15385	5834	0	17106	4865.4	0	16760	4660.3	0	17278	5675	0	17423	4792.6	0	19158	5783.6	0	7833.4	0	0	13295	0	0	8579.3	0	0	11777	0	0	10128	0	0	13083	0	0	10142	0	0	10624	0	0	9097.9	0	0	13241	0	0	15777	4145.4	0	18954	4943.9	0	15839	4415.3	0	18584	5448.5	0	15385	5834	0	17106	4865.4	0	16760	4660.3	0	17278	5675	0	17423	4792.6	0	19158	5783.6	0	7833.4	0	0	13295	0	0	8579.3	0	0	11777	0	0	10128	0	0	13083	0	0	10142	0	0	10624	0	0	9097.9	0	0	13241	0	0	3	1	0	3	1	0	3	1	0	3	1	0	3	1	0	3	1	0	3	1	0	3	1	0	3	1	0	3	1	0	2	0	0	2	0	0	2	0	0	2	0	0	2	0	0	2	0	0	2	0	0	2	0	0	2	0	0	2	0	0	294190000	278860000	15336000	0	2.6266	47921000	69655000	0.50775	3.9515	32584000	15336000	0	69655000	0	0									9667	3643	630	630	64696	74590;74591	188725;188726;188727;188728;188729	265795;265796;265797;265798;265799;265800	188728	265799	20210823_E1_LC8_Vcelkova_Seiser_ext_Uni_MPL_black_phosphorylom_fr03_cv40	14633	188728	265799	20210823_E1_LC8_Vcelkova_Seiser_ext_Uni_MPL_black_phosphorylom_fr03_cv40	14633	188728	265799	20210823_E1_LC8_Vcelkova_Seiser_ext_Uni_MPL_black_phosphorylom_fr03_cv40	14633
Q12888	1368	Q12888	Q12888	Tumor suppressor p53-binding protein 1	TP53BP1	sp|Q12888|TP53B_HUMAN TP53-binding protein 1 OS=Homo sapiens OX=9606 GN=TP53BP1 PE=1 SV=2	0.791488	5.45159	1.9742E-06	91.583	77.991	91.583	0.791488	5.45159	1.9742E-06	91.583						2	S	SSRGGPGKLSPRKGVSQTGTPVCEEDGDAGL	X;X;X;X;X;X;X;X;X;Phospho (STY);X;X;X;X;X;Phospho (STY);X;X;X;Phospho (STY);X;X;X;X;X;X;X;X;X;X;X	XXXXXXXXXXXXXPPPPPPPPPPPPPPPPPP	GVS(0.791)QT(0.268)GT(0.94)PVCEEDGDAGLGIR	GVS(5.5)QT(-5.5)GT(11)PVCEEDGDAGLGIR	3	3	0.13206	0	6941.9	0	0	8936	0	0	8034.8	0	0	10102	0	0	8283.9	0	0	8776.1	0	0	8044.8	0	0	8220.3	0	0	8652.2	0	0	10171	0	0	6941.9	0	0	8936	0	0	8034.8	0	0	10102	0	0	8283.9	0	0	8776.1	0	0	8044.8	0	0	8220.3	0	0	8652.2	0	0	10171	0	0	2	0	0	2	0	0	2	0	0	2	0	0	2	0	0	2	0	0	2	0	0	2	0	0	2	0	0	2	0	0	6941.9	0	0	8936	0	0	8034.8	0	0	10102	0	0	8283.9	0	0	8776.1	0	0	8044.8	0	0	8220.3	0	0	8652.2	0	0	10171	0	0	0	0	0	0	0	0	0	0	0	0	0	0	0	0	0	0	0	0	0	0	0	0	0	0	0	0	0	0	0	0	6941.9	0	0	8936	0	0	8034.8	0	0	10102	0	0	8283.9	0	0	8776.1	0	0	8044.8	0	0	8220.3	0	0	8652.2	0	0	10171	0	0	0	0	0	0	0	0	0	0	0	0	0	0	0	0	0	0	0	0	0	0	0	0	0	0	0	0	0	0	0	0	2	0	0	2	0	0	2	0	0	2	0	0	2	0	0	2	0	0	2	0	0	2	0	0	2	0	0	2	0	0	0	0	0	0	0	0	0	0	0	0	0	0	0	0	0	0	0	0	0	0	0	0	0	0	0	0	0	0	0	13625000	0	13625000	0	0.0066336	13625000	0	0.0098766	0	0	13625000	0	0	0	0									9668	3643	1368	1368	67316	77783;77784	197169	278083;278084	197169	278083	20210821_E1_LC8_Vcelkova_Seiser_ext_Uni_MPL_red_phosphorylom_fr08_cv40	15858	197169	278083	20210821_E1_LC8_Vcelkova_Seiser_ext_Uni_MPL_red_phosphorylom_fr08_cv40	15858	197169	278083	20210821_E1_LC8_Vcelkova_Seiser_ext_Uni_MPL_red_phosphorylom_fr08_cv40	15858
Q12888	222	Q12888	Q12888	Tumor suppressor p53-binding protein 1	TP53BP1	sp|Q12888|TP53B_HUMAN TP53-binding protein 1 OS=Homo sapiens OX=9606 GN=TP53BP1 PE=1 SV=2	1	147.751	1.84868E-23	191.78	165.8	191.78	1	147.751	1.84868E-23	191.78	1	129.698	3.26012E-22	182.15		1	S	LSDVDANTAIKHEEQSNEDIPIAEQSSKDIP	X;Phospho (STY);X;X;X;X;X;X;X;X;X;X;X;X;X;Phospho (STY);X;X;X;X;X;X;X;X;X;X;X;X;X;X;X	PPPPPPPPPPPPPPPPPPPPPPPPPPPPXXX	HEEQS(1)NEDIPIAEQSSK	HEEQS(150)NEDIPIAEQS(-150)S(-150)K	5	4	-0.30082	214190	0	0	186220	0	0	217750	0	0	207770	0	0	240710	0	0	199610	0	0	196510	0	0	219620	0	0	203520	0	0	236180	0	0	214190	0	0	186220	0	0	217750	0	0	207770	0	0	240710	0	0	199610	0	0	196510	0	0	219620	0	0	203520	0	0	236180	0	0	9	0	0	9	0	0	9	0	0	9	0	0	9	0	0	9	0	0	9	0	0	9	0	0	9	0	0	9	0	0	133180	0	0	108900	0	0	137480	0	0	126750	0	0	156650	0	0	126110	0	0	125570	0	0	139200	0	0	136410	0	0	136010	0	0	81007	0	0	77322	0	0	80269	0	0	81018	0	0	84055	0	0	73498	0	0	70933	0	0	80420	0	0	67116	0	0	100170	0	0	133180	0	0	108900	0	0	137480	0	0	126750	0	0	156650	0	0	126110	0	0	125570	0	0	139200	0	0	136410	0	0	136010	0	0	81007	0	0	77322	0	0	80269	0	0	81018	0	0	84055	0	0	73498	0	0	70933	0	0	80420	0	0	67116	0	0	100170	0	0	6	0	0	6	0	0	6	0	0	6	0	0	6	0	0	6	0	0	6	0	0	6	0	0	6	0	0	6	0	0	3	0	0	3	0	0	3	0	0	3	0	0	3	0	0	3	0	0	3	0	0	3	0	0	3	0	0	3	0	0	1304500000	1304500000	0	0	1.4359	21630000	24286000	0.031666	0.10772	21630000	0	0	24286000	0	0									9669	3643	222	222	68692;102991	79320;118779	201134;201135;201136;201137;299915	283274;283275;283276;283277;283278;283279;283280;283281;421968	201134	283274	20210821_E1_LC8_Vcelkova_Seiser_ext_Uni_MPL_red_phosphorylom_fr01_cv40	6610	201134	283274	20210821_E1_LC8_Vcelkova_Seiser_ext_Uni_MPL_red_phosphorylom_fr01_cv40	6610	201134	283274	20210821_E1_LC8_Vcelkova_Seiser_ext_Uni_MPL_red_phosphorylom_fr01_cv40	6610
Q12888	552	Q12888	Q12888	Tumor suppressor p53-binding protein 1	TP53BP1	sp|Q12888|TP53B_HUMAN TP53-binding protein 1 OS=Homo sapiens OX=9606 GN=TP53BP1 PE=1 SV=2	1	66.3274	4.77478E-77	243.49	226.87	239.29	1	66.2506	4.77478E-77	243.49	1	66.3274	1.46899E-76	239.29		1;2	S	DEDGENTQIEDTEPMSPVLNSKFVPAENDSI	X;X;X;X;X;X;Phospho (STY);X;X;X;X;X;X;X;Oxidation (M);Phospho (STY);X;X;X;X;X;X;X;X;X;X;X;X;X;Phospho (STY);X	PPPPPPPPPPPPPPPPPPPPPPXXXXXXXXX	IDEDGENT(1)QIEDTEPMS(1)PVLNSK	IDEDGENT(100)QIEDT(-91)EPMS(66)PVLNS(-66)K	17	3	-0.51456	1003000	41741	0	1247800	40487	0	1055300	40801	0	1296200	47058	0	1039400	44619	0	1311600	36903	0	1201200	34811	0	1303400	42216	0	1265700	32055	0	1415400	47266	0	1003000	41741	0	1247800	40487	0	1055300	40801	0	1296200	47058	0	1039400	44619	0	1311600	36903	0	1201200	34811	0	1303400	42216	0	1265700	32055	0	1415400	47266	0	95	10	0	95	10	0	95	10	0	95	10	0	95	10	0	95	10	0	95	10	0	95	10	0	95	10	0	95	10	0	388130	18750	0	443900	20725	0	388440	21881	0	522300	23628	0	404950	24186	0	495830	22732	0	453610	15974	0	508650	26532	0	498810	16480	0	524890	24667	0	614900	22991	0	803880	19762	0	666870	18920	0	773870	23430	0	634450	20433	0	815750	14171	0	747600	18837	0	794710	15684	0	766910	15575	0	890530	22599	0	388130	18750	0	443900	20725	0	388440	21881	0	522300	23628	0	404950	24186	0	495830	22732	0	453610	15974	0	508650	26532	0	498810	16480	0	524890	24667	0	614900	22991	0	803880	19762	0	666870	18920	0	773870	23430	0	634450	20433	0	815750	14171	0	747600	18837	0	794710	15684	0	766910	15575	0	890530	22599	0	40	6	0	40	6	0	40	6	0	40	6	0	40	6	0	40	6	0	40	6	0	40	6	0	40	6	0	40	6	0	55	4	0	55	4	0	55	4	0	55	4	0	55	4	0	55	4	0	55	4	0	55	4	0	55	4	0	55	4	0	16402000000	16230000000	172160000	0	305.82	3508100000	2579200000	65.408	NaN	3460400000	47753000	0	2515900000	63289000	0									9670	3643	552	552	73722;108526	85035;85036;85037;85038;125351	215704;215705;215706;215707;215708;215709;215710;215711;215712;215713;215714;215716;215718;215719;215720;215721;215722;215723;215724;215725;215726;215727;215728;215729;215730;215731;215732;215733;215734;215735;215736;215737;215738;215739;215740;215741;215742;215743;215744;215745;215746;215747;215748;215749;215750;215751;215752;215753;215754;316322	303217;303218;303219;303220;303221;303222;303223;303224;303225;303226;303227;303228;303229;303230;303231;303232;303233;303234;303235;303236;303237;303238;303239;303240;303241;303245;303247;303248;303249;303250;303251;303252;303253;303254;303255;303256;303257;303258;303259;303260;303261;303262;303263;303264;303265;303266;303267;303268;303269;303270;303271;303272;303273;303274;303275;303276;303277;303278;303279;303280;303281;303282;303283;303284;303285;303286;303287;303288;303289;303290;303291;303292;303293;303294;303295;303296;303297;303298;303299;303300;303301;303302;303303;303304;303305;303306;303307;303308;303309;303310;303311;303312;303313;303314;303315;303316;303317;303318;303319;303320;303321;303322;303323;303324;303325;303326;303327;303328;445240	215753	303327	20210823_E1_LC8_Vcelkova_Seiser_ext_Uni_MPL_black_phosphorylom_fr02_cv40	20710	215751	303322	20210821_E1_LC8_Vcelkova_Seiser_ext_Uni_MPL_red_phosphorylom_fr02_cv40	20411	215751	303322	20210821_E1_LC8_Vcelkova_Seiser_ext_Uni_MPL_red_phosphorylom_fr02_cv40	20411
Q12888	1656	Q12888	Q12888	Tumor suppressor p53-binding protein 1	TP53BP1	sp|Q12888|TP53B_HUMAN TP53-binding protein 1 OS=Homo sapiens OX=9606 GN=TP53BP1 PE=1 SV=2	0.999992	50.8146	0.00255849	128.35	57.532	128.35	0.999695	35.1507	0.00255849	93.325	0.999992	50.8146	0.00289765	128.35		1	S	ASSSSSTTPTRKITESPRASMGVLSGKRKLI	X;Phospho (STY);X;Phospho (STY);Phospho (STY);X;X;Phospho (STY);X;X;X;X;X;X;X;Phospho (STY);X;X;X;X;Oxidation (M);X;X;X;X;X;Acetyl (K);X;X;X;X	XXXXXXXXXXXPPPPPPPXXXXXXXXXXXXX	KITES(1)PR	KIT(-51)ES(51)PR	5	2	-0.067168	64153	0	0	98654	0	0	70802	0	0	111530	0	0	73494	0	0	102730	0	0	58848	0	0	73160	0	0	66183	0	0	90999	0	0	64153	0	0	98654	0	0	70802	0	0	111530	0	0	73494	0	0	102730	0	0	58848	0	0	73160	0	0	66183	0	0	90999	0	0	5	0	0	5	0	0	5	0	0	5	0	0	5	0	0	5	0	0	5	0	0	5	0	0	5	0	0	5	0	0	43144	0	0	54928	0	0	43275	0	0	64557	0	0	42419	0	0	56988	0	0	35611	0	0	37841	0	0	42989	0	0	55172	0	0	21009	0	0	43726	0	0	27526	0	0	46968	0	0	31075	0	0	45738	0	0	23237	0	0	35319	0	0	23194	0	0	35827	0	0	43144	0	0	54928	0	0	43275	0	0	64557	0	0	42419	0	0	56988	0	0	35611	0	0	37841	0	0	42989	0	0	55172	0	0	21009	0	0	43726	0	0	27526	0	0	46968	0	0	31075	0	0	45738	0	0	23237	0	0	35319	0	0	23194	0	0	35827	0	0	3	0	0	3	0	0	3	0	0	3	0	0	3	0	0	3	0	0	3	0	0	3	0	0	3	0	0	3	0	0	2	0	0	2	0	0	2	0	0	2	0	0	2	0	0	2	0	0	2	0	0	2	0	0	2	0	0	2	0	0	436090000	436090000	0	0	NaN	32475000	59476000	NaN	NaN	32475000	0	0	59476000	0	0									9671	3643	1656	1656	84700	97652	248180;248181;248182;248183;248184	349237;349238;349239;349240;349241	248183	349240	20210823_E1_LC8_Vcelkova_Seiser_ext_Uni_MPL_black_phosphorylom_fr02_cv40	2755	248183	349240	20210823_E1_LC8_Vcelkova_Seiser_ext_Uni_MPL_black_phosphorylom_fr02_cv40	2755	248181	349238	20210821_E1_LC8_Vcelkova_Seiser_ext_Uni_MPL_red_phosphorylom_fr02_cv55	2446
Q12888	1673	Q12888	Q12888	Tumor suppressor p53-binding protein 1	TP53BP1	sp|Q12888|TP53B_HUMAN TP53-binding protein 1 OS=Homo sapiens OX=9606 GN=TP53BP1 PE=1 SV=2	0.998866	29.45	3.54208E-15	187.82	145.74	187.82	0.997012	25.2328	7.1264E-10	171.46	0.998866	29.45	3.54208E-15	187.82		1;2	S	RASMGVLSGKRKLITSEEERSPAKRGRKSAT	X;X;X;Oxidation (M);X;X;X;X;X;Acetyl (K);X;X;X;X;X;Phospho (STY);X;X;X;X;Phospho (STY);X;X;X;X;X;X;X;Phospho (STY);X;X	XXXXXXXXXXXXPPPPPPPPPPPPXXXXXXX	LIT(0.001)S(0.999)EEER	LIT(-29)S(29)EEER	4	2	-0.15846	75163	65788	0	137280	115890	0	72835	68746	0	139950	120180	0	73482	64656	0	131480	114940	0	64989	50613	0	59623	55451	0	59928	44292	0	107510	86381	0	75163	65788	0	137280	115890	0	72835	68746	0	139950	120180	0	73482	64656	0	131480	114940	0	64989	50613	0	59623	55451	0	59928	44292	0	107510	86381	0	5	4	0	5	4	0	5	4	0	5	4	0	5	4	0	5	4	0	5	4	0	5	4	0	5	4	0	5	4	0	23420	22103	0	39709	36347	0	22089	23971	0	50298	43662	0	26021	21243	0	46226	37675	0	21684	16550	0	20211	19614	0	20558	16377	0	35407	26108	0	51743	43685	0	97572	79548	0	50746	44775	0	89650	76514	0	47461	43412	0	85258	77270	0	43305	34064	0	39411	35837	0	39370	27915	0	72099	60272	0	23420	22103	0	39709	36347	0	22089	23971	0	50298	43662	0	26021	21243	0	46226	37675	0	21684	16550	0	20211	19614	0	20558	16377	0	35407	26108	0	51743	43685	0	97572	79548	0	50746	44775	0	89650	76514	0	47461	43412	0	85258	77270	0	43305	34064	0	39411	35837	0	39370	27915	0	72099	60272	0	2	1	0	2	1	0	2	1	0	2	1	0	2	1	0	2	1	0	2	1	0	2	1	0	2	1	0	2	1	0	3	3	0	3	3	0	3	3	0	3	3	0	3	3	0	3	3	0	3	3	0	3	3	0	3	3	0	3	3	0	5475700000	167270000	5308500000	0	NaN	2688400000	2730100000	NaN	NaN	23628000	2664700000	0	86425000	2643700000	0									9672	3643	1673	1673	85434;96358;96359	98593;111257;111258;111259	282197;282198;282200;282202;282203;282204;282208	397705;397706;397707;397711;397714;397715;397716;397717;397723	282198	397707	20210823_E1_LC8_Vcelkova_Seiser_ext_Uni_MPL_black_phosphorylom_fr04_cv40	8031	282198	397707	20210823_E1_LC8_Vcelkova_Seiser_ext_Uni_MPL_black_phosphorylom_fr04_cv40	8031	282198	397707	20210823_E1_LC8_Vcelkova_Seiser_ext_Uni_MPL_black_phosphorylom_fr04_cv40	8031
Q12888	1678	Q12888	Q12888	Tumor suppressor p53-binding protein 1	TP53BP1	sp|Q12888|TP53B_HUMAN TP53-binding protein 1 OS=Homo sapiens OX=9606 GN=TP53BP1 PE=1 SV=2	1	73.2043	1.77701E-32	211.75	159.51	211.75	1	73.2043	1.77701E-32	211.75	1	65.7753	1.48202E-24	201.3		1;2	S	VLSGKRKLITSEEERSPAKRGRKSATVKPGA	X;X;X;X;Acetyl (K);X;X;X;X;Phospho (STY);Phospho (STY);X;X;X;X;Phospho (STY);X;X;X;X;X;X;X;Phospho (STY);X;X;X;X;X;X;X	XXXXXXPPPPPPPPPPPPPXXXXXXXXXXXX	LITSEEERS(1)PAK	LIT(-98)S(-73)EEERS(73)PAK	9	4	-0.075465	130160	91491	0	137540	156090	0	124310	93390	0	156770	163670	0	127250	89149	0	142540	155620	0	151620	68062	0	163550	75680	0	155060	61672	0	166580	116650	0	130160	91491	0	137540	156090	0	124310	93390	0	156770	163670	0	127250	89149	0	142540	155620	0	151620	68062	0	163550	75680	0	155060	61672	0	166580	116650	0	13	9	0	13	9	0	13	9	0	13	9	0	13	9	0	13	9	0	13	9	0	13	9	0	13	9	0	13	9	0	57015	40145	0	53808	61632	0	54429	40449	0	66323	73165	0	55495	38296	0	61334	64053	0	65844	28732	0	74845	34421	0	71849	28063	0	70643	45700	0	73147	51347	0	83732	94462	0	69886	52941	0	90451	90507	0	71756	50853	0	81211	91567	0	85771	39331	0	88710	41259	0	83208	33609	0	95933	70953	0	57015	40145	0	53808	61632	0	54429	40449	0	66323	73165	0	55495	38296	0	61334	64053	0	65844	28732	0	74845	34421	0	71849	28063	0	70643	45700	0	73147	51347	0	83732	94462	0	69886	52941	0	90451	90507	0	71756	50853	0	81211	91567	0	85771	39331	0	88710	41259	0	83208	33609	0	95933	70953	0	6	4	0	6	4	0	6	4	0	6	4	0	6	4	0	6	4	0	6	4	0	6	4	0	6	4	0	6	4	0	7	5	0	7	5	0	7	5	0	7	5	0	7	5	0	7	5	0	7	5	0	7	5	0	7	5	0	7	5	0	17357000000	11503000000	5853700000	0	NaN	299130000	304070000	NaN	NaN	15858000	283270000	0	42122000	261940000	0									9673	3643	1678	1678	85434;96359	98593;111258;111259	250401;250402;282199;282200;282201;282202;282203;282205;282206;282207;282209;282210;282211	352267;352268;397708;397709;397710;397711;397712;397713;397714;397715;397716;397718;397719;397720;397721;397722;397724;397725;397726;397727;397728;397729	282205	397718	20210821_E1_LC8_Vcelkova_Seiser_ext_Uni_MPL_red_phosphorylom_fr08_cv40	6764	282205	397718	20210821_E1_LC8_Vcelkova_Seiser_ext_Uni_MPL_red_phosphorylom_fr08_cv40	6764	282205	397718	20210821_E1_LC8_Vcelkova_Seiser_ext_Uni_MPL_red_phosphorylom_fr08_cv40	6764
Q12888	518	Q12888	Q12888	Tumor suppressor p53-binding protein 1	TP53BP1	sp|Q12888|TP53B_HUMAN TP53-binding protein 1 OS=Homo sapiens OX=9606 GN=TP53BP1 PE=1 SV=2	0.855616	8.25991	1.67183E-05	132.08	104.75	128.22	0.824579	8.00588	1.67183E-05	131.96	0.855616	8.25991	1.94003E-05	132.08		1;2;3	S	DLGLSLTGDSCKLMLSTSEYSQSPKMESLSS	X;X;X;X;Phospho (STY);X;Phospho (STY);X;X;Phospho (STY);X;X;X;Oxidation (M);X;Phospho (STY);X;X;X;X;Phospho (STY);X;Phospho (STY);X;Acetyl (K);Oxidation (M);X;Phospho (STY);X;Phospho (STY);X	XXXXXXXXXXXXPPPPPPPPPPPPPXXXXXX	LMLS(0.856)T(0.128)S(0.017)EYSQSPK	LMLS(8.3)T(-8.3)S(-17)EY(-80)S(-83)QS(-99)PK	4	3	-0.80919	13340	3074	2183.1	20383	2602.1	1896.6	13542	2937.9	2781.5	24054	3308.6	2301.2	14162	2761.2	2755.9	21464	2804.7	1717.4	19078	2509.7	2546.9	20011	2847.2	2166.3	16032	2617.4	2164.3	20592	3067.9	3304	13340	3074	2183.1	20383	2602.1	1896.6	13542	2937.9	2781.5	24054	3308.6	2301.2	14162	2761.2	2755.9	21464	2804.7	1717.4	19078	2509.7	2546.9	20011	2847.2	2166.3	16032	2617.4	2164.3	20592	3067.9	3304	4	2	7	4	2	7	4	2	7	4	2	7	4	2	8	4	2	6	4	2	6	4	2	7	4	2	5	4	2	7	6273	974.39	1348.2	9645.8	1218.1	1263.3	6356.8	1116.4	1755.9	12219	1538.9	1365.6	6452.6	874.28	1781.8	12313	1362.2	1142.3	7891.5	1017.4	1733.1	10228	971.77	1428.4	6885.6	1011.6	1783.2	9867.8	1448.6	1861.9	7066.8	2099.6	834.85	10737	1384	633.39	7185.5	1821.5	1025.6	11836	1769.7	935.6	7709	1886.9	974.12	9151.4	1442.5	575.11	11187	1492.3	813.85	9783.2	1875.4	737.8	9146.3	1605.8	381.07	10724	1619.3	1442.1	6273	974.39	1348.2	9645.8	1218.1	1263.3	6356.8	1116.4	1755.9	12219	1538.9	1365.6	6452.6	874.28	1781.8	12313	1362.2	1142.3	7891.5	1017.4	1733.1	10228	971.77	1428.4	6885.6	1011.6	1783.2	9867.8	1448.6	1861.9	7066.8	2099.6	834.85	10737	1384	633.39	7185.5	1821.5	1025.6	11836	1769.7	935.6	7709	1886.9	974.12	9151.4	1442.5	575.11	11187	1492.3	813.85	9783.2	1875.4	737.8	9146.3	1605.8	381.07	10724	1619.3	1442.1	2	1	3	2	1	3	2	1	3	2	1	3	2	1	3	2	1	3	2	1	3	2	1	3	2	1	3	2	1	3	2	1	4	2	1	4	2	1	4	2	1	4	2	1	5	2	1	3	2	1	3	2	1	4	2	1	2	2	1	4	66125000	52923000	10195000	3007600	2.0983	26915000	22704000	1.4763	1.7093	21333000	3428700	2153200	15938000	6765900	0									9674	3643	518	518	99249	114482;114483;114484;114485;114486;114487	289826;289831;289841;289845;289850;289853;289858	408416;408436;408478;408479;408484;408491;408494;408495;408496;408521;408522;408523;408524;408525	289845	408484	20210823_E1_LC8_Vcelkova_Seiser_ext_Uni_MPL_black_phosphorylom_fr04_cv70	7130	289850	408491	20210823_E1_LC8_Vcelkova_Seiser_ext_Uni_MPL_black_phosphorylom_fr04_cv70	8184	289841	408478	20210821_E1_LC8_Vcelkova_Seiser_ext_Uni_MPL_red_phosphorylom_fr04_cv70	7057
Q12888	520	Q12888	Q12888	Tumor suppressor p53-binding protein 1	TP53BP1	sp|Q12888|TP53B_HUMAN TP53-binding protein 1 OS=Homo sapiens OX=9606 GN=TP53BP1 PE=1 SV=2	0.741756	6.98244	3.87929E-05	119.65	102.77	119.65	0.714707	5.23436	3.89901E-05	119.54	0.741756	6.98244	3.87929E-05	119.65		2;3	S	GLSLTGDSCKLMLSTSEYSQSPKMESLSSHR	X;X;Phospho (STY);X;Phospho (STY);X;X;Phospho (STY);X;X;X;Oxidation (M);X;X;X;Phospho (STY);X;X;Phospho (STY);X;Phospho (STY);X;Acetyl (K);Oxidation (M);X;Phospho (STY);X;Phospho (STY);X;X;X	XXXXXXXXXXPPPPPPPPPPPPPXXXXXXXX	LMLS(0.11)T(0.149)S(0.742)EYSQS(1)PK	LMLS(-8.3)T(-7)S(7)EY(-46)S(-37)QS(37)PK	6	3	0.37602	0	81070	133.66	0	89524	166.67	0	81801	0	0	101980	153.9	0	93818	0	0	97181	0	0	101190	0	0	111390	0	0	114140	118.88	0	95616	183.98	0	81070	133.66	0	89524	166.67	0	81801	0	0	101980	153.9	0	93818	0	0	97181	0	0	101190	0	0	111390	0	0	114140	118.88	0	95616	183.98	0	12	1	0	12	1	0	12	0	0	12	1	0	12	0	0	12	0	0	12	0	0	12	0	0	12	1	0	12	1	0	79257	0	0	88072	0	0	79782	0	0	100390	0	0	92158	0	0	95760	0	0	99767	0	0	109810	0	0	112920	0	0	94059	0	0	1812.9	133.66	0	1452.5	166.67	0	2018.8	0	0	1585.7	153.9	0	1660.8	0	0	1421.4	0	0	1422.6	0	0	1581.5	0	0	1214.9	118.88	0	1557.4	183.98	0	79257	0	0	88072	0	0	79782	0	0	100390	0	0	92158	0	0	95760	0	0	99767	0	0	109810	0	0	112920	0	0	94059	0	0	1812.9	133.66	0	1452.5	166.67	0	2018.8	0	0	1585.7	153.9	0	1660.8	0	0	1421.4	0	0	1422.6	0	0	1581.5	0	0	1214.9	118.88	0	1557.4	183.98	0	10	0	0	10	0	0	10	0	0	10	0	0	10	0	0	10	0	0	10	0	0	10	0	0	10	0	0	10	0	0	2	1	0	2	1	0	2	0	0	2	1	0	2	0	0	2	0	0	2	0	0	2	0	0	2	1	0	2	1	97691000	0	97133000	557870	3.1	90592000	7098700	4.9691	0.53445	0	90592000	0	0	6540900	557870									9675	3643	520	520	99249	114482;114483;114484;114485;114486;114487	289835;289837;289855	408451;408452;408453;408454;408455;408456;408457;408458;408459;408460;408462;408463;408506	289837	408462	20210823_E1_LC8_Vcelkova_Seiser_ext_Uni_MPL_black_phosphorylom_fr01_cv70	10674	289837	408462	20210823_E1_LC8_Vcelkova_Seiser_ext_Uni_MPL_black_phosphorylom_fr01_cv70	10674	289837	408462	20210823_E1_LC8_Vcelkova_Seiser_ext_Uni_MPL_black_phosphorylom_fr01_cv70	10674
Q12888	523	Q12888	Q12888	Tumor suppressor p53-binding protein 1	TP53BP1	sp|Q12888|TP53B_HUMAN TP53-binding protein 1 OS=Homo sapiens OX=9606 GN=TP53BP1 PE=1 SV=2	0.981015	19.2468	2.69497E-05	125.97	101.51	85.493	0.981015	19.2468	0.000227752	85.493	0.975152	17.2036	2.69497E-05	125.97		2;3	S	LTGDSCKLMLSTSEYSQSPKMESLSSHRIDE	X;Phospho (STY);X;X;Phospho (STY);X;X;X;Oxidation (M);X;Phospho (STY);Phospho (STY);Phospho (STY);X;Phospho (STY);Phospho (STY);X;Phospho (STY);X;Acetyl (K);Oxidation (M);X;Phospho (STY);X;Phospho (STY);X;X;X;X;X;X	XXXXXXXPPPPPPPPPPPPPXXXXXXXXXXX	LMLST(0.001)S(0.006)EY(0.023)S(0.981)QS(0.988)PK	LMLS(-37)T(-30)S(-22)EY(-19)S(19)QS(19)PK	9	3	-0.57208	0	406370	24918	0	477340	21300	0	403850	26491	0	494130	22588	0	422500	26996	0	513770	21549	0	492000	25086	0	534390	23763	0	519770	24718	0	594910	30483	0	406370	24918	0	477340	21300	0	403850	26491	0	494130	22588	0	422500	26996	0	513770	21549	0	492000	25086	0	534390	23763	0	519770	24718	0	594910	30483	0	45	28	0	45	27	0	45	27	0	45	26	0	45	28	0	45	26	0	45	25	0	45	26	0	45	26	0	45	28	0	153570	13104	0	167390	11119	0	146790	13515	0	194210	11144	0	166870	15347	0	195530	11451	0	190780	13553	0	212800	13094	0	214350	15148	0	188320	14688	0	252800	11814	0	309950	10181	0	257050	12977	0	299920	11444	0	255630	11649	0	318240	10097	0	301220	11533	0	321590	10669	0	305430	9570.3	0	406590	15795	0	153570	13104	0	167390	11119	0	146790	13515	0	194210	11144	0	166870	15347	0	195530	11451	0	190780	13553	0	212800	13094	0	214350	15148	0	188320	14688	0	252800	11814	0	309950	10181	0	257050	12977	0	299920	11444	0	255630	11649	0	318240	10097	0	301220	11533	0	321590	10669	0	305430	9570.3	0	406590	15795	0	17	12	0	17	12	0	17	12	0	17	11	0	17	12	0	17	12	0	17	12	0	17	11	0	17	12	0	17	12	0	28	16	0	28	15	0	28	15	0	28	15	0	28	16	0	28	14	0	28	13	0	28	15	0	28	14	0	28	16	733900000	0	702540000	31363000	23.289	376560000	195450000	20.655	14.715	0	357910000	18650000	0	183590000	11859000									9676	3643	523	523	99249	114482;114483;114484;114485;114486;114487	289823;289824;289825;289827;289828;289829;289830;289833;289838;289839;289853;289854;289855;289857;289858	408412;408413;408414;408415;408417;408418;408419;408420;408421;408422;408423;408424;408425;408426;408427;408428;408429;408430;408431;408432;408433;408434;408435;408438;408439;408440;408441;408442;408443;408444;408445;408446;408447;408448;408464;408465;408466;408467;408468;408469;408470;408471;408472;408473;408474;408475;408476;408494;408495;408496;408497;408498;408499;408500;408501;408502;408503;408504;408505;408506;408510;408511;408512;408513;408514;408515;408516;408517;408518;408519;408520;408521;408522;408523;408524;408525	289827	408419	20210821_E1_LC8_Vcelkova_Seiser_ext_Uni_MPL_red_phosphorylom_fr03_cv55	16632	289838	408466	20210823_E1_LC8_Vcelkova_Seiser_ext_Uni_MPL_black_phosphorylom_fr03_cv55	19550	289838	408466	20210823_E1_LC8_Vcelkova_Seiser_ext_Uni_MPL_black_phosphorylom_fr03_cv55	19550
Q12888	525	Q12888	Q12888	Tumor suppressor p53-binding protein 1	TP53BP1	sp|Q12888|TP53B_HUMAN TP53-binding protein 1 OS=Homo sapiens OX=9606 GN=TP53BP1 PE=1 SV=2	0.999882	39.9099	8.62167E-07	148.03	126.78	125.75	0.999357	32.1812	3.89901E-05	123.02	0.999882	39.9099	8.62167E-07	148.03		1;2;3	S	GDSCKLMLSTSEYSQSPKMESLSSHRIDEDG	X;X;Phospho (STY);X;X;X;Oxidation (M);X;Phospho (STY);Phospho (STY);Phospho (STY);X;Phospho (STY);Phospho (STY);X;Phospho (STY);X;Acetyl (K);Oxidation (M);X;Phospho (STY);X;Phospho (STY);X;X;X;X;X;X;X;X	XXXXXPPPPPPPPPPPPPXXXXXXXXXXXXX	LMLSTSEYSQS(1)PK	LMLS(-81)T(-76)S(-62)EY(-48)S(-40)QS(40)PK	11	3	-0.19155	113810	425770	26572	167590	484700	22819	114770	428840	27601	165990	513500	23925	106450	455870	28272	159030	539970	22965	143140	510760	26749	150320	563040	24953	155630	551890	25948	169980	603230	32008	113810	425770	26572	167590	484700	22819	114770	428840	27601	165990	513500	23925	106450	455870	28272	159030	539970	22965	143140	510760	26749	150320	563040	24953	155630	551890	25948	169980	603230	32008	11	57	31	11	57	30	11	57	30	11	57	29	11	57	31	11	57	29	11	57	28	11	57	29	11	57	29	11	57	31	36588	213340	13104	53633	234070	11119	39422	208280	13515	63646	269840	11144	35830	239020	15347	56937	267330	11451	47068	265500	13553	51436	294850	13094	50255	300850	15148	64656	258200	14688	77220	212430	13468	113960	250640	11700	75345	220560	14086	102350	243660	12781	70625	216840	12925	102090	272640	11514	96070	245260	13196	98882	268190	11860	105380	251040	10799	105320	345030	17320	36588	213340	13104	53633	234070	11119	39422	208280	13515	63646	269840	11144	35830	239020	15347	56937	267330	11451	47068	265500	13553	51436	294850	13094	50255	300850	15148	64656	258200	14688	77220	212430	13468	113960	250640	11700	75345	220560	14086	102350	243660	12781	70625	216840	12925	102090	272640	11514	96070	245260	13196	98882	268190	11860	105380	251040	10799	105320	345030	17320	4	29	12	4	29	12	4	29	12	4	29	11	4	29	12	4	29	12	4	29	12	4	29	11	4	29	12	4	29	12	7	28	19	7	28	18	7	28	18	7	28	18	7	28	19	7	28	17	7	28	16	7	28	18	7	28	17	7	28	19	1489900000	770090000	686130000	33728000	47.28	386420000	585960000	21.196	44.116	63669000	304100000	18650000	456470000	115270000	14224000									9677	3643	525	525	99249	114482;114483;114484;114485;114486;114487	289825;289826;289827;289828;289829;289831;289832;289833;289834;289835;289836;289837;289838;289839;289840;289842;289843;289844;289846;289847;289849;289851;289852;289853;289854;289855;289856;289857;289858	408415;408416;408417;408418;408419;408420;408421;408422;408423;408424;408425;408426;408427;408428;408429;408430;408431;408436;408437;408438;408439;408440;408441;408442;408443;408444;408445;408446;408447;408448;408449;408450;408451;408452;408453;408454;408455;408456;408457;408458;408459;408460;408461;408462;408463;408464;408465;408466;408467;408468;408469;408470;408471;408472;408473;408474;408475;408476;408477;408480;408481;408482;408483;408485;408486;408487;408489;408490;408492;408493;408494;408495;408496;408497;408498;408499;408500;408501;408502;408503;408504;408505;408506;408507;408508;408509;408510;408511;408512;408513;408514;408515;408516;408517;408518;408519;408520;408521;408522;408523;408524;408525	289846	408485	20210823_E1_LC8_Vcelkova_Seiser_ext_Uni_MPL_black_phosphorylom_fr05_cv55	12653	289852	408493	20210823_E1_LC8_Vcelkova_Seiser_ext_Uni_MPL_black_phosphorylom_fr06_cv55	14829	289852	408493	20210823_E1_LC8_Vcelkova_Seiser_ext_Uni_MPL_black_phosphorylom_fr06_cv55	14829
Q12888	1758	Q12888	Q12888	Tumor suppressor p53-binding protein 1	TP53BP1	sp|Q12888|TP53B_HUMAN TP53-binding protein 1 OS=Homo sapiens OX=9606 GN=TP53BP1 PE=1 SV=2	0.987988	19.1389	2.75766E-45	196.01	179.39	196.01	0.987988	19.1389	2.75766E-45	196.01	0.984131	17.9227	4.05429E-38	184.06		1;2	S	DKLASRSKLPDGPTGSSEEEEEFLEIPPFNK	X;X;X;X;X;X;X;X;X;X;X;X;X;X;X;Phospho (STY);Phospho (STY);X;X;X;X;X;X;X;X;X;X;X;X;X;X	XXXXXXPPPPPPPPPPPPPPPPPPPPPPPPP	SKLPDGPT(0.015)GS(0.988)S(0.997)EEEEEFLEIPPFNK	S(-57)KLPDGPT(-19)GS(19)S(25)EEEEEFLEIPPFNK	10	4	0.73671	6431.7	149830	0	9338.4	264570	0	7104.1	169670	0	8565.6	276320	0	7896.2	178630	0	8131.9	281620	0	8585.5	171260	0	7846.5	185330	0	7267.2	176300	0	10667	246910	0	6431.7	149830	0	9338.4	264570	0	7104.1	169670	0	8565.6	276320	0	7896.2	178630	0	8131.9	281620	0	8585.5	171260	0	7846.5	185330	0	7267.2	176300	0	10667	246910	0	2	30	0	2	30	0	2	30	0	2	30	0	2	30	0	2	30	0	2	30	0	2	30	0	2	30	0	2	30	0	0	54004	0	0	77879	0	0	55240	0	0	94303	0	0	60547	0	0	90559	0	0	59375	0	0	63861	0	0	63210	0	0	78776	0	6431.7	95826	0	9338.4	186700	0	7104.1	114430	0	8565.6	182010	0	7896.2	118090	0	8131.9	191060	0	8585.5	111890	0	7846.5	121470	0	7267.2	113090	0	10667	168130	0	0	54004	0	0	77879	0	0	55240	0	0	94303	0	0	60547	0	0	90559	0	0	59375	0	0	63861	0	0	63210	0	0	78776	0	6431.7	95826	0	9338.4	186700	0	7104.1	114430	0	8565.6	182010	0	7896.2	118090	0	8131.9	191060	0	8585.5	111890	0	7846.5	121470	0	7267.2	113090	0	10667	168130	0	0	12	0	0	12	0	0	12	0	0	12	0	0	12	0	0	12	0	0	12	0	0	12	0	0	12	0	0	12	0	2	18	0	2	18	0	2	18	0	2	18	0	2	18	0	2	18	0	2	18	0	2	18	0	2	18	0	2	18	0	1639700000	43111000	1596600000	0	26.421	95961000	129210000	1.5463	NaN	0	95961000	0	28043000	101170000	0									9678	3643	1758	1758	100204;147639	115613;115614;171702;171703	292553;292554;292555;292559;432432;432434;432435;432436;432437;432438;432439;432440;432441;432442;432443;432444;432445;432446;432447	411997;411998;411999;412000;412001;412007;606303;606305;606306;606307;606308;606309;606310;606311;606312;606313;606314;606315;606316;606317;606318;606319;606320;606321;606322;606323;606324;606325;606326;606327;606328;606329	432437	606311	20210821_E1_LC8_Vcelkova_Seiser_ext_Uni_MPL_red_phosphorylom_fr08_cv40	21876	432437	606311	20210821_E1_LC8_Vcelkova_Seiser_ext_Uni_MPL_red_phosphorylom_fr08_cv40	21876	432437	606311	20210821_E1_LC8_Vcelkova_Seiser_ext_Uni_MPL_red_phosphorylom_fr08_cv40	21876
Q12888	1759	Q12888	Q12888	Tumor suppressor p53-binding protein 1	TP53BP1	sp|Q12888|TP53B_HUMAN TP53-binding protein 1 OS=Homo sapiens OX=9606 GN=TP53BP1 PE=1 SV=2	0.999245	31.1504	5.39916E-121	275.73	254.48	143.54	0.997021	25.1959	5.39916E-121	275.73	0.999245	31.1504	6.69653E-121	273.41		1;2	S	KLASRSKLPDGPTGSSEEEEEFLEIPPFNKQ	X;X;X;X;X;X;X;X;X;X;X;X;X;X;Phospho (STY);Phospho (STY);X;X;X;X;X;X;X;X;X;X;X;X;X;X;X	XXXXXPPPPPPPPPPPPPPPPPPPPPPPPPX	SKLPDGPT(0.017)GS(0.984)S(0.999)EEEEEFLEIPPFNK	S(-55)KLPDGPT(-18)GS(18)S(31)EEEEEFLEIPPFNK	11	6	-2.215	166830	149830	0	157100	264570	0	167140	169670	0	170160	276320	0	190220	178630	0	162600	281620	0	205860	171260	0	220710	185330	0	216540	176300	0	204380	246910	0	166830	149830	0	157100	264570	0	167140	169670	0	170160	276320	0	190220	178630	0	162600	281620	0	205860	171260	0	220710	185330	0	216540	176300	0	204380	246910	0	18	30	0	18	30	0	18	30	0	18	30	0	18	30	0	18	30	0	18	30	0	18	30	0	18	30	0	18	30	0	126840	54004	0	102620	77879	0	122700	55240	0	116420	94303	0	145250	60547	0	111780	90559	0	157270	59375	0	168850	63861	0	168240	63210	0	119490	78776	0	39995	95826	0	54479	186700	0	44447	114430	0	53741	182010	0	44974	118090	0	50822	191060	0	48581	111890	0	51866	121470	0	48302	113090	0	84887	168130	0	126840	54004	0	102620	77879	0	122700	55240	0	116420	94303	0	145250	60547	0	111780	90559	0	157270	59375	0	168850	63861	0	168240	63210	0	119490	78776	0	39995	95826	0	54479	186700	0	44447	114430	0	53741	182010	0	44974	118090	0	50822	191060	0	48581	111890	0	51866	121470	0	48302	113090	0	84887	168130	0	10	12	0	10	12	0	10	12	0	10	12	0	10	12	0	10	12	0	10	12	0	10	12	0	10	12	0	10	12	0	8	18	0	8	18	0	8	18	0	8	18	0	8	18	0	8	18	0	8	18	0	8	18	0	8	18	0	8	18	0	2194900000	598330000	1596600000	0	35.368	240680000	153230000	3.8782	NaN	144720000	95961000	0	52066000	101170000	0									9679	3643	1759	1759	100204;147639	115613;115614;171702;171703	292553;292554;292555;292556;292557;292558;292560;432428;432429;432431;432433;432434;432435;432436;432437;432438;432439;432440;432441;432442;432443;432444;432445;432446;432447	411997;411998;411999;412000;412001;412002;412003;412004;412005;412006;412008;412009;606292;606293;606294;606295;606296;606298;606299;606300;606301;606302;606304;606305;606306;606307;606308;606309;606310;606311;606312;606313;606314;606315;606316;606317;606318;606319;606320;606321;606322;606323;606324;606325;606326;606327;606328;606329	432445	606326	20210823_E1_LC8_Vcelkova_Seiser_ext_Uni_MPL_black_phosphorylom_fr08_cv40	21957	432428	606292	20210821_E1_LC8_Vcelkova_Seiser_ext_Uni_MPL_red_phosphorylom_fr01_cv40	20123	432428	606292	20210821_E1_LC8_Vcelkova_Seiser_ext_Uni_MPL_red_phosphorylom_fr01_cv40	20123
Q12888	993	Q12888	Q12888	Tumor suppressor p53-binding protein 1	TP53BP1	sp|Q12888|TP53B_HUMAN TP53-binding protein 1 OS=Homo sapiens OX=9606 GN=TP53BP1 PE=1 SV=2	0.999515	33.1417	2.78524E-33	199.75	178.8	199.75	0.999515	33.1417	2.78524E-33	199.75						1	S	APDVDDKLCLRMKLVSPETEASEESLQFNLE	X;X;X;X;X;X;Acetyl (K);X;X;X;X;X;X;X;X;Phospho (STY);X;X;X;X;X;X;X;X;X;X;X;X;X;X;X	XXXXXXXXXXXXXPPPPPPPPPPPPPPPPPP	LVS(1)PETEASEESLQFNLEK	LVS(33)PET(-33)EAS(-89)EES(-150)LQFNLEK	3	3	0.15247	6483.5	0	0	7360	0	0	6912.2	0	0	7561	0	0	7778.5	0	0	7059.2	0	0	6459	0	0	7557.1	0	0	7151.9	0	0	8664.4	0	0	6483.5	0	0	7360	0	0	6912.2	0	0	7561	0	0	7778.5	0	0	7059.2	0	0	6459	0	0	7557.1	0	0	7151.9	0	0	8664.4	0	0	2	0	0	2	0	0	2	0	0	2	0	0	2	0	0	2	0	0	2	0	0	2	0	0	2	0	0	2	0	0	6483.5	0	0	7360	0	0	6912.2	0	0	7561	0	0	7778.5	0	0	7059.2	0	0	6459	0	0	7557.1	0	0	7151.9	0	0	8664.4	0	0	0	0	0	0	0	0	0	0	0	0	0	0	0	0	0	0	0	0	0	0	0	0	0	0	0	0	0	0	0	0	6483.5	0	0	7360	0	0	6912.2	0	0	7561	0	0	7778.5	0	0	7059.2	0	0	6459	0	0	7557.1	0	0	7151.9	0	0	8664.4	0	0	0	0	0	0	0	0	0	0	0	0	0	0	0	0	0	0	0	0	0	0	0	0	0	0	0	0	0	0	0	0	2	0	0	2	0	0	2	0	0	2	0	0	2	0	0	2	0	0	2	0	0	2	0	0	2	0	0	2	0	0	0	0	0	0	0	0	0	0	0	0	0	0	0	0	0	0	0	0	0	0	0	0	0	0	0	0	0	0	0	0	6163500	6163500	0	0	0.088177	6163500	0	NaN	0	6163500	0	0	0	0	0									9680	3643	993	993	106163	122440;122441	308920	434754;434755	308920	434755	20210821_E1_LC8_Vcelkova_Seiser_ext_Uni_MPL_red_phosphorylom_fr07_cv40	20373	308920	434755	20210821_E1_LC8_Vcelkova_Seiser_ext_Uni_MPL_red_phosphorylom_fr07_cv40	20373	308920	434755	20210821_E1_LC8_Vcelkova_Seiser_ext_Uni_MPL_red_phosphorylom_fr07_cv40	20373
Q12888	999	Q12888	Q12888	Tumor suppressor p53-binding protein 1	TP53BP1	sp|Q12888|TP53B_HUMAN TP53-binding protein 1 OS=Homo sapiens OX=9606 GN=TP53BP1 PE=1 SV=2	0.999252	31.4383	1.44399E-66	241.65	202.64	162.32	0.998391	28.1849	4.29013E-66	234.04	0.999252	31.4383	1.44399E-66	241.65		1;2	S	KLCLRMKLVSPETEASEESLQFNLEKPATGE	Acetyl (K);X;X;X;X;X;X;X;X;X;X;X;Phospho (STY);X;X;Phospho (STY);X;X;Phospho (STY);X;X;X;X;X;X;X;X;X;X;X;X	XXXXXXXPPPPPPPPPPPPPPPPPPPXXXXX	LVS(0.152)PET(0.848)EAS(0.999)EES(0.001)LQFNLEK	LVS(-7.5)PET(7.5)EAS(31)EES(-31)LQFNLEK	9	3	0.21742	80414	52047	0	74014	52633	0	82061	56418	0	85177	60728	0	89259	62019	0	78657	56495	0	95994	56454	0	98631	58418	0	97595	60212	0	105770	73698	0	80414	52047	0	74014	52633	0	82061	56418	0	85177	60728	0	89259	62019	0	78657	56495	0	95994	56454	0	98631	58418	0	97595	60212	0	105770	73698	0	11	9	0	11	9	0	11	9	0	11	9	0	11	9	0	11	9	0	11	9	0	11	9	0	11	9	0	11	9	0	39691	14076	0	34479	12521	0	38397	14074	0	39393	16289	0	46468	16864	0	40048	15315	0	46616	15832	0	47492	15179	0	50046	18162	0	42652	18681	0	40723	37971	0	39535	40112	0	43664	42344	0	45784	44439	0	42791	45155	0	38609	41179	0	49378	40622	0	51139	43239	0	47549	42050	0	63115	55017	0	39691	14076	0	34479	12521	0	38397	14074	0	39393	16289	0	46468	16864	0	40048	15315	0	46616	15832	0	47492	15179	0	50046	18162	0	42652	18681	0	40723	37971	0	39535	40112	0	43664	42344	0	45784	44439	0	42791	45155	0	38609	41179	0	49378	40622	0	51139	43239	0	47549	42050	0	63115	55017	0	7	4	0	7	4	0	7	4	0	7	4	0	7	4	0	7	4	0	7	4	0	7	4	0	7	4	0	7	4	0	4	5	0	4	5	0	4	5	0	4	5	0	4	5	0	4	5	0	4	5	0	4	5	0	4	5	0	4	5	0	438530000	333130000	105400000	0	6.2738	145190000	139510000	NaN	1.9958	130610000	14585000	0	81677000	57830000	0									9681	3643	999	999	106163	122440;122441	308915;308916;308917;308918;308919;308921;308922;308923;308924;308925	434745;434746;434747;434748;434749;434750;434751;434752;434753;434756;434757;434758;434759;434760;434761;434762;434763;434764;434765;434766	308917	434749	20210823_E1_LC8_Vcelkova_Seiser_ext_Uni_MPL_black_phosphorylom_fr06_cv40	22388	308924	434763	20210823_E1_LC8_Vcelkova_Seiser_ext_Uni_MPL_black_phosphorylom_fr08_cv55	19826	308924	434763	20210823_E1_LC8_Vcelkova_Seiser_ext_Uni_MPL_black_phosphorylom_fr08_cv55	19826
Q12888	1002	Q12888	Q12888	Tumor suppressor p53-binding protein 1	TP53BP1	sp|Q12888|TP53B_HUMAN TP53-binding protein 1 OS=Homo sapiens OX=9606 GN=TP53BP1 PE=1 SV=2	1	92.2103	8.62656E-16	158.33	132.47	158.33	1	71.5423	8.97256E-12	133.16	1	92.2103	8.62656E-16	158.33		2	S	LRMKLVSPETEASEESLQFNLEKPATGERKN	X;X;X;X;X;X;X;X;X;X;X;X;Phospho (STY);X;X;Phospho (STY);X;X;X;X;X;X;X;X;X;X;X;X;X;X;X	XXXXPPPPPPPPPPPPPPPPPPPXXXXXXXX	LVSPET(0.002)EAS(0.998)EES(1)LQFNLEK	LVS(-45)PET(-28)EAS(28)EES(92)LQFNLEK	12	3	0.53945	0	40049	0	0	40409	0	0	42836	0	0	45156	0	0	46807	0	0	42019	0	0	41316	0	0	43685	0	0	42542	0	0	56484	0	0	40049	0	0	40409	0	0	42836	0	0	45156	0	0	46807	0	0	42019	0	0	41316	0	0	43685	0	0	42542	0	0	56484	0	0	6	0	0	6	0	0	6	0	0	6	0	0	6	0	0	6	0	0	6	0	0	6	0	0	6	0	0	6	0	0	6692.3	0	0	5209.7	0	0	6213.6	0	0	6773.5	0	0	7606.6	0	0	6393.3	0	0	6697.2	0	0	7077.3	0	0	7302.2	0	0	7665.7	0	0	33356	0	0	35200	0	0	36622	0	0	38383	0	0	39200	0	0	35626	0	0	34619	0	0	36608	0	0	35240	0	0	48818	0	0	6692.3	0	0	5209.7	0	0	6213.6	0	0	6773.5	0	0	7606.6	0	0	6393.3	0	0	6697.2	0	0	7077.3	0	0	7302.2	0	0	7665.7	0	0	33356	0	0	35200	0	0	36622	0	0	38383	0	0	39200	0	0	35626	0	0	34619	0	0	36608	0	0	35240	0	0	48818	0	0	2	0	0	2	0	0	2	0	0	2	0	0	2	0	0	2	0	0	2	0	0	2	0	0	2	0	0	2	0	0	4	0	0	4	0	0	4	0	0	4	0	0	4	0	0	4	0	0	4	0	0	4	0	0	4	0	0	4	0	80449000	0	80449000	0	1.1509	12295000	20695000	NaN	0.29607	0	12295000	0	0	20695000	0									9682	3643	1002	1002	106163	122440;122441	308916;308918;308919	434747;434748;434750;434751;434752;434753	308919	434753	20210823_E1_LC8_Vcelkova_Seiser_ext_Uni_MPL_black_phosphorylom_fr07_cv55	22555	308919	434753	20210823_E1_LC8_Vcelkova_Seiser_ext_Uni_MPL_black_phosphorylom_fr07_cv55	22555	308919	434753	20210823_E1_LC8_Vcelkova_Seiser_ext_Uni_MPL_black_phosphorylom_fr07_cv55	22555
Q12888	530	Q12888	Q12888	Tumor suppressor p53-binding protein 1	TP53BP1	sp|Q12888|TP53B_HUMAN TP53-binding protein 1 OS=Homo sapiens OX=9606 GN=TP53BP1 PE=1 SV=2	0.905888	9.83587	0.000104904	135.55	116.2	135.55					0.905888	9.83587	0.000104904	135.55		1	S	LMLSTSEYSQSPKMESLSSHRIDEDGENTQI	X;Oxidation (M);X;Phospho (STY);Phospho (STY);Phospho (STY);X;Phospho (STY);Phospho (STY);X;Phospho (STY);X;Acetyl (K);Oxidation (M);X;Phospho (STY);X;X;X;X;X;X;X;X;X;X;X;X;Phospho (STY);X;X	XXXXXXXXXXXXXPPPPPPPPXXXXXXXXXX	MES(0.906)LS(0.094)SHR	MES(9.8)LS(-9.8)S(-44)HR	3	3	-0.43648	2761	0	0	8340.4	0	0	3011.5	0	0	2288.1	0	0	4108.1	0	0	2424.5	0	0	2362.8	0	0	2961.1	0	0	2286.3	0	0	2651.2	0	0	2761	0	0	8340.4	0	0	3011.5	0	0	2288.1	0	0	4108.1	0	0	2424.5	0	0	2362.8	0	0	2961.1	0	0	2286.3	0	0	2651.2	0	0	1	0	0	1	0	0	1	0	0	1	0	0	1	0	0	1	0	0	1	0	0	1	0	0	1	0	0	1	0	0	0	0	0	0	0	0	0	0	0	0	0	0	0	0	0	0	0	0	0	0	0	0	0	0	0	0	0	0	0	0	2761	0	0	8340.4	0	0	3011.5	0	0	2288.1	0	0	4108.1	0	0	2424.5	0	0	2362.8	0	0	2961.1	0	0	2286.3	0	0	2651.2	0	0	0	0	0	0	0	0	0	0	0	0	0	0	0	0	0	0	0	0	0	0	0	0	0	0	0	0	0	0	0	0	2761	0	0	8340.4	0	0	3011.5	0	0	2288.1	0	0	4108.1	0	0	2424.5	0	0	2362.8	0	0	2961.1	0	0	2286.3	0	0	2651.2	0	0	0	0	0	0	0	0	0	0	0	0	0	0	0	0	0	0	0	0	0	0	0	0	0	0	0	0	0	0	0	0	1	0	0	1	0	0	1	0	0	1	0	0	1	0	0	1	0	0	1	0	0	1	0	0	1	0	0	1	0	0	26042000	26042000	0	0	0.15421	0	26042000	NaN	0.15421	0	0	0	26042000	0	0									9683	3643	530	530	108525;108526	125350;125351	316321	445239	316321	445239	20210823_E1_LC8_Vcelkova_Seiser_ext_Uni_MPL_black_phosphorylom_fr05_cv70	1948	316321	445239	20210823_E1_LC8_Vcelkova_Seiser_ext_Uni_MPL_black_phosphorylom_fr05_cv70	1948	316321	445239	20210823_E1_LC8_Vcelkova_Seiser_ext_Uni_MPL_black_phosphorylom_fr05_cv70	1948
Q12888	532	Q12888	Q12888	Tumor suppressor p53-binding protein 1	TP53BP1	sp|Q12888|TP53B_HUMAN TP53-binding protein 1 OS=Homo sapiens OX=9606 GN=TP53BP1 PE=1 SV=2	0.472062	0.54583	7.85333E-13	117.93	101.92	117.93	0.472062	0.54583	7.85333E-13	117.93							S	LSTSEYSQSPKMESLSSHRIDEDGENTQIED	X;Phospho (STY);Phospho (STY);Phospho (STY);X;Phospho (STY);Phospho (STY);X;Phospho (STY);X;Acetyl (K);Oxidation (M);X;X;X;Phospho (STY);X;X;X;X;X;X;X;X;X;X;Phospho (STY);X;X;X;X	XXXXXXXXXXXPPPPPPPPPPPPPPPPPPPP	MES(0.416)LS(0.472)S(0.11)HRIDEDGENT(0.002)QIEDTEPMS(1)PVLNSK	MES(-0.55)LS(0.55)S(-6.3)HRIDEDGENT(-25)QIEDT(-52)EPMS(41)PVLNS(-41)K	5	4	0.70526	0	0	0	0	0	0	0	0	0	0	0	0	0	0	0	0	0	0	0	0	0	0	0	0	0	0	0	0	0	0	0	0	0	0	0	0	0	0	0	0	0	0	0	0	0	0	0	0	0	0	0	0	0	0	0	0	0	0	0	0	0	0	0	0	0	0	0	0	0	0	0	0	0	0	0	0	0	0	0	0	0	0	0	0	0	0	0	0	0	0	0	0	0	0	0	0	0	0	0	0	0	0	0	0	0	0	0	0	0	0	0	0	0	0	0	0	0	0	0	0	0	0	0	0	0	0	0	0	0	0	0	0	0	0	0	0	0	0	0	0	0	0	0	0	0	0	0	0	0	0	0	0	0	0	0	0	0	0	0	0	0	0	0	0	0	0	0	0	0	0	0	0	0	0	0	0	0	0	0	0	0	0	0	0	0	0	0	0	0	0	0	0	0	0	0	0	0	0	0	0	0	0	0	0	0	0	0	0	0	0	0	0	0	0	0	0	0	0	0	0	0	0	0	0	0	0	0	0	0	0	0	0	0	0	0	0	0	0	0	0	0	0	0	0	0	0	0	0	0	0	0	0	0	0	0	0	0	0	0	0	0	0	0	0	0	0	0	0	0	0	0	0	0	0	0	0	0	NaN	0	0	0	0	0	0	0									9684	3643	532	532	108525;108526	125350;125351			316322	445240	20210821_E1_LC8_Vcelkova_Seiser_ext_Uni_MPL_red_phosphorylom_fr03_cv55	11372	316322	445240	20210821_E1_LC8_Vcelkova_Seiser_ext_Uni_MPL_red_phosphorylom_fr03_cv55	11372	316322	445240	20210821_E1_LC8_Vcelkova_Seiser_ext_Uni_MPL_red_phosphorylom_fr03_cv55	11372
Q12888	1113	Q12888	Q12888	Tumor suppressor p53-binding protein 1	TP53BP1	sp|Q12888|TP53B_HUMAN TP53-binding protein 1 OS=Homo sapiens OX=9606 GN=TP53BP1 PE=1 SV=2	0.585641	1.5026	3.14896E-14	113.15	91.155	113.15	0.585641	1.5026	3.14896E-14	113.15	0.575285	1.32772	3.55576E-11	108.88		1	S	DPVSPASQKMVIQGPSSPQGEAMVTDVLEDQ	X;X;X;Phospho (STY);X;X;Phospho (STY);X;X;Oxidation (M);X;X;X;X;X;Phospho (STY);X;X;X;X;X;X;Oxidation (M);X;X;X;X;X;X;X;X	XXXXXXXXXPPPPPPPPPPPPPPPPPPPPPP	MVIQGPS(0.586)S(0.414)PQGEAMVTDVLEDQK	MVIQGPS(1.5)S(-1.5)PQGEAMVT(-51)DVLEDQK	7	3	0.33946	169560	0	0	195790	0	0	174370	0	0	209670	0	0	171510	0	0	199470	0	0	195520	0	0	203380	0	0	200710	0	0	246100	0	0	169560	0	0	195790	0	0	174370	0	0	209670	0	0	171510	0	0	199470	0	0	195520	0	0	203380	0	0	200710	0	0	246100	0	0	26	0	0	26	0	0	26	0	0	26	0	0	26	0	0	26	0	0	26	0	0	26	0	0	26	0	0	26	0	0	66312	0	0	71953	0	0	70599	0	0	87040	0	0	73638	0	0	85753	0	0	78085	0	0	86473	0	0	86111	0	0	102680	0	0	103240	0	0	123830	0	0	103780	0	0	122630	0	0	97871	0	0	113720	0	0	117440	0	0	116910	0	0	114600	0	0	143410	0	0	66312	0	0	71953	0	0	70599	0	0	87040	0	0	73638	0	0	85753	0	0	78085	0	0	86473	0	0	86111	0	0	102680	0	0	103240	0	0	123830	0	0	103780	0	0	122630	0	0	97871	0	0	113720	0	0	117440	0	0	116910	0	0	114600	0	0	143410	0	0	11	0	0	11	0	0	11	0	0	11	0	0	11	0	0	11	0	0	11	0	0	11	0	0	11	0	0	11	0	0	15	0	0	15	0	0	15	0	0	15	0	0	15	0	0	15	0	0	15	0	0	15	0	0	15	0	0	15	0	0	1893200000	1893200000	0	0	NaN	156860000	131000000	NaN	NaN	156860000	0	0	131000000	0	0									9685	3643	1113	1113	111447	129380;129381;129382	326265;326267;326273;326278;326280;326282;326287;326289;326290;326295;326301;326315;326316;326325	459229;459230;459231;459234;459235;459250;459251;459262;459263;459267;459268;459271;459280;459281;459286;459287;459288;459289;459290;459291;459300;459316;459317;459363;459364;459386	326267	459234	20210821_E1_LC8_Vcelkova_Seiser_ext_Uni_MPL_red_phosphorylom_fr06_cv40	16687	326267	459234	20210821_E1_LC8_Vcelkova_Seiser_ext_Uni_MPL_red_phosphorylom_fr06_cv40	16687	326267	459234	20210821_E1_LC8_Vcelkova_Seiser_ext_Uni_MPL_red_phosphorylom_fr06_cv40	16687
Q12888	1114	Q12888	Q12888	Tumor suppressor p53-binding protein 1	TP53BP1	sp|Q12888|TP53B_HUMAN TP53-binding protein 1 OS=Homo sapiens OX=9606 GN=TP53BP1 PE=1 SV=2	0.981053	17.1415	1.48279E-76	235.9	216.4	189.88	0.965118	14.4198	2.08857E-64	227.19	0.981053	17.1415	1.48279E-76	235.9		1	S	PVSPASQKMVIQGPSSPQGEAMVTDVLEDQK	X;X;Phospho (STY);X;X;Phospho (STY);X;X;Oxidation (M);X;X;X;X;X;X;Phospho (STY);X;X;X;X;X;Oxidation (M);X;X;X;X;X;X;X;X;X	XXXXXXXXPPPPPPPPPPPPPPPPPPPPPPP	MVIQGPS(0.019)S(0.981)PQGEAMVTDVLEDQK	MVIQGPS(-17)S(17)PQGEAMVT(-120)DVLEDQK	8	4	-0.81976	1652800	0	0	2001800	0	0	1670500	0	0	2124900	0	0	1656800	0	0	2071300	0	0	1988300	0	0	2107100	0	0	2102300	0	0	2271400	0	0	1652800	0	0	2001800	0	0	1670500	0	0	2124900	0	0	1656800	0	0	2071300	0	0	1988300	0	0	2107100	0	0	2102300	0	0	2271400	0	0	133	0	0	133	0	0	133	0	0	133	0	0	133	0	0	133	0	0	133	0	0	133	0	0	133	0	0	133	0	0	804620	0	0	897770	0	0	795670	0	0	1070600	0	0	819320	0	0	1003300	0	0	968250	0	0	1059600	0	0	1062500	0	0	1077000	0	0	848150	0	0	1104100	0	0	874880	0	0	1054300	0	0	837530	0	0	1068000	0	0	1020100	0	0	1047400	0	0	1039800	0	0	1194400	0	0	804620	0	0	897770	0	0	795670	0	0	1070600	0	0	819320	0	0	1003300	0	0	968250	0	0	1059600	0	0	1062500	0	0	1077000	0	0	848150	0	0	1104100	0	0	874880	0	0	1054300	0	0	837530	0	0	1068000	0	0	1020100	0	0	1047400	0	0	1039800	0	0	1194400	0	0	63	0	0	63	0	0	63	0	0	63	0	0	63	0	0	63	0	0	63	0	0	63	0	0	63	0	0	63	0	0	70	0	0	70	0	0	70	0	0	70	0	0	70	0	0	70	0	0	70	0	0	70	0	0	70	0	0	70	0	0	13650000000	13650000000	0	0	NaN	1273900000	1077900000	NaN	NaN	1273900000	0	0	1077900000	0	0									9686	3643	1114	1114	111447	129380;129381;129382	326266;326268;326270;326271;326272;326274;326276;326279;326281;326283;326285;326286;326288;326289;326291;326292;326294;326296;326297;326298;326299;326300;326302;326304;326305;326306;326307;326308;326309;326310;326311;326312;326313;326314;326317;326318;326319;326320;326321;326322;326323;326324;326326;326327;326328	459232;459233;459236;459237;459239;459240;459241;459242;459243;459244;459245;459246;459247;459248;459249;459252;459253;459254;459255;459256;459257;459259;459260;459264;459265;459266;459269;459270;459272;459273;459276;459277;459278;459279;459282;459283;459284;459285;459286;459287;459288;459289;459292;459293;459294;459295;459296;459298;459299;459301;459302;459303;459304;459305;459306;459307;459308;459309;459310;459311;459312;459313;459314;459315;459318;459319;459320;459322;459323;459324;459325;459326;459327;459328;459329;459330;459331;459332;459333;459334;459335;459336;459337;459338;459339;459340;459341;459342;459343;459344;459345;459346;459347;459348;459349;459350;459351;459352;459353;459354;459355;459356;459357;459358;459359;459360;459361;459362;459365;459366;459367;459368;459369;459370;459371;459372;459373;459374;459375;459376;459377;459378;459379;459380;459381;459382;459383;459384;459385;459387;459388;459389;459390	326328	459390	20210823_E1_LC8_Vcelkova_Seiser_ext_Uni_MPL_black_phosphorylom_fr08_cv55	21583	326326	459387	20210823_E1_LC8_Vcelkova_Seiser_ext_Uni_MPL_black_phosphorylom_fr08_cv40	21323	326326	459387	20210823_E1_LC8_Vcelkova_Seiser_ext_Uni_MPL_black_phosphorylom_fr08_cv40	21323
Q12888	1028	Q12888	Q12888	Tumor suppressor p53-binding protein 1	TP53BP1	sp|Q12888|TP53B_HUMAN TP53-binding protein 1 OS=Homo sapiens OX=9606 GN=TP53BP1 PE=1 SV=2	0.999977	46.3365	1.0426E-09	154.26	122.63	114.9	0.99766	26.2984	1.0426E-09	154.26	0.999977	46.3365	1.81637E-07	148.26		1	S	GERKNGSTAVAESVASPQKTMSVLSCICEAR	X;X;X;X;X;X;X;X;X;X;X;X;X;X;X;Phospho (STY);X;X;X;X;X;X;X;X;X;X;X;X;X;X;X	XXXXPPPPPPPPPPPPPPPXXXXXXXXXXXX	NGSTAVAESVAS(1)PQK	NGS(-83)T(-83)AVAES(-46)VAS(46)PQK	12	3	-0.27451	141010	0	0	153540	0	0	144720	0	0	166930	0	0	148220	0	0	156070	0	0	150560	0	0	169820	0	0	159110	0	0	183500	0	0	141010	0	0	153540	0	0	144720	0	0	166930	0	0	148220	0	0	156070	0	0	150560	0	0	169820	0	0	159110	0	0	183500	0	0	17	0	0	17	0	0	17	0	0	17	0	0	17	0	0	17	0	0	17	0	0	17	0	0	17	0	0	17	0	0	45826	0	0	47021	0	0	46715	0	0	55088	0	0	46331	0	0	51935	0	0	49665	0	0	57179	0	0	56967	0	0	57223	0	0	95185	0	0	106510	0	0	98001	0	0	111840	0	0	101890	0	0	104140	0	0	100890	0	0	112640	0	0	102140	0	0	126280	0	0	45826	0	0	47021	0	0	46715	0	0	55088	0	0	46331	0	0	51935	0	0	49665	0	0	57179	0	0	56967	0	0	57223	0	0	95185	0	0	106510	0	0	98001	0	0	111840	0	0	101890	0	0	104140	0	0	100890	0	0	112640	0	0	102140	0	0	126280	0	0	7	0	0	7	0	0	7	0	0	7	0	0	7	0	0	7	0	0	7	0	0	7	0	0	7	0	0	7	0	0	10	0	0	10	0	0	10	0	0	10	0	0	10	0	0	10	0	0	10	0	0	10	0	0	10	0	0	10	0	0	7322900000	7322900000	0	0	NaN	958200000	487320000	NaN	NaN	958200000	0	0	487320000	0	0									9687	3643	1028	1028	114166	132575	334474;334475;334476;334477;334478;334479;334480;334481;334482	470401;470402;470403;470404;470405;470406;470407;470408;470409;470410;470411;470412;470413;470414;470415;470416;470417	334480	470412	20210823_E1_LC8_Vcelkova_Seiser_ext_Uni_MPL_black_phosphorylom_fr06_cv40	7533	334476	470406	20210821_E1_LC8_Vcelkova_Seiser_ext_Uni_MPL_red_phosphorylom_fr06_cv55	7663	334476	470406	20210821_E1_LC8_Vcelkova_Seiser_ext_Uni_MPL_red_phosphorylom_fr06_cv55	7663
Q12888	500	Q12888	Q12888	Tumor suppressor p53-binding protein 1	TP53BP1	sp|Q12888|TP53B_HUMAN TP53-binding protein 1 OS=Homo sapiens OX=9606 GN=TP53BP1 PE=1 SV=2	1	85.0364	6.98498E-281	370.08	340.96	370.08	1	81.1888	3.78122E-158	310.84	1	85.0364	6.98498E-281	370.08		1;2;3	S	LTVECSKTSEIEPKNSPEDLGLSLTGDSCKL	X;X;X;X;X;X;X;X;X;X;X;X;X;X;X;Phospho (STY);X;X;X;X;X;X;Phospho (STY);X;Phospho (STY);X;X;Phospho (STY);X;X;X	XXXXXXXPPPPPPPPPPPPPPPPPPPPPPPX	TSEIEPKNS(1)PEDLGLSLTGDSCK	T(-110)S(-110)EIEPKNS(85)PEDLGLS(-85)LT(-140)GDS(-200)CK	9	3	-0.27142	574840	150180	1452	725740	139390	1301.5	569200	154240	1430.1	841420	153480	1389.5	517700	173950	1775.6	827500	157840	1570.6	691700	142030	1330.1	582710	175500	1729.6	754210	151770	1618.1	809500	185040	1884.4	574840	150180	1452	725740	139390	1301.5	569200	154240	1430.1	841420	153480	1389.5	517700	173950	1775.6	827500	157840	1570.6	691700	142030	1330.1	582710	175500	1729.6	754210	151770	1618.1	809500	185040	1884.4	34	25	4	34	25	3	34	25	4	34	25	3	34	25	4	34	25	4	34	25	4	34	25	4	34	25	4	34	25	4	262670	83858	1452	310750	73633	1301.5	253810	83700	1430.1	401960	83512	1389.5	272690	91775	1775.6	390510	83778	1570.6	315880	82428	1330.1	291930	104040	1729.6	359870	93461	1618.1	341750	90044	1884.4	312170	66319	0	415000	65755	0	315390	70538	0	439460	69965	0	245020	82175	0	436990	74063	0	375820	59605	0	290780	71461	0	394330	58309	0	467750	95001	0	262670	83858	1452	310750	73633	1301.5	253810	83700	1430.1	401960	83512	1389.5	272690	91775	1775.6	390510	83778	1570.6	315880	82428	1330.1	291930	104040	1729.6	359870	93461	1618.1	341750	90044	1884.4	312170	66319	0	415000	65755	0	315390	70538	0	439460	69965	0	245020	82175	0	436990	74063	0	375820	59605	0	290780	71461	0	394330	58309	0	467750	95001	0	18	14	4	18	14	3	18	14	4	18	14	3	18	14	4	18	14	4	18	14	4	18	14	4	18	14	4	18	14	4	16	11	0	16	11	0	16	11	0	16	11	0	16	11	0	16	11	0	16	11	0	16	11	0	16	11	0	16	11	0	3798900000	3690100000	106170000	2694600	21.935	1226300000	1400800000	7.081	NaN	1166200000	57485000	2694600	1352100000	48686000	0									9688	3643	500	500	118384;166282	137399;137400;137401;194965	346330;346331;346332;346333;346334;346336;346337;346338;346339;346341;346342;494904;494905;494906;494907;494908;494909;494910	485985;485986;485987;485988;485989;485990;485991;485992;485993;485994;485995;485996;485997;485998;485999;486000;486001;486002;486003;486004;486005;486006;486007;486008;486009;486010;486011;486012;486013;486015;486016;486017;486018;486019;486020;486021;486022;486023;486024;486027;486028;486029;486030;486031;486032;486033;700226;700227;700228;700229;700230;700231;700232;700233;700234;700235;700236;700237;700238;700239;700240;700241;700242;700243	494908	700236	20210823_E1_LC8_Vcelkova_Seiser_ext_Uni_MPL_black_phosphorylom_fr07_cv40	15223	494908	700236	20210823_E1_LC8_Vcelkova_Seiser_ext_Uni_MPL_black_phosphorylom_fr07_cv40	15223	494908	700236	20210823_E1_LC8_Vcelkova_Seiser_ext_Uni_MPL_black_phosphorylom_fr07_cv40	15223
Q12888	507	Q12888	Q12888	Tumor suppressor p53-binding protein 1	TP53BP1	sp|Q12888|TP53B_HUMAN TP53-binding protein 1 OS=Homo sapiens OX=9606 GN=TP53BP1 PE=1 SV=2	0.996246	24.2401	3.56393E-08	139.25	121.4	114.46	0.966541	14.64	0.000512097	74.214	0.996246	24.2401	3.56393E-08	139.25		1;2	S	TSEIEPKNSPEDLGLSLTGDSCKLMLSTSEY	X;X;X;X;X;X;X;X;Phospho (STY);X;X;X;X;X;X;Phospho (STY);X;X;X;X;X;X;X;X;Oxidation (M);X;Phospho (STY);Phospho (STY);Phospho (STY);X;Phospho (STY)	XXXXXXXPPPPPPPPPPPPPPPPXXXXXXXX	NSPEDLGLS(0.996)LT(0.004)GDSCK	NS(-60)PEDLGLS(24)LT(-24)GDS(-68)CK	9	3	-0.49852	38341	48623	0	34839	47399	0	37928	51543	0	41469	49708	0	38466	60516	0	39128	54282	0	32977	42995	0	37610	52948	0	31641	42175	0	45044	67119	0	38341	48623	0	34839	47399	0	37928	51543	0	41469	49708	0	38466	60516	0	39128	54282	0	32977	42995	0	37610	52948	0	31641	42175	0	45044	67119	0	4	7	0	4	7	0	4	7	0	4	7	0	4	7	0	4	7	0	4	7	0	4	7	0	4	7	0	4	7	0	14089	0	0	13628	0	0	15040	0	0	17360	0	0	13917	0	0	17780	0	0	11533	0	0	17017	0	0	12694	0	0	20387	0	0	24252	48623	0	21210	47399	0	22888	51543	0	24108	49708	0	24549	60516	0	21348	54282	0	21444	42995	0	20594	52948	0	18947	42175	0	24657	67119	0	14089	0	0	13628	0	0	15040	0	0	17360	0	0	13917	0	0	17780	0	0	11533	0	0	17017	0	0	12694	0	0	20387	0	0	24252	48623	0	21210	47399	0	22888	51543	0	24108	49708	0	24549	60516	0	21348	54282	0	21444	42995	0	20594	52948	0	18947	42175	0	24657	67119	0	1	0	0	1	0	0	1	0	0	1	0	0	1	0	0	1	0	0	1	0	0	1	0	0	1	0	0	1	0	0	3	7	0	3	7	0	3	7	0	3	7	0	3	7	0	3	7	0	3	7	0	3	7	0	3	7	0	3	7	0	101850000	69485000	32367000	0	0.5881	27673000	70470000	0.15979	NaN	27673000	0	0	38103000	32367000	0									9689	3643	507	507	118384;166282	137399;137400;137401;194965	346332;346335;346340;346343	485999;486000;486001;486002;486003;486004;486005;486014;486025;486026;486034	346340	486025	20210823_E1_LC8_Vcelkova_Seiser_ext_Uni_MPL_black_phosphorylom_fr06_cv40	15941	346332	486000	20210823_E1_LC8_Vcelkova_Seiser_ext_Uni_MPL_black_phosphorylom_fr03_cv40	20020	346332	486000	20210823_E1_LC8_Vcelkova_Seiser_ext_Uni_MPL_black_phosphorylom_fr03_cv40	20020
Q12888	512	Q12888	Q12888	Tumor suppressor p53-binding protein 1	TP53BP1	sp|Q12888|TP53B_HUMAN TP53-binding protein 1 OS=Homo sapiens OX=9606 GN=TP53BP1 PE=1 SV=2	0.891246	8.32375	1.60393E-15	172.67	156.55	72.302	0.891246	8.32375	1.60393E-15	172.67						2;3	S	PKNSPEDLGLSLTGDSCKLMLSTSEYSQSPK	X;X;X;Phospho (STY);X;X;X;X;X;X;X;X;Phospho (STY);X;X;Phospho (STY);X;X;X;Oxidation (M);X;Phospho (STY);Phospho (STY);Phospho (STY);X;Phospho (STY);Phospho (STY);X;Phospho (STY);X;Acetyl (K)	XXPPPPPPPPPPPPPPPPXXXXXXXXXXXXX	NS(1)PEDLGLS(0.261)LT(0.848)GDS(0.891)CK	NS(38)PEDLGLS(-6.9)LT(6.9)GDS(8.3)CK	14	3	0.6762	0	31956	1452	0	26764	1301.5	0	33726	1430.1	0	27060	1389.5	0	37025	1775.6	0	28342	1570.6	0	26823	1330.1	0	35827	1729.6	0	30968	1618.1	0	31637	1884.4	0	31956	1452	0	26764	1301.5	0	33726	1430.1	0	27060	1389.5	0	37025	1775.6	0	28342	1570.6	0	26823	1330.1	0	35827	1729.6	0	30968	1618.1	0	31637	1884.4	0	6	4	0	6	3	0	6	4	0	6	3	0	6	4	0	6	4	0	6	4	0	6	4	0	6	4	0	6	4	0	31956	1452	0	26764	1301.5	0	33726	1430.1	0	27060	1389.5	0	37025	1775.6	0	28342	1570.6	0	26823	1330.1	0	35827	1729.6	0	30968	1618.1	0	31637	1884.4	0	0	0	0	0	0	0	0	0	0	0	0	0	0	0	0	0	0	0	0	0	0	0	0	0	0	0	0	0	0	0	31956	1452	0	26764	1301.5	0	33726	1430.1	0	27060	1389.5	0	37025	1775.6	0	28342	1570.6	0	26823	1330.1	0	35827	1729.6	0	30968	1618.1	0	31637	1884.4	0	0	0	0	0	0	0	0	0	0	0	0	0	0	0	0	0	0	0	0	0	0	0	0	0	0	0	0	0	0	0	6	4	0	6	3	0	6	4	0	6	3	0	6	4	0	6	4	0	6	4	0	6	4	0	6	4	0	6	4	0	0	0	0	0	0	0	0	0	0	0	0	0	0	0	0	0	0	0	0	0	0	0	0	0	0	0	0	0	0	27976000	0	25282000	2694600	0.16154	27976000	0	0.16154	NaN	0	25282000	2694600	0	0	0									9690	3643	512	512	118384;166282	137399;137400;137401;194965	346331;346334	485993;485994;485995;485996;485997;485998;486010;486011;486012;486013	346334	486010	20210821_E1_LC8_Vcelkova_Seiser_ext_Uni_MPL_red_phosphorylom_fr03_cv40	24140	346331	485994	20210821_E1_LC8_Vcelkova_Seiser_ext_Uni_MPL_red_phosphorylom_fr04_cv40	20911	346331	485994	20210821_E1_LC8_Vcelkova_Seiser_ext_Uni_MPL_red_phosphorylom_fr04_cv40	20911
Q12888	1701	Q12888	Q12888	Tumor suppressor p53-binding protein 1	TP53BP1	sp|Q12888|TP53B_HUMAN TP53-binding protein 1 OS=Homo sapiens OX=9606 GN=TP53BP1 PE=1 SV=2	1	85.5323	4.41025E-119	254.01	234.11	174.1	1	85.5323	4.41025E-119	254.01	1	84.4791	1.08334E-62	193.18		1;2	S	SATVKPGAVGAGEFVSPCESGDNTGEPSALE	X;X;X;X;X;X;X;X;X;X;X;X;X;X;X;Phospho (STY);X;X;X;Phospho (STY);X;X;X;Phospho (STY);X;X;X;X;X;X;X	PPPPPPPPPPPPPPPPPPPPPPPPPPPPPPP	PGAVGAGEFVS(1)PCES(1)GDNTGEPSALEEQR	PGAVGAGEFVS(86)PCES(40)GDNT(-40)GEPS(-79)ALEEQR	11	3	0.15363	80277	81815	0	95074	111150	0	84338	86852	0	114560	129700	0	86914	89313	0	112010	131270	0	79139	74223	0	86258	80119	0	87678	77464	0	107860	110150	0	80277	81815	0	95074	111150	0	84338	86852	0	114560	129700	0	86914	89313	0	112010	131270	0	79139	74223	0	86258	80119	0	87678	77464	0	107860	110150	0	10	15	0	10	15	0	10	15	0	10	15	0	10	15	0	10	15	0	10	15	0	10	15	0	10	15	0	10	15	0	66133	49489	0	78660	68688	0	70981	53724	0	96510	85202	0	71885	53936	0	94397	80895	0	64230	46197	0	71255	49173	0	71415	49718	0	87346	67921	0	14144	32326	0	16414	42467	0	13357	33128	0	18049	44498	0	15029	35376	0	17609	50372	0	14909	28026	0	15003	30946	0	16264	27746	0	20516	42225	0	66133	49489	0	78660	68688	0	70981	53724	0	96510	85202	0	71885	53936	0	94397	80895	0	64230	46197	0	71255	49173	0	71415	49718	0	87346	67921	0	14144	32326	0	16414	42467	0	13357	33128	0	18049	44498	0	15029	35376	0	17609	50372	0	14909	28026	0	15003	30946	0	16264	27746	0	20516	42225	0	8	9	0	8	9	0	8	9	0	8	9	0	8	9	0	8	9	0	8	9	0	8	9	0	8	9	0	8	9	0	2	6	0	2	6	0	2	6	0	2	6	0	2	6	0	2	6	0	2	6	0	2	6	0	2	6	0	2	6	0	1873100000	958390000	914670000	0	5.8759	103100000	91106000	0.61303	0.60497	53624000	49472000	0	37120000	53986000	0									9691	3643	1701	1701	120956;142123	140404;140405;164923;164924	354266;354267;354268;354269;354270;354271;354273;414737;414738;414739;414740;414741;414742;414743;414744;414745;414750	497337;497338;497339;497340;497341;497342;497343;497344;497345;497348;580848;580849;580850;580851;580852;580853;580854;580855;580856;580857;580858;580859;580860;580861;580867	354266	497338	20210821_E1_LC8_Vcelkova_Seiser_ext_Uni_MPL_red_phosphorylom_fr03_cv40	18268	414743	580858	20210821_E1_LC8_Vcelkova_Seiser_ext_Uni_MPL_red_phosphorylom_fr08_cv40	12668	414743	580858	20210821_E1_LC8_Vcelkova_Seiser_ext_Uni_MPL_red_phosphorylom_fr08_cv40	12668
Q12888	1705	Q12888	Q12888	Tumor suppressor p53-binding protein 1	TP53BP1	sp|Q12888|TP53B_HUMAN TP53-binding protein 1 OS=Homo sapiens OX=9606 GN=TP53BP1 PE=1 SV=2	0.999995	54.4871	2.85805E-83	210.92	202.31	193.46	0.999894	39.7483	2.85805E-83	210.92	0.999995	54.4871	5.35081E-74	193.46		1;2	S	KPGAVGAGEFVSPCESGDNTGEPSALEEQRG	X;X;X;X;X;X;X;X;X;X;X;Phospho (STY);X;X;X;Phospho (STY);X;X;X;X;X;X;X;X;X;X;X;X;X;X;X	PPPPPPPPPPPPPPPPPPPPPPPPPPPPPPX	SATVKPGAVGAGEFVSPCES(1)GDNTGEPSALEEQR	S(-130)AT(-130)VKPGAVGAGEFVS(-59)PCES(54)GDNT(-54)GEPS(-96)ALEEQR	20	4	0.16025	65938	72765	0	87842	98760	0	70514	77582	0	94997	115850	0	76785	79398	0	95047	115640	0	64362	67194	0	67010	72550	0	64499	69873	0	90902	98057	0	65938	72765	0	87842	98760	0	70514	77582	0	94997	115850	0	76785	79398	0	95047	115640	0	64362	67194	0	67010	72550	0	64499	69873	0	90902	98057	0	11	13	0	11	13	0	11	13	0	11	13	0	11	13	0	11	13	0	11	13	0	11	13	0	11	13	0	11	13	0	32732	49489	0	38765	68688	0	33336	53724	0	47373	85202	0	37520	53936	0	45898	80895	0	32518	46197	0	32790	49173	0	31867	49718	0	42370	67921	0	33205	23276	0	49076	30071	0	37178	23858	0	47625	30644	0	39265	25461	0	49149	34749	0	31844	20997	0	34221	23377	0	32632	20155	0	48532	30135	0	32732	49489	0	38765	68688	0	33336	53724	0	47373	85202	0	37520	53936	0	45898	80895	0	32518	46197	0	32790	49173	0	31867	49718	0	42370	67921	0	33205	23276	0	49076	30071	0	37178	23858	0	47625	30644	0	39265	25461	0	49149	34749	0	31844	20997	0	34221	23377	0	32632	20155	0	48532	30135	0	6	9	0	6	9	0	6	9	0	6	9	0	6	9	0	6	9	0	6	9	0	6	9	0	6	9	0	6	9	0	5	4	0	5	4	0	5	4	0	5	4	0	5	4	0	5	4	0	5	4	0	5	4	0	5	4	0	5	4	0	1244200000	397010000	847190000	0	3.9031	143710000	150050000	0.85456	0.99638	94243000	49472000	0	96065000	53986000	0									9692	3643	1705	1705	120956;142123	140404;140405;164923;164924	354266;354267;354268;354272;354274;414737;414738;414739;414741;414742;414746;414747;414748;414751;414752	497337;497338;497339;497340;497341;497342;497346;497347;497349;580848;580849;580850;580851;580852;580855;580856;580862;580863;580864;580865;580868;580869;580870;580871	414751	580868	20210823_E1_LC8_Vcelkova_Seiser_ext_Uni_MPL_black_phosphorylom_fr08_cv40	13143	414747	580863	20210821_E1_LC8_Vcelkova_Seiser_ext_Uni_MPL_red_phosphorylom_fr08_cv40	13109	414747	580863	20210821_E1_LC8_Vcelkova_Seiser_ext_Uni_MPL_red_phosphorylom_fr08_cv40	13109
Q12888	1094	Q12888	Q12888	Tumor suppressor p53-binding protein 1	TP53BP1	sp|Q12888|TP53B_HUMAN TP53-binding protein 1 OS=Homo sapiens OX=9606 GN=TP53BP1 PE=1 SV=2	1	50.2553	2.31923E-47	211.87	194.22	50.255	1	50.2553	1.27893E-25	176.61	1	72.073	2.31923E-47	211.87		1;2;3	S	GDHTIRQSQQPMKPISPVKDPVSPASQKMVI	X;X;X;X;X;X;X;X;X;X;X;Oxidation (M);X;X;X;Phospho (STY);X;X;X;X;X;X;Phospho (STY);X;X;Phospho (STY);X;X;Oxidation (M);X;X	XXXXXXPPPPPPPPPPPPPPPPPPPPPPXXX	PIS(1)PVKDPVS(1)PAS(1)QK	PIS(50)PVKDPVS(50)PAS(50)QK	3	3	-1.0978	224730	1632900	626220	251150	1921500	482100	222620	1710400	582130	280210	2114400	578440	219080	1550700	673110	271190	2233300	586390	258620	2107000	651570	266150	2178200	693470	264400	2168600	718330	295100	2276700	519370	224730	1632900	626220	251150	1921500	482100	222620	1710400	582130	280210	2114400	578440	219080	1550700	673110	271190	2233300	586390	258620	2107000	651570	266150	2178200	693470	264400	2168600	718330	295100	2276700	519370	14	48	13	14	48	13	14	48	13	14	48	13	14	48	13	14	48	13	14	48	13	14	48	13	14	48	13	14	48	13	106130	571610	607060	103990	688060	463710	102680	589990	564410	123580	861000	558510	107990	551870	655650	122260	869020	568170	119330	794930	634440	123180	832200	676150	128100	838820	700070	134570	938530	486920	118610	1061300	19161	147160	1233400	18383	119940	1120400	17717	156630	1253300	19934	111100	998870	17457	148930	1364200	18223	139290	1312000	17136	142970	1345900	17317	136310	1329800	18252	160540	1338200	32451	106130	571610	607060	103990	688060	463710	102680	589990	564410	123580	861000	558510	107990	551870	655650	122260	869020	568170	119330	794930	634440	123180	832200	676150	128100	838820	700070	134570	938530	486920	118610	1061300	19161	147160	1233400	18383	119940	1120400	17717	156630	1253300	19934	111100	998870	17457	148930	1364200	18223	139290	1312000	17136	142970	1345900	17317	136310	1329800	18252	160540	1338200	32451	8	22	12	8	22	12	8	22	12	8	22	12	8	22	12	8	22	12	8	22	12	8	22	12	8	22	12	8	22	12	6	26	1	6	26	1	6	26	1	6	26	1	6	26	1	6	26	1	6	26	1	6	26	1	6	26	1	6	26	1	8793200000	363140000	7888400000	541640000	NaN	489460000	283990000	NaN	NaN	68954000	180900000	239610000	45052000	187100000	51832000									9693	3643	1094	1094	121449;131187;131188	140963;140964;140965;152044;152045;152046;152047;152048;152049;152050;152051	355485;355486;355487;355488;355489;355490;355491;381058;381059;381060;381061;381062;381063;381064;381065;381066;381067;381068;381069;381070;381071;381072;381073;381074;381075;381076;381077;381078;381079;381080;381081;381082;381083;381084;381085;381086;381087;381088;381089;381090;381091	498971;498972;498973;498974;498975;498976;498977;498978;498979;498980;498981;498982;498983;498984;498985;533018;533019;533020;533021;533022;533023;533024;533025;533026;533027;533028;533029;533030;533031;533032;533033;533034;533035;533036;533037;533038;533039;533040;533041;533042;533043;533044;533045;533046;533047;533048;533049;533050;533051;533052;533053;533054;533055;533056;533057;533058;533059;533060;533061;533062;533063;533064;533065;533066;533067;533068;533069;533070;533071;533072;533073;533074;533075;533076;533077;533078	355486	498972	20210821_E1_LC8_Vcelkova_Seiser_ext_Uni_MPL_red_phosphorylom_fr06_cv55	16243	381091	533078	20210823_E1_LC8_Vcelkova_Seiser_ext_Uni_MPL_black_phosphorylom_fr04_cv70	4832	381091	533078	20210823_E1_LC8_Vcelkova_Seiser_ext_Uni_MPL_black_phosphorylom_fr04_cv70	4832
Q12888	395	Q12888	Q12888	Tumor suppressor p53-binding protein 1	TP53BP1	sp|Q12888|TP53B_HUMAN TP53-binding protein 1 OS=Homo sapiens OX=9606 GN=TP53BP1 PE=1 SV=2	0.923723	10.8315	2.29265E-12	131.94	112.12	131.94	0.908512	9.96919	3.49973E-09	120.85	0.923723	10.8315	2.29265E-12	131.94		1;2	S	SPTEQEGRQDKPMDTSVLSEEGGEPFQKKLQ	Phospho (STY);X;X;X;X;X;X;X;X;X;X;X;Oxidation (M);X;X;Phospho (STY);X;X;Phospho (STY);X;X;X;X;X;X;X;X;Acetyl (K);X;X;X	XXXXXXXXPPPPPPPPPPPPPPPPPPPPXXX	QDKPMDT(0.076)S(0.924)VLS(1)EEGGEPFQK	QDKPMDT(-11)S(11)VLS(54)EEGGEPFQK	8	3	0.51398	19836	396270	0	25389	287890	0	18421	398460	0	25987	337050	0	19543	390560	0	17489	294400	0	21080	330330	0	19240	348400	0	18453	336580	0	23005	407150	0	19836	396270	0	25389	287890	0	18421	398460	0	25987	337050	0	19543	390560	0	17489	294400	0	21080	330330	0	19240	348400	0	18453	336580	0	23005	407150	0	1	29	0	1	29	0	1	29	0	1	29	0	1	29	0	1	29	0	1	29	0	1	29	0	1	29	0	1	29	0	0	173750	0	0	124290	0	0	183220	0	0	140470	0	0	183020	0	0	141020	0	0	148350	0	0	168190	0	0	152510	0	0	169420	0	19836	222530	0	25389	163600	0	18421	215240	0	25987	196580	0	19543	207540	0	17489	153380	0	21080	181980	0	19240	180210	0	18453	184070	0	23005	237720	0	0	173750	0	0	124290	0	0	183220	0	0	140470	0	0	183020	0	0	141020	0	0	148350	0	0	168190	0	0	152510	0	0	169420	0	19836	222530	0	25389	163600	0	18421	215240	0	25987	196580	0	19543	207540	0	17489	153380	0	21080	181980	0	19240	180210	0	18453	184070	0	23005	237720	0	0	14	0	0	14	0	0	14	0	0	14	0	0	14	0	0	14	0	0	14	0	0	14	0	0	14	0	0	14	0	1	15	0	1	15	0	1	15	0	1	15	0	1	15	0	1	15	0	1	15	0	1	15	0	1	15	0	1	15	0	1825100000	21879000	1803200000	0	10.142	2465300	26367000	0.029163	0.27634	0	2465300	0	21879000	4488900	0									9694	3643	395	395	122037;124494	141611;141612;141613;141614;144364;144365;144366;144367	357000;357001;357002;357003;357004;363030;363031;363032;363033;363034;363035;363036;363037;363038;363039;363040;363041;363046	501118;501119;501120;501121;501122;501123;509142;509143;509144;509145;509146;509147;509148;509149;509150;509151;509152;509153;509154;509155;509156;509157;509158;509159;509160;509161;509162;509163;509164;509171	363036	509156	20210823_E1_LC8_Vcelkova_Seiser_ext_Uni_MPL_black_phosphorylom_fr05_cv55	16738	363036	509156	20210823_E1_LC8_Vcelkova_Seiser_ext_Uni_MPL_black_phosphorylom_fr05_cv55	16738	363036	509156	20210823_E1_LC8_Vcelkova_Seiser_ext_Uni_MPL_black_phosphorylom_fr05_cv55	16738
Q12888	398	Q12888	Q12888	Tumor suppressor p53-binding protein 1	TP53BP1	sp|Q12888|TP53B_HUMAN TP53-binding protein 1 OS=Homo sapiens OX=9606 GN=TP53BP1 PE=1 SV=2	0.999996	53.8474	2.81634E-95	268.97	226.22	131.94	0.9999	39.5886	4.71673E-95	266.86	0.999996	53.8474	2.81634E-95	268.97		1;2	S	EQEGRQDKPMDTSVLSEEGGEPFQKKLQSGE	X;X;X;X;X;X;X;X;X;Oxidation (M);X;Phospho (STY);Phospho (STY);X;X;Phospho (STY);X;X;X;X;X;X;X;X;Acetyl (K);X;X;X;X;X;X	XXXXXPPPPPPPPPPPPPPPPPPPPXXXXXX	QDKPMDT(0.076)S(0.924)VLS(1)EEGGEPFQK	QDKPMDT(-11)S(11)VLS(54)EEGGEPFQK	11	3	0.51398	785000	396270	0	654190	287890	0	783360	398460	0	739810	337050	0	792500	390560	0	698740	294400	0	786990	330330	0	815590	348400	0	833020	336580	0	882300	407150	0	785000	396270	0	654190	287890	0	783360	398460	0	739810	337050	0	792500	390560	0	698740	294400	0	786990	330330	0	815590	348400	0	833020	336580	0	882300	407150	0	44	29	0	44	29	0	44	29	0	44	29	0	44	29	0	44	29	0	44	29	0	44	29	0	44	29	0	44	29	0	379340	173750	0	286690	124290	0	377970	183220	0	335910	140470	0	396760	183020	0	334740	141020	0	378270	148350	0	406140	168190	0	420880	152510	0	398460	169420	0	405660	222530	0	367500	163600	0	405390	215240	0	403900	196580	0	395740	207540	0	364000	153380	0	408720	181980	0	409450	180210	0	412140	184070	0	483840	237720	0	379340	173750	0	286690	124290	0	377970	183220	0	335910	140470	0	396760	183020	0	334740	141020	0	378270	148350	0	406140	168190	0	420880	152510	0	398460	169420	0	405660	222530	0	367500	163600	0	405390	215240	0	403900	196580	0	395740	207540	0	364000	153380	0	408720	181980	0	409450	180210	0	412140	184070	0	483840	237720	0	23	14	0	23	14	0	23	14	0	23	14	0	23	14	0	23	14	0	23	14	0	23	14	0	23	14	0	23	14	0	21	15	0	21	15	0	21	15	0	21	15	0	21	15	0	21	15	0	21	15	0	21	15	0	21	15	0	21	15	0	5023100000	3219900000	1803200000	0	27.914	88249000	66721000	1.0439	0.69926	85784000	2465300	0	62232000	4488900	0									9695	3643	398	398	122037;124494	141611;141612;141613;141614;144364;144365;144366;144367	357000;357001;357002;357003;357004;357005;357006;357007;357008;357009;357010;357011;357012;363030;363031;363032;363033;363034;363035;363036;363037;363038;363039;363040;363041;363042;363043;363044;363045;363047;363048;363049;363050;363051;363052;363053;363054;363055;363056	501118;501119;501120;501121;501122;501123;501124;501125;501126;501127;501128;501129;501130;501131;501132;501133;501134;501135;501136;501137;501138;501139;501140;509142;509143;509144;509145;509146;509147;509148;509149;509150;509151;509152;509153;509154;509155;509156;509157;509158;509159;509160;509161;509162;509163;509164;509165;509166;509167;509168;509169;509170;509172;509173;509174;509175;509176;509177;509178;509179;509180;509181;509182;509183;509184;509185;509186;509187;509188;509189;509190;509191;509192	363036	509156	20210823_E1_LC8_Vcelkova_Seiser_ext_Uni_MPL_black_phosphorylom_fr05_cv55	16738	363055	509188	20210823_E1_LC8_Vcelkova_Seiser_ext_Uni_MPL_black_phosphorylom_fr06_cv55	14431	363055	509188	20210823_E1_LC8_Vcelkova_Seiser_ext_Uni_MPL_black_phosphorylom_fr06_cv55	14431
Q12888	1216	Q12888	Q12888	Tumor suppressor p53-binding protein 1	TP53BP1	sp|Q12888|TP53B_HUMAN TP53-binding protein 1 OS=Homo sapiens OX=9606 GN=TP53BP1 PE=1 SV=2	0.995155	23.1491	1.54761E-120	258.67	244.3	253.7	0.995155	23.1491	6.33355E-119	253.7	0.992488	21.2096	1.54761E-120	258.67		2	S	GSGEKPVSAPGDDTESLHSQGEEEFDMPQPP	X;X;X;X;X;X;X;X;X;X;X;X;X;X;X;Phospho (STY);X;X;Phospho (STY);X;X;X;X;X;X;X;Oxidation (M);X;X;X;X	XXXXXPPPPPPPPPPPPPPPPPPPPPPPPPP	PVSAPGDDT(0.005)ES(0.995)LHS(1)QGEEEFDMPQPPHGHVLHR	PVS(-46)APGDDT(-23)ES(23)LHS(61)QGEEEFDMPQPPHGHVLHR	11	4	0.5833	0	96707	0	0	76461	0	0	99030	0	0	95047	0	0	89896	0	0	114200	0	0	100740	0	0	110040	0	0	95710	0	0	123450	0	0	96707	0	0	76461	0	0	99030	0	0	95047	0	0	89896	0	0	114200	0	0	100740	0	0	110040	0	0	95710	0	0	123450	0	0	14	0	0	14	0	0	14	0	0	14	0	0	14	0	0	14	0	0	14	0	0	14	0	0	14	0	0	14	0	0	37204	0	0	26773	0	0	37973	0	0	38145	0	0	36093	0	0	45375	0	0	42183	0	0	47490	0	0	42348	0	0	44664	0	0	59503	0	0	49688	0	0	61057	0	0	56902	0	0	53803	0	0	68821	0	0	58553	0	0	62550	0	0	53362	0	0	78788	0	0	37204	0	0	26773	0	0	37973	0	0	38145	0	0	36093	0	0	45375	0	0	42183	0	0	47490	0	0	42348	0	0	44664	0	0	59503	0	0	49688	0	0	61057	0	0	56902	0	0	53803	0	0	68821	0	0	58553	0	0	62550	0	0	53362	0	0	78788	0	0	7	0	0	7	0	0	7	0	0	7	0	0	7	0	0	7	0	0	7	0	0	7	0	0	7	0	0	7	0	0	7	0	0	7	0	0	7	0	0	7	0	0	7	0	0	7	0	0	7	0	0	7	0	0	7	0	0	7	0	608760000	0	608760000	0	NaN	101940000	241410000	NaN	NaN	0	101940000	0	0	241410000	0									9696	3643	1216	1216	123043	142756;142757;142758;142759	359476;359477;359478;359479	504632;504633;504634;504635;504636;504637;504638;504639;504640;504641;504642;504643;504644;504645	359477	504637	20210821_E1_LC8_Vcelkova_Seiser_ext_Uni_MPL_red_phosphorylom_fr04_cv40	9812	359478	504641	20210823_E1_LC8_Vcelkova_Seiser_ext_Uni_MPL_black_phosphorylom_fr04_cv40	9906	359478	504641	20210823_E1_LC8_Vcelkova_Seiser_ext_Uni_MPL_black_phosphorylom_fr04_cv40	9906
Q12888	1219	Q12888	Q12888	Tumor suppressor p53-binding protein 1	TP53BP1	sp|Q12888|TP53B_HUMAN TP53-binding protein 1 OS=Homo sapiens OX=9606 GN=TP53BP1 PE=1 SV=2	1	66.0223	3.14241E-165	290.37	280.01	258.67	0.999999	60.5701	9.70918E-120	258	1	66.0223	3.14241E-165	290.37		1;2	S	EKPVSAPGDDTESLHSQGEEEFDMPQPPHGH	X;X;X;X;X;X;X;X;X;X;X;X;Phospho (STY);X;X;Phospho (STY);X;X;X;X;X;X;X;Oxidation (M);X;X;X;X;X;X;X	XXPPPPPPPPPPPPPPPPPPPPPPPPPPPPP	PVSAPGDDT(0.01)ES(0.99)LHS(1)QGEEEFDMPQPPHGHVLHR	PVS(-55)APGDDT(-20)ES(20)LHS(66)QGEEEFDMPQPPHGHVLHR	14	4	0.19501	12930	96707	0	10817	76461	0	12833	99030	0	13169	95047	0	13258	89896	0	14404	114200	0	14588	100740	0	15036	110040	0	15067	95710	0	16769	123450	0	12930	96707	0	10817	76461	0	12833	99030	0	13169	95047	0	13258	89896	0	14404	114200	0	14588	100740	0	15036	110040	0	15067	95710	0	16769	123450	0	4	14	0	4	14	0	4	14	0	4	14	0	4	14	0	4	14	0	4	14	0	4	14	0	4	14	0	4	14	0	3593.8	37204	0	2300.1	26773	0	3203.1	37973	0	3044.1	38145	0	3671.1	36093	0	3585.5	45375	0	4856.1	42183	0	4865.9	47490	0	4874.4	42348	0	4498.6	44664	0	9335.8	59503	0	8516.4	49688	0	9629.5	61057	0	10125	56902	0	9586.8	53803	0	10818	68821	0	9732	58553	0	10171	62550	0	10193	53362	0	12270	78788	0	3593.8	37204	0	2300.1	26773	0	3203.1	37973	0	3044.1	38145	0	3671.1	36093	0	3585.5	45375	0	4856.1	42183	0	4865.9	47490	0	4874.4	42348	0	4498.6	44664	0	9335.8	59503	0	8516.4	49688	0	9629.5	61057	0	10125	56902	0	9586.8	53803	0	10818	68821	0	9732	58553	0	10171	62550	0	10193	53362	0	12270	78788	0	1	7	0	1	7	0	1	7	0	1	7	0	1	7	0	1	7	0	1	7	0	1	7	0	1	7	0	1	7	0	3	7	0	3	7	0	3	7	0	3	7	0	3	7	0	3	7	0	3	7	0	3	7	0	3	7	0	3	7	0	671250000	62482000	608760000	0	NaN	130500000	258980000	NaN	NaN	28563000	101940000	0	17567000	241410000	0									9697	3643	1219	1219	123043	142756;142757;142758;142759	359476;359477;359478;359479;359480;359481;359483	504632;504633;504634;504635;504636;504637;504638;504639;504640;504641;504642;504643;504644;504645;504646;504647;504649;504650	359478	504641	20210823_E1_LC8_Vcelkova_Seiser_ext_Uni_MPL_black_phosphorylom_fr04_cv40	9906	359483	504649	20210823_E1_LC8_Vcelkova_Seiser_ext_Uni_MPL_black_phosphorylom_fr05_cv40	8939	359483	504649	20210823_E1_LC8_Vcelkova_Seiser_ext_Uni_MPL_black_phosphorylom_fr05_cv40	8939
Q12888	1050	Q12888	Q12888	Tumor suppressor p53-binding protein 1	TP53BP1	sp|Q12888|TP53B_HUMAN TP53-binding protein 1 OS=Homo sapiens OX=9606 GN=TP53BP1 PE=1 SV=2	0.999915	38.0815	6.54693E-05	110.67	93.99	100.94	0.999915	38.0815	6.54693E-05	110.67						1;2	S	VLSCICEARQENEARSEDPPTTPIRGNLLHF	X;X;X;X;X;X;X;X;X;X;X;X;X;X;X;Phospho (STY);X;X;X;X;X;Phospho (STY);X;X;X;X;X;X;X;X;X	XXXXXXXXXPPPPPPPPPPPPPPPPXXXXXX	QENEARS(1)EDPPT(0.457)T(0.543)PIR	QENEARS(38)EDPPT(-0.76)T(0.76)PIR	7	3	-0.87316	0	34215	0	0	34626	0	0	34160	0	0	36614	0	0	39566	0	0	32001	0	0	29187	0	0	27983	0	0	35387	0	0	45121	0	0	34215	0	0	34626	0	0	34160	0	0	36614	0	0	39566	0	0	32001	0	0	29187	0	0	27983	0	0	35387	0	0	45121	0	0	1	0	0	1	0	0	1	0	0	1	0	0	1	0	0	1	0	0	1	0	0	1	0	0	1	0	0	1	0	0	34215	0	0	34626	0	0	34160	0	0	36614	0	0	39566	0	0	32001	0	0	29187	0	0	27983	0	0	35387	0	0	45121	0	0	0	0	0	0	0	0	0	0	0	0	0	0	0	0	0	0	0	0	0	0	0	0	0	0	0	0	0	0	0	0	34215	0	0	34626	0	0	34160	0	0	36614	0	0	39566	0	0	32001	0	0	29187	0	0	27983	0	0	35387	0	0	45121	0	0	0	0	0	0	0	0	0	0	0	0	0	0	0	0	0	0	0	0	0	0	0	0	0	0	0	0	0	0	0	0	1	0	0	1	0	0	1	0	0	1	0	0	1	0	0	1	0	0	1	0	0	1	0	0	1	0	0	1	0	0	0	0	0	0	0	0	0	0	0	0	0	0	0	0	0	0	0	0	0	0	0	0	0	0	0	0	0	0	0	58506000	0	58506000	0	NaN	58506000	0	NaN	NaN	0	58506000	0	0	0	0									9698	3643	1050	1050	125223;143581	145213;145214;166735	364890;364891	511506;511507	364890	511506	20210821_E1_LC8_Vcelkova_Seiser_ext_Uni_MPL_red_phosphorylom_fr05_cv55	4518	364891	511507	20210821_E1_LC8_Vcelkova_Seiser_ext_Uni_MPL_red_phosphorylom_fr08_cv55	3504	364890	511506	20210821_E1_LC8_Vcelkova_Seiser_ext_Uni_MPL_red_phosphorylom_fr05_cv55	4518
Q12888	876	Q12888	Q12888	Tumor suppressor p53-binding protein 1	TP53BP1	sp|Q12888|TP53B_HUMAN TP53-binding protein 1 OS=Homo sapiens OX=9606 GN=TP53BP1 PE=1 SV=2	0.974375	15.8006	3.8582E-47	210.91	156.65	210.91	0.974375	15.8006	3.8582E-47	210.91	0.905348	9.80687	3.32727E-06	157.22		1	S	NSLTEDSKMANAKQLSSDAEAQKLGKPSAHA	X;Phospho (STY);X;Phospho (STY);X;X;X;X;Oxidation (M);X;X;X;Acetyl (K);X;X;Phospho (STY);X;X;X;X;X;X;Acetyl (K);X;X;X;X;X;X;X;X	XXXXXXXXXXXXXPPPPPPPPPPXXXXXXXX	QLS(0.974)S(0.026)DAEAQK	QLS(16)S(-16)DAEAQK	3	2	0.05655	45448	0	0	47303	0	0	58070	0	0	51302	0	0	66472	0	0	53816	0	0	42970	0	0	41733	0	0	36686	0	0	55969	0	0	45448	0	0	47303	0	0	58070	0	0	51302	0	0	66472	0	0	53816	0	0	42970	0	0	41733	0	0	36686	0	0	55969	0	0	3	0	0	3	0	0	3	0	0	3	0	0	3	0	0	3	0	0	3	0	0	3	0	0	3	0	0	3	0	0	20951	0	0	20858	0	0	20436	0	0	22366	0	0	22165	0	0	21313	0	0	19857	0	0	18967	0	0	18266	0	0	25769	0	0	24497	0	0	26444	0	0	37634	0	0	28936	0	0	44307	0	0	32503	0	0	23113	0	0	22766	0	0	18420	0	0	30200	0	0	20951	0	0	20858	0	0	20436	0	0	22366	0	0	22165	0	0	21313	0	0	19857	0	0	18967	0	0	18266	0	0	25769	0	0	24497	0	0	26444	0	0	37634	0	0	28936	0	0	44307	0	0	32503	0	0	23113	0	0	22766	0	0	18420	0	0	30200	0	0	1	0	0	1	0	0	1	0	0	1	0	0	1	0	0	1	0	0	1	0	0	1	0	0	1	0	0	1	0	0	2	0	0	2	0	0	2	0	0	2	0	0	2	0	0	2	0	0	2	0	0	2	0	0	2	0	0	2	0	0	135970000	135970000	0	0	0.15909	0	27108000	0	0.051309	0	0	0	27108000	0	0									9699	3643	876	876	128547	148980	373956;373957;373958;373959	523492;523493;523494;523495	373956	523492	20210821_E1_LC8_Vcelkova_Seiser_ext_Uni_MPL_red_phosphorylom_fr05_cv40	6188	373956	523492	20210821_E1_LC8_Vcelkova_Seiser_ext_Uni_MPL_red_phosphorylom_fr05_cv40	6188	373956	523492	20210821_E1_LC8_Vcelkova_Seiser_ext_Uni_MPL_red_phosphorylom_fr05_cv40	6188
Q12888	877	Q12888	Q12888	Tumor suppressor p53-binding protein 1	TP53BP1	sp|Q12888|TP53B_HUMAN TP53-binding protein 1 OS=Homo sapiens OX=9606 GN=TP53BP1 PE=1 SV=2	0.5	0	2.42805E-05	142.83	115.09	134.56	0.5	0	2.42805E-05	142.83	0.5	0	4.94078E-05	134.56		1	S	SLTEDSKMANAKQLSSDAEAQKLGKPSAHAS	Phospho (STY);X;Phospho (STY);X;X;X;X;Oxidation (M);X;X;X;Acetyl (K);X;X;X;X;X;X;X;X;X;Acetyl (K);X;X;X;X;X;X;X;X;X	XXXXXXXXXXXXXXXXXXXXXXXXXXXXXXX	QLS(0.5)S(0.5)DAEAQK	QLS(0)S(0)DAEAQK	4	3	0.10941	31793	0	0	31969	0	0	36017	0	0	34022	0	0	40096	0	0	34487	0	0	29635	0	0	29010	0	0	26098	0	0	38649	0	0	31793	0	0	31969	0	0	36017	0	0	34022	0	0	40096	0	0	34487	0	0	29635	0	0	29010	0	0	26098	0	0	38649	0	0	2	0	0	2	0	0	2	0	0	2	0	0	2	0	0	2	0	0	2	0	0	2	0	0	2	0	0	2	0	0	20951	0	0	20858	0	0	20436	0	0	22366	0	0	22165	0	0	21313	0	0	19857	0	0	18967	0	0	18266	0	0	25769	0	0	10842	0	0	11110	0	0	15581	0	0	11656	0	0	17932	0	0	13174	0	0	9778.2	0	0	10042	0	0	7832.2	0	0	12880	0	0	20951	0	0	20858	0	0	20436	0	0	22366	0	0	22165	0	0	21313	0	0	19857	0	0	18967	0	0	18266	0	0	25769	0	0	10842	0	0	11110	0	0	15581	0	0	11656	0	0	17932	0	0	13174	0	0	9778.2	0	0	10042	0	0	7832.2	0	0	12880	0	0	1	0	0	1	0	0	1	0	0	1	0	0	1	0	0	1	0	0	1	0	0	1	0	0	1	0	0	1	0	0	1	0	0	1	0	0	1	0	0	1	0	0	1	0	0	1	0	0	1	0	0	1	0	0	1	0	0	1	0	0	108870000	108870000	0	0	0.12738	50332000	58533000	0.15423	0.11079	50332000	0	0	58533000	0	0									9700	3643	877	877	128547	148980	373957;373959	523493;523495	373959	523495	20210823_E1_LC8_Vcelkova_Seiser_ext_Uni_MPL_black_phosphorylom_fr05_cv55	6321	373957	523493	20210821_E1_LC8_Vcelkova_Seiser_ext_Uni_MPL_red_phosphorylom_fr05_cv55	6231	373957	523493	20210821_E1_LC8_Vcelkova_Seiser_ext_Uni_MPL_red_phosphorylom_fr05_cv55	6231
Q12888	1460	Q12888	Q12888	Tumor suppressor p53-binding protein 1	TP53BP1	sp|Q12888|TP53B_HUMAN TP53-binding protein 1 OS=Homo sapiens OX=9606 GN=TP53BP1 PE=1 SV=2	0.51012	0.204974	0.00261757	47.457	33.865	47.457					0.51012	0.204974	0.00261757	47.457		1	S	DSTRRTDVGAGALRRSDSPEIPFQAAAGPSD	X;X;X;X;X;X;X;X;X;X;X;X;X;X;X;Phospho (STY);X;X;X;X;X;X;X;X;X;X;X;X;X;X;X	XXXXXXXXXXXXXXXPPPPPPPPPPPPPPPP	S(0.51)DS(0.487)PEIPFQAAAGPS(0.003)DGLDASSPGNSFVGLR	S(0.2)DS(-0.2)PEIPFQAAAGPS(-22)DGLDAS(-38)S(-42)PGNS(-46)FVGLR	1	4	0.056848	3626.8	0	0	4137.5	0	0	3112.7	0	0	4420.6	0	0	4236	0	0	3010.3	0	0	3496.2	0	0	3560.9	0	0	4020.3	0	0	4697.1	0	0	3626.8	0	0	4137.5	0	0	3112.7	0	0	4420.6	0	0	4236	0	0	3010.3	0	0	3496.2	0	0	3560.9	0	0	4020.3	0	0	4697.1	0	0	1	0	0	1	0	0	1	0	0	1	0	0	1	0	0	1	0	0	1	0	0	1	0	0	1	0	0	1	0	0	0	0	0	0	0	0	0	0	0	0	0	0	0	0	0	0	0	0	0	0	0	0	0	0	0	0	0	0	0	0	3626.8	0	0	4137.5	0	0	3112.7	0	0	4420.6	0	0	4236	0	0	3010.3	0	0	3496.2	0	0	3560.9	0	0	4020.3	0	0	4697.1	0	0	0	0	0	0	0	0	0	0	0	0	0	0	0	0	0	0	0	0	0	0	0	0	0	0	0	0	0	0	0	0	3626.8	0	0	4137.5	0	0	3112.7	0	0	4420.6	0	0	4236	0	0	3010.3	0	0	3496.2	0	0	3560.9	0	0	4020.3	0	0	4697.1	0	0	0	0	0	0	0	0	0	0	0	0	0	0	0	0	0	0	0	0	0	0	0	0	0	0	0	0	0	0	0	0	1	0	0	1	0	0	1	0	0	1	0	0	1	0	0	1	0	0	1	0	0	1	0	0	1	0	0	1	0	0	97351000	97351000	0	0	NaN	0	97351000	NaN	NaN	0	0	0	97351000	0	0									9701	3643	1460	1460	139247;143227	161393;161394;166279;166280	418210	585809	418210	585809	20210823_E1_LC8_Vcelkova_Seiser_ext_Uni_MPL_black_phosphorylom_fr07_cv55	21783	418210	585809	20210823_E1_LC8_Vcelkova_Seiser_ext_Uni_MPL_black_phosphorylom_fr07_cv55	21783	418210	585809	20210823_E1_LC8_Vcelkova_Seiser_ext_Uni_MPL_black_phosphorylom_fr07_cv55	21783
Q12888	1462	Q12888	Q12888	Tumor suppressor p53-binding protein 1	TP53BP1	sp|Q12888|TP53B_HUMAN TP53-binding protein 1 OS=Homo sapiens OX=9606 GN=TP53BP1 PE=1 SV=2	0.983644	17.8361	9.27862E-184	298.98	280.12	298.98	0.87127	8.36329	2.57654E-132	261.45	0.983644	17.8361	9.27862E-184	298.98		1;2	S	TRRTDVGAGALRRSDSPEIPFQAAAGPSDGL	X;X;X;X;X;X;X;X;X;X;X;X;X;X;X;Phospho (STY);X;X;X;X;X;X;X;X;X;X;X;X;X;X;X	XXXXXXXXXXXXPPPPPPPPPPPPPPPPPPP	RS(0.016)DS(0.984)PEIPFQAAAGPSDGLDAS(0.729)S(0.271)PGNSFVGLR	RS(-18)DS(18)PEIPFQAAAGPS(-74)DGLDAS(4.3)S(-4.3)PGNS(-55)FVGLR	4	3	-0.78826	219670	106000	0	270510	134490	0	227180	112440	0	279050	143600	0	225190	107050	0	265780	138890	0	257810	108460	0	268030	109250	0	261220	112630	0	308480	139670	0	219670	106000	0	270510	134490	0	227180	112440	0	279050	143600	0	225190	107050	0	265780	138890	0	257810	108460	0	268030	109250	0	261220	112630	0	308480	139670	0	34	23	0	34	23	0	34	22	0	34	23	0	34	23	0	34	23	0	34	23	0	34	23	0	34	23	0	34	23	0	68831	53499	0	75813	65699	0	67489	56715	0	89949	79915	0	74415	55473	0	84229	72186	0	79931	56393	0	85213	57174	0	83579	59142	0	88730	70916	0	150840	52505	0	194700	68792	0	159690	55725	0	189110	63689	0	150770	51580	0	181550	66701	0	177880	52067	0	182810	52076	0	177640	53486	0	219750	68751	0	68831	53499	0	75813	65699	0	67489	56715	0	89949	79915	0	74415	55473	0	84229	72186	0	79931	56393	0	85213	57174	0	83579	59142	0	88730	70916	0	150840	52505	0	194700	68792	0	159690	55725	0	189110	63689	0	150770	51580	0	181550	66701	0	177880	52067	0	182810	52076	0	177640	53486	0	219750	68751	0	13	12	0	13	12	0	13	11	0	13	12	0	13	12	0	13	12	0	13	12	0	13	12	0	13	12	0	13	12	0	21	11	0	21	11	0	21	11	0	21	11	0	21	11	0	21	11	0	21	11	0	21	11	0	21	11	0	21	11	0	22127000000	17640000000	4487600000	0	NaN	901170000	1147000000	NaN	NaN	677920000	223250000	0	823260000	323760000	0									9702	3643	1462	1462	139247;143227	161393;161394;166279;166280	405369;405370;405371;405372;405373;405374;405375;405376;405377;405378;405379;405380;405381;405382;405383;405384;405385;418199;418200;418201;418202;418203;418204;418205;418206;418207;418208;418209;418211;418212;418213;418214;418215	566995;566996;566997;566998;566999;567000;567001;567002;567003;567004;567005;567006;567007;567008;567009;567010;567011;567012;567013;567014;567015;567016;567017;567018;567019;567020;567021;567022;567023;567024;567025;567026;567027;567028;567029;567030;585796;585797;585798;585799;585800;585801;585802;585803;585804;585805;585806;585807;585808;585810;585811;585812;585813;585814;585815;585816;585817	405376	567009	20210823_E1_LC8_Vcelkova_Seiser_ext_Uni_MPL_black_phosphorylom_fr06_cv40	20921	405376	567009	20210823_E1_LC8_Vcelkova_Seiser_ext_Uni_MPL_black_phosphorylom_fr06_cv40	20921	405376	567009	20210823_E1_LC8_Vcelkova_Seiser_ext_Uni_MPL_black_phosphorylom_fr06_cv40	20921
Q12888	1480	Q12888	Q12888	Tumor suppressor p53-binding protein 1	TP53BP1	sp|Q12888|TP53B_HUMAN TP53-binding protein 1 OS=Homo sapiens OX=9606 GN=TP53BP1 PE=1 SV=2	0.889395	9.06773	9.27862E-184	298.98	280.12	279.74	0.676701	3.21781	2.57654E-132	261.45	0.889395	9.06773	9.27862E-184	298.98		2	S	IPFQAAAGPSDGLDASSPGNSFVGLRVVAKW	X;X;X;X;X;X;X;X;X;X;X;X;X;X;X;Phospho (STY);X;X;X;X;X;X;X;X;X;X;X;X;X;X;X	PPPPPPPPPPPPPPPPPPPPPPPPPPXXXXX	RS(0.136)DS(0.864)PEIPFQAAAGPSDGLDAS(0.889)S(0.111)PGNSFVGLR	RS(-8.1)DS(8.1)PEIPFQAAAGPS(-96)DGLDAS(9.1)S(-9.1)PGNS(-76)FVGLR	22	4	-0.095728	0	85557	0	0	106990	0	0	90799	0	0	117420	0	0	84084	0	0	111500	0	0	87859	0	0	85960	0	0	91326	0	0	112170	0	0	85557	0	0	106990	0	0	90799	0	0	117420	0	0	84084	0	0	111500	0	0	87859	0	0	85960	0	0	91326	0	0	112170	0	0	18	0	0	18	0	0	17	0	0	18	0	0	18	0	0	18	0	0	18	0	0	18	0	0	18	0	0	18	0	0	47666	0	0	59490	0	0	51168	0	0	71844	0	0	49149	0	0	65128	0	0	50779	0	0	50371	0	0	53179	0	0	63764	0	0	37891	0	0	47500	0	0	39631	0	0	45573	0	0	34935	0	0	46369	0	0	37080	0	0	35589	0	0	38147	0	0	48403	0	0	47666	0	0	59490	0	0	51168	0	0	71844	0	0	49149	0	0	65128	0	0	50779	0	0	50371	0	0	53179	0	0	63764	0	0	37891	0	0	47500	0	0	39631	0	0	45573	0	0	34935	0	0	46369	0	0	37080	0	0	35589	0	0	38147	0	0	48403	0	0	10	0	0	10	0	0	9	0	0	10	0	0	10	0	0	10	0	0	10	0	0	10	0	0	10	0	0	10	0	0	8	0	0	8	0	0	8	0	0	8	0	0	8	0	0	8	0	0	8	0	0	8	0	0	8	0	0	8	0	2697900000	0	2697900000	0	NaN	223250000	189820000	NaN	NaN	0	223250000	0	0	189820000	0									9703	3643	1480	1480	139247;143227	161393;161394;166279;166280	405369;405370;405371;405373;405375;405376;405377;418213	566995;566996;566997;566998;566999;567000;567001;567003;567004;567006;567007;567008;567009;567010;567011;585812;585813;585814	405375	567006	20210823_E1_LC8_Vcelkova_Seiser_ext_Uni_MPL_black_phosphorylom_fr06_cv40	20901	405376	567009	20210823_E1_LC8_Vcelkova_Seiser_ext_Uni_MPL_black_phosphorylom_fr06_cv40	20921	405376	567009	20210823_E1_LC8_Vcelkova_Seiser_ext_Uni_MPL_black_phosphorylom_fr06_cv40	20921
Q12888	1481	Q12888	Q12888	Tumor suppressor p53-binding protein 1	TP53BP1	sp|Q12888|TP53B_HUMAN TP53-binding protein 1 OS=Homo sapiens OX=9606 GN=TP53BP1 PE=1 SV=2	0.933584	11.4911	1.62146E-94	234.08	216.29	234.08	0.895924	9.55643	7.39019E-27	142.27	0.933584	11.4911	1.62146E-94	234.08		2	S	PFQAAAGPSDGLDASSPGNSFVGLRVVAKWS	X;X;X;X;X;X;X;X;X;X;X;X;X;X;X;Phospho (STY);X;X;X;X;X;X;X;X;X;X;X;X;X;X;X	PPPPPPPPPPPPPPPPPPPPPPPPPXXXXXX	S(0.13)DS(0.87)PEIPFQAAAGPSDGLDAS(0.066)S(0.934)PGNSFVGLR	S(-8.2)DS(8.2)PEIPFQAAAGPS(-57)DGLDAS(-11)S(11)PGNS(-35)FVGLR	22	3	-0.6806	0	20446	0	0	27501	0	0	21641	0	0	26188	0	0	22968	0	0	27390	0	0	20601	0	0	23290	0	0	21302	0	0	27500	0	0	20446	0	0	27501	0	0	21641	0	0	26188	0	0	22968	0	0	27390	0	0	20601	0	0	23290	0	0	21302	0	0	27500	0	0	5	0	0	5	0	0	5	0	0	5	0	0	5	0	0	5	0	0	5	0	0	5	0	0	5	0	0	5	0	0	5832.4	0	0	6208.8	0	0	5547	0	0	8071.3	0	0	6323.5	0	0	7057.5	0	0	5613.2	0	0	6803	0	0	5962.9	0	0	7152.2	0	0	14614	0	0	21292	0	0	16094	0	0	18117	0	0	16645	0	0	20332	0	0	14987	0	0	16487	0	0	15339	0	0	20348	0	0	5832.4	0	0	6208.8	0	0	5547	0	0	8071.3	0	0	6323.5	0	0	7057.5	0	0	5613.2	0	0	6803	0	0	5962.9	0	0	7152.2	0	0	14614	0	0	21292	0	0	16094	0	0	18117	0	0	16645	0	0	20332	0	0	14987	0	0	16487	0	0	15339	0	0	20348	0	0	2	0	0	2	0	0	2	0	0	2	0	0	2	0	0	2	0	0	2	0	0	2	0	0	2	0	0	2	0	0	3	0	0	3	0	0	3	0	0	3	0	0	3	0	0	3	0	0	3	0	0	3	0	0	3	0	0	3	0	1789800000	0	1789800000	0	NaN	14888000	0	NaN	NaN	0	14888000	0	0	0	0									9704	3643	1481	1481	139247;143227	161393;161394;166279;166280	405372;405374;418214;418215	567002;567005;585815;585816;585817	418215	585816	20210823_E1_LC8_Vcelkova_Seiser_ext_Uni_MPL_black_phosphorylom_fr05_cv40	22870	418215	585816	20210823_E1_LC8_Vcelkova_Seiser_ext_Uni_MPL_black_phosphorylom_fr05_cv40	22870	418215	585816	20210823_E1_LC8_Vcelkova_Seiser_ext_Uni_MPL_black_phosphorylom_fr05_cv40	22870
Q12888	1686	Q12888	Q12888	Tumor suppressor p53-binding protein 1	TP53BP1	sp|Q12888|TP53B_HUMAN TP53-binding protein 1 OS=Homo sapiens OX=9606 GN=TP53BP1 PE=1 SV=2	0.85358	7.6636	5.22051E-20	137.92	121.38	137.92					0.85358	7.6636	5.22051E-20	137.92		1	S	ITSEEERSPAKRGRKSATVKPGAVGAGEFVS	X;Phospho (STY);Phospho (STY);X;X;X;X;Phospho (STY);X;X;X;X;X;X;X;Phospho (STY);X;X;X;X;X;X;X;X;X;X;X;X;X;X;Phospho (STY)	XXXXXXXXXXXXXXXPPPPPPPPPPPPPPPP	S(0.854)AT(0.146)VKPGAVGAGEFVSPCESGDNTGEPSALEEQR	S(7.7)AT(-7.7)VKPGAVGAGEFVS(-36)PCES(-54)GDNT(-73)GEPS(-88)ALEEQR	1	3	-1.5306	5155	0	0	4813	0	0	4372.9	0	0	4486.5	0	0	4669.4	0	0	4553.2	0	0	5031.9	0	0	5348.2	0	0	5213.7	0	0	5141.1	0	0	5155	0	0	4813	0	0	4372.9	0	0	4486.5	0	0	4669.4	0	0	4553.2	0	0	5031.9	0	0	5348.2	0	0	5213.7	0	0	5141.1	0	0	1	0	0	1	0	0	1	0	0	1	0	0	1	0	0	1	0	0	1	0	0	1	0	0	1	0	0	1	0	0	0	0	0	0	0	0	0	0	0	0	0	0	0	0	0	0	0	0	0	0	0	0	0	0	0	0	0	0	0	0	5155	0	0	4813	0	0	4372.9	0	0	4486.5	0	0	4669.4	0	0	4553.2	0	0	5031.9	0	0	5348.2	0	0	5213.7	0	0	5141.1	0	0	0	0	0	0	0	0	0	0	0	0	0	0	0	0	0	0	0	0	0	0	0	0	0	0	0	0	0	0	0	0	5155	0	0	4813	0	0	4372.9	0	0	4486.5	0	0	4669.4	0	0	4553.2	0	0	5031.9	0	0	5348.2	0	0	5213.7	0	0	5141.1	0	0	0	0	0	0	0	0	0	0	0	0	0	0	0	0	0	0	0	0	0	0	0	0	0	0	0	0	0	0	0	0	1	0	0	1	0	0	1	0	0	1	0	0	1	0	0	1	0	0	1	0	0	1	0	0	1	0	0	1	0	0	14762000	14762000	0	0	0.04631	0	14762000	0	0.098025	0	0	0	14762000	0	0									9705	3643	1686	1686	142123	164923;164924	414749	580866	414749	580866	20210823_E1_LC8_Vcelkova_Seiser_ext_Uni_MPL_black_phosphorylom_fr06_cv40	13571	414749	580866	20210823_E1_LC8_Vcelkova_Seiser_ext_Uni_MPL_black_phosphorylom_fr06_cv40	13571	414749	580866	20210823_E1_LC8_Vcelkova_Seiser_ext_Uni_MPL_black_phosphorylom_fr06_cv40	13571
Q12888	635	Q12888	Q12888	Tumor suppressor p53-binding protein 1	TP53BP1	sp|Q12888|TP53B_HUMAN TP53-binding protein 1 OS=Homo sapiens OX=9606 GN=TP53BP1 PE=1 SV=2	0.996383	24.5733	7.03244E-09	135.98	116.4	135.98	0.996383	24.5733	7.03244E-09	135.98	0.96975	15.1915	2.67456E-08	125.79		1;2	S	TCDSGSQAVPSPATRSEALSSVLDQEEAMEI	X;X;X;X;X;Phospho (STY);X;X;X;X;Phospho (STY);X;X;X;X;Phospho (STY);X;X;X;Phospho (STY);X;X;X;X;X;X;X;X;Oxidation (M);X;X	XXXXXXXXXXXXXXXPPPPPPPPPPPPPPPP	S(0.996)EALS(0.003)SVLDQEEAMEIK	S(25)EALS(-25)S(-38)VLDQEEAMEIK	1	3	-0.39486	7062.2	3105.2	0	9717.3	4345.9	0	8084.2	3782.3	0	9113.4	5909.1	0	9095.1	3743.8	0	9440.8	4683.9	0	6711.5	4046.8	0	9759.8	5008.1	0	7528	4685.2	0	10960	5013.4	0	7062.2	3105.2	0	9717.3	4345.9	0	8084.2	3782.3	0	9113.4	5909.1	0	9095.1	3743.8	0	9440.8	4683.9	0	6711.5	4046.8	0	9759.8	5008.1	0	7528	4685.2	0	10960	5013.4	0	2	1	0	2	1	0	2	1	0	2	1	0	2	1	0	2	1	0	2	1	0	2	1	0	2	1	0	2	1	0	2545.8	3105.2	0	3606.9	4345.9	0	3107.4	3782.3	0	3690	5909.1	0	2950.6	3743.8	0	3243.1	4683.9	0	2477	4046.8	0	3645.1	5008.1	0	3097.4	4685.2	0	4444.2	5013.4	0	4516.4	0	0	6110.4	0	0	4976.8	0	0	5423.4	0	0	6144.5	0	0	6197.6	0	0	4234.5	0	0	6114.7	0	0	4430.6	0	0	6515.9	0	0	2545.8	3105.2	0	3606.9	4345.9	0	3107.4	3782.3	0	3690	5909.1	0	2950.6	3743.8	0	3243.1	4683.9	0	2477	4046.8	0	3645.1	5008.1	0	3097.4	4685.2	0	4444.2	5013.4	0	4516.4	0	0	6110.4	0	0	4976.8	0	0	5423.4	0	0	6144.5	0	0	6197.6	0	0	4234.5	0	0	6114.7	0	0	4430.6	0	0	6515.9	0	0	1	1	0	1	1	0	1	1	0	1	1	0	1	1	0	1	1	0	1	1	0	1	1	0	1	1	0	1	1	0	1	0	0	1	0	0	1	0	0	1	0	0	1	0	0	1	0	0	1	0	0	1	0	0	1	0	0	1	0	0	28087000	19484000	8603200	0	0.11795	17674000	0	0.17913	0	9071300	8603200	0	0	0	0									9706	3643	635	635	143449	166560;166561;166562;166563	418905;418913;418916	586902;586913;586917	418913	586913	20210821_E1_LC8_Vcelkova_Seiser_ext_Uni_MPL_red_phosphorylom_fr05_cv55	18472	418913	586913	20210821_E1_LC8_Vcelkova_Seiser_ext_Uni_MPL_red_phosphorylom_fr05_cv55	18472	418913	586913	20210821_E1_LC8_Vcelkova_Seiser_ext_Uni_MPL_red_phosphorylom_fr05_cv55	18472
Q12888	639	Q12888	Q12888	Tumor suppressor p53-binding protein 1	TP53BP1	sp|Q12888|TP53B_HUMAN TP53-binding protein 1 OS=Homo sapiens OX=9606 GN=TP53BP1 PE=1 SV=2	0.995265	23.218	5.60244E-12	157.14	137.56	114.75	0.992661	21.3019	6.64857E-12	155.53	0.995265	23.218	5.60244E-12	157.14		1;2	S	GSQAVPSPATRSEALSSVLDQEEAMEIKEHH	X;Phospho (STY);X;X;X;X;Phospho (STY);X;X;X;X;Phospho (STY);X;X;X;Phospho (STY);Phospho (STY);X;X;X;X;X;X;X;Oxidation (M);X;X;X;X;X;X	XXXXXXXXXXXPPPPPPPPPPPPPPPPPXXX	S(0.007)EALS(0.995)S(0.998)VLDQEEAMEIK	S(-23)EALS(23)S(27)VLDQEEAMEIK	5	3	0.46814	10948	81970	0	12358	94411	0	11394	83669	0	12886	103500	0	12096	87597	0	13674	102840	0	12324	86749	0	11868	98998	0	12002	95048	0	14660	109300	0	10948	81970	0	12358	94411	0	11394	83669	0	12886	103500	0	12096	87597	0	13674	102840	0	12324	86749	0	11868	98998	0	12002	95048	0	14660	109300	0	2	11	0	2	11	0	2	11	0	2	11	0	2	11	0	2	11	0	2	11	0	2	11	0	2	11	0	2	11	0	3947.5	48725	0	4757.4	54127	0	4517.8	46834	0	5380.8	62918	0	5274.5	50820	0	6376.3	59015	0	4948.2	51942	0	4922.4	61366	0	5193.6	58088	0	5732.2	63083	0	7000.2	33246	0	7600.3	40284	0	6876.4	36835	0	7505.6	40585	0	6821.3	36777	0	7298.2	43824	0	7375.7	34806	0	6945.4	37633	0	6808.7	36960	0	8928	46218	0	3947.5	48725	0	4757.4	54127	0	4517.8	46834	0	5380.8	62918	0	5274.5	50820	0	6376.3	59015	0	4948.2	51942	0	4922.4	61366	0	5193.6	58088	0	5732.2	63083	0	7000.2	33246	0	7600.3	40284	0	6876.4	36835	0	7505.6	40585	0	6821.3	36777	0	7298.2	43824	0	7375.7	34806	0	6945.4	37633	0	6808.7	36960	0	8928	46218	0	1	7	0	1	7	0	1	7	0	1	7	0	1	7	0	1	7	0	1	7	0	1	7	0	1	7	0	1	7	0	1	4	0	1	4	0	1	4	0	1	4	0	1	4	0	1	4	0	1	4	0	1	4	0	1	4	0	1	4	0	250200000	41039000	209160000	0	1.0507	111940000	75419000	1.1345	0.54078	22473000	89467000	0	18567000	56853000	0									9707	3643	639	639	143449	166560;166561;166562;166563	418905;418906;418907;418908;418909;418910;418911;418912;418914;418915	586902;586903;586904;586905;586906;586907;586908;586909;586910;586911;586912;586914;586915;586916	418915	586916	20210823_E1_LC8_Vcelkova_Seiser_ext_Uni_MPL_black_phosphorylom_fr03_cv40	22581	418914	586914	20210823_E1_LC8_Vcelkova_Seiser_ext_Uni_MPL_black_phosphorylom_fr05_cv40	18799	418914	586914	20210823_E1_LC8_Vcelkova_Seiser_ext_Uni_MPL_black_phosphorylom_fr05_cv40	18799
Q12888	640	Q12888	Q12888	Tumor suppressor p53-binding protein 1	TP53BP1	sp|Q12888|TP53B_HUMAN TP53-binding protein 1 OS=Homo sapiens OX=9606 GN=TP53BP1 PE=1 SV=2	0.998176	27.3615	2.46061E-07	114.75	81.299	114.75	0.997713	26.3657	0.000145067	81.574	0.998176	27.3615	2.46061E-07	114.75		2	S	SQAVPSPATRSEALSSVLDQEEAMEIKEHHP	Phospho (STY);X;X;X;X;Phospho (STY);X;X;X;X;X;X;X;X;Phospho (STY);Phospho (STY);X;X;X;X;X;X;X;Oxidation (M);X;X;X;X;X;X;X	XXXXXXXXXXPPPPPPPPPPPPPPPPPXXXX	S(0.007)EALS(0.995)S(0.998)VLDQEEAMEIK	S(-23)EALS(23)S(27)VLDQEEAMEIK	6	3	0.46814	0	78865	0	0	90065	0	0	79886	0	0	97594	0	0	83853	0	0	98156	0	0	82702	0	0	93990	0	0	90362	0	0	104290	0	0	78865	0	0	90065	0	0	79886	0	0	97594	0	0	83853	0	0	98156	0	0	82702	0	0	93990	0	0	90362	0	0	104290	0	0	10	0	0	10	0	0	10	0	0	10	0	0	10	0	0	10	0	0	10	0	0	10	0	0	10	0	0	10	0	0	45620	0	0	49781	0	0	43051	0	0	57009	0	0	47076	0	0	54331	0	0	47896	0	0	56358	0	0	53402	0	0	58069	0	0	33246	0	0	40284	0	0	36835	0	0	40585	0	0	36777	0	0	43824	0	0	34806	0	0	37633	0	0	36960	0	0	46218	0	0	45620	0	0	49781	0	0	43051	0	0	57009	0	0	47076	0	0	54331	0	0	47896	0	0	56358	0	0	53402	0	0	58069	0	0	33246	0	0	40284	0	0	36835	0	0	40585	0	0	36777	0	0	43824	0	0	34806	0	0	37633	0	0	36960	0	0	46218	0	0	6	0	0	6	0	0	6	0	0	6	0	0	6	0	0	6	0	0	6	0	0	6	0	0	6	0	0	6	0	0	4	0	0	4	0	0	4	0	0	4	0	0	4	0	0	4	0	0	4	0	0	4	0	0	4	0	0	4	0	200560000	0	200560000	0	0.8422	89467000	56853000	0.90673	0.40765	0	89467000	0	0	56853000	0									9708	3643	640	640	143449	166560;166561;166562;166563	418906;418907;418908;418909;418910;418911;418915	586903;586904;586905;586906;586907;586908;586909;586910;586911;586915;586916	418915	586916	20210823_E1_LC8_Vcelkova_Seiser_ext_Uni_MPL_black_phosphorylom_fr03_cv40	22581	418915	586916	20210823_E1_LC8_Vcelkova_Seiser_ext_Uni_MPL_black_phosphorylom_fr03_cv40	22581	418915	586916	20210823_E1_LC8_Vcelkova_Seiser_ext_Uni_MPL_black_phosphorylom_fr03_cv40	22581
Q12888	265	Q12888	Q12888	Tumor suppressor p53-binding protein 1	TP53BP1	sp|Q12888|TP53B_HUMAN TP53-binding protein 1 OS=Homo sapiens OX=9606 GN=TP53BP1 PE=1 SV=2	1	65.6003	6.31529E-09	169.82	131.52	169.82	1	65.6003	6.31529E-09	169.82	0.999997	54.9904	4.93579E-06	162.21		1	S	KEQNPPPARSEDMPFSPKASVAAMEAKEQLS	X;X;X;X;X;X;X;X;X;X;X;X;Oxidation (M);X;X;Phospho (STY);X;X;X;X;X;X;X;X;X;X;X;X;X;X;Phospho (STY)	XXXXXXXXXPPPPPPPPPXXXXXXXXXXXXX	SEDMPFS(1)PK	S(-66)EDMPFS(66)PK	7	2	-0.48164	563920	0	0	659360	0	0	564310	0	0	714600	0	0	543050	0	0	675030	0	0	619630	0	0	674430	0	0	662500	0	0	732910	0	0	563920	0	0	659360	0	0	564310	0	0	714600	0	0	543050	0	0	675030	0	0	619630	0	0	674430	0	0	662500	0	0	732910	0	0	31	0	0	31	0	0	31	0	0	31	0	0	31	0	0	31	0	0	31	0	0	31	0	0	31	0	0	31	0	0	371240	0	0	419130	0	0	372880	0	0	486330	0	0	370100	0	0	453330	0	0	412250	0	0	464250	0	0	456610	0	0	486450	0	0	192680	0	0	240230	0	0	191440	0	0	228270	0	0	172950	0	0	221700	0	0	207370	0	0	210180	0	0	205890	0	0	246460	0	0	371240	0	0	419130	0	0	372880	0	0	486330	0	0	370100	0	0	453330	0	0	412250	0	0	464250	0	0	456610	0	0	486450	0	0	192680	0	0	240230	0	0	191440	0	0	228270	0	0	172950	0	0	221700	0	0	207370	0	0	210180	0	0	205890	0	0	246460	0	0	19	0	0	19	0	0	19	0	0	19	0	0	19	0	0	19	0	0	19	0	0	19	0	0	19	0	0	19	0	0	12	0	0	12	0	0	12	0	0	12	0	0	12	0	0	12	0	0	12	0	0	12	0	0	12	0	0	12	0	0	2043900000	2043900000	0	0	7.0673	617670000	129210000	3.8997	0.98775	617670000	0	0	129210000	0	0									9709	3643	265	265	143575	166725;166726	419377;419378;419379;419380;419381;419382;419383;419384;419385;419386;419387;419388;419389;419390;419391;419392;419393;419394;419395	587559;587560;587561;587562;587563;587564;587565;587566;587567;587568;587569;587570;587571;587572;587573;587574;587575;587576;587577;587578;587579;587580;587581;587582;587583;587584;587585;587586;587587;587588;587589;587590;587591;587592;587593;587594;587595;587596	419391	587586	20210821_E1_LC8_Vcelkova_Seiser_ext_Uni_MPL_red_phosphorylom_fr06_cv40	12371	419391	587586	20210821_E1_LC8_Vcelkova_Seiser_ext_Uni_MPL_red_phosphorylom_fr06_cv40	12371	419391	587586	20210821_E1_LC8_Vcelkova_Seiser_ext_Uni_MPL_red_phosphorylom_fr06_cv40	12371
Q12888	830	Q12888	Q12888	Tumor suppressor p53-binding protein 1	TP53BP1	sp|Q12888|TP53B_HUMAN TP53-binding protein 1 OS=Homo sapiens OX=9606 GN=TP53BP1 PE=1 SV=2	0.999995	55.8728	0	483.21	438.07	79.511	0.999993	52.0575	0	483.21	0.999995	55.8728	5.11518E-09	100.67		1;2;3	S	DLKSGTAETEPVEQDSSQPSLPLVRADDPLR	X;X;X;X;X;Phospho (STY);X;X;X;X;X;X;X;X;X;Phospho (STY);Phospho (STY);X;X;Phospho (STY);X;X;X;X;X;X;X;X;X;X;X	XXXPPPPPPPPPPPPPPPPPPPPPPXXXXXX	SGTAETEPVEQDS(1)S(1)QPS(1)LPLVR	S(-62)GT(-62)AET(-51)EPVEQDS(56)S(56)QPS(51)LPLVR	13	3	-0.4431	20929	19724	10240	18318	19952	11432	20291	19312	10225	20058	20605	11450	22450	20737	10663	19729	18950	11320	20609	17875	9722.6	22740	18911	11476	21485	19020	10696	18816	22298	14475	20929	19724	10240	18318	19952	11432	20291	19312	10225	20058	20605	11450	22450	20737	10663	19729	18950	11320	20609	17875	9722.6	22740	18911	11476	21485	19020	10696	18816	22298	14475	2	6	16	2	6	17	2	6	17	2	6	16	2	6	15	2	6	17	2	6	17	2	6	18	2	6	18	2	6	18	20929	5111.3	6923.1	18318	4709.3	7437.2	20291	4989.8	7243.5	20058	5502.3	8243.1	22450	5410.1	7268.6	19729	5848	8258.5	20609	4909.1	7011.9	22740	5832.7	8360.4	21485	5750	7898.5	18816	7065.9	10359	0	14613	3316.5	0	15243	3995.1	0	14322	2981.4	0	15103	3206.5	0	15327	3394.1	0	13102	3061.1	0	12966	2710.6	0	13078	3115.8	0	13270	2797.5	0	15232	4116.7	20929	5111.3	6923.1	18318	4709.3	7437.2	20291	4989.8	7243.5	20058	5502.3	8243.1	22450	5410.1	7268.6	19729	5848	8258.5	20609	4909.1	7011.9	22740	5832.7	8360.4	21485	5750	7898.5	18816	7065.9	10359	0	14613	3316.5	0	15243	3995.1	0	14322	2981.4	0	15103	3206.5	0	15327	3394.1	0	13102	3061.1	0	12966	2710.6	0	13078	3115.8	0	13270	2797.5	0	15232	4116.7	2	2	11	2	2	13	2	2	12	2	2	11	2	2	11	2	2	12	2	2	12	2	2	14	2	2	13	2	2	13	0	4	5	0	4	4	0	4	5	0	4	5	0	4	4	0	4	5	0	4	5	0	4	4	0	4	5	0	4	5	105870000	37154000	33275000	35440000	0.2636	76643000	28131000	0.40835	0.1315	37154000	14278000	25212000	0	18997000	9134100									9710	3643	830	830	146129	169894;169895;169896	427765;427766;427767;427768;427769;427770;427771;427772;427773;427774;427775;427779;427782;427785	599778;599779;599780;599781;599782;599783;599784;599785;599786;599787;599788;599789;599790;599791;599792;599793;599794;599795;599796;599797;599798;599799;599809;599810;599818;599819;599820;599821;599832;599833	427772	599795	20210823_E1_LC8_Vcelkova_Seiser_ext_Uni_MPL_black_phosphorylom_fr01_cv55	24103	427785	599832	20210821_E1_LC8_Vcelkova_Seiser_ext_Uni_MPL_red_phosphorylom_fr04_cv40	13646	427785	599832	20210821_E1_LC8_Vcelkova_Seiser_ext_Uni_MPL_red_phosphorylom_fr04_cv40	13646
Q12888	831	Q12888	Q12888	Tumor suppressor p53-binding protein 1	TP53BP1	sp|Q12888|TP53B_HUMAN TP53-binding protein 1 OS=Homo sapiens OX=9606 GN=TP53BP1 PE=1 SV=2	0.999995	55.8728	0	483.21	438.07	79.511	0.999993	52.0575	0	483.21	0.999995	55.8728	5.70164E-59	229.89		1;2;3	S	LKSGTAETEPVEQDSSQPSLPLVRADDPLRL	X;X;X;X;Phospho (STY);X;X;X;X;X;X;X;X;X;Phospho (STY);Phospho (STY);X;X;Phospho (STY);X;X;X;X;X;X;X;X;X;X;X;X	XXPPPPPPPPPPPPPPPPPPPPPPXXXXXXX	SGTAETEPVEQDS(1)S(1)QPS(1)LPLVR	S(-62)GT(-62)AET(-51)EPVEQDS(56)S(56)QPS(51)LPLVR	14	3	-0.4431	126740	96590	10240	123960	93835	11432	130130	96935	10225	132140	102040	11450	138660	110840	10663	126050	96940	11320	128180	97523	9722.6	132900	105140	11476	131620	101670	10696	149890	113310	14475	126740	96590	10240	123960	93835	11432	130130	96935	10225	132140	102040	11450	138660	110840	10663	126050	96940	11320	128180	97523	9722.6	132900	105140	11476	131620	101670	10696	149890	113310	14475	19	22	16	19	22	17	19	22	17	19	22	16	19	22	15	19	22	17	19	22	17	19	22	18	19	22	18	19	22	18	85647	57737	6923.1	78364	52790	7437.2	88630	57139	7243.5	88965	58823	8243.1	94766	68850	7268.6	85425	59292	8258.5	89350	59235	7011.9	93963	65428	8360.4	94549	62789	7898.5	87560	64390	10359	41098	38853	3316.5	45598	41045	3995.1	41498	39797	2981.4	43175	43221	3206.5	43894	41992	3394.1	40628	37648	3061.1	38826	38288	2710.6	38937	39716	3115.8	37076	38880	2797.5	62335	48916	4116.7	85647	57737	6923.1	78364	52790	7437.2	88630	57139	7243.5	88965	58823	8243.1	94766	68850	7268.6	85425	59292	8258.5	89350	59235	7011.9	93963	65428	8360.4	94549	62789	7898.5	87560	64390	10359	41098	38853	3316.5	45598	41045	3995.1	41498	39797	2981.4	43175	43221	3206.5	43894	41992	3394.1	40628	37648	3061.1	38826	38288	2710.6	38937	39716	3115.8	37076	38880	2797.5	62335	48916	4116.7	12	11	11	12	11	13	12	11	12	12	11	11	12	11	11	12	11	12	12	11	12	12	11	14	12	11	13	12	11	13	7	11	5	7	11	4	7	11	5	7	11	5	7	11	4	7	11	5	7	11	5	7	11	4	7	11	5	7	11	5	2699500000	2367500000	296500000	35440000	6.7214	1194800000	537600000	6.3656	2.5129	964160000	205420000	25212000	447970000	80498000	9134100									9711	3643	831	831	146129	169894;169895;169896	427765;427766;427767;427768;427769;427770;427771;427772;427773;427774;427775;427776;427777;427778;427779;427780;427781;427782;427783;427784;427785;427786;427787	599778;599779;599780;599781;599782;599783;599784;599785;599786;599787;599788;599789;599790;599791;599792;599793;599794;599795;599796;599797;599798;599799;599800;599801;599802;599803;599804;599805;599806;599807;599808;599809;599810;599811;599812;599813;599814;599815;599816;599817;599818;599819;599820;599821;599822;599823;599824;599825;599826;599827;599828;599829;599830;599831;599832;599833;599834;599835;599836;599837;599838;599839;599840	427772	599795	20210823_E1_LC8_Vcelkova_Seiser_ext_Uni_MPL_black_phosphorylom_fr01_cv55	24103	427785	599832	20210821_E1_LC8_Vcelkova_Seiser_ext_Uni_MPL_red_phosphorylom_fr04_cv40	13646	427785	599832	20210821_E1_LC8_Vcelkova_Seiser_ext_Uni_MPL_red_phosphorylom_fr04_cv40	13646
Q12888	834	Q12888	Q12888	Tumor suppressor p53-binding protein 1	TP53BP1	sp|Q12888|TP53B_HUMAN TP53-binding protein 1 OS=Homo sapiens OX=9606 GN=TP53BP1 PE=1 SV=2	0.999996	54.8471	3.37684E-11	120.92	100.27	85.974	0.999996	54.8471	3.37684E-11	120.92	0.999996	54.5493	1.82853E-09	108.49		2;3	S	GTAETEPVEQDSSQPSLPLVRADDPLRLDQE	X;Phospho (STY);X;X;X;X;X;X;X;X;X;Phospho (STY);Phospho (STY);X;X;Phospho (STY);X;X;X;X;X;X;X;X;X;X;X;X;X;X;X	PPPPPPPPPPPPPPPPPPPPPXXXXXXXXXX	SGTAETEPVEQDS(1)S(1)QPS(1)LPLVR	S(-67)GT(-66)AET(-52)EPVEQDS(52)S(52)QPS(55)LPLVR	17	3	0.84264	0	47079	10240	0	44339	11432	0	48336	10225	0	49049	11450	0	59271	10663	0	46110	11320	0	50343	9722.6	0	55565	11476	0	50816	10696	0	55206	14475	0	47079	10240	0	44339	11432	0	48336	10225	0	49049	11450	0	59271	10663	0	46110	11320	0	50343	9722.6	0	55565	11476	0	50816	10696	0	55206	14475	0	6	16	0	6	17	0	6	17	0	6	16	0	6	15	0	6	17	0	6	17	0	6	18	0	6	18	0	6	18	0	35869	6923.1	0	32984	7437.2	0	35572	7243.5	0	37242	8243.1	0	46205	7268.6	0	35863	8258.5	0	38229	7011.9	0	43272	8360.4	0	38969	7898.5	0	39141	10359	0	11210	3316.5	0	11355	3995.1	0	12763	2981.4	0	11807	3206.5	0	13066	3394.1	0	10246	3061.1	0	12114	2710.6	0	12293	3115.8	0	11847	2797.5	0	16064	4116.7	0	35869	6923.1	0	32984	7437.2	0	35572	7243.5	0	37242	8243.1	0	46205	7268.6	0	35863	8258.5	0	38229	7011.9	0	43272	8360.4	0	38969	7898.5	0	39141	10359	0	11210	3316.5	0	11355	3995.1	0	12763	2981.4	0	11807	3206.5	0	13066	3394.1	0	10246	3061.1	0	12114	2710.6	0	12293	3115.8	0	11847	2797.5	0	16064	4116.7	0	4	11	0	4	13	0	4	12	0	4	11	0	4	11	0	4	12	0	4	12	0	4	14	0	4	13	0	4	13	0	2	5	0	2	4	0	2	5	0	2	5	0	2	4	0	2	5	0	2	5	0	2	4	0	2	5	0	2	5	212240000	0	176800000	35440000	0.52844	163040000	48103000	0.86865	0.22485	0	137830000	25212000	0	38969000	9134100									9712	3643	834	834	146129	169894;169895;169896	427765;427766;427767;427768;427769;427770;427771;427772;427773;427774;427775;427776;427780	599778;599779;599780;599781;599782;599783;599784;599785;599786;599787;599788;599789;599790;599791;599792;599793;599794;599795;599796;599797;599798;599799;599800;599801;599802;599803;599811;599812	427766	599781	20210821_E1_LC8_Vcelkova_Seiser_ext_Uni_MPL_red_phosphorylom_fr01_cv55	23830	427776	599802	20210821_E1_LC8_Vcelkova_Seiser_ext_Uni_MPL_red_phosphorylom_fr02_cv40	17520	427776	599802	20210821_E1_LC8_Vcelkova_Seiser_ext_Uni_MPL_red_phosphorylom_fr02_cv40	17520
Q12888	356	Q12888	Q12888	Tumor suppressor p53-binding protein 1	TP53BP1	sp|Q12888|TP53B_HUMAN TP53-binding protein 1 OS=Homo sapiens OX=9606 GN=TP53BP1 PE=1 SV=2	0.492611	0	2.25147E-15	125.15	92.376	97.063	0.488811	1.12267	2.25147E-15	125.15	0.492611	0	3.57372E-08	97.063			S	LLQLSGQRSLVQDSLSTNSSDLVAPSPDAFR	X;X;X;X;X;X;X;X;X;X;X;X;X;X;X;Phospho (STY);X;X;Phospho (STY);X;X;X;X;X;X;X;X;X;X;X;X	XXXXXXXXPPPPPPPPPPPPPPPPPPPPPPP	SLVQDS(0.014)LS(0.493)T(0.493)NS(0.001)SDLVAPSPDAFR	S(-41)LVQDS(-16)LS(0)T(0)NS(-28)S(-34)DLVAPS(-66)PDAFR	8	4	-0.83658	0	0	0	0	0	0	0	0	0	0	0	0	0	0	0	0	0	0	0	0	0	0	0	0	0	0	0	0	0	0	0	0	0	0	0	0	0	0	0	0	0	0	0	0	0	0	0	0	0	0	0	0	0	0	0	0	0	0	0	0	0	0	0	0	0	0	0	0	0	0	0	0	0	0	0	0	0	0	0	0	0	0	0	0	0	0	0	0	0	0	0	0	0	0	0	0	0	0	0	0	0	0	0	0	0	0	0	0	0	0	0	0	0	0	0	0	0	0	0	0	0	0	0	0	0	0	0	0	0	0	0	0	0	0	0	0	0	0	0	0	0	0	0	0	0	0	0	0	0	0	0	0	0	0	0	0	0	0	0	0	0	0	0	0	0	0	0	0	0	0	0	0	0	0	0	0	0	0	0	0	0	0	0	0	0	0	0	0	0	0	0	0	0	0	0	0	0	0	0	0	0	0	0	0	0	0	0	0	0	0	0	0	0	0	0	0	0	0	0	0	0	0	0	0	0	0	0	0	0	0	0	0	0	0	0	0	0	0	0	0	0	0	0	0	0	0	0	0	0	0	0	0	0	0	0	0	0	0	0	0	0	0	0	0	0	0	0	0	0	0	0	0	0	0	0	0	0	0	0	0	0	0	0	0	0									9713	3643	356	356	149629	174134;174135			438943	616652	20210823_E1_LC8_Vcelkova_Seiser_ext_Uni_MPL_black_phosphorylom_fr08_cv55	19426	438946	616656	20210821_E1_LC8_Vcelkova_Seiser_ext_Uni_MPL_red_phosphorylom_fr06_cv55	22573	438946	616656	20210821_E1_LC8_Vcelkova_Seiser_ext_Uni_MPL_red_phosphorylom_fr06_cv55	22573
Q12888	359	Q12888	Q12888	Tumor suppressor p53-binding protein 1	TP53BP1	sp|Q12888|TP53B_HUMAN TP53-binding protein 1 OS=Homo sapiens OX=9606 GN=TP53BP1 PE=1 SV=2	0.625761	1.78806	9.48342E-28	157.73	142.33	125.15	0.625761	1.78806	9.48342E-28	157.73	0.539998	0.700122	1.82335E-14	122.66		2	S	LSGQRSLVQDSLSTNSSDLVAPSPDAFRSTP	X;X;X;X;X;X;X;X;X;X;X;X;Phospho (STY);Phospho (STY);X;Phospho (STY);X;X;X;X;X;X;X;X;X;X;X;X;X;Phospho (STY);X	XXXXXPPPPPPPPPPPPPPPPPPPPPPPXXX	SLVQDS(0.013)LS(0.489)T(0.498)NS(0.626)S(0.374)DLVAPSPDAFR	S(-39)LVQDS(-15)LS(1.1)T(-1.1)NS(1.8)S(-1.8)DLVAPS(-41)PDAFR	11	3	-0.13242	0	8455.3	0	0	9426.8	0	0	8965.8	0	0	10625	0	0	10427	0	0	10554	0	0	8995.9	0	0	9154.1	0	0	8463.1	0	0	10820	0	0	8455.3	0	0	9426.8	0	0	8965.8	0	0	10625	0	0	10427	0	0	10554	0	0	8995.9	0	0	9154.1	0	0	8463.1	0	0	10820	0	0	3	0	0	3	0	0	3	0	0	3	0	0	3	0	0	3	0	0	3	0	0	3	0	0	3	0	0	3	0	0	2806.9	0	0	2965.1	0	0	3357.7	0	0	3495.3	0	0	3284.1	0	0	3939	0	0	2340.9	0	0	3541.6	0	0	3278.8	0	0	3620.1	0	0	5648.4	0	0	6461.7	0	0	5608.1	0	0	7129.8	0	0	7143	0	0	6615.4	0	0	6655	0	0	5612.5	0	0	5184.3	0	0	7199.5	0	0	2806.9	0	0	2965.1	0	0	3357.7	0	0	3495.3	0	0	3284.1	0	0	3939	0	0	2340.9	0	0	3541.6	0	0	3278.8	0	0	3620.1	0	0	5648.4	0	0	6461.7	0	0	5608.1	0	0	7129.8	0	0	7143	0	0	6615.4	0	0	6655	0	0	5612.5	0	0	5184.3	0	0	7199.5	0	0	1	0	0	1	0	0	1	0	0	1	0	0	1	0	0	1	0	0	1	0	0	1	0	0	1	0	0	1	0	0	2	0	0	2	0	0	2	0	0	2	0	0	2	0	0	2	0	0	2	0	0	2	0	0	2	0	0	2	0	63870000	0	63870000	0	0.13243	30807000	33062000	0.13504	0.13008	0	30807000	0	0	33062000	0									9714	3643	359	359	149629	174134;174135	438946;438949	616656;616659;616660	438946	616656	20210821_E1_LC8_Vcelkova_Seiser_ext_Uni_MPL_red_phosphorylom_fr06_cv55	22573	438944	616653	20210821_E1_LC8_Vcelkova_Seiser_ext_Uni_MPL_red_phosphorylom_fr06_cv40	21960	438944	616653	20210821_E1_LC8_Vcelkova_Seiser_ext_Uni_MPL_red_phosphorylom_fr06_cv40	21960
Q12888	360	Q12888	Q12888	Tumor suppressor p53-binding protein 1	TP53BP1	sp|Q12888|TP53B_HUMAN TP53-binding protein 1 OS=Homo sapiens OX=9606 GN=TP53BP1 PE=1 SV=2	0.810846	6.50269	3.67749E-22	141.14	125	141.14	0.514878	1.48278	5.47855E-18	136.89	0.810846	6.50269	3.67749E-22	141.14		1;2	S	SGQRSLVQDSLSTNSSDLVAPSPDAFRSTPF	X;X;X;X;X;X;X;X;X;X;X;X;X;X;X;Phospho (STY);X;X;X;X;X;Phospho (STY);X;X;X;X;X;X;Phospho (STY);X;X	XXXXPPPPPPPPPPPPPPPPPPPPPPPXXXX	SLVQDSLS(0.001)T(0.007)NS(0.182)S(0.811)DLVAPS(0.999)PDAFR	S(-66)LVQDS(-43)LS(-28)T(-21)NS(-6.5)S(6.5)DLVAPS(30)PDAFR	12	3	-0.6385	12800	6449.1	0	12258	9344.4	0	13410	8142.1	0	14900	9260.1	0	13938	8568.4	0	13361	8246.5	0	12025	9166.3	0	15002	8980.7	0	13044	9538.3	0	15509	11246	0	12800	6449.1	0	12258	9344.4	0	13410	8142.1	0	14900	9260.1	0	13938	8568.4	0	13361	8246.5	0	12025	9166.3	0	15002	8980.7	0	13044	9538.3	0	15509	11246	0	2	1	0	2	1	0	2	1	0	2	1	0	2	1	0	2	1	0	2	1	0	2	1	0	2	1	0	2	1	0	12800	0	0	12258	0	0	13410	0	0	14900	0	0	13938	0	0	13361	0	0	12025	0	0	15002	0	0	13044	0	0	15509	0	0	0	6449.1	0	0	9344.4	0	0	8142.1	0	0	9260.1	0	0	8568.4	0	0	8246.5	0	0	9166.3	0	0	8980.7	0	0	9538.3	0	0	11246	0	12800	0	0	12258	0	0	13410	0	0	14900	0	0	13938	0	0	13361	0	0	12025	0	0	15002	0	0	13044	0	0	15509	0	0	0	6449.1	0	0	9344.4	0	0	8142.1	0	0	9260.1	0	0	8568.4	0	0	8246.5	0	0	9166.3	0	0	8980.7	0	0	9538.3	0	0	11246	0	2	0	0	2	0	0	2	0	0	2	0	0	2	0	0	2	0	0	2	0	0	2	0	0	2	0	0	2	0	0	0	1	0	0	1	0	0	1	0	0	1	0	0	1	0	0	1	0	0	1	0	0	1	0	0	1	0	0	1	0	97452000	56475000	40977000	0	0.20206	56475000	40977000	0.24756	0.16122	56475000	0	0	0	40977000	0									9715	3643	360	360	149629	174134;174135	438940;438950	616645;616646;616661	438950	616661	20210823_E1_LC8_Vcelkova_Seiser_ext_Uni_MPL_black_phosphorylom_fr07_cv40	22072	438950	616661	20210823_E1_LC8_Vcelkova_Seiser_ext_Uni_MPL_black_phosphorylom_fr07_cv40	22072	438950	616661	20210823_E1_LC8_Vcelkova_Seiser_ext_Uni_MPL_black_phosphorylom_fr07_cv40	22072
Q12888	366	Q12888	Q12888	Tumor suppressor p53-binding protein 1	TP53BP1	sp|Q12888|TP53B_HUMAN TP53-binding protein 1 OS=Homo sapiens OX=9606 GN=TP53BP1 PE=1 SV=2	0.999999	58.6223	2.0098E-53	209.65	185.25	157.73	0.999999	58.6223	9.48342E-28	157.73	0.999951	44.7921	2.0098E-53	209.65		1;2	S	VQDSLSTNSSDLVAPSPDAFRSTPFIVPSSP	X;X;X;X;X;X;Phospho (STY);X;X;Phospho (STY);X;X;X;X;X;Phospho (STY);X;X;X;X;X;X;Phospho (STY);X;X;X;X;X;Phospho (STY);Phospho (STY);X	PPPPPPPPPPPPPPPPPPPPPXXXXXXXXXX	SLVQDS(0.001)LS(0.059)T(0.449)NS(0.449)S(0.042)DLVAPS(1)PDAFR	S(-54)LVQDS(-26)LS(-8.8)T(0)NS(0)S(-10)DLVAPS(59)PDAFR	18	3	1.1784	24026	29024	0	29479	32471	0	26079	29717	0	27989	32543	0	28065	34375	0	28802	30880	0	24581	31809	0	25790	32192	0	25454	32426	0	30973	39554	0	24026	29024	0	29479	32471	0	26079	29717	0	27989	32543	0	28065	34375	0	28802	30880	0	24581	31809	0	25790	32192	0	25454	32426	0	30973	39554	0	6	6	0	6	6	0	6	6	0	6	6	0	6	6	0	6	6	0	6	6	0	6	6	0	6	6	0	6	6	0	2221.4	15577	0	2190.8	15607	0	2375.7	15716	0	3017.7	16052	0	3497.3	18473	0	2497.7	16274	0	2451	16151	0	2471.5	17110	0	2898.6	16658	0	2885.7	18365	0	21805	13447	0	27289	16864	0	23704	14002	0	24971	16491	0	24568	15903	0	26305	14606	0	22130	15657	0	23319	15082	0	22556	15768	0	28087	21189	0	2221.4	15577	0	2190.8	15607	0	2375.7	15716	0	3017.7	16052	0	3497.3	18473	0	2497.7	16274	0	2451	16151	0	2471.5	17110	0	2898.6	16658	0	2885.7	18365	0	21805	13447	0	27289	16864	0	23704	14002	0	24971	16491	0	24568	15903	0	26305	14606	0	22130	15657	0	23319	15082	0	22556	15768	0	28087	21189	0	1	4	0	1	4	0	1	4	0	1	4	0	1	4	0	1	4	0	1	4	0	1	4	0	1	4	0	1	4	0	5	2	0	5	2	0	5	2	0	5	2	0	5	2	0	5	2	0	5	2	0	5	2	0	5	2	0	5	2	0	1094500000	892450000	202070000	0	2.2694	202330000	193670000	0.88689	0.76196	102070000	100250000	0	118280000	75393000	0									9716	3643	366	366	149629	174134;174135	438939;438941;438942;438944;438945;438947;438948;438950	616644;616647;616648;616649;616650;616651;616653;616654;616655;616657;616658;616661	438944	616653	20210821_E1_LC8_Vcelkova_Seiser_ext_Uni_MPL_red_phosphorylom_fr06_cv40	21960	438941	616647	20210823_E1_LC8_Vcelkova_Seiser_ext_Uni_MPL_black_phosphorylom_fr01_cv40	19284	438941	616647	20210823_E1_LC8_Vcelkova_Seiser_ext_Uni_MPL_black_phosphorylom_fr01_cv40	19284
Q12888	1635	Q12888	Q12888	Tumor suppressor p53-binding protein 1	TP53BP1	sp|Q12888|TP53B_HUMAN TP53-binding protein 1 OS=Homo sapiens OX=9606 GN=TP53BP1 PE=1 SV=2	0.89481	9.34914	7.10009E-58	219.07	197.51	219.07	0.840403	7.18831	3.98468E-38	199.13	0.89481	9.34914	7.10009E-58	219.07		2;3	S	DNLVEGKRKRRSNVSSPATPTASSSSSTTPT	X;X;X;X;X;X;Acetyl (K);X;X;X;X;X;X;X;X;Phospho (STY);X;X;Phospho (STY);X;X;X;X;X;X;X;X;X;Phospho (STY);X;X	XXXXXXXXXXXPPPPPPPPPPPPPPPPPPPP	S(0.001)NVS(0.105)S(0.895)PATPTASSS(0.002)S(0.039)S(0.061)T(0.046)T(0.839)PT(0.012)RK	S(-32)NVS(-9.3)S(9.3)PAT(-48)PT(-72)AS(-50)S(-38)S(-26)S(-13)S(-11)T(-13)T(11)PT(-19)RK	5	3	-0.080507	0	156910	28191	0	158640	31475	0	153330	28778	0	163810	33539	0	147560	29988	0	154130	29522	0	182760	35261	0	176540	36493	0	199390	35049	0	194210	36932	0	156910	28191	0	158640	31475	0	153330	28778	0	163810	33539	0	147560	29988	0	154130	29522	0	182760	35261	0	176540	36493	0	199390	35049	0	194210	36932	0	12	7	0	12	7	0	12	7	0	12	7	0	12	7	0	12	7	0	12	7	0	12	7	0	12	7	0	12	7	0	56055	15374	0	51515	16707	0	57222	15336	0	59734	18289	0	55940	16688	0	55722	17373	0	71961	19236	0	68202	21257	0	82978	21136	0	67623	22148	0	100850	12817	0	107120	14769	0	96106	13442	0	104070	15250	0	91620	13299	0	98411	12149	0	110800	16025	0	108330	15236	0	116410	13913	0	126580	14784	0	56055	15374	0	51515	16707	0	57222	15336	0	59734	18289	0	55940	16688	0	55722	17373	0	71961	19236	0	68202	21257	0	82978	21136	0	67623	22148	0	100850	12817	0	107120	14769	0	96106	13442	0	104070	15250	0	91620	13299	0	98411	12149	0	110800	16025	0	108330	15236	0	116410	13913	0	126580	14784	0	4	4	0	4	4	0	4	4	0	4	4	0	4	4	0	4	4	0	4	4	0	4	4	0	4	4	0	4	4	0	8	3	0	8	3	0	8	3	0	8	3	0	8	3	0	8	3	0	8	3	0	8	3	0	8	3	0	8	3	1186700000	0	1134000000	52646000	5.2668	258560000	242110000	1.7471	3.1316	0	232030000	26532000	0	226530000	15577000									9717	3643	1635	1635	150547;150548	175351;175353;175354;175355	442007;442008;442009;442011;442012;442016;442017;442018	620853;620854;620855;620856;620857;620858;620859;620864;620865;620866;620867;620872;620873;620874;620875;620876;620877;620878;620879	442018	620878	20210823_E1_LC8_Vcelkova_Seiser_ext_Uni_MPL_black_phosphorylom_fr05_cv40	5073	442018	620878	20210823_E1_LC8_Vcelkova_Seiser_ext_Uni_MPL_black_phosphorylom_fr05_cv40	5073	442018	620878	20210823_E1_LC8_Vcelkova_Seiser_ext_Uni_MPL_black_phosphorylom_fr05_cv40	5073
Q12888	1642	Q12888	Q12888	Tumor suppressor p53-binding protein 1	TP53BP1	sp|Q12888|TP53B_HUMAN TP53-binding protein 1 OS=Homo sapiens OX=9606 GN=TP53BP1 PE=1 SV=2	0.379031	0.182839	8.80129E-07	87.052	71.288	87.052	0.379031	0.182839	8.80129E-07	87.052							S	RKRRSNVSSPATPTASSSSSTTPTRKITESP	X;X;X;X;X;X;X;X;X;X;X;X;X;X;X;Phospho (STY);X;X;Phospho (STY);X;X;X;X;X;X;X;X;X;X;Phospho (STY);X	XXXXPPPPPPPPPPPPPPPPPPPPPPXXXXX	SNVSS(0.001)PAT(0.033)PT(0.014)AS(0.379)S(0.34)S(0.231)S(0.32)S(0.155)T(0.102)T(0.357)PT(0.068)RK	S(-53)NVS(-34)S(-29)PAT(-11)PT(-14)AS(0.18)S(-0.18)S(-1.9)S(0.18)S(-3.6)T(-5.6)T(-0.18)PT(-7.6)RK	12	3	-0.34698	0	0	0	0	0	0	0	0	0	0	0	0	0	0	0	0	0	0	0	0	0	0	0	0	0	0	0	0	0	0	0	0	0	0	0	0	0	0	0	0	0	0	0	0	0	0	0	0	0	0	0	0	0	0	0	0	0	0	0	0	0	0	0	0	0	0	0	0	0	0	0	0	0	0	0	0	0	0	0	0	0	0	0	0	0	0	0	0	0	0	0	0	0	0	0	0	0	0	0	0	0	0	0	0	0	0	0	0	0	0	0	0	0	0	0	0	0	0	0	0	0	0	0	0	0	0	0	0	0	0	0	0	0	0	0	0	0	0	0	0	0	0	0	0	0	0	0	0	0	0	0	0	0	0	0	0	0	0	0	0	0	0	0	0	0	0	0	0	0	0	0	0	0	0	0	0	0	0	0	0	0	0	0	0	0	0	0	0	0	0	0	0	0	0	0	0	0	0	0	0	0	0	0	0	0	0	0	0	0	0	0	0	0	0	0	0	0	0	0	0	0	0	0	0	0	0	0	0	0	0	0	0	0	0	0	0	0	0	0	0	0	0	0	0	0	0	0	0	0	0	0	0	0	0	0	0	0	0	0	0	0	0	0	0	0	0	0	0	0	0	0	0	0	0	0	0	0	0	0	0	0	0	0	0	0									9718	3643	1642	1642	150547;150548	175351;175353;175354;175355			442015	620871	20210821_E1_LC8_Vcelkova_Seiser_ext_Uni_MPL_red_phosphorylom_fr06_cv40	5642	442015	620871	20210821_E1_LC8_Vcelkova_Seiser_ext_Uni_MPL_red_phosphorylom_fr06_cv40	5642	442015	620871	20210821_E1_LC8_Vcelkova_Seiser_ext_Uni_MPL_red_phosphorylom_fr06_cv40	5642
Q12888	1644	Q12888	Q12888	Tumor suppressor p53-binding protein 1	TP53BP1	sp|Q12888|TP53B_HUMAN TP53-binding protein 1 OS=Homo sapiens OX=9606 GN=TP53BP1 PE=1 SV=2	0.423284	0.580832	0.000374201	67.055	51.041	67.055					0.423284	0.580832	0.000374201	67.055			S	RRSNVSSPATPTASSSSSTTPTRKITESPRA	X;X;X;X;X;X;X;X;X;X;X;X;X;X;X;Phospho (STY);X;X;X;Phospho (STY);X;X;X;X;X;X;X;Phospho (STY);X;X;X	XXPPPPPPPPPPPPPPPPPPPPPPXXXXXXX	SNVSSPAT(0.006)PT(0.014)AS(0.119)S(0.374)S(0.423)S(0.119)S(0.238)T(0.174)T(0.419)PT(0.113)RK	S(-46)NVS(-39)S(-35)PAT(-20)PT(-17)AS(-5.9)S(-0.58)S(0.58)S(-6.7)S(-2.5)T(-4.2)T(2.5)PT(-5.9)RK	14	4	-0.26039	0	0	0	0	0	0	0	0	0	0	0	0	0	0	0	0	0	0	0	0	0	0	0	0	0	0	0	0	0	0	0	0	0	0	0	0	0	0	0	0	0	0	0	0	0	0	0	0	0	0	0	0	0	0	0	0	0	0	0	0	0	0	0	0	0	0	0	0	0	0	0	0	0	0	0	0	0	0	0	0	0	0	0	0	0	0	0	0	0	0	0	0	0	0	0	0	0	0	0	0	0	0	0	0	0	0	0	0	0	0	0	0	0	0	0	0	0	0	0	0	0	0	0	0	0	0	0	0	0	0	0	0	0	0	0	0	0	0	0	0	0	0	0	0	0	0	0	0	0	0	0	0	0	0	0	0	0	0	0	0	0	0	0	0	0	0	0	0	0	0	0	0	0	0	0	0	0	0	0	0	0	0	0	0	0	0	0	0	0	0	0	0	0	0	0	0	0	0	0	0	0	0	0	0	0	0	0	0	0	0	0	0	0	0	0	0	0	0	0	0	0	0	0	0	0	0	0	0	0	0	0	0	0	0	0	0	0	0	0	0	0	0	0	0	0	0	0	0	0	0	0	0	0	0	0	0	0	0	0	0	0	0	0	0	0	0	0	0	0	0	0	0	0	0	0	0	0	0	0	0	0	0	0	0	0									9719	3643	1644	1644	150547;150548	175351;175353;175354;175355			442020	620882	20210823_E1_LC8_Vcelkova_Seiser_ext_Uni_MPL_black_phosphorylom_fr06_cv40	5620	442020	620882	20210823_E1_LC8_Vcelkova_Seiser_ext_Uni_MPL_black_phosphorylom_fr06_cv40	5620	442020	620882	20210823_E1_LC8_Vcelkova_Seiser_ext_Uni_MPL_black_phosphorylom_fr06_cv40	5620
Q12888	1645	Q12888	Q12888	Tumor suppressor p53-binding protein 1	TP53BP1	sp|Q12888|TP53B_HUMAN TP53-binding protein 1 OS=Homo sapiens OX=9606 GN=TP53BP1 PE=1 SV=2	0.319877	0.182839	8.80129E-07	87.052	71.288	87.052	0.319877	0.182839	8.80129E-07	87.052							S	RSNVSSPATPTASSSSSTTPTRKITESPRAS	X;X;X;X;X;X;X;X;X;X;X;X;Phospho (STY);X;X;Phospho (STY);X;X;X;X;X;X;X;X;X;X;Phospho (STY);X;X;X;X	XPPPPPPPPPPPPPPPPPPPPPPXXXXXXXX	SNVSS(0.001)PAT(0.033)PT(0.014)AS(0.379)S(0.34)S(0.231)S(0.32)S(0.155)T(0.102)T(0.357)PT(0.068)RK	S(-53)NVS(-34)S(-29)PAT(-11)PT(-14)AS(0.18)S(-0.18)S(-1.9)S(0.18)S(-3.6)T(-5.6)T(-0.18)PT(-7.6)RK	15	3	-0.34698	0	0	0	0	0	0	0	0	0	0	0	0	0	0	0	0	0	0	0	0	0	0	0	0	0	0	0	0	0	0	0	0	0	0	0	0	0	0	0	0	0	0	0	0	0	0	0	0	0	0	0	0	0	0	0	0	0	0	0	0	0	0	0	0	0	0	0	0	0	0	0	0	0	0	0	0	0	0	0	0	0	0	0	0	0	0	0	0	0	0	0	0	0	0	0	0	0	0	0	0	0	0	0	0	0	0	0	0	0	0	0	0	0	0	0	0	0	0	0	0	0	0	0	0	0	0	0	0	0	0	0	0	0	0	0	0	0	0	0	0	0	0	0	0	0	0	0	0	0	0	0	0	0	0	0	0	0	0	0	0	0	0	0	0	0	0	0	0	0	0	0	0	0	0	0	0	0	0	0	0	0	0	0	0	0	0	0	0	0	0	0	0	0	0	0	0	0	0	0	0	0	0	0	0	0	0	0	0	0	0	0	0	0	0	0	0	0	0	0	0	0	0	0	0	0	0	0	0	0	0	0	0	0	0	0	0	0	0	0	0	0	0	0	0	0	0	0	0	0	0	0	0	0	0	0	0	0	0	0	0	0	0	0	0	0	0	0	0	0	0	0	0	0	0	0	0	0	0	0	0	0	0	0	0	0									9720	3643	1645	1645	150547;150548	175351;175353;175354;175355			442015	620871	20210821_E1_LC8_Vcelkova_Seiser_ext_Uni_MPL_red_phosphorylom_fr06_cv40	5642	442015	620871	20210821_E1_LC8_Vcelkova_Seiser_ext_Uni_MPL_red_phosphorylom_fr06_cv40	5642	442015	620871	20210821_E1_LC8_Vcelkova_Seiser_ext_Uni_MPL_red_phosphorylom_fr06_cv40	5642
Q12888	294	Q12888	Q12888	Tumor suppressor p53-binding protein 1	TP53BP1	sp|Q12888|TP53B_HUMAN TP53-binding protein 1 OS=Homo sapiens OX=9606 GN=TP53BP1 PE=1 SV=2	1	90.4617	1.57054E-148	306.83	290.77	103.67	1	90.4617	4.1026E-111	283.19	0.999999	58.3046	1.57054E-148	306.83		1;2;3	S	LSAQELMESGLQIQKSPEPEVLSTQEDLFDQ	X;Phospho (STY);X;X;X;X;Oxidation (M);X;X;X;X;X;X;X;X;Phospho (STY);X;X;X;X;X;X;Phospho (STY);Phospho (STY);X;X;X;X;X;X;X	XXXXXXXXXXXXXXXPPPPPPPPPPPPPPPP	S(1)PEPEVLS(1)T(1)QEDLFDQSNK	S(90)PEPEVLS(72)T(72)QEDLFDQS(-72)NK	1	3	0.5123	325120	112210	7440.5	600460	137380	5712	337860	116140	8402.4	585890	145480	7467.4	364150	123930	8486.9	657150	142480	7045.8	473180	126120	6725.2	596260	149090	7632	485300	128220	6865.2	590560	155310	7169.6	325120	112210	7440.5	600460	137380	5712	337860	116140	8402.4	585890	145480	7467.4	364150	123930	8486.9	657150	142480	7045.8	473180	126120	6725.2	596260	149090	7632	485300	128220	6865.2	590560	155310	7169.6	38	17	5	38	17	5	38	17	5	38	17	5	38	17	5	38	17	5	38	17	5	38	17	5	38	17	5	38	17	5	122050	63985	7440.5	254040	71880	5712	131120	66511	8402.4	293910	82498	7467.4	124720	67257	8486.9	280050	78993	7045.8	202920	71797	6725.2	252080	90833	7632	216210	80691	6865.2	285390	72849	7169.6	203070	48226	0	346420	65499	0	206740	49628	0	291980	62982	0	239430	56677	0	377090	63487	0	270260	54321	0	344170	58254	0	269090	47530	0	305170	82464	0	122050	63985	7440.5	254040	71880	5712	131120	66511	8402.4	293910	82498	7467.4	124720	67257	8486.9	280050	78993	7045.8	202920	71797	6725.2	252080	90833	7632	216210	80691	6865.2	285390	72849	7169.6	203070	48226	0	346420	65499	0	206740	49628	0	291980	62982	0	239430	56677	0	377090	63487	0	270260	54321	0	344170	58254	0	269090	47530	0	305170	82464	0	18	9	5	18	9	5	18	9	5	18	9	5	18	9	5	18	9	5	18	9	5	18	9	5	18	9	5	18	9	5	20	8	0	20	8	0	20	8	0	20	8	0	20	8	0	20	8	0	20	8	0	20	8	0	20	8	0	20	8	0	7619500000	6813700000	793810000	11920000	NaN	1433600000	2038800000	NaN	NaN	1170400000	254200000	9071500	1818400000	220340000	0									9721	3643	294	294	150866	175787;175788;175789	443101;443102;443103;443105;443106;443107;443108;443109;443110;443111;443112;443113;443114;443115;443119;443120;443121;443122;443125;443126;443127	622523;622524;622525;622526;622527;622528;622529;622530;622531;622533;622534;622535;622536;622537;622538;622539;622540;622541;622542;622543;622544;622545;622546;622547;622548;622549;622550;622551;622552;622560;622561;622562;622563;622564;622565;622566;622567;622568;622569;622570;622571;622572;622573;622574;622575;622576;622577;622578;622579;622580;622583;622584;622585;622586;622587;622588;622589;622590;622591;622592;622593	443111	622542	20210821_E1_LC8_Vcelkova_Seiser_ext_Uni_MPL_red_phosphorylom_fr02_cv40	24129	443125	622584	20210823_E1_LC8_Vcelkova_Seiser_ext_Uni_MPL_black_phosphorylom_fr04_cv40	18532	443125	622584	20210823_E1_LC8_Vcelkova_Seiser_ext_Uni_MPL_black_phosphorylom_fr04_cv40	18532
Q12888	301	Q12888	Q12888	Tumor suppressor p53-binding protein 1	TP53BP1	sp|Q12888|TP53B_HUMAN TP53-binding protein 1 OS=Homo sapiens OX=9606 GN=TP53BP1 PE=1 SV=2	1	72.1582	4.74693E-66	232.82	211.93	103.67	1	72.1582	4.74693E-66	232.82	0.928625	11.1429	1.9115E-53	222.39		1;2;3	S	ESGLQIQKSPEPEVLSTQEDLFDQSNKTVSS	X;X;X;X;X;X;X;X;Phospho (STY);X;X;X;X;X;X;Phospho (STY);Phospho (STY);X;X;X;X;X;X;X;X;X;X;X;X;Phospho (STY);Phospho (STY)	XXXXXXXXPPPPPPPPPPPPPPPPPPPXXXX	S(1)PEPEVLS(1)T(1)QEDLFDQSNK	S(90)PEPEVLS(72)T(72)QEDLFDQS(-72)NK	8	3	0.5123	53613	99970	7440.5	34963	119350	5712	54681	104900	8402.4	42361	128140	7467.4	60613	111580	8486.9	41795	125690	7045.8	48259	111930	6725.2	51344	134340	7632	50787	115730	6865.2	57571	131110	7169.6	53613	99970	7440.5	34963	119350	5712	54681	104900	8402.4	42361	128140	7467.4	60613	111580	8486.9	41795	125690	7045.8	48259	111930	6725.2	51344	134340	7632	50787	115730	6865.2	57571	131110	7169.6	3	17	5	3	17	5	3	17	5	3	17	5	3	17	5	3	17	5	3	17	5	3	17	5	3	17	5	3	17	5	37249	66426	7440.5	20838	73345	5712	36571	68745	8402.4	25612	84476	7467.4	41565	70268	8486.9	26148	80793	7045.8	34421	73657	6725.2	37007	92738	7632	36700	82766	6865.2	30560	74925	7169.6	16364	33544	0	14125	46001	0	18110	36160	0	16749	43663	0	19048	41309	0	15646	44896	0	13838	38271	0	14337	41598	0	14087	32965	0	27011	56186	0	37249	66426	7440.5	20838	73345	5712	36571	68745	8402.4	25612	84476	7467.4	41565	70268	8486.9	26148	80793	7045.8	34421	73657	6725.2	37007	92738	7632	36700	82766	6865.2	30560	74925	7169.6	16364	33544	0	14125	46001	0	18110	36160	0	16749	43663	0	19048	41309	0	15646	44896	0	13838	38271	0	14337	41598	0	14087	32965	0	27011	56186	0	2	10	5	2	10	5	2	10	5	2	10	5	2	10	5	2	10	5	2	10	5	2	10	5	2	10	5	2	10	5	1	7	0	1	7	0	1	7	0	1	7	0	1	7	0	1	7	0	1	7	0	1	7	0	1	7	0	1	7	0	888990000	137750000	739320000	11920000	NaN	367840000	264020000	NaN	NaN	94069000	264700000	9071500	43677000	220340000	0									9722	3643	301	301	150866	175787;175788;175789	443101;443102;443103;443104;443105;443106;443107;443109;443110;443111;443112;443113;443118;443124	622523;622524;622525;622526;622527;622528;622529;622530;622531;622532;622533;622534;622535;622536;622537;622539;622540;622541;622542;622543;622544;622545;622546;622558;622559;622582	443111	622542	20210821_E1_LC8_Vcelkova_Seiser_ext_Uni_MPL_red_phosphorylom_fr02_cv40	24129	443118	622558	20210821_E1_LC8_Vcelkova_Seiser_ext_Uni_MPL_red_phosphorylom_fr04_cv40	17634	443118	622558	20210821_E1_LC8_Vcelkova_Seiser_ext_Uni_MPL_red_phosphorylom_fr04_cv40	17634
Q12888	379	Q12888	Q12888	Tumor suppressor p53-binding protein 1	TP53BP1	sp|Q12888|TP53B_HUMAN TP53-binding protein 1 OS=Homo sapiens OX=9606 GN=TP53BP1 PE=1 SV=2	0.974763	16.0438	0.000438487	76.704	55.171	62.362	0.974763	16.0438	0.000438487	76.704	0.973389	16.0402	0.00178013	62.966		1;2	S	APSPDAFRSTPFIVPSSPTEQEGRQDKPMDT	X;X;Phospho (STY);X;X;X;X;X;X;X;X;X;X;X;X;Phospho (STY);Phospho (STY);X;X;X;X;X;X;X;X;X;X;X;Oxidation (M);X;Phospho (STY)	XXXXXXXXPPPPPPPPPPPPPPPPXXXXXXX	S(0.001)T(0.001)PFIVPS(0.975)S(0.969)PT(0.054)EQEGR	S(-31)T(-31)PFIVPS(16)S(15)PT(-15)EQEGR	8	3	-0.1645	8326.2	34955	0	8333.8	39645	0	8252.6	34595	0	8436.2	39425	0	8832.8	37043	0	9206.5	36336	0	8614	32592	0	8143.6	34812	0	9448.4	34927	0	9177.2	42364	0	8326.2	34955	0	8333.8	39645	0	8252.6	34595	0	8436.2	39425	0	8832.8	37043	0	9206.5	36336	0	8614	32592	0	8143.6	34812	0	9448.4	34927	0	9177.2	42364	0	1	8	0	1	8	0	1	8	0	1	8	0	1	8	0	1	8	0	1	8	0	1	8	0	1	8	0	1	8	0	8326.2	16817	0	8333.8	17221	0	8252.6	16517	0	8436.2	18544	0	8832.8	17924	0	9206.5	16773	0	8614	15317	0	8143.6	17187	0	9448.4	16234	0	9177.2	20095	0	0	18138	0	0	22424	0	0	18078	0	0	20881	0	0	19119	0	0	19563	0	0	17274	0	0	17625	0	0	18693	0	0	22269	0	8326.2	16817	0	8333.8	17221	0	8252.6	16517	0	8436.2	18544	0	8832.8	17924	0	9206.5	16773	0	8614	15317	0	8143.6	17187	0	9448.4	16234	0	9177.2	20095	0	0	18138	0	0	22424	0	0	18078	0	0	20881	0	0	19119	0	0	19563	0	0	17274	0	0	17625	0	0	18693	0	0	22269	0	1	4	0	1	4	0	1	4	0	1	4	0	1	4	0	1	4	0	1	4	0	1	4	0	1	4	0	1	4	0	0	4	0	0	4	0	0	4	0	0	4	0	0	4	0	0	4	0	0	4	0	0	4	0	0	4	0	0	4	0	71151000	21271000	49880000	0	NaN	44742000	26409000	NaN	NaN	21271000	23471000	0	0	26409000	0									9723	3643	379	379	155733	182277;182278	461794;461801;461802	651919;651929;651930;651931;651932;651933;651934;651935;651936	461801	651932	20210821_E1_LC8_Vcelkova_Seiser_ext_Uni_MPL_red_phosphorylom_fr07_cv55	18831	461794	651919	20210821_E1_LC8_Vcelkova_Seiser_ext_Uni_MPL_red_phosphorylom_fr08_cv55	13708	461794	651919	20210821_E1_LC8_Vcelkova_Seiser_ext_Uni_MPL_red_phosphorylom_fr08_cv55	13708
Q12888	380	Q12888	Q12888	Tumor suppressor p53-binding protein 1	TP53BP1	sp|Q12888|TP53B_HUMAN TP53-binding protein 1 OS=Homo sapiens OX=9606 GN=TP53BP1 PE=1 SV=2	0.986454	18.8838	2.25588E-62	241.33	194.85	146.79	0.976116	16.9184	2.25588E-62	241.33	0.986454	18.8838	7.9851E-11	155.24		1;2	S	PSPDAFRSTPFIVPSSPTEQEGRQDKPMDTS	X;Phospho (STY);X;X;X;X;X;X;Phospho (STY);X;X;X;X;X;Phospho (STY);Phospho (STY);X;X;X;X;X;X;X;X;X;X;X;Oxidation (M);X;Phospho (STY);Phospho (STY)	XXXXXXXPPPPPPPPPPPPPPPPXXXXXXXX	STPFIVPS(0.013)S(0.986)PT(0.001)EQEGR	S(-82)T(-81)PFIVPS(-19)S(19)PT(-31)EQEGR	9	2	-2.4585	80497	38907	0	86347	44022	0	81355	38614	0	92698	45550	0	83863	41317	0	88666	41497	0	83668	35790	0	95472	38936	0	86701	38729	0	101310	47904	0	80497	38907	0	86347	44022	0	81355	38614	0	92698	45550	0	83863	41317	0	88666	41497	0	83668	35790	0	95472	38936	0	86701	38729	0	101310	47904	0	15	9	0	15	9	0	15	9	0	15	9	0	15	9	0	15	9	0	15	9	0	15	9	0	15	9	0	15	9	0	38965	20769	0	39531	21598	0	39099	20537	0	44975	24669	0	39537	22199	0	43195	21934	0	39437	18516	0	48219	21311	0	44735	20035	0	47886	25634	0	41533	18138	0	46816	22424	0	42256	18078	0	47723	20881	0	44326	19119	0	45471	19563	0	44231	17274	0	47252	17625	0	41966	18693	0	53421	22269	0	38965	20769	0	39531	21598	0	39099	20537	0	44975	24669	0	39537	22199	0	43195	21934	0	39437	18516	0	48219	21311	0	44735	20035	0	47886	25634	0	41533	18138	0	46816	22424	0	42256	18078	0	47723	20881	0	44326	19119	0	45471	19563	0	44231	17274	0	47252	17625	0	41966	18693	0	53421	22269	0	7	5	0	7	5	0	7	5	0	7	5	0	7	5	0	7	5	0	7	5	0	7	5	0	7	5	0	7	5	0	8	4	0	8	4	0	8	4	0	8	4	0	8	4	0	8	4	0	8	4	0	8	4	0	8	4	0	8	4	0	11751000000	11686000000	64910000	0	NaN	106440000	80681000	NaN	NaN	67937000	38501000	0	54272000	26409000	0									9724	3643	380	380	155733	182277;182278	461790;461791;461792;461793;461795;461796;461797;461798;461799;461800;461801;461802	651912;651913;651914;651915;651916;651917;651918;651920;651921;651922;651923;651924;651925;651926;651927;651928;651929;651930;651931;651932;651933;651934;651935;651936	461796	651922	20210823_E1_LC8_Vcelkova_Seiser_ext_Uni_MPL_black_phosphorylom_fr01_cv40	13684	461790	651912	20210821_E1_LC8_Vcelkova_Seiser_ext_Uni_MPL_red_phosphorylom_fr01_cv40	13508	461790	651912	20210821_E1_LC8_Vcelkova_Seiser_ext_Uni_MPL_red_phosphorylom_fr01_cv40	13508
Q12888	809	Q12888	Q12888	Tumor suppressor p53-binding protein 1	TP53BP1	sp|Q12888|TP53B_HUMAN TP53-binding protein 1 OS=Homo sapiens OX=9606 GN=TP53BP1 PE=1 SV=2	1	83.4253	3.15325E-23	205.52	148.18	194.49	1	83.4253	2.85647E-21	194.49	1	72.2	3.15325E-23	205.52		1	S	IEPCAENRLDTKEEKSVEYEGDLKSGTAETE	X;X;X;X;X;X;X;X;X;X;X;X;X;X;Acetyl (K);Phospho (STY);X;X;X;X;X;X;X;X;X;X;Phospho (STY);X;X;X;X	XXXXXXXXXXXXXXXPPPPPPPPPXXXXXXX	S(1)VEYEGDLK	S(83)VEY(-83)EGDLK	1	3	-0.30807	429940	0	0	322900	0	0	407880	0	0	368190	0	0	383830	0	0	288320	0	0	293920	0	0	307410	0	0	320250	0	0	394860	0	0	429940	0	0	322900	0	0	407880	0	0	368190	0	0	383830	0	0	288320	0	0	293920	0	0	307410	0	0	320250	0	0	394860	0	0	14	0	0	14	0	0	14	0	0	14	0	0	14	0	0	14	0	0	14	0	0	14	0	0	14	0	0	14	0	0	167330	0	0	144580	0	0	164800	0	0	153900	0	0	148000	0	0	147250	0	0	111500	0	0	131520	0	0	131310	0	0	215090	0	0	262610	0	0	178320	0	0	243080	0	0	214290	0	0	235830	0	0	141070	0	0	182410	0	0	175890	0	0	188940	0	0	179770	0	0	167330	0	0	144580	0	0	164800	0	0	153900	0	0	148000	0	0	147250	0	0	111500	0	0	131520	0	0	131310	0	0	215090	0	0	262610	0	0	178320	0	0	243080	0	0	214290	0	0	235830	0	0	141070	0	0	182410	0	0	175890	0	0	188940	0	0	179770	0	0	6	0	0	6	0	0	6	0	0	6	0	0	6	0	0	6	0	0	6	0	0	6	0	0	6	0	0	6	0	0	8	0	0	8	0	0	8	0	0	8	0	0	8	0	0	8	0	0	8	0	0	8	0	0	8	0	0	8	0	0	1169500000	1169500000	0	0	1.0903	211830000	484890000	0.32203	1.1689	211830000	0	0	484890000	0	0									9725	3643	809	809	156380	183116	464191;464192;464193;464194	655482;655483;655484;655485;655486;655487;655488;655489;655490;655491;655492;655493;655494;655495	464192	655485	20210821_E1_LC8_Vcelkova_Seiser_ext_Uni_MPL_red_phosphorylom_fr03_cv55	10716	464194	655492	20210823_E1_LC8_Vcelkova_Seiser_ext_Uni_MPL_black_phosphorylom_fr03_cv55	10832	464194	655492	20210823_E1_LC8_Vcelkova_Seiser_ext_Uni_MPL_black_phosphorylom_fr03_cv55	10832
Q12888	862	Q12888	Q12888	Tumor suppressor p53-binding protein 1	TP53BP1	sp|Q12888|TP53B_HUMAN TP53-binding protein 1 OS=Homo sapiens OX=9606 GN=TP53BP1 PE=1 SV=2	0.938347	15.5398	3.10984E-29	209.67	161.48	84.892	0.938347	15.5398	3.10984E-29	209.67	0.796331	6.7126	0.000414541	97.957		1	S	DQELQQPQTQEKTSNSLTEDSKMANAKQLSS	X;X;X;X;X;X;X;X;Phospho (STY);X;X;Acetyl (K);X;X;X;Phospho (STY);X;X;X;X;X;X;Oxidation (M);X;X;X;Acetyl (K);X;X;Phospho (STY);X	XXXXXXXXXXXXPPPPPPPPPPXXXXXXXXX	T(0.026)S(0.026)NS(0.938)LT(0.009)EDSK	T(-16)S(-16)NS(16)LT(-20)EDS(-68)K	4	3	0.58843	67284	0	0	52797	0	0	72049	0	0	67060	0	0	68828	0	0	60975	0	0	69566	0	0	77493	0	0	75625	0	0	84110	0	0	67284	0	0	52797	0	0	72049	0	0	67060	0	0	68828	0	0	60975	0	0	69566	0	0	77493	0	0	75625	0	0	84110	0	0	4	0	0	4	0	0	4	0	0	4	0	0	4	0	0	4	0	0	4	0	0	4	0	0	4	0	0	4	0	0	35475	0	0	27248	0	0	37067	0	0	38102	0	0	34920	0	0	34874	0	0	37212	0	0	42377	0	0	39248	0	0	50756	0	0	31809	0	0	25548	0	0	34983	0	0	28959	0	0	33908	0	0	26102	0	0	32355	0	0	35115	0	0	36377	0	0	33353	0	0	35475	0	0	27248	0	0	37067	0	0	38102	0	0	34920	0	0	34874	0	0	37212	0	0	42377	0	0	39248	0	0	50756	0	0	31809	0	0	25548	0	0	34983	0	0	28959	0	0	33908	0	0	26102	0	0	32355	0	0	35115	0	0	36377	0	0	33353	0	0	2	0	0	2	0	0	2	0	0	2	0	0	2	0	0	2	0	0	2	0	0	2	0	0	2	0	0	2	0	0	2	0	0	2	0	0	2	0	0	2	0	0	2	0	0	2	0	0	2	0	0	2	0	0	2	0	0	2	0	0	957440000	957440000	0	0	1.4857	373970000	583460000	1.1626	1.8077	373970000	0	0	583460000	0	0									9726	3643	862	862	166683	195450	496107;496110	701832;701833;701839;701840	496107	701833	20210821_E1_LC8_Vcelkova_Seiser_ext_Uni_MPL_red_phosphorylom_fr03_cv55	5592	496105	701829	20210821_E1_LC8_Vcelkova_Seiser_ext_Uni_MPL_red_phosphorylom_fr03_cv40	5828	496105	701829	20210821_E1_LC8_Vcelkova_Seiser_ext_Uni_MPL_red_phosphorylom_fr03_cv40	5828
Q12888	1316	Q12888	Q12888	Tumor suppressor p53-binding protein 1	TP53BP1	sp|Q12888|TP53B_HUMAN TP53-binding protein 1 OS=Homo sapiens OX=9606 GN=TP53BP1 PE=1 SV=2	0.371294	0	1.26288E-07	113.63	90.732	52.898	0.371294	0	1.26288E-07	113.63							S	DISSFSSKASSLHRTSSGTSLSAMHSSGSSG	X;X;X;X;X;X;X;X;X;X;X;X;X;X;X;Phospho (STY);X;X;Phospho (STY);X;X;X;X;X;X;X;X;X;X;X;X	XXXXXXXXXXXXXXPPPPPPPPPPPPPPPPP	T(0.335)S(0.371)S(0.366)GT(0.41)S(0.411)LS(0.104)AMHS(0.001)S(0.001)GSSGK	T(-0.54)S(0)S(0)GT(0)S(0)LS(-6.3)AMHS(-28)S(-30)GS(-38)S(-41)GK	2	3	2.2128	0	0	0	0	0	0	0	0	0	0	0	0	0	0	0	0	0	0	0	0	0	0	0	0	0	0	0	0	0	0	0	0	0	0	0	0	0	0	0	0	0	0	0	0	0	0	0	0	0	0	0	0	0	0	0	0	0	0	0	0	0	0	0	0	0	0	0	0	0	0	0	0	0	0	0	0	0	0	0	0	0	0	0	0	0	0	0	0	0	0	0	0	0	0	0	0	0	0	0	0	0	0	0	0	0	0	0	0	0	0	0	0	0	0	0	0	0	0	0	0	0	0	0	0	0	0	0	0	0	0	0	0	0	0	0	0	0	0	0	0	0	0	0	0	0	0	0	0	0	0	0	0	0	0	0	0	0	0	0	0	0	0	0	0	0	0	0	0	0	0	0	0	0	0	0	0	0	0	0	0	0	0	0	0	0	0	0	0	0	0	0	0	0	0	0	0	0	0	0	0	0	0	0	0	0	0	0	0	0	0	0	0	0	0	0	0	0	0	0	0	0	0	0	0	0	0	0	0	0	0	0	0	0	0	0	0	0	0	0	0	0	0	0	0	0	0	0	0	0	0	0	0	0	0	0	0	0	0	0	0	0	0	0	0	0	0	0	0	0	0	0	0	0	0	0	0	0	NaN	0	0	0	0	0	0	0									9727	3643	1316	1316	166910	195767;195768;195769;195770			496975	703124	20210821_E1_LC8_Vcelkova_Seiser_ext_Uni_MPL_red_phosphorylom_fr05_cv55	6942	496978	703130	20210821_E1_LC8_Vcelkova_Seiser_ext_Uni_MPL_red_phosphorylom_fr03_cv40	2541	496978	703130	20210821_E1_LC8_Vcelkova_Seiser_ext_Uni_MPL_red_phosphorylom_fr03_cv40	2541
Q12888	1317	Q12888	Q12888	Tumor suppressor p53-binding protein 1	TP53BP1	sp|Q12888|TP53B_HUMAN TP53-binding protein 1 OS=Homo sapiens OX=9606 GN=TP53BP1 PE=1 SV=2	0.942911	15.6301	1.96894E-110	283.64	267.7	218.25	0.942911	15.6301	1.96894E-110	283.64	0.898124	9.94546	2.55678E-93	264.21		1;2	S	ISSFSSKASSLHRTSSGTSLSAMHSSGSSGK	X;X;X;X;X;X;X;X;X;X;X;X;X;X;X;Phospho (STY);X;Phospho (STY);Phospho (STY);X;X;X;Oxidation (M);X;X;X;X;X;X;X;X	XXXXXXXXXXXXXPPPPPPPPPPPPPPPPPP	T(0.026)S(0.026)S(0.943)GT(0.005)SLSAMHSSGSSGK	T(-16)S(-16)S(16)GT(-22)S(-49)LS(-89)AMHS(-150)S(-170)GS(-180)S(-190)GK	3	3	-0.45882	306080	388870	0	355910	381170	0	295940	383200	0	356530	412710	0	315570	411830	0	305140	369950	0	296920	290140	0	301230	330930	0	332760	309090	0	417770	428010	0	306080	388870	0	355910	381170	0	295940	383200	0	356530	412710	0	315570	411830	0	305140	369950	0	296920	290140	0	301230	330930	0	332760	309090	0	417770	428010	0	18	11	0	18	11	0	18	11	0	18	11	0	18	11	0	18	11	0	18	11	0	18	11	0	18	11	0	18	11	0	158730	304440	0	117690	260650	0	138750	299640	0	149770	313520	0	149900	323890	0	132870	297930	0	132620	221030	0	131660	270910	0	161320	242960	0	142060	288740	0	147350	84433	0	238220	120510	0	157190	83557	0	206760	99184	0	165670	87937	0	172270	72022	0	164300	69102	0	169570	60016	0	171440	66128	0	275710	139270	0	158730	304440	0	117690	260650	0	138750	299640	0	149770	313520	0	149900	323890	0	132870	297930	0	132620	221030	0	131660	270910	0	161320	242960	0	142060	288740	0	147350	84433	0	238220	120510	0	157190	83557	0	206760	99184	0	165670	87937	0	172270	72022	0	164300	69102	0	169570	60016	0	171440	66128	0	275710	139270	0	8	9	0	8	9	0	8	9	0	8	9	0	8	9	0	8	9	0	8	9	0	8	9	0	8	9	0	8	9	0	10	2	0	10	2	0	10	2	0	10	2	0	10	2	0	10	2	0	10	2	0	10	2	0	10	2	0	10	2	0	1692100000	1145500000	546550000	0	63.314	679570000	295200000	NaN	11.046	451840000	227730000	0	159590000	135600000	0									9728	3643	1317	1317	166910	195767;195768;195769;195770	496966;496967;496968;496969;496970;496971;496972;496973;496974;496976;496977;496979;496980;496981;496982;496983;496984;496985;496986;496987;496988;496989	703112;703113;703114;703115;703116;703117;703118;703119;703120;703121;703122;703123;703126;703127;703128;703129;703131;703132;703133;703134;703135;703136;703137;703138;703139;703140;703141;703142;703143	496981	703133	20210821_E1_LC8_Vcelkova_Seiser_ext_Uni_MPL_red_phosphorylom_fr05_cv55	2350	496966	703112	20210821_E1_LC8_Vcelkova_Seiser_ext_Uni_MPL_red_phosphorylom_fr01_cv40	4363	496966	703112	20210821_E1_LC8_Vcelkova_Seiser_ext_Uni_MPL_red_phosphorylom_fr01_cv40	4363
Q12888	1320	Q12888	Q12888	Tumor suppressor p53-binding protein 1	TP53BP1	sp|Q12888|TP53B_HUMAN TP53-binding protein 1 OS=Homo sapiens OX=9606 GN=TP53BP1 PE=1 SV=2	0.939735	12.9418	1.17555E-06	108.96	96.982	108.96	0.939735	12.9418	1.17555E-06	108.96						2	S	FSSKASSLHRTSSGTSLSAMHSSGSSGKGAG	X;X;X;X;X;X;X;X;X;X;X;X;Phospho (STY);X;X;Phospho (STY);X;X;X;Oxidation (M);X;X;X;X;X;X;X;X;X;X;X	XXXXXXXXXXPPPPPPPPPPPPPPPPPPXXX	T(0.016)S(0.02)S(0.71)GT(0.288)S(0.94)LS(0.025)AMHSSGSSGK	T(-16)S(-15)S(4.1)GT(-4.1)S(13)LS(-15)AMHS(-51)S(-64)GS(-75)S(-80)GK	6	3	-0.13172	0	188130	0	0	178580	0	0	186590	0	0	213890	0	0	200550	0	0	204330	0	0	151600	0	0	195940	0	0	169120	0	0	199520	0	0	188130	0	0	178580	0	0	186590	0	0	213890	0	0	200550	0	0	204330	0	0	151600	0	0	195940	0	0	169120	0	0	199520	0	0	7	0	0	7	0	0	7	0	0	7	0	0	7	0	0	7	0	0	7	0	0	7	0	0	7	0	0	7	0	0	188130	0	0	178580	0	0	186590	0	0	213890	0	0	200550	0	0	204330	0	0	151600	0	0	195940	0	0	169120	0	0	199520	0	0	0	0	0	0	0	0	0	0	0	0	0	0	0	0	0	0	0	0	0	0	0	0	0	0	0	0	0	0	0	0	188130	0	0	178580	0	0	186590	0	0	213890	0	0	200550	0	0	204330	0	0	151600	0	0	195940	0	0	169120	0	0	199520	0	0	0	0	0	0	0	0	0	0	0	0	0	0	0	0	0	0	0	0	0	0	0	0	0	0	0	0	0	0	0	0	7	0	0	7	0	0	7	0	0	7	0	0	7	0	0	7	0	0	7	0	0	7	0	0	7	0	0	7	0	0	0	0	0	0	0	0	0	0	0	0	0	0	0	0	0	0	0	0	0	0	0	0	0	0	0	0	0	0	0	247980000	0	247980000	0	9.2788	64762000	0	NaN	0	0	64762000	0	0	0	0									9729	3643	1320	1320	166910	195767;195768;195769;195770	496974;496988;496989	703121;703122;703123;703140;703141;703142;703143	496989	703141	20210821_E1_LC8_Vcelkova_Seiser_ext_Uni_MPL_red_phosphorylom_fr06_cv55	3940	496989	703141	20210821_E1_LC8_Vcelkova_Seiser_ext_Uni_MPL_red_phosphorylom_fr06_cv55	3940	496989	703141	20210821_E1_LC8_Vcelkova_Seiser_ext_Uni_MPL_red_phosphorylom_fr06_cv55	3940
Q12888	118	Q12888	Q12888	Tumor suppressor p53-binding protein 1	TP53BP1	sp|Q12888|TP53B_HUMAN TP53-binding protein 1 OS=Homo sapiens OX=9606 GN=TP53BP1 PE=1 SV=2	0.36244	0	1.45364E-144	286.37	261.06	286.37	0.36244	0	1.45364E-144	286.37	0.333318	0	1.85328E-19	133.23			S	SISQVIEQLPQPNRTSSVLGMSVESAPAVEE	Phospho (STY);X;Phospho (STY);X;X;X;X;X;X;X;X;X;X;X;X;X;X;X;X;X;X;X;X;X;X;X;X;X;X;X;X	XXXXXXXXXXXXXXXXXXXXXXXXXXXXXXX	T(0.362)S(0.362)S(0.275)VLGMSVESAPAVEEEKGEELEQK	T(0)S(0)S(-1.2)VLGMS(-92)VES(-170)APAVEEEKGEELEQK	2	4	0.22022	0	0	0	0	0	0	0	0	0	0	0	0	0	0	0	0	0	0	0	0	0	0	0	0	0	0	0	0	0	0	0	0	0	0	0	0	0	0	0	0	0	0	0	0	0	0	0	0	0	0	0	0	0	0	0	0	0	0	0	0	0	0	0	0	0	0	0	0	0	0	0	0	0	0	0	0	0	0	0	0	0	0	0	0	0	0	0	0	0	0	0	0	0	0	0	0	0	0	0	0	0	0	0	0	0	0	0	0	0	0	0	0	0	0	0	0	0	0	0	0	0	0	0	0	0	0	0	0	0	0	0	0	0	0	0	0	0	0	0	0	0	0	0	0	0	0	0	0	0	0	0	0	0	0	0	0	0	0	0	0	0	0	0	0	0	0	0	0	0	0	0	0	0	0	0	0	0	0	0	0	0	0	0	0	0	0	0	0	0	0	0	0	0	0	0	0	0	0	0	0	0	0	0	0	0	0	0	0	0	0	0	0	0	0	0	0	0	0	0	0	0	0	0	0	0	0	0	0	0	0	0	0	0	0	0	0	0	0	0	0	0	0	0	0	0	0	0	0	0	0	0	0	0	0	0	0	0	0	0	0	0	0	0	0	0	0	0	0	0	0	0	0	0	0	0	0	0	0	0	0	0	0	0	0	0									9730	3643	118	118	167005;167006	195897;195898;195900;195901			497330	703697	20210821_E1_LC8_Vcelkova_Seiser_ext_Uni_MPL_red_phosphorylom_fr05_cv40	14936	497330	703697	20210821_E1_LC8_Vcelkova_Seiser_ext_Uni_MPL_red_phosphorylom_fr05_cv40	14936	497330	703697	20210821_E1_LC8_Vcelkova_Seiser_ext_Uni_MPL_red_phosphorylom_fr05_cv40	14936
Q12888	119	Q12888	Q12888	Tumor suppressor p53-binding protein 1	TP53BP1	sp|Q12888|TP53B_HUMAN TP53-binding protein 1 OS=Homo sapiens OX=9606 GN=TP53BP1 PE=1 SV=2	0.979239	16.8129	2.13074E-127	272.57	244.09	239.39	0.979239	16.8129	1.67972E-84	246.22	0.863826	8.08935	2.13074E-127	272.57		1	S	ISQVIEQLPQPNRTSSVLGMSVESAPAVEEE	X;Phospho (STY);X;X;X;X;X;X;X;X;X;X;X;X;X;Phospho (STY);X;X;X;X;X;X;X;X;X;X;X;X;X;X;X	XXXXXXXXXXXXXPPPPPPPPPPPPPPPPPP	TS(0.02)S(0.979)VLGMSVESAPAVEEEKGEELEQK	T(-34)S(-17)S(17)VLGMS(-67)VES(-99)APAVEEEKGEELEQK	3	3	0.76502	55456	0	0	73890	0	0	56654	0	0	77732	0	0	62307	0	0	75273	0	0	74053	0	0	85719	0	0	76662	0	0	102490	0	0	55456	0	0	73890	0	0	56654	0	0	77732	0	0	62307	0	0	75273	0	0	74053	0	0	85719	0	0	76662	0	0	102490	0	0	7	0	0	7	0	0	7	0	0	7	0	0	7	0	0	7	0	0	7	0	0	7	0	0	7	0	0	7	0	0	23216	0	0	24380	0	0	21471	0	0	27747	0	0	24602	0	0	26519	0	0	26617	0	0	36155	0	0	30482	0	0	27247	0	0	32240	0	0	49510	0	0	35183	0	0	49985	0	0	37705	0	0	48754	0	0	47436	0	0	49564	0	0	46180	0	0	75246	0	0	23216	0	0	24380	0	0	21471	0	0	27747	0	0	24602	0	0	26519	0	0	26617	0	0	36155	0	0	30482	0	0	27247	0	0	32240	0	0	49510	0	0	35183	0	0	49985	0	0	37705	0	0	48754	0	0	47436	0	0	49564	0	0	46180	0	0	75246	0	0	3	0	0	3	0	0	3	0	0	3	0	0	3	0	0	3	0	0	3	0	0	3	0	0	3	0	0	3	0	0	4	0	0	4	0	0	4	0	0	4	0	0	4	0	0	4	0	0	4	0	0	4	0	0	4	0	0	4	0	0	403370000	403370000	0	0	1.9612	158610000	121480000	7.1719	0.66178	158610000	0	0	121480000	0	0									9731	3643	119	119	167005;167006	195897;195898;195900;195901	497326;497327;497334;497336;497337	703689;703690;703691;703692;703702;703704;703705	497334	703702	20210821_E1_LC8_Vcelkova_Seiser_ext_Uni_MPL_red_phosphorylom_fr05_cv40	16752	497337	703705	20210823_E1_LC8_Vcelkova_Seiser_ext_Uni_MPL_black_phosphorylom_fr05_cv40	17075	497337	703705	20210823_E1_LC8_Vcelkova_Seiser_ext_Uni_MPL_black_phosphorylom_fr05_cv40	17075
Q12888	315	Q12888	Q12888	Tumor suppressor p53-binding protein 1	TP53BP1	sp|Q12888|TP53B_HUMAN TP53-binding protein 1 OS=Homo sapiens OX=9606 GN=TP53BP1 PE=1 SV=2	0.493194	0	4.02278E-66	248.59	223.73	248.59	0.492523	0	7.01178E-42	228.93	0.493194	0	4.02278E-66	248.59			S	LSTQEDLFDQSNKTVSSDGCSTPSREEGGCS	X;Phospho (STY);Phospho (STY);X;X;X;X;X;X;X;X;X;X;X;X;Phospho (STY);X;X;X;X;X;X;X;X;X;X;X;X;X;X;X	XXXXXXXXXXXXXPPPPPPPPPPPPXXXXXX	T(0.014)VS(0.493)S(0.493)DGCSTPSR	T(-16)VS(0)S(0)DGCS(-52)T(-76)PS(-100)R	3	2	0.054654	0	0	0	0	0	0	0	0	0	0	0	0	0	0	0	0	0	0	0	0	0	0	0	0	0	0	0	0	0	0	0	0	0	0	0	0	0	0	0	0	0	0	0	0	0	0	0	0	0	0	0	0	0	0	0	0	0	0	0	0	0	0	0	0	0	0	0	0	0	0	0	0	0	0	0	0	0	0	0	0	0	0	0	0	0	0	0	0	0	0	0	0	0	0	0	0	0	0	0	0	0	0	0	0	0	0	0	0	0	0	0	0	0	0	0	0	0	0	0	0	0	0	0	0	0	0	0	0	0	0	0	0	0	0	0	0	0	0	0	0	0	0	0	0	0	0	0	0	0	0	0	0	0	0	0	0	0	0	0	0	0	0	0	0	0	0	0	0	0	0	0	0	0	0	0	0	0	0	0	0	0	0	0	0	0	0	0	0	0	0	0	0	0	0	0	0	0	0	0	0	0	0	0	0	0	0	0	0	0	0	0	0	0	0	0	0	0	0	0	0	0	0	0	0	0	0	0	0	0	0	0	0	0	0	0	0	0	0	0	0	0	0	0	0	0	0	0	0	0	0	0	0	0	0	0	0	0	0	0	0	0	0	0	0	0	0	0	0	0	0	0	0	0	0	0	0	0	0	0	0	0	0	0	0	0									9732	3643	315	315	168626;168627	197833;197835;197836			502240	710586	20210823_E1_LC8_Vcelkova_Seiser_ext_Uni_MPL_black_phosphorylom_fr02_cv40	2354	502240	710586	20210823_E1_LC8_Vcelkova_Seiser_ext_Uni_MPL_black_phosphorylom_fr02_cv40	2354	502240	710586	20210823_E1_LC8_Vcelkova_Seiser_ext_Uni_MPL_black_phosphorylom_fr02_cv40	2354
Q12888	316	Q12888	Q12888	Tumor suppressor p53-binding protein 1	TP53BP1	sp|Q12888|TP53B_HUMAN TP53-binding protein 1 OS=Homo sapiens OX=9606 GN=TP53BP1 PE=1 SV=2	0.875264	9.10697	9.5854E-263	338.79	321.45	338.79	0.875264	9.10697	9.5854E-263	338.79	0.830418	7.65594	3.21143E-160	276.96		1;2	S	STQEDLFDQSNKTVSSDGCSTPSREEGGCSL	Phospho (STY);Phospho (STY);X;X;X;X;X;X;X;X;X;X;X;X;X;Phospho (STY);X;X;X;Phospho (STY);X;X;X;X;X;X;X;X;X;X;X	XXXXXXXXXXXXPPPPPPPPPPPPPPPPPPP	T(0.017)VS(0.108)S(0.875)DGCSTPSREEGGCSLASTPATTLHLLQLSGQR	T(-17)VS(-9.1)S(9.1)DGCS(-45)T(-44)PS(-61)REEGGCS(-110)LAS(-150)T(-170)PAT(-220)T(-230)LHLLQLS(-330)GQR	4	4	0.81223	7453	9034	0	8254.2	10102	0	7370.1	9491.7	0	8527.2	9495.2	0	8528	10296	0	9008.8	13094	0	8475.8	9695	0	7566	11050	0	8494.3	11538	0	10651	11130	0	7453	9034	0	8254.2	10102	0	7370.1	9491.7	0	8527.2	9495.2	0	8528	10296	0	9008.8	13094	0	8475.8	9695	0	7566	11050	0	8494.3	11538	0	10651	11130	0	2	2	0	2	2	0	2	2	0	2	2	0	2	2	0	2	2	0	2	2	0	2	2	0	2	2	0	2	2	0	3323.1	0	0	3407.3	0	0	3441.5	0	0	4281.1	0	0	4083.6	0	0	3983.2	0	0	3945.7	0	0	3868.4	0	0	4351.7	0	0	4379.4	0	0	4129.9	9034	0	4846.9	10102	0	3928.6	9491.7	0	4246.2	9495.2	0	4444.5	10296	0	5025.7	13094	0	4530.1	9695	0	3697.6	11050	0	4142.6	11538	0	6272	11130	0	3323.1	0	0	3407.3	0	0	3441.5	0	0	4281.1	0	0	4083.6	0	0	3983.2	0	0	3945.7	0	0	3868.4	0	0	4351.7	0	0	4379.4	0	0	4129.9	9034	0	4846.9	10102	0	3928.6	9491.7	0	4246.2	9495.2	0	4444.5	10296	0	5025.7	13094	0	4530.1	9695	0	3697.6	11050	0	4142.6	11538	0	6272	11130	0	1	0	0	1	0	0	1	0	0	1	0	0	1	0	0	1	0	0	1	0	0	1	0	0	1	0	0	1	0	0	1	2	0	1	2	0	1	2	0	1	2	0	1	2	0	1	2	0	1	2	0	1	2	0	1	2	0	1	2	0	156400000	72937000	83465000	0	0.93363	27829000	128570000	0.33072	1.5421	27829000	0	0	45108000	83465000	0									9733	3643	316	316	168626;168627	197833;197835;197836	502243;502244;502247	710590;710591;710592;710596	502244	710592	20210821_E1_LC8_Vcelkova_Seiser_ext_Uni_MPL_red_phosphorylom_fr03_cv40	14597	502244	710592	20210821_E1_LC8_Vcelkova_Seiser_ext_Uni_MPL_red_phosphorylom_fr03_cv40	14597	502244	710592	20210821_E1_LC8_Vcelkova_Seiser_ext_Uni_MPL_red_phosphorylom_fr03_cv40	14597
Q12888	320	Q12888	Q12888	Tumor suppressor p53-binding protein 1	TP53BP1	sp|Q12888|TP53B_HUMAN TP53-binding protein 1 OS=Homo sapiens OX=9606 GN=TP53BP1 PE=1 SV=2	0.498411	0	5.40998E-263	344.46	326.44	344.46	0.496874	0	2.1814E-37	158.53	0.498411	0	5.40998E-263	344.46			S	DLFDQSNKTVSSDGCSTPSREEGGCSLASTP	X;X;X;X;X;X;X;X;X;X;X;Phospho (STY);X;X;X;Phospho (STY);X;X;X;X;X;X;X;X;X;X;X;X;X;X;X	XXXXXXXXPPPPPPPPPPPPPPPPPPPPPPP	TVSSDGCS(0.498)T(0.498)PS(0.003)REEGGCSLASTPATTLHLLQLSGQR	T(-47)VS(-40)S(-32)DGCS(0)T(0)PS(-22)REEGGCS(-92)LAS(-150)T(-170)PAT(-240)T(-240)LHLLQLS(-320)GQR	8	4	-1.7342	0	0	0	0	0	0	0	0	0	0	0	0	0	0	0	0	0	0	0	0	0	0	0	0	0	0	0	0	0	0	0	0	0	0	0	0	0	0	0	0	0	0	0	0	0	0	0	0	0	0	0	0	0	0	0	0	0	0	0	0	0	0	0	0	0	0	0	0	0	0	0	0	0	0	0	0	0	0	0	0	0	0	0	0	0	0	0	0	0	0	0	0	0	0	0	0	0	0	0	0	0	0	0	0	0	0	0	0	0	0	0	0	0	0	0	0	0	0	0	0	0	0	0	0	0	0	0	0	0	0	0	0	0	0	0	0	0	0	0	0	0	0	0	0	0	0	0	0	0	0	0	0	0	0	0	0	0	0	0	0	0	0	0	0	0	0	0	0	0	0	0	0	0	0	0	0	0	0	0	0	0	0	0	0	0	0	0	0	0	0	0	0	0	0	0	0	0	0	0	0	0	0	0	0	0	0	0	0	0	0	0	0	0	0	0	0	0	0	0	0	0	0	0	0	0	0	0	0	0	0	0	0	0	0	0	0	0	0	0	0	0	0	0	0	0	0	0	0	0	0	0	0	0	0	0	0	0	0	0	0	0	0	0	0	0	0	0	0	0	0	0	0	0	0	0	0	0	0	0	0	0	0	0	0	0									9734	3643	320	320	168626;168627	197833;197835;197836			502248	710598	20210823_E1_LC8_Vcelkova_Seiser_ext_Uni_MPL_black_phosphorylom_fr03_cv40	14922	502248	710598	20210823_E1_LC8_Vcelkova_Seiser_ext_Uni_MPL_black_phosphorylom_fr03_cv40	14922	502248	710598	20210823_E1_LC8_Vcelkova_Seiser_ext_Uni_MPL_black_phosphorylom_fr03_cv40	14922
Q12888	95	Q12888	Q12888	Tumor suppressor p53-binding protein 1	TP53BP1	sp|Q12888|TP53B_HUMAN TP53-binding protein 1 OS=Homo sapiens OX=9606 GN=TP53BP1 PE=1 SV=2	0.83868	7.16174	1.23933E-35	164.16	137.33	102.46	0.83868	7.16174	1.23933E-35	164.16						1	S	FNEHLKENKVADPVDSSNLDTCGSISQVIEQ	X;X;X;X;X;Acetyl (K);X;X;X;X;X;X;X;X;X;Phospho (STY);X;X;X;X;X;X;X;X;X;X;X;X;X;X;X	XXXXXXXXXPPPPPPPPPPPPPPPPPPPPPP	VADPVDS(0.839)S(0.161)NLDTCGSISQVIEQLPQPNR	VADPVDS(7.2)S(-7.2)NLDT(-43)CGS(-45)IS(-45)QVIEQLPQPNR	7	5	0.24405	7926.7	0	0	7078.1	0	0	7057.6	0	0	8160.7	0	0	8199.2	0	0	8659.2	0	0	6745	0	0	8365.8	0	0	8479.3	0	0	8560.6	0	0	7926.7	0	0	7078.1	0	0	7057.6	0	0	8160.7	0	0	8199.2	0	0	8659.2	0	0	6745	0	0	8365.8	0	0	8479.3	0	0	8560.6	0	0	2	0	0	2	0	0	2	0	0	2	0	0	2	0	0	2	0	0	2	0	0	2	0	0	2	0	0	2	0	0	7926.7	0	0	7078.1	0	0	7057.6	0	0	8160.7	0	0	8199.2	0	0	8659.2	0	0	6745	0	0	8365.8	0	0	8479.3	0	0	8560.6	0	0	0	0	0	0	0	0	0	0	0	0	0	0	0	0	0	0	0	0	0	0	0	0	0	0	0	0	0	0	0	0	7926.7	0	0	7078.1	0	0	7057.6	0	0	8160.7	0	0	8199.2	0	0	8659.2	0	0	6745	0	0	8365.8	0	0	8479.3	0	0	8560.6	0	0	0	0	0	0	0	0	0	0	0	0	0	0	0	0	0	0	0	0	0	0	0	0	0	0	0	0	0	0	0	0	2	0	0	2	0	0	2	0	0	2	0	0	2	0	0	2	0	0	2	0	0	2	0	0	2	0	0	2	0	0	0	0	0	0	0	0	0	0	0	0	0	0	0	0	0	0	0	0	0	0	0	0	0	0	0	0	0	0	0	0	53806000	53806000	0	0	0.054204	44148000	0	0.16686	0	44148000	0	0	0	0	0									9735	3643	95	95	169453	198783	504838;504839	714219;714220	504839	714220	20210821_E1_LC8_Vcelkova_Seiser_ext_Uni_MPL_red_phosphorylom_fr01_cv55	21760	504838	714219	20210821_E1_LC8_Vcelkova_Seiser_ext_Uni_MPL_red_phosphorylom_fr01_cv40	21613	504838	714219	20210821_E1_LC8_Vcelkova_Seiser_ext_Uni_MPL_red_phosphorylom_fr01_cv40	21613
Q12888	103	Q12888	Q12888	Tumor suppressor p53-binding protein 1	TP53BP1	sp|Q12888|TP53B_HUMAN TP53-binding protein 1 OS=Homo sapiens OX=9606 GN=TP53BP1 PE=1 SV=2	0.499182	0	6.77657E-35	155.17	137.4	155.17	0.499182	0	6.77657E-35	155.17	0.485131	0	3.30294E-13	113.6			S	KVADPVDSSNLDTCGSISQVIEQLPQPNRTS	X;X;X;X;X;X;X;X;X;X;X;X;X;X;X;Phospho (STY);X;X;X;X;X;X;X;X;X;X;X;X;X;Phospho (STY);X	XPPPPPPPPPPPPPPPPPPPPPPPPPPPPXX	VADPVDSSNLDT(0.002)CGS(0.499)IS(0.499)QVIEQLPQPNR	VADPVDS(-54)S(-54)NLDT(-25)CGS(0)IS(0)QVIEQLPQPNR	15	5	-0.42705	0	0	0	0	0	0	0	0	0	0	0	0	0	0	0	0	0	0	0	0	0	0	0	0	0	0	0	0	0	0	0	0	0	0	0	0	0	0	0	0	0	0	0	0	0	0	0	0	0	0	0	0	0	0	0	0	0	0	0	0	0	0	0	0	0	0	0	0	0	0	0	0	0	0	0	0	0	0	0	0	0	0	0	0	0	0	0	0	0	0	0	0	0	0	0	0	0	0	0	0	0	0	0	0	0	0	0	0	0	0	0	0	0	0	0	0	0	0	0	0	0	0	0	0	0	0	0	0	0	0	0	0	0	0	0	0	0	0	0	0	0	0	0	0	0	0	0	0	0	0	0	0	0	0	0	0	0	0	0	0	0	0	0	0	0	0	0	0	0	0	0	0	0	0	0	0	0	0	0	0	0	0	0	0	0	0	0	0	0	0	0	0	0	0	0	0	0	0	0	0	0	0	0	0	0	0	0	0	0	0	0	0	0	0	0	0	0	0	0	0	0	0	0	0	0	0	0	0	0	0	0	0	0	0	0	0	0	0	0	0	0	0	0	0	0	0	0	0	0	0	0	0	0	0	0	0	0	0	0	0	0	0	0	0	0	0	0	0	0	0	0	0	0	0	0	0	0	0	0	0	0	0	0	0	0									9736	3643	103	103	169453	198783			504842	714223	20210821_E1_LC8_Vcelkova_Seiser_ext_Uni_MPL_red_phosphorylom_fr08_cv55	21869	504842	714223	20210821_E1_LC8_Vcelkova_Seiser_ext_Uni_MPL_red_phosphorylom_fr08_cv55	21869	504842	714223	20210821_E1_LC8_Vcelkova_Seiser_ext_Uni_MPL_red_phosphorylom_fr08_cv55	21869
Q12888	105	Q12888	Q12888	Tumor suppressor p53-binding protein 1	TP53BP1	sp|Q12888|TP53B_HUMAN TP53-binding protein 1 OS=Homo sapiens OX=9606 GN=TP53BP1 PE=1 SV=2	0.998972	29.8756	4.21134E-146	288.13	263.15	288.13	0.998972	29.8756	4.21134E-146	288.13	0.992094	20.9861	1.5113E-98	246.55		1	S	ADPVDSSNLDTCGSISQVIEQLPQPNRTSSV	X;X;X;X;X;X;X;X;X;X;X;X;X;X;X;Phospho (STY);X;X;X;X;X;X;X;X;X;X;X;Phospho (STY);X;Phospho (STY);X	PPPPPPPPPPPPPPPPPPPPPPPPPPPXXXX	VADPVDSSNLDTCGS(0.001)IS(0.999)QVIEQLPQPNR	VADPVDS(-130)S(-130)NLDT(-88)CGS(-30)IS(30)QVIEQLPQPNR	17	4	-0.28193	45581	0	0	82236	0	0	45743	0	0	60693	0	0	54394	0	0	52812	0	0	39962	0	0	53936	0	0	42127	0	0	55020	0	0	45581	0	0	82236	0	0	45743	0	0	60693	0	0	54394	0	0	52812	0	0	39962	0	0	53936	0	0	42127	0	0	55020	0	0	4	0	0	4	0	0	4	0	0	4	0	0	4	0	0	4	0	0	4	0	0	4	0	0	4	0	0	4	0	0	25363	0	0	28667	0	0	26977	0	0	29975	0	0	28388	0	0	28160	0	0	20699	0	0	31521	0	0	22938	0	0	26749	0	0	20218	0	0	53569	0	0	18766	0	0	30718	0	0	26007	0	0	24651	0	0	19263	0	0	22415	0	0	19189	0	0	28271	0	0	25363	0	0	28667	0	0	26977	0	0	29975	0	0	28388	0	0	28160	0	0	20699	0	0	31521	0	0	22938	0	0	26749	0	0	20218	0	0	53569	0	0	18766	0	0	30718	0	0	26007	0	0	24651	0	0	19263	0	0	22415	0	0	19189	0	0	28271	0	0	2	0	0	2	0	0	2	0	0	2	0	0	2	0	0	2	0	0	2	0	0	2	0	0	2	0	0	2	0	0	2	0	0	2	0	0	2	0	0	2	0	0	2	0	0	2	0	0	2	0	0	2	0	0	2	0	0	2	0	0	439940000	439940000	0	0	0.4432	151290000	90686000	0.57181	0.12456	151290000	0	0	90686000	0	0									9737	3643	105	105	169453	198783	504840;504841;504843;504844	714221;714222;714224;714225	504840	714221	20210821_E1_LC8_Vcelkova_Seiser_ext_Uni_MPL_red_phosphorylom_fr08_cv40	21601	504840	714221	20210821_E1_LC8_Vcelkova_Seiser_ext_Uni_MPL_red_phosphorylom_fr08_cv40	21601	504840	714221	20210821_E1_LC8_Vcelkova_Seiser_ext_Uni_MPL_red_phosphorylom_fr08_cv40	21601
Q12888	771	Q12888	Q12888	Tumor suppressor p53-binding protein 1	TP53BP1	sp|Q12888|TP53B_HUMAN TP53-binding protein 1 OS=Homo sapiens OX=9606 GN=TP53BP1 PE=1 SV=2	1	148.701	7.32681E-07	148.7	125.37	148.7	1	129.006	2.66697E-05	129.01	1	148.701	7.32681E-07	148.7		1	S	VVIVDVKEPSPRVDVSCEPLEGVEKCSDSQS	X;X;X;X;X;X;X;X;X;X;X;X;X;X;X;Phospho (STY);X;X;X;X;X;X;X;X;X;X;X;X;Phospho (STY);X;Phospho (STY)	XXXXXXXXXXXXPPPPPPPPPPPPPXXXXXX	VDVS(1)CEPLEGVEK	VDVS(150)CEPLEGVEK	4	3	-1.3232	61425	0	0	51891	0	0	63508	0	0	58778	0	0	65817	0	0	55272	0	0	59267	0	0	62814	0	0	59508	0	0	67694	0	0	61425	0	0	51891	0	0	63508	0	0	58778	0	0	65817	0	0	55272	0	0	59267	0	0	62814	0	0	59508	0	0	67694	0	0	4	0	0	4	0	0	4	0	0	4	0	0	4	0	0	4	0	0	4	0	0	4	0	0	4	0	0	4	0	0	27067	0	0	24184	0	0	29840	0	0	27411	0	0	26217	0	0	26458	0	0	29053	0	0	30381	0	0	31490	0	0	34688	0	0	34358	0	0	27707	0	0	33668	0	0	31367	0	0	39599	0	0	28814	0	0	30215	0	0	32434	0	0	28018	0	0	33006	0	0	27067	0	0	24184	0	0	29840	0	0	27411	0	0	26217	0	0	26458	0	0	29053	0	0	30381	0	0	31490	0	0	34688	0	0	34358	0	0	27707	0	0	33668	0	0	31367	0	0	39599	0	0	28814	0	0	30215	0	0	32434	0	0	28018	0	0	33006	0	0	2	0	0	2	0	0	2	0	0	2	0	0	2	0	0	2	0	0	2	0	0	2	0	0	2	0	0	2	0	0	2	0	0	2	0	0	2	0	0	2	0	0	2	0	0	2	0	0	2	0	0	2	0	0	2	0	0	2	0	0	812000000	812000000	0	0	3.3376	14607000	16768000	0.10651	0.15796	14607000	0	0	16768000	0	0									9738	3643	771	771	171280	200895	510404;510405;510406;510407	721969;721970;721971;721972	510407	721972	20210823_E1_LC8_Vcelkova_Seiser_ext_Uni_MPL_black_phosphorylom_fr04_cv55	14761	510407	721972	20210823_E1_LC8_Vcelkova_Seiser_ext_Uni_MPL_black_phosphorylom_fr04_cv55	14761	510407	721972	20210823_E1_LC8_Vcelkova_Seiser_ext_Uni_MPL_black_phosphorylom_fr04_cv55	14761
Q12893	320	Q12893	Q12893	Transmembrane protein 115	TMEM115	sp|Q12893|TM115_HUMAN Transmembrane protein 115 OS=Homo sapiens OX=9606 GN=TMEM115 PE=1 SV=1	0.999774	36.4576	4.82462E-09	172	138.06	172	0.999242	31.201	0.000340781	146.9	0.999774	36.4576	4.82462E-09	172		1;2	S	PSMDDDEEESGAKVDSPLPSDKAPTPPGKGA	X;X;Oxidation (M);X;X;X;X;X;X;X;X;X;X;X;X;Phospho (STY);X;X;X;X;X;X;X;X;Phospho (STY);X;X;X;X;X;X	XXXXXXXXXXXXXPPPPPPPPPPPPPPPPXX	VDS(1)PLPSDK	VDS(36)PLPS(-36)DK	3	2	0.17329	76709	48136	0	81067	58593	0	74636	46827	0	79485	63068	0	82891	51530	0	78387	58145	0	71243	40188	0	88419	42571	0	73057	36872	0	93338	57057	0	76709	48136	0	81067	58593	0	74636	46827	0	79485	63068	0	82891	51530	0	78387	58145	0	71243	40188	0	88419	42571	0	73057	36872	0	93338	57057	0	4	3	0	4	3	0	4	3	0	4	3	0	4	3	0	4	3	0	4	3	0	4	3	0	4	3	0	4	3	0	32204	14362	0	36826	20958	0	35737	14224	0	39084	24196	0	33755	13990	0	39507	23775	0	35199	13050	0	43381	13564	0	37586	11835	0	50268	24274	0	44506	33774	0	44241	37635	0	38899	32603	0	40401	38872	0	49136	37540	0	38880	34370	0	36044	27139	0	45038	29007	0	35471	25037	0	43069	32783	0	32204	14362	0	36826	20958	0	35737	14224	0	39084	24196	0	33755	13990	0	39507	23775	0	35199	13050	0	43381	13564	0	37586	11835	0	50268	24274	0	44506	33774	0	44241	37635	0	38899	32603	0	40401	38872	0	49136	37540	0	38880	34370	0	36044	27139	0	45038	29007	0	35471	25037	0	43069	32783	0	2	1	0	2	1	0	2	1	0	2	1	0	2	1	0	2	1	0	2	1	0	2	1	0	2	1	0	2	1	0	2	2	0	2	2	0	2	2	0	2	2	0	2	2	0	2	2	0	2	2	0	2	2	0	2	2	0	2	2	0	162810000	83391000	79423000	0	0.36923	59974000	102840000	0.26936	0.4711	35514000	24460000	0	47877000	54962000	0									9739	3645	320	320	171182;171183	200779;200780;200781	510095;510096;510099;510100	721531;721532;721533;721534;721538;721539;721540	510096	721533	20210823_E1_LC8_Vcelkova_Seiser_ext_Uni_MPL_black_phosphorylom_fr05_cv40	9043	510096	721533	20210823_E1_LC8_Vcelkova_Seiser_ext_Uni_MPL_black_phosphorylom_fr05_cv40	9043	510096	721533	20210823_E1_LC8_Vcelkova_Seiser_ext_Uni_MPL_black_phosphorylom_fr05_cv40	9043
Q12894	106	Q12894	Q12894	Interferon-related developmental regulator 2	IFRD2	sp|Q12894|IFRD2_HUMAN Interferon-related developmental regulator 2 OS=Homo sapiens OX=9606 GN=IFRD2 PE=1 SV=3	0.437179	0	9.34211E-61	180.14	166.5	180.14	0.437179	0	9.34211E-61	180.14							S	ADSGSSDDEAASEARSTASECPSLLSTTAED	X;X;X;X;X;X;X;X;X;X;X;X;X;X;X;Phospho (STY);X;X;X;X;X;X;X;X;X;X;X;X;X;X;X	XXXXXXXXXXXXXXXPPPPPPPPPPPPPPPP	S(0.437)T(0.437)AS(0.126)ECPSLLSTTAEDSLGGDVVDEQGQQEDLEEK	S(0)T(0)AS(-5.4)ECPS(-48)LLS(-95)T(-100)T(-100)AEDS(-100)LGGDVVDEQGQQEDLEEK	1	4	-0.1099	0	0	0	0	0	0	0	0	0	0	0	0	0	0	0	0	0	0	0	0	0	0	0	0	0	0	0	0	0	0	0	0	0	0	0	0	0	0	0	0	0	0	0	0	0	0	0	0	0	0	0	0	0	0	0	0	0	0	0	0	0	0	0	0	0	0	0	0	0	0	0	0	0	0	0	0	0	0	0	0	0	0	0	0	0	0	0	0	0	0	0	0	0	0	0	0	0	0	0	0	0	0	0	0	0	0	0	0	0	0	0	0	0	0	0	0	0	0	0	0	0	0	0	0	0	0	0	0	0	0	0	0	0	0	0	0	0	0	0	0	0	0	0	0	0	0	0	0	0	0	0	0	0	0	0	0	0	0	0	0	0	0	0	0	0	0	0	0	0	0	0	0	0	0	0	0	0	0	0	0	0	0	0	0	0	0	0	0	0	0	0	0	0	0	0	0	0	0	0	0	0	0	0	0	0	0	0	0	0	0	0	0	0	0	0	0	0	0	0	0	0	0	0	0	0	0	0	0	0	0	0	0	0	0	0	0	0	0	0	0	0	0	0	0	0	0	0	0	0	0	0	0	0	0	0	0	0	0	0	0	0	0	0	0	0	0	0	0	0	0	0	0	0	0	0	0	0	0	NaN	0	0	0	0	0	0									9740	3646	106	106	155222	181657			460106	649529	20210821_E1_LC8_Vcelkova_Seiser_ext_Uni_MPL_red_phosphorylom_fr02_cv40	20078	460106	649529	20210821_E1_LC8_Vcelkova_Seiser_ext_Uni_MPL_red_phosphorylom_fr02_cv40	20078	460106	649529	20210821_E1_LC8_Vcelkova_Seiser_ext_Uni_MPL_red_phosphorylom_fr02_cv40	20078
Q12905	385	Q12905	Q12905	Interleukin enhancer-binding factor 2	ILF2	sp|Q12905|ILF2_HUMAN Interleukin enhancer-binding factor 2 OS=Homo sapiens OX=9606 GN=ILF2 PE=1 SV=2	0.972269	15.4493	6.64799E-41	175.97	166.43	107.17	0.972269	15.4493	6.79709E-28	148.95	0.889563	9.06062	6.64799E-41	175.97		1	S	EEENTEEPPQGEEEESMETQE__________	X;X;X;X;X;X;X;X;X;X;X;X;X;X;X;Phospho (STY);Oxidation (M);X;X;X;X;X;X;X;X;X;X;X;X;X;X	PPPPPPPPPPPPPPPPPPPPPXXXXXXXXXX	KEGEEEEENTEEPPQGEEEES(0.972)MET(0.028)QE	KEGEEEEENT(-51)EEPPQGEEEES(15)MET(-15)QE	21	4	1.1075	419080	0	0	351250	0	0	403000	0	0	481030	0	0	397070	0	0	363190	0	0	353500	0	0	359180	0	0	364430	0	0	487610	0	0	419080	0	0	351250	0	0	403000	0	0	481030	0	0	397070	0	0	363190	0	0	353500	0	0	359180	0	0	364430	0	0	487610	0	0	25	0	0	25	0	0	25	0	0	25	0	0	25	0	0	25	0	0	25	0	0	25	0	0	25	0	0	25	0	0	215070	0	0	150020	0	0	214260	0	0	209410	0	0	213430	0	0	182620	0	0	171350	0	0	181380	0	0	179340	0	0	247590	0	0	204010	0	0	201230	0	0	188740	0	0	271620	0	0	183640	0	0	180570	0	0	182150	0	0	177810	0	0	185090	0	0	240020	0	0	215070	0	0	150020	0	0	214260	0	0	209410	0	0	213430	0	0	182620	0	0	171350	0	0	181380	0	0	179340	0	0	247590	0	0	204010	0	0	201230	0	0	188740	0	0	271620	0	0	183640	0	0	180570	0	0	182150	0	0	177810	0	0	185090	0	0	240020	0	0	9	0	0	9	0	0	9	0	0	9	0	0	9	0	0	9	0	0	9	0	0	9	0	0	9	0	0	9	0	0	16	0	0	16	0	0	16	0	0	16	0	0	16	0	0	16	0	0	16	0	0	16	0	0	16	0	0	16	0	0	1136000000	1136000000	0	0	0.1338	365500000	225130000	0.090702	0.050467	365500000	0	0	225130000	0	0									9741	3649	385	385	83205	95829;95830	243290;243292;243293;243294;243295;243296;243298;243299;243300;243301	342022;342023;342024;342027;342028;342029;342030;342031;342032;342033;342034;342035;342036;342037;342038;342039;342041;342042;342043;342044;342045;342046;342047;342048;342049	243290	342023	20210821_E1_LC8_Vcelkova_Seiser_ext_Uni_MPL_red_phosphorylom_fr01_cv55	7425	243293	342029	20210823_E1_LC8_Vcelkova_Seiser_ext_Uni_MPL_black_phosphorylom_fr01_cv40	7370	243293	342029	20210823_E1_LC8_Vcelkova_Seiser_ext_Uni_MPL_black_phosphorylom_fr01_cv40	7370
Q12905	68	Q12905	Q12905	Interleukin enhancer-binding factor 2	ILF2	sp|Q12905|ILF2_HUMAN Interleukin enhancer-binding factor 2 OS=Homo sapiens OX=9606 GN=ILF2 PE=1 SV=2	0.490393	0	0.00590928	50.425	38.632	50.425					0.490393	0	0.00590928	50.425			S	FSEALLKRNQDLAPNSAEQASILSLVTKINN	X;X;X;X;X;X;Acetyl (K);X;X;X;X;X;X;X;X;Phospho (STY);X;X;X;X;X;X;X;X;X;X;X;X;X;X;X	XXXXXXXXPPPPPPPPPPPPPPPPPPPPXXX	NQDLAPNS(0.49)AEQAS(0.49)ILS(0.018)LVT(0.001)K	NQDLAPNS(0)AEQAS(0)ILS(-14)LVT(-27)K	8	4	0.016371	0	0	0	0	0	0	0	0	0	0	0	0	0	0	0	0	0	0	0	0	0	0	0	0	0	0	0	0	0	0	0	0	0	0	0	0	0	0	0	0	0	0	0	0	0	0	0	0	0	0	0	0	0	0	0	0	0	0	0	0	0	0	0	0	0	0	0	0	0	0	0	0	0	0	0	0	0	0	0	0	0	0	0	0	0	0	0	0	0	0	0	0	0	0	0	0	0	0	0	0	0	0	0	0	0	0	0	0	0	0	0	0	0	0	0	0	0	0	0	0	0	0	0	0	0	0	0	0	0	0	0	0	0	0	0	0	0	0	0	0	0	0	0	0	0	0	0	0	0	0	0	0	0	0	0	0	0	0	0	0	0	0	0	0	0	0	0	0	0	0	0	0	0	0	0	0	0	0	0	0	0	0	0	0	0	0	0	0	0	0	0	0	0	0	0	0	0	0	0	0	0	0	0	0	0	0	0	0	0	0	0	0	0	0	0	0	0	0	0	0	0	0	0	0	0	0	0	0	0	0	0	0	0	0	0	0	0	0	0	0	0	0	0	0	0	0	0	0	0	0	0	0	0	0	0	0	0	0	0	0	0	0	0	0	0	0	0	0	0	0	0	0	0	0	0	0	0	0	0	0	0	0	0	0	0									9742	3649	68	68	117380	136233			343526	482332	20210823_E1_LC8_Vcelkova_Seiser_ext_Uni_MPL_black_phosphorylom_fr03_cv70	11727	343526	482332	20210823_E1_LC8_Vcelkova_Seiser_ext_Uni_MPL_black_phosphorylom_fr03_cv70	11727	343526	482332	20210823_E1_LC8_Vcelkova_Seiser_ext_Uni_MPL_black_phosphorylom_fr03_cv70	11727
Q12905	73	Q12905	Q12905	Interleukin enhancer-binding factor 2	ILF2	sp|Q12905|ILF2_HUMAN Interleukin enhancer-binding factor 2 OS=Homo sapiens OX=9606 GN=ILF2 PE=1 SV=2	0.490393	0	0.00590928	50.425	38.632	50.425					0.490393	0	0.00590928	50.425			S	LKRNQDLAPNSAEQASILSLVTKINNVIDNL	X;Acetyl (K);X;X;X;X;X;X;X;X;X;X;X;X;X;X;X;X;X;X;X;X;X;X;X;X;X;X;X;X;X	XXXXXXXXXXXXXXXXXXXXXXXXXXXXXXX	NQDLAPNS(0.49)AEQAS(0.49)ILS(0.018)LVT(0.001)K	NQDLAPNS(0)AEQAS(0)ILS(-14)LVT(-27)K	13	4	0.016371	0	0	0	0	0	0	0	0	0	0	0	0	0	0	0	0	0	0	0	0	0	0	0	0	0	0	0	0	0	0	0	0	0	0	0	0	0	0	0	0	0	0	0	0	0	0	0	0	0	0	0	0	0	0	0	0	0	0	0	0	0	0	0	0	0	0	0	0	0	0	0	0	0	0	0	0	0	0	0	0	0	0	0	0	0	0	0	0	0	0	0	0	0	0	0	0	0	0	0	0	0	0	0	0	0	0	0	0	0	0	0	0	0	0	0	0	0	0	0	0	0	0	0	0	0	0	0	0	0	0	0	0	0	0	0	0	0	0	0	0	0	0	0	0	0	0	0	0	0	0	0	0	0	0	0	0	0	0	0	0	0	0	0	0	0	0	0	0	0	0	0	0	0	0	0	0	0	0	0	0	0	0	0	0	0	0	0	0	0	0	0	0	0	0	0	0	0	0	0	0	0	0	0	0	0	0	0	0	0	0	0	0	0	0	0	0	0	0	0	0	0	0	0	0	0	0	0	0	0	0	0	0	0	0	0	0	0	0	0	0	0	0	0	0	0	0	0	0	0	0	0	0	0	0	0	0	0	0	0	0	0	0	0	0	0	0	0	0	0	0	0	0	0	0	0	0	0	0	0	0	0	0	0	0	0									9743	3649	73	73	117380	136233			343526	482332	20210823_E1_LC8_Vcelkova_Seiser_ext_Uni_MPL_black_phosphorylom_fr03_cv70	11727	343526	482332	20210823_E1_LC8_Vcelkova_Seiser_ext_Uni_MPL_black_phosphorylom_fr03_cv70	11727	343526	482332	20210823_E1_LC8_Vcelkova_Seiser_ext_Uni_MPL_black_phosphorylom_fr03_cv70	11727
Q12905	52	Q12905	Q12905	Interleukin enhancer-binding factor 2	ILF2	sp|Q12905|ILF2_HUMAN Interleukin enhancer-binding factor 2 OS=Homo sapiens OX=9606 GN=ILF2 PE=1 SV=2	0.964187	14.4728	1.00907E-38	211.12	179.24	167.53	0.964187	14.4728	4.95915E-15	167.53	0.963111	14.2887	1.00907E-38	211.12		1	S	CEMAFPRVKPAPDETSFSEALLKRNQDLAPN	X;X;Oxidation (M);X;X;X;X;X;X;X;X;X;X;X;X;Phospho (STY);X;X;X;X;X;X;Acetyl (K);X;X;X;X;X;X;X;X	XXXXXXXPPPPPPPPPPPPPPPPXXXXXXXX	VKPAPDET(0.034)S(0.964)FS(0.001)EALLK	VKPAPDET(-14)S(14)FS(-28)EALLK	9	3	-0.10752	66954	0	0	59925	0	0	63428	0	0	63323	0	0	72586	0	0	49113	0	0	51772	0	0	53642	0	0	50947	0	0	62725	0	0	66954	0	0	59925	0	0	63428	0	0	63323	0	0	72586	0	0	49113	0	0	51772	0	0	53642	0	0	50947	0	0	62725	0	0	4	0	0	4	0	0	4	0	0	4	0	0	4	0	0	4	0	0	4	0	0	4	0	0	4	0	0	4	0	0	11864	0	0	12223	0	0	14889	0	0	13921	0	0	14730	0	0	13370	0	0	9327.1	0	0	13630	0	0	9891.5	0	0	16754	0	0	55090	0	0	47702	0	0	48540	0	0	49402	0	0	57856	0	0	35743	0	0	42445	0	0	40012	0	0	41056	0	0	45972	0	0	11864	0	0	12223	0	0	14889	0	0	13921	0	0	14730	0	0	13370	0	0	9327.1	0	0	13630	0	0	9891.5	0	0	16754	0	0	55090	0	0	47702	0	0	48540	0	0	49402	0	0	57856	0	0	35743	0	0	42445	0	0	40012	0	0	41056	0	0	45972	0	0	1	0	0	1	0	0	1	0	0	1	0	0	1	0	0	1	0	0	1	0	0	1	0	0	1	0	0	1	0	0	3	0	0	3	0	0	3	0	0	3	0	0	3	0	0	3	0	0	3	0	0	3	0	0	3	0	0	3	0	0	152730000	152730000	0	0	0.01035	36849000	83471000	0.0056389	0.010153	36849000	0	0	83471000	0	0									9744	3649	52	52	174711	204791	520669;520670;520671	736394;736395;736396;736397	520669	736394	20210821_E1_LC8_Vcelkova_Seiser_ext_Uni_MPL_red_phosphorylom_fr03_cv55	15227	520671	736396	20210823_E1_LC8_Vcelkova_Seiser_ext_Uni_MPL_black_phosphorylom_fr03_cv55	15413	520671	736396	20210823_E1_LC8_Vcelkova_Seiser_ext_Uni_MPL_black_phosphorylom_fr03_cv55	15413
Q12905	218	Q12905	Q12905	Interleukin enhancer-binding factor 2	ILF2	sp|Q12905|ILF2_HUMAN Interleukin enhancer-binding factor 2 OS=Homo sapiens OX=9606 GN=ILF2 PE=1 SV=2	0.926651	11.0158	3.56481E-05	112.62	91.961	112.62	0.926651	11.0158	3.56481E-05	112.62						1	S	AAIRHARWFEENASQSTVKVLIRLLKDLRIR	X;X;X;X;X;X;X;X;X;X;X;X;X;X;X;Phospho (STY);X;X;X;X;X;X;X;X;X;X;X;X;X;X;X	XXXXXXXPPPPPPPPPPPPXXXXXXXXXXXX	WFEENASQS(0.927)T(0.073)VK	WFEENAS(-50)QS(11)T(-11)VK	9	3	0.19035	3449.3	0	0	4541.4	0	0	3751.5	0	0	5122.6	0	0	3203.8	0	0	4747.8	0	0	3266.3	0	0	4170.2	0	0	3620.4	0	0	4665.1	0	0	3449.3	0	0	4541.4	0	0	3751.5	0	0	5122.6	0	0	3203.8	0	0	4747.8	0	0	3266.3	0	0	4170.2	0	0	3620.4	0	0	4665.1	0	0	1	0	0	1	0	0	1	0	0	1	0	0	1	0	0	1	0	0	1	0	0	1	0	0	1	0	0	1	0	0	3449.3	0	0	4541.4	0	0	3751.5	0	0	5122.6	0	0	3203.8	0	0	4747.8	0	0	3266.3	0	0	4170.2	0	0	3620.4	0	0	4665.1	0	0	0	0	0	0	0	0	0	0	0	0	0	0	0	0	0	0	0	0	0	0	0	0	0	0	0	0	0	0	0	0	3449.3	0	0	4541.4	0	0	3751.5	0	0	5122.6	0	0	3203.8	0	0	4747.8	0	0	3266.3	0	0	4170.2	0	0	3620.4	0	0	4665.1	0	0	0	0	0	0	0	0	0	0	0	0	0	0	0	0	0	0	0	0	0	0	0	0	0	0	0	0	0	0	0	0	1	0	0	1	0	0	1	0	0	1	0	0	1	0	0	1	0	0	1	0	0	1	0	0	1	0	0	1	0	0	0	0	0	0	0	0	0	0	0	0	0	0	0	0	0	0	0	0	0	0	0	0	0	0	0	0	0	0	0	0	7702700	7702700	0	0	0.00089627	7702700	0	0.0019862	0	7702700	0	0	0	0	0									9745	3649	218	218	182249	213376	542214	766570	542214	766570	20210821_E1_LC8_Vcelkova_Seiser_ext_Uni_MPL_red_phosphorylom_fr01_cv70	8595	542214	766570	20210821_E1_LC8_Vcelkova_Seiser_ext_Uni_MPL_red_phosphorylom_fr01_cv70	8595	542214	766570	20210821_E1_LC8_Vcelkova_Seiser_ext_Uni_MPL_red_phosphorylom_fr01_cv70	8595
Q12906	476	Q12906	Q12906	Interleukin enhancer-binding factor 3	ILF3	sp|Q12906|ILF3_HUMAN Interleukin enhancer-binding factor 3 OS=Homo sapiens OX=9606 GN=ILF3 PE=1 SV=3	0.996563	24.9406	6.74347E-65	205.55	181.42	96.597	0.996563	24.9406	6.50935E-19	156.92	0.878457	8.95087	6.74347E-65	205.55		1;2;3	S	VLQDMGLPTGAEGRDSSKGEDSAEETEAKPA	X;X;X;X;Oxidation (M);X;X;X;X;X;X;X;X;X;X;Phospho (STY);Phospho (STY);X;X;X;X;Phospho (STY);X;X;X;Phospho (STY);X;X;X;X;X	PPPPPPPPPPPPPPPPPPPPPPPPPPPPPXX	VLQDMGLPT(0.005)GAEGRDS(0.997)S(0.999)KGEDS(0.905)AEET(0.095)EAK	VLQDMGLPT(-25)GAEGRDS(25)S(31)KGEDS(9.8)AEET(-9.8)EAK	16	4	-0.53464	137110	643200	31192	141110	566710	29911	143530	652100	31837	149580	607260	34212	150550	660960	32716	154750	629610	35824	141620	634200	35321	160960	668260	39449	144070	639130	39265	170040	740310	38569	137110	643200	31192	141110	566710	29911	143530	652100	31837	149580	607260	34212	150550	660960	32716	154750	629610	35824	141620	634200	35321	160960	668260	39449	144070	639130	39265	170040	740310	38569	5	24	3	5	24	3	5	24	3	5	24	3	5	24	3	5	24	3	5	24	3	5	24	3	5	24	3	5	24	3	75781	270280	31192	68275	218250	29911	73107	280870	31837	80418	260320	34212	73239	291180	32716	76343	272720	35824	81405	282400	35321	93714	296860	39449	87376	284260	39265	88127	310950	38569	61328	372920	0	72832	348460	0	70421	371230	0	69161	346930	0	77311	369770	0	78406	356890	0	60211	351810	0	67249	371410	0	56698	354870	0	81913	429360	0	75781	270280	31192	68275	218250	29911	73107	280870	31837	80418	260320	34212	73239	291180	32716	76343	272720	35824	81405	282400	35321	93714	296860	39449	87376	284260	39265	88127	310950	38569	61328	372920	0	72832	348460	0	70421	371230	0	69161	346930	0	77311	369770	0	78406	356890	0	60211	351810	0	67249	371410	0	56698	354870	0	81913	429360	0	3	10	3	3	10	3	3	10	3	3	10	3	3	10	3	3	10	3	3	10	3	3	10	3	3	10	3	3	10	3	2	14	0	2	14	0	2	14	0	2	14	0	2	14	0	2	14	0	2	14	0	2	14	0	2	14	0	2	14	0	4049700000	230120000	3731000000	88636000	1.9076	280470000	232320000	0.21624	0.28131	50599000	182450000	47417000	37107000	195220000	0									9746	3650	476	476	28997;175940;175941	33469;33470;206153;206154;206155;206156;206157;206158	83992;83993;83995;83996;83997;523925;523926;523927;523928;523930;523931;523932;523935;523936;523939;523943;523944	117569;117570;117571;117573;117574;117575;117576;117577;117578;117579;740785;740786;740787;740788;740789;740790;740792;740793;740794;740795;740796;740797;740798;740801;740802;740803;740807;740808;740809;740815;740816;740817	523943	740816	20210821_E1_LC8_Vcelkova_Seiser_ext_Uni_MPL_red_phosphorylom_fr08_cv40	18114	523935	740801	20210823_E1_LC8_Vcelkova_Seiser_ext_Uni_MPL_black_phosphorylom_fr08_cv40	12764	523935	740801	20210823_E1_LC8_Vcelkova_Seiser_ext_Uni_MPL_black_phosphorylom_fr08_cv40	12764
Q12906	477	Q12906	Q12906	Interleukin enhancer-binding factor 3	ILF3	sp|Q12906|ILF3_HUMAN Interleukin enhancer-binding factor 3 OS=Homo sapiens OX=9606 GN=ILF3 PE=1 SV=3	0.998928	30.5138	9.3774E-95	244.61	207.14	96.597	0.998928	30.5138	2.91685E-56	190.83	0.996893	25.0629	9.3774E-95	244.61		1;2;3	S	LQDMGLPTGAEGRDSSKGEDSAEETEAKPAV	X;X;X;Oxidation (M);X;X;X;X;X;X;X;X;X;X;Phospho (STY);Phospho (STY);X;X;X;X;Phospho (STY);X;X;X;Phospho (STY);X;X;X;X;X;X	PPPPPPPPPPPPPPPPPPPPPPPPPPPPXXX	VLQDMGLPT(0.005)GAEGRDS(0.997)S(0.999)KGEDS(0.905)AEET(0.095)EAK	VLQDMGLPT(-25)GAEGRDS(25)S(31)KGEDS(9.8)AEET(-9.8)EAK	17	4	-0.53464	127520	450790	31192	166090	425310	29911	129720	445830	31837	170720	438580	34212	133830	458360	32716	178290	444470	35824	133950	456400	35321	141710	504400	39449	134130	456570	39265	169950	536750	38569	127520	450790	31192	166090	425310	29911	129720	445830	31837	170720	438580	34212	133830	458360	32716	178290	444470	35824	133950	456400	35321	141710	504400	39449	134130	456570	39265	169950	536750	38569	3	16	3	3	16	3	3	16	3	3	16	3	3	16	3	3	16	3	3	16	3	3	16	3	3	16	3	3	16	3	29072	168290	31192	40781	174570	29911	27515	171360	31837	49969	198470	34212	27164	172940	32716	45188	195480	35824	35435	194680	35321	37582	221190	39449	36093	196870	39265	43517	229980	38569	98451	282500	0	125310	250750	0	102200	274460	0	120750	240110	0	106660	285420	0	133100	248990	0	98515	261720	0	104130	283220	0	98038	259700	0	126440	306770	0	29072	168290	31192	40781	174570	29911	27515	171360	31837	49969	198470	34212	27164	172940	32716	45188	195480	35824	35435	194680	35321	37582	221190	39449	36093	196870	39265	43517	229980	38569	98451	282500	0	125310	250750	0	102200	274460	0	120750	240110	0	106660	285420	0	133100	248990	0	98515	261720	0	104130	283220	0	98038	259700	0	126440	306770	0	1	8	3	1	8	3	1	8	3	1	8	3	1	8	3	1	8	3	1	8	3	1	8	3	1	8	3	1	8	3	2	8	0	2	8	0	2	8	0	2	8	0	2	8	0	2	8	0	2	8	0	2	8	0	2	8	0	2	8	0	3714700000	233930000	3392100000	88636000	1.7498	230120000	147390000	0.17742	0.17847	60352000	122350000	47417000	39457000	107930000	0									9747	3650	477	477	28997;175940;175941	33469;33470;206153;206154;206155;206156;206157;206158	83966;83990;83991;83992;83994;83995;523934;523937;523938;523939;523940;523943;523944	117531;117565;117566;117567;117568;117569;117570;117572;117573;740800;740804;740805;740806;740807;740808;740809;740810;740811;740812;740815;740816;740817	523943	740816	20210821_E1_LC8_Vcelkova_Seiser_ext_Uni_MPL_red_phosphorylom_fr08_cv40	18114	523934	740800	20210823_E1_LC8_Vcelkova_Seiser_ext_Uni_MPL_black_phosphorylom_fr08_cv40	12754	523934	740800	20210823_E1_LC8_Vcelkova_Seiser_ext_Uni_MPL_black_phosphorylom_fr08_cv40	12754
Q12906	482	Q12906	Q12906	Interleukin enhancer-binding factor 3	ILF3	sp|Q12906|ILF3_HUMAN Interleukin enhancer-binding factor 3 OS=Homo sapiens OX=9606 GN=ILF3 PE=1 SV=3	1	83.0724	2.58331E-137	303.05	254.87	260.05	1	83.0724	3.43589E-137	300.11	1	67.2539	2.58331E-137	303.05		1;2;3	S	LPTGAEGRDSSKGEDSAEETEAKPAVVAPAP	X;X;Phospho (STY);X;X;X;X;X;X;Phospho (STY);Phospho (STY);X;X;X;X;Phospho (STY);X;X;X;X;X;X;X;X;X;X;X;X;X;X;X	PPPPPPPPPPPPPPPPPPPPPPPXXXXXXXX	GEDS(1)AEETEAK	GEDS(83)AEET(-83)EAK	4	2	0.12749	2372100	909950	31192	2226600	773470	29911	2297800	906900	31837	2201600	833290	34212	2380000	913250	32716	2195200	847980	35824	2399500	890370	35321	2635500	942530	39449	2462900	899130	39265	2765300	1028400	38569	2372100	909950	31192	2226600	773470	29911	2297800	906900	31837	2201600	833290	34212	2380000	913250	32716	2195200	847980	35824	2399500	890370	35321	2635500	942530	39449	2462900	899130	39265	2765300	1028400	38569	97	28	3	97	28	3	97	28	3	97	28	3	97	28	3	97	28	3	97	28	3	97	28	3	97	28	3	97	28	3	791500	407430	31192	695730	355450	29911	802100	423080	31837	764400	419000	34212	803750	434430	32716	757010	428300	35824	839950	442080	35321	976580	473540	39449	885680	446630	39265	934520	497980	38569	1580600	502530	0	1530800	418020	0	1495700	483820	0	1437200	414290	0	1576300	478820	0	1438200	419680	0	1559500	448290	0	1658900	468990	0	1577200	452500	0	1830800	530370	0	791500	407430	31192	695730	355450	29911	802100	423080	31837	764400	419000	34212	803750	434430	32716	757010	428300	35824	839950	442080	35321	976580	473540	39449	885680	446630	39265	934520	497980	38569	1580600	502530	0	1530800	418020	0	1495700	483820	0	1437200	414290	0	1576300	478820	0	1438200	419680	0	1559500	448290	0	1658900	468990	0	1577200	452500	0	1830800	530370	0	39	16	3	39	16	3	39	16	3	39	16	3	39	16	3	39	16	3	39	16	3	39	16	3	39	16	3	39	16	3	58	12	0	58	12	0	58	12	0	58	12	0	58	12	0	58	12	0	58	12	0	58	12	0	58	12	0	58	12	0	125090000000	120630000000	4378200000	88636000	35.959	4106400000	5948500000	1.9268	4.4143	3936600000	122350000	47417000	5917600000	30904000	0									9748	3650	482	482	28997;57810;175941	33469;33470;66574;206154;206155;206156;206157;206158	83949;83950;83951;83952;83953;83954;83955;83956;83957;83958;83959;83960;83961;83963;83964;83965;83967;83968;83969;83970;83971;83972;83973;83974;83975;83976;83977;83978;83979;83980;83981;83982;83983;83984;83985;83986;83987;83988;83989;83991;83992;83995;83996;166376;166377;166378;166379;166380;166381;166382;166383;166384;166385;166386;166387;166388;166389;166390;166391;166392;166393;166394;166395;166396;523928;523929;523930;523931;523932;523936;523937;523938;523940;523941;523942;523943;523944	117510;117511;117512;117513;117514;117515;117516;117517;117518;117519;117520;117521;117522;117523;117524;117525;117526;117528;117529;117530;117532;117533;117534;117535;117536;117537;117538;117539;117540;117541;117542;117543;117544;117545;117546;117547;117548;117549;117550;117551;117552;117553;117554;117555;117556;117557;117558;117559;117560;117561;117562;117563;117564;117566;117567;117568;117569;117570;117573;117574;117575;232964;232965;232966;232967;232968;232969;232970;232971;232972;232973;232974;232975;232976;232977;232978;232979;232980;232981;232982;232983;232984;232985;232986;232987;232988;232989;232990;232991;232992;232993;232994;232995;232996;232997;232998;232999;233000;233001;233002;233003;233004;233005;233006;233007;233008;233009;233010;233011;233012;233013;233014;233015;740789;740790;740791;740792;740793;740794;740795;740796;740797;740798;740802;740803;740804;740805;740806;740810;740811;740812;740813;740814;740815;740816;740817	166378	232974	20210821_E1_LC8_Vcelkova_Seiser_ext_Uni_MPL_red_phosphorylom_fr02_cv40	4149	83970	117537	20210823_E1_LC8_Vcelkova_Seiser_ext_Uni_MPL_black_phosphorylom_fr02_cv40	3830	83970	117537	20210823_E1_LC8_Vcelkova_Seiser_ext_Uni_MPL_black_phosphorylom_fr02_cv40	3830
Q12906	812	Q12906	Q12906	Interleukin enhancer-binding factor 3	ILF3	sp|Q12906|ILF3_HUMAN Interleukin enhancer-binding factor 3 OS=Homo sapiens OX=9606 GN=ILF3 PE=1 SV=3	0.999999	62.0551	9.68082E-14	179.57	145.19	179.57	0.998986	29.9356	0.00230347	123.38	0.999999	62.0551	9.68082E-14	179.57		1	S	GGSDYNYESKFNYSGSGGRSGGNSYGSGGAS	X;X;X;X;X;X;X;X;X;X;X;X;X;X;X;Phospho (STY);X;X;X;X;X;X;X;X;X;X;X;X;X;X;X	XXXXXXXXXXPPPPPPPPPXXXXXXXXXXXX	FNYSGS(1)GGR	FNY(-150)S(-62)GS(62)GGR	6	2	0.8764	91384	0	0	84708	0	0	84749	0	0	91707	0	0	96325	0	0	81424	0	0	74216	0	0	72768	0	0	73485	0	0	100950	0	0	91384	0	0	84708	0	0	84749	0	0	91707	0	0	96325	0	0	81424	0	0	74216	0	0	72768	0	0	73485	0	0	100950	0	0	3	0	0	3	0	0	3	0	0	3	0	0	3	0	0	3	0	0	3	0	0	3	0	0	3	0	0	3	0	0	34388	0	0	34029	0	0	30423	0	0	40278	0	0	28496	0	0	36437	0	0	26078	0	0	28443	0	0	28437	0	0	51937	0	0	56995	0	0	50678	0	0	54327	0	0	51429	0	0	67829	0	0	44987	0	0	48138	0	0	44325	0	0	45049	0	0	49018	0	0	34388	0	0	34029	0	0	30423	0	0	40278	0	0	28496	0	0	36437	0	0	26078	0	0	28443	0	0	28437	0	0	51937	0	0	56995	0	0	50678	0	0	54327	0	0	51429	0	0	67829	0	0	44987	0	0	48138	0	0	44325	0	0	45049	0	0	49018	0	0	1	0	0	1	0	0	1	0	0	1	0	0	1	0	0	1	0	0	1	0	0	1	0	0	1	0	0	1	0	0	2	0	0	2	0	0	2	0	0	2	0	0	2	0	0	2	0	0	2	0	0	2	0	0	2	0	0	2	0	0	486170000	486170000	0	0	0.079272	166480000	319690000	0.044402	0.13412	166480000	0	0	319690000	0	0									9749	3650	812	812	53261	61402	152957;152958	214052;214053;214054	152958	214053	20210823_E1_LC8_Vcelkova_Seiser_ext_Uni_MPL_black_phosphorylom_fr02_cv55	7155	152958	214053	20210823_E1_LC8_Vcelkova_Seiser_ext_Uni_MPL_black_phosphorylom_fr02_cv55	7155	152958	214053	20210823_E1_LC8_Vcelkova_Seiser_ext_Uni_MPL_black_phosphorylom_fr02_cv55	7155
Q12906	56	Q12906	Q12906	Interleukin enhancer-binding factor 3	ILF3	sp|Q12906|ILF3_HUMAN Interleukin enhancer-binding factor 3 OS=Homo sapiens OX=9606 GN=ILF3 PE=1 SV=3	0.500334	0	1.15128E-14	144.26	127.59	65.223	0.500022	0	1.15128E-14	144.26	0.500334	0	2.6166E-12	127.53		2	S	ALKAVSDWIDEQEKGSSEQAESDNMDVPPED	X;X;X;X;X;X;X;X;X;X;X;X;X;Acetyl (K);X;Phospho (STY);X;X;X;X;X;Phospho (STY);X;X;Oxidation (M);X;X;X;X;X;X	XXXXXXXXXXXXXXPPPPPPPPPPPPPPPPP	GS(0.5)S(0.5)EQAES(0.999)DNMDVPPEDDSK	GS(0)S(0)EQAES(29)DNMDVPPEDDS(-51)K	2	3	0.4557	0	37666	0	0	58573	0	0	36600	0	0	61217	0	0	42594	0	0	57568	0	0	40338	0	0	47888	0	0	44457	0	0	54077	0	0	37666	0	0	58573	0	0	36600	0	0	61217	0	0	42594	0	0	57568	0	0	40338	0	0	47888	0	0	44457	0	0	54077	0	0	12	0	0	12	0	0	12	0	0	12	0	0	12	0	0	12	0	0	12	0	0	12	0	0	12	0	0	12	0	0	28140	0	0	43003	0	0	27856	0	0	48083	0	0	32500	0	0	44413	0	0	29296	0	0	36046	0	0	33291	0	0	40716	0	0	9525.8	0	0	15569	0	0	8743.5	0	0	13135	0	0	10094	0	0	13155	0	0	11043	0	0	11842	0	0	11166	0	0	13361	0	0	28140	0	0	43003	0	0	27856	0	0	48083	0	0	32500	0	0	44413	0	0	29296	0	0	36046	0	0	33291	0	0	40716	0	0	9525.8	0	0	15569	0	0	8743.5	0	0	13135	0	0	10094	0	0	13155	0	0	11043	0	0	11842	0	0	11166	0	0	13361	0	0	10	0	0	10	0	0	10	0	0	10	0	0	10	0	0	10	0	0	10	0	0	10	0	0	10	0	0	10	0	0	2	0	0	2	0	0	2	0	0	2	0	0	2	0	0	2	0	0	2	0	0	2	0	0	2	0	0	2	0	103860000	0	103860000	0	0.040106	74426000	29439000	0.059038	0.022149	0	74426000	0	0	29439000	0									9750	3650	56	56	65751;65752	75907;75908;75909;75910;75911;75912	192301;192302;192303;192305;192307;192308;192312;192313;192317;192319	271256;271257;271258;271259;271260;271261;271262;271263;271264;271270;271272;271273;271288;271289;271300;271306	192308	271273	20210823_E1_LC8_Vcelkova_Seiser_ext_Uni_MPL_black_phosphorylom_fr04_cv55	10045	192312	271288	20210821_E1_LC8_Vcelkova_Seiser_ext_Uni_MPL_red_phosphorylom_fr04_cv70	7007	192312	271288	20210821_E1_LC8_Vcelkova_Seiser_ext_Uni_MPL_red_phosphorylom_fr04_cv70	7007
Q12906	57	Q12906	Q12906	Interleukin enhancer-binding factor 3	ILF3	sp|Q12906|ILF3_HUMAN Interleukin enhancer-binding factor 3 OS=Homo sapiens OX=9606 GN=ILF3 PE=1 SV=3	0.88498	8.8616	4.49911E-44	217.71	201.22	133.15	0.880627	8.67885	2.684E-43	210.31	0.88498	8.8616	4.49911E-44	217.71		1;2	S	LKAVSDWIDEQEKGSSEQAESDNMDVPPEDD	X;X;X;X;X;X;X;X;X;X;X;X;Acetyl (K);X;X;Phospho (STY);X;X;X;X;Phospho (STY);X;X;Oxidation (M);X;X;X;X;X;X;X	XXXXXXXXXXXXXPPPPPPPPPPPPPPPPPP	GS(0.115)S(0.885)EQAES(1)DNMDVPPEDDSK	GS(-8.9)S(8.9)EQAES(58)DNMDVPPEDDS(-70)K	3	3	-0.1883	159340	122010	0	190460	188210	0	151400	118680	0	211680	192320	0	165200	126410	0	209420	189960	0	170200	131220	0	190550	146460	0	184850	139590	0	227890	177110	0	159340	122010	0	190460	188210	0	151400	118680	0	211680	192320	0	165200	126410	0	209420	189960	0	170200	131220	0	190550	146460	0	184850	139590	0	227890	177110	0	14	50	0	14	50	0	14	50	0	14	50	0	14	50	0	14	50	0	14	50	0	14	50	0	14	50	0	14	50	0	130230	70372	0	139730	103620	0	125440	69991	0	162650	117280	0	134040	75247	0	154250	108530	0	131650	74312	0	145440	86172	0	146030	82948	0	161010	99189	0	29117	51639	0	50728	84583	0	25957	48687	0	49031	75043	0	31165	51161	0	55170	81429	0	38546	56911	0	45110	60283	0	38819	56642	0	66876	77921	0	130230	70372	0	139730	103620	0	125440	69991	0	162650	117280	0	134040	75247	0	154250	108530	0	131650	74312	0	145440	86172	0	146030	82948	0	161010	99189	0	29117	51639	0	50728	84583	0	25957	48687	0	49031	75043	0	31165	51161	0	55170	81429	0	38546	56911	0	45110	60283	0	38819	56642	0	66876	77921	0	7	28	0	7	28	0	7	28	0	7	28	0	7	28	0	7	28	0	7	28	0	7	28	0	7	28	0	7	28	0	7	22	0	7	22	0	7	22	0	7	22	0	7	22	0	7	22	0	7	22	0	7	22	0	7	22	0	7	22	0	497560000	167900000	329660000	0	0.19213	230030000	82604000	0.18247	0.06215	101310000	128720000	0	20003000	62601000	0									9751	3650	57	57	65751;65752	75907;75908;75909;75910;75911;75912	192273;192290;192301;192302;192303;192304;192305;192306;192307;192308;192309;192310;192311;192312;192313;192314;192315;192316;192317;192318;192319;192320;192328;192329	271130;271131;271132;271133;271134;271135;271136;271194;271256;271257;271258;271259;271260;271261;271262;271263;271264;271265;271266;271267;271268;271269;271270;271271;271272;271273;271274;271275;271276;271277;271278;271279;271280;271281;271282;271283;271284;271285;271286;271287;271288;271289;271290;271291;271292;271293;271294;271295;271296;271297;271298;271299;271300;271301;271302;271303;271304;271305;271306;271307;271308;271309;271347;271348;271349;271350;271351;271352	192309	271278	20210823_E1_LC8_Vcelkova_Seiser_ext_Uni_MPL_black_phosphorylom_fr04_cv70	5722	192328	271348	20210823_E1_LC8_Vcelkova_Seiser_ext_Uni_MPL_black_phosphorylom_fr05_cv70	5300	192328	271348	20210823_E1_LC8_Vcelkova_Seiser_ext_Uni_MPL_black_phosphorylom_fr05_cv70	5300
Q12906	62	Q12906	Q12906	Interleukin enhancer-binding factor 3	ILF3	sp|Q12906|ILF3_HUMAN Interleukin enhancer-binding factor 3 OS=Homo sapiens OX=9606 GN=ILF3 PE=1 SV=3	1	79.4902	1.6763E-54	226.75	203.52	168.79	1	76.0265	2.6731E-43	211.64	1	79.4902	1.6763E-54	226.75		1;2	S	DWIDEQEKGSSEQAESDNMDVPPEDDSKEGA	X;X;X;X;X;X;X;Acetyl (K);X;Phospho (STY);Phospho (STY);X;X;X;X;Phospho (STY);X;X;Oxidation (M);X;X;X;X;X;X;X;X;X;X;X;X	XXXXXXXXPPPPPPPPPPPPPPPPPPPPXXX	GS(0.127)S(0.873)EQAES(1)DNMDVPPEDDSK	GS(-8.4)S(8.4)EQAES(79)DNMDVPPEDDS(-100)K	8	3	-0.08139	2563100	122010	0	3009400	188210	0	2533200	118680	0	3261100	192320	0	2601700	126410	0	3027200	189960	0	2706200	131220	0	2863600	146460	0	2795500	139590	0	3297800	177110	0	2563100	122010	0	3009400	188210	0	2533200	118680	0	3261100	192320	0	2601700	126410	0	3027200	189960	0	2706200	131220	0	2863600	146460	0	2795500	139590	0	3297800	177110	0	228	50	0	228	50	0	228	50	0	228	50	0	228	50	0	228	50	0	228	50	0	228	50	0	228	50	0	228	50	0	1338800	70372	0	1440300	103620	0	1314200	69991	0	1697500	117280	0	1383500	75247	0	1590200	108530	0	1380500	74312	0	1516700	86172	0	1490500	82948	0	1678400	99189	0	1224300	51639	0	1569200	84583	0	1219000	48687	0	1563600	75043	0	1218200	51161	0	1437000	81429	0	1325700	56911	0	1346900	60283	0	1305000	56642	0	1619400	77921	0	1338800	70372	0	1440300	103620	0	1314200	69991	0	1697500	117280	0	1383500	75247	0	1590200	108530	0	1380500	74312	0	1516700	86172	0	1490500	82948	0	1678400	99189	0	1224300	51639	0	1569200	84583	0	1219000	48687	0	1563600	75043	0	1218200	51161	0	1437000	81429	0	1325700	56911	0	1346900	60283	0	1305000	56642	0	1619400	77921	0	116	28	0	116	28	0	116	28	0	116	28	0	116	28	0	116	28	0	116	28	0	116	28	0	116	28	0	116	28	0	112	22	0	112	22	0	112	22	0	112	22	0	112	22	0	112	22	0	112	22	0	112	22	0	112	22	0	112	22	0	9952900000	9623300000	329660000	0	3.8432	2750900000	1269500000	2.1821	0.95518	2622200000	128720000	0	1206900000	62601000	0									9752	3650	62	62	65751;65752	75907;75908;75909;75910;75911;75912	192266;192267;192268;192269;192270;192271;192272;192274;192275;192276;192277;192278;192279;192280;192281;192282;192283;192284;192285;192286;192287;192288;192289;192291;192292;192293;192294;192295;192296;192297;192298;192299;192300;192301;192302;192303;192304;192305;192306;192307;192308;192309;192310;192311;192312;192313;192314;192315;192316;192317;192318;192319;192320;192321;192322;192323;192324;192325;192326;192327;192330;192331;192332;192333;192334;192335;192336;192337	271092;271093;271094;271095;271096;271097;271098;271099;271100;271101;271102;271103;271104;271105;271106;271107;271108;271109;271110;271111;271112;271113;271114;271115;271116;271117;271118;271119;271120;271121;271122;271123;271124;271125;271126;271127;271128;271129;271137;271138;271139;271140;271141;271142;271143;271144;271145;271146;271147;271148;271149;271150;271151;271152;271153;271154;271155;271156;271157;271158;271159;271160;271161;271162;271163;271164;271165;271166;271167;271168;271169;271170;271171;271172;271173;271174;271175;271176;271177;271178;271179;271180;271181;271182;271183;271184;271185;271186;271187;271188;271189;271190;271191;271192;271193;271195;271196;271197;271198;271199;271200;271201;271202;271203;271204;271205;271206;271207;271208;271209;271210;271211;271212;271213;271214;271215;271216;271217;271218;271219;271220;271221;271222;271223;271224;271225;271226;271227;271228;271229;271230;271231;271232;271233;271234;271235;271236;271237;271238;271239;271240;271241;271242;271243;271244;271245;271246;271247;271248;271249;271250;271251;271252;271253;271254;271255;271256;271257;271258;271259;271260;271261;271262;271263;271264;271265;271266;271267;271268;271269;271270;271271;271272;271273;271274;271275;271276;271277;271278;271279;271280;271281;271282;271283;271284;271285;271286;271287;271288;271289;271290;271291;271292;271293;271294;271295;271296;271297;271298;271299;271300;271301;271302;271303;271304;271305;271306;271307;271308;271309;271310;271311;271312;271313;271314;271315;271316;271317;271318;271319;271320;271321;271322;271323;271324;271325;271326;271327;271328;271329;271330;271331;271332;271333;271334;271335;271336;271337;271338;271339;271340;271341;271342;271343;271344;271345;271346;271353;271354;271355;271356;271357;271358;271359;271360;271361;271362;271363;271364;271365;271366;271367;271368;271369;271370;271371;271372;271373;271374;271375;271376;271377;271378;271379;271380;271381;271382;271383;271384;271385;271386;271387;271388;271389;271390;271391;271392;271393;271394	192318	271302	20210823_E1_LC8_Vcelkova_Seiser_ext_Uni_MPL_black_phosphorylom_fr04_cv70	6970	192333	271368	20210823_E1_LC8_Vcelkova_Seiser_ext_Uni_MPL_black_phosphorylom_fr06_cv70	5558	192333	271368	20210823_E1_LC8_Vcelkova_Seiser_ext_Uni_MPL_black_phosphorylom_fr06_cv70	5558
Q12906	73	Q12906	Q12906	Interleukin enhancer-binding factor 3	ILF3	sp|Q12906|ILF3_HUMAN Interleukin enhancer-binding factor 3 OS=Homo sapiens OX=9606 GN=ILF3 PE=1 SV=3	1	94.4196	3.33561E-46	186.01	168.86	162.2	1	92.5683	3.33561E-46	186.01	1	94.4196	1.73026E-34	162.2		1	S	EQAESDNMDVPPEDDSKEGAGEQKTEHMTRT	X;X;X;X;X;X;X;Oxidation (M);X;X;X;X;X;X;X;Phospho (STY);X;X;X;X;X;X;X;Acetyl (K);X;X;X;Oxidation (M);X;X;X	PPPPPPPPPPPPPPPPPPPPPPPPXXXXXXX	GSSEQAESDNMDVPPEDDS(1)KEGAGEQK	GS(-130)S(-120)EQAES(-94)DNMDVPPEDDS(94)KEGAGEQK	19	3	0.18233	68281	0	0	91697	0	0	67792	0	0	109940	0	0	64555	0	0	100170	0	0	78104	0	0	85268	0	0	87630	0	0	98001	0	0	68281	0	0	91697	0	0	67792	0	0	109940	0	0	64555	0	0	100170	0	0	78104	0	0	85268	0	0	87630	0	0	98001	0	0	7	0	0	7	0	0	7	0	0	7	0	0	7	0	0	7	0	0	7	0	0	7	0	0	7	0	0	7	0	0	57298	0	0	77756	0	0	56864	0	0	95856	0	0	56322	0	0	86292	0	0	66605	0	0	73855	0	0	74875	0	0	83102	0	0	10984	0	0	13941	0	0	10928	0	0	14079	0	0	8232.8	0	0	13878	0	0	11499	0	0	11412	0	0	12755	0	0	14899	0	0	57298	0	0	77756	0	0	56864	0	0	95856	0	0	56322	0	0	86292	0	0	66605	0	0	73855	0	0	74875	0	0	83102	0	0	10984	0	0	13941	0	0	10928	0	0	14079	0	0	8232.8	0	0	13878	0	0	11499	0	0	11412	0	0	12755	0	0	14899	0	0	5	0	0	5	0	0	5	0	0	5	0	0	5	0	0	5	0	0	5	0	0	5	0	0	5	0	0	5	0	0	2	0	0	2	0	0	2	0	0	2	0	0	2	0	0	2	0	0	2	0	0	2	0	0	2	0	0	2	0	0	156600000	156600000	0	0	0.060468	100760000	34686000	0.079924	0.026098	100760000	0	0	34686000	0	0									9753	3650	73	73	65751;65752	75907;75908;75909;75910;75911;75912	192338;192339;192340;192341	271395;271396;271397;271398;271399;271400;271401	192341	271401	20210823_E1_LC8_Vcelkova_Seiser_ext_Uni_MPL_black_phosphorylom_fr07_cv40	8094	192338	271396	20210821_E1_LC8_Vcelkova_Seiser_ext_Uni_MPL_red_phosphorylom_fr07_cv55	6099	192338	271396	20210821_E1_LC8_Vcelkova_Seiser_ext_Uni_MPL_red_phosphorylom_fr07_cv55	6099
Q12906	792	Q12906	Q12906	Interleukin enhancer-binding factor 3	ILF3	sp|Q12906|ILF3_HUMAN Interleukin enhancer-binding factor 3 OS=Homo sapiens OX=9606 GN=ILF3 PE=1 SV=3	0.997297	26.411	1.25583E-137	278.63	262.66	278.63	0.997297	26.411	1.25583E-137	278.63	0.967425	14.7522	7.52587E-123	271.16		1	S	YNHGQGSYSYSNSYNSPGGGGGSDYNYESKF	X;X;X;X;X;X;X;X;X;X;X;X;X;X;X;Phospho (STY);X;X;X;X;X;X;X;X;X;X;X;X;X;X;X	PPPPPPPPPPPPPPPPPPPPPPPPPPPPPPX	GYNHGQGSYSYSNS(0.002)YNS(0.997)PGGGGGSDYNYESK	GY(-210)NHGQGS(-46)Y(-170)S(-43)Y(-150)S(-35)NS(-26)Y(-86)NS(26)PGGGGGS(-110)DY(-130)NY(-150)ES(-160)K	17	4	-0.030182	28487	0	0	29100	0	0	26824	0	0	29042	0	0	28700	0	0	26437	0	0	26545	0	0	25916	0	0	27028	0	0	34537	0	0	28487	0	0	29100	0	0	26824	0	0	29042	0	0	28700	0	0	26437	0	0	26545	0	0	25916	0	0	27028	0	0	34537	0	0	4	0	0	4	0	0	4	0	0	4	0	0	4	0	0	4	0	0	4	0	0	4	0	0	4	0	0	4	0	0	12931	0	0	11412	0	0	11014	0	0	14057	0	0	11922	0	0	13411	0	0	10791	0	0	12786	0	0	11528	0	0	15679	0	0	15556	0	0	17688	0	0	15811	0	0	14985	0	0	16778	0	0	13026	0	0	15754	0	0	13130	0	0	15500	0	0	18859	0	0	12931	0	0	11412	0	0	11014	0	0	14057	0	0	11922	0	0	13411	0	0	10791	0	0	12786	0	0	11528	0	0	15679	0	0	15556	0	0	17688	0	0	15811	0	0	14985	0	0	16778	0	0	13026	0	0	15754	0	0	13130	0	0	15500	0	0	18859	0	0	2	0	0	2	0	0	2	0	0	2	0	0	2	0	0	2	0	0	2	0	0	2	0	0	2	0	0	2	0	0	2	0	0	2	0	0	2	0	0	2	0	0	2	0	0	2	0	0	2	0	0	2	0	0	2	0	0	2	0	0	167150000	167150000	0	0	0.060058	20487000	17653000	0.011849	0.016746	20487000	0	0	17653000	0	0									9754	3650	792	792	67866	78385	198808;198809;198810;198811	280262;280263;280264;280265	198809	280263	20210821_E1_LC8_Vcelkova_Seiser_ext_Uni_MPL_red_phosphorylom_fr06_cv70	4966	198809	280263	20210821_E1_LC8_Vcelkova_Seiser_ext_Uni_MPL_red_phosphorylom_fr06_cv70	4966	198809	280263	20210821_E1_LC8_Vcelkova_Seiser_ext_Uni_MPL_red_phosphorylom_fr06_cv70	4966
Q12906	362	Q12906	Q12906	Interleukin enhancer-binding factor 3	ILF3	sp|Q12906|ILF3_HUMAN Interleukin enhancer-binding factor 3 OS=Homo sapiens OX=9606 GN=ILF3 PE=1 SV=3	0.216863	0	8.17683E-08	94.837	75.599	94.837					0.216863	0	8.17683E-08	94.837			S	PKNENPVDYTVQIPPSTTYAITPMKRPMEED	X;X;X;X;X;X;X;X;X;X;X;X;X;X;X;Phospho (STY);X;X;X;X;X;X;X;Oxidation (M);X;X;X;Oxidation (M);X;X;X	XXPPPPPPPPPPPPPPPPPPPPPPPXXXXXX	NENPVDYTVQIPPS(0.217)T(0.217)T(0.217)Y(0.187)AIT(0.162)PMK	NENPVDY(-56)T(-42)VQIPPS(0)T(0)T(0)Y(-0.64)AIT(-1.3)PMK	14	3	2.1324	0	0	0	0	0	0	0	0	0	0	0	0	0	0	0	0	0	0	0	0	0	0	0	0	0	0	0	0	0	0	0	0	0	0	0	0	0	0	0	0	0	0	0	0	0	0	0	0	0	0	0	0	0	0	0	0	0	0	0	0	0	0	0	0	0	0	0	0	0	0	0	0	0	0	0	0	0	0	0	0	0	0	0	0	0	0	0	0	0	0	0	0	0	0	0	0	0	0	0	0	0	0	0	0	0	0	0	0	0	0	0	0	0	0	0	0	0	0	0	0	0	0	0	0	0	0	0	0	0	0	0	0	0	0	0	0	0	0	0	0	0	0	0	0	0	0	0	0	0	0	0	0	0	0	0	0	0	0	0	0	0	0	0	0	0	0	0	0	0	0	0	0	0	0	0	0	0	0	0	0	0	0	0	0	0	0	0	0	0	0	0	0	0	0	0	0	0	0	0	0	0	0	0	0	0	0	0	0	0	0	0	0	0	0	0	0	0	0	0	0	0	0	0	0	0	0	0	0	0	0	0	0	0	0	0	0	0	0	0	0	0	0	0	0	0	0	0	0	0	0	0	0	0	0	0	0	0	0	0	0	0	0	0	0	0	0	0	0	0	0	0	0	0	0	0	0	0	0	0	0	0	0	0	0	0									9755	3650	362	362	113244	131529;131530			331988	467118	20210823_E1_LC8_Vcelkova_Seiser_ext_Uni_MPL_black_phosphorylom_fr01_cv40	18332	331988	467118	20210823_E1_LC8_Vcelkova_Seiser_ext_Uni_MPL_black_phosphorylom_fr01_cv40	18332	331988	467118	20210823_E1_LC8_Vcelkova_Seiser_ext_Uni_MPL_black_phosphorylom_fr01_cv40	18332
Q12906	503	Q12906	Q12906	Interleukin enhancer-binding factor 3	ILF3	sp|Q12906|ILF3_HUMAN Interleukin enhancer-binding factor 3 OS=Homo sapiens OX=9606 GN=ILF3 PE=1 SV=3	0.323405	0	6.39113E-07	92.238	81.531	92.238					0.323405	0	6.39113E-07	92.238			S	AKPAVVAPAPVVEAVSTPSAAFPSDATAEQG	X;X;X;X;X;X;X;X;X;X;X;X;X;X;X;Phospho (STY);X;X;X;X;X;X;X;X;X;X;X;X;X;X;X	XXPPPPPPPPPPPPPPPPPPPPPPPPPPPPP	PAVVAPAPVVEAVS(0.323)T(0.323)PS(0.323)AAFPS(0.013)DAT(0.017)AEQGPILTK	PAVVAPAPVVEAVS(0)T(0)PS(0)AAFPS(-14)DAT(-13)AEQGPILT(-49)K	14	6	-1.3183	0	0	0	0	0	0	0	0	0	0	0	0	0	0	0	0	0	0	0	0	0	0	0	0	0	0	0	0	0	0	0	0	0	0	0	0	0	0	0	0	0	0	0	0	0	0	0	0	0	0	0	0	0	0	0	0	0	0	0	0	0	0	0	0	0	0	0	0	0	0	0	0	0	0	0	0	0	0	0	0	0	0	0	0	0	0	0	0	0	0	0	0	0	0	0	0	0	0	0	0	0	0	0	0	0	0	0	0	0	0	0	0	0	0	0	0	0	0	0	0	0	0	0	0	0	0	0	0	0	0	0	0	0	0	0	0	0	0	0	0	0	0	0	0	0	0	0	0	0	0	0	0	0	0	0	0	0	0	0	0	0	0	0	0	0	0	0	0	0	0	0	0	0	0	0	0	0	0	0	0	0	0	0	0	0	0	0	0	0	0	0	0	0	0	0	0	0	0	0	0	0	0	0	0	0	0	0	0	0	0	0	0	0	0	0	0	0	0	0	0	0	0	0	0	0	0	0	0	0	0	0	0	0	0	0	0	0	0	0	0	0	0	0	0	0	0	0	0	0	0	0	0	0	0	0	0	0	0	0	0	0	0	0	0	0	0	0	0	0	0	0	0	0	0	0	0	0	0	0	0	0	0	0	0	0									9756	3650	503	503	120620	140024			353126	495371	20210823_E1_LC8_Vcelkova_Seiser_ext_Uni_MPL_black_phosphorylom_fr03_cv40	21330	353126	495371	20210823_E1_LC8_Vcelkova_Seiser_ext_Uni_MPL_black_phosphorylom_fr03_cv40	21330	353126	495371	20210823_E1_LC8_Vcelkova_Seiser_ext_Uni_MPL_black_phosphorylom_fr03_cv40	21330
Q12906	506	Q12906	Q12906	Interleukin enhancer-binding factor 3	ILF3	sp|Q12906|ILF3_HUMAN Interleukin enhancer-binding factor 3 OS=Homo sapiens OX=9606 GN=ILF3 PE=1 SV=3	0.460523	0	2.3756E-19	129.64	118.74	129.64					0.460523	0	2.3756E-19	129.64			S	AVVAPAPVVEAVSTPSAAFPSDATAEQGPIL	X;X;X;X;X;X;X;X;X;X;X;X;X;X;X;X;X;X;X;X;X;X;X;X;X;X;X;X;X;X;X	XXXXXXXXXXXXXXXXXXXXXXXXXXXXXXX	PAVVAPAPVVEAVS(0.074)T(0.461)PS(0.461)AAFPS(0.002)DAT(0.003)AEQGPILTK	PAVVAPAPVVEAVS(-7.9)T(0)PS(0)AAFPS(-25)DAT(-21)AEQGPILT(-78)K	17	5	-1.7348	0	0	0	0	0	0	0	0	0	0	0	0	0	0	0	0	0	0	0	0	0	0	0	0	0	0	0	0	0	0	0	0	0	0	0	0	0	0	0	0	0	0	0	0	0	0	0	0	0	0	0	0	0	0	0	0	0	0	0	0	0	0	0	0	0	0	0	0	0	0	0	0	0	0	0	0	0	0	0	0	0	0	0	0	0	0	0	0	0	0	0	0	0	0	0	0	0	0	0	0	0	0	0	0	0	0	0	0	0	0	0	0	0	0	0	0	0	0	0	0	0	0	0	0	0	0	0	0	0	0	0	0	0	0	0	0	0	0	0	0	0	0	0	0	0	0	0	0	0	0	0	0	0	0	0	0	0	0	0	0	0	0	0	0	0	0	0	0	0	0	0	0	0	0	0	0	0	0	0	0	0	0	0	0	0	0	0	0	0	0	0	0	0	0	0	0	0	0	0	0	0	0	0	0	0	0	0	0	0	0	0	0	0	0	0	0	0	0	0	0	0	0	0	0	0	0	0	0	0	0	0	0	0	0	0	0	0	0	0	0	0	0	0	0	0	0	0	0	0	0	0	0	0	0	0	0	0	0	0	0	0	0	0	0	0	0	0	0	0	0	0	0	0	0	0	0	0	0	0	0	0	0	0	0	0									9757	3650	506	506	120620	140024			353125	495370	20210823_E1_LC8_Vcelkova_Seiser_ext_Uni_MPL_black_phosphorylom_fr03_cv40	21302	353125	495370	20210823_E1_LC8_Vcelkova_Seiser_ext_Uni_MPL_black_phosphorylom_fr03_cv40	21302	353125	495370	20210823_E1_LC8_Vcelkova_Seiser_ext_Uni_MPL_black_phosphorylom_fr03_cv40	21302
Q12906	382	Q12906	Q12906	Interleukin enhancer-binding factor 3	ILF3	sp|Q12906|ILF3_HUMAN Interleukin enhancer-binding factor 3 OS=Homo sapiens OX=9606 GN=ILF3 PE=1 SV=3	0.999459	32.664	1.85045E-71	258.7	216.39	105.77	0.999459	32.664	1.53273E-69	251.05	0.999381	32.0814	1.85045E-71	258.7		1	S	ITPMKRPMEEDGEEKSPSKKKKKIQKKEEKA	X;Phospho (STY);X;Oxidation (M);X;X;X;Oxidation (M);X;X;X;X;X;X;X;Phospho (STY);X;X;X;X;X;X;X;X;X;X;X;X;X;Acetyl (K);X	XXXXXPPPPPPPPPPPPPPXXXXXXXXXXXX	RPMEEDGEEKS(0.999)PS(0.001)K	RPMEEDGEEKS(33)PS(-33)K	11	3	1.1006	2056100	0	0	2031100	0	0	2041500	0	0	2302400	0	0	1924700	0	0	2143400	0	0	2314800	0	0	2389000	0	0	2387400	0	0	2562500	0	0	2056100	0	0	2031100	0	0	2041500	0	0	2302400	0	0	1924700	0	0	2143400	0	0	2314800	0	0	2389000	0	0	2387400	0	0	2562500	0	0	100	0	0	100	0	0	100	0	0	100	0	0	100	0	0	100	0	0	100	0	0	100	0	0	100	0	0	100	0	0	936200	0	0	809560	0	0	905690	0	0	999230	0	0	916210	0	0	976980	0	0	990850	0	0	1058500	0	0	1080000	0	0	1116300	0	0	1119900	0	0	1221500	0	0	1135800	0	0	1303200	0	0	1008500	0	0	1166500	0	0	1324000	0	0	1330400	0	0	1307300	0	0	1446100	0	0	936200	0	0	809560	0	0	905690	0	0	999230	0	0	916210	0	0	976980	0	0	990850	0	0	1058500	0	0	1080000	0	0	1116300	0	0	1119900	0	0	1221500	0	0	1135800	0	0	1303200	0	0	1008500	0	0	1166500	0	0	1324000	0	0	1330400	0	0	1307300	0	0	1446100	0	0	48	0	0	48	0	0	48	0	0	48	0	0	48	0	0	48	0	0	48	0	0	48	0	0	48	0	0	48	0	0	52	0	0	52	0	0	52	0	0	52	0	0	52	0	0	52	0	0	52	0	0	52	0	0	52	0	0	52	0	0	112650000000	112650000000	0	0	5315.8	148980000	149660000	7.0302	NaN	148980000	0	0	149660000	0	0									9758	3650	382	382	122040;138119	141617;141618;160055;160056	357015;357016;357017;357018;357019;357020;357021;357022;401397;401398;401399;401400;401401;401402;401403;401404;401405;401406;401407;401408;401409;401410;401411;401412;401413;401414;401415;401416;401417;401418;401419;401420;401421;401422;401423;401424;401425;401426;401427;401428;401429;401430;401431;401432;401433;401434;401435;401436;401437;401438;401439;401440;401441;401442;401443;401444;401445;401446;401447	501143;501144;501145;501146;501147;501148;501149;501150;501151;501152;501153;501154;501155;501156;501157;501158;560873;560874;560875;560876;560877;560878;560879;560880;560881;560882;560883;560884;560885;560886;560887;560888;560889;560890;560891;560892;560893;560894;560895;560896;560897;560898;560899;560900;560901;560902;560903;560904;560905;560906;560907;560908;560909;560910;560911;560912;560913;560914;560915;560916;560917;560918;560919;560920;560921;560922;560923;560924;560925;560926;560927;560928;560929;560930;560931;560932;560933;560934;560935;560936;560937;560938;560939;560940;560941;560942;560943;560944;560945;560946;560947;560948;560949;560950;560951;560952;560953;560954;560955;560956;560957;560958;560959	401432	560936	20210821_E1_LC8_Vcelkova_Seiser_ext_Uni_MPL_red_phosphorylom_fr06_cv55	3276	401437	560941	20210823_E1_LC8_Vcelkova_Seiser_ext_Uni_MPL_black_phosphorylom_fr05_cv40	3241	401437	560941	20210823_E1_LC8_Vcelkova_Seiser_ext_Uni_MPL_black_phosphorylom_fr05_cv40	3241
Q12906	384	Q12906	Q12906	Interleukin enhancer-binding factor 3	ILF3	sp|Q12906|ILF3_HUMAN Interleukin enhancer-binding factor 3 OS=Homo sapiens OX=9606 GN=ILF3 PE=1 SV=3	0.5	0	0.00010092	135.29	105.31	135.29					0.5	0	0.00010092	135.29		1	S	PMKRPMEEDGEEKSPSKKKKKIQKKEEKAEP	X;Oxidation (M);X;X;X;Oxidation (M);X;X;X;X;X;X;X;X;X;X;X;X;X;X;X;X;X;X;X;X;X;Acetyl (K);X;X;X	XXXXXXXXXXXXXXXXXXXXXXXXXXXXXXX	RPMEEDGEEKS(0.5)PS(0.5)K	RPMEEDGEEKS(0)PS(0)K	13	3	-0.24087	90615	0	0	88836	0	0	90330	0	0	97769	0	0	76845	0	0	83364	0	0	100360	0	0	93887	0	0	102090	0	0	115990	0	0	90615	0	0	88836	0	0	90330	0	0	97769	0	0	76845	0	0	83364	0	0	100360	0	0	93887	0	0	102090	0	0	115990	0	0	4	0	0	4	0	0	4	0	0	4	0	0	4	0	0	4	0	0	4	0	0	4	0	0	4	0	0	4	0	0	0	0	0	0	0	0	0	0	0	0	0	0	0	0	0	0	0	0	0	0	0	0	0	0	0	0	0	0	0	0	90615	0	0	88836	0	0	90330	0	0	97769	0	0	76845	0	0	83364	0	0	100360	0	0	93887	0	0	102090	0	0	115990	0	0	0	0	0	0	0	0	0	0	0	0	0	0	0	0	0	0	0	0	0	0	0	0	0	0	0	0	0	0	0	0	90615	0	0	88836	0	0	90330	0	0	97769	0	0	76845	0	0	83364	0	0	100360	0	0	93887	0	0	102090	0	0	115990	0	0	0	0	0	0	0	0	0	0	0	0	0	0	0	0	0	0	0	0	0	0	0	0	0	0	0	0	0	0	0	0	4	0	0	4	0	0	4	0	0	4	0	0	4	0	0	4	0	0	4	0	0	4	0	0	4	0	0	4	0	0	9359500000	9359500000	0	0	441.66	0	9359500000	0	NaN	0	0	0	9359500000	0	0									9759	3650	384	384	122040;138119	141617;141618;160055;160056	401419	560911;560912;560913;560914	401419	560912	20210823_E1_LC8_Vcelkova_Seiser_ext_Uni_MPL_black_phosphorylom_fr05_cv55	2800	401419	560912	20210823_E1_LC8_Vcelkova_Seiser_ext_Uni_MPL_black_phosphorylom_fr05_cv55	2800	401419	560912	20210823_E1_LC8_Vcelkova_Seiser_ext_Uni_MPL_black_phosphorylom_fr05_cv55	2800
Q12906	762	Q12906	Q12906	Interleukin enhancer-binding factor 3	ILF3	sp|Q12906|ILF3_HUMAN Interleukin enhancer-binding factor 3 OS=Homo sapiens OX=9606 GN=ILF3 PE=1 SV=3	0.958204	14.6154	6.6484E-57	187.68	152.67	187.68					0.958204	14.6154	6.6484E-57	187.68		1	S	SGYQSHQGQQQSYNQSPYSNYGPPQGKQKGY	X;X;X;X;X;X;X;X;X;X;X;X;X;X;X;Phospho (STY);X;X;X;X;X;X;X;X;X;X;Acetyl (K);X;X;X;X	PPPPPPPPPPPPPPPPPPPPPPPPPPPXXXX	PSYGSGYQSHQGQQQS(0.001)YNQS(0.958)PY(0.033)S(0.007)NY(0.001)GPPQGK	PS(-130)Y(-160)GS(-120)GY(-150)QS(-98)HQGQQQS(-32)Y(-49)NQS(15)PY(-15)S(-21)NY(-30)GPPQGK	20	4	0.26103	6034.4	0	0	3950.7	0	0	6363.8	0	0	4793.7	0	0	6553	0	0	4944.5	0	0	5777.6	0	0	5643.7	0	0	5243.8	0	0	5861.8	0	0	6034.4	0	0	3950.7	0	0	6363.8	0	0	4793.7	0	0	6553	0	0	4944.5	0	0	5777.6	0	0	5643.7	0	0	5243.8	0	0	5861.8	0	0	1	0	0	1	0	0	1	0	0	1	0	0	1	0	0	1	0	0	1	0	0	1	0	0	1	0	0	1	0	0	0	0	0	0	0	0	0	0	0	0	0	0	0	0	0	0	0	0	0	0	0	0	0	0	0	0	0	0	0	0	6034.4	0	0	3950.7	0	0	6363.8	0	0	4793.7	0	0	6553	0	0	4944.5	0	0	5777.6	0	0	5643.7	0	0	5243.8	0	0	5861.8	0	0	0	0	0	0	0	0	0	0	0	0	0	0	0	0	0	0	0	0	0	0	0	0	0	0	0	0	0	0	0	0	6034.4	0	0	3950.7	0	0	6363.8	0	0	4793.7	0	0	6553	0	0	4944.5	0	0	5777.6	0	0	5643.7	0	0	5243.8	0	0	5861.8	0	0	0	0	0	0	0	0	0	0	0	0	0	0	0	0	0	0	0	0	0	0	0	0	0	0	0	0	0	0	0	0	1	0	0	1	0	0	1	0	0	1	0	0	1	0	0	1	0	0	1	0	0	1	0	0	1	0	0	1	0	0	59206000	59206000	0	0	0.059438	0	59206000	0	0.43371	0	0	0	59206000	0	0									9760	3650	762	762	122710	142388	358694	503569	358694	503569	20210823_E1_LC8_Vcelkova_Seiser_ext_Uni_MPL_black_phosphorylom_fr01_cv55	9508	358694	503569	20210823_E1_LC8_Vcelkova_Seiser_ext_Uni_MPL_black_phosphorylom_fr01_cv55	9508	358694	503569	20210823_E1_LC8_Vcelkova_Seiser_ext_Uni_MPL_black_phosphorylom_fr01_cv55	9508
Q12906	860	Q12906	Q12906	Interleukin enhancer-binding factor 3	ILF3	sp|Q12906|ILF3_HUMAN Interleukin enhancer-binding factor 3 OS=Homo sapiens OX=9606 GN=ILF3 PE=1 SV=3	0.806204	6.52638	4.55762E-38	165.53	156.23	165.53	0.806204	6.52638	4.55762E-38	165.53						1	S	SYQGKQGGYSQSNYNSPGSGQNYSGPPSSYQ	X;X;X;X;X;X;X;X;X;X;X;X;X;X;X;Phospho (STY);X;X;X;X;X;X;X;X;X;X;X;X;X;X;X	XXXXXPPPPPPPPPPPPPPPPPPPPPPPPPP	QGGYSQSNY(0.006)NS(0.806)PGS(0.179)GQNY(0.008)SGPPSSYQSSQGGYGR	QGGY(-68)S(-58)QS(-41)NY(-21)NS(6.5)PGS(-6.5)GQNY(-20)S(-34)GPPS(-77)S(-91)Y(-97)QS(-100)S(-110)QGGY(-130)GR	11	3	0.12614	1365.5	0	0	1285.7	0	0	1528.2	0	0	1085.6	0	0	1270.2	0	0	1407.9	0	0	1407.4	0	0	1666.1	0	0	1485	0	0	1900.3	0	0	1365.5	0	0	1285.7	0	0	1528.2	0	0	1085.6	0	0	1270.2	0	0	1407.9	0	0	1407.4	0	0	1666.1	0	0	1485	0	0	1900.3	0	0	1	0	0	1	0	0	1	0	0	1	0	0	1	0	0	1	0	0	1	0	0	1	0	0	1	0	0	1	0	0	1365.5	0	0	1285.7	0	0	1528.2	0	0	1085.6	0	0	1270.2	0	0	1407.9	0	0	1407.4	0	0	1666.1	0	0	1485	0	0	1900.3	0	0	0	0	0	0	0	0	0	0	0	0	0	0	0	0	0	0	0	0	0	0	0	0	0	0	0	0	0	0	0	0	1365.5	0	0	1285.7	0	0	1528.2	0	0	1085.6	0	0	1270.2	0	0	1407.9	0	0	1407.4	0	0	1666.1	0	0	1485	0	0	1900.3	0	0	0	0	0	0	0	0	0	0	0	0	0	0	0	0	0	0	0	0	0	0	0	0	0	0	0	0	0	0	0	0	1	0	0	1	0	0	1	0	0	1	0	0	1	0	0	1	0	0	1	0	0	1	0	0	1	0	0	1	0	0	0	0	0	0	0	0	0	0	0	0	0	0	0	0	0	0	0	0	0	0	0	0	0	0	0	0	0	0	0	0	17815000	17815000	0	0	0.0096948	17815000	0	0.016856	0	17815000	0	0	0	0	0									9761	3650	860	860	126110	146236	367345	514786	367345	514786	20210821_E1_LC8_Vcelkova_Seiser_ext_Uni_MPL_red_phosphorylom_fr06_cv40	9726	367345	514786	20210821_E1_LC8_Vcelkova_Seiser_ext_Uni_MPL_red_phosphorylom_fr06_cv40	9726	367345	514786	20210821_E1_LC8_Vcelkova_Seiser_ext_Uni_MPL_red_phosphorylom_fr06_cv40	9726
Q12906	190	Q12906	Q12906	Interleukin enhancer-binding factor 3	ILF3	sp|Q12906|ILF3_HUMAN Interleukin enhancer-binding factor 3 OS=Homo sapiens OX=9606 GN=ILF3 PE=1 SV=3	0.99996	44.0035	4.24738E-14	162.44	136.58	162.44	0.99996	44.0035	4.24738E-14	162.44	0.996724	24.8321	1.42084E-13	154.6		1	S	VVREEMEKVLAGETLSVNDPPDVLDRQKCLA	X;X;X;X;X;X;X;X;X;X;X;X;X;X;X;Phospho (STY);X;X;X;X;X;X;X;X;X;X;X;Acetyl (K);X;X;X	XXXXXXXXPPPPPPPPPPPPPPPPPPXXXXX	VLAGETLS(1)VNDPPDVLDR	VLAGET(-44)LS(44)VNDPPDVLDR	8	3	-0.23688	27504	0	0	26622	0	0	25910	0	0	27938	0	0	28509	0	0	25524	0	0	23060	0	0	24518	0	0	24523	0	0	33020	0	0	27504	0	0	26622	0	0	25910	0	0	27938	0	0	28509	0	0	25524	0	0	23060	0	0	24518	0	0	24523	0	0	33020	0	0	5	0	0	5	0	0	5	0	0	5	0	0	5	0	0	5	0	0	5	0	0	5	0	0	5	0	0	5	0	0	13620	0	0	13074	0	0	12543	0	0	13875	0	0	13876	0	0	13047	0	0	10239	0	0	12514	0	0	12478	0	0	17404	0	0	13884	0	0	13548	0	0	13367	0	0	14063	0	0	14634	0	0	12477	0	0	12821	0	0	12003	0	0	12045	0	0	15616	0	0	13620	0	0	13074	0	0	12543	0	0	13875	0	0	13876	0	0	13047	0	0	10239	0	0	12514	0	0	12478	0	0	17404	0	0	13884	0	0	13548	0	0	13367	0	0	14063	0	0	14634	0	0	12477	0	0	12821	0	0	12003	0	0	12045	0	0	15616	0	0	3	0	0	3	0	0	3	0	0	3	0	0	3	0	0	3	0	0	3	0	0	3	0	0	3	0	0	3	0	0	2	0	0	2	0	0	2	0	0	2	0	0	2	0	0	2	0	0	2	0	0	2	0	0	2	0	0	2	0	0	184050000	184050000	0	0	0.0154	90012000	94037000	0.018876	0.013092	90012000	0	0	94037000	0	0									9762	3650	190	190	174834	204924	520988;520989	736853;736854;736855;736856;736857	520988	736854	20210821_E1_LC8_Vcelkova_Seiser_ext_Uni_MPL_red_phosphorylom_fr06_cv40	18782	520988	736854	20210821_E1_LC8_Vcelkova_Seiser_ext_Uni_MPL_red_phosphorylom_fr06_cv40	18782	520988	736854	20210821_E1_LC8_Vcelkova_Seiser_ext_Uni_MPL_red_phosphorylom_fr06_cv40	18782
Q12923	89	Q12923	Q12923	Tyrosine-protein phosphatase non-receptor type 13	PTPN13	sp|Q12923|PTN13_HUMAN Tyrosine-protein phosphatase non-receptor type 13 OS=Homo sapiens OX=9606 GN=PTPN13 PE=1 SV=2	0.996607	24.8265	5.08886E-14	133.95	116.46	123	0.991239	21.2052	5.08886E-14	133.95	0.996607	24.8265	4.79121E-11	123		1	S	QDLRAFTAPEVLQNQSLTSLSDVEKIHIYSL	X;X;X;X;X;X;X;X;X;X;X;X;X;X;X;Phospho (STY);X;X;X;X;X;X;X;X;X;X;X;X;X;X;X	XXXXPPPPPPPPPPPPPPPPPPPPPXXXXXX	AFTAPEVLQNQS(0.997)LT(0.003)SLSDVEK	AFT(-64)APEVLQNQS(25)LT(-25)S(-40)LS(-56)DVEK	12	4	-0.82689	10329	0	0	9610.3	0	0	10562	0	0	10620	0	0	11382	0	0	10297	0	0	6953.9	0	0	7932.2	0	0	7805.2	0	0	11440	0	0	10329	0	0	9610.3	0	0	10562	0	0	10620	0	0	11382	0	0	10297	0	0	6953.9	0	0	7932.2	0	0	7805.2	0	0	11440	0	0	2	0	0	2	0	0	2	0	0	2	0	0	2	0	0	2	0	0	2	0	0	2	0	0	2	0	0	2	0	0	4486.8	0	0	4069	0	0	4802.7	0	0	4222.4	0	0	5330.8	0	0	4631	0	0	2917.9	0	0	3775.2	0	0	3326.6	0	0	5397.2	0	0	5842.2	0	0	5541.3	0	0	5759.8	0	0	6397.3	0	0	6050.8	0	0	5666	0	0	4036	0	0	4157	0	0	4478.6	0	0	6042.5	0	0	4486.8	0	0	4069	0	0	4802.7	0	0	4222.4	0	0	5330.8	0	0	4631	0	0	2917.9	0	0	3775.2	0	0	3326.6	0	0	5397.2	0	0	5842.2	0	0	5541.3	0	0	5759.8	0	0	6397.3	0	0	6050.8	0	0	5666	0	0	4036	0	0	4157	0	0	4478.6	0	0	6042.5	0	0	1	0	0	1	0	0	1	0	0	1	0	0	1	0	0	1	0	0	1	0	0	1	0	0	1	0	0	1	0	0	1	0	0	1	0	0	1	0	0	1	0	0	1	0	0	1	0	0	1	0	0	1	0	0	1	0	0	1	0	0	28839000	28839000	0	0	NaN	12164000	16674000	NaN	NaN	12164000	0	0	16674000	0	0									9763	3653	89	89	5124	5890	15019;15020	21224;21225	15020	21225	20210823_E1_LC8_Vcelkova_Seiser_ext_Uni_MPL_black_phosphorylom_fr02_cv55	20565	15019	21224	20210821_E1_LC8_Vcelkova_Seiser_ext_Uni_MPL_red_phosphorylom_fr02_cv55	20313	15019	21224	20210821_E1_LC8_Vcelkova_Seiser_ext_Uni_MPL_red_phosphorylom_fr02_cv55	20313
Q12923	908	Q12923	Q12923	Tyrosine-protein phosphatase non-receptor type 13	PTPN13	sp|Q12923|PTN13_HUMAN Tyrosine-protein phosphatase non-receptor type 13 OS=Homo sapiens OX=9606 GN=PTPN13 PE=1 SV=2	0.85375	7.66372	1.45523E-46	229.39	201.98	229.39	0.843945	7.35562	1.2896E-20	189.11	0.85375	7.66372	1.45523E-46	229.39		1;2	S	LQAESVRGFNMGRAISTGSLASSTLNKLAVR	X;X;X;X;X;X;X;X;X;X;X;X;X;X;X;Phospho (STY);X;X;Phospho (STY);X;X;Phospho (STY);X;X;X;X;X;X;X;X;X	XXXXXXXXXXXXXPPPPPPPPPPPPPPXXXX	AIS(0.854)T(0.146)GSLASSTLNK	AIS(7.7)T(-7.7)GS(-43)LAS(-140)S(-170)T(-180)LNK	3	3	-0.12815	44621	76104	0	44106	68191	0	45981	70674	0	50682	70504	0	44056	85325	0	49724	62597	0	48662	47155	0	54866	59353	0	49352	41417	0	60278	75351	0	44621	76104	0	44106	68191	0	45981	70674	0	50682	70504	0	44056	85325	0	49724	62597	0	48662	47155	0	54866	59353	0	49352	41417	0	60278	75351	0	3	6	0	3	6	0	3	6	0	3	6	0	3	6	0	3	6	0	3	6	0	3	6	0	3	6	0	3	6	0	39887	23740	0	36024	32394	0	40295	30892	0	44631	33581	0	38940	32260	0	42803	32200	0	42383	14317	0	49329	26519	0	43412	14280	0	53067	35626	0	4733.6	52363	0	8081.5	35797	0	5686.3	39782	0	6050.8	36923	0	5115.7	53065	0	6921.1	30396	0	6279.2	32839	0	5536.6	32834	0	5939.7	27137	0	7211.4	39726	0	39887	23740	0	36024	32394	0	40295	30892	0	44631	33581	0	38940	32260	0	42803	32200	0	42383	14317	0	49329	26519	0	43412	14280	0	53067	35626	0	4733.6	52363	0	8081.5	35797	0	5686.3	39782	0	6050.8	36923	0	5115.7	53065	0	6921.1	30396	0	6279.2	32839	0	5536.6	32834	0	5939.7	27137	0	7211.4	39726	0	2	3	0	2	3	0	2	3	0	2	3	0	2	3	0	2	3	0	2	3	0	2	3	0	2	3	0	2	3	0	1	3	0	1	3	0	1	3	0	1	3	0	1	3	0	1	3	0	1	3	0	1	3	0	1	3	0	1	3	0	407930000	326480000	81454000	0	5.5452	214840000	193090000	2.9204	NaN	184770000	30063000	0	141700000	51391000	0									9764	3653	908	908	7458	8579;8580	22289;22290;22291;22292	31561;31562;31563;31564;31565;31566;31567;31568;31569	22290	31563	20210823_E1_LC8_Vcelkova_Seiser_ext_Uni_MPL_black_phosphorylom_fr04_cv55	14020	22290	31563	20210823_E1_LC8_Vcelkova_Seiser_ext_Uni_MPL_black_phosphorylom_fr04_cv55	14020	22290	31563	20210823_E1_LC8_Vcelkova_Seiser_ext_Uni_MPL_black_phosphorylom_fr04_cv55	14020
Q12923	911	Q12923	Q12923	Tyrosine-protein phosphatase non-receptor type 13	PTPN13	sp|Q12923|PTN13_HUMAN Tyrosine-protein phosphatase non-receptor type 13 OS=Homo sapiens OX=9606 GN=PTPN13 PE=1 SV=2	0.847115	8.33652	0.000125727	88.385	70.896	88.385					0.847115	8.33652	0.000125727	88.385		2	S	ESVRGFNMGRAISTGSLASSTLNKLAVRPLS	X;X;X;X;X;X;X;X;X;X;X;X;Phospho (STY);X;X;Phospho (STY);X;X;X;X;X;X;X;X;X;X;X;X;X;X;X	XXXXXXXXXXPPPPPPPPPPPPPPXXXXXXX	AIS(0.809)T(0.196)GS(0.847)LAS(0.144)S(0.003)T(0.001)LNK	AIS(6.7)T(-6.7)GS(8.3)LAS(-8.3)S(-25)T(-32)LNK	6	3	0.062216	0	52363	0	0	35797	0	0	39782	0	0	36923	0	0	53065	0	0	30396	0	0	32839	0	0	32834	0	0	27137	0	0	39726	0	0	52363	0	0	35797	0	0	39782	0	0	36923	0	0	53065	0	0	30396	0	0	32839	0	0	32834	0	0	27137	0	0	39726	0	0	3	0	0	3	0	0	3	0	0	3	0	0	3	0	0	3	0	0	3	0	0	3	0	0	3	0	0	3	0	0	0	0	0	0	0	0	0	0	0	0	0	0	0	0	0	0	0	0	0	0	0	0	0	0	0	0	0	0	0	0	52363	0	0	35797	0	0	39782	0	0	36923	0	0	53065	0	0	30396	0	0	32839	0	0	32834	0	0	27137	0	0	39726	0	0	0	0	0	0	0	0	0	0	0	0	0	0	0	0	0	0	0	0	0	0	0	0	0	0	0	0	0	0	0	0	52363	0	0	35797	0	0	39782	0	0	36923	0	0	53065	0	0	30396	0	0	32839	0	0	32834	0	0	27137	0	0	39726	0	0	0	0	0	0	0	0	0	0	0	0	0	0	0	0	0	0	0	0	0	0	0	0	0	0	0	0	0	0	0	0	3	0	0	3	0	0	3	0	0	3	0	0	3	0	0	3	0	0	3	0	0	3	0	0	3	0	0	3	0	51391000	0	51391000	0	0.69858	0	51391000	0	NaN	0	0	0	0	51391000	0									9765	3653	911	911	7458	8579;8580	22292	31567;31568;31569	22292	31567	20210823_E1_LC8_Vcelkova_Seiser_ext_Uni_MPL_black_phosphorylom_fr08_cv55	17459	22292	31567	20210823_E1_LC8_Vcelkova_Seiser_ext_Uni_MPL_black_phosphorylom_fr08_cv55	17459	22292	31567	20210823_E1_LC8_Vcelkova_Seiser_ext_Uni_MPL_black_phosphorylom_fr08_cv55	17459
Q12923	914	Q12923	Q12923	Tyrosine-protein phosphatase non-receptor type 13	PTPN13	sp|Q12923|PTN13_HUMAN Tyrosine-protein phosphatase non-receptor type 13 OS=Homo sapiens OX=9606 GN=PTPN13 PE=1 SV=2	0.957082	15.9013	8.01199E-05	95.761	77.449	95.761	0.957082	15.9013	8.01199E-05	95.761						2	S	RGFNMGRAISTGSLASSTLNKLAVRPLSVQA	X;X;X;X;X;X;X;X;X;Phospho (STY);X;X;X;X;X;Phospho (STY);X;X;X;X;X;X;X;X;X;X;X;X;X;X;X	XXXXXXXPPPPPPPPPPPPPPXXXXXXXXXX	AIS(0.735)T(0.264)GS(0.026)LAS(0.957)S(0.014)T(0.004)LNK	AIS(4.5)T(-4.5)GS(-16)LAS(16)S(-18)T(-24)LNK	9	3	0.086193	0	23740	0	0	32394	0	0	30892	0	0	33581	0	0	32260	0	0	32200	0	0	14317	0	0	26519	0	0	14280	0	0	35626	0	0	23740	0	0	32394	0	0	30892	0	0	33581	0	0	32260	0	0	32200	0	0	14317	0	0	26519	0	0	14280	0	0	35626	0	0	3	0	0	3	0	0	3	0	0	3	0	0	3	0	0	3	0	0	3	0	0	3	0	0	3	0	0	3	0	0	23740	0	0	32394	0	0	30892	0	0	33581	0	0	32260	0	0	32200	0	0	14317	0	0	26519	0	0	14280	0	0	35626	0	0	0	0	0	0	0	0	0	0	0	0	0	0	0	0	0	0	0	0	0	0	0	0	0	0	0	0	0	0	0	0	23740	0	0	32394	0	0	30892	0	0	33581	0	0	32260	0	0	32200	0	0	14317	0	0	26519	0	0	14280	0	0	35626	0	0	0	0	0	0	0	0	0	0	0	0	0	0	0	0	0	0	0	0	0	0	0	0	0	0	0	0	0	0	0	0	3	0	0	3	0	0	3	0	0	3	0	0	3	0	0	3	0	0	3	0	0	3	0	0	3	0	0	3	0	0	0	0	0	0	0	0	0	0	0	0	0	0	0	0	0	0	0	0	0	0	0	0	0	0	0	0	0	0	0	30063000	0	30063000	0	0.40866	30063000	0	0.40866	NaN	0	30063000	0	0	0	0									9766	3653	914	914	7458	8579;8580	22291	31564;31565;31566	22291	31564	20210821_E1_LC8_Vcelkova_Seiser_ext_Uni_MPL_red_phosphorylom_fr08_cv55	17400	22291	31564	20210821_E1_LC8_Vcelkova_Seiser_ext_Uni_MPL_red_phosphorylom_fr08_cv55	17400	22291	31564	20210821_E1_LC8_Vcelkova_Seiser_ext_Uni_MPL_red_phosphorylom_fr08_cv55	17400
Q12923	887	Q12923	Q12923	Tyrosine-protein phosphatase non-receptor type 13	PTPN13	sp|Q12923|PTN13_HUMAN Tyrosine-protein phosphatase non-receptor type 13 OS=Homo sapiens OX=9606 GN=PTPN13 PE=1 SV=2	0.999998	56.5315	2.28991E-05	118.54	90.329	112.44	0.999218	30.3651	2.28991E-05	118.54	0.999998	56.5315	3.0087E-05	112.44		2	S	RARQSNQDAQDIERASFRSLNLQAESVRGFN	X;X;X;X;X;X;X;X;X;X;X;X;X;X;X;Phospho (STY);X;X;Phospho (STY);X;X;X;X;X;X;X;X;X;X;X;X	XXXXXXXXXXXXXXPPPPPPPPPPPPPPXXX	AS(1)FRS(0.996)LNLQAES(0.004)VR	AS(57)FRS(24)LNLQAES(-24)VR	2	3	-0.36655	0	28051	0	0	28867	0	0	28999	0	0	28002	0	0	30424	0	0	29106	0	0	17385	0	0	19863	0	0	16561	0	0	29087	0	0	28051	0	0	28867	0	0	28999	0	0	28002	0	0	30424	0	0	29106	0	0	17385	0	0	19863	0	0	16561	0	0	29087	0	0	5	0	0	5	0	0	5	0	0	5	0	0	5	0	0	5	0	0	5	0	0	5	0	0	5	0	0	5	0	0	15712	0	0	18510	0	0	17974	0	0	17946	0	0	17577	0	0	18832	0	0	7894.3	0	0	11941	0	0	8920.4	0	0	18204	0	0	12339	0	0	10357	0	0	11025	0	0	10056	0	0	12847	0	0	10274	0	0	9490.3	0	0	7921.4	0	0	7640.7	0	0	10884	0	0	15712	0	0	18510	0	0	17974	0	0	17946	0	0	17577	0	0	18832	0	0	7894.3	0	0	11941	0	0	8920.4	0	0	18204	0	0	12339	0	0	10357	0	0	11025	0	0	10056	0	0	12847	0	0	10274	0	0	9490.3	0	0	7921.4	0	0	7640.7	0	0	10884	0	0	3	0	0	3	0	0	3	0	0	3	0	0	3	0	0	3	0	0	3	0	0	3	0	0	3	0	0	3	0	0	2	0	0	2	0	0	2	0	0	2	0	0	2	0	0	2	0	0	2	0	0	2	0	0	2	0	0	2	0	42384000	0	42384000	0	NaN	19918000	22466000	NaN	NaN	0	19918000	0	0	22466000	0									9767	3653	887	887	12949	14952	38370;38371	54121;54122;54123;54124;54125	38371	54124	20210823_E1_LC8_Vcelkova_Seiser_ext_Uni_MPL_black_phosphorylom_fr07_cv70	8013	38370	54121	20210821_E1_LC8_Vcelkova_Seiser_ext_Uni_MPL_red_phosphorylom_fr07_cv70	7790	38370	54121	20210821_E1_LC8_Vcelkova_Seiser_ext_Uni_MPL_red_phosphorylom_fr07_cv70	7790
Q12923	890	Q12923	Q12923	Tyrosine-protein phosphatase non-receptor type 13	PTPN13	sp|Q12923|PTN13_HUMAN Tyrosine-protein phosphatase non-receptor type 13 OS=Homo sapiens OX=9606 GN=PTPN13 PE=1 SV=2	1	85.5995	2.28991E-05	118.54	90.329	107.99	1	85.5995	2.28991E-05	118.54	1	79.8015	3.0087E-05	112.44		1;2	S	QSNQDAQDIERASFRSLNLQAESVRGFNMGR	X;X;X;X;X;X;X;X;X;X;X;X;Phospho (STY);X;X;Phospho (STY);X;X;X;X;X;X;X;X;X;X;X;X;X;X;X	XXXXXXXXXXXPPPPPPPPPPPPPPXXXXXX	S(1)LNLQAESVR	S(86)LNLQAES(-86)VR	1	3	0.32718	7103.2	28051	0	8361.9	28867	0	9158.1	28999	0	10083	28002	0	8307	30424	0	9981.7	29106	0	8561.8	17385	0	9838.7	19863	0	8349.4	16561	0	11286	29087	0	7103.2	28051	0	8361.9	28867	0	9158.1	28999	0	10083	28002	0	8307	30424	0	9981.7	29106	0	8561.8	17385	0	9838.7	19863	0	8349.4	16561	0	11286	29087	0	2	5	0	2	5	0	2	5	0	2	5	0	2	5	0	2	5	0	2	5	0	2	5	0	2	5	0	2	5	0	2929.4	15712	0	3705.2	18510	0	3758.4	17974	0	5004.9	17946	0	3417.3	17577	0	4693.4	18832	0	3895	7894.3	0	4268.1	11941	0	4147.3	8920.4	0	5508.1	18204	0	4173.8	12339	0	4656.7	10357	0	5399.7	11025	0	5078.2	10056	0	4889.7	12847	0	5288.3	10274	0	4666.8	9490.3	0	5570.6	7921.4	0	4202.1	7640.7	0	5777.8	10884	0	2929.4	15712	0	3705.2	18510	0	3758.4	17974	0	5004.9	17946	0	3417.3	17577	0	4693.4	18832	0	3895	7894.3	0	4268.1	11941	0	4147.3	8920.4	0	5508.1	18204	0	4173.8	12339	0	4656.7	10357	0	5399.7	11025	0	5078.2	10056	0	4889.7	12847	0	5288.3	10274	0	4666.8	9490.3	0	5570.6	7921.4	0	4202.1	7640.7	0	5777.8	10884	0	1	3	0	1	3	0	1	3	0	1	3	0	1	3	0	1	3	0	1	3	0	1	3	0	1	3	0	1	3	0	1	2	0	1	2	0	1	2	0	1	2	0	1	2	0	1	2	0	1	2	0	1	2	0	1	2	0	1	2	0	72673000	30289000	42384000	0	5.9468	32848000	39825000	5.3478	6.5522	12930000	19918000	0	17359000	22466000	0									9768	3653	890	890	12949;148924	14952;173242	38370;38371;436506;436507	54121;54122;54123;54124;54125;612522;612523	436506	612522	20210821_E1_LC8_Vcelkova_Seiser_ext_Uni_MPL_red_phosphorylom_fr06_cv55	10575	38370	54121	20210821_E1_LC8_Vcelkova_Seiser_ext_Uni_MPL_red_phosphorylom_fr07_cv70	7790	38370	54121	20210821_E1_LC8_Vcelkova_Seiser_ext_Uni_MPL_red_phosphorylom_fr07_cv70	7790
Q12923	1629	Q12923	Q12923	Tyrosine-protein phosphatase non-receptor type 13	PTPN13	sp|Q12923|PTN13_HUMAN Tyrosine-protein phosphatase non-receptor type 13 OS=Homo sapiens OX=9606 GN=PTPN13 PE=1 SV=2	0.853089	9.77745	3.8841E-25	174.3	159.21	130.69	0.853089	9.77745	3.61317E-14	130.73	0.718422	7.09698	3.8841E-25	174.3		1	S	SSKDSSQPSCVEQSTSSDENEMSDKSKKQCK	X;X;X;X;X;X;X;X;X;X;X;X;X;X;X;Phospho (STY);X;X;X;X;X;Oxidation (M);X;X;X;X;X;X;X;X;X	XXXPPPPPPPPPPPPPPPPPPPPPPXXXXXX	DSSQPSCVEQS(0.001)T(0.09)S(0.853)S(0.056)DENEMSDK	DS(-86)S(-82)QPS(-68)CVEQS(-28)T(-9.8)S(9.8)S(-12)DENEMS(-62)DK	13	3	0.2006	15708	0	0	16612	0	0	14310	0	0	17049	0	0	14832	0	0	19368	0	0	13814	0	0	14697	0	0	13055	0	0	17520	0	0	15708	0	0	16612	0	0	14310	0	0	17049	0	0	14832	0	0	19368	0	0	13814	0	0	14697	0	0	13055	0	0	17520	0	0	2	0	0	2	0	0	2	0	0	2	0	0	2	0	0	2	0	0	2	0	0	2	0	0	2	0	0	2	0	0	9609.8	0	0	9841.3	0	0	9293.7	0	0	11125	0	0	9727.4	0	0	12612	0	0	8770.2	0	0	9183.7	0	0	8497.6	0	0	11650	0	0	6098.7	0	0	6771	0	0	5016	0	0	5924.7	0	0	5105.1	0	0	6756.2	0	0	5043.5	0	0	5513.8	0	0	4557.2	0	0	5870.4	0	0	9609.8	0	0	9841.3	0	0	9293.7	0	0	11125	0	0	9727.4	0	0	12612	0	0	8770.2	0	0	9183.7	0	0	8497.6	0	0	11650	0	0	6098.7	0	0	6771	0	0	5016	0	0	5924.7	0	0	5105.1	0	0	6756.2	0	0	5043.5	0	0	5513.8	0	0	4557.2	0	0	5870.4	0	0	1	0	0	1	0	0	1	0	0	1	0	0	1	0	0	1	0	0	1	0	0	1	0	0	1	0	0	1	0	0	1	0	0	1	0	0	1	0	0	1	0	0	1	0	0	1	0	0	1	0	0	1	0	0	1	0	0	1	0	0	171150000	171150000	0	0	NaN	124620000	46532000	NaN	NaN	124620000	0	0	46532000	0	0									9769	3653	1629	1629	29030	33517;33518	84113;84114	117794;117795	84113	117794	20210821_E1_LC8_Vcelkova_Seiser_ext_Uni_MPL_red_phosphorylom_fr07_cv55	5695	84116	117799	20210823_E1_LC8_Vcelkova_Seiser_ext_Uni_MPL_black_phosphorylom_fr07_cv55	8824	84116	117799	20210823_E1_LC8_Vcelkova_Seiser_ext_Uni_MPL_black_phosphorylom_fr07_cv55	8824
Q12923	345	Q12923	Q12923	Tyrosine-protein phosphatase non-receptor type 13	PTPN13	sp|Q12923|PTN13_HUMAN Tyrosine-protein phosphatase non-receptor type 13 OS=Homo sapiens OX=9606 GN=PTPN13 PE=1 SV=2	0.996141	24.1186	6.08478E-62	237.4	217.69	220.34	0.983937	17.8715	6.08478E-62	237.4	0.996141	24.1186	3.32393E-49	220.34		1	S	TVRTSTTPRKKEARYSDGSIALDIFGPQKMD	X;X;X;X;X;X;X;X;X;X;X;X;X;X;X;Phospho (STY);X;X;X;X;X;X;X;X;X;X;X;X;X;X;X	XXXXXXXXXXXPPPPPPPPPPPPPPPPPPXX	YS(0.996)DGS(0.004)IALDIFGPQK	Y(-96)S(24)DGS(-24)IALDIFGPQK	2	3	-0.56949	35350	0	0	51420	0	0	40642	0	0	48264	0	0	42189	0	0	59273	0	0	40101	0	0	49966	0	0	38888	0	0	52911	0	0	35350	0	0	51420	0	0	40642	0	0	48264	0	0	42189	0	0	59273	0	0	40101	0	0	49966	0	0	38888	0	0	52911	0	0	5	0	0	5	0	0	5	0	0	5	0	0	5	0	0	5	0	0	5	0	0	5	0	0	5	0	0	5	0	0	16263	0	0	20352	0	0	18297	0	0	21762	0	0	18429	0	0	23564	0	0	16643	0	0	19695	0	0	15390	0	0	22216	0	0	19087	0	0	31068	0	0	22346	0	0	26502	0	0	23760	0	0	35709	0	0	23459	0	0	30272	0	0	23498	0	0	30695	0	0	16263	0	0	20352	0	0	18297	0	0	21762	0	0	18429	0	0	23564	0	0	16643	0	0	19695	0	0	15390	0	0	22216	0	0	19087	0	0	31068	0	0	22346	0	0	26502	0	0	23760	0	0	35709	0	0	23459	0	0	30272	0	0	23498	0	0	30695	0	0	2	0	0	2	0	0	2	0	0	2	0	0	2	0	0	2	0	0	2	0	0	2	0	0	2	0	0	2	0	0	3	0	0	3	0	0	3	0	0	3	0	0	3	0	0	3	0	0	3	0	0	3	0	0	3	0	0	3	0	0	200480000	200480000	0	0	NaN	66200000	131190000	NaN	NaN	66200000	0	0	131190000	0	0									9770	3653	345	345	32416;187551	37383;219286	93919;556655;556656	131473;786294;786295;786296;786297	556656	786297	20210823_E1_LC8_Vcelkova_Seiser_ext_Uni_MPL_black_phosphorylom_fr03_cv55	22022	556655	786294	20210821_E1_LC8_Vcelkova_Seiser_ext_Uni_MPL_red_phosphorylom_fr03_cv55	21730	556655	786294	20210821_E1_LC8_Vcelkova_Seiser_ext_Uni_MPL_red_phosphorylom_fr03_cv55	21730
Q12923	1245	Q12923	Q12923	Tyrosine-protein phosphatase non-receptor type 13	PTPN13	sp|Q12923|PTN13_HUMAN Tyrosine-protein phosphatase non-receptor type 13 OS=Homo sapiens OX=9606 GN=PTPN13 PE=1 SV=2	0.68842	3.74335	0.000175817	140.61	110.18	140.61	0.68842	3.74335	0.000175817	140.61	0.650902	3.78198	0.000210429	138.51		1	S	ENSFGPSGGLREGSLSSQDSRTESASLSQSQ	X;X;X;X;X;X;X;X;X;X;X;X;X;X;X;Phospho (STY);X;X;X;X;X;X;X;X;X;X;X;X;X;X;X	XXXXXXXXXXXPPPPPPPPPPXXXXXXXXXX	EGS(0.021)LS(0.688)S(0.291)QDSR	EGS(-15)LS(3.7)S(-3.7)QDS(-56)R	5	2	-0.1959	42720	0	0	62853	0	0	40657	0	0	64699	0	0	41509	0	0	66071	0	0	41470	0	0	47726	0	0	44430	0	0	59651	0	0	42720	0	0	62853	0	0	40657	0	0	64699	0	0	41509	0	0	66071	0	0	41470	0	0	47726	0	0	44430	0	0	59651	0	0	2	0	0	2	0	0	2	0	0	2	0	0	2	0	0	2	0	0	2	0	0	2	0	0	2	0	0	2	0	0	22997	0	0	25958	0	0	20071	0	0	34899	0	0	18932	0	0	32651	0	0	18309	0	0	22708	0	0	20481	0	0	28343	0	0	19723	0	0	36895	0	0	20586	0	0	29800	0	0	22577	0	0	33419	0	0	23161	0	0	25017	0	0	23949	0	0	31308	0	0	22997	0	0	25958	0	0	20071	0	0	34899	0	0	18932	0	0	32651	0	0	18309	0	0	22708	0	0	20481	0	0	28343	0	0	19723	0	0	36895	0	0	20586	0	0	29800	0	0	22577	0	0	33419	0	0	23161	0	0	25017	0	0	23949	0	0	31308	0	0	1	0	0	1	0	0	1	0	0	1	0	0	1	0	0	1	0	0	1	0	0	1	0	0	1	0	0	1	0	0	1	0	0	1	0	0	1	0	0	1	0	0	1	0	0	1	0	0	1	0	0	1	0	0	1	0	0	1	0	0	42688000	42688000	0	0	0.40944	24009000	18679000	0.31723	0.65371	24009000	0	0	18679000	0	0									9771	3653	1245	1245	37381	43149	108460;108461	152154;152155	108460	152154	20210821_E1_LC8_Vcelkova_Seiser_ext_Uni_MPL_red_phosphorylom_fr07_cv55	2412	108460	152154	20210821_E1_LC8_Vcelkova_Seiser_ext_Uni_MPL_red_phosphorylom_fr07_cv55	2412	108460	152154	20210821_E1_LC8_Vcelkova_Seiser_ext_Uni_MPL_red_phosphorylom_fr07_cv55	2412
Q12923	2032	Q12923	Q12923	Tyrosine-protein phosphatase non-receptor type 13	PTPN13	sp|Q12923|PTN13_HUMAN Tyrosine-protein phosphatase non-receptor type 13 OS=Homo sapiens OX=9606 GN=PTPN13 PE=1 SV=2	0.981354	17.2124	0.00220957	124.21	76.905	119.74	0.981354	17.2124	0.00271901	119.74	0.972649	15.5099	0.00220957	124.21		1	S	ISYPKGKCSTYQIKGSPNLTLPKESYIQEDD	X;X;X;X;X;X;X;X;X;X;X;X;X;X;X;Phospho (STY);X;X;X;X;X;X;X;X;X;X;X;X;X;X;X	XXXXXXXXXXXXXXPPPPPPPPPXXXXXXXX	GS(0.981)PNLT(0.019)LPK	GS(17)PNLT(-17)LPK	2	2	0.24086	67677	0	0	72253	0	0	67041	0	0	74286	0	0	66383	0	0	71602	0	0	56460	0	0	62627	0	0	56040	0	0	77570	0	0	67677	0	0	72253	0	0	67041	0	0	74286	0	0	66383	0	0	71602	0	0	56460	0	0	62627	0	0	56040	0	0	77570	0	0	2	0	0	2	0	0	2	0	0	2	0	0	2	0	0	2	0	0	2	0	0	2	0	0	2	0	0	2	0	0	29416	0	0	29422	0	0	27394	0	0	34425	0	0	27088	0	0	31376	0	0	25307	0	0	28593	0	0	23966	0	0	36353	0	0	38261	0	0	42831	0	0	39646	0	0	39861	0	0	39295	0	0	40226	0	0	31153	0	0	34034	0	0	32074	0	0	41217	0	0	29416	0	0	29422	0	0	27394	0	0	34425	0	0	27088	0	0	31376	0	0	25307	0	0	28593	0	0	23966	0	0	36353	0	0	38261	0	0	42831	0	0	39646	0	0	39861	0	0	39295	0	0	40226	0	0	31153	0	0	34034	0	0	32074	0	0	41217	0	0	1	0	0	1	0	0	1	0	0	1	0	0	1	0	0	1	0	0	1	0	0	1	0	0	1	0	0	1	0	0	1	0	0	1	0	0	1	0	0	1	0	0	1	0	0	1	0	0	1	0	0	1	0	0	1	0	0	1	0	0	56618000	56618000	0	0	NaN	16228000	40390000	NaN	NaN	16228000	0	0	40390000	0	0									9772	3653	2032	2032	65597	75708	191688;191689	270246;270247	191688	270246	20210821_E1_LC8_Vcelkova_Seiser_ext_Uni_MPL_red_phosphorylom_fr02_cv40	11945	191689	270247	20210823_E1_LC8_Vcelkova_Seiser_ext_Uni_MPL_black_phosphorylom_fr02_cv40	12122	191689	270247	20210823_E1_LC8_Vcelkova_Seiser_ext_Uni_MPL_black_phosphorylom_fr02_cv40	12122
Q12923	499	Q12923	Q12923	Tyrosine-protein phosphatase non-receptor type 13	PTPN13	sp|Q12923|PTN13_HUMAN Tyrosine-protein phosphatase non-receptor type 13 OS=Homo sapiens OX=9606 GN=PTPN13 PE=1 SV=2	1	63.0755	0.0179365	63.076	29.185	63.076	1	61.6789	0.0190104	61.679	1	63.0755	0.0179365	63.076		1	S	EEELMQLQAKMALRQSRLSLYPGDTIKASML	X;X;X;X;X;X;X;X;X;X;X;X;X;X;X;Phospho (STY);X;X;X;X;X;X;X;X;X;X;X;X;X;X;X	XXXXXXXXXXPPPPPPPXXXXXXXXXXXXXX	MALRQS(1)R	MALRQS(63)R	6	3	0.19302	18345	0	0	21247	0	0	19062	0	0	20787	0	0	18421	0	0	20549	0	0	16624	0	0	17085	0	0	16424	0	0	21238	0	0	18345	0	0	21247	0	0	19062	0	0	20787	0	0	18421	0	0	20549	0	0	16624	0	0	17085	0	0	16424	0	0	21238	0	0	2	0	0	2	0	0	2	0	0	2	0	0	2	0	0	2	0	0	2	0	0	2	0	0	2	0	0	2	0	0	10179	0	0	11805	0	0	10027	0	0	12442	0	0	10467	0	0	11436	0	0	8025.3	0	0	8971.5	0	0	8208.5	0	0	10964	0	0	8166.3	0	0	9442.3	0	0	9035.3	0	0	8344.9	0	0	7954.4	0	0	9113.2	0	0	8598.6	0	0	8113.3	0	0	8215.1	0	0	10275	0	0	10179	0	0	11805	0	0	10027	0	0	12442	0	0	10467	0	0	11436	0	0	8025.3	0	0	8971.5	0	0	8208.5	0	0	10964	0	0	8166.3	0	0	9442.3	0	0	9035.3	0	0	8344.9	0	0	7954.4	0	0	9113.2	0	0	8598.6	0	0	8113.3	0	0	8215.1	0	0	10275	0	0	1	0	0	1	0	0	1	0	0	1	0	0	1	0	0	1	0	0	1	0	0	1	0	0	1	0	0	1	0	0	1	0	0	1	0	0	1	0	0	1	0	0	1	0	0	1	0	0	1	0	0	1	0	0	1	0	0	1	0	0	122910000	122910000	0	0	NaN	42416000	80494000	NaN	NaN	42416000	0	0	80494000	0	0									9773	3653	499	499	107458	123906	312436;312437	439521;439522	312437	439522	20210823_E1_LC8_Vcelkova_Seiser_ext_Uni_MPL_black_phosphorylom_fr03_cv40	2507	312437	439522	20210823_E1_LC8_Vcelkova_Seiser_ext_Uni_MPL_black_phosphorylom_fr03_cv40	2507	312437	439522	20210823_E1_LC8_Vcelkova_Seiser_ext_Uni_MPL_black_phosphorylom_fr03_cv40	2507
Q12923	936	Q12923	Q12923	Tyrosine-protein phosphatase non-receptor type 13	PTPN13	sp|Q12923|PTN13_HUMAN Tyrosine-protein phosphatase non-receptor type 13 OS=Homo sapiens OX=9606 GN=PTPN13 PE=1 SV=2	0.930757	11.2871	1.32753E-24	189.84	165.05	189.84	0.891144	9.13137	6.95733E-24	179.17	0.930757	11.2871	1.32753E-24	189.84		1	S	AVRPLSVQAEILKRLSCSELSLYQPLQNSSK	X;X;X;X;X;X;X;X;X;X;X;X;X;X;X;Phospho (STY);X;X;X;X;X;X;X;X;X;X;X;X;X;X;X	XXXXXXXXXXXXXPPPPPPPPPPPPPPPPPP	RLS(0.931)CS(0.069)ELSLYQPLQNSSK	RLS(11)CS(-11)ELS(-44)LY(-94)QPLQNS(-150)S(-160)K	3	4	0.0020799	19701	0	0	21578	0	0	21120	0	0	22369	0	0	18775	0	0	25722	0	0	19455	0	0	17918	0	0	16720	0	0	24747	0	0	19701	0	0	21578	0	0	21120	0	0	22369	0	0	18775	0	0	25722	0	0	19455	0	0	17918	0	0	16720	0	0	24747	0	0	4	0	0	4	0	0	4	0	0	4	0	0	4	0	0	4	0	0	4	0	0	4	0	0	4	0	0	4	0	0	4413.9	0	0	6678.1	0	0	5185	0	0	7712.2	0	0	4624.9	0	0	8115.8	0	0	5128.4	0	0	5108.5	0	0	4743.4	0	0	6923.8	0	0	15287	0	0	14900	0	0	15935	0	0	14657	0	0	14150	0	0	17606	0	0	14327	0	0	12809	0	0	11977	0	0	17823	0	0	4413.9	0	0	6678.1	0	0	5185	0	0	7712.2	0	0	4624.9	0	0	8115.8	0	0	5128.4	0	0	5108.5	0	0	4743.4	0	0	6923.8	0	0	15287	0	0	14900	0	0	15935	0	0	14657	0	0	14150	0	0	17606	0	0	14327	0	0	12809	0	0	11977	0	0	17823	0	0	1	0	0	1	0	0	1	0	0	1	0	0	1	0	0	1	0	0	1	0	0	1	0	0	1	0	0	1	0	0	3	0	0	3	0	0	3	0	0	3	0	0	3	0	0	3	0	0	3	0	0	3	0	0	3	0	0	3	0	0	79037000	79037000	0	0	NaN	15116000	63921000	NaN	NaN	15116000	0	0	63921000	0	0									9774	3653	936	936	137099	158799	397973;397976;397978	555779;555783;555785;555786	397976	555783	20210823_E1_LC8_Vcelkova_Seiser_ext_Uni_MPL_black_phosphorylom_fr04_cv70	7703	397976	555783	20210823_E1_LC8_Vcelkova_Seiser_ext_Uni_MPL_black_phosphorylom_fr04_cv70	7703	397976	555783	20210823_E1_LC8_Vcelkova_Seiser_ext_Uni_MPL_black_phosphorylom_fr04_cv70	7703
Q12923	938	Q12923	Q12923	Tyrosine-protein phosphatase non-receptor type 13	PTPN13	sp|Q12923|PTN13_HUMAN Tyrosine-protein phosphatase non-receptor type 13 OS=Homo sapiens OX=9606 GN=PTPN13 PE=1 SV=2	0.664051	3.82387	1.03565E-31	197.46	175.09	197.46	0.609408	1.94001	4.51361E-18	172.34	0.664051	3.82387	1.03565E-31	197.46		1	S	RPLSVQAEILKRLSCSELSLYQPLQNSSKEK	X;X;X;X;X;X;X;X;X;X;X;X;X;X;X;Phospho (STY);X;X;X;X;X;X;X;X;X;X;X;X;X;X;X	XXXXXXXXXXXPPPPPPPPPPPPPPPPPPXX	RLS(0.275)CS(0.664)ELS(0.061)LYQPLQNSSK	RLS(-3.8)CS(3.8)ELS(-10)LY(-85)QPLQNS(-150)S(-160)K	5	3	1.326	38642	0	0	36349	0	0	42655	0	0	42453	0	0	39918	0	0	37591	0	0	35121	0	0	30823	0	0	34357	0	0	40830	0	0	38642	0	0	36349	0	0	42655	0	0	42453	0	0	39918	0	0	37591	0	0	35121	0	0	30823	0	0	34357	0	0	40830	0	0	4	0	0	4	0	0	4	0	0	4	0	0	4	0	0	4	0	0	4	0	0	4	0	0	4	0	0	4	0	0	15366	0	0	16306	0	0	16752	0	0	18416	0	0	18474	0	0	16898	0	0	13375	0	0	14317	0	0	12718	0	0	16055	0	0	23276	0	0	20043	0	0	25903	0	0	24037	0	0	21444	0	0	20693	0	0	21746	0	0	16506	0	0	21639	0	0	24775	0	0	15366	0	0	16306	0	0	16752	0	0	18416	0	0	18474	0	0	16898	0	0	13375	0	0	14317	0	0	12718	0	0	16055	0	0	23276	0	0	20043	0	0	25903	0	0	24037	0	0	21444	0	0	20693	0	0	21746	0	0	16506	0	0	21639	0	0	24775	0	0	3	0	0	3	0	0	3	0	0	3	0	0	3	0	0	3	0	0	3	0	0	3	0	0	3	0	0	3	0	0	1	0	0	1	0	0	1	0	0	1	0	0	1	0	0	1	0	0	1	0	0	1	0	0	1	0	0	1	0	0	83735000	83735000	0	0	NaN	32051000	34771000	NaN	NaN	32051000	0	0	34771000	0	0									9775	3653	938	938	137099	158799	397974;397975;397977	555780;555781;555782;555784	397977	555784	20210823_E1_LC8_Vcelkova_Seiser_ext_Uni_MPL_black_phosphorylom_fr05_cv55	14362	397977	555784	20210823_E1_LC8_Vcelkova_Seiser_ext_Uni_MPL_black_phosphorylom_fr05_cv55	14362	397977	555784	20210823_E1_LC8_Vcelkova_Seiser_ext_Uni_MPL_black_phosphorylom_fr05_cv55	14362
Q12923	1082	Q12923	Q12923	Tyrosine-protein phosphatase non-receptor type 13	PTPN13	sp|Q12923|PTN13_HUMAN Tyrosine-protein phosphatase non-receptor type 13 OS=Homo sapiens OX=9606 GN=PTPN13 PE=1 SV=2	0.999982	47.3902	0.00465842	68.168	51.943	68.168	0.999982	47.3902	0.00465842	68.168	0.997938	26.603	0.00620701	64.374		2	S	SQVPLKENDVLHKRWSIVSSPEREITLVNLK	X;X;X;X;X;X;X;X;X;X;X;X;X;X;X;Phospho (STY);X;X;Phospho (STY);Phospho (STY);X;X;X;X;X;X;X;X;X;X;X	XXXXXXXXXXXXXPPPPPPPPPPXXXXXXXX	RWS(1)IVS(0.96)S(0.04)PER	RWS(47)IVS(14)S(-14)PER	3	3	-0.14761	0	50878	0	0	48415	0	0	50380	0	0	50124	0	0	50479	0	0	45929	0	0	35415	0	0	41921	0	0	35096	0	0	52573	0	0	50878	0	0	48415	0	0	50380	0	0	50124	0	0	50479	0	0	45929	0	0	35415	0	0	41921	0	0	35096	0	0	52573	0	0	4	0	0	4	0	0	4	0	0	4	0	0	4	0	0	4	0	0	4	0	0	4	0	0	4	0	0	4	0	0	20956	0	0	21307	0	0	21258	0	0	22924	0	0	22368	0	0	19407	0	0	15289	0	0	18311	0	0	15986	0	0	23546	0	0	29922	0	0	27108	0	0	29122	0	0	27199	0	0	28111	0	0	26522	0	0	20126	0	0	23611	0	0	19110	0	0	29027	0	0	20956	0	0	21307	0	0	21258	0	0	22924	0	0	22368	0	0	19407	0	0	15289	0	0	18311	0	0	15986	0	0	23546	0	0	29922	0	0	27108	0	0	29122	0	0	27199	0	0	28111	0	0	26522	0	0	20126	0	0	23611	0	0	19110	0	0	29027	0	0	2	0	0	2	0	0	2	0	0	2	0	0	2	0	0	2	0	0	2	0	0	2	0	0	2	0	0	2	0	0	2	0	0	2	0	0	2	0	0	2	0	0	2	0	0	2	0	0	2	0	0	2	0	0	2	0	0	2	0	181770000	0	181770000	0	NaN	19061000	33010000	NaN	NaN	0	19061000	0	0	33010000	0									9776	3653	1082	1082	140850	163335	410485;410486;410487;410488	574418;574419;574420;574421	410486	574419	20210821_E1_LC8_Vcelkova_Seiser_ext_Uni_MPL_red_phosphorylom_fr07_cv55	11453	410486	574419	20210821_E1_LC8_Vcelkova_Seiser_ext_Uni_MPL_red_phosphorylom_fr07_cv55	11453	410486	574419	20210821_E1_LC8_Vcelkova_Seiser_ext_Uni_MPL_red_phosphorylom_fr07_cv55	11453
Q12923	1085	Q12923	Q12923	Tyrosine-protein phosphatase non-receptor type 13	PTPN13	sp|Q12923|PTN13_HUMAN Tyrosine-protein phosphatase non-receptor type 13 OS=Homo sapiens OX=9606 GN=PTPN13 PE=1 SV=2	0.959673	13.7652	0.00465842	68.168	51.943	68.168	0.959673	13.7652	0.00465842	68.168	0.945289	12.3654	0.00620701	64.374		2	S	PLKENDVLHKRWSIVSSPEREITLVNLKKDA	X;X;X;X;X;X;X;X;X;X;X;X;Phospho (STY);X;X;Phospho (STY);X;X;X;X;X;X;X;X;X;X;X;X;X;X;X	XXXXXXXXXXPPPPPPPPPPXXXXXXXXXXX	RWS(1)IVS(0.96)S(0.04)PER	RWS(47)IVS(14)S(-14)PER	6	3	-0.14761	0	15358	0	0	14427	0	0	16092	0	0	14904	0	0	15236	0	0	13833	0	0	11711	0	0	13130	0	0	10925	0	0	17374	0	0	15358	0	0	14427	0	0	16092	0	0	14904	0	0	15236	0	0	13833	0	0	11711	0	0	13130	0	0	10925	0	0	17374	0	0	2	0	0	2	0	0	2	0	0	2	0	0	2	0	0	2	0	0	2	0	0	2	0	0	2	0	0	2	0	0	8383.8	0	0	7436.8	0	0	8744.7	0	0	7872.7	0	0	8360.6	0	0	7554.9	0	0	6887.1	0	0	7479.4	0	0	5894.2	0	0	9220.7	0	0	6974	0	0	6990.2	0	0	7347.3	0	0	7031.6	0	0	6875.4	0	0	6278.2	0	0	4824.2	0	0	5650.6	0	0	5031.2	0	0	8153.1	0	0	8383.8	0	0	7436.8	0	0	8744.7	0	0	7872.7	0	0	8360.6	0	0	7554.9	0	0	6887.1	0	0	7479.4	0	0	5894.2	0	0	9220.7	0	0	6974	0	0	6990.2	0	0	7347.3	0	0	7031.6	0	0	6875.4	0	0	6278.2	0	0	4824.2	0	0	5650.6	0	0	5031.2	0	0	8153.1	0	0	1	0	0	1	0	0	1	0	0	1	0	0	1	0	0	1	0	0	1	0	0	1	0	0	1	0	0	1	0	0	1	0	0	1	0	0	1	0	0	1	0	0	1	0	0	1	0	0	1	0	0	1	0	0	1	0	0	1	0	129700000	0	129700000	0	NaN	50807000	78896000	NaN	NaN	0	50807000	0	0	78896000	0									9777	3653	1085	1085	140850	163335	410486;410488	574419;574421	410486	574419	20210821_E1_LC8_Vcelkova_Seiser_ext_Uni_MPL_red_phosphorylom_fr07_cv55	11453	410486	574419	20210821_E1_LC8_Vcelkova_Seiser_ext_Uni_MPL_red_phosphorylom_fr07_cv55	11453	410486	574419	20210821_E1_LC8_Vcelkova_Seiser_ext_Uni_MPL_red_phosphorylom_fr07_cv55	11453
Q12923	1086	Q12923	Q12923	Tyrosine-protein phosphatase non-receptor type 13	PTPN13	sp|Q12923|PTN13_HUMAN Tyrosine-protein phosphatase non-receptor type 13 OS=Homo sapiens OX=9606 GN=PTPN13 PE=1 SV=2	0.817533	5.05551	0.0149497	62.162	45.588	62.162	0.652925	2.73421	0.0201143	58.338	0.817533	5.05551	0.0149497	62.162		2	S	LKENDVLHKRWSIVSSPEREITLVNLKKDAK	X;X;X;X;X;X;X;X;X;X;X;Phospho (STY);X;X;X;Phospho (STY);X;X;X;X;X;X;X;X;X;X;X;X;X;X;X	XXXXXXXXXPPPPPPPPPPXXXXXXXXXXXX	RWS(0.767)IVS(0.416)S(0.818)PER	RWS(4)IVS(-4)S(5.1)PER	7	2	0.35786	0	35520	0	0	33988	0	0	34288	0	0	35220	0	0	35243	0	0	32096	0	0	23703	0	0	28791	0	0	24171	0	0	35199	0	0	35520	0	0	33988	0	0	34288	0	0	35220	0	0	35243	0	0	32096	0	0	23703	0	0	28791	0	0	24171	0	0	35199	0	0	2	0	0	2	0	0	2	0	0	2	0	0	2	0	0	2	0	0	2	0	0	2	0	0	2	0	0	2	0	0	12572	0	0	13871	0	0	12513	0	0	15052	0	0	14007	0	0	11852	0	0	8401.7	0	0	10831	0	0	10092	0	0	14325	0	0	22948	0	0	20117	0	0	21775	0	0	20168	0	0	21235	0	0	20244	0	0	15302	0	0	17960	0	0	14079	0	0	20874	0	0	12572	0	0	13871	0	0	12513	0	0	15052	0	0	14007	0	0	11852	0	0	8401.7	0	0	10831	0	0	10092	0	0	14325	0	0	22948	0	0	20117	0	0	21775	0	0	20168	0	0	21235	0	0	20244	0	0	15302	0	0	17960	0	0	14079	0	0	20874	0	0	1	0	0	1	0	0	1	0	0	1	0	0	1	0	0	1	0	0	1	0	0	1	0	0	1	0	0	1	0	0	1	0	0	1	0	0	1	0	0	1	0	0	1	0	0	1	0	0	1	0	0	1	0	0	1	0	0	1	0	52071000	0	52071000	0	NaN	19061000	33010000	NaN	NaN	0	19061000	0	0	33010000	0									9778	3653	1086	1086	140850	163335	410485;410487	574418;574420	410487	574420	20210823_E1_LC8_Vcelkova_Seiser_ext_Uni_MPL_black_phosphorylom_fr07_cv40	11530	410487	574420	20210823_E1_LC8_Vcelkova_Seiser_ext_Uni_MPL_black_phosphorylom_fr07_cv40	11530	410487	574420	20210823_E1_LC8_Vcelkova_Seiser_ext_Uni_MPL_black_phosphorylom_fr07_cv40	11530
Q12923	1010	Q12923	Q12923	Tyrosine-protein phosphatase non-receptor type 13	PTPN13	sp|Q12923|PTN13_HUMAN Tyrosine-protein phosphatase non-receptor type 13 OS=Homo sapiens OX=9606 GN=PTPN13 PE=1 SV=2	0.999963	44.3177	2.28811E-21	193.34	152.84	193.34	0.999963	44.3177	2.28811E-21	193.34	0.999858	38.4847	6.0141E-15	183		1	S	TVAELVGKPSHQMSRSDAESLAGVTKLNNSK	X;X;X;X;X;X;X;X;X;X;X;X;X;X;X;Phospho (STY);X;X;X;X;X;X;X;X;X;X;X;X;X;X;X	XXXXXXXXXXXXXXXPPPPPPPPPPPXXXXX	S(1)DAESLAGVTK	S(44)DAES(-44)LAGVT(-99)K	1	2	-0.47781	36438	0	0	48438	0	0	39616	0	0	44357	0	0	42570	0	0	51176	0	0	38444	0	0	45727	0	0	36564	0	0	48977	0	0	36438	0	0	48438	0	0	39616	0	0	44357	0	0	42570	0	0	51176	0	0	38444	0	0	45727	0	0	36564	0	0	48977	0	0	2	0	0	2	0	0	2	0	0	2	0	0	2	0	0	2	0	0	2	0	0	2	0	0	2	0	0	2	0	0	16984	0	0	19760	0	0	18178	0	0	22272	0	0	16861	0	0	23878	0	0	17998	0	0	22817	0	0	18492	0	0	21235	0	0	19454	0	0	28678	0	0	21437	0	0	22084	0	0	25710	0	0	27298	0	0	20446	0	0	22910	0	0	18073	0	0	27742	0	0	16984	0	0	19760	0	0	18178	0	0	22272	0	0	16861	0	0	23878	0	0	17998	0	0	22817	0	0	18492	0	0	21235	0	0	19454	0	0	28678	0	0	21437	0	0	22084	0	0	25710	0	0	27298	0	0	20446	0	0	22910	0	0	18073	0	0	27742	0	0	1	0	0	1	0	0	1	0	0	1	0	0	1	0	0	1	0	0	1	0	0	1	0	0	1	0	0	1	0	0	1	0	0	1	0	0	1	0	0	1	0	0	1	0	0	1	0	0	1	0	0	1	0	0	1	0	0	1	0	0	27024000	27024000	0	0	0.5203	10847000	16177000	0.34809	0.77856	10847000	0	0	16177000	0	0									9779	3653	1010	1010	142597	165478	416179;416180	583005;583006	416179	583005	20210821_E1_LC8_Vcelkova_Seiser_ext_Uni_MPL_red_phosphorylom_fr05_cv40	10942	416179	583005	20210821_E1_LC8_Vcelkova_Seiser_ext_Uni_MPL_red_phosphorylom_fr05_cv40	10942	416179	583005	20210821_E1_LC8_Vcelkova_Seiser_ext_Uni_MPL_red_phosphorylom_fr05_cv40	10942
Q12923	214	Q12923	Q12923	Tyrosine-protein phosphatase non-receptor type 13	PTPN13	sp|Q12923|PTN13_HUMAN Tyrosine-protein phosphatase non-receptor type 13 OS=Homo sapiens OX=9606 GN=PTPN13 PE=1 SV=2	0.489831	0	1.56645E-248	355.67	326.23	285.53	0.489831	0	1.11095E-132	285.53	0.489136	0	1.56645E-248	355.67			S	AIRDRLRGKGLPTGRSSTSDVLDIQKPPLSH	X;X;X;X;X;X;X;X;X;X;X;X;X;X;X;Phospho (STY);X;X;X;X;X;X;X;X;X;X;X;X;X;X;X	XXXXXXXXXXXXXXXPPPPPPPPPPPPPPPP	S(0.49)S(0.49)T(0.017)S(0.003)DVLDIQKPPLSHQTFLNK	S(0)S(0)T(-15)S(-22)DVLDIQKPPLS(-150)HQT(-210)FLNK	1	4	-0.24154	0	0	0	0	0	0	0	0	0	0	0	0	0	0	0	0	0	0	0	0	0	0	0	0	0	0	0	0	0	0	0	0	0	0	0	0	0	0	0	0	0	0	0	0	0	0	0	0	0	0	0	0	0	0	0	0	0	0	0	0	0	0	0	0	0	0	0	0	0	0	0	0	0	0	0	0	0	0	0	0	0	0	0	0	0	0	0	0	0	0	0	0	0	0	0	0	0	0	0	0	0	0	0	0	0	0	0	0	0	0	0	0	0	0	0	0	0	0	0	0	0	0	0	0	0	0	0	0	0	0	0	0	0	0	0	0	0	0	0	0	0	0	0	0	0	0	0	0	0	0	0	0	0	0	0	0	0	0	0	0	0	0	0	0	0	0	0	0	0	0	0	0	0	0	0	0	0	0	0	0	0	0	0	0	0	0	0	0	0	0	0	0	0	0	0	0	0	0	0	0	0	0	0	0	0	0	0	0	0	0	0	0	0	0	0	0	0	0	0	0	0	0	0	0	0	0	0	0	0	0	0	0	0	0	0	0	0	0	0	0	0	0	0	0	0	0	0	0	0	0	0	0	0	0	0	0	0	0	0	0	0	0	0	0	0	0	0	0	0	0	0	0	0	0	NaN	0	0	NaN	NaN	0	0	0	0	0	0									9780	3653	214	214	154970	181352			459359	648601	20210821_E1_LC8_Vcelkova_Seiser_ext_Uni_MPL_red_phosphorylom_fr05_cv70	7817	459360	648603	20210823_E1_LC8_Vcelkova_Seiser_ext_Uni_MPL_black_phosphorylom_fr05_cv70	7994	459360	648603	20210823_E1_LC8_Vcelkova_Seiser_ext_Uni_MPL_black_phosphorylom_fr05_cv70	7994
Q12923	215	Q12923	Q12923	Tyrosine-protein phosphatase non-receptor type 13	PTPN13	sp|Q12923|PTN13_HUMAN Tyrosine-protein phosphatase non-receptor type 13 OS=Homo sapiens OX=9606 GN=PTPN13 PE=1 SV=2	0.489831	0	1.56645E-248	355.67	326.23	285.53	0.489831	0	1.11095E-132	285.53	0.489136	0	1.56645E-248	355.67			S	IRDRLRGKGLPTGRSSTSDVLDIQKPPLSHQ	X;X;X;X;X;X;X;X;X;X;X;X;X;X;X;X;X;X;X;X;X;X;X;X;X;X;X;X;X;X;X	XXXXXXXXXXXXXXXXXXXXXXXXXXXXXXX	S(0.49)S(0.49)T(0.017)S(0.003)DVLDIQKPPLSHQTFLNK	S(0)S(0)T(-15)S(-22)DVLDIQKPPLS(-150)HQT(-210)FLNK	2	4	-0.24154	0	0	0	0	0	0	0	0	0	0	0	0	0	0	0	0	0	0	0	0	0	0	0	0	0	0	0	0	0	0	0	0	0	0	0	0	0	0	0	0	0	0	0	0	0	0	0	0	0	0	0	0	0	0	0	0	0	0	0	0	0	0	0	0	0	0	0	0	0	0	0	0	0	0	0	0	0	0	0	0	0	0	0	0	0	0	0	0	0	0	0	0	0	0	0	0	0	0	0	0	0	0	0	0	0	0	0	0	0	0	0	0	0	0	0	0	0	0	0	0	0	0	0	0	0	0	0	0	0	0	0	0	0	0	0	0	0	0	0	0	0	0	0	0	0	0	0	0	0	0	0	0	0	0	0	0	0	0	0	0	0	0	0	0	0	0	0	0	0	0	0	0	0	0	0	0	0	0	0	0	0	0	0	0	0	0	0	0	0	0	0	0	0	0	0	0	0	0	0	0	0	0	0	0	0	0	0	0	0	0	0	0	0	0	0	0	0	0	0	0	0	0	0	0	0	0	0	0	0	0	0	0	0	0	0	0	0	0	0	0	0	0	0	0	0	0	0	0	0	0	0	0	0	0	0	0	0	0	0	0	0	0	0	0	0	0	0	0	0	0	0	0	0	0	NaN	0	0	NaN	NaN	0	0	0	0	0	0									9781	3653	215	215	154970	181352			459359	648601	20210821_E1_LC8_Vcelkova_Seiser_ext_Uni_MPL_red_phosphorylom_fr05_cv70	7817	459360	648603	20210823_E1_LC8_Vcelkova_Seiser_ext_Uni_MPL_black_phosphorylom_fr05_cv70	7994	459360	648603	20210823_E1_LC8_Vcelkova_Seiser_ext_Uni_MPL_black_phosphorylom_fr05_cv70	7994
Q12923	1026	Q12923	Q12923	Tyrosine-protein phosphatase non-receptor type 13	PTPN13	sp|Q12923|PTN13_HUMAN Tyrosine-protein phosphatase non-receptor type 13 OS=Homo sapiens OX=9606 GN=PTPN13 PE=1 SV=2	0.941663	12.0766	0.00217916	70.451	54.227	59.421	0.656019	2.80326	0.00217916	70.451	0.941663	12.0766	0.00539727	59.421		2	S	DAESLAGVTKLNNSKSVASLNRSPERRKHES	X;X;X;X;X;X;X;X;X;X;X;X;X;X;X;Phospho (STY);X;X;X;X;X;X;Phospho (STY);X;X;X;X;X;X;X;X	XXXXXXXXXXXXXXXPPPPPPPPPPPPXXXX	S(0.942)VAS(0.059)LNRS(0.999)PERR	S(12)VAS(-12)LNRS(32)PERR	1	4	-0.23162	0	19981	0	0	21442	0	0	21809	0	0	26528	0	0	20784	0	0	25953	0	0	18978	0	0	21174	0	0	18717	0	0	26415	0	0	19981	0	0	21442	0	0	21809	0	0	26528	0	0	20784	0	0	25953	0	0	18978	0	0	21174	0	0	18717	0	0	26415	0	0	5	0	0	5	0	0	5	0	0	5	0	0	5	0	0	5	0	0	5	0	0	5	0	0	5	0	0	5	0	0	12029	0	0	13088	0	0	13475	0	0	17522	0	0	13207	0	0	16604	0	0	10871	0	0	13600	0	0	11642	0	0	15987	0	0	7952.2	0	0	8354.9	0	0	8333.5	0	0	9005.5	0	0	7576.4	0	0	9349.1	0	0	8107.1	0	0	7573.9	0	0	7074.9	0	0	10428	0	0	12029	0	0	13088	0	0	13475	0	0	17522	0	0	13207	0	0	16604	0	0	10871	0	0	13600	0	0	11642	0	0	15987	0	0	7952.2	0	0	8354.9	0	0	8333.5	0	0	9005.5	0	0	7576.4	0	0	9349.1	0	0	8107.1	0	0	7573.9	0	0	7074.9	0	0	10428	0	0	3	0	0	3	0	0	3	0	0	3	0	0	3	0	0	3	0	0	3	0	0	3	0	0	3	0	0	3	0	0	2	0	0	2	0	0	2	0	0	2	0	0	2	0	0	2	0	0	2	0	0	2	0	0	2	0	0	2	0	459370000	0	459370000	0	NaN	223440000	235930000	NaN	NaN	0	223440000	0	0	235930000	0									9782	3653	1026	1026	156193;156194	182867;182868;182869;182870	463463;463464	654262;654263;654264;654265;654266	463464	654266	20210823_E1_LC8_Vcelkova_Seiser_ext_Uni_MPL_black_phosphorylom_fr05_cv55	3165	463463	654264	20210821_E1_LC8_Vcelkova_Seiser_ext_Uni_MPL_red_phosphorylom_fr05_cv55	3088	463463	654264	20210821_E1_LC8_Vcelkova_Seiser_ext_Uni_MPL_red_phosphorylom_fr05_cv55	3088
Q12923	1029	Q12923	Q12923	Tyrosine-protein phosphatase non-receptor type 13	PTPN13	sp|Q12923|PTN13_HUMAN Tyrosine-protein phosphatase non-receptor type 13 OS=Homo sapiens OX=9606 GN=PTPN13 PE=1 SV=2	0.999548	33.4426	0.00419656	75.96	57.862	75.96	0.999548	33.4426	0.0282415	75.96	0.945803	12.4177	0.00419656	66.246		2	S	SLAGVTKLNNSKSVASLNRSPERRKHESDSS	X;X;X;X;X;X;X;X;X;X;X;X;X;X;X;Phospho (STY);X;X;X;Phospho (STY);X;X;X;X;X;X;X;X;X;X;X	XXXXXXXXXXXXPPPPPPPPPPPPXXXXXXX	SVAS(1)LNRS(1)PERR	S(-33)VAS(33)LNRS(50)PERR	4	2	-0.2258	0	10328	0	0	11199	0	0	11344	0	0	12566	0	0	11333	0	0	12727	0	0	8955	0	0	10035	0	0	9230.4	0	0	12469	0	0	10328	0	0	11199	0	0	11344	0	0	12566	0	0	11333	0	0	12727	0	0	8955	0	0	10035	0	0	9230.4	0	0	12469	0	0	2	0	0	2	0	0	2	0	0	2	0	0	2	0	0	2	0	0	2	0	0	2	0	0	2	0	0	2	0	0	4348.8	0	0	5267.6	0	0	5309.8	0	0	6364.1	0	0	5433.2	0	0	6410.8	0	0	4196.8	0	0	4868.2	0	0	4460.3	0	0	6469.8	0	0	5979	0	0	5931.3	0	0	6034.3	0	0	6202.2	0	0	5899.4	0	0	6316.7	0	0	4758.2	0	0	5166.9	0	0	4770.1	0	0	5999	0	0	4348.8	0	0	5267.6	0	0	5309.8	0	0	6364.1	0	0	5433.2	0	0	6410.8	0	0	4196.8	0	0	4868.2	0	0	4460.3	0	0	6469.8	0	0	5979	0	0	5931.3	0	0	6034.3	0	0	6202.2	0	0	5899.4	0	0	6316.7	0	0	4758.2	0	0	5166.9	0	0	4770.1	0	0	5999	0	0	1	0	0	1	0	0	1	0	0	1	0	0	1	0	0	1	0	0	1	0	0	1	0	0	1	0	0	1	0	0	1	0	0	1	0	0	1	0	0	1	0	0	1	0	0	1	0	0	1	0	0	1	0	0	1	0	0	1	0	225740000	0	225740000	0	NaN	14629000	0	NaN	NaN	0	14629000	0	0	0	0									9783	3653	1029	1029	156193;156194	182867;182868;182869;182870	463456;463462	654255;654261	463462	654261	20210821_E1_LC8_Vcelkova_Seiser_ext_Uni_MPL_red_phosphorylom_fr05_cv40	2984	463462	654261	20210821_E1_LC8_Vcelkova_Seiser_ext_Uni_MPL_red_phosphorylom_fr05_cv40	2984	463456	654255	20210823_E1_LC8_Vcelkova_Seiser_ext_Uni_MPL_black_phosphorylom_fr04_cv70	2968
Q12923	1033	Q12923	Q12923	Tyrosine-protein phosphatase non-receptor type 13	PTPN13	sp|Q12923|PTN13_HUMAN Tyrosine-protein phosphatase non-receptor type 13 OS=Homo sapiens OX=9606 GN=PTPN13 PE=1 SV=2	1	68.3922	5.11351E-07	157.22	130.06	157.22	0.999991	50.2762	1.46638E-05	133.48	1	68.3922	5.11351E-07	157.22		1;2	S	VTKLNNSKSVASLNRSPERRKHESDSSSIED	X;X;X;X;X;X;X;X;Phospho (STY);X;X;Phospho (STY);X;X;X;Phospho (STY);X;X;X;X;X;X;X;X;X;X;X;X;X;X;X	XXXXXXXXPPPPPPPPPPPPXXXXXXXXXXX	SVASLNRS(1)PER	S(-120)VAS(-68)LNRS(68)PER	8	2	0.78287	116810	30309	0	133330	32641	0	113600	33153	0	139450	39094	0	111160	32116	0	139280	38680	0	109810	27933	0	106990	31209	0	115550	27947	0	138640	38884	0	116810	30309	0	133330	32641	0	113600	33153	0	139450	39094	0	111160	32116	0	139280	38680	0	109810	27933	0	106990	31209	0	115550	27947	0	138640	38884	0	11	7	0	11	7	0	11	7	0	11	7	0	11	7	0	11	7	0	11	7	0	11	7	0	11	7	0	11	7	0	65102	16377	0	65796	18355	0	61340	18785	0	76934	23886	0	64390	18641	0	75102	23015	0	59587	15068	0	58253	18469	0	64060	16102	0	73878	22457	0	51710	13931	0	67530	14286	0	52258	14368	0	62515	15208	0	46765	13476	0	64179	15666	0	50225	12865	0	48736	12741	0	51488	11845	0	64759	16427	0	65102	16377	0	65796	18355	0	61340	18785	0	76934	23886	0	64390	18641	0	75102	23015	0	59587	15068	0	58253	18469	0	64060	16102	0	73878	22457	0	51710	13931	0	67530	14286	0	52258	14368	0	62515	15208	0	46765	13476	0	64179	15666	0	50225	12865	0	48736	12741	0	51488	11845	0	64759	16427	0	6	4	0	6	4	0	6	4	0	6	4	0	6	4	0	6	4	0	6	4	0	6	4	0	6	4	0	6	4	0	5	3	0	5	3	0	5	3	0	5	3	0	5	3	0	5	3	0	5	3	0	5	3	0	5	3	0	5	3	0	2225400000	1540300000	685110000	0	NaN	282720000	286490000	NaN	NaN	59281000	223440000	0	50559000	235930000	0									9784	3653	1033	1033	156193;156194	182867;182868;182869;182870	463452;463453;463454;463455;463456;463457;463458;463459;463460;463461;463462;463463;463464	654249;654250;654251;654252;654253;654254;654255;654256;654257;654258;654259;654260;654261;654262;654263;654264;654265;654266	463454	654252	20210823_E1_LC8_Vcelkova_Seiser_ext_Uni_MPL_black_phosphorylom_fr08_cv40	3026	463454	654252	20210823_E1_LC8_Vcelkova_Seiser_ext_Uni_MPL_black_phosphorylom_fr08_cv40	3026	463454	654252	20210823_E1_LC8_Vcelkova_Seiser_ext_Uni_MPL_black_phosphorylom_fr08_cv40	3026
Q12923	969	Q12923	Q12923	Tyrosine-protein phosphatase non-receptor type 13	PTPN13	sp|Q12923|PTN13_HUMAN Tyrosine-protein phosphatase non-receptor type 13 OS=Homo sapiens OX=9606 GN=PTPN13 PE=1 SV=2	0.999983	47.6226	2.18963E-57	232.68	208.14	216.77	0.999983	47.6226	5.84813E-37	216.77	0.999881	39.2481	2.18963E-57	232.68		1	S	NDKASWEEKPREMSKSYHDLSQASLYPHRKN	X;X;X;X;X;X;X;X;X;X;X;X;X;X;X;Phospho (STY);X;X;X;X;X;X;X;X;X;X;X;X;X;X;X	XXXXXXXXXXXXXXXPPPPPPPPPPPPPPXX	S(1)YHDLSQASLYPHR	S(48)Y(-78)HDLS(-48)QAS(-130)LY(-140)PHR	1	3	-0.035255	19443	0	0	20744	0	0	19189	0	0	20435	0	0	20889	0	0	20028	0	0	17388	0	0	18050	0	0	15314	0	0	21823	0	0	19443	0	0	20744	0	0	19189	0	0	20435	0	0	20889	0	0	20028	0	0	17388	0	0	18050	0	0	15314	0	0	21823	0	0	3	0	0	3	0	0	3	0	0	3	0	0	3	0	0	3	0	0	3	0	0	3	0	0	3	0	0	3	0	0	4768	0	0	4922.8	0	0	4988.3	0	0	6493.4	0	0	5535.5	0	0	6673.1	0	0	4929.8	0	0	5826.4	0	0	5050.1	0	0	7016.7	0	0	14675	0	0	15822	0	0	14200	0	0	13942	0	0	15353	0	0	13355	0	0	12459	0	0	12224	0	0	10264	0	0	14807	0	0	4768	0	0	4922.8	0	0	4988.3	0	0	6493.4	0	0	5535.5	0	0	6673.1	0	0	4929.8	0	0	5826.4	0	0	5050.1	0	0	7016.7	0	0	14675	0	0	15822	0	0	14200	0	0	13942	0	0	15353	0	0	13355	0	0	12459	0	0	12224	0	0	10264	0	0	14807	0	0	1	0	0	1	0	0	1	0	0	1	0	0	1	0	0	1	0	0	1	0	0	1	0	0	1	0	0	1	0	0	2	0	0	2	0	0	2	0	0	2	0	0	2	0	0	2	0	0	2	0	0	2	0	0	2	0	0	2	0	0	78151000	78151000	0	0	NaN	19032000	31314000	NaN	NaN	19032000	0	0	31314000	0	0									9785	3653	969	969	157506	184467	467645;467646;467647	660586;660587;660588	467645	660586	20210821_E1_LC8_Vcelkova_Seiser_ext_Uni_MPL_red_phosphorylom_fr07_cv40	7888	467646	660587	20210823_E1_LC8_Vcelkova_Seiser_ext_Uni_MPL_black_phosphorylom_fr07_cv40	8041	467646	660587	20210823_E1_LC8_Vcelkova_Seiser_ext_Uni_MPL_black_phosphorylom_fr07_cv40	8041
Q12923	2107	Q12923	Q12923	Tyrosine-protein phosphatase non-receptor type 13	PTPN13	sp|Q12923|PTN13_HUMAN Tyrosine-protein phosphatase non-receptor type 13 OS=Homo sapiens OX=9606 GN=PTPN13 PE=1 SV=2	0.999931	41.7522	1.29605E-20	172.24	154.74	172.24	0.99989	40.0877	1.45216E-20	171.42	0.999931	41.7522	1.29605E-20	172.24		1	S	GKLSEERTEDTDCDGSPLPEYFTEATKMNGC	X;X;X;X;X;X;X;X;X;X;X;X;X;X;X;Phospho (STY);X;X;X;X;X;X;X;X;X;X;X;X;X;X;X	XXXXXXXPPPPPPPPPPPPPPPPPPPPXXXX	TEDTDCDGS(1)PLPEYFTEATK	T(-56)EDT(-42)DCDGS(42)PLPEY(-72)FT(-87)EAT(-110)K	9	3	0.50213	37511	0	0	41417	0	0	41417	0	0	42947	0	0	43947	0	0	43326	0	0	37755	0	0	43991	0	0	36171	0	0	45886	0	0	37511	0	0	41417	0	0	41417	0	0	42947	0	0	43947	0	0	43326	0	0	37755	0	0	43991	0	0	36171	0	0	45886	0	0	3	0	0	3	0	0	3	0	0	3	0	0	3	0	0	3	0	0	3	0	0	3	0	0	3	0	0	3	0	0	10268	0	0	9938.7	0	0	11595	0	0	11873	0	0	11038	0	0	11725	0	0	10385	0	0	11542	0	0	10393	0	0	12572	0	0	27243	0	0	31478	0	0	29823	0	0	31074	0	0	32909	0	0	31600	0	0	27369	0	0	32450	0	0	25777	0	0	33314	0	0	10268	0	0	9938.7	0	0	11595	0	0	11873	0	0	11038	0	0	11725	0	0	10385	0	0	11542	0	0	10393	0	0	12572	0	0	27243	0	0	31478	0	0	29823	0	0	31074	0	0	32909	0	0	31600	0	0	27369	0	0	32450	0	0	25777	0	0	33314	0	0	1	0	0	1	0	0	1	0	0	1	0	0	1	0	0	1	0	0	1	0	0	1	0	0	1	0	0	1	0	0	2	0	0	2	0	0	2	0	0	2	0	0	2	0	0	2	0	0	2	0	0	2	0	0	2	0	0	2	0	0	112920000	112920000	0	0	1.5602	51596000	61326000	1.2557	1.96	51596000	0	0	61326000	0	0									9786	3653	2107	2107	159616	187010	474592;474593	671098;671099;671100	474593	671100	20210823_E1_LC8_Vcelkova_Seiser_ext_Uni_MPL_black_phosphorylom_fr03_cv40	17777	474593	671100	20210823_E1_LC8_Vcelkova_Seiser_ext_Uni_MPL_black_phosphorylom_fr03_cv40	17777	474593	671100	20210823_E1_LC8_Vcelkova_Seiser_ext_Uni_MPL_black_phosphorylom_fr03_cv40	17777
Q12923	1358	Q12923	Q12923	Tyrosine-protein phosphatase non-receptor type 13	PTPN13	sp|Q12923|PTN13_HUMAN Tyrosine-protein phosphatase non-receptor type 13 OS=Homo sapiens OX=9606 GN=PTPN13 PE=1 SV=2	0.537129	1.1106	5.27356E-33	193.11	149.02	129.07	0.537129	1.1106	1.76814E-11	129.07	0.524804	1.12168	5.27356E-33	193.11		1	S	SSVNTSNKMNFKTFSSSPPKPGDIFEVELAK	X;X;X;X;X;X;X;X;X;X;X;X;X;X;X;Phospho (STY);X;X;X;X;X;X;X;X;X;X;X;X;X;X;X	XXXXXXXXXXXXPPPPPPPPPPPPPPPPPPP	T(0.026)FS(0.021)S(0.537)S(0.416)PPKPGDIFEVELAK	T(-13)FS(-14)S(1.1)S(-1.1)PPKPGDIFEVELAK	4	4	0.41925	30278	0	0	30304	0	0	35291	0	0	32784	0	0	31215	0	0	32018	0	0	24568	0	0	28751	0	0	22717	0	0	33779	0	0	30278	0	0	30304	0	0	35291	0	0	32784	0	0	31215	0	0	32018	0	0	24568	0	0	28751	0	0	22717	0	0	33779	0	0	5	0	0	5	0	0	5	0	0	5	0	0	5	0	0	5	0	0	5	0	0	5	0	0	5	0	0	5	0	0	18892	0	0	16570	0	0	22258	0	0	18895	0	0	20239	0	0	18027	0	0	15924	0	0	16055	0	0	15312	0	0	19849	0	0	11386	0	0	13733	0	0	13033	0	0	13890	0	0	10976	0	0	13991	0	0	8643.8	0	0	12697	0	0	7404.2	0	0	13930	0	0	18892	0	0	16570	0	0	22258	0	0	18895	0	0	20239	0	0	18027	0	0	15924	0	0	16055	0	0	15312	0	0	19849	0	0	11386	0	0	13733	0	0	13033	0	0	13890	0	0	10976	0	0	13991	0	0	8643.8	0	0	12697	0	0	7404.2	0	0	13930	0	0	2	0	0	2	0	0	2	0	0	2	0	0	2	0	0	2	0	0	2	0	0	2	0	0	2	0	0	2	0	0	3	0	0	3	0	0	3	0	0	3	0	0	3	0	0	3	0	0	3	0	0	3	0	0	3	0	0	3	0	0	85423000	85423000	0	0	NaN	45958000	39465000	NaN	NaN	45958000	0	0	39465000	0	0									9787	3653	1358	1358	160773	188384	477883;477884	675566;675567;675568;675569;675570	477883	675566	20210821_E1_LC8_Vcelkova_Seiser_ext_Uni_MPL_red_phosphorylom_fr04_cv70	10302	477884	675568	20210823_E1_LC8_Vcelkova_Seiser_ext_Uni_MPL_black_phosphorylom_fr03_cv70	10409	477884	675568	20210823_E1_LC8_Vcelkova_Seiser_ext_Uni_MPL_black_phosphorylom_fr03_cv70	10409
Q12923	1359	Q12923	Q12923	Tyrosine-protein phosphatase non-receptor type 13	PTPN13	sp|Q12923|PTN13_HUMAN Tyrosine-protein phosphatase non-receptor type 13 OS=Homo sapiens OX=9606 GN=PTPN13 PE=1 SV=2	0.899691	9.62511	8.86487E-39	192.63	174.71	192.63	0.899691	9.62511	8.86487E-39	192.63	0.313151	0	8.68734E-06	94.301		1	S	SVNTSNKMNFKTFSSSPPKPGDIFEVELAKN	X;X;X;X;X;X;X;X;X;X;X;X;X;X;X;Phospho (STY);X;X;X;X;X;X;X;X;X;X;X;X;X;X;X	XXXXXXXXXXXPPPPPPPPPPPPPPPPPPPX	TFS(0.002)S(0.098)S(0.9)PPKPGDIFEVELAK	T(-43)FS(-26)S(-9.6)S(9.6)PPKPGDIFEVELAK	5	3	-2.2489	0	0	0	0	0	0	0	0	0	0	0	0	0	0	0	0	0	0	0	0	0	0	0	0	0	0	0	0	0	0	0	0	0	0	0	0	0	0	0	0	0	0	0	0	0	0	0	0	0	0	0	0	0	0	0	0	0	0	0	0	0	0	0	0	0	0	0	0	0	0	0	0	0	0	0	0	0	0	0	0	0	0	0	0	0	0	0	0	0	0	0	0	0	0	0	0	0	0	0	0	0	0	0	0	0	0	0	0	0	0	0	0	0	0	0	0	0	0	0	0	0	0	0	0	0	0	0	0	0	0	0	0	0	0	0	0	0	0	0	0	0	0	0	0	0	0	0	0	0	0	0	0	0	0	0	0	0	0	0	0	0	0	0	0	0	0	0	0	0	0	0	0	0	0	0	0	0	0	0	0	0	0	0	0	0	0	0	0	0	0	0	0	0	0	0	0	0	0	0	0	0	0	0	0	0	0	0	0	0	0	0	0	0	0	0	0	0	0	0	0	0	0	0	0	0	0	0	0	0	0	0	0	0	0	0	0	0	0	0	0	0	0	0	0	0	0	0	0	0	0	0	0	0	0	0	0	0	0	0	0	0	0	0	0	0	0	0	0	0	0	0	0	0	0	NaN	0	0	NaN	NaN	0	0	0	0	0	0									9788	3653	1359	1359	160773	188384	477882	675565	477882	675565	20210821_E1_LC8_Vcelkova_Seiser_ext_Uni_MPL_red_phosphorylom_fr04_cv55	19062	477882	675565	20210821_E1_LC8_Vcelkova_Seiser_ext_Uni_MPL_red_phosphorylom_fr04_cv55	19062	477882	675565	20210821_E1_LC8_Vcelkova_Seiser_ext_Uni_MPL_red_phosphorylom_fr04_cv55	19062
Q12926	26	Q12926	Q12926	ELAV-like protein 2	ELAVL2	sp|Q12926|ELAV2_HUMAN ELAV-like protein 2 OS=Homo sapiens OX=9606 GN=ELAVL2 PE=1 SV=2	0.126545	0.0685165	4.33502E-09	43.964	40.525	43.964	0.126545	0.0685165	4.33502E-09	43.964							S	CNNTANGPTTINNNCSSPVDSGNTEDSKTNL	X;X;X;X;X;X;X;X;X;X;X;X;X;X;X;Phospho (STY);X;X;X;X;X;X;X;X;X;X;X;X;X;X;X	PPPPPPPPPPPPPPPPPPPPPPPPPPPPXXX	MET(0.125)QLS(0.125)NGPT(0.125)CNNT(0.125)ANGPT(0.125)T(0.125)INNNCS(0.127)S(0.125)PVDS(0.001)GNTEDSK	MET(-0.069)QLS(-0.069)NGPT(-0.069)CNNT(-0.069)ANGPT(-0.069)T(-0.069)INNNCS(0.069)S(-0.069)PVDS(-20)GNT(-31)EDS(-38)K	26	4	-3.8728	0	0	0	0	0	0	0	0	0	0	0	0	0	0	0	0	0	0	0	0	0	0	0	0	0	0	0	0	0	0	0	0	0	0	0	0	0	0	0	0	0	0	0	0	0	0	0	0	0	0	0	0	0	0	0	0	0	0	0	0	0	0	0	0	0	0	0	0	0	0	0	0	0	0	0	0	0	0	0	0	0	0	0	0	0	0	0	0	0	0	0	0	0	0	0	0	0	0	0	0	0	0	0	0	0	0	0	0	0	0	0	0	0	0	0	0	0	0	0	0	0	0	0	0	0	0	0	0	0	0	0	0	0	0	0	0	0	0	0	0	0	0	0	0	0	0	0	0	0	0	0	0	0	0	0	0	0	0	0	0	0	0	0	0	0	0	0	0	0	0	0	0	0	0	0	0	0	0	0	0	0	0	0	0	0	0	0	0	0	0	0	0	0	0	0	0	0	0	0	0	0	0	0	0	0	0	0	0	0	0	0	0	0	0	0	0	0	0	0	0	0	0	0	0	0	0	0	0	0	0	0	0	0	0	0	0	0	0	0	0	0	0	0	0	0	0	0	0	0	0	0	0	0	0	0	0	0	0	0	0	0	0	0	0	0	0	0	0	0	0	0	0	0	0	0	0	0	0	0	0	0	0	0	0	0									9789	3654	26	26	108582	125440;125442			316611	445730	20210821_E1_LC8_Vcelkova_Seiser_ext_Uni_MPL_red_phosphorylom_fr02_cv55	16528	316611	445730	20210821_E1_LC8_Vcelkova_Seiser_ext_Uni_MPL_red_phosphorylom_fr02_cv55	16528	316611	445730	20210821_E1_LC8_Vcelkova_Seiser_ext_Uni_MPL_red_phosphorylom_fr02_cv55	16528
Q12926	27	Q12926	Q12926	ELAV-like protein 2	ELAVL2	sp|Q12926|ELAV2_HUMAN ELAV-like protein 2 OS=Homo sapiens OX=9606 GN=ELAVL2 PE=1 SV=2	0.816324	7.14446	4.15462E-21	95.371	89.31	95.371	0.816324	7.14446	4.15462E-21	95.371	0.430349	2.07115	1.86174E-11	64.665		1	S	NNTANGPTTINNNCSSPVDSGNTEDSKTNLI	X;X;X;X;X;X;X;X;X;X;X;X;X;X;X;Phospho (STY);X;X;X;X;X;X;X;X;X;X;X;X;X;X;X	PPPPPPPPPPPPPPPPPPPPPPPPPPPXXXX	METQLSNGPTCNNTANGPT(0.009)T(0.009)INNNCS(0.158)S(0.816)PVDS(0.007)GNTEDSK	MET(-43)QLS(-43)NGPT(-42)CNNT(-42)ANGPT(-19)T(-19)INNNCS(-7.1)S(7.1)PVDS(-21)GNT(-44)EDS(-59)K	27	4	0.21647	8403.6	0	0	13731	0	0	8539.2	0	0	17487	0	0	9891.6	0	0	18028	0	0	15023	0	0	16781	0	0	19382	0	0	16701	0	0	8403.6	0	0	13731	0	0	8539.2	0	0	17487	0	0	9891.6	0	0	18028	0	0	15023	0	0	16781	0	0	19382	0	0	16701	0	0	1	0	0	1	0	0	1	0	0	1	0	0	1	0	0	1	0	0	1	0	0	1	0	0	1	0	0	1	0	0	8403.6	0	0	13731	0	0	8539.2	0	0	17487	0	0	9891.6	0	0	18028	0	0	15023	0	0	16781	0	0	19382	0	0	16701	0	0	0	0	0	0	0	0	0	0	0	0	0	0	0	0	0	0	0	0	0	0	0	0	0	0	0	0	0	0	0	0	8403.6	0	0	13731	0	0	8539.2	0	0	17487	0	0	9891.6	0	0	18028	0	0	15023	0	0	16781	0	0	19382	0	0	16701	0	0	0	0	0	0	0	0	0	0	0	0	0	0	0	0	0	0	0	0	0	0	0	0	0	0	0	0	0	0	0	0	1	0	0	1	0	0	1	0	0	1	0	0	1	0	0	1	0	0	1	0	0	1	0	0	1	0	0	1	0	0	0	0	0	0	0	0	0	0	0	0	0	0	0	0	0	0	0	0	0	0	0	0	0	0	0	0	0	0	0	0	206200000	206200000	0	0	0.072066	206200000	0	0.14665	0	206200000	0	0	0	0	0									9790	3654	27	27	108582	125440;125442	316596	445703	316596	445703	20210821_E1_LC8_Vcelkova_Seiser_ext_Uni_MPL_red_phosphorylom_fr03_cv55	12626	316596	445703	20210821_E1_LC8_Vcelkova_Seiser_ext_Uni_MPL_red_phosphorylom_fr03_cv55	12626	316596	445703	20210821_E1_LC8_Vcelkova_Seiser_ext_Uni_MPL_red_phosphorylom_fr03_cv55	12626
Q12926	221	Q12926	Q12926	ELAV-like protein 2	ELAVL2	sp|Q12926|ELAV2_HUMAN ELAV-like protein 2 OS=Homo sapiens OX=9606 GN=ELAVL2 PE=1 SV=2	1	120.232	5.15557E-89	269.86	236.07	269.86	1	120.232	5.15557E-89	269.86	1	96.1406	6.25877E-75	250.46		1	S	PSQKTNQAILSQLYQSPNRRYPGPLAQQAQR	X;X;X;X;X;X;X;X;X;X;X;X;X;X;X;Phospho (STY);X;X;X;X;X;X;X;X;X;X;X;X;X;X;X	XXXXPPPPPPPPPPPPPPPPXXXXXXXXXXX	TNQAILSQLYQS(1)PNR	T(-180)NQAILS(-120)QLY(-150)QS(120)PNR	12	3	-0.016775	32387	0	0	36024	0	0	31134	0	0	39969	0	0	32624	0	0	35909	0	0	37745	0	0	39225	0	0	38553	0	0	40720	0	0	32387	0	0	36024	0	0	31134	0	0	39969	0	0	32624	0	0	35909	0	0	37745	0	0	39225	0	0	38553	0	0	40720	0	0	6	0	0	6	0	0	6	0	0	6	0	0	6	0	0	6	0	0	6	0	0	6	0	0	6	0	0	6	0	0	9047.5	0	0	11085	0	0	10189	0	0	12948	0	0	10051	0	0	10878	0	0	11532	0	0	11959	0	0	12101	0	0	13621	0	0	23340	0	0	24939	0	0	20945	0	0	27021	0	0	22574	0	0	25031	0	0	26213	0	0	27266	0	0	26452	0	0	27100	0	0	9047.5	0	0	11085	0	0	10189	0	0	12948	0	0	10051	0	0	10878	0	0	11532	0	0	11959	0	0	12101	0	0	13621	0	0	23340	0	0	24939	0	0	20945	0	0	27021	0	0	22574	0	0	25031	0	0	26213	0	0	27266	0	0	26452	0	0	27100	0	0	2	0	0	2	0	0	2	0	0	2	0	0	2	0	0	2	0	0	2	0	0	2	0	0	2	0	0	2	0	0	4	0	0	4	0	0	4	0	0	4	0	0	4	0	0	4	0	0	4	0	0	4	0	0	4	0	0	4	0	0	264430000	264430000	0	0	0.70515	121330000	119960000	0.66224	0.62551	121330000	0	0	119960000	0	0									9791	3654	221	221	164434;164435	192655;192656	488866;488867;488868	691183;691184;691185;691186;691187;691188	488866	691184	20210821_E1_LC8_Vcelkova_Seiser_ext_Uni_MPL_red_phosphorylom_fr04_cv40	14490	488866	691184	20210821_E1_LC8_Vcelkova_Seiser_ext_Uni_MPL_red_phosphorylom_fr04_cv40	14490	488866	691184	20210821_E1_LC8_Vcelkova_Seiser_ext_Uni_MPL_red_phosphorylom_fr04_cv40	14490
Q12929	57	Q12929	Q12929	Epidermal growth factor receptor kinase substrate 8	EPS8	sp|Q12929|EPS8_HUMAN Epidermal growth factor receptor kinase substrate 8 OS=Homo sapiens OX=9606 GN=EPS8 PE=1 SV=1	0.634095	2.39288	6.90438E-11	137.31	111.6	137.31					0.634095	2.39288	6.90438E-11	137.31		1	S	KALYEQRKNYARDSVSSVSDISQYRVEHLTT	X;X;X;X;X;X;X;X;X;X;X;X;X;X;X;Phospho (STY);X;X;X;X;X;X;X;X;X;X;X;X;X;X;X	XXXXXXXXXXXXPPPPPPPPPPPPPXXXXXX	DSVS(0.634)S(0.365)VSDISQYR	DS(-36)VS(2.4)S(-2.4)VS(-34)DIS(-65)QY(-120)R	4	2	-0.054703	0	0	0	0	0	0	0	0	0	0	0	0	0	0	0	0	0	0	0	0	0	0	0	0	0	0	0	0	0	0	0	0	0	0	0	0	0	0	0	0	0	0	0	0	0	0	0	0	0	0	0	0	0	0	0	0	0	0	0	0	0	0	0	0	0	0	0	0	0	0	0	0	0	0	0	0	0	0	0	0	0	0	0	0	0	0	0	0	0	0	0	0	0	0	0	0	0	0	0	0	0	0	0	0	0	0	0	0	0	0	0	0	0	0	0	0	0	0	0	0	0	0	0	0	0	0	0	0	0	0	0	0	0	0	0	0	0	0	0	0	0	0	0	0	0	0	0	0	0	0	0	0	0	0	0	0	0	0	0	0	0	0	0	0	0	0	0	0	0	0	0	0	0	0	0	0	0	0	0	0	0	0	0	0	0	0	0	0	0	0	0	0	0	0	0	0	0	0	0	0	0	0	0	0	0	0	0	0	0	0	0	0	0	0	0	0	0	0	0	0	0	0	0	0	0	0	0	0	0	0	0	0	0	0	0	0	0	0	0	0	0	0	0	0	0	0	0	0	0	0	0	0	0	0	0	0	0	0	0	0	0	0	0	0	0	0	0	0	0	0	0	0	0	0	0	0	0	0	0	0	0	0	0	0	0									9792	3655	57	57	29168	33682	84486	118278	84486	118278	20210823_E1_LC8_Vcelkova_Seiser_ext_Uni_MPL_black_phosphorylom_fr04_cv40	11354	84486	118278	20210823_E1_LC8_Vcelkova_Seiser_ext_Uni_MPL_black_phosphorylom_fr04_cv40	11354	84486	118278	20210823_E1_LC8_Vcelkova_Seiser_ext_Uni_MPL_black_phosphorylom_fr04_cv40	11354
Q12929	58	Q12929	Q12929	Epidermal growth factor receptor kinase substrate 8	EPS8	sp|Q12929|EPS8_HUMAN Epidermal growth factor receptor kinase substrate 8 OS=Homo sapiens OX=9606 GN=EPS8 PE=1 SV=1	0.490012	0	0.000210103	93.716	78.177	93.716					0.490012	0	0.000210103	93.716			S	ALYEQRKNYARDSVSSVSDISQYRVEHLTTF	X;X;X;X;X;X;X;X;X;X;X;X;X;X;X;X;X;X;X;X;X;X;X;X;X;X;X;X;X;X;X	XXXXXXXXXXXXXXXXXXXXXXXXXXXXXXX	DS(0.02)VS(0.49)S(0.49)VSDISQYR	DS(-14)VS(0)S(0)VS(-38)DIS(-63)QY(-79)R	5	3	0.63635	0	0	0	0	0	0	0	0	0	0	0	0	0	0	0	0	0	0	0	0	0	0	0	0	0	0	0	0	0	0	0	0	0	0	0	0	0	0	0	0	0	0	0	0	0	0	0	0	0	0	0	0	0	0	0	0	0	0	0	0	0	0	0	0	0	0	0	0	0	0	0	0	0	0	0	0	0	0	0	0	0	0	0	0	0	0	0	0	0	0	0	0	0	0	0	0	0	0	0	0	0	0	0	0	0	0	0	0	0	0	0	0	0	0	0	0	0	0	0	0	0	0	0	0	0	0	0	0	0	0	0	0	0	0	0	0	0	0	0	0	0	0	0	0	0	0	0	0	0	0	0	0	0	0	0	0	0	0	0	0	0	0	0	0	0	0	0	0	0	0	0	0	0	0	0	0	0	0	0	0	0	0	0	0	0	0	0	0	0	0	0	0	0	0	0	0	0	0	0	0	0	0	0	0	0	0	0	0	0	0	0	0	0	0	0	0	0	0	0	0	0	0	0	0	0	0	0	0	0	0	0	0	0	0	0	0	0	0	0	0	0	0	0	0	0	0	0	0	0	0	0	0	0	0	0	0	0	0	0	0	0	0	0	0	0	0	0	0	0	0	0	0	0	0	0	0	0	0	0	0	0	0	0	0	0									9793	3655	58	58	29168	33682			84485	118277	20210823_E1_LC8_Vcelkova_Seiser_ext_Uni_MPL_black_phosphorylom_fr04_cv40	11349	84485	118277	20210823_E1_LC8_Vcelkova_Seiser_ext_Uni_MPL_black_phosphorylom_fr04_cv40	11349	84485	118277	20210823_E1_LC8_Vcelkova_Seiser_ext_Uni_MPL_black_phosphorylom_fr04_cv40	11349
Q12929	811	Q12929	Q12929	Epidermal growth factor receptor kinase substrate 8	EPS8	sp|Q12929|EPS8_HUMAN Epidermal growth factor receptor kinase substrate 8 OS=Homo sapiens OX=9606 GN=EPS8 PE=1 SV=1	0.98525	18.2766	6.00244E-06	95.957	88.233	95.957	0.98525	18.2766	6.00244E-06	95.957	0.971307	15.3379	9.25356E-06	92.913		2	S	IMRRRQEKISAAASDSGVESFDEGSSH____	X;X;X;X;X;X;X;X;X;X;X;X;X;X;X;Phospho (STY);X;X;X;Phospho (STY);X;X;X;X;X;X;X;X;X;X;X	XXXXXXXXPPPPPPPPPPPPPPPPPPPXXXX	ISAAAS(0.015)DS(0.985)GVES(0.998)FDEGS(0.002)SH	IS(-42)AAAS(-18)DS(18)GVES(27)FDEGS(-27)S(-35)H	8	3	0.46341	0	32619	0	0	32530	0	0	31827	0	0	35758	0	0	36516	0	0	31217	0	0	34881	0	0	36802	0	0	32920	0	0	41182	0	0	32619	0	0	32530	0	0	31827	0	0	35758	0	0	36516	0	0	31217	0	0	34881	0	0	36802	0	0	32920	0	0	41182	0	0	6	0	0	6	0	0	6	0	0	6	0	0	6	0	0	6	0	0	6	0	0	6	0	0	6	0	0	6	0	0	15356	0	0	13560	0	0	14494	0	0	16253	0	0	15958	0	0	15470	0	0	15711	0	0	18602	0	0	15492	0	0	20609	0	0	17263	0	0	18969	0	0	17333	0	0	19505	0	0	20558	0	0	15747	0	0	19171	0	0	18200	0	0	17428	0	0	20573	0	0	15356	0	0	13560	0	0	14494	0	0	16253	0	0	15958	0	0	15470	0	0	15711	0	0	18602	0	0	15492	0	0	20609	0	0	17263	0	0	18969	0	0	17333	0	0	19505	0	0	20558	0	0	15747	0	0	19171	0	0	18200	0	0	17428	0	0	20573	0	0	3	0	0	3	0	0	3	0	0	3	0	0	3	0	0	3	0	0	3	0	0	3	0	0	3	0	0	3	0	0	3	0	0	3	0	0	3	0	0	3	0	0	3	0	0	3	0	0	3	0	0	3	0	0	3	0	0	3	0	34395000	0	34395000	0	0.36585	16300000	18095000	0.21136	1.0711	0	16300000	0	0	18095000	0									9794	3655	811	811	79874	92014	233218;233219	327627;327628;327629;327630;327631;327632	233218	327628	20210821_E1_LC8_Vcelkova_Seiser_ext_Uni_MPL_red_phosphorylom_fr02_cv40	15860	233218	327628	20210821_E1_LC8_Vcelkova_Seiser_ext_Uni_MPL_red_phosphorylom_fr02_cv40	15860	233218	327628	20210821_E1_LC8_Vcelkova_Seiser_ext_Uni_MPL_red_phosphorylom_fr02_cv40	15860
Q12929	815	Q12929	Q12929	Epidermal growth factor receptor kinase substrate 8	EPS8	sp|Q12929|EPS8_HUMAN Epidermal growth factor receptor kinase substrate 8 OS=Homo sapiens OX=9606 GN=EPS8 PE=1 SV=1	0.998237	28.3243	6.00244E-06	95.957	88.233	92.913	0.99758	26.8245	6.00244E-06	95.957	0.998237	28.3243	9.25356E-06	92.913		2	S	RQEKISAAASDSGVESFDEGSSH________	X;X;X;X;X;X;X;X;X;X;X;Phospho (STY);X;X;X;Phospho (STY);X;X;X;X;X;X;X;X;X;X;X;X;X;X;X	XXXXPPPPPPPPPPPPPPPPPPPXXXXXXXX	ISAAAS(0.028)DS(0.971)GVES(0.998)FDEGS(0.001)SH	IS(-36)AAAS(-15)DS(15)GVES(28)FDEGS(-28)S(-36)H	12	3	0.73113	0	32619	0	0	32530	0	0	31827	0	0	35758	0	0	36516	0	0	31217	0	0	34881	0	0	36802	0	0	32920	0	0	41182	0	0	32619	0	0	32530	0	0	31827	0	0	35758	0	0	36516	0	0	31217	0	0	34881	0	0	36802	0	0	32920	0	0	41182	0	0	6	0	0	6	0	0	6	0	0	6	0	0	6	0	0	6	0	0	6	0	0	6	0	0	6	0	0	6	0	0	15356	0	0	13560	0	0	14494	0	0	16253	0	0	15958	0	0	15470	0	0	15711	0	0	18602	0	0	15492	0	0	20609	0	0	17263	0	0	18969	0	0	17333	0	0	19505	0	0	20558	0	0	15747	0	0	19171	0	0	18200	0	0	17428	0	0	20573	0	0	15356	0	0	13560	0	0	14494	0	0	16253	0	0	15958	0	0	15470	0	0	15711	0	0	18602	0	0	15492	0	0	20609	0	0	17263	0	0	18969	0	0	17333	0	0	19505	0	0	20558	0	0	15747	0	0	19171	0	0	18200	0	0	17428	0	0	20573	0	0	3	0	0	3	0	0	3	0	0	3	0	0	3	0	0	3	0	0	3	0	0	3	0	0	3	0	0	3	0	0	3	0	0	3	0	0	3	0	0	3	0	0	3	0	0	3	0	0	3	0	0	3	0	0	3	0	0	3	0	34395000	0	34395000	0	0.36585	16300000	18095000	0.21136	1.0711	0	16300000	0	0	18095000	0									9795	3655	815	815	79874	92014	233218;233219	327627;327628;327629;327630;327631;327632	233219	327630	20210823_E1_LC8_Vcelkova_Seiser_ext_Uni_MPL_black_phosphorylom_fr02_cv40	16037	233218	327628	20210821_E1_LC8_Vcelkova_Seiser_ext_Uni_MPL_red_phosphorylom_fr02_cv40	15860	233218	327628	20210821_E1_LC8_Vcelkova_Seiser_ext_Uni_MPL_red_phosphorylom_fr02_cv40	15860
Q12929	625	Q12929	Q12929	Epidermal growth factor receptor kinase substrate 8	EPS8	sp|Q12929|EPS8_HUMAN Epidermal growth factor receptor kinase substrate 8 OS=Homo sapiens OX=9606 GN=EPS8 PE=1 SV=1	0.953326	14.0365	1.78942E-05	74.03	61.228	74.03					0.953326	14.0365	1.78942E-05	74.03		1	S	RMEYGPRPADTPPAPSPPPTPAPVPVPLPPS	X;X;X;X;X;X;X;X;X;X;X;X;X;X;X;Phospho (STY);X;X;X;X;X;X;X;X;X;X;X;X;X;X;X	XXXXXXXPPPPPPPPPPPPPPPPPPPPPPPP	PADT(0.038)PPAPS(0.953)PPPT(0.009)PAPVPVPLPPSTPAPVPVSK	PADT(-14)PPAPS(14)PPPT(-20)PAPVPVPLPPS(-52)T(-52)PAPVPVS(-65)K	9	5	-0.5635	1632	0	0	2206.8	0	0	2153.7	0	0	2005.2	0	0	2595.2	0	0	3031.7	0	0	2371.8	0	0	2902.3	0	0	2506.4	0	0	2737.2	0	0	1632	0	0	2206.8	0	0	2153.7	0	0	2005.2	0	0	2595.2	0	0	3031.7	0	0	2371.8	0	0	2902.3	0	0	2506.4	0	0	2737.2	0	0	1	0	0	1	0	0	1	0	0	1	0	0	1	0	0	1	0	0	1	0	0	1	0	0	1	0	0	1	0	0	0	0	0	0	0	0	0	0	0	0	0	0	0	0	0	0	0	0	0	0	0	0	0	0	0	0	0	0	0	0	1632	0	0	2206.8	0	0	2153.7	0	0	2005.2	0	0	2595.2	0	0	3031.7	0	0	2371.8	0	0	2902.3	0	0	2506.4	0	0	2737.2	0	0	0	0	0	0	0	0	0	0	0	0	0	0	0	0	0	0	0	0	0	0	0	0	0	0	0	0	0	0	0	0	1632	0	0	2206.8	0	0	2153.7	0	0	2005.2	0	0	2595.2	0	0	3031.7	0	0	2371.8	0	0	2902.3	0	0	2506.4	0	0	2737.2	0	0	0	0	0	0	0	0	0	0	0	0	0	0	0	0	0	0	0	0	0	0	0	0	0	0	0	0	0	0	0	0	1	0	0	1	0	0	1	0	0	1	0	0	1	0	0	1	0	0	1	0	0	1	0	0	1	0	0	1	0	0	15343000	15343000	0	0	NaN	0	15343000	NaN	NaN	0	0	0	15343000	0	0									9796	3655	625	625	120259	139597	352124	493934	352124	493934	20210823_E1_LC8_Vcelkova_Seiser_ext_Uni_MPL_black_phosphorylom_fr03_cv40	19548	352124	493934	20210823_E1_LC8_Vcelkova_Seiser_ext_Uni_MPL_black_phosphorylom_fr03_cv40	19548	352124	493934	20210823_E1_LC8_Vcelkova_Seiser_ext_Uni_MPL_black_phosphorylom_fr03_cv40	19548
Q12929	659	Q12929	Q12929	Epidermal growth factor receptor kinase substrate 8	EPS8	sp|Q12929|EPS8_HUMAN Epidermal growth factor receptor kinase substrate 8 OS=Homo sapiens OX=9606 GN=EPS8 PE=1 SV=1	0.6862	3.79646	1.25592E-69	246.8	195.04	68.123	0.6862	3.79646	1.25592E-69	246.8	0.567182	2.15909	6.27264E-05	114.29		2	S	PVPVSKVPANITRQNSSSSDSGGSIVRDSQR	X;X;X;X;X;X;X;X;X;X;X;X;X;X;X;Phospho (STY);X;X;Phospho (STY);X;Phospho (STY);X;X;X;X;X;X;X;X;X;X	XXXXXXXXXXXXXPPPPPPPPPPPPPPXXXX	QNS(0.686)S(0.289)S(0.033)S(0.956)DS(0.034)GGS(0.001)IVR	QNS(3.8)S(-3.8)S(-14)S(15)DS(-15)GGS(-30)IVR	3	3	0.031608	0	92590	0	0	128610	0	0	88908	0	0	124940	0	0	96169	0	0	133300	0	0	98148	0	0	113340	0	0	98798	0	0	126620	0	0	92590	0	0	128610	0	0	88908	0	0	124940	0	0	96169	0	0	133300	0	0	98148	0	0	113340	0	0	98798	0	0	126620	0	0	7	0	0	7	0	0	7	0	0	7	0	0	7	0	0	7	0	0	7	0	0	7	0	0	7	0	0	7	0	0	66414	0	0	85072	0	0	63333	0	0	93833	0	0	72425	0	0	92747	0	0	65311	0	0	79831	0	0	67822	0	0	86898	0	0	26176	0	0	43538	0	0	25575	0	0	31106	0	0	23744	0	0	40548	0	0	32837	0	0	33509	0	0	30975	0	0	39719	0	0	66414	0	0	85072	0	0	63333	0	0	93833	0	0	72425	0	0	92747	0	0	65311	0	0	79831	0	0	67822	0	0	86898	0	0	26176	0	0	43538	0	0	25575	0	0	31106	0	0	23744	0	0	40548	0	0	32837	0	0	33509	0	0	30975	0	0	39719	0	0	4	0	0	4	0	0	4	0	0	4	0	0	4	0	0	4	0	0	4	0	0	4	0	0	4	0	0	4	0	0	3	0	0	3	0	0	3	0	0	3	0	0	3	0	0	3	0	0	3	0	0	3	0	0	3	0	0	3	0	174090000	0	174090000	0	7.063	73187000	64685000	4.8722	6.7192	0	73187000	0	0	64685000	0									9797	3655	659	659	129281	149849;149850	375836;375837;375838	525921;525922;525923;525924;525925;525926;525927	375837	525924	20210821_E1_LC8_Vcelkova_Seiser_ext_Uni_MPL_red_phosphorylom_fr08_cv55	6684	375833	525917	20210821_E1_LC8_Vcelkova_Seiser_ext_Uni_MPL_red_phosphorylom_fr02_cv40	3243	375833	525917	20210821_E1_LC8_Vcelkova_Seiser_ext_Uni_MPL_red_phosphorylom_fr02_cv40	3243
Q12929	660	Q12929	Q12929	Epidermal growth factor receptor kinase substrate 8	EPS8	sp|Q12929|EPS8_HUMAN Epidermal growth factor receptor kinase substrate 8 OS=Homo sapiens OX=9606 GN=EPS8 PE=1 SV=1	0.322879	0	1.25592E-69	246.8	195.04	246.8	0.322879	0	1.25592E-69	246.8							S	VPVSKVPANITRQNSSSSDSGGSIVRDSQRH	X;X;X;X;X;X;X;X;X;X;X;X;X;X;X;X;X;X;X;X;X;X;X;X;X;X;X;X;X;X;X	XXXXXXXXXXXXXXXXXXXXXXXXXXXXXXX	QNS(0.323)S(0.323)S(0.323)S(0.031)DSGGSIVR	QNS(0)S(0)S(0)S(-10)DS(-48)GGS(-42)IVR	4	2	2.5134	0	0	0	0	0	0	0	0	0	0	0	0	0	0	0	0	0	0	0	0	0	0	0	0	0	0	0	0	0	0	0	0	0	0	0	0	0	0	0	0	0	0	0	0	0	0	0	0	0	0	0	0	0	0	0	0	0	0	0	0	0	0	0	0	0	0	0	0	0	0	0	0	0	0	0	0	0	0	0	0	0	0	0	0	0	0	0	0	0	0	0	0	0	0	0	0	0	0	0	0	0	0	0	0	0	0	0	0	0	0	0	0	0	0	0	0	0	0	0	0	0	0	0	0	0	0	0	0	0	0	0	0	0	0	0	0	0	0	0	0	0	0	0	0	0	0	0	0	0	0	0	0	0	0	0	0	0	0	0	0	0	0	0	0	0	0	0	0	0	0	0	0	0	0	0	0	0	0	0	0	0	0	0	0	0	0	0	0	0	0	0	0	0	0	0	0	0	0	0	0	0	0	0	0	0	0	0	0	0	0	0	0	0	0	0	0	0	0	0	0	0	0	0	0	0	0	0	0	0	0	0	0	0	0	0	0	0	0	0	0	0	0	0	0	0	0	0	0	0	0	0	0	0	0	0	0	0	0	0	0	0	0	0	0	0	0	0	0	0	0	0	0	0	0	0	0	0	0	0	0	0	0	0	0	0									9798	3655	660	660	129281	149849;149850			375833	525917	20210821_E1_LC8_Vcelkova_Seiser_ext_Uni_MPL_red_phosphorylom_fr02_cv40	3243	375833	525917	20210821_E1_LC8_Vcelkova_Seiser_ext_Uni_MPL_red_phosphorylom_fr02_cv40	3243	375833	525917	20210821_E1_LC8_Vcelkova_Seiser_ext_Uni_MPL_red_phosphorylom_fr02_cv40	3243
Q12929	661	Q12929	Q12929	Epidermal growth factor receptor kinase substrate 8	EPS8	sp|Q12929|EPS8_HUMAN Epidermal growth factor receptor kinase substrate 8 OS=Homo sapiens OX=9606 GN=EPS8 PE=1 SV=1	0.622567	4.0918	1.25592E-69	246.8	195.04	228.51	0.494249	0	1.25592E-69	246.8	0.622567	4.0918	1.13103E-45	228.51		1	S	PVSKVPANITRQNSSSSDSGGSIVRDSQRHK	X;X;X;X;X;X;X;X;X;X;X;X;X;X;X;Phospho (STY);X;X;X;X;X;X;X;X;X;X;X;X;X;X;X	XXXXXXXXXXXPPPPPPPPPPPPPPXXXXXX	QNS(0.067)S(0.067)S(0.623)S(0.243)DSGGSIVR	QNS(-9.7)S(-9.7)S(4.1)S(-4.1)DS(-33)GGS(-40)IVR	5	2	2.1223	18941	0	0	33818	0	0	19834	0	0	28135	0	0	20466	0	0	32758	0	0	29925	0	0	29105	0	0	29249	0	0	31367	0	0	18941	0	0	33818	0	0	19834	0	0	28135	0	0	20466	0	0	32758	0	0	29925	0	0	29105	0	0	29249	0	0	31367	0	0	2	0	0	2	0	0	2	0	0	2	0	0	2	0	0	2	0	0	2	0	0	2	0	0	2	0	0	2	0	0	0	0	0	0	0	0	0	0	0	0	0	0	0	0	0	0	0	0	0	0	0	0	0	0	0	0	0	0	0	0	18941	0	0	33818	0	0	19834	0	0	28135	0	0	20466	0	0	32758	0	0	29925	0	0	29105	0	0	29249	0	0	31367	0	0	0	0	0	0	0	0	0	0	0	0	0	0	0	0	0	0	0	0	0	0	0	0	0	0	0	0	0	0	0	0	18941	0	0	33818	0	0	19834	0	0	28135	0	0	20466	0	0	32758	0	0	29925	0	0	29105	0	0	29249	0	0	31367	0	0	0	0	0	0	0	0	0	0	0	0	0	0	0	0	0	0	0	0	0	0	0	0	0	0	0	0	0	0	0	0	2	0	0	2	0	0	2	0	0	2	0	0	2	0	0	2	0	0	2	0	0	2	0	0	2	0	0	2	0	0	249600000	249600000	0	0	10.126	0	249600000	0	25.927	0	0	0	249600000	0	0									9799	3655	661	661	129281	149849;149850	375835	525919;525920	375835	525919	20210823_E1_LC8_Vcelkova_Seiser_ext_Uni_MPL_black_phosphorylom_fr02_cv40	3297	375833	525917	20210821_E1_LC8_Vcelkova_Seiser_ext_Uni_MPL_red_phosphorylom_fr02_cv40	3243	375833	525917	20210821_E1_LC8_Vcelkova_Seiser_ext_Uni_MPL_red_phosphorylom_fr02_cv40	3243
Q12929	662	Q12929	Q12929	Epidermal growth factor receptor kinase substrate 8	EPS8	sp|Q12929|EPS8_HUMAN Epidermal growth factor receptor kinase substrate 8 OS=Homo sapiens OX=9606 GN=EPS8 PE=1 SV=1	0.956428	14.5875	2.88182E-19	180.11	131.82	68.123	0.956428	14.5875	2.88182E-19	180.11	0.754838	4.49555	6.27264E-05	114.29		2	S	VSKVPANITRQNSSSSDSGGSIVRDSQRHKQ	X;X;X;X;X;X;X;X;X;X;X;X;Phospho (STY);X;X;Phospho (STY);X;X;X;X;X;X;X;X;X;X;X;X;X;X;X	XXXXXXXXXXPPPPPPPPPPPPPPXXXXXXX	QNS(0.686)S(0.289)S(0.033)S(0.956)DS(0.034)GGS(0.001)IVR	QNS(3.8)S(-3.8)S(-14)S(15)DS(-15)GGS(-30)IVR	6	3	0.031608	0	47799	0	0	69089	0	0	48328	0	0	59275	0	0	51677	0	0	69065	0	0	52171	0	0	57710	0	0	51801	0	0	66164	0	0	47799	0	0	69089	0	0	48328	0	0	59275	0	0	51677	0	0	69065	0	0	52171	0	0	57710	0	0	51801	0	0	66164	0	0	4	0	0	4	0	0	4	0	0	4	0	0	4	0	0	4	0	0	4	0	0	4	0	0	4	0	0	4	0	0	21623	0	0	25551	0	0	22753	0	0	28169	0	0	27933	0	0	28518	0	0	19333	0	0	24201	0	0	20825	0	0	26445	0	0	26176	0	0	43538	0	0	25575	0	0	31106	0	0	23744	0	0	40548	0	0	32837	0	0	33509	0	0	30975	0	0	39719	0	0	21623	0	0	25551	0	0	22753	0	0	28169	0	0	27933	0	0	28518	0	0	19333	0	0	24201	0	0	20825	0	0	26445	0	0	26176	0	0	43538	0	0	25575	0	0	31106	0	0	23744	0	0	40548	0	0	32837	0	0	33509	0	0	30975	0	0	39719	0	0	1	0	0	1	0	0	1	0	0	1	0	0	1	0	0	1	0	0	1	0	0	1	0	0	1	0	0	1	0	0	3	0	0	3	0	0	3	0	0	3	0	0	3	0	0	3	0	0	3	0	0	3	0	0	3	0	0	3	0	100900000	0	100900000	0	4.0937	36217000	0	2.4111	0	0	36217000	0	0	0	0									9800	3655	662	662	129281	149849;149850	375837;375838	525924;525925;525926;525927	375837	525924	20210821_E1_LC8_Vcelkova_Seiser_ext_Uni_MPL_red_phosphorylom_fr08_cv55	6684	375834	525918	20210821_E1_LC8_Vcelkova_Seiser_ext_Uni_MPL_red_phosphorylom_fr03_cv40	3172	375834	525918	20210821_E1_LC8_Vcelkova_Seiser_ext_Uni_MPL_red_phosphorylom_fr03_cv40	3172
Q12929	664	Q12929	Q12929	Epidermal growth factor receptor kinase substrate 8	EPS8	sp|Q12929|EPS8_HUMAN Epidermal growth factor receptor kinase substrate 8 OS=Homo sapiens OX=9606 GN=EPS8 PE=1 SV=1	0.685881	3.30692	3.40464E-05	125.61	99.802	125.61	0.685881	3.30692	3.40464E-05	125.61						2	S	KVPANITRQNSSSSDSGGSIVRDSQRHKQLP	X;X;X;X;X;X;X;X;X;X;Phospho (STY);X;X;X;X;Phospho (STY);X;X;X;X;X;X;X;X;X;X;X;X;X;X;X	XXXXXXXXPPPPPPPPPPPPPPXXXXXXXXX	QNS(0.537)S(0.453)S(0.019)S(0.268)DS(0.686)GGS(0.037)IVR	QNS(0.22)S(-0.22)S(-17)S(-3.3)DS(3.3)GGS(-12)IVR	8	2	-0.099627	0	44791	0	0	59521	0	0	40580	0	0	65664	0	0	44491	0	0	64230	0	0	45978	0	0	55630	0	0	46997	0	0	60453	0	0	44791	0	0	59521	0	0	40580	0	0	65664	0	0	44491	0	0	64230	0	0	45978	0	0	55630	0	0	46997	0	0	60453	0	0	3	0	0	3	0	0	3	0	0	3	0	0	3	0	0	3	0	0	3	0	0	3	0	0	3	0	0	3	0	0	44791	0	0	59521	0	0	40580	0	0	65664	0	0	44491	0	0	64230	0	0	45978	0	0	55630	0	0	46997	0	0	60453	0	0	0	0	0	0	0	0	0	0	0	0	0	0	0	0	0	0	0	0	0	0	0	0	0	0	0	0	0	0	0	0	44791	0	0	59521	0	0	40580	0	0	65664	0	0	44491	0	0	64230	0	0	45978	0	0	55630	0	0	46997	0	0	60453	0	0	0	0	0	0	0	0	0	0	0	0	0	0	0	0	0	0	0	0	0	0	0	0	0	0	0	0	0	0	0	0	3	0	0	3	0	0	3	0	0	3	0	0	3	0	0	3	0	0	3	0	0	3	0	0	3	0	0	3	0	0	0	0	0	0	0	0	0	0	0	0	0	0	0	0	0	0	0	0	0	0	0	0	0	0	0	0	0	0	0	73187000	0	73187000	0	2.9693	73187000	0	4.8722	0	0	73187000	0	0	0	0									9801	3655	664	664	129281	149849;149850	375836	525921;525922;525923	375836	525923	20210821_E1_LC8_Vcelkova_Seiser_ext_Uni_MPL_red_phosphorylom_fr08_cv40	7056	375836	525923	20210821_E1_LC8_Vcelkova_Seiser_ext_Uni_MPL_red_phosphorylom_fr08_cv40	7056	375836	525923	20210821_E1_LC8_Vcelkova_Seiser_ext_Uni_MPL_red_phosphorylom_fr08_cv40	7056
Q12929	685	Q12929	Q12929	Epidermal growth factor receptor kinase substrate 8	EPS8	sp|Q12929|EPS8_HUMAN Epidermal growth factor receptor kinase substrate 8 OS=Homo sapiens OX=9606 GN=EPS8 PE=1 SV=1	1	231.213	4.81575E-50	231.21	205.63	231.21	1	188.559	1.58298E-20	188.56	1	231.213	4.81575E-50	231.21		1	S	RDSQRHKQLPVDRRKSQMEEVQDELIHRLTI	X;X;X;X;X;X;X;X;X;X;X;X;X;X;X;Phospho (STY);X;X;X;X;X;X;X;X;X;X;X;X;X;X;X	XXXXXXXXXXXXXPPPPPPPPPPPPPPPXXX	RKS(1)QMEEVQDELIHR	RKS(230)QMEEVQDELIHR	3	4	-0.063394	21987	0	0	31784	0	0	22852	0	0	32897	0	0	21940	0	0	34351	0	0	23361	0	0	27204	0	0	25176	0	0	32796	0	0	21987	0	0	31784	0	0	22852	0	0	32897	0	0	21940	0	0	34351	0	0	23361	0	0	27204	0	0	25176	0	0	32796	0	0	2	0	0	2	0	0	2	0	0	2	0	0	2	0	0	2	0	0	2	0	0	2	0	0	2	0	0	2	0	0	10338	0	0	15111	0	0	10847	0	0	17212	0	0	10807	0	0	16280	0	0	10484	0	0	12975	0	0	12615	0	0	15822	0	0	11649	0	0	16673	0	0	12006	0	0	15686	0	0	11132	0	0	18071	0	0	12877	0	0	14229	0	0	12561	0	0	16974	0	0	10338	0	0	15111	0	0	10847	0	0	17212	0	0	10807	0	0	16280	0	0	10484	0	0	12975	0	0	12615	0	0	15822	0	0	11649	0	0	16673	0	0	12006	0	0	15686	0	0	11132	0	0	18071	0	0	12877	0	0	14229	0	0	12561	0	0	16974	0	0	1	0	0	1	0	0	1	0	0	1	0	0	1	0	0	1	0	0	1	0	0	1	0	0	1	0	0	1	0	0	1	0	0	1	0	0	1	0	0	1	0	0	1	0	0	1	0	0	1	0	0	1	0	0	1	0	0	1	0	0	110170000	110170000	0	0	NaN	36293000	73874000	NaN	NaN	36293000	0	0	73874000	0	0									9802	3655	685	685	136332	157961	396079;396080	553252;553253	396080	553253	20210823_E1_LC8_Vcelkova_Seiser_ext_Uni_MPL_black_phosphorylom_fr07_cv55	8337	396080	553253	20210823_E1_LC8_Vcelkova_Seiser_ext_Uni_MPL_black_phosphorylom_fr07_cv55	8337	396080	553253	20210823_E1_LC8_Vcelkova_Seiser_ext_Uni_MPL_black_phosphorylom_fr07_cv55	8337
Q12933	5	Q12933	Q12933	TNF receptor-associated factor 2	TRAF2	sp|Q12933|TRAF2_HUMAN TNF receptor-associated factor 2 OS=Homo sapiens OX=9606 GN=TRAF2 PE=1 SV=2	0.499637	0	1.12109E-12	69.361	46.886	69.361	0.440039	0	6.84552E-08	56.529	0.499637	0	1.12109E-12	69.361			S	___________MAAASVTPPGSLELLQPGFS	X;X;X;X;X;X;X;X;X;X;X;X;X;X;X;Phospho (STY);X;X;X;X;X;X;X;X;X;X;X;X;X;X;X	XXXXXXXXXXXXPPPPPPPPPPPPPPPPPPP	AAAS(0.5)VT(0.5)PPGS(0.001)LELLQPGFSK	AAAS(0)VT(0)PPGS(-28)LELLQPGFS(-66)K	4	3	0.13495	0	0	0	0	0	0	0	0	0	0	0	0	0	0	0	0	0	0	0	0	0	0	0	0	0	0	0	0	0	0	0	0	0	0	0	0	0	0	0	0	0	0	0	0	0	0	0	0	0	0	0	0	0	0	0	0	0	0	0	0	0	0	0	0	0	0	0	0	0	0	0	0	0	0	0	0	0	0	0	0	0	0	0	0	0	0	0	0	0	0	0	0	0	0	0	0	0	0	0	0	0	0	0	0	0	0	0	0	0	0	0	0	0	0	0	0	0	0	0	0	0	0	0	0	0	0	0	0	0	0	0	0	0	0	0	0	0	0	0	0	0	0	0	0	0	0	0	0	0	0	0	0	0	0	0	0	0	0	0	0	0	0	0	0	0	0	0	0	0	0	0	0	0	0	0	0	0	0	0	0	0	0	0	0	0	0	0	0	0	0	0	0	0	0	0	0	0	0	0	0	0	0	0	0	0	0	0	0	0	0	0	0	0	0	0	0	0	0	0	0	0	0	0	0	0	0	0	0	0	0	0	0	0	0	0	0	0	0	0	0	0	0	0	0	0	0	0	0	0	0	0	0	0	0	0	0	0	0	0	0	0	0	0	0	0	0	0	0	0	0	0	0	0	0	NaN	0	0	NaN	NaN	0	0	0	0	0	0									9803	3657	5	5	259	300			788	1131	20210823_E1_LC8_Vcelkova_Seiser_ext_Uni_MPL_black_phosphorylom_fr02_cv55	22823	788	1131	20210823_E1_LC8_Vcelkova_Seiser_ext_Uni_MPL_black_phosphorylom_fr02_cv55	22823	788	1131	20210823_E1_LC8_Vcelkova_Seiser_ext_Uni_MPL_black_phosphorylom_fr02_cv55	22823
Q12946	335	Q12946	Q12946	Forkhead box protein F1	FOXF1	sp|Q12946|FOXF1_HUMAN Forkhead box protein F1 OS=Homo sapiens OX=9606 GN=FOXF1 PE=2 SV=2	0.999562	36.1635	2.8813E-13	176.97	147.68	119.52	0.999562	36.1635	3.59686E-13	167.89	0.999427	33.3684	2.8813E-13	176.97		1	S	NAPAELQGIPRYHSQSPSMCDRKEFVFSFNA	X;X;X;X;X;X;X;X;X;X;X;X;X;X;X;Phospho (STY);X;X;Oxidation (M);X;X;X;X;X;X;X;X;X;X;X;X	XXXXXXXXXXXPPPPPPPPPPPPXXXXXXXX	YHSQS(1)PSMCDR	Y(-68)HS(-37)QS(36)PS(-36)MCDR	5	3	0.24327	37172	0	0	46805	0	0	35205	0	0	47130	0	0	36848	0	0	48114	0	0	78334	0	0	72070	0	0	79803	0	0	64611	0	0	37172	0	0	46805	0	0	35205	0	0	47130	0	0	36848	0	0	48114	0	0	78334	0	0	72070	0	0	79803	0	0	64611	0	0	8	0	0	8	0	0	8	0	0	8	0	0	8	0	0	8	0	0	8	0	0	8	0	0	8	0	0	8	0	0	20423	0	0	25159	0	0	20598	0	0	27679	0	0	22082	0	0	28783	0	0	42729	0	0	41206	0	0	44317	0	0	35729	0	0	16749	0	0	21646	0	0	14607	0	0	19451	0	0	14767	0	0	19332	0	0	35606	0	0	30864	0	0	35487	0	0	28882	0	0	20423	0	0	25159	0	0	20598	0	0	27679	0	0	22082	0	0	28783	0	0	42729	0	0	41206	0	0	44317	0	0	35729	0	0	16749	0	0	21646	0	0	14607	0	0	19451	0	0	14767	0	0	19332	0	0	35606	0	0	30864	0	0	35487	0	0	28882	0	0	4	0	0	4	0	0	4	0	0	4	0	0	4	0	0	4	0	0	4	0	0	4	0	0	4	0	0	4	0	0	4	0	0	4	0	0	4	0	0	4	0	0	4	0	0	4	0	0	4	0	0	4	0	0	4	0	0	4	0	0	495160000	495160000	0	0	NaN	149830000	72370000	NaN	NaN	149830000	0	0	72370000	0	0									9804	3658	335	335	185360;185361	216796;216797;216798	550340;550341;550342;550343;550344;550345;550346;550347;550348	777557;777558;777559;777560;777561;777562;777563;777564;777565	550344	777561	20210821_E1_LC8_Vcelkova_Seiser_ext_Uni_MPL_red_phosphorylom_fr04_cv70	1195	550345	777562	20210823_E1_LC8_Vcelkova_Seiser_ext_Uni_MPL_black_phosphorylom_fr04_cv40	2230	550348	777565	20210823_E1_LC8_Vcelkova_Seiser_ext_Uni_MPL_black_phosphorylom_fr08_cv55	2204
Q12948	272	Q12948	Q12948	Forkhead box protein C1	FOXC1	sp|Q12948|FOXC1_HUMAN Forkhead box protein C1 OS=Homo sapiens OX=9606 GN=FOXC1 PE=1 SV=3	0.771125	5.28007	1.46114E-38	189.66	176.24	138.41	0.771125	5.28007	2.78297E-19	138.41	0.760895	5.06444	1.46114E-38	189.66		1	S	IESPDSSSSSLSSGSSPPGSLPSARPLSLDG	X;X;X;X;X;X;X;X;X;X;X;X;X;X;X;Phospho (STY);X;X;X;X;X;X;X;X;X;X;X;X;X;X;X	PPPPPPPPPPPPPPPPPPPPPPPPPXXXXXX	IESPDSSSSSLSSGS(0.229)S(0.771)PPGSLPSAR	IES(-90)PDS(-81)S(-71)S(-71)S(-71)S(-71)LS(-53)S(-41)GS(-5.3)S(5.3)PPGS(-36)LPS(-48)AR	16	3	1.478	11611	0	0	11705	0	0	11712	0	0	11807	0	0	12581	0	0	10946	0	0	12564	0	0	14628	0	0	14770	0	0	16419	0	0	11611	0	0	11705	0	0	11712	0	0	11807	0	0	12581	0	0	10946	0	0	12564	0	0	14628	0	0	14770	0	0	16419	0	0	2	0	0	2	0	0	2	0	0	2	0	0	2	0	0	2	0	0	2	0	0	2	0	0	2	0	0	2	0	0	5611.9	0	0	5165.4	0	0	6480.5	0	0	6403.4	0	0	6546.1	0	0	5467.9	0	0	6766.5	0	0	8121.1	0	0	8268.6	0	0	8271.4	0	0	5999.3	0	0	6539.5	0	0	5231.9	0	0	5403.8	0	0	6035.1	0	0	5478.2	0	0	5797.9	0	0	6507.3	0	0	6501.5	0	0	8147.6	0	0	5611.9	0	0	5165.4	0	0	6480.5	0	0	6403.4	0	0	6546.1	0	0	5467.9	0	0	6766.5	0	0	8121.1	0	0	8268.6	0	0	8271.4	0	0	5999.3	0	0	6539.5	0	0	5231.9	0	0	5403.8	0	0	6035.1	0	0	5478.2	0	0	5797.9	0	0	6507.3	0	0	6501.5	0	0	8147.6	0	0	1	0	0	1	0	0	1	0	0	1	0	0	1	0	0	1	0	0	1	0	0	1	0	0	1	0	0	1	0	0	1	0	0	1	0	0	1	0	0	1	0	0	1	0	0	1	0	0	1	0	0	1	0	0	1	0	0	1	0	0	90145000	90145000	0	0	3.18	47213000	42932000	NaN	1.5145	47213000	0	0	42932000	0	0									9805	3660	272	272	74702	86166	218910;218911	308058;308059	218910	308058	20210821_E1_LC8_Vcelkova_Seiser_ext_Uni_MPL_red_phosphorylom_fr06_cv40	12031	218911	308059	20210823_E1_LC8_Vcelkova_Seiser_ext_Uni_MPL_black_phosphorylom_fr06_cv40	12026	218911	308059	20210823_E1_LC8_Vcelkova_Seiser_ext_Uni_MPL_black_phosphorylom_fr06_cv40	12026
Q12948	235	Q12948	Q12948	Forkhead box protein C1	FOXC1	sp|Q12948|FOXC1_HUMAN Forkhead box protein C1 OS=Homo sapiens OX=9606 GN=FOXC1 PE=1 SV=3	0.955149	15.4406	4.25028E-06	90.724	75.78	86.241	0.943951	14.1003	4.25028E-06	90.724	0.955149	15.4406	6.45372E-06	86.241		2	S	PVRIQDIKTENGTCPSPPQPLSPAAALGSGS	X;X;X;X;X;X;X;X;X;X;X;X;X;X;X;Phospho (STY);X;X;X;X;X;Phospho (STY);X;X;X;X;X;X;X;X;X	XXXXXXXXPPPPPPPPPPPPPPPPPPPPPPP	T(0.017)ENGT(0.027)CPS(0.955)PPQPLS(0.999)PAAALGSGSAAAVPK	T(-17)ENGT(-15)CPS(15)PPQPLS(35)PAAALGS(-36)GS(-35)AAAVPK	8	4	-0.10844	0	160080	0	0	131640	0	0	171370	0	0	146270	0	0	176120	0	0	143540	0	0	143930	0	0	155350	0	0	148850	0	0	179480	0	0	160080	0	0	131640	0	0	171370	0	0	146270	0	0	176120	0	0	143540	0	0	143930	0	0	155350	0	0	148850	0	0	179480	0	0	16	0	0	16	0	0	16	0	0	16	0	0	16	0	0	16	0	0	16	0	0	16	0	0	16	0	0	16	0	0	57243	0	0	43594	0	0	64317	0	0	53288	0	0	63398	0	0	49194	0	0	51012	0	0	54512	0	0	55633	0	0	61676	0	0	102830	0	0	88049	0	0	107050	0	0	92984	0	0	112730	0	0	94347	0	0	92919	0	0	100840	0	0	93213	0	0	117800	0	0	57243	0	0	43594	0	0	64317	0	0	53288	0	0	63398	0	0	49194	0	0	51012	0	0	54512	0	0	55633	0	0	61676	0	0	102830	0	0	88049	0	0	107050	0	0	92984	0	0	112730	0	0	94347	0	0	92919	0	0	100840	0	0	93213	0	0	117800	0	0	7	0	0	7	0	0	7	0	0	7	0	0	7	0	0	7	0	0	7	0	0	7	0	0	7	0	0	7	0	0	9	0	0	9	0	0	9	0	0	9	0	0	9	0	0	9	0	0	9	0	0	9	0	0	9	0	0	9	0	463170000	0	463170000	0	NaN	134520000	195810000	NaN	NaN	0	134520000	0	0	195810000	0									9806	3660	235	235	160020	187487	475729;475730;475731;475732;475733;475734	672606;672607;672608;672609;672610;672611;672612;672613;672614;672615;672616;672617;672618;672619;672620;672621	475732	672614	20210823_E1_LC8_Vcelkova_Seiser_ext_Uni_MPL_black_phosphorylom_fr07_cv40	19149	475729	672608	20210821_E1_LC8_Vcelkova_Seiser_ext_Uni_MPL_red_phosphorylom_fr07_cv40	19116	475729	672608	20210821_E1_LC8_Vcelkova_Seiser_ext_Uni_MPL_red_phosphorylom_fr07_cv40	19116
Q12948	241	Q12948	Q12948	Forkhead box protein C1	FOXC1	sp|Q12948|FOXC1_HUMAN Forkhead box protein C1 OS=Homo sapiens OX=9606 GN=FOXC1 PE=1 SV=3	0.999609	35.6397	4.25028E-06	90.724	75.78	90.724	0.999609	35.6397	4.25028E-06	90.724	0.999345	35.3907	6.45372E-06	86.241		2	S	IKTENGTCPSPPQPLSPAAALGSGSAAAVPK	X;X;X;X;X;X;X;X;X;Phospho (STY);X;X;X;X;X;Phospho (STY);X;X;X;X;X;X;X;X;X;X;X;X;X;X;X	XXPPPPPPPPPPPPPPPPPPPPPPPPPPPPP	T(0.013)ENGT(0.047)CPS(0.94)PPQPLS(1)PAAALGSGSAAAVPK	T(-19)ENGT(-13)CPS(13)PPQPLS(36)PAAALGS(-36)GS(-40)AAAVPK	14	4	-0.05863	0	138480	0	0	112590	0	0	150230	0	0	128100	0	0	153090	0	0	125110	0	0	125510	0	0	135160	0	0	129250	0	0	156140	0	0	138480	0	0	112590	0	0	150230	0	0	128100	0	0	153090	0	0	125110	0	0	125510	0	0	135160	0	0	129250	0	0	156140	0	0	13	0	0	13	0	0	13	0	0	13	0	0	13	0	0	13	0	0	13	0	0	13	0	0	13	0	0	13	0	0	57243	0	0	43594	0	0	64317	0	0	53288	0	0	63398	0	0	49194	0	0	51012	0	0	54512	0	0	55633	0	0	61676	0	0	81236	0	0	68996	0	0	85910	0	0	74807	0	0	89689	0	0	75914	0	0	74495	0	0	80646	0	0	73621	0	0	94460	0	0	57243	0	0	43594	0	0	64317	0	0	53288	0	0	63398	0	0	49194	0	0	51012	0	0	54512	0	0	55633	0	0	61676	0	0	81236	0	0	68996	0	0	85910	0	0	74807	0	0	89689	0	0	75914	0	0	74495	0	0	80646	0	0	73621	0	0	94460	0	0	7	0	0	7	0	0	7	0	0	7	0	0	7	0	0	7	0	0	7	0	0	7	0	0	7	0	0	7	0	0	6	0	0	6	0	0	6	0	0	6	0	0	6	0	0	6	0	0	6	0	0	6	0	0	6	0	0	6	0	377970000	0	377970000	0	NaN	134520000	195810000	NaN	NaN	0	134520000	0	0	195810000	0									9807	3660	241	241	160020	187487	475729;475730;475731;475732;475734	672606;672607;672608;672609;672610;672611;672612;672613;672614;672615;672616;672617;672621	475729	672608	20210821_E1_LC8_Vcelkova_Seiser_ext_Uni_MPL_red_phosphorylom_fr07_cv40	19116	475729	672608	20210821_E1_LC8_Vcelkova_Seiser_ext_Uni_MPL_red_phosphorylom_fr07_cv40	19116	475729	672608	20210821_E1_LC8_Vcelkova_Seiser_ext_Uni_MPL_red_phosphorylom_fr07_cv40	19116
Q12955	2668	Q12955	Q12955	Ankyrin-3	ANK3	sp|Q12955|ANK3_HUMAN Ankyrin-3 OS=Homo sapiens OX=9606 GN=ANK3 PE=1 SV=3	0.997839	25.5079	0.0123361	53.869	31.996	53.869					0.997839	25.5079	0.0123361	53.869		2	S	GPDGQGFPKAEEKAPSLPSSPEKMVLSQQTE	X;X;X;X;X;X;X;X;X;X;X;X;X;X;X;Phospho (STY);X;X;X;Phospho (STY);X;X;X;X;X;X;X;X;X;X;X	XXXXXXXXXXXXXPPPPPPPPPPXXXXXXXX	APS(0.998)LPS(0.232)S(0.77)PEK	APS(26)LPS(-5.2)S(5.2)PEK	3	3	0.0020152	0	4124.2	0	0	5930.6	0	0	4974.2	0	0	6745.8	0	0	4480.6	0	0	5403	0	0	5441.8	0	0	4823.7	0	0	5372.6	0	0	6640.3	0	0	4124.2	0	0	5930.6	0	0	4974.2	0	0	6745.8	0	0	4480.6	0	0	5403	0	0	5441.8	0	0	4823.7	0	0	5372.6	0	0	6640.3	0	0	1	0	0	1	0	0	1	0	0	1	0	0	1	0	0	1	0	0	1	0	0	1	0	0	1	0	0	1	0	0	0	0	0	0	0	0	0	0	0	0	0	0	0	0	0	0	0	0	0	0	0	0	0	0	0	0	0	0	0	0	4124.2	0	0	5930.6	0	0	4974.2	0	0	6745.8	0	0	4480.6	0	0	5403	0	0	5441.8	0	0	4823.7	0	0	5372.6	0	0	6640.3	0	0	0	0	0	0	0	0	0	0	0	0	0	0	0	0	0	0	0	0	0	0	0	0	0	0	0	0	0	0	0	0	4124.2	0	0	5930.6	0	0	4974.2	0	0	6745.8	0	0	4480.6	0	0	5403	0	0	5441.8	0	0	4823.7	0	0	5372.6	0	0	6640.3	0	0	0	0	0	0	0	0	0	0	0	0	0	0	0	0	0	0	0	0	0	0	0	0	0	0	0	0	0	0	0	0	1	0	0	1	0	0	1	0	0	1	0	0	1	0	0	1	0	0	1	0	0	1	0	0	1	0	0	1	0	10997000	0	10997000	0	NaN	0	10997000	NaN	NaN	0	0	0	0	10997000	0									9808	3661	2668	2668	11247	12979	33550	47280	33550	47280	20210823_E1_LC8_Vcelkova_Seiser_ext_Uni_MPL_black_phosphorylom_fr05_cv40	12691	33550	47280	20210823_E1_LC8_Vcelkova_Seiser_ext_Uni_MPL_black_phosphorylom_fr05_cv40	12691	33550	47280	20210823_E1_LC8_Vcelkova_Seiser_ext_Uni_MPL_black_phosphorylom_fr05_cv40	12691
Q12955	2672	Q12955	Q12955	Ankyrin-3	ANK3	sp|Q12955|ANK3_HUMAN Ankyrin-3 OS=Homo sapiens OX=9606 GN=ANK3 PE=1 SV=3	0.770326	5.24343	0.0123361	53.869	31.996	53.869					0.770326	5.24343	0.0123361	53.869		2	S	QGFPKAEEKAPSLPSSPEKMVLSQQTEDSKS	X;X;X;X;X;X;X;X;X;X;X;Phospho (STY);X;X;X;Phospho (STY);X;X;X;X;X;X;X;X;X;X;X;X;X;X;X	XXXXXXXXXPPPPPPPPPPXXXXXXXXXXXX	APS(0.998)LPS(0.232)S(0.77)PEK	APS(26)LPS(-5.2)S(5.2)PEK	7	3	0.0020152	0	4124.2	0	0	5930.6	0	0	4974.2	0	0	6745.8	0	0	4480.6	0	0	5403	0	0	5441.8	0	0	4823.7	0	0	5372.6	0	0	6640.3	0	0	4124.2	0	0	5930.6	0	0	4974.2	0	0	6745.8	0	0	4480.6	0	0	5403	0	0	5441.8	0	0	4823.7	0	0	5372.6	0	0	6640.3	0	0	1	0	0	1	0	0	1	0	0	1	0	0	1	0	0	1	0	0	1	0	0	1	0	0	1	0	0	1	0	0	0	0	0	0	0	0	0	0	0	0	0	0	0	0	0	0	0	0	0	0	0	0	0	0	0	0	0	0	0	0	4124.2	0	0	5930.6	0	0	4974.2	0	0	6745.8	0	0	4480.6	0	0	5403	0	0	5441.8	0	0	4823.7	0	0	5372.6	0	0	6640.3	0	0	0	0	0	0	0	0	0	0	0	0	0	0	0	0	0	0	0	0	0	0	0	0	0	0	0	0	0	0	0	0	4124.2	0	0	5930.6	0	0	4974.2	0	0	6745.8	0	0	4480.6	0	0	5403	0	0	5441.8	0	0	4823.7	0	0	5372.6	0	0	6640.3	0	0	0	0	0	0	0	0	0	0	0	0	0	0	0	0	0	0	0	0	0	0	0	0	0	0	0	0	0	0	0	0	1	0	0	1	0	0	1	0	0	1	0	0	1	0	0	1	0	0	1	0	0	1	0	0	1	0	0	1	0	10997000	0	10997000	0	NaN	0	10997000	NaN	NaN	0	0	0	0	10997000	0									9809	3661	2672	2672	11247	12979	33550	47280	33550	47280	20210823_E1_LC8_Vcelkova_Seiser_ext_Uni_MPL_black_phosphorylom_fr05_cv40	12691	33550	47280	20210823_E1_LC8_Vcelkova_Seiser_ext_Uni_MPL_black_phosphorylom_fr05_cv40	12691	33550	47280	20210823_E1_LC8_Vcelkova_Seiser_ext_Uni_MPL_black_phosphorylom_fr05_cv40	12691
Q12955	959	Q12955	Q12955	Ankyrin-3	ANK3	sp|Q12955|ANK3_HUMAN Ankyrin-3 OS=Homo sapiens OX=9606 GN=ANK3 PE=1 SV=3	0.999975	46.0906	9.55682E-07	161.79	99.243	161.79	0.999953	43.2399	1.59824E-06	159.1	0.999975	46.0906	9.55682E-07	161.79		1	S	SKEQHLTFTREFDSDSLRHYSWAADTLDNVN	X;X;X;X;X;X;X;X;X;X;X;X;X;X;X;Phospho (STY);X;X;X;X;X;X;X;X;X;X;X;X;X;X;X	XXXXXXXXXXPPPPPPPPXXXXXXXXXXXXX	EFDSDS(1)LR	EFDS(-46)DS(46)LR	6	2	-0.38965	66612	0	0	91039	0	0	69517	0	0	87202	0	0	84022	0	0	92026	0	0	57419	0	0	81958	0	0	55063	0	0	89911	0	0	66612	0	0	91039	0	0	69517	0	0	87202	0	0	84022	0	0	92026	0	0	57419	0	0	81958	0	0	55063	0	0	89911	0	0	3	0	0	3	0	0	3	0	0	3	0	0	3	0	0	3	0	0	3	0	0	3	0	0	3	0	0	3	0	0	31938	0	0	60420	0	0	38202	0	0	60278	0	0	36343	0	0	56366	0	0	30476	0	0	49579	0	0	30936	0	0	51159	0	0	34674	0	0	30619	0	0	31315	0	0	26924	0	0	47679	0	0	35660	0	0	26943	0	0	32379	0	0	24127	0	0	38752	0	0	31938	0	0	60420	0	0	38202	0	0	60278	0	0	36343	0	0	56366	0	0	30476	0	0	49579	0	0	30936	0	0	51159	0	0	34674	0	0	30619	0	0	31315	0	0	26924	0	0	47679	0	0	35660	0	0	26943	0	0	32379	0	0	24127	0	0	38752	0	0	2	0	0	2	0	0	2	0	0	2	0	0	2	0	0	2	0	0	2	0	0	2	0	0	2	0	0	2	0	0	1	0	0	1	0	0	1	0	0	1	0	0	1	0	0	1	0	0	1	0	0	1	0	0	1	0	0	1	0	0	72612000	72612000	0	0	0.18735	41020000	31592000	0.10584	NaN	41020000	0	0	31592000	0	0									9810	3661	959	959	35940	41479	104218;104219	146399;146400;146401	104219	146401	20210823_E1_LC8_Vcelkova_Seiser_ext_Uni_MPL_black_phosphorylom_fr08_cv40	8722	104219	146401	20210823_E1_LC8_Vcelkova_Seiser_ext_Uni_MPL_black_phosphorylom_fr08_cv40	8722	104219	146401	20210823_E1_LC8_Vcelkova_Seiser_ext_Uni_MPL_black_phosphorylom_fr08_cv40	8722
Q12955	1405	Q12955	Q12955	Ankyrin-3	ANK3	sp|Q12955|ANK3_HUMAN Ankyrin-3 OS=Homo sapiens OX=9606 GN=ANK3 PE=1 SV=3	0.999138	30.6417	8.03494E-11	170.95	87.419	170.95	0.999138	30.6417	8.03494E-11	170.95	0.595923	1.68725	9.68766E-06	133.04		1	S	FKENRLPFSIKIRDTSQEPCGRLSFLKEPKT	X;X;X;X;X;X;X;X;X;X;X;X;X;X;X;Phospho (STY);X;X;X;X;X;X;X;X;X;X;Acetyl (K);X;X;X;X	XXXXXXXXXXXPPPPPPPPPPPXXXXXXXXX	IRDT(0.001)S(0.999)QEPCGR	IRDT(-31)S(31)QEPCGR	5	3	-0.18135	30682	0	0	29009	0	0	30874	0	0	33422	0	0	30200	0	0	32066	0	0	30682	0	0	31541	0	0	29566	0	0	35711	0	0	30682	0	0	29009	0	0	30874	0	0	33422	0	0	30200	0	0	32066	0	0	30682	0	0	31541	0	0	29566	0	0	35711	0	0	6	0	0	6	0	0	6	0	0	6	0	0	6	0	0	6	0	0	6	0	0	6	0	0	6	0	0	6	0	0	18858	0	0	18369	0	0	19641	0	0	21372	0	0	19895	0	0	20982	0	0	19451	0	0	22027	0	0	19180	0	0	22562	0	0	11824	0	0	10641	0	0	11234	0	0	12050	0	0	10305	0	0	11084	0	0	11231	0	0	9514.1	0	0	10386	0	0	13149	0	0	18858	0	0	18369	0	0	19641	0	0	21372	0	0	19895	0	0	20982	0	0	19451	0	0	22027	0	0	19180	0	0	22562	0	0	11824	0	0	10641	0	0	11234	0	0	12050	0	0	10305	0	0	11084	0	0	11231	0	0	9514.1	0	0	10386	0	0	13149	0	0	4	0	0	4	0	0	4	0	0	4	0	0	4	0	0	4	0	0	4	0	0	4	0	0	4	0	0	4	0	0	2	0	0	2	0	0	2	0	0	2	0	0	2	0	0	2	0	0	2	0	0	2	0	0	2	0	0	2	0	0	697960000	697960000	0	0	NaN	317020000	325010000	NaN	NaN	317020000	0	0	325010000	0	0									9811	3661	1405	1405	79745	91875	232905;232906;232908	327222;327223;327224;327225;327228;327229	232906	327224	20210821_E1_LC8_Vcelkova_Seiser_ext_Uni_MPL_red_phosphorylom_fr04_cv70	1088	232906	327224	20210821_E1_LC8_Vcelkova_Seiser_ext_Uni_MPL_red_phosphorylom_fr04_cv70	1088	232906	327224	20210821_E1_LC8_Vcelkova_Seiser_ext_Uni_MPL_red_phosphorylom_fr04_cv70	1088
Q12955	1445	Q12955	Q12955	Ankyrin-3	ANK3	sp|Q12955|ANK3_HUMAN Ankyrin-3 OS=Homo sapiens OX=9606 GN=ANK3 PE=1 SV=3	0.990521	20.1911	4.26667E-20	180.62	126.84	180.62	0.990521	20.1911	4.26667E-20	180.62						1	S	CNLNITLPAHKKETESDQDDEIEKTDRRQSF	X;X;X;X;X;X;X;X;X;X;X;X;X;X;X;Phospho (STY);X;X;X;X;X;X;X;X;X;X;X;X;X;Phospho (STY);X	XXXXXXXXXXXPPPPPPPPPPPPPXXXXXXX	KET(0.009)ES(0.991)DQDDEIEK	KET(-20)ES(20)DQDDEIEK	5	3	0.28348	10096	0	0	5674.1	0	0	10761	0	0	5996.6	0	0	11394	0	0	5870.5	0	0	9497.2	0	0	8322	0	0	7976	0	0	8909.2	0	0	10096	0	0	5674.1	0	0	10761	0	0	5996.6	0	0	11394	0	0	5870.5	0	0	9497.2	0	0	8322	0	0	7976	0	0	8909.2	0	0	1	0	0	1	0	0	1	0	0	1	0	0	1	0	0	1	0	0	1	0	0	1	0	0	1	0	0	1	0	0	10096	0	0	5674.1	0	0	10761	0	0	5996.6	0	0	11394	0	0	5870.5	0	0	9497.2	0	0	8322	0	0	7976	0	0	8909.2	0	0	0	0	0	0	0	0	0	0	0	0	0	0	0	0	0	0	0	0	0	0	0	0	0	0	0	0	0	0	0	0	10096	0	0	5674.1	0	0	10761	0	0	5996.6	0	0	11394	0	0	5870.5	0	0	9497.2	0	0	8322	0	0	7976	0	0	8909.2	0	0	0	0	0	0	0	0	0	0	0	0	0	0	0	0	0	0	0	0	0	0	0	0	0	0	0	0	0	0	0	0	1	0	0	1	0	0	1	0	0	1	0	0	1	0	0	1	0	0	1	0	0	1	0	0	1	0	0	1	0	0	0	0	0	0	0	0	0	0	0	0	0	0	0	0	0	0	0	0	0	0	0	0	0	0	0	0	0	0	0	0	10734000	10734000	0	0	NaN	10734000	0	NaN	NaN	10734000	0	0	0	0	0									9812	3661	1445	1445	83390	96028	243765	342659	243765	342659	20210821_E1_LC8_Vcelkova_Seiser_ext_Uni_MPL_red_phosphorylom_fr03_cv70	3245	243765	342659	20210821_E1_LC8_Vcelkova_Seiser_ext_Uni_MPL_red_phosphorylom_fr03_cv70	3245	243765	342659	20210821_E1_LC8_Vcelkova_Seiser_ext_Uni_MPL_red_phosphorylom_fr03_cv70	3245
Q12955	4229	Q12955	Q12955	Ankyrin-3	ANK3	sp|Q12955|ANK3_HUMAN Ankyrin-3 OS=Homo sapiens OX=9606 GN=ANK3 PE=1 SV=3	1	206.85	3.25224E-39	225.3	204.78	206.85	1	225.303	3.25224E-39	225.3	1	206.85	7.16684E-29	206.85		1	S	QARRVTGGLLDRLDDSPDQCRDSITSYLKGE	X;X;X;X;X;X;X;X;X;X;X;X;X;X;X;Phospho (STY);X;X;X;X;X;X;X;X;X;X;X;X;X;X;X	XXXXPPPPPPPPPPPPPPPPPPPPPPPPPXX	LDDS(1)PDQCR	LDDS(210)PDQCR	4	2	0.66507	172690	0	0	151710	0	0	180200	0	0	154590	0	0	183790	0	0	150400	0	0	151860	0	0	182180	0	0	150390	0	0	199970	0	0	172690	0	0	151710	0	0	180200	0	0	154590	0	0	183790	0	0	150400	0	0	151860	0	0	182180	0	0	150390	0	0	199970	0	0	9	0	0	9	0	0	9	0	0	9	0	0	9	0	0	9	0	0	9	0	0	9	0	0	9	0	0	9	0	0	73402	0	0	70372	0	0	76751	0	0	75665	0	0	72939	0	0	70265	0	0	67920	0	0	82073	0	0	69861	0	0	104660	0	0	99292	0	0	81335	0	0	103450	0	0	78926	0	0	110850	0	0	80132	0	0	83944	0	0	100110	0	0	80532	0	0	95314	0	0	73402	0	0	70372	0	0	76751	0	0	75665	0	0	72939	0	0	70265	0	0	67920	0	0	82073	0	0	69861	0	0	104660	0	0	99292	0	0	81335	0	0	103450	0	0	78926	0	0	110850	0	0	80132	0	0	83944	0	0	100110	0	0	80532	0	0	95314	0	0	4	0	0	4	0	0	4	0	0	4	0	0	4	0	0	4	0	0	4	0	0	4	0	0	4	0	0	4	0	0	5	0	0	5	0	0	5	0	0	5	0	0	5	0	0	5	0	0	5	0	0	5	0	0	5	0	0	5	0	0	315780000	315780000	0	0	2.1613	35932000	44791000	0.24593	NaN	35932000	0	0	44791000	0	0									9813	3661	4229	4229	90898;90899;179846	105050;105051;210708	267293;267294;267295;535386;535387	376709;376710;376711;376712;376713;757087;757088;757089;757090	267294	376711	20210823_E1_LC8_Vcelkova_Seiser_ext_Uni_MPL_black_phosphorylom_fr08_cv40	5129	267293	376709	20210821_E1_LC8_Vcelkova_Seiser_ext_Uni_MPL_red_phosphorylom_fr08_cv40	5100	267293	376709	20210821_E1_LC8_Vcelkova_Seiser_ext_Uni_MPL_red_phosphorylom_fr08_cv40	5100
Q12955	4342	Q12955	Q12955	Ankyrin-3	ANK3	sp|Q12955|ANK3_HUMAN Ankyrin-3 OS=Homo sapiens OX=9606 GN=ANK3 PE=1 SV=3	0.999949	43.0407	4.85555E-120	273.54	234.25	156.72	0.999949	43.0407	1.37402E-76	236.27	0.999803	37.2005	4.85555E-120	273.54		1	S	KKMSRTSPADGKPRLSLHEEEGSSGSEQKQG	Acetyl (K);X;X;X;X;Phospho (STY);Phospho (STY);X;X;X;X;X;X;X;X;Phospho (STY);X;X;X;X;X;X;X;X;X;X;X;X;X;X;X	XXXXXPPPPPPPPPPPPPPPPPPPPPPPPXX	LS(1)LHEEEGSSGSEQK	LS(43)LHEEEGS(-43)S(-60)GS(-100)EQK	2	4	0.24979	251240	0	0	339540	0	0	229000	0	0	358440	0	0	218150	0	0	384230	0	0	298660	0	0	251140	0	0	302010	0	0	339840	0	0	251240	0	0	339540	0	0	229000	0	0	358440	0	0	218150	0	0	384230	0	0	298660	0	0	251140	0	0	302010	0	0	339840	0	0	7	0	0	7	0	0	7	0	0	7	0	0	7	0	0	7	0	0	7	0	0	7	0	0	7	0	0	7	0	0	107340	0	0	135020	0	0	105000	0	0	176810	0	0	107140	0	0	192540	0	0	124880	0	0	108330	0	0	124690	0	0	138820	0	0	143900	0	0	204530	0	0	124000	0	0	181630	0	0	111010	0	0	191690	0	0	173780	0	0	142810	0	0	177320	0	0	201010	0	0	107340	0	0	135020	0	0	105000	0	0	176810	0	0	107140	0	0	192540	0	0	124880	0	0	108330	0	0	124690	0	0	138820	0	0	143900	0	0	204530	0	0	124000	0	0	181630	0	0	111010	0	0	191690	0	0	173780	0	0	142810	0	0	177320	0	0	201010	0	0	4	0	0	4	0	0	4	0	0	4	0	0	4	0	0	4	0	0	4	0	0	4	0	0	4	0	0	4	0	0	3	0	0	3	0	0	3	0	0	3	0	0	3	0	0	3	0	0	3	0	0	3	0	0	3	0	0	3	0	0	836540000	836540000	0	0	1.7365	22826000	19906000	0.11251	0.071384	22826000	0	0	19906000	0	0									9814	3661	4342	4342	103436;166692	119298;195460	301079;301080;496128;496129;496130;496131;496132	423459;423460;701859;701860;701861;701862;701863	301079	423459	20210821_E1_LC8_Vcelkova_Seiser_ext_Uni_MPL_red_phosphorylom_fr04_cv40	6822	496131	701862	20210823_E1_LC8_Vcelkova_Seiser_ext_Uni_MPL_black_phosphorylom_fr08_cv55	6038	496131	701862	20210823_E1_LC8_Vcelkova_Seiser_ext_Uni_MPL_black_phosphorylom_fr08_cv55	6038
Q12955	1459	Q12955	Q12955	Ankyrin-3	ANK3	sp|Q12955|ANK3_HUMAN Ankyrin-3 OS=Homo sapiens OX=9606 GN=ANK3 PE=1 SV=3	0.999997	54.8383	1.06519E-05	148.04	122.9	148.04	0.999997	54.8383	1.06519E-05	148.04	0.999986	48.4751	0.000106184	117.75		1	S	ESDQDDEIEKTDRRQSFASLALRKRYSYLTE	X;Phospho (STY);X;X;X;X;X;X;X;X;X;X;X;X;X;Phospho (STY);X;X;X;X;X;X;X;X;X;X;X;X;X;X;X	XXXXXXXXXXXXXPPPPPPPPPPXXXXXXXX	RQS(1)FASLALR	RQS(55)FAS(-55)LALR	3	3	-0.10098	66507	0	0	76002	0	0	66943	0	0	75665	0	0	70432	0	0	79635	0	0	59657	0	0	68491	0	0	58130	0	0	78839	0	0	66507	0	0	76002	0	0	66943	0	0	75665	0	0	70432	0	0	79635	0	0	59657	0	0	68491	0	0	58130	0	0	78839	0	0	6	0	0	6	0	0	6	0	0	6	0	0	6	0	0	6	0	0	6	0	0	6	0	0	6	0	0	6	0	0	21957	0	0	29677	0	0	25937	0	0	31816	0	0	24104	0	0	31988	0	0	19987	0	0	26204	0	0	21116	0	0	31678	0	0	44550	0	0	46325	0	0	41006	0	0	43849	0	0	46328	0	0	47647	0	0	39671	0	0	42287	0	0	37014	0	0	47161	0	0	21957	0	0	29677	0	0	25937	0	0	31816	0	0	24104	0	0	31988	0	0	19987	0	0	26204	0	0	21116	0	0	31678	0	0	44550	0	0	46325	0	0	41006	0	0	43849	0	0	46328	0	0	47647	0	0	39671	0	0	42287	0	0	37014	0	0	47161	0	0	2	0	0	2	0	0	2	0	0	2	0	0	2	0	0	2	0	0	2	0	0	2	0	0	2	0	0	2	0	0	4	0	0	4	0	0	4	0	0	4	0	0	4	0	0	4	0	0	4	0	0	4	0	0	4	0	0	4	0	0	103170000	103170000	0	0	NaN	25179000	31000000	NaN	NaN	25179000	0	0	31000000	0	0									9815	3661	1459	1459	138866	160919	403682;403683;403684;403685;403686;403687	564152;564153;564154;564155;564156;564157	403683	564153	20210821_E1_LC8_Vcelkova_Seiser_ext_Uni_MPL_red_phosphorylom_fr04_cv55	8693	403683	564153	20210821_E1_LC8_Vcelkova_Seiser_ext_Uni_MPL_red_phosphorylom_fr04_cv55	8693	403683	564153	20210821_E1_LC8_Vcelkova_Seiser_ext_Uni_MPL_red_phosphorylom_fr04_cv55	8693
Q12955	4333	Q12955	Q12955	Ankyrin-3	ANK3	sp|Q12955|ANK3_HUMAN Ankyrin-3 OS=Homo sapiens OX=9606 GN=ANK3 PE=1 SV=3	0.813315	6.39148	7.83186E-06	160.36	90.305	160.36	0.813315	6.39148	7.83186E-06	160.36	0.787307	5.68392	0.000372137	137.46		1	S	TKPCVPVSMKKMSRTSPADGKPRLSLHEEEG	X;X;X;X;X;X;X;X;Oxidation (M);Acetyl (K);X;X;X;X;X;Phospho (STY);X;X;X;X;X;X;X;X;Phospho (STY);X;X;X;X;X;X	XXXXXXXXXXXXXXPPPPPPPPPXXXXXXXX	T(0.187)S(0.813)PADGKPR	T(-6.4)S(6.4)PADGKPR	2	2	0.33289	61446	0	0	54070	0	0	63253	0	0	54982	0	0	57142	0	0	48415	0	0	53896	0	0	55262	0	0	55962	0	0	62015	0	0	61446	0	0	54070	0	0	63253	0	0	54982	0	0	57142	0	0	48415	0	0	53896	0	0	55262	0	0	55962	0	0	62015	0	0	4	0	0	4	0	0	4	0	0	4	0	0	4	0	0	4	0	0	4	0	0	4	0	0	4	0	0	4	0	0	20081	0	0	18464	0	0	21871	0	0	20617	0	0	18245	0	0	19231	0	0	18179	0	0	19795	0	0	18924	0	0	27281	0	0	41365	0	0	35606	0	0	41382	0	0	34365	0	0	38897	0	0	29184	0	0	35717	0	0	35468	0	0	37039	0	0	34734	0	0	20081	0	0	18464	0	0	21871	0	0	20617	0	0	18245	0	0	19231	0	0	18179	0	0	19795	0	0	18924	0	0	27281	0	0	41365	0	0	35606	0	0	41382	0	0	34365	0	0	38897	0	0	29184	0	0	35717	0	0	35468	0	0	37039	0	0	34734	0	0	1	0	0	1	0	0	1	0	0	1	0	0	1	0	0	1	0	0	1	0	0	1	0	0	1	0	0	1	0	0	3	0	0	3	0	0	3	0	0	3	0	0	3	0	0	3	0	0	3	0	0	3	0	0	3	0	0	3	0	0	1049600000	1049600000	0	0	101.85	80020000	132530000	7.7647	NaN	80020000	0	0	132530000	0	0									9816	3661	4333	4333	166690;166691;166692	195457;195459;195460	496123;496125;496126;496127	701854;701856;701857;701858	496123	701854	20210821_E1_LC8_Vcelkova_Seiser_ext_Uni_MPL_red_phosphorylom_fr06_cv40	1914	496123	701854	20210821_E1_LC8_Vcelkova_Seiser_ext_Uni_MPL_red_phosphorylom_fr06_cv40	1914	496123	701854	20210821_E1_LC8_Vcelkova_Seiser_ext_Uni_MPL_red_phosphorylom_fr06_cv40	1914
Q12959	573	Q12959	Q12959	Disks large homolog 1	DLG1	sp|Q12959|DLG1_HUMAN Disks large homolog 1 OS=Homo sapiens OX=9606 GN=DLG1 PE=1 SV=2	0.832092	7.30361	2.6427E-06	120.59	101.2	120.59	0.751704	6.1452	0.000133652	86.557	0.832092	7.30361	2.6427E-06	120.59		1	S	HDLREQMMNSSISSGSGSLRTSQKRSLYVRA	X;X;X;X;X;X;Oxidation (M);Oxidation (M);X;X;X;X;X;X;X;Phospho (STY);X;X;X;X;X;X;X;X;X;X;X;X;X;X;X	XXXXPPPPPPPPPPPPPPPPXXXXXXXXXXX	EQMMNSSISS(0.012)GS(0.832)GS(0.155)LR	EQMMNS(-83)S(-77)IS(-42)S(-18)GS(7.3)GS(-7.3)LR	12	2	-0.93526	25410	0	0	29499	0	0	25183	0	0	33088	0	0	25605	0	0	31981	0	0	26901	0	0	28736	0	0	26432	0	0	35307	0	0	25410	0	0	29499	0	0	25183	0	0	33088	0	0	25605	0	0	31981	0	0	26901	0	0	28736	0	0	26432	0	0	35307	0	0	5	0	0	5	0	0	5	0	0	5	0	0	5	0	0	5	0	0	5	0	0	5	0	0	5	0	0	5	0	0	11891	0	0	11846	0	0	12875	0	0	15849	0	0	12837	0	0	15563	0	0	11392	0	0	13586	0	0	12728	0	0	16743	0	0	13519	0	0	17653	0	0	12308	0	0	17239	0	0	12767	0	0	16418	0	0	15509	0	0	15151	0	0	13703	0	0	18564	0	0	11891	0	0	11846	0	0	12875	0	0	15849	0	0	12837	0	0	15563	0	0	11392	0	0	13586	0	0	12728	0	0	16743	0	0	13519	0	0	17653	0	0	12308	0	0	17239	0	0	12767	0	0	16418	0	0	15509	0	0	15151	0	0	13703	0	0	18564	0	0	2	0	0	2	0	0	2	0	0	2	0	0	2	0	0	2	0	0	2	0	0	2	0	0	2	0	0	2	0	0	3	0	0	3	0	0	3	0	0	3	0	0	3	0	0	3	0	0	3	0	0	3	0	0	3	0	0	3	0	0	107240000	107240000	0	0	1.4771	34121000	23014000	0.8889	0.67265	34121000	0	0	23014000	0	0									9817	3662	573	573	44392;44393	51277;51278;51279;51280;51281	127495;127496;127501;127505;127507	178465;178466;178472;178477;178481	127505	178477	20210823_E1_LC8_Vcelkova_Seiser_ext_Uni_MPL_black_phosphorylom_fr07_cv40	7060	127505	178477	20210823_E1_LC8_Vcelkova_Seiser_ext_Uni_MPL_black_phosphorylom_fr07_cv40	7060	127505	178477	20210823_E1_LC8_Vcelkova_Seiser_ext_Uni_MPL_black_phosphorylom_fr07_cv40	7060
Q12959	575	Q12959	Q12959	Disks large homolog 1	DLG1	sp|Q12959|DLG1_HUMAN Disks large homolog 1 OS=Homo sapiens OX=9606 GN=DLG1 PE=1 SV=2	0.998562	28.4379	7.60753E-21	182.91	161.55	182.91	0.998562	28.4379	7.60753E-21	182.91	0.995458	23.4179	3.38625E-14	158.13		1	S	LREQMMNSSISSGSGSLRTSQKRSLYVRALF	X;X;X;X;Oxidation (M);Oxidation (M);X;X;X;X;X;X;X;X;X;Phospho (STY);X;X;X;X;X;X;X;X;X;X;X;X;X;X;X	XXPPPPPPPPPPPPPPPPPPPPXXXXXXXXX	EQMMNSSISSGS(0.001)GS(0.999)LR	EQMMNS(-120)S(-120)IS(-82)S(-56)GS(-28)GS(28)LR	14	2	0.15018	94823	0	0	101650	0	0	99193	0	0	117100	0	0	98137	0	0	114790	0	0	101080	0	0	103660	0	0	104370	0	0	124750	0	0	94823	0	0	101650	0	0	99193	0	0	117100	0	0	98137	0	0	114790	0	0	101080	0	0	103660	0	0	104370	0	0	124750	0	0	16	0	0	16	0	0	16	0	0	16	0	0	16	0	0	16	0	0	16	0	0	16	0	0	16	0	0	16	0	0	57606	0	0	54060	0	0	59529	0	0	73201	0	0	60590	0	0	68123	0	0	59853	0	0	63622	0	0	61259	0	0	72120	0	0	37217	0	0	47587	0	0	39664	0	0	43902	0	0	37548	0	0	46669	0	0	41229	0	0	40035	0	0	43114	0	0	52634	0	0	57606	0	0	54060	0	0	59529	0	0	73201	0	0	60590	0	0	68123	0	0	59853	0	0	63622	0	0	61259	0	0	72120	0	0	37217	0	0	47587	0	0	39664	0	0	43902	0	0	37548	0	0	46669	0	0	41229	0	0	40035	0	0	43114	0	0	52634	0	0	9	0	0	9	0	0	9	0	0	9	0	0	9	0	0	9	0	0	9	0	0	9	0	0	9	0	0	9	0	0	7	0	0	7	0	0	7	0	0	7	0	0	7	0	0	7	0	0	7	0	0	7	0	0	7	0	0	7	0	0	472620000	472620000	0	0	6.5099	53127000	31604000	1.384	0.92369	53127000	0	0	31604000	0	0									9818	3662	575	575	44392;44393	51277;51278;51279;51280;51281	127491;127492;127493;127497;127498;127499;127500;127502;127503;127504;127506	178460;178461;178462;178463;178467;178468;178469;178470;178471;178473;178474;178475;178476;178478;178479;178480	127498	178468	20210821_E1_LC8_Vcelkova_Seiser_ext_Uni_MPL_red_phosphorylom_fr07_cv40	6436	127498	178468	20210821_E1_LC8_Vcelkova_Seiser_ext_Uni_MPL_red_phosphorylom_fr07_cv40	6436	127498	178468	20210821_E1_LC8_Vcelkova_Seiser_ext_Uni_MPL_red_phosphorylom_fr07_cv40	6436
Q12959	684	Q12959	Q12959	Disks large homolog 1	DLG1	sp|Q12959|DLG1_HUMAN Disks large homolog 1 OS=Homo sapiens OX=9606 GN=DLG1 PE=1 SV=2	0.879778	8.66279	8.43713E-05	95.073	80.816	95.073	0.879778	8.66279	8.43713E-05	95.073	0.870836	8.30918	0.000133318	87.157		2	S	EIPDDMGSKGLKHVTSNASDSESSYRGQEEY	X;X;X;X;X;X;X;X;X;X;X;X;X;X;X;Phospho (STY);X;X;Phospho (STY);X;X;X;X;X;X;X;X;X;X;X;X	XXXXXXXXXXXXPPPPPPPPPPPPPPXXXXX	HVT(0.12)S(0.88)NAS(0.979)DS(0.02)ESSYR	HVT(-8.7)S(8.7)NAS(17)DS(-17)ES(-36)S(-42)Y(-69)R	4	3	0.33394	0	16708	0	0	26475	0	0	16430	0	0	27762	0	0	19178	0	0	26422	0	0	20747	0	0	23718	0	0	19956	0	0	27251	0	0	16708	0	0	26475	0	0	16430	0	0	27762	0	0	19178	0	0	26422	0	0	20747	0	0	23718	0	0	19956	0	0	27251	0	0	2	0	0	2	0	0	2	0	0	2	0	0	2	0	0	2	0	0	2	0	0	2	0	0	2	0	0	2	0	0	8751.5	0	0	13933	0	0	8625.4	0	0	15576	0	0	9631.6	0	0	14181	0	0	10304	0	0	11725	0	0	10823	0	0	13325	0	0	7956.3	0	0	12542	0	0	7804.3	0	0	12186	0	0	9546.5	0	0	12241	0	0	10443	0	0	11993	0	0	9132.5	0	0	13926	0	0	8751.5	0	0	13933	0	0	8625.4	0	0	15576	0	0	9631.6	0	0	14181	0	0	10304	0	0	11725	0	0	10823	0	0	13325	0	0	7956.3	0	0	12542	0	0	7804.3	0	0	12186	0	0	9546.5	0	0	12241	0	0	10443	0	0	11993	0	0	9132.5	0	0	13926	0	0	1	0	0	1	0	0	1	0	0	1	0	0	1	0	0	1	0	0	1	0	0	1	0	0	1	0	0	1	0	0	1	0	0	1	0	0	1	0	0	1	0	0	1	0	0	1	0	0	1	0	0	1	0	0	1	0	0	1	0	98712000	0	98712000	0	NaN	55194000	43518000	NaN	NaN	0	55194000	0	0	43518000	0									9819	3662	684	684	72516	83683;83684	212188;212190	298228;298230	212188	298228	20210821_E1_LC8_Vcelkova_Seiser_ext_Uni_MPL_red_phosphorylom_fr08_cv70	1766	212188	298228	20210821_E1_LC8_Vcelkova_Seiser_ext_Uni_MPL_red_phosphorylom_fr08_cv70	1766	212188	298228	20210821_E1_LC8_Vcelkova_Seiser_ext_Uni_MPL_red_phosphorylom_fr08_cv70	1766
Q12959	687	Q12959	Q12959	Disks large homolog 1	DLG1	sp|Q12959|DLG1_HUMAN Disks large homolog 1 OS=Homo sapiens OX=9606 GN=DLG1 PE=1 SV=2	0.99979	38.278	7.81745E-176	332.08	298.76	332.08	0.99979	38.278	7.81745E-176	332.08	0.99938	32.098	1.97745E-98	279.19		1;2	S	DDMGSKGLKHVTSNASDSESSYRGQEEYVLS	X;X;X;X;X;X;X;X;X;X;X;Phospho (STY);Phospho (STY);X;X;Phospho (STY);X;X;X;X;X;X;X;X;X;X;X;X;X;X;X	XXXXXXXXXPPPPPPPPPPPPPPXXXXXXXX	HVTSNAS(1)DSESSYR	HVT(-64)S(-42)NAS(38)DS(-38)ES(-92)S(-130)Y(-260)R	7	2	0.15334	21826	23807	0	34287	40707	0	20261	24187	0	31479	40190	0	23430	26953	0	37677	40362	0	32093	29210	0	35928	33607	0	34424	29646	0	42937	38948	0	21826	23807	0	34287	40707	0	20261	24187	0	31479	40190	0	23430	26953	0	37677	40362	0	32093	29210	0	35928	33607	0	34424	29646	0	42937	38948	0	4	4	0	4	4	0	4	4	0	4	4	0	4	4	0	4	4	0	4	4	0	4	4	0	4	4	0	4	4	0	12163	12346	0	16320	20369	0	10795	12300	0	18598	23413	0	13365	13451	0	20097	21249	0	18181	13842	0	19101	16451	0	20010	15463	0	20206	19147	0	9663.1	11461	0	17967	20338	0	9466.3	11887	0	12881	16777	0	10065	13502	0	17580	19113	0	13912	15368	0	16827	17156	0	14414	14182	0	22731	19801	0	12163	12346	0	16320	20369	0	10795	12300	0	18598	23413	0	13365	13451	0	20097	21249	0	18181	13842	0	19101	16451	0	20010	15463	0	20206	19147	0	9663.1	11461	0	17967	20338	0	9466.3	11887	0	12881	16777	0	10065	13502	0	17580	19113	0	13912	15368	0	16827	17156	0	14414	14182	0	22731	19801	0	2	2	0	2	2	0	2	2	0	2	2	0	2	2	0	2	2	0	2	2	0	2	2	0	2	2	0	2	2	0	2	2	0	2	2	0	2	2	0	2	2	0	2	2	0	2	2	0	2	2	0	2	2	0	2	2	0	2	2	0	719630000	589170000	130460000	0	NaN	91072000	91610000	NaN	NaN	73539000	17532000	0	77396000	14214000	0									9820	3662	687	687	72516	83683;83684	212183;212184;212185;212186;212187;212188;212189;212190	298223;298224;298225;298226;298227;298228;298229;298230	212183	298223	20210821_E1_LC8_Vcelkova_Seiser_ext_Uni_MPL_red_phosphorylom_fr03_cv40	1900	212183	298223	20210821_E1_LC8_Vcelkova_Seiser_ext_Uni_MPL_red_phosphorylom_fr03_cv40	1900	212183	298223	20210821_E1_LC8_Vcelkova_Seiser_ext_Uni_MPL_red_phosphorylom_fr03_cv40	1900
Q12959	158	Q12959	Q12959	Disks large homolog 1	DLG1	sp|Q12959|DLG1_HUMAN Disks large homolog 1 OS=Homo sapiens OX=9606 GN=DLG1 PE=1 SV=2	0.953605	13.1759	1.19444E-114	275.37	235.98	275.37	0.940969	12.0296	8.39973E-99	267.24	0.953605	13.1759	1.19444E-114	275.37		1	S	SEIENVHGFVSHSHISPIKPTEAVLPSPPTV	X;X;X;X;X;X;X;X;X;X;X;X;X;X;X;Phospho (STY);X;X;X;X;X;X;X;X;X;X;X;X;X;X;X	PPPPPPPPPPPPPPPPPPPXXXXXXXXXXXX	NLSEIENVHGFVSHS(0.046)HIS(0.954)PIK	NLS(-210)EIENVHGFVS(-33)HS(-13)HIS(13)PIK	18	5	-0.53376	25446	0	0	28471	0	0	26923	0	0	28939	0	0	25044	0	0	26799	0	0	26012	0	0	28048	0	0	27616	0	0	32407	0	0	25446	0	0	28471	0	0	26923	0	0	28939	0	0	25044	0	0	26799	0	0	26012	0	0	28048	0	0	27616	0	0	32407	0	0	3	0	0	3	0	0	3	0	0	3	0	0	3	0	0	3	0	0	3	0	0	3	0	0	3	0	0	3	0	0	9275	0	0	8878.4	0	0	9521.4	0	0	11046	0	0	9533.5	0	0	10728	0	0	8655.2	0	0	10649	0	0	10152	0	0	12029	0	0	16171	0	0	19592	0	0	17401	0	0	17893	0	0	15510	0	0	16072	0	0	17357	0	0	17399	0	0	17464	0	0	20379	0	0	9275	0	0	8878.4	0	0	9521.4	0	0	11046	0	0	9533.5	0	0	10728	0	0	8655.2	0	0	10649	0	0	10152	0	0	12029	0	0	16171	0	0	19592	0	0	17401	0	0	17893	0	0	15510	0	0	16072	0	0	17357	0	0	17399	0	0	17464	0	0	20379	0	0	1	0	0	1	0	0	1	0	0	1	0	0	1	0	0	1	0	0	1	0	0	1	0	0	1	0	0	1	0	0	2	0	0	2	0	0	2	0	0	2	0	0	2	0	0	2	0	0	2	0	0	2	0	0	2	0	0	2	0	0	268930000	268930000	0	0	NaN	67961000	200960000	NaN	NaN	67961000	0	0	200960000	0	0									9821	3662	158	158	116084	134716	339806;339807	477419;477420;477421	339807	477420	20210823_E1_LC8_Vcelkova_Seiser_ext_Uni_MPL_black_phosphorylom_fr03_cv40	11941	339807	477420	20210823_E1_LC8_Vcelkova_Seiser_ext_Uni_MPL_black_phosphorylom_fr03_cv40	11941	339807	477420	20210823_E1_LC8_Vcelkova_Seiser_ext_Uni_MPL_black_phosphorylom_fr03_cv40	11941
Q12962	44	Q12962	Q12962	Transcription initiation factor TFIID subunit 10	TAF10	sp|Q12962|TAF10_HUMAN Transcription initiation factor TFIID subunit 10 OS=Homo sapiens OX=9606 GN=TAF10 PE=1 SV=1	0.998575	28.4554	1.54876E-77	238.71	220.3	198.65	0.998575	28.4554	2.2223E-45	198.65	0.997385	25.8147	1.54876E-77	238.71		1	S	APAALPSSTAAENKASPAGTAGGPGAGAAAG	X;X;X;X;X;X;X;X;X;X;X;X;X;X;X;Phospho (STY);X;X;X;X;X;X;X;X;X;X;X;X;X;X;X	XXXXXXXXXXXXXXPPPPPPPPPPPPPPPPP	AS(0.999)PAGT(0.001)AGGPGAGAAAGGTGPLAAR	AS(28)PAGT(-28)AGGPGAGAAAGGT(-190)GPLAAR	2	3	1.0658	28593	0	0	31924	0	0	29175	0	0	31420	0	0	31876	0	0	31050	0	0	28027	0	0	32659	0	0	28435	0	0	36889	0	0	28593	0	0	31924	0	0	29175	0	0	31420	0	0	31876	0	0	31050	0	0	28027	0	0	32659	0	0	28435	0	0	36889	0	0	4	0	0	4	0	0	4	0	0	4	0	0	4	0	0	4	0	0	4	0	0	4	0	0	4	0	0	4	0	0	12346	0	0	15490	0	0	13662	0	0	16586	0	0	14258	0	0	15388	0	0	13597	0	0	16663	0	0	14749	0	0	18141	0	0	16247	0	0	16435	0	0	15513	0	0	14834	0	0	17617	0	0	15662	0	0	14430	0	0	15996	0	0	13686	0	0	18748	0	0	12346	0	0	15490	0	0	13662	0	0	16586	0	0	14258	0	0	15388	0	0	13597	0	0	16663	0	0	14749	0	0	18141	0	0	16247	0	0	16435	0	0	15513	0	0	14834	0	0	17617	0	0	15662	0	0	14430	0	0	15996	0	0	13686	0	0	18748	0	0	2	0	0	2	0	0	2	0	0	2	0	0	2	0	0	2	0	0	2	0	0	2	0	0	2	0	0	2	0	0	2	0	0	2	0	0	2	0	0	2	0	0	2	0	0	2	0	0	2	0	0	2	0	0	2	0	0	2	0	0	190300000	190300000	0	0	1.5773	46319000	143990000	0.93571	2.0237	46319000	0	0	143990000	0	0									9822	3663	44	44	13358	15449	39710;39711	56090;56091;56092;56093	39710	56090	20210821_E1_LC8_Vcelkova_Seiser_ext_Uni_MPL_red_phosphorylom_fr06_cv40	8713	39711	56092	20210823_E1_LC8_Vcelkova_Seiser_ext_Uni_MPL_black_phosphorylom_fr06_cv40	8693	39711	56092	20210823_E1_LC8_Vcelkova_Seiser_ext_Uni_MPL_black_phosphorylom_fr06_cv40	8693
Q12962	16	Q12962	Q12962	Transcription initiation factor TFIID subunit 10	TAF10	sp|Q12962|TAF10_HUMAN Transcription initiation factor TFIID subunit 10 OS=Homo sapiens OX=9606 GN=TAF10 PE=1 SV=1	0.34794	0	0.00250776	41.338	29.485	41.338					0.34794	0	0.00250776	41.338			S	MSCSGSGADPEAAPASAASAPGPAPPVSAPA	X;X;X;X;X;X;X;X;X;X;X;X;X;X;X;Phospho (STY);X;X;X;X;X;X;X;X;X;X;X;X;X;X;X	XPPPPPPPPPPPPPPPPPPPPPPPPPPPPPP	S(0.076)CS(0.076)GS(0.076)GADPEAAPAS(0.348)AAS(0.348)APGPAPPVS(0.068)APAALPS(0.004)S(0.004)T(0.001)AAENK	S(-6.6)CS(-6.6)GS(-6.6)GADPEAAPAS(0)AAS(0)APGPAPPVS(-7.1)APAALPS(-19)S(-19)T(-25)AAENK	15	5	1.016	0	0	0	0	0	0	0	0	0	0	0	0	0	0	0	0	0	0	0	0	0	0	0	0	0	0	0	0	0	0	0	0	0	0	0	0	0	0	0	0	0	0	0	0	0	0	0	0	0	0	0	0	0	0	0	0	0	0	0	0	0	0	0	0	0	0	0	0	0	0	0	0	0	0	0	0	0	0	0	0	0	0	0	0	0	0	0	0	0	0	0	0	0	0	0	0	0	0	0	0	0	0	0	0	0	0	0	0	0	0	0	0	0	0	0	0	0	0	0	0	0	0	0	0	0	0	0	0	0	0	0	0	0	0	0	0	0	0	0	0	0	0	0	0	0	0	0	0	0	0	0	0	0	0	0	0	0	0	0	0	0	0	0	0	0	0	0	0	0	0	0	0	0	0	0	0	0	0	0	0	0	0	0	0	0	0	0	0	0	0	0	0	0	0	0	0	0	0	0	0	0	0	0	0	0	0	0	0	0	0	0	0	0	0	0	0	0	0	0	0	0	0	0	0	0	0	0	0	0	0	0	0	0	0	0	0	0	0	0	0	0	0	0	0	0	0	0	0	0	0	0	0	0	0	0	0	0	0	0	0	0	0	0	0	0	0	0	0	0	0	0	0	0	0	NaN	0	0	NaN	NaN	0	0	0	0	0	0									9823	3663	16	16	142497	165351			415773	582445	20210823_E1_LC8_Vcelkova_Seiser_ext_Uni_MPL_black_phosphorylom_fr05_cv40	17552	415773	582445	20210823_E1_LC8_Vcelkova_Seiser_ext_Uni_MPL_black_phosphorylom_fr05_cv40	17552	415773	582445	20210823_E1_LC8_Vcelkova_Seiser_ext_Uni_MPL_black_phosphorylom_fr05_cv40	17552
Q12962	19	Q12962	Q12962	Transcription initiation factor TFIID subunit 10	TAF10	sp|Q12962|TAF10_HUMAN Transcription initiation factor TFIID subunit 10 OS=Homo sapiens OX=9606 GN=TAF10 PE=1 SV=1	0.34794	0	0.00250776	41.338	29.485	41.338					0.34794	0	0.00250776	41.338			S	SGSGADPEAAPASAASAPGPAPPVSAPAALP	X;X;X;X;X;X;X;X;X;X;X;X;X;X;X;X;X;X;X;X;X;X;X;X;X;X;X;X;X;X;X	XXXXXXXXXXXXXXXXXXXXXXXXXXXXXXX	S(0.076)CS(0.076)GS(0.076)GADPEAAPAS(0.348)AAS(0.348)APGPAPPVS(0.068)APAALPS(0.004)S(0.004)T(0.001)AAENK	S(-6.6)CS(-6.6)GS(-6.6)GADPEAAPAS(0)AAS(0)APGPAPPVS(-7.1)APAALPS(-19)S(-19)T(-25)AAENK	18	5	1.016	0	0	0	0	0	0	0	0	0	0	0	0	0	0	0	0	0	0	0	0	0	0	0	0	0	0	0	0	0	0	0	0	0	0	0	0	0	0	0	0	0	0	0	0	0	0	0	0	0	0	0	0	0	0	0	0	0	0	0	0	0	0	0	0	0	0	0	0	0	0	0	0	0	0	0	0	0	0	0	0	0	0	0	0	0	0	0	0	0	0	0	0	0	0	0	0	0	0	0	0	0	0	0	0	0	0	0	0	0	0	0	0	0	0	0	0	0	0	0	0	0	0	0	0	0	0	0	0	0	0	0	0	0	0	0	0	0	0	0	0	0	0	0	0	0	0	0	0	0	0	0	0	0	0	0	0	0	0	0	0	0	0	0	0	0	0	0	0	0	0	0	0	0	0	0	0	0	0	0	0	0	0	0	0	0	0	0	0	0	0	0	0	0	0	0	0	0	0	0	0	0	0	0	0	0	0	0	0	0	0	0	0	0	0	0	0	0	0	0	0	0	0	0	0	0	0	0	0	0	0	0	0	0	0	0	0	0	0	0	0	0	0	0	0	0	0	0	0	0	0	0	0	0	0	0	0	0	0	0	0	0	0	0	0	0	0	0	0	0	0	0	0	0	0	NaN	0	0	NaN	NaN	0	0	0	0	0	0									9824	3663	19	19	142497	165351			415773	582445	20210823_E1_LC8_Vcelkova_Seiser_ext_Uni_MPL_black_phosphorylom_fr05_cv40	17552	415773	582445	20210823_E1_LC8_Vcelkova_Seiser_ext_Uni_MPL_black_phosphorylom_fr05_cv40	17552	415773	582445	20210823_E1_LC8_Vcelkova_Seiser_ext_Uni_MPL_black_phosphorylom_fr05_cv40	17552
Q12965	1002	Q12965	Q12965	Unconventional myosin-Ie	MYO1E	sp|Q12965|MYO1E_HUMAN Unconventional myosin-Ie OS=Homo sapiens OX=9606 GN=MYO1E PE=1 SV=2	0.985773	18.5197	1.80098E-12	133.15	96.289	95.319	0.790071	5.74441	1.80098E-12	133.15	0.985773	18.5197	1.039E-07	111.84		2	S	SLYTSMARPPLPRQQSTSSDRVSQTPESLDF	X;X;X;X;X;X;X;X;X;X;X;X;X;X;X;Phospho (STY);Phospho (STY);Phospho (STY);Phospho (STY);X;X;X;X;X;X;X;X;X;X;X;X	XXXXXXXXXXXXXPPPPPPPPPPPPPPPPPP	QQS(0.986)T(0.018)S(0.286)S(0.702)DRVS(0.005)QT(0.004)PESLDFLK	QQS(19)T(-19)S(-3.9)S(3.9)DRVS(-22)QT(-23)PES(-38)LDFLK	3	3	1.5872	0	88058	0	0	80997	0	0	87851	0	0	84195	0	0	89553	0	0	90719	0	0	84358	0	0	83515	0	0	79673	0	0	99821	0	0	88058	0	0	80997	0	0	87851	0	0	84195	0	0	89553	0	0	90719	0	0	84358	0	0	83515	0	0	79673	0	0	99821	0	0	9	0	0	9	0	0	9	0	0	9	0	0	9	0	0	9	0	0	9	0	0	9	0	0	9	0	0	9	0	0	36452	0	0	22736	0	0	35674	0	0	28451	0	0	40897	0	0	28987	0	0	27373	0	0	26475	0	0	24683	0	0	33495	0	0	51606	0	0	58261	0	0	52176	0	0	55744	0	0	48657	0	0	61732	0	0	56985	0	0	57040	0	0	54989	0	0	66326	0	0	36452	0	0	22736	0	0	35674	0	0	28451	0	0	40897	0	0	28987	0	0	27373	0	0	26475	0	0	24683	0	0	33495	0	0	51606	0	0	58261	0	0	52176	0	0	55744	0	0	48657	0	0	61732	0	0	56985	0	0	57040	0	0	54989	0	0	66326	0	0	6	0	0	6	0	0	6	0	0	6	0	0	6	0	0	6	0	0	6	0	0	6	0	0	6	0	0	6	0	0	3	0	0	3	0	0	3	0	0	3	0	0	3	0	0	3	0	0	3	0	0	3	0	0	3	0	0	3	0	227620000	0	227620000	0	NaN	54593000	66644000	NaN	NaN	0	54593000	0	0	66644000	0									9825	3664	1002	1002	130469	151214	378993;378994;378995;378996;378997	530165;530166;530167;530168;530169;530170;530171;530172;530173	378996	530172	20210823_E1_LC8_Vcelkova_Seiser_ext_Uni_MPL_black_phosphorylom_fr06_cv55	18114	378993	530166	20210821_E1_LC8_Vcelkova_Seiser_ext_Uni_MPL_red_phosphorylom_fr06_cv70	9493	378993	530166	20210821_E1_LC8_Vcelkova_Seiser_ext_Uni_MPL_red_phosphorylom_fr06_cv70	9493
Q12965	1004	Q12965	Q12965	Unconventional myosin-Ie	MYO1E	sp|Q12965|MYO1E_HUMAN Unconventional myosin-Ie OS=Homo sapiens OX=9606 GN=MYO1E PE=1 SV=2	0.58304	1.35912	1.80098E-12	133.15	96.289	68.689	0.58304	1.35912	1.80098E-12	133.15						2	S	YTSMARPPLPRQQSTSSDRVSQTPESLDFLK	X;X;X;X;X;X;X;X;X;X;X;X;X;Phospho (STY);X;Phospho (STY);X;X;X;X;X;X;X;X;X;X;X;X;X;X;X	XXXXXXXXXXXPPPPPPPPPPPPPPPPPPPP	QQS(0.77)T(0.135)S(0.583)S(0.478)DRVS(0.028)QT(0.006)PESLDFLK	QQS(4)T(-6.9)S(1.4)S(-1.4)DRVS(-16)QT(-23)PES(-36)LDFLK	5	3	-0.30193	0	35258	0	0	22084	0	0	34844	0	0	27547	0	0	39750	0	0	28241	0	0	26678	0	0	25942	0	0	23963	0	0	32384	0	0	35258	0	0	22084	0	0	34844	0	0	27547	0	0	39750	0	0	28241	0	0	26678	0	0	25942	0	0	23963	0	0	32384	0	0	5	0	0	5	0	0	5	0	0	5	0	0	5	0	0	5	0	0	5	0	0	5	0	0	5	0	0	5	0	0	35258	0	0	22084	0	0	34844	0	0	27547	0	0	39750	0	0	28241	0	0	26678	0	0	25942	0	0	23963	0	0	32384	0	0	0	0	0	0	0	0	0	0	0	0	0	0	0	0	0	0	0	0	0	0	0	0	0	0	0	0	0	0	0	0	35258	0	0	22084	0	0	34844	0	0	27547	0	0	39750	0	0	28241	0	0	26678	0	0	25942	0	0	23963	0	0	32384	0	0	0	0	0	0	0	0	0	0	0	0	0	0	0	0	0	0	0	0	0	0	0	0	0	0	0	0	0	0	0	0	5	0	0	5	0	0	5	0	0	5	0	0	5	0	0	5	0	0	5	0	0	5	0	0	5	0	0	5	0	0	0	0	0	0	0	0	0	0	0	0	0	0	0	0	0	0	0	0	0	0	0	0	0	0	0	0	0	0	0	56308000	0	56308000	0	NaN	29379000	0	NaN	NaN	0	29379000	0	0	0	0									9826	3664	1004	1004	130469	151214	378993;378994	530165;530166;530167;530168;530169	378994	530169	20210821_E1_LC8_Vcelkova_Seiser_ext_Uni_MPL_red_phosphorylom_fr07_cv55	17821	378993	530166	20210821_E1_LC8_Vcelkova_Seiser_ext_Uni_MPL_red_phosphorylom_fr06_cv70	9493	378993	530166	20210821_E1_LC8_Vcelkova_Seiser_ext_Uni_MPL_red_phosphorylom_fr06_cv70	9493
Q12965	1005	Q12965	Q12965	Unconventional myosin-Ie	MYO1E	sp|Q12965|MYO1E_HUMAN Unconventional myosin-Ie OS=Homo sapiens OX=9606 GN=MYO1E PE=1 SV=2	0.701634	3.90251	2.07395E-06	95.319	76.91	95.319	0.655561	5.9139	0.000572996	70.647	0.701634	3.90251	2.07395E-06	95.319		2	S	TSMARPPLPRQQSTSSDRVSQTPESLDFLKV	X;X;X;X;X;X;X;X;X;X;X;X;Phospho (STY);Phospho (STY);X;Phospho (STY);X;X;X;X;X;X;X;X;X;X;X;X;X;X;X	XXXXXXXXXXPPPPPPPPPPPPPPPPPPPPX	QQS(0.986)T(0.018)S(0.286)S(0.702)DRVS(0.005)QT(0.004)PESLDFLK	QQS(19)T(-19)S(-3.9)S(3.9)DRVS(-22)QT(-23)PES(-38)LDFLK	6	3	1.5872	0	82276	0	0	79548	0	0	81311	0	0	85558	0	0	84475	0	0	88863	0	0	78885	0	0	84815	0	0	73633	0	0	101470	0	0	82276	0	0	79548	0	0	81311	0	0	85558	0	0	84475	0	0	88863	0	0	78885	0	0	84815	0	0	73633	0	0	101470	0	0	4	0	0	4	0	0	4	0	0	4	0	0	4	0	0	4	0	0	4	0	0	4	0	0	4	0	0	4	0	0	32807	0	0	23916	0	0	31223	0	0	32504	0	0	37670	0	0	29872	0	0	24509	0	0	30128	0	0	20914	0	0	37974	0	0	49469	0	0	55631	0	0	50088	0	0	53054	0	0	46805	0	0	58990	0	0	54375	0	0	54687	0	0	52719	0	0	63493	0	0	32807	0	0	23916	0	0	31223	0	0	32504	0	0	37670	0	0	29872	0	0	24509	0	0	30128	0	0	20914	0	0	37974	0	0	49469	0	0	55631	0	0	50088	0	0	53054	0	0	46805	0	0	58990	0	0	54375	0	0	54687	0	0	52719	0	0	63493	0	0	2	0	0	2	0	0	2	0	0	2	0	0	2	0	0	2	0	0	2	0	0	2	0	0	2	0	0	2	0	0	2	0	0	2	0	0	2	0	0	2	0	0	2	0	0	2	0	0	2	0	0	2	0	0	2	0	0	2	0	123000000	0	123000000	0	NaN	43553000	79451000	NaN	NaN	0	43553000	0	0	79451000	0									9827	3664	1005	1005	130469	151214	378992;378996	530163;530164;530171;530172	378996	530172	20210823_E1_LC8_Vcelkova_Seiser_ext_Uni_MPL_black_phosphorylom_fr06_cv55	18114	378996	530172	20210823_E1_LC8_Vcelkova_Seiser_ext_Uni_MPL_black_phosphorylom_fr06_cv55	18114	378996	530172	20210823_E1_LC8_Vcelkova_Seiser_ext_Uni_MPL_black_phosphorylom_fr06_cv55	18114
Q12968	344	Q12968	Q12968	Nuclear factor of activated T-cells, cytoplasmic 3	NFATC3	sp|Q12968|NFAC3_HUMAN Nuclear factor of activated T-cells, cytoplasmic 3 OS=Homo sapiens OX=9606 GN=NFATC3 PE=1 SV=1	0.979919	16.8841	1.01018E-06	146.76	127.44	146.76	0.979919	16.8841	1.01018E-06	146.76	0.924277	10.8657	1.17945E-06	145.8		1	S	QYCVETDIPLKTRKTSEDQAAILPGKLELCS	X;X;X;X;X;X;X;X;X;X;X;X;X;X;X;Phospho (STY);X;X;X;X;X;X;X;X;X;X;X;X;X;X;X	XXXXXXXXXXXXXPPPPPPPPPPPPPXXXXX	KT(0.02)S(0.98)EDQAAILPGK	KT(-17)S(17)EDQAAILPGK	3	3	0.4569	37366	0	0	35342	0	0	42651	0	0	33820	0	0	38335	0	0	47494	0	0	38856	0	0	37726	0	0	40599	0	0	48729	0	0	37366	0	0	35342	0	0	42651	0	0	33820	0	0	38335	0	0	47494	0	0	38856	0	0	37726	0	0	40599	0	0	48729	0	0	2	0	0	2	0	0	2	0	0	2	0	0	2	0	0	2	0	0	2	0	0	2	0	0	2	0	0	2	0	0	13201	0	0	14424	0	0	15956	0	0	16257	0	0	15275	0	0	19098	0	0	18368	0	0	13733	0	0	22973	0	0	18930	0	0	24165	0	0	20919	0	0	26695	0	0	17563	0	0	23060	0	0	28396	0	0	20489	0	0	23993	0	0	17626	0	0	29800	0	0	13201	0	0	14424	0	0	15956	0	0	16257	0	0	15275	0	0	19098	0	0	18368	0	0	13733	0	0	22973	0	0	18930	0	0	24165	0	0	20919	0	0	26695	0	0	17563	0	0	23060	0	0	28396	0	0	20489	0	0	23993	0	0	17626	0	0	29800	0	0	1	0	0	1	0	0	1	0	0	1	0	0	1	0	0	1	0	0	1	0	0	1	0	0	1	0	0	1	0	0	1	0	0	1	0	0	1	0	0	1	0	0	1	0	0	1	0	0	1	0	0	1	0	0	1	0	0	1	0	0	81521000	81521000	0	0	NaN	41278000	40243000	NaN	NaN	41278000	0	0	40243000	0	0									9828	3665	344	344	87967	101661	258575;258576	364316;364317	258575	364316	20210821_E1_LC8_Vcelkova_Seiser_ext_Uni_MPL_red_phosphorylom_fr03_cv70	4924	258575	364316	20210821_E1_LC8_Vcelkova_Seiser_ext_Uni_MPL_red_phosphorylom_fr03_cv70	4924	258575	364316	20210821_E1_LC8_Vcelkova_Seiser_ext_Uni_MPL_red_phosphorylom_fr03_cv70	4924
Q12968	366	Q12968	Q12968	Nuclear factor of activated T-cells, cytoplasmic 3	NFATC3	sp|Q12968|NFAC3_HUMAN Nuclear factor of activated T-cells, cytoplasmic 3 OS=Homo sapiens OX=9606 GN=NFATC3 PE=1 SV=1	0.999906	40.2552	1.34857E-49	231.41	175.27	231.41	0.99939	32.1472	1.61414E-13	171.15	0.999906	40.2552	1.34857E-49	231.41		1	S	LPGKLELCSDDQGSLSPARETSIDDGLGSQY	X;X;X;X;X;X;X;X;X;X;X;X;X;X;X;Phospho (STY);X;X;X;X;X;X;X;X;X;X;X;X;X;X;X	XXXXPPPPPPPPPPPPPPPXXXXXXXXXXXX	LELCSDDQGSLS(1)PAR	LELCS(-130)DDQGS(-40)LS(40)PAR	12	2	0.42127	54374	0	0	29858	0	0	56489	0	0	30690	0	0	56651	0	0	31914	0	0	33902	0	0	38251	0	0	31914	0	0	48849	0	0	54374	0	0	29858	0	0	56489	0	0	30690	0	0	56651	0	0	31914	0	0	33902	0	0	38251	0	0	31914	0	0	48849	0	0	5	0	0	5	0	0	5	0	0	5	0	0	5	0	0	5	0	0	5	0	0	5	0	0	5	0	0	5	0	0	16834	0	0	11117	0	0	18411	0	0	12409	0	0	19468	0	0	13003	0	0	12491	0	0	13601	0	0	13115	0	0	21286	0	0	37540	0	0	18741	0	0	38078	0	0	18281	0	0	37184	0	0	18911	0	0	21412	0	0	24650	0	0	18798	0	0	27563	0	0	16834	0	0	11117	0	0	18411	0	0	12409	0	0	19468	0	0	13003	0	0	12491	0	0	13601	0	0	13115	0	0	21286	0	0	37540	0	0	18741	0	0	38078	0	0	18281	0	0	37184	0	0	18911	0	0	21412	0	0	24650	0	0	18798	0	0	27563	0	0	2	0	0	2	0	0	2	0	0	2	0	0	2	0	0	2	0	0	2	0	0	2	0	0	2	0	0	2	0	0	3	0	0	3	0	0	3	0	0	3	0	0	3	0	0	3	0	0	3	0	0	3	0	0	3	0	0	3	0	0	89331000	89331000	0	0	1.9969	16355000	36112000	0.68592	1.7286	16355000	0	0	36112000	0	0									9829	3665	366	366	92446	106834	271286;271287;271288;271289	382242;382243;382244;382245;382246	271289	382246	20210823_E1_LC8_Vcelkova_Seiser_ext_Uni_MPL_black_phosphorylom_fr06_cv40	12880	271289	382246	20210823_E1_LC8_Vcelkova_Seiser_ext_Uni_MPL_black_phosphorylom_fr06_cv40	12880	271289	382246	20210823_E1_LC8_Vcelkova_Seiser_ext_Uni_MPL_black_phosphorylom_fr06_cv40	12880
Q12968	261	Q12968	Q12968	Nuclear factor of activated T-cells, cytoplasmic 3	NFATC3	sp|Q12968|NFAC3_HUMAN Nuclear factor of activated T-cells, cytoplasmic 3 OS=Homo sapiens OX=9606 GN=NFATC3 PE=1 SV=1	0.99382	21.4147	0.0019621	70.555	58.787	70.555	0.989814	19.3523	0.00977178	53.188	0.99382	21.4147	0.0019621	70.555		3	S	RSSVTDENWLSPRPASGPSSRPTSPCGKRRH	X;Phospho (STY);X;X;X;X;X;X;X;X;X;X;X;X;X;Phospho (STY);X;X;Phospho (STY);Phospho (STY);X;X;Phospho (STY);X;X;X;X;Acetyl (K);X;X;X	XXXXXXXXXXXXXPPPPPPPPPPPPPPPXXX	PAS(0.994)GPS(0.984)S(0.31)RPT(0.609)S(0.103)PCGK	PAS(21)GPS(17)S(-3.1)RPT(3.1)S(-7.8)PCGK	3	3	0.56382	0	0	33929	0	0	13541	0	0	43953	0	0	14851	0	0	32309	0	0	16729	0	0	16120	0	0	17669	0	0	15386	0	0	25553	0	0	33929	0	0	13541	0	0	43953	0	0	14851	0	0	32309	0	0	16729	0	0	16120	0	0	17669	0	0	15386	0	0	25553	0	0	2	0	0	2	0	0	2	0	0	2	0	0	2	0	0	2	0	0	2	0	0	2	0	0	2	0	0	2	0	0	11273	0	0	6596.2	0	0	13362	0	0	7435.5	0	0	12626	0	0	8003.8	0	0	7745.4	0	0	8646.5	0	0	8447.5	0	0	11383	0	0	22656	0	0	6944.4	0	0	30591	0	0	7415.6	0	0	19683	0	0	8725.2	0	0	8374.6	0	0	9022.1	0	0	6938.3	0	0	14170	0	0	11273	0	0	6596.2	0	0	13362	0	0	7435.5	0	0	12626	0	0	8003.8	0	0	7745.4	0	0	8646.5	0	0	8447.5	0	0	11383	0	0	22656	0	0	6944.4	0	0	30591	0	0	7415.6	0	0	19683	0	0	8725.2	0	0	8374.6	0	0	9022.1	0	0	6938.3	0	0	14170	0	0	1	0	0	1	0	0	1	0	0	1	0	0	1	0	0	1	0	0	1	0	0	1	0	0	1	0	0	1	0	0	1	0	0	1	0	0	1	0	0	1	0	0	1	0	0	1	0	0	1	0	0	1	0	0	1	0	0	1	42365000	0	0	42365000	NaN	21352000	21013000	NaN	NaN	0	0	21352000	0	0	21013000									9830	3665	261	261	120506	139893	352828;352829	494953;494954	352829	494954	20210823_E1_LC8_Vcelkova_Seiser_ext_Uni_MPL_black_phosphorylom_fr02_cv70	3951	352829	494954	20210823_E1_LC8_Vcelkova_Seiser_ext_Uni_MPL_black_phosphorylom_fr02_cv70	3951	352829	494954	20210823_E1_LC8_Vcelkova_Seiser_ext_Uni_MPL_black_phosphorylom_fr02_cv70	3951
Q12968	264	Q12968	Q12968	Nuclear factor of activated T-cells, cytoplasmic 3	NFATC3	sp|Q12968|NFAC3_HUMAN Nuclear factor of activated T-cells, cytoplasmic 3 OS=Homo sapiens OX=9606 GN=NFATC3 PE=1 SV=1	0.984178	16.7876	0.0019621	70.555	58.787	70.555	0.974245	14.7346	0.00977178	53.188	0.984178	16.7876	0.0019621	70.555		3	S	VTDENWLSPRPASGPSSRPTSPCGKRRHSSA	X;X;X;X;X;X;X;X;X;X;X;X;Phospho (STY);X;X;Phospho (STY);Phospho (STY);X;X;Phospho (STY);X;X;X;X;Acetyl (K);X;X;X;X;X;X	XXXXXXXXXXPPPPPPPPPPPPPPPXXXXXX	PAS(0.994)GPS(0.984)S(0.31)RPT(0.609)S(0.103)PCGK	PAS(21)GPS(17)S(-3.1)RPT(3.1)S(-7.8)PCGK	6	3	0.56382	0	0	33929	0	0	13541	0	0	43953	0	0	14851	0	0	32309	0	0	16729	0	0	16120	0	0	17669	0	0	15386	0	0	25553	0	0	33929	0	0	13541	0	0	43953	0	0	14851	0	0	32309	0	0	16729	0	0	16120	0	0	17669	0	0	15386	0	0	25553	0	0	2	0	0	2	0	0	2	0	0	2	0	0	2	0	0	2	0	0	2	0	0	2	0	0	2	0	0	2	0	0	11273	0	0	6596.2	0	0	13362	0	0	7435.5	0	0	12626	0	0	8003.8	0	0	7745.4	0	0	8646.5	0	0	8447.5	0	0	11383	0	0	22656	0	0	6944.4	0	0	30591	0	0	7415.6	0	0	19683	0	0	8725.2	0	0	8374.6	0	0	9022.1	0	0	6938.3	0	0	14170	0	0	11273	0	0	6596.2	0	0	13362	0	0	7435.5	0	0	12626	0	0	8003.8	0	0	7745.4	0	0	8646.5	0	0	8447.5	0	0	11383	0	0	22656	0	0	6944.4	0	0	30591	0	0	7415.6	0	0	19683	0	0	8725.2	0	0	8374.6	0	0	9022.1	0	0	6938.3	0	0	14170	0	0	1	0	0	1	0	0	1	0	0	1	0	0	1	0	0	1	0	0	1	0	0	1	0	0	1	0	0	1	0	0	1	0	0	1	0	0	1	0	0	1	0	0	1	0	0	1	0	0	1	0	0	1	0	0	1	0	0	1	42365000	0	0	42365000	NaN	21352000	21013000	NaN	NaN	0	0	21352000	0	0	21013000									9831	3665	264	264	120506	139893	352828;352829	494953;494954	352829	494954	20210823_E1_LC8_Vcelkova_Seiser_ext_Uni_MPL_black_phosphorylom_fr02_cv70	3951	352829	494954	20210823_E1_LC8_Vcelkova_Seiser_ext_Uni_MPL_black_phosphorylom_fr02_cv70	3951	352829	494954	20210823_E1_LC8_Vcelkova_Seiser_ext_Uni_MPL_black_phosphorylom_fr02_cv70	3951
Q12968	265	Q12968	Q12968	Nuclear factor of activated T-cells, cytoplasmic 3	NFATC3	sp|Q12968|NFAC3_HUMAN Nuclear factor of activated T-cells, cytoplasmic 3 OS=Homo sapiens OX=9606 GN=NFATC3 PE=1 SV=1	0.500846	2.82974	0.00977178	53.188	43.267	53.188	0.500846	2.82974	0.00977178	53.188						3	S	TDENWLSPRPASGPSSRPTSPCGKRRHSSAE	X;X;X;X;X;X;X;X;X;X;X;Phospho (STY);X;X;Phospho (STY);Phospho (STY);X;X;X;X;X;X;X;Acetyl (K);X;X;X;X;X;X;X	XXXXXXXXXPPPPPPPPPPPPPPPXXXXXXX	PAS(0.99)GPS(0.974)S(0.501)RPT(0.285)S(0.251)PCGK	PAS(19)GPS(15)S(2.8)RPT(-2.8)S(-3.4)PCGK	7	3	0.4184	0	0	11273	0	0	6596.2	0	0	13362	0	0	7435.5	0	0	12626	0	0	8003.8	0	0	7745.4	0	0	8646.5	0	0	8447.5	0	0	11383	0	0	11273	0	0	6596.2	0	0	13362	0	0	7435.5	0	0	12626	0	0	8003.8	0	0	7745.4	0	0	8646.5	0	0	8447.5	0	0	11383	0	0	1	0	0	1	0	0	1	0	0	1	0	0	1	0	0	1	0	0	1	0	0	1	0	0	1	0	0	1	0	0	11273	0	0	6596.2	0	0	13362	0	0	7435.5	0	0	12626	0	0	8003.8	0	0	7745.4	0	0	8646.5	0	0	8447.5	0	0	11383	0	0	0	0	0	0	0	0	0	0	0	0	0	0	0	0	0	0	0	0	0	0	0	0	0	0	0	0	0	0	0	0	11273	0	0	6596.2	0	0	13362	0	0	7435.5	0	0	12626	0	0	8003.8	0	0	7745.4	0	0	8646.5	0	0	8447.5	0	0	11383	0	0	0	0	0	0	0	0	0	0	0	0	0	0	0	0	0	0	0	0	0	0	0	0	0	0	0	0	0	0	0	0	1	0	0	1	0	0	1	0	0	1	0	0	1	0	0	1	0	0	1	0	0	1	0	0	1	0	0	1	0	0	0	0	0	0	0	0	0	0	0	0	0	0	0	0	0	0	0	0	0	0	0	0	0	0	0	0	0	0	21352000	0	0	21352000	NaN	21352000	0	NaN	NaN	0	0	21352000	0	0	0									9832	3665	265	265	120506	139893	352828	494953	352828	494953	20210821_E1_LC8_Vcelkova_Seiser_ext_Uni_MPL_red_phosphorylom_fr02_cv70	3885	352828	494953	20210821_E1_LC8_Vcelkova_Seiser_ext_Uni_MPL_red_phosphorylom_fr02_cv70	3885	352828	494953	20210821_E1_LC8_Vcelkova_Seiser_ext_Uni_MPL_red_phosphorylom_fr02_cv70	3885
Q12968	1063	Q12968	Q12968	Nuclear factor of activated T-cells, cytoplasmic 3	NFATC3	sp|Q12968|NFAC3_HUMAN Nuclear factor of activated T-cells, cytoplasmic 3 OS=Homo sapiens OX=9606 GN=NFATC3 PE=1 SV=1	0.987693	19.0447	0.000166368	87.287	67.526	87.287					0.987693	19.0447	0.000166368	87.287		1	S	SVSQGAGVSRQAPLPSPESLDLGRSDGL___	X;X;X;X;X;X;X;X;X;X;X;X;X;X;X;Phospho (STY);X;X;X;X;X;X;X;X;X;X;X;X;X;X;X	XXXXXXXXXXPPPPPPPPPPPPPPXXXXXXX	QAPLPS(0.988)PES(0.012)LDLGR	QAPLPS(19)PES(-19)LDLGR	6	3	0.41978	1589.3	0	0	1427.4	0	0	1682.4	0	0	1677.7	0	0	1828.6	0	0	1565.7	0	0	1607.6	0	0	1526.7	0	0	1647.4	0	0	1619.4	0	0	1589.3	0	0	1427.4	0	0	1682.4	0	0	1677.7	0	0	1828.6	0	0	1565.7	0	0	1607.6	0	0	1526.7	0	0	1647.4	0	0	1619.4	0	0	1	0	0	1	0	0	1	0	0	1	0	0	1	0	0	1	0	0	1	0	0	1	0	0	1	0	0	1	0	0	0	0	0	0	0	0	0	0	0	0	0	0	0	0	0	0	0	0	0	0	0	0	0	0	0	0	0	0	0	0	1589.3	0	0	1427.4	0	0	1682.4	0	0	1677.7	0	0	1828.6	0	0	1565.7	0	0	1607.6	0	0	1526.7	0	0	1647.4	0	0	1619.4	0	0	0	0	0	0	0	0	0	0	0	0	0	0	0	0	0	0	0	0	0	0	0	0	0	0	0	0	0	0	0	0	1589.3	0	0	1427.4	0	0	1682.4	0	0	1677.7	0	0	1828.6	0	0	1565.7	0	0	1607.6	0	0	1526.7	0	0	1647.4	0	0	1619.4	0	0	0	0	0	0	0	0	0	0	0	0	0	0	0	0	0	0	0	0	0	0	0	0	0	0	0	0	0	0	0	0	1	0	0	1	0	0	1	0	0	1	0	0	1	0	0	1	0	0	1	0	0	1	0	0	1	0	0	1	0	0	8840400	8840400	0	0	NaN	0	8840400	NaN	NaN	0	0	0	8840400	0	0									9833	3665	1063	1063	123854	143631	361392	506996	361392	506996	20210823_E1_LC8_Vcelkova_Seiser_ext_Uni_MPL_black_phosphorylom_fr07_cv70	8702	361392	506996	20210823_E1_LC8_Vcelkova_Seiser_ext_Uni_MPL_black_phosphorylom_fr07_cv70	8702	361392	506996	20210823_E1_LC8_Vcelkova_Seiser_ext_Uni_MPL_black_phosphorylom_fr07_cv70	8702
Q12968	240	Q12968	Q12968	Nuclear factor of activated T-cells, cytoplasmic 3	NFATC3	sp|Q12968|NFAC3_HUMAN Nuclear factor of activated T-cells, cytoplasmic 3 OS=Homo sapiens OX=9606 GN=NFATC3 PE=1 SV=1	1	72.2723	0.0164572	72.272	63.5	72.272					1	72.2723	0.0164572	72.272		2	S	WHQQYGLGHSLSPRQSPCHSPRSSVTDENWL	X;X;X;X;X;X;X;X;X;X;X;X;X;X;X;Phospho (STY);X;X;X;Phospho (STY);X;X;Phospho (STY);X;X;X;X;X;X;X;X	XXXXXXXXXXXXXXPPPPPPPPXXXXXXXXX	QS(1)PCHS(1)PR	QS(72)PCHS(72)PR	2	2	0.46722	0	0	0	0	0	0	0	0	0	0	0	0	0	0	0	0	0	0	0	0	0	0	0	0	0	0	0	0	0	0	0	0	0	0	0	0	0	0	0	0	0	0	0	0	0	0	0	0	0	0	0	0	0	0	0	0	0	0	0	0	0	0	0	0	0	0	0	0	0	0	0	0	0	0	0	0	0	0	0	0	0	0	0	0	0	0	0	0	0	0	0	0	0	0	0	0	0	0	0	0	0	0	0	0	0	0	0	0	0	0	0	0	0	0	0	0	0	0	0	0	0	0	0	0	0	0	0	0	0	0	0	0	0	0	0	0	0	0	0	0	0	0	0	0	0	0	0	0	0	0	0	0	0	0	0	0	0	0	0	0	0	0	0	0	0	0	0	0	0	0	0	0	0	0	0	0	0	0	0	0	0	0	0	0	0	0	0	0	0	0	0	0	0	0	0	0	0	0	0	0	0	0	0	0	0	0	0	0	0	0	0	0	0	0	0	0	0	0	0	0	0	0	0	0	0	0	0	0	0	0	0	0	0	0	0	0	0	0	0	0	0	0	0	0	0	0	0	0	0	0	0	0	0	0	0	0	0	0	0	0	0	0	0	0	0	0	0	0	0	0	0	0	0	0	NaN	0	0	NaN	NaN	0	0	0	0	0	0									9834	3665	240	240	131106	151949	380820	532643	380820	532643	20210823_E1_LC8_Vcelkova_Seiser_ext_Uni_MPL_black_phosphorylom_fr06_cv40	974	380820	532643	20210823_E1_LC8_Vcelkova_Seiser_ext_Uni_MPL_black_phosphorylom_fr06_cv40	974	380820	532643	20210823_E1_LC8_Vcelkova_Seiser_ext_Uni_MPL_black_phosphorylom_fr06_cv40	974
Q12968	244	Q12968	Q12968	Nuclear factor of activated T-cells, cytoplasmic 3	NFATC3	sp|Q12968|NFAC3_HUMAN Nuclear factor of activated T-cells, cytoplasmic 3 OS=Homo sapiens OX=9606 GN=NFATC3 PE=1 SV=1	1	72.2723	0.0164572	72.272	63.5	72.272					1	72.2723	0.0164572	72.272		2	S	YGLGHSLSPRQSPCHSPRSSVTDENWLSPRP	X;X;X;X;X;X;X;X;X;X;X;Phospho (STY);X;X;X;Phospho (STY);X;X;Phospho (STY);X;X;X;X;X;X;X;X;X;X;X;X	XXXXXXXXXXPPPPPPPPXXXXXXXXXXXXX	QS(1)PCHS(1)PR	QS(72)PCHS(72)PR	6	2	0.46722	0	0	0	0	0	0	0	0	0	0	0	0	0	0	0	0	0	0	0	0	0	0	0	0	0	0	0	0	0	0	0	0	0	0	0	0	0	0	0	0	0	0	0	0	0	0	0	0	0	0	0	0	0	0	0	0	0	0	0	0	0	0	0	0	0	0	0	0	0	0	0	0	0	0	0	0	0	0	0	0	0	0	0	0	0	0	0	0	0	0	0	0	0	0	0	0	0	0	0	0	0	0	0	0	0	0	0	0	0	0	0	0	0	0	0	0	0	0	0	0	0	0	0	0	0	0	0	0	0	0	0	0	0	0	0	0	0	0	0	0	0	0	0	0	0	0	0	0	0	0	0	0	0	0	0	0	0	0	0	0	0	0	0	0	0	0	0	0	0	0	0	0	0	0	0	0	0	0	0	0	0	0	0	0	0	0	0	0	0	0	0	0	0	0	0	0	0	0	0	0	0	0	0	0	0	0	0	0	0	0	0	0	0	0	0	0	0	0	0	0	0	0	0	0	0	0	0	0	0	0	0	0	0	0	0	0	0	0	0	0	0	0	0	0	0	0	0	0	0	0	0	0	0	0	0	0	0	0	0	0	0	0	0	0	0	0	0	0	0	0	0	0	0	0	NaN	0	0	NaN	NaN	0	0	0	0	0	0									9835	3665	244	244	131106	151949	380820	532643	380820	532643	20210823_E1_LC8_Vcelkova_Seiser_ext_Uni_MPL_black_phosphorylom_fr06_cv40	974	380820	532643	20210823_E1_LC8_Vcelkova_Seiser_ext_Uni_MPL_black_phosphorylom_fr06_cv40	974	380820	532643	20210823_E1_LC8_Vcelkova_Seiser_ext_Uni_MPL_black_phosphorylom_fr06_cv40	974
Q12968	247	Q12968	Q12968	Nuclear factor of activated T-cells, cytoplasmic 3	NFATC3	sp|Q12968|NFAC3_HUMAN Nuclear factor of activated T-cells, cytoplasmic 3 OS=Homo sapiens OX=9606 GN=NFATC3 PE=1 SV=1	0.912821	10.2849	2.7371E-66	251.85	210.03	212.02	0.758381	5.12054	2.7371E-66	251.85	0.912821	10.2849	1.13808E-31	212.02		1	S	GHSLSPRQSPCHSPRSSVTDENWLSPRPASG	X;X;X;X;X;X;X;X;Phospho (STY);X;X;X;Phospho (STY);X;X;Phospho (STY);X;X;X;X;X;X;X;X;X;X;X;X;X;Phospho (STY);X	XXXXXXXXXXXXXXXPPPPPPPPPPPPXXXX	S(0.913)S(0.085)VT(0.002)DENWLSPR	S(10)S(-10)VT(-27)DENWLS(-110)PR	1	2	-1.3117	65195	0	0	56041	0	0	71613	0	0	57384	0	0	71807	0	0	58268	0	0	64867	0	0	70021	0	0	63289	0	0	75821	0	0	65195	0	0	56041	0	0	71613	0	0	57384	0	0	71807	0	0	58268	0	0	64867	0	0	70021	0	0	63289	0	0	75821	0	0	4	0	0	4	0	0	4	0	0	4	0	0	4	0	0	4	0	0	4	0	0	4	0	0	4	0	0	4	0	0	41054	0	0	34659	0	0	47474	0	0	37219	0	0	45278	0	0	38652	0	0	40976	0	0	47928	0	0	39784	0	0	48315	0	0	24141	0	0	21382	0	0	24139	0	0	20165	0	0	26529	0	0	19616	0	0	23892	0	0	22092	0	0	23505	0	0	27506	0	0	41054	0	0	34659	0	0	47474	0	0	37219	0	0	45278	0	0	38652	0	0	40976	0	0	47928	0	0	39784	0	0	48315	0	0	24141	0	0	21382	0	0	24139	0	0	20165	0	0	26529	0	0	19616	0	0	23892	0	0	22092	0	0	23505	0	0	27506	0	0	2	0	0	2	0	0	2	0	0	2	0	0	2	0	0	2	0	0	2	0	0	2	0	0	2	0	0	2	0	0	2	0	0	2	0	0	2	0	0	2	0	0	2	0	0	2	0	0	2	0	0	2	0	0	2	0	0	2	0	0	82153000	82153000	0	0	NaN	50713000	31440000	NaN	NaN	50713000	0	0	31440000	0	0									9836	3665	247	247	155104	181521	459761;459764	649116;649117;649120;649121	459764	649120	20210823_E1_LC8_Vcelkova_Seiser_ext_Uni_MPL_black_phosphorylom_fr06_cv40	14649	459761	649117	20210821_E1_LC8_Vcelkova_Seiser_ext_Uni_MPL_red_phosphorylom_fr06_cv40	14700	459761	649117	20210821_E1_LC8_Vcelkova_Seiser_ext_Uni_MPL_red_phosphorylom_fr06_cv40	14700
Q12968	248	Q12968	Q12968	Nuclear factor of activated T-cells, cytoplasmic 3	NFATC3	sp|Q12968|NFAC3_HUMAN Nuclear factor of activated T-cells, cytoplasmic 3 OS=Homo sapiens OX=9606 GN=NFATC3 PE=1 SV=1	0.4996	0	3.28621E-42	223.06	185.59	223.06	0.4996	0	3.28621E-42	223.06	0.494992	0	4.15107E-17	184.71			S	HSLSPRQSPCHSPRSSVTDENWLSPRPASGP	X;X;X;X;X;X;X;Phospho (STY);X;X;X;Phospho (STY);X;X;X;X;X;X;X;X;X;X;X;X;X;X;X;X;Phospho (STY);X;X	XXXXXXXXXXXXXXXXXXXXXXXXXXXXXXX	S(0.5)S(0.5)VT(0.001)DENWLSPR	S(0)S(0)VT(-28)DENWLS(-190)PR	2	3	0.5371	0	0	0	0	0	0	0	0	0	0	0	0	0	0	0	0	0	0	0	0	0	0	0	0	0	0	0	0	0	0	0	0	0	0	0	0	0	0	0	0	0	0	0	0	0	0	0	0	0	0	0	0	0	0	0	0	0	0	0	0	0	0	0	0	0	0	0	0	0	0	0	0	0	0	0	0	0	0	0	0	0	0	0	0	0	0	0	0	0	0	0	0	0	0	0	0	0	0	0	0	0	0	0	0	0	0	0	0	0	0	0	0	0	0	0	0	0	0	0	0	0	0	0	0	0	0	0	0	0	0	0	0	0	0	0	0	0	0	0	0	0	0	0	0	0	0	0	0	0	0	0	0	0	0	0	0	0	0	0	0	0	0	0	0	0	0	0	0	0	0	0	0	0	0	0	0	0	0	0	0	0	0	0	0	0	0	0	0	0	0	0	0	0	0	0	0	0	0	0	0	0	0	0	0	0	0	0	0	0	0	0	0	0	0	0	0	0	0	0	0	0	0	0	0	0	0	0	0	0	0	0	0	0	0	0	0	0	0	0	0	0	0	0	0	0	0	0	0	0	0	0	0	0	0	0	0	0	0	0	0	0	0	0	0	0	0	0	0	0	0	0	0	0	0	NaN	0	0	NaN	NaN	0	0	0	0	0	0									9837	3665	248	248	155104	181521			459762	649118	20210821_E1_LC8_Vcelkova_Seiser_ext_Uni_MPL_red_phosphorylom_fr06_cv55	14882	459762	649118	20210821_E1_LC8_Vcelkova_Seiser_ext_Uni_MPL_red_phosphorylom_fr06_cv55	14882	459762	649118	20210821_E1_LC8_Vcelkova_Seiser_ext_Uni_MPL_red_phosphorylom_fr06_cv55	14882
Q12972	204	Q12972	Q12972	Nuclear inhibitor of protein phosphatase 1;Activator of RNA decay	PPP1R8	sp|Q12972|PP1R8_HUMAN Nuclear inhibitor of protein phosphatase 1 OS=Homo sapiens OX=9606 GN=PPP1R8 PE=1 SV=2	0.951564	12.9327	1.60353E-05	83.992	62.594	83.992	0.951564	12.9327	1.60353E-05	83.992						1	S	IQRPKRKRKNSRVTFSEDDEIINPEDVDPSV	X;X;X;X;X;X;X;X;X;X;X;X;X;X;X;Phospho (STY);X;X;X;X;X;X;X;X;X;X;X;X;X;X;X	XXXXXXXXXXXXPPPPPPPPPPPPPPPPPPP	VT(0.048)FS(0.952)EDDEIINPEDVDPSVGR	VT(-13)FS(13)EDDEIINPEDVDPS(-73)VGR	4	3	4.1794	3890.9	0	0	3557.3	0	0	3886.5	0	0	3581.8	0	0	3551.7	0	0	4197.1	0	0	3288.9	0	0	3374.2	0	0	3546	0	0	5083.9	0	0	3890.9	0	0	3557.3	0	0	3886.5	0	0	3581.8	0	0	3551.7	0	0	4197.1	0	0	3288.9	0	0	3374.2	0	0	3546	0	0	5083.9	0	0	1	0	0	1	0	0	1	0	0	1	0	0	1	0	0	1	0	0	1	0	0	1	0	0	1	0	0	1	0	0	3890.9	0	0	3557.3	0	0	3886.5	0	0	3581.8	0	0	3551.7	0	0	4197.1	0	0	3288.9	0	0	3374.2	0	0	3546	0	0	5083.9	0	0	0	0	0	0	0	0	0	0	0	0	0	0	0	0	0	0	0	0	0	0	0	0	0	0	0	0	0	0	0	0	3890.9	0	0	3557.3	0	0	3886.5	0	0	3581.8	0	0	3551.7	0	0	4197.1	0	0	3288.9	0	0	3374.2	0	0	3546	0	0	5083.9	0	0	0	0	0	0	0	0	0	0	0	0	0	0	0	0	0	0	0	0	0	0	0	0	0	0	0	0	0	0	0	0	1	0	0	1	0	0	1	0	0	1	0	0	1	0	0	1	0	0	1	0	0	1	0	0	1	0	0	1	0	0	0	0	0	0	0	0	0	0	0	0	0	0	0	0	0	0	0	0	0	0	0	0	0	0	0	0	0	0	0	0	6859600	6859600	0	0	0.023817	6859600	0	0.035701	0	6859600	0	0	0	0	0									9838	3666	204	204	179814	210669	535225;535226	756858;756859	535225	756858	20210821_E1_LC8_Vcelkova_Seiser_ext_Uni_MPL_red_phosphorylom_fr03_cv55	20772	535225	756858	20210821_E1_LC8_Vcelkova_Seiser_ext_Uni_MPL_red_phosphorylom_fr03_cv55	20772	535225	756858	20210821_E1_LC8_Vcelkova_Seiser_ext_Uni_MPL_red_phosphorylom_fr03_cv55	20772
Q12979	53	Q12979	Q12979	Active breakpoint cluster region-related protein	ABR	sp|Q12979|ABR_HUMAN Active breakpoint cluster region-related protein OS=Homo sapiens OX=9606 GN=ABR PE=1 SV=2	0.997755	26.5357	6.77856E-55	216.81	199.47	216.81	0.986694	19.4938	5.21357E-38	181.03	0.997755	26.5357	6.77856E-55	216.81		1;2	S	KGPPEGSETMPYIDESPTMSPQLSARSQGGG	X;X;X;X;X;X;X;X;X;Oxidation (M);X;X;X;X;X;Phospho (STY);X;X;Oxidation (M);Phospho (STY);X;X;X;X;X;X;X;X;X;X;X	XPPPPPPPPPPPPPPPPPPPPPPPPPXXXXX	GPPEGSETMPYIDES(0.998)PT(0.002)MSPQLSAR	GPPEGS(-100)ET(-87)MPY(-57)IDES(27)PT(-27)MS(-46)PQLS(-75)AR	15	3	-0.014562	150500	23217	0	152110	22044	0	158100	24244	0	164720	24290	0	162760	24545	0	155720	22562	0	144960	21871	0	158480	23060	0	149200	21553	0	183430	26761	0	150500	23217	0	152110	22044	0	158100	24244	0	164720	24290	0	162760	24545	0	155720	22562	0	144960	21871	0	158480	23060	0	149200	21553	0	183430	26761	0	24	11	0	24	11	0	24	11	0	24	11	0	24	11	0	24	11	0	24	11	0	24	11	0	24	11	0	24	11	0	76674	7907.8	0	67442	7792.6	0	80939	8869.7	0	81469	7803.8	0	83558	9152.2	0	78730	8489.4	0	72643	7928.4	0	81348	8739.3	0	76371	8081.2	0	94870	10367	0	73822	15309	0	84672	14252	0	77163	15375	0	83255	16486	0	79198	15393	0	76989	14072	0	72320	13943	0	77136	14320	0	72833	13471	0	88559	16393	0	76674	7907.8	0	67442	7792.6	0	80939	8869.7	0	81469	7803.8	0	83558	9152.2	0	78730	8489.4	0	72643	7928.4	0	81348	8739.3	0	76371	8081.2	0	94870	10367	0	73822	15309	0	84672	14252	0	77163	15375	0	83255	16486	0	79198	15393	0	76989	14072	0	72320	13943	0	77136	14320	0	72833	13471	0	88559	16393	0	11	4	0	11	4	0	11	4	0	11	4	0	11	4	0	11	4	0	11	4	0	11	4	0	11	4	0	11	4	0	13	7	0	13	7	0	13	7	0	13	7	0	13	7	0	13	7	0	13	7	0	13	7	0	13	7	0	13	7	0	635610000	535880000	99726000	0	NaN	69290000	71737000	NaN	NaN	52911000	16379000	0	51634000	20103000	0									9839	3668	53	53	63714	73421;73422;73423;73424;73425;73426	185636;185637;185638;185639;185641;185642;185643;185644;185645;185647;185648;185650;185651;185652;185653;185654;185655	261065;261066;261067;261068;261069;261070;261071;261072;261074;261075;261076;261077;261078;261079;261080;261081;261082;261083;261086;261087;261088;261089;261093;261094;261095;261096;261097;261098;261099;261100;261101;261102;261103;261104;261105	185655	261104	20210823_E1_LC8_Vcelkova_Seiser_ext_Uni_MPL_black_phosphorylom_fr04_cv55	16814	185655	261104	20210823_E1_LC8_Vcelkova_Seiser_ext_Uni_MPL_black_phosphorylom_fr04_cv55	16814	185655	261104	20210823_E1_LC8_Vcelkova_Seiser_ext_Uni_MPL_black_phosphorylom_fr04_cv55	16814
Q12979	57	Q12979	Q12979	Active breakpoint cluster region-related protein	ABR	sp|Q12979|ABR_HUMAN Active breakpoint cluster region-related protein OS=Homo sapiens OX=9606 GN=ABR PE=1 SV=2	0.978064	17.7273	3.71851E-15	121.23	104.79	85.19	0.978064	17.7273	3.71851E-15	121.23	0.938988	11.605	9.9688E-15	113.35		2	S	EGSETMPYIDESPTMSPQLSARSQGGGDGVS	X;X;X;X;X;Oxidation (M);X;Phospho (STY);X;X;X;Phospho (STY);X;X;Oxidation (M);Phospho (STY);X;X;X;X;X;X;X;X;X;X;X;X;X;X;Phospho (STY)	PPPPPPPPPPPPPPPPPPPPPPXXXXXXXXX	GPPEGSET(0.009)MPY(0.624)IDES(0.337)PT(0.048)MS(0.978)PQLS(0.003)AR	GPPEGS(-32)ET(-18)MPY(2.7)IDES(-2.7)PT(-13)MS(18)PQLS(-25)AR	19	4	0.29538	0	30094	0	0	27969	0	0	32504	0	0	31243	0	0	30909	0	0	29905	0	0	29311	0	0	30913	0	0	29149	0	0	35461	0	0	30094	0	0	27969	0	0	32504	0	0	31243	0	0	30909	0	0	29905	0	0	29311	0	0	30913	0	0	29149	0	0	35461	0	0	13	0	0	13	0	0	13	0	0	13	0	0	13	0	0	13	0	0	13	0	0	13	0	0	13	0	0	13	0	0	14785	0	0	13718	0	0	17129	0	0	14757	0	0	15516	0	0	15833	0	0	15368	0	0	16593	0	0	15677	0	0	19068	0	0	15309	0	0	14252	0	0	15375	0	0	16486	0	0	15393	0	0	14072	0	0	13943	0	0	14320	0	0	13471	0	0	16393	0	0	14785	0	0	13718	0	0	17129	0	0	14757	0	0	15516	0	0	15833	0	0	15368	0	0	16593	0	0	15677	0	0	19068	0	0	15309	0	0	14252	0	0	15375	0	0	16486	0	0	15393	0	0	14072	0	0	13943	0	0	14320	0	0	13471	0	0	16393	0	0	6	0	0	6	0	0	6	0	0	6	0	0	6	0	0	6	0	0	6	0	0	6	0	0	6	0	0	6	0	0	7	0	0	7	0	0	7	0	0	7	0	0	7	0	0	7	0	0	7	0	0	7	0	0	7	0	0	7	0	139340000	0	139340000	0	NaN	16379000	20103000	NaN	NaN	0	16379000	0	0	20103000	0									9840	3668	57	57	63714	73421;73422;73423;73424;73425;73426	185635;185636;185637;185638;185639;185640;185641;185642	261064;261065;261066;261067;261068;261069;261070;261071;261072;261073;261074;261075;261076	185635	261064	20210821_E1_LC8_Vcelkova_Seiser_ext_Uni_MPL_red_phosphorylom_fr03_cv55	15099	185636	261065	20210821_E1_LC8_Vcelkova_Seiser_ext_Uni_MPL_red_phosphorylom_fr03_cv55	16874	185636	261065	20210821_E1_LC8_Vcelkova_Seiser_ext_Uni_MPL_red_phosphorylom_fr03_cv55	16874
Q12979	72	Q12979	Q12979	Active breakpoint cluster region-related protein	ABR	sp|Q12979|ABR_HUMAN Active breakpoint cluster region-related protein OS=Homo sapiens OX=9606 GN=ABR PE=1 SV=2	0.802547	7.37632	3.82474E-18	136.34	116.09	87.719	0.802547	7.37632	3.82474E-18	136.34	0.758278	5.88076	1.5157E-10	103.07		1	S	SPQLSARSQGGGDGVSPTPPEGLAPGVEAGK	Phospho (STY);X;X;X;X;X;X;X;X;X;X;X;X;X;X;Phospho (STY);X;X;X;X;X;X;X;X;X;X;X;X;X;X;X	XXXXXXXPPPPPPPPPPPPPPPPPPPPPPPP	S(0.051)QGGGDGVS(0.803)PT(0.147)PPEGLAPGVEAGK	S(-12)QGGGDGVS(7.4)PT(-7.4)PPEGLAPGVEAGK	9	4	0.38837	71266	0	0	63567	0	0	79894	0	0	72243	0	0	80195	0	0	72706	0	0	78502	0	0	90210	0	0	77850	0	0	90355	0	0	71266	0	0	63567	0	0	79894	0	0	72243	0	0	80195	0	0	72706	0	0	78502	0	0	90210	0	0	77850	0	0	90355	0	0	5	0	0	5	0	0	5	0	0	5	0	0	5	0	0	5	0	0	5	0	0	5	0	0	5	0	0	5	0	0	64824	0	0	56097	0	0	72272	0	0	65488	0	0	71952	0	0	65896	0	0	69892	0	0	81320	0	0	70365	0	0	81204	0	0	6441.9	0	0	7470.7	0	0	7621.2	0	0	6755.5	0	0	8243.5	0	0	6810.5	0	0	8609.8	0	0	8889.5	0	0	7484.4	0	0	9151.6	0	0	64824	0	0	56097	0	0	72272	0	0	65488	0	0	71952	0	0	65896	0	0	69892	0	0	81320	0	0	70365	0	0	81204	0	0	6441.9	0	0	7470.7	0	0	7621.2	0	0	6755.5	0	0	8243.5	0	0	6810.5	0	0	8609.8	0	0	8889.5	0	0	7484.4	0	0	9151.6	0	0	4	0	0	4	0	0	4	0	0	4	0	0	4	0	0	4	0	0	4	0	0	4	0	0	4	0	0	4	0	0	1	0	0	1	0	0	1	0	0	1	0	0	1	0	0	1	0	0	1	0	0	1	0	0	1	0	0	1	0	0	524560000	524560000	0	0	35.558	268450000	21526000	NaN	1.4592	268450000	0	0	21526000	0	0									9841	3668	72	72	152172	177618	448563;448564;448565;448566	631893;631894;631895;631896;631897	448563	631893	20210821_E1_LC8_Vcelkova_Seiser_ext_Uni_MPL_red_phosphorylom_fr05_cv40	12579	448565	631895	20210821_E1_LC8_Vcelkova_Seiser_ext_Uni_MPL_red_phosphorylom_fr05_cv55	12702	448565	631895	20210821_E1_LC8_Vcelkova_Seiser_ext_Uni_MPL_red_phosphorylom_fr05_cv55	12702
Q12982	114	Q12982	Q12982	BCL2/adenovirus E1B 19 kDa protein-interacting protein 2	BNIP2	sp|Q12982|BNIP2_HUMAN BCL2/adenovirus E1B 19 kDa protein-interacting protein 2 OS=Homo sapiens OX=9606 GN=BNIP2 PE=1 SV=1	0.991717	20.782	1.43432E-196	340.53	267.68	306.06	0.98317	17.6654	1.43432E-196	340.53	0.991717	20.782	1.70609E-130	306.06		1	S	DDLPKPKTTEVIRKGSITEYTAAEEKEDGRR	X;X;X;X;X;X;X;X;X;X;X;X;X;X;X;Phospho (STY);X;X;X;X;X;X;X;X;X;X;X;X;X;X;X	XXXXXXXXXXXXXPPPPPPPPPPPPPXXXXX	GS(0.992)IT(0.008)EYTAAEEK	GS(21)IT(-21)EY(-170)T(-84)AAEEK	2	2	-0.40266	463560	0	0	427020	0	0	439620	0	0	449710	0	0	423580	0	0	443070	0	0	404870	0	0	377740	0	0	364550	0	0	473290	0	0	463560	0	0	427020	0	0	439620	0	0	449710	0	0	423580	0	0	443070	0	0	404870	0	0	377740	0	0	364550	0	0	473290	0	0	24	0	0	24	0	0	24	0	0	24	0	0	24	0	0	24	0	0	24	0	0	24	0	0	24	0	0	24	0	0	266470	0	0	252610	0	0	274110	0	0	290960	0	0	279500	0	0	293150	0	0	261320	0	0	249960	0	0	229220	0	0	294740	0	0	197090	0	0	174400	0	0	165510	0	0	158750	0	0	144070	0	0	149920	0	0	143550	0	0	127780	0	0	135330	0	0	178550	0	0	266470	0	0	252610	0	0	274110	0	0	290960	0	0	279500	0	0	293150	0	0	261320	0	0	249960	0	0	229220	0	0	294740	0	0	197090	0	0	174400	0	0	165510	0	0	158750	0	0	144070	0	0	149920	0	0	143550	0	0	127780	0	0	135330	0	0	178550	0	0	15	0	0	15	0	0	15	0	0	15	0	0	15	0	0	15	0	0	15	0	0	15	0	0	15	0	0	15	0	0	9	0	0	9	0	0	9	0	0	9	0	0	9	0	0	9	0	0	9	0	0	9	0	0	9	0	0	9	0	0	5390200000	5390200000	0	0	52.526	91145000	100290000	0.88817	NaN	91145000	0	0	100290000	0	0									9842	3671	114	114	65331;84176	75375;97016	190806;190807;190808;190809;246404;246405;246406;246408	268871;268872;268873;268874;268875;268876;268877;268878;268879;268880;268881;268882;268883;268884;346600;346601;346602;346603;346604;346605;346606;346607;346610;346611	190808	268879	20210823_E1_LC8_Vcelkova_Seiser_ext_Uni_MPL_black_phosphorylom_fr04_cv40	11320	190806	268871	20210821_E1_LC8_Vcelkova_Seiser_ext_Uni_MPL_red_phosphorylom_fr04_cv40	11112	190806	268871	20210821_E1_LC8_Vcelkova_Seiser_ext_Uni_MPL_red_phosphorylom_fr04_cv40	11112
Q12983	151	Q12983	Q12983	BCL2/adenovirus E1B 19 kDa protein-interacting protein 3	BNIP3	sp|Q12983|BNIP3_HUMAN BCL2/adenovirus E1B 19 kDa protein-interacting protein 3 OS=Homo sapiens OX=9606 GN=BNIP3 PE=1 SV=3	0.963242	14.2044	1.44323E-05	128.9	98.412	128.9	0.963242	14.2044	1.44323E-05	128.9						1	S	QTPQDTNRASETDTHSIGEKNSSQSEEDDIE	X;Phospho (STY);X;X;X;Phospho (STY);X;X;X;X;X;X;X;X;X;Phospho (STY);X;X;X;X;X;X;Phospho (STY);X;Phospho (STY);X;X;X;X;X;X	XXXXXXXXPPPPPPPPPPPPXXXXXXXXXXX	ASETDT(0.037)HS(0.963)IGEK	AS(-63)ET(-37)DT(-14)HS(14)IGEK	8	3	-0.0095519	18825	0	0	7370.1	0	0	20449	0	0	10608	0	0	21339	0	0	9935.5	0	0	20976	0	0	23487	0	0	22567	0	0	19662	0	0	18825	0	0	7370.1	0	0	20449	0	0	10608	0	0	21339	0	0	9935.5	0	0	20976	0	0	23487	0	0	22567	0	0	19662	0	0	2	0	0	2	0	0	2	0	0	2	0	0	2	0	0	2	0	0	2	0	0	2	0	0	2	0	0	2	0	0	18825	0	0	7370.1	0	0	20449	0	0	10608	0	0	21339	0	0	9935.5	0	0	20976	0	0	23487	0	0	22567	0	0	19662	0	0	0	0	0	0	0	0	0	0	0	0	0	0	0	0	0	0	0	0	0	0	0	0	0	0	0	0	0	0	0	0	18825	0	0	7370.1	0	0	20449	0	0	10608	0	0	21339	0	0	9935.5	0	0	20976	0	0	23487	0	0	22567	0	0	19662	0	0	0	0	0	0	0	0	0	0	0	0	0	0	0	0	0	0	0	0	0	0	0	0	0	0	0	0	0	0	0	0	2	0	0	2	0	0	2	0	0	2	0	0	2	0	0	2	0	0	2	0	0	2	0	0	2	0	0	2	0	0	0	0	0	0	0	0	0	0	0	0	0	0	0	0	0	0	0	0	0	0	0	0	0	0	0	0	0	0	0	0	901020000	901020000	0	0	1.4399	901020000	0	3.5395	0	901020000	0	0	0	0	0									9843	3672	151	151	12900	14893	38241	53977;53978	38241	53977	20210821_E1_LC8_Vcelkova_Seiser_ext_Uni_MPL_red_phosphorylom_fr02_cv70	1812	38241	53977	20210821_E1_LC8_Vcelkova_Seiser_ext_Uni_MPL_red_phosphorylom_fr02_cv70	1812	38241	53977	20210821_E1_LC8_Vcelkova_Seiser_ext_Uni_MPL_red_phosphorylom_fr02_cv70	1812
Q12983	158	Q12983	Q12983	BCL2/adenovirus E1B 19 kDa protein-interacting protein 3	BNIP3	sp|Q12983|BNIP3_HUMAN BCL2/adenovirus E1B 19 kDa protein-interacting protein 3 OS=Homo sapiens OX=9606 GN=BNIP3 PE=1 SV=3	0.939272	11.9358	3.62557E-80	268.44	214.17	268.44					0.939272	11.9358	3.62557E-80	268.44		1	S	RASETDTHSIGEKNSSQSEEDDIERRKEVES	X;X;X;X;X;X;X;X;Phospho (STY);X;X;X;X;X;X;Phospho (STY);X;X;X;X;X;X;X;X;X;X;X;X;X;X;X	XXXXXXXXXXXXXPPPPPPPPPPPPXXXXXX	NS(0.06)S(0.939)QS(0.001)EEDDIER	NS(-12)S(12)QS(-32)EEDDIER	3	2	-0.14424	17909	0	0	11751	0	0	15513	0	0	15371	0	0	17319	0	0	9655.1	0	0	20948	0	0	21059	0	0	20831	0	0	16817	0	0	17909	0	0	11751	0	0	15513	0	0	15371	0	0	17319	0	0	9655.1	0	0	20948	0	0	21059	0	0	20831	0	0	16817	0	0	1	0	0	1	0	0	1	0	0	1	0	0	1	0	0	1	0	0	1	0	0	1	0	0	1	0	0	1	0	0	0	0	0	0	0	0	0	0	0	0	0	0	0	0	0	0	0	0	0	0	0	0	0	0	0	0	0	0	0	0	17909	0	0	11751	0	0	15513	0	0	15371	0	0	17319	0	0	9655.1	0	0	20948	0	0	21059	0	0	20831	0	0	16817	0	0	0	0	0	0	0	0	0	0	0	0	0	0	0	0	0	0	0	0	0	0	0	0	0	0	0	0	0	0	0	0	17909	0	0	11751	0	0	15513	0	0	15371	0	0	17319	0	0	9655.1	0	0	20948	0	0	21059	0	0	20831	0	0	16817	0	0	0	0	0	0	0	0	0	0	0	0	0	0	0	0	0	0	0	0	0	0	0	0	0	0	0	0	0	0	0	0	1	0	0	1	0	0	1	0	0	1	0	0	1	0	0	1	0	0	1	0	0	1	0	0	1	0	0	1	0	0	21381000	21381000	0	0	0.15509	0	21381000	0	0.2825	0	0	0	21381000	0	0									9844	3672	158	158	118552	137620	347075	487253	347075	487253	20210823_E1_LC8_Vcelkova_Seiser_ext_Uni_MPL_black_phosphorylom_fr01_cv40	3850	347075	487253	20210823_E1_LC8_Vcelkova_Seiser_ext_Uni_MPL_black_phosphorylom_fr01_cv40	3850	347075	487253	20210823_E1_LC8_Vcelkova_Seiser_ext_Uni_MPL_black_phosphorylom_fr01_cv40	3850
Q12983	160	Q12983	Q12983	BCL2/adenovirus E1B 19 kDa protein-interacting protein 3	BNIP3	sp|Q12983|BNIP3_HUMAN BCL2/adenovirus E1B 19 kDa protein-interacting protein 3 OS=Homo sapiens OX=9606 GN=BNIP3 PE=1 SV=3	0.999839	38.102	2.21745E-130	304.29	267.48	267.41	0.999772	36.4628	2.21745E-130	304.29	0.999839	38.102	4.65342E-80	267.41		1	S	SETDTHSIGEKNSSQSEEDDIERRKEVESIL	X;X;X;X;X;X;Phospho (STY);X;X;X;X;X;X;X;X;Phospho (STY);X;X;X;X;X;X;X;X;X;X;X;X;X;X;X	XXXXXXXXXXXPPPPPPPPPPPPXXXXXXXX	NSSQS(1)EEDDIER	NS(-52)S(-38)QS(38)EEDDIER	5	2	0.83726	63246	0	0	39398	0	0	66376	0	0	45691	0	0	65419	0	0	41682	0	0	74764	0	0	81172	0	0	79827	0	0	76651	0	0	63246	0	0	39398	0	0	66376	0	0	45691	0	0	65419	0	0	41682	0	0	74764	0	0	81172	0	0	79827	0	0	76651	0	0	4	0	0	4	0	0	4	0	0	4	0	0	4	0	0	4	0	0	4	0	0	4	0	0	4	0	0	4	0	0	42146	0	0	25874	0	0	44762	0	0	30010	0	0	45735	0	0	29944	0	0	48775	0	0	54449	0	0	54706	0	0	53207	0	0	21100	0	0	13524	0	0	21614	0	0	15681	0	0	19685	0	0	11738	0	0	25989	0	0	26723	0	0	25121	0	0	23445	0	0	42146	0	0	25874	0	0	44762	0	0	30010	0	0	45735	0	0	29944	0	0	48775	0	0	54449	0	0	54706	0	0	53207	0	0	21100	0	0	13524	0	0	21614	0	0	15681	0	0	19685	0	0	11738	0	0	25989	0	0	26723	0	0	25121	0	0	23445	0	0	3	0	0	3	0	0	3	0	0	3	0	0	3	0	0	3	0	0	3	0	0	3	0	0	3	0	0	3	0	0	1	0	0	1	0	0	1	0	0	1	0	0	1	0	0	1	0	0	1	0	0	1	0	0	1	0	0	1	0	0	101410000	101410000	0	0	0.73558	53160000	48250000	0.85495	0.63752	53160000	0	0	48250000	0	0									9845	3672	160	160	118552	137620	347074;347076	487250;487251;487252;487254	347076	487254	20210823_E1_LC8_Vcelkova_Seiser_ext_Uni_MPL_black_phosphorylom_fr01_cv40	3962	347074	487251	20210821_E1_LC8_Vcelkova_Seiser_ext_Uni_MPL_red_phosphorylom_fr01_cv40	3783	347074	487251	20210821_E1_LC8_Vcelkova_Seiser_ext_Uni_MPL_red_phosphorylom_fr01_cv40	3783
Q12983	131	Q12983	Q12983	BCL2/adenovirus E1B 19 kDa protein-interacting protein 3	BNIP3	sp|Q12983|BNIP3_HUMAN BCL2/adenovirus E1B 19 kDa protein-interacting protein 3 OS=Homo sapiens OX=9606 GN=BNIP3 PE=1 SV=3	0.999998	57.8763	2.14184E-23	181.65	167.09	158.56	0.999998	57.8763	2.14184E-23	181.65	0.999986	49.4069	7.97037E-19	178.67		1;2	S	QHESGRSSSKSSHCDSPPRSQTPQDTNRASE	X;X;X;X;X;X;X;X;X;X;X;X;X;X;X;Phospho (STY);X;X;X;X;X;Phospho (STY);X;X;X;Phospho (STY);X;X;X;X;X	XXXXXXXXXXPPPPPPPPPPPPPPPPPPXXX	SSHCDS(1)PPR	S(-62)S(-58)HCDS(58)PPR	6	3	-0.2427	31568	31059	0	21118	17715	0	30964	31144	0	24866	22445	0	31072	28333	0	20947	19107	0	36869	47055	0	42116	38802	0	37239	48052	0	40202	37059	0	31568	31059	0	21118	17715	0	30964	31144	0	24866	22445	0	31072	28333	0	20947	19107	0	36869	47055	0	42116	38802	0	37239	48052	0	40202	37059	0	4	4	0	4	4	0	4	4	0	4	4	0	4	4	0	4	4	0	4	4	0	4	4	0	4	4	0	4	4	0	10412	16494	0	8291.2	9904.2	0	9900.7	17800	0	8158.5	10799	0	9768.7	16764	0	9388.3	10681	0	11480	25967	0	15216	22985	0	11934	26964	0	15472	20056	0	21156	14566	0	12827	7810.3	0	21063	13344	0	16708	11646	0	21303	11569	0	11559	8426.1	0	25388	21088	0	26900	15817	0	25305	21088	0	24730	17002	0	10412	16494	0	8291.2	9904.2	0	9900.7	17800	0	8158.5	10799	0	9768.7	16764	0	9388.3	10681	0	11480	25967	0	15216	22985	0	11934	26964	0	15472	20056	0	21156	14566	0	12827	7810.3	0	21063	13344	0	16708	11646	0	21303	11569	0	11559	8426.1	0	25388	21088	0	26900	15817	0	25305	21088	0	24730	17002	0	2	2	0	2	2	0	2	2	0	2	2	0	2	2	0	2	2	0	2	2	0	2	2	0	2	2	0	2	2	0	2	2	0	2	2	0	2	2	0	2	2	0	2	2	0	2	2	0	2	2	0	2	2	0	2	2	0	2	2	0	611810000	324320000	287490000	0	NaN	152570000	263070000	NaN	NaN	68113000	84462000	0	205870000	57203000	0									9846	3672	131	131	153849;153850	179807;179808	454783;454784;454785;454786;454787;454788;454789;454790;454791	641460;641461;641462;641463;641464;641465;641466;641467;641468	454784	641461	20210821_E1_LC8_Vcelkova_Seiser_ext_Uni_MPL_red_phosphorylom_fr08_cv40	983	454789	641466	20210821_E1_LC8_Vcelkova_Seiser_ext_Uni_MPL_red_phosphorylom_fr07_cv70	606	454789	641466	20210821_E1_LC8_Vcelkova_Seiser_ext_Uni_MPL_red_phosphorylom_fr07_cv70	606
Q12986	150	Q12986	Q12986	Transcriptional repressor NF-X1	NFX1	sp|Q12986|NFX1_HUMAN Transcriptional repressor NF-X1 OS=Homo sapiens OX=9606 GN=NFX1 PE=1 SV=2	0.997416	25.8666	5.31273E-77	250.45	206.45	250.45	0.96143	18.8927	8.2014E-77	245.92	0.997416	25.8666	5.31273E-77	250.45		1;2	S	ESSTRSESGTDLREHSPSESEKEVVGADPRG	X;X;X;X;X;Phospho (STY);X;Phospho (STY);X;X;X;X;X;X;X;Phospho (STY);X;X;X;Phospho (STY);X;X;X;X;X;X;X;X;X;X;X	XXXXXPPPPPPPPPPPPPPPPPXXXXXXXXX	SESGTDLREHS(0.997)PS(0.003)ESEK	S(-140)ES(-110)GT(-97)DLREHS(26)PS(-26)ES(-89)EK	11	4	-0.12805	144480	73645	0	109530	71289	0	139440	68143	0	124730	78237	0	138240	77639	0	128270	81855	0	122450	85430	0	108370	78105	0	128170	86527	0	144200	88880	0	144480	73645	0	109530	71289	0	139440	68143	0	124730	78237	0	138240	77639	0	128270	81855	0	122450	85430	0	108370	78105	0	128170	86527	0	144200	88880	0	7	5	0	7	5	0	7	5	0	7	5	0	7	5	0	7	5	0	7	5	0	7	5	0	7	5	0	7	5	0	84663	45975	0	51897	40072	0	79098	41191	0	75386	49385	0	86101	46174	0	75764	49050	0	70545	53705	0	62056	51655	0	77576	56942	0	80983	53178	0	59817	27669	0	57630	31217	0	60340	26952	0	49340	28852	0	52141	31465	0	52505	32805	0	51907	31725	0	46311	26449	0	50597	29585	0	63221	35702	0	84663	45975	0	51897	40072	0	79098	41191	0	75386	49385	0	86101	46174	0	75764	49050	0	70545	53705	0	62056	51655	0	77576	56942	0	80983	53178	0	59817	27669	0	57630	31217	0	60340	26952	0	49340	28852	0	52141	31465	0	52505	32805	0	51907	31725	0	46311	26449	0	50597	29585	0	63221	35702	0	4	3	0	4	3	0	4	3	0	4	3	0	4	3	0	4	3	0	4	3	0	4	3	0	4	3	0	4	3	0	3	2	0	3	2	0	3	2	0	3	2	0	3	2	0	3	2	0	3	2	0	3	2	0	3	2	0	3	2	0	3366200000	3065800000	300380000	0	NaN	1204800000	1089400000	NaN	NaN	1162600000	42138000	0	1046700000	42748000	0									9847	3673	150	150	37974;144311	43857;167620;167621	110151;421588;421589;421590;421591;421592;421593;421594;421595;421596;421597	154320;590518;590519;590520;590521;590522;590523;590524;590525;590526;590527;590528;590529	421590	590522	20210823_E1_LC8_Vcelkova_Seiser_ext_Uni_MPL_black_phosphorylom_fr01_cv55	2326	421590	590522	20210823_E1_LC8_Vcelkova_Seiser_ext_Uni_MPL_black_phosphorylom_fr01_cv55	2326	421590	590522	20210823_E1_LC8_Vcelkova_Seiser_ext_Uni_MPL_black_phosphorylom_fr01_cv55	2326
Q12986	154	Q12986	Q12986	Transcriptional repressor NF-X1	NFX1	sp|Q12986|NFX1_HUMAN Transcriptional repressor NF-X1 OS=Homo sapiens OX=9606 GN=NFX1 PE=1 SV=2	0.896564	9.18397	0.000179973	78.272	54.71	78.272	0.896564	9.18397	0.000279137	78.272	0.894731	9.18397	0.000179973	78.272		2	S	RSESGTDLREHSPSESEKEVVGADPRGAKPK	X;X;X;Phospho (STY);X;X;X;X;X;X;X;Phospho (STY);X;X;X;Phospho (STY);X;X;X;X;X;X;X;X;X;X;X;X;X;X;X	XPPPPPPPPPPPPPPPPPXXXXXXXXXXXXX	S(0.001)ES(0.001)GT(0.009)DLREHS(0.917)PS(0.176)ES(0.897)EK	S(-31)ES(-29)GT(-23)DLREHS(11)PS(-9.2)ES(9.2)EK	15	3	0.75795	0	14397	0	0	12819	0	0	13201	0	0	17953	0	0	15605	0	0	15742	0	0	16118	0	0	14955	0	0	17284	0	0	17017	0	0	14397	0	0	12819	0	0	13201	0	0	17953	0	0	15605	0	0	15742	0	0	16118	0	0	14955	0	0	17284	0	0	17017	0	0	1	0	0	1	0	0	1	0	0	1	0	0	1	0	0	1	0	0	1	0	0	1	0	0	1	0	0	1	0	0	14397	0	0	12819	0	0	13201	0	0	17953	0	0	15605	0	0	15742	0	0	16118	0	0	14955	0	0	17284	0	0	17017	0	0	0	0	0	0	0	0	0	0	0	0	0	0	0	0	0	0	0	0	0	0	0	0	0	0	0	0	0	0	0	0	14397	0	0	12819	0	0	13201	0	0	17953	0	0	15605	0	0	15742	0	0	16118	0	0	14955	0	0	17284	0	0	17017	0	0	0	0	0	0	0	0	0	0	0	0	0	0	0	0	0	0	0	0	0	0	0	0	0	0	0	0	0	0	0	0	1	0	0	1	0	0	1	0	0	1	0	0	1	0	0	1	0	0	1	0	0	1	0	0	1	0	0	1	0	0	0	0	0	0	0	0	0	0	0	0	0	0	0	0	0	0	0	0	0	0	0	0	0	0	0	0	0	0	0	23256000	0	23256000	0	NaN	23256000	0	NaN	NaN	0	23256000	0	0	0	0									9848	3673	154	154	37974;144311	43857;167620;167621	421592;421597	590524;590529	421592	590524	20210821_E1_LC8_Vcelkova_Seiser_ext_Uni_MPL_red_phosphorylom_fr07_cv55	3618	421597	590529	20210823_E1_LC8_Vcelkova_Seiser_ext_Uni_MPL_black_phosphorylom_fr07_cv55	3672	421597	590529	20210823_E1_LC8_Vcelkova_Seiser_ext_Uni_MPL_black_phosphorylom_fr07_cv55	3672
Q12986	123	Q12986	Q12986	Transcriptional repressor NF-X1	NFX1	sp|Q12986|NFX1_HUMAN Transcriptional repressor NF-X1 OS=Homo sapiens OX=9606 GN=NFX1 PE=1 SV=2	0.988421	19.9547	8.3259E-55	229.25	207.38	229.25	0.988421	19.9547	8.3259E-55	229.25						1	S	KLRNEKHHIRVKKAQSLAEQTSDTAGLESST	X;X;X;X;X;X;X;X;X;X;X;X;X;X;X;Phospho (STY);X;X;X;X;X;X;X;X;X;X;X;X;X;X;X	XXXXXXXXXXXXPPPPPPPPPPPPPPPPPPP	KAQS(0.988)LAEQT(0.01)S(0.002)DTAGLESSTR	KAQS(20)LAEQT(-20)S(-28)DT(-51)AGLES(-100)S(-110)T(-120)R	4	3	0.43081	20037	0	0	21718	0	0	20312	0	0	27144	0	0	22266	0	0	26124	0	0	20225	0	0	21404	0	0	19427	0	0	25307	0	0	20037	0	0	21718	0	0	20312	0	0	27144	0	0	22266	0	0	26124	0	0	20225	0	0	21404	0	0	19427	0	0	25307	0	0	1	0	0	1	0	0	1	0	0	1	0	0	1	0	0	1	0	0	1	0	0	1	0	0	1	0	0	1	0	0	20037	0	0	21718	0	0	20312	0	0	27144	0	0	22266	0	0	26124	0	0	20225	0	0	21404	0	0	19427	0	0	25307	0	0	0	0	0	0	0	0	0	0	0	0	0	0	0	0	0	0	0	0	0	0	0	0	0	0	0	0	0	0	0	0	20037	0	0	21718	0	0	20312	0	0	27144	0	0	22266	0	0	26124	0	0	20225	0	0	21404	0	0	19427	0	0	25307	0	0	0	0	0	0	0	0	0	0	0	0	0	0	0	0	0	0	0	0	0	0	0	0	0	0	0	0	0	0	0	0	1	0	0	1	0	0	1	0	0	1	0	0	1	0	0	1	0	0	1	0	0	1	0	0	1	0	0	1	0	0	0	0	0	0	0	0	0	0	0	0	0	0	0	0	0	0	0	0	0	0	0	0	0	0	0	0	0	0	0	0	71442000	71442000	0	0	NaN	71442000	0	NaN	NaN	71442000	0	0	0	0	0									9849	3673	123	123	82589	95099	241047	338562	241047	338562	20210821_E1_LC8_Vcelkova_Seiser_ext_Uni_MPL_red_phosphorylom_fr07_cv55	8801	241047	338562	20210821_E1_LC8_Vcelkova_Seiser_ext_Uni_MPL_red_phosphorylom_fr07_cv55	8801	241047	338562	20210821_E1_LC8_Vcelkova_Seiser_ext_Uni_MPL_red_phosphorylom_fr07_cv55	8801
Q12986	50	Q12986	Q12986	Transcriptional repressor NF-X1	NFX1	sp|Q12986|NFX1_HUMAN Transcriptional repressor NF-X1 OS=Homo sapiens OX=9606 GN=NFX1 PE=1 SV=2	0.991642	20.7434	2.81652E-06	147.73	108.58	141.58	0.991642	20.7434	6.43545E-06	141.58	0.703691	3.75638	2.81652E-06	147.73		1	S	QRRLDSNRIGRRNYSSPPPCHLSRQVPYDEI	X;X;X;X;X;X;X;X;X;X;X;X;X;X;X;Phospho (STY);X;X;X;X;X;X;X;X;X;X;X;X;X;X;X	XXXXXXXXXXXXPPPPPPPPPPPPXXXXXXX	NYS(0.008)S(0.992)PPPCHLSR	NY(-59)S(-21)S(21)PPPCHLS(-62)R	4	2	0.66313	46048	0	0	43046	0	0	45108	0	0	46043	0	0	44744	0	0	40403	0	0	40241	0	0	41382	0	0	44341	0	0	52408	0	0	46048	0	0	43046	0	0	45108	0	0	46043	0	0	44744	0	0	40403	0	0	40241	0	0	41382	0	0	44341	0	0	52408	0	0	5	0	0	5	0	0	5	0	0	5	0	0	5	0	0	5	0	0	5	0	0	5	0	0	5	0	0	5	0	0	32809	0	0	25369	0	0	29827	0	0	31021	0	0	28397	0	0	27574	0	0	25487	0	0	28592	0	0	29787	0	0	33704	0	0	13239	0	0	17677	0	0	15281	0	0	15023	0	0	16346	0	0	12830	0	0	14755	0	0	12790	0	0	14554	0	0	18705	0	0	32809	0	0	25369	0	0	29827	0	0	31021	0	0	28397	0	0	27574	0	0	25487	0	0	28592	0	0	29787	0	0	33704	0	0	13239	0	0	17677	0	0	15281	0	0	15023	0	0	16346	0	0	12830	0	0	14755	0	0	12790	0	0	14554	0	0	18705	0	0	3	0	0	3	0	0	3	0	0	3	0	0	3	0	0	3	0	0	3	0	0	3	0	0	3	0	0	3	0	0	2	0	0	2	0	0	2	0	0	2	0	0	2	0	0	2	0	0	2	0	0	2	0	0	2	0	0	2	0	0	71103000	71103000	0	0	NaN	16881000	17603000	NaN	NaN	16881000	0	0	17603000	0	0									9850	3673	50	50	120151	139477	351798;351799;351800	493456;493457;493458;493459;493460	351798	493456	20210821_E1_LC8_Vcelkova_Seiser_ext_Uni_MPL_red_phosphorylom_fr06_cv40	3776	351800	493459	20210823_E1_LC8_Vcelkova_Seiser_ext_Uni_MPL_black_phosphorylom_fr06_cv40	3806	351800	493459	20210823_E1_LC8_Vcelkova_Seiser_ext_Uni_MPL_black_phosphorylom_fr06_cv40	3806
Q12986	326	Q12986	Q12986	Transcriptional repressor NF-X1	NFX1	sp|Q12986|NFX1_HUMAN Transcriptional repressor NF-X1 OS=Homo sapiens OX=9606 GN=NFX1 PE=1 SV=2	0.994389	22.4854	9.32322E-08	151.49	124.78	151.49	0.994389	22.4854	9.32322E-08	151.49	0.986408	18.6078	3.56759E-05	112.03		1	S	DQEKCTVRRQDPQVVSPFSRGKQNHVLKNVE	X;X;X;X;X;X;X;X;X;X;X;X;X;X;X;Phospho (STY);X;X;X;X;X;X;X;X;X;X;X;X;X;X;X	XXXXXXXXPPPPPPPPPPPPXXXXXXXXXXX	RQDPQVVS(0.994)PFS(0.006)R	RQDPQVVS(22)PFS(-22)R	8	3	-0.05563	10189	0	0	9156.8	0	0	10064	0	0	9345.4	0	0	9743.4	0	0	9455.8	0	0	7871.1	0	0	8243	0	0	8118.9	0	0	11659	0	0	10189	0	0	9156.8	0	0	10064	0	0	9345.4	0	0	9743.4	0	0	9455.8	0	0	7871.1	0	0	8243	0	0	8118.9	0	0	11659	0	0	2	0	0	2	0	0	2	0	0	2	0	0	2	0	0	2	0	0	2	0	0	2	0	0	2	0	0	2	0	0	4817.7	0	0	4154.9	0	0	4924.8	0	0	4823.4	0	0	4797.6	0	0	5014	0	0	3744	0	0	3943.8	0	0	3709.3	0	0	6249.4	0	0	5371.8	0	0	5002	0	0	5139.6	0	0	4522	0	0	4945.8	0	0	4441.8	0	0	4127.2	0	0	4299.2	0	0	4409.6	0	0	5410.1	0	0	4817.7	0	0	4154.9	0	0	4924.8	0	0	4823.4	0	0	4797.6	0	0	5014	0	0	3744	0	0	3943.8	0	0	3709.3	0	0	6249.4	0	0	5371.8	0	0	5002	0	0	5139.6	0	0	4522	0	0	4945.8	0	0	4441.8	0	0	4127.2	0	0	4299.2	0	0	4409.6	0	0	5410.1	0	0	1	0	0	1	0	0	1	0	0	1	0	0	1	0	0	1	0	0	1	0	0	1	0	0	1	0	0	1	0	0	1	0	0	1	0	0	1	0	0	1	0	0	1	0	0	1	0	0	1	0	0	1	0	0	1	0	0	1	0	0	142790000	142790000	0	0	NaN	49051000	93744000	NaN	NaN	49051000	0	0	93744000	0	0									9851	3673	326	326	138521	160543	402884;402885	563199;563200	402884	563199	20210821_E1_LC8_Vcelkova_Seiser_ext_Uni_MPL_red_phosphorylom_fr06_cv70	3352	402884	563199	20210821_E1_LC8_Vcelkova_Seiser_ext_Uni_MPL_red_phosphorylom_fr06_cv70	3352	402884	563199	20210821_E1_LC8_Vcelkova_Seiser_ext_Uni_MPL_red_phosphorylom_fr06_cv70	3352
Q12986	140	Q12986	Q12986	Transcriptional repressor NF-X1	NFX1	sp|Q12986|NFX1_HUMAN Transcriptional repressor NF-X1 OS=Homo sapiens OX=9606 GN=NFX1 PE=1 SV=2	0.727002	7.25846	8.90626E-12	153.65	133.57	153.65	0.727002	7.25846	8.90626E-12	153.65						2	S	AEQTSDTAGLESSTRSESGTDLREHSPSESE	X;X;X;X;X;X;X;X;X;X;X;X;X;X;X;Phospho (STY);X;X;X;X;X;X;X;X;X;Phospho (STY);X;X;X;X;X	XXXXXXXXXXXXXXXPPPPPPPPPPPPPPPP	S(0.727)ES(0.128)GT(0.145)DLREHS(0.961)PS(0.024)ES(0.015)EK	S(7.3)ES(-7.8)GT(-7.3)DLREHS(19)PS(-19)ES(-19)EK	1	3	1.3193	0	24695	0	0	21132	0	0	20935	0	0	23735	0	0	23006	0	0	25486	0	0	26195	0	0	27695	0	0	29253	0	0	27401	0	0	24695	0	0	21132	0	0	20935	0	0	23735	0	0	23006	0	0	25486	0	0	26195	0	0	27695	0	0	29253	0	0	27401	0	0	1	0	0	1	0	0	1	0	0	1	0	0	1	0	0	1	0	0	1	0	0	1	0	0	1	0	0	1	0	0	24695	0	0	21132	0	0	20935	0	0	23735	0	0	23006	0	0	25486	0	0	26195	0	0	27695	0	0	29253	0	0	27401	0	0	0	0	0	0	0	0	0	0	0	0	0	0	0	0	0	0	0	0	0	0	0	0	0	0	0	0	0	0	0	0	24695	0	0	21132	0	0	20935	0	0	23735	0	0	23006	0	0	25486	0	0	26195	0	0	27695	0	0	29253	0	0	27401	0	0	0	0	0	0	0	0	0	0	0	0	0	0	0	0	0	0	0	0	0	0	0	0	0	0	0	0	0	0	0	0	1	0	0	1	0	0	1	0	0	1	0	0	1	0	0	1	0	0	1	0	0	1	0	0	1	0	0	1	0	0	0	0	0	0	0	0	0	0	0	0	0	0	0	0	0	0	0	0	0	0	0	0	0	0	0	0	0	0	0	42138000	0	42138000	0	NaN	42138000	0	NaN	NaN	0	42138000	0	0	0	0									9852	3673	140	140	144310;144311	167619;167620;167621	421594	590526	421594	590526	20210821_E1_LC8_Vcelkova_Seiser_ext_Uni_MPL_red_phosphorylom_fr07_cv55	3727	421594	590526	20210821_E1_LC8_Vcelkova_Seiser_ext_Uni_MPL_red_phosphorylom_fr07_cv55	3727	421594	590526	20210821_E1_LC8_Vcelkova_Seiser_ext_Uni_MPL_red_phosphorylom_fr07_cv55	3727
Q12986	142	Q12986	Q12986	Transcriptional repressor NF-X1	NFX1	sp|Q12986|NFX1_HUMAN Transcriptional repressor NF-X1 OS=Homo sapiens OX=9606 GN=NFX1 PE=1 SV=2	0.87476	8.56723	1.60061E-07	120.32	99.885	95.311	0.87476	8.56723	0.00169842	95.311	0.717756	5.69388	1.60061E-07	120.32		1;2	S	QTSDTAGLESSTRSESGTDLREHSPSESEKE	X;X;X;X;X;X;X;X;X;X;X;X;X;X;X;Phospho (STY);X;X;X;X;X;X;X;Phospho (STY);X;X;X;X;X;X;X	XXXXXXXXXXXXXPPPPPPPPPPPPPPPPPX	S(0.004)ES(0.875)GT(0.122)DLR	S(-24)ES(8.6)GT(-8.6)DLR	3	2	-0.70104	35101	19986	0	31356	22456	0	31674	19174	0	36598	21186	0	31634	21866	0	37515	23163	0	31960	22726	0	39501	19218	0	35180	20932	0	39606	24799	0	35101	19986	0	31356	22456	0	31674	19174	0	36598	21186	0	31634	21866	0	37515	23163	0	31960	22726	0	39501	19218	0	35180	20932	0	39606	24799	0	1	1	0	1	1	0	1	1	0	1	1	0	1	1	0	1	1	0	1	1	0	1	1	0	1	1	0	1	1	0	35101	0	0	31356	0	0	31674	0	0	36598	0	0	31634	0	0	37515	0	0	31960	0	0	39501	0	0	35180	0	0	39606	0	0	0	19986	0	0	22456	0	0	19174	0	0	21186	0	0	21866	0	0	23163	0	0	22726	0	0	19218	0	0	20932	0	0	24799	0	35101	0	0	31356	0	0	31674	0	0	36598	0	0	31634	0	0	37515	0	0	31960	0	0	39501	0	0	35180	0	0	39606	0	0	0	19986	0	0	22456	0	0	19174	0	0	21186	0	0	21866	0	0	23163	0	0	22726	0	0	19218	0	0	20932	0	0	24799	0	1	0	0	1	0	0	1	0	0	1	0	0	1	0	0	1	0	0	1	0	0	1	0	0	1	0	0	1	0	0	0	1	0	0	1	0	0	1	0	0	1	0	0	1	0	0	1	0	0	1	0	0	1	0	0	1	0	0	1	0	65560000	22812000	42748000	0	NaN	22812000	42748000	NaN	NaN	22812000	0	0	0	42748000	0									9853	3673	142	142	144310;144311	167619;167620;167621	421587;421596	590517;590528	421587	590517	20210821_E1_LC8_Vcelkova_Seiser_ext_Uni_MPL_red_phosphorylom_fr07_cv55	2871	421596	590528	20210823_E1_LC8_Vcelkova_Seiser_ext_Uni_MPL_black_phosphorylom_fr07_cv55	3781	421596	590528	20210823_E1_LC8_Vcelkova_Seiser_ext_Uni_MPL_black_phosphorylom_fr07_cv55	3781
Q12986	90	Q12986	Q12986	Transcriptional repressor NF-X1	NFX1	sp|Q12986|NFX1_HUMAN Transcriptional repressor NF-X1 OS=Homo sapiens OX=9606 GN=NFX1 PE=1 SV=2	0.888335	9.00784	0.000115264	105.17	89.28	105.17					0.888335	9.00784	0.000115264	105.17		1	S	PSGSKPKSQQTSFQSSPCNKSPKSHGLQNQP	X;X;X;X;X;X;X;X;X;X;X;X;X;X;X;Phospho (STY);X;X;X;Acetyl (K);X;X;X;X;X;X;X;X;X;X;X	XXXXXXXPPPPPPPPPPPPPXXXXXXXXXXX	SQQTSFQS(0.112)S(0.888)PCNK	S(-63)QQT(-48)S(-47)FQS(-9)S(9)PCNK	9	3	-0.57013	19694	0	0	14743	0	0	19728	0	0	17140	0	0	18948	0	0	13329	0	0	18050	0	0	18395	0	0	18543	0	0	17261	0	0	19694	0	0	14743	0	0	19728	0	0	17140	0	0	18948	0	0	13329	0	0	18050	0	0	18395	0	0	18543	0	0	17261	0	0	1	0	0	1	0	0	1	0	0	1	0	0	1	0	0	1	0	0	1	0	0	1	0	0	1	0	0	1	0	0	0	0	0	0	0	0	0	0	0	0	0	0	0	0	0	0	0	0	0	0	0	0	0	0	0	0	0	0	0	0	19694	0	0	14743	0	0	19728	0	0	17140	0	0	18948	0	0	13329	0	0	18050	0	0	18395	0	0	18543	0	0	17261	0	0	0	0	0	0	0	0	0	0	0	0	0	0	0	0	0	0	0	0	0	0	0	0	0	0	0	0	0	0	0	0	19694	0	0	14743	0	0	19728	0	0	17140	0	0	18948	0	0	13329	0	0	18050	0	0	18395	0	0	18543	0	0	17261	0	0	0	0	0	0	0	0	0	0	0	0	0	0	0	0	0	0	0	0	0	0	0	0	0	0	0	0	0	0	0	0	1	0	0	1	0	0	1	0	0	1	0	0	1	0	0	1	0	0	1	0	0	1	0	0	1	0	0	1	0	0	42910000	42910000	0	0	0.93198	0	42910000	0	5.6018	0	0	0	42910000	0	0									9854	3673	90	90	152518	178045	449627	633410	449627	633410	20210823_E1_LC8_Vcelkova_Seiser_ext_Uni_MPL_black_phosphorylom_fr07_cv70	3303	449627	633410	20210823_E1_LC8_Vcelkova_Seiser_ext_Uni_MPL_black_phosphorylom_fr07_cv70	3303	449627	633410	20210823_E1_LC8_Vcelkova_Seiser_ext_Uni_MPL_black_phosphorylom_fr07_cv70	3303
Q12996	691	Q12996	Q12996	Cleavage stimulation factor subunit 3	CSTF3	sp|Q12996|CSTF3_HUMAN Cleavage stimulation factor subunit 3 OS=Homo sapiens OX=9606 GN=CSTF3 PE=1 SV=1	1	211.493	3.55015E-79	259.48	225.3	211.49	1	244.574	3.55015E-79	259.48	1	211.493	9.17528E-53	238.64		1	S	SNAVLTKAVKRPNEDSDEDEEKGAVVPPVHD	X;X;X;X;X;X;Acetyl (K);X;X;X;X;X;X;X;X;Phospho (STY);X;X;X;X;X;X;X;X;X;X;X;X;X;X;X	XXXXXXXXXXPPPPPPPPPPPPXXXXXXXXX	RPNEDS(1)DEDEEK	RPNEDS(210)DEDEEK	6	3	0.37801	730240	0	0	701320	0	0	726960	0	0	717440	0	0	742200	0	0	693780	0	0	788980	0	0	837140	0	0	798300	0	0	871520	0	0	730240	0	0	701320	0	0	726960	0	0	717440	0	0	742200	0	0	693780	0	0	788980	0	0	837140	0	0	798300	0	0	871520	0	0	50	0	0	50	0	0	50	0	0	50	0	0	50	0	0	50	0	0	50	0	0	50	0	0	50	0	0	50	0	0	316340	0	0	275460	0	0	311470	0	0	310030	0	0	320830	0	0	304500	0	0	333210	0	0	361270	0	0	345820	0	0	359940	0	0	413910	0	0	425860	0	0	415500	0	0	407410	0	0	421370	0	0	389280	0	0	455770	0	0	475870	0	0	452470	0	0	511580	0	0	316340	0	0	275460	0	0	311470	0	0	310030	0	0	320830	0	0	304500	0	0	333210	0	0	361270	0	0	345820	0	0	359940	0	0	413910	0	0	425860	0	0	415500	0	0	407410	0	0	421370	0	0	389280	0	0	455770	0	0	475870	0	0	452470	0	0	511580	0	0	24	0	0	24	0	0	24	0	0	24	0	0	24	0	0	24	0	0	24	0	0	24	0	0	24	0	0	24	0	0	26	0	0	26	0	0	26	0	0	26	0	0	26	0	0	26	0	0	26	0	0	26	0	0	26	0	0	26	0	0	84795000000	84795000000	0	0	1424.8	2226000000	2345200000	59.009	107.63	2226000000	0	0	2345200000	0	0									9855	3674	691	691	138136	160082	401505;401506;401507;401508;401509;401510;401511;401512;401513;401514;401515;401516;401517;401518;401519;401520;401521;401522;401523;401524;401525;401526;401527;401528;401529	561023;561024;561025;561026;561027;561028;561029;561030;561031;561032;561033;561034;561035;561036;561037;561038;561039;561040;561041;561042;561043;561044;561045;561046;561047;561048;561049;561050;561051;561052;561053;561054;561055;561056;561057;561058;561059;561060;561061;561062;561063;561064;561065;561066;561067;561068;561069;561070;561071;561072;561073;561074	401529	561073	20210823_E1_LC8_Vcelkova_Seiser_ext_Uni_MPL_black_phosphorylom_fr08_cv70	1191	401505	561023	20210821_E1_LC8_Vcelkova_Seiser_ext_Uni_MPL_red_phosphorylom_fr07_cv40	2221	401505	561023	20210821_E1_LC8_Vcelkova_Seiser_ext_Uni_MPL_red_phosphorylom_fr07_cv40	2221
Q12996	2	Q12996	Q12996	Cleavage stimulation factor subunit 3	CSTF3	sp|Q12996|CSTF3_HUMAN Cleavage stimulation factor subunit 3 OS=Homo sapiens OX=9606 GN=CSTF3 PE=1 SV=1	0.894802	9.29743	1.63218E-07	73.848	53.741	73.848	0.894802	9.29743	1.63218E-07	73.848	0.49998	0	2.1464E-06	62.924		1	S	______________MSGDGATEQAAEYVPEK	X;X;X;X;X;X;X;X;X;X;X;X;X;X;X;Phospho (STY);X;X;X;X;X;X;X;X;X;X;X;X;X;X;Acetyl (K)	XXXXXXXXXXXXXXXPPPPPPPPPPPPPPPP	S(0.895)GDGAT(0.105)EQAAEYVPEK	S(9.3)GDGAT(-9.3)EQAAEY(-52)VPEK	1	2	-0.33448	38898	0	0	36425	0	0	39966	0	0	43391	0	0	43239	0	0	36632	0	0	43104	0	0	42555	0	0	43247	0	0	46874	0	0	38898	0	0	36425	0	0	39966	0	0	43391	0	0	43239	0	0	36632	0	0	43104	0	0	42555	0	0	43247	0	0	46874	0	0	3	0	0	3	0	0	3	0	0	3	0	0	3	0	0	3	0	0	3	0	0	3	0	0	3	0	0	3	0	0	27468	0	0	24342	0	0	27902	0	0	30535	0	0	30560	0	0	26173	0	0	31254	0	0	30873	0	0	29673	0	0	32895	0	0	11430	0	0	12082	0	0	12064	0	0	12856	0	0	12679	0	0	10460	0	0	11850	0	0	11682	0	0	13574	0	0	13979	0	0	27468	0	0	24342	0	0	27902	0	0	30535	0	0	30560	0	0	26173	0	0	31254	0	0	30873	0	0	29673	0	0	32895	0	0	11430	0	0	12082	0	0	12064	0	0	12856	0	0	12679	0	0	10460	0	0	11850	0	0	11682	0	0	13574	0	0	13979	0	0	2	0	0	2	0	0	2	0	0	2	0	0	2	0	0	2	0	0	2	0	0	2	0	0	2	0	0	2	0	0	1	0	0	1	0	0	1	0	0	1	0	0	1	0	0	1	0	0	1	0	0	1	0	0	1	0	0	1	0	0	69398000	69398000	0	0	NaN	34975000	34423000	NaN	NaN	34975000	0	0	34423000	0	0									9856	3674	2	2	145338	168896	425030;425031	595718;595719;595720	425030	595718	20210821_E1_LC8_Vcelkova_Seiser_ext_Uni_MPL_red_phosphorylom_fr01_cv40	15366	425030	595718	20210821_E1_LC8_Vcelkova_Seiser_ext_Uni_MPL_red_phosphorylom_fr01_cv40	15366	425030	595718	20210821_E1_LC8_Vcelkova_Seiser_ext_Uni_MPL_red_phosphorylom_fr01_cv40	15366
Q13009	231	Q13009	Q13009	T-lymphoma invasion and metastasis-inducing protein 1	TIAM1	sp|Q13009|TIAM1_HUMAN Rho guanine nucleotide exchange factor TIAM1 OS=Homo sapiens OX=9606 GN=TIAM1 PE=1 SV=2	0.99998	46.9797	9.84116E-05	104	57.931	104					0.99998	46.9797	9.84116E-05	104		1	S	TRASPRQLSTCQRANSLGDLYAQKNSGVTAN	X;X;X;X;X;X;X;X;X;X;X;X;X;X;X;Phospho (STY);X;X;X;X;X;X;X;X;X;X;X;X;X;X;X	XXXXXXXXXXXXXPPPPPPPPPPPXXXXXXX	ANS(1)LGDLYAQK	ANS(47)LGDLY(-47)AQK	3	3	-0.59471	13143	0	0	24826	0	0	12509	0	0	21682	0	0	12557	0	0	26473	0	0	5631.5	0	0	5504.6	0	0	5456.9	0	0	18022	0	0	13143	0	0	24826	0	0	12509	0	0	21682	0	0	12557	0	0	26473	0	0	5631.5	0	0	5504.6	0	0	5456.9	0	0	18022	0	0	1	0	0	1	0	0	1	0	0	1	0	0	1	0	0	1	0	0	1	0	0	1	0	0	1	0	0	1	0	0	0	0	0	0	0	0	0	0	0	0	0	0	0	0	0	0	0	0	0	0	0	0	0	0	0	0	0	0	0	0	13143	0	0	24826	0	0	12509	0	0	21682	0	0	12557	0	0	26473	0	0	5631.5	0	0	5504.6	0	0	5456.9	0	0	18022	0	0	0	0	0	0	0	0	0	0	0	0	0	0	0	0	0	0	0	0	0	0	0	0	0	0	0	0	0	0	0	0	13143	0	0	24826	0	0	12509	0	0	21682	0	0	12557	0	0	26473	0	0	5631.5	0	0	5504.6	0	0	5456.9	0	0	18022	0	0	0	0	0	0	0	0	0	0	0	0	0	0	0	0	0	0	0	0	0	0	0	0	0	0	0	0	0	0	0	0	1	0	0	1	0	0	1	0	0	1	0	0	1	0	0	1	0	0	1	0	0	1	0	0	1	0	0	1	0	0	34313000	34313000	0	0	NaN	0	34313000	NaN	NaN	0	0	0	34313000	0	0									9857	3676	231	231	10598	12220	31635	44532	31635	44532	20210823_E1_LC8_Vcelkova_Seiser_ext_Uni_MPL_black_phosphorylom_fr01_cv55	13787	31635	44532	20210823_E1_LC8_Vcelkova_Seiser_ext_Uni_MPL_black_phosphorylom_fr01_cv55	13787	31635	44532	20210823_E1_LC8_Vcelkova_Seiser_ext_Uni_MPL_black_phosphorylom_fr01_cv55	13787
Q13009	1466	Q13009	Q13009	T-lymphoma invasion and metastasis-inducing protein 1	TIAM1	sp|Q13009|TIAM1_HUMAN Rho guanine nucleotide exchange factor TIAM1 OS=Homo sapiens OX=9606 GN=TIAM1 PE=1 SV=2	0.749355	4.83259	2.12307E-05	108.71	90.117	108.71	0.749355	4.83259	2.12307E-05	108.71						1	S	ARNRFTIDSDAVSASSPEKESQQPPGGGDTD	X;X;X;X;X;X;X;X;X;X;X;X;X;X;X;Phospho (STY);X;X;X;X;X;X;X;X;X;X;X;X;X;X;X	XXXXPPPPPPPPPPPPPPPXXXXXXXXXXXX	FTIDSDAVS(0.004)AS(0.246)S(0.749)PEK	FT(-75)IDS(-63)DAVS(-22)AS(-4.8)S(4.8)PEK	12	3	0.825	7307.2	0	0	9153.6	0	0	8268.8	0	0	12588	0	0	7190.3	0	0	10809	0	0	5417.1	0	0	5390.5	0	0	5979	0	0	9598.2	0	0	7307.2	0	0	9153.6	0	0	8268.8	0	0	12588	0	0	7190.3	0	0	10809	0	0	5417.1	0	0	5390.5	0	0	5979	0	0	9598.2	0	0	1	0	0	1	0	0	1	0	0	1	0	0	1	0	0	1	0	0	1	0	0	1	0	0	1	0	0	1	0	0	7307.2	0	0	9153.6	0	0	8268.8	0	0	12588	0	0	7190.3	0	0	10809	0	0	5417.1	0	0	5390.5	0	0	5979	0	0	9598.2	0	0	0	0	0	0	0	0	0	0	0	0	0	0	0	0	0	0	0	0	0	0	0	0	0	0	0	0	0	0	0	0	7307.2	0	0	9153.6	0	0	8268.8	0	0	12588	0	0	7190.3	0	0	10809	0	0	5417.1	0	0	5390.5	0	0	5979	0	0	9598.2	0	0	0	0	0	0	0	0	0	0	0	0	0	0	0	0	0	0	0	0	0	0	0	0	0	0	0	0	0	0	0	0	1	0	0	1	0	0	1	0	0	1	0	0	1	0	0	1	0	0	1	0	0	1	0	0	1	0	0	1	0	0	0	0	0	0	0	0	0	0	0	0	0	0	0	0	0	0	0	0	0	0	0	0	0	0	0	0	0	0	0	0	12478000	12478000	0	0	NaN	12478000	0	NaN	NaN	12478000	0	0	0	0	0									9858	3676	1466	1466	54705	63050	157183	220261	157183	220261	20210821_E1_LC8_Vcelkova_Seiser_ext_Uni_MPL_red_phosphorylom_fr08_cv40	14518	157183	220261	20210821_E1_LC8_Vcelkova_Seiser_ext_Uni_MPL_red_phosphorylom_fr08_cv40	14518	157183	220261	20210821_E1_LC8_Vcelkova_Seiser_ext_Uni_MPL_red_phosphorylom_fr08_cv40	14518
Q13009	1407	Q13009	Q13009	T-lymphoma invasion and metastasis-inducing protein 1	TIAM1	sp|Q13009|TIAM1_HUMAN Rho guanine nucleotide exchange factor TIAM1 OS=Homo sapiens OX=9606 GN=TIAM1 PE=1 SV=2	0.868475	8.29772	2.51236E-21	182.17	159.25	182.17	0.836348	8.60011	3.25698E-20	160.55	0.868475	8.29772	2.51236E-21	182.17		1	S	SILRDKHRRQLLKTESLPSSQQYVPFGGKRL	X;X;X;X;X;X;X;X;X;X;X;X;X;X;X;Phospho (STY);X;X;X;X;X;X;X;X;X;X;X;X;X;X;X	XXXXXXXXXXXXXPPPPPPPPPPPPPPPPXX	T(0.129)ES(0.868)LPS(0.003)SQQYVPFGGK	T(-8.3)ES(8.3)LPS(-25)S(-51)QQY(-110)VPFGGK	3	3	-0.19207	6454.7	0	0	21224	0	0	6206.6	0	0	19058	0	0	7701.2	0	0	19189	0	0	4224	0	0	4660.7	0	0	4178.6	0	0	11711	0	0	6454.7	0	0	21224	0	0	6206.6	0	0	19058	0	0	7701.2	0	0	19189	0	0	4224	0	0	4660.7	0	0	4178.6	0	0	11711	0	0	2	0	0	2	0	0	2	0	0	2	0	0	2	0	0	2	0	0	2	0	0	2	0	0	2	0	0	2	0	0	0	0	0	0	0	0	0	0	0	0	0	0	0	0	0	0	0	0	0	0	0	0	0	0	0	0	0	0	0	0	6454.7	0	0	21224	0	0	6206.6	0	0	19058	0	0	7701.2	0	0	19189	0	0	4224	0	0	4660.7	0	0	4178.6	0	0	11711	0	0	0	0	0	0	0	0	0	0	0	0	0	0	0	0	0	0	0	0	0	0	0	0	0	0	0	0	0	0	0	0	6454.7	0	0	21224	0	0	6206.6	0	0	19058	0	0	7701.2	0	0	19189	0	0	4224	0	0	4660.7	0	0	4178.6	0	0	11711	0	0	0	0	0	0	0	0	0	0	0	0	0	0	0	0	0	0	0	0	0	0	0	0	0	0	0	0	0	0	0	0	2	0	0	2	0	0	2	0	0	2	0	0	2	0	0	2	0	0	2	0	0	2	0	0	2	0	0	2	0	0	27677000	27677000	0	0	NaN	0	27677000	NaN	NaN	0	0	0	27677000	0	0									9859	3676	1407	1407	160186	187694	476227;476228	673308;673309;673310	476228	673309	20210823_E1_LC8_Vcelkova_Seiser_ext_Uni_MPL_black_phosphorylom_fr02_cv70	8524	476228	673309	20210823_E1_LC8_Vcelkova_Seiser_ext_Uni_MPL_black_phosphorylom_fr02_cv70	8524	476228	673309	20210823_E1_LC8_Vcelkova_Seiser_ext_Uni_MPL_black_phosphorylom_fr02_cv70	8524
Q13015	84	Q13015	Q13015	Protein AF1q	MLLT11	sp|Q13015|AF1Q_HUMAN Protein AF1q OS=Homo sapiens OX=9606 GN=MLLT11 PE=1 SV=1	0.997549	26.0954	1.5074E-05	126.09	111.67	126.09					0.997549	26.0954	1.5074E-05	126.09		1	S	YSTFNFWRAPIASIHSFELDLL_________	X;X;X;X;X;X;X;X;X;X;X;X;X;X;X;Phospho (STY);X;X;X;X;X;X;X;X;X;X;X;X;X;X;X	XXXXXXXXPPPPPPPPPPPPPPXXXXXXXXX	APIAS(0.002)IHS(0.998)FELDLL	APIAS(-26)IHS(26)FELDLL	8	3	-0.5793	1898.2	0	0	2252.5	0	0	2182.8	0	0	2148.3	0	0	2910.3	0	0	1327.9	0	0	2761.5	0	0	2164.9	0	0	1959.7	0	0	2875.1	0	0	1898.2	0	0	2252.5	0	0	2182.8	0	0	2148.3	0	0	2910.3	0	0	1327.9	0	0	2761.5	0	0	2164.9	0	0	1959.7	0	0	2875.1	0	0	1	0	0	1	0	0	1	0	0	1	0	0	1	0	0	1	0	0	1	0	0	1	0	0	1	0	0	1	0	0	0	0	0	0	0	0	0	0	0	0	0	0	0	0	0	0	0	0	0	0	0	0	0	0	0	0	0	0	0	0	1898.2	0	0	2252.5	0	0	2182.8	0	0	2148.3	0	0	2910.3	0	0	1327.9	0	0	2761.5	0	0	2164.9	0	0	1959.7	0	0	2875.1	0	0	0	0	0	0	0	0	0	0	0	0	0	0	0	0	0	0	0	0	0	0	0	0	0	0	0	0	0	0	0	0	1898.2	0	0	2252.5	0	0	2182.8	0	0	2148.3	0	0	2910.3	0	0	1327.9	0	0	2761.5	0	0	2164.9	0	0	1959.7	0	0	2875.1	0	0	0	0	0	0	0	0	0	0	0	0	0	0	0	0	0	0	0	0	0	0	0	0	0	0	0	0	0	0	0	0	1	0	0	1	0	0	1	0	0	1	0	0	1	0	0	1	0	0	1	0	0	1	0	0	1	0	0	1	0	0	10086000	10086000	0	0	NaN	0	10086000	NaN	NaN	0	0	0	10086000	0	0									9860	3678	84	84	10987	12666	32648	45868	32648	45868	20210823_E1_LC8_Vcelkova_Seiser_ext_Uni_MPL_black_phosphorylom_fr03_cv40	22408	32648	45868	20210823_E1_LC8_Vcelkova_Seiser_ext_Uni_MPL_black_phosphorylom_fr03_cv40	22408	32648	45868	20210823_E1_LC8_Vcelkova_Seiser_ext_Uni_MPL_black_phosphorylom_fr03_cv40	22408
Q13017	981	Q13017	Q13017	Rho GTPase-activating protein 5	ARHGAP5	sp|Q13017|RHG05_HUMAN Rho GTPase-activating protein 5 OS=Homo sapiens OX=9606 GN=ARHGAP5 PE=1 SV=2	0.49122	0	4.07586E-10	99.25	93.095	99.25	0.49122	0	4.07586E-10	99.25	0.455629	0	2.40346E-07	83.998			S	LPSPRDCFPYNNYPDSDDDTEAPPPYSPIGD	X;X;Phospho (STY);X;X;X;X;X;X;X;X;X;X;X;X;Phospho (STY);X;X;X;X;X;X;X;X;X;X;X;X;X;X;X	XXXXXPPPPPPPPPPPPPPPPPPPPPPPPPP	DCFPY(0.001)NNY(0.016)PDS(0.491)DDDT(0.491)EAPPPY(0.001)SPIGDDVQLLPTPSDR	DCFPY(-29)NNY(-15)PDS(0)DDDT(0)EAPPPY(-29)S(-35)PIGDDVQLLPT(-80)PS(-84)DR	11	4	0.12367	0	0	0	0	0	0	0	0	0	0	0	0	0	0	0	0	0	0	0	0	0	0	0	0	0	0	0	0	0	0	0	0	0	0	0	0	0	0	0	0	0	0	0	0	0	0	0	0	0	0	0	0	0	0	0	0	0	0	0	0	0	0	0	0	0	0	0	0	0	0	0	0	0	0	0	0	0	0	0	0	0	0	0	0	0	0	0	0	0	0	0	0	0	0	0	0	0	0	0	0	0	0	0	0	0	0	0	0	0	0	0	0	0	0	0	0	0	0	0	0	0	0	0	0	0	0	0	0	0	0	0	0	0	0	0	0	0	0	0	0	0	0	0	0	0	0	0	0	0	0	0	0	0	0	0	0	0	0	0	0	0	0	0	0	0	0	0	0	0	0	0	0	0	0	0	0	0	0	0	0	0	0	0	0	0	0	0	0	0	0	0	0	0	0	0	0	0	0	0	0	0	0	0	0	0	0	0	0	0	0	0	0	0	0	0	0	0	0	0	0	0	0	0	0	0	0	0	0	0	0	0	0	0	0	0	0	0	0	0	0	0	0	0	0	0	0	0	0	0	0	0	0	0	0	0	0	0	0	0	0	0	0	0	0	0	0	0	0	0	0	0	0	0	0	NaN	0	0	NaN	NaN	0	0	0	0	0	0									9861	3679	981	981	20586	23648			59735	83722	20210821_E1_LC8_Vcelkova_Seiser_ext_Uni_MPL_red_phosphorylom_fr06_cv55	22651	59735	83722	20210821_E1_LC8_Vcelkova_Seiser_ext_Uni_MPL_red_phosphorylom_fr06_cv55	22651	59735	83722	20210821_E1_LC8_Vcelkova_Seiser_ext_Uni_MPL_red_phosphorylom_fr06_cv55	22651
Q13017	968	Q13017	Q13017	Rho GTPase-activating protein 5	ARHGAP5	sp|Q13017|RHG05_HUMAN Rho GTPase-activating protein 5 OS=Homo sapiens OX=9606 GN=ARHGAP5 PE=1 SV=2	1	82.7182	5.57173E-11	165.17	122.25	165.17	1	82.7182	5.57173E-11	165.17	0.999997	55.3948	5.6958E-05	97.621		1	S	NTRESTHQSEDVFLPSPRDCFPYNNYPDSDD	X;X;X;X;X;X;X;X;X;X;X;X;X;X;X;Phospho (STY);X;X;X;X;X;X;X;X;X;X;X;X;Phospho (STY);X;X	XXXPPPPPPPPPPPPPPPXXXXXXXXXXXXX	ESTHQSEDVFLPS(1)PR	ES(-120)T(-110)HQS(-83)EDVFLPS(83)PR	13	3	-0.29795	5736.2	0	0	7161.8	0	0	6576.5	0	0	8270.3	0	0	6384.3	0	0	6310.8	0	0	7131.4	0	0	8088.3	0	0	6759.4	0	0	8314	0	0	5736.2	0	0	7161.8	0	0	6576.5	0	0	8270.3	0	0	6384.3	0	0	6310.8	0	0	7131.4	0	0	8088.3	0	0	6759.4	0	0	8314	0	0	2	0	0	2	0	0	2	0	0	2	0	0	2	0	0	2	0	0	2	0	0	2	0	0	2	0	0	2	0	0	2217.7	0	0	2328.1	0	0	3545	0	0	3474.6	0	0	2753.9	0	0	2354	0	0	2268.7	0	0	3486.8	0	0	2209.8	0	0	2963.1	0	0	3518.4	0	0	4833.7	0	0	3031.5	0	0	4795.8	0	0	3630.4	0	0	3956.9	0	0	4862.6	0	0	4601.5	0	0	4549.6	0	0	5350.9	0	0	2217.7	0	0	2328.1	0	0	3545	0	0	3474.6	0	0	2753.9	0	0	2354	0	0	2268.7	0	0	3486.8	0	0	2209.8	0	0	2963.1	0	0	3518.4	0	0	4833.7	0	0	3031.5	0	0	4795.8	0	0	3630.4	0	0	3956.9	0	0	4862.6	0	0	4601.5	0	0	4549.6	0	0	5350.9	0	0	1	0	0	1	0	0	1	0	0	1	0	0	1	0	0	1	0	0	1	0	0	1	0	0	1	0	0	1	0	0	1	0	0	1	0	0	1	0	0	1	0	0	1	0	0	1	0	0	1	0	0	1	0	0	1	0	0	1	0	0	17568000	17568000	0	0	0.18538	8833900	8733600	0.093221	NaN	8833900	0	0	8733600	0	0									9862	3679	968	968	46297	53558	133388;133389	187121;187122	133388	187121	20210821_E1_LC8_Vcelkova_Seiser_ext_Uni_MPL_red_phosphorylom_fr02_cv70	4839	133388	187121	20210821_E1_LC8_Vcelkova_Seiser_ext_Uni_MPL_red_phosphorylom_fr02_cv70	4839	133388	187121	20210821_E1_LC8_Vcelkova_Seiser_ext_Uni_MPL_red_phosphorylom_fr02_cv70	4839
Q13017	1218	Q13017	Q13017	Rho GTPase-activating protein 5	ARHGAP5	sp|Q13017|RHG05_HUMAN Rho GTPase-activating protein 5 OS=Homo sapiens OX=9606 GN=ARHGAP5 PE=1 SV=2	0.91604	10.3784	4.94014E-65	232.79	193.27	133.98	0.894064	9.26323	1.36141E-51	225.74	0.91604	10.3784	4.94014E-65	232.79		1	S	PVETWKGGIDNPAITSDQELDDKKMKKKTHK	X;X;X;X;X;X;X;X;X;X;X;X;X;X;X;Phospho (STY);X;X;X;X;X;X;X;X;X;X;X;X;X;X;X	XXXXXXPPPPPPPPPPPPPPPPPPXXXXXXX	GGIDNPAIT(0.084)S(0.916)DQELDDK	GGIDNPAIT(-10)S(10)DQELDDK	10	3	-0.46119	230670	0	0	186110	0	0	236650	0	0	196770	0	0	234270	0	0	199030	0	0	206540	0	0	212010	0	0	202850	0	0	244920	0	0	230670	0	0	186110	0	0	236650	0	0	196770	0	0	234270	0	0	199030	0	0	206540	0	0	212010	0	0	202850	0	0	244920	0	0	12	0	0	12	0	0	12	0	0	12	0	0	12	0	0	12	0	0	12	0	0	12	0	0	12	0	0	12	0	0	108700	0	0	79938	0	0	111060	0	0	94501	0	0	113200	0	0	95670	0	0	96717	0	0	104220	0	0	96053	0	0	113780	0	0	121970	0	0	106170	0	0	125590	0	0	102270	0	0	121060	0	0	103360	0	0	109820	0	0	107790	0	0	106790	0	0	131140	0	0	108700	0	0	79938	0	0	111060	0	0	94501	0	0	113200	0	0	95670	0	0	96717	0	0	104220	0	0	96053	0	0	113780	0	0	121970	0	0	106170	0	0	125590	0	0	102270	0	0	121060	0	0	103360	0	0	109820	0	0	107790	0	0	106790	0	0	131140	0	0	6	0	0	6	0	0	6	0	0	6	0	0	6	0	0	6	0	0	6	0	0	6	0	0	6	0	0	6	0	0	6	0	0	6	0	0	6	0	0	6	0	0	6	0	0	6	0	0	6	0	0	6	0	0	6	0	0	6	0	0	4541400000	4541400000	0	0	117.36	782670000	732020000	NaN	18.918	782670000	0	0	732020000	0	0									9863	3679	1218	1218	59515;59516	68522;68524	171809;171810;171811;171815;171816;171818;171819	240727;240728;240729;240730;240731;240732;240733;240739;240740;240743;240744;240745	171811	240731	20210823_E1_LC8_Vcelkova_Seiser_ext_Uni_MPL_black_phosphorylom_fr03_cv55	13128	171819	240744	20210823_E1_LC8_Vcelkova_Seiser_ext_Uni_MPL_black_phosphorylom_fr05_cv55	11287	171819	240744	20210823_E1_LC8_Vcelkova_Seiser_ext_Uni_MPL_black_phosphorylom_fr05_cv55	11287
Q13017	1202	Q13017	Q13017	Rho GTPase-activating protein 5	ARHGAP5	sp|Q13017|RHG05_HUMAN Rho GTPase-activating protein 5 OS=Homo sapiens OX=9606 GN=ARHGAP5 PE=1 SV=2	0.999999	59.42	6.35484E-06	124.29	111.31	122.01	0.999998	58.2177	6.35484E-06	124.29	0.999999	59.42	7.46176E-06	122.01		1	S	KRKGRHRGSEEDPLLSPVETWKGGIDNPAIT	X;X;X;X;X;X;X;X;X;X;X;X;X;X;X;Phospho (STY);X;X;X;X;X;X;X;X;X;X;X;X;X;X;Phospho (STY)	XXXXXXXPPPPPPPPPPPPPPPXXXXXXXXX	GSEEDPLLS(1)PVETWK	GS(-65)EEDPLLS(59)PVET(-59)WK	9	3	0.18429	16148	0	0	10998	0	0	18116	0	0	12865	0	0	18397	0	0	12328	0	0	10406	0	0	10960	0	0	9432.6	0	0	15780	0	0	16148	0	0	10998	0	0	18116	0	0	12865	0	0	18397	0	0	12328	0	0	10406	0	0	10960	0	0	9432.6	0	0	15780	0	0	4	0	0	4	0	0	4	0	0	4	0	0	4	0	0	4	0	0	4	0	0	4	0	0	4	0	0	4	0	0	6620.9	0	0	3528.8	0	0	7270.1	0	0	4248.5	0	0	7687.5	0	0	4481.7	0	0	4170.1	0	0	4442.8	0	0	3357.2	0	0	6658	0	0	9527	0	0	7469.3	0	0	10845	0	0	8616.5	0	0	10709	0	0	7845.8	0	0	6235.6	0	0	6517.5	0	0	6075.4	0	0	9122.2	0	0	6620.9	0	0	3528.8	0	0	7270.1	0	0	4248.5	0	0	7687.5	0	0	4481.7	0	0	4170.1	0	0	4442.8	0	0	3357.2	0	0	6658	0	0	9527	0	0	7469.3	0	0	10845	0	0	8616.5	0	0	10709	0	0	7845.8	0	0	6235.6	0	0	6517.5	0	0	6075.4	0	0	9122.2	0	0	2	0	0	2	0	0	2	0	0	2	0	0	2	0	0	2	0	0	2	0	0	2	0	0	2	0	0	2	0	0	2	0	0	2	0	0	2	0	0	2	0	0	2	0	0	2	0	0	2	0	0	2	0	0	2	0	0	2	0	0	44247000	44247000	0	0	0.37924	11231000	33016000	0.11966	1.4473	11231000	0	0	33016000	0	0									9864	3679	1202	1202	65079	75047	189967;189968	267679;267680;267681;267682	189968	267682	20210823_E1_LC8_Vcelkova_Seiser_ext_Uni_MPL_black_phosphorylom_fr05_cv70	10727	189967	267679	20210821_E1_LC8_Vcelkova_Seiser_ext_Uni_MPL_red_phosphorylom_fr05_cv70	10485	189967	267679	20210821_E1_LC8_Vcelkova_Seiser_ext_Uni_MPL_red_phosphorylom_fr05_cv70	10485
Q13017	765	Q13017	Q13017	Rho GTPase-activating protein 5	ARHGAP5	sp|Q13017|RHG05_HUMAN Rho GTPase-activating protein 5 OS=Homo sapiens OX=9606 GN=ARHGAP5 PE=1 SV=2	1	61.4435	0.00329155	61.444	39.105	61.444					1	61.4435	0.00329155	61.444		1	S	LRGVLESVKHNLDVVSPIPANKDLSEADLRI	X;X;X;X;X;X;X;X;X;X;X;X;X;X;X;Phospho (STY);X;X;X;X;X;X;X;X;X;X;X;X;X;X;X	XXXXXXXXXPPPPPPPPPPPPPXXXXXXXXX	HNLDVVS(1)PIPANK	HNLDVVS(61)PIPANK	7	4	-0.2114	10016	0	0	7538.5	0	0	9712.1	0	0	8530.5	0	0	9746.4	0	0	7604.2	0	0	7901.2	0	0	7468.9	0	0	7695.4	0	0	9085.4	0	0	10016	0	0	7538.5	0	0	9712.1	0	0	8530.5	0	0	9746.4	0	0	7604.2	0	0	7901.2	0	0	7468.9	0	0	7695.4	0	0	9085.4	0	0	1	0	0	1	0	0	1	0	0	1	0	0	1	0	0	1	0	0	1	0	0	1	0	0	1	0	0	1	0	0	0	0	0	0	0	0	0	0	0	0	0	0	0	0	0	0	0	0	0	0	0	0	0	0	0	0	0	0	0	0	10016	0	0	7538.5	0	0	9712.1	0	0	8530.5	0	0	9746.4	0	0	7604.2	0	0	7901.2	0	0	7468.9	0	0	7695.4	0	0	9085.4	0	0	0	0	0	0	0	0	0	0	0	0	0	0	0	0	0	0	0	0	0	0	0	0	0	0	0	0	0	0	0	0	10016	0	0	7538.5	0	0	9712.1	0	0	8530.5	0	0	9746.4	0	0	7604.2	0	0	7901.2	0	0	7468.9	0	0	7695.4	0	0	9085.4	0	0	0	0	0	0	0	0	0	0	0	0	0	0	0	0	0	0	0	0	0	0	0	0	0	0	0	0	0	0	0	0	1	0	0	1	0	0	1	0	0	1	0	0	1	0	0	1	0	0	1	0	0	1	0	0	1	0	0	1	0	0	16413000	16413000	0	0	0.88957	0	16413000	0	NaN	0	0	0	16413000	0	0									9865	3679	765	765	70782	81665	206971	291124	206971	291124	20210823_E1_LC8_Vcelkova_Seiser_ext_Uni_MPL_black_phosphorylom_fr08_cv40	9452	206971	291124	20210823_E1_LC8_Vcelkova_Seiser_ext_Uni_MPL_black_phosphorylom_fr08_cv40	9452	206971	291124	20210823_E1_LC8_Vcelkova_Seiser_ext_Uni_MPL_black_phosphorylom_fr08_cv40	9452
Q13017	1124	Q13017	Q13017	Rho GTPase-activating protein 5	ARHGAP5	sp|Q13017|RHG05_HUMAN Rho GTPase-activating protein 5 OS=Homo sapiens OX=9606 GN=ARHGAP5 PE=1 SV=2	1	64.8061	8.16508E-171	320.75	290.32	320.75					1	64.8061	8.16508E-171	320.75		1	S	YVVPDDSQNRIKIRNSFVNNTQGDEENGFSD	X;X;X;X;X;X;X;X;X;X;X;X;X;X;X;Phospho (STY);X;X;X;X;X;X;X;X;X;X;X;X;X;X;X	XXXXXXXXXXXXPPPPPPPPPPPPPPPPPPP	IRNS(1)FVNNTQGDEENGFSDR	IRNS(65)FVNNT(-65)QGDEENGFS(-200)DR	4	3	0.033701	25937	0	0	32015	0	0	24809	0	0	34652	0	0	29581	0	0	31773	0	0	24648	0	0	28194	0	0	23446	0	0	30127	0	0	25937	0	0	32015	0	0	24809	0	0	34652	0	0	29581	0	0	31773	0	0	24648	0	0	28194	0	0	23446	0	0	30127	0	0	1	0	0	1	0	0	1	0	0	1	0	0	1	0	0	1	0	0	1	0	0	1	0	0	1	0	0	1	0	0	0	0	0	0	0	0	0	0	0	0	0	0	0	0	0	0	0	0	0	0	0	0	0	0	0	0	0	0	0	0	25937	0	0	32015	0	0	24809	0	0	34652	0	0	29581	0	0	31773	0	0	24648	0	0	28194	0	0	23446	0	0	30127	0	0	0	0	0	0	0	0	0	0	0	0	0	0	0	0	0	0	0	0	0	0	0	0	0	0	0	0	0	0	0	0	25937	0	0	32015	0	0	24809	0	0	34652	0	0	29581	0	0	31773	0	0	24648	0	0	28194	0	0	23446	0	0	30127	0	0	0	0	0	0	0	0	0	0	0	0	0	0	0	0	0	0	0	0	0	0	0	0	0	0	0	0	0	0	0	0	1	0	0	1	0	0	1	0	0	1	0	0	1	0	0	1	0	0	1	0	0	1	0	0	1	0	0	1	0	0	112600000	112600000	0	0	NaN	0	112600000	NaN	NaN	0	0	0	112600000	0	0									9866	3679	1124	1124	79817	91952	233074	327434	233074	327434	20210823_E1_LC8_Vcelkova_Seiser_ext_Uni_MPL_black_phosphorylom_fr06_cv55	9896	233074	327434	20210823_E1_LC8_Vcelkova_Seiser_ext_Uni_MPL_black_phosphorylom_fr06_cv55	9896	233074	327434	20210823_E1_LC8_Vcelkova_Seiser_ext_Uni_MPL_black_phosphorylom_fr06_cv55	9896
Q13017	951	Q13017	Q13017	Rho GTPase-activating protein 5	ARHGAP5	sp|Q13017|RHG05_HUMAN Rho GTPase-activating protein 5 OS=Homo sapiens OX=9606 GN=ARHGAP5 PE=1 SV=2	0.999976	47.7074	9.98497E-45	224.13	207.99	224.13	0.925376	10.9349	6.07164E-05	114.54	0.999976	47.7074	9.98497E-45	224.13		1	S	SDVLEKKNMIENSYLSDNTRESTHQSEDVFL	X;X;X;X;X;X;X;X;Oxidation (M);X;X;X;X;X;X;Phospho (STY);X;X;X;X;X;X;X;X;X;X;X;X;X;X;X	XXXXXXXPPPPPPPPPPPPPXXXXXXXXXXX	NMIENSYLS(1)DNTR	NMIENS(-48)Y(-140)LS(48)DNT(-52)R	9	2	-1.4045	58905	0	0	44391	0	0	58425	0	0	50097	0	0	56716	0	0	45381	0	0	54213	0	0	58656	0	0	55689	0	0	56957	0	0	58905	0	0	44391	0	0	58425	0	0	50097	0	0	56716	0	0	45381	0	0	54213	0	0	58656	0	0	55689	0	0	56957	0	0	6	0	0	6	0	0	6	0	0	6	0	0	6	0	0	6	0	0	6	0	0	6	0	0	6	0	0	6	0	0	4092	0	0	3391.6	0	0	4763.1	0	0	4824.4	0	0	5111.7	0	0	4250.5	0	0	4177.4	0	0	4541.8	0	0	5335.4	0	0	4922.8	0	0	54813	0	0	40999	0	0	53662	0	0	45273	0	0	51604	0	0	41131	0	0	50035	0	0	54114	0	0	50353	0	0	52034	0	0	4092	0	0	3391.6	0	0	4763.1	0	0	4824.4	0	0	5111.7	0	0	4250.5	0	0	4177.4	0	0	4541.8	0	0	5335.4	0	0	4922.8	0	0	54813	0	0	40999	0	0	53662	0	0	45273	0	0	51604	0	0	41131	0	0	50035	0	0	54114	0	0	50353	0	0	52034	0	0	1	0	0	1	0	0	1	0	0	1	0	0	1	0	0	1	0	0	1	0	0	1	0	0	1	0	0	1	0	0	5	0	0	5	0	0	5	0	0	5	0	0	5	0	0	5	0	0	5	0	0	5	0	0	5	0	0	5	0	0	142690000	142690000	0	0	2.1371	20807000	54404000	0.59979	1.6959	20807000	0	0	54404000	0	0									9867	3679	951	951	116374	135068;135069	340699;340700;340701;340702	478641;478642;478643;478644;478645;478646	340701	478644	20210823_E1_LC8_Vcelkova_Seiser_ext_Uni_MPL_black_phosphorylom_fr06_cv40	12156	340701	478644	20210823_E1_LC8_Vcelkova_Seiser_ext_Uni_MPL_black_phosphorylom_fr06_cv40	12156	340701	478644	20210823_E1_LC8_Vcelkova_Seiser_ext_Uni_MPL_black_phosphorylom_fr06_cv40	12156
Q13017	1173	Q13017	Q13017	Rho GTPase-activating protein 5	ARHGAP5	sp|Q13017|RHG05_HUMAN Rho GTPase-activating protein 5 OS=Homo sapiens OX=9606 GN=ARHGAP5 PE=1 SV=2	0.979237	17.3999	1.8351E-15	172.69	139.76	134.62	0.978507	16.7099	1.8351E-15	172.69	0.979237	17.3999	3.66872E-15	166.01		2	S	KTLFSKAKSYYRRTHSDASDDEAFTTSKTKR	X;X;X;X;X;X;X;X;X;X;X;X;X;X;X;Phospho (STY);X;X;Phospho (STY);X;X;X;X;X;X;Phospho (STY);X;X;X;X;X	XXXXXXXXXXXXPPPPPPPPPPPPPPPPXXX	RT(0.019)HS(0.979)DAS(0.77)DDEAFT(0.061)T(0.147)S(0.022)K	RT(-17)HS(17)DAS(7.2)DDEAFT(-11)T(-7.2)S(-15)K	4	3	-0.13153	0	638740	0	0	529850	0	0	652430	0	0	546800	0	0	651550	0	0	549390	0	0	561810	0	0	579770	0	0	542300	0	0	675530	0	0	638740	0	0	529850	0	0	652430	0	0	546800	0	0	651550	0	0	549390	0	0	561810	0	0	579770	0	0	542300	0	0	675530	0	0	16	0	0	16	0	0	16	0	0	16	0	0	16	0	0	16	0	0	16	0	0	16	0	0	16	0	0	16	0	0	257280	0	0	196200	0	0	263510	0	0	227410	0	0	267260	0	0	226020	0	0	234870	0	0	247260	0	0	223240	0	0	276480	0	0	381460	0	0	333660	0	0	388920	0	0	319380	0	0	384290	0	0	323370	0	0	326940	0	0	332520	0	0	319070	0	0	399050	0	0	257280	0	0	196200	0	0	263510	0	0	227410	0	0	267260	0	0	226020	0	0	234870	0	0	247260	0	0	223240	0	0	276480	0	0	381460	0	0	333660	0	0	388920	0	0	319380	0	0	384290	0	0	323370	0	0	326940	0	0	332520	0	0	319070	0	0	399050	0	0	8	0	0	8	0	0	8	0	0	8	0	0	8	0	0	8	0	0	8	0	0	8	0	0	8	0	0	8	0	0	8	0	0	8	0	0	8	0	0	8	0	0	8	0	0	8	0	0	8	0	0	8	0	0	8	0	0	8	0	2729800000	0	2729800000	0	NaN	461450000	233830000	NaN	NaN	0	461450000	0	0	233830000	0									9868	3679	1173	1173	139991;161741	162334;162335;189514;189515	407858;407859;407860;407861;407862;407863;480955;480956;480957;480958;480959	570504;570505;570506;570507;570508;570509;570510;570511;570512;570513;570514;680167;680168;680169;680170;680171	407863	570514	20210823_E1_LC8_Vcelkova_Seiser_ext_Uni_MPL_black_phosphorylom_fr03_cv70	2762	407865	570516	20210821_E1_LC8_Vcelkova_Seiser_ext_Uni_MPL_red_phosphorylom_fr04_cv55	3353	407865	570516	20210821_E1_LC8_Vcelkova_Seiser_ext_Uni_MPL_red_phosphorylom_fr04_cv55	3353
Q13017	1176	Q13017	Q13017	Rho GTPase-activating protein 5	ARHGAP5	sp|Q13017|RHG05_HUMAN Rho GTPase-activating protein 5 OS=Homo sapiens OX=9606 GN=ARHGAP5 PE=1 SV=2	0.999718	35.0036	3.37857E-76	253.05	212.08	116.61	0.999539	32.8219	1.62755E-21	183.06	0.999718	35.0036	3.37857E-76	253.05		1;2	S	FSKAKSYYRRTHSDASDDEAFTTSKTKRKGR	X;X;X;X;X;X;X;X;X;X;X;X;Phospho (STY);X;X;Phospho (STY);X;X;X;X;X;X;X;X;X;X;X;X;X;X;X	XXXXXXXXXPPPPPPPPPPPPPPPPXXXXXX	T(0.112)HS(0.888)DAS(1)DDEAFTTSK	T(-9)HS(9)DAS(35)DDEAFT(-60)T(-66)S(-70)K	6	3	-0.13395	166200	573520	0	149960	480690	0	168120	587360	0	160980	492740	0	158510	591240	0	153060	498870	0	164330	506700	0	136240	525260	0	152270	488790	0	183050	610830	0	166200	573520	0	149960	480690	0	168120	587360	0	160980	492740	0	158510	591240	0	153060	498870	0	164330	506700	0	136240	525260	0	152270	488790	0	183050	610830	0	8	12	0	8	12	0	8	12	0	8	12	0	8	12	0	8	12	0	8	12	0	8	12	0	8	12	0	8	12	0	43734	223070	0	34795	172320	0	44740	230040	0	44657	198820	0	45654	233480	0	46391	199120	0	44422	205980	0	40966	217230	0	43788	195790	0	48971	244760	0	122470	350450	0	115160	308370	0	123380	357320	0	116320	293920	0	112850	357770	0	106670	299750	0	119910	300720	0	95270	308030	0	108490	293000	0	134080	366080	0	43734	223070	0	34795	172320	0	44740	230040	0	44657	198820	0	45654	233480	0	46391	199120	0	44422	205980	0	40966	217230	0	43788	195790	0	48971	244760	0	122470	350450	0	115160	308370	0	123380	357320	0	116320	293920	0	112850	357770	0	106670	299750	0	119910	300720	0	95270	308030	0	108490	293000	0	134080	366080	0	3	6	0	3	6	0	3	6	0	3	6	0	3	6	0	3	6	0	3	6	0	3	6	0	3	6	0	3	6	0	5	6	0	5	6	0	5	6	0	5	6	0	5	6	0	5	6	0	5	6	0	5	6	0	5	6	0	5	6	0	2953300000	918770000	2034500000	0	NaN	237860000	571020000	NaN	NaN	68361000	169500000	0	81386000	489640000	0									9869	3679	1176	1176	139991;161741	162334;162335;189514;189515	407858;407860;407862;407863;407864;407866;407867;480955;480956;480957;480958;480959;480960;480961	570504;570505;570506;570509;570512;570513;570514;570515;570517;570518;570519;680167;680168;680169;680170;680171;680172;680173;680174;680175	480959	680171	20210823_E1_LC8_Vcelkova_Seiser_ext_Uni_MPL_black_phosphorylom_fr02_cv55	8593	407867	570519	20210823_E1_LC8_Vcelkova_Seiser_ext_Uni_MPL_black_phosphorylom_fr04_cv55	3386	407867	570519	20210823_E1_LC8_Vcelkova_Seiser_ext_Uni_MPL_black_phosphorylom_fr04_cv55	3386
Q13029	447	Q13029	Q13029	PR domain zinc finger protein 2	PRDM2	sp|Q13029|PRDM2_HUMAN PR domain zinc finger protein 2 OS=Homo sapiens OX=9606 GN=PRDM2 PE=1 SV=3	0.857716	8.67262	1.07053E-79	250.98	228.32	208.37	0.83985	7.24206	1.69708E-41	201.95	0.857716	8.67262	1.07053E-79	250.98		1	S	DGKASGENVASKDDSSPPSLGPDCLIMNSEK	X;X;X;X;X;X;X;X;X;X;X;X;X;X;X;Phospho (STY);X;X;X;X;X;X;X;X;X;X;Oxidation (M);X;X;X;X	XXXPPPPPPPPPPPPPPPPPPPPPPPPPPPP	ASGENVAS(0.001)KDDS(0.116)S(0.858)PPS(0.025)LGPDCLIMNSEK	AS(-49)GENVAS(-30)KDDS(-8.7)S(8.7)PPS(-15)LGPDCLIMNS(-180)EK	13	4	0.46646	88744	0	0	95984	0	0	93130	0	0	101150	0	0	100720	0	0	100020	0	0	93467	0	0	102360	0	0	95951	0	0	116260	0	0	88744	0	0	95984	0	0	93130	0	0	101150	0	0	100720	0	0	100020	0	0	93467	0	0	102360	0	0	95951	0	0	116260	0	0	11	0	0	11	0	0	11	0	0	11	0	0	11	0	0	11	0	0	11	0	0	11	0	0	11	0	0	11	0	0	41022	0	0	44148	0	0	42852	0	0	51590	0	0	47516	0	0	49830	0	0	44308	0	0	49562	0	0	47410	0	0	56681	0	0	47722	0	0	51837	0	0	50278	0	0	49560	0	0	53208	0	0	50193	0	0	49160	0	0	52800	0	0	48540	0	0	59581	0	0	41022	0	0	44148	0	0	42852	0	0	51590	0	0	47516	0	0	49830	0	0	44308	0	0	49562	0	0	47410	0	0	56681	0	0	47722	0	0	51837	0	0	50278	0	0	49560	0	0	53208	0	0	50193	0	0	49160	0	0	52800	0	0	48540	0	0	59581	0	0	6	0	0	6	0	0	6	0	0	6	0	0	6	0	0	6	0	0	6	0	0	6	0	0	6	0	0	6	0	0	5	0	0	5	0	0	5	0	0	5	0	0	5	0	0	5	0	0	5	0	0	5	0	0	5	0	0	5	0	0	224350000	224350000	0	0	1.33	38231000	25511000	NaN	0.15124	38231000	0	0	25511000	0	0									9870	3680	447	447	12984;21263	14999;24430;24431	38505;61694;61695;61696;61697	54297;86353;86354;86355;86356;86357;86358;86359;86360;86361;86362	38505	54297	20210823_E1_LC8_Vcelkova_Seiser_ext_Uni_MPL_black_phosphorylom_fr08_cv40	15057	61697	86361	20210823_E1_LC8_Vcelkova_Seiser_ext_Uni_MPL_black_phosphorylom_fr06_cv55	18740	61697	86361	20210823_E1_LC8_Vcelkova_Seiser_ext_Uni_MPL_black_phosphorylom_fr06_cv55	18740
Q13029	450	Q13029	Q13029	PR domain zinc finger protein 2	PRDM2	sp|Q13029|PRDM2_HUMAN PR domain zinc finger protein 2 OS=Homo sapiens OX=9606 GN=PRDM2 PE=1 SV=3	0.463744	0	1.69708E-41	173.6	136.61	173.6	0.463744	0	1.69708E-41	173.6							S	ASGENVASKDDSSPPSLGPDCLIMNSEKASQ	X;X;X;X;X;X;X;X;X;X;X;X;X;X;X;X;X;X;X;X;X;X;X;X;X;X;X;X;X;X;X	XXXXXXXXXXXXXXXXXXXXXXXXXXXXXXX	ASGENVAS(0.001)KDDS(0.072)S(0.464)PPS(0.464)LGPDCLIMNSEK	AS(-44)GENVAS(-27)KDDS(-8.1)S(0)PPS(0)LGPDCLIMNS(-140)EK	16	4	0.91083	0	0	0	0	0	0	0	0	0	0	0	0	0	0	0	0	0	0	0	0	0	0	0	0	0	0	0	0	0	0	0	0	0	0	0	0	0	0	0	0	0	0	0	0	0	0	0	0	0	0	0	0	0	0	0	0	0	0	0	0	0	0	0	0	0	0	0	0	0	0	0	0	0	0	0	0	0	0	0	0	0	0	0	0	0	0	0	0	0	0	0	0	0	0	0	0	0	0	0	0	0	0	0	0	0	0	0	0	0	0	0	0	0	0	0	0	0	0	0	0	0	0	0	0	0	0	0	0	0	0	0	0	0	0	0	0	0	0	0	0	0	0	0	0	0	0	0	0	0	0	0	0	0	0	0	0	0	0	0	0	0	0	0	0	0	0	0	0	0	0	0	0	0	0	0	0	0	0	0	0	0	0	0	0	0	0	0	0	0	0	0	0	0	0	0	0	0	0	0	0	0	0	0	0	0	0	0	0	0	0	0	0	0	0	0	0	0	0	0	0	0	0	0	0	0	0	0	0	0	0	0	0	0	0	0	0	0	0	0	0	0	0	0	0	0	0	0	0	0	0	0	0	0	0	0	0	0	0	0	0	0	0	0	0	0	0	0	0	0	0	0	0	0	0	0	0	0	NaN	0	0	0	0	0	0	0									9871	3680	450	450	12984;21263	14999;24430;24431			38504	54296	20210821_E1_LC8_Vcelkova_Seiser_ext_Uni_MPL_red_phosphorylom_fr08_cv40	14978	38504	54296	20210821_E1_LC8_Vcelkova_Seiser_ext_Uni_MPL_red_phosphorylom_fr08_cv40	14978	38504	54296	20210821_E1_LC8_Vcelkova_Seiser_ext_Uni_MPL_red_phosphorylom_fr08_cv40	14978
Q13029	471	Q13029	Q13029	PR domain zinc finger protein 2	PRDM2	sp|Q13029|PRDM2_HUMAN PR domain zinc finger protein 2 OS=Homo sapiens OX=9606 GN=PRDM2 PE=1 SV=3	0.882281	8.76007	7.76985E-14	159.67	140.84	159.67					0.882281	8.76007	7.76985E-14	159.67		1	S	LIMNSEKASQDTINSSVVEENGEVKELHPCK	X;X;Oxidation (M);X;X;X;X;X;X;X;X;X;X;X;X;Phospho (STY);X;X;X;X;X;X;X;X;X;X;X;X;X;X;X	XXXXXXXPPPPPPPPPPPPPPPPPPXXXXXX	ASQDTINS(0.117)S(0.882)VVEENGEVK	AS(-53)QDT(-34)INS(-8.8)S(8.8)VVEENGEVK	9	3	-0.39573	5006.1	0	0	4825.2	0	0	4460.7	0	0	5219.8	0	0	4230	0	0	3449.9	0	0	6672.4	0	0	5356.5	0	0	5886.5	0	0	4243.5	0	0	5006.1	0	0	4825.2	0	0	4460.7	0	0	5219.8	0	0	4230	0	0	3449.9	0	0	6672.4	0	0	5356.5	0	0	5886.5	0	0	4243.5	0	0	1	0	0	1	0	0	1	0	0	1	0	0	1	0	0	1	0	0	1	0	0	1	0	0	1	0	0	1	0	0	0	0	0	0	0	0	0	0	0	0	0	0	0	0	0	0	0	0	0	0	0	0	0	0	0	0	0	0	0	0	5006.1	0	0	4825.2	0	0	4460.7	0	0	5219.8	0	0	4230	0	0	3449.9	0	0	6672.4	0	0	5356.5	0	0	5886.5	0	0	4243.5	0	0	0	0	0	0	0	0	0	0	0	0	0	0	0	0	0	0	0	0	0	0	0	0	0	0	0	0	0	0	0	0	5006.1	0	0	4825.2	0	0	4460.7	0	0	5219.8	0	0	4230	0	0	3449.9	0	0	6672.4	0	0	5356.5	0	0	5886.5	0	0	4243.5	0	0	0	0	0	0	0	0	0	0	0	0	0	0	0	0	0	0	0	0	0	0	0	0	0	0	0	0	0	0	0	0	1	0	0	1	0	0	1	0	0	1	0	0	1	0	0	1	0	0	1	0	0	1	0	0	1	0	0	1	0	0	18095000	18095000	0	0	0.10541	0	18095000	0	0.59534	0	0	0	18095000	0	0									9872	3680	471	471	13496	15664	40407	57295	40407	57295	20210823_E1_LC8_Vcelkova_Seiser_ext_Uni_MPL_black_phosphorylom_fr02_cv70	5892	40407	57295	20210823_E1_LC8_Vcelkova_Seiser_ext_Uni_MPL_black_phosphorylom_fr02_cv70	5892	40407	57295	20210823_E1_LC8_Vcelkova_Seiser_ext_Uni_MPL_black_phosphorylom_fr02_cv70	5892
Q13029	796	Q13029	Q13029	PR domain zinc finger protein 2	PRDM2	sp|Q13029|PRDM2_HUMAN PR domain zinc finger protein 2 OS=Homo sapiens OX=9606 GN=PRDM2 PE=1 SV=3	0.999917	40.8212	2.42435E-20	185.09	141.29	185.09	0.999917	40.8212	2.42435E-20	185.09	0.999189	30.9056	1.12634E-14	176.67		1	S	SPAWSLSGRDERETVSPPCFDEYKMSKEWTA	X;X;X;X;X;X;X;X;X;X;X;X;X;X;X;Phospho (STY);X;X;X;X;X;X;X;X;X;X;X;X;X;X;X	XXXXXXXXXPPPPPPPPPPPPPPPXXXXXXX	DERETVS(1)PPCFDEYK	DERET(-41)VS(41)PPCFDEY(-78)K	7	3	-0.27708	272050	0	0	271080	0	0	284890	0	0	306600	0	0	272360	0	0	280560	0	0	320110	0	0	317450	0	0	353440	0	0	349780	0	0	272050	0	0	271080	0	0	284890	0	0	306600	0	0	272360	0	0	280560	0	0	320110	0	0	317450	0	0	353440	0	0	349780	0	0	24	0	0	24	0	0	24	0	0	24	0	0	24	0	0	24	0	0	24	0	0	24	0	0	24	0	0	24	0	0	131050	0	0	129330	0	0	136290	0	0	150750	0	0	137710	0	0	140230	0	0	163960	0	0	164450	0	0	187040	0	0	168340	0	0	141010	0	0	141750	0	0	148610	0	0	155860	0	0	134650	0	0	140330	0	0	156150	0	0	152990	0	0	166390	0	0	181440	0	0	131050	0	0	129330	0	0	136290	0	0	150750	0	0	137710	0	0	140230	0	0	163960	0	0	164450	0	0	187040	0	0	168340	0	0	141010	0	0	141750	0	0	148610	0	0	155860	0	0	134650	0	0	140330	0	0	156150	0	0	152990	0	0	166390	0	0	181440	0	0	12	0	0	12	0	0	12	0	0	12	0	0	12	0	0	12	0	0	12	0	0	12	0	0	12	0	0	12	0	0	12	0	0	12	0	0	12	0	0	12	0	0	12	0	0	12	0	0	12	0	0	12	0	0	12	0	0	12	0	0	560860000	560860000	0	0	NaN	76642000	78912000	NaN	NaN	76642000	0	0	78912000	0	0									9873	3680	796	796	21855;47400	25097;54844	63336;63337;63338;63339;136546;136547	88633;88634;88635;88636;88637;88638;88639;88640;88641;88642;191342;191343;191344;191345;191346;191347;191348;191349;191350;191351;191352;191353;191354;191355	63336	88634	20210821_E1_LC8_Vcelkova_Seiser_ext_Uni_MPL_red_phosphorylom_fr04_cv55	12032	63336	88634	20210821_E1_LC8_Vcelkova_Seiser_ext_Uni_MPL_red_phosphorylom_fr04_cv55	12032	63336	88634	20210821_E1_LC8_Vcelkova_Seiser_ext_Uni_MPL_red_phosphorylom_fr04_cv55	12032
Q13029	1501	Q13029	Q13029	PR domain zinc finger protein 2	PRDM2	sp|Q13029|PRDM2_HUMAN PR domain zinc finger protein 2 OS=Homo sapiens OX=9606 GN=PRDM2 PE=1 SV=3	0.974477	15.8184	1.43291E-06	147.96	123.67	147.96	0.948964	12.6943	7.66492E-05	106.47	0.974477	15.8184	1.43291E-06	147.96		1;2	S	PKKKVSHSSKKGGHSSPASSDKNSNSNHRRR	X;X;X;X;X;X;X;X;X;X;X;X;X;X;X;Phospho (STY);X;X;Phospho (STY);X;X;X;X;X;X;X;X;X;X;X;X	XXXXXXXXXXPPPPPPPPPPPPXXXXXXXXX	GGHS(0.026)S(0.974)PASSDK	GGHS(-16)S(16)PAS(-75)S(-82)DK	5	3	-0.72094	15903	28480	0	13296	31484	0	15232	28865	0	14037	31191	0	16430	29771	0	12614	31782	0	15739	36341	0	17323	38276	0	15972	37718	0	18347	42329	0	15903	28480	0	13296	31484	0	15232	28865	0	14037	31191	0	16430	29771	0	12614	31782	0	15739	36341	0	17323	38276	0	15972	37718	0	18347	42329	0	2	3	0	2	3	0	2	3	0	2	3	0	2	3	0	2	3	0	2	3	0	2	3	0	2	3	0	2	3	0	7218.3	13201	0	6510	14217	0	7243.4	12369	0	6456	15235	0	6883.1	12420	0	6720.9	14873	0	8433.5	18048	0	9594.7	18346	0	8633.1	20003	0	9277.8	20335	0	8684.3	15279	0	6786.5	17267	0	7988.9	16496	0	7580.8	15955	0	9546.9	17351	0	5893.3	16908	0	7305.2	18293	0	7728.1	19930	0	7339.1	17715	0	9069.4	21993	0	7218.3	13201	0	6510	14217	0	7243.4	12369	0	6456	15235	0	6883.1	12420	0	6720.9	14873	0	8433.5	18048	0	9594.7	18346	0	8633.1	20003	0	9277.8	20335	0	8684.3	15279	0	6786.5	17267	0	7988.9	16496	0	7580.8	15955	0	9546.9	17351	0	5893.3	16908	0	7305.2	18293	0	7728.1	19930	0	7339.1	17715	0	9069.4	21993	0	1	1	0	1	1	0	1	1	0	1	1	0	1	1	0	1	1	0	1	1	0	1	1	0	1	1	0	1	1	0	1	2	0	1	2	0	1	2	0	1	2	0	1	2	0	1	2	0	1	2	0	1	2	0	1	2	0	1	2	0	855850000	737670000	118170000	0	306.61	348550000	445030000	NaN	159.43	321870000	26680000	0	415800000	29230000	0									9874	3680	1501	1501	59506;84005	68510;68511;96822	171790;171791;171792;171793;245856	240708;240709;240710;240711;345861	171793	240711	20210823_E1_LC8_Vcelkova_Seiser_ext_Uni_MPL_black_phosphorylom_fr04_cv70	687	171793	240711	20210823_E1_LC8_Vcelkova_Seiser_ext_Uni_MPL_black_phosphorylom_fr04_cv70	687	171793	240711	20210823_E1_LC8_Vcelkova_Seiser_ext_Uni_MPL_black_phosphorylom_fr04_cv70	687
Q13029	1504	Q13029	Q13029	PR domain zinc finger protein 2	PRDM2	sp|Q13029|PRDM2_HUMAN PR domain zinc finger protein 2 OS=Homo sapiens OX=9606 GN=PRDM2 PE=1 SV=3	0.847441	5.86947	0.000174321	97.084	79.758	91.032	0.847441	5.86947	0.000343661	91.032	0.821612	6.69529	0.000174321	97.084		2	S	KVSHSSKKGGHSSPASSDKNSNSNHRRRTAD	X;X;X;X;X;X;X;X;X;X;X;X;Phospho (STY);X;X;Phospho (STY);X;X;X;X;X;X;X;X;X;X;X;X;X;X;X	XXXXXXXPPPPPPPPPPPPXXXXXXXXXXXX	GGHS(0.365)S(0.635)PAS(0.847)S(0.153)DK	GGHS(-1.7)S(1.7)PAS(5.9)S(-5.9)DK	8	3	1.0604	0	28480	0	0	31484	0	0	28865	0	0	31191	0	0	29771	0	0	31782	0	0	36341	0	0	38276	0	0	37718	0	0	42329	0	0	28480	0	0	31484	0	0	28865	0	0	31191	0	0	29771	0	0	31782	0	0	36341	0	0	38276	0	0	37718	0	0	42329	0	0	3	0	0	3	0	0	3	0	0	3	0	0	3	0	0	3	0	0	3	0	0	3	0	0	3	0	0	3	0	0	13201	0	0	14217	0	0	12369	0	0	15235	0	0	12420	0	0	14873	0	0	18048	0	0	18346	0	0	20003	0	0	20335	0	0	15279	0	0	17267	0	0	16496	0	0	15955	0	0	17351	0	0	16908	0	0	18293	0	0	19930	0	0	17715	0	0	21993	0	0	13201	0	0	14217	0	0	12369	0	0	15235	0	0	12420	0	0	14873	0	0	18048	0	0	18346	0	0	20003	0	0	20335	0	0	15279	0	0	17267	0	0	16496	0	0	15955	0	0	17351	0	0	16908	0	0	18293	0	0	19930	0	0	17715	0	0	21993	0	0	1	0	0	1	0	0	1	0	0	1	0	0	1	0	0	1	0	0	1	0	0	1	0	0	1	0	0	1	0	0	2	0	0	2	0	0	2	0	0	2	0	0	2	0	0	2	0	0	2	0	0	2	0	0	2	0	0	2	0	118170000	0	118170000	0	42.336	26680000	29230000	NaN	10.472	0	26680000	0	0	29230000	0									9875	3680	1504	1504	59506;84005	68510;68511;96822	171790;171791;245856	240708;240709;345861	171790	240708	20210821_E1_LC8_Vcelkova_Seiser_ext_Uni_MPL_red_phosphorylom_fr01_cv70	1142	171791	240709	20210823_E1_LC8_Vcelkova_Seiser_ext_Uni_MPL_black_phosphorylom_fr01_cv70	1094	171791	240709	20210823_E1_LC8_Vcelkova_Seiser_ext_Uni_MPL_black_phosphorylom_fr01_cv70	1094
Q13029	1359	Q13029	Q13029	PR domain zinc finger protein 2	PRDM2	sp|Q13029|PRDM2_HUMAN PR domain zinc finger protein 2 OS=Homo sapiens OX=9606 GN=PRDM2 PE=1 SV=3	0.977276	16.3354	2.23131E-05	115.82	91.745	115.82					0.977276	16.3354	2.23131E-05	115.82		1	S	NMPELHKHILACASASDKKRYTPKKNPVPLK	X;X;X;X;X;X;X;X;X;X;X;X;X;X;X;Phospho (STY);X;X;X;X;X;X;X;X;X;X;X;X;X;X;X	XXXXXXXPPPPPPPPPPPPXXXXXXXXXXXX	HILACAS(0.023)AS(0.977)DKK	HILACAS(-16)AS(16)DKK	9	4	0.10199	15138	0	0	13089	0	0	16475	0	0	16145	0	0	16315	0	0	14336	0	0	20770	0	0	19325	0	0	19056	0	0	19219	0	0	15138	0	0	13089	0	0	16475	0	0	16145	0	0	16315	0	0	14336	0	0	20770	0	0	19325	0	0	19056	0	0	19219	0	0	1	0	0	1	0	0	1	0	0	1	0	0	1	0	0	1	0	0	1	0	0	1	0	0	1	0	0	1	0	0	0	0	0	0	0	0	0	0	0	0	0	0	0	0	0	0	0	0	0	0	0	0	0	0	0	0	0	0	0	0	15138	0	0	13089	0	0	16475	0	0	16145	0	0	16315	0	0	14336	0	0	20770	0	0	19325	0	0	19056	0	0	19219	0	0	0	0	0	0	0	0	0	0	0	0	0	0	0	0	0	0	0	0	0	0	0	0	0	0	0	0	0	0	0	0	15138	0	0	13089	0	0	16475	0	0	16145	0	0	16315	0	0	14336	0	0	20770	0	0	19325	0	0	19056	0	0	19219	0	0	0	0	0	0	0	0	0	0	0	0	0	0	0	0	0	0	0	0	0	0	0	0	0	0	0	0	0	0	0	0	1	0	0	1	0	0	1	0	0	1	0	0	1	0	0	1	0	0	1	0	0	1	0	0	1	0	0	1	0	0	24579000	24579000	0	0	0.53805	0	24579000	0	NaN	0	0	0	24579000	0	0									9876	3680	1359	1359	69760	80514	204189	287443	204189	287443	20210823_E1_LC8_Vcelkova_Seiser_ext_Uni_MPL_black_phosphorylom_fr06_cv55	4976	204189	287443	20210823_E1_LC8_Vcelkova_Seiser_ext_Uni_MPL_black_phosphorylom_fr06_cv55	4976	204189	287443	20210823_E1_LC8_Vcelkova_Seiser_ext_Uni_MPL_black_phosphorylom_fr06_cv55	4976
Q13029	643	Q13029	Q13029	PR domain zinc finger protein 2	PRDM2	sp|Q13029|PRDM2_HUMAN PR domain zinc finger protein 2 OS=Homo sapiens OX=9606 GN=PRDM2 PE=1 SV=3	1	46.701	0.000461463	123.29	97.394	46.701	0.986956	18.7887	0.000598704	111.61	1	46.701	0.000461463	123.29		1;2	S	PLGSTNSEAKKRRTASPPALPKIKAETDSDP	X;X;X;X;X;X;X;X;X;X;X;X;X;Phospho (STY);X;Phospho (STY);X;X;X;X;X;X;X;X;X;X;X;X;X;X;X	XXXXXXXXXXXPPPPPPPPPPPXXXXXXXXX	RRT(1)AS(1)PPALPK	RRT(47)AS(47)PPALPK	5	4	-0.11406	205260	10855	0	208720	6404.9	0	201330	8194.9	0	227990	6955.8	0	206630	8901.2	0	218970	4855.2	0	233450	7879.1	0	258790	4975.1	0	241620	9255.9	0	262170	7968.2	0	205260	10855	0	208720	6404.9	0	201330	8194.9	0	227990	6955.8	0	206630	8901.2	0	218970	4855.2	0	233450	7879.1	0	258790	4975.1	0	241620	9255.9	0	262170	7968.2	0	11	1	0	11	1	0	11	1	0	11	1	0	11	1	0	11	1	0	11	1	0	11	1	0	11	1	0	11	1	0	89116	0	0	84971	0	0	84291	0	0	99586	0	0	89246	0	0	95974	0	0	101630	0	0	115340	0	0	107090	0	0	111230	0	0	116140	10855	0	123750	6404.9	0	117040	8194.9	0	128400	6955.8	0	117380	8901.2	0	123000	4855.2	0	131810	7879.1	0	143440	4975.1	0	134520	9255.9	0	150940	7968.2	0	89116	0	0	84971	0	0	84291	0	0	99586	0	0	89246	0	0	95974	0	0	101630	0	0	115340	0	0	107090	0	0	111230	0	0	116140	10855	0	123750	6404.9	0	117040	8194.9	0	128400	6955.8	0	117380	8901.2	0	123000	4855.2	0	131810	7879.1	0	143440	4975.1	0	134520	9255.9	0	150940	7968.2	0	5	0	0	5	0	0	5	0	0	5	0	0	5	0	0	5	0	0	5	0	0	5	0	0	5	0	0	5	0	0	6	1	0	6	1	0	6	1	0	6	1	0	6	1	0	6	1	0	6	1	0	6	1	0	6	1	0	6	1	0	324590000	313750000	10837000	0	NaN	45611000	83035000	NaN	NaN	45611000	0	0	72198000	10837000	0									9877	3680	643	643	139145;158442	161265;185595	404921;470754;470755;470756;470757	566231;665269;665270;665271;665272;665273;665274;665275;665276;665277;665278;665279	404921	566231	20210823_E1_LC8_Vcelkova_Seiser_ext_Uni_MPL_black_phosphorylom_fr08_cv40	4837	470757	665278	20210823_E1_LC8_Vcelkova_Seiser_ext_Uni_MPL_black_phosphorylom_fr01_cv40	9882	470756	665275	20210823_E1_LC8_Vcelkova_Seiser_ext_Uni_MPL_black_phosphorylom_fr01_cv40	9780
Q13029	739	Q13029	Q13029	PR domain zinc finger protein 2	PRDM2	sp|Q13029|PRDM2_HUMAN PR domain zinc finger protein 2 OS=Homo sapiens OX=9606 GN=PRDM2 PE=1 SV=3	0.977357	18.7792	1.91394E-07	146.88	120.41	146.88	0.977357	18.7792	1.91394E-07	146.88	0.906543	12.9853	5.81753E-07	138.77		1;2;3	S	SMLPVTSSRFKRRTSSPPSSPQHSPALRDFG	X;X;X;X;X;X;X;X;X;X;X;X;X;X;X;Phospho (STY);X;X;Phospho (STY);Phospho (STY);X;X;X;Phospho (STY);X;X;X;X;X;X;X	XXXXXXXXXXXXXPPPPPPPPPPPPPPPXXX	T(0.01)S(0.013)S(0.977)PPS(0.006)S(0.994)PQHSPALR	T(-20)S(-19)S(19)PPS(-22)S(22)PQHS(-52)PALR	3	3	-0.0047672	2931.1	46533	17282	2730.6	47629	15668	3523.7	47579	16052	4035.3	50322	15841	3172.3	47678	14295	3780.1	47194	16383	3060.4	48890	16984	3575.8	50974	17138	3387.5	49977	16907	3686.1	62626	21237	2931.1	46533	17282	2730.6	47629	15668	3523.7	47579	16052	4035.3	50322	15841	3172.3	47678	14295	3780.1	47194	16383	3060.4	48890	16984	3575.8	50974	17138	3387.5	49977	16907	3686.1	62626	21237	1	7	1	1	7	1	1	7	1	1	7	1	1	7	1	1	7	1	1	7	1	1	7	1	1	7	1	1	7	1	2931.1	20957	0	2730.6	21194	0	3523.7	22226	0	4035.3	23297	0	3172.3	23357	0	3780.1	23098	0	3060.4	21703	0	3575.8	23281	0	3387.5	25383	0	3686.1	30994	0	0	25576	17282	0	26435	15668	0	25353	16052	0	27024	15841	0	24320	14295	0	24096	16383	0	27187	16984	0	27693	17138	0	24594	16907	0	31632	21237	2931.1	20957	0	2730.6	21194	0	3523.7	22226	0	4035.3	23297	0	3172.3	23357	0	3780.1	23098	0	3060.4	21703	0	3575.8	23281	0	3387.5	25383	0	3686.1	30994	0	0	25576	17282	0	26435	15668	0	25353	16052	0	27024	15841	0	24320	14295	0	24096	16383	0	27187	16984	0	27693	17138	0	24594	16907	0	31632	21237	1	4	0	1	4	0	1	4	0	1	4	0	1	4	0	1	4	0	1	4	0	1	4	0	1	4	0	1	4	0	0	3	1	0	3	1	0	3	1	0	3	1	0	3	1	0	3	1	0	3	1	0	3	1	0	3	1	0	3	1	1226200000	13187000	1100800000	112220000	NaN	631470000	594760000	NaN	NaN	13187000	618290000	0	0	482540000	112220000									9878	3680	739	739	166952	195821;195822;195823	497131;497132;497133;497134;497135;497138	703427;703428;703429;703430;703431;703432;703433;703434;703438	497132	703429	20210821_E1_LC8_Vcelkova_Seiser_ext_Uni_MPL_red_phosphorylom_fr03_cv55	4178	497132	703429	20210821_E1_LC8_Vcelkova_Seiser_ext_Uni_MPL_red_phosphorylom_fr03_cv55	4178	497132	703429	20210821_E1_LC8_Vcelkova_Seiser_ext_Uni_MPL_red_phosphorylom_fr03_cv55	4178
Q13029	742	Q13029	Q13029	PR domain zinc finger protein 2	PRDM2	sp|Q13029|PRDM2_HUMAN PR domain zinc finger protein 2 OS=Homo sapiens OX=9606 GN=PRDM2 PE=1 SV=3	0.758518	5.5634	0.000362343	78.333	61.453	76.015	0.758518	5.5634	0.000439413	76.015	0.543661	4.52395	0.000362343	78.333		3	S	PVTSSRFKRRTSSPPSSPQHSPALRDFGKPS	X;X;X;X;X;X;X;X;X;X;X;X;Phospho (STY);X;X;Phospho (STY);X;X;X;X;Phospho (STY);X;X;X;X;X;X;X;X;X;X	XXXXXXXXXXPPPPPPPPPPPPPPPXXXXXX	T(0.286)S(0.338)S(0.409)PPS(0.759)S(0.232)PQHS(0.976)PALR	T(-1.6)S(-0.79)S(0.79)PPS(5.6)S(-5.6)PQHS(13)PALR	6	3	-0.096418	0	0	42959	0	0	40263	0	0	39714	0	0	42353	0	0	41226	0	0	42861	0	0	45971	0	0	46610	0	0	46089	0	0	54017	0	0	42959	0	0	40263	0	0	39714	0	0	42353	0	0	41226	0	0	42861	0	0	45971	0	0	46610	0	0	46089	0	0	54017	0	0	3	0	0	3	0	0	3	0	0	3	0	0	3	0	0	3	0	0	3	0	0	3	0	0	3	0	0	3	0	0	25677	0	0	24594	0	0	23662	0	0	26513	0	0	26931	0	0	26478	0	0	28987	0	0	29472	0	0	29182	0	0	32780	0	0	17282	0	0	15668	0	0	16052	0	0	15841	0	0	14295	0	0	16383	0	0	16984	0	0	17138	0	0	16907	0	0	21237	0	0	25677	0	0	24594	0	0	23662	0	0	26513	0	0	26931	0	0	26478	0	0	28987	0	0	29472	0	0	29182	0	0	32780	0	0	17282	0	0	15668	0	0	16052	0	0	15841	0	0	14295	0	0	16383	0	0	16984	0	0	17138	0	0	16907	0	0	21237	0	0	2	0	0	2	0	0	2	0	0	2	0	0	2	0	0	2	0	0	2	0	0	2	0	0	2	0	0	2	0	0	1	0	0	1	0	0	1	0	0	1	0	0	1	0	0	1	0	0	1	0	0	1	0	0	1	0	0	1	292740000	0	0	292740000	NaN	180520000	112220000	NaN	NaN	0	0	180520000	0	0	112220000									9879	3680	742	742	166952	195821;195822;195823	497137;497138	703436;703437;703438	497137	703436	20210821_E1_LC8_Vcelkova_Seiser_ext_Uni_MPL_red_phosphorylom_fr08_cv55	6532	497138	703438	20210823_E1_LC8_Vcelkova_Seiser_ext_Uni_MPL_black_phosphorylom_fr08_cv55	6572	497138	703438	20210823_E1_LC8_Vcelkova_Seiser_ext_Uni_MPL_black_phosphorylom_fr08_cv55	6572
Q13029	743	Q13029	Q13029	PR domain zinc finger protein 2	PRDM2	sp|Q13029|PRDM2_HUMAN PR domain zinc finger protein 2 OS=Homo sapiens OX=9606 GN=PRDM2 PE=1 SV=3	0.993578	21.974	1.91394E-07	146.88	120.41	146.88	0.993578	21.974	1.91394E-07	146.88	0.919416	10.6642	5.81753E-07	138.77		2	S	VTSSRFKRRTSSPPSSPQHSPALRDFGKPSD	X;X;X;X;X;X;X;X;X;X;X;Phospho (STY);X;X;X;Phospho (STY);X;X;X;X;X;X;X;X;X;X;X;X;X;X;X	XXXXXXXXXPPPPPPPPPPPPPPPXXXXXXX	T(0.01)S(0.013)S(0.977)PPS(0.006)S(0.994)PQHSPALR	T(-20)S(-19)S(19)PPS(-22)S(22)PQHS(-52)PALR	7	3	-0.0047672	0	46533	0	0	47629	0	0	47579	0	0	50322	0	0	47678	0	0	47194	0	0	48890	0	0	50974	0	0	49977	0	0	62626	0	0	46533	0	0	47629	0	0	47579	0	0	50322	0	0	47678	0	0	47194	0	0	48890	0	0	50974	0	0	49977	0	0	62626	0	0	7	0	0	7	0	0	7	0	0	7	0	0	7	0	0	7	0	0	7	0	0	7	0	0	7	0	0	7	0	0	20957	0	0	21194	0	0	22226	0	0	23297	0	0	23357	0	0	23098	0	0	21703	0	0	23281	0	0	25383	0	0	30994	0	0	25576	0	0	26435	0	0	25353	0	0	27024	0	0	24320	0	0	24096	0	0	27187	0	0	27693	0	0	24594	0	0	31632	0	0	20957	0	0	21194	0	0	22226	0	0	23297	0	0	23357	0	0	23098	0	0	21703	0	0	23281	0	0	25383	0	0	30994	0	0	25576	0	0	26435	0	0	25353	0	0	27024	0	0	24320	0	0	24096	0	0	27187	0	0	27693	0	0	24594	0	0	31632	0	0	4	0	0	4	0	0	4	0	0	4	0	0	4	0	0	4	0	0	4	0	0	4	0	0	4	0	0	4	0	0	3	0	0	3	0	0	3	0	0	3	0	0	3	0	0	3	0	0	3	0	0	3	0	0	3	0	0	3	0	1100800000	0	1100800000	0	NaN	618290000	482540000	NaN	NaN	0	618290000	0	0	482540000	0									9880	3680	743	743	166952	195821;195822;195823	497131;497132;497133;497134	703427;703428;703429;703430;703431;703432;703433	497132	703429	20210821_E1_LC8_Vcelkova_Seiser_ext_Uni_MPL_red_phosphorylom_fr03_cv55	4178	497132	703429	20210821_E1_LC8_Vcelkova_Seiser_ext_Uni_MPL_red_phosphorylom_fr03_cv55	4178	497132	703429	20210821_E1_LC8_Vcelkova_Seiser_ext_Uni_MPL_red_phosphorylom_fr03_cv55	4178
Q13029	747	Q13029	Q13029	PR domain zinc finger protein 2	PRDM2	sp|Q13029|PRDM2_HUMAN PR domain zinc finger protein 2 OS=Homo sapiens OX=9606 GN=PRDM2 PE=1 SV=3	0.976464	12.912	0.000362343	78.333	61.453	76.015	0.976464	12.912	0.000439413	76.015	0.920663	12.409	0.000362343	78.333		3	S	RFKRRTSSPPSSPQHSPALRDFGKPSDGKAA	X;X;X;X;X;X;X;Phospho (STY);X;X;Phospho (STY);X;X;X;X;Phospho (STY);X;X;X;X;X;X;X;X;X;X;X;X;X;X;X	XXXXXPPPPPPPPPPPPPPPXXXXXXXXXXX	T(0.286)S(0.338)S(0.409)PPS(0.759)S(0.232)PQHS(0.976)PALR	T(-1.6)S(-0.79)S(0.79)PPS(5.6)S(-5.6)PQHS(13)PALR	11	3	-0.096418	0	0	42959	0	0	40263	0	0	39714	0	0	42353	0	0	41226	0	0	42861	0	0	45971	0	0	46610	0	0	46089	0	0	54017	0	0	42959	0	0	40263	0	0	39714	0	0	42353	0	0	41226	0	0	42861	0	0	45971	0	0	46610	0	0	46089	0	0	54017	0	0	3	0	0	3	0	0	3	0	0	3	0	0	3	0	0	3	0	0	3	0	0	3	0	0	3	0	0	3	0	0	25677	0	0	24594	0	0	23662	0	0	26513	0	0	26931	0	0	26478	0	0	28987	0	0	29472	0	0	29182	0	0	32780	0	0	17282	0	0	15668	0	0	16052	0	0	15841	0	0	14295	0	0	16383	0	0	16984	0	0	17138	0	0	16907	0	0	21237	0	0	25677	0	0	24594	0	0	23662	0	0	26513	0	0	26931	0	0	26478	0	0	28987	0	0	29472	0	0	29182	0	0	32780	0	0	17282	0	0	15668	0	0	16052	0	0	15841	0	0	14295	0	0	16383	0	0	16984	0	0	17138	0	0	16907	0	0	21237	0	0	2	0	0	2	0	0	2	0	0	2	0	0	2	0	0	2	0	0	2	0	0	2	0	0	2	0	0	2	0	0	1	0	0	1	0	0	1	0	0	1	0	0	1	0	0	1	0	0	1	0	0	1	0	0	1	0	0	1	292740000	0	0	292740000	NaN	180520000	112220000	NaN	NaN	0	0	180520000	0	0	112220000									9881	3680	747	747	166952	195821;195822;195823	497137;497138	703436;703437;703438	497137	703436	20210821_E1_LC8_Vcelkova_Seiser_ext_Uni_MPL_red_phosphorylom_fr08_cv55	6532	497138	703438	20210823_E1_LC8_Vcelkova_Seiser_ext_Uni_MPL_black_phosphorylom_fr08_cv55	6572	497138	703438	20210823_E1_LC8_Vcelkova_Seiser_ext_Uni_MPL_black_phosphorylom_fr08_cv55	6572
Q13029	912	Q13029	Q13029	PR domain zinc finger protein 2	PRDM2	sp|Q13029|PRDM2_HUMAN PR domain zinc finger protein 2 OS=Homo sapiens OX=9606 GN=PRDM2 PE=1 SV=3	0.593622	0.725635	0.000362359	66.461	56.185	66.461	0.593622	0.725635	0.000362359	66.461	0.354444	0	0.0141131	60.348		2	S	NGIDLPVENPADGTRSPSPCKSLEAQPDPDL	X;X;X;X;X;X;X;X;X;X;X;X;X;X;X;Phospho (STY);X;Phospho (STY);X;X;X;X;X;X;X;X;X;X;X;X;X	PPPPPPPPPPPPPPPPPPPPPXXXXXXXXXX	VLLNEY(0.009)NGIDLPVENPADGT(0.521)RS(0.594)PS(0.876)PCK	VLLNEY(-19)NGIDLPVENPADGT(-0.73)RS(0.73)PS(5.9)PCK	22	4	-0.012499	0	3953	0	0	3224.4	0	0	3587.3	0	0	4344.7	0	0	3460.1	0	0	4072	0	0	3263	0	0	3547.6	0	0	3533.6	0	0	4755.1	0	0	3953	0	0	3224.4	0	0	3587.3	0	0	4344.7	0	0	3460.1	0	0	4072	0	0	3263	0	0	3547.6	0	0	3533.6	0	0	4755.1	0	0	1	0	0	1	0	0	1	0	0	1	0	0	1	0	0	1	0	0	1	0	0	1	0	0	1	0	0	1	0	0	3953	0	0	3224.4	0	0	3587.3	0	0	4344.7	0	0	3460.1	0	0	4072	0	0	3263	0	0	3547.6	0	0	3533.6	0	0	4755.1	0	0	0	0	0	0	0	0	0	0	0	0	0	0	0	0	0	0	0	0	0	0	0	0	0	0	0	0	0	0	0	0	3953	0	0	3224.4	0	0	3587.3	0	0	4344.7	0	0	3460.1	0	0	4072	0	0	3263	0	0	3547.6	0	0	3533.6	0	0	4755.1	0	0	0	0	0	0	0	0	0	0	0	0	0	0	0	0	0	0	0	0	0	0	0	0	0	0	0	0	0	0	0	0	1	0	0	1	0	0	1	0	0	1	0	0	1	0	0	1	0	0	1	0	0	1	0	0	1	0	0	1	0	0	0	0	0	0	0	0	0	0	0	0	0	0	0	0	0	0	0	0	0	0	0	0	0	0	0	0	0	0	0	7897100	0	7897100	0	NaN	7897100	0	NaN	NaN	0	7897100	0	0	0	0									9882	3680	912	912	175675	205845	523203	739809	523203	739809	20210821_E1_LC8_Vcelkova_Seiser_ext_Uni_MPL_red_phosphorylom_fr02_cv40	21355	523203	739809	20210821_E1_LC8_Vcelkova_Seiser_ext_Uni_MPL_red_phosphorylom_fr02_cv40	21355	523203	739809	20210821_E1_LC8_Vcelkova_Seiser_ext_Uni_MPL_red_phosphorylom_fr02_cv40	21355
Q13029	914	Q13029	Q13029	PR domain zinc finger protein 2	PRDM2	sp|Q13029|PRDM2_HUMAN PR domain zinc finger protein 2 OS=Homo sapiens OX=9606 GN=PRDM2 PE=1 SV=3	0.875947	5.93433	0.000362359	66.461	56.185	66.461	0.875947	5.93433	0.000362359	66.461						2	S	IDLPVENPADGTRSPSPCKSLEAQPDPDLGP	X;X;X;X;X;X;X;X;X;X;X;X;X;Phospho (STY);X;Phospho (STY);X;X;X;X;X;X;X;X;X;X;X;X;X;X;X	PPPPPPPPPPPPPPPPPPPXXXXXXXXXXXX	VLLNEY(0.009)NGIDLPVENPADGT(0.521)RS(0.594)PS(0.876)PCK	VLLNEY(-19)NGIDLPVENPADGT(-0.73)RS(0.73)PS(5.9)PCK	24	4	-0.012499	0	3953	0	0	3224.4	0	0	3587.3	0	0	4344.7	0	0	3460.1	0	0	4072	0	0	3263	0	0	3547.6	0	0	3533.6	0	0	4755.1	0	0	3953	0	0	3224.4	0	0	3587.3	0	0	4344.7	0	0	3460.1	0	0	4072	0	0	3263	0	0	3547.6	0	0	3533.6	0	0	4755.1	0	0	1	0	0	1	0	0	1	0	0	1	0	0	1	0	0	1	0	0	1	0	0	1	0	0	1	0	0	1	0	0	3953	0	0	3224.4	0	0	3587.3	0	0	4344.7	0	0	3460.1	0	0	4072	0	0	3263	0	0	3547.6	0	0	3533.6	0	0	4755.1	0	0	0	0	0	0	0	0	0	0	0	0	0	0	0	0	0	0	0	0	0	0	0	0	0	0	0	0	0	0	0	0	3953	0	0	3224.4	0	0	3587.3	0	0	4344.7	0	0	3460.1	0	0	4072	0	0	3263	0	0	3547.6	0	0	3533.6	0	0	4755.1	0	0	0	0	0	0	0	0	0	0	0	0	0	0	0	0	0	0	0	0	0	0	0	0	0	0	0	0	0	0	0	0	1	0	0	1	0	0	1	0	0	1	0	0	1	0	0	1	0	0	1	0	0	1	0	0	1	0	0	1	0	0	0	0	0	0	0	0	0	0	0	0	0	0	0	0	0	0	0	0	0	0	0	0	0	0	0	0	0	0	0	7897100	0	7897100	0	NaN	7897100	0	NaN	NaN	0	7897100	0	0	0	0									9883	3680	914	914	175675	205845	523203	739809	523203	739809	20210821_E1_LC8_Vcelkova_Seiser_ext_Uni_MPL_red_phosphorylom_fr02_cv40	21355	523203	739809	20210821_E1_LC8_Vcelkova_Seiser_ext_Uni_MPL_red_phosphorylom_fr02_cv40	21355	523203	739809	20210821_E1_LC8_Vcelkova_Seiser_ext_Uni_MPL_red_phosphorylom_fr02_cv40	21355
Q13033	229	Q13033	Q13033	Striatin-3	STRN3	sp|Q13033|STRN3_HUMAN Striatin-3 OS=Homo sapiens OX=9606 GN=STRN3 PE=1 SV=3	1	96.2077	3.69359E-133	307.3	259.83	96.208	1	101.076	1.2977E-56	242.35	1	96.2077	3.69359E-133	307.3		1	S	SVETKNLEQILNGGESPKQKGQEIKRSSGDV	X;X;X;X;X;X;X;X;X;X;X;X;X;X;X;Phospho (STY);X;X;X;X;X;X;X;X;X;X;X;X;X;X;X	XXXXXPPPPPPPPPPPPPXXXXXXXXXXXXX	NLEQILNGGES(1)PK	NLEQILNGGES(96)PK	11	4	-0.011525	156260	0	0	156820	0	0	160820	0	0	176860	0	0	165620	0	0	156470	0	0	140640	0	0	146140	0	0	135810	0	0	174660	0	0	156260	0	0	156820	0	0	160820	0	0	176860	0	0	165620	0	0	156470	0	0	140640	0	0	146140	0	0	135810	0	0	174660	0	0	22	0	0	22	0	0	22	0	0	22	0	0	22	0	0	22	0	0	22	0	0	22	0	0	22	0	0	22	0	0	69676	0	0	71788	0	0	72266	0	0	82709	0	0	71355	0	0	74608	0	0	60757	0	0	67202	0	0	62833	0	0	84228	0	0	86579	0	0	85032	0	0	88553	0	0	94149	0	0	94270	0	0	81866	0	0	79886	0	0	78939	0	0	72978	0	0	90433	0	0	69676	0	0	71788	0	0	72266	0	0	82709	0	0	71355	0	0	74608	0	0	60757	0	0	67202	0	0	62833	0	0	84228	0	0	86579	0	0	85032	0	0	88553	0	0	94149	0	0	94270	0	0	81866	0	0	79886	0	0	78939	0	0	72978	0	0	90433	0	0	11	0	0	11	0	0	11	0	0	11	0	0	11	0	0	11	0	0	11	0	0	11	0	0	11	0	0	11	0	0	11	0	0	11	0	0	11	0	0	11	0	0	11	0	0	11	0	0	11	0	0	11	0	0	11	0	0	11	0	0	2758200000	2758200000	0	0	69.046	18106000	30698000	3.0772	0.9012	18106000	0	0	30698000	0	0									9884	3681	229	229	115450	134015	338119;338120;338121;338122;338123;338124;338125;338126	475172;475173;475174;475175;475176;475177;475178;475179;475180;475181;475182;475183;475184;475185;475186;475187;475188;475189;475190;475191;475192;475193	338126	475193	20210823_E1_LC8_Vcelkova_Seiser_ext_Uni_MPL_black_phosphorylom_fr03_cv55	17452	338124	475183	20210823_E1_LC8_Vcelkova_Seiser_ext_Uni_MPL_black_phosphorylom_fr03_cv40	17196	338124	475183	20210823_E1_LC8_Vcelkova_Seiser_ext_Uni_MPL_black_phosphorylom_fr03_cv40	17196
Q13033	257	Q13033	Q13033	Striatin-3	STRN3	sp|Q13033|STRN3_HUMAN Striatin-3 OS=Homo sapiens OX=9606 GN=STRN3 PE=1 SV=3	1	95.5225	3.76714E-74	196.56	180.78	196.56	1	95.5225	3.76714E-74	196.56	1	68.6705	1.08798E-36	157.4		1	S	GDVLETFNFLENADDSDEDEENDMIEGIPEG	X;X;X;X;X;X;X;X;X;X;X;X;X;X;X;Phospho (STY);X;X;X;X;X;X;X;Oxidation (M);X;X;X;X;X;X;X	PPPPPPPPPPPPPPPPPPPPPPPPPPPPPPP	RSSGDVLETFNFLENADDS(1)DEDEENDMIEGIPEGK	RS(-120)S(-120)GDVLET(-96)FNFLENADDS(96)DEDEENDMIEGIPEGK	19	4	-0.36267	4102.5	0	0	3831.2	0	0	4203.3	0	0	5701.7	0	0	4082.3	0	0	4746.7	0	0	3560.6	0	0	2754	0	0	3881.4	0	0	5082.4	0	0	4102.5	0	0	3831.2	0	0	4203.3	0	0	5701.7	0	0	4082.3	0	0	4746.7	0	0	3560.6	0	0	2754	0	0	3881.4	0	0	5082.4	0	0	2	0	0	2	0	0	2	0	0	2	0	0	2	0	0	2	0	0	2	0	0	2	0	0	2	0	0	2	0	0	2011.4	0	0	2165.6	0	0	2420.5	0	0	3251.6	0	0	2335.6	0	0	2857.5	0	0	1745.3	0	0	1626.1	0	0	2074.1	0	0	2539.5	0	0	2091.1	0	0	1665.7	0	0	1782.8	0	0	2450.1	0	0	1746.7	0	0	1889.2	0	0	1815.2	0	0	1127.9	0	0	1807.3	0	0	2542.9	0	0	2011.4	0	0	2165.6	0	0	2420.5	0	0	3251.6	0	0	2335.6	0	0	2857.5	0	0	1745.3	0	0	1626.1	0	0	2074.1	0	0	2539.5	0	0	2091.1	0	0	1665.7	0	0	1782.8	0	0	2450.1	0	0	1746.7	0	0	1889.2	0	0	1815.2	0	0	1127.9	0	0	1807.3	0	0	2542.9	0	0	1	0	0	1	0	0	1	0	0	1	0	0	1	0	0	1	0	0	1	0	0	1	0	0	1	0	0	1	0	0	1	0	0	1	0	0	1	0	0	1	0	0	1	0	0	1	0	0	1	0	0	1	0	0	1	0	0	1	0	0	254670000	254670000	0	0	NaN	100500000	154180000	NaN	NaN	100500000	0	0	154180000	0	0									9885	3681	257	257	139619	161861	406612;406613	568740;568741	406612	568740	20210821_E1_LC8_Vcelkova_Seiser_ext_Uni_MPL_red_phosphorylom_fr07_cv55	21825	406612	568740	20210821_E1_LC8_Vcelkova_Seiser_ext_Uni_MPL_red_phosphorylom_fr07_cv55	21825	406612	568740	20210821_E1_LC8_Vcelkova_Seiser_ext_Uni_MPL_red_phosphorylom_fr07_cv55	21825
Q13042	560	Q13042	Q13042	Cell division cycle protein 16 homolog	CDC16	sp|Q13042|CDC16_HUMAN Cell division cycle protein 16 homolog OS=Homo sapiens OX=9606 GN=CDC16 PE=1 SV=2	1	51.9267	0.0168449	51.927	28.076	51.927					1	51.9267	0.0168449	51.927		1	S	YDFDVHTMKTLKNIISPPWDFREFEVEKQTA	X;X;X;X;X;X;X;X;X;X;X;X;X;X;X;Phospho (STY);X;X;X;X;X;X;X;X;X;X;X;X;X;X;X	XXXXXXXXXXXXPPPPPPPPPPXXXXXXXXX	NIIS(1)PPWDFR	NIIS(52)PPWDFR	4	3	-0.31375	0	0	0	0	0	0	0	0	0	0	0	0	0	0	0	0	0	0	0	0	0	0	0	0	0	0	0	0	0	0	0	0	0	0	0	0	0	0	0	0	0	0	0	0	0	0	0	0	0	0	0	0	0	0	0	0	0	0	0	0	0	0	0	0	0	0	0	0	0	0	0	0	0	0	0	0	0	0	0	0	0	0	0	0	0	0	0	0	0	0	0	0	0	0	0	0	0	0	0	0	0	0	0	0	0	0	0	0	0	0	0	0	0	0	0	0	0	0	0	0	0	0	0	0	0	0	0	0	0	0	0	0	0	0	0	0	0	0	0	0	0	0	0	0	0	0	0	0	0	0	0	0	0	0	0	0	0	0	0	0	0	0	0	0	0	0	0	0	0	0	0	0	0	0	0	0	0	0	0	0	0	0	0	0	0	0	0	0	0	0	0	0	0	0	0	0	0	0	0	0	0	0	0	0	0	0	0	0	0	0	0	0	0	0	0	0	0	0	0	0	0	0	0	0	0	0	0	0	0	0	0	0	0	0	0	0	0	0	0	0	0	0	0	0	0	0	0	0	0	0	0	0	0	0	0	0	0	0	0	0	0	0	0	0	0	0	0	0	0	0	0	0	0	0	0	0	0	0	0	0	0	0	0	0	0									9886	3682	560	560	114694	133163	335960	472314	335960	472314	20210823_E1_LC8_Vcelkova_Seiser_ext_Uni_MPL_black_phosphorylom_fr04_cv70	11507	335960	472314	20210823_E1_LC8_Vcelkova_Seiser_ext_Uni_MPL_black_phosphorylom_fr04_cv70	11507	335960	472314	20210823_E1_LC8_Vcelkova_Seiser_ext_Uni_MPL_black_phosphorylom_fr04_cv70	11507
Q13043	410	Q13043	Q13043	Serine/threonine-protein kinase 4;Serine/threonine-protein kinase 4 37kDa subunit;Serine/threonine-protein kinase 4 18kDa subunit	STK4	sp|Q13043|STK4_HUMAN Serine/threonine-protein kinase 4 OS=Homo sapiens OX=9606 GN=STK4 PE=1 SV=2	1	88.0206	0.00933598	88.021	52.842	88.021	1	79.0886	0.0161848	79.089	1	88.0206	0.00933598	88.021		1	S	FLEYFEQKEKENQINSFGKSVPGPLKNSSDW	X;X;X;X;X;X;X;X;X;X;X;X;X;X;X;Phospho (STY);X;X;X;X;X;X;X;X;X;X;X;X;X;X;X	XXXXXXXXXXPPPPPPPPPXXXXXXXXXXXX	ENQINS(1)FGK	ENQINS(88)FGK	6	2	-2.6044	33288	0	0	33398	0	0	33438	0	0	36728	0	0	35751	0	0	37552	0	0	48554	0	0	50928	0	0	48661	0	0	44984	0	0	33288	0	0	33398	0	0	33438	0	0	36728	0	0	35751	0	0	37552	0	0	48554	0	0	50928	0	0	48661	0	0	44984	0	0	2	0	0	2	0	0	2	0	0	2	0	0	2	0	0	2	0	0	2	0	0	2	0	0	2	0	0	2	0	0	15043	0	0	15593	0	0	14930	0	0	17772	0	0	14988	0	0	19933	0	0	24254	0	0	27268	0	0	25124	0	0	22656	0	0	18245	0	0	17805	0	0	18509	0	0	18957	0	0	20763	0	0	17619	0	0	24300	0	0	23660	0	0	23537	0	0	22328	0	0	15043	0	0	15593	0	0	14930	0	0	17772	0	0	14988	0	0	19933	0	0	24254	0	0	27268	0	0	25124	0	0	22656	0	0	18245	0	0	17805	0	0	18509	0	0	18957	0	0	20763	0	0	17619	0	0	24300	0	0	23660	0	0	23537	0	0	22328	0	0	1	0	0	1	0	0	1	0	0	1	0	0	1	0	0	1	0	0	1	0	0	1	0	0	1	0	0	1	0	0	1	0	0	1	0	0	1	0	0	1	0	0	1	0	0	1	0	0	1	0	0	1	0	0	1	0	0	1	0	0	92931000	92931000	0	0	0.42764	36555000	56376000	0.3578	0.4896	36555000	0	0	56376000	0	0									9887	3683	410	410	42928	49585	123788;123789	173596;173597	123789	173597	20210823_E1_LC8_Vcelkova_Seiser_ext_Uni_MPL_black_phosphorylom_fr07_cv40	9530	123789	173597	20210823_E1_LC8_Vcelkova_Seiser_ext_Uni_MPL_black_phosphorylom_fr07_cv40	9530	123789	173597	20210823_E1_LC8_Vcelkova_Seiser_ext_Uni_MPL_black_phosphorylom_fr07_cv40	9530
Q13045	436	Q13045	Q13045	Protein flightless-1 homolog	FLII	sp|Q13045|FLII_HUMAN Protein flightless-1 homolog OS=Homo sapiens OX=9606 GN=FLII PE=1 SV=2	1	106.187	1.69129E-29	209.21	162.86	106.19	1	168.455	4.67446E-22	204.31	1	106.187	1.69129E-29	209.21		1	S	KDPMARKMRLRRRKDSAQDDQAKQVLKGMSD	X;X;X;X;X;X;X;X;X;X;X;X;X;X;X;Phospho (STY);X;X;X;X;X;X;X;X;X;X;X;X;Oxidation (M);X;X	XXXXXXXXXXXXPPPPPPPPPPPXXXXXXXX	RKDS(1)AQDDQAK	RKDS(110)AQDDQAK	4	3	-0.23178	291730	0	0	384130	0	0	282200	0	0	374890	0	0	291620	0	0	452780	0	0	321900	0	0	335860	0	0	318470	0	0	388670	0	0	291730	0	0	384130	0	0	282200	0	0	374890	0	0	291620	0	0	452780	0	0	321900	0	0	335860	0	0	318470	0	0	388670	0	0	18	0	0	18	0	0	18	0	0	18	0	0	18	0	0	18	0	0	18	0	0	18	0	0	18	0	0	18	0	0	127100	0	0	176460	0	0	130810	0	0	193970	0	0	122950	0	0	214960	0	0	139580	0	0	151480	0	0	143820	0	0	180480	0	0	164630	0	0	207670	0	0	151390	0	0	180920	0	0	168670	0	0	237820	0	0	182320	0	0	184380	0	0	174650	0	0	208190	0	0	127100	0	0	176460	0	0	130810	0	0	193970	0	0	122950	0	0	214960	0	0	139580	0	0	151480	0	0	143820	0	0	180480	0	0	164630	0	0	207670	0	0	151390	0	0	180920	0	0	168670	0	0	237820	0	0	182320	0	0	184380	0	0	174650	0	0	208190	0	0	8	0	0	8	0	0	8	0	0	8	0	0	8	0	0	8	0	0	8	0	0	8	0	0	8	0	0	8	0	0	10	0	0	10	0	0	10	0	0	10	0	0	10	0	0	10	0	0	10	0	0	10	0	0	10	0	0	10	0	0	20119000000	20119000000	0	0	107.74	36137000	31464000	0.27189	0.58455	36137000	0	0	31464000	0	0									9888	3684	436	436	28236;82926;136131	32538;95503;157722	81717;81718;81719;242207;242208;242209;242210;242211;395395;395396;395397;395398;395399;395400;395401;395402	114353;114354;114355;340214;340215;340216;340217;340218;552248;552249;552250;552251;552252;552253;552254;552255;552256;552257	395402	552257	20210823_E1_LC8_Vcelkova_Seiser_ext_Uni_MPL_black_phosphorylom_fr07_cv70	1092	395399	552253	20210823_E1_LC8_Vcelkova_Seiser_ext_Uni_MPL_black_phosphorylom_fr07_cv40	1500	395399	552253	20210823_E1_LC8_Vcelkova_Seiser_ext_Uni_MPL_black_phosphorylom_fr07_cv40	1500
Q13045	856	Q13045	Q13045	Protein flightless-1 homolog	FLII	sp|Q13045|FLII_HUMAN Protein flightless-1 homolog OS=Homo sapiens OX=9606 GN=FLII PE=1 SV=2	1	69.5881	1.16427E-05	129.36	112.22	128.26	1	69.5881	1.27966E-05	128.26	1	64.9772	1.16427E-05	129.36		1	S	VLTVDYTRNAEAVLQSPGLSGKVKRDAEKKD	X;X;X;X;X;X;X;X;X;X;X;X;X;X;X;Phospho (STY);X;X;X;X;X;X;X;X;X;X;X;X;X;X;X	XXXXXXXXPPPPPPPPPPPPPPXXXXXXXXX	NAEAVLQS(1)PGLSGK	NAEAVLQS(70)PGLS(-70)GK	8	3	-0.31858	78917	0	0	95979	0	0	81989	0	0	96264	0	0	85432	0	0	99854	0	0	65561	0	0	67014	0	0	60201	0	0	91610	0	0	78917	0	0	95979	0	0	81989	0	0	96264	0	0	85432	0	0	99854	0	0	65561	0	0	67014	0	0	60201	0	0	91610	0	0	11	0	0	11	0	0	11	0	0	11	0	0	11	0	0	11	0	0	11	0	0	11	0	0	11	0	0	11	0	0	32131	0	0	39396	0	0	34761	0	0	47185	0	0	35575	0	0	45468	0	0	26900	0	0	30293	0	0	27399	0	0	42557	0	0	46786	0	0	56583	0	0	47228	0	0	49079	0	0	49858	0	0	54386	0	0	38661	0	0	36720	0	0	32802	0	0	49053	0	0	32131	0	0	39396	0	0	34761	0	0	47185	0	0	35575	0	0	45468	0	0	26900	0	0	30293	0	0	27399	0	0	42557	0	0	46786	0	0	56583	0	0	47228	0	0	49079	0	0	49858	0	0	54386	0	0	38661	0	0	36720	0	0	32802	0	0	49053	0	0	6	0	0	6	0	0	6	0	0	6	0	0	6	0	0	6	0	0	6	0	0	6	0	0	6	0	0	6	0	0	5	0	0	5	0	0	5	0	0	5	0	0	5	0	0	5	0	0	5	0	0	5	0	0	5	0	0	5	0	0	1107100000	1107100000	0	0	3.3322	578330000	528810000	10.201	1.919	578330000	0	0	528810000	0	0									9889	3684	856	856	111866	129939	327755;327756;327757;327758	461305;461306;461307;461308;461309;461310;461311;461312;461313;461314;461315	327756	461309	20210821_E1_LC8_Vcelkova_Seiser_ext_Uni_MPL_red_phosphorylom_fr08_cv70	6654	327758	461312	20210823_E1_LC8_Vcelkova_Seiser_ext_Uni_MPL_black_phosphorylom_fr08_cv70	6575	327758	461312	20210823_E1_LC8_Vcelkova_Seiser_ext_Uni_MPL_black_phosphorylom_fr08_cv70	6575
Q13049	328	Q13049	Q13049	E3 ubiquitin-protein ligase TRIM32	TRIM32	sp|Q13049|TRI32_HUMAN E3 ubiquitin-protein ligase TRIM32 OS=Homo sapiens OX=9606 GN=TRIM32 PE=1 SV=2	0.818319	5.55522	1.2645E-05	91.767	63.819	91.767					0.818319	5.55522	1.2645E-05	91.767		2	S	ASAASTSVTFREMDMSPEEVVASPRASPAKQ	X;X;X;X;X;X;X;X;X;X;X;X;X;X;X;Phospho (STY);X;X;X;X;X;X;X;X;X;X;Phospho (STY);X;X;X;X	XXXXXXXXXXXPPPPPPPPPPPPPPPPPPPX	EMDMS(0.818)PEEVVAS(0.347)PRAS(0.835)PAK	EMDMS(5.6)PEEVVAS(-5.6)PRAS(6)PAK	5	3	-0.89267	0	4357.9	0	0	2553.7	0	0	3802.9	0	0	2708.6	0	0	3346.2	0	0	2653.2	0	0	2787.8	0	0	2865.1	0	0	2947.4	0	0	3856.3	0	0	4357.9	0	0	2553.7	0	0	3802.9	0	0	2708.6	0	0	3346.2	0	0	2653.2	0	0	2787.8	0	0	2865.1	0	0	2947.4	0	0	3856.3	0	0	1	0	0	1	0	0	1	0	0	1	0	0	1	0	0	1	0	0	1	0	0	1	0	0	1	0	0	1	0	0	0	0	0	0	0	0	0	0	0	0	0	0	0	0	0	0	0	0	0	0	0	0	0	0	0	0	0	0	0	0	4357.9	0	0	2553.7	0	0	3802.9	0	0	2708.6	0	0	3346.2	0	0	2653.2	0	0	2787.8	0	0	2865.1	0	0	2947.4	0	0	3856.3	0	0	0	0	0	0	0	0	0	0	0	0	0	0	0	0	0	0	0	0	0	0	0	0	0	0	0	0	0	0	0	0	4357.9	0	0	2553.7	0	0	3802.9	0	0	2708.6	0	0	3346.2	0	0	2653.2	0	0	2787.8	0	0	2865.1	0	0	2947.4	0	0	3856.3	0	0	0	0	0	0	0	0	0	0	0	0	0	0	0	0	0	0	0	0	0	0	0	0	0	0	0	0	0	0	0	0	1	0	0	1	0	0	1	0	0	1	0	0	1	0	0	1	0	0	1	0	0	1	0	0	1	0	0	1	0	8643100	0	8643100	0	NaN	0	8643100	NaN	NaN	0	0	0	0	8643100	0									9890	3685	328	328	41968	48400;48401	121161	170123	121161	170123	20210823_E1_LC8_Vcelkova_Seiser_ext_Uni_MPL_black_phosphorylom_fr03_cv70	7469	121161	170123	20210823_E1_LC8_Vcelkova_Seiser_ext_Uni_MPL_black_phosphorylom_fr03_cv70	7469	121161	170123	20210823_E1_LC8_Vcelkova_Seiser_ext_Uni_MPL_black_phosphorylom_fr03_cv70	7469
Q13049	335	Q13049	Q13049	E3 ubiquitin-protein ligase TRIM32	TRIM32	sp|Q13049|TRI32_HUMAN E3 ubiquitin-protein ligase TRIM32 OS=Homo sapiens OX=9606 GN=TRIM32 PE=1 SV=2	0.998918	32.0955	0.000179158	79.426	59.17	79.426	0.856763	7.72842	0.00179899	62.028	0.998918	32.0955	0.000179158	79.426		2	S	VTFREMDMSPEEVVASPRASPAKQRGPEAAS	X;X;X;X;X;Oxidation (M);X;X;X;X;X;X;X;X;X;Phospho (STY);X;X;X;Phospho (STY);X;X;X;X;X;X;X;X;X;X;X	XXXXPPPPPPPPPPPPPPPPPPPXXXXXXXX	EMDMS(0.001)PEEVVAS(0.999)PRAS(1)PAK	EMDMS(-32)PEEVVAS(32)PRAS(40)PAK	12	3	-0.23068	0	34972	0	0	24489	0	0	38096	0	0	30727	0	0	29764	0	0	26060	0	0	29774	0	0	27286	0	0	29070	0	0	35431	0	0	34972	0	0	24489	0	0	38096	0	0	30727	0	0	29764	0	0	26060	0	0	29774	0	0	27286	0	0	29070	0	0	35431	0	0	2	0	0	2	0	0	2	0	0	2	0	0	2	0	0	2	0	0	2	0	0	2	0	0	2	0	0	2	0	0	18709	0	0	12276	0	0	21143	0	0	15031	0	0	16730	0	0	14731	0	0	16791	0	0	15285	0	0	16625	0	0	19695	0	0	16263	0	0	12213	0	0	16953	0	0	15697	0	0	13034	0	0	11329	0	0	12983	0	0	12001	0	0	12445	0	0	15735	0	0	18709	0	0	12276	0	0	21143	0	0	15031	0	0	16730	0	0	14731	0	0	16791	0	0	15285	0	0	16625	0	0	19695	0	0	16263	0	0	12213	0	0	16953	0	0	15697	0	0	13034	0	0	11329	0	0	12983	0	0	12001	0	0	12445	0	0	15735	0	0	1	0	0	1	0	0	1	0	0	1	0	0	1	0	0	1	0	0	1	0	0	1	0	0	1	0	0	1	0	0	1	0	0	1	0	0	1	0	0	1	0	0	1	0	0	1	0	0	1	0	0	1	0	0	1	0	0	1	0	43747000	0	43747000	0	NaN	20741000	23006000	NaN	NaN	0	20741000	0	0	23006000	0									9891	3685	335	335	41968	48400;48401	121159;121160	170121;170122	121160	170122	20210823_E1_LC8_Vcelkova_Seiser_ext_Uni_MPL_black_phosphorylom_fr03_cv55	11438	121160	170122	20210823_E1_LC8_Vcelkova_Seiser_ext_Uni_MPL_black_phosphorylom_fr03_cv55	11438	121160	170122	20210823_E1_LC8_Vcelkova_Seiser_ext_Uni_MPL_black_phosphorylom_fr03_cv55	11438
Q13049	339	Q13049	Q13049	E3 ubiquitin-protein ligase TRIM32	TRIM32	sp|Q13049|TRI32_HUMAN E3 ubiquitin-protein ligase TRIM32 OS=Homo sapiens OX=9606 GN=TRIM32 PE=1 SV=2	0.999879	39.5336	1.2645E-05	91.767	63.819	79.426	0.973557	14.3282	0.00179899	62.028	0.999879	39.5336	1.2645E-05	91.767		2	S	EMDMSPEEVVASPRASPAKQRGPEAASNIQQ	X;Oxidation (M);X;X;Phospho (STY);X;X;X;X;X;X;Phospho (STY);X;X;X;Phospho (STY);X;X;X;X;X;X;X;X;X;X;X;X;X;X;X	PPPPPPPPPPPPPPPPPPPXXXXXXXXXXXX	EMDMS(0.001)PEEVVAS(0.999)PRAS(1)PAK	EMDMS(-32)PEEVVAS(32)PRAS(40)PAK	16	3	-0.23068	0	39330	0	0	27043	0	0	41899	0	0	33436	0	0	33110	0	0	28713	0	0	32561	0	0	30151	0	0	32018	0	0	39287	0	0	39330	0	0	27043	0	0	41899	0	0	33436	0	0	33110	0	0	28713	0	0	32561	0	0	30151	0	0	32018	0	0	39287	0	0	3	0	0	3	0	0	3	0	0	3	0	0	3	0	0	3	0	0	3	0	0	3	0	0	3	0	0	3	0	0	18709	0	0	12276	0	0	21143	0	0	15031	0	0	16730	0	0	14731	0	0	16791	0	0	15285	0	0	16625	0	0	19695	0	0	20621	0	0	14767	0	0	20756	0	0	18405	0	0	16380	0	0	13982	0	0	15770	0	0	14866	0	0	15392	0	0	19592	0	0	18709	0	0	12276	0	0	21143	0	0	15031	0	0	16730	0	0	14731	0	0	16791	0	0	15285	0	0	16625	0	0	19695	0	0	20621	0	0	14767	0	0	20756	0	0	18405	0	0	16380	0	0	13982	0	0	15770	0	0	14866	0	0	15392	0	0	19592	0	0	1	0	0	1	0	0	1	0	0	1	0	0	1	0	0	1	0	0	1	0	0	1	0	0	1	0	0	1	0	0	2	0	0	2	0	0	2	0	0	2	0	0	2	0	0	2	0	0	2	0	0	2	0	0	2	0	0	2	0	52390000	0	52390000	0	NaN	20741000	23006000	NaN	NaN	0	20741000	0	0	23006000	0									9892	3685	339	339	41968	48400;48401	121159;121160;121161	170121;170122;170123	121160	170122	20210823_E1_LC8_Vcelkova_Seiser_ext_Uni_MPL_black_phosphorylom_fr03_cv55	11438	121161	170123	20210823_E1_LC8_Vcelkova_Seiser_ext_Uni_MPL_black_phosphorylom_fr03_cv70	7469	121161	170123	20210823_E1_LC8_Vcelkova_Seiser_ext_Uni_MPL_black_phosphorylom_fr03_cv70	7469
Q13057	178	Q13057	Q13057	Bifunctional coenzyme A synthase;Phosphopantetheine adenylyltransferase;Dephospho-CoA kinase	COASY	sp|Q13057|COASY_HUMAN Bifunctional coenzyme A synthase OS=Homo sapiens OX=9606 GN=COASY PE=1 SV=4	0.999999	60.2495	0.000123638	118.77	86.446	116.03	0.999999	60.2495	0.000123638	116.03	0.999493	32.9454	0.000306266	118.77		1	S	VEPLDVPLPSTIRPASPVAGSPKQPVRGYYR	X;X;X;X;X;X;X;X;X;X;X;X;X;X;X;Phospho (STY);X;X;X;X;X;X;X;X;X;X;X;X;X;X;X	XXXXXXXXXXXXXPPPPPPPPPPXXXXXXXX	PAS(1)PVAGSPK	PAS(60)PVAGS(-60)PK	3	3	-0.013036	94342	0	0	96349	0	0	98547	0	0	105600	0	0	93598	0	0	147130	0	0	79126	0	0	98045	0	0	68239	0	0	117230	0	0	94342	0	0	96349	0	0	98547	0	0	105600	0	0	93598	0	0	147130	0	0	79126	0	0	98045	0	0	68239	0	0	117230	0	0	4	0	0	4	0	0	4	0	0	4	0	0	4	0	0	4	0	0	4	0	0	4	0	0	4	0	0	4	0	0	48622	0	0	47697	0	0	50508	0	0	58503	0	0	46144	0	0	73922	0	0	41750	0	0	50344	0	0	37380	0	0	60718	0	0	45720	0	0	48651	0	0	48039	0	0	47096	0	0	47453	0	0	73210	0	0	37377	0	0	47701	0	0	30859	0	0	56517	0	0	48622	0	0	47697	0	0	50508	0	0	58503	0	0	46144	0	0	73922	0	0	41750	0	0	50344	0	0	37380	0	0	60718	0	0	45720	0	0	48651	0	0	48039	0	0	47096	0	0	47453	0	0	73210	0	0	37377	0	0	47701	0	0	30859	0	0	56517	0	0	2	0	0	2	0	0	2	0	0	2	0	0	2	0	0	2	0	0	2	0	0	2	0	0	2	0	0	2	0	0	2	0	0	2	0	0	2	0	0	2	0	0	2	0	0	2	0	0	2	0	0	2	0	0	2	0	0	2	0	0	94547000	94547000	0	0	NaN	21781000	22112000	NaN	NaN	21781000	0	0	22112000	0	0									9893	3686	178	178	120530	139923	352893;352894;352895;352896	495039;495040;495041;495042	352893	495039	20210821_E1_LC8_Vcelkova_Seiser_ext_Uni_MPL_red_phosphorylom_fr08_cv40	5773	352896	495042	20210823_E1_LC8_Vcelkova_Seiser_ext_Uni_MPL_black_phosphorylom_fr08_cv40	5835	352893	495039	20210821_E1_LC8_Vcelkova_Seiser_ext_Uni_MPL_red_phosphorylom_fr08_cv40	5773
Q13085	23	Q13085	Q13085	Acetyl-CoA carboxylase 1;Biotin carboxylase	ACACA	sp|Q13085|ACACA_HUMAN Acetyl-CoA carboxylase 1 OS=Homo sapiens OX=9606 GN=ACACA PE=1 SV=2	0.979051	16.6965	2.00166E-80	249.51	230.51	249.51	0.979051	16.6965	2.00166E-80	249.51						1	S	AQPLELNQHSRFIIGSVSEDNSEDEISNLVK	X;X;X;X;X;X;X;X;X;X;X;X;X;X;X;Phospho (STY);X;X;X;X;X;X;X;X;X;X;X;X;X;X;X	XXXXXXXXXXXPPPPPPPPPPPPPPPPPPPP	FIIGS(0.979)VS(0.021)EDNSEDEISNLVK	FIIGS(17)VS(-17)EDNS(-120)EDEIS(-220)NLVK	5	3	-0.7558	9833.6	0	0	19209	0	0	9900.4	0	0	18802	0	0	11058	0	0	19388	0	0	10588	0	0	10967	0	0	11426	0	0	16979	0	0	9833.6	0	0	19209	0	0	9900.4	0	0	18802	0	0	11058	0	0	19388	0	0	10588	0	0	10967	0	0	11426	0	0	16979	0	0	2	0	0	2	0	0	2	0	0	2	0	0	2	0	0	2	0	0	2	0	0	2	0	0	2	0	0	2	0	0	9833.6	0	0	19209	0	0	9900.4	0	0	18802	0	0	11058	0	0	19388	0	0	10588	0	0	10967	0	0	11426	0	0	16979	0	0	0	0	0	0	0	0	0	0	0	0	0	0	0	0	0	0	0	0	0	0	0	0	0	0	0	0	0	0	0	0	9833.6	0	0	19209	0	0	9900.4	0	0	18802	0	0	11058	0	0	19388	0	0	10588	0	0	10967	0	0	11426	0	0	16979	0	0	0	0	0	0	0	0	0	0	0	0	0	0	0	0	0	0	0	0	0	0	0	0	0	0	0	0	0	0	0	0	2	0	0	2	0	0	2	0	0	2	0	0	2	0	0	2	0	0	2	0	0	2	0	0	2	0	0	2	0	0	0	0	0	0	0	0	0	0	0	0	0	0	0	0	0	0	0	0	0	0	0	0	0	0	0	0	0	0	0	0	31144000	31144000	0	0	0.28741	21906000	0	NaN	0	21906000	0	0	0	0	0									9894	3688	23	23	51682	59623;59624	148592;148593	208214;208215	148592	208214	20210821_E1_LC8_Vcelkova_Seiser_ext_Uni_MPL_red_phosphorylom_fr01_cv40	21941	148592	208214	20210821_E1_LC8_Vcelkova_Seiser_ext_Uni_MPL_red_phosphorylom_fr01_cv40	21941	148592	208214	20210821_E1_LC8_Vcelkova_Seiser_ext_Uni_MPL_red_phosphorylom_fr01_cv40	21941
Q13085	25	Q13085	Q13085	Acetyl-CoA carboxylase 1;Biotin carboxylase	ACACA	sp|Q13085|ACACA_HUMAN Acetyl-CoA carboxylase 1 OS=Homo sapiens OX=9606 GN=ACACA PE=1 SV=2	0.992309	21.1069	3.80519E-111	272.54	228.45	151.82	0.991756	20.8131	3.80519E-111	272.54	0.992309	21.1069	7.42643E-81	255.35		1;2	S	PLELNQHSRFIIGSVSEDNSEDEISNLVKLD	X;X;X;X;X;X;X;X;X;X;X;X;X;X;X;Phospho (STY);X;X;X;Phospho (STY);X;X;X;X;X;X;X;X;X;X;X	XXXXXXXXXPPPPPPPPPPPPPPPPPPPPXX	FIIGS(0.008)VS(0.992)EDNS(1)EDEISNLVK	FIIGS(-21)VS(21)EDNS(66)EDEIS(-78)NLVK	7	3	-1.277	78613	24065	0	105470	21226	0	80696	24436	0	112420	20729	0	84781	25367	0	121320	21199	0	134600	29833	0	138890	29933	0	125960	29682	0	126530	29333	0	78613	24065	0	105470	21226	0	80696	24436	0	112420	20729	0	84781	25367	0	121320	21199	0	134600	29833	0	138890	29933	0	125960	29682	0	126530	29333	0	5	12	0	5	13	0	5	12	0	5	11	0	5	13	0	5	13	0	5	13	0	5	13	0	5	14	0	5	12	0	40544	16197	0	39634	13295	0	37212	15816	0	49363	13473	0	38100	17065	0	47437	14229	0	59776	18716	0	63816	19482	0	52068	19131	0	54686	18613	0	38069	7867.2	0	65837	7931.5	0	43484	8619.5	0	63058	7256.2	0	46681	8302.3	0	73888	6969.8	0	74828	11117	0	75077	10451	0	73894	10551	0	71841	10720	0	40544	16197	0	39634	13295	0	37212	15816	0	49363	13473	0	38100	17065	0	47437	14229	0	59776	18716	0	63816	19482	0	52068	19131	0	54686	18613	0	38069	7867.2	0	65837	7931.5	0	43484	8619.5	0	63058	7256.2	0	46681	8302.3	0	73888	6969.8	0	74828	11117	0	75077	10451	0	73894	10551	0	71841	10720	0	3	8	0	3	9	0	3	8	0	3	7	0	3	9	0	3	9	0	3	9	0	3	9	0	3	10	0	3	8	0	2	4	0	2	4	0	2	4	0	2	4	0	2	4	0	2	4	0	2	4	0	2	4	0	2	4	0	2	4	0	2878400000	477980000	2400500000	0	26.564	875200000	1377600000	NaN	12.713	116100000	759100000	0	352890000	1024700000	0									9895	3688	25	25	51682	59623;59624	148594;148597;148607;148608;148619;148620;148621;148622;148623;148624;148625;148626;148627;148628;148629;148630	208216;208219;208220;208238;208239;208258;208259;208260;208261;208262;208263;208264;208265;208266;208267;208268;208269;208270;208271;208272;208273;208274;208275	148626	208269	20210823_E1_LC8_Vcelkova_Seiser_ext_Uni_MPL_black_phosphorylom_fr02_cv40	23149	148594	208216	20210821_E1_LC8_Vcelkova_Seiser_ext_Uni_MPL_red_phosphorylom_fr02_cv40	21918	148594	208216	20210821_E1_LC8_Vcelkova_Seiser_ext_Uni_MPL_red_phosphorylom_fr02_cv40	21918
Q13085	29	Q13085	Q13085	Acetyl-CoA carboxylase 1;Biotin carboxylase	ACACA	sp|Q13085|ACACA_HUMAN Acetyl-CoA carboxylase 1 OS=Homo sapiens OX=9606 GN=ACACA PE=1 SV=2	1	65.8829	1.47475E-95	269.85	242.12	151.82	0.999999	62.1737	1.47475E-95	269.85	1	65.8829	9.486E-81	254.4		1;2	S	NQHSRFIIGSVSEDNSEDEISNLVKLDLLEE	X;X;X;X;X;X;X;X;X;X;X;Phospho (STY);X;X;X;Phospho (STY);X;X;X;X;X;X;X;X;X;X;X;X;X;X;X	XXXXXPPPPPPPPPPPPPPPPPPPPXXXXXX	FIIGS(0.008)VS(0.992)EDNS(1)EDEISNLVK	FIIGS(-21)VS(21)EDNS(66)EDEIS(-78)NLVK	11	3	-1.277	333560	24065	0	296650	21226	0	346620	24436	0	307230	20729	0	354400	25367	0	309560	21199	0	308470	29833	0	333900	29933	0	294380	29682	0	378790	29333	0	333560	24065	0	296650	21226	0	346620	24436	0	307230	20729	0	354400	25367	0	309560	21199	0	308470	29833	0	333900	29933	0	294380	29682	0	378790	29333	0	36	12	0	36	13	0	36	12	0	36	11	0	36	13	0	36	13	0	36	13	0	36	13	0	36	14	0	36	12	0	152660	16197	0	107490	13295	0	157430	15816	0	129300	13473	0	164220	17065	0	131280	14229	0	137550	18716	0	142460	19482	0	137500	19131	0	153900	18613	0	180900	7867.2	0	189160	7931.5	0	189200	8619.5	0	177940	7256.2	0	190180	8302.3	0	178280	6969.8	0	170930	11117	0	191440	10451	0	156880	10551	0	224890	10720	0	152660	16197	0	107490	13295	0	157430	15816	0	129300	13473	0	164220	17065	0	131280	14229	0	137550	18716	0	142460	19482	0	137500	19131	0	153900	18613	0	180900	7867.2	0	189160	7931.5	0	189200	8619.5	0	177940	7256.2	0	190180	8302.3	0	178280	6969.8	0	170930	11117	0	191440	10451	0	156880	10551	0	224890	10720	0	18	8	0	18	9	0	18	8	0	18	7	0	18	9	0	18	9	0	18	9	0	18	9	0	18	10	0	18	8	0	18	4	0	18	4	0	18	4	0	18	4	0	18	4	0	18	4	0	18	4	0	18	4	0	18	4	0	18	4	0	13213000000	10812000000	2400500000	0	121.93	4019500000	3921000000	NaN	36.185	3260400000	759100000	0	2896300000	1024700000	0									9896	3688	29	29	51682	59623;59624	148595;148596;148598;148599;148600;148601;148602;148603;148604;148605;148606;148609;148610;148611;148612;148613;148614;148615;148616;148617;148618;148619;148620;148621;148622;148623;148624;148625;148626;148627;148628;148629;148630	208217;208218;208221;208222;208223;208224;208225;208226;208227;208228;208229;208230;208231;208232;208233;208234;208235;208236;208237;208240;208241;208242;208243;208244;208245;208246;208247;208248;208249;208250;208251;208252;208253;208254;208255;208256;208257;208258;208259;208260;208261;208262;208263;208264;208265;208266;208267;208268;208269;208270;208271;208272;208273;208274;208275	148626	208269	20210823_E1_LC8_Vcelkova_Seiser_ext_Uni_MPL_black_phosphorylom_fr02_cv40	23149	148598	208221	20210821_E1_LC8_Vcelkova_Seiser_ext_Uni_MPL_red_phosphorylom_fr04_cv40	21987	148598	208221	20210821_E1_LC8_Vcelkova_Seiser_ext_Uni_MPL_red_phosphorylom_fr04_cv40	21987
Q13085	1259	Q13085	Q13085	Acetyl-CoA carboxylase 1;Biotin carboxylase	ACACA	sp|Q13085|ACACA_HUMAN Acetyl-CoA carboxylase 1 OS=Homo sapiens OX=9606 GN=ACACA PE=1 SV=2	0.974296	15.8066	2.70389E-36	155.11	148.89	155.11	0.591697	0	6.7975E-09	102.5	0.974296	15.8066	2.70389E-36	155.11		2	S	DFVRIFDEVMGCFSDSPPQSPTFPEAGHTSL	X;X;X;X;X;X;X;X;X;Oxidation (M);X;X;X;X;X;Phospho (STY);X;X;X;Phospho (STY);X;X;X;X;X;X;X;X;X;X;X	XXXXPPPPPPPPPPPPPPPPPPPPPPPPPPP	IFDEVMGCFS(0.026)DS(0.974)PPQS(0.97)PT(0.03)FPEAGHTSLYDEDK	IFDEVMGCFS(-16)DS(16)PPQS(15)PT(-15)FPEAGHT(-52)S(-59)LY(-120)DEDK	12	4	1.1116	0	16494	0	0	13945	0	0	15335	0	0	15638	0	0	17469	0	0	14873	0	0	15224	0	0	15491	0	0	16373	0	0	18539	0	0	16494	0	0	13945	0	0	15335	0	0	15638	0	0	17469	0	0	14873	0	0	15224	0	0	15491	0	0	16373	0	0	18539	0	0	2	0	0	2	0	0	2	0	0	2	0	0	2	0	0	2	0	0	2	0	0	2	0	0	2	0	0	2	0	0	9298	0	0	6489.6	0	0	9250.5	0	0	8594.9	0	0	10009	0	0	7921.6	0	0	8334.2	0	0	8859.5	0	0	9578.6	0	0	8485.2	0	0	7196.1	0	0	7455.5	0	0	6084	0	0	7042.8	0	0	7459.5	0	0	6951.4	0	0	6889.3	0	0	6631.2	0	0	6794.3	0	0	10054	0	0	9298	0	0	6489.6	0	0	9250.5	0	0	8594.9	0	0	10009	0	0	7921.6	0	0	8334.2	0	0	8859.5	0	0	9578.6	0	0	8485.2	0	0	7196.1	0	0	7455.5	0	0	6084	0	0	7042.8	0	0	7459.5	0	0	6951.4	0	0	6889.3	0	0	6631.2	0	0	6794.3	0	0	10054	0	0	1	0	0	1	0	0	1	0	0	1	0	0	1	0	0	1	0	0	1	0	0	1	0	0	1	0	0	1	0	0	1	0	0	1	0	0	1	0	0	1	0	0	1	0	0	1	0	0	1	0	0	1	0	0	1	0	0	1	0	63651000	0	63651000	0	NaN	47426000	0	NaN	NaN	0	47426000	0	0	0	0									9897	3688	1259	1259	74868	86352	219443;219444	308866;308867	219444	308867	20210823_E1_LC8_Vcelkova_Seiser_ext_Uni_MPL_black_phosphorylom_fr08_cv40	21712	219444	308867	20210823_E1_LC8_Vcelkova_Seiser_ext_Uni_MPL_black_phosphorylom_fr08_cv40	21712	219444	308867	20210823_E1_LC8_Vcelkova_Seiser_ext_Uni_MPL_black_phosphorylom_fr08_cv40	21712
Q13085	1263	Q13085	Q13085	Acetyl-CoA carboxylase 1;Biotin carboxylase	ACACA	sp|Q13085|ACACA_HUMAN Acetyl-CoA carboxylase 1 OS=Homo sapiens OX=9606 GN=ACACA PE=1 SV=2	0.969899	15.0995	2.70389E-36	155.11	148.89	155.11	0.591425	0	6.7975E-09	102.5	0.969899	15.0995	2.70389E-36	155.11		2	S	IFDEVMGCFSDSPPQSPTFPEAGHTSLYDED	X;X;X;X;X;Oxidation (M);X;X;X;X;X;Phospho (STY);X;X;X;Phospho (STY);X;X;X;X;X;X;X;X;X;X;X;X;X;X;X	PPPPPPPPPPPPPPPPPPPPPPPPPPPPPPP	IFDEVMGCFS(0.026)DS(0.974)PPQS(0.97)PT(0.03)FPEAGHTSLYDEDK	IFDEVMGCFS(-16)DS(16)PPQS(15)PT(-15)FPEAGHT(-52)S(-59)LY(-120)DEDK	16	4	1.1116	0	16494	0	0	13945	0	0	15335	0	0	15638	0	0	17469	0	0	14873	0	0	15224	0	0	15491	0	0	16373	0	0	18539	0	0	16494	0	0	13945	0	0	15335	0	0	15638	0	0	17469	0	0	14873	0	0	15224	0	0	15491	0	0	16373	0	0	18539	0	0	2	0	0	2	0	0	2	0	0	2	0	0	2	0	0	2	0	0	2	0	0	2	0	0	2	0	0	2	0	0	9298	0	0	6489.6	0	0	9250.5	0	0	8594.9	0	0	10009	0	0	7921.6	0	0	8334.2	0	0	8859.5	0	0	9578.6	0	0	8485.2	0	0	7196.1	0	0	7455.5	0	0	6084	0	0	7042.8	0	0	7459.5	0	0	6951.4	0	0	6889.3	0	0	6631.2	0	0	6794.3	0	0	10054	0	0	9298	0	0	6489.6	0	0	9250.5	0	0	8594.9	0	0	10009	0	0	7921.6	0	0	8334.2	0	0	8859.5	0	0	9578.6	0	0	8485.2	0	0	7196.1	0	0	7455.5	0	0	6084	0	0	7042.8	0	0	7459.5	0	0	6951.4	0	0	6889.3	0	0	6631.2	0	0	6794.3	0	0	10054	0	0	1	0	0	1	0	0	1	0	0	1	0	0	1	0	0	1	0	0	1	0	0	1	0	0	1	0	0	1	0	0	1	0	0	1	0	0	1	0	0	1	0	0	1	0	0	1	0	0	1	0	0	1	0	0	1	0	0	1	0	63651000	0	63651000	0	NaN	47426000	0	NaN	NaN	0	47426000	0	0	0	0									9898	3688	1263	1263	74868	86352	219443;219444	308866;308867	219444	308867	20210823_E1_LC8_Vcelkova_Seiser_ext_Uni_MPL_black_phosphorylom_fr08_cv40	21712	219444	308867	20210823_E1_LC8_Vcelkova_Seiser_ext_Uni_MPL_black_phosphorylom_fr08_cv40	21712	219444	308867	20210823_E1_LC8_Vcelkova_Seiser_ext_Uni_MPL_black_phosphorylom_fr08_cv40	21712
Q13085	2343	Q13085	Q13085	Acetyl-CoA carboxylase 1;Biotin carboxylase	ACACA	sp|Q13085|ACACA_HUMAN Acetyl-CoA carboxylase 1 OS=Homo sapiens OX=9606 GN=ACACA PE=1 SV=2	0.962031	15.2562	0.000699058	117.31	106.79	115.82					0.962031	15.2562	0.000699058	117.31		1	S	PTQRAEVIRILSTMDSPST____________	X;X;X;X;X;X;X;X;X;X;X;X;X;Oxidation (M);X;Phospho (STY);X;X;X;X;X;X;X;X;X;X;X;X;X;X;X	XXXXXXXXXPPPPPPPPPPXXXXXXXXXXXX	ILSTMDS(0.962)PS(0.029)T(0.009)	ILS(-47)T(-39)MDS(15)PS(-15)T(-20)	7	2	-0.66072	47138	0	0	46959	0	0	44616	0	0	47329	0	0	46979	0	0	43478	0	0	45740	0	0	45147	0	0	41689	0	0	52477	0	0	47138	0	0	46959	0	0	44616	0	0	47329	0	0	46979	0	0	43478	0	0	45740	0	0	45147	0	0	41689	0	0	52477	0	0	5	0	0	5	0	0	5	0	0	5	0	0	5	0	0	5	0	0	5	0	0	5	0	0	5	0	0	5	0	0	0	0	0	0	0	0	0	0	0	0	0	0	0	0	0	0	0	0	0	0	0	0	0	0	0	0	0	0	0	0	47138	0	0	46959	0	0	44616	0	0	47329	0	0	46979	0	0	43478	0	0	45740	0	0	45147	0	0	41689	0	0	52477	0	0	0	0	0	0	0	0	0	0	0	0	0	0	0	0	0	0	0	0	0	0	0	0	0	0	0	0	0	0	0	0	47138	0	0	46959	0	0	44616	0	0	47329	0	0	46979	0	0	43478	0	0	45740	0	0	45147	0	0	41689	0	0	52477	0	0	0	0	0	0	0	0	0	0	0	0	0	0	0	0	0	0	0	0	0	0	0	0	0	0	0	0	0	0	0	0	5	0	0	5	0	0	5	0	0	5	0	0	5	0	0	5	0	0	5	0	0	5	0	0	5	0	0	5	0	0	62185000	62185000	0	0	0.45118	0	45900000	0	NaN	0	0	0	45900000	0	0									9899	3688	2343	2343	77910	89752;89753	227834;227835;227836	320477;320478;320479;320480;320481	227835	320478	20210823_E1_LC8_Vcelkova_Seiser_ext_Uni_MPL_black_phosphorylom_fr02_cv55	18217	227834	320477	20210823_E1_LC8_Vcelkova_Seiser_ext_Uni_MPL_black_phosphorylom_fr01_cv55	18408	227834	320477	20210823_E1_LC8_Vcelkova_Seiser_ext_Uni_MPL_black_phosphorylom_fr01_cv55	18408
Q13085	5	Q13085	Q13085	Acetyl-CoA carboxylase 1;Biotin carboxylase	ACACA	sp|Q13085|ACACA_HUMAN Acetyl-CoA carboxylase 1 OS=Homo sapiens OX=9606 GN=ACACA PE=1 SV=2	1	114.637	1.5192E-10	123.36	107.82	123.36	1	114.637	1.5192E-10	123.36	1	84.9889	3.03727E-06	94.01		1	S	___________MDEPSPLAQPLELNQHSRFI	X;X;X;X;X;X;X;X;X;X;X;Oxidation (M);X;X;X;Phospho (STY);X;X;X;X;X;X;X;X;X;X;X;X;X;X;X	XXXXXXXXXXXPPPPPPPPPPPPPPPPPPXX	MDEPS(1)PLAQPLELNQHSR	MDEPS(110)PLAQPLELNQHS(-110)R	5	3	1.2221	14625	0	0	16667	0	0	14427	0	0	19178	0	0	16956	0	0	15988	0	0	16003	0	0	17440	0	0	16243	0	0	21118	0	0	14625	0	0	16667	0	0	14427	0	0	19178	0	0	16956	0	0	15988	0	0	16003	0	0	17440	0	0	16243	0	0	21118	0	0	2	0	0	2	0	0	2	0	0	2	0	0	2	0	0	2	0	0	2	0	0	2	0	0	2	0	0	2	0	0	7149.2	0	0	7279.3	0	0	7971.7	0	0	9605.5	0	0	8855.9	0	0	7905.7	0	0	7930.7	0	0	9222.7	0	0	8155.2	0	0	9917.8	0	0	7475.8	0	0	9387.5	0	0	6455.4	0	0	9572.9	0	0	8099.9	0	0	8082.2	0	0	8072.5	0	0	8216.9	0	0	8088.1	0	0	11200	0	0	7149.2	0	0	7279.3	0	0	7971.7	0	0	9605.5	0	0	8855.9	0	0	7905.7	0	0	7930.7	0	0	9222.7	0	0	8155.2	0	0	9917.8	0	0	7475.8	0	0	9387.5	0	0	6455.4	0	0	9572.9	0	0	8099.9	0	0	8082.2	0	0	8072.5	0	0	8216.9	0	0	8088.1	0	0	11200	0	0	1	0	0	1	0	0	1	0	0	1	0	0	1	0	0	1	0	0	1	0	0	1	0	0	1	0	0	1	0	0	1	0	0	1	0	0	1	0	0	1	0	0	1	0	0	1	0	0	1	0	0	1	0	0	1	0	0	1	0	0	78405000	78405000	0	0	NaN	34488000	43918000	NaN	NaN	34488000	0	0	43918000	0	0									9900	3688	5	5	107781	124323	313455;313456	440908;440909	313455	440908	20210821_E1_LC8_Vcelkova_Seiser_ext_Uni_MPL_red_phosphorylom_fr03_cv55	13506	313455	440908	20210821_E1_LC8_Vcelkova_Seiser_ext_Uni_MPL_red_phosphorylom_fr03_cv55	13506	313455	440908	20210821_E1_LC8_Vcelkova_Seiser_ext_Uni_MPL_red_phosphorylom_fr03_cv55	13506
Q13085	80	Q13085	Q13085	Acetyl-CoA carboxylase 1;Biotin carboxylase	ACACA	sp|Q13085|ACACA_HUMAN Acetyl-CoA carboxylase 1 OS=Homo sapiens OX=9606 GN=ACACA PE=1 SV=2	0.984423	21.0172	0.000960846	81.92	38.24	78.903	0.984423	21.0172	0.00173553	78.903	0.970931	18.2479	0.000960846	81.92		1	S	SSLQDGLALHIRSSMSGLHLVKQGRDRKKID	X;X;X;X;X;X;X;X;X;X;X;X;X;X;Oxidation (M);Phospho (STY);X;X;X;X;X;X;X;X;X;X;X;X;X;X;X	XXXXXXXXXXXXPPPPPPPPPPXXXXXXXXX	S(0.008)S(0.008)MS(0.984)GLHLVK	S(-21)S(-21)MS(21)GLHLVK	4	3	0.15525	120890	0	0	143120	0	0	114980	0	0	147070	0	0	120760	0	0	129120	0	0	82310	0	0	90282	0	0	66014	0	0	132250	0	0	120890	0	0	143120	0	0	114980	0	0	147070	0	0	120760	0	0	129120	0	0	82310	0	0	90282	0	0	66014	0	0	132250	0	0	12	0	0	12	0	0	12	0	0	12	0	0	12	0	0	12	0	0	12	0	0	12	0	0	12	0	0	12	0	0	66690	0	0	67265	0	0	65460	0	0	76573	0	0	53121	0	0	75310	0	0	28824	0	0	52027	0	0	27856	0	0	79524	0	0	54196	0	0	75853	0	0	49517	0	0	70500	0	0	67636	0	0	53806	0	0	53486	0	0	38255	0	0	38158	0	0	52723	0	0	66690	0	0	67265	0	0	65460	0	0	76573	0	0	53121	0	0	75310	0	0	28824	0	0	52027	0	0	27856	0	0	79524	0	0	54196	0	0	75853	0	0	49517	0	0	70500	0	0	67636	0	0	53806	0	0	53486	0	0	38255	0	0	38158	0	0	52723	0	0	6	0	0	6	0	0	6	0	0	6	0	0	6	0	0	6	0	0	6	0	0	6	0	0	6	0	0	6	0	0	6	0	0	6	0	0	6	0	0	6	0	0	6	0	0	6	0	0	6	0	0	6	0	0	6	0	0	6	0	0	1134900000	1134900000	0	0	1.3053	477230000	657630000	0.92787	1.8519	477230000	0	0	657630000	0	0									9901	3688	80	80	154139	180157;180158	455672;455673;455674;455675;455676	642744;642745;642746;642747;642748;642749;642750;642751;642752;642753;642754;642755;642756	455673	642746	20210821_E1_LC8_Vcelkova_Seiser_ext_Uni_MPL_red_phosphorylom_fr04_cv40	7209	455676	642756	20210823_E1_LC8_Vcelkova_Seiser_ext_Uni_MPL_black_phosphorylom_fr04_cv40	10476	455676	642756	20210823_E1_LC8_Vcelkova_Seiser_ext_Uni_MPL_black_phosphorylom_fr04_cv40	10476
Q13098	474	Q13098	Q13098	COP9 signalosome complex subunit 1	GPS1	sp|Q13098|CSN1_HUMAN COP9 signalosome complex subunit 1 OS=Homo sapiens OX=9606 GN=GPS1 PE=1 SV=4	1	72.4523	5.25246E-119	289.54	253.78	150.68	1	68.7944	5.25246E-119	289.54	1	72.4523	6.87889E-94	270.55		1;2	S	VLRNQIHVKSPPREGSQGELTPANSQSRMST	X;X;X;X;X;X;X;X;Acetyl (K);X;X;X;X;X;X;Phospho (STY);X;X;X;X;Phospho (STY);X;X;X;Phospho (STY);X;Phospho (STY);X;X;X;X	XXXXXXXXXPPPPPPPPPPPPPPPPPPPXXX	EGS(1)QGELTPANSQSR	EGS(72)QGELT(-72)PANS(-130)QS(-140)R	3	3	0.0926	286230	316270	0	177670	232280	0	289640	318620	0	191060	256390	0	295440	355930	0	182590	233110	0	221640	276060	0	230740	270120	0	217900	264090	0	264460	334300	0	286230	316270	0	177670	232280	0	289640	318620	0	191060	256390	0	295440	355930	0	182590	233110	0	221640	276060	0	230740	270120	0	217900	264090	0	264460	334300	0	15	17	0	15	17	0	15	17	0	15	17	0	15	17	0	15	17	0	15	17	0	15	17	0	15	17	0	15	17	0	186640	139830	0	115990	73330	0	189740	138940	0	129600	83561	0	218510	166470	0	125930	83517	0	154940	104390	0	164850	102180	0	153670	106510	0	181700	122540	0	99590	176440	0	61677	158960	0	99904	179680	0	61454	172830	0	76927	189460	0	56653	149600	0	66693	171670	0	65889	167940	0	64230	157580	0	82764	211750	0	186640	139830	0	115990	73330	0	189740	138940	0	129600	83561	0	218510	166470	0	125930	83517	0	154940	104390	0	164850	102180	0	153670	106510	0	181700	122540	0	99590	176440	0	61677	158960	0	99904	179680	0	61454	172830	0	76927	189460	0	56653	149600	0	66693	171670	0	65889	167940	0	64230	157580	0	82764	211750	0	8	7	0	8	7	0	8	7	0	8	7	0	8	7	0	8	7	0	8	7	0	8	7	0	8	7	0	8	7	0	7	10	0	7	10	0	7	10	0	7	10	0	7	10	0	7	10	0	7	10	0	7	10	0	7	10	0	7	10	0	4764200000	4324600000	439520000	0	2.2881	373230000	333300000	0.73291	0.2119	334910000	38325000	0	308090000	25214000	0									9902	3689	474	474	37399;117519;151351	43173;43174;136385;176450;176451	108528;108529;108532;108533;108534;108536;108537;444962;444964;444966;444968;444971;444975	152273;152274;152275;152276;152277;152284;152285;152286;152287;152288;152289;152290;152291;152296;152297;152298;152299;152300;152301;152302;625661;625662;625664;625666;625669;625670;625676;625677;625678;625687;625688;625689	108533	152287	20210823_E1_LC8_Vcelkova_Seiser_ext_Uni_MPL_black_phosphorylom_fr08_cv55	4236	108528	152274	20210821_E1_LC8_Vcelkova_Seiser_ext_Uni_MPL_red_phosphorylom_fr08_cv40	4493	108528	152274	20210821_E1_LC8_Vcelkova_Seiser_ext_Uni_MPL_red_phosphorylom_fr08_cv40	4493
Q13098	483	Q13098	Q13098	COP9 signalosome complex subunit 1	GPS1	sp|Q13098|CSN1_HUMAN COP9 signalosome complex subunit 1 OS=Homo sapiens OX=9606 GN=GPS1 PE=1 SV=4	0.984254	18.0097	3.73127E-28	200.17	164.28	98.429	0.984254	18.0097	3.91059E-21	191.62	0.865042	8.15111	3.73127E-28	200.17		1;2	S	SPPREGSQGELTPANSQSRMSTNM_______	X;X;X;X;X;X;Phospho (STY);X;X;X;X;Phospho (STY);X;X;X;Phospho (STY);X;X;X;X;X;X;X;X;X;X;X;X;X;X;X	XXXXPPPPPPPPPPPPPPPXXXXXXXXXXXX	EGS(0.053)QGELT(0.947)PANS(0.984)QS(0.015)R	EGS(-13)QGELT(13)PANS(18)QS(-18)R	12	3	0.0030889	32234	194070	0	17154	130640	0	28939	203600	0	20712	156120	0	37420	238010	0	21524	145880	0	28409	154690	0	30815	182880	0	25632	161840	0	27856	204750	0	32234	194070	0	17154	130640	0	28939	203600	0	20712	156120	0	37420	238010	0	21524	145880	0	28409	154690	0	30815	182880	0	25632	161840	0	27856	204750	0	2	12	0	2	12	0	2	12	0	2	12	0	2	12	0	2	12	0	2	12	0	2	12	0	2	12	0	2	12	0	32234	165080	0	17154	107740	0	28939	173310	0	20712	130830	0	37420	201860	0	21524	123890	0	28409	130570	0	30815	157510	0	25632	137970	0	27856	164540	0	0	28998	0	0	22899	0	0	30289	0	0	25290	0	0	36150	0	0	21985	0	0	24120	0	0	25369	0	0	23879	0	0	40206	0	32234	165080	0	17154	107740	0	28939	173310	0	20712	130830	0	37420	201860	0	21524	123890	0	28409	130570	0	30815	157510	0	25632	137970	0	27856	164540	0	0	28998	0	0	22899	0	0	30289	0	0	25290	0	0	36150	0	0	21985	0	0	24120	0	0	25369	0	0	23879	0	0	40206	0	2	8	0	2	8	0	2	8	0	2	8	0	2	8	0	2	8	0	2	8	0	2	8	0	2	8	0	2	8	0	0	4	0	0	4	0	0	4	0	0	4	0	0	4	0	0	4	0	0	4	0	0	4	0	0	4	0	0	4	0	293930000	132760000	161170000	0	0.14116	101360000	25214000	0.19905	0.01603	63039000	38325000	0	0	25214000	0									9903	3689	483	483	37399;117519;151351	43173;43174;136385;176450;176451	108524;108525;108534;108535;108536	152265;152266;152288;152289;152290;152291;152292;152293;152294;152295;152296;152297;152298;152299	108535	152293	20210821_E1_LC8_Vcelkova_Seiser_ext_Uni_MPL_red_phosphorylom_fr05_cv55	5981	108536	152298	20210823_E1_LC8_Vcelkova_Seiser_ext_Uni_MPL_black_phosphorylom_fr05_cv40	6150	108536	152298	20210823_E1_LC8_Vcelkova_Seiser_ext_Uni_MPL_black_phosphorylom_fr05_cv40	6150
Q13098	485	Q13098	Q13098	COP9 signalosome complex subunit 1	GPS1	sp|Q13098|CSN1_HUMAN COP9 signalosome complex subunit 1 OS=Homo sapiens OX=9606 GN=GPS1 PE=1 SV=4	0.485829	3.37381	0.000199494	73.519	55.416	73.519					0.485829	3.37381	0.000199494	73.519			S	PREGSQGELTPANSQSRMSTNM_________	X;X;X;X;Phospho (STY);X;X;X;X;X;X;X;X;X;X;Phospho (STY);X;X;X;X;X;X;X;X;X;X;X;X;X;X;X	PPPPPPPPPPPPPPPPPXXXXXXXXXXXXXX	S(0.425)PPREGS(0.575)QGELT(0.216)PANS(0.299)QS(0.486)R	S(-3.8)PPREGS(3.8)QGELT(-3.8)PANS(-3.4)QS(3.4)R	18	3	-0.55952	0	0	0	0	0	0	0	0	0	0	0	0	0	0	0	0	0	0	0	0	0	0	0	0	0	0	0	0	0	0	0	0	0	0	0	0	0	0	0	0	0	0	0	0	0	0	0	0	0	0	0	0	0	0	0	0	0	0	0	0	0	0	0	0	0	0	0	0	0	0	0	0	0	0	0	0	0	0	0	0	0	0	0	0	0	0	0	0	0	0	0	0	0	0	0	0	0	0	0	0	0	0	0	0	0	0	0	0	0	0	0	0	0	0	0	0	0	0	0	0	0	0	0	0	0	0	0	0	0	0	0	0	0	0	0	0	0	0	0	0	0	0	0	0	0	0	0	0	0	0	0	0	0	0	0	0	0	0	0	0	0	0	0	0	0	0	0	0	0	0	0	0	0	0	0	0	0	0	0	0	0	0	0	0	0	0	0	0	0	0	0	0	0	0	0	0	0	0	0	0	0	0	0	0	0	0	0	0	0	0	0	0	0	0	0	0	0	0	0	0	0	0	0	0	0	0	0	0	0	0	0	0	0	0	0	0	0	0	0	0	0	0	0	0	0	0	0	0	0	0	0	0	0	0	0	0	0	0	0	0	0	0	0	0	0	0	0	0	0	0	0	0	0	0	0	0	0	0	0	0	0	0	0	0	0									9904	3689	485	485	37399;117519;151351	43173;43174;136385;176450;176451			444966	625666	20210823_E1_LC8_Vcelkova_Seiser_ext_Uni_MPL_black_phosphorylom_fr01_cv55	3988	444966	625666	20210823_E1_LC8_Vcelkova_Seiser_ext_Uni_MPL_black_phosphorylom_fr01_cv55	3988	444966	625666	20210823_E1_LC8_Vcelkova_Seiser_ext_Uni_MPL_black_phosphorylom_fr01_cv55	3988
Q13098	240	Q13098	Q13098	COP9 signalosome complex subunit 1	GPS1	sp|Q13098|CSN1_HUMAN COP9 signalosome complex subunit 1 OS=Homo sapiens OX=9606 GN=GPS1 PE=1 SV=4	0.984847	18.1287	5.16063E-20	182.86	143.86	170.63	0.984847	18.1287	9.14238E-14	170.63	0.943497	12.2267	5.16063E-20	182.86		1	S	AESTPEIAEQRGERDSQTQAILTKLKCAAGL	X;X;X;X;X;X;X;X;X;X;X;X;X;X;X;Phospho (STY);X;X;X;X;X;X;X;Acetyl (K);X;Acetyl (K);X;X;X;X;X	XXXXXXXXXXXPPPPPPPPPPPPPXXXXXXX	GERDS(0.985)QT(0.015)QAILTK	GERDS(18)QT(-18)QAILT(-100)K	5	3	-0.16375	32556	0	0	35293	0	0	32208	0	0	35252	0	0	32880	0	0	34574	0	0	41651	0	0	43881	0	0	38836	0	0	43575	0	0	32556	0	0	35293	0	0	32208	0	0	35252	0	0	32880	0	0	34574	0	0	41651	0	0	43881	0	0	38836	0	0	43575	0	0	2	0	0	2	0	0	2	0	0	2	0	0	2	0	0	2	0	0	2	0	0	2	0	0	2	0	0	2	0	0	11770	0	0	11154	0	0	12558	0	0	12843	0	0	11734	0	0	13533	0	0	15111	0	0	15905	0	0	12864	0	0	14026	0	0	20787	0	0	24139	0	0	19650	0	0	22409	0	0	21147	0	0	21041	0	0	26540	0	0	27976	0	0	25973	0	0	29549	0	0	11770	0	0	11154	0	0	12558	0	0	12843	0	0	11734	0	0	13533	0	0	15111	0	0	15905	0	0	12864	0	0	14026	0	0	20787	0	0	24139	0	0	19650	0	0	22409	0	0	21147	0	0	21041	0	0	26540	0	0	27976	0	0	25973	0	0	29549	0	0	1	0	0	1	0	0	1	0	0	1	0	0	1	0	0	1	0	0	1	0	0	1	0	0	1	0	0	1	0	0	1	0	0	1	0	0	1	0	0	1	0	0	1	0	0	1	0	0	1	0	0	1	0	0	1	0	0	1	0	0	74229000	74229000	0	0	1.8263	35822000	38407000	0.88136	NaN	35822000	0	0	38407000	0	0									9905	3689	240	240	58346	67185	167862;167863	235033;235034	167862	235033	20210821_E1_LC8_Vcelkova_Seiser_ext_Uni_MPL_red_phosphorylom_fr07_cv70	3803	167863	235034	20210823_E1_LC8_Vcelkova_Seiser_ext_Uni_MPL_black_phosphorylom_fr07_cv70	3996	167863	235034	20210823_E1_LC8_Vcelkova_Seiser_ext_Uni_MPL_black_phosphorylom_fr07_cv70	3996
Q13098	468	Q13098	Q13098	COP9 signalosome complex subunit 1	GPS1	sp|Q13098|CSN1_HUMAN COP9 signalosome complex subunit 1 OS=Homo sapiens OX=9606 GN=GPS1 PE=1 SV=4	0.999996	53.6093	2.21169E-90	246.3	229.5	190.33	0.999996	53.6093	1.74618E-77	241.02	0.999981	47.1887	2.21169E-90	246.3		1;2	S	MMLRAAVLRNQIHVKSPPREGSQGELTPANS	X;X;X;X;X;X;X;X;X;X;X;X;X;X;Acetyl (K);Phospho (STY);X;X;X;X;X;Phospho (STY);X;X;X;X;Phospho (STY);X;X;X;Phospho (STY)	XXXXXXXXXPPPPPPPPPPPPPPPPPPPPPP	S(1)PPREGSQGELTPANSQSR	S(54)PPREGS(-54)QGELT(-75)PANS(-120)QS(-130)R	1	3	0.50121	268230	118660	0	286530	103970	0	267170	112560	0	324660	121730	0	240320	118910	0	287770	111590	0	255120	106730	0	213200	91809	0	250630	99744	0	307510	126280	0	268230	118660	0	286530	103970	0	267170	112560	0	324660	121730	0	240320	118910	0	287770	111590	0	255120	106730	0	213200	91809	0	250630	99744	0	307510	126280	0	14	4	0	14	4	0	14	4	0	14	4	0	14	4	0	14	4	0	14	4	0	14	4	0	14	4	0	14	4	0	86354	60128	0	88133	46717	0	85068	56510	0	110380	61064	0	90046	64424	0	111380	58006	0	79510	48258	0	71986	46167	0	82066	45561	0	101590	64571	0	181870	58531	0	198390	57251	0	182100	56047	0	214280	60670	0	150270	54487	0	176390	53586	0	175610	58475	0	141220	45643	0	168560	54183	0	205920	61713	0	86354	60128	0	88133	46717	0	85068	56510	0	110380	61064	0	90046	64424	0	111380	58006	0	79510	48258	0	71986	46167	0	82066	45561	0	101590	64571	0	181870	58531	0	198390	57251	0	182100	56047	0	214280	60670	0	150270	54487	0	176390	53586	0	175610	58475	0	141220	45643	0	168560	54183	0	205920	61713	0	6	2	0	6	2	0	6	2	0	6	2	0	6	2	0	6	2	0	6	2	0	6	2	0	6	2	0	6	2	0	8	2	0	8	2	0	8	2	0	8	2	0	8	2	0	8	2	0	8	2	0	8	2	0	8	2	0	8	2	0	3629600000	3291900000	337740000	0	84.125	315070000	191530000	11.941	11.427	77068000	238000000	0	91789000	99738000	0									9906	3689	468	468	117519;151351	136385;176450;176451	343856;343857;444963;444965;444967;444969;444972;444973	482716;482717;482718;625663;625665;625667;625668;625671;625672;625673;625674;625679;625680;625681;625682;625683;625684;625685	444969	625673	20210821_E1_LC8_Vcelkova_Seiser_ext_Uni_MPL_red_phosphorylom_fr02_cv55	3138	343857	482718	20210823_E1_LC8_Vcelkova_Seiser_ext_Uni_MPL_black_phosphorylom_fr02_cv55	4037	343857	482718	20210823_E1_LC8_Vcelkova_Seiser_ext_Uni_MPL_black_phosphorylom_fr02_cv55	4037
Q13099	133	Q13099	Q13099	Intraflagellar transport protein 88 homolog	IFT88	sp|Q13099|IFT88_HUMAN Intraflagellar transport protein 88 homolog OS=Homo sapiens OX=9606 GN=IFT88 PE=1 SV=3	1	60.7599	0.0101455	66.682	19.056	60.76	1	66.682	0.0101455	66.682	1	60.7599	0.013192	60.76		1	S	QSRGPASPLEAKKKDSPEEKIKQLEKEVNEL	X;X;X;X;X;X;X;X;X;X;X;X;X;X;X;Phospho (STY);X;X;X;X;X;X;X;X;X;X;X;X;X;X;X	XXXXXXXXXXXXXPPPPPPPXXXXXXXXXXX	KDS(1)PEEK	KDS(61)PEEK	3	3	1.9094	76771	0	0	35340	0	0	75998	0	0	39758	0	0	73699	0	0	34380	0	0	61958	0	0	62731	0	0	60623	0	0	64902	0	0	76771	0	0	35340	0	0	75998	0	0	39758	0	0	73699	0	0	34380	0	0	61958	0	0	62731	0	0	60623	0	0	64902	0	0	4	0	0	4	0	0	4	0	0	4	0	0	4	0	0	4	0	0	4	0	0	4	0	0	4	0	0	4	0	0	38504	0	0	16165	0	0	36882	0	0	18525	0	0	37651	0	0	17801	0	0	31218	0	0	32012	0	0	31075	0	0	31859	0	0	38268	0	0	19175	0	0	39116	0	0	21233	0	0	36048	0	0	16579	0	0	30740	0	0	30719	0	0	29547	0	0	33043	0	0	38504	0	0	16165	0	0	36882	0	0	18525	0	0	37651	0	0	17801	0	0	31218	0	0	32012	0	0	31075	0	0	31859	0	0	38268	0	0	19175	0	0	39116	0	0	21233	0	0	36048	0	0	16579	0	0	30740	0	0	30719	0	0	29547	0	0	33043	0	0	2	0	0	2	0	0	2	0	0	2	0	0	2	0	0	2	0	0	2	0	0	2	0	0	2	0	0	2	0	0	2	0	0	2	0	0	2	0	0	2	0	0	2	0	0	2	0	0	2	0	0	2	0	0	2	0	0	2	0	0	61922000	61922000	0	0	NaN	29500000	32423000	NaN	NaN	29500000	0	0	32423000	0	0									9907	3690	133	133	82950	95534	242313;242314	340386;340387;340388;340389	242314	340388	20210823_E1_LC8_Vcelkova_Seiser_ext_Uni_MPL_black_phosphorylom_fr03_cv70	6152	242313	340387	20210821_E1_LC8_Vcelkova_Seiser_ext_Uni_MPL_red_phosphorylom_fr03_cv70	6083	242313	340387	20210821_E1_LC8_Vcelkova_Seiser_ext_Uni_MPL_red_phosphorylom_fr03_cv70	6083
Q13105	792	Q13105	Q13105	Zinc finger and BTB domain-containing protein 17	ZBTB17	sp|Q13105|ZBT17_HUMAN Zinc finger and BTB domain-containing protein 17 OS=Homo sapiens OX=9606 GN=ZBTB17 PE=1 SV=3	0.716019	6.40115	2.26085E-07	90.974	77.519	90.974	0.716019	6.40115	2.26085E-07	90.974						1	S	RPRDGAEGQPALAETSPTAPECPPPAE____	X;X;X;X;X;X;X;X;X;X;X;X;X;X;X;Phospho (STY);X;X;X;X;X;X;X;X;X;X;X;X;X;X;X	XXXPPPPPPPPPPPPPPPPPPPPPPPPXXXX	DGAEGQPALAET(0.12)S(0.716)PT(0.164)APECPPPAE	DGAEGQPALAET(-7.8)S(6.4)PT(-6.4)APECPPPAE	13	3	-0.34429	8935.9	0	0	8502.4	0	0	8610.1	0	0	9753.2	0	0	9273	0	0	9727	0	0	9240.4	0	0	8485.8	0	0	8919.9	0	0	9719.4	0	0	8935.9	0	0	8502.4	0	0	8610.1	0	0	9753.2	0	0	9273	0	0	9727	0	0	9240.4	0	0	8485.8	0	0	8919.9	0	0	9719.4	0	0	1	0	0	1	0	0	1	0	0	1	0	0	1	0	0	1	0	0	1	0	0	1	0	0	1	0	0	1	0	0	8935.9	0	0	8502.4	0	0	8610.1	0	0	9753.2	0	0	9273	0	0	9727	0	0	9240.4	0	0	8485.8	0	0	8919.9	0	0	9719.4	0	0	0	0	0	0	0	0	0	0	0	0	0	0	0	0	0	0	0	0	0	0	0	0	0	0	0	0	0	0	0	0	8935.9	0	0	8502.4	0	0	8610.1	0	0	9753.2	0	0	9273	0	0	9727	0	0	9240.4	0	0	8485.8	0	0	8919.9	0	0	9719.4	0	0	0	0	0	0	0	0	0	0	0	0	0	0	0	0	0	0	0	0	0	0	0	0	0	0	0	0	0	0	0	0	1	0	0	1	0	0	1	0	0	1	0	0	1	0	0	1	0	0	1	0	0	1	0	0	1	0	0	1	0	0	0	0	0	0	0	0	0	0	0	0	0	0	0	0	0	0	0	0	0	0	0	0	0	0	0	0	0	0	0	0	46748000	46748000	0	0	NaN	46748000	0	NaN	NaN	46748000	0	0	0	0	0									9908	3691	792	792	22559	25882	65087	90908	65087	90908	20210821_E1_LC8_Vcelkova_Seiser_ext_Uni_MPL_red_phosphorylom_fr07_cv55	14255	65087	90908	20210821_E1_LC8_Vcelkova_Seiser_ext_Uni_MPL_red_phosphorylom_fr07_cv55	14255	65087	90908	20210821_E1_LC8_Vcelkova_Seiser_ext_Uni_MPL_red_phosphorylom_fr07_cv55	14255
Q13105	120	Q13105	Q13105	Zinc finger and BTB domain-containing protein 17	ZBTB17	sp|Q13105|ZBT17_HUMAN Zinc finger and BTB domain-containing protein 17 OS=Homo sapiens OX=9606 GN=ZBTB17 PE=1 SV=3	0.830328	6.90456	7.55444E-06	82.6	64.542	82.6	0.793919	5.87391	0.000179848	69.272	0.830328	6.90456	7.55444E-06	82.6		1	S	ITACHALKSLAEPATSPGGNAEALATEGGDK	X;X;X;X;X;X;X;X;X;X;X;X;X;X;X;Phospho (STY);X;X;X;X;X;X;X;X;X;X;X;X;X;X;X	XXXXXXXXPPPPPPPPPPPPPPPPPPPPPPP	SLAEPAT(0.169)S(0.83)PGGNAEALATEGGDK	S(-35)LAEPAT(-6.9)S(6.9)PGGNAEALAT(-44)EGGDK	8	4	-0.45823	38789	0	0	44813	0	0	38236	0	0	48930	0	0	36976	0	0	45509	0	0	42680	0	0	44451	0	0	40541	0	0	52025	0	0	38789	0	0	44813	0	0	38236	0	0	48930	0	0	36976	0	0	45509	0	0	42680	0	0	44451	0	0	40541	0	0	52025	0	0	3	0	0	3	0	0	3	0	0	3	0	0	3	0	0	3	0	0	3	0	0	3	0	0	3	0	0	3	0	0	24560	0	0	29464	0	0	24420	0	0	34220	0	0	23949	0	0	29680	0	0	28876	0	0	29912	0	0	26539	0	0	35358	0	0	14229	0	0	15348	0	0	13816	0	0	14711	0	0	13026	0	0	15829	0	0	13805	0	0	14539	0	0	14002	0	0	16667	0	0	24560	0	0	29464	0	0	24420	0	0	34220	0	0	23949	0	0	29680	0	0	28876	0	0	29912	0	0	26539	0	0	35358	0	0	14229	0	0	15348	0	0	13816	0	0	14711	0	0	13026	0	0	15829	0	0	13805	0	0	14539	0	0	14002	0	0	16667	0	0	2	0	0	2	0	0	2	0	0	2	0	0	2	0	0	2	0	0	2	0	0	2	0	0	2	0	0	2	0	0	1	0	0	1	0	0	1	0	0	1	0	0	1	0	0	1	0	0	1	0	0	1	0	0	1	0	0	1	0	0	193080000	193080000	0	0	NaN	98385000	94700000	NaN	NaN	98385000	0	0	94700000	0	0									9909	3691	120	120	147887	172009	433405;433406	608039;608040;608041	433406	608041	20210823_E1_LC8_Vcelkova_Seiser_ext_Uni_MPL_black_phosphorylom_fr04_cv55	13471	433406	608041	20210823_E1_LC8_Vcelkova_Seiser_ext_Uni_MPL_black_phosphorylom_fr04_cv55	13471	433406	608041	20210823_E1_LC8_Vcelkova_Seiser_ext_Uni_MPL_black_phosphorylom_fr04_cv55	13471
Q13107	675	Q13107	Q13107	Ubiquitin carboxyl-terminal hydrolase 4	USP4	sp|Q13107|UBP4_HUMAN Ubiquitin carboxyl-terminal hydrolase 4 OS=Homo sapiens OX=9606 GN=USP4 PE=1 SV=3	0.673388	3.14029	1.45254E-32	167.02	145.72	129.59	0.673388	3.14029	2.37119E-18	129.59	0.556796	0.988376	1.45254E-32	167.02		2	S	DEEEMEHQEEGKEQLSETEGSGEDEPGNDPS	X;X;X;X;X;X;X;X;X;X;X;X;X;X;X;Phospho (STY);X;X;X;X;Phospho (STY);X;X;X;X;X;X;X;X;X;X	XXXXXXXXXXXXPPPPPPPPPPPPPPPPPPP	EQLS(0.673)ET(0.327)EGS(1)GEDEPGNDPSETTQKK	EQLS(3.1)ET(-3.1)EGS(33)GEDEPGNDPS(-49)ET(-61)T(-67)QKK	4	4	0.37264	0	98410	0	0	102290	0	0	101860	0	0	106600	0	0	96788	0	0	113120	0	0	95710	0	0	93490	0	0	93739	0	0	127640	0	0	98410	0	0	102290	0	0	101860	0	0	106600	0	0	96788	0	0	113120	0	0	95710	0	0	93490	0	0	93739	0	0	127640	0	0	6	0	0	6	0	0	6	0	0	6	0	0	6	0	0	6	0	0	6	0	0	6	0	0	6	0	0	6	0	0	33537	0	0	30417	0	0	37106	0	0	41193	0	0	36178	0	0	41484	0	0	38004	0	0	33262	0	0	36174	0	0	41206	0	0	64873	0	0	71869	0	0	64754	0	0	65412	0	0	60610	0	0	71639	0	0	57706	0	0	60228	0	0	57564	0	0	86430	0	0	33537	0	0	30417	0	0	37106	0	0	41193	0	0	36178	0	0	41484	0	0	38004	0	0	33262	0	0	36174	0	0	41206	0	0	64873	0	0	71869	0	0	64754	0	0	65412	0	0	60610	0	0	71639	0	0	57706	0	0	60228	0	0	57564	0	0	86430	0	0	2	0	0	2	0	0	2	0	0	2	0	0	2	0	0	2	0	0	2	0	0	2	0	0	2	0	0	2	0	0	4	0	0	4	0	0	4	0	0	4	0	0	4	0	0	4	0	0	4	0	0	4	0	0	4	0	0	4	0	653170000	0	653170000	0	NaN	166970000	133330000	NaN	NaN	0	166970000	0	0	133330000	0									9910	3692	675	675	44347;44348	51223;51224;51225	127384;127389;127390	178342;178343;178348;178349;178350;178351	127389	178349	20210821_E1_LC8_Vcelkova_Seiser_ext_Uni_MPL_red_phosphorylom_fr02_cv55	9443	127390	178350	20210823_E1_LC8_Vcelkova_Seiser_ext_Uni_MPL_black_phosphorylom_fr02_cv55	9414	127390	178350	20210823_E1_LC8_Vcelkova_Seiser_ext_Uni_MPL_black_phosphorylom_fr02_cv55	9414
Q13107	680	Q13107	Q13107	Ubiquitin carboxyl-terminal hydrolase 4	USP4	sp|Q13107|UBP4_HUMAN Ubiquitin carboxyl-terminal hydrolase 4 OS=Homo sapiens OX=9606 GN=USP4 PE=1 SV=3	0.999994	49.5863	2.33767E-66	232.12	217.89	167.02	0.999921	41.7341	2.37119E-18	133.29	0.999994	49.5863	2.33767E-66	232.12		1;2	S	EHQEEGKEQLSETEGSGEDEPGNDPSETTQK	X;X;X;X;X;X;X;X;X;X;Phospho (STY);X;Phospho (STY);X;X;Phospho (STY);X;X;X;X;X;X;X;X;X;X;X;X;X;X;X	XXXXXXXPPPPPPPPPPPPPPPPPPPPPPPP	EQLS(0.543)ET(0.458)EGS(1)GEDEPGNDPSETTQKK	EQLS(0.74)ET(-0.74)EGS(50)GEDEPGNDPS(-71)ET(-83)T(-89)QKK	9	4	0.0033482	48967	227420	0	68800	241200	0	49437	236370	0	67480	250410	0	54331	233100	0	68591	270370	0	52287	217740	0	58495	228700	0	55519	214760	0	70033	289420	0	48967	227420	0	68800	241200	0	49437	236370	0	67480	250410	0	54331	233100	0	68591	270370	0	52287	217740	0	58495	228700	0	55519	214760	0	70033	289420	0	3	17	0	3	17	0	3	17	0	3	17	0	3	17	0	3	17	0	3	17	0	3	17	0	3	17	0	3	17	0	33412	133150	0	43283	135300	0	34290	141310	0	46182	155010	0	38985	141450	0	44390	163100	0	35804	134980	0	40118	140810	0	39405	132250	0	48270	170110	0	15555	94263	0	25517	105890	0	15147	95058	0	21298	95396	0	15345	91652	0	24201	107270	0	16483	82759	0	18377	87889	0	16114	82510	0	21764	119320	0	33412	133150	0	43283	135300	0	34290	141310	0	46182	155010	0	38985	141450	0	44390	163100	0	35804	134980	0	40118	140810	0	39405	132250	0	48270	170110	0	15555	94263	0	25517	105890	0	15147	95058	0	21298	95396	0	15345	91652	0	24201	107270	0	16483	82759	0	18377	87889	0	16114	82510	0	21764	119320	0	2	10	0	2	10	0	2	10	0	2	10	0	2	10	0	2	10	0	2	10	0	2	10	0	2	10	0	2	10	0	1	7	0	1	7	0	1	7	0	1	7	0	1	7	0	1	7	0	1	7	0	1	7	0	1	7	0	1	7	0	1709300000	205000000	1504300000	0	NaN	509010000	128150000	NaN	NaN	75090000	433920000	0	0	128150000	0									9911	3692	680	680	44347;44348	51223;51224;51225	127380;127381;127382;127383;127384;127386;127387;127388;127389;127390	178331;178332;178333;178334;178335;178336;178337;178338;178339;178340;178341;178342;178343;178345;178346;178347;178348;178349;178350;178351	127390	178350	20210823_E1_LC8_Vcelkova_Seiser_ext_Uni_MPL_black_phosphorylom_fr02_cv55	9414	127388	178347	20210823_E1_LC8_Vcelkova_Seiser_ext_Uni_MPL_black_phosphorylom_fr07_cv55	8942	127388	178347	20210823_E1_LC8_Vcelkova_Seiser_ext_Uni_MPL_black_phosphorylom_fr07_cv55	8942
Q13107	244	Q13107	Q13107	Ubiquitin carboxyl-terminal hydrolase 4	USP4	sp|Q13107|UBP4_HUMAN Ubiquitin carboxyl-terminal hydrolase 4 OS=Homo sapiens OX=9606 GN=USP4 PE=1 SV=3	0.963556	14.3146	0.00689285	104.2	68.889	104.2	0.962186	14.1125	0.00689285	84.213	0.963556	14.3146	0.0108994	104.2		1	S	LQSKSSTAPSRNFTTSPKSSASPYSSVSASL	X;X;X;X;X;X;X;X;X;X;X;X;X;X;X;Phospho (STY);X;X;X;X;X;X;X;X;X;X;X;X;X;X;X	XXXXXXXXXXXPPPPPPPXXXXXXXXXXXXX	NFT(0.001)T(0.036)S(0.964)PK	NFT(-31)T(-14)S(14)PK	5	2	-0.63502	202000	0	0	202550	0	0	203660	0	0	218650	0	0	196560	0	0	221650	0	0	180260	0	0	199870	0	0	175970	0	0	255280	0	0	202000	0	0	202550	0	0	203660	0	0	218650	0	0	196560	0	0	221650	0	0	180260	0	0	199870	0	0	175970	0	0	255280	0	0	7	0	0	7	0	0	7	0	0	7	0	0	7	0	0	7	0	0	7	0	0	7	0	0	7	0	0	7	0	0	104310	0	0	108070	0	0	106400	0	0	127320	0	0	103310	0	0	131570	0	0	100290	0	0	121070	0	0	97748	0	0	153490	0	0	97689	0	0	94485	0	0	97258	0	0	91333	0	0	93259	0	0	90088	0	0	79963	0	0	78799	0	0	78227	0	0	101790	0	0	104310	0	0	108070	0	0	106400	0	0	127320	0	0	103310	0	0	131570	0	0	100290	0	0	121070	0	0	97748	0	0	153490	0	0	97689	0	0	94485	0	0	97258	0	0	91333	0	0	93259	0	0	90088	0	0	79963	0	0	78799	0	0	78227	0	0	101790	0	0	4	0	0	4	0	0	4	0	0	4	0	0	4	0	0	4	0	0	4	0	0	4	0	0	4	0	0	4	0	0	3	0	0	3	0	0	3	0	0	3	0	0	3	0	0	3	0	0	3	0	0	3	0	0	3	0	0	3	0	0	375080000	375080000	0	0	NaN	95088000	243080000	NaN	NaN	95088000	0	0	243080000	0	0									9912	3692	244	244	113756	132105	333355;333356;333357;333359	468900;468901;468902;468903;468906;468907;468908	333359	468906	20210823_E1_LC8_Vcelkova_Seiser_ext_Uni_MPL_black_phosphorylom_fr02_cv55	7226	333359	468906	20210823_E1_LC8_Vcelkova_Seiser_ext_Uni_MPL_black_phosphorylom_fr02_cv55	7226	333357	468903	20210821_E1_LC8_Vcelkova_Seiser_ext_Uni_MPL_red_phosphorylom_fr03_cv40	7252
Q13107	947	Q13107	Q13107	Ubiquitin carboxyl-terminal hydrolase 4	USP4	sp|Q13107|UBP4_HUMAN Ubiquitin carboxyl-terminal hydrolase 4 OS=Homo sapiens OX=9606 GN=USP4 PE=1 SV=3	0.458256	0	2.62222E-74	199.93	195.36	199.93	0.458256	0	2.62222E-74	199.93							S	SLSSSGSSDGGTRPSSSQQGFGDDEACSMDT	X;X;X;X;X;X;X;X;X;X;X;X;X;X;X;Phospho (STY);X;X;X;X;X;X;X;X;X;X;X;X;Oxidation (M);X;X	PPPPPPPPPPPPPPPPPPPPPPPPPPPPPPP	TPSLSSSGSS(0.002)DGGT(0.013)RPS(0.068)S(0.458)S(0.458)QQGFGDDEACSMDTN	T(-62)PS(-62)LS(-47)S(-39)S(-39)GS(-31)S(-23)DGGT(-16)RPS(-8.3)S(0)S(0)QQGFGDDEACS(-75)MDT(-96)N	18	4	-0.39106	0	0	0	0	0	0	0	0	0	0	0	0	0	0	0	0	0	0	0	0	0	0	0	0	0	0	0	0	0	0	0	0	0	0	0	0	0	0	0	0	0	0	0	0	0	0	0	0	0	0	0	0	0	0	0	0	0	0	0	0	0	0	0	0	0	0	0	0	0	0	0	0	0	0	0	0	0	0	0	0	0	0	0	0	0	0	0	0	0	0	0	0	0	0	0	0	0	0	0	0	0	0	0	0	0	0	0	0	0	0	0	0	0	0	0	0	0	0	0	0	0	0	0	0	0	0	0	0	0	0	0	0	0	0	0	0	0	0	0	0	0	0	0	0	0	0	0	0	0	0	0	0	0	0	0	0	0	0	0	0	0	0	0	0	0	0	0	0	0	0	0	0	0	0	0	0	0	0	0	0	0	0	0	0	0	0	0	0	0	0	0	0	0	0	0	0	0	0	0	0	0	0	0	0	0	0	0	0	0	0	0	0	0	0	0	0	0	0	0	0	0	0	0	0	0	0	0	0	0	0	0	0	0	0	0	0	0	0	0	0	0	0	0	0	0	0	0	0	0	0	0	0	0	0	0	0	0	0	0	0	0	0	0	0	0	0	0	0	0	0	0	0	0	0	0	0	0	NaN	0	0	0	0	0	0	0									9913	3692	947	947	165147	193575			491261	694791	20210821_E1_LC8_Vcelkova_Seiser_ext_Uni_MPL_red_phosphorylom_fr05_cv40	9858	491261	694791	20210821_E1_LC8_Vcelkova_Seiser_ext_Uni_MPL_red_phosphorylom_fr05_cv40	9858	491261	694791	20210821_E1_LC8_Vcelkova_Seiser_ext_Uni_MPL_red_phosphorylom_fr05_cv40	9858
Q13107	948	Q13107	Q13107	Ubiquitin carboxyl-terminal hydrolase 4	USP4	sp|Q13107|UBP4_HUMAN Ubiquitin carboxyl-terminal hydrolase 4 OS=Homo sapiens OX=9606 GN=USP4 PE=1 SV=3	0.458256	0	2.62222E-74	199.93	195.36	199.93	0.458256	0	2.62222E-74	199.93							S	LSSSGSSDGGTRPSSSQQGFGDDEACSMDTN	X;X;X;X;X;X;X;X;X;X;X;X;X;X;X;X;X;X;X;X;X;X;X;X;X;X;X;X;X;X;X	XXXXXXXXXXXXXXXXXXXXXXXXXXXXXXX	TPSLSSSGSS(0.002)DGGT(0.013)RPS(0.068)S(0.458)S(0.458)QQGFGDDEACSMDTN	T(-62)PS(-62)LS(-47)S(-39)S(-39)GS(-31)S(-23)DGGT(-16)RPS(-8.3)S(0)S(0)QQGFGDDEACS(-75)MDT(-96)N	19	4	-0.39106	0	0	0	0	0	0	0	0	0	0	0	0	0	0	0	0	0	0	0	0	0	0	0	0	0	0	0	0	0	0	0	0	0	0	0	0	0	0	0	0	0	0	0	0	0	0	0	0	0	0	0	0	0	0	0	0	0	0	0	0	0	0	0	0	0	0	0	0	0	0	0	0	0	0	0	0	0	0	0	0	0	0	0	0	0	0	0	0	0	0	0	0	0	0	0	0	0	0	0	0	0	0	0	0	0	0	0	0	0	0	0	0	0	0	0	0	0	0	0	0	0	0	0	0	0	0	0	0	0	0	0	0	0	0	0	0	0	0	0	0	0	0	0	0	0	0	0	0	0	0	0	0	0	0	0	0	0	0	0	0	0	0	0	0	0	0	0	0	0	0	0	0	0	0	0	0	0	0	0	0	0	0	0	0	0	0	0	0	0	0	0	0	0	0	0	0	0	0	0	0	0	0	0	0	0	0	0	0	0	0	0	0	0	0	0	0	0	0	0	0	0	0	0	0	0	0	0	0	0	0	0	0	0	0	0	0	0	0	0	0	0	0	0	0	0	0	0	0	0	0	0	0	0	0	0	0	0	0	0	0	0	0	0	0	0	0	0	0	0	0	0	0	0	0	0	0	0	NaN	0	0	0	0	0	0	0									9914	3692	948	948	165147	193575			491261	694791	20210821_E1_LC8_Vcelkova_Seiser_ext_Uni_MPL_red_phosphorylom_fr05_cv40	9858	491261	694791	20210821_E1_LC8_Vcelkova_Seiser_ext_Uni_MPL_red_phosphorylom_fr05_cv40	9858	491261	694791	20210821_E1_LC8_Vcelkova_Seiser_ext_Uni_MPL_red_phosphorylom_fr05_cv40	9858
Q13111	54	Q13111	Q13111	Chromatin assembly factor 1 subunit A	CHAF1A	sp|Q13111|CAF1A_HUMAN Chromatin assembly factor 1 subunit A OS=Homo sapiens OX=9606 GN=CHAF1A PE=1 SV=3	1	80.4204	2.47519E-50	220.55	180.7	136.26	1	80.4204	2.47519E-50	220.55	0.999999	63.0722	9.00088E-41	218.69		1	S	FKRLNLVPKGKADDMSDDQGTSVQSKSPDLE	X;X;X;X;X;X;X;X;X;X;X;X;X;X;Oxidation (M);Phospho (STY);X;X;X;X;X;X;X;X;X;X;Phospho (STY);X;X;X;X	XXXXXXXXXPPPPPPPPPPPPPPPPPXXXXX	ADDMS(1)DDQGTSVQSK	ADDMS(80)DDQGT(-80)S(-89)VQS(-100)K	5	3	-0.37886	167610	0	0	115120	0	0	185070	0	0	120250	0	0	184030	0	0	121880	0	0	126180	0	0	128060	0	0	122150	0	0	159800	0	0	167610	0	0	115120	0	0	185070	0	0	120250	0	0	184030	0	0	121880	0	0	126180	0	0	128060	0	0	122150	0	0	159800	0	0	9	0	0	9	0	0	9	0	0	9	0	0	9	0	0	9	0	0	9	0	0	9	0	0	9	0	0	9	0	0	98449	0	0	61558	0	0	103870	0	0	67619	0	0	104850	0	0	69469	0	0	72282	0	0	78021	0	0	75564	0	0	90053	0	0	69164	0	0	53563	0	0	81205	0	0	52629	0	0	79186	0	0	52415	0	0	53894	0	0	50035	0	0	46583	0	0	69743	0	0	98449	0	0	61558	0	0	103870	0	0	67619	0	0	104850	0	0	69469	0	0	72282	0	0	78021	0	0	75564	0	0	90053	0	0	69164	0	0	53563	0	0	81205	0	0	52629	0	0	79186	0	0	52415	0	0	53894	0	0	50035	0	0	46583	0	0	69743	0	0	5	0	0	5	0	0	5	0	0	5	0	0	5	0	0	5	0	0	5	0	0	5	0	0	5	0	0	5	0	0	4	0	0	4	0	0	4	0	0	4	0	0	4	0	0	4	0	0	4	0	0	4	0	0	4	0	0	4	0	0	338050000	338050000	0	0	0.41184	33443000	23300000	0.080584	0.057417	33443000	0	0	23300000	0	0									9915	3693	54	54	2471;61096	2827;2828;70366;70367	7344;7345;7346;7347;177285;177286;177287;177288;177289	10469;10470;10471;10472;248563;248564;248565;248566;248567;248568	7344	10469	20210821_E1_LC8_Vcelkova_Seiser_ext_Uni_MPL_red_phosphorylom_fr01_cv70	2897	177287	248565	20210821_E1_LC8_Vcelkova_Seiser_ext_Uni_MPL_red_phosphorylom_fr06_cv70	3007	177287	248565	20210821_E1_LC8_Vcelkova_Seiser_ext_Uni_MPL_red_phosphorylom_fr06_cv70	3007
Q13111	951	Q13111	Q13111	Chromatin assembly factor 1 subunit A	CHAF1A	sp|Q13111|CAF1A_HUMAN Chromatin assembly factor 1 subunit A OS=Homo sapiens OX=9606 GN=CHAF1A PE=1 SV=3	0.99902	30.1297	5.14511E-10	167.09	154.46	167.09	0.992561	21.2925	6.5562E-08	164.64	0.99902	30.1297	5.14511E-10	167.09		1	S	GGGVGVDTGKATLTASPLGAS__________	X;X;X;X;X;X;X;X;X;X;X;X;X;X;X;Phospho (STY);X;X;X;X;X;X;X;X;X;X;X;X;X;X;X	XXXXXXXXXXPPPPPPPPPPPXXXXXXXXXX	ATLT(0.001)AS(0.999)PLGAS	AT(-50)LT(-30)AS(30)PLGAS(-67)	6	2	0.19965	34374	0	0	32570	0	0	35453	0	0	36496	0	0	36014	0	0	35417	0	0	35666	0	0	38240	0	0	37873	0	0	44301	0	0	34374	0	0	32570	0	0	35453	0	0	36496	0	0	36014	0	0	35417	0	0	35666	0	0	38240	0	0	37873	0	0	44301	0	0	20	0	0	20	0	0	20	0	0	20	0	0	20	0	0	20	0	0	20	0	0	20	0	0	20	0	0	20	0	0	20924	0	0	18552	0	0	21211	0	0	22095	0	0	21615	0	0	23437	0	0	21221	0	0	24051	0	0	23142	0	0	28523	0	0	13450	0	0	14018	0	0	14243	0	0	14401	0	0	14399	0	0	11980	0	0	14444	0	0	14189	0	0	14731	0	0	15778	0	0	20924	0	0	18552	0	0	21211	0	0	22095	0	0	21615	0	0	23437	0	0	21221	0	0	24051	0	0	23142	0	0	28523	0	0	13450	0	0	14018	0	0	14243	0	0	14401	0	0	14399	0	0	11980	0	0	14444	0	0	14189	0	0	14731	0	0	15778	0	0	12	0	0	12	0	0	12	0	0	12	0	0	12	0	0	12	0	0	12	0	0	12	0	0	12	0	0	12	0	0	8	0	0	8	0	0	8	0	0	8	0	0	8	0	0	8	0	0	8	0	0	8	0	0	8	0	0	8	0	0	7736800000	7736800000	0	0	NaN	3833400000	3903400000	NaN	NaN	3833400000	0	0	3903400000	0	0									9916	3693	951	951	14428	16792	43608;43609;43610;43611	61924;61925;61926;61927;61928;61929;61930;61931;61932;61933;61934;61935;61936;61937;61938;61939;61940;61941;61942;61943	43611	61937	20210823_E1_LC8_Vcelkova_Seiser_ext_Uni_MPL_black_phosphorylom_fr08_cv70	7953	43611	61937	20210823_E1_LC8_Vcelkova_Seiser_ext_Uni_MPL_black_phosphorylom_fr08_cv70	7953	43611	61937	20210823_E1_LC8_Vcelkova_Seiser_ext_Uni_MPL_black_phosphorylom_fr08_cv70	7953
Q13111	853	Q13111	Q13111	Chromatin assembly factor 1 subunit A	CHAF1A	sp|Q13111|CAF1A_HUMAN Chromatin assembly factor 1 subunit A OS=Homo sapiens OX=9606 GN=CHAF1A PE=1 SV=3	0.804685	6.14962	5.54567E-14	141.69	122.11	141.69	0.737924	5.25734	1.46768E-12	134.81	0.804685	6.14962	5.54567E-14	141.69		1	S	QWSYVTSVPSAPKEDSGSVPSTGPSQGTPIS	X;X;X;X;X;X;X;X;X;X;X;X;X;X;X;Phospho (STY);X;X;X;X;X;X;X;X;X;X;X;X;X;X;X	XXXXXXXXXXXXXPPPPPPPPPPPPPPPPPP	EDS(0.805)GS(0.195)VPSTGPSQGTPISLK	EDS(6.1)GS(-6.1)VPS(-44)T(-54)GPS(-93)QGT(-99)PIS(-120)LK	3	3	0.41846	5572.1	0	0	4169.1	0	0	4539.2	0	0	4556.3	0	0	6329.3	0	0	4921.5	0	0	4690.7	0	0	5079.5	0	0	4667.4	0	0	5758.4	0	0	5572.1	0	0	4169.1	0	0	4539.2	0	0	4556.3	0	0	6329.3	0	0	4921.5	0	0	4690.7	0	0	5079.5	0	0	4667.4	0	0	5758.4	0	0	2	0	0	2	0	0	2	0	0	2	0	0	2	0	0	2	0	0	2	0	0	2	0	0	2	0	0	2	0	0	3699.2	0	0	2011.4	0	0	2649.9	0	0	2163	0	0	3877.5	0	0	2696.5	0	0	2918.4	0	0	3202.6	0	0	2750.1	0	0	3680.9	0	0	1873	0	0	2157.7	0	0	1889.3	0	0	2393.3	0	0	2451.7	0	0	2225	0	0	1772.4	0	0	1876.9	0	0	1917.3	0	0	2077.5	0	0	3699.2	0	0	2011.4	0	0	2649.9	0	0	2163	0	0	3877.5	0	0	2696.5	0	0	2918.4	0	0	3202.6	0	0	2750.1	0	0	3680.9	0	0	1873	0	0	2157.7	0	0	1889.3	0	0	2393.3	0	0	2451.7	0	0	2225	0	0	1772.4	0	0	1876.9	0	0	1917.3	0	0	2077.5	0	0	1	0	0	1	0	0	1	0	0	1	0	0	1	0	0	1	0	0	1	0	0	1	0	0	1	0	0	1	0	0	1	0	0	1	0	0	1	0	0	1	0	0	1	0	0	1	0	0	1	0	0	1	0	0	1	0	0	1	0	0	15976000	15976000	0	0	0.016968	8249900	7726600	0.019115	0.01515	8249900	0	0	7726600	0	0									9917	3693	853	853	33813	38986;38987	97700;97705	136413;136422	97705	136422	20210823_E1_LC8_Vcelkova_Seiser_ext_Uni_MPL_black_phosphorylom_fr08_cv70	7121	97705	136422	20210823_E1_LC8_Vcelkova_Seiser_ext_Uni_MPL_black_phosphorylom_fr08_cv70	7121	97705	136422	20210823_E1_LC8_Vcelkova_Seiser_ext_Uni_MPL_black_phosphorylom_fr08_cv70	7121
Q13111	862	Q13111	Q13111	Chromatin assembly factor 1 subunit A	CHAF1A	sp|Q13111|CAF1A_HUMAN Chromatin assembly factor 1 subunit A OS=Homo sapiens OX=9606 GN=CHAF1A PE=1 SV=3	0.995719	24.2332	7.5759E-09	115.36	95.783	115.36					0.995719	24.2332	7.5759E-09	115.36		1	S	SAPKEDSGSVPSTGPSQGTPISLKRKSAGSM	X;X;X;X;X;X;X;X;X;X;X;X;X;X;X;Phospho (STY);X;X;X;X;X;X;X;Acetyl (K);X;X;Phospho (STY);X;X;X;Oxidation (M)	XXXXPPPPPPPPPPPPPPPPPPPPXXXXXXX	EDSGSVPSTGPS(0.996)QGT(0.004)PISLK	EDS(-75)GS(-64)VPS(-41)T(-34)GPS(24)QGT(-24)PIS(-45)LK	12	3	0.65395	2147.5	0	0	3958.3	0	0	1654.4	0	0	4983.1	0	0	2451.9	0	0	3077.4	0	0	2283.4	0	0	1798.8	0	0	2270.6	0	0	3183.8	0	0	2147.5	0	0	3958.3	0	0	1654.4	0	0	4983.1	0	0	2451.9	0	0	3077.4	0	0	2283.4	0	0	1798.8	0	0	2270.6	0	0	3183.8	0	0	1	0	0	1	0	0	1	0	0	1	0	0	1	0	0	1	0	0	1	0	0	1	0	0	1	0	0	1	0	0	0	0	0	0	0	0	0	0	0	0	0	0	0	0	0	0	0	0	0	0	0	0	0	0	0	0	0	0	0	0	2147.5	0	0	3958.3	0	0	1654.4	0	0	4983.1	0	0	2451.9	0	0	3077.4	0	0	2283.4	0	0	1798.8	0	0	2270.6	0	0	3183.8	0	0	0	0	0	0	0	0	0	0	0	0	0	0	0	0	0	0	0	0	0	0	0	0	0	0	0	0	0	0	0	0	2147.5	0	0	3958.3	0	0	1654.4	0	0	4983.1	0	0	2451.9	0	0	3077.4	0	0	2283.4	0	0	1798.8	0	0	2270.6	0	0	3183.8	0	0	0	0	0	0	0	0	0	0	0	0	0	0	0	0	0	0	0	0	0	0	0	0	0	0	0	0	0	0	0	0	1	0	0	1	0	0	1	0	0	1	0	0	1	0	0	1	0	0	1	0	0	1	0	0	1	0	0	1	0	0	9924200	9924200	0	0	0.01054	0	9924200	0	0.019459	0	0	0	9924200	0	0									9918	3693	862	862	33813	38986;38987	97704	136421	97704	136421	20210823_E1_LC8_Vcelkova_Seiser_ext_Uni_MPL_black_phosphorylom_fr07_cv70	7414	97704	136421	20210823_E1_LC8_Vcelkova_Seiser_ext_Uni_MPL_black_phosphorylom_fr07_cv70	7414	97704	136421	20210823_E1_LC8_Vcelkova_Seiser_ext_Uni_MPL_black_phosphorylom_fr07_cv70	7414
Q13111	868	Q13111	Q13111	Chromatin assembly factor 1 subunit A	CHAF1A	sp|Q13111|CAF1A_HUMAN Chromatin assembly factor 1 subunit A OS=Homo sapiens OX=9606 GN=CHAF1A PE=1 SV=3	0.999438	32.8521	9.26457E-13	137.52	113.79	137.52	0.997116	25.2441	6.36429E-06	90.475	0.999438	32.8521	9.26457E-13	137.52		2	S	SGSVPSTGPSQGTPISLKRKSAGSMCITQFM	X;X;X;X;X;X;X;X;X;X;X;X;Phospho (STY);X;X;Phospho (STY);X;Acetyl (K);X;X;Phospho (STY);X;X;X;Oxidation (M);X;X;X;X;X;Oxidation (M)	PPPPPPPPPPPPPPPPPPXXXXXXXXXXXXX	EDSGSVPST(0.002)GPS(0.02)QGT(0.979)PIS(0.999)LK	EDS(-75)GS(-63)VPS(-36)T(-27)GPS(-17)QGT(17)PIS(33)LK	18	3	0.91276	0	5575.4	0	0	3261.4	0	0	5330.2	0	0	4324.7	0	0	6342.6	0	0	4018.1	0	0	4322.2	0	0	4502.5	0	0	3842.2	0	0	5794.4	0	0	5575.4	0	0	3261.4	0	0	5330.2	0	0	4324.7	0	0	6342.6	0	0	4018.1	0	0	4322.2	0	0	4502.5	0	0	3842.2	0	0	5794.4	0	0	5	0	0	5	0	0	5	0	0	5	0	0	5	0	0	5	0	0	5	0	0	5	0	0	5	0	0	5	0	0	1018.2	0	0	790.92	0	0	1198	0	0	936.43	0	0	872.59	0	0	1026.4	0	0	745.43	0	0	912.23	0	0	673.88	0	0	2191.9	0	0	4557.2	0	0	2470.5	0	0	4132.2	0	0	3388.3	0	0	5470	0	0	2991.7	0	0	3576.7	0	0	3590.3	0	0	3168.3	0	0	3602.6	0	0	1018.2	0	0	790.92	0	0	1198	0	0	936.43	0	0	872.59	0	0	1026.4	0	0	745.43	0	0	912.23	0	0	673.88	0	0	2191.9	0	0	4557.2	0	0	2470.5	0	0	4132.2	0	0	3388.3	0	0	5470	0	0	2991.7	0	0	3576.7	0	0	3590.3	0	0	3168.3	0	0	3602.6	0	0	2	0	0	2	0	0	2	0	0	2	0	0	2	0	0	2	0	0	2	0	0	2	0	0	2	0	0	2	0	0	3	0	0	3	0	0	3	0	0	3	0	0	3	0	0	3	0	0	3	0	0	3	0	0	3	0	0	3	0	10223000	0	10223000	0	0.010858	2705500	7517900	0.0062685	0.014741	0	2705500	0	0	7517900	0									9919	3693	868	868	33813	38986;38987	97696;97697	136404;136405;136406;136407;136408	97697	136407	20210823_E1_LC8_Vcelkova_Seiser_ext_Uni_MPL_black_phosphorylom_fr03_cv70	8056	97697	136407	20210823_E1_LC8_Vcelkova_Seiser_ext_Uni_MPL_black_phosphorylom_fr03_cv70	8056	97697	136407	20210823_E1_LC8_Vcelkova_Seiser_ext_Uni_MPL_black_phosphorylom_fr03_cv70	8056
Q13111	772	Q13111	Q13111	Chromatin assembly factor 1 subunit A	CHAF1A	sp|Q13111|CAF1A_HUMAN Chromatin assembly factor 1 subunit A OS=Homo sapiens OX=9606 GN=CHAF1A PE=1 SV=3	0.999952	43.1673	3.20068E-74	204.26	175.52	189.24	0.999952	43.1673	2.02669E-61	191.56	0.997526	26.0545	3.20068E-74	204.26		1;2;3	S	FQEHCRRGLLSNHTGSPRSPSTTYLHTPTPS	X;X;X;X;X;X;X;X;X;X;X;X;X;X;X;Phospho (STY);X;X;Phospho (STY);X;Phospho (STY);Phospho (STY);Phospho (STY);Phospho (STY);X;X;Phospho (STY);X;Phospho (STY);X;X	XXXXXXPPPPPPPPPPPPPPPPPPPPPPPPP	GLLSNHTGS(1)PR	GLLS(-94)NHT(-43)GS(43)PR	9	2	1.541	50034	232750	10742	47362	183880	6041.5	49005	239660	9444.6	47594	194670	7576.8	48024	235110	10762	43737	166080	5186.3	44348	230010	9959	50501	217220	6813.7	47615	253300	8641.8	57319	260590	8696	50034	232750	10742	47362	183880	6041.5	49005	239660	9444.6	47594	194670	7576.8	48024	235110	10762	43737	166080	5186.3	44348	230010	9959	50501	217220	6813.7	47615	253300	8641.8	57319	260590	8696	8	8	1	8	8	1	8	8	1	8	8	1	8	8	1	8	8	1	8	8	1	8	8	1	8	8	1	8	8	1	28844	85553	0	21787	59231	0	28189	92469	0	23058	74040	0	26745	89844	0	22091	71066	0	21866	86079	0	24917	88352	0	26342	97312	0	28676	99386	0	21190	147190	10742	25575	124650	6041.5	20816	147190	9444.6	24536	120630	7576.8	21279	145270	10762	21646	95014	5186.3	22482	143930	9959	25584	128870	6813.7	21273	155980	8641.8	28643	161200	8696	28844	85553	0	21787	59231	0	28189	92469	0	23058	74040	0	26745	89844	0	22091	71066	0	21866	86079	0	24917	88352	0	26342	97312	0	28676	99386	0	21190	147190	10742	25575	124650	6041.5	20816	147190	9444.6	24536	120630	7576.8	21279	145270	10762	21646	95014	5186.3	22482	143930	9959	25584	128870	6813.7	21273	155980	8641.8	28643	161200	8696	4	3	0	4	3	0	4	3	0	4	3	0	4	3	0	4	3	0	4	3	0	4	3	0	4	3	0	4	3	0	4	5	1	4	5	1	4	5	1	4	5	1	4	5	1	4	5	1	4	5	1	4	5	1	4	5	1	4	5	1	2633100000	1971100000	630020000	31998000	16.71	1617600000	434730000	67.086	3.2573	1443000000	174560000	0	191470000	211260000	31998000									9920	3693	772	772	62095;62096;135173	71472;71473;71474;156585	180612;180614;180615;180616;180617;180618;180619;180620;180621;180622;392156;392157	253759;253761;253762;253763;253764;253765;253766;253767;253768;253769;253770;253771;253772;253773;253774;253775;547618;547619	180614	253761	20210821_E1_LC8_Vcelkova_Seiser_ext_Uni_MPL_red_phosphorylom_fr04_cv40	3416	180621	253772	20210823_E1_LC8_Vcelkova_Seiser_ext_Uni_MPL_black_phosphorylom_fr02_cv55	12049	180621	253772	20210823_E1_LC8_Vcelkova_Seiser_ext_Uni_MPL_black_phosphorylom_fr02_cv55	12049
Q13111	775	Q13111	Q13111	Chromatin assembly factor 1 subunit A	CHAF1A	sp|Q13111|CAF1A_HUMAN Chromatin assembly factor 1 subunit A OS=Homo sapiens OX=9606 GN=CHAF1A PE=1 SV=3	0.886253	10.2583	2.03719E-84	255.67	231.02	220.63	0.67321	7.63991	6.41936E-47	206.33	0.886253	10.2583	2.03719E-84	255.67		1;2	S	HCRRGLLSNHTGSPRSPSTTYLHTPTPSEDA	X;X;X;X;X;X;X;X;X;X;Phospho (STY);X;Phospho (STY);X;X;Phospho (STY);X;X;X;X;X;X;X;Phospho (STY);X;Phospho (STY);X;X;X;X;X	XXXXPPPPPPPPPPPPPPPPPPPPPPPPPPP	S(0.886)PS(0.015)T(0.015)T(0.084)YLHTPTPSEDAAIPSK	S(10)PS(-18)T(-18)T(-10)Y(-73)LHT(-54)PT(-80)PS(-100)EDAAIPS(-180)K	1	4	-0.13241	198420	26099	0	187420	21474	0	208670	28391	0	201870	23690	0	217940	34592	0	198920	20343	0	194380	24796	0	224410	30230	0	212460	24006	0	234260	28768	0	198420	26099	0	187420	21474	0	208670	28391	0	201870	23690	0	217940	34592	0	198920	20343	0	194380	24796	0	224410	30230	0	212460	24006	0	234260	28768	0	12	2	0	12	2	0	12	2	0	12	2	0	12	2	0	12	2	0	12	2	0	12	2	0	12	2	0	12	2	0	128430	0	0	111320	0	0	130360	0	0	125940	0	0	136790	0	0	125590	0	0	122250	0	0	142880	0	0	139190	0	0	143250	0	0	69995	26099	0	76098	21474	0	78309	28391	0	75928	23690	0	81153	34592	0	73337	20343	0	72128	24796	0	81533	30230	0	73272	24006	0	91017	28768	0	128430	0	0	111320	0	0	130360	0	0	125940	0	0	136790	0	0	125590	0	0	122250	0	0	142880	0	0	139190	0	0	143250	0	0	69995	26099	0	76098	21474	0	78309	28391	0	75928	23690	0	81153	34592	0	73337	20343	0	72128	24796	0	81533	30230	0	73272	24006	0	91017	28768	0	7	0	0	7	0	0	7	0	0	7	0	0	7	0	0	7	0	0	7	0	0	7	0	0	7	0	0	7	0	0	5	2	0	5	2	0	5	2	0	5	2	0	5	2	0	5	2	0	5	2	0	5	2	0	5	2	0	5	2	0	3994400000	3941000000	53389000	0	11.519	1312400000	1447400000	33.24	4.71	1312400000	0	0	1394000000	53389000	0									9921	3693	775	775	62096;151679	71473;71474;176954;176955	446766;446767;446768;446769;446770;446772	629172;629173;629174;629175;629176;629177;629178;629179;629180;629181;629182;629183;629188;629189	446769	629182	20210823_E1_LC8_Vcelkova_Seiser_ext_Uni_MPL_black_phosphorylom_fr07_cv40	12248	446771	629185	20210823_E1_LC8_Vcelkova_Seiser_ext_Uni_MPL_black_phosphorylom_fr07_cv55	11972	446771	629185	20210823_E1_LC8_Vcelkova_Seiser_ext_Uni_MPL_black_phosphorylom_fr07_cv55	11972
Q13111	777	Q13111	Q13111	Chromatin assembly factor 1 subunit A	CHAF1A	sp|Q13111|CAF1A_HUMAN Chromatin assembly factor 1 subunit A OS=Homo sapiens OX=9606 GN=CHAF1A PE=1 SV=3	0.456102	0.796268	2.03719E-84	255.67	231.02	191.56	0.456102	0.796268	2.02669E-61	191.56	0.290532	0	2.03719E-84	255.67			S	RRGLLSNHTGSPRSPSTTYLHTPTPSEDAAI	X;X;X;X;X;X;X;X;Phospho (STY);X;Phospho (STY);X;X;X;X;Phospho (STY);X;X;X;X;X;X;X;X;X;X;X;X;X;X;X	XXPPPPPPPPPPPPPPPPPPPPPPPPPPPPP	GLLS(0.002)NHT(0.063)GS(0.751)PRS(0.263)PS(0.456)T(0.383)T(0.038)Y(0.036)LHT(0.008)PTPSEDAAIPSK	GLLS(-26)NHT(-11)GS(5.7)PRS(-5.7)PS(0.8)T(-0.8)T(-11)Y(-11)LHT(-17)PT(-29)PS(-49)EDAAIPS(-86)K	14	4	0.41064	0	0	0	0	0	0	0	0	0	0	0	0	0	0	0	0	0	0	0	0	0	0	0	0	0	0	0	0	0	0	0	0	0	0	0	0	0	0	0	0	0	0	0	0	0	0	0	0	0	0	0	0	0	0	0	0	0	0	0	0	0	0	0	0	0	0	0	0	0	0	0	0	0	0	0	0	0	0	0	0	0	0	0	0	0	0	0	0	0	0	0	0	0	0	0	0	0	0	0	0	0	0	0	0	0	0	0	0	0	0	0	0	0	0	0	0	0	0	0	0	0	0	0	0	0	0	0	0	0	0	0	0	0	0	0	0	0	0	0	0	0	0	0	0	0	0	0	0	0	0	0	0	0	0	0	0	0	0	0	0	0	0	0	0	0	0	0	0	0	0	0	0	0	0	0	0	0	0	0	0	0	0	0	0	0	0	0	0	0	0	0	0	0	0	0	0	0	0	0	0	0	0	0	0	0	0	0	0	0	0	0	0	0	0	0	0	0	0	0	0	0	0	0	0	0	0	0	0	0	0	0	0	0	0	0	0	0	0	0	0	0	0	0	0	0	0	0	0	0	0	0	0	0	0	0	0	0	0	0	0	0	0	0	0	0	0	0	0	0	0	0	0	0	0	0	0	0	0	0	0	0	0	0	0	0									9922	3693	777	777	62096;151679	71473;71474;176954;176955			180619	253769	20210821_E1_LC8_Vcelkova_Seiser_ext_Uni_MPL_red_phosphorylom_fr02_cv55	11929	446771	629185	20210823_E1_LC8_Vcelkova_Seiser_ext_Uni_MPL_black_phosphorylom_fr07_cv55	11972	446771	629185	20210823_E1_LC8_Vcelkova_Seiser_ext_Uni_MPL_black_phosphorylom_fr07_cv55	11972
Q13111	141	Q13111	Q13111	Chromatin assembly factor 1 subunit A	CHAF1A	sp|Q13111|CAF1A_HUMAN Chromatin assembly factor 1 subunit A OS=Homo sapiens OX=9606 GN=CHAF1A PE=1 SV=3	0.99999	50.0876	1.48937E-38	207.4	182.21	132.86	0.999989	49.7794	3.75552E-23	192.25	0.99999	50.0876	1.48937E-38	207.4		1	S	QPDSLVDHNKLNSEASPSREAINGQREDTGD	X;X;X;X;X;X;X;X;X;X;X;X;X;X;X;Phospho (STY);X;X;X;X;X;X;X;X;X;X;X;X;Phospho (STY);X;X	XXXXXXXXXXPPPPPPPPPPPPPPPPXXXXX	LNSEAS(1)PSR	LNS(-75)EAS(50)PS(-50)R	6	3	0.24334	233090	0	0	207270	0	0	222460	0	0	233340	0	0	220970	0	0	209470	0	0	227110	0	0	214660	0	0	235450	0	0	254410	0	0	233090	0	0	207270	0	0	222460	0	0	233340	0	0	220970	0	0	209470	0	0	227110	0	0	214660	0	0	235450	0	0	254410	0	0	16	0	0	16	0	0	16	0	0	16	0	0	16	0	0	16	0	0	16	0	0	16	0	0	16	0	0	16	0	0	106540	0	0	84246	0	0	104930	0	0	103110	0	0	105180	0	0	101270	0	0	105150	0	0	98676	0	0	113210	0	0	116210	0	0	126550	0	0	123020	0	0	117520	0	0	130230	0	0	115800	0	0	108200	0	0	121960	0	0	115980	0	0	122240	0	0	138200	0	0	106540	0	0	84246	0	0	104930	0	0	103110	0	0	105180	0	0	101270	0	0	105150	0	0	98676	0	0	113210	0	0	116210	0	0	126550	0	0	123020	0	0	117520	0	0	130230	0	0	115800	0	0	108200	0	0	121960	0	0	115980	0	0	122240	0	0	138200	0	0	8	0	0	8	0	0	8	0	0	8	0	0	8	0	0	8	0	0	8	0	0	8	0	0	8	0	0	8	0	0	8	0	0	8	0	0	8	0	0	8	0	0	8	0	0	8	0	0	8	0	0	8	0	0	8	0	0	8	0	0	10019000000	10019000000	0	0	111.89	98046000	113600000	NaN	1.2687	98046000	0	0	113600000	0	0									9923	3693	141	141	99931;99932	115300;115301	291847;291848;291849;291850;291851;291852;291853	411101;411102;411103;411104;411105;411106;411107;411108;411109;411110;411111;411112;411113;411114;411115;411116	291849	411106	20210823_E1_LC8_Vcelkova_Seiser_ext_Uni_MPL_black_phosphorylom_fr05_cv40	3145	291853	411115	20210823_E1_LC8_Vcelkova_Seiser_ext_Uni_MPL_black_phosphorylom_fr05_cv55	4369	291853	411115	20210823_E1_LC8_Vcelkova_Seiser_ext_Uni_MPL_black_phosphorylom_fr05_cv55	4369
Q13111	199	Q13111	Q13111	Chromatin assembly factor 1 subunit A	CHAF1A	sp|Q13111|CAF1A_HUMAN Chromatin assembly factor 1 subunit A OS=Homo sapiens OX=9606 GN=CHAF1A PE=1 SV=3	1	78.0769	2.22525E-13	138.59	119.54	138.59	1	73.4255	2.42247E-06	93.546	1	78.0769	2.22525E-13	138.59		3	S	EEEGVGCGGAGRRGDSQECSPRSCPELTSGP	X;X;X;X;X;X;X;X;X;X;X;X;X;X;X;Phospho (STY);X;X;X;Phospho (STY);X;X;Phospho (STY);X;X;X;X;X;X;X;X	XXXXXXXXXXXXPPPPPPPPPPPPPPPPPPP	RGDS(1)QECS(1)PRS(0.999)CPELT(0.001)SGPR	RGDS(78)QECS(50)PRS(30)CPELT(-30)S(-41)GPR	4	4	0.0010315	0	0	13062	0	0	12684	0	0	11759	0	0	14563	0	0	14286	0	0	14008	0	0	11678	0	0	11470	0	0	12402	0	0	14113	0	0	13062	0	0	12684	0	0	11759	0	0	14563	0	0	14286	0	0	14008	0	0	11678	0	0	11470	0	0	12402	0	0	14113	0	0	3	0	0	3	0	0	3	0	0	3	0	0	3	0	0	3	0	0	3	0	0	3	0	0	3	0	0	3	0	0	8881.4	0	0	9164.6	0	0	8702.5	0	0	10904	0	0	10478	0	0	10376	0	0	7863.4	0	0	7735.5	0	0	8787.7	0	0	10215	0	0	4180.5	0	0	3519.7	0	0	3056.7	0	0	3659.7	0	0	3808.4	0	0	3632.3	0	0	3814.7	0	0	3734.6	0	0	3614.2	0	0	3898	0	0	8881.4	0	0	9164.6	0	0	8702.5	0	0	10904	0	0	10478	0	0	10376	0	0	7863.4	0	0	7735.5	0	0	8787.7	0	0	10215	0	0	4180.5	0	0	3519.7	0	0	3056.7	0	0	3659.7	0	0	3808.4	0	0	3632.3	0	0	3814.7	0	0	3734.6	0	0	3614.2	0	0	3898	0	0	2	0	0	2	0	0	2	0	0	2	0	0	2	0	0	2	0	0	2	0	0	2	0	0	2	0	0	2	0	0	1	0	0	1	0	0	1	0	0	1	0	0	1	0	0	1	0	0	1	0	0	1	0	0	1	0	0	1	52317000	0	0	52317000	0.16481	25061000	27256000	0.30797	0.11546	0	0	25061000	0	0	27256000									9924	3693	199	199	134928;134929	156306;156307;156308	391323;391324	546436;546437;546438	391324	546438	20210823_E1_LC8_Vcelkova_Seiser_ext_Uni_MPL_black_phosphorylom_fr07_cv70	3532	391324	546438	20210823_E1_LC8_Vcelkova_Seiser_ext_Uni_MPL_black_phosphorylom_fr07_cv70	3532	391324	546438	20210823_E1_LC8_Vcelkova_Seiser_ext_Uni_MPL_black_phosphorylom_fr07_cv70	3532
Q13111	203	Q13111	Q13111	Chromatin assembly factor 1 subunit A	CHAF1A	sp|Q13111|CAF1A_HUMAN Chromatin assembly factor 1 subunit A OS=Homo sapiens OX=9606 GN=CHAF1A PE=1 SV=3	1	70.8346	1.65384E-21	178.15	152.56	168.58	0.999988	49.1695	1.65384E-21	178.15	1	70.8346	1.37822E-14	168.58		1;2;3	S	VGCGGAGRRGDSQECSPRSCPELTSGPRMCP	X;X;X;X;X;X;X;X;X;X;X;Phospho (STY);X;X;X;Phospho (STY);X;X;Phospho (STY);X;X;X;X;Phospho (STY);X;X;X;X;X;X;X	XXXXXXXXPPPPPPPPPPPPPPPPPPPPXXX	RGDSQECS(1)PR	RGDS(-71)QECS(71)PR	8	2	-0.33222	40740	137900	13062	37641	120660	12684	41976	133600	11759	39041	131290	14563	42964	119110	14286	39133	125200	14008	39739	136600	11678	43767	111400	11470	39350	143910	12402	47480	151770	14113	40740	137900	13062	37641	120660	12684	41976	133600	11759	39041	131290	14563	42964	119110	14286	39133	125200	14008	39739	136600	11678	43767	111400	11470	39350	143910	12402	47480	151770	14113	9	6	3	9	6	3	9	6	3	9	6	3	9	6	3	9	6	3	9	6	3	9	6	3	9	6	3	9	6	3	6829	54018	8881.4	5610.2	48330	9164.6	6747	57261	8702.5	6025.2	57293	10904	5937.2	53697	10478	6353.8	55723	10376	7285.6	60313	7863.4	7307.6	51582	7735.5	7063.6	65575	8787.7	7392.4	63228	10215	33911	83884	4180.5	32031	72331	3519.7	35229	76336	3056.7	33016	73994	3659.7	37027	65410	3808.4	32779	69474	3632.3	32453	76284	3814.7	36459	59814	3734.6	32286	78335	3614.2	40088	88542	3898	6829	54018	8881.4	5610.2	48330	9164.6	6747	57261	8702.5	6025.2	57293	10904	5937.2	53697	10478	6353.8	55723	10376	7285.6	60313	7863.4	7307.6	51582	7735.5	7063.6	65575	8787.7	7392.4	63228	10215	33911	83884	4180.5	32031	72331	3519.7	35229	76336	3056.7	33016	73994	3659.7	37027	65410	3808.4	32779	69474	3632.3	32453	76284	3814.7	36459	59814	3734.6	32286	78335	3614.2	40088	88542	3898	2	3	2	2	3	2	2	3	2	2	3	2	2	3	2	2	3	2	2	3	2	2	3	2	2	3	2	2	3	2	7	3	1	7	3	1	7	3	1	7	3	1	7	3	1	7	3	1	7	3	1	7	3	1	7	3	1	7	3	1	5557900000	4846400000	659200000	52317000	17.509	937370000	1225300000	11.519	5.1904	671500000	240810000	25061000	991770000	206250000	27256000									9925	3693	203	203	134928;134929	156306;156307;156308	391311;391312;391313;391314;391315;391316;391317;391318;391319;391320;391321;391322;391323;391324	546421;546422;546423;546424;546425;546426;546427;546428;546429;546430;546431;546432;546433;546434;546435;546436;546437;546438	391315	546425	20210823_E1_LC8_Vcelkova_Seiser_ext_Uni_MPL_black_phosphorylom_fr07_cv40	762	391320	546432	20210821_E1_LC8_Vcelkova_Seiser_ext_Uni_MPL_red_phosphorylom_fr01_cv70	2363	391320	546432	20210821_E1_LC8_Vcelkova_Seiser_ext_Uni_MPL_red_phosphorylom_fr01_cv70	2363
Q13111	206	Q13111	Q13111	Chromatin assembly factor 1 subunit A	CHAF1A	sp|Q13111|CAF1A_HUMAN Chromatin assembly factor 1 subunit A OS=Homo sapiens OX=9606 GN=CHAF1A PE=1 SV=3	1	72.959	1.65384E-21	178.15	152.56	175.49	1	72.959	1.65384E-21	178.15	1	70.5967	1.37822E-14	168.05		1;2;3	S	GGAGRRGDSQECSPRSCPELTSGPRMCPRKE	X;X;X;X;X;X;X;X;Phospho (STY);X;X;X;Phospho (STY);X;X;Phospho (STY);X;X;X;X;X;X;X;X;X;X;X;X;X;X;X	XXXXXPPPPPPPPPPPPPPPPPPPPXXXXXX	S(1)CPELTSGPR	S(73)CPELT(-73)S(-84)GPR	1	2	-1.7434	90255	115750	13062	99456	97115	12684	91531	113960	11759	94151	108210	14563	103140	98708	14286	102090	103070	14008	71760	115380	11678	94756	92027	11470	75231	122390	12402	108150	125150	14113	90255	115750	13062	99456	97115	12684	91531	113960	11759	94151	108210	14563	103140	98708	14286	102090	103070	14008	71760	115380	11678	94756	92027	11470	75231	122390	12402	108150	125150	14113	4	5	3	4	5	3	4	5	3	4	5	3	4	5	3	4	5	3	4	5	3	4	5	3	4	5	3	4	5	3	48053	54018	8881.4	52909	48330	9164.6	46421	57261	8702.5	52986	57293	10904	48042	53697	10478	52921	55723	10376	38198	60313	7863.4	49092	51582	7735.5	42958	65575	8787.7	57401	63228	10215	42202	61736	4180.5	46547	48786	3519.7	45110	56695	3056.7	41165	50913	3659.7	55093	45011	3808.4	49168	47344	3632.3	33561	55071	3814.7	45664	40445	3734.6	32273	56816	3614.2	50747	61919	3898	48053	54018	8881.4	52909	48330	9164.6	46421	57261	8702.5	52986	57293	10904	48042	53697	10478	52921	55723	10376	38198	60313	7863.4	49092	51582	7735.5	42958	65575	8787.7	57401	63228	10215	42202	61736	4180.5	46547	48786	3519.7	45110	56695	3056.7	41165	50913	3659.7	55093	45011	3808.4	49168	47344	3632.3	33561	55071	3814.7	45664	40445	3734.6	32273	56816	3614.2	50747	61919	3898	2	3	2	2	3	2	2	3	2	2	3	2	2	3	2	2	3	2	2	3	2	2	3	2	2	3	2	2	3	2	2	2	1	2	2	1	2	2	1	2	2	1	2	2	1	2	2	1	2	2	1	2	2	1	2	2	1	2	2	1	1294400000	637290000	604760000	52317000	1.2381	550960000	585710000	0.84369	1.4927	285090000	240810000	25061000	352200000	206250000	27256000									9926	3693	206	206	134929;142448	156307;156308;165299	391319;391320;391321;391323;391324;415680;415681	546430;546431;546432;546433;546434;546436;546437;546438;582333;582334;582335;582336	415680	582334	20210821_E1_LC8_Vcelkova_Seiser_ext_Uni_MPL_red_phosphorylom_fr03_cv40	6409	391320	546432	20210821_E1_LC8_Vcelkova_Seiser_ext_Uni_MPL_red_phosphorylom_fr01_cv70	2363	391320	546432	20210821_E1_LC8_Vcelkova_Seiser_ext_Uni_MPL_red_phosphorylom_fr01_cv70	2363
Q13111	873	Q13111	Q13111	Chromatin assembly factor 1 subunit A	CHAF1A	sp|Q13111|CAF1A_HUMAN Chromatin assembly factor 1 subunit A OS=Homo sapiens OX=9606 GN=CHAF1A PE=1 SV=3	0.976554	16.1963	9.4669E-18	182.02	166.44	88.075	0.976554	16.1963	7.37176E-05	99.834	0.974058	15.7458	9.4669E-18	182.02		1	S	STGPSQGTPISLKRKSAGSMCITQFMKKRRH	X;X;X;X;Phospho (STY);X;X;Phospho (STY);X;X;Phospho (STY);X;Acetyl (K);X;X;Phospho (STY);X;X;X;Oxidation (M);X;X;X;X;X;Oxidation (M);X;X;X;X;X	XXXXXXXXXXXXXXXPPPPPPPPPPPPXXXX	S(0.977)AGS(0.023)MCITQFMK	S(16)AGS(-16)MCIT(-66)QFMK	1	3	0.037329	34387	0	0	31372	0	0	33316	0	0	36976	0	0	32707	0	0	33382	0	0	36305	0	0	35200	0	0	36306	0	0	37964	0	0	34387	0	0	31372	0	0	33316	0	0	36976	0	0	32707	0	0	33382	0	0	36305	0	0	35200	0	0	36306	0	0	37964	0	0	10	0	0	10	0	0	10	0	0	10	0	0	10	0	0	10	0	0	10	0	0	10	0	0	10	0	0	10	0	0	8683.1	0	0	7576	0	0	7827.8	0	0	10108	0	0	7936.4	0	0	9840.5	0	0	7742.1	0	0	9576.1	0	0	8156.4	0	0	12966	0	0	25703	0	0	23796	0	0	25488	0	0	26868	0	0	24771	0	0	23542	0	0	28563	0	0	25624	0	0	28149	0	0	24997	0	0	8683.1	0	0	7576	0	0	7827.8	0	0	10108	0	0	7936.4	0	0	9840.5	0	0	7742.1	0	0	9576.1	0	0	8156.4	0	0	12966	0	0	25703	0	0	23796	0	0	25488	0	0	26868	0	0	24771	0	0	23542	0	0	28563	0	0	25624	0	0	28149	0	0	24997	0	0	4	0	0	4	0	0	4	0	0	4	0	0	4	0	0	4	0	0	4	0	0	4	0	0	4	0	0	4	0	0	6	0	0	6	0	0	6	0	0	6	0	0	6	0	0	6	0	0	6	0	0	6	0	0	6	0	0	6	0	0	78318000	78318000	0	0	1.6973	11660000	9924200	0.37536	0.65804	11660000	0	0	9924200	0	0									9927	3693	873	873	141466	164061;164062;164063	412428;412429;412430;412431;412432;412433;412434;412435	577322;577323;577324;577325;577326;577327;577328;577329;577330;577331	412431	577325	20210821_E1_LC8_Vcelkova_Seiser_ext_Uni_MPL_red_phosphorylom_fr05_cv70	8110	412435	577330	20210823_E1_LC8_Vcelkova_Seiser_ext_Uni_MPL_black_phosphorylom_fr05_cv70	9926	412435	577330	20210823_E1_LC8_Vcelkova_Seiser_ext_Uni_MPL_black_phosphorylom_fr05_cv70	9926
Q13111	255	Q13111	Q13111	Chromatin assembly factor 1 subunit A	CHAF1A	sp|Q13111|CAF1A_HUMAN Chromatin assembly factor 1 subunit A OS=Homo sapiens OX=9606 GN=CHAF1A PE=1 SV=3	0.999919	40.9136	0.00165732	98.634	74.29	92.445	0.999919	40.9136	0.00165732	92.445	0.999868	38.7942	0.00399985	98.634		1	S	VVLQDILAVRPPQIKSLPATPQGKNMTPESE	X;X;X;X;X;X;X;X;X;X;X;X;X;X;X;Phospho (STY);X;X;X;X;X;X;X;X;X;X;X;X;X;X;X	XXXXXXXXXXXXXXXPPPPPPPPPXXXXXXX	S(1)LPATPQGK	S(41)LPAT(-41)PQGK	1	2	0.21331	14940	0	0	15007	0	0	15072	0	0	15991	0	0	17106	0	0	14323	0	0	15449	0	0	14526	0	0	14167	0	0	17702	0	0	14940	0	0	15007	0	0	15072	0	0	15991	0	0	17106	0	0	14323	0	0	15449	0	0	14526	0	0	14167	0	0	17702	0	0	1	0	0	1	0	0	1	0	0	1	0	0	1	0	0	1	0	0	1	0	0	1	0	0	1	0	0	1	0	0	0	0	0	0	0	0	0	0	0	0	0	0	0	0	0	0	0	0	0	0	0	0	0	0	0	0	0	0	0	0	14940	0	0	15007	0	0	15072	0	0	15991	0	0	17106	0	0	14323	0	0	15449	0	0	14526	0	0	14167	0	0	17702	0	0	0	0	0	0	0	0	0	0	0	0	0	0	0	0	0	0	0	0	0	0	0	0	0	0	0	0	0	0	0	0	14940	0	0	15007	0	0	15072	0	0	15991	0	0	17106	0	0	14323	0	0	15449	0	0	14526	0	0	14167	0	0	17702	0	0	0	0	0	0	0	0	0	0	0	0	0	0	0	0	0	0	0	0	0	0	0	0	0	0	0	0	0	0	0	0	1	0	0	1	0	0	1	0	0	1	0	0	1	0	0	1	0	0	1	0	0	1	0	0	1	0	0	1	0	0	12524000	12524000	0	0	0.10396	0	12524000	NaN	0.10396	0	0	0	12524000	0	0									9928	3693	255	255	148974	173302	436653;436654	612705;612706	436653	612705	20210821_E1_LC8_Vcelkova_Seiser_ext_Uni_MPL_red_phosphorylom_fr08_cv40	8188	436654	612706	20210823_E1_LC8_Vcelkova_Seiser_ext_Uni_MPL_black_phosphorylom_fr08_cv40	8268	436653	612705	20210821_E1_LC8_Vcelkova_Seiser_ext_Uni_MPL_red_phosphorylom_fr08_cv40	8188
Q13111	65	Q13111	Q13111	Chromatin assembly factor 1 subunit A	CHAF1A	sp|Q13111|CAF1A_HUMAN Chromatin assembly factor 1 subunit A OS=Homo sapiens OX=9606 GN=CHAF1A PE=1 SV=3	0.999999	59.757	0	410.02	394.63	385.29	0.999999	59.757	0	410.02	0.999999	59.6184	1.1827E-287	372.29		1	S	ADDMSDDQGTSVQSKSPDLEASLDTLENNCH	X;X;X;Oxidation (M);Phospho (STY);X;X;X;X;X;X;X;X;X;X;Phospho (STY);X;X;X;X;X;X;X;X;X;X;X;X;X;X;X	XXXXXXXXXXXXXXXPPPPPPPPPPPPPPPP	S(1)PDLEASLDTLENNCHVGSDIDFRPK	S(60)PDLEAS(-60)LDT(-120)LENNCHVGS(-300)DIDFRPK	1	4	0.32064	63117	0	0	62438	0	0	66761	0	0	63661	0	0	68724	0	0	63919	0	0	53367	0	0	58989	0	0	59505	0	0	70219	0	0	63117	0	0	62438	0	0	66761	0	0	63661	0	0	68724	0	0	63919	0	0	53367	0	0	58989	0	0	59505	0	0	70219	0	0	7	0	0	7	0	0	7	0	0	7	0	0	7	0	0	7	0	0	7	0	0	7	0	0	7	0	0	7	0	0	44835	0	0	40478	0	0	47581	0	0	44621	0	0	47093	0	0	42833	0	0	38025	0	0	39846	0	0	43778	0	0	44586	0	0	18281	0	0	21960	0	0	19179	0	0	19040	0	0	21631	0	0	21086	0	0	15342	0	0	19143	0	0	15727	0	0	25633	0	0	44835	0	0	40478	0	0	47581	0	0	44621	0	0	47093	0	0	42833	0	0	38025	0	0	39846	0	0	43778	0	0	44586	0	0	18281	0	0	21960	0	0	19179	0	0	19040	0	0	21631	0	0	21086	0	0	15342	0	0	19143	0	0	15727	0	0	25633	0	0	5	0	0	5	0	0	5	0	0	5	0	0	5	0	0	5	0	0	5	0	0	5	0	0	5	0	0	5	0	0	2	0	0	2	0	0	2	0	0	2	0	0	2	0	0	2	0	0	2	0	0	2	0	0	2	0	0	2	0	0	495970000	495970000	0	0	2.6043	133240000	266690000	NaN	1.4004	133240000	0	0	266690000	0	0									9929	3693	65	65	150751	175629	442720;442721;442722;442723;442724	621971;621972;621973;621974;621975;621976;621977	442720	621971	20210821_E1_LC8_Vcelkova_Seiser_ext_Uni_MPL_red_phosphorylom_fr06_cv55	17733	442722	621974	20210821_E1_LC8_Vcelkova_Seiser_ext_Uni_MPL_red_phosphorylom_fr07_cv55	17605	442722	621974	20210821_E1_LC8_Vcelkova_Seiser_ext_Uni_MPL_red_phosphorylom_fr07_cv55	17605
Q13112	458	Q13112	Q13112	Chromatin assembly factor 1 subunit B	CHAF1B	sp|Q13112|CAF1B_HUMAN Chromatin assembly factor 1 subunit B OS=Homo sapiens OX=9606 GN=CHAF1B PE=1 SV=1	1	67.7616	1.58403E-09	169.33	115.07	169.33	0.99999	49.8737	1.33979E-05	151.92	1	67.7616	1.58403E-09	169.33		1	S	PTVIRDPPSITPAVKSPLPGPSEEKTLQPSS	X;X;X;X;X;X;X;X;X;X;X;X;X;X;Acetyl (K);Phospho (STY);X;X;X;X;X;X;X;X;Acetyl (K);X;X;X;X;X;Phospho (STY)	XXXXXPPPPPPPPPPPPPPPPPPPPXXXXXX	S(1)PLPGPSEEK	S(68)PLPGPS(-68)EEK	1	2	0.068032	187450	0	0	137440	0	0	190110	0	0	145320	0	0	190700	0	0	140650	0	0	157860	0	0	172170	0	0	155510	0	0	191290	0	0	187450	0	0	137440	0	0	190110	0	0	145320	0	0	190700	0	0	140650	0	0	157860	0	0	172170	0	0	155510	0	0	191290	0	0	9	0	0	9	0	0	9	0	0	9	0	0	9	0	0	9	0	0	9	0	0	9	0	0	9	0	0	9	0	0	80192	0	0	56757	0	0	83642	0	0	60450	0	0	74721	0	0	62868	0	0	70166	0	0	78242	0	0	72418	0	0	87543	0	0	107260	0	0	80684	0	0	106470	0	0	84872	0	0	115970	0	0	77787	0	0	87696	0	0	93933	0	0	83096	0	0	103740	0	0	80192	0	0	56757	0	0	83642	0	0	60450	0	0	74721	0	0	62868	0	0	70166	0	0	78242	0	0	72418	0	0	87543	0	0	107260	0	0	80684	0	0	106470	0	0	84872	0	0	115970	0	0	77787	0	0	87696	0	0	93933	0	0	83096	0	0	103740	0	0	4	0	0	4	0	0	4	0	0	4	0	0	4	0	0	4	0	0	4	0	0	4	0	0	4	0	0	4	0	0	5	0	0	5	0	0	5	0	0	5	0	0	5	0	0	5	0	0	5	0	0	5	0	0	5	0	0	5	0	0	752180000	752180000	0	0	7.1876	305800000	419980000	NaN	4.0132	305800000	0	0	419980000	0	0									9930	3694	458	458	27151;151193	31285;176218	78619;444325;444326	109995;624612;624613;624614;624615;624616;624617;624618;624619	444326	624617	20210823_E1_LC8_Vcelkova_Seiser_ext_Uni_MPL_black_phosphorylom_fr04_cv40	8285	444326	624617	20210823_E1_LC8_Vcelkova_Seiser_ext_Uni_MPL_black_phosphorylom_fr04_cv40	8285	78619	109995	20210823_E1_LC8_Vcelkova_Seiser_ext_Uni_MPL_black_phosphorylom_fr01_cv55	12374
Q13112	410	Q13112	Q13112	Chromatin assembly factor 1 subunit B	CHAF1B	sp|Q13112|CAF1B_HUMAN Chromatin assembly factor 1 subunit B OS=Homo sapiens OX=9606 GN=CHAF1B PE=1 SV=1	0.996069	24.096	7.36483E-89	264.72	228.7	100.59	0.995926	23.9059	3.47638E-38	213.02	0.996069	24.096	7.36483E-89	264.72		1;2	S	PDTAKKTKSQTHRGSSPGPRPVEGTPASRTQ	X;X;X;X;Acetyl (K);X;X;X;X;X;X;X;X;X;X;Phospho (STY);X;X;X;X;X;X;X;X;Phospho (STY);X;X;Phospho (STY);X;X;X	XXXXXXXXXXXXXPPPPPPPPPPPPPPPPXX	GS(0.004)S(0.996)PGPRPVEGTPASR	GS(-24)S(24)PGPRPVEGT(-49)PAS(-44)R	3	3	1.5902	146640	86386	0	148860	61508	0	150920	80525	0	161690	65825	0	153370	85621	0	159090	51215	0	160420	69345	0	163120	63521	0	169750	62688	0	185480	76707	0	146640	86386	0	148860	61508	0	150920	80525	0	161690	65825	0	153370	85621	0	159090	51215	0	160420	69345	0	163120	63521	0	169750	62688	0	185480	76707	0	17	6	0	17	6	0	17	6	0	17	6	0	17	6	0	17	6	0	17	6	0	17	6	0	17	6	0	17	6	0	65218	13133	0	59971	15542	0	65776	17315	0	74438	14942	0	68145	13227	0	73350	14370	0	72012	11265	0	73702	13980	0	74815	11412	0	78784	26424	0	81423	73253	0	88888	45966	0	85148	63210	0	87253	50883	0	85223	72394	0	85741	36845	0	88409	58081	0	89416	49541	0	94933	51277	0	106690	50283	0	65218	13133	0	59971	15542	0	65776	17315	0	74438	14942	0	68145	13227	0	73350	14370	0	72012	11265	0	73702	13980	0	74815	11412	0	78784	26424	0	81423	73253	0	88888	45966	0	85148	63210	0	87253	50883	0	85223	72394	0	85741	36845	0	88409	58081	0	89416	49541	0	94933	51277	0	106690	50283	0	8	2	0	8	2	0	8	2	0	8	2	0	8	2	0	8	2	0	8	2	0	8	2	0	8	2	0	8	2	0	9	4	0	9	4	0	9	4	0	9	4	0	9	4	0	9	4	0	9	4	0	9	4	0	9	4	0	9	4	0	24824000000	24514000000	310180000	0	NaN	10140000000	14376000000	NaN	NaN	10057000000	82609000	0	14148000000	227570000	0									9931	3694	410	410	65815	75991;75992	192524;192525;192526;192527;192528;192529;192530;192531;192532;192533;192534;192535;192536;192537;192538	271619;271620;271621;271622;271623;271624;271625;271626;271627;271628;271629;271630;271631;271632;271633;271634;271635;271636;271637;271638;271639;271640;271641	192533	271633	20210823_E1_LC8_Vcelkova_Seiser_ext_Uni_MPL_black_phosphorylom_fr02_cv70	1234	192534	271634	20210823_E1_LC8_Vcelkova_Seiser_ext_Uni_MPL_black_phosphorylom_fr03_cv40	2246	192534	271634	20210823_E1_LC8_Vcelkova_Seiser_ext_Uni_MPL_black_phosphorylom_fr03_cv40	2246
Q13112	422	Q13112	Q13112	Chromatin assembly factor 1 subunit B	CHAF1B	sp|Q13112|CAF1B_HUMAN Chromatin assembly factor 1 subunit B OS=Homo sapiens OX=9606 GN=CHAF1B PE=1 SV=1	0.862945	8.01454	2.09646E-05	105.45	84.5	105.45					0.862945	8.01454	2.09646E-05	105.45		2	S	RGSSPGPRPVEGTPASRTQDPSSPGTTPPQA	X;X;X;Phospho (STY);X;X;X;X;X;X;X;X;X;X;X;Phospho (STY);X;X;X;X;X;Phospho (STY);Phospho (STY);X;X;Phospho (STY);Phospho (STY);X;X;X;X	XPPPPPPPPPPPPPPPPXXXXXXXXXXXXXX	GS(0.042)S(0.958)PGPRPVEGT(0.137)PAS(0.863)R	GS(-14)S(14)PGPRPVEGT(-8)PAS(8)R	15	3	0.43201	0	38493	0	0	22605	0	0	31609	0	0	23958	0	0	38627	0	0	17561	0	0	28883	0	0	22913	0	0	24563	0	0	22562	0	0	38493	0	0	22605	0	0	31609	0	0	23958	0	0	38627	0	0	17561	0	0	28883	0	0	22913	0	0	24563	0	0	22562	0	0	2	0	0	2	0	0	2	0	0	2	0	0	2	0	0	2	0	0	2	0	0	2	0	0	2	0	0	2	0	0	0	0	0	0	0	0	0	0	0	0	0	0	0	0	0	0	0	0	0	0	0	0	0	0	0	0	0	0	0	0	38493	0	0	22605	0	0	31609	0	0	23958	0	0	38627	0	0	17561	0	0	28883	0	0	22913	0	0	24563	0	0	22562	0	0	0	0	0	0	0	0	0	0	0	0	0	0	0	0	0	0	0	0	0	0	0	0	0	0	0	0	0	0	0	0	38493	0	0	22605	0	0	31609	0	0	23958	0	0	38627	0	0	17561	0	0	28883	0	0	22913	0	0	24563	0	0	22562	0	0	0	0	0	0	0	0	0	0	0	0	0	0	0	0	0	0	0	0	0	0	0	0	0	0	0	0	0	0	0	0	2	0	0	2	0	0	2	0	0	2	0	0	2	0	0	2	0	0	2	0	0	2	0	0	2	0	0	2	0	101300000	0	101300000	0	NaN	0	101300000	NaN	NaN	0	0	0	0	101300000	0									9932	3694	422	422	65815	75991;75992	192525	271621;271622	192525	271621	20210823_E1_LC8_Vcelkova_Seiser_ext_Uni_MPL_black_phosphorylom_fr01_cv70	1904	192525	271621	20210823_E1_LC8_Vcelkova_Seiser_ext_Uni_MPL_black_phosphorylom_fr01_cv70	1904	192525	271621	20210823_E1_LC8_Vcelkova_Seiser_ext_Uni_MPL_black_phosphorylom_fr01_cv70	1904
Q13112	512	Q13112	Q13112	Chromatin assembly factor 1 subunit B	CHAF1B	sp|Q13112|CAF1B_HUMAN Chromatin assembly factor 1 subunit B OS=Homo sapiens OX=9606 GN=CHAF1B PE=1 SV=1	0.512734	3.24671	4.63817E-15	121.33	100.59	121.33					0.512734	3.24671	4.63817E-15	121.33		2	S	PRRINLTPLKTDTPPSSVPTSVISTPSTEEI	X;X;X;X;X;X;X;X;X;X;X;X;X;X;X;Phospho (STY);X;X;X;X;X;X;X;X;X;X;X;X;X;X;X	XXXXXXXXXXPPPPPPPPPPPPPPPPPPPPP	T(0.045)DT(0.243)PPS(0.513)S(0.168)VPT(0.013)S(0.017)VIST(0.001)PSTEEIQSET(0.001)PGDAQGS(0.999)PPELK	T(-11)DT(-3.2)PPS(3.2)S(-4.8)VPT(-16)S(-15)VIS(-30)T(-30)PS(-50)T(-49)EEIQS(-49)ET(-31)PGDAQGS(31)PPELK	6	4	-0.13893	0	4620	0	0	4509.9	0	0	4574.3	0	0	4888.2	0	0	5384.3	0	0	3566.2	0	0	5178.6	0	0	4919.8	0	0	4991.6	0	0	5573.5	0	0	4620	0	0	4509.9	0	0	4574.3	0	0	4888.2	0	0	5384.3	0	0	3566.2	0	0	5178.6	0	0	4919.8	0	0	4991.6	0	0	5573.5	0	0	1	0	0	1	0	0	1	0	0	1	0	0	1	0	0	1	0	0	1	0	0	1	0	0	1	0	0	1	0	0	0	0	0	0	0	0	0	0	0	0	0	0	0	0	0	0	0	0	0	0	0	0	0	0	0	0	0	0	0	0	4620	0	0	4509.9	0	0	4574.3	0	0	4888.2	0	0	5384.3	0	0	3566.2	0	0	5178.6	0	0	4919.8	0	0	4991.6	0	0	5573.5	0	0	0	0	0	0	0	0	0	0	0	0	0	0	0	0	0	0	0	0	0	0	0	0	0	0	0	0	0	0	0	0	4620	0	0	4509.9	0	0	4574.3	0	0	4888.2	0	0	5384.3	0	0	3566.2	0	0	5178.6	0	0	4919.8	0	0	4991.6	0	0	5573.5	0	0	0	0	0	0	0	0	0	0	0	0	0	0	0	0	0	0	0	0	0	0	0	0	0	0	0	0	0	0	0	0	1	0	0	1	0	0	1	0	0	1	0	0	1	0	0	1	0	0	1	0	0	1	0	0	1	0	0	1	0	101610000	0	101610000	0	0.23391	0	101610000	0	0.41031	0	0	0	0	101610000	0									9933	3694	512	512	159389	186726;186727;186728	473861	670069	473861	670069	20210823_E1_LC8_Vcelkova_Seiser_ext_Uni_MPL_black_phosphorylom_fr04_cv40	21301	473861	670069	20210823_E1_LC8_Vcelkova_Seiser_ext_Uni_MPL_black_phosphorylom_fr04_cv40	21301	473861	670069	20210823_E1_LC8_Vcelkova_Seiser_ext_Uni_MPL_black_phosphorylom_fr04_cv40	21301
Q13112	513	Q13112	Q13112	Chromatin assembly factor 1 subunit B	CHAF1B	sp|Q13112|CAF1B_HUMAN Chromatin assembly factor 1 subunit B OS=Homo sapiens OX=9606 GN=CHAF1B PE=1 SV=1	0.234708	0.523978	0.00252863	44.928	30.98	44.928	0.234708	0.523978	0.00252863	44.928							S	RRINLTPLKTDTPPSSVPTSVISTPSTEEIQ	X;X;X;X;X;X;X;X;X;X;X;X;X;X;X;Phospho (STY);X;X;X;X;X;X;X;X;X;X;X;X;X;X;X	XXXXXXXXXPPPPPPPPPPPPPPPPPPPPPP	T(0.056)DT(0.148)PPS(0.209)S(0.235)VPT(0.04)S(0.042)VIS(0.048)T(0.05)PS(0.055)T(0.058)EEIQS(0.075)ET(0.031)PGDAQGS(0.956)PPELK	T(-6.5)DT(-2.1)PPS(-0.52)S(0.52)VPT(-8.4)S(-8.2)VIS(-7.5)T(-7.2)PS(-6.7)T(-6.5)EEIQS(-5.2)ET(-13)PGDAQGS(21)PPELK	7	4	-0.66472	0	0	0	0	0	0	0	0	0	0	0	0	0	0	0	0	0	0	0	0	0	0	0	0	0	0	0	0	0	0	0	0	0	0	0	0	0	0	0	0	0	0	0	0	0	0	0	0	0	0	0	0	0	0	0	0	0	0	0	0	0	0	0	0	0	0	0	0	0	0	0	0	0	0	0	0	0	0	0	0	0	0	0	0	0	0	0	0	0	0	0	0	0	0	0	0	0	0	0	0	0	0	0	0	0	0	0	0	0	0	0	0	0	0	0	0	0	0	0	0	0	0	0	0	0	0	0	0	0	0	0	0	0	0	0	0	0	0	0	0	0	0	0	0	0	0	0	0	0	0	0	0	0	0	0	0	0	0	0	0	0	0	0	0	0	0	0	0	0	0	0	0	0	0	0	0	0	0	0	0	0	0	0	0	0	0	0	0	0	0	0	0	0	0	0	0	0	0	0	0	0	0	0	0	0	0	0	0	0	0	0	0	0	0	0	0	0	0	0	0	0	0	0	0	0	0	0	0	0	0	0	0	0	0	0	0	0	0	0	0	0	0	0	0	0	0	0	0	0	0	0	0	0	0	0	0	0	0	0	0	0	0	0	0	0	0	0	0	0	0	0	0	0	0	0	0	0	0	0	0	0	0	0	0	0									9934	3694	513	513	159389	186726;186727;186728			473858	670061	20210821_E1_LC8_Vcelkova_Seiser_ext_Uni_MPL_red_phosphorylom_fr04_cv40	20960	473858	670061	20210821_E1_LC8_Vcelkova_Seiser_ext_Uni_MPL_red_phosphorylom_fr04_cv40	20960	473858	670061	20210821_E1_LC8_Vcelkova_Seiser_ext_Uni_MPL_red_phosphorylom_fr04_cv40	20960
Q13112	517	Q13112	Q13112	Chromatin assembly factor 1 subunit B	CHAF1B	sp|Q13112|CAF1B_HUMAN Chromatin assembly factor 1 subunit B OS=Homo sapiens OX=9606 GN=CHAF1B PE=1 SV=1	0.142863	0	0.000497897	51.823	40.82	51.823	0.11875	0	0.00542816	42.024	0.142863	0	0.000497897	51.823			S	LTPLKTDTPPSSVPTSVISTPSTEEIQSETP	X;X;X;X;X;X;X;X;X;X;X;X;X;X;X;X;X;X;X;X;X;X;X;X;X;X;X;X;X;X;X	XXXXXXXXXXXXXXXXXXXXXXXXXXXXXXX	T(0.004)DT(0.012)PPS(0.109)S(0.117)VPT(0.143)S(0.143)VIS(0.068)T(0.073)PS(0.083)T(0.089)EEIQS(0.128)ET(0.061)PGDAQGS(0.97)PPELK	T(-15)DT(-11)PPS(-0.99)S(-0.66)VPT(0)S(0)VIS(-3.5)T(-3.2)PS(-2.5)T(-2.2)EEIQS(-0.49)ET(-4)PGDAQGS(21)PPELK	11	6	-2.5004	0	0	0	0	0	0	0	0	0	0	0	0	0	0	0	0	0	0	0	0	0	0	0	0	0	0	0	0	0	0	0	0	0	0	0	0	0	0	0	0	0	0	0	0	0	0	0	0	0	0	0	0	0	0	0	0	0	0	0	0	0	0	0	0	0	0	0	0	0	0	0	0	0	0	0	0	0	0	0	0	0	0	0	0	0	0	0	0	0	0	0	0	0	0	0	0	0	0	0	0	0	0	0	0	0	0	0	0	0	0	0	0	0	0	0	0	0	0	0	0	0	0	0	0	0	0	0	0	0	0	0	0	0	0	0	0	0	0	0	0	0	0	0	0	0	0	0	0	0	0	0	0	0	0	0	0	0	0	0	0	0	0	0	0	0	0	0	0	0	0	0	0	0	0	0	0	0	0	0	0	0	0	0	0	0	0	0	0	0	0	0	0	0	0	0	0	0	0	0	0	0	0	0	0	0	0	0	0	0	0	0	0	0	0	0	0	0	0	0	0	0	0	0	0	0	0	0	0	0	0	0	0	0	0	0	0	0	0	0	0	0	0	0	0	0	0	0	0	0	0	0	0	0	0	0	0	0	0	0	0	0	0	0	0	0	0	0	0	0	0	0	0	0	0	0	0	0	0	0	0	0	0	0	0	0									9935	3694	517	517	159389	186726;186727;186728			473862	670070	20210823_E1_LC8_Vcelkova_Seiser_ext_Uni_MPL_black_phosphorylom_fr05_cv40	20583	473862	670070	20210823_E1_LC8_Vcelkova_Seiser_ext_Uni_MPL_black_phosphorylom_fr05_cv40	20583	473862	670070	20210823_E1_LC8_Vcelkova_Seiser_ext_Uni_MPL_black_phosphorylom_fr05_cv40	20583
Q13112	520	Q13112	Q13112	Chromatin assembly factor 1 subunit B	CHAF1B	sp|Q13112|CAF1B_HUMAN Chromatin assembly factor 1 subunit B OS=Homo sapiens OX=9606 GN=CHAF1B PE=1 SV=1	0.11875	0	0.00542816	42.024	31.121	42.024	0.11875	0	0.00542816	42.024							S	LKTDTPPSSVPTSVISTPSTEEIQSETPGDA	X;X;X;X;X;X;X;X;X;X;X;X;X;X;X;X;X;X;X;X;X;X;X;X;X;X;X;X;X;X;X	XXXXXXXXXXXXXXXXXXXXXXXXXXXXXXX	T(0.004)DT(0.004)PPS(0.016)S(0.016)VPT(0.119)S(0.119)VIS(0.119)T(0.119)PS(0.119)T(0.119)EEIQS(0.119)ET(0.119)PGDAQGS(0.01)PPELK	T(-14)DT(-14)PPS(-8.8)S(-8.8)VPT(0)S(0)VIS(0)T(0)PS(0)T(0)EEIQS(0)ET(0)PGDAQGS(-11)PPELK	14	6	0.72839	0	0	0	0	0	0	0	0	0	0	0	0	0	0	0	0	0	0	0	0	0	0	0	0	0	0	0	0	0	0	0	0	0	0	0	0	0	0	0	0	0	0	0	0	0	0	0	0	0	0	0	0	0	0	0	0	0	0	0	0	0	0	0	0	0	0	0	0	0	0	0	0	0	0	0	0	0	0	0	0	0	0	0	0	0	0	0	0	0	0	0	0	0	0	0	0	0	0	0	0	0	0	0	0	0	0	0	0	0	0	0	0	0	0	0	0	0	0	0	0	0	0	0	0	0	0	0	0	0	0	0	0	0	0	0	0	0	0	0	0	0	0	0	0	0	0	0	0	0	0	0	0	0	0	0	0	0	0	0	0	0	0	0	0	0	0	0	0	0	0	0	0	0	0	0	0	0	0	0	0	0	0	0	0	0	0	0	0	0	0	0	0	0	0	0	0	0	0	0	0	0	0	0	0	0	0	0	0	0	0	0	0	0	0	0	0	0	0	0	0	0	0	0	0	0	0	0	0	0	0	0	0	0	0	0	0	0	0	0	0	0	0	0	0	0	0	0	0	0	0	0	0	0	0	0	0	0	0	0	0	0	0	0	0	0	0	0	0	0	0	0	0	0	0	0	0	0	0	0	0	0	0	0	0	0									9936	3694	520	520	159389	186726;186727;186728			473842	670027	20210821_E1_LC8_Vcelkova_Seiser_ext_Uni_MPL_red_phosphorylom_fr05_cv40	17635	473842	670027	20210821_E1_LC8_Vcelkova_Seiser_ext_Uni_MPL_red_phosphorylom_fr05_cv40	17635	473842	670027	20210821_E1_LC8_Vcelkova_Seiser_ext_Uni_MPL_red_phosphorylom_fr05_cv40	17635
Q13112	523	Q13112	Q13112	Chromatin assembly factor 1 subunit B	CHAF1B	sp|Q13112|CAF1B_HUMAN Chromatin assembly factor 1 subunit B OS=Homo sapiens OX=9606 GN=CHAF1B PE=1 SV=1	0.217899	0	4.55519E-06	77.995	62.95	77.995	0.11875	0	0.00542816	42.024	0.217899	0	4.55519E-06	77.995			S	DTPPSSVPTSVISTPSTEEIQSETPGDAQGS	X;X;X;X;X;X;X;X;X;X;X;X;X;X;X;X;X;X;X;X;X;X;X;X;X;X;X;X;X;X;X	XXXXXXXXXXXXXXXXXXXXXXXXXXXXXXX	TDTPPSSVPTSVIS(0.058)T(0.218)PS(0.218)T(0.218)EEIQS(0.218)ET(0.065)PGDAQGS(0.005)PPELK	T(-52)DT(-48)PPS(-40)S(-40)VPT(-31)S(-27)VIS(-5.8)T(0)PS(0)T(0)EEIQS(0)ET(-5.3)PGDAQGS(-16)PPELK	17	4	0.087243	0	0	0	0	0	0	0	0	0	0	0	0	0	0	0	0	0	0	0	0	0	0	0	0	0	0	0	0	0	0	0	0	0	0	0	0	0	0	0	0	0	0	0	0	0	0	0	0	0	0	0	0	0	0	0	0	0	0	0	0	0	0	0	0	0	0	0	0	0	0	0	0	0	0	0	0	0	0	0	0	0	0	0	0	0	0	0	0	0	0	0	0	0	0	0	0	0	0	0	0	0	0	0	0	0	0	0	0	0	0	0	0	0	0	0	0	0	0	0	0	0	0	0	0	0	0	0	0	0	0	0	0	0	0	0	0	0	0	0	0	0	0	0	0	0	0	0	0	0	0	0	0	0	0	0	0	0	0	0	0	0	0	0	0	0	0	0	0	0	0	0	0	0	0	0	0	0	0	0	0	0	0	0	0	0	0	0	0	0	0	0	0	0	0	0	0	0	0	0	0	0	0	0	0	0	0	0	0	0	0	0	0	0	0	0	0	0	0	0	0	0	0	0	0	0	0	0	0	0	0	0	0	0	0	0	0	0	0	0	0	0	0	0	0	0	0	0	0	0	0	0	0	0	0	0	0	0	0	0	0	0	0	0	0	0	0	0	0	0	0	0	0	0	0	0	0	0	0	0	0	0	0	0	0	0									9937	3694	523	523	159389	186726;186727;186728			473849	670040	20210823_E1_LC8_Vcelkova_Seiser_ext_Uni_MPL_black_phosphorylom_fr05_cv40	17642	473849	670040	20210823_E1_LC8_Vcelkova_Seiser_ext_Uni_MPL_black_phosphorylom_fr05_cv40	17642	473849	670040	20210823_E1_LC8_Vcelkova_Seiser_ext_Uni_MPL_black_phosphorylom_fr05_cv40	17642
Q13112	529	Q13112	Q13112	Chromatin assembly factor 1 subunit B	CHAF1B	sp|Q13112|CAF1B_HUMAN Chromatin assembly factor 1 subunit B OS=Homo sapiens OX=9606 GN=CHAF1B PE=1 SV=1	0.423244	5.7001	4.55519E-06	77.995	62.95	61.534	0.11875	0	0.00542816	42.024	0.423244	5.7001	4.55519E-06	77.995			S	VPTSVISTPSTEEIQSETPGDAQGSPPELKR	X;X;X;X;X;X;X;X;X;X;X;X;X;X;X;Phospho (STY);X;X;X;X;X;X;X;X;Phospho (STY);X;X;X;X;Acetyl (K);X	PPPPPPPPPPPPPPPPPPPPPPPPPPPPPPX	T(0.419)DT(0.476)PPS(0.055)S(0.067)VPT(0.033)S(0.033)VIS(0.116)T(0.116)PS(0.116)T(0.116)EEIQS(0.423)ET(0.035)PGDAQGS(0.995)PPELK	T(-0.53)DT(0.53)PPS(-10)S(-9.5)VPT(-11)S(-11)VIS(-5.7)T(-5.7)PS(-5.7)T(-5.7)EEIQS(5.7)ET(-11)PGDAQGS(29)PPELK	23	5	0.22597	0	0	0	0	0	0	0	0	0	0	0	0	0	0	0	0	0	0	0	0	0	0	0	0	0	0	0	0	0	0	0	0	0	0	0	0	0	0	0	0	0	0	0	0	0	0	0	0	0	0	0	0	0	0	0	0	0	0	0	0	0	0	0	0	0	0	0	0	0	0	0	0	0	0	0	0	0	0	0	0	0	0	0	0	0	0	0	0	0	0	0	0	0	0	0	0	0	0	0	0	0	0	0	0	0	0	0	0	0	0	0	0	0	0	0	0	0	0	0	0	0	0	0	0	0	0	0	0	0	0	0	0	0	0	0	0	0	0	0	0	0	0	0	0	0	0	0	0	0	0	0	0	0	0	0	0	0	0	0	0	0	0	0	0	0	0	0	0	0	0	0	0	0	0	0	0	0	0	0	0	0	0	0	0	0	0	0	0	0	0	0	0	0	0	0	0	0	0	0	0	0	0	0	0	0	0	0	0	0	0	0	0	0	0	0	0	0	0	0	0	0	0	0	0	0	0	0	0	0	0	0	0	0	0	0	0	0	0	0	0	0	0	0	0	0	0	0	0	0	0	0	0	0	0	0	0	0	0	0	0	0	0	0	0	0	0	0	0	0	0	0	0	0	0	0	0	0	0	0	0	0	0	0	0	0									9938	3694	529	529	159389	186726;186727;186728			473863	670071	20210823_E1_LC8_Vcelkova_Seiser_ext_Uni_MPL_black_phosphorylom_fr02_cv40	24200	473849	670040	20210823_E1_LC8_Vcelkova_Seiser_ext_Uni_MPL_black_phosphorylom_fr05_cv40	17642	473849	670040	20210823_E1_LC8_Vcelkova_Seiser_ext_Uni_MPL_black_phosphorylom_fr05_cv40	17642
Q13112	538	Q13112	Q13112	Chromatin assembly factor 1 subunit B	CHAF1B	sp|Q13112|CAF1B_HUMAN Chromatin assembly factor 1 subunit B OS=Homo sapiens OX=9606 GN=CHAF1B PE=1 SV=1	0.999999	59.6049	3.77119E-61	180.91	166.75	166.99	0.999999	59.6049	3.77119E-61	180.91	0.999968	45.0905	3.73309E-28	143.39		1;2;3	S	STEEIQSETPGDAQGSPPELKRPRLDENKGG	X;Phospho (STY);X;X;X;X;Phospho (STY);X;X;X;X;X;X;X;X;Phospho (STY);X;X;X;X;Acetyl (K);X;X;X;X;X;X;X;X;X;X	PPPPPPPPPPPPPPPPPPPPPXXXXXXXXXX	TDTPPSSVPTSVISTPSTEEIQSETPGDAQGS(1)PPELK	T(-140)DT(-140)PPS(-130)S(-130)VPT(-120)S(-120)VIS(-110)T(-110)PS(-100)T(-100)EEIQS(-88)ET(-60)PGDAQGS(60)PPELK	32	5	-0.048758	250450	60862	1499.6	254380	46558	1424.4	250070	68325	1531.3	275620	49527	1488.4	261770	69080	1827.9	263160	43686	842.12	255260	46111	904.33	273590	47123	1281.8	264130	45138	761.34	315710	62162	1297.9	250450	60862	1499.6	254380	46558	1424.4	250070	68325	1531.3	275620	49527	1488.4	261770	69080	1827.9	263160	43686	842.12	255260	46111	904.33	273590	47123	1281.8	264130	45138	761.34	315710	62162	1297.9	31	13	1	31	13	1	31	13	1	31	13	1	31	13	1	31	13	1	31	13	1	31	13	1	31	13	1	31	13	1	100650	28452	0	95846	21815	0	100960	33580	0	116360	24010	0	108430	38102	0	112740	23833	0	105460	22928	0	116440	24338	0	111550	22840	0	126940	33132	0	149810	32410	1499.6	158540	24743	1424.4	149110	34745	1531.3	159250	25518	1488.4	153340	30979	1827.9	150420	19853	842.12	149800	23182	904.33	157150	22785	1281.8	152580	22298	761.34	188770	29030	1297.9	100650	28452	0	95846	21815	0	100960	33580	0	116360	24010	0	108430	38102	0	112740	23833	0	105460	22928	0	116440	24338	0	111550	22840	0	126940	33132	0	149810	32410	1499.6	158540	24743	1424.4	149110	34745	1531.3	159250	25518	1488.4	153340	30979	1827.9	150420	19853	842.12	149800	23182	904.33	157150	22785	1281.8	152580	22298	761.34	188770	29030	1297.9	13	7	0	13	7	0	13	7	0	13	7	0	13	7	0	13	7	0	13	7	0	13	7	0	13	7	0	13	7	0	18	6	1	18	6	1	18	6	1	18	6	1	18	6	1	18	6	1	18	6	1	18	6	1	18	6	1	18	6	1	25086000000	24701000000	372320000	12981000	57.752	3405000000	3973300000	18.233	16.046	3307100000	97957000	0	3856200000	104130000	12981000									9939	3694	538	538	159389	186726;186727;186728	473840;473841;473843;473844;473845;473846;473847;473848;473850;473851;473852;473853;473854;473855;473856;473857;473858;473859;473860;473861;473862;473863	670025;670026;670028;670029;670030;670031;670032;670033;670034;670035;670036;670037;670038;670039;670041;670042;670043;670044;670045;670046;670047;670048;670049;670050;670051;670052;670053;670054;670055;670056;670057;670058;670059;670060;670061;670062;670063;670064;670065;670066;670067;670068;670069;670070;670071	473845	670034	20210821_E1_LC8_Vcelkova_Seiser_ext_Uni_MPL_red_phosphorylom_fr06_cv40	17853	473844	670031	20210821_E1_LC8_Vcelkova_Seiser_ext_Uni_MPL_red_phosphorylom_fr06_cv40	17852	473844	670031	20210821_E1_LC8_Vcelkova_Seiser_ext_Uni_MPL_red_phosphorylom_fr06_cv40	17852
Q13112	473	Q13112	Q13112	Chromatin assembly factor 1 subunit B	CHAF1B	sp|Q13112|CAF1B_HUMAN Chromatin assembly factor 1 subunit B OS=Homo sapiens OX=9606 GN=CHAF1B PE=1 SV=1	0.993392	21.7954	0.000129128	114.79	95.07	114.79	0.993392	21.7954	0.000129128	114.79	0.990431	20.154	0.000937205	105.36		1	S	SPLPGPSEEKTLQPSSQNTKAHPSRRVTLNT	Phospho (STY);X;X;X;X;X;X;X;X;Acetyl (K);X;X;X;X;X;Phospho (STY);X;X;X;X;X;X;X;X;X;X;X;X;X;X;X	XXXXXXXXXXPPPPPPPPPPXXXXXXXXXXX	TLQPS(0.007)S(0.993)QNTK	T(-79)LQPS(-22)S(22)QNT(-44)K	6	3	0.25954	101990	0	0	94194	0	0	103500	0	0	100480	0	0	109100	0	0	99999	0	0	97358	0	0	104770	0	0	91557	0	0	116790	0	0	101990	0	0	94194	0	0	103500	0	0	100480	0	0	109100	0	0	99999	0	0	97358	0	0	104770	0	0	91557	0	0	116790	0	0	5	0	0	5	0	0	5	0	0	5	0	0	5	0	0	5	0	0	5	0	0	5	0	0	5	0	0	5	0	0	23801	0	0	26505	0	0	27238	0	0	29636	0	0	25498	0	0	29058	0	0	23195	0	0	27896	0	0	24569	0	0	37838	0	0	78193	0	0	67689	0	0	76262	0	0	70846	0	0	83602	0	0	70941	0	0	74163	0	0	76873	0	0	66989	0	0	78957	0	0	23801	0	0	26505	0	0	27238	0	0	29636	0	0	25498	0	0	29058	0	0	23195	0	0	27896	0	0	24569	0	0	37838	0	0	78193	0	0	67689	0	0	76262	0	0	70846	0	0	83602	0	0	70941	0	0	74163	0	0	76873	0	0	66989	0	0	78957	0	0	1	0	0	1	0	0	1	0	0	1	0	0	1	0	0	1	0	0	1	0	0	1	0	0	1	0	0	1	0	0	4	0	0	4	0	0	4	0	0	4	0	0	4	0	0	4	0	0	4	0	0	4	0	0	4	0	0	4	0	0	164870000	164870000	0	0	0.40932	47575000	92076000	0.21267	0.51414	47575000	0	0	92076000	0	0									9940	3694	473	473	163598	191641	486224;486225;486226;486227	687312;687313;687314;687315;687316	486224	687312	20210821_E1_LC8_Vcelkova_Seiser_ext_Uni_MPL_red_phosphorylom_fr02_cv55	5237	486224	687312	20210821_E1_LC8_Vcelkova_Seiser_ext_Uni_MPL_red_phosphorylom_fr02_cv55	5237	486224	687312	20210821_E1_LC8_Vcelkova_Seiser_ext_Uni_MPL_red_phosphorylom_fr02_cv55	5237
Q13112	428	Q13112	Q13112	Chromatin assembly factor 1 subunit B	CHAF1B	sp|Q13112|CAF1B_HUMAN Chromatin assembly factor 1 subunit B OS=Homo sapiens OX=9606 GN=CHAF1B PE=1 SV=1	0.560176	1.10371	6.45152E-09	138.07	114.11	83.633					0.560176	1.10371	6.45152E-09	138.07		2	S	PRPVEGTPASRTQDPSSPGTTPPQARQAPAP	X;X;X;X;X;X;Phospho (STY);X;X;Phospho (STY);X;X;X;X;X;Phospho (STY);X;X;X;Phospho (STY);Phospho (STY);X;X;X;X;X;X;X;X;X;X	XXXXXXXXXXXPPPPPPPPPPPPPPPXXXXX	T(0.009)QDPS(0.56)S(0.437)PGT(0.559)T(0.435)PPQAR	T(-18)QDPS(1.1)S(-1.1)PGT(1.1)T(-1.1)PPQAR	5	2	1.8781	0	0	0	0	0	0	0	0	0	0	0	0	0	0	0	0	0	0	0	0	0	0	0	0	0	0	0	0	0	0	0	0	0	0	0	0	0	0	0	0	0	0	0	0	0	0	0	0	0	0	0	0	0	0	0	0	0	0	0	0	0	0	0	0	0	0	0	0	0	0	0	0	0	0	0	0	0	0	0	0	0	0	0	0	0	0	0	0	0	0	0	0	0	0	0	0	0	0	0	0	0	0	0	0	0	0	0	0	0	0	0	0	0	0	0	0	0	0	0	0	0	0	0	0	0	0	0	0	0	0	0	0	0	0	0	0	0	0	0	0	0	0	0	0	0	0	0	0	0	0	0	0	0	0	0	0	0	0	0	0	0	0	0	0	0	0	0	0	0	0	0	0	0	0	0	0	0	0	0	0	0	0	0	0	0	0	0	0	0	0	0	0	0	0	0	0	0	0	0	0	0	0	0	0	0	0	0	0	0	0	0	0	0	0	0	0	0	0	0	0	0	0	0	0	0	0	0	0	0	0	0	0	0	0	0	0	0	0	0	0	0	0	0	0	0	0	0	0	0	0	0	0	0	0	0	0	0	0	0	0	0	0	0	0	0	0	0	0	0	0	0	0	0	0	0	0	0	0	0	0	0	0	0	0	0									9941	3694	428	428	165440	193952;193953	492375;492376	696645;696646	492376	696646	20210823_E1_LC8_Vcelkova_Seiser_ext_Uni_MPL_black_phosphorylom_fr08_cv40	6106	492375	696645	20210823_E1_LC8_Vcelkova_Seiser_ext_Uni_MPL_black_phosphorylom_fr08_cv40	5963	492375	696645	20210823_E1_LC8_Vcelkova_Seiser_ext_Uni_MPL_black_phosphorylom_fr08_cv40	5963
Q13112	429	Q13112	Q13112	Chromatin assembly factor 1 subunit B	CHAF1B	sp|Q13112|CAF1B_HUMAN Chromatin assembly factor 1 subunit B OS=Homo sapiens OX=9606 GN=CHAF1B PE=1 SV=1	0.922862	10.9036	1.94973E-48	220.46	180.35	220.46	0.912018	10.2157	2.6041E-37	212.39	0.922862	10.9036	1.94973E-48	220.46		1;2	S	RPVEGTPASRTQDPSSPGTTPPQARQAPAPT	X;X;X;X;X;Phospho (STY);X;X;Phospho (STY);X;X;X;X;X;X;Phospho (STY);X;X;Phospho (STY);Phospho (STY);X;X;X;X;X;X;X;X;X;X;X	XXXXXXXXXXPPPPPPPPPPPPPPPXXXXXX	TQDPS(0.075)S(0.923)PGT(0.002)TPPQAR	T(-67)QDPS(-11)S(11)PGT(-26)T(-58)PPQAR	6	2	0.031459	183910	164290	0	183890	149570	0	188690	165940	0	204770	164530	0	190530	165050	0	203640	150210	0	195180	165290	0	216630	175490	0	204380	166270	0	230790	192210	0	183910	164290	0	183890	149570	0	188690	165940	0	204770	164530	0	190530	165050	0	203640	150210	0	195180	165290	0	216630	175490	0	204380	166270	0	230790	192210	0	10	18	0	10	18	0	10	18	0	10	18	0	10	18	0	10	18	0	10	18	0	10	18	0	10	18	0	10	18	0	108490	45980	0	99382	41536	0	108090	49211	0	115910	48953	0	114020	47918	0	118940	46756	0	110780	47585	0	128980	54796	0	117910	52745	0	123900	62365	0	75422	118310	0	84507	108040	0	80592	116730	0	88856	115570	0	76509	117130	0	84705	103450	0	84403	117700	0	87651	120690	0	86478	113520	0	106890	129840	0	108490	45980	0	99382	41536	0	108090	49211	0	115910	48953	0	114020	47918	0	118940	46756	0	110780	47585	0	128980	54796	0	117910	52745	0	123900	62365	0	75422	118310	0	84507	108040	0	80592	116730	0	88856	115570	0	76509	117130	0	84705	103450	0	84403	117700	0	87651	120690	0	86478	113520	0	106890	129840	0	6	7	0	6	7	0	6	7	0	6	7	0	6	7	0	6	7	0	6	7	0	6	7	0	6	7	0	6	7	0	4	11	0	4	11	0	4	11	0	4	11	0	4	11	0	4	11	0	4	11	0	4	11	0	4	11	0	4	11	0	9020400000	6679800000	2340600000	0	49.692	1611700000	1603500000	15.161	21.318	509880000	1101800000	0	364720000	1238800000	0									9942	3694	429	429	165440	193952;193953	492366;492367;492368;492370;492371;492372;492373;492374;492377	696623;696624;696625;696626;696627;696628;696629;696630;696632;696633;696634;696635;696636;696637;696638;696639;696640;696641;696642;696643;696644;696647;696648;696649;696650;696651;696652;696653;696654	492368	696630	20210823_E1_LC8_Vcelkova_Seiser_ext_Uni_MPL_black_phosphorylom_fr02_cv40	3481	492368	696630	20210823_E1_LC8_Vcelkova_Seiser_ext_Uni_MPL_black_phosphorylom_fr02_cv40	3481	492368	696630	20210823_E1_LC8_Vcelkova_Seiser_ext_Uni_MPL_black_phosphorylom_fr02_cv40	3481
Q13118	249	Q13118	Q13118	Krueppel-like factor 10	KLF10	sp|Q13118|KLF10_HUMAN Krueppel-like factor 10 OS=Homo sapiens OX=9606 GN=KLF10 PE=1 SV=1	0.999997	55.873	2.66939E-10	172.85	123.66	172.85	0.999994	52.2059	1.92691E-05	141.65	0.999997	55.873	2.66939E-10	172.85		1	S	PSSETVICRSQPAPVSPQQKSVLVSPPAVSA	X;X;X;X;X;X;X;X;X;X;X;X;X;X;X;Phospho (STY);X;X;X;X;X;X;X;X;X;X;X;X;X;X;X	XXXXXXXXXPPPPPPPPPPPXXXXXXXXXXX	SQPAPVS(1)PQQK	S(-56)QPAPVS(56)PQQK	7	2	-1.4123	20440	0	0	22379	0	0	20772	0	0	24203	0	0	20725	0	0	20525	0	0	18380	0	0	20054	0	0	18347	0	0	24227	0	0	20440	0	0	22379	0	0	20772	0	0	24203	0	0	20725	0	0	20525	0	0	18380	0	0	20054	0	0	18347	0	0	24227	0	0	2	0	0	2	0	0	2	0	0	2	0	0	2	0	0	2	0	0	2	0	0	2	0	0	2	0	0	2	0	0	9685.9	0	0	10151	0	0	9808.9	0	0	10063	0	0	10165	0	0	10320	0	0	8076.6	0	0	10014	0	0	8968.6	0	0	12153	0	0	10754	0	0	12227	0	0	10963	0	0	14140	0	0	10560	0	0	10205	0	0	10304	0	0	10040	0	0	9378.6	0	0	12074	0	0	9685.9	0	0	10151	0	0	9808.9	0	0	10063	0	0	10165	0	0	10320	0	0	8076.6	0	0	10014	0	0	8968.6	0	0	12153	0	0	10754	0	0	12227	0	0	10963	0	0	14140	0	0	10560	0	0	10205	0	0	10304	0	0	10040	0	0	9378.6	0	0	12074	0	0	1	0	0	1	0	0	1	0	0	1	0	0	1	0	0	1	0	0	1	0	0	1	0	0	1	0	0	1	0	0	1	0	0	1	0	0	1	0	0	1	0	0	1	0	0	1	0	0	1	0	0	1	0	0	1	0	0	1	0	0	29584000	29584000	0	0	NaN	15548000	14037000	NaN	NaN	15548000	0	0	14037000	0	0									9943	3696	249	249	152419	177922	449351;449352	632986;632987	449352	632987	20210823_E1_LC8_Vcelkova_Seiser_ext_Uni_MPL_black_phosphorylom_fr07_cv40	4851	449352	632987	20210823_E1_LC8_Vcelkova_Seiser_ext_Uni_MPL_black_phosphorylom_fr07_cv40	4851	449352	632987	20210823_E1_LC8_Vcelkova_Seiser_ext_Uni_MPL_black_phosphorylom_fr07_cv40	4851
Q13123	460	Q13123	Q13123	Protein Red	IK	sp|Q13123|RED_HUMAN Protein Red OS=Homo sapiens OX=9606 GN=IK PE=1 SV=3	0.577134	4.26911	8.64328E-07	97.437	92.381	85.337	0.457865	0	1.79357E-06	97.437	0.577134	4.26911	8.64328E-07	85.337		1	S	YAECYPATMDDMAVDSDEEVDYSKMDQGNKK	X;X;X;X;X;X;X;X;Oxidation (M);X;X;Oxidation (M);X;X;X;Phospho (STY);X;X;X;X;X;X;X;X;X;X;X;X;X;X;X	PPPPPPPPPPPPPPPPPPPPPPPPXXXXXXX	QLGDFFGMSNS(0.002)Y(0.008)AECY(0.196)PAT(0.216)MDDMAVDS(0.577)DEEVDYSK	QLGDFFGMS(-38)NS(-25)Y(-19)AECY(-4.7)PAT(-4.3)MDDMAVDS(4.3)DEEVDY(-38)S(-31)K	27	4	0.36091	5579.5	0	0	5280.7	0	0	5354.5	0	0	5411.9	0	0	5077	0	0	5513.4	0	0	5304.6	0	0	5486.3	0	0	4608.5	0	0	6479.2	0	0	5579.5	0	0	5280.7	0	0	5354.5	0	0	5411.9	0	0	5077	0	0	5513.4	0	0	5304.6	0	0	5486.3	0	0	4608.5	0	0	6479.2	0	0	1	0	0	1	0	0	1	0	0	1	0	0	1	0	0	1	0	0	1	0	0	1	0	0	1	0	0	1	0	0	0	0	0	0	0	0	0	0	0	0	0	0	0	0	0	0	0	0	0	0	0	0	0	0	0	0	0	0	0	0	5579.5	0	0	5280.7	0	0	5354.5	0	0	5411.9	0	0	5077	0	0	5513.4	0	0	5304.6	0	0	5486.3	0	0	4608.5	0	0	6479.2	0	0	0	0	0	0	0	0	0	0	0	0	0	0	0	0	0	0	0	0	0	0	0	0	0	0	0	0	0	0	0	0	5579.5	0	0	5280.7	0	0	5354.5	0	0	5411.9	0	0	5077	0	0	5513.4	0	0	5304.6	0	0	5486.3	0	0	4608.5	0	0	6479.2	0	0	0	0	0	0	0	0	0	0	0	0	0	0	0	0	0	0	0	0	0	0	0	0	0	0	0	0	0	0	0	0	1	0	0	1	0	0	1	0	0	1	0	0	1	0	0	1	0	0	1	0	0	1	0	0	1	0	0	1	0	0	22970000	22970000	0	0	NaN	0	22970000	NaN	NaN	0	0	0	22970000	0	0									9944	3697	460	460	127856	148197	372138	521124	372138	521124	20210823_E1_LC8_Vcelkova_Seiser_ext_Uni_MPL_black_phosphorylom_fr04_cv40	22006	372137	521123	20210821_E1_LC8_Vcelkova_Seiser_ext_Uni_MPL_red_phosphorylom_fr03_cv55	21475	372138	521124	20210823_E1_LC8_Vcelkova_Seiser_ext_Uni_MPL_black_phosphorylom_fr04_cv40	22006
Q13123	382	Q13123	Q13123	Protein Red	IK	sp|Q13123|RED_HUMAN Protein Red OS=Homo sapiens OX=9606 GN=IK PE=1 SV=3	0.999973	45.6455	0.00355918	85.355	50.552	85.355					0.999973	45.6455	0.00355918	85.355		1	S	ERERDREREEEKKRHSYFEKPKVDDEPMDVD	X;X;X;X;X;X;X;X;X;X;X;X;X;X;X;Phospho (STY);X;X;X;Acetyl (K);X;X;X;X;X;X;X;Oxidation (M);X;X;X	XXXXXXXXXXXXXPPPPPPPXXXXXXXXXXX	RHS(1)YFEK	RHS(46)Y(-46)FEK	3	3	-0.29	27753	0	0	24954	0	0	28054	0	0	25777	0	0	32104	0	0	24052	0	0	27537	0	0	27657	0	0	26622	0	0	27669	0	0	27753	0	0	24954	0	0	28054	0	0	25777	0	0	32104	0	0	24052	0	0	27537	0	0	27657	0	0	26622	0	0	27669	0	0	1	0	0	1	0	0	1	0	0	1	0	0	1	0	0	1	0	0	1	0	0	1	0	0	1	0	0	1	0	0	0	0	0	0	0	0	0	0	0	0	0	0	0	0	0	0	0	0	0	0	0	0	0	0	0	0	0	0	0	0	27753	0	0	24954	0	0	28054	0	0	25777	0	0	32104	0	0	24052	0	0	27537	0	0	27657	0	0	26622	0	0	27669	0	0	0	0	0	0	0	0	0	0	0	0	0	0	0	0	0	0	0	0	0	0	0	0	0	0	0	0	0	0	0	0	27753	0	0	24954	0	0	28054	0	0	25777	0	0	32104	0	0	24052	0	0	27537	0	0	27657	0	0	26622	0	0	27669	0	0	0	0	0	0	0	0	0	0	0	0	0	0	0	0	0	0	0	0	0	0	0	0	0	0	0	0	0	0	0	0	1	0	0	1	0	0	1	0	0	1	0	0	1	0	0	1	0	0	1	0	0	1	0	0	1	0	0	1	0	0	21828000	21828000	0	0	0.89564	0	21828000	0	NaN	0	0	0	21828000	0	0									9945	3697	382	382	135698	157242	394100	550367	394100	550367	20210823_E1_LC8_Vcelkova_Seiser_ext_Uni_MPL_black_phosphorylom_fr02_cv55	2850	394100	550367	20210823_E1_LC8_Vcelkova_Seiser_ext_Uni_MPL_black_phosphorylom_fr02_cv55	2850	394100	550367	20210823_E1_LC8_Vcelkova_Seiser_ext_Uni_MPL_black_phosphorylom_fr02_cv55	2850
Q13127	971	Q13127	Q13127	RE1-silencing transcription factor	REST	sp|Q13127|REST_HUMAN RE1-silencing transcription factor OS=Homo sapiens OX=9606 GN=REST PE=1 SV=3	0.999985	49.02	7.50526E-20	127.4	112.09	127.4	0.999985	49.02	7.50526E-20	127.4						1	S	RENLTGINSTVEEPVSPMLPPSAVEEREAVS	X;X;X;X;X;X;X;X;X;X;X;X;X;X;X;Phospho (STY);X;Oxidation (M);X;X;X;X;X;X;X;X;X;X;X;X;X	XPPPPPPPPPPPPPPPPPPPPPPPPPPXXXX	ENLTGINSTVEEPVS(1)PMLPPSAVEER	ENLT(-87)GINS(-67)T(-57)VEEPVS(49)PMLPPS(-49)AVEER	15	3	-0.24721	5155.2	0	0	4568.2	0	0	5446.2	0	0	5494.6	0	0	5631.1	0	0	5146.6	0	0	5215.6	0	0	5711.9	0	0	4860.2	0	0	6453.6	0	0	5155.2	0	0	4568.2	0	0	5446.2	0	0	5494.6	0	0	5631.1	0	0	5146.6	0	0	5215.6	0	0	5711.9	0	0	4860.2	0	0	6453.6	0	0	2	0	0	2	0	0	2	0	0	2	0	0	2	0	0	2	0	0	2	0	0	2	0	0	2	0	0	2	0	0	5155.2	0	0	4568.2	0	0	5446.2	0	0	5494.6	0	0	5631.1	0	0	5146.6	0	0	5215.6	0	0	5711.9	0	0	4860.2	0	0	6453.6	0	0	0	0	0	0	0	0	0	0	0	0	0	0	0	0	0	0	0	0	0	0	0	0	0	0	0	0	0	0	0	0	5155.2	0	0	4568.2	0	0	5446.2	0	0	5494.6	0	0	5631.1	0	0	5146.6	0	0	5215.6	0	0	5711.9	0	0	4860.2	0	0	6453.6	0	0	0	0	0	0	0	0	0	0	0	0	0	0	0	0	0	0	0	0	0	0	0	0	0	0	0	0	0	0	0	0	2	0	0	2	0	0	2	0	0	2	0	0	2	0	0	2	0	0	2	0	0	2	0	0	2	0	0	2	0	0	0	0	0	0	0	0	0	0	0	0	0	0	0	0	0	0	0	0	0	0	0	0	0	0	0	0	0	0	0	0	13274000	13274000	0	0	NaN	13274000	0	NaN	NaN	13274000	0	0	0	0	0									9946	3699	971	971	42756	49382	123337;123338	172989;172990;172991	123337	172990	20210821_E1_LC8_Vcelkova_Seiser_ext_Uni_MPL_red_phosphorylom_fr05_cv40	16432	123337	172990	20210821_E1_LC8_Vcelkova_Seiser_ext_Uni_MPL_red_phosphorylom_fr05_cv40	16432	123337	172990	20210821_E1_LC8_Vcelkova_Seiser_ext_Uni_MPL_red_phosphorylom_fr05_cv40	16432
Q13127	861	Q13127	Q13127	RE1-silencing transcription factor	REST	sp|Q13127|REST_HUMAN RE1-silencing transcription factor OS=Homo sapiens OX=9606 GN=REST PE=1 SV=3	0.960874	16.8756	1.58714E-08	128.32	117.06	101.64	0.960874	16.8756	0.000200111	101.64	0.42822	1.31271	1.58714E-08	128.32		2	S	KDSWLLKESVSTEDLSPPSPPLPKENLREEA	X;X;X;X;X;X;X;X;X;X;X;X;X;X;X;Phospho (STY);X;X;Phospho (STY);X;X;X;X;X;X;X;X;X;X;X;X	XXXXXXXPPPPPPPPPPPPPPPPPXXXXXXX	ES(0.002)VS(0.017)T(0.02)EDLS(0.961)PPS(1)PPLPK	ES(-27)VS(-17)T(-17)EDLS(17)PPS(47)PPLPK	9	3	-0.66709	0	0	0	0	0	0	0	0	0	0	0	0	0	0	0	0	0	0	0	0	0	0	0	0	0	0	0	0	0	0	0	0	0	0	0	0	0	0	0	0	0	0	0	0	0	0	0	0	0	0	0	0	0	0	0	0	0	0	0	0	0	0	0	0	0	0	0	0	0	0	0	0	0	0	0	0	0	0	0	0	0	0	0	0	0	0	0	0	0	0	0	0	0	0	0	0	0	0	0	0	0	0	0	0	0	0	0	0	0	0	0	0	0	0	0	0	0	0	0	0	0	0	0	0	0	0	0	0	0	0	0	0	0	0	0	0	0	0	0	0	0	0	0	0	0	0	0	0	0	0	0	0	0	0	0	0	0	0	0	0	0	0	0	0	0	0	0	0	0	0	0	0	0	0	0	0	0	0	0	0	0	0	0	0	0	0	0	0	0	0	0	0	0	0	0	0	0	0	0	0	0	0	0	0	0	0	0	0	0	0	0	0	0	0	0	0	0	0	0	0	0	0	0	0	0	0	0	0	0	0	0	0	0	0	0	0	0	0	0	0	0	0	0	0	0	0	0	0	0	0	0	0	0	0	0	0	0	0	0	0	0	0	0	0	0	0	0	0	0	0	0	0	0	0	NaN	0	0	NaN	NaN	0	0	0	0	0	0									9947	3699	861	861	46412	53698;53699	133792;133793	187701;187702	133792	187701	20210821_E1_LC8_Vcelkova_Seiser_ext_Uni_MPL_red_phosphorylom_fr04_cv55	18316	133794	187703	20210823_E1_LC8_Vcelkova_Seiser_ext_Uni_MPL_black_phosphorylom_fr04_cv55	18478	133794	187703	20210823_E1_LC8_Vcelkova_Seiser_ext_Uni_MPL_black_phosphorylom_fr04_cv55	18478
Q13127	864	Q13127	Q13127	RE1-silencing transcription factor	REST	sp|Q13127|REST_HUMAN RE1-silencing transcription factor OS=Homo sapiens OX=9606 GN=REST PE=1 SV=3	0.999973	45.7763	3.25382E-22	182.17	164.68	182.17	0.999958	46.7808	2.09881E-09	142.88	0.999973	45.7763	3.25382E-22	182.17		1;2	S	WLLKESVSTEDLSPPSPPLPKENLREEASGD	X;X;X;X;X;X;X;X;X;X;X;X;Phospho (STY);X;X;Phospho (STY);X;X;X;X;X;X;X;X;X;X;X;X;X;X;X	XXXXPPPPPPPPPPPPPPPPPXXXXXXXXXX	ESVSTEDLSPPS(1)PPLPK	ES(-95)VS(-79)T(-70)EDLS(-46)PPS(46)PPLPK	12	4	-0.21217	173580	6604.1	0	131590	5478.3	0	174940	6720.8	0	148550	6755.9	0	170410	6886.3	0	153240	6353.3	0	197590	7699.1	0	208350	7018.1	0	211920	7397.9	0	202820	7954.8	0	173580	6604.1	0	131590	5478.3	0	174940	6720.8	0	148550	6755.9	0	170410	6886.3	0	153240	6353.3	0	197590	7699.1	0	208350	7018.1	0	211920	7397.9	0	202820	7954.8	0	15	1	0	15	1	0	15	1	0	15	1	0	15	1	0	15	1	0	15	1	0	15	1	0	15	1	0	15	1	0	74512	0	0	55269	0	0	78165	0	0	68814	0	0	76966	0	0	69819	0	0	90861	0	0	100490	0	0	100730	0	0	93910	0	0	99071	6604.1	0	76325	5478.3	0	96771	6720.8	0	79738	6755.9	0	93446	6886.3	0	83421	6353.3	0	106730	7699.1	0	107870	7018.1	0	111190	7397.9	0	108910	7954.8	0	74512	0	0	55269	0	0	78165	0	0	68814	0	0	76966	0	0	69819	0	0	90861	0	0	100490	0	0	100730	0	0	93910	0	0	99071	6604.1	0	76325	5478.3	0	96771	6720.8	0	79738	6755.9	0	93446	6886.3	0	83421	6353.3	0	106730	7699.1	0	107870	7018.1	0	111190	7397.9	0	108910	7954.8	0	8	0	0	8	0	0	8	0	0	8	0	0	8	0	0	8	0	0	8	0	0	8	0	0	8	0	0	8	0	0	7	1	0	7	1	0	7	1	0	7	1	0	7	1	0	7	1	0	7	1	0	7	1	0	7	1	0	7	1	0	458730000	436170000	22562000	0	NaN	68398000	110530000	NaN	NaN	68398000	0	0	87968000	22562000	0									9948	3699	864	864	46412	53698;53699	133792;133793;133794;133795;133796;133797;133798	187701;187702;187703;187704;187705;187706;187707;187708;187709;187710;187711;187712;187713;187714;187715;187716;187717;187718	133797	187712	20210823_E1_LC8_Vcelkova_Seiser_ext_Uni_MPL_black_phosphorylom_fr06_cv40	15126	133797	187712	20210823_E1_LC8_Vcelkova_Seiser_ext_Uni_MPL_black_phosphorylom_fr06_cv40	15126	133797	187712	20210823_E1_LC8_Vcelkova_Seiser_ext_Uni_MPL_black_phosphorylom_fr06_cv40	15126
Q13129	1043	Q13129	Q13129	Zinc finger protein Rlf	RLF	sp|Q13129|RLF_HUMAN Zinc finger protein Rlf OS=Homo sapiens OX=9606 GN=RLF PE=1 SV=2	0.689879	3.47704	1.09193E-10	164.58	149.38	164.58					0.689879	3.47704	1.09193E-10	164.58		1	S	DHNIHIKCKREHQGYSSESSICASKRPCTED	X;X;X;X;X;X;X;X;X;X;X;X;X;X;X;Phospho (STY);X;X;X;X;X;X;X;X;X;X;X;X;X;X;X	XXXXXXXXXXPPPPPPPPPPPPPPPXXXXXX	EHQGYS(0.69)S(0.31)ESSICASK	EHQGY(-77)S(3.5)S(-3.5)ES(-33)S(-66)ICAS(-120)K	6	3	-0.6502	6941.9	0	0	10070	0	0	9509.6	0	0	9017.6	0	0	19568	0	0	12935	0	0	11445	0	0	10817	0	0	9221	0	0	13730	0	0	6941.9	0	0	10070	0	0	9509.6	0	0	9017.6	0	0	19568	0	0	12935	0	0	11445	0	0	10817	0	0	9221	0	0	13730	0	0	1	0	0	1	0	0	1	0	0	1	0	0	1	0	0	1	0	0	1	0	0	1	0	0	1	0	0	1	0	0	0	0	0	0	0	0	0	0	0	0	0	0	0	0	0	0	0	0	0	0	0	0	0	0	0	0	0	0	0	0	6941.9	0	0	10070	0	0	9509.6	0	0	9017.6	0	0	19568	0	0	12935	0	0	11445	0	0	10817	0	0	9221	0	0	13730	0	0	0	0	0	0	0	0	0	0	0	0	0	0	0	0	0	0	0	0	0	0	0	0	0	0	0	0	0	0	0	0	6941.9	0	0	10070	0	0	9509.6	0	0	9017.6	0	0	19568	0	0	12935	0	0	11445	0	0	10817	0	0	9221	0	0	13730	0	0	0	0	0	0	0	0	0	0	0	0	0	0	0	0	0	0	0	0	0	0	0	0	0	0	0	0	0	0	0	0	1	0	0	1	0	0	1	0	0	1	0	0	1	0	0	1	0	0	1	0	0	1	0	0	1	0	0	1	0	0	47412000	47412000	0	0	NaN	0	47412000	NaN	NaN	0	0	0	47412000	0	0									9949	3700	1043	1043	37928	43798	110021	154161	110021	154161	20210823_E1_LC8_Vcelkova_Seiser_ext_Uni_MPL_black_phosphorylom_fr04_cv70	2597	110021	154161	20210823_E1_LC8_Vcelkova_Seiser_ext_Uni_MPL_black_phosphorylom_fr04_cv70	2597	110021	154161	20210823_E1_LC8_Vcelkova_Seiser_ext_Uni_MPL_black_phosphorylom_fr04_cv70	2597
Q13129	1044	Q13129	Q13129	Zinc finger protein Rlf	RLF	sp|Q13129|RLF_HUMAN Zinc finger protein Rlf OS=Homo sapiens OX=9606 GN=RLF PE=1 SV=2	0.748116	4.95468	1.64964E-06	136.33	122.29	136.33	0.748116	4.95468	1.64964E-06	136.33						1	S	HNIHIKCKREHQGYSSESSICASKRPCTEDT	X;X;X;X;X;X;X;X;X;X;X;X;X;X;X;Phospho (STY);X;X;X;X;X;X;X;X;X;X;X;X;X;X;X	XXXXXXXXXPPPPPPPPPPPPPPPXXXXXXX	EHQGYS(0.239)S(0.748)ES(0.013)SICASK	EHQGY(-80)S(-5)S(5)ES(-18)S(-49)ICAS(-98)K	7	3	-0.2061	10578	0	0	6935.8	0	0	9450.3	0	0	11857	0	0	11170	0	0	12971	0	0	12492	0	0	14813	0	0	14571	0	0	12381	0	0	10578	0	0	6935.8	0	0	9450.3	0	0	11857	0	0	11170	0	0	12971	0	0	12492	0	0	14813	0	0	14571	0	0	12381	0	0	1	0	0	1	0	0	1	0	0	1	0	0	1	0	0	1	0	0	1	0	0	1	0	0	1	0	0	1	0	0	10578	0	0	6935.8	0	0	9450.3	0	0	11857	0	0	11170	0	0	12971	0	0	12492	0	0	14813	0	0	14571	0	0	12381	0	0	0	0	0	0	0	0	0	0	0	0	0	0	0	0	0	0	0	0	0	0	0	0	0	0	0	0	0	0	0	0	10578	0	0	6935.8	0	0	9450.3	0	0	11857	0	0	11170	0	0	12971	0	0	12492	0	0	14813	0	0	14571	0	0	12381	0	0	0	0	0	0	0	0	0	0	0	0	0	0	0	0	0	0	0	0	0	0	0	0	0	0	0	0	0	0	0	0	1	0	0	1	0	0	1	0	0	1	0	0	1	0	0	1	0	0	1	0	0	1	0	0	1	0	0	1	0	0	0	0	0	0	0	0	0	0	0	0	0	0	0	0	0	0	0	0	0	0	0	0	0	0	0	0	0	0	0	0	47854000	47854000	0	0	NaN	47854000	0	NaN	NaN	47854000	0	0	0	0	0									9950	3700	1044	1044	37928	43798	110020	154160	110020	154160	20210821_E1_LC8_Vcelkova_Seiser_ext_Uni_MPL_red_phosphorylom_fr04_cv70	2501	110020	154160	20210821_E1_LC8_Vcelkova_Seiser_ext_Uni_MPL_red_phosphorylom_fr04_cv70	2501	110020	154160	20210821_E1_LC8_Vcelkova_Seiser_ext_Uni_MPL_red_phosphorylom_fr04_cv70	2501
Q13129	1020	Q13129	Q13129	Zinc finger protein Rlf	RLF	sp|Q13129|RLF_HUMAN Zinc finger protein Rlf OS=Homo sapiens OX=9606 GN=RLF PE=1 SV=2	0.694003	2.23166	5.341E-41	171.99	158.35	123.75	0.679949	3.3006	5.341E-41	171.99	0.694003	2.23166	7.06621E-14	123.75		1;2	S	TEKLDAEPKPCSDTNSDSPDEGLDHNIHIKC	X;X;X;X;X;X;X;X;X;X;X;X;X;Phospho (STY);X;Phospho (STY);X;X;X;X;X;X;X;X;X;X;X;X;X;X;X	XXXPPPPPPPPPPPPPPPPPPPPPPPPPPPX	LDAEPKPCS(0.26)DT(0.553)NS(0.694)DS(0.493)PDEGLDHNIHIK	LDAEPKPCS(-3.3)DT(2.7)NS(2.2)DS(-2.2)PDEGLDHNIHIK	13	5	2.6464	9394.8	4971.3	0	10329	5929.5	0	10179	5352.2	0	14445	6597.8	0	11733	5878.2	0	13381	7282.5	0	11382	5883.3	0	10881	5009.5	0	11964	4730.3	0	13737	6995.8	0	9394.8	4971.3	0	10329	5929.5	0	10179	5352.2	0	14445	6597.8	0	11733	5878.2	0	13381	7282.5	0	11382	5883.3	0	10881	5009.5	0	11964	4730.3	0	13737	6995.8	0	1	1	0	1	1	0	1	1	0	1	1	0	1	1	0	1	1	0	1	1	0	1	1	0	1	1	0	1	1	0	9394.8	0	0	10329	0	0	10179	0	0	14445	0	0	11733	0	0	13381	0	0	11382	0	0	10881	0	0	11964	0	0	13737	0	0	0	4971.3	0	0	5929.5	0	0	5352.2	0	0	6597.8	0	0	5878.2	0	0	7282.5	0	0	5883.3	0	0	5009.5	0	0	4730.3	0	0	6995.8	0	9394.8	0	0	10329	0	0	10179	0	0	14445	0	0	11733	0	0	13381	0	0	11382	0	0	10881	0	0	11964	0	0	13737	0	0	0	4971.3	0	0	5929.5	0	0	5352.2	0	0	6597.8	0	0	5878.2	0	0	7282.5	0	0	5883.3	0	0	5009.5	0	0	4730.3	0	0	6995.8	0	1	0	0	1	0	0	1	0	0	1	0	0	1	0	0	1	0	0	1	0	0	1	0	0	1	0	0	1	0	0	0	1	0	0	1	0	0	1	0	0	1	0	0	1	0	0	1	0	0	1	0	0	1	0	0	1	0	0	1	0	70839000	34683000	36156000	0	NaN	34683000	36156000	NaN	NaN	34683000	0	0	0	36156000	0									9951	3700	1020	1020	90790	104930;104931	267046;267048	376409;376411	267048	376411	20210823_E1_LC8_Vcelkova_Seiser_ext_Uni_MPL_black_phosphorylom_fr06_cv40	12107	267046	376409	20210821_E1_LC8_Vcelkova_Seiser_ext_Uni_MPL_red_phosphorylom_fr07_cv55	10359	267046	376409	20210821_E1_LC8_Vcelkova_Seiser_ext_Uni_MPL_red_phosphorylom_fr07_cv55	10359
Q13129	1022	Q13129	Q13129	Zinc finger protein Rlf	RLF	sp|Q13129|RLF_HUMAN Zinc finger protein Rlf OS=Homo sapiens OX=9606 GN=RLF PE=1 SV=2	0.309433	0	0.000185376	69.981	58.876	69.981					0.309433	0	0.000185376	69.981			S	KLDAEPKPCSDTNSDSPDEGLDHNIHIKCKR	X;X;X;X;X;X;X;X;X;X;X;X;X;X;X;X;X;X;X;X;X;X;X;X;X;X;X;X;X;X;X	XXXXXXXXXXXXXXXXXXXXXXXXXXXXXXX	LDAEPKPCS(0.072)DT(0.309)NS(0.309)DS(0.309)PDEGLDHNIHIK	LDAEPKPCS(-6.4)DT(0)NS(0)DS(0)PDEGLDHNIHIK	15	6	0.37148	0	0	0	0	0	0	0	0	0	0	0	0	0	0	0	0	0	0	0	0	0	0	0	0	0	0	0	0	0	0	0	0	0	0	0	0	0	0	0	0	0	0	0	0	0	0	0	0	0	0	0	0	0	0	0	0	0	0	0	0	0	0	0	0	0	0	0	0	0	0	0	0	0	0	0	0	0	0	0	0	0	0	0	0	0	0	0	0	0	0	0	0	0	0	0	0	0	0	0	0	0	0	0	0	0	0	0	0	0	0	0	0	0	0	0	0	0	0	0	0	0	0	0	0	0	0	0	0	0	0	0	0	0	0	0	0	0	0	0	0	0	0	0	0	0	0	0	0	0	0	0	0	0	0	0	0	0	0	0	0	0	0	0	0	0	0	0	0	0	0	0	0	0	0	0	0	0	0	0	0	0	0	0	0	0	0	0	0	0	0	0	0	0	0	0	0	0	0	0	0	0	0	0	0	0	0	0	0	0	0	0	0	0	0	0	0	0	0	0	0	0	0	0	0	0	0	0	0	0	0	0	0	0	0	0	0	0	0	0	0	0	0	0	0	0	0	0	0	0	0	0	0	0	0	0	0	0	0	0	0	0	0	0	0	0	0	0	0	0	0	0	0	0	0	NaN	0	0	NaN	NaN	0	0	0	0	0	0									9952	3700	1022	1022	90790	104930;104931			267047	376410	20210823_E1_LC8_Vcelkova_Seiser_ext_Uni_MPL_black_phosphorylom_fr07_cv55	10477	267047	376410	20210823_E1_LC8_Vcelkova_Seiser_ext_Uni_MPL_black_phosphorylom_fr07_cv55	10477	267047	376410	20210823_E1_LC8_Vcelkova_Seiser_ext_Uni_MPL_black_phosphorylom_fr07_cv55	10477
Q13129	632	Q13129	Q13129	Zinc finger protein Rlf	RLF	sp|Q13129|RLF_HUMAN Zinc finger protein Rlf OS=Homo sapiens OX=9606 GN=RLF PE=1 SV=2	0.997606	26.1982	6.24881E-144	299.69	266.74	233.3	0.996806	24.943	6.24881E-144	299.69	0.997606	26.1982	1.91885E-91	259.45		1	S	KKLLLKGSQKGICPKSPSAIPEQNHSLNDQA	X;X;X;X;X;X;X;X;X;X;X;X;X;X;X;Phospho (STY);X;X;X;X;X;X;X;X;X;X;X;X;X;X;X	XXXXXXXXXXXXXXXPPPPPPPPPPPPPPPP	S(0.998)PS(0.002)AIPEQNHSLNDQAK	S(26)PS(-26)AIPEQNHS(-130)LNDQAK	1	3	-3.1156	185180	0	0	186170	0	0	185450	0	0	200560	0	0	182310	0	0	198190	0	0	211260	0	0	212350	0	0	216040	0	0	231780	0	0	185180	0	0	186170	0	0	185450	0	0	200560	0	0	182310	0	0	198190	0	0	211260	0	0	212350	0	0	216040	0	0	231780	0	0	12	0	0	12	0	0	12	0	0	12	0	0	12	0	0	12	0	0	12	0	0	12	0	0	12	0	0	12	0	0	117310	0	0	109600	0	0	114180	0	0	124800	0	0	114840	0	0	124720	0	0	131400	0	0	135800	0	0	134070	0	0	140870	0	0	67870	0	0	76568	0	0	71277	0	0	75758	0	0	67470	0	0	73470	0	0	79861	0	0	76551	0	0	81971	0	0	90914	0	0	117310	0	0	109600	0	0	114180	0	0	124800	0	0	114840	0	0	124720	0	0	131400	0	0	135800	0	0	134070	0	0	140870	0	0	67870	0	0	76568	0	0	71277	0	0	75758	0	0	67470	0	0	73470	0	0	79861	0	0	76551	0	0	81971	0	0	90914	0	0	6	0	0	6	0	0	6	0	0	6	0	0	6	0	0	6	0	0	6	0	0	6	0	0	6	0	0	6	0	0	6	0	0	6	0	0	6	0	0	6	0	0	6	0	0	6	0	0	6	0	0	6	0	0	6	0	0	6	0	0	4134100000	4134100000	0	0	55.979	119220000	164430000	2.6603	5.6633	119220000	0	0	164430000	0	0									9953	3700	632	632	151488	176656	445614;445615;445616;445617;445618;445619	626842;626843;626844;626845;626846;626847;626848;626849;626850;626851;626852;626853	445618	626850	20210823_E1_LC8_Vcelkova_Seiser_ext_Uni_MPL_black_phosphorylom_fr05_cv55	6477	445616	626846	20210821_E1_LC8_Vcelkova_Seiser_ext_Uni_MPL_red_phosphorylom_fr05_cv70	3447	445616	626846	20210821_E1_LC8_Vcelkova_Seiser_ext_Uni_MPL_red_phosphorylom_fr05_cv70	3447
Q13129	1628	Q13129	Q13129	Zinc finger protein Rlf	RLF	sp|Q13129|RLF_HUMAN Zinc finger protein Rlf OS=Homo sapiens OX=9606 GN=RLF PE=1 SV=2	0.999751	36.1547	3.81981E-227	339.53	322.61	339.53	0.999552	33.6261	5.72972E-159	309.83	0.999751	36.1547	3.81981E-227	339.53		1	S	EENRSCESERTEHSHSPGDSSAPIQNTDCCH	X;X;X;X;X;X;X;X;X;X;X;X;X;X;X;Phospho (STY);X;X;X;X;X;X;X;X;X;X;X;X;X;X;X	XXXXXXXXXXPPPPPPPPPPPPPPPPPPPPP	TEHSHS(1)PGDSSAPIQNTDCCHSSER	T(-52)EHS(-36)HS(36)PGDS(-60)S(-84)APIQNT(-240)DCCHS(-280)S(-290)ER	6	4	-0.10029	28835	0	0	29890	0	0	29115	0	0	29975	0	0	31716	0	0	26309	0	0	30247	0	0	25830	0	0	38229	0	0	34924	0	0	28835	0	0	29890	0	0	29115	0	0	29975	0	0	31716	0	0	26309	0	0	30247	0	0	25830	0	0	38229	0	0	34924	0	0	4	0	0	4	0	0	4	0	0	4	0	0	4	0	0	4	0	0	4	0	0	4	0	0	4	0	0	4	0	0	18298	0	0	15415	0	0	16900	0	0	18482	0	0	16851	0	0	16732	0	0	16621	0	0	15154	0	0	24109	0	0	17166	0	0	10538	0	0	14475	0	0	12215	0	0	11492	0	0	14865	0	0	9576.7	0	0	13626	0	0	10676	0	0	14120	0	0	17757	0	0	18298	0	0	15415	0	0	16900	0	0	18482	0	0	16851	0	0	16732	0	0	16621	0	0	15154	0	0	24109	0	0	17166	0	0	10538	0	0	14475	0	0	12215	0	0	11492	0	0	14865	0	0	9576.7	0	0	13626	0	0	10676	0	0	14120	0	0	17757	0	0	2	0	0	2	0	0	2	0	0	2	0	0	2	0	0	2	0	0	2	0	0	2	0	0	2	0	0	2	0	0	2	0	0	2	0	0	2	0	0	2	0	0	2	0	0	2	0	0	2	0	0	2	0	0	2	0	0	2	0	0	585530000	585530000	0	0	27.349	107200000	61296000	16.567	4.1032	107200000	0	0	61296000	0	0									9954	3700	1628	1628	159843	187275	475262;475263;475264;475265	672027;672028;672029;672030	475265	672030	20210823_E1_LC8_Vcelkova_Seiser_ext_Uni_MPL_black_phosphorylom_fr08_cv55	999	475265	672030	20210823_E1_LC8_Vcelkova_Seiser_ext_Uni_MPL_black_phosphorylom_fr08_cv55	999	475265	672030	20210823_E1_LC8_Vcelkova_Seiser_ext_Uni_MPL_black_phosphorylom_fr08_cv55	999
Q13129	1632	Q13129	Q13129	Zinc finger protein Rlf	RLF	sp|Q13129|RLF_HUMAN Zinc finger protein Rlf OS=Homo sapiens OX=9606 GN=RLF PE=1 SV=2	0.662005	4.46058	1.55728E-34	178.95	171.3	178.95	0.662005	4.46058	1.55728E-34	178.95						1	S	SCESERTEHSHSPGDSSAPIQNTDCCHSSER	X;X;X;X;X;X;X;X;X;X;X;X;X;X;X;Phospho (STY);X;X;X;X;X;X;X;X;X;X;X;X;X;X;X	XXXXXXPPPPPPPPPPPPPPPPPPPPPPPPP	TEHS(0.005)HS(0.237)PGDS(0.662)S(0.095)APIQNTDCCHSSER	T(-35)EHS(-21)HS(-4.5)PGDS(4.5)S(-8.4)APIQNT(-110)DCCHS(-140)S(-150)ER	10	4	0.68628	350.26	0	0	189.99	0	0	373.27	0	0	475.79	0	0	498.82	0	0	296.8	0	0	440.19	0	0	412.15	0	0	605.16	0	0	517.81	0	0	350.26	0	0	189.99	0	0	373.27	0	0	475.79	0	0	498.82	0	0	296.8	0	0	440.19	0	0	412.15	0	0	605.16	0	0	517.81	0	0	1	0	0	1	0	0	1	0	0	1	0	0	1	0	0	1	0	0	1	0	0	1	0	0	1	0	0	1	0	0	350.26	0	0	189.99	0	0	373.27	0	0	475.79	0	0	498.82	0	0	296.8	0	0	440.19	0	0	412.15	0	0	605.16	0	0	517.81	0	0	0	0	0	0	0	0	0	0	0	0	0	0	0	0	0	0	0	0	0	0	0	0	0	0	0	0	0	0	0	0	350.26	0	0	189.99	0	0	373.27	0	0	475.79	0	0	498.82	0	0	296.8	0	0	440.19	0	0	412.15	0	0	605.16	0	0	517.81	0	0	0	0	0	0	0	0	0	0	0	0	0	0	0	0	0	0	0	0	0	0	0	0	0	0	0	0	0	0	0	0	1	0	0	1	0	0	1	0	0	1	0	0	1	0	0	1	0	0	1	0	0	1	0	0	1	0	0	1	0	0	0	0	0	0	0	0	0	0	0	0	0	0	0	0	0	0	0	0	0	0	0	0	0	0	0	0	0	0	0	0	21131000	21131000	0	0	0.98698	21131000	0	3.2655	0	21131000	0	0	0	0	0									9955	3700	1632	1632	159843	187275	475261	672026	475261	672026	20210821_E1_LC8_Vcelkova_Seiser_ext_Uni_MPL_red_phosphorylom_fr03_cv70	617	475261	672026	20210821_E1_LC8_Vcelkova_Seiser_ext_Uni_MPL_red_phosphorylom_fr03_cv70	617	475261	672026	20210821_E1_LC8_Vcelkova_Seiser_ext_Uni_MPL_red_phosphorylom_fr03_cv70	617
Q13129	1272	Q13129	Q13129	Zinc finger protein Rlf	RLF	sp|Q13129|RLF_HUMAN Zinc finger protein Rlf OS=Homo sapiens OX=9606 GN=RLF PE=1 SV=2	0.4999	0	1.07966E-17	168.3	148.04	168.3					0.4999	0	1.07966E-17	168.3		1	S	LESSCEETESKTSDISSPIGSHREEQEGREG	X;X;X;X;X;X;X;X;X;X;X;X;X;X;X;Phospho (STY);X;X;X;X;X;X;X;X;X;X;X;X;X;X;X	XXXXXXXXXXXPPPPPPPPPPPPPPPPPPXX	TSDIS(0.5)S(0.5)PIGSHREEQEGR	T(-38)S(-38)DIS(0)S(0)PIGS(-41)HREEQEGR	5	3	0.097592	16864	0	0	15510	0	0	14514	0	0	19031	0	0	12801	0	0	14742	0	0	17518	0	0	15142	0	0	18309	0	0	19368	0	0	16864	0	0	15510	0	0	14514	0	0	19031	0	0	12801	0	0	14742	0	0	17518	0	0	15142	0	0	18309	0	0	19368	0	0	1	0	0	1	0	0	1	0	0	1	0	0	1	0	0	1	0	0	1	0	0	1	0	0	1	0	0	1	0	0	0	0	0	0	0	0	0	0	0	0	0	0	0	0	0	0	0	0	0	0	0	0	0	0	0	0	0	0	0	0	16864	0	0	15510	0	0	14514	0	0	19031	0	0	12801	0	0	14742	0	0	17518	0	0	15142	0	0	18309	0	0	19368	0	0	0	0	0	0	0	0	0	0	0	0	0	0	0	0	0	0	0	0	0	0	0	0	0	0	0	0	0	0	0	0	16864	0	0	15510	0	0	14514	0	0	19031	0	0	12801	0	0	14742	0	0	17518	0	0	15142	0	0	18309	0	0	19368	0	0	0	0	0	0	0	0	0	0	0	0	0	0	0	0	0	0	0	0	0	0	0	0	0	0	0	0	0	0	0	0	1	0	0	1	0	0	1	0	0	1	0	0	1	0	0	1	0	0	1	0	0	1	0	0	1	0	0	1	0	0	112040000	112040000	0	0	NaN	0	112040000	NaN	NaN	0	0	0	112040000	0	0									9956	3700	1272	1272	166207	194876	494721	699990	494721	699990	20210823_E1_LC8_Vcelkova_Seiser_ext_Uni_MPL_black_phosphorylom_fr03_cv55	2711	494721	699990	20210823_E1_LC8_Vcelkova_Seiser_ext_Uni_MPL_black_phosphorylom_fr03_cv55	2711	494721	699990	20210823_E1_LC8_Vcelkova_Seiser_ext_Uni_MPL_black_phosphorylom_fr03_cv55	2711
Q13129	1273	Q13129	Q13129	Zinc finger protein Rlf	RLF	sp|Q13129|RLF_HUMAN Zinc finger protein Rlf OS=Homo sapiens OX=9606 GN=RLF PE=1 SV=2	0.950295	12.8224	1.07966E-17	168.3	148.04	107.06	0.950295	12.8224	2.24756E-06	107.06	0.4999	0	1.07966E-17	168.3		1	S	ESSCEETESKTSDISSPIGSHREEQEGREGR	X;X;X;X;X;X;X;X;X;X;X;X;X;X;X;Phospho (STY);X;X;X;X;X;X;X;X;X;X;X;X;X;X;X	XXXXXXXXXXPPPPPPPPPPPPPPPPPPXXX	TSDIS(0.05)S(0.95)PIGSHREEQEGR	T(-43)S(-43)DIS(-13)S(13)PIGS(-54)HREEQEGR	6	4	-0.53371	27276	0	0	26301	0	0	25922	0	0	31469	0	0	24499	0	0	26648	0	0	27575	0	0	27270	0	0	31706	0	0	32152	0	0	27276	0	0	26301	0	0	25922	0	0	31469	0	0	24499	0	0	26648	0	0	27575	0	0	27270	0	0	31706	0	0	32152	0	0	2	0	0	2	0	0	2	0	0	2	0	0	2	0	0	2	0	0	2	0	0	2	0	0	2	0	0	2	0	0	10412	0	0	10791	0	0	11408	0	0	12438	0	0	11698	0	0	11906	0	0	10057	0	0	12128	0	0	13398	0	0	12785	0	0	16864	0	0	15510	0	0	14514	0	0	19031	0	0	12801	0	0	14742	0	0	17518	0	0	15142	0	0	18309	0	0	19368	0	0	10412	0	0	10791	0	0	11408	0	0	12438	0	0	11698	0	0	11906	0	0	10057	0	0	12128	0	0	13398	0	0	12785	0	0	16864	0	0	15510	0	0	14514	0	0	19031	0	0	12801	0	0	14742	0	0	17518	0	0	15142	0	0	18309	0	0	19368	0	0	1	0	0	1	0	0	1	0	0	1	0	0	1	0	0	1	0	0	1	0	0	1	0	0	1	0	0	1	0	0	1	0	0	1	0	0	1	0	0	1	0	0	1	0	0	1	0	0	1	0	0	1	0	0	1	0	0	1	0	0	186880000	186880000	0	0	NaN	74842000	0	NaN	NaN	74842000	0	0	0	0	0									9957	3700	1273	1273	166207	194876	494720;494721	699989;699990	494720	699989	20210821_E1_LC8_Vcelkova_Seiser_ext_Uni_MPL_red_phosphorylom_fr03_cv55	2644	494721	699990	20210823_E1_LC8_Vcelkova_Seiser_ext_Uni_MPL_black_phosphorylom_fr03_cv55	2711	494721	699990	20210823_E1_LC8_Vcelkova_Seiser_ext_Uni_MPL_black_phosphorylom_fr03_cv55	2711
Q13131	356	Q13131	Q13131	5'-AMP-activated protein kinase catalytic subunit alpha-1	PRKAA1	sp|Q13131|AAPK1_HUMAN 5'-AMP-activated protein kinase catalytic subunit alpha-1 OS=Homo sapiens OX=9606 GN=PRKAA1 PE=1 SV=4	0.741464	4.58706	2.88069E-38	184	166.18	184	0.741464	4.58706	2.88069E-38	184						1	S	NRRIMNEAKDFYLATSPPDSFLDDHHLTRPH	X;X;X;X;X;X;X;X;X;X;X;X;X;X;X;Phospho (STY);X;X;X;X;X;X;X;X;X;X;X;X;X;X;X	XXXXXXXXXPPPPPPPPPPPPPPPPPPPPPP	DFY(0.001)LAT(0.258)S(0.741)PPDSFLDDHHLTRPHPER	DFY(-30)LAT(-4.6)S(4.6)PPDS(-50)FLDDHHLT(-140)RPHPER	7	6	-0.031136	1757.7	0	0	2106	0	0	1845.4	0	0	2610	0	0	1990.4	0	0	2682.4	0	0	1998.2	0	0	1731.7	0	0	2021.7	0	0	2549.6	0	0	1757.7	0	0	2106	0	0	1845.4	0	0	2610	0	0	1990.4	0	0	2682.4	0	0	1998.2	0	0	1731.7	0	0	2021.7	0	0	2549.6	0	0	1	0	0	1	0	0	1	0	0	1	0	0	1	0	0	1	0	0	1	0	0	1	0	0	1	0	0	1	0	0	1757.7	0	0	2106	0	0	1845.4	0	0	2610	0	0	1990.4	0	0	2682.4	0	0	1998.2	0	0	1731.7	0	0	2021.7	0	0	2549.6	0	0	0	0	0	0	0	0	0	0	0	0	0	0	0	0	0	0	0	0	0	0	0	0	0	0	0	0	0	0	0	0	1757.7	0	0	2106	0	0	1845.4	0	0	2610	0	0	1990.4	0	0	2682.4	0	0	1998.2	0	0	1731.7	0	0	2021.7	0	0	2549.6	0	0	0	0	0	0	0	0	0	0	0	0	0	0	0	0	0	0	0	0	0	0	0	0	0	0	0	0	0	0	0	0	1	0	0	1	0	0	1	0	0	1	0	0	1	0	0	1	0	0	1	0	0	1	0	0	1	0	0	1	0	0	0	0	0	0	0	0	0	0	0	0	0	0	0	0	0	0	0	0	0	0	0	0	0	0	0	0	0	0	0	0	17030000	17030000	0	0	NaN	17030000	0	NaN	NaN	17030000	0	0	0	0	0									9958	3701	356	356	22545	25868	65052	90858	65052	90858	20210821_E1_LC8_Vcelkova_Seiser_ext_Uni_MPL_red_phosphorylom_fr08_cv40	12629	65052	90858	20210821_E1_LC8_Vcelkova_Seiser_ext_Uni_MPL_red_phosphorylom_fr08_cv40	12629	65052	90858	20210821_E1_LC8_Vcelkova_Seiser_ext_Uni_MPL_red_phosphorylom_fr08_cv40	12629
Q13131	508	Q13131	Q13131	5'-AMP-activated protein kinase catalytic subunit alpha-1	PRKAA1	sp|Q13131|AAPK1_HUMAN 5'-AMP-activated protein kinase catalytic subunit alpha-1 OS=Homo sapiens OX=9606 GN=PRKAA1 PE=1 SV=4	0.999181	30.8616	1.38102E-51	242.3	226.41	242.3	0.999181	30.8616	1.38102E-51	242.3	0.998921	29.6647	1.69397E-39	226.24		1	S	RSGSVSNYRSCQRSDSDAEAQGKSSEVSLTS	X;X;X;X;X;Phospho (STY);X;X;X;X;X;X;X;X;X;Phospho (STY);X;X;X;X;X;X;X;X;X;X;X;X;X;X;Phospho (STY)	XXXXXXXXXXXXXPPPPPPPPPPXXXXXXXX	S(0.001)DS(0.999)DAEAQGK	S(-31)DS(31)DAEAQGK	3	2	-2.6612	113640	0	0	125050	0	0	106960	0	0	119030	0	0	115130	0	0	124240	0	0	125350	0	0	125570	0	0	114190	0	0	135810	0	0	113640	0	0	125050	0	0	106960	0	0	119030	0	0	115130	0	0	124240	0	0	125350	0	0	125570	0	0	114190	0	0	135810	0	0	5	0	0	5	0	0	5	0	0	5	0	0	5	0	0	5	0	0	5	0	0	5	0	0	5	0	0	5	0	0	44214	0	0	38663	0	0	36762	0	0	44152	0	0	38333	0	0	38661	0	0	42473	0	0	42368	0	0	37082	0	0	46747	0	0	69426	0	0	86390	0	0	70203	0	0	74883	0	0	76794	0	0	85581	0	0	82882	0	0	83199	0	0	77111	0	0	89066	0	0	44214	0	0	38663	0	0	36762	0	0	44152	0	0	38333	0	0	38661	0	0	42473	0	0	42368	0	0	37082	0	0	46747	0	0	69426	0	0	86390	0	0	70203	0	0	74883	0	0	76794	0	0	85581	0	0	82882	0	0	83199	0	0	77111	0	0	89066	0	0	2	0	0	2	0	0	2	0	0	2	0	0	2	0	0	2	0	0	2	0	0	2	0	0	2	0	0	2	0	0	3	0	0	3	0	0	3	0	0	3	0	0	3	0	0	3	0	0	3	0	0	3	0	0	3	0	0	3	0	0	787790000	787790000	0	0	6.0366	390970000	354810000	5.2527	6.328	390970000	0	0	354810000	0	0									9959	3701	508	508	143161	166190	417942;417943;417944;417945;417946	585426;585427;585428;585429;585430;585431	417942	585426	20210821_E1_LC8_Vcelkova_Seiser_ext_Uni_MPL_red_phosphorylom_fr08_cv40	3141	417942	585426	20210821_E1_LC8_Vcelkova_Seiser_ext_Uni_MPL_red_phosphorylom_fr08_cv40	3141	417942	585426	20210821_E1_LC8_Vcelkova_Seiser_ext_Uni_MPL_red_phosphorylom_fr08_cv40	3141
Q13131	498	Q13131	Q13131	5'-AMP-activated protein kinase catalytic subunit alpha-1	PRKAA1	sp|Q13131|AAPK1_HUMAN 5'-AMP-activated protein kinase catalytic subunit alpha-1 OS=Homo sapiens OX=9606 GN=PRKAA1 PE=1 SV=4	0.785351	5.66525	0.00279679	121.8	89.164	121.8	0.785351	5.66525	0.00279679	121.8	0.763268	5.48103	0.00560642	105.35		1	S	EAKSGTATPQRSGSVSNYRSCQRSDSDAEAQ	X;X;X;Phospho (STY);X;X;X;X;X;X;X;X;X;X;X;Phospho (STY);X;X;X;X;X;X;X;X;X;Phospho (STY);X;X;X;X;X	XXXXXXXXXXXPPPPPPPPXXXXXXXXXXXX	S(0.002)GS(0.213)VS(0.785)NYR	S(-27)GS(-5.7)VS(5.7)NY(-59)R	5	2	0.89367	82813	0	0	112580	0	0	79838	0	0	124960	0	0	83140	0	0	134190	0	0	57607	0	0	68203	0	0	56317	0	0	104310	0	0	82813	0	0	112580	0	0	79838	0	0	124960	0	0	83140	0	0	134190	0	0	57607	0	0	68203	0	0	56317	0	0	104310	0	0	5	0	0	5	0	0	5	0	0	5	0	0	5	0	0	5	0	0	5	0	0	5	0	0	5	0	0	5	0	0	68122	0	0	86236	0	0	67975	0	0	104850	0	0	67739	0	0	109530	0	0	45602	0	0	55875	0	0	44098	0	0	84836	0	0	14691	0	0	26346	0	0	11863	0	0	20110	0	0	15402	0	0	24663	0	0	12005	0	0	12328	0	0	12219	0	0	19469	0	0	68122	0	0	86236	0	0	67975	0	0	104850	0	0	67739	0	0	109530	0	0	45602	0	0	55875	0	0	44098	0	0	84836	0	0	14691	0	0	26346	0	0	11863	0	0	20110	0	0	15402	0	0	24663	0	0	12005	0	0	12328	0	0	12219	0	0	19469	0	0	4	0	0	4	0	0	4	0	0	4	0	0	4	0	0	4	0	0	4	0	0	4	0	0	4	0	0	4	0	0	1	0	0	1	0	0	1	0	0	1	0	0	1	0	0	1	0	0	1	0	0	1	0	0	1	0	0	1	0	0	2460500000	2460500000	0	0	11.441	1191000000	1269600000	10.314	12.748	1191000000	0	0	1269600000	0	0									9960	3701	498	498	146121	169882	427735;427736	599721;599722;599723;599724;599725	427735	599722	20210821_E1_LC8_Vcelkova_Seiser_ext_Uni_MPL_red_phosphorylom_fr04_cv55	2849	427735	599722	20210821_E1_LC8_Vcelkova_Seiser_ext_Uni_MPL_red_phosphorylom_fr04_cv55	2849	427735	599722	20210821_E1_LC8_Vcelkova_Seiser_ext_Uni_MPL_red_phosphorylom_fr04_cv55	2849
Q13131	523	Q13131	Q13131	5'-AMP-activated protein kinase catalytic subunit alpha-1	PRKAA1	sp|Q13131|AAPK1_HUMAN 5'-AMP-activated protein kinase catalytic subunit alpha-1 OS=Homo sapiens OX=9606 GN=PRKAA1 PE=1 SV=4	0.462294	0	1.73359E-10	100.27	79.604	100.27	0.462294	0	1.73359E-10	100.27							S	SDAEAQGKSSEVSLTSSVTSLDSSPVDLTPR	Phospho (STY);X;X;X;X;X;X;X;X;X;X;X;X;X;X;Phospho (STY);X;X;X;X;X;X;X;X;X;X;X;X;X;X;X	XXXXXXXXPPPPPPPPPPPPPPPPPPPPPPP	SSEVS(0.002)LT(0.072)S(0.462)S(0.462)VTSLDSSPVDLTPR	S(-35)S(-35)EVS(-23)LT(-8.1)S(0)S(0)VT(-30)S(-38)LDS(-56)S(-62)PVDLT(-79)PR	8	3	-0.11332	0	0	0	0	0	0	0	0	0	0	0	0	0	0	0	0	0	0	0	0	0	0	0	0	0	0	0	0	0	0	0	0	0	0	0	0	0	0	0	0	0	0	0	0	0	0	0	0	0	0	0	0	0	0	0	0	0	0	0	0	0	0	0	0	0	0	0	0	0	0	0	0	0	0	0	0	0	0	0	0	0	0	0	0	0	0	0	0	0	0	0	0	0	0	0	0	0	0	0	0	0	0	0	0	0	0	0	0	0	0	0	0	0	0	0	0	0	0	0	0	0	0	0	0	0	0	0	0	0	0	0	0	0	0	0	0	0	0	0	0	0	0	0	0	0	0	0	0	0	0	0	0	0	0	0	0	0	0	0	0	0	0	0	0	0	0	0	0	0	0	0	0	0	0	0	0	0	0	0	0	0	0	0	0	0	0	0	0	0	0	0	0	0	0	0	0	0	0	0	0	0	0	0	0	0	0	0	0	0	0	0	0	0	0	0	0	0	0	0	0	0	0	0	0	0	0	0	0	0	0	0	0	0	0	0	0	0	0	0	0	0	0	0	0	0	0	0	0	0	0	0	0	0	0	0	0	0	0	0	0	0	0	0	0	0	0	0	0	0	0	0	0	0	0	NaN	0	0	NaN	NaN	0	0	0	0	0	0									9961	3701	523	523	153627	179524;179525			453955	640335	20210821_E1_LC8_Vcelkova_Seiser_ext_Uni_MPL_red_phosphorylom_fr07_cv40	17930	453955	640335	20210821_E1_LC8_Vcelkova_Seiser_ext_Uni_MPL_red_phosphorylom_fr07_cv40	17930	453955	640335	20210821_E1_LC8_Vcelkova_Seiser_ext_Uni_MPL_red_phosphorylom_fr07_cv40	17930
Q13131	524	Q13131	Q13131	5'-AMP-activated protein kinase catalytic subunit alpha-1	PRKAA1	sp|Q13131|AAPK1_HUMAN 5'-AMP-activated protein kinase catalytic subunit alpha-1 OS=Homo sapiens OX=9606 GN=PRKAA1 PE=1 SV=4	0.517973	0.868431	1.14066E-17	133.15	117.38	133.15	0.517973	0.868431	1.14066E-17	133.15	0.500507	0.706034	1.83277E-17	129.47		2	S	DAEAQGKSSEVSLTSSVTSLDSSPVDLTPRP	X;X;X;X;X;X;X;X;X;X;X;X;X;X;X;Phospho (STY);X;X;Phospho (STY);X;X;X;X;X;X;X;X;X;X;X;X	XXXXXXXPPPPPPPPPPPPPPPPPPPPPPPX	SSEVS(0.003)LT(0.054)S(0.424)S(0.518)VT(0.334)S(0.666)LDS(0.001)SPVDLTPR	S(-37)S(-37)EVS(-22)LT(-9.8)S(-0.87)S(0.87)VT(-3)S(3)LDS(-29)S(-37)PVDLT(-66)PR	9	3	2.0178	0	13296	0	0	11809	0	0	13190	0	0	12512	0	0	11427	0	0	13841	0	0	10639	0	0	11359	0	0	9878.8	0	0	13904	0	0	13296	0	0	11809	0	0	13190	0	0	12512	0	0	11427	0	0	13841	0	0	10639	0	0	11359	0	0	9878.8	0	0	13904	0	0	3	0	0	3	0	0	3	0	0	3	0	0	3	0	0	3	0	0	3	0	0	3	0	0	3	0	0	3	0	0	9853.3	0	0	8669.5	0	0	9336.1	0	0	9010.8	0	0	7936.5	0	0	10239	0	0	7116.4	0	0	8510.7	0	0	6912	0	0	9730.7	0	0	3443.1	0	0	3139.9	0	0	3853.7	0	0	3501.3	0	0	3490.4	0	0	3601.5	0	0	3522.9	0	0	2848.1	0	0	2966.8	0	0	4173.8	0	0	9853.3	0	0	8669.5	0	0	9336.1	0	0	9010.8	0	0	7936.5	0	0	10239	0	0	7116.4	0	0	8510.7	0	0	6912	0	0	9730.7	0	0	3443.1	0	0	3139.9	0	0	3853.7	0	0	3501.3	0	0	3490.4	0	0	3601.5	0	0	3522.9	0	0	2848.1	0	0	2966.8	0	0	4173.8	0	0	2	0	0	2	0	0	2	0	0	2	0	0	2	0	0	2	0	0	2	0	0	2	0	0	2	0	0	2	0	0	1	0	0	1	0	0	1	0	0	1	0	0	1	0	0	1	0	0	1	0	0	1	0	0	1	0	0	1	0	90017000	0	90017000	0	NaN	10774000	11561000	NaN	NaN	0	10774000	0	0	11561000	0									9962	3701	524	524	153627	179524;179525	453951;453952;453954	640330;640331;640334	453951	640330	20210821_E1_LC8_Vcelkova_Seiser_ext_Uni_MPL_red_phosphorylom_fr05_cv40	21209	453951	640330	20210821_E1_LC8_Vcelkova_Seiser_ext_Uni_MPL_red_phosphorylom_fr05_cv40	21209	453951	640330	20210821_E1_LC8_Vcelkova_Seiser_ext_Uni_MPL_red_phosphorylom_fr05_cv40	21209
Q13131	527	Q13131	Q13131	5'-AMP-activated protein kinase catalytic subunit alpha-1	PRKAA1	sp|Q13131|AAPK1_HUMAN 5'-AMP-activated protein kinase catalytic subunit alpha-1 OS=Homo sapiens OX=9606 GN=PRKAA1 PE=1 SV=4	0.88443	5.94482	1.14066E-17	133.15	117.38	129.47	0.758432	5.15003	1.14066E-17	133.15	0.88443	5.94482	1.83277E-17	129.47		1;2	S	AQGKSSEVSLTSSVTSLDSSPVDLTPRPGSH	X;X;X;X;X;X;X;X;X;X;X;X;Phospho (STY);X;X;Phospho (STY);X;X;X;X;X;X;X;X;X;X;X;X;X;X;X	XXXXPPPPPPPPPPPPPPPPPPPPPPPXXXX	SSEVS(0.002)LT(0.237)S(0.3)S(0.46)VT(0.11)S(0.884)LDS(0.005)S(0.001)PVDLTPR	S(-38)S(-37)EVS(-23)LT(-2)S(-1)S(1)VT(-5.9)S(5.9)LDS(-19)S(-28)PVDLT(-58)PR	12	3	1.9089	2618.1	29632	0	2722.1	26864	0	2341.4	26801	0	2994.7	26630	0	2916.5	26827	0	2512	28328	0	2196.8	22630	0	3456.8	26217	0	2617.9	23197	0	3557.7	31224	0	2618.1	29632	0	2722.1	26864	0	2341.4	26801	0	2994.7	26630	0	2916.5	26827	0	2512	28328	0	2196.8	22630	0	3456.8	26217	0	2617.9	23197	0	3557.7	31224	0	1	5	0	1	5	0	1	5	0	1	5	0	1	5	0	1	5	0	1	5	0	1	5	0	1	5	0	1	5	0	2618.1	9853.3	0	2722.1	8669.5	0	2341.4	9336.1	0	2994.7	9010.8	0	2916.5	7936.5	0	2512	10239	0	2196.8	7116.4	0	3456.8	8510.7	0	2617.9	6912	0	3557.7	9730.7	0	0	19778	0	0	18194	0	0	17465	0	0	17619	0	0	18890	0	0	18088	0	0	15513	0	0	17707	0	0	16285	0	0	21494	0	2618.1	9853.3	0	2722.1	8669.5	0	2341.4	9336.1	0	2994.7	9010.8	0	2916.5	7936.5	0	2512	10239	0	2196.8	7116.4	0	3456.8	8510.7	0	2617.9	6912	0	3557.7	9730.7	0	0	19778	0	0	18194	0	0	17465	0	0	17619	0	0	18890	0	0	18088	0	0	15513	0	0	17707	0	0	16285	0	0	21494	0	1	2	0	1	2	0	1	2	0	1	2	0	1	2	0	1	2	0	1	2	0	1	2	0	1	2	0	1	2	0	0	3	0	0	3	0	0	3	0	0	3	0	0	3	0	0	3	0	0	3	0	0	3	0	0	3	0	0	3	0	192330000	5763000	186560000	0	NaN	73445000	96546000	NaN	NaN	5763000	67682000	0	0	96546000	0									9963	3701	527	527	153627	179524;179525	453951;453952;453953;453954;453956	640330;640331;640332;640333;640334;640336	453953	640332	20210823_E1_LC8_Vcelkova_Seiser_ext_Uni_MPL_black_phosphorylom_fr05_cv40	21510	453951	640330	20210821_E1_LC8_Vcelkova_Seiser_ext_Uni_MPL_red_phosphorylom_fr05_cv40	21209	453951	640330	20210821_E1_LC8_Vcelkova_Seiser_ext_Uni_MPL_red_phosphorylom_fr05_cv40	21209
Q13136	741	Q13136	Q13136	Liprin-alpha-1	PPFIA1	sp|Q13136|LIPA1_HUMAN Liprin-alpha-1 OS=Homo sapiens OX=9606 GN=PPFIA1 PE=1 SV=1	0.95811	13.5936	1.71901E-10	177.04	158.42	177.04	0.95811	13.5936	1.71901E-10	177.04	0.942045	12.11	5.48466E-05	142.47		1;2	S	REEVRDDKTTIKCETSPPSSPRALRLDRLHK	X;X;X;X;X;X;X;X;X;X;X;X;X;X;X;Phospho (STY);X;X;X;Phospho (STY);X;X;X;X;X;X;X;X;X;X;X	XXXXXXXXXXXXPPPPPPPPPPXXXXXXXXX	CET(0.042)S(0.958)PPS(0.001)S(0.999)PR	CET(-14)S(14)PPS(-32)S(32)PR	4	2	0.19415	85131	87738	0	74860	88540	0	78165	89006	0	92237	92076	0	85651	90124	0	85578	100610	0	75375	82118	0	74566	88869	0	72188	82513	0	94824	105620	0	85131	87738	0	74860	88540	0	78165	89006	0	92237	92076	0	85651	90124	0	85578	100610	0	75375	82118	0	74566	88869	0	72188	82513	0	94824	105620	0	3	8	0	3	8	0	3	8	0	3	8	0	3	8	0	3	8	0	3	8	0	3	8	0	3	8	0	3	8	0	67465	38647	0	56545	39027	0	59930	39057	0	70337	44010	0	65915	40140	0	64484	46442	0	54766	39115	0	53452	40315	0	53078	39861	0	71505	47158	0	17666	49091	0	18315	49513	0	18236	49948	0	21900	48066	0	19736	49984	0	21094	54172	0	20609	43003	0	21113	48554	0	19110	42652	0	23319	58461	0	67465	38647	0	56545	39027	0	59930	39057	0	70337	44010	0	65915	40140	0	64484	46442	0	54766	39115	0	53452	40315	0	53078	39861	0	71505	47158	0	17666	49091	0	18315	49513	0	18236	49948	0	21900	48066	0	19736	49984	0	21094	54172	0	20609	43003	0	21113	48554	0	19110	42652	0	23319	58461	0	2	4	0	2	4	0	2	4	0	2	4	0	2	4	0	2	4	0	2	4	0	2	4	0	2	4	0	2	4	0	1	4	0	1	4	0	1	4	0	1	4	0	1	4	0	1	4	0	1	4	0	1	4	0	1	4	0	1	4	0	178890000	53062000	125820000	0	NaN	93708000	85179000	NaN	NaN	28262000	65446000	0	24801000	60378000	0									9964	3702	741	741	17335	20065;20066	51941;51944;51945;51946	73754;73755;73758;73759;73760;73761;73762;73763;73764;73765;73766	51945	73761	20210821_E1_LC8_Vcelkova_Seiser_ext_Uni_MPL_red_phosphorylom_fr06_cv40	4164	51945	73761	20210821_E1_LC8_Vcelkova_Seiser_ext_Uni_MPL_red_phosphorylom_fr06_cv40	4164	51945	73761	20210821_E1_LC8_Vcelkova_Seiser_ext_Uni_MPL_red_phosphorylom_fr06_cv40	4164
Q13136	745	Q13136	Q13136	Liprin-alpha-1	PPFIA1	sp|Q13136|LIPA1_HUMAN Liprin-alpha-1 OS=Homo sapiens OX=9606 GN=PPFIA1 PE=1 SV=1	0.999411	32.3408	1.71901E-10	177.04	158.42	177.04	0.999411	32.3408	1.71901E-10	177.04	0.997109	25.3795	5.48466E-05	142.47		2	S	RDDKTTIKCETSPPSSPRALRLDRLHKGALH	X;X;X;X;X;X;X;X;X;X;X;Phospho (STY);X;X;X;Phospho (STY);X;X;X;X;X;X;X;X;X;X;X;X;X;X;X	XXXXXXXXPPPPPPPPPPXXXXXXXXXXXXX	CET(0.042)S(0.958)PPS(0.001)S(0.999)PR	CET(-14)S(14)PPS(-32)S(32)PR	8	2	0.19415	0	87738	0	0	88540	0	0	89006	0	0	92076	0	0	90124	0	0	100610	0	0	82118	0	0	88869	0	0	82513	0	0	105620	0	0	87738	0	0	88540	0	0	89006	0	0	92076	0	0	90124	0	0	100610	0	0	82118	0	0	88869	0	0	82513	0	0	105620	0	0	8	0	0	8	0	0	8	0	0	8	0	0	8	0	0	8	0	0	8	0	0	8	0	0	8	0	0	8	0	0	38647	0	0	39027	0	0	39057	0	0	44010	0	0	40140	0	0	46442	0	0	39115	0	0	40315	0	0	39861	0	0	47158	0	0	49091	0	0	49513	0	0	49948	0	0	48066	0	0	49984	0	0	54172	0	0	43003	0	0	48554	0	0	42652	0	0	58461	0	0	38647	0	0	39027	0	0	39057	0	0	44010	0	0	40140	0	0	46442	0	0	39115	0	0	40315	0	0	39861	0	0	47158	0	0	49091	0	0	49513	0	0	49948	0	0	48066	0	0	49984	0	0	54172	0	0	43003	0	0	48554	0	0	42652	0	0	58461	0	0	4	0	0	4	0	0	4	0	0	4	0	0	4	0	0	4	0	0	4	0	0	4	0	0	4	0	0	4	0	0	4	0	0	4	0	0	4	0	0	4	0	0	4	0	0	4	0	0	4	0	0	4	0	0	4	0	0	4	0	125820000	0	125820000	0	NaN	65446000	60378000	NaN	NaN	0	65446000	0	0	60378000	0									9965	3702	745	745	17335	20065;20066	51945;51946	73759;73760;73761;73762;73763;73764;73765;73766	51945	73761	20210821_E1_LC8_Vcelkova_Seiser_ext_Uni_MPL_red_phosphorylom_fr06_cv40	4164	51945	73761	20210821_E1_LC8_Vcelkova_Seiser_ext_Uni_MPL_red_phosphorylom_fr06_cv40	4164	51945	73761	20210821_E1_LC8_Vcelkova_Seiser_ext_Uni_MPL_red_phosphorylom_fr06_cv40	4164
Q13136	763	Q13136	Q13136	Liprin-alpha-1	PPFIA1	sp|Q13136|LIPA1_HUMAN Liprin-alpha-1 OS=Homo sapiens OX=9606 GN=PPFIA1 PE=1 SV=1	0.999827	37.6109	2.25983E-41	221.6	176.73	221.6	0.997519	26.0422	1.22121E-23	200.27	0.999827	37.6109	2.25983E-41	221.6		1	S	ALRLDRLHKGALHTVSHEDIRDIRNSTGSQD	X;X;X;X;X;X;X;X;X;X;X;X;X;X;X;Phospho (STY);X;X;X;X;X;X;X;X;X;X;X;X;Phospho (STY);X;X	XXXXXXXXXPPPPPPPPPPPPPPPXXXXXXX	GALHTVS(1)HEDIR	GALHT(-38)VS(38)HEDIR	7	2	-0.33483	67570	0	0	65176	0	0	69793	0	0	71566	0	0	69249	0	0	69763	0	0	70228	0	0	73143	0	0	72174	0	0	82884	0	0	67570	0	0	65176	0	0	69793	0	0	71566	0	0	69249	0	0	69763	0	0	70228	0	0	73143	0	0	72174	0	0	82884	0	0	9	0	0	9	0	0	9	0	0	9	0	0	9	0	0	9	0	0	9	0	0	9	0	0	9	0	0	9	0	0	21599	0	0	22776	0	0	22809	0	0	26303	0	0	24822	0	0	25952	0	0	26451	0	0	29350	0	0	25647	0	0	28895	0	0	45971	0	0	42400	0	0	46984	0	0	45263	0	0	44427	0	0	43811	0	0	43777	0	0	43793	0	0	46527	0	0	53989	0	0	21599	0	0	22776	0	0	22809	0	0	26303	0	0	24822	0	0	25952	0	0	26451	0	0	29350	0	0	25647	0	0	28895	0	0	45971	0	0	42400	0	0	46984	0	0	45263	0	0	44427	0	0	43811	0	0	43777	0	0	43793	0	0	46527	0	0	53989	0	0	4	0	0	4	0	0	4	0	0	4	0	0	4	0	0	4	0	0	4	0	0	4	0	0	4	0	0	4	0	0	5	0	0	5	0	0	5	0	0	5	0	0	5	0	0	5	0	0	5	0	0	5	0	0	5	0	0	5	0	0	1777700000	1777700000	0	0	67.049	63771000	75830000	NaN	2.86	63771000	0	0	75830000	0	0									9966	3702	763	763	56257;56258	64797;64798	161792;161793;161794;161795;161796;161797;161798	226717;226718;226719;226720;226721;226722;226723;226724;226725	161794	226720	20210823_E1_LC8_Vcelkova_Seiser_ext_Uni_MPL_black_phosphorylom_fr05_cv40	2801	161794	226720	20210823_E1_LC8_Vcelkova_Seiser_ext_Uni_MPL_black_phosphorylom_fr05_cv40	2801	161794	226720	20210823_E1_LC8_Vcelkova_Seiser_ext_Uni_MPL_black_phosphorylom_fr05_cv40	2801
Q13136	776	Q13136	Q13136	Liprin-alpha-1	PPFIA1	sp|Q13136|LIPA1_HUMAN Liprin-alpha-1 OS=Homo sapiens OX=9606 GN=PPFIA1 PE=1 SV=1	0.869284	11.5666	2.52744E-08	98.289	83.519	98.289					0.869284	11.5666	2.52744E-08	98.289		1	S	TVSHEDIRDIRNSTGSQDGPVSNPSSSNSSQ	X;X;Phospho (STY);X;X;X;X;X;X;X;X;X;X;X;X;Phospho (STY);X;X;X;X;X;X;X;X;X;X;X;X;X;X;X	XXXXXXXXXXXPPPPPPPPPPPPPPPPPPPP	NS(0.03)T(0.061)GS(0.869)QDGPVS(0.04)NPSSSNSSQDSLHK	NS(-15)T(-12)GS(12)QDGPVS(-13)NPS(-37)S(-44)S(-51)NS(-64)S(-70)QDS(-80)LHK	5	4	-0.40485	8758.2	0	0	11802	0	0	9523.5	0	0	10087	0	0	10902	0	0	11064	0	0	10066	0	0	8762.9	0	0	7649.6	0	0	10865	0	0	8758.2	0	0	11802	0	0	9523.5	0	0	10087	0	0	10902	0	0	11064	0	0	10066	0	0	8762.9	0	0	7649.6	0	0	10865	0	0	1	0	0	1	0	0	1	0	0	1	0	0	1	0	0	1	0	0	1	0	0	1	0	0	1	0	0	1	0	0	0	0	0	0	0	0	0	0	0	0	0	0	0	0	0	0	0	0	0	0	0	0	0	0	0	0	0	0	0	0	8758.2	0	0	11802	0	0	9523.5	0	0	10087	0	0	10902	0	0	11064	0	0	10066	0	0	8762.9	0	0	7649.6	0	0	10865	0	0	0	0	0	0	0	0	0	0	0	0	0	0	0	0	0	0	0	0	0	0	0	0	0	0	0	0	0	0	0	0	8758.2	0	0	11802	0	0	9523.5	0	0	10087	0	0	10902	0	0	11064	0	0	10066	0	0	8762.9	0	0	7649.6	0	0	10865	0	0	0	0	0	0	0	0	0	0	0	0	0	0	0	0	0	0	0	0	0	0	0	0	0	0	0	0	0	0	0	0	1	0	0	1	0	0	1	0	0	1	0	0	1	0	0	1	0	0	1	0	0	1	0	0	1	0	0	1	0	0	25776000	25776000	0	0	0.17784	0	25776000	0	0.36396	0	0	0	25776000	0	0									9967	3702	776	776	118621	137712	347340	487669	347340	487669	20210823_E1_LC8_Vcelkova_Seiser_ext_Uni_MPL_black_phosphorylom_fr04_cv55	5490	347340	487669	20210823_E1_LC8_Vcelkova_Seiser_ext_Uni_MPL_black_phosphorylom_fr04_cv55	5490	347340	487669	20210823_E1_LC8_Vcelkova_Seiser_ext_Uni_MPL_black_phosphorylom_fr04_cv55	5490
Q13136	238	Q13136	Q13136	Liprin-alpha-1	PPFIA1	sp|Q13136|LIPA1_HUMAN Liprin-alpha-1 OS=Homo sapiens OX=9606 GN=PPFIA1 PE=1 SV=1	0.705619	1.00665	1.79675E-20	182	129.81	46.702	0.705619	1.00665	1.47387E-14	173.03	0.487504	0	1.79675E-20	182		3	S	INHEQENTPSTSGKRSSDGSLSHEEDLAKVI	X;X;X;X;X;X;X;Phospho (STY);X;X;X;X;X;Acetyl (K);X;Phospho (STY);Phospho (STY);X;X;X;X;Phospho (STY);X;X;X;X;X;X;X;X;X	XXXXXXXXXXXXXXPPPPPPPPPPPPPPPXX	RS(0.706)S(0.727)DGS(0.629)LS(0.939)HEEDLAK	RS(1)S(1.3)DGS(-1)LS(7.8)HEEDLAK	2	4	0.60486	0	0	10547	0	0	11537	0	0	10009	0	0	10887	0	0	10192	0	0	10616	0	0	9109.3	0	0	8771.6	0	0	8467.9	0	0	11565	0	0	10547	0	0	11537	0	0	10009	0	0	10887	0	0	10192	0	0	10616	0	0	9109.3	0	0	8771.6	0	0	8467.9	0	0	11565	0	0	2	0	0	2	0	0	2	0	0	2	0	0	2	0	0	2	0	0	2	0	0	2	0	0	2	0	0	2	0	0	4970.8	0	0	4313.5	0	0	4156.9	0	0	4792.3	0	0	4956.5	0	0	4420.6	0	0	3502.4	0	0	3767.6	0	0	3474.4	0	0	5102.8	0	0	5576.2	0	0	7223.4	0	0	5851.8	0	0	6094.8	0	0	5235.9	0	0	6195.7	0	0	5606.9	0	0	5003.9	0	0	4993.5	0	0	6462.4	0	0	4970.8	0	0	4313.5	0	0	4156.9	0	0	4792.3	0	0	4956.5	0	0	4420.6	0	0	3502.4	0	0	3767.6	0	0	3474.4	0	0	5102.8	0	0	5576.2	0	0	7223.4	0	0	5851.8	0	0	6094.8	0	0	5235.9	0	0	6195.7	0	0	5606.9	0	0	5003.9	0	0	4993.5	0	0	6462.4	0	0	1	0	0	1	0	0	1	0	0	1	0	0	1	0	0	1	0	0	1	0	0	1	0	0	1	0	0	1	0	0	1	0	0	1	0	0	1	0	0	1	0	0	1	0	0	1	0	0	1	0	0	1	0	0	1	0	0	1	45566000	0	0	45566000	0.22452	23740000	21826000	0.16409	0.37452	0	0	23740000	0	0	21826000									9968	3702	238	238	139586;153417	161817;161818;161819;179273	406504;406505	568607;568608	406504	568607	20210821_E1_LC8_Vcelkova_Seiser_ext_Uni_MPL_red_phosphorylom_fr07_cv40	9178	406502	568603	20210823_E1_LC8_Vcelkova_Seiser_ext_Uni_MPL_black_phosphorylom_fr03_cv70	2421	406502	568603	20210823_E1_LC8_Vcelkova_Seiser_ext_Uni_MPL_black_phosphorylom_fr03_cv70	2421
Q13136	239	Q13136	Q13136	Liprin-alpha-1	PPFIA1	sp|Q13136|LIPA1_HUMAN Liprin-alpha-1 OS=Homo sapiens OX=9606 GN=PPFIA1 PE=1 SV=1	0.936114	12.6516	8.3158E-75	246.67	176.33	105.68	0.936114	12.6516	9.0646E-50	228.68	0.885182	8.88075	8.3158E-75	246.67		1;2;3	S	NHEQENTPSTSGKRSSDGSLSHEEDLAKVIE	X;X;X;X;X;X;Phospho (STY);X;X;X;X;X;Acetyl (K);X;Phospho (STY);Phospho (STY);X;X;Phospho (STY);X;Phospho (STY);X;X;X;X;X;X;X;X;X;X	XXXXXXXXXXXXXPPPPPPPPPPPPPPPXXX	RS(0.032)S(0.936)DGS(0.645)LS(0.387)HEEDLAK	RS(-15)S(13)DGS(2.4)LS(-2.4)HEEDLAK	3	3	0.32225	43824	458990	10547	42839	449520	11537	44934	464300	10009	47513	484920	10887	40596	470850	10192	41178	469180	10616	44643	418490	9109.3	41348	446340	8771.6	41221	402420	8467.9	49441	548830	11565	43824	458990	10547	42839	449520	11537	44934	464300	10009	47513	484920	10887	40596	470850	10192	41178	469180	10616	44643	418490	9109.3	41348	446340	8771.6	41221	402420	8467.9	49441	548830	11565	2	21	2	2	21	2	2	21	2	2	21	2	2	21	2	2	21	2	2	21	2	2	21	2	2	21	2	2	21	2	17143	194180	4970.8	13244	168290	4313.5	16936	198100	4156.9	18074	204470	4792.3	18044	204050	4956.5	14919	200650	4420.6	16348	171600	3502.4	14922	186960	3767.6	14537	172680	3474.4	16763	226400	5102.8	26681	264810	5576.2	29595	281230	7223.4	27998	266210	5851.8	29439	280450	6094.8	22553	266810	5235.9	26259	268540	6195.7	28295	246890	5606.9	26426	259380	5003.9	26684	229740	4993.5	32679	322430	6462.4	17143	194180	4970.8	13244	168290	4313.5	16936	198100	4156.9	18074	204470	4792.3	18044	204050	4956.5	14919	200650	4420.6	16348	171600	3502.4	14922	186960	3767.6	14537	172680	3474.4	16763	226400	5102.8	26681	264810	5576.2	29595	281230	7223.4	27998	266210	5851.8	29439	280450	6094.8	22553	266810	5235.9	26259	268540	6195.7	28295	246890	5606.9	26426	259380	5003.9	26684	229740	4993.5	32679	322430	6462.4	1	9	1	1	9	1	1	9	1	1	9	1	1	9	1	1	9	1	1	9	1	1	9	1	1	9	1	1	9	1	1	12	1	1	12	1	1	12	1	1	12	1	1	12	1	1	12	1	1	12	1	1	12	1	1	12	1	1	12	1	4812000000	1159900000	3606600000	45566000	23.71	1963600000	1613400000	13.572	27.684	568710000	1371100000	23740000	591170000	1000400000	21826000									9969	3702	239	239	139586;153417	161817;161818;161819;179273	406483;406484;406486;406487;406488;406489;406490;406491;406494;406500;406504;406505;453430;453431	568576;568577;568578;568579;568580;568582;568583;568584;568585;568586;568587;568588;568589;568590;568593;568601;568607;568608;639663;639664;639665;639666;639667;639668;639669	406486	568582	20210821_E1_LC8_Vcelkova_Seiser_ext_Uni_MPL_red_phosphorylom_fr01_cv70	3845	406500	568601	20210823_E1_LC8_Vcelkova_Seiser_ext_Uni_MPL_black_phosphorylom_fr03_cv55	4366	406500	568601	20210823_E1_LC8_Vcelkova_Seiser_ext_Uni_MPL_black_phosphorylom_fr03_cv55	4366
Q13136	242	Q13136	Q13136	Liprin-alpha-1	PPFIA1	sp|Q13136|LIPA1_HUMAN Liprin-alpha-1 OS=Homo sapiens OX=9606 GN=PPFIA1 PE=1 SV=1	0.941191	12.6704	5.28326E-15	178	147.86	125.25	0.644613	2.373	6.05268E-14	166.77	0.941191	12.6704	5.28326E-15	178		1;2;3	S	QENTPSTSGKRSSDGSLSHEEDLAKVIELQE	X;X;X;Phospho (STY);X;X;X;X;X;Acetyl (K);X;X;Phospho (STY);X;X;Phospho (STY);X;Phospho (STY);X;X;X;X;X;X;X;X;X;X;X;X;X	XXXXXXXXXXPPPPPPPPPPPPPPPXXXXXX	RS(0.004)S(0.004)DGS(0.941)LS(0.051)HEEDLAK	RS(-24)S(-24)DGS(13)LS(-13)HEEDLAK	6	3	0.4619	72682	144250	10547	54640	145280	11537	68123	155060	10009	67747	155600	10887	62462	158970	10192	51205	151790	10616	63422	132850	9109.3	44305	145790	8771.6	63692	131980	8467.9	68897	182550	11565	72682	144250	10547	54640	145280	11537	68123	155060	10009	67747	155600	10887	62462	158970	10192	51205	151790	10616	63422	132850	9109.3	44305	145790	8771.6	63692	131980	8467.9	68897	182550	11565	3	10	2	3	10	2	3	10	2	3	10	2	3	10	2	3	10	2	3	10	2	3	10	2	3	10	2	3	10	2	22767	73298	4970.8	16091	63734	4313.5	24223	79499	4156.9	21673	76400	4792.3	25564	80380	4956.5	20080	78751	4420.6	21108	64357	3502.4	16615	75373	3767.6	21203	69447	3474.4	23780	93431	5102.8	49914	70954	5576.2	38549	81547	7223.4	43900	75557	5851.8	46075	79198	6094.8	36898	78590	5235.9	31124	73038	6195.7	42315	68490	5606.9	27690	70420	5003.9	42489	62534	4993.5	45117	89114	6462.4	22767	73298	4970.8	16091	63734	4313.5	24223	79499	4156.9	21673	76400	4792.3	25564	80380	4956.5	20080	78751	4420.6	21108	64357	3502.4	16615	75373	3767.6	21203	69447	3474.4	23780	93431	5102.8	49914	70954	5576.2	38549	81547	7223.4	43900	75557	5851.8	46075	79198	6094.8	36898	78590	5235.9	31124	73038	6195.7	42315	68490	5606.9	27690	70420	5003.9	42489	62534	4993.5	45117	89114	6462.4	1	5	1	1	5	1	1	5	1	1	5	1	1	5	1	1	5	1	1	5	1	1	5	1	1	5	1	1	5	1	2	5	1	2	5	1	2	5	1	2	5	1	2	5	1	2	5	1	2	5	1	2	5	1	2	5	1	2	5	1	1175200000	89162000	1040500000	45566000	5.7908	271480000	240100000	1.8765	4.1198	19718000	228020000	23740000	31617000	186650000	21826000									9970	3702	242	242	139586;153417	161817;161818;161819;179273	406485;406486;406487;406493;406499;406501;406504;406505;453430;453431	568581;568582;568583;568592;568600;568602;568607;568608;639663;639664;639665;639666;639667;639668;639669	406499	568600	20210823_E1_LC8_Vcelkova_Seiser_ext_Uni_MPL_black_phosphorylom_fr03_cv55	4014	453431	639667	20210823_E1_LC8_Vcelkova_Seiser_ext_Uni_MPL_black_phosphorylom_fr08_cv55	10001	453431	639667	20210823_E1_LC8_Vcelkova_Seiser_ext_Uni_MPL_black_phosphorylom_fr08_cv55	10001
Q13136	244	Q13136	Q13136	Liprin-alpha-1	PPFIA1	sp|Q13136|LIPA1_HUMAN Liprin-alpha-1 OS=Homo sapiens OX=9606 GN=PPFIA1 PE=1 SV=1	0.938608	7.81464	6.05268E-14	166.77	141.72	46.702	0.938608	7.81464	6.05268E-14	166.77	0.936345	12.0739	1.04657E-05	111.44		2;3	S	NTPSTSGKRSSDGSLSHEEDLAKVIELQEII	X;Phospho (STY);X;X;X;X;X;Acetyl (K);X;Phospho (STY);Phospho (STY);X;X;Phospho (STY);X;Phospho (STY);X;X;X;X;X;X;X;X;X;X;X;X;X;X;X	XXXXXXXXPPPPPPPPPPPPPPPXXXXXXXX	RS(0.706)S(0.727)DGS(0.629)LS(0.939)HEEDLAK	RS(1)S(1.3)DGS(-1)LS(7.8)HEEDLAK	8	4	0.60486	0	397000	10547	0	374950	11537	0	397460	10009	0	413190	10887	0	401290	10192	0	404880	10616	0	357300	9109.3	0	378450	8771.6	0	345230	8467.9	0	466680	11565	0	397000	10547	0	374950	11537	0	397460	10009	0	413190	10887	0	401290	10192	0	404880	10616	0	357300	9109.3	0	378450	8771.6	0	345230	8467.9	0	466680	11565	0	17	2	0	17	2	0	17	2	0	17	2	0	17	2	0	17	2	0	17	2	0	17	2	0	17	2	0	17	2	0	203150	4970.8	0	175270	4313.5	0	206800	4156.9	0	211940	4792.3	0	213070	4956.5	0	209380	4420.6	0	178900	3502.4	0	189490	3767.6	0	178020	3474.4	0	233370	5102.8	0	193860	5576.2	0	199680	7223.4	0	190650	5851.8	0	201260	6094.8	0	188220	5235.9	0	195500	6195.7	0	178400	5606.9	0	188960	5003.9	0	167210	4993.5	0	233310	6462.4	0	203150	4970.8	0	175270	4313.5	0	206800	4156.9	0	211940	4792.3	0	213070	4956.5	0	209380	4420.6	0	178900	3502.4	0	189490	3767.6	0	178020	3474.4	0	233370	5102.8	0	193860	5576.2	0	199680	7223.4	0	190650	5851.8	0	201260	6094.8	0	188220	5235.9	0	195500	6195.7	0	178400	5606.9	0	188960	5003.9	0	167210	4993.5	0	233310	6462.4	0	10	1	0	10	1	0	10	1	0	10	1	0	10	1	0	10	1	0	10	1	0	10	1	0	10	1	0	10	1	0	7	1	0	7	1	0	7	1	0	7	1	0	7	1	0	7	1	0	7	1	0	7	1	0	7	1	0	7	1	3888600000	0	3843000000	45566000	19.16	1317700000	1022200000	9.1081	17.54	0	1294000000	23740000	0	1000400000	21826000									9971	3702	244	244	139586;153417	161817;161818;161819;179273	406482;406483;406484;406485;406488;406489;406490;406491;406504;406505;453430	568575;568576;568577;568578;568579;568580;568581;568584;568585;568586;568587;568588;568589;568590;568607;568608;639663;639664;639665	406504	568607	20210821_E1_LC8_Vcelkova_Seiser_ext_Uni_MPL_red_phosphorylom_fr07_cv40	9178	453430	639664	20210821_E1_LC8_Vcelkova_Seiser_ext_Uni_MPL_red_phosphorylom_fr08_cv55	9918	453430	639664	20210821_E1_LC8_Vcelkova_Seiser_ext_Uni_MPL_red_phosphorylom_fr08_cv55	9918
Q13136	666	Q13136	Q13136	Liprin-alpha-1	PPFIA1	sp|Q13136|LIPA1_HUMAN Liprin-alpha-1 OS=Homo sapiens OX=9606 GN=PPFIA1 PE=1 SV=1	0.5	0	6.10047E-15	182.86	135.81	155.8	0.5	0	6.10047E-15	182.86	0.5	0	5.68777E-07	155.8		1	S	ENTEQRAEEIESRVGSGSLDNLGRFRSMSSI	X;X;X;X;X;X;X;X;X;X;X;X;X;X;X;Phospho (STY);X;X;X;X;X;X;X;X;X;X;X;X;X;X;X	XXXXXXXXXXXXXPPPPPPPPPPPXXXXXXX	VGS(0.5)GS(0.5)LDNLGR	VGS(0)GS(0)LDNLGR	3	2	-0.59494	26997	0	0	41543	0	0	26369	0	0	43734	0	0	28048	0	0	40933	0	0	48808	0	0	51162	0	0	47911	0	0	48622	0	0	26997	0	0	41543	0	0	26369	0	0	43734	0	0	28048	0	0	40933	0	0	48808	0	0	51162	0	0	47911	0	0	48622	0	0	2	0	0	2	0	0	2	0	0	2	0	0	2	0	0	2	0	0	2	0	0	2	0	0	2	0	0	2	0	0	12709	0	0	19959	0	0	13980	0	0	21083	0	0	13854	0	0	20663	0	0	26309	0	0	27841	0	0	25629	0	0	24724	0	0	14289	0	0	21585	0	0	12389	0	0	22651	0	0	14194	0	0	20270	0	0	22499	0	0	23321	0	0	22283	0	0	23898	0	0	12709	0	0	19959	0	0	13980	0	0	21083	0	0	13854	0	0	20663	0	0	26309	0	0	27841	0	0	25629	0	0	24724	0	0	14289	0	0	21585	0	0	12389	0	0	22651	0	0	14194	0	0	20270	0	0	22499	0	0	23321	0	0	22283	0	0	23898	0	0	1	0	0	1	0	0	1	0	0	1	0	0	1	0	0	1	0	0	1	0	0	1	0	0	1	0	0	1	0	0	1	0	0	1	0	0	1	0	0	1	0	0	1	0	0	1	0	0	1	0	0	1	0	0	1	0	0	1	0	0	55611000	55611000	0	0	0.11318	25429000	30182000	0.096694	0.13217	25429000	0	0	30182000	0	0									9972	3702	666	666	173362	203270	516641;516644	730806;730809	516644	730809	20210823_E1_LC8_Vcelkova_Seiser_ext_Uni_MPL_black_phosphorylom_fr07_cv40	10765	516641	730806	20210821_E1_LC8_Vcelkova_Seiser_ext_Uni_MPL_red_phosphorylom_fr07_cv40	10560	516641	730806	20210821_E1_LC8_Vcelkova_Seiser_ext_Uni_MPL_red_phosphorylom_fr07_cv40	10560
Q13136	668	Q13136	Q13136	Liprin-alpha-1	PPFIA1	sp|Q13136|LIPA1_HUMAN Liprin-alpha-1 OS=Homo sapiens OX=9606 GN=PPFIA1 PE=1 SV=1	0.995239	23.2024	6.10047E-15	182.86	135.81	93.766	0.904389	9.7585	6.10047E-15	182.86	0.995239	23.2024	5.68777E-07	155.8		1	S	TEQRAEEIESRVGSGSLDNLGRFRSMSSIPP	X;X;X;X;X;X;X;X;X;X;X;X;X;X;X;Phospho (STY);X;X;X;X;X;X;X;X;X;X;X;X;X;X;X	XXXXXXXXXXXPPPPPPPPPPPXXXXXXXXX	VGS(0.005)GS(0.995)LDNLGR	VGS(-23)GS(23)LDNLGR	5	3	-0.34599	81869	0	0	102910	0	0	75822	0	0	106710	0	0	84300	0	0	102800	0	0	128300	0	0	132570	0	0	126020	0	0	124590	0	0	81869	0	0	102910	0	0	75822	0	0	106710	0	0	84300	0	0	102800	0	0	128300	0	0	132570	0	0	126020	0	0	124590	0	0	6	0	0	6	0	0	6	0	0	6	0	0	6	0	0	6	0	0	6	0	0	6	0	0	6	0	0	6	0	0	47585	0	0	56870	0	0	45516	0	0	61401	0	0	48611	0	0	61979	0	0	81571	0	0	85775	0	0	80029	0	0	76350	0	0	34284	0	0	46039	0	0	30306	0	0	45307	0	0	35689	0	0	40822	0	0	46726	0	0	46794	0	0	45992	0	0	48239	0	0	47585	0	0	56870	0	0	45516	0	0	61401	0	0	48611	0	0	61979	0	0	81571	0	0	85775	0	0	80029	0	0	76350	0	0	34284	0	0	46039	0	0	30306	0	0	45307	0	0	35689	0	0	40822	0	0	46726	0	0	46794	0	0	45992	0	0	48239	0	0	3	0	0	3	0	0	3	0	0	3	0	0	3	0	0	3	0	0	3	0	0	3	0	0	3	0	0	3	0	0	3	0	0	3	0	0	3	0	0	3	0	0	3	0	0	3	0	0	3	0	0	3	0	0	3	0	0	3	0	0	215550000	215550000	0	0	0.4387	105110000	98497000	0.39968	0.43134	105110000	0	0	98497000	0	0									9973	3702	668	668	173362	203270	516640;516641;516642;516643;516644	730804;730805;730806;730807;730808;730809	516643	730808	20210823_E1_LC8_Vcelkova_Seiser_ext_Uni_MPL_black_phosphorylom_fr06_cv55	9894	516641	730806	20210821_E1_LC8_Vcelkova_Seiser_ext_Uni_MPL_red_phosphorylom_fr07_cv40	10560	516641	730806	20210821_E1_LC8_Vcelkova_Seiser_ext_Uni_MPL_red_phosphorylom_fr07_cv40	10560
Q13136	1171	Q13136	Q13136	Liprin-alpha-1	PPFIA1	sp|Q13136|LIPA1_HUMAN Liprin-alpha-1 OS=Homo sapiens OX=9606 GN=PPFIA1 PE=1 SV=1	0.749518	4.96257	3.8252E-57	244.58	210.13	244.58	0.581285	2.42042	0.000982127	72.29	0.749518	4.96257	3.8252E-57	244.58		1	S	SAETLPANFRVTSSMSSPSMQPKKMQMDGNV	X;X;X;X;X;X;X;X;X;X;X;X;X;X;Oxidation (M);Phospho (STY);X;X;X;Oxidation (M);X;X;X;X;X;X;X;X;X;X;X	XXXXXXXXXXPPPPPPPPPPPPPXXXXXXXX	VTSS(0.009)MS(0.75)S(0.239)PS(0.003)MQPK	VT(-55)S(-43)S(-19)MS(5)S(-5)PS(-24)MQPK	6	2	-2.5554	76692	0	0	76581	0	0	79597	0	0	84776	0	0	78517	0	0	87305	0	0	79755	0	0	89573	0	0	81269	0	0	97631	0	0	76692	0	0	76581	0	0	79597	0	0	84776	0	0	78517	0	0	87305	0	0	79755	0	0	89573	0	0	81269	0	0	97631	0	0	8	0	0	8	0	0	8	0	0	8	0	0	8	0	0	8	0	0	8	0	0	8	0	0	8	0	0	8	0	0	44237	0	0	46405	0	0	48636	0	0	55025	0	0	50938	0	0	58568	0	0	51073	0	0	58900	0	0	53287	0	0	60693	0	0	32455	0	0	30176	0	0	30962	0	0	29751	0	0	27580	0	0	28737	0	0	28682	0	0	30673	0	0	27982	0	0	36939	0	0	44237	0	0	46405	0	0	48636	0	0	55025	0	0	50938	0	0	58568	0	0	51073	0	0	58900	0	0	53287	0	0	60693	0	0	32455	0	0	30176	0	0	30962	0	0	29751	0	0	27580	0	0	28737	0	0	28682	0	0	30673	0	0	27982	0	0	36939	0	0	6	0	0	6	0	0	6	0	0	6	0	0	6	0	0	6	0	0	6	0	0	6	0	0	6	0	0	6	0	0	2	0	0	2	0	0	2	0	0	2	0	0	2	0	0	2	0	0	2	0	0	2	0	0	2	0	0	2	0	0	206110000	206110000	0	0	17.603	159110000	27338000	NaN	2.3349	159110000	0	0	27338000	0	0									9974	3702	1171	1171	180203	211123;211124	536459;536460;536462;536463	758683;758684;758685;758686;758687;758688;758691;758692	536463	758692	20210823_E1_LC8_Vcelkova_Seiser_ext_Uni_MPL_black_phosphorylom_fr02_cv40	9591	536463	758692	20210823_E1_LC8_Vcelkova_Seiser_ext_Uni_MPL_black_phosphorylom_fr02_cv40	9591	536463	758692	20210823_E1_LC8_Vcelkova_Seiser_ext_Uni_MPL_black_phosphorylom_fr02_cv40	9591
Q13136	1172	Q13136	Q13136	Liprin-alpha-1	PPFIA1	sp|Q13136|LIPA1_HUMAN Liprin-alpha-1 OS=Homo sapiens OX=9606 GN=PPFIA1 PE=1 SV=1	0.914917	10.3321	2.38494E-05	130.2	112.33	130.2					0.914917	10.3321	2.38494E-05	130.2		1	S	AETLPANFRVTSSMSSPSMQPKKMQMDGNVS	X;X;X;X;X;X;X;X;X;X;X;X;X;X;X;Phospho (STY);X;X;X;X;X;X;X;X;X;X;X;X;X;X;X	XXXXXXXXXPPPPPPPPPPPPPXXXXXXXXX	VTSSMS(0.085)S(0.915)PSMQPK	VT(-55)S(-47)S(-37)MS(-10)S(10)PS(-38)MQPK	7	3	-0.47939	4480.1	0	0	2793.2	0	0	3915.8	0	0	3958	0	0	3363	0	0	3406.3	0	0	3968.8	0	0	3981.1	0	0	4082.4	0	0	4773.8	0	0	4480.1	0	0	2793.2	0	0	3915.8	0	0	3958	0	0	3363	0	0	3406.3	0	0	3968.8	0	0	3981.1	0	0	4082.4	0	0	4773.8	0	0	1	0	0	1	0	0	1	0	0	1	0	0	1	0	0	1	0	0	1	0	0	1	0	0	1	0	0	1	0	0	0	0	0	0	0	0	0	0	0	0	0	0	0	0	0	0	0	0	0	0	0	0	0	0	0	0	0	0	0	0	4480.1	0	0	2793.2	0	0	3915.8	0	0	3958	0	0	3363	0	0	3406.3	0	0	3968.8	0	0	3981.1	0	0	4082.4	0	0	4773.8	0	0	0	0	0	0	0	0	0	0	0	0	0	0	0	0	0	0	0	0	0	0	0	0	0	0	0	0	0	0	0	0	4480.1	0	0	2793.2	0	0	3915.8	0	0	3958	0	0	3363	0	0	3406.3	0	0	3968.8	0	0	3981.1	0	0	4082.4	0	0	4773.8	0	0	0	0	0	0	0	0	0	0	0	0	0	0	0	0	0	0	0	0	0	0	0	0	0	0	0	0	0	0	0	0	1	0	0	1	0	0	1	0	0	1	0	0	1	0	0	1	0	0	1	0	0	1	0	0	1	0	0	1	0	0	121830000	121830000	0	0	10.405	0	121830000	NaN	10.405	0	0	0	121830000	0	0									9975	3702	1172	1172	180203	211123;211124	536464	758693	536464	758693	20210823_E1_LC8_Vcelkova_Seiser_ext_Uni_MPL_black_phosphorylom_fr02_cv70	5137	536464	758693	20210823_E1_LC8_Vcelkova_Seiser_ext_Uni_MPL_black_phosphorylom_fr02_cv70	5137	536464	758693	20210823_E1_LC8_Vcelkova_Seiser_ext_Uni_MPL_black_phosphorylom_fr02_cv70	5137
Q13137	387	Q13137	Q13137	Calcium-binding and coiled-coil domain-containing protein 2	CALCOCO2	sp|Q13137|CACO2_HUMAN Calcium-binding and coiled-coil domain-containing protein 2 OS=Homo sapiens OX=9606 GN=CALCOCO2 PE=1 SV=1	0.504628	1.05514	1.98557E-09	104.48	86.081	104.48					0.504628	1.05514	1.98557E-09	104.48		1	S	PGLAYGNPYSGIQESSSPSPLSIKKCPICKA	X;X;X;X;X;X;X;X;X;X;X;X;X;X;X;Phospho (STY);X;X;X;X;X;X;X;Acetyl (K);X;X;X;X;X;X;X	PPPPPPPPPPPPPPPPPPPPPPPPXXXXXXX	QNPGLAYGNPYS(0.002)GIQES(0.085)S(0.505)S(0.396)PS(0.012)PLSIK	QNPGLAY(-55)GNPY(-32)S(-24)GIQES(-7.7)S(1.1)S(-1.1)PS(-16)PLS(-33)IK	18	4	0.044864	11900	0	0	10799	0	0	13038	0	0	12169	0	0	14205	0	0	10813	0	0	11869	0	0	11070	0	0	10718	0	0	13295	0	0	11900	0	0	10799	0	0	13038	0	0	12169	0	0	14205	0	0	10813	0	0	11869	0	0	11070	0	0	10718	0	0	13295	0	0	2	0	0	2	0	0	2	0	0	2	0	0	2	0	0	2	0	0	2	0	0	2	0	0	2	0	0	2	0	0	0	0	0	0	0	0	0	0	0	0	0	0	0	0	0	0	0	0	0	0	0	0	0	0	0	0	0	0	0	0	11900	0	0	10799	0	0	13038	0	0	12169	0	0	14205	0	0	10813	0	0	11869	0	0	11070	0	0	10718	0	0	13295	0	0	0	0	0	0	0	0	0	0	0	0	0	0	0	0	0	0	0	0	0	0	0	0	0	0	0	0	0	0	0	0	11900	0	0	10799	0	0	13038	0	0	12169	0	0	14205	0	0	10813	0	0	11869	0	0	11070	0	0	10718	0	0	13295	0	0	0	0	0	0	0	0	0	0	0	0	0	0	0	0	0	0	0	0	0	0	0	0	0	0	0	0	0	0	0	0	2	0	0	2	0	0	2	0	0	2	0	0	2	0	0	2	0	0	2	0	0	2	0	0	2	0	0	2	0	0	48678000	48678000	0	0	0.58111	0	48678000	0	1.0865	0	0	0	48678000	0	0									9976	3703	387	387	129199	149753	375604	525588;525589	375604	525589	20210823_E1_LC8_Vcelkova_Seiser_ext_Uni_MPL_black_phosphorylom_fr03_cv55	18452	375604	525589	20210823_E1_LC8_Vcelkova_Seiser_ext_Uni_MPL_black_phosphorylom_fr03_cv55	18452	375604	525589	20210823_E1_LC8_Vcelkova_Seiser_ext_Uni_MPL_black_phosphorylom_fr03_cv55	18452
Q13137	388	Q13137	Q13137	Calcium-binding and coiled-coil domain-containing protein 2	CALCOCO2	sp|Q13137|CACO2_HUMAN Calcium-binding and coiled-coil domain-containing protein 2 OS=Homo sapiens OX=9606 GN=CALCOCO2 PE=1 SV=1	0.321323	1.73832	3.88634E-05	73.771	60.923	73.771	0.321323	1.73832	3.88634E-05	73.771							S	GLAYGNPYSGIQESSSPSPLSIKKCPICKAD	X;X;X;X;X;X;X;X;X;X;X;X;X;X;X;Phospho (STY);X;X;X;X;X;X;Acetyl (K);X;X;X;X;X;X;X;X	PPPPPPPPPPPPPPPPPPPPPPPXXXXXXXX	QNPGLAYGNPY(0.031)S(0.215)GIQES(0.198)S(0.198)S(0.321)PS(0.035)PLS(0.001)IK	QNPGLAY(-32)GNPY(-10)S(-1.7)GIQES(-2.1)S(-2.1)S(1.7)PS(-9.6)PLS(-28)IK	19	4	0.0023572	0	0	0	0	0	0	0	0	0	0	0	0	0	0	0	0	0	0	0	0	0	0	0	0	0	0	0	0	0	0	0	0	0	0	0	0	0	0	0	0	0	0	0	0	0	0	0	0	0	0	0	0	0	0	0	0	0	0	0	0	0	0	0	0	0	0	0	0	0	0	0	0	0	0	0	0	0	0	0	0	0	0	0	0	0	0	0	0	0	0	0	0	0	0	0	0	0	0	0	0	0	0	0	0	0	0	0	0	0	0	0	0	0	0	0	0	0	0	0	0	0	0	0	0	0	0	0	0	0	0	0	0	0	0	0	0	0	0	0	0	0	0	0	0	0	0	0	0	0	0	0	0	0	0	0	0	0	0	0	0	0	0	0	0	0	0	0	0	0	0	0	0	0	0	0	0	0	0	0	0	0	0	0	0	0	0	0	0	0	0	0	0	0	0	0	0	0	0	0	0	0	0	0	0	0	0	0	0	0	0	0	0	0	0	0	0	0	0	0	0	0	0	0	0	0	0	0	0	0	0	0	0	0	0	0	0	0	0	0	0	0	0	0	0	0	0	0	0	0	0	0	0	0	0	0	0	0	0	0	0	0	0	0	0	0	0	0	0	0	0	0	0	0	0	0	0	0	0	0	0	0	0	0	0	0									9977	3703	388	388	129199	149753			375603	525587	20210821_E1_LC8_Vcelkova_Seiser_ext_Uni_MPL_red_phosphorylom_fr03_cv55	18189	375603	525587	20210821_E1_LC8_Vcelkova_Seiser_ext_Uni_MPL_red_phosphorylom_fr03_cv55	18189	375603	525587	20210821_E1_LC8_Vcelkova_Seiser_ext_Uni_MPL_red_phosphorylom_fr03_cv55	18189
Q13144	544	Q13144	Q13144	Translation initiation factor eIF-2B subunit epsilon	EIF2B5	sp|Q13144|EI2BE_HUMAN Translation initiation factor eIF-2B subunit epsilon OS=Homo sapiens OX=9606 GN=EIF2B5 PE=1 SV=3	1	136.376	3.73066E-14	179.8	125.73	136.38	1	88.5523	3.73066E-14	179.8	1	136.376	2.0849E-09	170		1	S	SEQSMDSEEPDSRGGSPQMDDIKVFQNEVLG	X;X;X;X;X;X;X;X;X;X;X;X;X;X;X;Phospho (STY);X;X;Oxidation (M);X;X;X;X;X;X;X;X;X;X;X;X	XXXXXXXXXXXXXPPPPPPPPPPXXXXXXXX	GGS(1)PQMDDIK	GGS(140)PQMDDIK	3	3	0.0039914	860880	0	0	986590	0	0	873590	0	0	941480	0	0	934820	0	0	1005800	0	0	879720	0	0	1088500	0	0	901580	0	0	1087200	0	0	860880	0	0	986590	0	0	873590	0	0	941480	0	0	934820	0	0	1005800	0	0	879720	0	0	1088500	0	0	901580	0	0	1087200	0	0	61	0	0	61	0	0	61	0	0	61	0	0	61	0	0	61	0	0	61	0	0	61	0	0	61	0	0	61	0	0	458750	0	0	462970	0	0	421780	0	0	490860	0	0	428160	0	0	476160	0	0	462790	0	0	516410	0	0	490550	0	0	535090	0	0	402130	0	0	523620	0	0	451810	0	0	450620	0	0	506660	0	0	529630	0	0	416930	0	0	572130	0	0	411030	0	0	552150	0	0	458750	0	0	462970	0	0	421780	0	0	490860	0	0	428160	0	0	476160	0	0	462790	0	0	516410	0	0	490550	0	0	535090	0	0	402130	0	0	523620	0	0	451810	0	0	450620	0	0	506660	0	0	529630	0	0	416930	0	0	572130	0	0	411030	0	0	552150	0	0	31	0	0	31	0	0	31	0	0	31	0	0	31	0	0	31	0	0	31	0	0	31	0	0	31	0	0	31	0	0	30	0	0	30	0	0	30	0	0	30	0	0	30	0	0	30	0	0	30	0	0	30	0	0	30	0	0	30	0	0	4663700000	4663700000	0	0	NaN	776070000	443960000	NaN	NaN	776070000	0	0	443960000	0	0									9978	3704	544	544	59895	68993;68994	173574;173575;173576;173577;173578;173579;173580;173581;173582;173583;173584;173585;173586;173587;173588;173589;173590;173591	243400;243401;243402;243403;243404;243405;243406;243407;243408;243409;243410;243411;243412;243413;243414;243415;243416;243417;243418;243419;243420;243421;243422;243423;243424;243425;243426;243427;243428;243429;243430;243431;243432;243433;243434;243435;243436;243437;243438;243439;243440;243441;243442;243443;243444;243445;243446;243447;243448;243449;243450;243451;243452;243453;243454;243455;243456;243457;243458;243459;243460;243461	173591	243460	20210823_E1_LC8_Vcelkova_Seiser_ext_Uni_MPL_black_phosphorylom_fr04_cv70	5034	173587	243450	20210821_E1_LC8_Vcelkova_Seiser_ext_Uni_MPL_red_phosphorylom_fr04_cv40	8949	173587	243450	20210821_E1_LC8_Vcelkova_Seiser_ext_Uni_MPL_red_phosphorylom_fr04_cv40	8949
Q13148	292	Q13148	Q13148	TAR DNA-binding protein 43	TARDBP	sp|Q13148|TADBP_HUMAN TAR DNA-binding protein 43 OS=Homo sapiens OX=9606 GN=TARDBP PE=1 SV=1	1	167.336	8.61009E-18	167.34	143.86	167.34	1	167.336	8.61009E-18	167.34						1	S	GGNPGGFGNQGGFGNSRGGGAGLGNNQGSNM	X;X;X;X;X;X;X;X;X;X;X;X;X;X;X;Phospho (STY);X;X;X;X;X;X;X;X;X;X;X;X;X;X;X	PPPPPPPPPPPPPPPPPXXXXXXXXXXXXXX	FGGNPGGFGNQGGFGNS(1)R	FGGNPGGFGNQGGFGNS(170)R	17	3	-0.98901	5775.7	0	0	6392	0	0	5635.8	0	0	8316.9	0	0	5763.8	0	0	9392.1	0	0	6757.7	0	0	9344	0	0	7645.2	0	0	8350.3	0	0	5775.7	0	0	6392	0	0	5635.8	0	0	8316.9	0	0	5763.8	0	0	9392.1	0	0	6757.7	0	0	9344	0	0	7645.2	0	0	8350.3	0	0	1	0	0	1	0	0	1	0	0	1	0	0	1	0	0	1	0	0	1	0	0	1	0	0	1	0	0	1	0	0	5775.7	0	0	6392	0	0	5635.8	0	0	8316.9	0	0	5763.8	0	0	9392.1	0	0	6757.7	0	0	9344	0	0	7645.2	0	0	8350.3	0	0	0	0	0	0	0	0	0	0	0	0	0	0	0	0	0	0	0	0	0	0	0	0	0	0	0	0	0	0	0	0	5775.7	0	0	6392	0	0	5635.8	0	0	8316.9	0	0	5763.8	0	0	9392.1	0	0	6757.7	0	0	9344	0	0	7645.2	0	0	8350.3	0	0	0	0	0	0	0	0	0	0	0	0	0	0	0	0	0	0	0	0	0	0	0	0	0	0	0	0	0	0	0	0	1	0	0	1	0	0	1	0	0	1	0	0	1	0	0	1	0	0	1	0	0	1	0	0	1	0	0	1	0	0	0	0	0	0	0	0	0	0	0	0	0	0	0	0	0	0	0	0	0	0	0	0	0	0	0	0	0	0	0	0	23157000	23157000	0	0	0.0026906	23157000	0	0.0053835	0	23157000	0	0	0	0	0									9979	3706	292	292	51066	58945	146958	205980	146958	205980	20210821_E1_LC8_Vcelkova_Seiser_ext_Uni_MPL_red_phosphorylom_fr05_cv40	13386	146958	205980	20210821_E1_LC8_Vcelkova_Seiser_ext_Uni_MPL_red_phosphorylom_fr05_cv40	13386	146958	205980	20210821_E1_LC8_Vcelkova_Seiser_ext_Uni_MPL_red_phosphorylom_fr05_cv40	13386
Q13151	84	Q13151	Q13151	Heterogeneous nuclear ribonucleoprotein A0	HNRNPA0	sp|Q13151|ROA0_HUMAN Heterogeneous nuclear ribonucleoprotein A0 OS=Homo sapiens OX=9606 GN=HNRNPA0 PE=1 SV=1	0.9715	15.326	0.00182096	66.264	45.013	66.264					0.9715	15.326	0.00182096	66.264		1	S	PHAVDGNTVELKRAVSREDSARPGAHAKVKK	X;X;X;X;X;X;X;X;X;X;X;X;X;X;X;Phospho (STY);X;X;X;X;X;X;X;X;X;X;X;Acetyl (K);X;X;X	XXXXXXXXXXXXXPPPPPPPPPPPPPPPXXX	AVS(0.972)REDS(0.028)ARPGAHAK	AVS(15)REDS(-15)ARPGAHAK	3	5	-0.73159	11099	0	0	10737	0	0	11048	0	0	14198	0	0	12050	0	0	8441	0	0	9924.6	0	0	11309	0	0	7574.7	0	0	10556	0	0	11099	0	0	10737	0	0	11048	0	0	14198	0	0	12050	0	0	8441	0	0	9924.6	0	0	11309	0	0	7574.7	0	0	10556	0	0	1	0	0	1	0	0	1	0	0	1	0	0	1	0	0	1	0	0	1	0	0	1	0	0	1	0	0	1	0	0	0	0	0	0	0	0	0	0	0	0	0	0	0	0	0	0	0	0	0	0	0	0	0	0	0	0	0	0	0	0	11099	0	0	10737	0	0	11048	0	0	14198	0	0	12050	0	0	8441	0	0	9924.6	0	0	11309	0	0	7574.7	0	0	10556	0	0	0	0	0	0	0	0	0	0	0	0	0	0	0	0	0	0	0	0	0	0	0	0	0	0	0	0	0	0	0	0	11099	0	0	10737	0	0	11048	0	0	14198	0	0	12050	0	0	8441	0	0	9924.6	0	0	11309	0	0	7574.7	0	0	10556	0	0	0	0	0	0	0	0	0	0	0	0	0	0	0	0	0	0	0	0	0	0	0	0	0	0	0	0	0	0	0	0	1	0	0	1	0	0	1	0	0	1	0	0	1	0	0	1	0	0	1	0	0	1	0	0	1	0	0	1	0	0	94627000	94627000	0	0	NaN	0	94627000	NaN	NaN	0	0	0	94627000	0	0									9980	3707	84	84	15884	18472	48016	68193	48016	68193	20210823_E1_LC8_Vcelkova_Seiser_ext_Uni_MPL_black_phosphorylom_fr06_cv40	1182	48016	68193	20210823_E1_LC8_Vcelkova_Seiser_ext_Uni_MPL_black_phosphorylom_fr06_cv40	1182	48016	68193	20210823_E1_LC8_Vcelkova_Seiser_ext_Uni_MPL_black_phosphorylom_fr06_cv40	1182
Q13153	174	Q13153	Q13153	Serine/threonine-protein kinase PAK 1	PAK1	sp|Q13153|PAK1_HUMAN Serine/threonine-protein kinase PAK 1 OS=Homo sapiens OX=9606 GN=PAK1 PE=1 SV=2	1	76.9401	2.3856E-145	268.93	246.17	268.93	0.999997	55.2563	9.11283E-145	260.02	1	76.9401	2.3856E-145	268.93		1;2	S	LNVKAVSETPAVPPVSEDEDDDDDDATPPPV	X;X;X;X;X;X;X;X;X;X;X;X;X;X;X;Phospho (STY);X;X;X;X;X;X;X;X;X;X;Phospho (STY);X;X;X;X	XXXXPPPPPPPPPPPPPPPPPPPPPPPPPPP	AVSETPAVPPVS(1)EDEDDDDDDATPPPVIAPRPEHTK	AVS(-96)ET(-77)PAVPPVS(77)EDEDDDDDDAT(-110)PPPVIAPRPEHT(-150)K	12	4	-0.36847	253700	10811	0	322430	14911	0	260830	11436	0	334000	14762	0	263190	12274	0	355880	16207	0	294430	12130	0	315590	12485	0	302240	12976	0	350370	16639	0	253700	10811	0	322430	14911	0	260830	11436	0	334000	14762	0	263190	12274	0	355880	16207	0	294430	12130	0	315590	12485	0	302240	12976	0	350370	16639	0	24	2	0	24	2	0	24	2	0	24	2	0	24	2	0	24	2	0	24	2	0	24	2	0	24	2	0	24	2	0	138900	0	0	168540	0	0	142950	0	0	198830	0	0	147480	0	0	191550	0	0	159690	0	0	174110	0	0	168230	0	0	182860	0	0	114800	10811	0	153880	14911	0	117870	11436	0	135170	14762	0	115710	12274	0	164330	16207	0	134740	12130	0	141480	12485	0	134010	12976	0	167510	16639	0	138900	0	0	168540	0	0	142950	0	0	198830	0	0	147480	0	0	191550	0	0	159690	0	0	174110	0	0	168230	0	0	182860	0	0	114800	10811	0	153880	14911	0	117870	11436	0	135170	14762	0	115710	12274	0	164330	16207	0	134740	12130	0	141480	12485	0	134010	12976	0	167510	16639	0	13	0	0	13	0	0	13	0	0	13	0	0	13	0	0	13	0	0	13	0	0	13	0	0	13	0	0	13	0	0	11	2	0	11	2	0	11	2	0	11	2	0	11	2	0	11	2	0	11	2	0	11	2	0	11	2	0	11	2	0	4728600000	4676600000	51977000	0	NaN	39517000	104260000	NaN	NaN	39517000	0	0	52282000	51977000	0									9981	3708	174	174	15836;15837	18408;18409;18410	47828;47829;47830;47831;47832;47833;47834;47835;47836;47837;47838	67870;67871;67872;67873;67874;67875;67876;67877;67878;67879;67880;67881;67882;67883;67884;67885;67886;67887;67888;67889;67890;67891;67892;67893;67894;67895	47834	67887	20210823_E1_LC8_Vcelkova_Seiser_ext_Uni_MPL_black_phosphorylom_fr05_cv40	12249	47834	67887	20210823_E1_LC8_Vcelkova_Seiser_ext_Uni_MPL_black_phosphorylom_fr05_cv40	12249	47834	67887	20210823_E1_LC8_Vcelkova_Seiser_ext_Uni_MPL_black_phosphorylom_fr05_cv40	12249
Q13153	220	Q13153	Q13153	Serine/threonine-protein kinase PAK 1	PAK1	sp|Q13153|PAK1_HUMAN Serine/threonine-protein kinase PAK 1 OS=Homo sapiens OX=9606 GN=PAK1 PE=1 SV=2	0.897696	9.38848	3.39368E-47	207.42	175.63	207.42	0.889198	9.05688	1.14793E-25	176.61	0.897696	9.38848	3.39368E-47	207.42		1;2;3	S	VIEPLPVTPTRDVATSPISPTENNTTPPDAL	X;X;X;X;X;X;X;X;X;X;X;X;X;X;X;Phospho (STY);X;X;Phospho (STY);X;X;X;X;X;X;Phospho (STY);X;X;X;X;X	XXXXXXXXXXXPPPPPPPPPPPPPPPPPPPP	DVAT(0.102)S(0.898)PISPTENNT(0.436)T(0.564)PPDALTR	DVAT(-9.4)S(9.4)PIS(-51)PT(-60)ENNT(-1.1)T(1.1)PPDALT(-56)R	5	3	-0.27186	49659	51064	11211	54844	60057	14286	50891	50375	12231	61830	60833	13036	51878	53578	11872	59801	62127	12524	51128	52157	10873	54875	56422	12826	48926	53971	11530	62824	63129	14188	49659	51064	11211	54844	60057	14286	50891	50375	12231	61830	60833	13036	51878	53578	11872	59801	62127	12524	51128	52157	10873	54875	56422	12826	48926	53971	11530	62824	63129	14188	4	9	3	4	9	3	4	9	3	4	9	3	4	9	3	4	9	3	4	9	3	4	9	3	4	9	3	4	9	3	27802	29401	0	26601	33577	0	26835	28916	0	33634	36306	0	28838	30462	0	32220	36961	0	27425	28223	0	29015	33421	0	26280	31650	0	33012	37400	0	21857	21664	11211	28244	26480	14286	24056	21459	12231	28197	24527	13036	23040	23116	11872	27580	25166	12524	23703	23933	10873	25860	23001	12826	22646	22321	11530	29812	25729	14188	27802	29401	0	26601	33577	0	26835	28916	0	33634	36306	0	28838	30462	0	32220	36961	0	27425	28223	0	29015	33421	0	26280	31650	0	33012	37400	0	21857	21664	11211	28244	26480	14286	24056	21459	12231	28197	24527	13036	23040	23116	11872	27580	25166	12524	23703	23933	10873	25860	23001	12826	22646	22321	11530	29812	25729	14188	2	5	0	2	5	0	2	5	0	2	5	0	2	5	0	2	5	0	2	5	0	2	5	0	2	5	0	2	5	0	2	4	3	2	4	3	2	4	3	2	4	3	2	4	3	2	4	3	2	4	3	2	4	3	2	4	3	2	4	3	823500000	303090000	489560000	30849000	2.785	351920000	471580000	2.1091	3.6604	124540000	227380000	0	178550000	262180000	30849000									9982	3708	220	220	29844;156505	34477;34478;34479;183271;183272	86456;86458;86461;86463;86467;86473;86474	120875;120879;120880;120881;120882;120887;120888;120889;120890;120892;120893;120904;120905;120917;120918;120919	86461	120888	20210823_E1_LC8_Vcelkova_Seiser_ext_Uni_MPL_black_phosphorylom_fr02_cv55	15901	86461	120888	20210823_E1_LC8_Vcelkova_Seiser_ext_Uni_MPL_black_phosphorylom_fr02_cv55	15901	86461	120888	20210823_E1_LC8_Vcelkova_Seiser_ext_Uni_MPL_black_phosphorylom_fr02_cv55	15901
Q13153	223	Q13153	Q13153	Serine/threonine-protein kinase PAK 1	PAK1	sp|Q13153|PAK1_HUMAN Serine/threonine-protein kinase PAK 1 OS=Homo sapiens OX=9606 GN=PAK1 PE=1 SV=2	0.999641	35.2144	1.92846E-38	198.68	182.37	198.68	0.997003	25.4369	5.02816E-22	163.67	0.999641	35.2144	1.92846E-38	198.68		1;2;3	S	PLPVTPTRDVATSPISPTENNTTPPDALTRN	X;X;X;X;X;X;X;X;X;X;X;X;Phospho (STY);X;X;Phospho (STY);X;X;X;X;X;Phospho (STY);Phospho (STY);X;X;X;X;X;X;X;X	XXXXXXXXPPPPPPPPPPPPPPPPPPPPPPX	DVATSPIS(1)PTENNTTPPDALTR	DVAT(-50)S(-43)PIS(35)PT(-35)ENNT(-100)T(-110)PPDALT(-150)R	8	3	1.9463	49345	50625	11211	47146	52960	14286	52440	50487	12231	52067	56794	13036	51442	49926	11872	53495	55914	12524	47073	53035	10873	46602	53628	12826	48046	51201	11530	57219	62147	14188	49345	50625	11211	47146	52960	14286	52440	50487	12231	52067	56794	13036	51442	49926	11872	53495	55914	12524	47073	53035	10873	46602	53628	12826	48046	51201	11530	57219	62147	14188	4	8	3	4	8	3	4	8	3	4	8	3	4	8	3	4	8	3	4	8	3	4	8	3	4	8	3	4	8	3	29429	26248	0	26785	26165	0	33956	25266	0	33343	30511	0	34949	25388	0	33911	29331	0	28738	26747	0	28898	26744	0	30359	26201	0	36176	34022	0	19916	24377	11211	20361	26796	14286	18483	25221	12231	18724	26283	13036	16493	24538	11872	19583	26583	12524	18336	26288	10873	17704	26884	12826	17687	25001	11530	21043	28124	14188	29429	26248	0	26785	26165	0	33956	25266	0	33343	30511	0	34949	25388	0	33911	29331	0	28738	26747	0	28898	26744	0	30359	26201	0	36176	34022	0	19916	24377	11211	20361	26796	14286	18483	25221	12231	18724	26283	13036	16493	24538	11872	19583	26583	12524	18336	26288	10873	17704	26884	12826	17687	25001	11530	21043	28124	14188	2	4	0	2	4	0	2	4	0	2	4	0	2	4	0	2	4	0	2	4	0	2	4	0	2	4	0	2	4	0	2	4	3	2	4	3	2	4	3	2	4	3	2	4	3	2	4	3	2	4	3	2	4	3	2	4	3	2	4	3	443870000	179450000	233580000	30849000	1.5012	165530000	208900000	0.99206	1.6215	103900000	61631000	0	75547000	102510000	30849000									9983	3708	223	223	29844;156505	34477;34478;34479;183271;183272	86457;86459;86460;86462;86464;86468;86473;86474	120876;120877;120878;120883;120884;120885;120886;120891;120894;120895;120906;120907;120917;120918;120919	86468	120906	20210823_E1_LC8_Vcelkova_Seiser_ext_Uni_MPL_black_phosphorylom_fr04_cv40	13020	86468	120906	20210823_E1_LC8_Vcelkova_Seiser_ext_Uni_MPL_black_phosphorylom_fr04_cv40	13020	86468	120906	20210823_E1_LC8_Vcelkova_Seiser_ext_Uni_MPL_black_phosphorylom_fr04_cv40	13020
Q13153	144	Q13153	Q13153	Serine/threonine-protein kinase PAK 1	PAK1	sp|Q13153|PAK1_HUMAN Serine/threonine-protein kinase PAK 1 OS=Homo sapiens OX=9606 GN=PAK1 PE=1 SV=2	0.998165	30.1578	0.00727293	117.89	69.252	76.605	0.998165	30.1578	0.0101601	107.57	0.994525	23.3173	0.00727293	117.89		1	S	EFYNSKKTSNSQKYMSFTDKSAEDYNSSNAL	X;X;X;X;X;X;X;X;X;X;X;X;X;X;Oxidation (M);Phospho (STY);X;X;X;X;X;X;X;X;X;X;X;X;X;X;X	XXXXXXXXXXXXXPPPPPPPXXXXXXXXXXX	Y(0.001)MS(0.998)FT(0.001)DK	Y(-31)MS(30)FT(-30)DK	3	2	0.71978	243160	0	0	278010	0	0	230490	0	0	279820	0	0	227350	0	0	261540	0	0	236890	0	0	236010	0	0	218630	0	0	275600	0	0	243160	0	0	278010	0	0	230490	0	0	279820	0	0	227350	0	0	261540	0	0	236890	0	0	236010	0	0	218630	0	0	275600	0	0	7	0	0	7	0	0	7	0	0	7	0	0	7	0	0	7	0	0	7	0	0	7	0	0	7	0	0	7	0	0	68816	0	0	73501	0	0	72219	0	0	86534	0	0	72381	0	0	81037	0	0	56235	0	0	77322	0	0	51409	0	0	86496	0	0	174350	0	0	204510	0	0	158270	0	0	193290	0	0	154960	0	0	180500	0	0	180650	0	0	158690	0	0	167220	0	0	189110	0	0	68816	0	0	73501	0	0	72219	0	0	86534	0	0	72381	0	0	81037	0	0	56235	0	0	77322	0	0	51409	0	0	86496	0	0	174350	0	0	204510	0	0	158270	0	0	193290	0	0	154960	0	0	180500	0	0	180650	0	0	158690	0	0	167220	0	0	189110	0	0	2	0	0	2	0	0	2	0	0	2	0	0	2	0	0	2	0	0	2	0	0	2	0	0	2	0	0	2	0	0	5	0	0	5	0	0	5	0	0	5	0	0	5	0	0	5	0	0	5	0	0	5	0	0	5	0	0	5	0	0	323230000	323230000	0	0	NaN	94104000	75309000	NaN	NaN	94104000	0	0	75309000	0	0									9984	3708	144	144	186588	218185;218186	553936;553937;553938;553939;553940	782507;782508;782509;782510;782511;782512;782513	553936	782507	20210821_E1_LC8_Vcelkova_Seiser_ext_Uni_MPL_red_phosphorylom_fr02_cv40	10428	553939	782511	20210823_E1_LC8_Vcelkova_Seiser_ext_Uni_MPL_black_phosphorylom_fr02_cv40	14036	553939	782511	20210823_E1_LC8_Vcelkova_Seiser_ext_Uni_MPL_black_phosphorylom_fr02_cv40	14036
Q13158	194	Q13158	Q13158	FAS-associated death domain protein	FADD	sp|Q13158|FADD_HUMAN FAS-associated death domain protein OS=Homo sapiens OX=9606 GN=FADD PE=1 SV=1	0.997565	29.3909	1.18588E-11	132.14	113.89	82.975	0.994841	23.5704	1.18588E-11	132.14	0.997565	29.3909	1.69307E-11	129.02		1	S	EVQQARDLQNRSGAMSPMSWNSDASTSEAS_	X;X;X;X;X;X;X;X;X;X;X;X;X;X;Oxidation (M);Phospho (STY);X;Oxidation (M);X;X;X;X;X;X;X;X;X;X;X;X;X	XXXXXXXXXXXPPPPPPPPPPPPPPPPPPPX	S(0.001)GAMS(0.998)PMS(0.001)WNSDASTSEAS	S(-29)GAMS(29)PMS(-30)WNS(-56)DAS(-68)T(-68)S(-68)EAS(-68)	5	3	0.15179	69662	0	0	66715	0	0	72559	0	0	75417	0	0	73050	0	0	70483	0	0	60798	0	0	65889	0	0	65259	0	0	83518	0	0	69662	0	0	66715	0	0	72559	0	0	75417	0	0	73050	0	0	70483	0	0	60798	0	0	65889	0	0	65259	0	0	83518	0	0	49	0	0	48	0	0	49	0	0	48	0	0	49	0	0	49	0	0	49	0	0	49	0	0	49	0	0	49	0	0	37076	0	0	32400	0	0	37931	0	0	42803	0	0	39709	0	0	37309	0	0	31919	0	0	36127	0	0	37006	0	0	45018	0	0	32586	0	0	34315	0	0	34628	0	0	32614	0	0	33341	0	0	33174	0	0	28878	0	0	29762	0	0	28253	0	0	38501	0	0	37076	0	0	32400	0	0	37931	0	0	42803	0	0	39709	0	0	37309	0	0	31919	0	0	36127	0	0	37006	0	0	45018	0	0	32586	0	0	34315	0	0	34628	0	0	32614	0	0	33341	0	0	33174	0	0	28878	0	0	29762	0	0	28253	0	0	38501	0	0	25	0	0	24	0	0	25	0	0	24	0	0	25	0	0	25	0	0	25	0	0	25	0	0	25	0	0	25	0	0	24	0	0	24	0	0	24	0	0	24	0	0	24	0	0	24	0	0	24	0	0	24	0	0	24	0	0	24	0	0	372100000	372100000	0	0	NaN	57835000	19215000	NaN	NaN	57835000	0	0	19215000	0	0									9985	3710	194	194	145260	168779;168780;168781	424421;424422;424423;424424;424425;424426;424427;424428;424429;424430;424431;424432;424433;424434;424435;424436;424437;424438	594609;594610;594611;594612;594613;594614;594615;594616;594617;594618;594619;594620;594621;594622;594623;594624;594625;594626;594627;594628;594629;594630;594631;594632;594633;594634;594635;594636;594637;594638;594639;594640;594641;594642;594643;594644;594645;594646;594647;594648;594649;594650;594651;594652;594653;594654;594655;594656;594657;594658	424438	594657	20210823_E1_LC8_Vcelkova_Seiser_ext_Uni_MPL_black_phosphorylom_fr06_cv70	8759	424432	594630	20210821_E1_LC8_Vcelkova_Seiser_ext_Uni_MPL_red_phosphorylom_fr06_cv70	8118	424432	594630	20210821_E1_LC8_Vcelkova_Seiser_ext_Uni_MPL_red_phosphorylom_fr06_cv70	8118
Q13163	133	Q13163	Q13163	Dual specificity mitogen-activated protein kinase kinase 5	MAP2K5	sp|Q13163|MP2K5_HUMAN Dual specificity mitogen-activated protein kinase kinase 5 OS=Homo sapiens OX=9606 GN=MAP2K5 PE=1 SV=2	0.834647	7.13432	6.12963E-11	123.19	104.59	123.19					0.834647	7.13432	6.12963E-11	123.19		1	S	HGLKVNTRAGPSQHSSPAVSDSLPSNSLKKS	X;X;X;Acetyl (K);X;X;X;X;X;X;X;X;X;X;X;Phospho (STY);X;X;X;X;X;X;X;X;X;X;X;X;X;X;X	XXXXXXXXPPPPPPPPPPPPPPPPPPPPPXX	AGPS(0.004)QHS(0.161)S(0.835)PAVSDSLPSNSLK	AGPS(-23)QHS(-7.1)S(7.1)PAVS(-44)DS(-59)LPS(-81)NS(-95)LK	8	3	0.72587	3201.7	0	0	2860.6	0	0	3111.4	0	0	2464.1	0	0	3929.9	0	0	1743.4	0	0	2502.1	0	0	2314.3	0	0	2162.9	0	0	2843.5	0	0	3201.7	0	0	2860.6	0	0	3111.4	0	0	2464.1	0	0	3929.9	0	0	1743.4	0	0	2502.1	0	0	2314.3	0	0	2162.9	0	0	2843.5	0	0	1	0	0	1	0	0	1	0	0	1	0	0	1	0	0	1	0	0	1	0	0	1	0	0	1	0	0	1	0	0	0	0	0	0	0	0	0	0	0	0	0	0	0	0	0	0	0	0	0	0	0	0	0	0	0	0	0	0	0	0	3201.7	0	0	2860.6	0	0	3111.4	0	0	2464.1	0	0	3929.9	0	0	1743.4	0	0	2502.1	0	0	2314.3	0	0	2162.9	0	0	2843.5	0	0	0	0	0	0	0	0	0	0	0	0	0	0	0	0	0	0	0	0	0	0	0	0	0	0	0	0	0	0	0	0	3201.7	0	0	2860.6	0	0	3111.4	0	0	2464.1	0	0	3929.9	0	0	1743.4	0	0	2502.1	0	0	2314.3	0	0	2162.9	0	0	2843.5	0	0	0	0	0	0	0	0	0	0	0	0	0	0	0	0	0	0	0	0	0	0	0	0	0	0	0	0	0	0	0	0	1	0	0	1	0	0	1	0	0	1	0	0	1	0	0	1	0	0	1	0	0	1	0	0	1	0	0	1	0	0	13416000	13416000	0	0	NaN	0	13416000	NaN	NaN	0	0	0	13416000	0	0									9986	3712	133	133	6064	6991	18325	26343	18325	26343	20210823_E1_LC8_Vcelkova_Seiser_ext_Uni_MPL_black_phosphorylom_fr08_cv70	4573	18325	26343	20210823_E1_LC8_Vcelkova_Seiser_ext_Uni_MPL_black_phosphorylom_fr08_cv70	4573	18325	26343	20210823_E1_LC8_Vcelkova_Seiser_ext_Uni_MPL_black_phosphorylom_fr08_cv70	4573
Q13163	149	Q13163	Q13163	Dual specificity mitogen-activated protein kinase kinase 5	MAP2K5	sp|Q13163|MP2K5_HUMAN Dual specificity mitogen-activated protein kinase kinase 5 OS=Homo sapiens OX=9606 GN=MAP2K5 PE=1 SV=2	0.97599	16.0906	0.0131889	69.342	32.828	69.342					0.97599	16.0906	0.0131889	69.342		1	S	PAVSDSLPSNSLKKSSAELKKILANGQMNEQ	X;X;X;X;X;X;X;X;X;X;X;X;X;X;X;Phospho (STY);X;X;X;X;X;X;X;X;X;X;X;X;X;X;X	XXXXXXXXXXXXXPPPPPPPPXXXXXXXXXX	KS(0.024)S(0.976)AELKK	KS(-16)S(16)AELKK	3	3	0.21691	78889	0	0	92073	0	0	81997	0	0	95064	0	0	76667	0	0	89298	0	0	93362	0	0	87444	0	0	91007	0	0	106620	0	0	78889	0	0	92073	0	0	81997	0	0	95064	0	0	76667	0	0	89298	0	0	93362	0	0	87444	0	0	91007	0	0	106620	0	0	1	0	0	1	0	0	1	0	0	1	0	0	1	0	0	1	0	0	1	0	0	1	0	0	1	0	0	1	0	0	0	0	0	0	0	0	0	0	0	0	0	0	0	0	0	0	0	0	0	0	0	0	0	0	0	0	0	0	0	0	78889	0	0	92073	0	0	81997	0	0	95064	0	0	76667	0	0	89298	0	0	93362	0	0	87444	0	0	91007	0	0	106620	0	0	0	0	0	0	0	0	0	0	0	0	0	0	0	0	0	0	0	0	0	0	0	0	0	0	0	0	0	0	0	0	78889	0	0	92073	0	0	81997	0	0	95064	0	0	76667	0	0	89298	0	0	93362	0	0	87444	0	0	91007	0	0	106620	0	0	0	0	0	0	0	0	0	0	0	0	0	0	0	0	0	0	0	0	0	0	0	0	0	0	0	0	0	0	0	0	1	0	0	1	0	0	1	0	0	1	0	0	1	0	0	1	0	0	1	0	0	1	0	0	1	0	0	1	0	0	63544000	63544000	0	0	NaN	0	63544000	NaN	NaN	0	0	0	63544000	0	0									9987	3712	149	149	87661	101291	257635	363078	257635	363078	20210823_E1_LC8_Vcelkova_Seiser_ext_Uni_MPL_black_phosphorylom_fr04_cv55	3541	257635	363078	20210823_E1_LC8_Vcelkova_Seiser_ext_Uni_MPL_black_phosphorylom_fr04_cv55	3541	257635	363078	20210823_E1_LC8_Vcelkova_Seiser_ext_Uni_MPL_black_phosphorylom_fr04_cv55	3541
Q13164	562	Q13164	Q13164	Mitogen-activated protein kinase 7	MAPK7	sp|Q13164|MK07_HUMAN Mitogen-activated protein kinase 7 OS=Homo sapiens OX=9606 GN=MAPK7 PE=1 SV=2	0.997759	27.6753	5.50879E-09	99.093	78.048	99.093	0.997759	27.6753	5.50879E-09	99.093	0.996093	25.0745	1.14272E-05	82.219		1	S	ASGGPSTDPLAGLVLSDNDRSLLERWTRMAR	X;X;X;X;X;X;X;X;X;X;X;X;X;X;X;Phospho (STY);X;X;X;X;X;X;X;X;X;X;X;X;X;X;X	PPPPPPPPPPPPPPPPPPPPXXXXXXXXXXX	GAGASGGPS(0.001)T(0.002)DPLAGLVLS(0.998)DNDR	GAGAS(-54)GGPS(-33)T(-28)DPLAGLVLS(28)DNDR	19	3	0.44481	13143	0	0	11695	0	0	13400	0	0	12145	0	0	14564	0	0	13147	0	0	11648	0	0	12218	0	0	12679	0	0	17177	0	0	13143	0	0	11695	0	0	13400	0	0	12145	0	0	14564	0	0	13147	0	0	11648	0	0	12218	0	0	12679	0	0	17177	0	0	2	0	0	2	0	0	2	0	0	2	0	0	2	0	0	2	0	0	2	0	0	2	0	0	2	0	0	2	0	0	6502.9	0	0	5110.7	0	0	6529.7	0	0	5623.8	0	0	5533	0	0	6131.7	0	0	5216.3	0	0	6106.6	0	0	5940.7	0	0	8107.8	0	0	6640.5	0	0	6584.3	0	0	6870.4	0	0	6521.3	0	0	9030.5	0	0	7015.1	0	0	6432.2	0	0	6111.2	0	0	6738.8	0	0	9069.6	0	0	6502.9	0	0	5110.7	0	0	6529.7	0	0	5623.8	0	0	5533	0	0	6131.7	0	0	5216.3	0	0	6106.6	0	0	5940.7	0	0	8107.8	0	0	6640.5	0	0	6584.3	0	0	6870.4	0	0	6521.3	0	0	9030.5	0	0	7015.1	0	0	6432.2	0	0	6111.2	0	0	6738.8	0	0	9069.6	0	0	1	0	0	1	0	0	1	0	0	1	0	0	1	0	0	1	0	0	1	0	0	1	0	0	1	0	0	1	0	0	1	0	0	1	0	0	1	0	0	1	0	0	1	0	0	1	0	0	1	0	0	1	0	0	1	0	0	1	0	0	27772000	27772000	0	0	0.37591	15009000	12763000	0.53295	0.27917	15009000	0	0	12763000	0	0									9988	3713	562	562	56038	64541	160994;160995	225552;225553	160994	225552	20210821_E1_LC8_Vcelkova_Seiser_ext_Uni_MPL_red_phosphorylom_fr07_cv55	18347	160994	225552	20210821_E1_LC8_Vcelkova_Seiser_ext_Uni_MPL_red_phosphorylom_fr07_cv55	18347	160994	225552	20210821_E1_LC8_Vcelkova_Seiser_ext_Uni_MPL_red_phosphorylom_fr07_cv55	18347
Q13164	720	Q13164	Q13164	Mitogen-activated protein kinase 7	MAPK7	sp|Q13164|MK07_HUMAN Mitogen-activated protein kinase 7 OS=Homo sapiens OX=9606 GN=MAPK7 PE=1 SV=2	0.999977	47.2672	0.00023134	105.45	79.496	79.143					0.999977	47.2672	0.00023134	105.45		1;2	S	SESPDVNLVTQQLSKSQVEDPLPPVFSGTPK	X;X;X;X;X;X;X;X;X;X;X;X;X;X;X;Phospho (STY);X;X;X;X;X;X;X;X;X;X;Phospho (STY);X;X;X;X	XXXXXXXXXXXXXXXPPPPPPPPPPPPPPPP	S(1)QVEDPLPPVFSGTPK	S(47)QVEDPLPPVFS(-47)GT(-54)PK	1	3	-0.51711	6835	0	0	7807.5	0	0	7270.4	0	0	7849.1	0	0	8512.7	0	0	7326.8	0	0	6549.2	0	0	7770.1	0	0	7690	0	0	8420	0	0	6835	0	0	7807.5	0	0	7270.4	0	0	7849.1	0	0	8512.7	0	0	7326.8	0	0	6549.2	0	0	7770.1	0	0	7690	0	0	8420	0	0	1	0	0	1	0	0	1	0	0	1	0	0	1	0	0	1	0	0	1	0	0	1	0	0	1	0	0	1	0	0	0	0	0	0	0	0	0	0	0	0	0	0	0	0	0	0	0	0	0	0	0	0	0	0	0	0	0	0	0	0	6835	0	0	7807.5	0	0	7270.4	0	0	7849.1	0	0	8512.7	0	0	7326.8	0	0	6549.2	0	0	7770.1	0	0	7690	0	0	8420	0	0	0	0	0	0	0	0	0	0	0	0	0	0	0	0	0	0	0	0	0	0	0	0	0	0	0	0	0	0	0	0	6835	0	0	7807.5	0	0	7270.4	0	0	7849.1	0	0	8512.7	0	0	7326.8	0	0	6549.2	0	0	7770.1	0	0	7690	0	0	8420	0	0	0	0	0	0	0	0	0	0	0	0	0	0	0	0	0	0	0	0	0	0	0	0	0	0	0	0	0	0	0	0	1	0	0	1	0	0	1	0	0	1	0	0	1	0	0	1	0	0	1	0	0	1	0	0	1	0	0	1	0	0	10370000	10370000	0	0	2.1879	0	10370000	NaN	2.1879	0	0	0	10370000	0	0									9989	3713	720	720	152711	178314;178315	450510;450511	634790;634791	450511	634791	20210823_E1_LC8_Vcelkova_Seiser_ext_Uni_MPL_black_phosphorylom_fr01_cv55	18773	450510	634790	20210823_E1_LC8_Vcelkova_Seiser_ext_Uni_MPL_black_phosphorylom_fr05_cv55	22072	450510	634790	20210823_E1_LC8_Vcelkova_Seiser_ext_Uni_MPL_black_phosphorylom_fr05_cv55	22072
Q13164	731	Q13164	Q13164	Mitogen-activated protein kinase 7	MAPK7	sp|Q13164|MK07_HUMAN Mitogen-activated protein kinase 7 OS=Homo sapiens OX=9606 GN=MAPK7 PE=1 SV=2	0.998448	28.0809	2.80408E-05	105.45	79.496	65.454	0.998207	27.4556	0.00245558	66.644	0.998448	28.0809	2.80408E-05	105.45		1;2	S	QLSKSQVEDPLPPVFSGTPKGSGAGYGVGFD	X;X;X;X;Phospho (STY);X;X;X;X;X;X;X;X;X;X;Phospho (STY);X;Phospho (STY);X;X;X;X;X;X;X;X;X;X;X;X;X	XXXXPPPPPPPPPPPPPPPPXXXXXXXXXXX	S(0.002)QVEDPLPPVFS(0.998)GT(0.999)PK	S(-28)QVEDPLPPVFS(28)GT(33)PK	12	3	1.1113	10712	27491	0	11497	20999	0	11148	28294	0	10100	22601	0	12263	31038	0	12253	21442	0	8545.5	20162	0	8940.4	22166	0	8561.1	18460	0	11665	27449	0	10712	27491	0	11497	20999	0	11148	28294	0	10100	22601	0	12263	31038	0	12253	21442	0	8545.5	20162	0	8940.4	22166	0	8561.1	18460	0	11665	27449	0	1	5	0	1	5	0	1	5	0	1	5	0	1	5	0	1	5	0	1	5	0	1	5	0	1	5	0	1	5	0	0	9808	0	0	7980	0	0	11587	0	0	8273.9	0	0	13602	0	0	9156.1	0	0	7932	0	0	8448.3	0	0	7603.1	0	0	12220	0	10712	17683	0	11497	13019	0	11148	16707	0	10100	14327	0	12263	17436	0	12253	12286	0	8545.5	12230	0	8940.4	13718	0	8561.1	10857	0	11665	15229	0	0	9808	0	0	7980	0	0	11587	0	0	8273.9	0	0	13602	0	0	9156.1	0	0	7932	0	0	8448.3	0	0	7603.1	0	0	12220	0	10712	17683	0	11497	13019	0	11148	16707	0	10100	14327	0	12263	17436	0	12253	12286	0	8545.5	12230	0	8940.4	13718	0	8561.1	10857	0	11665	15229	0	0	3	0	0	3	0	0	3	0	0	3	0	0	3	0	0	3	0	0	3	0	0	3	0	0	3	0	0	3	0	1	2	0	1	2	0	1	2	0	1	2	0	1	2	0	1	2	0	1	2	0	1	2	0	1	2	0	1	2	0	86501000	21323000	65178000	0	18.251	30340000	40054000	NaN	8.4509	0	30340000	0	21323000	18731000	0									9990	3713	731	731	152711	178314;178315	450507;450508;450509;450510;450512	634785;634786;634787;634788;634789;634790;634792	450509	634788	20210823_E1_LC8_Vcelkova_Seiser_ext_Uni_MPL_black_phosphorylom_fr05_cv55	21737	450510	634790	20210823_E1_LC8_Vcelkova_Seiser_ext_Uni_MPL_black_phosphorylom_fr05_cv55	22072	450512	634792	20210823_E1_LC8_Vcelkova_Seiser_ext_Uni_MPL_black_phosphorylom_fr07_cv55	17780
Q13177	152	Q13177	Q13177	Serine/threonine-protein kinase PAK 2;PAK-2p27;PAK-2p34	PAK2	sp|Q13177|PAK2_HUMAN Serine/threonine-protein kinase PAK 2 OS=Homo sapiens OX=9606 GN=PAK2 PE=1 SV=3	0.980552	17.026	7.53683E-05	111.12	89.06	111.12	0.920353	10.6279	0.000765403	79.885	0.980552	17.026	7.53683E-05	111.12		1	S	QKYLSFTPPEKDGFPSGTPALNAKGTEAPAV	X;X;X;X;Phospho (STY);X;Phospho (STY);X;X;X;Acetyl (K);X;X;X;X;Phospho (STY);X;X;X;X;X;X;X;X;X;X;X;X;X;X;X	XXXXXXXXXXXPPPPPPPPPPPPPXXXXXXX	DGFPS(0.981)GT(0.019)PALNAK	DGFPS(17)GT(-17)PALNAK	5	3	0.40937	38988	0	0	38159	0	0	37488	0	0	37606	0	0	41041	0	0	36841	0	0	34054	0	0	35880	0	0	32211	0	0	43916	0	0	38988	0	0	38159	0	0	37488	0	0	37606	0	0	41041	0	0	36841	0	0	34054	0	0	35880	0	0	32211	0	0	43916	0	0	6	0	0	6	0	0	6	0	0	6	0	0	6	0	0	6	0	0	6	0	0	6	0	0	6	0	0	6	0	0	13101	0	0	11364	0	0	13533	0	0	12133	0	0	14356	0	0	12446	0	0	11125	0	0	12095	0	0	11027	0	0	14259	0	0	25887	0	0	26795	0	0	23955	0	0	25473	0	0	26685	0	0	24395	0	0	22929	0	0	23786	0	0	21184	0	0	29656	0	0	13101	0	0	11364	0	0	13533	0	0	12133	0	0	14356	0	0	12446	0	0	11125	0	0	12095	0	0	11027	0	0	14259	0	0	25887	0	0	26795	0	0	23955	0	0	25473	0	0	26685	0	0	24395	0	0	22929	0	0	23786	0	0	21184	0	0	29656	0	0	2	0	0	2	0	0	2	0	0	2	0	0	2	0	0	2	0	0	2	0	0	2	0	0	2	0	0	2	0	0	4	0	0	4	0	0	4	0	0	4	0	0	4	0	0	4	0	0	4	0	0	4	0	0	4	0	0	4	0	0	99691000	99691000	0	0	0.093198	41651000	58040000	0.049185	0.26046	41651000	0	0	58040000	0	0									9991	3714	152	152	22751	26120	65736;65737;65739	91910;91911;91912;91913;91915;91916	65739	91915	20210823_E1_LC8_Vcelkova_Seiser_ext_Uni_MPL_black_phosphorylom_fr08_cv70	7342	65739	91915	20210823_E1_LC8_Vcelkova_Seiser_ext_Uni_MPL_black_phosphorylom_fr08_cv70	7342	65739	91915	20210823_E1_LC8_Vcelkova_Seiser_ext_Uni_MPL_black_phosphorylom_fr08_cv70	7342
Q13177	132	Q13177	Q13177	Serine/threonine-protein kinase PAK 2;PAK-2p27;PAK-2p34	PAK2	sp|Q13177|PAK2_HUMAN Serine/threonine-protein kinase PAK 2 OS=Homo sapiens OX=9606 GN=PAK2 PE=1 SV=3	0.990067	19.988	0.00161144	126.39	58.017	64.297	0.990067	19.988	0.00558605	105.86	0.951666	12.9425	0.00161144	126.39		1	S	KKNPQAVLDVLKFYDSNTVKQKYLSFTPPEK	X;X;X;X;X;X;X;X;X;X;X;Acetyl (K);X;X;X;Phospho (STY);X;X;X;Acetyl (K);X;X;X;X;Phospho (STY);X;Phospho (STY);X;X;X;Acetyl (K)	XXXXXXXXXXXXPPPPPPPPXXXXXXXXXXX	FYDS(0.99)NT(0.01)VK	FY(-53)DS(20)NT(-20)VK	4	3	0.4125	191350	0	0	145100	0	0	184440	0	0	163190	0	0	187600	0	0	141590	0	0	128940	0	0	133830	0	0	119360	0	0	169580	0	0	191350	0	0	145100	0	0	184440	0	0	163190	0	0	187600	0	0	141590	0	0	128940	0	0	133830	0	0	119360	0	0	169580	0	0	5	0	0	5	0	0	5	0	0	5	0	0	5	0	0	5	0	0	5	0	0	5	0	0	5	0	0	5	0	0	91433	0	0	71488	0	0	97852	0	0	83822	0	0	100530	0	0	81941	0	0	55081	0	0	77878	0	0	51852	0	0	93200	0	0	99913	0	0	73609	0	0	86590	0	0	79372	0	0	87069	0	0	59647	0	0	73857	0	0	55950	0	0	67510	0	0	76376	0	0	91433	0	0	71488	0	0	97852	0	0	83822	0	0	100530	0	0	81941	0	0	55081	0	0	77878	0	0	51852	0	0	93200	0	0	99913	0	0	73609	0	0	86590	0	0	79372	0	0	87069	0	0	59647	0	0	73857	0	0	55950	0	0	67510	0	0	76376	0	0	3	0	0	3	0	0	3	0	0	3	0	0	3	0	0	3	0	0	3	0	0	3	0	0	3	0	0	3	0	0	2	0	0	2	0	0	2	0	0	2	0	0	2	0	0	2	0	0	2	0	0	2	0	0	2	0	0	2	0	0	124120000	124120000	0	0	0.16111	37339000	52707000	0.097085	0.13662	37339000	0	0	52707000	0	0									9992	3714	132	132	55472	63902	159308;159309;159310	223129;223130;223131;223132;223133	159309	223131	20210821_E1_LC8_Vcelkova_Seiser_ext_Uni_MPL_red_phosphorylom_fr02_cv55	11480	159310	223132	20210823_E1_LC8_Vcelkova_Seiser_ext_Uni_MPL_black_phosphorylom_fr02_cv40	11715	159310	223132	20210823_E1_LC8_Vcelkova_Seiser_ext_Uni_MPL_black_phosphorylom_fr02_cv40	11715
Q13177	58	Q13177	Q13177	Serine/threonine-protein kinase PAK 2;PAK-2p27;PAK-2p34	PAK2	sp|Q13177|PAK2_HUMAN Serine/threonine-protein kinase PAK 2 OS=Homo sapiens OX=9606 GN=PAK2 PE=1 SV=3	0.999676	35.1555	3.01852E-06	158.02	123.76	158.02	0.999676	35.1555	3.01852E-06	158.02	0.744421	4.64311	3.15016E-06	157.68		1	S	VPEEKKPRHKIISIFSGTEKGSKKKEKERPE	X;X;X;X;Acetyl (K);X;X;X;X;X;X;X;X;X;X;Phospho (STY);X;X;X;Acetyl (K);X;X;X;X;X;X;X;X;X;X;X	XXXXXXXXXXPPPPPPPPPPXXXXXXXXXXX	IISIFS(1)GTEK	IIS(-47)IFS(35)GT(-35)EK	6	2	1.5021	32638	0	0	19028	0	0	38411	0	0	19226	0	0	38266	0	0	20678	0	0	18046	0	0	16862	0	0	14781	0	0	27637	0	0	32638	0	0	19028	0	0	38411	0	0	19226	0	0	38266	0	0	20678	0	0	18046	0	0	16862	0	0	14781	0	0	27637	0	0	4	0	0	4	0	0	4	0	0	4	0	0	4	0	0	4	0	0	4	0	0	4	0	0	4	0	0	4	0	0	12456	0	0	7469.8	0	0	15399	0	0	7278.1	0	0	16576	0	0	7777.1	0	0	6961.6	0	0	7034	0	0	4931.2	0	0	12152	0	0	20182	0	0	11558	0	0	23011	0	0	11948	0	0	21690	0	0	12901	0	0	11084	0	0	9827.8	0	0	9849.9	0	0	15485	0	0	12456	0	0	7469.8	0	0	15399	0	0	7278.1	0	0	16576	0	0	7777.1	0	0	6961.6	0	0	7034	0	0	4931.2	0	0	12152	0	0	20182	0	0	11558	0	0	23011	0	0	11948	0	0	21690	0	0	12901	0	0	11084	0	0	9827.8	0	0	9849.9	0	0	15485	0	0	2	0	0	2	0	0	2	0	0	2	0	0	2	0	0	2	0	0	2	0	0	2	0	0	2	0	0	2	0	0	2	0	0	2	0	0	2	0	0	2	0	0	2	0	0	2	0	0	2	0	0	2	0	0	2	0	0	2	0	0	32850000	32850000	0	0	0.017862	5074200	8163600	0.0060412	0.0081701	5074200	0	0	8163600	0	0									9993	3714	58	58	76617	88289	224134;224135;224136;224137	315237;315238;315239;315240	224134	315237	20210821_E1_LC8_Vcelkova_Seiser_ext_Uni_MPL_red_phosphorylom_fr07_cv40	19424	224134	315237	20210821_E1_LC8_Vcelkova_Seiser_ext_Uni_MPL_red_phosphorylom_fr07_cv40	19424	224134	315237	20210821_E1_LC8_Vcelkova_Seiser_ext_Uni_MPL_red_phosphorylom_fr07_cv40	19424
Q13177	2	Q13177	Q13177	Serine/threonine-protein kinase PAK 2;PAK-2p27;PAK-2p34	PAK2	sp|Q13177|PAK2_HUMAN Serine/threonine-protein kinase PAK 2 OS=Homo sapiens OX=9606 GN=PAK2 PE=1 SV=3	1	74.8155	9.52196E-10	123.38	108.46	74.816	1	123.384	9.52196E-10	123.38	1	74.8155	6.09344E-05	74.816		1	S	______________MSDNGELEDKPPAPPVR	X;X;X;X;X;X;X;X;X;X;X;X;X;X;X;Phospho (STY);X;X;X;X;X;X;X;X;X;X;X;X;X;X;X	XXXXXXXXXXXXXXXPPPPPPPPPPPPPPPP	S(1)DNGELEDKPPAPPVR	S(75)DNGELEDKPPAPPVR	1	3	-0.25736	45154	0	0	41437	0	0	45180	0	0	45417	0	0	48325	0	0	44808	0	0	40519	0	0	40922	0	0	37591	0	0	51613	0	0	45154	0	0	41437	0	0	45180	0	0	45417	0	0	48325	0	0	44808	0	0	40519	0	0	40922	0	0	37591	0	0	51613	0	0	3	0	0	3	0	0	3	0	0	3	0	0	3	0	0	3	0	0	3	0	0	3	0	0	3	0	0	3	0	0	28694	0	0	24615	0	0	28115	0	0	29447	0	0	30475	0	0	28504	0	0	23889	0	0	25453	0	0	22808	0	0	32903	0	0	16459	0	0	16822	0	0	17065	0	0	15971	0	0	17851	0	0	16304	0	0	16631	0	0	15469	0	0	14783	0	0	18709	0	0	28694	0	0	24615	0	0	28115	0	0	29447	0	0	30475	0	0	28504	0	0	23889	0	0	25453	0	0	22808	0	0	32903	0	0	16459	0	0	16822	0	0	17065	0	0	15971	0	0	17851	0	0	16304	0	0	16631	0	0	15469	0	0	14783	0	0	18709	0	0	2	0	0	2	0	0	2	0	0	2	0	0	2	0	0	2	0	0	2	0	0	2	0	0	2	0	0	2	0	0	1	0	0	1	0	0	1	0	0	1	0	0	1	0	0	1	0	0	1	0	0	1	0	0	1	0	0	1	0	0	653720000	653720000	0	0	NaN	348240000	305480000	NaN	NaN	348240000	0	0	305480000	0	0									9994	3714	2	2	143046	166037	417551;417552	584878;584879;584880	417552	584880	20210823_E1_LC8_Vcelkova_Seiser_ext_Uni_MPL_black_phosphorylom_fr02_cv55	10328	417551	584879	20210821_E1_LC8_Vcelkova_Seiser_ext_Uni_MPL_red_phosphorylom_fr02_cv55	10306	417551	584879	20210821_E1_LC8_Vcelkova_Seiser_ext_Uni_MPL_red_phosphorylom_fr02_cv55	10306
Q13177	197	Q13177	Q13177	Serine/threonine-protein kinase PAK 2;PAK-2p27;PAK-2p34	PAK2	sp|Q13177|PAK2_HUMAN Serine/threonine-protein kinase PAK 2 OS=Homo sapiens OX=9606 GN=PAK2 PE=1 SV=3	1	97.126	2.19621E-15	155.05	135.67	155.05					1	97.126	2.19621E-15	155.05		1	S	VIAPRPDHTKSIYTRSVIDPVPAPVGDSHVD	X;X;X;X;X;X;X;X;X;X;X;X;X;X;X;Phospho (STY);X;X;X;X;X;X;X;X;X;X;X;X;X;X;X	XXXXXXXXXXXXXXXPPPPPPPPPPPPPPPP	S(1)VIDPVPAPVGDSHVDGAAK	S(97)VIDPVPAPVGDS(-97)HVDGAAK	1	3	0.308	0	0	0	0	0	0	0	0	0	0	0	0	0	0	0	0	0	0	0	0	0	0	0	0	0	0	0	0	0	0	0	0	0	0	0	0	0	0	0	0	0	0	0	0	0	0	0	0	0	0	0	0	0	0	0	0	0	0	0	0	0	0	0	0	0	0	0	0	0	0	0	0	0	0	0	0	0	0	0	0	0	0	0	0	0	0	0	0	0	0	0	0	0	0	0	0	0	0	0	0	0	0	0	0	0	0	0	0	0	0	0	0	0	0	0	0	0	0	0	0	0	0	0	0	0	0	0	0	0	0	0	0	0	0	0	0	0	0	0	0	0	0	0	0	0	0	0	0	0	0	0	0	0	0	0	0	0	0	0	0	0	0	0	0	0	0	0	0	0	0	0	0	0	0	0	0	0	0	0	0	0	0	0	0	0	0	0	0	0	0	0	0	0	0	0	0	0	0	0	0	0	0	0	0	0	0	0	0	0	0	0	0	0	0	0	0	0	0	0	0	0	0	0	0	0	0	0	0	0	0	0	0	0	0	0	0	0	0	0	0	0	0	0	0	0	0	0	0	0	0	0	0	0	0	0	0	0	0	0	0	0	0	0	0	0	0	0	0	0	0	0	0	0	0	0	0	0	0	0	0	0	0	0	0	0									9995	3714	197	197	156493	183259	464591	656036	464591	656036	20210823_E1_LC8_Vcelkova_Seiser_ext_Uni_MPL_black_phosphorylom_fr05_cv40	11979	464591	656036	20210823_E1_LC8_Vcelkova_Seiser_ext_Uni_MPL_black_phosphorylom_fr05_cv40	11979	464591	656036	20210823_E1_LC8_Vcelkova_Seiser_ext_Uni_MPL_black_phosphorylom_fr05_cv40	11979
Q13177	141	Q13177	Q13177	Serine/threonine-protein kinase PAK 2;PAK-2p27;PAK-2p34	PAK2	sp|Q13177|PAK2_HUMAN Serine/threonine-protein kinase PAK 2 OS=Homo sapiens OX=9606 GN=PAK2 PE=1 SV=3	0.995104	23.075	6.23814E-09	169.93	128.54	60.255	0.995104	23.075	6.23814E-09	169.93	0.988345	19.284	8.18186E-09	167.09		1;2	S	VLKFYDSNTVKQKYLSFTPPEKDGFPSGTPA	X;X;Acetyl (K);X;X;X;Phospho (STY);X;X;X;Acetyl (K);X;X;X;X;Phospho (STY);X;Phospho (STY);X;X;X;Acetyl (K);X;X;X;X;Phospho (STY);X;Phospho (STY);X;X	XXXXXXXXXXXXXPPPPPPPPPXXXXXXXXX	Y(0.006)LS(0.995)FT(0.999)PPEK	Y(-23)LS(23)FT(29)PPEK	3	3	-0.22585	576710	6338.4	0	484600	5000.4	0	557840	6750.1	0	510030	5571.8	0	572450	7405.3	0	484350	5943	0	401310	3989.3	0	455260	4579.1	0	371340	5308.1	0	572750	7385.4	0	576710	6338.4	0	484600	5000.4	0	557840	6750.1	0	510030	5571.8	0	572450	7405.3	0	484350	5943	0	401310	3989.3	0	455260	4579.1	0	371340	5308.1	0	572750	7385.4	0	15	4	0	15	4	0	15	4	0	15	4	0	15	4	0	15	4	0	15	4	0	15	4	0	15	4	0	15	4	0	223510	6338.4	0	168800	5000.4	0	235280	6750.1	0	197840	5571.8	0	242120	7405.3	0	200890	5943	0	140940	3989.3	0	188010	4579.1	0	132310	5308.1	0	229870	7385.4	0	353200	0	0	315800	0	0	322560	0	0	312190	0	0	330320	0	0	283450	0	0	260360	0	0	267250	0	0	239030	0	0	342880	0	0	223510	6338.4	0	168800	5000.4	0	235280	6750.1	0	197840	5571.8	0	242120	7405.3	0	200890	5943	0	140940	3989.3	0	188010	4579.1	0	132310	5308.1	0	229870	7385.4	0	353200	0	0	315800	0	0	322560	0	0	312190	0	0	330320	0	0	283450	0	0	260360	0	0	267250	0	0	239030	0	0	342880	0	0	6	4	0	6	4	0	6	4	0	6	4	0	6	4	0	6	4	0	6	4	0	6	4	0	6	4	0	6	4	0	9	0	0	9	0	0	9	0	0	9	0	0	9	0	0	9	0	0	9	0	0	9	0	0	9	0	0	9	0	0	1670000000	1662800000	7143600	0	4.106	591380000	888390000	2.7743	4.5899	584240000	7143600	0	888390000	0	0									9996	3714	141	141	186365	217909;217910	553118;553119;553120;553122;553124;553125	781219;781220;781221;781222;781223;781224;781225;781226;781227;781228;781231;781232;781233;781238;781239;781240;781241;781242;781243	553118	781219	20210821_E1_LC8_Vcelkova_Seiser_ext_Uni_MPL_red_phosphorylom_fr01_cv55	22025	553120	781227	20210821_E1_LC8_Vcelkova_Seiser_ext_Uni_MPL_red_phosphorylom_fr04_cv40	16146	553120	781227	20210821_E1_LC8_Vcelkova_Seiser_ext_Uni_MPL_red_phosphorylom_fr04_cv40	16146
Q13185	93	Q13185	Q13185	Chromobox protein homolog 3	CBX3	sp|Q13185|CBX3_HUMAN Chromobox protein homolog 3 OS=Homo sapiens OX=9606 GN=CBX3 PE=1 SV=4	0.999786	37.5707	0	392.13	340.6	88.163	0.999218	29.3203	1.1246E-195	339.38	0.999786	37.5707	0	392.13		1;2;3	S	NSQKAGKEKDGTKRKSLSDSESDDSKSKKKR	X;X;X;X;X;X;X;X;X;X;X;X;X;X;X;Phospho (STY);X;Phospho (STY);X;Phospho (STY);X;Phospho (STY);X;X;Phospho (STY);Acetyl (K);X;X;X;X;X	XXXXXXXXXXXXXPPPPPPPPPPPPPXXXXX	S(1)LS(0.618)DS(0.167)ES(0.115)DDS(0.101)K	S(38)LS(5.7)DS(-5.7)ES(-7.3)DDS(-7.9)K	1	2	-0.59153	377780	3917600	660230	419760	3401800	491000	370030	3866500	675070	468270	3632400	544520	343560	3853100	632800	404010	3342900	484120	326520	3509400	595710	311990	3843100	581560	340600	3561300	599270	440650	4330100	671840	377780	3917600	660230	419760	3401800	491000	370030	3866500	675070	468270	3632400	544520	343560	3853100	632800	404010	3342900	484120	326520	3509400	595710	311990	3843100	581560	340600	3561300	599270	440650	4330100	671840	19	166	31	19	166	31	19	166	31	19	166	31	19	166	31	19	166	31	19	166	31	19	166	31	19	166	31	19	166	31	140360	1388000	248050	169980	1214100	177070	139820	1412000	254780	205890	1413600	209660	124380	1337500	250900	188570	1388000	208460	102580	1232800	213320	119060	1486600	227830	118020	1332700	235180	214160	1824100	279640	237430	2529700	412180	249780	2187700	313930	230210	2454600	420290	262380	2218900	334860	219180	2515600	381890	215440	1954900	275660	223940	2276600	382390	192930	2356500	353730	222580	2228600	364080	226480	2506000	392190	140360	1388000	248050	169980	1214100	177070	139820	1412000	254780	205890	1413600	209660	124380	1337500	250900	188570	1388000	208460	102580	1232800	213320	119060	1486600	227830	118020	1332700	235180	214160	1824100	279640	237430	2529700	412180	249780	2187700	313930	230210	2454600	420290	262380	2218900	334860	219180	2515600	381890	215440	1954900	275660	223940	2276600	382390	192930	2356500	353730	222580	2228600	364080	226480	2506000	392190	7	67	14	7	67	14	7	67	14	7	67	14	7	67	14	7	67	14	7	67	14	7	67	14	7	67	14	7	67	14	12	99	17	12	99	17	12	99	17	12	99	17	12	99	17	12	99	17	12	99	17	12	99	17	12	99	17	12	99	17	45900000000	12131000000	32870000000	899010000	4.465	5353500000	15284000000	0.99723	3.1119	2950100000	2246900000	156530000	4461200000	10690000000	133140000									9997	3715	93	93	87589;136324;149232	101203;157949;157950;157951;173610;173611;173612	257444;396012;396015;396016;396017;396018;396019;396020;396022;396023;396024;396025;396026;396027;396028;396029;396030;396031;396032;396033;396034;396035;396036;396037;396038;396039;396040;396041;396042;396043;396044;396045;396046;396047;396048;396049;396050;396051;396052;396053;437372;437373;437374;437392;437393;437394;437395;437396;437397;437399;437403;437404;437405;437406;437408;437409;437410;437411;437412;437413;437414;437415;437416;437423;437426;437427;437428;437429;437430;437431;437432;437433;437434;437435;437436;437437;437438;437439;437440;437441;437442;437443;437444;437446	362757;553128;553129;553130;553131;553132;553133;553145;553146;553147;553148;553149;553150;553151;553152;553154;553155;553156;553157;553158;553159;553160;553161;553162;553163;553164;553165;553166;553167;553168;553169;553170;553171;553172;553173;553174;553175;553176;553177;553178;553179;553180;553181;553182;553183;553184;553185;553186;553187;553188;553189;553190;553191;553192;553193;553194;553195;553196;553197;553198;553199;553200;553201;553202;553203;553204;553205;553206;553207;553208;553209;553210;553211;553212;553213;553214;553215;553216;553217;553218;553219;553220;613741;613742;613743;613744;613745;613746;613747;613748;613795;613796;613797;613798;613799;613800;613801;613802;613803;613804;613805;613806;613808;613817;613818;613819;613820;613821;613822;613824;613825;613826;613827;613828;613829;613830;613831;613832;613833;613834;613835;613836;613837;613838;613839;613840;613841;613842;613843;613844;613845;613846;613847;613848;613849;613850;613851;613852;613853;613854;613855;613856;613857;613858;613859;613860;613861;613862;613863;613864;613883;613891;613892;613893;613894;613895;613896;613897;613898;613899;613900;613901;613902;613903;613904;613905;613906;613907;613908;613909;613910;613911;613912;613913;613914;613915;613916;613917;613918;613919;613920;613921;613922;613923;613924;613925;613926;613927;613928;613929;613930;613931;613932;613933;613934;613935;613936;613937;613938;613939;613940;613941;613942;613943;613944;613945;613946;613947;613948;613949;613950;613951;613952;613953;613954;613955;613956;613957;613958;613959;613960;613961;613962;613963;613964;613965;613966;613967;613972;613973;613974;613975;613976	437440	613947	20210823_E1_LC8_Vcelkova_Seiser_ext_Uni_MPL_black_phosphorylom_fr06_cv40	11648	437393	613797	20210823_E1_LC8_Vcelkova_Seiser_ext_Uni_MPL_black_phosphorylom_fr08_cv40	6365	437393	613797	20210823_E1_LC8_Vcelkova_Seiser_ext_Uni_MPL_black_phosphorylom_fr08_cv40	6365
Q13185	95	Q13185	Q13185	Chromobox protein homolog 3	CBX3	sp|Q13185|CBX3_HUMAN Chromobox protein homolog 3 OS=Homo sapiens OX=9606 GN=CBX3 PE=1 SV=4	0.992216	21.0932	1.52531E-129	307.59	250.3	81.494	0.992027	21.4208	1.52531E-129	307.59	0.992216	21.0932	1.02063E-110	291.93		1;2;3	S	QKAGKEKDGTKRKSLSDSESDDSKSKKKRDA	X;X;X;X;X;X;X;X;X;X;X;X;X;Phospho (STY);X;Phospho (STY);X;Phospho (STY);X;Phospho (STY);X;X;Phospho (STY);Acetyl (K);X;X;X;X;X;X;X	XXXXXXXXXXXPPPPPPPPPPPPPXXXXXXX	S(0.008)LS(0.992)DS(0.999)ES(0.999)DDS(0.001)K	S(-21)LS(21)DS(33)ES(29)DDS(-29)K	3	2	0.1753	1097900	381460	1822400	1075700	343800	1572100	1047200	363750	1843100	1129000	423790	1719400	1080200	376670	1834600	1057300	402250	1609700	1063000	308570	1810400	1118800	415350	1884600	1094300	321070	1881000	1292200	432980	2069800	1097900	381460	1822400	1075700	343800	1572100	1047200	363750	1843100	1129000	423790	1719400	1080200	376670	1834600	1057300	402250	1609700	1063000	308570	1810400	1118800	415350	1884600	1094300	321070	1881000	1292200	432980	2069800	31	21	90	31	21	90	31	21	90	31	21	90	31	21	90	31	21	90	31	21	90	31	21	90	31	21	90	31	21	90	422040	360190	1022600	379330	321520	829700	419340	343160	1043800	460850	402490	958060	449290	354540	1071700	447630	382520	935010	400590	287630	985020	448440	392390	1065500	441060	302750	1077200	503790	409090	1169300	675850	21271	799750	696330	22277	742390	627900	20585	799300	668120	21295	761360	630890	22134	762880	609700	19731	674730	662360	20939	825380	670340	22961	819110	653250	18322	803780	788390	23895	900530	422040	360190	1022600	379330	321520	829700	419340	343160	1043800	460850	402490	958060	449290	354540	1071700	447630	382520	935010	400590	287630	985020	448440	392390	1065500	441060	302750	1077200	503790	409090	1169300	675850	21271	799750	696330	22277	742390	627900	20585	799300	668120	21295	761360	630890	22134	762880	609700	19731	674730	662360	20939	825380	670340	22961	819110	653250	18322	803780	788390	23895	900530	14	18	53	14	18	53	14	18	53	14	18	53	14	18	53	14	18	53	14	18	53	14	18	53	14	18	53	14	18	53	17	3	37	17	3	37	17	3	37	17	3	37	17	3	37	17	3	37	17	3	37	17	3	37	17	3	37	17	3	37	45712000000	41620000000	2878800000	1213600000	4.4467	24196000000	19277000000	4.5071	3.9248	22694000000	1225900000	275310000	18716000000	140860000	420370000									9998	3715	95	95	87589;136324;149232	101203;157949;157950;157951;173610;173611;173612	396013;396014;396015;396017;396018;396019;396020;396021;396022;396023;396026;396027;396028;396029;396030;437350;437353;437354;437355;437358;437367;437368;437369;437370;437371;437375;437377;437378;437381;437388;437389;437390;437391;437406;437407;437408;437414;437417;437418;437419;437420;437421;437422;437428;437431;437434;437435;437440;437449;437450;437451;437452;437453;437454;437455;437456;437457;437458;437459;437460;437461;437462;437463;437464;437465;437466;437467;437468;437469;437470;437471;437472;437473;437474;437475	553134;553135;553136;553137;553138;553139;553140;553141;553142;553143;553144;553145;553148;553149;553150;553151;553152;553153;553154;553155;553156;553157;553158;553159;553160;553161;553162;553167;553168;553169;553170;553171;613701;613702;613703;613704;613705;613710;613711;613712;613713;613719;613736;613737;613738;613739;613740;613749;613750;613751;613752;613753;613754;613755;613756;613757;613758;613759;613764;613765;613771;613772;613791;613792;613793;613794;613822;613823;613824;613859;613865;613866;613867;613868;613869;613870;613871;613872;613873;613874;613875;613876;613877;613878;613879;613880;613881;613882;613908;613911;613930;613931;613947;613983;613984;613985;613986;613987;613988;613989;613990;613991;613992;613993;613994;613995;613996;613997;613998;613999;614000;614001;614002;614003;614004;614005;614006;614007;614008;614009;614010;614011;614012;614013;614014;614015;614016;614017;614018;614019;614020;614021;614022;614023;614024;614025;614026;614027;614028;614029;614030;614031;614032;614033;614034;614035;614036;614037;614038;614039;614040;614041;614042;614043;614044;614045;614046;614047;614048;614049;614050;614051;614052;614053;614054;614055	437463	614033	20210823_E1_LC8_Vcelkova_Seiser_ext_Uni_MPL_black_phosphorylom_fr07_cv40	15936	437350	613701	20210821_E1_LC8_Vcelkova_Seiser_ext_Uni_MPL_red_phosphorylom_fr01_cv40	6200	437350	613701	20210821_E1_LC8_Vcelkova_Seiser_ext_Uni_MPL_red_phosphorylom_fr01_cv40	6200
Q13185	97	Q13185	Q13185	Chromobox protein homolog 3	CBX3	sp|Q13185|CBX3_HUMAN Chromobox protein homolog 3 OS=Homo sapiens OX=9606 GN=CBX3 PE=1 SV=4	0.999477	33.2646	7.23659E-150	318.32	260.92	81.494	0.998711	28.0834	1.98323E-110	285.58	0.999477	33.2646	7.23659E-150	318.32		1;2;3	S	AGKEKDGTKRKSLSDSESDDSKSKKKRDAAD	X;X;X;X;X;X;X;X;X;X;X;Phospho (STY);X;Phospho (STY);X;Phospho (STY);X;Phospho (STY);X;X;Phospho (STY);Acetyl (K);X;X;X;X;X;X;X;X;X	XXXXXXXXXPPPPPPPPPPPPPXXXXXXXXX	S(0.008)LS(0.992)DS(0.999)ES(0.999)DDS(0.001)K	S(-21)LS(21)DS(33)ES(29)DDS(-29)K	5	2	0.1753	407480	2726600	2086000	440190	2246800	1772000	397640	2709800	2108200	459910	2405200	1941600	405580	2777700	2090900	449490	2240000	1826600	409160	2382800	2035200	439150	2590800	2118000	421140	2431000	2119000	497620	2896000	2350400	407480	2726600	2086000	440190	2246800	1772000	397640	2709800	2108200	459910	2405200	1941600	405580	2777700	2090900	449490	2240000	1826600	409160	2382800	2035200	439150	2590800	2118000	421140	2431000	2119000	497620	2896000	2350400	19	126	102	19	126	102	19	126	102	19	126	102	19	126	102	19	126	102	19	126	102	19	126	102	19	126	102	19	126	102	215540	1093800	1182900	181410	954250	945180	204700	1126100	1200700	213740	1091000	1098600	200500	1068900	1229600	204070	1061800	1072000	187640	955840	1120300	203890	1168100	1210200	200070	1020100	1226900	220010	1401900	1346100	191940	1632800	903130	258780	1292500	826800	192940	1583600	907520	246180	1314100	843000	205090	1708800	861340	245420	1178200	754610	221510	1426900	914920	235260	1422700	907830	221080	1410900	892100	277610	1494100	1004400	215540	1093800	1182900	181410	954250	945180	204700	1126100	1200700	213740	1091000	1098600	200500	1068900	1229600	204070	1061800	1072000	187640	955840	1120300	203890	1168100	1210200	200070	1020100	1226900	220010	1401900	1346100	191940	1632800	903130	258780	1292500	826800	192940	1583600	907520	246180	1314100	843000	205090	1708800	861340	245420	1178200	754610	221510	1426900	914920	235260	1422700	907830	221080	1410900	892100	277610	1494100	1004400	8	51	61	8	51	61	8	51	61	8	51	61	8	51	61	8	51	61	8	51	61	8	51	61	8	51	61	8	51	61	11	75	41	11	75	41	11	75	41	11	75	41	11	75	41	11	75	41	11	75	41	11	75	41	11	75	41	11	75	41	50695000000	29474000000	19717000000	1503200000	4.9314	18638000000	19291000000	3.4718	3.9276	13721000000	4704300000	213000000	12006000000	7152000000	133140000									9999	3715	97	97	87589;136324;149232	101203;157949;157950;157951;173610;173611;173612	257444;396012;396013;396014;396015;396016;396017;396018;396019;396020;396021;396022;396023;396024;396025;396026;396027;396028;396029;396030;396033;396035;396036;396044;396049;437351;437352;437356;437365;437366;437379;437380;437382;437387;437401;437402;437406;437407;437408;437409;437410;437411;437412;437413;437415;437417;437425;437426;437432;437433;437436;437437;437438;437439;437441;437442;437445;437447;437448;437449;437450;437451;437452;437453;437454;437455;437456;437457;437458;437459;437460;437461;437462;437463;437464;437465;437466;437467;437468;437469;437470;437471;437472;437473;437474;437475	362757;553128;553129;553130;553131;553132;553133;553134;553135;553136;553137;553138;553139;553140;553141;553142;553143;553144;553145;553146;553147;553148;553149;553150;553151;553152;553153;553154;553155;553156;553157;553158;553159;553160;553161;553162;553163;553164;553165;553166;553167;553168;553169;553170;553171;553180;553181;553182;553183;553186;553187;553201;553202;553203;553204;553205;553215;553216;613706;613707;613708;613709;613714;613715;613716;613717;613734;613735;613766;613767;613768;613769;613770;613773;613774;613775;613776;613777;613778;613790;613810;613811;613812;613813;613814;613815;613816;613822;613823;613824;613825;613826;613827;613828;613829;613830;613831;613832;613833;613834;613835;613836;613837;613838;613839;613840;613841;613842;613843;613844;613845;613846;613847;613848;613849;613850;613851;613852;613853;613854;613855;613856;613857;613858;613860;613865;613866;613867;613868;613887;613888;613889;613890;613891;613892;613893;613894;613895;613896;613897;613898;613899;613900;613901;613902;613903;613912;613913;613914;613915;613916;613917;613918;613919;613920;613921;613922;613923;613924;613925;613926;613927;613928;613929;613932;613933;613934;613935;613936;613937;613938;613939;613940;613941;613942;613943;613944;613945;613946;613948;613949;613950;613951;613952;613953;613954;613955;613956;613957;613958;613968;613969;613970;613971;613977;613978;613979;613980;613981;613982;613983;613984;613985;613986;613987;613988;613989;613990;613991;613992;613993;613994;613995;613996;613997;613998;613999;614000;614001;614002;614003;614004;614005;614006;614007;614008;614009;614010;614011;614012;614013;614014;614015;614016;614017;614018;614019;614020;614021;614022;614023;614024;614025;614026;614027;614028;614029;614030;614031;614032;614033;614034;614035;614036;614037;614038;614039;614040;614041;614042;614043;614044;614045;614046;614047;614048;614049;614050;614051;614052;614053;614054;614055	437463	614033	20210823_E1_LC8_Vcelkova_Seiser_ext_Uni_MPL_black_phosphorylom_fr07_cv40	15936	437382	613774	20210823_E1_LC8_Vcelkova_Seiser_ext_Uni_MPL_black_phosphorylom_fr02_cv40	6312	437382	613774	20210823_E1_LC8_Vcelkova_Seiser_ext_Uni_MPL_black_phosphorylom_fr02_cv40	6312
Q13185	99	Q13185	Q13185	Chromobox protein homolog 3	CBX3	sp|Q13185|CBX3_HUMAN Chromobox protein homolog 3 OS=Homo sapiens OX=9606 GN=CBX3 PE=1 SV=4	0.999973	46.2841	7.36316E-111	293.8	244.86	148.62	0.999925	41.278	7.36316E-111	293.8	0.999973	46.2841	1.83512E-93	273.02		1;2;3	S	KEKDGTKRKSLSDSESDDSKSKKKRDAADKP	X;X;X;X;X;X;X;X;X;Phospho (STY);X;Phospho (STY);X;Phospho (STY);X;Phospho (STY);X;X;X;Acetyl (K);X;X;X;X;X;X;X;X;X;X;X	XXXXXXXPPPPPPPPPPPPPXXXXXXXXXXX	SLSDSES(1)DDSK	S(-85)LS(-63)DS(-46)ES(46)DDS(-55)K	7	3	1.0024	371290	798610	1852300	381140	778520	1596200	354960	788810	1863100	402630	859120	1745600	367610	785430	1855300	373370	817660	1646400	400940	791890	1810600	367140	905310	1895100	426920	798870	1896000	419040	1006800	2102100	371290	798610	1852300	381140	778520	1596200	354960	788810	1863100	402630	859120	1745600	367610	785430	1855300	373370	817660	1646400	400940	791890	1810600	367140	905310	1895100	426920	798870	1896000	419040	1006800	2102100	20	46	89	20	46	89	20	46	89	20	46	89	20	46	89	20	46	89	20	46	89	20	46	89	20	46	89	20	46	89	197750	471570	1062500	189390	392640	851030	178860	473550	1069400	219310	472560	990270	191670	470240	1099400	201880	463130	962530	196710	449020	1000000	207830	478860	1083600	209750	476450	1099200	211750	565580	1203900	173540	327040	789740	191750	385890	745150	176100	315260	793700	183310	386570	755380	175940	315190	755900	171500	354530	683840	204230	342870	810560	159310	426450	811490	217160	322420	796770	207290	441230	898230	197750	471570	1062500	189390	392640	851030	178860	473550	1069400	219310	472560	990270	191670	470240	1099400	201880	463130	962530	196710	449020	1000000	207830	478860	1083600	209750	476450	1099200	211750	565580	1203900	173540	327040	789740	191750	385890	745150	176100	315260	793700	183310	386570	755380	175940	315190	755900	171500	354530	683840	204230	342870	810560	159310	426450	811490	217160	322420	796770	207290	441230	898230	11	27	54	11	27	54	11	27	54	11	27	54	11	27	54	11	27	54	11	27	54	11	27	54	11	27	54	11	27	54	9	19	35	9	19	35	9	19	35	9	19	35	9	19	35	9	19	35	9	19	35	9	19	35	9	19	35	9	19	35	12233000000	5535000000	5650500000	1047200000	1.19	4462100000	2100600000	0.83119	0.42768	2129500000	2119600000	213000000	1743200000	224220000	133140000									10000	3715	99	99	87589;136324;149232	101203;157949;157950;157951;173610;173611;173612	396012;396013;396014;396016;396018;396022;396024;396025;396032;396034;396040;396041;437359;437361;437363;437364;437384;437385;437386;437399;437401;437402;437404;437420;437421;437422;437424;437425;437445;437447;437448;437450;437451;437452;437453;437454;437455;437456;437457;437458;437459;437460;437461;437462;437463;437464;437465;437466;437467;437468;437469;437470;437471;437472;437473;437474;437475	553128;553129;553130;553131;553132;553133;553134;553135;553136;553137;553138;553139;553140;553141;553142;553143;553144;553146;553147;553150;553154;553155;553156;553157;553158;553159;553160;553163;553164;553165;553166;553175;553176;553177;553178;553179;553184;553185;553195;553196;553197;613720;613721;613722;613723;613725;613726;613727;613728;613729;613731;613732;613733;613781;613782;613783;613784;613785;613786;613787;613788;613789;613808;613810;613811;613812;613813;613814;613815;613816;613818;613819;613820;613873;613874;613875;613876;613877;613878;613879;613880;613881;613882;613884;613885;613886;613887;613888;613889;613890;613968;613969;613970;613971;613977;613978;613979;613980;613981;613982;613985;613986;613987;613988;613989;613990;613991;613992;613993;613994;613995;613996;613997;613998;613999;614000;614001;614002;614003;614004;614005;614006;614007;614008;614009;614010;614011;614012;614013;614014;614015;614016;614017;614018;614019;614020;614021;614022;614023;614024;614025;614026;614027;614028;614029;614030;614031;614032;614033;614034;614035;614036;614037;614038;614039;614040;614041;614042;614043;614044;614045;614046;614047;614048;614049;614050;614051;614052;614053;614054;614055	437386	613789	20210823_E1_LC8_Vcelkova_Seiser_ext_Uni_MPL_black_phosphorylom_fr03_cv55	5954	437361	613726	20210821_E1_LC8_Vcelkova_Seiser_ext_Uni_MPL_red_phosphorylom_fr03_cv40	6188	437361	613726	20210821_E1_LC8_Vcelkova_Seiser_ext_Uni_MPL_red_phosphorylom_fr03_cv40	6188
Q13185	102	Q13185	Q13185	Chromobox protein homolog 3	CBX3	sp|Q13185|CBX3_HUMAN Chromobox protein homolog 3 OS=Homo sapiens OX=9606 GN=CBX3 PE=1 SV=4	0.999763	38.2062	2.79154E-40	222.81	191.47	207.8	0.999763	38.2062	3.77384E-30	207.8	0.997501	27.09	2.79154E-40	222.81		2;3	S	DGTKRKSLSDSESDDSKSKKKRDAADKPRGF	X;X;X;X;X;X;Phospho (STY);X;Phospho (STY);X;Phospho (STY);X;X;X;X;Phospho (STY);Acetyl (K);X;X;X;X;X;X;X;X;X;X;X;X;X;X	XXXXPPPPPPPPPPPPPXXXXXXXXXXXXXX	S(0.828)LS(0.172)DSESDDS(1)K	S(6.8)LS(-6.8)DS(-41)ES(-38)DDS(38)K	10	2	-0.17963	0	1261700	56587	0	1175700	47579	0	1221700	59530	0	1235400	57368	0	1152400	62292	0	1104800	55672	0	1126300	62253	0	1215500	65821	0	1132400	65212	0	1374100	66588	0	1261700	56587	0	1175700	47579	0	1221700	59530	0	1235400	57368	0	1152400	62292	0	1104800	55672	0	1126300	62253	0	1215500	65821	0	1132400	65212	0	1374100	66588	0	43	2	0	43	2	0	43	2	0	43	2	0	43	2	0	43	2	0	43	2	0	43	2	0	43	2	0	43	2	0	303410	56587	0	269660	47579	0	281080	59530	0	344950	57368	0	274970	62292	0	326200	55672	0	226010	62253	0	326560	65821	0	253450	65212	0	359690	66588	0	958330	0	0	906080	0	0	940620	0	0	890420	0	0	877450	0	0	778630	0	0	900240	0	0	888930	0	0	878950	0	0	1014400	0	0	303410	56587	0	269660	47579	0	281080	59530	0	344950	57368	0	274970	62292	0	326200	55672	0	226010	62253	0	326560	65821	0	253450	65212	0	359690	66588	0	958330	0	0	906080	0	0	940620	0	0	890420	0	0	877450	0	0	778630	0	0	900240	0	0	888930	0	0	878950	0	0	1014400	0	0	12	2	0	12	2	0	12	2	0	12	2	0	12	2	0	12	2	0	12	2	0	12	2	0	12	2	0	12	2	0	31	0	0	31	0	0	31	0	0	31	0	0	31	0	0	31	0	0	31	0	0	31	0	0	31	0	0	31	0	13726000000	0	13683000000	43018000	1.3352	144480000	10466000000	0.026913	2.1308	0	101460000	43018000	0	10466000000	0									10001	3715	102	102	87589;136324;149232	101203;157949;157950;157951;173610;173611;173612	396037;396039;396042;396043;396045;396047;396048;396050;396051;437397;437398;437400;437403;437416;437418;437423;437427;437443;437444;437446;437449;437465;437469	553188;553189;553190;553194;553198;553199;553200;553206;553207;553208;553209;553211;553212;553213;553214;553217;553218;613806;613807;613809;613817;613861;613862;613863;613864;613869;613870;613871;613883;613904;613905;613906;613907;613959;613960;613961;613962;613963;613964;613965;613966;613967;613972;613973;613974;613975;613976;613983;613984;614035;614039	437416	613862	20210821_E1_LC8_Vcelkova_Seiser_ext_Uni_MPL_red_phosphorylom_fr07_cv40	9486	437443	613961	20210823_E1_LC8_Vcelkova_Seiser_ext_Uni_MPL_black_phosphorylom_fr07_cv40	9874	437443	613961	20210823_E1_LC8_Vcelkova_Seiser_ext_Uni_MPL_black_phosphorylom_fr07_cv40	9874
Q13185	176	Q13185	Q13185	Chromobox protein homolog 3	CBX3	sp|Q13185|CBX3_HUMAN Chromobox protein homolog 3 OS=Homo sapiens OX=9606 GN=CBX3 PE=1 SV=4	0.999994	52.4212	2.09605E-31	206.21	192.55	197.43	0.999994	52.4212	1.86571E-23	197.43	0.999945	42.6232	2.09605E-31	206.21		1	S	PQIVIAFYEERLTWHSCPEDEAQ________	X;X;X;X;X;X;X;X;X;X;X;X;X;X;X;Phospho (STY);X;X;X;X;X;X;X;X;X;X;X;X;X;X;X	XXXXXXXXXXXPPPPPPPPPPPPXXXXXXXX	LTWHS(1)CPEDEAQ	LT(-52)WHS(52)CPEDEAQ	5	2	-0.62417	110070	0	0	111170	0	0	110730	0	0	140380	0	0	128660	0	0	107810	0	0	104610	0	0	117220	0	0	109860	0	0	135930	0	0	110070	0	0	111170	0	0	110730	0	0	140380	0	0	128660	0	0	107810	0	0	104610	0	0	117220	0	0	109860	0	0	135930	0	0	14	0	0	14	0	0	14	0	0	14	0	0	14	0	0	14	0	0	14	0	0	14	0	0	14	0	0	14	0	0	62591	0	0	46367	0	0	62449	0	0	53747	0	0	77960	0	0	50195	0	0	53606	0	0	57540	0	0	58324	0	0	58770	0	0	47481	0	0	64804	0	0	48281	0	0	86633	0	0	50697	0	0	57616	0	0	51001	0	0	59685	0	0	51537	0	0	77162	0	0	62591	0	0	46367	0	0	62449	0	0	53747	0	0	77960	0	0	50195	0	0	53606	0	0	57540	0	0	58324	0	0	58770	0	0	47481	0	0	64804	0	0	48281	0	0	86633	0	0	50697	0	0	57616	0	0	51001	0	0	59685	0	0	51537	0	0	77162	0	0	6	0	0	6	0	0	6	0	0	6	0	0	6	0	0	6	0	0	6	0	0	6	0	0	6	0	0	6	0	0	8	0	0	8	0	0	8	0	0	8	0	0	8	0	0	8	0	0	8	0	0	8	0	0	8	0	0	8	0	0	2746700000	2746700000	0	0	0.19272	909750000	1203900000	0.16438	0.1381	909750000	0	0	1203900000	0	0									10002	3715	176	176	105185	121370	306247;306248;306249;306250;306251;306252;306253	430965;430966;430967;430968;430969;430970;430971;430972;430973;430974;430975;430976;430977;430978;430979;430980	306247	430966	20210821_E1_LC8_Vcelkova_Seiser_ext_Uni_MPL_red_phosphorylom_fr07_cv40	11183	306251	430973	20210823_E1_LC8_Vcelkova_Seiser_ext_Uni_MPL_black_phosphorylom_fr07_cv40	11291	306251	430973	20210823_E1_LC8_Vcelkova_Seiser_ext_Uni_MPL_black_phosphorylom_fr07_cv40	11291
Q13188	316	Q13188	Q13188	Serine/threonine-protein kinase 3;Serine/threonine-protein kinase 3 36kDa subunit;Serine/threonine-protein kinase 3 20kDa subunit	STK3	sp|Q13188|STK3_HUMAN Serine/threonine-protein kinase 3 OS=Homo sapiens OX=9606 GN=STK3 PE=1 SV=2	1	110.76	9.16936E-210	335.34	313.01	335.34	1	110.76	9.16936E-210	335.34	1	74.5917	2.76685E-39	205.13		1	S	RHEEQQRELEEEEENSDEDELDSHTMVKTSV	X;X;X;X;X;X;X;X;X;X;X;X;X;X;X;Phospho (STY);X;X;X;X;X;X;X;X;X;Oxidation (M);X;X;X;X;X	PPPPPPPPPPPPPPPPPPPPPPPPPPPPXXX	RHEEQQRELEEEEENS(1)DEDELDSHTMVK	RHEEQQRELEEEEENS(110)DEDELDS(-110)HT(-140)MVK	16	5	-0.34336	268880	0	0	257700	0	0	282570	0	0	279330	0	0	280660	0	0	279230	0	0	255360	0	0	248210	0	0	250040	0	0	302550	0	0	268880	0	0	257700	0	0	282570	0	0	279330	0	0	280660	0	0	279230	0	0	255360	0	0	248210	0	0	250040	0	0	302550	0	0	16	0	0	16	0	0	16	0	0	16	0	0	16	0	0	16	0	0	16	0	0	16	0	0	16	0	0	16	0	0	139150	0	0	115480	0	0	140470	0	0	142580	0	0	148080	0	0	135910	0	0	133220	0	0	127610	0	0	133660	0	0	147390	0	0	129730	0	0	142220	0	0	142100	0	0	136750	0	0	132580	0	0	143320	0	0	122150	0	0	120600	0	0	116380	0	0	155160	0	0	139150	0	0	115480	0	0	140470	0	0	142580	0	0	148080	0	0	135910	0	0	133220	0	0	127610	0	0	133660	0	0	147390	0	0	129730	0	0	142220	0	0	142100	0	0	136750	0	0	132580	0	0	143320	0	0	122150	0	0	120600	0	0	116380	0	0	155160	0	0	7	0	0	7	0	0	7	0	0	7	0	0	7	0	0	7	0	0	7	0	0	7	0	0	7	0	0	7	0	0	9	0	0	9	0	0	9	0	0	9	0	0	9	0	0	9	0	0	9	0	0	9	0	0	9	0	0	9	0	0	2105000000	2105000000	0	0	NaN	502910000	517150000	NaN	NaN	502910000	0	0	517150000	0	0									10003	3716	316	316	40261;135536	46456;46457;157046	116612;116613;116614;116615;116616;116617;116618;116619;116620;393535	163556;163557;163558;163559;163560;163561;163562;163563;163564;163565;163566;163567;163568;163569;549684;549685	393535	549685	20210821_E1_LC8_Vcelkova_Seiser_ext_Uni_MPL_red_phosphorylom_fr01_cv55	6559	393535	549685	20210821_E1_LC8_Vcelkova_Seiser_ext_Uni_MPL_red_phosphorylom_fr01_cv55	6559	393535	549685	20210821_E1_LC8_Vcelkova_Seiser_ext_Uni_MPL_red_phosphorylom_fr01_cv55	6559
Q13188	385	Q13188	Q13188	Serine/threonine-protein kinase 3;Serine/threonine-protein kinase 3 36kDa subunit;Serine/threonine-protein kinase 3 20kDa subunit	STK3	sp|Q13188|STK3_HUMAN Serine/threonine-protein kinase 3 OS=Homo sapiens OX=9606 GN=STK3 PE=1 SV=2	0.839933	7.19946	4.26656E-17	169.9	126.3	130.07	0.794871	5.89667	0.000847967	69.765	0.839933	7.19946	4.26656E-17	169.9		1	S	EDEEEEDGTMKRNATSPQVQRPSFMDYFDKQ	X;X;X;X;X;X;X;X;X;X;X;X;X;X;X;Phospho (STY);X;X;X;X;X;X;X;X;X;X;X;X;X;X;X	XXXXXXXXXXXXPPPPPPPPPPPPPPPPPPX	NAT(0.16)S(0.84)PQVQRPSFMDYFDK	NAT(-7.2)S(7.2)PQVQRPS(-61)FMDY(-91)FDK	4	4	0.024349	12668	0	0	13541	0	0	12433	0	0	12408	0	0	15791	0	0	14323	0	0	10147	0	0	13778	0	0	9574.6	0	0	13283	0	0	12668	0	0	13541	0	0	12433	0	0	12408	0	0	15791	0	0	14323	0	0	10147	0	0	13778	0	0	9574.6	0	0	13283	0	0	5	0	0	5	0	0	5	0	0	5	0	0	5	0	0	5	0	0	5	0	0	5	0	0	5	0	0	5	0	0	1067.7	0	0	1363.1	0	0	1454	0	0	1586.6	0	0	1329.6	0	0	1483.7	0	0	785.38	0	0	1545.8	0	0	1198.2	0	0	1450.7	0	0	11600	0	0	12178	0	0	10979	0	0	10822	0	0	14462	0	0	12839	0	0	9361.9	0	0	12232	0	0	8376.4	0	0	11832	0	0	1067.7	0	0	1363.1	0	0	1454	0	0	1586.6	0	0	1329.6	0	0	1483.7	0	0	785.38	0	0	1545.8	0	0	1198.2	0	0	1450.7	0	0	11600	0	0	12178	0	0	10979	0	0	10822	0	0	14462	0	0	12839	0	0	9361.9	0	0	12232	0	0	8376.4	0	0	11832	0	0	1	0	0	1	0	0	1	0	0	1	0	0	1	0	0	1	0	0	1	0	0	1	0	0	1	0	0	1	0	0	4	0	0	4	0	0	4	0	0	4	0	0	4	0	0	4	0	0	4	0	0	4	0	0	4	0	0	4	0	0	31789000	31789000	0	0	2.6293	2288400	16158000	0.18928	NaN	2288400	0	0	16158000	0	0									10004	3716	385	385	112225	130362	328927;328928;328929;328930	463038;463039;463040;463041;463042	328929	463040	20210823_E1_LC8_Vcelkova_Seiser_ext_Uni_MPL_black_phosphorylom_fr04_cv70	9459	328928	463039	20210823_E1_LC8_Vcelkova_Seiser_ext_Uni_MPL_black_phosphorylom_fr04_cv70	9458	328928	463039	20210823_E1_LC8_Vcelkova_Seiser_ext_Uni_MPL_black_phosphorylom_fr04_cv70	9458
Q13188	406	Q13188	Q13188	Serine/threonine-protein kinase 3;Serine/threonine-protein kinase 3 36kDa subunit;Serine/threonine-protein kinase 3 20kDa subunit	STK3	sp|Q13188|STK3_HUMAN Serine/threonine-protein kinase 3 OS=Homo sapiens OX=9606 GN=STK3 PE=1 SV=2	1	148.498	1.19998E-10	151.89	135.39	151.89					1	148.498	1.19998E-10	151.89		1	S	PSFMDYFDKQDFKNKSHENCNQNMHEPFPMS	X;X;X;X;X;X;X;X;X;X;X;X;X;X;X;Phospho (STY);X;X;X;X;X;X;X;X;X;X;X;X;X;X;X	XXXXXXXXXXXXXXXPPPPPPPPPPPPPPPP	S(1)HENCNQNMHEPFPMSK	S(150)HENCNQNMHEPFPMS(-150)K	1	4	-0.84217	8632.7	0	0	9351.4	0	0	8551.8	0	0	9075.3	0	0	8155.7	0	0	8618.3	0	0	8136.1	0	0	8647.8	0	0	7396.3	0	0	9799.2	0	0	8632.7	0	0	9351.4	0	0	8551.8	0	0	9075.3	0	0	8155.7	0	0	8618.3	0	0	8136.1	0	0	8647.8	0	0	7396.3	0	0	9799.2	0	0	1	0	0	1	0	0	1	0	0	1	0	0	1	0	0	1	0	0	1	0	0	1	0	0	1	0	0	1	0	0	0	0	0	0	0	0	0	0	0	0	0	0	0	0	0	0	0	0	0	0	0	0	0	0	0	0	0	0	0	0	8632.7	0	0	9351.4	0	0	8551.8	0	0	9075.3	0	0	8155.7	0	0	8618.3	0	0	8136.1	0	0	8647.8	0	0	7396.3	0	0	9799.2	0	0	0	0	0	0	0	0	0	0	0	0	0	0	0	0	0	0	0	0	0	0	0	0	0	0	0	0	0	0	0	0	8632.7	0	0	9351.4	0	0	8551.8	0	0	9075.3	0	0	8155.7	0	0	8618.3	0	0	8136.1	0	0	8647.8	0	0	7396.3	0	0	9799.2	0	0	0	0	0	0	0	0	0	0	0	0	0	0	0	0	0	0	0	0	0	0	0	0	0	0	0	0	0	0	0	0	1	0	0	1	0	0	1	0	0	1	0	0	1	0	0	1	0	0	1	0	0	1	0	0	1	0	0	1	0	0	10728000	10728000	0	0	0.94311	0	10728000	0	1.6844	0	0	0	10728000	0	0									10005	3716	406	406	146376	170197	428609	601037	428609	601037	20210823_E1_LC8_Vcelkova_Seiser_ext_Uni_MPL_black_phosphorylom_fr07_cv70	3838	428609	601037	20210823_E1_LC8_Vcelkova_Seiser_ext_Uni_MPL_black_phosphorylom_fr07_cv70	3838	428609	601037	20210823_E1_LC8_Vcelkova_Seiser_ext_Uni_MPL_black_phosphorylom_fr07_cv70	3838
Q13191	521	Q13191	Q13191	E3 ubiquitin-protein ligase CBL-B	CBLB	sp|Q13191|CBLB_HUMAN E3 ubiquitin-protein ligase CBL-B OS=Homo sapiens OX=9606 GN=CBLB PE=1 SV=2	0.999213	30.8315	0.00496741	71.235	53.8	56.748	0.999213	30.8315	0.00496741	56.748	0.767355	5.99423	0.011615	71.235		2;3	S	PVPPRLDLIQKGIVRSPCGSPTGSPKSSPCM	X;X;X;X;X;X;X;X;X;X;X;X;X;X;X;Phospho (STY);X;X;X;Phospho (STY);X;Phospho (STY);X;Phospho (STY);X;X;X;X;X;X;X	XXXXXXXXXXXPPPPPPPPPPPPPPPXXXXX	GIVRS(0.999)PCGS(0.962)PT(0.047)GS(0.991)PK	GIVRS(31)PCGS(14)PT(-14)GS(20)PK	5	4	-0.43726	0	12267	1146.4	0	18809	1659	0	13614	1136.5	0	21951	2062.2	0	13796	1836.3	0	19991	1895.5	0	15233	1762	0	16932	1859.6	0	15466	1834.8	0	20145	1765.3	0	12267	1146.4	0	18809	1659	0	13614	1136.5	0	21951	2062.2	0	13796	1836.3	0	19991	1895.5	0	15233	1762	0	16932	1859.6	0	15466	1834.8	0	20145	1765.3	0	2	1	0	2	1	0	2	1	0	2	1	0	2	1	0	2	1	0	2	1	0	2	1	0	2	1	0	2	1	0	0	1146.4	0	0	1659	0	0	1136.5	0	0	2062.2	0	0	1836.3	0	0	1895.5	0	0	1762	0	0	1859.6	0	0	1834.8	0	0	1765.3	0	12267	0	0	18809	0	0	13614	0	0	21951	0	0	13796	0	0	19991	0	0	15233	0	0	16932	0	0	15466	0	0	20145	0	0	0	1146.4	0	0	1659	0	0	1136.5	0	0	2062.2	0	0	1836.3	0	0	1895.5	0	0	1762	0	0	1859.6	0	0	1834.8	0	0	1765.3	0	12267	0	0	18809	0	0	13614	0	0	21951	0	0	13796	0	0	19991	0	0	15233	0	0	16932	0	0	15466	0	0	20145	0	0	0	1	0	0	1	0	0	1	0	0	1	0	0	1	0	0	1	0	0	1	0	0	1	0	0	1	0	0	1	0	2	0	0	2	0	0	2	0	0	2	0	0	2	0	0	2	0	0	2	0	0	2	0	0	2	0	0	2	0	18820000	0	12467000	6353000	NaN	6353000	12467000	NaN	NaN	0	0	6353000	0	12467000	0									10006	3718	521	521	61050;150705	70315;175565;175566	177159;442531	248400;621691;621692	177159	248400	20210821_E1_LC8_Vcelkova_Seiser_ext_Uni_MPL_red_phosphorylom_fr06_cv70	5801	442531	621691	20210823_E1_LC8_Vcelkova_Seiser_ext_Uni_MPL_black_phosphorylom_fr04_cv40	6679	177159	248400	20210821_E1_LC8_Vcelkova_Seiser_ext_Uni_MPL_red_phosphorylom_fr06_cv70	5801
Q13191	525	Q13191	Q13191	E3 ubiquitin-protein ligase CBL-B	CBLB	sp|Q13191|CBLB_HUMAN E3 ubiquitin-protein ligase CBL-B OS=Homo sapiens OX=9606 GN=CBLB PE=1 SV=2	0.96243	14.0432	0.00411417	72.659	50.511	56.748	0.96243	14.0432	0.00496741	56.748	0.614031	4.29991	0.00411417	72.659		1;3	S	RLDLIQKGIVRSPCGSPTGSPKSSPCMVRKQ	X;X;X;X;X;X;X;X;X;X;X;Phospho (STY);X;X;X;Phospho (STY);X;X;X;Phospho (STY);X;X;X;X;X;X;X;X;X;X;X	XXXXXXXPPPPPPPPPPPPPPPXXXXXXXXX	GIVRS(0.999)PCGS(0.962)PT(0.047)GS(0.991)PK	GIVRS(31)PCGS(14)PT(-14)GS(20)PK	9	4	-0.43726	0	0	1146.4	0	0	1659	0	0	1136.5	0	0	2062.2	0	0	1836.3	0	0	1895.5	0	0	1762	0	0	1859.6	0	0	1834.8	0	0	1765.3	0	0	1146.4	0	0	1659	0	0	1136.5	0	0	2062.2	0	0	1836.3	0	0	1895.5	0	0	1762	0	0	1859.6	0	0	1834.8	0	0	1765.3	0	0	1	0	0	1	0	0	1	0	0	1	0	0	1	0	0	1	0	0	1	0	0	1	0	0	1	0	0	1	0	0	1146.4	0	0	1659	0	0	1136.5	0	0	2062.2	0	0	1836.3	0	0	1895.5	0	0	1762	0	0	1859.6	0	0	1834.8	0	0	1765.3	0	0	0	0	0	0	0	0	0	0	0	0	0	0	0	0	0	0	0	0	0	0	0	0	0	0	0	0	0	0	0	0	1146.4	0	0	1659	0	0	1136.5	0	0	2062.2	0	0	1836.3	0	0	1895.5	0	0	1762	0	0	1859.6	0	0	1834.8	0	0	1765.3	0	0	0	0	0	0	0	0	0	0	0	0	0	0	0	0	0	0	0	0	0	0	0	0	0	0	0	0	0	0	0	0	1	0	0	1	0	0	1	0	0	1	0	0	1	0	0	1	0	0	1	0	0	1	0	0	1	0	0	1	0	0	0	0	0	0	0	0	0	0	0	0	0	0	0	0	0	0	0	0	0	0	0	0	0	0	0	0	0	0	6353000	0	0	6353000	NaN	6353000	0	NaN	NaN	0	0	6353000	0	0	0									10007	3718	525	525	61050;150705	70315;175565;175566	177159;442532	248400;621693	177159	248400	20210821_E1_LC8_Vcelkova_Seiser_ext_Uni_MPL_red_phosphorylom_fr06_cv70	5801	442532	621693	20210823_E1_LC8_Vcelkova_Seiser_ext_Uni_MPL_black_phosphorylom_fr07_cv40	4280	442532	621693	20210823_E1_LC8_Vcelkova_Seiser_ext_Uni_MPL_black_phosphorylom_fr07_cv40	4280
Q13191	529	Q13191	Q13191	E3 ubiquitin-protein ligase CBL-B	CBLB	sp|Q13191|CBLB_HUMAN E3 ubiquitin-protein ligase CBL-B OS=Homo sapiens OX=9606 GN=CBLB PE=1 SV=2	0.991495	20.4951	0.00496741	56.748	42.842	56.748	0.991495	20.4951	0.00496741	56.748						3	S	IQKGIVRSPCGSPTGSPKSSPCMVRKQDKPL	X;X;X;X;X;X;X;Phospho (STY);X;X;X;Phospho (STY);X;X;X;Phospho (STY);X;X;X;X;X;X;X;X;X;X;X;X;X;X;X	XXXPPPPPPPPPPPPPPPXXXXXXXXXXXXX	GIVRS(0.999)PCGS(0.962)PT(0.047)GS(0.991)PK	GIVRS(31)PCGS(14)PT(-14)GS(20)PK	13	4	-0.43726	0	0	1146.4	0	0	1659	0	0	1136.5	0	0	2062.2	0	0	1836.3	0	0	1895.5	0	0	1762	0	0	1859.6	0	0	1834.8	0	0	1765.3	0	0	1146.4	0	0	1659	0	0	1136.5	0	0	2062.2	0	0	1836.3	0	0	1895.5	0	0	1762	0	0	1859.6	0	0	1834.8	0	0	1765.3	0	0	1	0	0	1	0	0	1	0	0	1	0	0	1	0	0	1	0	0	1	0	0	1	0	0	1	0	0	1	0	0	1146.4	0	0	1659	0	0	1136.5	0	0	2062.2	0	0	1836.3	0	0	1895.5	0	0	1762	0	0	1859.6	0	0	1834.8	0	0	1765.3	0	0	0	0	0	0	0	0	0	0	0	0	0	0	0	0	0	0	0	0	0	0	0	0	0	0	0	0	0	0	0	0	1146.4	0	0	1659	0	0	1136.5	0	0	2062.2	0	0	1836.3	0	0	1895.5	0	0	1762	0	0	1859.6	0	0	1834.8	0	0	1765.3	0	0	0	0	0	0	0	0	0	0	0	0	0	0	0	0	0	0	0	0	0	0	0	0	0	0	0	0	0	0	0	0	1	0	0	1	0	0	1	0	0	1	0	0	1	0	0	1	0	0	1	0	0	1	0	0	1	0	0	1	0	0	0	0	0	0	0	0	0	0	0	0	0	0	0	0	0	0	0	0	0	0	0	0	0	0	0	0	0	0	6353000	0	0	6353000	NaN	6353000	0	NaN	NaN	0	0	6353000	0	0	0									10008	3718	529	529	61050;150705	70315;175565;175566	177159	248400	177159	248400	20210821_E1_LC8_Vcelkova_Seiser_ext_Uni_MPL_red_phosphorylom_fr06_cv70	5801	177159	248400	20210821_E1_LC8_Vcelkova_Seiser_ext_Uni_MPL_red_phosphorylom_fr06_cv70	5801	177159	248400	20210821_E1_LC8_Vcelkova_Seiser_ext_Uni_MPL_red_phosphorylom_fr06_cv70	5801
Q13200	16	Q13200	Q13200	26S proteasome non-ATPase regulatory subunit 2	PSMD2	sp|Q13200|PSMD2_HUMAN 26S proteasome non-ATPase regulatory subunit 2 OS=Homo sapiens OX=9606 GN=PSMD2 PE=1 SV=3	1	99.4402	1.07449E-76	240.41	218.46	195.73	1	99.4402	1.55803E-76	238.12	1	92.5156	1.07449E-76	240.41		1	S	MEEGGRDKAPVQPQQSPAAAPGGTDEKPSGK	X;X;X;X;X;X;X;Acetyl (K);X;X;X;X;X;X;X;Phospho (STY);X;X;X;X;X;X;X;X;X;X;X;X;X;X;X	XXXXXXXXPPPPPPPPPPPPPPPPPPPPPPP	APVQPQQS(1)PAAAPGGTDEKPSGK	APVQPQQS(99)PAAAPGGT(-99)DEKPS(-120)GK	8	4	0.12001	596400	0	0	689220	0	0	622690	0	0	751860	0	0	622410	0	0	722740	0	0	522190	0	0	529900	0	0	517200	0	0	704920	0	0	596400	0	0	689220	0	0	622690	0	0	751860	0	0	622410	0	0	722740	0	0	522190	0	0	529900	0	0	517200	0	0	704920	0	0	34	0	0	34	0	0	34	0	0	34	0	0	34	0	0	34	0	0	34	0	0	34	0	0	34	0	0	34	0	0	304060	0	0	334290	0	0	316050	0	0	408970	0	0	317020	0	0	390970	0	0	259920	0	0	272030	0	0	269610	0	0	374270	0	0	292340	0	0	354930	0	0	306650	0	0	342900	0	0	305390	0	0	331780	0	0	262270	0	0	257870	0	0	247590	0	0	330660	0	0	304060	0	0	334290	0	0	316050	0	0	408970	0	0	317020	0	0	390970	0	0	259920	0	0	272030	0	0	269610	0	0	374270	0	0	292340	0	0	354930	0	0	306650	0	0	342900	0	0	305390	0	0	331780	0	0	262270	0	0	257870	0	0	247590	0	0	330660	0	0	20	0	0	20	0	0	20	0	0	20	0	0	20	0	0	20	0	0	20	0	0	20	0	0	20	0	0	20	0	0	14	0	0	14	0	0	14	0	0	14	0	0	14	0	0	14	0	0	14	0	0	14	0	0	14	0	0	14	0	0	19734000000	19734000000	0	0	4.8946	87199000	105020000	0.047106	0.048159	87199000	0	0	105020000	0	0									10009	3719	16	16	11395;11396	13158;13160	33983;33984;33985;33986;33991;33992;33993;33994;33995;33996;33997;33998;33999;34000;34001;34002;34003;34004	47937;47938;47939;47940;47941;47942;47943;47944;47945;47946;47947;47953;47954;47955;47956;47957;47958;47959;47960;47961;47962;47963;47964;47965;47966;47967;47968;47969;47970;47971;47972;47973;47974;47975	33993	47958	20210821_E1_LC8_Vcelkova_Seiser_ext_Uni_MPL_red_phosphorylom_fr01_cv55	6960	33999	47967	20210823_E1_LC8_Vcelkova_Seiser_ext_Uni_MPL_black_phosphorylom_fr08_cv40	6878	33999	47967	20210823_E1_LC8_Vcelkova_Seiser_ext_Uni_MPL_black_phosphorylom_fr08_cv40	6878
Q13200	361	Q13200	Q13200	26S proteasome non-ATPase regulatory subunit 2	PSMD2	sp|Q13200|PSMD2_HUMAN 26S proteasome non-ATPase regulatory subunit 2 OS=Homo sapiens OX=9606 GN=PSMD2 PE=1 SV=3	0.5	0	1.83364E-31	207.8	172.26	207.73	0.5	0	1.83364E-31	207.8	0.5	0	1.84537E-31	207.73		1	S	DDIYKTHLENNRFGGSGSQVDSARMNLASSF	X;X;X;X;Acetyl (K);X;X;X;X;X;X;X;X;X;X;Phospho (STY);X;X;X;X;X;X;X;X;Oxidation (M);X;X;X;X;X;X	XXXXXXXXXXXXPPPPPPPPPPPPXXXXXXX	FGGS(0.5)GS(0.5)QVDSAR	FGGS(0)GS(0)QVDS(-68)AR	4	2	0.084309	111920	0	0	103430	0	0	111150	0	0	101660	0	0	114350	0	0	102290	0	0	96264	0	0	96825	0	0	92511	0	0	121170	0	0	111920	0	0	103430	0	0	111150	0	0	101660	0	0	114350	0	0	102290	0	0	96264	0	0	96825	0	0	92511	0	0	121170	0	0	5	0	0	5	0	0	5	0	0	5	0	0	5	0	0	5	0	0	5	0	0	5	0	0	5	0	0	5	0	0	61795	0	0	55206	0	0	60660	0	0	60720	0	0	67583	0	0	59467	0	0	56267	0	0	57956	0	0	53470	0	0	71169	0	0	50126	0	0	48229	0	0	50493	0	0	40937	0	0	46764	0	0	42828	0	0	39996	0	0	38870	0	0	39041	0	0	50002	0	0	61795	0	0	55206	0	0	60660	0	0	60720	0	0	67583	0	0	59467	0	0	56267	0	0	57956	0	0	53470	0	0	71169	0	0	50126	0	0	48229	0	0	50493	0	0	40937	0	0	46764	0	0	42828	0	0	39996	0	0	38870	0	0	39041	0	0	50002	0	0	3	0	0	3	0	0	3	0	0	3	0	0	3	0	0	3	0	0	3	0	0	3	0	0	3	0	0	3	0	0	2	0	0	2	0	0	2	0	0	2	0	0	2	0	0	2	0	0	2	0	0	2	0	0	2	0	0	2	0	0	232560000	232560000	0	0	0.36732	114210000	118350000	0.28679	0.50385	114210000	0	0	118350000	0	0									10010	3719	361	361	51072	58952	146975;146977	205998;205999;206000;206003;206004	146977	206003	20210823_E1_LC8_Vcelkova_Seiser_ext_Uni_MPL_black_phosphorylom_fr06_cv40	6425	146975	205998	20210821_E1_LC8_Vcelkova_Seiser_ext_Uni_MPL_red_phosphorylom_fr06_cv40	6432	146975	205998	20210821_E1_LC8_Vcelkova_Seiser_ext_Uni_MPL_red_phosphorylom_fr06_cv40	6432
Q13200	363	Q13200	Q13200	26S proteasome non-ATPase regulatory subunit 2	PSMD2	sp|Q13200|PSMD2_HUMAN 26S proteasome non-ATPase regulatory subunit 2 OS=Homo sapiens OX=9606 GN=PSMD2 PE=1 SV=3	0.967571	16.2486	1.83364E-31	207.8	172.26	145.62	0.956573	13.9432	1.83364E-31	207.8	0.967571	16.2486	1.84537E-31	207.73		1	S	IYKTHLENNRFGGSGSQVDSARMNLASSFVN	X;X;Acetyl (K);X;X;X;X;X;X;X;X;X;X;X;X;Phospho (STY);X;X;X;X;X;X;Oxidation (M);X;X;X;X;X;X;X;X	XXXXXXXXXXPPPPPPPPPPPPXXXXXXXXX	FGGS(0.009)GS(0.968)QVDS(0.023)AR	FGGS(-20)GS(16)QVDS(-16)AR	6	2	0.18617	197650	0	0	184000	0	0	194390	0	0	181970	0	0	201500	0	0	180060	0	0	167710	0	0	173690	0	0	160460	0	0	209420	0	0	197650	0	0	184000	0	0	194390	0	0	181970	0	0	201500	0	0	180060	0	0	167710	0	0	173690	0	0	160460	0	0	209420	0	0	9	0	0	9	0	0	9	0	0	9	0	0	9	0	0	9	0	0	9	0	0	9	0	0	9	0	0	9	0	0	105340	0	0	93949	0	0	104500	0	0	104430	0	0	115740	0	0	99203	0	0	91995	0	0	98588	0	0	88959	0	0	116950	0	0	92305	0	0	90050	0	0	89895	0	0	77544	0	0	85755	0	0	80859	0	0	75716	0	0	75100	0	0	71506	0	0	92471	0	0	105340	0	0	93949	0	0	104500	0	0	104430	0	0	115740	0	0	99203	0	0	91995	0	0	98588	0	0	88959	0	0	116950	0	0	92305	0	0	90050	0	0	89895	0	0	77544	0	0	85755	0	0	80859	0	0	75716	0	0	75100	0	0	71506	0	0	92471	0	0	5	0	0	5	0	0	5	0	0	5	0	0	5	0	0	5	0	0	5	0	0	5	0	0	5	0	0	5	0	0	4	0	0	4	0	0	4	0	0	4	0	0	4	0	0	4	0	0	4	0	0	4	0	0	4	0	0	4	0	0	329590000	329590000	0	0	0.52058	163790000	165800000	0.41131	0.70582	163790000	0	0	165800000	0	0									10011	3719	363	363	51072	58952	146975;146976;146977;146978	205998;205999;206000;206001;206002;206003;206004;206005;206006	146978	206005	20210823_E1_LC8_Vcelkova_Seiser_ext_Uni_MPL_black_phosphorylom_fr07_cv40	6418	146975	205998	20210821_E1_LC8_Vcelkova_Seiser_ext_Uni_MPL_red_phosphorylom_fr06_cv40	6432	146975	205998	20210821_E1_LC8_Vcelkova_Seiser_ext_Uni_MPL_red_phosphorylom_fr06_cv40	6432
Q13206	780	Q13206	Q13206	Probable ATP-dependent RNA helicase DDX10	DDX10	sp|Q13206|DDX10_HUMAN Probable ATP-dependent RNA helicase DDX10 OS=Homo sapiens OX=9606 GN=DDX10 PE=1 SV=2	1	79.1793	3.8749E-36	153.65	144.66	153.65					1	79.1793	3.8749E-36	153.65		1	S	RQAKAKDEEEAFLDWSDDDDDDDDGFDPSTL	X;X;X;X;X;X;X;X;X;X;X;X;X;X;X;Phospho (STY);X;X;X;X;X;X;X;X;X;X;X;X;X;X;X	XXXXPPPPPPPPPPPPPPPPPPPPPPPPPPP	AKDEEEAFLDWS(1)DDDDDDDDGFDPSTLPDPDK	AKDEEEAFLDWS(79)DDDDDDDDGFDPS(-80)T(-79)LPDPDK	12	4	-0.54823	6300.9	0	0	7142	0	0	6582.5	0	0	6977.4	0	0	7754.6	0	0	7140.9	0	0	6149.1	0	0	6770.2	0	0	5642.8	0	0	7772.1	0	0	6300.9	0	0	7142	0	0	6582.5	0	0	6977.4	0	0	7754.6	0	0	7140.9	0	0	6149.1	0	0	6770.2	0	0	5642.8	0	0	7772.1	0	0	1	0	0	1	0	0	1	0	0	1	0	0	1	0	0	1	0	0	1	0	0	1	0	0	1	0	0	1	0	0	0	0	0	0	0	0	0	0	0	0	0	0	0	0	0	0	0	0	0	0	0	0	0	0	0	0	0	0	0	0	6300.9	0	0	7142	0	0	6582.5	0	0	6977.4	0	0	7754.6	0	0	7140.9	0	0	6149.1	0	0	6770.2	0	0	5642.8	0	0	7772.1	0	0	0	0	0	0	0	0	0	0	0	0	0	0	0	0	0	0	0	0	0	0	0	0	0	0	0	0	0	0	0	0	6300.9	0	0	7142	0	0	6582.5	0	0	6977.4	0	0	7754.6	0	0	7140.9	0	0	6149.1	0	0	6770.2	0	0	5642.8	0	0	7772.1	0	0	0	0	0	0	0	0	0	0	0	0	0	0	0	0	0	0	0	0	0	0	0	0	0	0	0	0	0	0	0	0	1	0	0	1	0	0	1	0	0	1	0	0	1	0	0	1	0	0	1	0	0	1	0	0	1	0	0	1	0	0	475470000	475470000	0	0	NaN	0	475470000	NaN	NaN	0	0	0	475470000	0	0									10012	3720	780	780	7627	8779	22849	32352	22849	32352	20210823_E1_LC8_Vcelkova_Seiser_ext_Uni_MPL_black_phosphorylom_fr03_cv55	21723	22849	32352	20210823_E1_LC8_Vcelkova_Seiser_ext_Uni_MPL_black_phosphorylom_fr03_cv55	21723	22849	32352	20210823_E1_LC8_Vcelkova_Seiser_ext_Uni_MPL_black_phosphorylom_fr03_cv55	21723
Q13206	539	Q13206	Q13206	Probable ATP-dependent RNA helicase DDX10	DDX10	sp|Q13206|DDX10_HUMAN Probable ATP-dependent RNA helicase DDX10 OS=Homo sapiens OX=9606 GN=DDX10 PE=1 SV=2	0.998831	29.3165	2.51076E-56	239.39	217.15	154.6	0.998831	29.3165	3.27666E-09	154.6	0.945933	12.4293	2.51076E-56	239.39		1	S	LVRSQADKVIEPRAPSLTNDEVEEFRAYFNE	X;X;X;X;X;X;X;X;X;X;X;X;X;X;X;Phospho (STY);X;X;X;X;X;X;X;X;X;X;X;X;X;X;X	XXXXXXXXXXXXXPPPPPPPPPPPPPXXXXX	APS(0.999)LT(0.001)NDEVEEFR	APS(29)LT(-29)NDEVEEFR	3	3	-0.52603	58921	0	0	71510	0	0	54311	0	0	69450	0	0	58496	0	0	73352	0	0	50135	0	0	54914	0	0	51539	0	0	65397	0	0	58921	0	0	71510	0	0	54311	0	0	69450	0	0	58496	0	0	73352	0	0	50135	0	0	54914	0	0	51539	0	0	65397	0	0	6	0	0	6	0	0	6	0	0	6	0	0	6	0	0	6	0	0	6	0	0	6	0	0	6	0	0	6	0	0	4322.8	0	0	4240.9	0	0	4542.2	0	0	6116.6	0	0	4850.8	0	0	4921.2	0	0	4918.1	0	0	4467.6	0	0	5361.2	0	0	6081	0	0	54598	0	0	67269	0	0	49769	0	0	63334	0	0	53645	0	0	68431	0	0	45217	0	0	50446	0	0	46178	0	0	59316	0	0	4322.8	0	0	4240.9	0	0	4542.2	0	0	6116.6	0	0	4850.8	0	0	4921.2	0	0	4918.1	0	0	4467.6	0	0	5361.2	0	0	6081	0	0	54598	0	0	67269	0	0	49769	0	0	63334	0	0	53645	0	0	68431	0	0	45217	0	0	50446	0	0	46178	0	0	59316	0	0	2	0	0	2	0	0	2	0	0	2	0	0	2	0	0	2	0	0	2	0	0	2	0	0	2	0	0	2	0	0	4	0	0	4	0	0	4	0	0	4	0	0	4	0	0	4	0	0	4	0	0	4	0	0	4	0	0	4	0	0	605130000	605130000	0	0	0.44394	123020000	130760000	0.19369	0.17962	123020000	0	0	130760000	0	0									10013	3720	539	539	11250	12983	33562;33563;33564	47301;47302;47303;47304;47305;47306	33562	47302	20210821_E1_LC8_Vcelkova_Seiser_ext_Uni_MPL_red_phosphorylom_fr02_cv40	14314	33564	47305	20210823_E1_LC8_Vcelkova_Seiser_ext_Uni_MPL_black_phosphorylom_fr02_cv40	14446	33564	47305	20210823_E1_LC8_Vcelkova_Seiser_ext_Uni_MPL_black_phosphorylom_fr02_cv40	14446
Q13206	606	Q13206	Q13206	Probable ATP-dependent RNA helicase DDX10	DDX10	sp|Q13206|DDX10_HUMAN Probable ATP-dependent RNA helicase DDX10 OS=Homo sapiens OX=9606 GN=DDX10 PE=1 SV=2	0.985596	18.43	3.49072E-05	102.89	80.362	101.49					0.985596	18.43	3.49072E-05	102.89		1;2	S	EMEEKLAKAKGSQAPSLPNTSEAQKIKEVPT	X;Oxidation (M);X;X;X;X;X;X;X;X;X;X;X;X;X;Phospho (STY);X;X;X;Phospho (STY);X;X;X;X;X;X;X;X;X;X;X	XXXXXXXXXXPPPPPPPPPPPPPPPXXXXXX	GS(0.014)QAPS(0.986)LPNT(0.904)S(0.096)EAQK	GS(-18)QAPS(18)LPNT(9.8)S(-9.8)EAQK	6	3	0.13601	5528	4527.4	0	5695.8	3512.7	0	5849.6	4731.3	0	6340.1	4228.5	0	6592.4	4326.8	0	5166.2	3280	0	4599.4	3873.8	0	5924	3235.9	0	4215.5	3245.7	0	6478	3859.8	0	5528	4527.4	0	5695.8	3512.7	0	5849.6	4731.3	0	6340.1	4228.5	0	6592.4	4326.8	0	5166.2	3280	0	4599.4	3873.8	0	5924	3235.9	0	4215.5	3245.7	0	6478	3859.8	0	1	1	0	1	1	0	1	1	0	1	1	0	1	1	0	1	1	0	1	1	0	1	1	0	1	1	0	1	1	0	0	0	0	0	0	0	0	0	0	0	0	0	0	0	0	0	0	0	0	0	0	0	0	0	0	0	0	0	0	0	5528	4527.4	0	5695.8	3512.7	0	5849.6	4731.3	0	6340.1	4228.5	0	6592.4	4326.8	0	5166.2	3280	0	4599.4	3873.8	0	5924	3235.9	0	4215.5	3245.7	0	6478	3859.8	0	0	0	0	0	0	0	0	0	0	0	0	0	0	0	0	0	0	0	0	0	0	0	0	0	0	0	0	0	0	0	5528	4527.4	0	5695.8	3512.7	0	5849.6	4731.3	0	6340.1	4228.5	0	6592.4	4326.8	0	5166.2	3280	0	4599.4	3873.8	0	5924	3235.9	0	4215.5	3245.7	0	6478	3859.8	0	0	0	0	0	0	0	0	0	0	0	0	0	0	0	0	0	0	0	0	0	0	0	0	0	0	0	0	0	0	0	1	1	0	1	1	0	1	1	0	1	1	0	1	1	0	1	1	0	1	1	0	1	1	0	1	1	0	1	1	0	24877000	12787000	12090000	0	0.1742	0	24877000	NaN	0.1742	0	0	0	12787000	12090000	0									10014	3720	606	606	65660	75793;75794	191910;191911	270630;270631	191910	270630	20210823_E1_LC8_Vcelkova_Seiser_ext_Uni_MPL_black_phosphorylom_fr03_cv70	5729	191911	270631	20210823_E1_LC8_Vcelkova_Seiser_ext_Uni_MPL_black_phosphorylom_fr06_cv70	4760	191911	270631	20210823_E1_LC8_Vcelkova_Seiser_ext_Uni_MPL_black_phosphorylom_fr06_cv70	4760
Q13206	829	Q13206	Q13206	Probable ATP-dependent RNA helicase DDX10	DDX10	sp|Q13206|DDX10_HUMAN Probable ATP-dependent RNA helicase DDX10 OS=Homo sapiens OX=9606 GN=DDX10 PE=1 SV=2	0.997839	26.6441	5.27283E-23	191.65	154.56	191.65	0.899631	9.52464	1.03557E-08	137.43	0.997839	26.6441	5.27283E-23	191.65		1	S	NKISDTKKKQGMKKRSNSEVEDVGPTSHNRK	X;X;X;X;X;X;X;X;X;X;X;X;X;X;X;Phospho (STY);X;X;X;X;X;X;X;X;X;X;X;X;X;X;X	XXXXXXXXXXXXXPPPPPPPPPPPPPPPPPX	KRS(0.998)NS(0.002)EVEDVGPTSHNR	KRS(27)NS(-27)EVEDVGPT(-140)S(-150)HNR	3	4	0.15938	15929	0	0	17649	0	0	16338	0	0	21135	0	0	16467	0	0	18909	0	0	17199	0	0	15933	0	0	17257	0	0	21202	0	0	15929	0	0	17649	0	0	16338	0	0	21135	0	0	16467	0	0	18909	0	0	17199	0	0	15933	0	0	17257	0	0	21202	0	0	2	0	0	2	0	0	2	0	0	2	0	0	2	0	0	2	0	0	2	0	0	2	0	0	2	0	0	2	0	0	5516.4	0	0	5946.2	0	0	5958.8	0	0	7551.2	0	0	6537.1	0	0	7911.1	0	0	6081.3	0	0	7005.3	0	0	7076.6	0	0	8685.4	0	0	10413	0	0	11702	0	0	10379	0	0	13584	0	0	9929.8	0	0	10998	0	0	11118	0	0	8928	0	0	10180	0	0	12516	0	0	5516.4	0	0	5946.2	0	0	5958.8	0	0	7551.2	0	0	6537.1	0	0	7911.1	0	0	6081.3	0	0	7005.3	0	0	7076.6	0	0	8685.4	0	0	10413	0	0	11702	0	0	10379	0	0	13584	0	0	9929.8	0	0	10998	0	0	11118	0	0	8928	0	0	10180	0	0	12516	0	0	1	0	0	1	0	0	1	0	0	1	0	0	1	0	0	1	0	0	1	0	0	1	0	0	1	0	0	1	0	0	1	0	0	1	0	0	1	0	0	1	0	0	1	0	0	1	0	0	1	0	0	1	0	0	1	0	0	1	0	0	67046000	67046000	0	0	0.078659	25612000	41434000	0.065841	0.08942	25612000	0	0	41434000	0	0									10015	3720	829	829	87441;139448;150388;150389	101027;161652;175124;175126	256957;256958	362057;362058	256958	362058	20210823_E1_LC8_Vcelkova_Seiser_ext_Uni_MPL_black_phosphorylom_fr07_cv40	1729	256958	362058	20210823_E1_LC8_Vcelkova_Seiser_ext_Uni_MPL_black_phosphorylom_fr07_cv40	1729	256958	362058	20210823_E1_LC8_Vcelkova_Seiser_ext_Uni_MPL_black_phosphorylom_fr07_cv40	1729
Q13206	831	Q13206	Q13206	Probable ATP-dependent RNA helicase DDX10	DDX10	sp|Q13206|DDX10_HUMAN Probable ATP-dependent RNA helicase DDX10 OS=Homo sapiens OX=9606 GN=DDX10 PE=1 SV=2	0.992057	20.9656	1.62319E-28	200.45	185.48	144.94	0.98697	18.7938	2.43613E-28	197.85	0.992057	20.9656	1.62319E-28	200.45		1	S	ISDTKKKQGMKKRSNSEVEDVGPTSHNRKKA	X;X;X;X;X;X;X;X;X;X;X;X;X;X;X;Phospho (STY);X;X;X;X;X;X;X;X;X;X;X;X;X;X;X	XXXXXXXXXXXXPPPPPPPPPPPPPPPPPXX	RS(0.008)NS(0.992)EVEDVGPTSHNR	RS(-21)NS(21)EVEDVGPT(-70)S(-76)HNR	4	3	1.3258	65841	0	0	57392	0	0	67308	0	0	60886	0	0	67370	0	0	60050	0	0	59856	0	0	61989	0	0	57453	0	0	74654	0	0	65841	0	0	57392	0	0	67308	0	0	60886	0	0	67370	0	0	60050	0	0	59856	0	0	61989	0	0	57453	0	0	74654	0	0	8	0	0	8	0	0	8	0	0	8	0	0	8	0	0	8	0	0	8	0	0	8	0	0	8	0	0	8	0	0	32359	0	0	24762	0	0	30846	0	0	29944	0	0	35355	0	0	28239	0	0	28420	0	0	32483	0	0	28973	0	0	38758	0	0	33482	0	0	32630	0	0	36462	0	0	30942	0	0	32014	0	0	31811	0	0	31436	0	0	29507	0	0	28480	0	0	35895	0	0	32359	0	0	24762	0	0	30846	0	0	29944	0	0	35355	0	0	28239	0	0	28420	0	0	32483	0	0	28973	0	0	38758	0	0	33482	0	0	32630	0	0	36462	0	0	30942	0	0	32014	0	0	31811	0	0	31436	0	0	29507	0	0	28480	0	0	35895	0	0	4	0	0	4	0	0	4	0	0	4	0	0	4	0	0	4	0	0	4	0	0	4	0	0	4	0	0	4	0	0	4	0	0	4	0	0	4	0	0	4	0	0	4	0	0	4	0	0	4	0	0	4	0	0	4	0	0	4	0	0	766570000	766570000	0	0	0.89935	55074000	0	0.14158	0	55074000	0	0	0	0	0									10016	3720	831	831	87441;139448;150388;150389	101027;161652;175124;175126	406033;406034;441301;441303;441304;441307	567906;567907;619800;619801;619803;619804;619805;619806;619809	406034	567907	20210823_E1_LC8_Vcelkova_Seiser_ext_Uni_MPL_black_phosphorylom_fr01_cv55	1513	441304	619804	20210823_E1_LC8_Vcelkova_Seiser_ext_Uni_MPL_black_phosphorylom_fr07_cv40	3224	441304	619804	20210823_E1_LC8_Vcelkova_Seiser_ext_Uni_MPL_black_phosphorylom_fr07_cv40	3224
Q13206	7	Q13206	Q13206	Probable ATP-dependent RNA helicase DDX10	DDX10	sp|Q13206|DDX10_HUMAN Probable ATP-dependent RNA helicase DDX10 OS=Homo sapiens OX=9606 GN=DDX10 PE=1 SV=2	0.996326	24.3496	4.26058E-05	123.24	111.81	123.24	0.980163	17.0415	4.74041E-05	102.98	0.996326	24.3496	4.26058E-05	123.24		1	S	_________MGKTANSPGSGARPDPVRSFNR	X;X;X;X;X;X;X;X;X;X;X;X;X;X;X;Phospho (STY);X;X;X;X;X;X;X;X;X;X;X;X;X;X;X	XXXXXXXXXXXXPPPPPPPPPPPPPPPXXXX	TANS(0.996)PGS(0.004)GARPDPVR	T(-48)ANS(24)PGS(-24)GARPDPVR	4	2	-1.3963	25961	0	0	19994	0	0	26193	0	0	23085	0	0	23316	0	0	20993	0	0	24465	0	0	25470	0	0	25604	0	0	28280	0	0	25961	0	0	19994	0	0	26193	0	0	23085	0	0	23316	0	0	20993	0	0	24465	0	0	25470	0	0	25604	0	0	28280	0	0	5	0	0	5	0	0	5	0	0	5	0	0	5	0	0	5	0	0	5	0	0	5	0	0	5	0	0	5	0	0	11187	0	0	8761.2	0	0	11870	0	0	10476	0	0	9339.5	0	0	10181	0	0	10488	0	0	12072	0	0	11438	0	0	14803	0	0	14775	0	0	11233	0	0	14324	0	0	12608	0	0	13976	0	0	10812	0	0	13977	0	0	13399	0	0	14166	0	0	13477	0	0	11187	0	0	8761.2	0	0	11870	0	0	10476	0	0	9339.5	0	0	10181	0	0	10488	0	0	12072	0	0	11438	0	0	14803	0	0	14775	0	0	11233	0	0	14324	0	0	12608	0	0	13976	0	0	10812	0	0	13977	0	0	13399	0	0	14166	0	0	13477	0	0	2	0	0	2	0	0	2	0	0	2	0	0	2	0	0	2	0	0	2	0	0	2	0	0	2	0	0	2	0	0	3	0	0	3	0	0	3	0	0	3	0	0	3	0	0	3	0	0	3	0	0	3	0	0	3	0	0	3	0	0	5276400000	5276400000	0	0	93.23	2098000000	3173700000	37.07	NaN	2098000000	0	0	3173700000	0	0									10017	3720	7	7	158290	185389	470148;470149;470150	664298;664299;664300;664301;664302	470149	664300	20210823_E1_LC8_Vcelkova_Seiser_ext_Uni_MPL_black_phosphorylom_fr03_cv40	2051	470149	664300	20210823_E1_LC8_Vcelkova_Seiser_ext_Uni_MPL_black_phosphorylom_fr03_cv40	2051	470149	664300	20210823_E1_LC8_Vcelkova_Seiser_ext_Uni_MPL_black_phosphorylom_fr03_cv40	2051
Q13206	803	Q13206	Q13206	Probable ATP-dependent RNA helicase DDX10	DDX10	sp|Q13206|DDX10_HUMAN Probable ATP-dependent RNA helicase DDX10 OS=Homo sapiens OX=9606 GN=DDX10 PE=1 SV=2	0.906298	9.53813	0.000127161	86.575	78.582	86.575	0.809579	6.25255	0.00510313	65.25	0.906298	9.53813	0.000127161	86.575		3	S	DGFDPSTLPDPDKYRSSEDSDSEDMENKISD	X;X;X;X;X;X;X;X;X;X;X;X;X;X;X;Phospho (STY);Phospho (STY);X;X;Phospho (STY);X;Phospho (STY);X;X;Oxidation (M);X;X;X;X;X;X	XXXXXXXXXXXXXPPPPPPPPPPPPPPPXXX	Y(0.025)RS(0.906)S(0.333)EDS(0.937)DS(0.798)EDMENK	Y(-17)RS(9.5)S(-5.6)EDS(11)DS(5.6)EDMENK	3	3	-0.069033	0	0	32921	0	0	32762	0	0	32729	0	0	34703	0	0	33060	0	0	34722	0	0	34390	0	0	35570	0	0	33122	0	0	38294	0	0	32921	0	0	32762	0	0	32729	0	0	34703	0	0	33060	0	0	34722	0	0	34390	0	0	35570	0	0	33122	0	0	38294	0	0	4	0	0	4	0	0	4	0	0	4	0	0	4	0	0	4	0	0	4	0	0	4	0	0	4	0	0	4	0	0	11960	0	0	10627	0	0	13240	0	0	10351	0	0	11700	0	0	11946	0	0	12668	0	0	12076	0	0	13055	0	0	11982	0	0	20961	0	0	22135	0	0	19489	0	0	24353	0	0	21360	0	0	22775	0	0	21722	0	0	23493	0	0	20067	0	0	26312	0	0	11960	0	0	10627	0	0	13240	0	0	10351	0	0	11700	0	0	11946	0	0	12668	0	0	12076	0	0	13055	0	0	11982	0	0	20961	0	0	22135	0	0	19489	0	0	24353	0	0	21360	0	0	22775	0	0	21722	0	0	23493	0	0	20067	0	0	26312	0	0	3	0	0	3	0	0	3	0	0	3	0	0	3	0	0	3	0	0	3	0	0	3	0	0	3	0	0	3	0	0	1	0	0	1	0	0	1	0	0	1	0	0	1	0	0	1	0	0	1	0	0	1	0	0	1	0	0	1	61344000	0	0	61344000	NaN	35093000	0	NaN	NaN	0	0	35093000	0	0	0									10018	3720	803	803	187491	219215;219216	556493;556494;556495;556496	786080;786081;786082;786083;786084	556495	786083	20210823_E1_LC8_Vcelkova_Seiser_ext_Uni_MPL_black_phosphorylom_fr06_cv55	11322	556495	786083	20210823_E1_LC8_Vcelkova_Seiser_ext_Uni_MPL_black_phosphorylom_fr06_cv55	11322	556495	786083	20210823_E1_LC8_Vcelkova_Seiser_ext_Uni_MPL_black_phosphorylom_fr06_cv55	11322
Q13206	804	Q13206	Q13206	Probable ATP-dependent RNA helicase DDX10	DDX10	sp|Q13206|DDX10_HUMAN Probable ATP-dependent RNA helicase DDX10 OS=Homo sapiens OX=9606 GN=DDX10 PE=1 SV=2	0.764826	4.66584	0.0187089	44.863	38.832	44.863	0.561935	0.46805	0.0350206	42.64	0.764826	4.66584	0.0187089	44.863		3	S	GFDPSTLPDPDKYRSSEDSDSEDMENKISDT	X;X;X;X;X;X;X;X;X;X;X;X;Phospho (STY);X;Phospho (STY);Phospho (STY);X;X;Phospho (STY);X;X;X;X;Oxidation (M);X;X;X;X;X;X;X	XXXXXXXXXXXXPPPPPPPPPPPPPPPXXXX	Y(0.366)RS(0.71)S(0.765)EDS(0.917)DS(0.241)EDMENK	Y(-4.1)RS(4.1)S(4.7)EDS(11)DS(-6.1)EDMENK	4	3	-0.71435	0	0	4366.9	0	0	4070.6	0	0	4723.2	0	0	3756.7	0	0	3891.5	0	0	4518.7	0	0	4381.7	0	0	4526.7	0	0	4252.4	0	0	4559.9	0	0	4366.9	0	0	4070.6	0	0	4723.2	0	0	3756.7	0	0	3891.5	0	0	4518.7	0	0	4381.7	0	0	4526.7	0	0	4252.4	0	0	4559.9	0	0	1	0	0	1	0	0	1	0	0	1	0	0	1	0	0	1	0	0	1	0	0	1	0	0	1	0	0	1	0	0	4366.9	0	0	4070.6	0	0	4723.2	0	0	3756.7	0	0	3891.5	0	0	4518.7	0	0	4381.7	0	0	4526.7	0	0	4252.4	0	0	4559.9	0	0	0	0	0	0	0	0	0	0	0	0	0	0	0	0	0	0	0	0	0	0	0	0	0	0	0	0	0	0	0	0	4366.9	0	0	4070.6	0	0	4723.2	0	0	3756.7	0	0	3891.5	0	0	4518.7	0	0	4381.7	0	0	4526.7	0	0	4252.4	0	0	4559.9	0	0	0	0	0	0	0	0	0	0	0	0	0	0	0	0	0	0	0	0	0	0	0	0	0	0	0	0	0	0	0	0	1	0	0	1	0	0	1	0	0	1	0	0	1	0	0	1	0	0	1	0	0	1	0	0	1	0	0	1	0	0	0	0	0	0	0	0	0	0	0	0	0	0	0	0	0	0	0	0	0	0	0	0	0	0	0	0	0	0	17823000	0	0	17823000	NaN	17823000	0	NaN	NaN	0	0	17823000	0	0	0									10019	3720	804	804	187491	219215;219216	556493;556496	786080;786084	556496	786084	20210823_E1_LC8_Vcelkova_Seiser_ext_Uni_MPL_black_phosphorylom_fr06_cv55	11491	556496	786084	20210823_E1_LC8_Vcelkova_Seiser_ext_Uni_MPL_black_phosphorylom_fr06_cv55	11491	556496	786084	20210823_E1_LC8_Vcelkova_Seiser_ext_Uni_MPL_black_phosphorylom_fr06_cv55	11491
Q13206	807	Q13206	Q13206	Probable ATP-dependent RNA helicase DDX10	DDX10	sp|Q13206|DDX10_HUMAN Probable ATP-dependent RNA helicase DDX10 OS=Homo sapiens OX=9606 GN=DDX10 PE=1 SV=2	0.98904	19.258	0.000127161	86.575	78.582	65.25	0.98904	19.258	0.00510313	65.25	0.937118	10.6623	0.000127161	86.575		3	S	PSTLPDPDKYRSSEDSDSEDMENKISDTKKK	X;X;X;X;X;X;X;X;X;Phospho (STY);X;Phospho (STY);Phospho (STY);X;X;Phospho (STY);X;Phospho (STY);X;X;Oxidation (M);X;X;X;X;X;X;X;X;X;X	XXXXXXXXXPPPPPPPPPPPPPPPXXXXXXX	Y(0.004)RS(0.81)S(0.208)EDS(0.989)DS(0.989)EDMENK	Y(-28)RS(6.3)S(-6.3)EDS(19)DS(19)EDMENK	7	3	-0.016456	0	0	32921	0	0	32762	0	0	32729	0	0	34703	0	0	33060	0	0	34722	0	0	34390	0	0	35570	0	0	33122	0	0	38294	0	0	32921	0	0	32762	0	0	32729	0	0	34703	0	0	33060	0	0	34722	0	0	34390	0	0	35570	0	0	33122	0	0	38294	0	0	4	0	0	4	0	0	4	0	0	4	0	0	4	0	0	4	0	0	4	0	0	4	0	0	4	0	0	4	0	0	11960	0	0	10627	0	0	13240	0	0	10351	0	0	11700	0	0	11946	0	0	12668	0	0	12076	0	0	13055	0	0	11982	0	0	20961	0	0	22135	0	0	19489	0	0	24353	0	0	21360	0	0	22775	0	0	21722	0	0	23493	0	0	20067	0	0	26312	0	0	11960	0	0	10627	0	0	13240	0	0	10351	0	0	11700	0	0	11946	0	0	12668	0	0	12076	0	0	13055	0	0	11982	0	0	20961	0	0	22135	0	0	19489	0	0	24353	0	0	21360	0	0	22775	0	0	21722	0	0	23493	0	0	20067	0	0	26312	0	0	3	0	0	3	0	0	3	0	0	3	0	0	3	0	0	3	0	0	3	0	0	3	0	0	3	0	0	3	0	0	1	0	0	1	0	0	1	0	0	1	0	0	1	0	0	1	0	0	1	0	0	1	0	0	1	0	0	1	61344000	0	0	61344000	NaN	35093000	0	NaN	NaN	0	0	35093000	0	0	0									10020	3720	807	807	187491	219215;219216	556493;556494;556495;556496	786080;786081;786082;786083;786084	556494	786081	20210821_E1_LC8_Vcelkova_Seiser_ext_Uni_MPL_red_phosphorylom_fr07_cv70	4422	556495	786083	20210823_E1_LC8_Vcelkova_Seiser_ext_Uni_MPL_black_phosphorylom_fr06_cv55	11322	556495	786083	20210823_E1_LC8_Vcelkova_Seiser_ext_Uni_MPL_black_phosphorylom_fr06_cv55	11322
Q13206	809	Q13206	Q13206	Probable ATP-dependent RNA helicase DDX10	DDX10	sp|Q13206|DDX10_HUMAN Probable ATP-dependent RNA helicase DDX10 OS=Homo sapiens OX=9606 GN=DDX10 PE=1 SV=2	0.98913	19.258	0.000127161	86.575	78.582	65.25	0.98913	19.258	0.00510313	65.25	0.798278	5.58112	0.000127161	86.575		3	S	TLPDPDKYRSSEDSDSEDMENKISDTKKKQG	X;X;X;X;X;X;X;X;X;Phospho (STY);X;X;X;Phospho (STY);X;Phospho (STY);X;X;Oxidation (M);X;X;X;X;X;X;X;X;X;X;X;X	XXXXXXXPPPPPPPPPPPPPPPXXXXXXXXX	Y(0.004)RS(0.81)S(0.208)EDS(0.989)DS(0.989)EDMENK	Y(-28)RS(6.3)S(-6.3)EDS(19)DS(19)EDMENK	9	3	-0.016456	0	0	28554	0	0	28691	0	0	28006	0	0	30947	0	0	29168	0	0	30203	0	0	30009	0	0	31043	0	0	28870	0	0	33734	0	0	28554	0	0	28691	0	0	28006	0	0	30947	0	0	29168	0	0	30203	0	0	30009	0	0	31043	0	0	28870	0	0	33734	0	0	3	0	0	3	0	0	3	0	0	3	0	0	3	0	0	3	0	0	3	0	0	3	0	0	3	0	0	3	0	0	7593.3	0	0	6556.1	0	0	8516.9	0	0	6594.1	0	0	7808.8	0	0	7427.5	0	0	8286.7	0	0	7549.6	0	0	8802.4	0	0	7421.7	0	0	20961	0	0	22135	0	0	19489	0	0	24353	0	0	21360	0	0	22775	0	0	21722	0	0	23493	0	0	20067	0	0	26312	0	0	7593.3	0	0	6556.1	0	0	8516.9	0	0	6594.1	0	0	7808.8	0	0	7427.5	0	0	8286.7	0	0	7549.6	0	0	8802.4	0	0	7421.7	0	0	20961	0	0	22135	0	0	19489	0	0	24353	0	0	21360	0	0	22775	0	0	21722	0	0	23493	0	0	20067	0	0	26312	0	0	2	0	0	2	0	0	2	0	0	2	0	0	2	0	0	2	0	0	2	0	0	2	0	0	2	0	0	2	0	0	1	0	0	1	0	0	1	0	0	1	0	0	1	0	0	1	0	0	1	0	0	1	0	0	1	0	0	1	43521000	0	0	43521000	NaN	17269000	0	NaN	NaN	0	0	17269000	0	0	0									10021	3720	809	809	187491	219215;219216	556494;556495	786081;786082;786083	556494	786081	20210821_E1_LC8_Vcelkova_Seiser_ext_Uni_MPL_red_phosphorylom_fr07_cv70	4422	556495	786083	20210823_E1_LC8_Vcelkova_Seiser_ext_Uni_MPL_black_phosphorylom_fr06_cv55	11322	556495	786083	20210823_E1_LC8_Vcelkova_Seiser_ext_Uni_MPL_black_phosphorylom_fr06_cv55	11322
Q13207	653	Q13207	Q13207	T-box transcription factor TBX2	TBX2	sp|Q13207|TBX2_HUMAN T-box transcription factor TBX2 OS=Homo sapiens OX=9606 GN=TBX2 PE=1 SV=3	1	127.401	3.63866E-10	127.79	106.79	127.4	1	127.794	3.63866E-10	127.79	1	127.401	3.74562E-10	127.4		2	S	TTGLASEGSKAAGGNSREPSPLPELALRKVG	X;X;X;X;X;X;X;X;X;X;X;X;X;X;X;Phospho (STY);X;X;X;Phospho (STY);X;X;X;X;X;X;X;X;X;X;X	XXXXXXXXXXPPPPPPPPPPPPPPPPPPXXX	AAGGNS(1)REPS(1)PLPELALR	AAGGNS(130)REPS(130)PLPELALR	6	3	-1.0954	0	91190	0	0	81340	0	0	91667	0	0	86015	0	0	92825	0	0	83364	0	0	112060	0	0	126970	0	0	126430	0	0	119470	0	0	91190	0	0	81340	0	0	91667	0	0	86015	0	0	92825	0	0	83364	0	0	112060	0	0	126970	0	0	126430	0	0	119470	0	0	6	0	0	6	0	0	6	0	0	6	0	0	6	0	0	6	0	0	6	0	0	6	0	0	6	0	0	6	0	0	42172	0	0	36802	0	0	41718	0	0	40793	0	0	46027	0	0	39527	0	0	48151	0	0	59431	0	0	57766	0	0	52433	0	0	49018	0	0	44538	0	0	49949	0	0	45222	0	0	46798	0	0	43836	0	0	63910	0	0	67541	0	0	68668	0	0	67034	0	0	42172	0	0	36802	0	0	41718	0	0	40793	0	0	46027	0	0	39527	0	0	48151	0	0	59431	0	0	57766	0	0	52433	0	0	49018	0	0	44538	0	0	49949	0	0	45222	0	0	46798	0	0	43836	0	0	63910	0	0	67541	0	0	68668	0	0	67034	0	0	3	0	0	3	0	0	3	0	0	3	0	0	3	0	0	3	0	0	3	0	0	3	0	0	3	0	0	3	0	0	3	0	0	3	0	0	3	0	0	3	0	0	3	0	0	3	0	0	3	0	0	3	0	0	3	0	0	3	0	714300000	0	714300000	0	NaN	354120000	360190000	NaN	NaN	0	354120000	0	0	360190000	0									10022	3721	653	653	785	910	2438;2439	3454;3455;3456;3457;3458;3459	2439	3458	20210823_E1_LC8_Vcelkova_Seiser_ext_Uni_MPL_black_phosphorylom_fr05_cv55	14965	2438	3454	20210821_E1_LC8_Vcelkova_Seiser_ext_Uni_MPL_red_phosphorylom_fr05_cv55	14676	2438	3454	20210821_E1_LC8_Vcelkova_Seiser_ext_Uni_MPL_red_phosphorylom_fr05_cv55	14676
Q13207	657	Q13207	Q13207	T-box transcription factor TBX2	TBX2	sp|Q13207|TBX2_HUMAN T-box transcription factor TBX2 OS=Homo sapiens OX=9606 GN=TBX2 PE=1 SV=3	1	127.401	3.63866E-10	127.79	106.79	127.4	1	127.794	3.63866E-10	127.79	1	127.401	3.74562E-10	127.4		2	S	ASEGSKAAGGNSREPSPLPELALRKVGAPSR	X;X;X;X;X;X;X;X;X;X;X;Phospho (STY);X;X;X;Phospho (STY);X;X;X;X;X;X;X;X;X;X;X;X;X;X;X	XXXXXXPPPPPPPPPPPPPPPPPPXXXXXXX	AAGGNS(1)REPS(1)PLPELALR	AAGGNS(130)REPS(130)PLPELALR	10	3	-1.0954	0	91190	0	0	81340	0	0	91667	0	0	86015	0	0	92825	0	0	83364	0	0	112060	0	0	126970	0	0	126430	0	0	119470	0	0	91190	0	0	81340	0	0	91667	0	0	86015	0	0	92825	0	0	83364	0	0	112060	0	0	126970	0	0	126430	0	0	119470	0	0	6	0	0	6	0	0	6	0	0	6	0	0	6	0	0	6	0	0	6	0	0	6	0	0	6	0	0	6	0	0	42172	0	0	36802	0	0	41718	0	0	40793	0	0	46027	0	0	39527	0	0	48151	0	0	59431	0	0	57766	0	0	52433	0	0	49018	0	0	44538	0	0	49949	0	0	45222	0	0	46798	0	0	43836	0	0	63910	0	0	67541	0	0	68668	0	0	67034	0	0	42172	0	0	36802	0	0	41718	0	0	40793	0	0	46027	0	0	39527	0	0	48151	0	0	59431	0	0	57766	0	0	52433	0	0	49018	0	0	44538	0	0	49949	0	0	45222	0	0	46798	0	0	43836	0	0	63910	0	0	67541	0	0	68668	0	0	67034	0	0	3	0	0	3	0	0	3	0	0	3	0	0	3	0	0	3	0	0	3	0	0	3	0	0	3	0	0	3	0	0	3	0	0	3	0	0	3	0	0	3	0	0	3	0	0	3	0	0	3	0	0	3	0	0	3	0	0	3	0	714300000	0	714300000	0	NaN	354120000	360190000	NaN	NaN	0	354120000	0	0	360190000	0									10023	3721	657	657	785	910	2438;2439	3454;3455;3456;3457;3458;3459	2439	3458	20210823_E1_LC8_Vcelkova_Seiser_ext_Uni_MPL_black_phosphorylom_fr05_cv55	14965	2438	3454	20210821_E1_LC8_Vcelkova_Seiser_ext_Uni_MPL_red_phosphorylom_fr05_cv55	14676	2438	3454	20210821_E1_LC8_Vcelkova_Seiser_ext_Uni_MPL_red_phosphorylom_fr05_cv55	14676
Q13207	379	Q13207	Q13207	T-box transcription factor TBX2	TBX2	sp|Q13207|TBX2_HUMAN T-box transcription factor TBX2 OS=Homo sapiens OX=9606 GN=TBX2 PE=1 SV=3	0.999995	53.0049	6.75511E-45	199.81	169.6	193.05	0.999995	53.0049	1.45742E-44	193.05	0.999983	44.9289	6.75511E-45	199.81		2	S	PERLSEERAGAPLGRSPAPDSASPTRLTEPE	X;X;X;X;X;X;X;X;X;X;X;X;X;X;X;Phospho (STY);X;X;X;X;Phospho (STY);X;Phospho (STY);X;X;X;X;X;X;X;X	XXXXXXXXPPPPPPPPPPPPPPPPPPPPPPP	AGAPLGRS(1)PAPDS(0.002)AS(0.961)PT(0.029)RLT(0.008)EPER	AGAPLGRS(53)PAPDS(-27)AS(15)PT(-15)RLT(-21)EPER	8	4	-0.13998	0	13436	0	0	9437.9	0	0	11529	0	0	11100	0	0	10140	0	0	9087.1	0	0	16019	0	0	8834.3	0	0	16600	0	0	14507	0	0	13436	0	0	9437.9	0	0	11529	0	0	11100	0	0	10140	0	0	9087.1	0	0	16019	0	0	8834.3	0	0	16600	0	0	14507	0	0	2	0	0	2	0	0	2	0	0	2	0	0	2	0	0	2	0	0	2	0	0	2	0	0	2	0	0	2	0	0	4900.9	0	0	3607.7	0	0	4505.2	0	0	3990	0	0	5299.1	0	0	4760.3	0	0	5920.2	0	0	4135.6	0	0	6896.3	0	0	5416.5	0	0	8534.6	0	0	5830.2	0	0	7023.7	0	0	7110.2	0	0	4841.1	0	0	4326.8	0	0	10099	0	0	4698.7	0	0	9703.2	0	0	9090.7	0	0	4900.9	0	0	3607.7	0	0	4505.2	0	0	3990	0	0	5299.1	0	0	4760.3	0	0	5920.2	0	0	4135.6	0	0	6896.3	0	0	5416.5	0	0	8534.6	0	0	5830.2	0	0	7023.7	0	0	7110.2	0	0	4841.1	0	0	4326.8	0	0	10099	0	0	4698.7	0	0	9703.2	0	0	9090.7	0	0	1	0	0	1	0	0	1	0	0	1	0	0	1	0	0	1	0	0	1	0	0	1	0	0	1	0	0	1	0	0	1	0	0	1	0	0	1	0	0	1	0	0	1	0	0	1	0	0	1	0	0	1	0	0	1	0	0	1	0	135300000	0	135300000	0	NaN	61854000	73448000	NaN	NaN	0	61854000	0	0	73448000	0									10024	3721	379	379	5354;150647	6146;175480	15795;15796	22275;22276	15795	22275	20210821_E1_LC8_Vcelkova_Seiser_ext_Uni_MPL_red_phosphorylom_fr05_cv70	4424	15796	22276	20210823_E1_LC8_Vcelkova_Seiser_ext_Uni_MPL_black_phosphorylom_fr05_cv70	4554	15796	22276	20210823_E1_LC8_Vcelkova_Seiser_ext_Uni_MPL_black_phosphorylom_fr05_cv70	4554
Q13207	384	Q13207	Q13207	T-box transcription factor TBX2	TBX2	sp|Q13207|TBX2_HUMAN T-box transcription factor TBX2 OS=Homo sapiens OX=9606 GN=TBX2 PE=1 SV=3	0.51997	0.504734	6.75511E-45	199.81	169.6	199.81					0.51997	0.504734	6.75511E-45	199.81		2	S	EERAGAPLGRSPAPDSASPTRLTEPERARER	X;X;X;X;X;X;X;X;X;X;Phospho (STY);X;X;X;X;Phospho (STY);X;X;X;X;X;X;X;X;X;X;X;X;X;X;X	XXXPPPPPPPPPPPPPPPPPPPPPPPPXXXX	AGAPLGRS(1)PAPDS(0.52)AS(0.463)PT(0.017)RLTEPER	AGAPLGRS(45)PAPDS(0.5)AS(-0.5)PT(-15)RLT(-42)EPER	13	4	-0.13999	0	8534.6	0	0	5830.2	0	0	7023.7	0	0	7110.2	0	0	4841.1	0	0	4326.8	0	0	10099	0	0	4698.7	0	0	9703.2	0	0	9090.7	0	0	8534.6	0	0	5830.2	0	0	7023.7	0	0	7110.2	0	0	4841.1	0	0	4326.8	0	0	10099	0	0	4698.7	0	0	9703.2	0	0	9090.7	0	0	1	0	0	1	0	0	1	0	0	1	0	0	1	0	0	1	0	0	1	0	0	1	0	0	1	0	0	1	0	0	0	0	0	0	0	0	0	0	0	0	0	0	0	0	0	0	0	0	0	0	0	0	0	0	0	0	0	0	0	0	8534.6	0	0	5830.2	0	0	7023.7	0	0	7110.2	0	0	4841.1	0	0	4326.8	0	0	10099	0	0	4698.7	0	0	9703.2	0	0	9090.7	0	0	0	0	0	0	0	0	0	0	0	0	0	0	0	0	0	0	0	0	0	0	0	0	0	0	0	0	0	0	0	0	8534.6	0	0	5830.2	0	0	7023.7	0	0	7110.2	0	0	4841.1	0	0	4326.8	0	0	10099	0	0	4698.7	0	0	9703.2	0	0	9090.7	0	0	0	0	0	0	0	0	0	0	0	0	0	0	0	0	0	0	0	0	0	0	0	0	0	0	0	0	0	0	0	0	1	0	0	1	0	0	1	0	0	1	0	0	1	0	0	1	0	0	1	0	0	1	0	0	1	0	0	1	0	73448000	0	73448000	0	NaN	0	73448000	NaN	NaN	0	0	0	0	73448000	0									10025	3721	384	384	5354;150647	6146;175480	15796	22276	15796	22276	20210823_E1_LC8_Vcelkova_Seiser_ext_Uni_MPL_black_phosphorylom_fr05_cv70	4554	15796	22276	20210823_E1_LC8_Vcelkova_Seiser_ext_Uni_MPL_black_phosphorylom_fr05_cv70	4554	15796	22276	20210823_E1_LC8_Vcelkova_Seiser_ext_Uni_MPL_black_phosphorylom_fr05_cv70	4554
Q13207	386	Q13207	Q13207	T-box transcription factor TBX2	TBX2	sp|Q13207|TBX2_HUMAN T-box transcription factor TBX2 OS=Homo sapiens OX=9606 GN=TBX2 PE=1 SV=3	0.999555	33.5766	1.45742E-44	193.05	162.84	148.92	0.995119	23.201	1.45742E-44	193.05	0.999555	33.5766	6.85527E-06	148.92		1;2	S	RAGAPLGRSPAPDSASPTRLTEPERARERRS	X;X;X;X;X;X;X;X;Phospho (STY);X;X;X;X;X;X;Phospho (STY);X;X;X;X;X;X;X;X;X;X;X;X;X;X;X	XPPPPPPPPPPPPPPPPPPPPPPPPXXXXXX	SPAPDSAS(1)PTR	S(-86)PAPDS(-52)AS(34)PT(-34)R	8	2	0.33687	55263	4900.9	0	44611	3607.7	0	57696	4505.2	0	47042	3990	0	62039	5299.1	0	45101	4760.3	0	58563	5920.2	0	69200	4135.6	0	57518	6896.3	0	61227	5416.5	0	55263	4900.9	0	44611	3607.7	0	57696	4505.2	0	47042	3990	0	62039	5299.1	0	45101	4760.3	0	58563	5920.2	0	69200	4135.6	0	57518	6896.3	0	61227	5416.5	0	2	1	0	2	1	0	2	1	0	2	1	0	2	1	0	2	1	0	2	1	0	2	1	0	2	1	0	2	1	0	14291	4900.9	0	11235	3607.7	0	15198	4505.2	0	11498	3990	0	15619	5299.1	0	11336	4760.3	0	13745	5920.2	0	18407	4135.6	0	17962	6896.3	0	17272	5416.5	0	40971	0	0	33376	0	0	42498	0	0	35544	0	0	46420	0	0	33765	0	0	44818	0	0	50793	0	0	39556	0	0	43955	0	0	14291	4900.9	0	11235	3607.7	0	15198	4505.2	0	11498	3990	0	15619	5299.1	0	11336	4760.3	0	13745	5920.2	0	18407	4135.6	0	17962	6896.3	0	17272	5416.5	0	40971	0	0	33376	0	0	42498	0	0	35544	0	0	46420	0	0	33765	0	0	44818	0	0	50793	0	0	39556	0	0	43955	0	0	1	1	0	1	1	0	1	1	0	1	1	0	1	1	0	1	1	0	1	1	0	1	1	0	1	1	0	1	1	0	1	0	0	1	0	0	1	0	0	1	0	0	1	0	0	1	0	0	1	0	0	1	0	0	1	0	0	1	0	0	172300000	110440000	61854000	0	NaN	117920000	54376000	NaN	NaN	56068000	61854000	0	54376000	0	0									10026	3721	386	386	5354;150647	6146;175480	15795;442315;442316	22275;621357;621358	442316	621358	20210823_E1_LC8_Vcelkova_Seiser_ext_Uni_MPL_black_phosphorylom_fr03_cv55	2160	15795	22275	20210821_E1_LC8_Vcelkova_Seiser_ext_Uni_MPL_red_phosphorylom_fr05_cv70	4424	15795	22275	20210821_E1_LC8_Vcelkova_Seiser_ext_Uni_MPL_red_phosphorylom_fr05_cv70	4424
Q13207	705	Q13207	Q13207	T-box transcription factor TBX2	TBX2	sp|Q13207|TBX2_HUMAN T-box transcription factor TBX2 OS=Homo sapiens OX=9606 GN=TBX2 PE=1 SV=3	1	94.2872	0.00263728	94.287	65.663	94.287	1	73.8341	0.00263728	85.864	1	94.2872	0.00856731	94.287		2	S	SIQRLVSGLESQRALSPGRESPK________	X;X;X;X;X;X;X;X;X;X;X;X;X;X;X;Phospho (STY);X;X;X;X;Phospho (STY);X;X;X;X;X;X;X;X;X;X	XXXXXXXXXXXXXPPPPPPPPPPXXXXXXXX	ALS(1)PGRES(1)PK	ALS(94)PGRES(94)PK	3	2	0.036583	0	47486	0	0	39884	0	0	44974	0	0	41409	0	0	45925	0	0	39527	0	0	53327	0	0	55551	0	0	60890	0	0	60851	0	0	47486	0	0	39884	0	0	44974	0	0	41409	0	0	45925	0	0	39527	0	0	53327	0	0	55551	0	0	60890	0	0	60851	0	0	3	0	0	3	0	0	3	0	0	3	0	0	3	0	0	3	0	0	3	0	0	3	0	0	3	0	0	3	0	0	30897	0	0	24770	0	0	29679	0	0	26754	0	0	31149	0	0	25844	0	0	33895	0	0	36012	0	0	39557	0	0	41071	0	0	16589	0	0	15114	0	0	15295	0	0	14655	0	0	14776	0	0	13683	0	0	19433	0	0	19540	0	0	21334	0	0	19780	0	0	30897	0	0	24770	0	0	29679	0	0	26754	0	0	31149	0	0	25844	0	0	33895	0	0	36012	0	0	39557	0	0	41071	0	0	16589	0	0	15114	0	0	15295	0	0	14655	0	0	14776	0	0	13683	0	0	19433	0	0	19540	0	0	21334	0	0	19780	0	0	2	0	0	2	0	0	2	0	0	2	0	0	2	0	0	2	0	0	2	0	0	2	0	0	2	0	0	2	0	0	1	0	0	1	0	0	1	0	0	1	0	0	1	0	0	1	0	0	1	0	0	1	0	0	1	0	0	1	0	142260000	0	142260000	0	NaN	56208000	53762000	NaN	NaN	0	56208000	0	0	53762000	0									10027	3721	705	705	9539	10919	28214;28215;28216	39865;39866;39867	28216	39867	20210823_E1_LC8_Vcelkova_Seiser_ext_Uni_MPL_black_phosphorylom_fr05_cv40	5752	28216	39867	20210823_E1_LC8_Vcelkova_Seiser_ext_Uni_MPL_black_phosphorylom_fr05_cv40	5752	28215	39866	20210821_E1_LC8_Vcelkova_Seiser_ext_Uni_MPL_red_phosphorylom_fr05_cv70	3134
Q13207	710	Q13207	Q13207	T-box transcription factor TBX2	TBX2	sp|Q13207|TBX2_HUMAN T-box transcription factor TBX2 OS=Homo sapiens OX=9606 GN=TBX2 PE=1 SV=3	1	94.2872	0.00263728	94.287	65.663	94.287	1	73.8341	0.00263728	85.864	1	94.2872	0.00856731	94.287		2	S	VSGLESQRALSPGRESPK_____________	X;X;X;X;X;X;X;X;X;X;Phospho (STY);X;X;X;X;Phospho (STY);X;X;X;X;X;X;X;X;X;X;X;X;X;X;X	XXXXXXXXPPPPPPPPPPXXXXXXXXXXXXX	ALS(1)PGRES(1)PK	ALS(94)PGRES(94)PK	8	2	0.036583	0	47486	0	0	39884	0	0	44974	0	0	41409	0	0	45925	0	0	39527	0	0	53327	0	0	55551	0	0	60890	0	0	60851	0	0	47486	0	0	39884	0	0	44974	0	0	41409	0	0	45925	0	0	39527	0	0	53327	0	0	55551	0	0	60890	0	0	60851	0	0	3	0	0	3	0	0	3	0	0	3	0	0	3	0	0	3	0	0	3	0	0	3	0	0	3	0	0	3	0	0	30897	0	0	24770	0	0	29679	0	0	26754	0	0	31149	0	0	25844	0	0	33895	0	0	36012	0	0	39557	0	0	41071	0	0	16589	0	0	15114	0	0	15295	0	0	14655	0	0	14776	0	0	13683	0	0	19433	0	0	19540	0	0	21334	0	0	19780	0	0	30897	0	0	24770	0	0	29679	0	0	26754	0	0	31149	0	0	25844	0	0	33895	0	0	36012	0	0	39557	0	0	41071	0	0	16589	0	0	15114	0	0	15295	0	0	14655	0	0	14776	0	0	13683	0	0	19433	0	0	19540	0	0	21334	0	0	19780	0	0	2	0	0	2	0	0	2	0	0	2	0	0	2	0	0	2	0	0	2	0	0	2	0	0	2	0	0	2	0	0	1	0	0	1	0	0	1	0	0	1	0	0	1	0	0	1	0	0	1	0	0	1	0	0	1	0	0	1	0	142260000	0	142260000	0	NaN	56208000	53762000	NaN	NaN	0	56208000	0	0	53762000	0									10028	3721	710	710	9539	10919	28214;28215;28216	39865;39866;39867	28216	39867	20210823_E1_LC8_Vcelkova_Seiser_ext_Uni_MPL_black_phosphorylom_fr05_cv40	5752	28216	39867	20210823_E1_LC8_Vcelkova_Seiser_ext_Uni_MPL_black_phosphorylom_fr05_cv40	5752	28215	39866	20210821_E1_LC8_Vcelkova_Seiser_ext_Uni_MPL_red_phosphorylom_fr05_cv70	3134
Q13207	336	Q13207	Q13207	T-box transcription factor TBX2	TBX2	sp|Q13207|TBX2_HUMAN T-box transcription factor TBX2 OS=Homo sapiens OX=9606 GN=TBX2 PE=1 SV=3	0.807396	6.17357	0.00215297	73.296	58.358	53.741	0.807396	6.17357	0.00943899	53.741	0.806363	6.15363	0.00215297	73.296		2	S	DASSCDPPPAREPPTSPGAAPSPLRLHRARA	X;X;X;X;X;X;X;X;X;X;X;X;X;X;X;Phospho (STY);X;X;X;X;X;Phospho (STY);X;X;X;X;X;X;X;X;X	XXXXXXXXXXXPPPPPPPPPPPPPPXXXXXX	EPPT(0.202)S(0.807)PGAAPS(0.991)PLR	EPPT(-6.2)S(6.2)PGAAPS(19)PLR	5	3	-0.29641	0	13395	0	0	23983	0	0	15447	0	0	17234	0	0	20194	0	0	20974	0	0	16818	0	0	20221	0	0	16217	0	0	20888	0	0	13395	0	0	23983	0	0	15447	0	0	17234	0	0	20194	0	0	20974	0	0	16818	0	0	20221	0	0	16217	0	0	20888	0	0	4	0	0	4	0	0	4	0	0	4	0	0	4	0	0	4	0	0	4	0	0	4	0	0	4	0	0	4	0	0	3196.7	0	0	5506.2	0	0	3407.8	0	0	4194.2	0	0	4685.6	0	0	4241.4	0	0	3406.1	0	0	4343.1	0	0	3009.9	0	0	4115.5	0	0	10199	0	0	18477	0	0	12039	0	0	13040	0	0	15508	0	0	16733	0	0	13412	0	0	15878	0	0	13207	0	0	16772	0	0	3196.7	0	0	5506.2	0	0	3407.8	0	0	4194.2	0	0	4685.6	0	0	4241.4	0	0	3406.1	0	0	4343.1	0	0	3009.9	0	0	4115.5	0	0	10199	0	0	18477	0	0	12039	0	0	13040	0	0	15508	0	0	16733	0	0	13412	0	0	15878	0	0	13207	0	0	16772	0	0	1	0	0	1	0	0	1	0	0	1	0	0	1	0	0	1	0	0	1	0	0	1	0	0	1	0	0	1	0	0	3	0	0	3	0	0	3	0	0	3	0	0	3	0	0	3	0	0	3	0	0	3	0	0	3	0	0	3	0	63178000	0	63178000	0	NaN	21312000	24823000	NaN	NaN	0	21312000	0	0	24823000	0									10029	3721	336	336	43629	50414	125663;125664;125665	176142;176143;176144;176145	125663	176142	20210821_E1_LC8_Vcelkova_Seiser_ext_Uni_MPL_red_phosphorylom_fr02_cv70	6366	125664	176143	20210823_E1_LC8_Vcelkova_Seiser_ext_Uni_MPL_black_phosphorylom_fr02_cv40	12030	125664	176143	20210823_E1_LC8_Vcelkova_Seiser_ext_Uni_MPL_black_phosphorylom_fr02_cv40	12030
Q13207	342	Q13207	Q13207	T-box transcription factor TBX2	TBX2	sp|Q13207|TBX2_HUMAN T-box transcription factor TBX2 OS=Homo sapiens OX=9606 GN=TBX2 PE=1 SV=3	0.999993	48.881	0.00215297	73.296	58.358	73.296	0.990642	19.3086	0.00943899	53.741	0.999993	48.881	0.00215297	73.296		2	S	PPPAREPPTSPGAAPSPLRLHRARAEEKSCA	X;X;X;X;X;X;X;X;X;Phospho (STY);X;X;X;X;X;Phospho (STY);X;X;X;X;X;X;X;X;X;X;X;X;X;X;X	XXXXXPPPPPPPPPPPPPPXXXXXXXXXXXX	EPPT(0.444)S(0.556)PGAAPS(1)PLR	EPPT(-0.98)S(0.98)PGAAPS(49)PLR	11	2	-2.4774	0	13395	0	0	23983	0	0	15447	0	0	17234	0	0	20194	0	0	20974	0	0	16818	0	0	20221	0	0	16217	0	0	20888	0	0	13395	0	0	23983	0	0	15447	0	0	17234	0	0	20194	0	0	20974	0	0	16818	0	0	20221	0	0	16217	0	0	20888	0	0	4	0	0	4	0	0	4	0	0	4	0	0	4	0	0	4	0	0	4	0	0	4	0	0	4	0	0	4	0	0	3196.7	0	0	5506.2	0	0	3407.8	0	0	4194.2	0	0	4685.6	0	0	4241.4	0	0	3406.1	0	0	4343.1	0	0	3009.9	0	0	4115.5	0	0	10199	0	0	18477	0	0	12039	0	0	13040	0	0	15508	0	0	16733	0	0	13412	0	0	15878	0	0	13207	0	0	16772	0	0	3196.7	0	0	5506.2	0	0	3407.8	0	0	4194.2	0	0	4685.6	0	0	4241.4	0	0	3406.1	0	0	4343.1	0	0	3009.9	0	0	4115.5	0	0	10199	0	0	18477	0	0	12039	0	0	13040	0	0	15508	0	0	16733	0	0	13412	0	0	15878	0	0	13207	0	0	16772	0	0	1	0	0	1	0	0	1	0	0	1	0	0	1	0	0	1	0	0	1	0	0	1	0	0	1	0	0	1	0	0	3	0	0	3	0	0	3	0	0	3	0	0	3	0	0	3	0	0	3	0	0	3	0	0	3	0	0	3	0	63178000	0	63178000	0	NaN	21312000	24823000	NaN	NaN	0	21312000	0	0	24823000	0									10030	3721	342	342	43629	50414	125663;125664;125665	176142;176143;176144;176145	125664	176143	20210823_E1_LC8_Vcelkova_Seiser_ext_Uni_MPL_black_phosphorylom_fr02_cv40	12030	125664	176143	20210823_E1_LC8_Vcelkova_Seiser_ext_Uni_MPL_black_phosphorylom_fr02_cv40	12030	125664	176143	20210823_E1_LC8_Vcelkova_Seiser_ext_Uni_MPL_black_phosphorylom_fr02_cv40	12030
Q13207	676	Q13207	Q13207	T-box transcription factor TBX2	TBX2	sp|Q13207|TBX2_HUMAN T-box transcription factor TBX2 OS=Homo sapiens OX=9606 GN=TBX2 PE=1 SV=3	0.984849	18.1327	4.15691E-05	149.96	97.38	149.96	0.881766	8.75651	0.000205197	138.76	0.984849	18.1327	4.15691E-05	149.96		1	S	ELALRKVGAPSRGALSPSGSAKEAANELQSI	X;X;X;X;X;X;X;X;X;X;X;X;X;X;X;Phospho (STY);X;X;X;X;X;X;X;X;X;X;X;X;X;X;X	XXXXXXXXXXXXPPPPPPPPPPXXXXXXXXX	GALS(0.985)PS(0.015)GSAK	GALS(18)PS(-18)GS(-49)AK	4	2	-0.36785	89790	0	0	83077	0	0	86301	0	0	84237	0	0	93043	0	0	81895	0	0	104470	0	0	121810	0	0	111620	0	0	113590	0	0	89790	0	0	83077	0	0	86301	0	0	84237	0	0	93043	0	0	81895	0	0	104470	0	0	121810	0	0	111620	0	0	113590	0	0	4	0	0	4	0	0	4	0	0	4	0	0	4	0	0	4	0	0	4	0	0	4	0	0	4	0	0	4	0	0	45427	0	0	38660	0	0	42764	0	0	42620	0	0	43639	0	0	37700	0	0	49684	0	0	60850	0	0	55882	0	0	55079	0	0	44363	0	0	44417	0	0	43537	0	0	41617	0	0	49404	0	0	44194	0	0	54791	0	0	60963	0	0	55733	0	0	58508	0	0	45427	0	0	38660	0	0	42764	0	0	42620	0	0	43639	0	0	37700	0	0	49684	0	0	60850	0	0	55882	0	0	55079	0	0	44363	0	0	44417	0	0	43537	0	0	41617	0	0	49404	0	0	44194	0	0	54791	0	0	60963	0	0	55733	0	0	58508	0	0	2	0	0	2	0	0	2	0	0	2	0	0	2	0	0	2	0	0	2	0	0	2	0	0	2	0	0	2	0	0	2	0	0	2	0	0	2	0	0	2	0	0	2	0	0	2	0	0	2	0	0	2	0	0	2	0	0	2	0	0	65864000	65864000	0	0	NaN	37580000	28284000	NaN	NaN	37580000	0	0	28284000	0	0									10031	3721	676	676	56303	64851	161956;161957	226970;226971;226972;226973	161957	226972	20210823_E1_LC8_Vcelkova_Seiser_ext_Uni_MPL_black_phosphorylom_fr08_cv40	5995	161957	226972	20210823_E1_LC8_Vcelkova_Seiser_ext_Uni_MPL_black_phosphorylom_fr08_cv40	5995	161957	226972	20210823_E1_LC8_Vcelkova_Seiser_ext_Uni_MPL_black_phosphorylom_fr08_cv40	5995
Q13207	360	Q13207	Q13207	T-box transcription factor TBX2	TBX2	sp|Q13207|TBX2_HUMAN T-box transcription factor TBX2 OS=Homo sapiens OX=9606 GN=TBX2 PE=1 SV=3	0.999986	48.8426	1.52621E-08	134.07	106.74	134.07	0.999986	48.8426	1.52621E-08	134.07						1	S	RLHRARAEEKSCAADSDPEPERLSEERAGAP	X;X;X;X;X;X;X;X;X;X;X;X;X;X;X;Phospho (STY);X;X;X;X;X;X;X;X;X;X;X;X;X;X;X	XXXXXXXXXXPPPPPPPPPPPPPPPPPXXXX	SCAADS(1)DPEPERLSEER	S(-61)CAADS(49)DPEPERLS(-49)EER	6	3	0.5514	16346	0	0	12844	0	0	16250	0	0	17237	0	0	16760	0	0	15643	0	0	19483	0	0	14671	0	0	19624	0	0	18592	0	0	16346	0	0	12844	0	0	16250	0	0	17237	0	0	16760	0	0	15643	0	0	19483	0	0	14671	0	0	19624	0	0	18592	0	0	1	0	0	1	0	0	1	0	0	1	0	0	1	0	0	1	0	0	1	0	0	1	0	0	1	0	0	1	0	0	16346	0	0	12844	0	0	16250	0	0	17237	0	0	16760	0	0	15643	0	0	19483	0	0	14671	0	0	19624	0	0	18592	0	0	0	0	0	0	0	0	0	0	0	0	0	0	0	0	0	0	0	0	0	0	0	0	0	0	0	0	0	0	0	0	16346	0	0	12844	0	0	16250	0	0	17237	0	0	16760	0	0	15643	0	0	19483	0	0	14671	0	0	19624	0	0	18592	0	0	0	0	0	0	0	0	0	0	0	0	0	0	0	0	0	0	0	0	0	0	0	0	0	0	0	0	0	0	0	0	1	0	0	1	0	0	1	0	0	1	0	0	1	0	0	1	0	0	1	0	0	1	0	0	1	0	0	1	0	0	0	0	0	0	0	0	0	0	0	0	0	0	0	0	0	0	0	0	0	0	0	0	0	0	0	0	0	0	0	0	26549000	26549000	0	0	NaN	26549000	0	NaN	NaN	26549000	0	0	0	0	0									10032	3721	360	360	142259	165078	415100	581344	415100	581344	20210821_E1_LC8_Vcelkova_Seiser_ext_Uni_MPL_red_phosphorylom_fr06_cv55	4958	415100	581344	20210821_E1_LC8_Vcelkova_Seiser_ext_Uni_MPL_red_phosphorylom_fr06_cv55	4958	415100	581344	20210821_E1_LC8_Vcelkova_Seiser_ext_Uni_MPL_red_phosphorylom_fr06_cv55	4958
Q13233	292	Q13233	Q13233	Mitogen-activated protein kinase kinase kinase 1	MAP3K1	sp|Q13233|M3K1_HUMAN Mitogen-activated protein kinase kinase kinase 1 OS=Homo sapiens OX=9606 GN=MAP3K1 PE=1 SV=4	0.999749	35.9988	4.80183E-18	171.91	152.87	156.33	0.999366	31.978	4.80183E-18	171.91	0.999749	35.9988	1.09769E-13	156.33		1	S	VPFQSGRITPPRRAPSPDGFSPYSPEETNRR	X;X;X;X;X;X;X;X;X;X;X;X;X;X;X;Phospho (STY);X;X;X;X;X;X;X;X;X;X;X;X;X;X;X	XXXXXXXXXXXXPPPPPPPPPPPPPPPPPPX	RAPS(1)PDGFSPYSPEETNR	RAPS(36)PDGFS(-36)PY(-84)S(-73)PEET(-93)NR	4	3	0.51808	37543	0	0	38195	0	0	39158	0	0	43253	0	0	40987	0	0	39463	0	0	37353	0	0	41070	0	0	37740	0	0	44506	0	0	37543	0	0	38195	0	0	39158	0	0	43253	0	0	40987	0	0	39463	0	0	37353	0	0	41070	0	0	37740	0	0	44506	0	0	3	0	0	3	0	0	3	0	0	3	0	0	3	0	0	3	0	0	3	0	0	3	0	0	3	0	0	3	0	0	25332	0	0	24593	0	0	26542	0	0	29045	0	0	28715	0	0	25338	0	0	24009	0	0	27419	0	0	26418	0	0	29330	0	0	12211	0	0	13602	0	0	12616	0	0	14209	0	0	12272	0	0	14126	0	0	13345	0	0	13651	0	0	11321	0	0	15176	0	0	25332	0	0	24593	0	0	26542	0	0	29045	0	0	28715	0	0	25338	0	0	24009	0	0	27419	0	0	26418	0	0	29330	0	0	12211	0	0	13602	0	0	12616	0	0	14209	0	0	12272	0	0	14126	0	0	13345	0	0	13651	0	0	11321	0	0	15176	0	0	2	0	0	2	0	0	2	0	0	2	0	0	2	0	0	2	0	0	2	0	0	2	0	0	2	0	0	2	0	0	1	0	0	1	0	0	1	0	0	1	0	0	1	0	0	1	0	0	1	0	0	1	0	0	1	0	0	1	0	0	404550000	404550000	0	0	13.091	172240000	211000000	5.5736	NaN	172240000	0	0	211000000	0	0									10033	3726	292	292	11256;133169	12990;154245	33581;386128;386129	47327;539357;539358	386129	539358	20210823_E1_LC8_Vcelkova_Seiser_ext_Uni_MPL_black_phosphorylom_fr05_cv55	8937	386128	539357	20210821_E1_LC8_Vcelkova_Seiser_ext_Uni_MPL_red_phosphorylom_fr05_cv55	8839	386128	539357	20210821_E1_LC8_Vcelkova_Seiser_ext_Uni_MPL_red_phosphorylom_fr05_cv55	8839
Q13233	21	Q13233	Q13233	Mitogen-activated protein kinase kinase kinase 1	MAP3K1	sp|Q13233|M3K1_HUMAN Mitogen-activated protein kinase kinase kinase 1 OS=Homo sapiens OX=9606 GN=MAP3K1 PE=1 SV=4	0.99248	21.2051	1.91648E-57	237.26	195.17	237.26	0.966472	14.5978	1.91648E-57	234.28	0.99248	21.2051	8.34133E-57	237.26		1	S	GNRASSSGFPGARATSPEAGGGGGALKASSA	X;X;X;X;X;X;X;X;X;X;X;X;X;X;X;Phospho (STY);X;X;X;X;X;X;X;X;X;X;X;X;X;X;X	XXXXXXXXXXXXXPPPPPPPPPPPPPPXXXX	AT(0.008)S(0.992)PEAGGGGGALK	AT(-21)S(21)PEAGGGGGALK	3	2	0.0017587	169900	0	0	171920	0	0	172760	0	0	179250	0	0	170270	0	0	182590	0	0	155900	0	0	169170	0	0	160830	0	0	202100	0	0	169900	0	0	171920	0	0	172760	0	0	179250	0	0	170270	0	0	182590	0	0	155900	0	0	169170	0	0	160830	0	0	202100	0	0	10	0	0	10	0	0	10	0	0	10	0	0	10	0	0	10	0	0	10	0	0	10	0	0	10	0	0	10	0	0	98488	0	0	93827	0	0	98175	0	0	106650	0	0	99574	0	0	104890	0	0	88031	0	0	97526	0	0	90453	0	0	115090	0	0	71411	0	0	78094	0	0	74588	0	0	72604	0	0	70696	0	0	77703	0	0	67870	0	0	71644	0	0	70376	0	0	87005	0	0	98488	0	0	93827	0	0	98175	0	0	106650	0	0	99574	0	0	104890	0	0	88031	0	0	97526	0	0	90453	0	0	115090	0	0	71411	0	0	78094	0	0	74588	0	0	72604	0	0	70696	0	0	77703	0	0	67870	0	0	71644	0	0	70376	0	0	87005	0	0	5	0	0	5	0	0	5	0	0	5	0	0	5	0	0	5	0	0	5	0	0	5	0	0	5	0	0	5	0	0	5	0	0	5	0	0	5	0	0	5	0	0	5	0	0	5	0	0	5	0	0	5	0	0	5	0	0	5	0	0	1205700000	1205700000	0	0	NaN	141780000	128350000	NaN	NaN	141780000	0	0	128350000	0	0									10034	3726	21	21	14621	17025	44221;44222;44223;44224;44225;44226	62790;62791;62792;62793;62794;62795;62796;62797;62798;62799	44224	62795	20210823_E1_LC8_Vcelkova_Seiser_ext_Uni_MPL_black_phosphorylom_fr06_cv40	6608	44224	62795	20210823_E1_LC8_Vcelkova_Seiser_ext_Uni_MPL_black_phosphorylom_fr06_cv40	6608	44223	62794	20210821_E1_LC8_Vcelkova_Seiser_ext_Uni_MPL_red_phosphorylom_fr06_cv70	3712
Q13233	250	Q13233	Q13233	Mitogen-activated protein kinase kinase kinase 1	MAP3K1	sp|Q13233|M3K1_HUMAN Mitogen-activated protein kinase kinase kinase 1 OS=Homo sapiens OX=9606 GN=MAP3K1 PE=1 SV=4	0.998603	30.3213	0.012863	59.342	43.713	59.342	0.998603	30.3213	0.012863	59.342						2	S	EVQASAASPASKGRRSPSPGNSPSGRTVKSE	X;X;X;X;X;X;X;X;X;X;X;X;X;X;X;Phospho (STY);X;Phospho (STY);X;X;X;X;X;X;X;X;X;X;X;X;X	XXXXXXXXXXXXPPPPPPPPPPPPPPXXXXX	GRRS(0.999)PS(0.847)PGNS(0.092)PS(0.062)GR	GRRS(30)PS(9.7)PGNS(-9.7)PS(-11)GR	4	3	-0.11483	0	13241	0	0	9485	0	0	14147	0	0	12692	0	0	14211	0	0	13400	0	0	13711	0	0	10424	0	0	14309	0	0	13740	0	0	13241	0	0	9485	0	0	14147	0	0	12692	0	0	14211	0	0	13400	0	0	13711	0	0	10424	0	0	14309	0	0	13740	0	0	1	0	0	1	0	0	1	0	0	1	0	0	1	0	0	1	0	0	1	0	0	1	0	0	1	0	0	1	0	0	13241	0	0	9485	0	0	14147	0	0	12692	0	0	14211	0	0	13400	0	0	13711	0	0	10424	0	0	14309	0	0	13740	0	0	0	0	0	0	0	0	0	0	0	0	0	0	0	0	0	0	0	0	0	0	0	0	0	0	0	0	0	0	0	0	13241	0	0	9485	0	0	14147	0	0	12692	0	0	14211	0	0	13400	0	0	13711	0	0	10424	0	0	14309	0	0	13740	0	0	0	0	0	0	0	0	0	0	0	0	0	0	0	0	0	0	0	0	0	0	0	0	0	0	0	0	0	0	0	0	1	0	0	1	0	0	1	0	0	1	0	0	1	0	0	1	0	0	1	0	0	1	0	0	1	0	0	1	0	0	0	0	0	0	0	0	0	0	0	0	0	0	0	0	0	0	0	0	0	0	0	0	0	0	0	0	0	0	0	94842000	0	94842000	0	NaN	94842000	0	NaN	NaN	0	94842000	0	0	0	0									10035	3726	250	250	64861	74785	189269	266665	189269	266665	20210821_E1_LC8_Vcelkova_Seiser_ext_Uni_MPL_red_phosphorylom_fr02_cv55	628	189269	266665	20210821_E1_LC8_Vcelkova_Seiser_ext_Uni_MPL_red_phosphorylom_fr02_cv55	628	189269	266665	20210821_E1_LC8_Vcelkova_Seiser_ext_Uni_MPL_red_phosphorylom_fr02_cv55	628
Q13233	252	Q13233	Q13233	Mitogen-activated protein kinase kinase kinase 1	MAP3K1	sp|Q13233|M3K1_HUMAN Mitogen-activated protein kinase kinase kinase 1 OS=Homo sapiens OX=9606 GN=MAP3K1 PE=1 SV=4	0.847497	9.69201	0.012863	59.342	43.713	59.342	0.847497	9.69201	0.012863	59.342						2	S	QASAASPASKGRRSPSPGNSPSGRTVKSESP	X;X;X;X;X;X;X;X;X;X;X;X;X;Phospho (STY);X;Phospho (STY);X;X;X;X;X;X;X;X;X;X;X;X;X;Phospho (STY);X	XXXXXXXXXXPPPPPPPPPPPPPPXXXXXXX	GRRS(0.999)PS(0.847)PGNS(0.092)PS(0.062)GR	GRRS(30)PS(9.7)PGNS(-9.7)PS(-11)GR	6	3	-0.11483	0	13241	0	0	9485	0	0	14147	0	0	12692	0	0	14211	0	0	13400	0	0	13711	0	0	10424	0	0	14309	0	0	13740	0	0	13241	0	0	9485	0	0	14147	0	0	12692	0	0	14211	0	0	13400	0	0	13711	0	0	10424	0	0	14309	0	0	13740	0	0	1	0	0	1	0	0	1	0	0	1	0	0	1	0	0	1	0	0	1	0	0	1	0	0	1	0	0	1	0	0	13241	0	0	9485	0	0	14147	0	0	12692	0	0	14211	0	0	13400	0	0	13711	0	0	10424	0	0	14309	0	0	13740	0	0	0	0	0	0	0	0	0	0	0	0	0	0	0	0	0	0	0	0	0	0	0	0	0	0	0	0	0	0	0	0	13241	0	0	9485	0	0	14147	0	0	12692	0	0	14211	0	0	13400	0	0	13711	0	0	10424	0	0	14309	0	0	13740	0	0	0	0	0	0	0	0	0	0	0	0	0	0	0	0	0	0	0	0	0	0	0	0	0	0	0	0	0	0	0	0	1	0	0	1	0	0	1	0	0	1	0	0	1	0	0	1	0	0	1	0	0	1	0	0	1	0	0	1	0	0	0	0	0	0	0	0	0	0	0	0	0	0	0	0	0	0	0	0	0	0	0	0	0	0	0	0	0	0	0	94842000	0	94842000	0	NaN	94842000	0	NaN	NaN	0	94842000	0	0	0	0									10036	3726	252	252	64861	74785	189269	266665	189269	266665	20210821_E1_LC8_Vcelkova_Seiser_ext_Uni_MPL_red_phosphorylom_fr02_cv55	628	189269	266665	20210821_E1_LC8_Vcelkova_Seiser_ext_Uni_MPL_red_phosphorylom_fr02_cv55	628	189269	266665	20210821_E1_LC8_Vcelkova_Seiser_ext_Uni_MPL_red_phosphorylom_fr02_cv55	628
Q13233	1018	Q13233	Q13233	Mitogen-activated protein kinase kinase kinase 1	MAP3K1	sp|Q13233|M3K1_HUMAN Mitogen-activated protein kinase kinase kinase 1 OS=Homo sapiens OX=9606 GN=MAP3K1 PE=1 SV=4	0.999748	36.0022	8.23138E-05	125.36	101.02	125.36	0.999748	36.0022	8.23138E-05	125.36	0.999438	32.5136	0.00025212	105.13		1	S	KHRLQGFIPCRIPSASPQTQRKFSLQFHRNC	X;X;X;X;X;X;X;X;X;X;X;X;X;X;X;Phospho (STY);X;X;X;X;X;X;X;X;X;X;X;X;X;X;X	XXXXXXXXXXXPPPPPPPPPPXXXXXXXXXX	IPSAS(1)PQTQR	IPS(-36)AS(36)PQT(-59)QR	5	3	-0.13771	30673	0	0	40149	0	0	30184	0	0	38457	0	0	31114	0	0	34592	0	0	24814	0	0	25649	0	0	23354	0	0	36241	0	0	30673	0	0	40149	0	0	30184	0	0	38457	0	0	31114	0	0	34592	0	0	24814	0	0	25649	0	0	23354	0	0	36241	0	0	2	0	0	2	0	0	2	0	0	2	0	0	2	0	0	2	0	0	2	0	0	2	0	0	2	0	0	2	0	0	15980	0	0	24200	0	0	15834	0	0	23800	0	0	15928	0	0	22035	0	0	13691	0	0	14378	0	0	13528	0	0	22902	0	0	14693	0	0	15949	0	0	14350	0	0	14658	0	0	15186	0	0	12557	0	0	11122	0	0	11272	0	0	9826.2	0	0	13339	0	0	15980	0	0	24200	0	0	15834	0	0	23800	0	0	15928	0	0	22035	0	0	13691	0	0	14378	0	0	13528	0	0	22902	0	0	14693	0	0	15949	0	0	14350	0	0	14658	0	0	15186	0	0	12557	0	0	11122	0	0	11272	0	0	9826.2	0	0	13339	0	0	1	0	0	1	0	0	1	0	0	1	0	0	1	0	0	1	0	0	1	0	0	1	0	0	1	0	0	1	0	0	1	0	0	1	0	0	1	0	0	1	0	0	1	0	0	1	0	0	1	0	0	1	0	0	1	0	0	1	0	0	51326000	51326000	0	0	NaN	23762000	27564000	NaN	NaN	23762000	0	0	27564000	0	0									10037	3726	1018	1018	78987	91036	230914;230915	324676;324677	230914	324676	20210821_E1_LC8_Vcelkova_Seiser_ext_Uni_MPL_red_phosphorylom_fr01_cv55	5480	230914	324676	20210821_E1_LC8_Vcelkova_Seiser_ext_Uni_MPL_red_phosphorylom_fr01_cv55	5480	230914	324676	20210821_E1_LC8_Vcelkova_Seiser_ext_Uni_MPL_red_phosphorylom_fr01_cv55	5480
Q13233	923	Q13233	Q13233	Mitogen-activated protein kinase kinase kinase 1	MAP3K1	sp|Q13233|M3K1_HUMAN Mitogen-activated protein kinase kinase kinase 1 OS=Homo sapiens OX=9606 GN=MAP3K1 PE=1 SV=4	0.499983	0	1.34824E-51	234.7	180.27	234.7	0.499983	0	1.34824E-51	234.7	0.499893	0	9.48007E-12	178.85		1	S	LEKTGKGLCATKLSASSEDISERLASISVGP	X;X;X;X;X;X;X;X;X;X;X;X;X;X;X;Phospho (STY);X;X;X;X;X;X;X;X;X;X;X;X;X;X;X	XXXXXXXXXXXXPPPPPPPPPPPXXXXXXXX	LSAS(0.5)S(0.5)EDISER	LS(-42)AS(0)S(0)EDIS(-63)ER	4	2	0.014276	58247	0	0	49344	0	0	54476	0	0	55748	0	0	55566	0	0	52565	0	0	49039	0	0	56908	0	0	51221	0	0	64712	0	0	58247	0	0	49344	0	0	54476	0	0	55748	0	0	55566	0	0	52565	0	0	49039	0	0	56908	0	0	51221	0	0	64712	0	0	3	0	0	3	0	0	3	0	0	3	0	0	3	0	0	3	0	0	3	0	0	3	0	0	3	0	0	3	0	0	58247	0	0	49344	0	0	54476	0	0	55748	0	0	55566	0	0	52565	0	0	49039	0	0	56908	0	0	51221	0	0	64712	0	0	0	0	0	0	0	0	0	0	0	0	0	0	0	0	0	0	0	0	0	0	0	0	0	0	0	0	0	0	0	0	58247	0	0	49344	0	0	54476	0	0	55748	0	0	55566	0	0	52565	0	0	49039	0	0	56908	0	0	51221	0	0	64712	0	0	0	0	0	0	0	0	0	0	0	0	0	0	0	0	0	0	0	0	0	0	0	0	0	0	0	0	0	0	0	0	3	0	0	3	0	0	3	0	0	3	0	0	3	0	0	3	0	0	3	0	0	3	0	0	3	0	0	3	0	0	0	0	0	0	0	0	0	0	0	0	0	0	0	0	0	0	0	0	0	0	0	0	0	0	0	0	0	0	0	0	280130000	280130000	0	0	NaN	280130000	0	NaN	NaN	280130000	0	0	0	0	0									10038	3726	923	923	102855	118616	299536	421490;421491;421492	299536	421491	20210821_E1_LC8_Vcelkova_Seiser_ext_Uni_MPL_red_phosphorylom_fr02_cv40	8182	299536	421491	20210821_E1_LC8_Vcelkova_Seiser_ext_Uni_MPL_red_phosphorylom_fr02_cv40	8182	299536	421491	20210821_E1_LC8_Vcelkova_Seiser_ext_Uni_MPL_red_phosphorylom_fr02_cv40	8182
Q13233	924	Q13233	Q13233	Mitogen-activated protein kinase kinase kinase 1	MAP3K1	sp|Q13233|M3K1_HUMAN Mitogen-activated protein kinase kinase kinase 1 OS=Homo sapiens OX=9606 GN=MAP3K1 PE=1 SV=4	0.499983	0	1.34824E-51	234.7	180.27	234.7	0.499983	0	1.34824E-51	234.7	0.499893	0	9.48007E-12	178.85		1	S	EKTGKGLCATKLSASSEDISERLASISVGPS	X;X;X;X;X;X;X;X;X;X;X;X;X;X;X;X;X;X;X;X;X;X;X;X;X;X;X;X;X;X;X	XXXXXXXXXXXXXXXXXXXXXXXXXXXXXXX	LSAS(0.5)S(0.5)EDISER	LS(-42)AS(0)S(0)EDIS(-63)ER	5	2	0.014276	58247	0	0	49344	0	0	54476	0	0	55748	0	0	55566	0	0	52565	0	0	49039	0	0	56908	0	0	51221	0	0	64712	0	0	58247	0	0	49344	0	0	54476	0	0	55748	0	0	55566	0	0	52565	0	0	49039	0	0	56908	0	0	51221	0	0	64712	0	0	3	0	0	3	0	0	3	0	0	3	0	0	3	0	0	3	0	0	3	0	0	3	0	0	3	0	0	3	0	0	58247	0	0	49344	0	0	54476	0	0	55748	0	0	55566	0	0	52565	0	0	49039	0	0	56908	0	0	51221	0	0	64712	0	0	0	0	0	0	0	0	0	0	0	0	0	0	0	0	0	0	0	0	0	0	0	0	0	0	0	0	0	0	0	0	58247	0	0	49344	0	0	54476	0	0	55748	0	0	55566	0	0	52565	0	0	49039	0	0	56908	0	0	51221	0	0	64712	0	0	0	0	0	0	0	0	0	0	0	0	0	0	0	0	0	0	0	0	0	0	0	0	0	0	0	0	0	0	0	0	3	0	0	3	0	0	3	0	0	3	0	0	3	0	0	3	0	0	3	0	0	3	0	0	3	0	0	3	0	0	0	0	0	0	0	0	0	0	0	0	0	0	0	0	0	0	0	0	0	0	0	0	0	0	0	0	0	0	0	0	280130000	280130000	0	0	NaN	280130000	0	NaN	NaN	280130000	0	0	0	0	0									10039	3726	924	924	102855	118616	299536	421490;421491;421492	299536	421491	20210821_E1_LC8_Vcelkova_Seiser_ext_Uni_MPL_red_phosphorylom_fr02_cv40	8182	299536	421491	20210821_E1_LC8_Vcelkova_Seiser_ext_Uni_MPL_red_phosphorylom_fr02_cv40	8182	299536	421491	20210821_E1_LC8_Vcelkova_Seiser_ext_Uni_MPL_red_phosphorylom_fr02_cv40	8182
Q13233	266	Q13233	Q13233	Mitogen-activated protein kinase kinase kinase 1	MAP3K1	sp|Q13233|M3K1_HUMAN Mitogen-activated protein kinase kinase kinase 1 OS=Homo sapiens OX=9606 GN=MAP3K1 PE=1 SV=4	0.918019	10.4914	0.00238368	132.76	89.54	79.596	0.918019	10.4914	0.0333418	79.596	0.804246	6.13679	0.00238368	132.76		1	S	PSPGNSPSGRTVKSESPGVRRKRVSPVPFQS	X;Phospho (STY);X;X;X;X;X;X;X;X;X;X;X;X;X;Phospho (STY);X;X;X;X;X;X;X;X;X;X;X;X;X;X;X	XXXXXXXXXXXXXPPPPPPPXXXXXXXXXXX	S(0.082)ES(0.918)PGVR	S(-10)ES(10)PGVR	3	2	-0.11604	37602	0	0	36017	0	0	36331	0	0	33931	0	0	38388	0	0	39427	0	0	32522	0	0	34888	0	0	29412	0	0	39689	0	0	37602	0	0	36017	0	0	36331	0	0	33931	0	0	38388	0	0	39427	0	0	32522	0	0	34888	0	0	29412	0	0	39689	0	0	2	0	0	2	0	0	2	0	0	2	0	0	2	0	0	2	0	0	2	0	0	2	0	0	2	0	0	2	0	0	20364	0	0	18779	0	0	20965	0	0	19215	0	0	23144	0	0	23425	0	0	19593	0	0	22445	0	0	17729	0	0	21575	0	0	17238	0	0	17239	0	0	15366	0	0	14716	0	0	15245	0	0	16002	0	0	12929	0	0	12443	0	0	11683	0	0	18115	0	0	20364	0	0	18779	0	0	20965	0	0	19215	0	0	23144	0	0	23425	0	0	19593	0	0	22445	0	0	17729	0	0	21575	0	0	17238	0	0	17239	0	0	15366	0	0	14716	0	0	15245	0	0	16002	0	0	12929	0	0	12443	0	0	11683	0	0	18115	0	0	1	0	0	1	0	0	1	0	0	1	0	0	1	0	0	1	0	0	1	0	0	1	0	0	1	0	0	1	0	0	1	0	0	1	0	0	1	0	0	1	0	0	1	0	0	1	0	0	1	0	0	1	0	0	1	0	0	1	0	0	287380000	287380000	0	0	NaN	161300000	126080000	NaN	NaN	161300000	0	0	126080000	0	0									10040	3726	266	266	144343	167669	421732;421733	590726;590727	421732	590726	20210821_E1_LC8_Vcelkova_Seiser_ext_Uni_MPL_red_phosphorylom_fr08_cv70	897	421733	590727	20210823_E1_LC8_Vcelkova_Seiser_ext_Uni_MPL_black_phosphorylom_fr08_cv70	917	421733	590727	20210823_E1_LC8_Vcelkova_Seiser_ext_Uni_MPL_black_phosphorylom_fr08_cv70	917
Q13233	1157	Q13233	Q13233	Mitogen-activated protein kinase kinase kinase 1	MAP3K1	sp|Q13233|M3K1_HUMAN Mitogen-activated protein kinase kinase kinase 1 OS=Homo sapiens OX=9606 GN=MAP3K1 PE=1 SV=4	0.999999	61.6539	0.00145059	83.204	53.145	83.204					0.999999	61.6539	0.00145059	83.204		1	S	SSDTTVTFKSEVAVLSPEKAENDDTYKDDVN	X;X;X;X;X;X;X;X;X;X;X;X;X;X;X;Phospho (STY);X;X;X;X;X;X;X;X;X;X;X;X;X;X;X	XXXXXXXXXPPPPPPPPPPXXXXXXXXXXXX	SEVAVLS(1)PEK	S(-62)EVAVLS(62)PEK	7	3	0.42904	10329	0	0	6558.9	0	0	9789.6	0	0	7841.3	0	0	10862	0	0	7098.5	0	0	8463.7	0	0	7685.2	0	0	7162.7	0	0	7800.7	0	0	10329	0	0	6558.9	0	0	9789.6	0	0	7841.3	0	0	10862	0	0	7098.5	0	0	8463.7	0	0	7685.2	0	0	7162.7	0	0	7800.7	0	0	1	0	0	1	0	0	1	0	0	1	0	0	1	0	0	1	0	0	1	0	0	1	0	0	1	0	0	1	0	0	0	0	0	0	0	0	0	0	0	0	0	0	0	0	0	0	0	0	0	0	0	0	0	0	0	0	0	0	0	0	10329	0	0	6558.9	0	0	9789.6	0	0	7841.3	0	0	10862	0	0	7098.5	0	0	8463.7	0	0	7685.2	0	0	7162.7	0	0	7800.7	0	0	0	0	0	0	0	0	0	0	0	0	0	0	0	0	0	0	0	0	0	0	0	0	0	0	0	0	0	0	0	0	10329	0	0	6558.9	0	0	9789.6	0	0	7841.3	0	0	10862	0	0	7098.5	0	0	8463.7	0	0	7685.2	0	0	7162.7	0	0	7800.7	0	0	0	0	0	0	0	0	0	0	0	0	0	0	0	0	0	0	0	0	0	0	0	0	0	0	0	0	0	0	0	0	1	0	0	1	0	0	1	0	0	1	0	0	1	0	0	1	0	0	1	0	0	1	0	0	1	0	0	1	0	0	16249000	16249000	0	0	0.64738	0	16249000	0	1.4246	0	0	0	16249000	0	0									10041	3726	1157	1157	144468	167851	422278	591664	422278	591664	20210823_E1_LC8_Vcelkova_Seiser_ext_Uni_MPL_black_phosphorylom_fr06_cv40	10955	422278	591664	20210823_E1_LC8_Vcelkova_Seiser_ext_Uni_MPL_black_phosphorylom_fr06_cv40	10955	422278	591664	20210823_E1_LC8_Vcelkova_Seiser_ext_Uni_MPL_black_phosphorylom_fr06_cv40	10955
Q13233	506	Q13233	Q13233	Mitogen-activated protein kinase kinase kinase 1	MAP3K1	sp|Q13233|M3K1_HUMAN Mitogen-activated protein kinase kinase kinase 1 OS=Homo sapiens OX=9606 GN=MAP3K1 PE=1 SV=4	0.87844	8.59916	9.81864E-13	135.21	118.86	135.21	0.489667	0	2.89701E-05	82.593	0.87844	8.59916	9.81864E-13	135.21		1	S	CRSKWRSHDFYSHELSSPVDSPSSLRAAQQQ	X;X;X;X;X;X;X;X;X;X;X;X;X;X;X;Phospho (STY);X;X;X;X;X;X;X;X;X;X;X;X;X;X;X	XXXXXXPPPPPPPPPPPPPPPPPPPPXXXXX	SHDFYSHELS(0.878)S(0.121)PVDSPSSLR	S(-67)HDFY(-85)S(-37)HELS(8.6)S(-8.6)PVDS(-40)PS(-64)S(-71)LR	10	4	-0.97264	2719.6	0	0	3390.6	0	0	3393.2	0	0	4512.9	0	0	3114.2	0	0	2998.3	0	0	3281.9	0	0	2486.6	0	0	2801.3	0	0	4961	0	0	2719.6	0	0	3390.6	0	0	3393.2	0	0	4512.9	0	0	3114.2	0	0	2998.3	0	0	3281.9	0	0	2486.6	0	0	2801.3	0	0	4961	0	0	1	0	0	1	0	0	1	0	0	1	0	0	1	0	0	1	0	0	1	0	0	1	0	0	1	0	0	1	0	0	0	0	0	0	0	0	0	0	0	0	0	0	0	0	0	0	0	0	0	0	0	0	0	0	0	0	0	0	0	0	2719.6	0	0	3390.6	0	0	3393.2	0	0	4512.9	0	0	3114.2	0	0	2998.3	0	0	3281.9	0	0	2486.6	0	0	2801.3	0	0	4961	0	0	0	0	0	0	0	0	0	0	0	0	0	0	0	0	0	0	0	0	0	0	0	0	0	0	0	0	0	0	0	0	2719.6	0	0	3390.6	0	0	3393.2	0	0	4512.9	0	0	3114.2	0	0	2998.3	0	0	3281.9	0	0	2486.6	0	0	2801.3	0	0	4961	0	0	0	0	0	0	0	0	0	0	0	0	0	0	0	0	0	0	0	0	0	0	0	0	0	0	0	0	0	0	0	0	1	0	0	1	0	0	1	0	0	1	0	0	1	0	0	1	0	0	1	0	0	1	0	0	1	0	0	1	0	0	10269000	10269000	0	0	NaN	0	10269000	NaN	NaN	0	0	0	10269000	0	0									10042	3726	506	506	146339	170156	428516	600916	428516	600916	20210823_E1_LC8_Vcelkova_Seiser_ext_Uni_MPL_black_phosphorylom_fr05_cv70	5078	428516	600916	20210823_E1_LC8_Vcelkova_Seiser_ext_Uni_MPL_black_phosphorylom_fr05_cv70	5078	428516	600916	20210823_E1_LC8_Vcelkova_Seiser_ext_Uni_MPL_black_phosphorylom_fr05_cv70	5078
Q13233	507	Q13233	Q13233	Mitogen-activated protein kinase kinase kinase 1	MAP3K1	sp|Q13233|M3K1_HUMAN Mitogen-activated protein kinase kinase kinase 1 OS=Homo sapiens OX=9606 GN=MAP3K1 PE=1 SV=4	0.489667	0	2.89701E-05	82.593	67.001	82.593	0.489667	0	2.89701E-05	82.593							S	RSKWRSHDFYSHELSSPVDSPSSLRAAQQQT	X;X;X;X;X;X;X;X;X;X;X;X;X;X;X;X;X;X;X;X;X;X;X;X;X;X;X;X;X;X;X	XXXXXXXXXXXXXXXXXXXXXXXXXXXXXXX	SHDFYS(0.001)HELS(0.49)S(0.49)PVDS(0.018)PS(0.001)S(0.001)LR	S(-48)HDFY(-61)S(-25)HELS(0)S(0)PVDS(-14)PS(-28)S(-27)LR	11	4	-0.43572	0	0	0	0	0	0	0	0	0	0	0	0	0	0	0	0	0	0	0	0	0	0	0	0	0	0	0	0	0	0	0	0	0	0	0	0	0	0	0	0	0	0	0	0	0	0	0	0	0	0	0	0	0	0	0	0	0	0	0	0	0	0	0	0	0	0	0	0	0	0	0	0	0	0	0	0	0	0	0	0	0	0	0	0	0	0	0	0	0	0	0	0	0	0	0	0	0	0	0	0	0	0	0	0	0	0	0	0	0	0	0	0	0	0	0	0	0	0	0	0	0	0	0	0	0	0	0	0	0	0	0	0	0	0	0	0	0	0	0	0	0	0	0	0	0	0	0	0	0	0	0	0	0	0	0	0	0	0	0	0	0	0	0	0	0	0	0	0	0	0	0	0	0	0	0	0	0	0	0	0	0	0	0	0	0	0	0	0	0	0	0	0	0	0	0	0	0	0	0	0	0	0	0	0	0	0	0	0	0	0	0	0	0	0	0	0	0	0	0	0	0	0	0	0	0	0	0	0	0	0	0	0	0	0	0	0	0	0	0	0	0	0	0	0	0	0	0	0	0	0	0	0	0	0	0	0	0	0	0	0	0	0	0	0	0	0	0	0	0	0	0	0	0	0	NaN	0	0	NaN	NaN	0	0	0	0	0	0									10043	3726	507	507	146339	170156			428515	600915	20210821_E1_LC8_Vcelkova_Seiser_ext_Uni_MPL_red_phosphorylom_fr06_cv70	5047	428515	600915	20210821_E1_LC8_Vcelkova_Seiser_ext_Uni_MPL_red_phosphorylom_fr06_cv70	5047	428515	600915	20210821_E1_LC8_Vcelkova_Seiser_ext_Uni_MPL_red_phosphorylom_fr06_cv70	5047
Q13242	204	Q13242	Q13242	Serine/arginine-rich splicing factor 9	SRSF9	sp|Q13242|SRSF9_HUMAN Serine/arginine-rich splicing factor 9 OS=Homo sapiens OX=9606 GN=SRSF9 PE=1 SV=1	0.999949	43.0941	0.000605217	120.55	104.35	120.04	0.999949	43.0941	0.000618807	120.04	0.999934	41.8415	0.000605217	120.55		1;3	S	SYGYSRSRSGSRGRDSPYQSRGSPHYFSPFR	Phospho (STY);X;X;X;Phospho (STY);X;Phospho (STY);X;Phospho (STY);X;Phospho (STY);X;X;X;X;Phospho (STY);X;X;X;X;X;X;Phospho (STY);X;X;Phospho (STY);X;Phospho (STY);X;X;X	XXXXXXXXPPPPPPPPPPPPPXXXXXXXXXX	GRDS(1)PYQSR	GRDS(43)PY(-58)QS(-43)R	4	3	-0.26615	58108	0	35951	70493	0	53986	57676	0	40738	66844	0	54042	66328	0	39186	68084	0	52163	72711	0	53707	93426	0	80510	73365	0	59177	81679	0	63960	58108	0	35951	70493	0	53986	57676	0	40738	66844	0	54042	66328	0	39186	68084	0	52163	72711	0	53707	93426	0	80510	73365	0	59177	81679	0	63960	10	0	5	10	0	5	10	0	5	10	0	5	10	0	5	10	0	5	10	0	5	10	0	5	10	0	5	10	0	5	19132	0	18031	20659	0	27466	18361	0	19099	21016	0	25614	18323	0	19460	21739	0	24114	23911	0	24072	30992	0	44131	25986	0	27618	27063	0	33187	38976	0	17920	49834	0	26520	39315	0	21639	45828	0	28428	48005	0	19726	46345	0	28049	48800	0	29635	62434	0	36379	47380	0	31559	54615	0	30774	19132	0	18031	20659	0	27466	18361	0	19099	21016	0	25614	18323	0	19460	21739	0	24114	23911	0	24072	30992	0	44131	25986	0	27618	27063	0	33187	38976	0	17920	49834	0	26520	39315	0	21639	45828	0	28428	48005	0	19726	46345	0	28049	48800	0	29635	62434	0	36379	47380	0	31559	54615	0	30774	3	0	2	3	0	2	3	0	2	3	0	2	3	0	2	3	0	2	3	0	2	3	0	2	3	0	2	3	0	2	7	0	3	7	0	3	7	0	3	7	0	3	7	0	3	7	0	3	7	0	3	7	0	3	7	0	3	7	0	3	19231000000	18589000000	0	642070000	NaN	2821100000	3512900000	NaN	NaN	2502100000	0	319040000	3189900000	0	323040000									10044	3727	204	204	28892;64677;146089	33337;74567;169823	83651;188660;188661;188662;188663;427402;427403;427404	117092;265710;265711;265712;265713;265714;265715;265716;265717;265718;599081;599082;599083;599084;599085	188661	265712	20210821_E1_LC8_Vcelkova_Seiser_ext_Uni_MPL_red_phosphorylom_fr02_cv55	906	188663	265715	20210823_E1_LC8_Vcelkova_Seiser_ext_Uni_MPL_black_phosphorylom_fr02_cv55	960	188663	265715	20210823_E1_LC8_Vcelkova_Seiser_ext_Uni_MPL_black_phosphorylom_fr02_cv55	960
Q13242	211	Q13242	Q13242	Serine/arginine-rich splicing factor 9	SRSF9	sp|Q13242|SRSF9_HUMAN Serine/arginine-rich splicing factor 9 OS=Homo sapiens OX=9606 GN=SRSF9 PE=1 SV=1	0.999996	53.8686	1.14045E-17	190.35	162.38	184.43	0.999996	53.8686	4.50467E-17	184.43	0.999979	46.8003	1.14045E-17	190.35		1;2	S	RSGSRGRDSPYQSRGSPHYFSPFRPY_____	X;Phospho (STY);X;Phospho (STY);X;X;X;X;Phospho (STY);X;X;X;X;X;X;Phospho (STY);X;X;Phospho (STY);X;Phospho (STY);X;X;X;X;X;X;X;X;X;X	XXXXXXXXXXXXXXPPPPPPPPPPPPXXXXX	GS(1)PHYFSPFRPY	GS(54)PHY(-96)FS(-54)PFRPY(-72)	2	2	-0.19632	315180	360230	0	326750	352960	0	308330	365940	0	344090	391300	0	321750	369430	0	327660	375160	0	361760	397510	0	378340	433570	0	386020	427390	0	406500	452010	0	315180	360230	0	326750	352960	0	308330	365940	0	344090	391300	0	321750	369430	0	327660	375160	0	361760	397510	0	378340	433570	0	386020	427390	0	406500	452010	0	32	81	0	32	81	0	32	80	0	32	80	0	32	80	0	32	81	0	32	81	0	32	81	0	32	81	0	32	80	0	132430	265170	0	126520	253480	0	129080	268050	0	145710	290400	0	137240	274170	0	137770	281730	0	143260	287500	0	158180	321090	0	162490	318960	0	166220	330910	0	182750	95061	0	200230	99482	0	179250	97895	0	198370	100910	0	184500	95263	0	189890	93431	0	218500	110010	0	220160	112480	0	223530	108430	0	240280	121100	0	132430	265170	0	126520	253480	0	129080	268050	0	145710	290400	0	137240	274170	0	137770	281730	0	143260	287500	0	158180	321090	0	162490	318960	0	166220	330910	0	182750	95061	0	200230	99482	0	179250	97895	0	198370	100910	0	184500	95263	0	189890	93431	0	218500	110010	0	220160	112480	0	223530	108430	0	240280	121100	0	14	51	0	14	51	0	14	50	0	14	50	0	14	50	0	14	51	0	14	51	0	14	51	0	14	50	0	14	50	0	18	30	0	18	30	0	18	30	0	18	30	0	18	30	0	18	30	0	18	30	0	18	30	0	18	31	0	18	30	0	29482000000	13421000000	16060000000	0	102.11	4887800000	6754300000	17.405	855.64	4390600000	497180000	0	6697600000	56717000	0									10045	3727	211	211	65578	75683;75684	191577;191578;191580;191581;191582;191583;191584;191585;191586;191587;191588;191589;191590;191592;191593;191594;191595;191596;191597;191599;191600;191601;191602;191603;191604;191605;191606;191607;191608;191609;191610;191611;191612;191613;191614;191615;191616;191618;191619;191620;191621;191622;191623;191624;191625;191627;191628;191629;191630;191631;191632	270035;270036;270037;270038;270039;270040;270041;270042;270043;270044;270045;270046;270047;270048;270050;270051;270052;270053;270054;270055;270056;270057;270058;270059;270060;270061;270062;270063;270064;270065;270066;270067;270068;270069;270070;270071;270072;270073;270074;270076;270077;270078;270079;270080;270081;270082;270083;270084;270085;270086;270087;270088;270089;270090;270091;270092;270093;270099;270100;270101;270102;270103;270104;270105;270106;270107;270108;270109;270110;270111;270112;270113;270114;270115;270116;270117;270118;270119;270120;270121;270122;270123;270124;270125;270126;270127;270128;270129;270130;270131;270132;270133;270134;270135;270136;270137;270138;270139;270140;270142;270143;270144;270145;270146;270147;270148;270149;270150;270151;270152;270153;270154;270155;270156;270157;270160;270161;270162;270163;270164;270165;270166;270167;270168;270169;270170;270171;270172;270173;270174;270175	191618	270143	20210821_E1_LC8_Vcelkova_Seiser_ext_Uni_MPL_red_phosphorylom_fr05_cv40	13671	191627	270162	20210823_E1_LC8_Vcelkova_Seiser_ext_Uni_MPL_black_phosphorylom_fr05_cv40	13867	191627	270162	20210823_E1_LC8_Vcelkova_Seiser_ext_Uni_MPL_black_phosphorylom_fr05_cv40	13867
Q13242	216	Q13242	Q13242	Serine/arginine-rich splicing factor 9	SRSF9	sp|Q13242|SRSF9_HUMAN Serine/arginine-rich splicing factor 9 OS=Homo sapiens OX=9606 GN=SRSF9 PE=1 SV=1	0.999904	40.2093	1.19942E-06	122.96	102.31	119.02	0.99969	35.8295	3.73318E-06	122.96	0.999904	40.2093	1.19942E-06	121.99		1;2	S	GRDSPYQSRGSPHYFSPFRPY__________	X;X;X;Phospho (STY);X;X;X;X;X;X;Phospho (STY);X;X;X;X;Phospho (STY);X;X;X;X;Phospho (STY);X;X;X;X;X;X;X;X;X;X	XXXXXXXXXPPPPPPPPPPPPXXXXXXXXXX	GS(1)PHYFS(1)PFRPY	GS(40)PHY(-40)FS(40)PFRPY(-62)	7	3	-0.1338	36935	545180	0	29365	553930	0	33577	558770	0	32141	604660	0	33463	567940	0	25601	584740	0	25538	607560	0	26351	654060	0	25997	640480	0	35840	696000	0	36935	545180	0	29365	553930	0	33577	558770	0	32141	604660	0	33463	567940	0	25601	584740	0	25538	607560	0	26351	654060	0	25997	640480	0	35840	696000	0	2	82	0	2	82	0	2	81	0	2	81	0	2	81	0	2	82	0	2	82	0	2	82	0	2	82	0	2	81	0	0	281440	0	0	268880	0	0	284850	0	0	308700	0	0	290440	0	0	300600	0	0	306390	0	0	343290	0	0	340320	0	0	352260	0	36935	263740	0	29365	285050	0	33577	273920	0	32141	295970	0	33463	277500	0	25601	284140	0	25538	301170	0	26351	310770	0	25997	300150	0	35840	343740	0	0	281440	0	0	268880	0	0	284850	0	0	308700	0	0	290440	0	0	300600	0	0	306390	0	0	343290	0	0	340320	0	0	352260	0	36935	263740	0	29365	285050	0	33577	273920	0	32141	295970	0	33463	277500	0	25601	284140	0	25538	301170	0	26351	310770	0	25997	300150	0	35840	343740	0	0	52	0	0	52	0	0	51	0	0	51	0	0	51	0	0	52	0	0	52	0	0	52	0	0	51	0	0	51	0	2	30	0	2	30	0	2	30	0	2	30	0	2	30	0	2	30	0	2	30	0	2	30	0	2	31	0	2	30	0	16900000000	143220000	16757000000	0	58.533	537240000	726280000	1.913	92.005	0	537240000	0	0	726280000	0									10046	3727	216	216	65578	75683;75684	191577;191578;191579;191580;191581;191582;191583;191584;191585;191586;191587;191589;191590;191591;191592;191593;191594;191595;191596;191597;191598;191599;191600;191601;191603;191604;191605;191606;191607;191608;191609;191611;191612;191613;191615;191617;191626	270035;270036;270037;270038;270039;270040;270041;270042;270043;270044;270045;270046;270047;270048;270049;270050;270051;270052;270053;270054;270055;270056;270057;270058;270059;270060;270061;270062;270063;270064;270065;270066;270067;270068;270069;270070;270072;270073;270074;270075;270076;270077;270078;270079;270080;270081;270082;270083;270084;270085;270086;270087;270088;270089;270090;270091;270092;270093;270094;270095;270096;270097;270098;270099;270100;270101;270102;270103;270104;270105;270106;270107;270108;270109;270110;270111;270112;270113;270114;270120;270121;270122;270123;270124;270125;270126;270127;270129;270130;270131;270132;270133;270134;270135;270137;270138;270139;270141;270158;270159	191613	270132	20210823_E1_LC8_Vcelkova_Seiser_ext_Uni_MPL_black_phosphorylom_fr02_cv55	18316	191578	270042	20210821_E1_LC8_Vcelkova_Seiser_ext_Uni_MPL_red_phosphorylom_fr01_cv55	18668	191606	270124	20210823_E1_LC8_Vcelkova_Seiser_ext_Uni_MPL_black_phosphorylom_fr01_cv55	20468
Q13242	187	Q13242	Q13242	Serine/arginine-rich splicing factor 9	SRSF9	sp|Q13242|SRSF9_HUMAN Serine/arginine-rich splicing factor 9 OS=Homo sapiens OX=9606 GN=SRSF9 PE=1 SV=1	0.610522	1.98884	0.00405293	93.928	78.971	83.541	0.610522	1.98884	0.00405293	93.928						3	S	SHEGETSYIRVYPERSTSYGYSRSRSGSRGR	X;X;X;X;X;X;X;X;X;X;X;X;X;X;X;Phospho (STY);Phospho (STY);X;X;X;X;Phospho (STY);X;Phospho (STY);X;Phospho (STY);X;Phospho (STY);X;X;X	XXXXXXXXXXXXXXXPPPPPPPPPPXXXXXX	S(0.611)T(0.598)S(0.398)Y(0.004)GY(0.004)S(0.39)RS(0.995)R	S(2)T(2)S(-2)Y(-24)GY(-23)S(-2)RS(23)R	1	2	0.047599	0	0	8851.8	0	0	10048	0	0	8663	0	0	10131	0	0	9030.8	0	0	9784.8	0	0	9190.4	0	0	12698	0	0	10653	0	0	11274	0	0	8851.8	0	0	10048	0	0	8663	0	0	10131	0	0	9030.8	0	0	9784.8	0	0	9190.4	0	0	12698	0	0	10653	0	0	11274	0	0	1	0	0	1	0	0	1	0	0	1	0	0	1	0	0	1	0	0	1	0	0	1	0	0	1	0	0	1	0	0	8851.8	0	0	10048	0	0	8663	0	0	10131	0	0	9030.8	0	0	9784.8	0	0	9190.4	0	0	12698	0	0	10653	0	0	11274	0	0	0	0	0	0	0	0	0	0	0	0	0	0	0	0	0	0	0	0	0	0	0	0	0	0	0	0	0	0	0	0	8851.8	0	0	10048	0	0	8663	0	0	10131	0	0	9030.8	0	0	9784.8	0	0	9190.4	0	0	12698	0	0	10653	0	0	11274	0	0	0	0	0	0	0	0	0	0	0	0	0	0	0	0	0	0	0	0	0	0	0	0	0	0	0	0	0	0	0	0	1	0	0	1	0	0	1	0	0	1	0	0	1	0	0	1	0	0	1	0	0	1	0	0	1	0	0	1	0	0	0	0	0	0	0	0	0	0	0	0	0	0	0	0	0	0	0	0	0	0	0	0	0	0	0	0	0	0	56164000	0	0	56164000	0.050663	56164000	0	0.052349	0	0	0	56164000	0	0	0									10047	3727	187	187	155962;155963	182592;182593;182594;182595	462787	653374	462787	653374	20210821_E1_LC8_Vcelkova_Seiser_ext_Uni_MPL_red_phosphorylom_fr08_cv40	6418	462777	653356	20210821_E1_LC8_Vcelkova_Seiser_ext_Uni_MPL_red_phosphorylom_fr01_cv55	7050	462777	653356	20210821_E1_LC8_Vcelkova_Seiser_ext_Uni_MPL_red_phosphorylom_fr01_cv55	7050
Q13242	189	Q13242	Q13242	Serine/arginine-rich splicing factor 9	SRSF9	sp|Q13242|SRSF9_HUMAN Serine/arginine-rich splicing factor 9 OS=Homo sapiens OX=9606 GN=SRSF9 PE=1 SV=1	0.992216	21.2396	7.87299E-07	162.49	137.67	135.63	0.992216	21.2396	7.87299E-07	162.49	0.959919	13.8148	8.30176E-07	162.31		1;2	S	EGETSYIRVYPERSTSYGYSRSRSGSRGRDS	X;X;X;X;X;X;X;X;X;X;X;X;X;X;X;Phospho (STY);X;X;X;Phospho (STY);X;Phospho (STY);X;Phospho (STY);X;Phospho (STY);X;X;X;X;Phospho (STY)	XXXXXXXXXXXXXPPPPPPPPPPXXXXXXXX	ST(0.007)S(0.992)YGYSR	S(-36)T(-21)S(21)Y(-57)GY(-59)S(-42)R	3	2	0.024059	84586	39002	0	80322	49882	0	83940	41287	0	90323	45190	0	82188	55033	0	82535	51360	0	85428	45953	0	97184	66915	0	91323	42833	0	100060	60851	0	84586	39002	0	80322	49882	0	83940	41287	0	90323	45190	0	82188	55033	0	82535	51360	0	85428	45953	0	97184	66915	0	91323	42833	0	100060	60851	0	5	3	0	5	3	0	5	3	0	5	3	0	5	3	0	5	3	0	5	3	0	5	3	0	5	3	0	5	3	0	56517	0	0	49335	0	0	54694	0	0	57860	0	0	52531	0	0	55708	0	0	51976	0	0	64539	0	0	59631	0	0	64447	0	0	28068	39002	0	30987	49882	0	29246	41287	0	32463	45190	0	29657	55033	0	26828	51360	0	33453	45953	0	32644	66915	0	31692	42833	0	35608	60851	0	56517	0	0	49335	0	0	54694	0	0	57860	0	0	52531	0	0	55708	0	0	51976	0	0	64539	0	0	59631	0	0	64447	0	0	28068	39002	0	30987	49882	0	29246	41287	0	32463	45190	0	29657	55033	0	26828	51360	0	33453	45953	0	32644	66915	0	31692	42833	0	35608	60851	0	3	0	0	3	0	0	3	0	0	3	0	0	3	0	0	3	0	0	3	0	0	3	0	0	3	0	0	3	0	0	2	3	0	2	3	0	2	3	0	2	3	0	2	3	0	2	3	0	2	3	0	2	3	0	2	3	0	2	3	0	3653700000	3392300000	261440000	0	3.2958	3185000000	468750000	2.9686	13.129	3185000000	0	0	207310000	261440000	0									10048	3727	189	189	155962;155963	182592;182593;182594;182595	462778;462779;462781;462782	653359;653360;653361;653362;653364;653365;653366;653367	462779	653362	20210821_E1_LC8_Vcelkova_Seiser_ext_Uni_MPL_red_phosphorylom_fr05_cv40	4090	462781	653364	20210821_E1_LC8_Vcelkova_Seiser_ext_Uni_MPL_red_phosphorylom_fr05_cv55	3987	462781	653364	20210821_E1_LC8_Vcelkova_Seiser_ext_Uni_MPL_red_phosphorylom_fr05_cv55	3987
Q13242	193	Q13242	Q13242	Serine/arginine-rich splicing factor 9	SRSF9	sp|Q13242|SRSF9_HUMAN Serine/arginine-rich splicing factor 9 OS=Homo sapiens OX=9606 GN=SRSF9 PE=1 SV=1	1	106.598	3.0456E-06	153.05	138.37	153.05	1	100.985	6.288E-05	148.94	1	106.598	3.0456E-06	153.05		1;2;3	S	SYIRVYPERSTSYGYSRSRSGSRGRDSPYQS	X;X;X;X;X;X;X;X;X;Phospho (STY);X;Phospho (STY);X;X;X;Phospho (STY);X;Phospho (STY);X;Phospho (STY);X;Phospho (STY);X;X;X;X;Phospho (STY);X;X;X;X	XXXXXXXXXPPPPPPPPPPXXXXXXXXXXXX	STSYGYS(1)R	S(-140)T(-130)S(-110)Y(-140)GY(-110)S(110)R	7	2	0.20868	26858	146350	0	28213	182990	0	28206	144900	0	27738	171980	0	34132	167480	0	28824	166210	0	36212	169970	0	56174	246400	0	41597	189680	0	39002	211890	0	26858	146350	0	28213	182990	0	28206	144900	0	27738	171980	0	34132	167480	0	28824	166210	0	36212	169970	0	56174	246400	0	41597	189680	0	39002	211890	0	2	12	0	2	12	0	2	12	0	2	12	0	2	12	0	2	12	0	2	12	0	2	12	0	2	12	0	2	12	0	13913	93384	0	14382	118240	0	12601	89201	0	14850	112180	0	14600	96477	0	13542	98653	0	18750	104110	0	25832	152640	0	21820	124660	0	18250	128500	0	12945	52963	0	13831	64747	0	15606	55695	0	12888	59803	0	19532	71008	0	15282	67553	0	17462	65865	0	30342	93755	0	19778	65021	0	20753	83392	0	13913	93384	0	14382	118240	0	12601	89201	0	14850	112180	0	14600	96477	0	13542	98653	0	18750	104110	0	25832	152640	0	21820	124660	0	18250	128500	0	12945	52963	0	13831	64747	0	15606	55695	0	12888	59803	0	19532	71008	0	15282	67553	0	17462	65865	0	30342	93755	0	19778	65021	0	20753	83392	0	1	7	0	1	7	0	1	7	0	1	7	0	1	7	0	1	7	0	1	7	0	1	7	0	1	7	0	1	7	0	1	5	0	1	5	0	1	5	0	1	5	0	1	5	0	1	5	0	1	5	0	1	5	0	1	5	0	1	5	0	1556500000	874380000	682160000	0	1.4041	783200000	708340000	0.73	19.839	427490000	355710000	0	446890000	261440000	0									10049	3727	193	193	155962;155963	182592;182593;182594;182595	462777;462778;462780;462783;462784;462785;462786;462788	653355;653356;653357;653358;653359;653360;653361;653363;653368;653369;653370;653371;653372;653373;653375	462783	653368	20210823_E1_LC8_Vcelkova_Seiser_ext_Uni_MPL_black_phosphorylom_fr05_cv55	3826	462783	653368	20210823_E1_LC8_Vcelkova_Seiser_ext_Uni_MPL_black_phosphorylom_fr05_cv55	3826	462783	653368	20210823_E1_LC8_Vcelkova_Seiser_ext_Uni_MPL_black_phosphorylom_fr05_cv55	3826
Q13242	195	Q13242	Q13242	Serine/arginine-rich splicing factor 9	SRSF9	sp|Q13242|SRSF9_HUMAN Serine/arginine-rich splicing factor 9 OS=Homo sapiens OX=9606 GN=SRSF9 PE=1 SV=1	0.995433	23.0705	0.00474334	83.541	66.702	83.541	0.995433	23.0705	0.00474334	83.541	0.966831	14.8418	0.0158818	53.034		2;3	S	IRVYPERSTSYGYSRSRSGSRGRDSPYQSRG	X;X;X;X;X;X;X;Phospho (STY);Phospho (STY);Phospho (STY);X;X;X;Phospho (STY);X;Phospho (STY);X;Phospho (STY);X;Phospho (STY);X;X;X;X;Phospho (STY);X;X;X;X;X;X	XXXXXXXPPPPPPPPPPXXXXXXXXXXXXXX	S(0.611)T(0.598)S(0.398)Y(0.004)GY(0.004)S(0.39)RS(0.995)R	S(2)T(2)S(-2)Y(-24)GY(-23)S(-2)RS(23)R	9	2	0.047599	0	42911	8851.8	0	43531	10048	0	41168	8663	0	44318	10131	0	45701	9030.8	0	44477	9784.8	0	57475	9190.4	0	76280	12698	0	64904	10653	0	62157	11274	0	42911	8851.8	0	43531	10048	0	41168	8663	0	44318	10131	0	45701	9030.8	0	44477	9784.8	0	57475	9190.4	0	76280	12698	0	64904	10653	0	62157	11274	0	5	1	0	5	1	0	5	1	0	5	1	0	5	1	0	5	1	0	5	1	0	5	1	0	5	1	0	5	1	0	28951	8851.8	0	28665	10048	0	26760	8663	0	29704	10131	0	29726	9030.8	0	28283	9784.8	0	37563	9190.4	0	49440	12698	0	42716	10653	0	39616	11274	0	13960	0	0	14866	0	0	14408	0	0	14613	0	0	15975	0	0	16193	0	0	19912	0	0	26840	0	0	22188	0	0	22541	0	0	28951	8851.8	0	28665	10048	0	26760	8663	0	29704	10131	0	29726	9030.8	0	28283	9784.8	0	37563	9190.4	0	49440	12698	0	42716	10653	0	39616	11274	0	13960	0	0	14866	0	0	14408	0	0	14613	0	0	15975	0	0	16193	0	0	19912	0	0	26840	0	0	22188	0	0	22541	0	0	3	1	0	3	1	0	3	1	0	3	1	0	3	1	0	3	1	0	3	1	0	3	1	0	3	1	0	3	1	0	2	0	0	2	0	0	2	0	0	2	0	0	2	0	0	2	0	0	2	0	0	2	0	0	2	0	0	2	0	121170000	0	65009000	56164000	NaN	77792000	16057000	NaN	NaN	0	21627000	56164000	0	16057000	0									10050	3727	195	195	155963	182594;182595	462784;462785;462786;462787;462788	653369;653370;653371;653372;653373;653374;653375	462787	653374	20210821_E1_LC8_Vcelkova_Seiser_ext_Uni_MPL_red_phosphorylom_fr08_cv40	6418	462787	653374	20210821_E1_LC8_Vcelkova_Seiser_ext_Uni_MPL_red_phosphorylom_fr08_cv40	6418	462784	653370	20210821_E1_LC8_Vcelkova_Seiser_ext_Uni_MPL_red_phosphorylom_fr03_cv40	3559
Q13243	248	Q13243	Q13243	Serine/arginine-rich splicing factor 5	SRSF5	sp|Q13243|SRSF5_HUMAN Serine/arginine-rich splicing factor 5 OS=Homo sapiens OX=9606 GN=SRSF5 PE=1 SV=1	0.998703	27.0035	0.00380882	87.624	57.439	70.598	0.998703	27.0035	0.00436928	85.672	0.993717	21.6008	0.00380882	87.624		2	S	SPVPEKSQKRGSSSRSKSPASVDRQRSRSRS	Phospho (STY);X;X;X;X;Acetyl (K);X;X;X;X;X;X;X;X;X;Phospho (STY);X;Phospho (STY);X;X;Phospho (STY);X;X;X;X;X;X;X;X;X;X	XXXXXXXXXXXXXXXPPPPPPPPPXXXXXXX	S(0.999)KS(0.35)PAS(0.652)VDR	S(27)KS(-2.7)PAS(2.7)VDR	1	3	0.2717	0	181610	0	0	164600	0	0	175160	0	0	194210	0	0	185320	0	0	175120	0	0	235610	0	0	271690	0	0	237790	0	0	233740	0	0	181610	0	0	164600	0	0	175160	0	0	194210	0	0	185320	0	0	175120	0	0	235610	0	0	271690	0	0	237790	0	0	233740	0	0	8	0	0	8	0	0	8	0	0	8	0	0	8	0	0	8	0	0	8	0	0	8	0	0	8	0	0	8	0	0	136100	0	0	118060	0	0	129290	0	0	144110	0	0	143720	0	0	132830	0	0	177730	0	0	207880	0	0	179170	0	0	174720	0	0	45517	0	0	46547	0	0	45874	0	0	50101	0	0	41606	0	0	42286	0	0	57883	0	0	63802	0	0	58616	0	0	59017	0	0	136100	0	0	118060	0	0	129290	0	0	144110	0	0	143720	0	0	132830	0	0	177730	0	0	207880	0	0	179170	0	0	174720	0	0	45517	0	0	46547	0	0	45874	0	0	50101	0	0	41606	0	0	42286	0	0	57883	0	0	63802	0	0	58616	0	0	59017	0	0	5	0	0	5	0	0	5	0	0	5	0	0	5	0	0	5	0	0	5	0	0	5	0	0	5	0	0	5	0	0	3	0	0	3	0	0	3	0	0	3	0	0	3	0	0	3	0	0	3	0	0	3	0	0	3	0	0	3	0	385610000	0	385610000	0	NaN	35386000	43511000	NaN	NaN	0	35386000	0	0	43511000	0									10051	3728	248	248	147754	171850;171851	432902;432903;432904;432908;432909	607074;607075;607076;607077;607078;607087;607088;607089	432903	607076	20210821_E1_LC8_Vcelkova_Seiser_ext_Uni_MPL_red_phosphorylom_fr02_cv55	3789	432908	607087	20210823_E1_LC8_Vcelkova_Seiser_ext_Uni_MPL_black_phosphorylom_fr02_cv40	3962	432909	607088	20210823_E1_LC8_Vcelkova_Seiser_ext_Uni_MPL_black_phosphorylom_fr02_cv55	3671
Q13243	250	Q13243	Q13243	Serine/arginine-rich splicing factor 5	SRSF5	sp|Q13243|SRSF5_HUMAN Serine/arginine-rich splicing factor 5 OS=Homo sapiens OX=9606 GN=SRSF5 PE=1 SV=1	1	68.8469	3.05139E-05	152.31	103.67	68.847	1	67.113	0.00130892	134.77	1	68.8469	3.05139E-05	152.31		1;2	S	VPEKSQKRGSSSRSKSPASVDRQRSRSRSRS	X;X;X;Acetyl (K);X;X;X;X;X;X;X;X;X;Phospho (STY);X;Phospho (STY);X;X;Phospho (STY);X;X;X;X;X;X;X;X;X;X;X;X	XXXXXXXXXXXXXPPPPPPPPPXXXXXXXXX	S(1)PAS(1)VDR	S(69)PAS(69)VDR	1	2	0.3317	146590	284540	0	121990	277690	0	133390	286760	0	133320	288160	0	146440	290340	0	117870	279570	0	176710	354380	0	198480	388320	0	177210	370640	0	175630	359840	0	146590	284540	0	121990	277690	0	133390	286760	0	133320	288160	0	146440	290340	0	117870	279570	0	176710	354380	0	198480	388320	0	177210	370640	0	175630	359840	0	10	21	0	10	21	0	10	21	0	10	21	0	10	21	0	10	21	0	10	21	0	10	21	0	10	21	0	10	21	0	75668	156240	0	56577	139100	0	72816	157630	0	70248	155650	0	79931	158060	0	65297	149310	0	103680	201960	0	113200	215190	0	102070	213810	0	97842	191490	0	70920	128300	0	65414	138580	0	60578	129140	0	63075	132520	0	66506	132280	0	52577	130260	0	73025	152420	0	85273	173130	0	75135	156830	0	77789	168350	0	75668	156240	0	56577	139100	0	72816	157630	0	70248	155650	0	79931	158060	0	65297	149310	0	103680	201960	0	113200	215190	0	102070	213810	0	97842	191490	0	70920	128300	0	65414	138580	0	60578	129140	0	63075	132520	0	66506	132280	0	52577	130260	0	73025	152420	0	85273	173130	0	75135	156830	0	77789	168350	0	6	12	0	6	12	0	6	12	0	6	12	0	6	12	0	6	12	0	6	12	0	6	12	0	6	12	0	6	12	0	4	9	0	4	9	0	4	9	0	4	9	0	4	9	0	4	9	0	4	9	0	4	9	0	4	9	0	4	9	0	11264000000	8023400000	3240600000	0	NaN	1826100000	2232300000	NaN	NaN	600190000	1225900000	0	549890000	1682400000	0									10052	3728	250	250	147754;150686	171850;171851;175532;175533	432904;432905;432906;432907;432909;432910;432911;432912;432913;432914;432916;432917;442437;442438;442439;442440;442441	607077;607078;607079;607080;607081;607082;607083;607084;607085;607086;607088;607089;607090;607091;607092;607093;607094;607095;607096;607097;607098;607100;607101;621531;621532;621533;621534;621535;621536;621537;621538;621539	442439	621534	20210823_E1_LC8_Vcelkova_Seiser_ext_Uni_MPL_black_phosphorylom_fr04_cv55	4970	432916	607100	20210823_E1_LC8_Vcelkova_Seiser_ext_Uni_MPL_black_phosphorylom_fr08_cv40	2183	432916	607100	20210823_E1_LC8_Vcelkova_Seiser_ext_Uni_MPL_black_phosphorylom_fr08_cv40	2183
Q13243	253	Q13243	Q13243	Serine/arginine-rich splicing factor 5	SRSF5	sp|Q13243|SRSF5_HUMAN Serine/arginine-rich splicing factor 5 OS=Homo sapiens OX=9606 GN=SRSF5 PE=1 SV=1	1	68.8469	0.00113662	97.195	81.304	68.847	1	67.113	0.00164075	97.195	1	68.8469	0.00113662	92.65		2	S	KSQKRGSSSRSKSPASVDRQRSRSRSRSRSV	Acetyl (K);X;X;X;X;X;X;X;X;X;Phospho (STY);X;Phospho (STY);X;X;Phospho (STY);X;X;X;X;X;X;X;X;X;X;X;X;X;X;X	XXXXXXXXXXPPPPPPPPPXXXXXXXXXXXX	S(1)PAS(1)VDR	S(69)PAS(69)VDR	4	2	0.3317	0	315560	0	0	316480	0	0	309610	0	0	338070	0	0	327560	0	0	326170	0	0	392750	0	0	478910	0	0	402320	0	0	425550	0	0	315560	0	0	316480	0	0	309610	0	0	338070	0	0	327560	0	0	326170	0	0	392750	0	0	478910	0	0	402320	0	0	425550	0	0	21	0	0	21	0	0	21	0	0	21	0	0	21	0	0	21	0	0	21	0	0	21	0	0	21	0	0	21	0	0	203760	0	0	193460	0	0	196530	0	0	226420	0	0	209750	0	0	211070	0	0	258900	0	0	327630	0	0	268070	0	0	278350	0	0	111800	0	0	123030	0	0	113070	0	0	111650	0	0	117810	0	0	115090	0	0	133850	0	0	151280	0	0	134250	0	0	147200	0	0	203760	0	0	193460	0	0	196530	0	0	226420	0	0	209750	0	0	211070	0	0	258900	0	0	327630	0	0	268070	0	0	278350	0	0	111800	0	0	123030	0	0	113070	0	0	111650	0	0	117810	0	0	115090	0	0	133850	0	0	151280	0	0	134250	0	0	147200	0	0	13	0	0	13	0	0	13	0	0	13	0	0	13	0	0	13	0	0	13	0	0	13	0	0	13	0	0	13	0	0	8	0	0	8	0	0	8	0	0	8	0	0	8	0	0	8	0	0	8	0	0	8	0	0	8	0	0	8	0	3256700000	0	3256700000	0	NaN	280460000	65096000	NaN	NaN	0	280460000	0	0	65096000	0									10053	3728	253	253	147754;150686	171850;171851;175532;175533	432902;432903;432905;432906;432907;432908;432910;432911;432912;442437;442438;442439	607074;607075;607076;607079;607080;607081;607082;607083;607084;607085;607086;607087;607090;607091;607092;607093;607094;621531;621532;621533;621534;621535	442439	621534	20210823_E1_LC8_Vcelkova_Seiser_ext_Uni_MPL_black_phosphorylom_fr04_cv55	4970	432905	607079	20210821_E1_LC8_Vcelkova_Seiser_ext_Uni_MPL_red_phosphorylom_fr05_cv40	3558	432910	607090	20210823_E1_LC8_Vcelkova_Seiser_ext_Uni_MPL_black_phosphorylom_fr05_cv55	3512
Q13243	227	Q13243	Q13243	Serine/arginine-rich splicing factor 5	SRSF5	sp|Q13243|SRSF5_HUMAN Serine/arginine-rich splicing factor 5 OS=Homo sapiens OX=9606 GN=SRSF5 PE=1 SV=1	1	40.9677	0.0122576	53.255	26.82	40.968	1	41.3476	0.0122576	53.255	1	40.9677	0.0343319	41.348		3;4	S	YSRSRSRSRSRSRSKSRSVSRSPVPEKSQKR	X;X;X;X;X;X;X;X;X;X;X;X;X;X;X;Phospho (STY);X;Phospho (STY);X;Phospho (STY);X;Phospho (STY);X;X;X;X;Acetyl (K);X;X;X;X	XXXXXXXXXXXXXXXPPPPPPPPPPPPXXXX	S(1)RS(1)VS(1)RS(1)PVPEK	S(41)RS(41)VS(41)RS(41)PVPEK	1	4	0.078347	0	0	55659	0	0	59208	0	0	56731	0	0	61326	0	0	62398	0	0	67856	0	0	87505	0	0	82005	0	0	90241	0	0	82940	0	0	55659	0	0	59208	0	0	56731	0	0	61326	0	0	62398	0	0	67856	0	0	87505	0	0	82005	0	0	90241	0	0	82940	0	0	9	0	0	9	0	0	9	0	0	9	0	0	9	0	0	9	0	0	9	0	0	9	0	0	9	0	0	9	0	0	41976	0	0	43657	0	0	42558	0	0	48704	0	0	44368	0	0	51516	0	0	73617	0	0	64813	0	0	76910	0	0	64237	0	0	13683	0	0	15551	0	0	14173	0	0	12622	0	0	18030	0	0	16340	0	0	13888	0	0	17193	0	0	13331	0	0	18703	0	0	41976	0	0	43657	0	0	42558	0	0	48704	0	0	44368	0	0	51516	0	0	73617	0	0	64813	0	0	76910	0	0	64237	0	0	13683	0	0	15551	0	0	14173	0	0	12622	0	0	18030	0	0	16340	0	0	13888	0	0	17193	0	0	13331	0	0	18703	0	0	7	0	0	7	0	0	7	0	0	7	0	0	7	0	0	7	0	0	7	0	0	7	0	0	7	0	0	7	0	0	2	0	0	2	0	0	2	0	0	2	0	0	2	0	0	2	0	0	2	0	0	2	0	0	2	0	0	2	1742100000	0	0	1742100000	NaN	381840000	26605000	NaN	NaN	0	0	381840000	0	0	26605000									10054	3728	227	227	153207	179000;179001	452762;452763;452765;452766;452767;452768	638687;638688;638689;638690;638691;638695;638696;638697;638698	452768	638698	20210823_E1_LC8_Vcelkova_Seiser_ext_Uni_MPL_black_phosphorylom_fr07_cv40	8782	452762	638689	20210821_E1_LC8_Vcelkova_Seiser_ext_Uni_MPL_red_phosphorylom_fr01_cv40	4657	452762	638689	20210821_E1_LC8_Vcelkova_Seiser_ext_Uni_MPL_red_phosphorylom_fr01_cv40	4657
Q13243	229	Q13243	Q13243	Serine/arginine-rich splicing factor 5	SRSF5	sp|Q13243|SRSF5_HUMAN Serine/arginine-rich splicing factor 5 OS=Homo sapiens OX=9606 GN=SRSF5 PE=1 SV=1	1	49.1875	0.00641699	62.357	39.121	49.188	1	62.3571	0.00641699	62.357	1	49.1875	0.00740381	59.709		3;4	S	RSRSRSRSRSRSKSRSVSRSPVPEKSQKRGS	X;X;X;X;X;X;X;X;X;X;X;X;X;Phospho (STY);X;Phospho (STY);X;Phospho (STY);X;Phospho (STY);X;X;X;X;Acetyl (K);X;X;X;X;X;X	XXXXXXXXXXXXXPPPPPPPPPPPPXXXXXX	S(1)VS(1)RS(1)PVPEK	S(49)VS(49)RS(49)PVPEK	1	3	0.85127	0	0	214260	0	0	293290	0	0	238910	0	0	265370	0	0	270390	0	0	307560	0	0	290750	0	0	503780	0	0	308100	0	0	354300	0	0	214260	0	0	293290	0	0	238910	0	0	265370	0	0	270390	0	0	307560	0	0	290750	0	0	503780	0	0	308100	0	0	354300	0	0	44	0	0	44	0	0	44	0	0	44	0	0	44	0	0	44	0	0	44	0	0	44	0	0	44	0	0	44	0	0	117300	0	0	151640	0	0	120040	0	0	146070	0	0	124880	0	0	145480	0	0	157950	0	0	237170	0	0	174520	0	0	185980	0	0	96956	0	0	141640	0	0	118870	0	0	119300	0	0	145510	0	0	162080	0	0	132800	0	0	266610	0	0	133580	0	0	168320	0	0	117300	0	0	151640	0	0	120040	0	0	146070	0	0	124880	0	0	145480	0	0	157950	0	0	237170	0	0	174520	0	0	185980	0	0	96956	0	0	141640	0	0	118870	0	0	119300	0	0	145510	0	0	162080	0	0	132800	0	0	266610	0	0	133580	0	0	168320	0	0	22	0	0	22	0	0	22	0	0	22	0	0	22	0	0	22	0	0	22	0	0	22	0	0	22	0	0	22	0	0	22	0	0	22	0	0	22	0	0	22	0	0	22	0	0	22	0	0	22	0	0	22	0	0	22	0	0	22	2533500000	0	0	2533500000	NaN	381840000	282160000	NaN	NaN	0	0	381840000	0	0	282160000									10055	3728	229	229	153207;156978	179000;179001;183831;183832	452762;452763;452764;452765;452766;452767;452768;466025;466026;466027;466028	638687;638688;638689;638690;638691;638692;638693;638694;638695;638696;638697;638698;658278;658279;658280;658281;658282;658283;658284;658285;658286;658287;658288;658289;658290;658291;658292;658293;658294;658295;658296;658297;658298;658299;658300;658301;658302;658303;658304;658305;658306;658307;658308;658309	466028	658309	20210823_E1_LC8_Vcelkova_Seiser_ext_Uni_MPL_black_phosphorylom_fr08_cv70	5928	466026	658289	20210821_E1_LC8_Vcelkova_Seiser_ext_Uni_MPL_red_phosphorylom_fr08_cv70	5328	466026	658289	20210821_E1_LC8_Vcelkova_Seiser_ext_Uni_MPL_red_phosphorylom_fr08_cv70	5328
Q13243	231	Q13243	Q13243	Serine/arginine-rich splicing factor 5	SRSF5	sp|Q13243|SRSF5_HUMAN Serine/arginine-rich splicing factor 5 OS=Homo sapiens OX=9606 GN=SRSF5 PE=1 SV=1	1	49.1875	0.00641699	62.357	39.121	49.188	1	62.3571	0.00641699	62.357	1	49.1875	0.00740381	59.709		2;3;4	S	RSRSRSRSRSKSRSVSRSPVPEKSQKRGSSS	X;X;X;X;X;X;X;X;X;X;X;Phospho (STY);X;Phospho (STY);X;Phospho (STY);X;Phospho (STY);X;X;X;X;Acetyl (K);X;X;X;X;X;X;X;X	XXXXXXXXXXXPPPPPPPPPPPPXXXXXXXX	S(1)VS(1)RS(1)PVPEK	S(49)VS(49)RS(49)PVPEK	3	3	0.85127	0	15578	214260	0	22449	293290	0	15503	238910	0	23966	265370	0	15533	270390	0	23431	307560	0	16088	290750	0	20849	503780	0	16571	308100	0	21315	354300	0	15578	214260	0	22449	293290	0	15503	238910	0	23966	265370	0	15533	270390	0	23431	307560	0	16088	290750	0	20849	503780	0	16571	308100	0	21315	354300	0	2	44	0	2	44	0	2	44	0	2	44	0	2	44	0	2	44	0	2	44	0	2	44	0	2	44	0	2	44	0	8193	117300	0	9986.2	151640	0	6837.5	120040	0	11531	146070	0	6108.9	124880	0	10772	145480	0	7634.9	157950	0	9255.5	237170	0	9164.2	174520	0	11226	185980	0	7385.3	96956	0	12462	141640	0	8665.4	118870	0	12435	119300	0	9423.7	145510	0	12659	162080	0	8453.3	132800	0	11594	266610	0	7406.9	133580	0	10089	168320	0	8193	117300	0	9986.2	151640	0	6837.5	120040	0	11531	146070	0	6108.9	124880	0	10772	145480	0	7634.9	157950	0	9255.5	237170	0	9164.2	174520	0	11226	185980	0	7385.3	96956	0	12462	141640	0	8665.4	118870	0	12435	119300	0	9423.7	145510	0	12659	162080	0	8453.3	132800	0	11594	266610	0	7406.9	133580	0	10089	168320	0	1	22	0	1	22	0	1	22	0	1	22	0	1	22	0	1	22	0	1	22	0	1	22	0	1	22	0	1	22	0	1	22	0	1	22	0	1	22	0	1	22	0	1	22	0	1	22	0	1	22	0	1	22	0	1	22	0	1	22	2675300000	0	141760000	2533500000	NaN	448290000	357470000	NaN	NaN	0	66451000	381840000	0	75310000	282160000									10056	3728	231	231	153207;156978	179000;179001;183831;183832	452762;452763;452764;452765;452766;452767;452768;466023;466024;466025;466026;466027;466028	638687;638688;638689;638690;638691;638692;638693;638694;638695;638696;638697;638698;658276;658277;658278;658279;658280;658281;658282;658283;658284;658285;658286;658287;658288;658289;658290;658291;658292;658293;658294;658295;658296;658297;658298;658299;658300;658301;658302;658303;658304;658305;658306;658307;658308;658309	466028	658309	20210823_E1_LC8_Vcelkova_Seiser_ext_Uni_MPL_black_phosphorylom_fr08_cv70	5928	466026	658289	20210821_E1_LC8_Vcelkova_Seiser_ext_Uni_MPL_red_phosphorylom_fr08_cv70	5328	466026	658289	20210821_E1_LC8_Vcelkova_Seiser_ext_Uni_MPL_red_phosphorylom_fr08_cv70	5328
Q13243	233	Q13243	Q13243	Serine/arginine-rich splicing factor 5	SRSF5	sp|Q13243|SRSF5_HUMAN Serine/arginine-rich splicing factor 5 OS=Homo sapiens OX=9606 GN=SRSF5 PE=1 SV=1	1	49.1875	0.00641699	62.357	39.121	49.188	1	62.3571	0.00641699	62.357	1	49.1875	0.00740381	59.709		2;3;4	S	RSRSRSRSKSRSVSRSPVPEKSQKRGSSSRS	X;X;X;X;X;X;X;X;X;Phospho (STY);X;Phospho (STY);X;Phospho (STY);X;Phospho (STY);X;X;X;X;Acetyl (K);X;X;X;X;X;X;X;X;X;Phospho (STY)	XXXXXXXXXPPPPPPPPPPPPXXXXXXXXXX	S(1)VS(1)RS(1)PVPEK	S(49)VS(49)RS(49)PVPEK	5	3	0.85127	0	15578	206020	0	22449	282940	0	15503	230790	0	23966	257500	0	15533	259920	0	23431	297960	0	16088	282190	0	20849	494000	0	16571	300120	0	21315	343170	0	15578	206020	0	22449	282940	0	15503	230790	0	23966	257500	0	15533	259920	0	23431	297960	0	16088	282190	0	20849	494000	0	16571	300120	0	21315	343170	0	2	43	0	2	43	0	2	43	0	2	43	0	2	43	0	2	43	0	2	43	0	2	43	0	2	43	0	2	43	0	8193	117300	0	9986.2	151640	0	6837.5	120040	0	11531	146070	0	6108.9	124880	0	10772	145480	0	7634.9	157950	0	9255.5	237170	0	9164.2	174520	0	11226	185980	0	7385.3	88723	0	12462	131290	0	8665.4	110760	0	12435	111430	0	9423.7	135040	0	12659	152480	0	8453.3	124240	0	11594	256830	0	7406.9	125600	0	10089	157180	0	8193	117300	0	9986.2	151640	0	6837.5	120040	0	11531	146070	0	6108.9	124880	0	10772	145480	0	7634.9	157950	0	9255.5	237170	0	9164.2	174520	0	11226	185980	0	7385.3	88723	0	12462	131290	0	8665.4	110760	0	12435	111430	0	9423.7	135040	0	12659	152480	0	8453.3	124240	0	11594	256830	0	7406.9	125600	0	10089	157180	0	1	22	0	1	22	0	1	22	0	1	22	0	1	22	0	1	22	0	1	22	0	1	22	0	1	22	0	1	22	0	1	21	0	1	21	0	1	21	0	1	21	0	1	21	0	1	21	0	1	21	0	1	21	0	1	21	0	1	21	2648700000	0	141760000	2506900000	NaN	448290000	330870000	NaN	NaN	0	66451000	381840000	0	75310000	255560000									10057	3728	233	233	153207;156978	179000;179001;183831;183832	452762;452763;452764;452766;452767;452768;466023;466024;466025;466026;466027;466028	638687;638688;638689;638690;638691;638692;638693;638694;638696;638697;638698;658276;658277;658278;658279;658280;658281;658282;658283;658284;658285;658286;658287;658288;658289;658290;658291;658292;658293;658294;658295;658296;658297;658298;658299;658300;658301;658302;658303;658304;658305;658306;658307;658308;658309	466028	658309	20210823_E1_LC8_Vcelkova_Seiser_ext_Uni_MPL_black_phosphorylom_fr08_cv70	5928	466026	658289	20210821_E1_LC8_Vcelkova_Seiser_ext_Uni_MPL_red_phosphorylom_fr08_cv70	5328	466026	658289	20210821_E1_LC8_Vcelkova_Seiser_ext_Uni_MPL_red_phosphorylom_fr08_cv70	5328
Q13247	314	Q13247	Q13247	Serine/arginine-rich splicing factor 6	SRSF6	sp|Q13247|SRSF6_HUMAN Serine/arginine-rich splicing factor 6 OS=Homo sapiens OX=9606 GN=SRSF6 PE=1 SV=2	1	73.0666	0.00314182	93.166	73.554	73.067	1	85.3773	0.00314182	93.166	1	73.0666	0.00413433	81.594		2	S	SRSNSPLPVPPSKARSVSPPPKRATSRSRSR	Phospho (STY);X;Phospho (STY);X;Phospho (STY);X;X;X;X;X;X;Phospho (STY);X;X;X;Phospho (STY);X;Phospho (STY);X;X;X;X;X;X;X;X;X;X;X;X;X	XXXXXXXXXXXXXPPPPPPPPPPXXXXXXXX	S(1)VS(1)PPPKR	S(73)VS(73)PPPKR	1	3	0.24201	0	2508300	0	0	3174100	0	0	2750500	0	0	3109500	0	0	2881700	0	0	2926200	0	0	2951000	0	0	4992300	0	0	3254900	0	0	3857000	0	0	2508300	0	0	3174100	0	0	2750500	0	0	3109500	0	0	2881700	0	0	2926200	0	0	2951000	0	0	4992300	0	0	3254900	0	0	3857000	0	0	267	0	0	267	0	0	267	0	0	267	0	0	267	0	0	267	0	0	267	0	0	267	0	0	267	0	0	267	0	0	1457000	0	0	1872600	0	0	1447500	0	0	1843000	0	0	1622400	0	0	1587100	0	0	1553200	0	0	2949500	0	0	1814300	0	0	2307600	0	0	1051200	0	0	1301500	0	0	1303000	0	0	1266500	0	0	1259300	0	0	1339100	0	0	1397800	0	0	2042800	0	0	1440600	0	0	1549400	0	0	1457000	0	0	1872600	0	0	1447500	0	0	1843000	0	0	1622400	0	0	1587100	0	0	1553200	0	0	2949500	0	0	1814300	0	0	2307600	0	0	1051200	0	0	1301500	0	0	1303000	0	0	1266500	0	0	1259300	0	0	1339100	0	0	1397800	0	0	2042800	0	0	1440600	0	0	1549400	0	0	146	0	0	146	0	0	146	0	0	146	0	0	146	0	0	146	0	0	146	0	0	146	0	0	146	0	0	146	0	0	121	0	0	121	0	0	121	0	0	121	0	0	121	0	0	121	0	0	121	0	0	121	0	0	121	0	0	121	0	51577000000	0	51577000000	0	NaN	1782200000	1839000000	NaN	NaN	0	1782200000	0	0	1839000000	0									10058	3729	314	314	12585;156960;156961	14524;14525;183809;183810;183811	37298;37299;37300;37301;37302;37303;37304;37305;37306;37307;37308;37309;37310;37311;37312;37313;37314;37315;37316;37317;37318;37319;37320;37321;465944;465945;465946;465947;465948;465949;465950;465951;465952;465953;465954;465955;465956;465957;465958;465959;465960;465961;465962;465963;465964;465965;465966;465967;465968;465969;465970;465971;465972;465973;465974;465975;465976;465977;465978;465979;465980;465981;465982;465983;465989;465990	52504;52505;52506;52507;52508;52509;52510;52511;52512;52513;52514;52515;52516;52517;52518;52519;52520;52521;52522;52523;52524;52525;52526;52527;52528;52529;52530;52531;52532;52533;52534;52535;52536;52537;52538;52539;52540;52541;52542;52543;52544;52545;52546;52547;52548;52549;52550;52551;52552;52553;52554;52555;52556;52557;52558;52559;52560;52561;52562;52563;52564;52565;52566;52567;52568;52569;52570;52571;52572;52573;52574;52575;52576;52577;52578;52579;52580;52581;52582;52583;52584;52585;52586;52587;52588;52589;658009;658010;658011;658012;658013;658014;658015;658016;658017;658018;658019;658020;658021;658022;658023;658024;658025;658026;658027;658028;658029;658030;658031;658032;658033;658034;658035;658036;658037;658038;658039;658040;658041;658042;658043;658044;658045;658046;658047;658048;658049;658050;658051;658052;658053;658054;658055;658056;658057;658058;658059;658060;658061;658062;658063;658064;658065;658066;658067;658068;658069;658070;658071;658072;658073;658074;658075;658076;658077;658078;658079;658080;658081;658082;658083;658084;658085;658086;658087;658088;658089;658090;658091;658092;658093;658094;658095;658096;658097;658098;658099;658100;658101;658102;658103;658104;658105;658106;658107;658108;658109;658110;658111;658112;658113;658114;658115;658116;658117;658118;658119;658120;658121;658122;658123;658124;658125;658126;658127;658128;658129;658130;658131;658132;658133;658134;658135;658136;658137;658138;658139;658140;658141;658142;658143;658144;658145;658146;658147;658148;658149;658150;658151;658152;658153;658154;658155;658156;658157;658158;658159;658160;658161;658162;658163;658164;658165;658166;658167;658168;658169;658170;658171;658172;658173;658174;658175;658176;658177;658178;658179;658180;658181;658182;658183;658184;658185;658186;658187;658188;658189;658190;658191;658192;658193;658194;658195;658196;658197;658198;658199;658218;658219;658220;658221;658222;658223;658224	465990	658223	20210823_E1_LC8_Vcelkova_Seiser_ext_Uni_MPL_black_phosphorylom_fr05_cv40	4433	37299	52527	20210821_E1_LC8_Vcelkova_Seiser_ext_Uni_MPL_red_phosphorylom_fr05_cv40	4841	465989	658219	20210821_E1_LC8_Vcelkova_Seiser_ext_Uni_MPL_red_phosphorylom_fr05_cv40	4232
Q13247	316	Q13247	Q13247	Serine/arginine-rich splicing factor 6	SRSF6	sp|Q13247|SRSF6_HUMAN Serine/arginine-rich splicing factor 6 OS=Homo sapiens OX=9606 GN=SRSF6 PE=1 SV=2	1	73.0666	0.00314182	102.51	67.158	73.067	1	85.3773	0.00314182	102.51	1	73.0666	0.00413433	102.51		1;2	S	SNSPLPVPPSKARSVSPPPKRATSRSRSRSR	Phospho (STY);X;Phospho (STY);X;X;X;X;X;X;Phospho (STY);X;X;X;Phospho (STY);X;Phospho (STY);X;X;X;X;X;X;X;X;X;X;X;X;X;X;X	XXXXXXXXXXXPPPPPPPPPPXXXXXXXXXX	S(1)VS(1)PPPKR	S(73)VS(73)PPPKR	3	3	0.24201	290320	2508300	0	262330	3174100	0	281930	2750500	0	280800	3109500	0	289100	2881700	0	264530	2926200	0	290000	2951000	0	284620	4992300	0	295480	3254900	0	324380	3857000	0	290320	2508300	0	262330	3174100	0	281930	2750500	0	280800	3109500	0	289100	2881700	0	264530	2926200	0	290000	2951000	0	284620	4992300	0	295480	3254900	0	324380	3857000	0	22	267	0	22	267	0	22	267	0	22	267	0	22	267	0	22	267	0	22	267	0	22	267	0	22	267	0	22	267	0	148220	1457000	0	118680	1872600	0	143740	1447500	0	133150	1843000	0	149130	1622400	0	134250	1587100	0	147670	1553200	0	145070	2949500	0	157150	1814300	0	166240	2307600	0	142100	1051200	0	143650	1301500	0	138190	1303000	0	147650	1266500	0	139970	1259300	0	130290	1339100	0	142330	1397800	0	139550	2042800	0	138340	1440600	0	158140	1549400	0	148220	1457000	0	118680	1872600	0	143740	1447500	0	133150	1843000	0	149130	1622400	0	134250	1587100	0	147670	1553200	0	145070	2949500	0	157150	1814300	0	166240	2307600	0	142100	1051200	0	143650	1301500	0	138190	1303000	0	147650	1266500	0	139970	1259300	0	130290	1339100	0	142330	1397800	0	139550	2042800	0	138340	1440600	0	158140	1549400	0	11	146	0	11	146	0	11	146	0	11	146	0	11	146	0	11	146	0	11	146	0	11	146	0	11	146	0	11	146	0	11	121	0	11	121	0	11	121	0	11	121	0	11	121	0	11	121	0	11	121	0	11	121	0	11	121	0	11	121	0	52638000000	1060900000	51577000000	0	NaN	1827800000	1887100000	NaN	NaN	45626000	1782200000	0	48077000	1839000000	0									10059	3729	316	316	12585;156960;156961	14524;14525;183809;183810;183811	37295;37296;37297;37298;37299;37300;37301;37302;37303;37304;37305;37306;37307;37308;37309;37310;37311;37312;37313;37314;37315;37316;37317;37318;37319;37320;37321;465944;465945;465946;465947;465948;465949;465950;465951;465952;465953;465954;465955;465956;465957;465958;465959;465960;465961;465962;465963;465964;465965;465966;465967;465968;465969;465970;465971;465972;465973;465974;465975;465976;465977;465978;465979;465980;465981;465982;465983;465984;465985;465986;465987;465988;465989;465990	52499;52500;52501;52502;52503;52504;52505;52506;52507;52508;52509;52510;52511;52512;52513;52514;52515;52516;52517;52518;52519;52520;52521;52522;52523;52524;52525;52526;52527;52528;52529;52530;52531;52532;52533;52534;52535;52536;52537;52538;52539;52540;52541;52542;52543;52544;52545;52546;52547;52548;52549;52550;52551;52552;52553;52554;52555;52556;52557;52558;52559;52560;52561;52562;52563;52564;52565;52566;52567;52568;52569;52570;52571;52572;52573;52574;52575;52576;52577;52578;52579;52580;52581;52582;52583;52584;52585;52586;52587;52588;52589;658009;658010;658011;658012;658013;658014;658015;658016;658017;658018;658019;658020;658021;658022;658023;658024;658025;658026;658027;658028;658029;658030;658031;658032;658033;658034;658035;658036;658037;658038;658039;658040;658041;658042;658043;658044;658045;658046;658047;658048;658049;658050;658051;658052;658053;658054;658055;658056;658057;658058;658059;658060;658061;658062;658063;658064;658065;658066;658067;658068;658069;658070;658071;658072;658073;658074;658075;658076;658077;658078;658079;658080;658081;658082;658083;658084;658085;658086;658087;658088;658089;658090;658091;658092;658093;658094;658095;658096;658097;658098;658099;658100;658101;658102;658103;658104;658105;658106;658107;658108;658109;658110;658111;658112;658113;658114;658115;658116;658117;658118;658119;658120;658121;658122;658123;658124;658125;658126;658127;658128;658129;658130;658131;658132;658133;658134;658135;658136;658137;658138;658139;658140;658141;658142;658143;658144;658145;658146;658147;658148;658149;658150;658151;658152;658153;658154;658155;658156;658157;658158;658159;658160;658161;658162;658163;658164;658165;658166;658167;658168;658169;658170;658171;658172;658173;658174;658175;658176;658177;658178;658179;658180;658181;658182;658183;658184;658185;658186;658187;658188;658189;658190;658191;658192;658193;658194;658195;658196;658197;658198;658199;658200;658201;658202;658203;658204;658205;658206;658207;658208;658209;658210;658211;658212;658213;658214;658215;658216;658217;658218;658219;658220;658221;658222;658223;658224	465990	658223	20210823_E1_LC8_Vcelkova_Seiser_ext_Uni_MPL_black_phosphorylom_fr05_cv40	4433	465987	658216	20210823_E1_LC8_Vcelkova_Seiser_ext_Uni_MPL_black_phosphorylom_fr08_cv40	5859	465989	658219	20210821_E1_LC8_Vcelkova_Seiser_ext_Uni_MPL_red_phosphorylom_fr05_cv40	4232
Q13247	84	Q13247	Q13247	Serine/arginine-rich splicing factor 6	SRSF6	sp|Q13247|SRSF6_HUMAN Serine/arginine-rich splicing factor 6 OS=Homo sapiens OX=9606 GN=SRSF6 PE=1 SV=2	0.999986	48.7819	0.0010192	91.812	75.921	91.812	0.999838	37.9218	0.00147113	85.909	0.999986	48.7819	0.0010192	91.812		1	S	HARGPRRDRDGYSYGSRSGGGGYSSRRTSGR	X;X;X;X;X;X;X;X;X;X;X;X;X;X;X;Phospho (STY);X;X;X;X;X;X;X;X;X;X;X;X;X;X;X	XXXXXXXPPPPPPPPPPXXXXXXXXXXXXXX	DRDGYSYGS(1)R	DRDGY(-78)S(-49)Y(-60)GS(49)R	9	3	-0.017245	19344	0	0	17332	0	0	18087	0	0	19483	0	0	19250	0	0	16223	0	0	14075	0	0	16411	0	0	14198	0	0	20589	0	0	19344	0	0	17332	0	0	18087	0	0	19483	0	0	19250	0	0	16223	0	0	14075	0	0	16411	0	0	14198	0	0	20589	0	0	2	0	0	2	0	0	2	0	0	2	0	0	2	0	0	2	0	0	2	0	0	2	0	0	2	0	0	2	0	0	9075.7	0	0	7741.9	0	0	8991.7	0	0	9392.2	0	0	9419	0	0	8775.1	0	0	6054.4	0	0	8392.1	0	0	6787.4	0	0	10802	0	0	10268	0	0	9590.5	0	0	9095.1	0	0	10091	0	0	9830.8	0	0	7447.5	0	0	8020.1	0	0	8019.2	0	0	7410.2	0	0	9787.1	0	0	9075.7	0	0	7741.9	0	0	8991.7	0	0	9392.2	0	0	9419	0	0	8775.1	0	0	6054.4	0	0	8392.1	0	0	6787.4	0	0	10802	0	0	10268	0	0	9590.5	0	0	9095.1	0	0	10091	0	0	9830.8	0	0	7447.5	0	0	8020.1	0	0	8019.2	0	0	7410.2	0	0	9787.1	0	0	1	0	0	1	0	0	1	0	0	1	0	0	1	0	0	1	0	0	1	0	0	1	0	0	1	0	0	1	0	0	1	0	0	1	0	0	1	0	0	1	0	0	1	0	0	1	0	0	1	0	0	1	0	0	1	0	0	1	0	0	29847000	29847000	0	0	0.020054	12148000	17698000	NaN	0.011892	12148000	0	0	17698000	0	0									10060	3729	84	84	23364;27872	26855;32126	80727;80728	112949;112950	80728	112950	20210823_E1_LC8_Vcelkova_Seiser_ext_Uni_MPL_black_phosphorylom_fr01_cv70	1456	80728	112950	20210823_E1_LC8_Vcelkova_Seiser_ext_Uni_MPL_black_phosphorylom_fr01_cv70	1456	80728	112950	20210823_E1_LC8_Vcelkova_Seiser_ext_Uni_MPL_black_phosphorylom_fr01_cv70	1456
Q13247	257	Q13247	Q13247	Serine/arginine-rich splicing factor 6	SRSF6	sp|Q13247|SRSF6_HUMAN Serine/arginine-rich splicing factor 6 OS=Homo sapiens OX=9606 GN=SRSF6 PE=1 SV=2	0.977289	16.388	0.00010817	130.69	98.465	122.97	0.916977	10.6519	0.00010817	130.69	0.977289	16.388	0.000126886	122.97		1	S	KSRSKSKSKPKSDRGSHSHSRSRSKDEYEKS	X;X;X;X;X;X;X;X;X;X;X;Phospho (STY);X;X;X;Phospho (STY);X;X;X;X;X;Phospho (STY);X;Phospho (STY);X;X;X;Phospho (STY);X;X;X	XXXXXXXXXXXPPPPPPPPPPXXXXXXXXXX	SDRGS(0.977)HS(0.022)HSR	S(-36)DRGS(16)HS(-16)HS(-46)R	5	3	1.3212	162740	0	0	157530	0	0	146450	0	0	148910	0	0	155170	0	0	127390	0	0	167500	0	0	168790	0	0	179550	0	0	184330	0	0	162740	0	0	157530	0	0	146450	0	0	148910	0	0	155170	0	0	127390	0	0	167500	0	0	168790	0	0	179550	0	0	184330	0	0	4	0	0	4	0	0	4	0	0	4	0	0	4	0	0	4	0	0	4	0	0	4	0	0	4	0	0	4	0	0	35029	0	0	24341	0	0	30693	0	0	28727	0	0	33984	0	0	27830	0	0	35177	0	0	31834	0	0	42358	0	0	35037	0	0	127710	0	0	133190	0	0	115760	0	0	120180	0	0	121190	0	0	99561	0	0	132320	0	0	136950	0	0	137190	0	0	149290	0	0	35029	0	0	24341	0	0	30693	0	0	28727	0	0	33984	0	0	27830	0	0	35177	0	0	31834	0	0	42358	0	0	35037	0	0	127710	0	0	133190	0	0	115760	0	0	120180	0	0	121190	0	0	99561	0	0	132320	0	0	136950	0	0	137190	0	0	149290	0	0	2	0	0	2	0	0	2	0	0	2	0	0	2	0	0	2	0	0	2	0	0	2	0	0	2	0	0	2	0	0	2	0	0	2	0	0	2	0	0	2	0	0	2	0	0	2	0	0	2	0	0	2	0	0	2	0	0	2	0	0	552770000	552770000	0	0	NaN	109280000	135740000	NaN	NaN	109280000	0	0	135740000	0	0									10061	3729	257	257	65295;121523;143148	75326;141047;166169	417890;417891;417892;417893	585352;585353;585354;585355	417893	585355	20210823_E1_LC8_Vcelkova_Seiser_ext_Uni_MPL_black_phosphorylom_fr08_cv55	357	417890	585352	20210821_E1_LC8_Vcelkova_Seiser_ext_Uni_MPL_red_phosphorylom_fr08_cv40	571	417891	585353	20210821_E1_LC8_Vcelkova_Seiser_ext_Uni_MPL_red_phosphorylom_fr08_cv55	372
Q13247	259	Q13247	Q13247	Serine/arginine-rich splicing factor 6	SRSF6	sp|Q13247|SRSF6_HUMAN Serine/arginine-rich splicing factor 6 OS=Homo sapiens OX=9606 GN=SRSF6 PE=1 SV=2	0.978635	16.5132	0.00151227	72.819	60.192	42.338	0.978635	16.5132	0.00151227	72.819						2;4	S	RSKSKSKPKSDRGSHSHSRSRSKDEYEKSRS	X;X;X;X;X;X;X;X;X;Phospho (STY);X;X;X;X;X;Phospho (STY);X;Phospho (STY);X;Phospho (STY);X;Phospho (STY);X;X;X;Phospho (STY);X;X;X;X;X	XXXXXXXPPPPPPPPPPPPPPPPXXXXXXXX	GS(0.043)HS(0.979)HS(0.989)RS(0.996)RS(0.994)K	GS(-17)HS(17)HS(19)RS(23)RS(22)K	4	3	0.30326	0	3567.5	11844	0	1470.2	11426	0	4177	13916	0	2780	13138	0	3212.5	12782	0	3810.7	11063	0	4818.5	23173	0	3688.8	17843	0	3844.6	13640	0	3792.6	14669	0	3567.5	11844	0	1470.2	11426	0	4177	13916	0	2780	13138	0	3212.5	12782	0	3810.7	11063	0	4818.5	23173	0	3688.8	17843	0	3844.6	13640	0	3792.6	14669	0	1	1	0	1	1	0	1	1	0	1	1	0	1	1	0	1	1	0	1	1	0	1	1	0	1	1	0	1	1	0	3567.5	11844	0	1470.2	11426	0	4177	13916	0	2780	13138	0	3212.5	12782	0	3810.7	11063	0	4818.5	23173	0	3688.8	17843	0	3844.6	13640	0	3792.6	14669	0	0	0	0	0	0	0	0	0	0	0	0	0	0	0	0	0	0	0	0	0	0	0	0	0	0	0	0	0	0	0	3567.5	11844	0	1470.2	11426	0	4177	13916	0	2780	13138	0	3212.5	12782	0	3810.7	11063	0	4818.5	23173	0	3688.8	17843	0	3844.6	13640	0	3792.6	14669	0	0	0	0	0	0	0	0	0	0	0	0	0	0	0	0	0	0	0	0	0	0	0	0	0	0	0	0	0	0	0	1	1	0	1	1	0	1	1	0	1	1	0	1	1	0	1	1	0	1	1	0	1	1	0	1	1	0	1	1	0	0	0	0	0	0	0	0	0	0	0	0	0	0	0	0	0	0	0	0	0	0	0	0	0	0	0	0	0	0	51579000	0	18718000	32861000	NaN	51579000	0	NaN	NaN	0	18718000	32861000	0	0	0									10062	3729	259	259	65295;121523;143148	75326;141047;166169	190691;355674	268720;499231	190691	268720	20210821_E1_LC8_Vcelkova_Seiser_ext_Uni_MPL_red_phosphorylom_fr08_cv55	625	355674	499231	20210821_E1_LC8_Vcelkova_Seiser_ext_Uni_MPL_red_phosphorylom_fr07_cv70	435	355674	499231	20210821_E1_LC8_Vcelkova_Seiser_ext_Uni_MPL_red_phosphorylom_fr07_cv70	435
Q13247	263	Q13247	Q13247	Serine/arginine-rich splicing factor 6	SRSF6	sp|Q13247|SRSF6_HUMAN Serine/arginine-rich splicing factor 6 OS=Homo sapiens OX=9606 GN=SRSF6 PE=1 SV=2	0.999476	32.7996	0.00185868	90.697	61.741	62.14	0.997773	26.48	0.00185868	84.566	0.999476	32.7996	0.00831733	90.697		2;4	S	KSKPKSDRGSHSHSRSRSKDEYEKSRSRSRS	X;X;X;X;X;Phospho (STY);X;X;X;Phospho (STY);X;Phospho (STY);X;Phospho (STY);X;Phospho (STY);X;Phospho (STY);X;X;X;Phospho (STY);X;X;X;X;X;X;X;X;X	XXXXXXXXPPPPPPPPPPPPPPPPXXXXXXX	S(0.999)RS(1)KDEY(0.001)EK	S(33)RS(33)KDEY(-33)EK	1	3	0.57801	0	111340	11844	0	122030	11426	0	118720	13916	0	125220	13138	0	132440	12782	0	120950	11063	0	120590	23173	0	176660	17843	0	129640	13640	0	144200	14669	0	111340	11844	0	122030	11426	0	118720	13916	0	125220	13138	0	132440	12782	0	120950	11063	0	120590	23173	0	176660	17843	0	129640	13640	0	144200	14669	0	8	1	0	8	1	0	8	1	0	8	1	0	8	1	0	8	1	0	8	1	0	8	1	0	8	1	0	8	1	0	62214	11844	0	57836	11426	0	64333	13916	0	68411	13138	0	65118	12782	0	62450	11063	0	60479	23173	0	89139	17843	0	69921	13640	0	75907	14669	0	49126	0	0	64195	0	0	54385	0	0	56808	0	0	67318	0	0	58501	0	0	60112	0	0	87519	0	0	59720	0	0	68292	0	0	62214	11844	0	57836	11426	0	64333	13916	0	68411	13138	0	65118	12782	0	62450	11063	0	60479	23173	0	89139	17843	0	69921	13640	0	75907	14669	0	49126	0	0	64195	0	0	54385	0	0	56808	0	0	67318	0	0	58501	0	0	60112	0	0	87519	0	0	59720	0	0	68292	0	0	4	1	0	4	1	0	4	1	0	4	1	0	4	1	0	4	1	0	4	1	0	4	1	0	4	1	0	4	1	0	4	0	0	4	0	0	4	0	0	4	0	0	4	0	0	4	0	0	4	0	0	4	0	0	4	0	0	4	0	1240100000	0	1207300000	32861000	NaN	422570000	275000000	NaN	NaN	0	389710000	32861000	0	275000000	0									10063	3729	263	263	65295;153070	75326;178788;178789	190691;451871;451872;451873;451874	268720;636769;636770;636771;636772;636773;636774;636775;636776	451874	636775	20210823_E1_LC8_Vcelkova_Seiser_ext_Uni_MPL_black_phosphorylom_fr03_cv55	3824	451873	636774	20210823_E1_LC8_Vcelkova_Seiser_ext_Uni_MPL_black_phosphorylom_fr03_cv55	3912	451872	636772	20210821_E1_LC8_Vcelkova_Seiser_ext_Uni_MPL_red_phosphorylom_fr03_cv55	4127
Q13247	265	Q13247	Q13247	Serine/arginine-rich splicing factor 6	SRSF6	sp|Q13247|SRSF6_HUMAN Serine/arginine-rich splicing factor 6 OS=Homo sapiens OX=9606 GN=SRSF6 PE=1 SV=2	0.999912	40.562	0.000257209	138.02	85.019	103.22	0.99982	37.4418	0.00085892	117.41	0.999912	40.562	0.000257209	138.02		1;2;4	S	KPKSDRGSHSHSRSRSKDEYEKSRSRSRSRS	X;X;X;Phospho (STY);X;X;X;Phospho (STY);X;Phospho (STY);X;Phospho (STY);X;Phospho (STY);X;Phospho (STY);X;X;X;X;X;X;X;X;X;X;X;X;X;X;X	XXXXXXPPPPPPPPPPPPPPPPXXXXXXXXX	S(1)KDEYEK	S(41)KDEY(-41)EK	1	2	-0.1922	305760	95822	11844	334550	103810	11426	317490	100850	13916	326920	107860	13138	347660	110610	12782	339490	101380	11063	352600	102520	23173	486330	147600	17843	383010	110080	13640	412470	122660	14669	305760	95822	11844	334550	103810	11426	317490	100850	13916	326920	107860	13138	347660	110610	12782	339490	101380	11063	352600	102520	23173	486330	147600	17843	383010	110080	13640	412470	122660	14669	19	6	1	19	6	1	19	6	1	19	6	1	19	6	1	19	6	1	19	6	1	19	6	1	19	6	1	19	6	1	166790	62214	11844	166320	57836	11426	165890	64333	13916	175420	68411	13138	163230	65118	12782	171680	62450	11063	181190	60479	23173	241910	89139	17843	208140	69921	13640	213960	75907	14669	138970	33608	0	168230	45975	0	151600	36518	0	151500	39444	0	184430	45493	0	167810	38934	0	171400	42043	0	244420	58465	0	174870	40154	0	198500	46756	0	166790	62214	11844	166320	57836	11426	165890	64333	13916	175420	68411	13138	163230	65118	12782	171680	62450	11063	181190	60479	23173	241910	89139	17843	208140	69921	13640	213960	75907	14669	138970	33608	0	168230	45975	0	151600	36518	0	151500	39444	0	184430	45493	0	167810	38934	0	171400	42043	0	244420	58465	0	174870	40154	0	198500	46756	0	9	4	1	9	4	1	9	4	1	9	4	1	9	4	1	9	4	1	9	4	1	9	4	1	9	4	1	9	4	1	10	2	0	10	2	0	10	2	0	10	2	0	10	2	0	10	2	0	10	2	0	10	2	0	10	2	0	10	2	0	9252100000	8272600000	946670000	32861000	NaN	899460000	818510000	NaN	NaN	476890000	389710000	32861000	543510000	275000000	0									10064	3729	265	265	65295;147513;153070	75326;171556;178788;178789	190691;432060;432061;432062;432063;432064;432065;451871;451872;451874;451875;451876;451877;451878;451879	268720;605752;605753;605754;605755;605756;605757;605758;605759;605760;605761;605762;605763;605764;636769;636770;636771;636772;636775;636776;636777;636778;636779;636780;636781;636782	432063	605758	20210823_E1_LC8_Vcelkova_Seiser_ext_Uni_MPL_black_phosphorylom_fr04_cv40	4411	451878	636781	20210823_E1_LC8_Vcelkova_Seiser_ext_Uni_MPL_black_phosphorylom_fr06_cv55	2341	451878	636781	20210823_E1_LC8_Vcelkova_Seiser_ext_Uni_MPL_black_phosphorylom_fr06_cv55	2341
Q13247	253	Q13247	Q13247	Serine/arginine-rich splicing factor 6	SRSF6	sp|Q13247|SRSF6_HUMAN Serine/arginine-rich splicing factor 6 OS=Homo sapiens OX=9606 GN=SRSF6 PE=1 SV=2	0.999881	39.0229	0.00151227	72.819	60.192	72.819	0.999881	39.0229	0.00151227	72.819	0.998055	27.1029	0.0492304	51.092		1;2	S	SKGRKSRSKSKSKPKSDRGSHSHSRSRSKDE	X;X;X;X;X;X;X;X;X;X;X;X;X;X;X;Phospho (STY);X;X;X;X;X;Phospho (STY);X;Phospho (STY);X;Phospho (STY);X;Phospho (STY);X;X;X	XXXXXXXXXXXPPPPPPPPPPPPPPXXXXXX	PKS(1)DRGS(0.117)HS(0.794)HS(0.089)R	PKS(39)DRGS(-8.3)HS(8.3)HS(-9.5)R	3	4	-0.0080519	26781	3567.5	0	24356	1470.2	0	25050	4177	0	25137	2780	0	25438	3212.5	0	27475	3810.7	0	25562	4818.5	0	33983	3688.8	0	31498	3844.6	0	29231	3792.6	0	26781	3567.5	0	24356	1470.2	0	25050	4177	0	25137	2780	0	25438	3212.5	0	27475	3810.7	0	25562	4818.5	0	33983	3688.8	0	31498	3844.6	0	29231	3792.6	0	2	1	0	2	1	0	2	1	0	2	1	0	2	1	0	2	1	0	2	1	0	2	1	0	2	1	0	2	1	0	16184	3567.5	0	14450	1470.2	0	15607	4177	0	15301	2780	0	16261	3212.5	0	15723	3810.7	0	13249	4818.5	0	21303	3688.8	0	19237	3844.6	0	17523	3792.6	0	10596	0	0	9906.8	0	0	9442.8	0	0	9836.1	0	0	9177.5	0	0	11751	0	0	12313	0	0	12681	0	0	12262	0	0	11708	0	0	16184	3567.5	0	14450	1470.2	0	15607	4177	0	15301	2780	0	16261	3212.5	0	15723	3810.7	0	13249	4818.5	0	21303	3688.8	0	19237	3844.6	0	17523	3792.6	0	10596	0	0	9906.8	0	0	9442.8	0	0	9836.1	0	0	9177.5	0	0	11751	0	0	12313	0	0	12681	0	0	12262	0	0	11708	0	0	1	1	0	1	1	0	1	1	0	1	1	0	1	1	0	1	1	0	1	1	0	1	1	0	1	1	0	1	1	0	1	0	0	1	0	0	1	0	0	1	0	0	1	0	0	1	0	0	1	0	0	1	0	0	1	0	0	1	0	0	202250000	183540000	18718000	0	NaN	129420000	72831000	NaN	NaN	110710000	18718000	0	72831000	0	0									10065	3729	253	253	121523;143148;147695	141047;166169;171777	355674;432660;432661	499231;606667;606668	355674	499231	20210821_E1_LC8_Vcelkova_Seiser_ext_Uni_MPL_red_phosphorylom_fr07_cv70	435	355674	499231	20210821_E1_LC8_Vcelkova_Seiser_ext_Uni_MPL_red_phosphorylom_fr07_cv70	435	355674	499231	20210821_E1_LC8_Vcelkova_Seiser_ext_Uni_MPL_red_phosphorylom_fr07_cv70	435
Q13247	301	Q13247	Q13247	Serine/arginine-rich splicing factor 6	SRSF6	sp|Q13247|SRSF6_HUMAN Serine/arginine-rich splicing factor 6 OS=Homo sapiens OX=9606 GN=SRSF6 PE=1 SV=2	0.998665	28.6891	3.83778E-15	186.39	161.61	51.606	0.998665	28.6891	3.83778E-15	186.39	0.948889	11.1561	0.000257058	82.99		1;2;3;4	S	KGDIKSKSRSRSQSRSNSPLPVPPSKARSVS	X;X;X;X;X;X;X;X;X;Phospho (STY);X;Phospho (STY);X;Phospho (STY);X;Phospho (STY);X;Phospho (STY);X;X;X;X;X;X;X;X;X;X;Phospho (STY);X;Phospho (STY)	XXXXXXXXXPPPPPPPPPPPPPPPPPXXXXX	S(0.999)NS(0.988)PLPVPPS(0.013)K	S(29)NS(19)PLPVPPS(-19)K	1	3	0.96053	138400	18207	476320	104060	22727	490960	137610	17914	513530	119180	22253	503630	143000	18177	549070	109610	20808	489830	141790	24651	512250	160300	23566	644950	158300	22858	519180	154820	23373	615510	138400	18207	476320	104060	22727	490960	137610	17914	513530	119180	22253	503630	143000	18177	549070	109610	20808	489830	141790	24651	512250	160300	23566	644950	158300	22858	519180	154820	23373	615510	5	3	39	5	3	39	5	3	39	5	3	39	5	3	39	5	3	39	5	3	39	5	3	39	5	3	39	5	3	39	138400	3579.4	189550	104060	5663.1	167260	137610	4026.9	196870	119180	5504.7	199370	143000	5036.9	197740	109610	5117.7	186730	141790	4163.6	179850	160300	5091.8	237200	158300	4419.6	198940	154820	4975.8	234760	0	14627	286770	0	17064	323700	0	13887	316650	0	16748	304260	0	13140	351330	0	15691	303100	0	20487	332400	0	18474	407750	0	18438	320240	0	18397	380750	138400	3579.4	189550	104060	5663.1	167260	137610	4026.9	196870	119180	5504.7	199370	143000	5036.9	197740	109610	5117.7	186730	141790	4163.6	179850	160300	5091.8	237200	158300	4419.6	198940	154820	4975.8	234760	0	14627	286770	0	17064	323700	0	13887	316650	0	16748	304260	0	13140	351330	0	15691	303100	0	20487	332400	0	18474	407750	0	18438	320240	0	18397	380750	5	1	15	5	1	15	5	1	15	5	1	15	5	1	15	5	1	15	5	1	15	5	1	15	5	1	15	5	1	15	0	2	24	0	2	24	0	2	24	0	2	24	0	2	24	0	2	24	0	2	24	0	2	24	0	2	24	0	2	24	1295800000	169060000	34935000	1091800000	NaN	448630000	359590000	NaN	NaN	169060000	8939600	270630000	0	0	359590000									10066	3729	301	301	150436;152608;153144	175199;175200;178171;178172;178905;178906	441525;441533;449983;449984;449985;449986;449987;449988;449990;449993;449994;449995;449999;452387;452389;452390	620141;620142;620143;620144;620145;620185;633956;633957;633958;633959;633960;633961;633962;633963;633964;633965;633966;633967;633968;633969;633970;633971;633974;633975;633976;633977;633978;633979;633985;633986;633987;633988;633989;633990;633991;633992;633993;633994;633995;633996;633997;633998;633999;634003;634004;637834;637837;637838;637839	441533	620185	20210821_E1_LC8_Vcelkova_Seiser_ext_Uni_MPL_red_phosphorylom_fr06_cv55	15250	441525	620143	20210821_E1_LC8_Vcelkova_Seiser_ext_Uni_MPL_red_phosphorylom_fr02_cv40	10069	441525	620143	20210821_E1_LC8_Vcelkova_Seiser_ext_Uni_MPL_red_phosphorylom_fr02_cv40	10069
Q13247	303	Q13247	Q13247	Serine/arginine-rich splicing factor 6	SRSF6	sp|Q13247|SRSF6_HUMAN Serine/arginine-rich splicing factor 6 OS=Homo sapiens OX=9606 GN=SRSF6 PE=1 SV=2	0.997335	25.7316	3.83778E-15	186.39	161.61	176.58	0.988415	19.3047	3.83778E-15	186.39	0.997335	25.7316	1.06853E-10	176.58		1;2;3;4	S	DIKSKSRSRSQSRSNSPLPVPPSKARSVSPP	X;X;X;X;X;X;X;Phospho (STY);X;Phospho (STY);X;Phospho (STY);X;Phospho (STY);X;Phospho (STY);X;X;X;X;X;X;Phospho (STY);X;X;X;Phospho (STY);X;Phospho (STY);X;X	XXXXXXXPPPPPPPPPPPPPPPPPXXXXXXX	S(0.003)NS(0.997)PLPVPPSK	S(-26)NS(26)PLPVPPS(-92)K	3	2	-0.29764	932810	64894	594450	788670	72500	591200	958500	63895	639360	826220	72705	629960	995660	65113	696470	795190	71305	608750	941030	95017	619360	1096100	86373	806720	997050	88132	637770	1071900	88845	758550	932810	64894	594450	788670	72500	591200	958500	63895	639360	826220	72705	629960	995660	65113	696470	795190	71305	608750	941030	95017	619360	1096100	86373	806720	997050	88132	637770	1071900	88845	758550	58	6	55	58	6	55	58	6	55	58	6	55	58	6	55	58	6	55	58	6	55	58	6	55	58	6	55	58	6	55	434640	17159	296010	324770	17437	258470	443520	16762	308290	375910	20435	312440	457340	20653	312440	358610	21015	294480	434690	24997	283670	487120	25363	365580	482070	26391	311470	472810	23551	364510	498160	47736	298440	463900	55063	332730	514980	47133	331060	450310	52270	317530	538320	44460	384030	436590	50290	314270	506350	70019	335690	608940	61010	441140	514980	61741	326310	599070	65293	394040	434640	17159	296010	324770	17437	258470	443520	16762	308290	375910	20435	312440	457340	20653	312440	358610	21015	294480	434690	24997	283670	487120	25363	365580	482070	26391	311470	472810	23551	364510	498160	47736	298440	463900	55063	332730	514980	47133	331060	450310	52270	317530	538320	44460	384030	436590	50290	314270	506350	70019	335690	608940	61010	441140	514980	61741	326310	599070	65293	394040	25	2	26	25	2	26	25	2	26	25	2	26	25	2	26	25	2	26	25	2	26	25	2	26	25	2	26	25	2	26	33	4	29	33	4	29	33	4	29	33	4	29	33	4	29	33	4	29	33	4	29	33	4	29	33	4	29	33	4	29	6058200000	4666700000	176480000	1215000000	NaN	1146500000	1720500000	NaN	NaN	1024600000	44606000	77347000	1510900000	57600000	152020000									10067	3729	303	303	150436;152608;153144	175199;175200;178171;178172;178905;178906	441522;441523;441524;441525;441526;441527;441528;441529;441530;441531;441532;441533;449982;449983;449984;449985;449986;449987;449988;449989;449990;449991;449992;449993;449994;449995;449996;449997;449998;449999;452386;452387;452388;452390	620127;620128;620129;620130;620131;620132;620133;620134;620135;620136;620137;620138;620139;620140;620141;620142;620143;620144;620145;620146;620147;620148;620149;620150;620151;620152;620153;620154;620155;620156;620157;620158;620159;620160;620161;620162;620163;620164;620165;620166;620167;620168;620169;620170;620171;620172;620173;620174;620175;620176;620177;620178;620179;620180;620181;620182;620183;620184;620185;633951;633952;633953;633954;633955;633956;633957;633958;633959;633960;633961;633962;633963;633964;633965;633966;633967;633968;633969;633970;633971;633972;633973;633974;633975;633976;633977;633978;633979;633980;633981;633982;633983;633984;633985;633986;633987;633988;633989;633990;633991;633992;633993;633994;633995;633996;633997;633998;633999;634000;634001;634002;634003;634004;637830;637831;637832;637833;637834;637835;637836;637839	441529	620167	20210823_E1_LC8_Vcelkova_Seiser_ext_Uni_MPL_black_phosphorylom_fr02_cv40	10113	441525	620143	20210821_E1_LC8_Vcelkova_Seiser_ext_Uni_MPL_red_phosphorylom_fr02_cv40	10069	441525	620143	20210821_E1_LC8_Vcelkova_Seiser_ext_Uni_MPL_red_phosphorylom_fr02_cv40	10069
Q13247	310	Q13247	Q13247	Serine/arginine-rich splicing factor 6	SRSF6	sp|Q13247|SRSF6_HUMAN Serine/arginine-rich splicing factor 6 OS=Homo sapiens OX=9606 GN=SRSF6 PE=1 SV=2	0.589799	1.02931	0.00133368	69.259	48.253	69.259	0.589799	1.02931	0.00133368	69.259						3	S	SRSQSRSNSPLPVPPSKARSVSPPPKRATSR	X;X;Phospho (STY);X;X;X;X;X;Phospho (STY);X;X;X;X;X;X;Phospho (STY);X;X;X;Phospho (STY);X;Phospho (STY);X;X;X;X;X;X;X;X;X	XXPPPPPPPPPPPPPPPXXXXXXXXXXXXXX	S(0.861)QS(0.143)RS(0.518)NS(0.888)PLPVPPS(0.59)K	S(7.8)QS(-7.8)RS(-1)NS(6.4)PLPVPPS(1)K	14	3	0.085752	0	0	65143	0	0	58557	0	0	68601	0	0	67027	0	0	67869	0	0	59830	0	0	59218	0	0	80978	0	0	63279	0	0	80076	0	0	65143	0	0	58557	0	0	68601	0	0	67027	0	0	67869	0	0	59830	0	0	59218	0	0	80978	0	0	63279	0	0	80076	0	0	4	0	0	4	0	0	4	0	0	4	0	0	4	0	0	4	0	0	4	0	0	4	0	0	4	0	0	4	0	0	65143	0	0	58557	0	0	68601	0	0	67027	0	0	67869	0	0	59830	0	0	59218	0	0	80978	0	0	63279	0	0	80076	0	0	0	0	0	0	0	0	0	0	0	0	0	0	0	0	0	0	0	0	0	0	0	0	0	0	0	0	0	0	0	0	65143	0	0	58557	0	0	68601	0	0	67027	0	0	67869	0	0	59830	0	0	59218	0	0	80978	0	0	63279	0	0	80076	0	0	0	0	0	0	0	0	0	0	0	0	0	0	0	0	0	0	0	0	0	0	0	0	0	0	0	0	0	0	0	0	4	0	0	4	0	0	4	0	0	4	0	0	4	0	0	4	0	0	4	0	0	4	0	0	4	0	0	4	0	0	0	0	0	0	0	0	0	0	0	0	0	0	0	0	0	0	0	0	0	0	0	0	0	0	0	0	0	0	116210000	0	0	116210000	NaN	116210000	0	NaN	NaN	0	0	116210000	0	0	0									10068	3729	310	310	150436;152608;153144	175199;175200;178171;178172;178905;178906	449984	633960;633961;633962;633963	449984	633962	20210821_E1_LC8_Vcelkova_Seiser_ext_Uni_MPL_red_phosphorylom_fr05_cv55	13263	449984	633962	20210821_E1_LC8_Vcelkova_Seiser_ext_Uni_MPL_red_phosphorylom_fr05_cv55	13263	449984	633962	20210821_E1_LC8_Vcelkova_Seiser_ext_Uni_MPL_red_phosphorylom_fr05_cv55	13263
Q13247	297	Q13247	Q13247	Serine/arginine-rich splicing factor 6	SRSF6	sp|Q13247|SRSF6_HUMAN Serine/arginine-rich splicing factor 6 OS=Homo sapiens OX=9606 GN=SRSF6 PE=1 SV=2	0.99031	18.6046	0.000135115	85.248	61.476	85.248	0.99031	18.6046	0.000135115	85.248	0.950919	10.7167	0.000257058	82.99		3;4	S	KENGKGDIKSKSRSRSQSRSNSPLPVPPSKA	X;X;X;X;X;X;X;X;X;X;X;X;X;Phospho (STY);X;Phospho (STY);X;Phospho (STY);X;Phospho (STY);X;Phospho (STY);X;X;X;X;X;X;Phospho (STY);X;X	XXXXXXXXXXXXXPPPPPPPPPPPPPPPPPX	S(0.99)QS(0.97)RS(0.3)NS(0.733)PLPVPPS(0.007)K	S(19)QS(14)RS(-4.3)NS(4.3)PLPVPPS(-20)K	1	4	-0.084045	0	0	546950	0	0	525120	0	0	579090	0	0	558080	0	0	608200	0	0	526310	0	0	543450	0	0	674750	0	0	569250	0	0	677800	0	0	546950	0	0	525120	0	0	579090	0	0	558080	0	0	608200	0	0	526310	0	0	543450	0	0	674750	0	0	569250	0	0	677800	0	0	42	0	0	42	0	0	42	0	0	42	0	0	42	0	0	42	0	0	42	0	0	42	0	0	42	0	0	42	0	0	266870	0	0	233510	0	0	279730	0	0	276780	0	0	281670	0	0	260600	0	0	250770	0	0	333460	0	0	278230	0	0	329650	0	0	280080	0	0	291600	0	0	299360	0	0	281300	0	0	326530	0	0	265720	0	0	292680	0	0	341290	0	0	291020	0	0	348140	0	0	266870	0	0	233510	0	0	279730	0	0	276780	0	0	281670	0	0	260600	0	0	250770	0	0	333460	0	0	278230	0	0	329650	0	0	280080	0	0	291600	0	0	299360	0	0	281300	0	0	326530	0	0	265720	0	0	292680	0	0	341290	0	0	291020	0	0	348140	0	0	22	0	0	22	0	0	22	0	0	22	0	0	22	0	0	22	0	0	22	0	0	22	0	0	22	0	0	22	0	0	20	0	0	20	0	0	20	0	0	20	0	0	20	0	0	20	0	0	20	0	0	20	0	0	20	0	0	20	1232100000	0	0	1232100000	NaN	77347000	101600000	NaN	NaN	0	0	77347000	0	0	101600000									10069	3729	297	297	152608;153144	178171;178172;178905;178906	449982;449983;449984;449985;449986;449987;449988;449989;449990;449991;449992;449994;452387;452388;452389;452390	633951;633952;633953;633954;633955;633956;633957;633958;633959;633960;633961;633962;633963;633964;633965;633966;633967;633968;633969;633970;633971;633972;633973;633974;633975;633976;633977;633978;633979;633980;633981;633982;633983;633984;633991;633992;633993;633994;637834;637835;637836;637837;637838;637839	449982	633953	20210821_E1_LC8_Vcelkova_Seiser_ext_Uni_MPL_red_phosphorylom_fr04_cv55	13062	449982	633953	20210821_E1_LC8_Vcelkova_Seiser_ext_Uni_MPL_red_phosphorylom_fr04_cv55	13062	449982	633953	20210821_E1_LC8_Vcelkova_Seiser_ext_Uni_MPL_red_phosphorylom_fr04_cv55	13062
Q13247	299	Q13247	Q13247	Serine/arginine-rich splicing factor 6	SRSF6	sp|Q13247|SRSF6_HUMAN Serine/arginine-rich splicing factor 6 OS=Homo sapiens OX=9606 GN=SRSF6 PE=1 SV=2	0.969845	13.7208	1.44718E-05	101.41	88.645	85.248	0.969845	13.7208	1.44718E-05	101.41	0.935862	13.3021	0.0003174	78.324		2;3;4	S	NGKGDIKSKSRSRSQSRSNSPLPVPPSKARS	X;X;X;X;X;X;X;X;X;X;X;Phospho (STY);X;Phospho (STY);X;Phospho (STY);X;Phospho (STY);X;Phospho (STY);X;X;X;X;X;X;X;X;X;X;Phospho (STY)	XXXXXXXXXXXPPPPPPPPPPPPPPPPPXXX	S(0.99)QS(0.97)RS(0.3)NS(0.733)PLPVPPS(0.007)K	S(19)QS(14)RS(-4.3)NS(4.3)PLPVPPS(-20)K	3	4	-0.084045	0	17610	365780	0	21178	372130	0	17614	396980	0	19974	392670	0	16529	414310	0	19611	378880	0	29651	396540	0	22867	490290	0	24154	407580	0	25374	478410	0	17610	365780	0	21178	372130	0	17614	396980	0	19974	392670	0	16529	414310	0	19611	378880	0	29651	396540	0	22867	490290	0	24154	407580	0	25374	478410	0	1	38	0	1	38	0	1	38	0	1	38	0	1	38	0	1	38	0	1	38	0	1	38	0	1	38	0	1	38	0	0	179170	0	0	157190	0	0	190220	0	0	191090	0	0	191530	0	0	181190	0	0	173470	0	0	223540	0	0	189870	0	0	223430	0	17610	186600	0	21178	214940	0	17614	206760	0	19974	201580	0	16529	222780	0	19611	197680	0	29651	223070	0	22867	266750	0	24154	217710	0	25374	254980	0	0	179170	0	0	157190	0	0	190220	0	0	191090	0	0	191530	0	0	181190	0	0	173470	0	0	223540	0	0	189870	0	0	223430	0	17610	186600	0	21178	214940	0	17614	206760	0	19974	201580	0	16529	222780	0	19611	197680	0	29651	223070	0	22867	266750	0	24154	217710	0	25374	254980	0	0	17	0	0	17	0	0	17	0	0	17	0	0	17	0	0	17	0	0	17	0	0	17	0	0	17	0	0	17	0	1	21	0	1	21	0	1	21	0	1	21	0	1	21	0	1	21	0	1	21	0	1	21	0	1	21	0	1	21	727860000	0	57600000	670260000	NaN	42913000	209620000	NaN	NaN	0	0	42913000	0	57600000	152020000									10070	3729	299	299	152608;153144	178171;178172;178905;178906	449982;449983;449986;449987;449988;449989;449991;449992;449993;449995;449997;452386;452388;452389;452390	633951;633952;633953;633954;633955;633956;633957;633958;633959;633968;633969;633970;633971;633972;633973;633980;633981;633982;633983;633984;633985;633986;633987;633988;633989;633990;633995;633996;633997;633998;633999;634001;637830;637831;637832;637833;637835;637836;637837;637838;637839	449982	633953	20210821_E1_LC8_Vcelkova_Seiser_ext_Uni_MPL_red_phosphorylom_fr04_cv55	13062	452386	637830	20210821_E1_LC8_Vcelkova_Seiser_ext_Uni_MPL_red_phosphorylom_fr06_cv40	8424	452386	637830	20210821_E1_LC8_Vcelkova_Seiser_ext_Uni_MPL_red_phosphorylom_fr06_cv40	8424
Q13247	295	Q13247	Q13247	Serine/arginine-rich splicing factor 6	SRSF6	sp|Q13247|SRSF6_HUMAN Serine/arginine-rich splicing factor 6 OS=Homo sapiens OX=9606 GN=SRSF6 PE=1 SV=2	0.797346	5.48587	1.44718E-05	101.41	88.645	101.41	0.797346	5.48587	1.44718E-05	101.41	0.795498	0.578785	0.0225129	42.904		3;4	S	SPKENGKGDIKSKSRSRSQSRSNSPLPVPPS	X;X;X;X;X;X;X;X;X;X;X;X;X;X;X;Phospho (STY);X;Phospho (STY);X;Phospho (STY);X;Phospho (STY);X;Phospho (STY);X;X;X;X;X;X;Phospho (STY)	XXXXXXXXXXXXXXXPPPPPPPPPPPPPPPP	S(0.797)RS(0.285)QS(0.916)RS(0.057)NS(0.946)PLPVPPSK	S(5.5)RS(-5.5)QS(9.4)RS(-12)NS(12)PLPVPPS(-43)K	1	5	-0.23492	0	0	40421	0	0	38129	0	0	41954	0	0	48499	0	0	43958	0	0	44200	0	0	47730	0	0	47598	0	0	47262	0	0	48379	0	0	40421	0	0	38129	0	0	41954	0	0	48499	0	0	43958	0	0	44200	0	0	47730	0	0	47598	0	0	47262	0	0	48379	0	0	5	0	0	5	0	0	5	0	0	5	0	0	5	0	0	5	0	0	5	0	0	5	0	0	5	0	0	5	0	0	29139	0	0	24952	0	0	28567	0	0	35660	0	0	30768	0	0	33879	0	0	32899	0	0	32116	0	0	33240	0	0	34857	0	0	11282	0	0	13177	0	0	13387	0	0	12839	0	0	13190	0	0	10321	0	0	14831	0	0	15482	0	0	14021	0	0	13522	0	0	29139	0	0	24952	0	0	28567	0	0	35660	0	0	30768	0	0	33879	0	0	32899	0	0	32116	0	0	33240	0	0	34857	0	0	11282	0	0	13177	0	0	13387	0	0	12839	0	0	13190	0	0	10321	0	0	14831	0	0	15482	0	0	14021	0	0	13522	0	0	4	0	0	4	0	0	4	0	0	4	0	0	4	0	0	4	0	0	4	0	0	4	0	0	4	0	0	4	0	0	1	0	0	1	0	0	1	0	0	1	0	0	1	0	0	1	0	0	1	0	0	1	0	0	1	0	0	1	112230000	0	0	112230000	NaN	29643000	0	NaN	NaN	0	0	29643000	0	0	0									10071	3729	295	295	153144	178905;178906	452386;452390	637830;637831;637832;637833;637839	452386	637830	20210821_E1_LC8_Vcelkova_Seiser_ext_Uni_MPL_red_phosphorylom_fr06_cv40	8424	452386	637830	20210821_E1_LC8_Vcelkova_Seiser_ext_Uni_MPL_red_phosphorylom_fr06_cv40	8424	452386	637830	20210821_E1_LC8_Vcelkova_Seiser_ext_Uni_MPL_red_phosphorylom_fr06_cv40	8424
Q13263	4	Q13263	Q13263	Transcription intermediary factor 1-beta	TRIM28	sp|Q13263|TIF1B_HUMAN Transcription intermediary factor 1-beta OS=Homo sapiens OX=9606 GN=TRIM28 PE=1 SV=5	0.415723	0	2.67411E-27	74.516	67.24	74.516	0.372672	0	1.37653E-06	47.73	0.415723	0	2.67411E-27	74.516			S	____________MAASAAAASAAAASAASGS	X;X;X;X;X;X;X;X;X;X;X;X;X;X;X;Phospho (STY);X;X;X;X;X;X;X;X;X;Phospho (STY);X;X;X;X;X	XXXXXXXXXXXXXPPPPPPPPPPPPPPPPPP	AAS(0.416)AAAAS(0.416)AAAAS(0.138)AAS(0.028)GS(0.002)PGPGEGSAGGEK	AAS(0)AAAAS(0)AAAAS(-4.8)AAS(-12)GS(-23)PGPGEGS(-51)AGGEK	3	3	0.45148	0	0	0	0	0	0	0	0	0	0	0	0	0	0	0	0	0	0	0	0	0	0	0	0	0	0	0	0	0	0	0	0	0	0	0	0	0	0	0	0	0	0	0	0	0	0	0	0	0	0	0	0	0	0	0	0	0	0	0	0	0	0	0	0	0	0	0	0	0	0	0	0	0	0	0	0	0	0	0	0	0	0	0	0	0	0	0	0	0	0	0	0	0	0	0	0	0	0	0	0	0	0	0	0	0	0	0	0	0	0	0	0	0	0	0	0	0	0	0	0	0	0	0	0	0	0	0	0	0	0	0	0	0	0	0	0	0	0	0	0	0	0	0	0	0	0	0	0	0	0	0	0	0	0	0	0	0	0	0	0	0	0	0	0	0	0	0	0	0	0	0	0	0	0	0	0	0	0	0	0	0	0	0	0	0	0	0	0	0	0	0	0	0	0	0	0	0	0	0	0	0	0	0	0	0	0	0	0	0	0	0	0	0	0	0	0	0	0	0	0	0	0	0	0	0	0	0	0	0	0	0	0	0	0	0	0	0	0	0	0	0	0	0	0	0	0	0	0	0	0	0	0	0	0	0	0	0	0	0	0	0	0	0	0	0	0	0	0	0	0	0	0	0	0	0	0	0	0	0	0	0	0	0	0	0									10072	3731	4	4	1540;1541	1763;1764;1765			4622	6559	20210823_E1_LC8_Vcelkova_Seiser_ext_Uni_MPL_black_phosphorylom_fr02_cv40	13874	4622	6559	20210823_E1_LC8_Vcelkova_Seiser_ext_Uni_MPL_black_phosphorylom_fr02_cv40	13874	4622	6559	20210823_E1_LC8_Vcelkova_Seiser_ext_Uni_MPL_black_phosphorylom_fr02_cv40	13874
Q13263	9	Q13263	Q13263	Transcription intermediary factor 1-beta	TRIM28	sp|Q13263|TIF1B_HUMAN Transcription intermediary factor 1-beta OS=Homo sapiens OX=9606 GN=TRIM28 PE=1 SV=5	0.415723	0	2.67411E-27	74.516	67.24	74.516	0.372676	0	1.37653E-06	47.73	0.415723	0	2.67411E-27	74.516			S	_______MAASAAAASAAAASAASGSPGPGE	X;X;X;X;X;X;X;X;X;X;X;X;X;X;X;X;X;X;X;X;X;X;X;X;X;X;X;X;X;X;X	XXXXXXXXXXXXXXXXXXXXXXXXXXXXXXX	AAS(0.416)AAAAS(0.416)AAAAS(0.138)AAS(0.028)GS(0.002)PGPGEGSAGGEK	AAS(0)AAAAS(0)AAAAS(-4.8)AAS(-12)GS(-23)PGPGEGS(-51)AGGEK	8	3	0.45148	0	0	0	0	0	0	0	0	0	0	0	0	0	0	0	0	0	0	0	0	0	0	0	0	0	0	0	0	0	0	0	0	0	0	0	0	0	0	0	0	0	0	0	0	0	0	0	0	0	0	0	0	0	0	0	0	0	0	0	0	0	0	0	0	0	0	0	0	0	0	0	0	0	0	0	0	0	0	0	0	0	0	0	0	0	0	0	0	0	0	0	0	0	0	0	0	0	0	0	0	0	0	0	0	0	0	0	0	0	0	0	0	0	0	0	0	0	0	0	0	0	0	0	0	0	0	0	0	0	0	0	0	0	0	0	0	0	0	0	0	0	0	0	0	0	0	0	0	0	0	0	0	0	0	0	0	0	0	0	0	0	0	0	0	0	0	0	0	0	0	0	0	0	0	0	0	0	0	0	0	0	0	0	0	0	0	0	0	0	0	0	0	0	0	0	0	0	0	0	0	0	0	0	0	0	0	0	0	0	0	0	0	0	0	0	0	0	0	0	0	0	0	0	0	0	0	0	0	0	0	0	0	0	0	0	0	0	0	0	0	0	0	0	0	0	0	0	0	0	0	0	0	0	0	0	0	0	0	0	0	0	0	0	0	0	0	0	0	0	0	0	0	0	0	0	0	0	0	0	0	0	0	0	0	0									10073	3731	9	9	1540;1541	1763;1764;1765			4622	6559	20210823_E1_LC8_Vcelkova_Seiser_ext_Uni_MPL_black_phosphorylom_fr02_cv40	13874	4622	6559	20210823_E1_LC8_Vcelkova_Seiser_ext_Uni_MPL_black_phosphorylom_fr02_cv40	13874	4622	6559	20210823_E1_LC8_Vcelkova_Seiser_ext_Uni_MPL_black_phosphorylom_fr02_cv40	13874
Q13263	14	Q13263	Q13263	Transcription intermediary factor 1-beta	TRIM28	sp|Q13263|TIF1B_HUMAN Transcription intermediary factor 1-beta OS=Homo sapiens OX=9606 GN=TRIM28 PE=1 SV=5	0.855932	11.8784	1.17203E-47	93.968	86.692	93.968	0.855932	11.8784	1.17203E-47	93.968	0.433406	1.50754	1.41235E-09	59.017		1	S	__MAASAAAASAAAASAASGSPGPGEGSAGG	X;X;X;X;X;Phospho (STY);X;X;X;X;X;X;X;X;X;Phospho (STY);X;X;X;X;Phospho (STY);X;X;X;X;X;X;X;X;X;X	XXXPPPPPPPPPPPPPPPPPPPPPPPPPPPP	AAS(0.056)AAAAS(0.056)AAAAS(0.856)AAS(0.032)GS(0.001)PGPGEGSAGGEK	AAS(-12)AAAAS(-12)AAAAS(12)AAS(-14)GS(-28)PGPGEGS(-62)AGGEK	13	3	1.1395	5960.1	0	0	6883.6	0	0	6594.8	0	0	6494.1	0	0	7120.5	0	0	6785.9	0	0	6131.1	0	0	6413.5	0	0	6126.4	0	0	9529.3	0	0	5960.1	0	0	6883.6	0	0	6594.8	0	0	6494.1	0	0	7120.5	0	0	6785.9	0	0	6131.1	0	0	6413.5	0	0	6126.4	0	0	9529.3	0	0	1	0	0	1	0	0	1	0	0	1	0	0	1	0	0	1	0	0	1	0	0	1	0	0	1	0	0	1	0	0	5960.1	0	0	6883.6	0	0	6594.8	0	0	6494.1	0	0	7120.5	0	0	6785.9	0	0	6131.1	0	0	6413.5	0	0	6126.4	0	0	9529.3	0	0	0	0	0	0	0	0	0	0	0	0	0	0	0	0	0	0	0	0	0	0	0	0	0	0	0	0	0	0	0	0	5960.1	0	0	6883.6	0	0	6594.8	0	0	6494.1	0	0	7120.5	0	0	6785.9	0	0	6131.1	0	0	6413.5	0	0	6126.4	0	0	9529.3	0	0	0	0	0	0	0	0	0	0	0	0	0	0	0	0	0	0	0	0	0	0	0	0	0	0	0	0	0	0	0	0	1	0	0	1	0	0	1	0	0	1	0	0	1	0	0	1	0	0	1	0	0	1	0	0	1	0	0	1	0	0	0	0	0	0	0	0	0	0	0	0	0	0	0	0	0	0	0	0	0	0	0	0	0	0	0	0	0	0	0	0	29115000	29115000	0	0	0.0043465	29115000	0	0.0072067	0	29115000	0	0	0	0	0									10074	3731	14	14	1540;1541	1763;1764;1765	4593	6479	4593	6479	20210821_E1_LC8_Vcelkova_Seiser_ext_Uni_MPL_red_phosphorylom_fr02_cv40	13666	4593	6479	20210821_E1_LC8_Vcelkova_Seiser_ext_Uni_MPL_red_phosphorylom_fr02_cv40	13666	4593	6479	20210821_E1_LC8_Vcelkova_Seiser_ext_Uni_MPL_red_phosphorylom_fr02_cv40	13666
Q13263	17	Q13263	Q13263	Transcription intermediary factor 1-beta	TRIM28	sp|Q13263|TIF1B_HUMAN Transcription intermediary factor 1-beta OS=Homo sapiens OX=9606 GN=TRIM28 PE=1 SV=5	0.548898	0.969167	8.61116E-28	84.713	72.736	84.713	0.548898	0.969167	8.61116E-28	84.713	0.199985	0	9.5378E-05	42.039		1	S	AASAAAASAAAASAASGSPGPGEGSAGGEKR	X;X;X;X;X;X;X;X;X;X;X;X;X;X;X;Phospho (STY);X;X;X;X;X;X;X;X;X;X;X;X;X;X;X	PPPPPPPPPPPPPPPPPPPPPPPPPPPPPPX	AAS(0.004)AAAAS(0.004)AAAAS(0.004)AAS(0.549)GS(0.439)PGPGEGSAGGEK	AAS(-21)AAAAS(-21)AAAAS(-21)AAS(0.97)GS(-0.97)PGPGEGS(-42)AGGEK	16	3	2.2735	0	0	0	0	0	0	0	0	0	0	0	0	0	0	0	0	0	0	0	0	0	0	0	0	0	0	0	0	0	0	0	0	0	0	0	0	0	0	0	0	0	0	0	0	0	0	0	0	0	0	0	0	0	0	0	0	0	0	0	0	0	0	0	0	0	0	0	0	0	0	0	0	0	0	0	0	0	0	0	0	0	0	0	0	0	0	0	0	0	0	0	0	0	0	0	0	0	0	0	0	0	0	0	0	0	0	0	0	0	0	0	0	0	0	0	0	0	0	0	0	0	0	0	0	0	0	0	0	0	0	0	0	0	0	0	0	0	0	0	0	0	0	0	0	0	0	0	0	0	0	0	0	0	0	0	0	0	0	0	0	0	0	0	0	0	0	0	0	0	0	0	0	0	0	0	0	0	0	0	0	0	0	0	0	0	0	0	0	0	0	0	0	0	0	0	0	0	0	0	0	0	0	0	0	0	0	0	0	0	0	0	0	0	0	0	0	0	0	0	0	0	0	0	0	0	0	0	0	0	0	0	0	0	0	0	0	0	0	0	0	0	0	0	0	0	0	0	0	0	0	0	0	0	0	0	0	0	0	0	0	0	0	0	0	0	0	0	0	0	0	0	0	0	0	0	0	0	0	0	0	0	0	0	0	0									10075	3731	17	17	1540;1541	1763;1764;1765	4609	6530	4609	6530	20210821_E1_LC8_Vcelkova_Seiser_ext_Uni_MPL_red_phosphorylom_fr03_cv40	21577	4609	6530	20210821_E1_LC8_Vcelkova_Seiser_ext_Uni_MPL_red_phosphorylom_fr03_cv40	21577	4609	6530	20210821_E1_LC8_Vcelkova_Seiser_ext_Uni_MPL_red_phosphorylom_fr03_cv40	21577
Q13263	19	Q13263	Q13263	Transcription intermediary factor 1-beta	TRIM28	sp|Q13263|TIF1B_HUMAN Transcription intermediary factor 1-beta OS=Homo sapiens OX=9606 GN=TRIM28 PE=1 SV=5	0.999283	31.6816	0	295.72	276.77	247.04	0.999283	31.6816	0	294.31	0.998482	28.1938	0	295.72		1;2	S	SAAAASAAAASAASGSPGPGEGSAGGEKRST	X;X;X;X;X;X;X;X;X;X;Phospho (STY);X;X;X;X;Phospho (STY);X;X;X;X;X;X;Phospho (STY);X;X;X;X;X;X;X;X	PPPPPPPPPPPPPPPPPPPPPPPPPPPPPXX	AASAAAASAAAASAAS(0.001)GS(0.999)PGPGEGSAGGEK	AAS(-100)AAAAS(-100)AAAAS(-45)AAS(-32)GS(32)PGPGEGS(-54)AGGEK	18	2	-1.3847	1775200	109260	0	1686700	96930	0	1778100	125010	0	1844000	106690	0	1821300	125660	0	1727900	96376	0	1771600	103310	0	1796100	106640	0	1777000	97486	0	2144300	126360	0	1775200	109260	0	1686700	96930	0	1778100	125010	0	1844000	106690	0	1821300	125660	0	1727900	96376	0	1771600	103310	0	1796100	106640	0	1777000	97486	0	2144300	126360	0	174	16	0	174	16	0	174	16	0	174	16	0	174	16	0	174	16	0	174	16	0	174	16	0	174	16	0	174	16	0	820750	34815	0	736110	28394	0	813790	37108	0	870820	34555	0	859390	39482	0	835670	30868	0	799760	33081	0	847510	32470	0	839960	32287	0	1017000	43437	0	954440	74443	0	950600	68536	0	964340	87903	0	973150	72135	0	961880	86177	0	892270	65508	0	971830	70230	0	948620	74172	0	937080	65199	0	1127300	82928	0	820750	34815	0	736110	28394	0	813790	37108	0	870820	34555	0	859390	39482	0	835670	30868	0	799760	33081	0	847510	32470	0	839960	32287	0	1017000	43437	0	954440	74443	0	950600	68536	0	964340	87903	0	973150	72135	0	961880	86177	0	892270	65508	0	971830	70230	0	948620	74172	0	937080	65199	0	1127300	82928	0	75	5	0	75	5	0	75	5	0	75	5	0	75	5	0	75	5	0	75	5	0	75	5	0	75	5	0	75	5	0	99	11	0	99	11	0	99	11	0	99	11	0	99	11	0	99	11	0	99	11	0	99	11	0	99	11	0	99	11	0	148340000000	147890000000	442810000	0	22.145	62884000000	65502000000	15.565	24.638	62847000000	36539000	0	65477000000	24866000	0									10076	3731	19	19	1540;1541	1763;1764;1765	4592;4594;4595;4596;4597;4598;4599;4600;4601;4602;4603;4605;4606;4607;4608;4610;4611;4612;4614;4615;4616;4617;4618;4619;4620;4621;4623;4624;4625;4626;4627;4628;4629;4630;4631;4632;4633;4634;4635;4637;4638;4639;4640;4641;4642;4643;4645;4646;4647;4648;4649;4650;4651;4652;4654;4655;4656;4657;4658;4659;4660;4661	6478;6480;6481;6482;6483;6484;6485;6486;6487;6488;6489;6490;6491;6492;6493;6494;6495;6496;6497;6498;6499;6500;6501;6502;6503;6504;6505;6506;6507;6508;6509;6510;6511;6512;6513;6514;6515;6516;6517;6519;6520;6521;6522;6523;6524;6525;6526;6527;6528;6529;6531;6532;6533;6534;6535;6536;6537;6538;6541;6542;6543;6544;6545;6546;6547;6548;6549;6550;6551;6552;6553;6554;6555;6556;6557;6558;6560;6561;6562;6563;6564;6565;6566;6567;6568;6569;6570;6571;6572;6573;6574;6575;6576;6577;6578;6579;6580;6581;6582;6583;6584;6585;6586;6587;6588;6589;6590;6591;6592;6593;6594;6595;6596;6597;6598;6599;6600;6601;6602;6603;6604;6605;6606;6607;6608;6609;6610;6611;6612;6613;6614;6615;6616;6617;6618;6619;6620;6621;6622;6623;6624;6625;6626;6627;6628;6629;6631;6632;6633;6634;6635;6636;6637;6638;6639;6640;6641;6644;6645;6646;6647;6648;6649;6650;6651;6652;6653;6654;6655;6656;6657;6658;6659;6660;6661;6664;6665;6666;6667;6668;6669;6670;6671;6672;6673;6674;6675;6676;6677;6678;6679;6680;6681;6682;6683;6684	4599	6494	20210821_E1_LC8_Vcelkova_Seiser_ext_Uni_MPL_red_phosphorylom_fr03_cv40	14631	4661	6682	20210823_E1_LC8_Vcelkova_Seiser_ext_Uni_MPL_black_phosphorylom_fr04_cv40	11340	4661	6682	20210823_E1_LC8_Vcelkova_Seiser_ext_Uni_MPL_black_phosphorylom_fr04_cv40	11340
Q13263	26	Q13263	Q13263	Transcription intermediary factor 1-beta	TRIM28	sp|Q13263|TIF1B_HUMAN Transcription intermediary factor 1-beta OS=Homo sapiens OX=9606 GN=TRIM28 PE=1 SV=5	0.999894	41.2914	2.1559E-108	150.82	133.47	81.824	0.999894	41.2914	1.72838E-95	132.68	0.99977	43.6554	2.1559E-108	150.82		1;2	S	AAASAASGSPGPGEGSAGGEKRSTAPSAAAS	X;X;X;X;X;X;X;X;Phospho (STY);X;X;X;X;X;X;Phospho (STY);X;X;X;X;X;X;X;X;X;X;X;X;X;X;X	PPPPPPPPPPPPPPPPPPPPPXXXXXXXXXX	AAS(0.011)AAAAS(0.021)AAAAS(0.106)AAS(0.161)GS(0.701)PGPGEGS(1)AGGEK	AAS(-18)AAAAS(-15)AAAAS(-8.2)AAS(-6.4)GS(6.4)PGPGEGS(41)AGGEK	25	3	-1.0352	37311	82156	0	39697	66342	0	49978	95842	0	43987	75129	0	52452	97941	0	42795	68557	0	39585	74372	0	40533	75740	0	34738	69635	0	55754	93843	0	37311	82156	0	39697	66342	0	49978	95842	0	43987	75129	0	52452	97941	0	42795	68557	0	39585	74372	0	40533	75740	0	34738	69635	0	55754	93843	0	4	12	0	4	12	0	4	12	0	4	12	0	4	12	0	4	12	0	4	12	0	4	12	0	4	12	0	4	12	0	17164	34815	0	17309	28394	0	19308	37108	0	17965	34555	0	21115	39482	0	16907	30868	0	18311	33081	0	18672	32470	0	17051	32287	0	24598	43437	0	20147	47341	0	22387	37948	0	30670	58734	0	26022	40574	0	31337	58459	0	25889	37689	0	21274	41291	0	21861	43271	0	17687	37348	0	31156	50406	0	17164	34815	0	17309	28394	0	19308	37108	0	17965	34555	0	21115	39482	0	16907	30868	0	18311	33081	0	18672	32470	0	17051	32287	0	24598	43437	0	20147	47341	0	22387	37948	0	30670	58734	0	26022	40574	0	31337	58459	0	25889	37689	0	21274	41291	0	21861	43271	0	17687	37348	0	31156	50406	0	2	5	0	2	5	0	2	5	0	2	5	0	2	5	0	2	5	0	2	5	0	2	5	0	2	5	0	2	5	0	2	7	0	2	7	0	2	7	0	2	7	0	2	7	0	2	7	0	2	7	0	2	7	0	2	7	0	2	7	0	860890000	446030000	414860000	0	0.12852	250640000	256790000	0.06204	0.096592	214100000	36539000	0	231930000	24866000	0									10077	3731	26	26	1540;1541	1763;1764;1765	4613;4644;4654;4655;4656;4658;4659	6539;6540;6642;6643;6664;6665;6666;6667;6668;6673;6674;6675;6676;6677;6678;6679	4655	6665	20210821_E1_LC8_Vcelkova_Seiser_ext_Uni_MPL_red_phosphorylom_fr02_cv40	19394	4644	6642	20210823_E1_LC8_Vcelkova_Seiser_ext_Uni_MPL_black_phosphorylom_fr04_cv40	15636	4644	6642	20210823_E1_LC8_Vcelkova_Seiser_ext_Uni_MPL_black_phosphorylom_fr04_cv40	15636
Q13263	138	Q13263	Q13263	Transcription intermediary factor 1-beta	TRIM28	sp|Q13263|TIF1B_HUMAN Transcription intermediary factor 1-beta OS=Homo sapiens OX=9606 GN=TRIM28 PE=1 SV=5	0.920806	13.0326	0.0072273	60.564	46.902	60.564	0.920806	13.0326	0.0072273	60.564						1	S	QCFSKDIVENYFMRDSGSKAATDAQDANQCC	X;X;X;X;X;X;X;X;X;X;X;X;Oxidation (M);X;X;Phospho (STY);X;X;X;X;X;X;X;X;X;X;X;X;X;X;X	XXXXXPPPPPPPPPPPPPPXXXXXXXXXXXX	DIVENY(0.046)FMRDS(0.921)GS(0.033)K	DIVENY(-13)FMRDS(13)GS(-14)K	11	3	-0.056696	14641	0	0	13993	0	0	14033	0	0	17708	0	0	14492	0	0	18268	0	0	13364	0	0	14607	0	0	14252	0	0	18321	0	0	14641	0	0	13993	0	0	14033	0	0	17708	0	0	14492	0	0	18268	0	0	13364	0	0	14607	0	0	14252	0	0	18321	0	0	1	0	0	1	0	0	1	0	0	1	0	0	1	0	0	1	0	0	1	0	0	1	0	0	1	0	0	1	0	0	14641	0	0	13993	0	0	14033	0	0	17708	0	0	14492	0	0	18268	0	0	13364	0	0	14607	0	0	14252	0	0	18321	0	0	0	0	0	0	0	0	0	0	0	0	0	0	0	0	0	0	0	0	0	0	0	0	0	0	0	0	0	0	0	0	14641	0	0	13993	0	0	14033	0	0	17708	0	0	14492	0	0	18268	0	0	13364	0	0	14607	0	0	14252	0	0	18321	0	0	0	0	0	0	0	0	0	0	0	0	0	0	0	0	0	0	0	0	0	0	0	0	0	0	0	0	0	0	0	0	1	0	0	1	0	0	1	0	0	1	0	0	1	0	0	1	0	0	1	0	0	1	0	0	1	0	0	1	0	0	0	0	0	0	0	0	0	0	0	0	0	0	0	0	0	0	0	0	0	0	0	0	0	0	0	0	0	0	0	0	14705000	14705000	0	0	NaN	14705000	0	NaN	NaN	14705000	0	0	0	0	0									10078	3731	138	138	24260	27880	70131	98052	70131	98052	20210821_E1_LC8_Vcelkova_Seiser_ext_Uni_MPL_red_phosphorylom_fr02_cv55	13231	70131	98052	20210821_E1_LC8_Vcelkova_Seiser_ext_Uni_MPL_red_phosphorylom_fr02_cv55	13231	70131	98052	20210821_E1_LC8_Vcelkova_Seiser_ext_Uni_MPL_red_phosphorylom_fr02_cv55	13231
Q13263	683	Q13263	Q13263	Transcription intermediary factor 1-beta	TRIM28	sp|Q13263|TIF1B_HUMAN Transcription intermediary factor 1-beta OS=Homo sapiens OX=9606 GN=TRIM28 PE=1 SV=5	0.99029	20.0854	4.45931E-66	233.59	209.03	233.59	0.99029	20.0854	4.45931E-66	233.59	0.981027	17.1355	4.92798E-16	162.39		1	S	LCHVLPDLKEEDGSLSLDGADSTGVVAKLSP	X;X;X;X;X;X;X;X;X;X;X;X;X;X;X;Phospho (STY);X;X;X;X;X;X;X;X;X;X;X;X;X;Phospho (STY);X	XXXXXXXXXPPPPPPPPPPPPPPPPPPPXXX	EEDGS(0.01)LS(0.99)LDGADSTGVVAK	EEDGS(-20)LS(20)LDGADS(-130)T(-140)GVVAK	7	3	-0.33656	158720	0	0	158470	0	0	157310	0	0	166700	0	0	196160	0	0	177270	0	0	146500	0	0	179240	0	0	147390	0	0	198430	0	0	158720	0	0	158470	0	0	157310	0	0	166700	0	0	196160	0	0	177270	0	0	146500	0	0	179240	0	0	147390	0	0	198430	0	0	11	0	0	11	0	0	11	0	0	11	0	0	11	0	0	11	0	0	11	0	0	11	0	0	11	0	0	11	0	0	112470	0	0	107290	0	0	108390	0	0	112700	0	0	136420	0	0	120270	0	0	98640	0	0	128400	0	0	104910	0	0	142140	0	0	46247	0	0	51183	0	0	48924	0	0	53997	0	0	59739	0	0	57002	0	0	47864	0	0	50833	0	0	42481	0	0	56282	0	0	112470	0	0	107290	0	0	108390	0	0	112700	0	0	136420	0	0	120270	0	0	98640	0	0	128400	0	0	104910	0	0	142140	0	0	46247	0	0	51183	0	0	48924	0	0	53997	0	0	59739	0	0	57002	0	0	47864	0	0	50833	0	0	42481	0	0	56282	0	0	6	0	0	6	0	0	6	0	0	6	0	0	6	0	0	6	0	0	6	0	0	6	0	0	6	0	0	6	0	0	5	0	0	5	0	0	5	0	0	5	0	0	5	0	0	5	0	0	5	0	0	5	0	0	5	0	0	5	0	0	1560100000	1560100000	0	0	0.17918	611010000	780150000	0.188	0.14296	611010000	0	0	780150000	0	0									10079	3731	683	683	34251;34252	39501;39502	99223;99225;99226;99228;99229;99231	138918;138919;138920;138921;138923;138924;138925;138927;138928;138929;138932	99223	138919	20210821_E1_LC8_Vcelkova_Seiser_ext_Uni_MPL_red_phosphorylom_fr03_cv40	14202	99223	138919	20210821_E1_LC8_Vcelkova_Seiser_ext_Uni_MPL_red_phosphorylom_fr03_cv40	14202	99223	138919	20210821_E1_LC8_Vcelkova_Seiser_ext_Uni_MPL_red_phosphorylom_fr03_cv40	14202
Q13263	689	Q13263	Q13263	Transcription intermediary factor 1-beta	TRIM28	sp|Q13263|TIF1B_HUMAN Transcription intermediary factor 1-beta OS=Homo sapiens OX=9606 GN=TRIM28 PE=1 SV=5	0.998304	27.6975	1.27164E-26	191.65	173.28	191.65					0.998304	27.6975	1.27164E-26	191.65		1	S	DLKEEDGSLSLDGADSTGVVAKLSPANQRKC	X;X;X;X;X;X;X;X;X;X;X;X;X;X;X;Phospho (STY);X;X;X;X;X;X;X;Phospho (STY);X;X;X;X;X;X;X	XXXPPPPPPPPPPPPPPPPPPPXXXXXXXXX	EEDGSLSLDGADS(0.998)T(0.002)GVVAK	EEDGS(-94)LS(-70)LDGADS(28)T(-28)GVVAK	13	3	0.042647	33578	0	0	32072	0	0	35480	0	0	30897	0	0	43153	0	0	32990	0	0	30716	0	0	28084	0	0	28367	0	0	40620	0	0	33578	0	0	32072	0	0	35480	0	0	30897	0	0	43153	0	0	32990	0	0	30716	0	0	28084	0	0	28367	0	0	40620	0	0	2	0	0	2	0	0	2	0	0	2	0	0	2	0	0	2	0	0	2	0	0	2	0	0	2	0	0	2	0	0	0	0	0	0	0	0	0	0	0	0	0	0	0	0	0	0	0	0	0	0	0	0	0	0	0	0	0	0	0	0	33578	0	0	32072	0	0	35480	0	0	30897	0	0	43153	0	0	32990	0	0	30716	0	0	28084	0	0	28367	0	0	40620	0	0	0	0	0	0	0	0	0	0	0	0	0	0	0	0	0	0	0	0	0	0	0	0	0	0	0	0	0	0	0	0	33578	0	0	32072	0	0	35480	0	0	30897	0	0	43153	0	0	32990	0	0	30716	0	0	28084	0	0	28367	0	0	40620	0	0	0	0	0	0	0	0	0	0	0	0	0	0	0	0	0	0	0	0	0	0	0	0	0	0	0	0	0	0	0	0	2	0	0	2	0	0	2	0	0	2	0	0	2	0	0	2	0	0	2	0	0	2	0	0	2	0	0	2	0	0	120610000	120610000	0	0	0.013852	0	120610000	0	0.022102	0	0	0	120610000	0	0									10080	3731	689	689	34251;34252	39501;39502	99230	138930;138931	99230	138930	20210823_E1_LC8_Vcelkova_Seiser_ext_Uni_MPL_black_phosphorylom_fr03_cv55	14594	99230	138930	20210823_E1_LC8_Vcelkova_Seiser_ext_Uni_MPL_black_phosphorylom_fr03_cv55	14594	99230	138930	20210823_E1_LC8_Vcelkova_Seiser_ext_Uni_MPL_black_phosphorylom_fr03_cv55	14594
Q13263	697	Q13263	Q13263	Transcription intermediary factor 1-beta	TRIM28	sp|Q13263|TIF1B_HUMAN Transcription intermediary factor 1-beta OS=Homo sapiens OX=9606 GN=TRIM28 PE=1 SV=5	1	115.825	5.23533E-98	252.89	227.96	115.82	1	105.524	5.23533E-98	252.89	1	115.825	5.22476E-41	176.22		1	S	LSLDGADSTGVVAKLSPANQRKCERVLLALF	X;Phospho (STY);X;X;X;X;X;Phospho (STY);Phospho (STY);X;X;X;X;X;X;Phospho (STY);X;X;X;X;X;X;X;X;X;X;X;X;X;X;X	PPPPPPPPPPPPPPPPPPPPPXXXXXXXXXX	LS(1)PANQR	LS(120)PANQR	2	2	0.080145	127660	0	0	172690	0	0	121930	0	0	169510	0	0	130560	0	0	170750	0	0	98681	0	0	99217	0	0	93292	0	0	149860	0	0	127660	0	0	172690	0	0	121930	0	0	169510	0	0	130560	0	0	170750	0	0	98681	0	0	99217	0	0	93292	0	0	149860	0	0	9	0	0	9	0	0	9	0	0	9	0	0	9	0	0	9	0	0	9	0	0	9	0	0	9	0	0	9	0	0	52094	0	0	71878	0	0	48813	0	0	79979	0	0	48342	0	0	75514	0	0	40132	0	0	42494	0	0	40222	0	0	68908	0	0	75566	0	0	100820	0	0	73120	0	0	89531	0	0	82218	0	0	95239	0	0	58549	0	0	56723	0	0	53069	0	0	80956	0	0	52094	0	0	71878	0	0	48813	0	0	79979	0	0	48342	0	0	75514	0	0	40132	0	0	42494	0	0	40222	0	0	68908	0	0	75566	0	0	100820	0	0	73120	0	0	89531	0	0	82218	0	0	95239	0	0	58549	0	0	56723	0	0	53069	0	0	80956	0	0	4	0	0	4	0	0	4	0	0	4	0	0	4	0	0	4	0	0	4	0	0	4	0	0	4	0	0	4	0	0	5	0	0	5	0	0	5	0	0	5	0	0	5	0	0	5	0	0	5	0	0	5	0	0	5	0	0	5	0	0	2223300000	2223300000	0	0	118.47	38136000	32785000	2.4269	10.74	38136000	0	0	32785000	0	0									10081	3731	697	697	34252;103600	39502;119484	99232;99233;301521;301522	138933;138934;424096;424097;424098;424099;424100;424101;424102	301522	424099	20210823_E1_LC8_Vcelkova_Seiser_ext_Uni_MPL_black_phosphorylom_fr06_cv40	3220	99232	138933	20210821_E1_LC8_Vcelkova_Seiser_ext_Uni_MPL_red_phosphorylom_fr06_cv40	14438	99232	138933	20210821_E1_LC8_Vcelkova_Seiser_ext_Uni_MPL_red_phosphorylom_fr06_cv40	14438
Q13263	816	Q13263	Q13263	Transcription intermediary factor 1-beta	TRIM28	sp|Q13263|TIF1B_HUMAN Transcription intermediary factor 1-beta OS=Homo sapiens OX=9606 GN=TRIM28 PE=1 SV=5	0.319855	0.39651	0.000533639	58.477	44.701	58.477	0.319855	0.39651	0.000533639	58.477							S	GDTKFSAVLVEPPPMSLPGAGLSSQELSGGP	X;X;X;X;X;X;X;X;X;X;X;X;X;X;Oxidation (M);Phospho (STY);X;X;X;X;X;X;X;X;X;X;X;X;X;X;X	XXXXPPPPPPPPPPPPPPPPPPPPPPPPPPP	FSAVLVEPPPMS(0.32)LPGAGLS(0.292)S(0.292)QELS(0.096)GGPGDGP	FS(-38)AVLVEPPPMS(0.4)LPGAGLS(-0.4)S(-0.4)QELS(-5.2)GGPGDGP	12	4	-1.1884	0	0	0	0	0	0	0	0	0	0	0	0	0	0	0	0	0	0	0	0	0	0	0	0	0	0	0	0	0	0	0	0	0	0	0	0	0	0	0	0	0	0	0	0	0	0	0	0	0	0	0	0	0	0	0	0	0	0	0	0	0	0	0	0	0	0	0	0	0	0	0	0	0	0	0	0	0	0	0	0	0	0	0	0	0	0	0	0	0	0	0	0	0	0	0	0	0	0	0	0	0	0	0	0	0	0	0	0	0	0	0	0	0	0	0	0	0	0	0	0	0	0	0	0	0	0	0	0	0	0	0	0	0	0	0	0	0	0	0	0	0	0	0	0	0	0	0	0	0	0	0	0	0	0	0	0	0	0	0	0	0	0	0	0	0	0	0	0	0	0	0	0	0	0	0	0	0	0	0	0	0	0	0	0	0	0	0	0	0	0	0	0	0	0	0	0	0	0	0	0	0	0	0	0	0	0	0	0	0	0	0	0	0	0	0	0	0	0	0	0	0	0	0	0	0	0	0	0	0	0	0	0	0	0	0	0	0	0	0	0	0	0	0	0	0	0	0	0	0	0	0	0	0	0	0	0	0	0	0	0	0	0	0	0	0	0	0	0	0	0	0	0	0	0	0	0	0	0	0	0	0	0	0	0	0									10082	3731	816	816	54048	62293;62294			155078	217007	20210821_E1_LC8_Vcelkova_Seiser_ext_Uni_MPL_red_phosphorylom_fr05_cv40	22572	155078	217007	20210821_E1_LC8_Vcelkova_Seiser_ext_Uni_MPL_red_phosphorylom_fr05_cv40	22572	155078	217007	20210821_E1_LC8_Vcelkova_Seiser_ext_Uni_MPL_red_phosphorylom_fr05_cv40	22572
Q13263	823	Q13263	Q13263	Transcription intermediary factor 1-beta	TRIM28	sp|Q13263|TIF1B_HUMAN Transcription intermediary factor 1-beta OS=Homo sapiens OX=9606 GN=TRIM28 PE=1 SV=5	0.445124	0	4.94155E-05	75.297	60.169	64.305	0.445124	0	0.000323699	64.305	0.369013	0	4.94155E-05	75.297			S	VLVEPPPMSLPGAGLSSQELSGGPGDGP___	X;X;X;X;X;X;X;X;X;X;X;X;X;X;X;Phospho (STY);X;X;X;X;X;X;X;X;X;X;X;X;X;X;X	PPPPPPPPPPPPPPPPPPPPPPPPPPPPXXX	FSAVLVEPPPMS(0.081)LPGAGLS(0.445)S(0.445)QELS(0.029)GGPGDGP	FS(-44)AVLVEPPPMS(-7.4)LPGAGLS(0)S(0)QELS(-12)GGPGDGP	19	3	0.31398	0	0	0	0	0	0	0	0	0	0	0	0	0	0	0	0	0	0	0	0	0	0	0	0	0	0	0	0	0	0	0	0	0	0	0	0	0	0	0	0	0	0	0	0	0	0	0	0	0	0	0	0	0	0	0	0	0	0	0	0	0	0	0	0	0	0	0	0	0	0	0	0	0	0	0	0	0	0	0	0	0	0	0	0	0	0	0	0	0	0	0	0	0	0	0	0	0	0	0	0	0	0	0	0	0	0	0	0	0	0	0	0	0	0	0	0	0	0	0	0	0	0	0	0	0	0	0	0	0	0	0	0	0	0	0	0	0	0	0	0	0	0	0	0	0	0	0	0	0	0	0	0	0	0	0	0	0	0	0	0	0	0	0	0	0	0	0	0	0	0	0	0	0	0	0	0	0	0	0	0	0	0	0	0	0	0	0	0	0	0	0	0	0	0	0	0	0	0	0	0	0	0	0	0	0	0	0	0	0	0	0	0	0	0	0	0	0	0	0	0	0	0	0	0	0	0	0	0	0	0	0	0	0	0	0	0	0	0	0	0	0	0	0	0	0	0	0	0	0	0	0	0	0	0	0	0	0	0	0	0	0	0	0	0	0	0	0	0	0	0	0	0	0	0	0	0	0	0	0	0	0	0	0	0	0									10083	3731	823	823	54048	62293;62294			155082	217013	20210821_E1_LC8_Vcelkova_Seiser_ext_Uni_MPL_red_phosphorylom_fr05_cv40	22559	155084	217016	20210823_E1_LC8_Vcelkova_Seiser_ext_Uni_MPL_black_phosphorylom_fr05_cv40	22880	155084	217016	20210823_E1_LC8_Vcelkova_Seiser_ext_Uni_MPL_black_phosphorylom_fr05_cv40	22880
Q13263	824	Q13263	Q13263	Transcription intermediary factor 1-beta	TRIM28	sp|Q13263|TIF1B_HUMAN Transcription intermediary factor 1-beta OS=Homo sapiens OX=9606 GN=TRIM28 PE=1 SV=5	0.445124	0	4.94155E-05	75.297	60.169	64.305	0.445124	0	0.000323699	64.305	0.369013	0	4.94155E-05	75.297			S	LVEPPPMSLPGAGLSSQELSGGPGDGP____	X;X;X;X;X;X;X;X;X;X;X;X;X;X;X;X;X;X;X;X;X;X;X;X;X;X;X;X;X;X;X	XXXXXXXXXXXXXXXXXXXXXXXXXXXXXXX	FSAVLVEPPPMS(0.081)LPGAGLS(0.445)S(0.445)QELS(0.029)GGPGDGP	FS(-44)AVLVEPPPMS(-7.4)LPGAGLS(0)S(0)QELS(-12)GGPGDGP	20	3	0.31398	0	0	0	0	0	0	0	0	0	0	0	0	0	0	0	0	0	0	0	0	0	0	0	0	0	0	0	0	0	0	0	0	0	0	0	0	0	0	0	0	0	0	0	0	0	0	0	0	0	0	0	0	0	0	0	0	0	0	0	0	0	0	0	0	0	0	0	0	0	0	0	0	0	0	0	0	0	0	0	0	0	0	0	0	0	0	0	0	0	0	0	0	0	0	0	0	0	0	0	0	0	0	0	0	0	0	0	0	0	0	0	0	0	0	0	0	0	0	0	0	0	0	0	0	0	0	0	0	0	0	0	0	0	0	0	0	0	0	0	0	0	0	0	0	0	0	0	0	0	0	0	0	0	0	0	0	0	0	0	0	0	0	0	0	0	0	0	0	0	0	0	0	0	0	0	0	0	0	0	0	0	0	0	0	0	0	0	0	0	0	0	0	0	0	0	0	0	0	0	0	0	0	0	0	0	0	0	0	0	0	0	0	0	0	0	0	0	0	0	0	0	0	0	0	0	0	0	0	0	0	0	0	0	0	0	0	0	0	0	0	0	0	0	0	0	0	0	0	0	0	0	0	0	0	0	0	0	0	0	0	0	0	0	0	0	0	0	0	0	0	0	0	0	0	0	0	0	0	0	0	0	0	0	0	0									10084	3731	824	824	54048	62293;62294			155082	217013	20210821_E1_LC8_Vcelkova_Seiser_ext_Uni_MPL_red_phosphorylom_fr05_cv40	22559	155084	217016	20210823_E1_LC8_Vcelkova_Seiser_ext_Uni_MPL_black_phosphorylom_fr05_cv40	22880	155084	217016	20210823_E1_LC8_Vcelkova_Seiser_ext_Uni_MPL_black_phosphorylom_fr05_cv40	22880
Q13263	828	Q13263	Q13263	Transcription intermediary factor 1-beta	TRIM28	sp|Q13263|TIF1B_HUMAN Transcription intermediary factor 1-beta OS=Homo sapiens OX=9606 GN=TRIM28 PE=1 SV=5	0.367177	0.853551	2.68477E-06	92.242	81.239	92.242	0.367177	0.853551	2.68477E-06	92.242	0.365668	0.845884	2.84606E-06	91.813			S	PPMSLPGAGLSSQELSGGPGDGP________	X;X;Oxidation (M);X;X;X;X;X;X;X;X;X;X;X;X;Phospho (STY);X;X;X;X;X;X;X;X;X;X;X;X;X;X;X	PPPPPPPPPPPPPPPPPPPPPPPXXXXXXXX	FSAVLVEPPPMS(0.029)LPGAGLS(0.302)S(0.302)QELS(0.367)GGPGDGP	FS(-74)AVLVEPPPMS(-11)LPGAGLS(-0.85)S(-0.85)QELS(0.85)GGPGDGP	24	3	-1.2831	0	0	0	0	0	0	0	0	0	0	0	0	0	0	0	0	0	0	0	0	0	0	0	0	0	0	0	0	0	0	0	0	0	0	0	0	0	0	0	0	0	0	0	0	0	0	0	0	0	0	0	0	0	0	0	0	0	0	0	0	0	0	0	0	0	0	0	0	0	0	0	0	0	0	0	0	0	0	0	0	0	0	0	0	0	0	0	0	0	0	0	0	0	0	0	0	0	0	0	0	0	0	0	0	0	0	0	0	0	0	0	0	0	0	0	0	0	0	0	0	0	0	0	0	0	0	0	0	0	0	0	0	0	0	0	0	0	0	0	0	0	0	0	0	0	0	0	0	0	0	0	0	0	0	0	0	0	0	0	0	0	0	0	0	0	0	0	0	0	0	0	0	0	0	0	0	0	0	0	0	0	0	0	0	0	0	0	0	0	0	0	0	0	0	0	0	0	0	0	0	0	0	0	0	0	0	0	0	0	0	0	0	0	0	0	0	0	0	0	0	0	0	0	0	0	0	0	0	0	0	0	0	0	0	0	0	0	0	0	0	0	0	0	0	0	0	0	0	0	0	0	0	0	0	0	0	0	0	0	0	0	0	0	0	0	0	0	0	0	0	0	0	0	0	0	0	0	0	0	0	0	0	0	0	0									10085	3731	828	828	54048	62293;62294			155077	217004	20210821_E1_LC8_Vcelkova_Seiser_ext_Uni_MPL_red_phosphorylom_fr05_cv40	22547	155077	217004	20210821_E1_LC8_Vcelkova_Seiser_ext_Uni_MPL_red_phosphorylom_fr05_cv40	22547	155077	217004	20210821_E1_LC8_Vcelkova_Seiser_ext_Uni_MPL_red_phosphorylom_fr05_cv40	22547
Q13263	594	Q13263	Q13263	Transcription intermediary factor 1-beta	TRIM28	sp|Q13263|TIF1B_HUMAN Transcription intermediary factor 1-beta OS=Homo sapiens OX=9606 GN=TRIM28 PE=1 SV=5	0.936298	13.4401	1.57491E-177	290.41	265.79	82.472	0.936298	13.4401	4.7949E-145	260.52	0.899385	9.54622	1.57491E-177	290.41		1;2;3	S	MALAEGPGAEGPRLASPSGSTSSGLEVVAPE	X;X;X;X;X;X;X;X;X;X;X;X;X;X;X;Phospho (STY);X;Phospho (STY);X;Phospho (STY);Phospho (STY);Phospho (STY);Phospho (STY);X;X;X;X;X;X;X;X	XXXXXXXXXXXXXPPPPPPPPPPPPPPPPPP	LAS(0.936)PS(0.806)GS(0.183)T(0.048)S(0.014)S(0.013)GLEVVAPEGTSAPGGGPGTLDDSATICR	LAS(13)PS(7.5)GS(-7.5)T(-14)S(-21)S(-21)GLEVVAPEGT(-55)S(-55)APGGGPGT(-68)LDDS(-77)AT(-81)ICR	3	5	-1.8067	220050	235940	114980	211280	216700	116210	230100	241690	119980	236610	238060	123830	235870	252670	124200	223430	229290	112710	220090	216490	109470	227030	230370	119570	228170	222030	109870	263850	269070	139590	220050	235940	114980	211280	216700	116210	230100	241690	119980	236610	238060	123830	235870	252670	124200	223430	229290	112710	220090	216490	109470	227030	230370	119570	228170	222030	109870	263850	269070	139590	50	66	84	50	66	87	50	66	86	50	66	86	50	66	85	50	66	84	50	66	82	50	66	87	50	66	84	50	66	85	127770	121670	56830	115930	109350	54846	135740	129240	60475	141170	132100	61350	141970	137880	62303	132040	126830	58721	126480	117290	54649	134880	128520	60210	136700	126860	55740	153360	147930	69791	92275	114270	58148	95349	107350	61368	94365	112450	59504	95440	105970	62475	93895	114780	61894	91390	102450	53986	93615	99204	54823	92149	101840	59363	91474	95177	54134	110490	121150	69795	127770	121670	56830	115930	109350	54846	135740	129240	60475	141170	132100	61350	141970	137880	62303	132040	126830	58721	126480	117290	54649	134880	128520	60210	136700	126860	55740	153360	147930	69791	92275	114270	58148	95349	107350	61368	94365	112450	59504	95440	105970	62475	93895	114780	61894	91390	102450	53986	93615	99204	54823	92149	101840	59363	91474	95177	54134	110490	121150	69795	28	37	43	28	37	46	28	37	46	28	37	44	28	37	43	28	37	44	28	37	42	28	37	46	28	37	45	28	37	45	22	29	41	22	29	41	22	29	40	22	29	42	22	29	42	22	29	40	22	29	40	22	29	41	22	29	39	22	29	40	62621000000	49595000000	12072000000	954230000	50.41	23297000000	3280700000	NaN	2.641	20635000000	2465100000	197600000	504030000	2616500000	160100000									10086	3731	594	594	90059	104143;104144;104145	264889;264890;264891;264893;264896;264897;264898;264899;264900;264901;264902;264904;264905;264913;264914;264915;264917;264918;264919;264922;264923;264924;264925;264926;264928;264935;264936;264937;264938;264939;264940;264941;264942;264946;264947;264948;264949;264950;264952;264953;264954;264956;264957;264959;264960;264961;264962;264964;264966;264967;264968;264970;264971;264972;264973;264974;264975;264976;264978;264979;264980;264981;264982;264983;264984;264985;264987;264988;264989;264990;264991;264992;264993;264994;264995;264996;264997;264998;264999;265000;265001;265002;265003	373313;373314;373315;373316;373318;373321;373322;373323;373324;373325;373326;373327;373328;373329;373330;373331;373332;373333;373334;373335;373336;373337;373338;373339;373340;373343;373344;373358;373359;373360;373361;373363;373364;373365;373368;373369;373370;373371;373372;373373;373374;373375;373376;373377;373378;373379;373380;373381;373382;373383;373387;373398;373399;373400;373401;373402;373403;373404;373405;373406;373407;373408;373409;373410;373411;373412;373413;373414;373415;373416;373417;373418;373419;373420;373421;373422;373430;373431;373432;373433;373434;373435;373436;373437;373438;373439;373440;373441;373445;373446;373447;373448;373449;373450;373451;373454;373455;373457;373458;373459;373460;373461;373462;373463;373464;373465;373466;373469;373471;373472;373473;373474;373475;373476;373477;373481;373482;373483;373484;373485;373486;373487;373488;373489;373490;373491;373492;373493;373494;373495;373496;373497;373498;373500;373501;373502;373503;373504;373505;373506;373507;373508;373509;373510;373511;373512;373513;373514;373515;373516;373517;373518;373519;373520;373521;373522;373523;373524;373525;373526;373527;373528;373529;373530;373531;373532;373533;373534;373536;373537;373538;373539;373540;373541;373542;373543;373544;373545;373546;373547;373548;373549;373550;373551;373552;373553;373554;373555;373556;373557;373558;373559;373560;373561;373562;373563;373564;373565;373566;373567;373568;373569;373570;373571;373572;373573;373574;373575;373576;373577;373578;373579;373580;373581;373582;373583;373584;373585	264950	373441	20210821_E1_LC8_Vcelkova_Seiser_ext_Uni_MPL_red_phosphorylom_fr06_cv40	21556	264922	373369	20210823_E1_LC8_Vcelkova_Seiser_ext_Uni_MPL_black_phosphorylom_fr06_cv40	18160	264922	373369	20210823_E1_LC8_Vcelkova_Seiser_ext_Uni_MPL_black_phosphorylom_fr06_cv40	18160
Q13263	596	Q13263	Q13263	Transcription intermediary factor 1-beta	TRIM28	sp|Q13263|TIF1B_HUMAN Transcription intermediary factor 1-beta OS=Homo sapiens OX=9606 GN=TRIM28 PE=1 SV=5	0.805608	7.47036	4.13823E-145	262.11	245.31	82.472	0.805608	7.47036	1.19103E-105	222.38	0.692979	6.06672	4.13823E-145	262.11		1;2;3	S	LAEGPGAEGPRLASPSGSTSSGLEVVAPEGT	X;X;X;X;X;X;X;X;X;X;X;X;X;Phospho (STY);X;Phospho (STY);X;Phospho (STY);Phospho (STY);Phospho (STY);Phospho (STY);X;X;X;X;X;X;X;X;X;Phospho (STY)	XXXXXXXXXXXPPPPPPPPPPPPPPPPPPPP	LAS(0.936)PS(0.806)GS(0.183)T(0.048)S(0.014)S(0.013)GLEVVAPEGTSAPGGGPGTLDDSATICR	LAS(13)PS(7.5)GS(-7.5)T(-14)S(-21)S(-21)GLEVVAPEGT(-55)S(-55)APGGGPGT(-68)LDDS(-77)AT(-81)ICR	5	5	-1.8067	14821	57790	9266.5	17256	54996	9591.6	16204	58761	9995	16650	57200	9041	16449	61749	10740	16991	54561	8774.7	15685	54026	9677.7	15826	54030	9455.5	16072	54316	9544.6	21585	68176	11785	14821	57790	9266.5	17256	54996	9591.6	16204	58761	9995	16650	57200	9041	16449	61749	10740	16991	54561	8774.7	15685	54026	9677.7	15826	54030	9455.5	16072	54316	9544.6	21585	68176	11785	5	15	8	5	15	9	5	15	8	5	15	8	5	15	9	5	15	9	5	15	9	5	15	9	5	15	8	5	15	9	0	22137	4160.6	0	18686	3359	0	22183	4554	0	21725	3707.9	0	23474	4706	0	20804	4321.9	0	19227	4091	0	21653	4043.5	0	19952	4294.3	0	24130	4579.8	14821	35653	5105.9	17256	36309	6232.6	16204	36578	5441	16650	35476	5333.1	16449	38274	6033.8	16991	33757	4452.7	15685	34799	5586.7	15826	32377	5412	16072	34364	5250.3	21585	44046	7204.7	0	22137	4160.6	0	18686	3359	0	22183	4554	0	21725	3707.9	0	23474	4706	0	20804	4321.9	0	19227	4091	0	21653	4043.5	0	19952	4294.3	0	24130	4579.8	14821	35653	5105.9	17256	36309	6232.6	16204	36578	5441	16650	35476	5333.1	16449	38274	6033.8	16991	33757	4452.7	15685	34799	5586.7	15826	32377	5412	16072	34364	5250.3	21585	44046	7204.7	0	6	4	0	6	4	0	6	4	0	6	4	0	6	4	0	6	4	0	6	4	0	6	4	0	6	4	0	6	4	5	9	4	5	9	5	5	9	4	5	9	4	5	9	5	5	9	5	5	9	5	5	9	5	5	9	4	5	9	5	2448200000	200760000	2102600000	144890000	1.9708	887720000	1404600000	NaN	1.1307	0	857470000	30248000	200760000	1170400000	33421000									10087	3731	596	596	90059	104143;104144;104145	264916;264927;264934;264945;264950;264951;264955;264969;264970;264975;264976;264985;264986;264989;264992;264994;264995;265002	373362;373384;373385;373386;373397;373425;373426;373427;373428;373429;373441;373442;373443;373444;373452;373453;373478;373479;373480;373481;373497;373498;373534;373535;373539;373551;373554;373555;373584	264950	373441	20210821_E1_LC8_Vcelkova_Seiser_ext_Uni_MPL_red_phosphorylom_fr06_cv40	21556	264916	373362	20210823_E1_LC8_Vcelkova_Seiser_ext_Uni_MPL_black_phosphorylom_fr01_cv40	17974	264916	373362	20210823_E1_LC8_Vcelkova_Seiser_ext_Uni_MPL_black_phosphorylom_fr01_cv40	17974
Q13263	598	Q13263	Q13263	Transcription intermediary factor 1-beta	TRIM28	sp|Q13263|TIF1B_HUMAN Transcription intermediary factor 1-beta OS=Homo sapiens OX=9606 GN=TRIM28 PE=1 SV=5	0.842713	6.7569	1.58614E-118	240.82	223.15	127.45	0.838141	6.42343	1.58614E-118	240.82	0.842713	6.7569	1.34777E-38	164.9		1;2;3	S	EGPGAEGPRLASPSGSTSSGLEVVAPEGTSA	X;X;X;X;X;X;X;X;X;X;X;Phospho (STY);X;Phospho (STY);X;Phospho (STY);Phospho (STY);Phospho (STY);Phospho (STY);X;X;X;X;X;X;X;X;X;X;X;X	XXXXXXXXXPPPPPPPPPPPPPPPPPPPPPP	LAS(0.734)PS(0.273)GS(0.843)T(0.306)S(0.707)S(0.136)GLEVVAPEGT(0.001)SAPGGGPGTLDDSATICR	LAS(4.4)PS(-4.4)GS(6.8)T(-5.6)S(5.6)S(-7.3)GLEVVAPEGT(-30)S(-36)APGGGPGT(-83)LDDS(-99)AT(-110)ICR	7	3	4.0385	22025	25977	94792	21740	22328	97714	24494	26095	97162	24296	25281	102820	24487	29618	100680	26485	25218	94373	22560	23497	88890	24740	26511	99066	24453	23641	89607	30195	28637	113090	22025	25977	94792	21740	22328	97714	24494	26095	97162	24296	25281	102820	24487	29618	100680	26485	25218	94373	22560	23497	88890	24740	26511	99066	24453	23641	89607	30195	28637	113090	8	12	70	8	12	71	8	12	70	8	12	70	8	12	68	8	12	69	8	12	67	8	12	70	8	12	68	8	12	69	18140	19000	46304	17626	15991	45095	21386	20243	48236	20890	18343	49777	20874	22427	49061	22542	19467	49229	19239	16981	43780	20826	19781	49252	20995	17695	44667	25976	20488	55903	3884.7	6976.6	48488	4114.4	6336.6	52620	3108	5851.8	48927	3405.8	6938.4	53047	3613	7191.7	51614	3942.7	5750.7	45144	3321.1	6515.8	45109	3913.7	6729.6	49814	3458	5946.4	44941	4219.5	8149	57190	18140	19000	46304	17626	15991	45095	21386	20243	48236	20890	18343	49777	20874	22427	49061	22542	19467	49229	19239	16981	43780	20826	19781	49252	20995	17695	44667	25976	20488	55903	3884.7	6976.6	48488	4114.4	6336.6	52620	3108	5851.8	48927	3405.8	6938.4	53047	3613	7191.7	51614	3942.7	5750.7	45144	3321.1	6515.8	45109	3913.7	6729.6	49814	3458	5946.4	44941	4219.5	8149	57190	7	9	37	7	9	39	7	9	39	7	9	37	7	9	36	7	9	38	7	9	37	7	9	39	7	9	38	7	9	39	1	3	33	1	3	32	1	3	31	1	3	33	1	3	32	1	3	31	1	3	30	1	3	31	1	3	30	1	3	30	2642200000	299250000	1532000000	810950000	2.127	449180000	348190000	NaN	0.28029	59902000	191680000	197600000	0	195820000	152360000									10088	3731	598	598	90059	104143;104144;104145	264907;264908;264929;264943;264944;264946;264947;264963;264967;264972;264973;264975;264978;264979;264981;264982;264983;264984;264986;264987;264988;264989;264990;264991;264993;264994;264998;264999;265000;265001;265003	373346;373347;373348;373349;373350;373351;373352;373388;373423;373424;373430;373431;373432;373433;373434;373435;373436;373467;373468;373475;373483;373484;373485;373486;373487;373488;373489;373490;373491;373492;373493;373497;373500;373501;373502;373503;373504;373505;373506;373507;373508;373509;373510;373511;373512;373517;373518;373519;373520;373521;373522;373523;373524;373525;373526;373527;373528;373529;373530;373531;373532;373533;373535;373536;373537;373538;373539;373540;373541;373542;373543;373544;373545;373546;373547;373548;373549;373550;373552;373553;373554;373563;373564;373565;373566;373567;373568;373569;373570;373571;373572;373573;373574;373575;373576;373577;373578;373579;373580;373581;373582;373583;373585	264993	373552	20210823_E1_LC8_Vcelkova_Seiser_ext_Uni_MPL_black_phosphorylom_fr04_cv40	22816	264907	373349	20210821_E1_LC8_Vcelkova_Seiser_ext_Uni_MPL_red_phosphorylom_fr07_cv40	17839	264907	373349	20210821_E1_LC8_Vcelkova_Seiser_ext_Uni_MPL_red_phosphorylom_fr07_cv40	17839
Q13263	600	Q13263	Q13263	Transcription intermediary factor 1-beta	TRIM28	sp|Q13263|TIF1B_HUMAN Transcription intermediary factor 1-beta OS=Homo sapiens OX=9606 GN=TRIM28 PE=1 SV=5	0.784882	6.24727	7.66302E-108	232.17	217.91	122.77	0.745077	5.28036	5.17045E-90	216.27	0.784882	6.24727	7.66302E-108	232.17		2;3	S	PGAEGPRLASPSGSTSSGLEVVAPEGTSAPG	X;X;X;X;X;X;X;X;X;Phospho (STY);X;Phospho (STY);X;Phospho (STY);Phospho (STY);Phospho (STY);X;X;X;X;X;X;X;X;X;X;X;X;X;X;X	XXXXXXXPPPPPPPPPPPPPPPPPPPPPPPP	LAS(0.714)PS(0.35)GS(0.473)T(0.475)S(0.785)S(0.203)GLEVVAPEGTSAPGGGPGTLDDSATICR	LAS(3.7)PS(-3.7)GS(0)T(0)S(6.2)S(-6.2)GLEVVAPEGT(-50)S(-56)APGGGPGT(-93)LDDS(-110)AT(-110)ICR	9	3	-0.72134	0	47422	16128	0	43431	13424	0	49054	15740	0	51802	14765	0	52354	16639	0	48931	14451	0	50209	14083	0	52028	15006	0	52133	13907	0	55751	18128	0	47422	16128	0	43431	13424	0	49054	15740	0	51802	14765	0	52354	16639	0	48931	14451	0	50209	14083	0	52028	15006	0	52133	13907	0	55751	18128	0	9	13	0	9	13	0	9	13	0	9	12	0	9	13	0	9	13	0	9	13	0	9	14	0	9	13	0	9	13	0	36797	4368.6	0	32820	3501.5	0	39788	3425.3	0	41094	3672.2	0	42013	4069.3	0	39808	3878.5	0	41649	3284.3	0	42408	3886.9	0	43349	3246.8	0	44769	4701.8	0	10625	11760	0	10611	9922.6	0	9265.5	12314	0	10708	11092	0	10341	12570	0	9122.6	10573	0	8559.7	10798	0	9619.9	11120	0	8784.6	10660	0	10982	13426	0	36797	4368.6	0	32820	3501.5	0	39788	3425.3	0	41094	3672.2	0	42013	4069.3	0	39808	3878.5	0	41649	3284.3	0	42408	3886.9	0	43349	3246.8	0	44769	4701.8	0	10625	11760	0	10611	9922.6	0	9265.5	12314	0	10708	11092	0	10341	12570	0	9122.6	10573	0	8559.7	10798	0	9619.9	11120	0	8784.6	10660	0	10982	13426	0	7	5	0	7	5	0	7	5	0	7	4	0	7	5	0	7	5	0	7	5	0	7	6	0	7	5	0	7	5	0	2	8	0	2	8	0	2	8	0	2	8	0	2	8	0	2	8	0	2	8	0	2	8	0	2	8	0	2	8	2335000000	0	2244800000	90237000	1.8797	1684900000	187260000	NaN	0.15074	0	1654000000	30943000	0	142100000	45162000									10089	3731	600	600	90059	104143;104144;104145	264935;264938;264965;264971;264981;264988;264993;264997	373398;373399;373400;373401;373408;373409;373410;373470;373482;373517;373518;373519;373520;373537;373538;373552;373553;373557;373558;373559;373560;373561;373562	264997	373559	20210823_E1_LC8_Vcelkova_Seiser_ext_Uni_MPL_black_phosphorylom_fr04_cv40	24488	264920	373366	20210823_E1_LC8_Vcelkova_Seiser_ext_Uni_MPL_black_phosphorylom_fr06_cv40	17561	264920	373366	20210823_E1_LC8_Vcelkova_Seiser_ext_Uni_MPL_black_phosphorylom_fr06_cv40	17561
Q13263	601	Q13263	Q13263	Transcription intermediary factor 1-beta	TRIM28	sp|Q13263|TIF1B_HUMAN Transcription intermediary factor 1-beta OS=Homo sapiens OX=9606 GN=TRIM28 PE=1 SV=5	0.765003	6.52029	7.66302E-108	232.17	217.91	47.37	0.765003	6.52029	1.71114E-61	184.53	0.73861	5.93309	7.66302E-108	232.17		2;3	S	GAEGPRLASPSGSTSSGLEVVAPEGTSAPGG	X;X;X;X;X;X;X;X;Phospho (STY);X;Phospho (STY);X;Phospho (STY);X;X;Phospho (STY);X;X;X;X;X;X;X;X;X;X;X;X;X;X;X	XXXXXXPPPPPPPPPPPPPPPPPPPPPPPPP	LAS(0.626)PS(0.426)GS(0.621)T(0.336)S(0.216)S(0.765)GLEVVAPEGT(0.003)S(0.003)APGGGPGT(0.002)LDDSATICR	LAS(2)PS(-2)GS(3.3)T(-3.3)S(-6.5)S(6.5)GLEVVAPEGT(-27)S(-28)APGGGPGT(-30)LDDS(-38)AT(-41)ICR	10	5	-4.4022	0	5611.9	47695	0	5271.8	46890	0	6654.2	47384	0	5997	51073	0	6186	50019	0	6413.3	44599	0	5624	43740	0	6532	48109	0	5284.4	44781	0	6664.6	55384	0	5611.9	47695	0	5271.8	46890	0	6654.2	47384	0	5997	51073	0	6186	50019	0	6413.3	44599	0	5624	43740	0	6532	48109	0	5284.4	44781	0	6664.6	55384	0	2	43	0	2	44	0	2	43	0	2	44	0	2	41	0	2	42	0	2	40	0	2	42	0	2	40	0	2	42	0	3332.3	25259	0	2549.6	23700	0	4402.3	26514	0	3882.6	27093	0	3656.7	28235	0	4130.8	25095	0	3267.9	24733	0	3791	25890	0	3087.4	24549	0	3660.7	31453	0	2279.5	22437	0	2722.2	23190	0	2251.9	20870	0	2114.3	23980	0	2529.3	21783	0	2282.5	19504	0	2356.1	19007	0	2741	22218	0	2197	20232	0	3003.8	23931	0	3332.3	25259	0	2549.6	23700	0	4402.3	26514	0	3882.6	27093	0	3656.7	28235	0	4130.8	25095	0	3267.9	24733	0	3791	25890	0	3087.4	24549	0	3660.7	31453	0	2279.5	22437	0	2722.2	23190	0	2251.9	20870	0	2114.3	23980	0	2529.3	21783	0	2282.5	19504	0	2356.1	19007	0	2741	22218	0	2197	20232	0	3003.8	23931	0	1	21	0	1	23	0	1	23	0	1	22	0	1	20	0	1	22	0	1	21	0	1	22	0	1	21	0	1	23	0	1	22	0	1	21	0	1	20	0	1	22	0	1	21	0	1	20	0	1	19	0	1	20	0	1	19	0	1	19	508330000	0	76285000	432050000	0.40921	257820000	124720000	NaN	0.1004	0	66183000	191640000	0	10101000	114620000									10090	3731	601	601	90059	104143;104144;104145	264944;264958;264973;264974;264975;264979;264983;264985;264987;264991;264994;264998;264999;265000	373424;373456;373487;373488;373489;373490;373491;373492;373493;373494;373495;373496;373497;373505;373506;373507;373508;373509;373510;373511;373512;373524;373525;373526;373527;373528;373534;373536;373544;373545;373546;373547;373548;373549;373550;373554;373563;373564;373565;373566;373567;373568;373569;373570;373571;373572;373573;373574;373575;373576;373577;373578;373579;373580	264987	373536	20210821_E1_LC8_Vcelkova_Seiser_ext_Uni_MPL_red_phosphorylom_fr05_cv40	24018	264920	373366	20210823_E1_LC8_Vcelkova_Seiser_ext_Uni_MPL_black_phosphorylom_fr06_cv40	17561	264920	373366	20210823_E1_LC8_Vcelkova_Seiser_ext_Uni_MPL_black_phosphorylom_fr06_cv40	17561
Q13263	624	Q13263	Q13263	Transcription intermediary factor 1-beta	TRIM28	sp|Q13263|TIF1B_HUMAN Transcription intermediary factor 1-beta OS=Homo sapiens OX=9606 GN=TRIM28 PE=1 SV=5	0.907298	11.2518	4.08964E-145	258.87	244.39	258.87	0.881729	8.96384	1.86149E-119	244.82	0.907298	11.2518	4.08964E-145	258.87		1;2	S	EGTSAPGGGPGTLDDSATICRVCQKPGDLVM	X;X;X;X;X;X;X;X;X;X;X;X;X;X;X;Phospho (STY);X;X;X;X;X;X;X;X;X;X;X;X;X;X;X	PPPPPPPPPPPPPPPPPPPPPXXXXXXXXXX	LAS(0.888)PS(0.112)GSTSSGLEVVAPEGTSAPGGGPGT(0.025)LDDS(0.907)AT(0.068)ICR	LAS(9)PS(-9)GS(-48)T(-70)S(-92)S(-100)GLEVVAPEGT(-94)S(-75)APGGGPGT(-16)LDDS(11)AT(-11)ICR	33	4	-2.0684	35327	59221	0	35431	54332	0	32583	60830	0	35589	62442	0	32625	64327	0	37200	59646	0	32377	54357	0	33300	58529	0	33956	53734	0	40004	70474	0	35327	59221	0	35431	54332	0	32583	60830	0	35589	62442	0	32625	64327	0	37200	59646	0	32377	54357	0	33300	58529	0	33956	53734	0	40004	70474	0	10	24	0	10	24	0	10	24	0	10	24	0	10	24	0	10	24	0	10	24	0	10	24	0	10	24	0	10	24	0	13529	27099	0	11712	26221	0	10997	30822	0	13427	32245	0	11792	33398	0	14555	30377	0	10120	26038	0	11998	30440	0	12048	27593	0	13975	37420	0	21799	32121	0	23720	28111	0	21586	30008	0	22161	30197	0	20833	30929	0	22645	29269	0	22257	28319	0	21302	28089	0	21907	26141	0	26029	33054	0	13529	27099	0	11712	26221	0	10997	30822	0	13427	32245	0	11792	33398	0	14555	30377	0	10120	26038	0	11998	30440	0	12048	27593	0	13975	37420	0	21799	32121	0	23720	28111	0	21586	30008	0	22161	30197	0	20833	30929	0	22645	29269	0	22257	28319	0	21302	28089	0	21907	26141	0	26029	33054	0	3	13	0	3	13	0	3	13	0	3	13	0	3	13	0	3	13	0	3	13	0	3	13	0	3	13	0	3	13	0	7	11	0	7	11	0	7	11	0	7	11	0	7	11	0	7	11	0	7	11	0	7	11	0	7	11	0	7	11	0	2802600000	622470000	2180100000	0	2.2561	500680000	736570000	NaN	0.59294	57470000	443210000	0	76600000	659970000	0									10091	3731	624	624	90059	104143;104144;104145	264910;264911;264912;264930;264931;264932;264939;264940;264941;264942;264949;264958;264959;264960;264961;264962	373355;373356;373357;373389;373390;373391;373392;373393;373394;373395;373411;373412;373413;373414;373415;373416;373417;373418;373419;373420;373421;373422;373440;373456;373457;373458;373459;373460;373461;373462;373463;373464;373465;373466	264959	373458	20210823_E1_LC8_Vcelkova_Seiser_ext_Uni_MPL_black_phosphorylom_fr05_cv40	21274	264959	373458	20210823_E1_LC8_Vcelkova_Seiser_ext_Uni_MPL_black_phosphorylom_fr05_cv40	21274	264959	373458	20210823_E1_LC8_Vcelkova_Seiser_ext_Uni_MPL_black_phosphorylom_fr05_cv40	21274
Q13263	501	Q13263	Q13263	Transcription intermediary factor 1-beta	TRIM28	sp|Q13263|TIF1B_HUMAN Transcription intermediary factor 1-beta OS=Homo sapiens OX=9606 GN=TRIM28 PE=1 SV=5	0.999944	42.5262	1.96271E-07	147.92	103.92	147.92	0.999461	32.6782	1.17028E-05	113.29	0.999944	42.5262	1.96271E-07	147.92		1	S	PRVSLERLDLDLTADSQPPVFKVFPGSTTED	X;X;X;Phospho (STY);X;X;X;X;X;X;X;X;X;X;X;Phospho (STY);X;X;X;X;X;X;X;X;X;X;X;X;X;X;X	XXXXXXXPPPPPPPPPPPPPPPXXXXXXXXX	LDLDLTADS(1)QPPVFK	LDLDLT(-43)ADS(43)QPPVFK	9	3	0.78031	38409	0	0	47441	0	0	28575	0	0	71396	0	0	62815	0	0	52575	0	0	61447	0	0	58753	0	0	42898	0	0	59450	0	0	38409	0	0	47441	0	0	28575	0	0	71396	0	0	62815	0	0	52575	0	0	61447	0	0	58753	0	0	42898	0	0	59450	0	0	4	0	0	4	0	0	4	0	0	4	0	0	4	0	0	4	0	0	4	0	0	4	0	0	4	0	0	4	0	0	10691	0	0	21229	0	0	11207	0	0	24178	0	0	14447	0	0	25487	0	0	8269.1	0	0	30156	0	0	7579.4	0	0	26327	0	0	27718	0	0	26212	0	0	17367	0	0	47219	0	0	48368	0	0	27089	0	0	53178	0	0	28597	0	0	35319	0	0	33122	0	0	10691	0	0	21229	0	0	11207	0	0	24178	0	0	14447	0	0	25487	0	0	8269.1	0	0	30156	0	0	7579.4	0	0	26327	0	0	27718	0	0	26212	0	0	17367	0	0	47219	0	0	48368	0	0	27089	0	0	53178	0	0	28597	0	0	35319	0	0	33122	0	0	2	0	0	2	0	0	2	0	0	2	0	0	2	0	0	2	0	0	2	0	0	2	0	0	2	0	0	2	0	0	2	0	0	2	0	0	2	0	0	2	0	0	2	0	0	2	0	0	2	0	0	2	0	0	2	0	0	2	0	0	376840000	376840000	0	0	0.13364	22214000	61402000	0.015942	0.04305	22214000	0	0	61402000	0	0									10092	3731	501	501	91190	105376	268035;268036;268037;268038	377798;377799;377800;377801	268038	377801	20210823_E1_LC8_Vcelkova_Seiser_ext_Uni_MPL_black_phosphorylom_fr02_cv55	21625	268038	377801	20210823_E1_LC8_Vcelkova_Seiser_ext_Uni_MPL_black_phosphorylom_fr02_cv55	21625	268038	377801	20210823_E1_LC8_Vcelkova_Seiser_ext_Uni_MPL_black_phosphorylom_fr02_cv55	21625
Q13263	752	Q13263	Q13263	Transcription intermediary factor 1-beta	TRIM28	sp|Q13263|TIF1B_HUMAN Transcription intermediary factor 1-beta OS=Homo sapiens OX=9606 GN=TRIM28 PE=1 SV=5	0.999994	53.4599	1.24118E-30	187.38	135.89	161.59	0.999341	32.54	2.72441E-14	164.74	0.999994	53.4599	1.24118E-30	187.38		1;2	S	TLDLTLIRARLQEKLSPPYSSPQEFAQDVGR	X;X;X;X;X;X;X;X;X;X;X;X;X;X;X;Phospho (STY);X;X;X;Phospho (STY);X;X;X;X;X;X;X;X;X;X;X	XXXXXXXXXXPPPPPPPPPPPPPPPPPPPPP	LS(1)PPYSSPQEFAQDVGR	LS(53)PPY(-59)S(-53)S(-74)PQEFAQDVGR	2	3	0.80276	93250	26197	0	101050	31091	0	92475	26264	0	109120	31523	0	100900	30096	0	104750	29833	0	78927	22957	0	85113	24755	0	79118	21963	0	111950	35023	0	93250	26197	0	101050	31091	0	92475	26264	0	109120	31523	0	100900	30096	0	104750	29833	0	78927	22957	0	85113	24755	0	79118	21963	0	111950	35023	0	10	8	0	10	8	0	10	8	0	10	8	0	10	8	0	10	8	0	10	8	0	10	8	0	10	8	0	10	8	0	46299	5166.9	0	47614	5499.4	0	49670	5698.3	0	56944	6194.8	0	51650	5484.8	0	55857	5955.1	0	39394	4257.9	0	45791	5347.8	0	41743	5028.3	0	60466	7534.2	0	46951	21031	0	53438	25591	0	42805	20565	0	52178	25329	0	49252	24612	0	48890	23878	0	39533	18699	0	39322	19407	0	37375	16935	0	51488	27489	0	46299	5166.9	0	47614	5499.4	0	49670	5698.3	0	56944	6194.8	0	51650	5484.8	0	55857	5955.1	0	39394	4257.9	0	45791	5347.8	0	41743	5028.3	0	60466	7534.2	0	46951	21031	0	53438	25591	0	42805	20565	0	52178	25329	0	49252	24612	0	48890	23878	0	39533	18699	0	39322	19407	0	37375	16935	0	51488	27489	0	6	2	0	6	2	0	6	2	0	6	2	0	6	2	0	6	2	0	6	2	0	6	2	0	6	2	0	6	2	0	4	6	0	4	6	0	4	6	0	4	6	0	4	6	0	4	6	0	4	6	0	4	6	0	4	6	0	4	6	0	237240000	200060000	37176000	0	0.091836	42090000	70531000	0.035639	0.050297	35064000	7025900	0	46676000	23855000	0									10093	3731	752	752	101316;103668	116861;116862;119562;119563	295647;295648;295649;301689;301691;301693;301695;301696;301697	416445;416446;416447;424369;424370;424374;424375;424376;424380;424381;424382;424386;424387;424388;424389;424390;424391;424392	301693	424381	20210823_E1_LC8_Vcelkova_Seiser_ext_Uni_MPL_black_phosphorylom_fr07_cv55	18032	295648	416446	20210823_E1_LC8_Vcelkova_Seiser_ext_Uni_MPL_black_phosphorylom_fr02_cv40	16038	295648	416446	20210823_E1_LC8_Vcelkova_Seiser_ext_Uni_MPL_black_phosphorylom_fr02_cv40	16038
Q13263	756	Q13263	Q13263	Transcription intermediary factor 1-beta	TRIM28	sp|Q13263|TIF1B_HUMAN Transcription intermediary factor 1-beta OS=Homo sapiens OX=9606 GN=TRIM28 PE=1 SV=5	0.616611	2.13	3.0468E-05	88.755	75.163	88.755	0.607977	2.37354	7.80386E-05	86.539	0.616611	2.13	3.0468E-05	88.755		2	S	TLIRARLQEKLSPPYSSPQEFAQDVGRMFKQ	X;X;X;X;X;X;X;X;X;X;X;Phospho (STY);X;X;X;Phospho (STY);X;X;X;X;X;X;X;X;X;X;X;Oxidation (M);X;Acetyl (K);X	XXXXXXPPPPPPPPPPPPPPPPPPPPPXXXX	LS(0.998)PPY(0.008)S(0.617)S(0.378)PQEFAQDVGR	LS(28)PPY(-20)S(2.1)S(-2.1)PQEFAQDVGR	6	3	-1.2739	0	26197	0	0	31091	0	0	26264	0	0	31523	0	0	30096	0	0	29833	0	0	22957	0	0	24755	0	0	21963	0	0	35023	0	0	26197	0	0	31091	0	0	26264	0	0	31523	0	0	30096	0	0	29833	0	0	22957	0	0	24755	0	0	21963	0	0	35023	0	0	8	0	0	8	0	0	8	0	0	8	0	0	8	0	0	8	0	0	8	0	0	8	0	0	8	0	0	8	0	0	5166.9	0	0	5499.4	0	0	5698.3	0	0	6194.8	0	0	5484.8	0	0	5955.1	0	0	4257.9	0	0	5347.8	0	0	5028.3	0	0	7534.2	0	0	21031	0	0	25591	0	0	20565	0	0	25329	0	0	24612	0	0	23878	0	0	18699	0	0	19407	0	0	16935	0	0	27489	0	0	5166.9	0	0	5499.4	0	0	5698.3	0	0	6194.8	0	0	5484.8	0	0	5955.1	0	0	4257.9	0	0	5347.8	0	0	5028.3	0	0	7534.2	0	0	21031	0	0	25591	0	0	20565	0	0	25329	0	0	24612	0	0	23878	0	0	18699	0	0	19407	0	0	16935	0	0	27489	0	0	2	0	0	2	0	0	2	0	0	2	0	0	2	0	0	2	0	0	2	0	0	2	0	0	2	0	0	2	0	0	6	0	0	6	0	0	6	0	0	6	0	0	6	0	0	6	0	0	6	0	0	6	0	0	6	0	0	6	0	37176000	0	37176000	0	0.014391	7025900	23855000	0.0059491	0.017011	0	7025900	0	0	23855000	0									10094	3731	756	756	101316;103668	116861;116862;119562;119563	295649;301695;301696;301697	416447;424386;424387;424388;424389;424390;424391;424392	301697	424391	20210823_E1_LC8_Vcelkova_Seiser_ext_Uni_MPL_black_phosphorylom_fr05_cv55	21731	301697	424391	20210823_E1_LC8_Vcelkova_Seiser_ext_Uni_MPL_black_phosphorylom_fr05_cv55	21731	295649	416447	20210823_E1_LC8_Vcelkova_Seiser_ext_Uni_MPL_black_phosphorylom_fr08_cv70	9743
