## Supplementary material for "GSE1 links the HDAC1/CoREST co-repressor complex to DNA damage": Scripts used for MS shotgun data analysis: Phospho (STY)Sites.txt (part 20 of 67)

Q13263	757	Q13263	Q13263	Transcription intermediary factor 1-beta	TRIM28	sp|Q13263|TIF1B_HUMAN Transcription intermediary factor 1-beta OS=Homo sapiens OX=9606 GN=TRIM28 PE=1 SV=5	0.988125	19.2373	1.01174E-10	152.13	137.25	152.13	0.988125	19.2373	1.01174E-10	152.13	0.985728	18.4024	1.65384E-09	145.99		1	S	LIRARLQEKLSPPYSSPQEFAQDVGRMFKQF	X;X;X;X;X;X;X;X;X;X;X;X;X;X;X;Phospho (STY);X;X;X;X;X;X;X;X;X;X;Oxidation (M);X;Acetyl (K);X;X	XXXXXXXXXPPPPPPPPPPPPPPPPPXXXXX	LSPPYS(0.012)S(0.988)PQEFAQDVGR	LS(-62)PPY(-40)S(-19)S(19)PQEFAQDVGR	7	3	-0.37558	70466	0	0	80790	0	0	73114	0	0	85570	0	0	74233	0	0	85380	0	0	65828	0	0	67074	0	0	63708	0	0	90674	0	0	70466	0	0	80790	0	0	73114	0	0	85570	0	0	74233	0	0	85380	0	0	65828	0	0	67074	0	0	63708	0	0	90674	0	0	11	0	0	11	0	0	11	0	0	11	0	0	11	0	0	11	0	0	11	0	0	11	0	0	11	0	0	11	0	0	32209	0	0	35424	0	0	34152	0	0	43715	0	0	33740	0	0	44247	0	0	29589	0	0	34065	0	0	29934	0	0	45218	0	0	38257	0	0	45366	0	0	38962	0	0	41855	0	0	40493	0	0	41133	0	0	36239	0	0	33009	0	0	33774	0	0	45456	0	0	32209	0	0	35424	0	0	34152	0	0	43715	0	0	33740	0	0	44247	0	0	29589	0	0	34065	0	0	29934	0	0	45218	0	0	38257	0	0	45366	0	0	38962	0	0	41855	0	0	40493	0	0	41133	0	0	36239	0	0	33009	0	0	33774	0	0	45456	0	0	5	0	0	5	0	0	5	0	0	5	0	0	5	0	0	5	0	0	5	0	0	5	0	0	5	0	0	5	0	0	6	0	0	6	0	0	6	0	0	6	0	0	6	0	0	6	0	0	6	0	0	6	0	0	6	0	0	6	0	0	562430000	562430000	0	0	0.21772	255180000	307260000	0.21607	0.21911	255180000	0	0	307260000	0	0									10095	3731	757	757	101316;103668	116861;116862;119562;119563	301688;301690;301692;301694	424367;424368;424371;424372;424373;424377;424378;424379;424383;424384;424385	301688	424367	20210821_E1_LC8_Vcelkova_Seiser_ext_Uni_MPL_red_phosphorylom_fr01_cv55	17207	301688	424367	20210821_E1_LC8_Vcelkova_Seiser_ext_Uni_MPL_red_phosphorylom_fr01_cv55	17207	301688	424367	20210821_E1_LC8_Vcelkova_Seiser_ext_Uni_MPL_red_phosphorylom_fr01_cv55	17207
Q13263	437	Q13263	Q13263	Transcription intermediary factor 1-beta	TRIM28	sp|Q13263|TIF1B_HUMAN Transcription intermediary factor 1-beta OS=Homo sapiens OX=9606 GN=TRIM28 PE=1 SV=5	0.327225	0	2.48671E-05	70.073	63.275	70.073	0.327225	0	2.48671E-05	70.073							S	PMAPPRAPGPLSKQGSGSSQPMEVQEGYGFG	X;Oxidation (M);X;X;X;X;X;X;X;X;X;X;X;X;X;Phospho (STY);X;X;X;X;X;Oxidation (M);X;X;X;X;X;X;X;X;X	XXXXXXXXXXXXXPPPPPPPPPPPPPPPPPP	QGS(0.327)GS(0.327)S(0.327)QPMEVQEGY(0.018)GFGSGDDPYSSAEPHVSGVK	QGS(0)GS(0)S(0)QPMEVQEGY(-13)GFGS(-28)GDDPY(-38)S(-42)S(-47)AEPHVS(-67)GVK	3	4	0.84997	0	0	0	0	0	0	0	0	0	0	0	0	0	0	0	0	0	0	0	0	0	0	0	0	0	0	0	0	0	0	0	0	0	0	0	0	0	0	0	0	0	0	0	0	0	0	0	0	0	0	0	0	0	0	0	0	0	0	0	0	0	0	0	0	0	0	0	0	0	0	0	0	0	0	0	0	0	0	0	0	0	0	0	0	0	0	0	0	0	0	0	0	0	0	0	0	0	0	0	0	0	0	0	0	0	0	0	0	0	0	0	0	0	0	0	0	0	0	0	0	0	0	0	0	0	0	0	0	0	0	0	0	0	0	0	0	0	0	0	0	0	0	0	0	0	0	0	0	0	0	0	0	0	0	0	0	0	0	0	0	0	0	0	0	0	0	0	0	0	0	0	0	0	0	0	0	0	0	0	0	0	0	0	0	0	0	0	0	0	0	0	0	0	0	0	0	0	0	0	0	0	0	0	0	0	0	0	0	0	0	0	0	0	0	0	0	0	0	0	0	0	0	0	0	0	0	0	0	0	0	0	0	0	0	0	0	0	0	0	0	0	0	0	0	0	0	0	0	0	0	0	0	0	0	0	0	0	0	0	0	0	0	0	0	0	0	0	0	0	0	0	0	0	0	0	0	0	0	0	0	0	0	0	0	0									10096	3731	437	437	126336	146491;146492			367911	515520	20210821_E1_LC8_Vcelkova_Seiser_ext_Uni_MPL_red_phosphorylom_fr05_cv70	6044	367911	515520	20210821_E1_LC8_Vcelkova_Seiser_ext_Uni_MPL_red_phosphorylom_fr05_cv70	6044	367911	515520	20210821_E1_LC8_Vcelkova_Seiser_ext_Uni_MPL_red_phosphorylom_fr05_cv70	6044
Q13263	439	Q13263	Q13263	Transcription intermediary factor 1-beta	TRIM28	sp|Q13263|TIF1B_HUMAN Transcription intermediary factor 1-beta OS=Homo sapiens OX=9606 GN=TRIM28 PE=1 SV=5	0.718006	6.33277	5.89437E-149	281.44	267.77	208.85	0.717174	6.1089	5.89437E-149	281.44	0.718006	6.33277	4.56116E-133	262.12		1	S	APPRAPGPLSKQGSGSSQPMEVQEGYGFGSG	X;X;X;X;X;X;X;X;X;X;X;X;X;X;X;Phospho (STY);X;X;X;Oxidation (M);X;X;X;X;X;X;X;X;X;X;X	XXXXXXXXXXXPPPPPPPPPPPPPPPPPPPP	QGS(0.115)GS(0.718)S(0.167)QPMEVQEGYGFGSGDDPYSSAEPHVSGVK	QGS(-8)GS(6.3)S(-6.3)QPMEVQEGY(-68)GFGS(-83)GDDPY(-160)S(-120)S(-120)AEPHVS(-150)GVK	5	4	-1.0979	132140	0	0	130030	0	0	133420	0	0	140760	0	0	163160	0	0	111280	0	0	111090	0	0	107730	0	0	116290	0	0	179980	0	0	132140	0	0	130030	0	0	133420	0	0	140760	0	0	163160	0	0	111280	0	0	111090	0	0	107730	0	0	116290	0	0	179980	0	0	12	0	0	12	0	0	12	0	0	12	0	0	12	0	0	12	0	0	12	0	0	12	0	0	12	0	0	12	0	0	58640	0	0	32997	0	0	50782	0	0	38113	0	0	69905	0	0	38585	0	0	37093	0	0	36938	0	0	40771	0	0	43743	0	0	73501	0	0	97036	0	0	82636	0	0	102650	0	0	93256	0	0	72697	0	0	74000	0	0	70790	0	0	75517	0	0	136230	0	0	58640	0	0	32997	0	0	50782	0	0	38113	0	0	69905	0	0	38585	0	0	37093	0	0	36938	0	0	40771	0	0	43743	0	0	73501	0	0	97036	0	0	82636	0	0	102650	0	0	93256	0	0	72697	0	0	74000	0	0	70790	0	0	75517	0	0	136230	0	0	4	0	0	4	0	0	4	0	0	4	0	0	4	0	0	4	0	0	4	0	0	4	0	0	4	0	0	4	0	0	8	0	0	8	0	0	8	0	0	8	0	0	8	0	0	8	0	0	8	0	0	8	0	0	8	0	0	8	0	0	1076700000	1076700000	0	0	0.1792	187800000	226430000	0.048224	0.10709	187800000	0	0	226430000	0	0									10097	3731	439	439	126336	146491;146492	367901;367905;367906;367907;367909;367913	515504;515505;515509;515510;515511;515512;515513;515514;515516;515517;515522;515523	367913	515522	20210823_E1_LC8_Vcelkova_Seiser_ext_Uni_MPL_black_phosphorylom_fr05_cv55	13604	367901	515504	20210821_E1_LC8_Vcelkova_Seiser_ext_Uni_MPL_red_phosphorylom_fr05_cv55	14669	367901	515504	20210821_E1_LC8_Vcelkova_Seiser_ext_Uni_MPL_red_phosphorylom_fr05_cv55	14669
Q13263	440	Q13263	Q13263	Transcription intermediary factor 1-beta	TRIM28	sp|Q13263|TIF1B_HUMAN Transcription intermediary factor 1-beta OS=Homo sapiens OX=9606 GN=TRIM28 PE=1 SV=5	0.844104	8.415	2.95993E-74	196.34	183.19	147.84	0.844104	8.415	2.95993E-74	196.34	0.548716	1.56483	3.00713E-37	162.76		1	S	PPRAPGPLSKQGSGSSQPMEVQEGYGFGSGD	X;X;X;X;X;X;X;X;X;X;X;X;X;X;X;Phospho (STY);X;X;Oxidation (M);X;X;X;X;X;X;X;X;X;X;X;X	XXXXXXXXXXPPPPPPPPPPPPPPPPPPPPP	QGS(0.031)GS(0.122)S(0.844)QPMEVQEGY(0.003)GFGSGDDPYSSAEPHVSGVK	QGS(-14)GS(-8.4)S(8.4)QPMEVQEGY(-24)GFGS(-41)GDDPY(-69)S(-73)S(-78)AEPHVS(-110)GVK	6	3	-0.73343	15573	0	0	13200	0	0	16740	0	0	16091	0	0	20628	0	0	13820	0	0	14964	0	0	16644	0	0	16360	0	0	20236	0	0	15573	0	0	13200	0	0	16740	0	0	16091	0	0	20628	0	0	13820	0	0	14964	0	0	16644	0	0	16360	0	0	20236	0	0	4	0	0	4	0	0	4	0	0	4	0	0	4	0	0	4	0	0	4	0	0	4	0	0	4	0	0	4	0	0	12311	0	0	8981.2	0	0	12673	0	0	11391	0	0	16067	0	0	10564	0	0	11183	0	0	13320	0	0	12210	0	0	12750	0	0	3262.1	0	0	4218.9	0	0	4066.8	0	0	4699.6	0	0	4561.8	0	0	3256.6	0	0	3781.6	0	0	3324.1	0	0	4149.3	0	0	7485.1	0	0	12311	0	0	8981.2	0	0	12673	0	0	11391	0	0	16067	0	0	10564	0	0	11183	0	0	13320	0	0	12210	0	0	12750	0	0	3262.1	0	0	4218.9	0	0	4066.8	0	0	4699.6	0	0	4561.8	0	0	3256.6	0	0	3781.6	0	0	3324.1	0	0	4149.3	0	0	7485.1	0	0	3	0	0	3	0	0	3	0	0	3	0	0	3	0	0	3	0	0	3	0	0	3	0	0	3	0	0	3	0	0	1	0	0	1	0	0	1	0	0	1	0	0	1	0	0	1	0	0	1	0	0	1	0	0	1	0	0	1	0	0	154650000	154650000	0	0	0.025737	33257000	22142000	0.0085401	0.010472	33257000	0	0	22142000	0	0									10098	3731	440	440	126336	146491;146492	367900;367902;367903;367904	515503;515506;515507;515508	367902	515506	20210821_E1_LC8_Vcelkova_Seiser_ext_Uni_MPL_red_phosphorylom_fr08_cv40	14630	367900	515503	20210821_E1_LC8_Vcelkova_Seiser_ext_Uni_MPL_red_phosphorylom_fr05_cv40	14447	367900	515503	20210821_E1_LC8_Vcelkova_Seiser_ext_Uni_MPL_red_phosphorylom_fr05_cv40	14447
Q13263	453	Q13263	Q13263	Transcription intermediary factor 1-beta	TRIM28	sp|Q13263|TIF1B_HUMAN Transcription intermediary factor 1-beta OS=Homo sapiens OX=9606 GN=TRIM28 PE=1 SV=5	0.999544	34.3122	2.98852E-37	161.66	149.77	161.66	0.999544	34.3122	2.98852E-37	161.66						1	S	GSSQPMEVQEGYGFGSGDDPYSSAEPHVSGV	X;X;X;X;X;Oxidation (M);X;X;X;X;X;X;X;X;X;Phospho (STY);X;X;X;X;X;X;X;X;X;X;X;X;X;X;X	PPPPPPPPPPPPPPPPPPPPPPPPPPPPPPP	QGSGSSQPMEVQEGYGFGS(1)GDDPYSSAEPHVSGVK	QGS(-120)GS(-110)S(-110)QPMEVQEGY(-50)GFGS(34)GDDPY(-79)S(-34)S(-41)AEPHVS(-68)GVK	19	4	-1.1668	5659.9	0	0	2404.2	0	0	5072.5	0	0	3383.8	0	0	4861.7	0	0	3839.7	0	0	3416	0	0	2917	0	0	3877	0	0	3702	0	0	5659.9	0	0	2404.2	0	0	5072.5	0	0	3383.8	0	0	4861.7	0	0	3839.7	0	0	3416	0	0	2917	0	0	3877	0	0	3702	0	0	1	0	0	1	0	0	1	0	0	1	0	0	1	0	0	1	0	0	1	0	0	1	0	0	1	0	0	1	0	0	5659.9	0	0	2404.2	0	0	5072.5	0	0	3383.8	0	0	4861.7	0	0	3839.7	0	0	3416	0	0	2917	0	0	3877	0	0	3702	0	0	0	0	0	0	0	0	0	0	0	0	0	0	0	0	0	0	0	0	0	0	0	0	0	0	0	0	0	0	0	0	5659.9	0	0	2404.2	0	0	5072.5	0	0	3383.8	0	0	4861.7	0	0	3839.7	0	0	3416	0	0	2917	0	0	3877	0	0	3702	0	0	0	0	0	0	0	0	0	0	0	0	0	0	0	0	0	0	0	0	0	0	0	0	0	0	0	0	0	0	0	0	1	0	0	1	0	0	1	0	0	1	0	0	1	0	0	1	0	0	1	0	0	1	0	0	1	0	0	1	0	0	0	0	0	0	0	0	0	0	0	0	0	0	0	0	0	0	0	0	0	0	0	0	0	0	0	0	0	0	0	0	27632000	27632000	0	0	0.0045988	27632000	0	0.0070958	0	27632000	0	0	0	0	0									10099	3731	453	453	126336	146491;146492	367908	515515	367908	515515	20210821_E1_LC8_Vcelkova_Seiser_ext_Uni_MPL_red_phosphorylom_fr05_cv55	13091	367908	515515	20210821_E1_LC8_Vcelkova_Seiser_ext_Uni_MPL_red_phosphorylom_fr05_cv55	13091	367908	515515	20210821_E1_LC8_Vcelkova_Seiser_ext_Uni_MPL_red_phosphorylom_fr05_cv55	13091
Q13263	43	Q13263	Q13263	Transcription intermediary factor 1-beta	TRIM28	sp|Q13263|TIF1B_HUMAN Transcription intermediary factor 1-beta OS=Homo sapiens OX=9606 GN=TRIM28 PE=1 SV=5	0.246453	0.446606	0.000339947	53.231	42.328	53.231					0.246453	0.446606	0.000339947	53.231			S	GGEKRSTAPSAAASASASAAASSPAGGGAEA	X;X;X;Acetyl (K);X;X;X;X;X;X;X;X;X;X;X;Phospho (STY);X;X;X;X;X;X;X;X;X;X;X;X;X;X;X	XXXXXPPPPPPPPPPPPPPPPPPPPPPPPPP	STAPSAAAS(0.086)AS(0.246)AS(0.222)AAAS(0.222)S(0.222)PAGGGAEALELLEHCGVCR	S(-32)T(-32)APS(-29)AAAS(-4.6)AS(0.45)AS(-0.45)AAAS(-0.45)S(-0.45)PAGGGAEALELLEHCGVCR	11	5	0.71543	0	0	0	0	0	0	0	0	0	0	0	0	0	0	0	0	0	0	0	0	0	0	0	0	0	0	0	0	0	0	0	0	0	0	0	0	0	0	0	0	0	0	0	0	0	0	0	0	0	0	0	0	0	0	0	0	0	0	0	0	0	0	0	0	0	0	0	0	0	0	0	0	0	0	0	0	0	0	0	0	0	0	0	0	0	0	0	0	0	0	0	0	0	0	0	0	0	0	0	0	0	0	0	0	0	0	0	0	0	0	0	0	0	0	0	0	0	0	0	0	0	0	0	0	0	0	0	0	0	0	0	0	0	0	0	0	0	0	0	0	0	0	0	0	0	0	0	0	0	0	0	0	0	0	0	0	0	0	0	0	0	0	0	0	0	0	0	0	0	0	0	0	0	0	0	0	0	0	0	0	0	0	0	0	0	0	0	0	0	0	0	0	0	0	0	0	0	0	0	0	0	0	0	0	0	0	0	0	0	0	0	0	0	0	0	0	0	0	0	0	0	0	0	0	0	0	0	0	0	0	0	0	0	0	0	0	0	0	0	0	0	0	0	0	0	0	0	0	0	0	0	0	0	0	0	0	0	0	0	0	0	0	0	0	0	0	0	0	0	0	0	0	0	0	0	0	0	0	0	0	0	0	0	0	0									10100	3731	43	43	139726;155212	162012;181643			460047	649450	20210823_E1_LC8_Vcelkova_Seiser_ext_Uni_MPL_black_phosphorylom_fr01_cv40	17352	460047	649450	20210823_E1_LC8_Vcelkova_Seiser_ext_Uni_MPL_black_phosphorylom_fr01_cv40	17352	460047	649450	20210823_E1_LC8_Vcelkova_Seiser_ext_Uni_MPL_black_phosphorylom_fr01_cv40	17352
Q13263	49	Q13263	Q13263	Transcription intermediary factor 1-beta	TRIM28	sp|Q13263|TIF1B_HUMAN Transcription intermediary factor 1-beta OS=Homo sapiens OX=9606 GN=TRIM28 PE=1 SV=5	0.499838	0	5.58772E-75	198.95	186.64	198.95					0.499838	0	5.58772E-75	198.95			S	TAPSAAASASASAAASSPAGGGAEALELLEH	X;X;X;X;X;X;X;X;X;X;X;X;X;X;X;Phospho (STY);X;X;X;X;X;X;X;X;X;X;X;X;X;X;X	PPPPPPPPPPPPPPPPPPPPPPPPPPPPPPP	STAPSAAASASASAAAS(0.5)S(0.5)PAGGGAEALELLEHCGVCR	S(-87)T(-87)APS(-75)AAAS(-47)AS(-39)AS(-33)AAAS(0)S(0)PAGGGAEALELLEHCGVCR	17	5	-1.1857	0	0	0	0	0	0	0	0	0	0	0	0	0	0	0	0	0	0	0	0	0	0	0	0	0	0	0	0	0	0	0	0	0	0	0	0	0	0	0	0	0	0	0	0	0	0	0	0	0	0	0	0	0	0	0	0	0	0	0	0	0	0	0	0	0	0	0	0	0	0	0	0	0	0	0	0	0	0	0	0	0	0	0	0	0	0	0	0	0	0	0	0	0	0	0	0	0	0	0	0	0	0	0	0	0	0	0	0	0	0	0	0	0	0	0	0	0	0	0	0	0	0	0	0	0	0	0	0	0	0	0	0	0	0	0	0	0	0	0	0	0	0	0	0	0	0	0	0	0	0	0	0	0	0	0	0	0	0	0	0	0	0	0	0	0	0	0	0	0	0	0	0	0	0	0	0	0	0	0	0	0	0	0	0	0	0	0	0	0	0	0	0	0	0	0	0	0	0	0	0	0	0	0	0	0	0	0	0	0	0	0	0	0	0	0	0	0	0	0	0	0	0	0	0	0	0	0	0	0	0	0	0	0	0	0	0	0	0	0	0	0	0	0	0	0	0	0	0	0	0	0	0	0	0	0	0	0	0	0	0	0	0	0	0	0	0	0	0	0	0	0	0	0	0	0	0	0	0	0	0	0	0	0	0	0									10101	3731	49	49	139726;155212	162012;181643			460051	649455	20210823_E1_LC8_Vcelkova_Seiser_ext_Uni_MPL_black_phosphorylom_fr08_cv40	17130	460051	649455	20210823_E1_LC8_Vcelkova_Seiser_ext_Uni_MPL_black_phosphorylom_fr08_cv40	17130	460051	649455	20210823_E1_LC8_Vcelkova_Seiser_ext_Uni_MPL_black_phosphorylom_fr08_cv40	17130
Q13263	50	Q13263	Q13263	Transcription intermediary factor 1-beta	TRIM28	sp|Q13263|TIF1B_HUMAN Transcription intermediary factor 1-beta OS=Homo sapiens OX=9606 GN=TRIM28 PE=1 SV=5	0.985271	18.2562	4.26549E-145	261	250.19	221.85	0.985271	18.2562	4.26549E-145	261	0.978214	16.5245	1.1651E-131	253.47		1	S	APSAAASASASAAASSPAGGGAEALELLEHC	X;X;X;X;X;X;X;X;X;X;X;X;X;X;X;Phospho (STY);X;X;X;X;X;X;X;X;X;X;X;X;X;X;X	PPPPPPPPPPPPPPPPPPPPPPPPPPPPPPP	STAPSAAASASASAAAS(0.015)S(0.985)PAGGGAEALELLEHCGVCR	S(-100)T(-100)APS(-86)AAAS(-62)AS(-55)AS(-54)AAAS(-18)S(18)PAGGGAEALELLEHCGVCR	18	5	-0.18707	21521	0	0	22799	0	0	23983	0	0	26691	0	0	24005	0	0	23650	0	0	23146	0	0	24451	0	0	22765	0	0	28743	0	0	21521	0	0	22799	0	0	23983	0	0	26691	0	0	24005	0	0	23650	0	0	23146	0	0	24451	0	0	22765	0	0	28743	0	0	10	0	0	10	0	0	10	0	0	10	0	0	10	0	0	10	0	0	10	0	0	10	0	0	10	0	0	10	0	0	9927.1	0	0	9452	0	0	10885	0	0	13198	0	0	10701	0	0	10965	0	0	10462	0	0	11863	0	0	11498	0	0	14259	0	0	11594	0	0	13347	0	0	13098	0	0	13493	0	0	13304	0	0	12685	0	0	12684	0	0	12589	0	0	11268	0	0	14484	0	0	9927.1	0	0	9452	0	0	10885	0	0	13198	0	0	10701	0	0	10965	0	0	10462	0	0	11863	0	0	11498	0	0	14259	0	0	11594	0	0	13347	0	0	13098	0	0	13493	0	0	13304	0	0	12685	0	0	12684	0	0	12589	0	0	11268	0	0	14484	0	0	5	0	0	5	0	0	5	0	0	5	0	0	5	0	0	5	0	0	5	0	0	5	0	0	5	0	0	5	0	0	5	0	0	5	0	0	5	0	0	5	0	0	5	0	0	5	0	0	5	0	0	5	0	0	5	0	0	5	0	0	1083900000	1083900000	0	0	0.81802	368220000	694340000	0.5821	1.0027	368220000	0	0	694340000	0	0									10102	3731	50	50	139726;155212	162012;181643	407024;460044;460045;460046;460048;460049;460050	569328;649445;649446;649447;649448;649449;649451;649452;649453;649454	460045	649447	20210821_E1_LC8_Vcelkova_Seiser_ext_Uni_MPL_red_phosphorylom_fr07_cv40	17004	460044	649445	20210821_E1_LC8_Vcelkova_Seiser_ext_Uni_MPL_red_phosphorylom_fr06_cv40	17109	460044	649445	20210821_E1_LC8_Vcelkova_Seiser_ext_Uni_MPL_red_phosphorylom_fr06_cv40	17109
Q13263	473	Q13263	Q13263	Transcription intermediary factor 1-beta	TRIM28	sp|Q13263|TIF1B_HUMAN Transcription intermediary factor 1-beta OS=Homo sapiens OX=9606 GN=TRIM28 PE=1 SV=5	1	100.219	9.14356E-65	249.92	209.33	185.51	1	88.7233	2.22583E-56	240.33	1	100.219	9.14356E-65	249.92		1	S	YSSAEPHVSGVKRSRSGEGEVSGLMRKVPRV	X;X;X;X;X;X;X;X;X;X;X;Acetyl (K);X;X;X;Phospho (STY);X;X;X;X;X;X;X;X;Oxidation (M);X;X;X;X;X;X	XXXXXXXXXXXXXPPPPPPPPPPPPPXXXXX	S(1)GEGEVSGLMR	S(100)GEGEVS(-100)GLMR	1	3	0.27097	929100	0	0	888560	0	0	883910	0	0	929350	0	0	987310	0	0	863420	0	0	792040	0	0	854190	0	0	793480	0	0	1174500	0	0	929100	0	0	888560	0	0	883910	0	0	929350	0	0	987310	0	0	863420	0	0	792040	0	0	854190	0	0	793480	0	0	1174500	0	0	80	0	0	80	0	0	80	0	0	80	0	0	80	0	0	80	0	0	80	0	0	80	0	0	80	0	0	80	0	0	511960	0	0	404130	0	0	479280	0	0	461850	0	0	587370	0	0	448810	0	0	430760	0	0	477780	0	0	453030	0	0	466760	0	0	417140	0	0	484430	0	0	404630	0	0	467500	0	0	399950	0	0	414620	0	0	361270	0	0	376410	0	0	340440	0	0	707700	0	0	511960	0	0	404130	0	0	479280	0	0	461850	0	0	587370	0	0	448810	0	0	430760	0	0	477780	0	0	453030	0	0	466760	0	0	417140	0	0	484430	0	0	404630	0	0	467500	0	0	399950	0	0	414620	0	0	361270	0	0	376410	0	0	340440	0	0	707700	0	0	49	0	0	49	0	0	49	0	0	49	0	0	49	0	0	49	0	0	49	0	0	49	0	0	49	0	0	49	0	0	31	0	0	31	0	0	31	0	0	31	0	0	31	0	0	31	0	0	31	0	0	31	0	0	31	0	0	31	0	0	10644000000	10644000000	0	0	0.51711	1800500000	469530000	0.17206	0.046398	1800500000	0	0	469530000	0	0									10103	3731	473	473	145417;153047	169005;169006;178747;178748	425272;425273;425274;425275;425276;425277;425278;425280;425281;425282;425283;425284;425285;425286;425287;425288;425289;425290;425291;425292;425293;425294;425295;451670;451671;451672;451677;451679;451680;451681;451682	596026;596027;596028;596029;596030;596031;596032;596033;596034;596035;596036;596037;596038;596039;596040;596041;596042;596043;596044;596045;596046;596047;596048;596049;596050;596051;596052;596054;596055;596056;596057;596058;596059;596060;596061;596062;596063;596064;596065;596066;596067;596068;596069;596070;596071;596072;596073;596074;596075;596076;596077;596078;596079;596080;596081;596082;596083;596084;596085;596086;596087;596088;636388;636389;636390;636391;636392;636393;636394;636395;636396;636397;636404;636405;636406;636407;636409;636410;636411;636412;636413;636414;636415;636416;636417	425293	596083	20210823_E1_LC8_Vcelkova_Seiser_ext_Uni_MPL_black_phosphorylom_fr02_cv55	10067	425294	596084	20210823_E1_LC8_Vcelkova_Seiser_ext_Uni_MPL_black_phosphorylom_fr03_cv40	10072	425294	596084	20210823_E1_LC8_Vcelkova_Seiser_ext_Uni_MPL_black_phosphorylom_fr03_cv40	10072
Q13263	479	Q13263	Q13263	Transcription intermediary factor 1-beta	TRIM28	sp|Q13263|TIF1B_HUMAN Transcription intermediary factor 1-beta OS=Homo sapiens OX=9606 GN=TRIM28 PE=1 SV=5	0.890598	9.10657	0.00166868	83.499	66.473	83.499					0.890598	9.10657	0.00166868	83.499		1	S	HVSGVKRSRSGEGEVSGLMRKVPRVSLERLD	X;X;X;X;X;Acetyl (K);X;X;X;X;X;X;X;X;X;Phospho (STY);X;X;Oxidation (M);X;X;X;X;X;X;Phospho (STY);X;X;X;X;X	XXXXXXXXXPPPPPPPPPPPXXXXXXXXXXX	S(0.109)GEGEVS(0.891)GLMR	S(-9.1)GEGEVS(9.1)GLMR	7	2	2.2194	0	0	0	0	0	0	0	0	0	0	0	0	0	0	0	0	0	0	0	0	0	0	0	0	0	0	0	0	0	0	0	0	0	0	0	0	0	0	0	0	0	0	0	0	0	0	0	0	0	0	0	0	0	0	0	0	0	0	0	0	0	0	0	0	0	0	0	0	0	0	0	0	0	0	0	0	0	0	0	0	0	0	0	0	0	0	0	0	0	0	0	0	0	0	0	0	0	0	0	0	0	0	0	0	0	0	0	0	0	0	0	0	0	0	0	0	0	0	0	0	0	0	0	0	0	0	0	0	0	0	0	0	0	0	0	0	0	0	0	0	0	0	0	0	0	0	0	0	0	0	0	0	0	0	0	0	0	0	0	0	0	0	0	0	0	0	0	0	0	0	0	0	0	0	0	0	0	0	0	0	0	0	0	0	0	0	0	0	0	0	0	0	0	0	0	0	0	0	0	0	0	0	0	0	0	0	0	0	0	0	0	0	0	0	0	0	0	0	0	0	0	0	0	0	0	0	0	0	0	0	0	0	0	0	0	0	0	0	0	0	0	0	0	0	0	0	0	0	0	0	0	0	0	0	0	0	0	0	0	0	0	0	0	0	0	0	0	0	0	0	0	0	0	0	0	0	0	0	0	0	0	0	0	0	0									10104	3731	479	479	145417;153047	169005;169006;178747;178748	425279	596053	425279	596053	20210823_E1_LC8_Vcelkova_Seiser_ext_Uni_MPL_black_phosphorylom_fr01_cv40	5965	425279	596053	20210823_E1_LC8_Vcelkova_Seiser_ext_Uni_MPL_black_phosphorylom_fr01_cv40	5965	425279	596053	20210823_E1_LC8_Vcelkova_Seiser_ext_Uni_MPL_black_phosphorylom_fr01_cv40	5965
Q13263	471	Q13263	Q13263	Transcription intermediary factor 1-beta	TRIM28	sp|Q13263|TIF1B_HUMAN Transcription intermediary factor 1-beta OS=Homo sapiens OX=9606 GN=TRIM28 PE=1 SV=5	0.803422	6.11553	0.000170392	96.435	74.203	68.42	0.803422	6.11553	0.000170392	96.435	0.719079	4.08963	0.0320811	50.604		1	S	DPYSSAEPHVSGVKRSRSGEGEVSGLMRKVP	X;X;X;X;X;X;X;X;X;X;X;X;X;Acetyl (K);X;Phospho (STY);X;Phospho (STY);X;X;X;X;X;Phospho (STY);X;X;Oxidation (M);X;X;X;X	XXXXXXXXXXXXXXXPPPPPPPPPPPPPXXX	S(0.803)RS(0.197)GEGEVSGLMR	S(6.1)RS(-6.1)GEGEVS(-41)GLMR	1	3	0.037512	57800	0	0	49375	0	0	55455	0	0	59831	0	0	62820	0	0	53496	0	0	50893	0	0	50453	0	0	51563	0	0	65545	0	0	57800	0	0	49375	0	0	55455	0	0	59831	0	0	62820	0	0	53496	0	0	50893	0	0	50453	0	0	51563	0	0	65545	0	0	7	0	0	7	0	0	7	0	0	7	0	0	7	0	0	7	0	0	7	0	0	7	0	0	7	0	0	7	0	0	50579	0	0	40933	0	0	48451	0	0	51408	0	0	56134	0	0	47114	0	0	43988	0	0	43795	0	0	45545	0	0	55115	0	0	7221.4	0	0	8442.4	0	0	7003.6	0	0	8422.8	0	0	6686.1	0	0	6381.7	0	0	6905.2	0	0	6658.2	0	0	6017.9	0	0	10430	0	0	50579	0	0	40933	0	0	48451	0	0	51408	0	0	56134	0	0	47114	0	0	43988	0	0	43795	0	0	45545	0	0	55115	0	0	7221.4	0	0	8442.4	0	0	7003.6	0	0	8422.8	0	0	6686.1	0	0	6381.7	0	0	6905.2	0	0	6658.2	0	0	6017.9	0	0	10430	0	0	6	0	0	6	0	0	6	0	0	6	0	0	6	0	0	6	0	0	6	0	0	6	0	0	6	0	0	6	0	0	1	0	0	1	0	0	1	0	0	1	0	0	1	0	0	1	0	0	1	0	0	1	0	0	1	0	0	1	0	0	247180000	247180000	0	0	NaN	174420000	13048000	NaN	NaN	174420000	0	0	13048000	0	0									10105	3731	471	471	153047	178747;178748	451671;451673;451674;451676;451678	636389;636398;636399;636400;636401;636403;636408	451673	636399	20210821_E1_LC8_Vcelkova_Seiser_ext_Uni_MPL_red_phosphorylom_fr04_cv70	2441	451671	636389	20210821_E1_LC8_Vcelkova_Seiser_ext_Uni_MPL_red_phosphorylom_fr04_cv55	2744	451671	636389	20210821_E1_LC8_Vcelkova_Seiser_ext_Uni_MPL_red_phosphorylom_fr04_cv55	2744
Q13263;Q9Y3R5	489;610	Q13263;Q9Y3R5	Q13263	Transcription intermediary factor 1-beta;Protein dopey-2	TRIM28;DOPEY2	sp|Q13263|TIF1B_HUMAN Transcription intermediary factor 1-beta OS=Homo sapiens OX=9606 GN=TRIM28 PE=1 SV=5;sp|Q9Y3R5|DOP2_HUMAN Protein dopey-2 OS=Homo sapiens OX=9606 GN=DOP1B PE=1 SV=5	1	78.1365	0.00747083	80.758	40.514	78.136	1	63.4082	0.0135417	80.758	1	78.1365	0.00747083	78.136		1	S	ASSPELSEHLRVPRVSLERDDVWKKGGSMQR;GEGEVSGLMRKVPRVSLERLDLDLTADSQPP	X;Phospho (STY);Phospho (STY);X;X;Phospho (STY);X;X;Oxidation (M);X;X;X;X;X;X;Phospho (STY);X;X;X;X;X;X;X;X;X;X;X;Phospho (STY);X;X;X	XXXXXXXXXXXPPPPPPPPXXXXXXXXXXXX	VPRVS(1)LER	VPRVS(78)LER	5	2	0.60149	75066	0	0	49541	0	0	65326	0	0	54695	0	0	54142	0	0	47443	0	0	52626	0	0	42736	0	0	49515	0	0	60349	0	0	75066	0	0	49541	0	0	65326	0	0	54695	0	0	54142	0	0	47443	0	0	52626	0	0	42736	0	0	49515	0	0	60349	0	0	5	0	0	5	0	0	5	0	0	5	0	0	5	0	0	5	0	0	5	0	0	5	0	0	5	0	0	5	0	0	18354	0	0	13300	0	0	18250	0	0	16646	0	0	17034	0	0	15977	0	0	14508	0	0	14133	0	0	14247	0	0	21984	0	0	56712	0	0	36241	0	0	47076	0	0	38049	0	0	37108	0	0	31466	0	0	38118	0	0	28603	0	0	35268	0	0	38365	0	0	18354	0	0	13300	0	0	18250	0	0	16646	0	0	17034	0	0	15977	0	0	14508	0	0	14133	0	0	14247	0	0	21984	0	0	56712	0	0	36241	0	0	47076	0	0	38049	0	0	37108	0	0	31466	0	0	38118	0	0	28603	0	0	35268	0	0	38365	0	0	2	0	0	2	0	0	2	0	0	2	0	0	2	0	0	2	0	0	2	0	0	2	0	0	2	0	0	2	0	0	3	0	0	3	0	0	3	0	0	3	0	0	3	0	0	3	0	0	3	0	0	3	0	0	3	0	0	3	0	0	119680000	119680000	0	0	NaN	21871000	51559000	NaN	NaN	21871000	0	0	51559000	0	0									10106	3731;10129	489;610	489	177572	208079	528806;528807;528808;528809	747549;747550;747551;747552;747553	528809	747553	20210823_E1_LC8_Vcelkova_Seiser_ext_Uni_MPL_black_phosphorylom_fr02_cv40	6751	528806	747549	20210821_E1_LC8_Vcelkova_Seiser_ext_Uni_MPL_red_phosphorylom_fr02_cv40	6619	528808	747551	20210823_E1_LC8_Vcelkova_Seiser_ext_Uni_MPL_black_phosphorylom_fr02_cv40	6698
Q13283	230	Q13283	Q13283	Ras GTPase-activating protein-binding protein 1	G3BP1	sp|Q13283|G3BP1_HUMAN Ras GTPase-activating protein-binding protein 1 OS=Homo sapiens OX=9606 GN=G3BP1 PE=1 SV=1	0.635365	0	2.59326E-93	264.1	238.13	67.76	0.635365	0	4.31033E-93	258.81	0.333333	0	2.59326E-93	264.1		2	S	PEPVLEETAPEDAQKSSSPAPADIAQTVQED	X;X;X;X;X;X;X;X;X;X;X;X;X;X;X;Phospho (STY);Phospho (STY);X;X;X;X;X;X;X;X;X;X;X;X;X;X	XXXXXXXXXXXXXXXPPPPPPPPPPPPPPPP	S(0.635)S(0.729)S(0.635)PAPADIAQTVQEDLR	S(0)S(1.3)S(0)PAPADIAQT(-59)VQEDLR	1	3	-1.5764	0	2413.8	0	0	2225.2	0	0	2102.9	0	0	2526	0	0	2105.4	0	0	2300.7	0	0	1811.6	0	0	1672	0	0	1853.2	0	0	2244	0	0	2413.8	0	0	2225.2	0	0	2102.9	0	0	2526	0	0	2105.4	0	0	2300.7	0	0	1811.6	0	0	1672	0	0	1853.2	0	0	2244	0	0	1	0	0	1	0	0	1	0	0	1	0	0	1	0	0	1	0	0	1	0	0	1	0	0	1	0	0	1	0	0	2413.8	0	0	2225.2	0	0	2102.9	0	0	2526	0	0	2105.4	0	0	2300.7	0	0	1811.6	0	0	1672	0	0	1853.2	0	0	2244	0	0	0	0	0	0	0	0	0	0	0	0	0	0	0	0	0	0	0	0	0	0	0	0	0	0	0	0	0	0	0	0	2413.8	0	0	2225.2	0	0	2102.9	0	0	2526	0	0	2105.4	0	0	2300.7	0	0	1811.6	0	0	1672	0	0	1853.2	0	0	2244	0	0	0	0	0	0	0	0	0	0	0	0	0	0	0	0	0	0	0	0	0	0	0	0	0	0	0	0	0	0	0	0	1	0	0	1	0	0	1	0	0	1	0	0	1	0	0	1	0	0	1	0	0	1	0	0	1	0	0	1	0	0	0	0	0	0	0	0	0	0	0	0	0	0	0	0	0	0	0	0	0	0	0	0	0	0	0	0	0	0	0	4118500	0	4118500	0	0.0022546	4118500	0	0.0029303	0	0	4118500	0	0	0	0									10107	3734	230	230	154656	180887;180888	457725	645857	457725	645857	20210821_E1_LC8_Vcelkova_Seiser_ext_Uni_MPL_red_phosphorylom_fr02_cv55	22295	457758	645994	20210823_E1_LC8_Vcelkova_Seiser_ext_Uni_MPL_black_phosphorylom_fr04_cv40	17985	457758	645994	20210823_E1_LC8_Vcelkova_Seiser_ext_Uni_MPL_black_phosphorylom_fr04_cv40	17985
Q13283	231	Q13283	Q13283	Ras GTPase-activating protein-binding protein 1	G3BP1	sp|Q13283|G3BP1_HUMAN Ras GTPase-activating protein-binding protein 1 OS=Homo sapiens OX=9606 GN=G3BP1 PE=1 SV=1	0.729268	1.29318	2.59326E-93	264.1	238.13	67.76	0.729268	1.29318	4.31033E-93	258.81	0.696558	2.99868	2.59326E-93	264.1		2	S	EPVLEETAPEDAQKSSSPAPADIAQTVQEDL	X;X;X;X;X;X;X;X;X;X;X;X;X;X;Phospho (STY);Phospho (STY);Phospho (STY);X;X;X;X;X;X;X;X;X;X;X;X;X;X	XXXXXXXXXXXXXXPPPPPPPPPPPPPPPPP	S(0.635)S(0.729)S(0.635)PAPADIAQTVQEDLR	S(0)S(1.3)S(0)PAPADIAQT(-59)VQEDLR	2	3	-1.5764	0	33432	0	0	30564	0	0	33782	0	0	34894	0	0	34295	0	0	32454	0	0	27099	0	0	30879	0	0	27155	0	0	34847	0	0	33432	0	0	30564	0	0	33782	0	0	34894	0	0	34295	0	0	32454	0	0	27099	0	0	30879	0	0	27155	0	0	34847	0	0	9	0	0	9	0	0	9	0	0	9	0	0	9	0	0	9	0	0	9	0	0	9	0	0	9	0	0	9	0	0	17712	0	0	15677	0	0	17364	0	0	19501	0	0	17263	0	0	16790	0	0	14675	0	0	15757	0	0	14857	0	0	18314	0	0	15720	0	0	14887	0	0	16418	0	0	15392	0	0	17033	0	0	15664	0	0	12424	0	0	15122	0	0	12298	0	0	16533	0	0	17712	0	0	15677	0	0	17364	0	0	19501	0	0	17263	0	0	16790	0	0	14675	0	0	15757	0	0	14857	0	0	18314	0	0	15720	0	0	14887	0	0	16418	0	0	15392	0	0	17033	0	0	15664	0	0	12424	0	0	15122	0	0	12298	0	0	16533	0	0	5	0	0	5	0	0	5	0	0	5	0	0	5	0	0	5	0	0	5	0	0	5	0	0	5	0	0	5	0	0	4	0	0	4	0	0	4	0	0	4	0	0	4	0	0	4	0	0	4	0	0	4	0	0	4	0	0	4	0	105510000	0	105510000	0	0.057761	53345000	52168000	0.037954	0.12385	0	53345000	0	0	52168000	0									10108	3734	231	231	154656	180887;180888	457724;457725;457726	645853;645854;645855;645856;645857;645858;645859;645860;645861	457725	645857	20210821_E1_LC8_Vcelkova_Seiser_ext_Uni_MPL_red_phosphorylom_fr02_cv55	22295	457758	645994	20210823_E1_LC8_Vcelkova_Seiser_ext_Uni_MPL_black_phosphorylom_fr04_cv40	17985	457758	645994	20210823_E1_LC8_Vcelkova_Seiser_ext_Uni_MPL_black_phosphorylom_fr04_cv40	17985
Q13283	232	Q13283	Q13283	Ras GTPase-activating protein-binding protein 1	G3BP1	sp|Q13283|G3BP1_HUMAN Ras GTPase-activating protein-binding protein 1 OS=Homo sapiens OX=9606 GN=G3BP1 PE=1 SV=1	0.990969	22.0066	0	393.03	350.93	393.03	0.980795	18.6879	6.96687E-291	386.21	0.990969	22.0066	0	393.03		1;2	S	PVLEETAPEDAQKSSSPAPADIAQTVQEDLR	X;X;X;X;X;X;X;X;X;X;X;X;X;X;Phospho (STY);Phospho (STY);X;X;X;X;X;X;X;X;X;X;X;X;X;X;X	XXXXXXXXXXXXXPPPPPPPPPPPPPPPPPP	S(0.006)S(0.003)S(0.991)PAPADIAQTVQEDLR	S(-22)S(-26)S(22)PAPADIAQT(-190)VQEDLR	3	2	-1.5687	241700	33432	0	200760	30564	0	241110	33782	0	209990	34894	0	234770	34295	0	199360	32454	0	207380	27099	0	212800	30879	0	208260	27155	0	258290	34847	0	241700	33432	0	200760	30564	0	241110	33782	0	209990	34894	0	234770	34295	0	199360	32454	0	207380	27099	0	212800	30879	0	208260	27155	0	258290	34847	0	10	9	0	10	9	0	10	9	0	10	9	0	10	9	0	10	9	0	10	9	0	10	9	0	10	9	0	10	9	0	97477	17712	0	74816	15677	0	101150	17364	0	86468	19501	0	103490	17263	0	85695	16790	0	87683	14675	0	92702	15757	0	88400	14857	0	105120	18314	0	144230	15720	0	125940	14887	0	139960	16418	0	123520	15392	0	131280	17033	0	113660	15664	0	119700	12424	0	120100	15122	0	119860	12298	0	153180	16533	0	97477	17712	0	74816	15677	0	101150	17364	0	86468	19501	0	103490	17263	0	85695	16790	0	87683	14675	0	92702	15757	0	88400	14857	0	105120	18314	0	144230	15720	0	125940	14887	0	139960	16418	0	123520	15392	0	131280	17033	0	113660	15664	0	119700	12424	0	120100	15122	0	119860	12298	0	153180	16533	0	4	5	0	4	5	0	4	5	0	4	5	0	4	5	0	4	5	0	4	5	0	4	5	0	4	5	0	4	5	0	6	4	0	6	4	0	6	4	0	6	4	0	6	4	0	6	4	0	6	4	0	6	4	0	6	4	0	6	4	0	1584500000	1479000000	105510000	0	0.86742	486630000	693650000	0.34623	1.6468	433290000	53345000	0	641480000	52168000	0									10109	3734	232	232	154656	180887;180888	457724;457725;457726;457730;457742;457752;457766	645853;645854;645855;645856;645857;645858;645859;645860;645861;645868;645869;645870;645926;645953;645954;645955;646011;646012;646013	457752	645954	20210823_E1_LC8_Vcelkova_Seiser_ext_Uni_MPL_black_phosphorylom_fr03_cv40	17944	457752	645954	20210823_E1_LC8_Vcelkova_Seiser_ext_Uni_MPL_black_phosphorylom_fr03_cv40	17944	457752	645954	20210823_E1_LC8_Vcelkova_Seiser_ext_Uni_MPL_black_phosphorylom_fr03_cv40	17944
Q13283;Q9UN86	7;7	Q13283;Q9UN86	Q9UN86	Ras GTPase-activating protein-binding protein 1;Ras GTPase-activating protein-binding protein 2	G3BP1;G3BP2	sp|Q13283|G3BP1_HUMAN Ras GTPase-activating protein-binding protein 1 OS=Homo sapiens OX=9606 GN=G3BP1 PE=1 SV=1;sp|Q9UN86|G3BP2_HUMAN Ras GTPase-activating protein-binding protein 2 OS=Homo sapiens OX=9606 GN=G3BP2 PE=1 SV=2	1	67.4165	0.00437309	67.416	31.473	67.416					1	67.4165	0.00437309	67.416		1	S	_________MVMEKPSPLLVGREFVRQYYTL	X;X;X;X;X;X;X;X;X;X;X;X;X;X;X;Phospho (STY);X;X;X;X;X;X;X;X;X;X;X;X;X;X;X	XXXXXXXXXXPPPPPPPPPPPPXXXXXXXXX	VMEKPS(1)PLLVGR	VMEKPS(67)PLLVGR	6	3	-0.75007	9273.5	0	0	6467.4	0	0	9642.2	0	0	7468.1	0	0	11611	0	0	6945.6	0	0	6514.2	0	0	6075.4	0	0	6682.9	0	0	8811.1	0	0	9273.5	0	0	6467.4	0	0	9642.2	0	0	7468.1	0	0	11611	0	0	6945.6	0	0	6514.2	0	0	6075.4	0	0	6682.9	0	0	8811.1	0	0	1	0	0	1	0	0	1	0	0	1	0	0	1	0	0	1	0	0	1	0	0	1	0	0	1	0	0	1	0	0	0	0	0	0	0	0	0	0	0	0	0	0	0	0	0	0	0	0	0	0	0	0	0	0	0	0	0	0	0	0	9273.5	0	0	6467.4	0	0	9642.2	0	0	7468.1	0	0	11611	0	0	6945.6	0	0	6514.2	0	0	6075.4	0	0	6682.9	0	0	8811.1	0	0	0	0	0	0	0	0	0	0	0	0	0	0	0	0	0	0	0	0	0	0	0	0	0	0	0	0	0	0	0	0	9273.5	0	0	6467.4	0	0	9642.2	0	0	7468.1	0	0	11611	0	0	6945.6	0	0	6514.2	0	0	6075.4	0	0	6682.9	0	0	8811.1	0	0	0	0	0	0	0	0	0	0	0	0	0	0	0	0	0	0	0	0	0	0	0	0	0	0	0	0	0	0	0	0	1	0	0	1	0	0	1	0	0	1	0	0	1	0	0	1	0	0	1	0	0	1	0	0	1	0	0	1	0	0	11266000	11266000	0	0	0.20277	0	11266000	0	0.33113	0	0	0	11266000	0	0									10110	3734;9845	7;7	7	176496	206798	525457	742972	525457	742972	20210823_E1_LC8_Vcelkova_Seiser_ext_Uni_MPL_black_phosphorylom_fr06_cv70	6590	525457	742972	20210823_E1_LC8_Vcelkova_Seiser_ext_Uni_MPL_black_phosphorylom_fr06_cv70	6590	525457	742972	20210823_E1_LC8_Vcelkova_Seiser_ext_Uni_MPL_black_phosphorylom_fr06_cv70	6590
Q13283	149	Q13283	Q13283	Ras GTPase-activating protein-binding protein 1	G3BP1	sp|Q13283|G3BP1_HUMAN Ras GTPase-activating protein-binding protein 1 OS=Homo sapiens OX=9606 GN=G3BP1 PE=1 SV=1	1	103.659	7.49052E-63	217.57	198.25	208.62	1	103.659	5.66246E-62	208.62	1	103.641	7.49052E-63	217.57		1	S	QDEVFGGFVTEPQEESEEEVEEPEERQQTPE	X;X;X;X;X;X;X;X;X;X;X;X;X;X;X;Phospho (STY);X;X;X;X;X;X;X;X;X;X;X;X;X;X;X	PPPPPPPPPPPPPPPPPPPPPPPPPPXXXXX	YQDEVFGGFVTEPQEES(1)EEEVEEPEER	Y(-160)QDEVFGGFVT(-100)EPQEES(100)EEEVEEPEER	17	4	-0.63664	460710	0	0	402290	0	0	490150	0	0	431300	0	0	491620	0	0	437100	0	0	418700	0	0	458270	0	0	421460	0	0	546030	0	0	460710	0	0	402290	0	0	490150	0	0	431300	0	0	491620	0	0	437100	0	0	418700	0	0	458270	0	0	421460	0	0	546030	0	0	113	0	0	112	0	0	114	0	0	116	0	0	117	0	0	113	0	0	116	0	0	110	0	0	110	0	0	112	0	0	182590	0	0	146600	0	0	198450	0	0	179190	0	0	200600	0	0	181900	0	0	169200	0	0	186860	0	0	181100	0	0	211680	0	0	278120	0	0	255690	0	0	291700	0	0	252110	0	0	291020	0	0	255210	0	0	249500	0	0	271410	0	0	240360	0	0	334340	0	0	182590	0	0	146600	0	0	198450	0	0	179190	0	0	200600	0	0	181900	0	0	169200	0	0	186860	0	0	181100	0	0	211680	0	0	278120	0	0	255690	0	0	291700	0	0	252110	0	0	291020	0	0	255210	0	0	249500	0	0	271410	0	0	240360	0	0	334340	0	0	57	0	0	55	0	0	55	0	0	58	0	0	58	0	0	57	0	0	58	0	0	56	0	0	56	0	0	57	0	0	56	0	0	57	0	0	59	0	0	58	0	0	59	0	0	56	0	0	58	0	0	54	0	0	54	0	0	55	0	0	30691000000	30691000000	0	0	13.968	14579000000	2862900000	12.704	2.7276	14579000000	0	0	2862900000	0	0									10111	3734	149	149	187139	218827	555484;555485;555486;555487;555488;555489;555490;555491;555492;555493;555494;555495;555497;555498;555499;555500;555501;555502;555503;555505;555506;555507;555508;555509;555510;555511;555512;555513;555514;555515;555516;555517;555518;555519;555520;555521;555522;555523;555524;555526;555527;555528;555529;555530;555531;555532;555533;555534;555535;555536;555537;555538	784642;784643;784644;784645;784646;784647;784648;784649;784650;784651;784652;784653;784654;784655;784656;784657;784658;784659;784660;784661;784662;784663;784664;784665;784666;784667;784668;784669;784670;784671;784673;784674;784675;784676;784677;784678;784679;784680;784681;784682;784683;784684;784685;784686;784687;784688;784689;784690;784691;784692;784694;784695;784696;784697;784698;784699;784700;784701;784702;784703;784704;784705;784706;784707;784708;784709;784710;784711;784712;784713;784714;784715;784716;784717;784718;784719;784720;784721;784722;784723;784724;784725;784726;784727;784728;784729;784730;784731;784732;784733;784734;784735;784736;784737;784738;784740;784741;784742;784743;784744;784745;784746;784747;784748;784749;784750;784751;784752;784753;784754;784755;784756;784757;784758;784759;784760;784761;784762;784763;784764;784765;784766;784767;784768;784769;784770;784771;784772;784773;784774;784775	555505	784694	20210821_E1_LC8_Vcelkova_Seiser_ext_Uni_MPL_red_phosphorylom_fr05_cv55	20363	555530	784758	20210823_E1_LC8_Vcelkova_Seiser_ext_Uni_MPL_black_phosphorylom_fr05_cv55	20691	555530	784758	20210823_E1_LC8_Vcelkova_Seiser_ext_Uni_MPL_black_phosphorylom_fr05_cv55	20691
Q13286	12	Q13286	Q13286	Battenin	CLN3	sp|Q13286|CLN3_HUMAN Battenin OS=Homo sapiens OX=9606 GN=CLN3 PE=1 SV=1	0.999426	32.4121	4.44764E-89	269.98	225.93	252.44	0.996797	21.9499	2.20845E-62	242.29	0.999426	32.4121	4.44764E-89	269.98		1;2	S	____MGGCAGSRRRFSDSEGEETVPEPRLPL	X;X;X;X;X;X;X;X;X;X;X;X;X;X;X;Phospho (STY);X;Phospho (STY);X;X;X;X;Phospho (STY);X;X;X;X;X;X;X;X	XXXXXXXXXXXXPPPPPPPPPPPPPPPPXXX	RFS(0.999)DS(0.001)EGEETVPEPR	RFS(32)DS(-32)EGEET(-130)VPEPR	3	3	1.7458	93645	237030	0	102790	224970	0	94666	231430	0	114370	242570	0	99377	228140	0	112860	227370	0	96576	232060	0	96998	225520	0	98317	231230	0	117570	275100	0	93645	237030	0	102790	224970	0	94666	231430	0	114370	242570	0	99377	228140	0	112860	227370	0	96576	232060	0	96998	225520	0	98317	231230	0	117570	275100	0	8	19	0	8	19	0	8	19	0	8	19	0	8	19	0	8	19	0	8	19	0	8	19	0	8	19	0	8	19	0	58822	103420	0	59774	90872	0	60716	106150	0	71578	111090	0	65665	109760	0	73936	105550	0	59797	101980	0	61639	102730	0	62406	105450	0	72288	123580	0	34823	133610	0	43014	134100	0	33950	125290	0	42792	131470	0	33712	118380	0	38922	121820	0	36779	130080	0	35359	122780	0	35910	125780	0	45284	151520	0	58822	103420	0	59774	90872	0	60716	106150	0	71578	111090	0	65665	109760	0	73936	105550	0	59797	101980	0	61639	102730	0	62406	105450	0	72288	123580	0	34823	133610	0	43014	134100	0	33950	125290	0	42792	131470	0	33712	118380	0	38922	121820	0	36779	130080	0	35359	122780	0	35910	125780	0	45284	151520	0	4	10	0	4	10	0	4	10	0	4	10	0	4	10	0	4	10	0	4	10	0	4	10	0	4	10	0	4	10	0	4	9	0	4	9	0	4	9	0	4	9	0	4	9	0	4	9	0	4	9	0	4	9	0	4	9	0	4	9	0	3233000000	1801200000	1431800000	0	48.049	896230000	867730000	29.071	23.802	589340000	306900000	0	563570000	304170000	0									10112	3735	12	12	54106;134753;139022	62358;156101;156102;161115;161116	390829;390830;390832;390833;390835;390836;390837;390838;390839;390840;404313;404314;404315;404316;404317;404318;404319;404320;404321	545773;545774;545777;545778;545781;545782;545783;545784;545785;545786;545787;565319;565320;565321;565322;565323;565324;565325;565326;565327;565328;565329;565330;565331;565332;565333;565334	390832	545777	20210823_E1_LC8_Vcelkova_Seiser_ext_Uni_MPL_black_phosphorylom_fr01_cv55	6715	390833	545778	20210823_E1_LC8_Vcelkova_Seiser_ext_Uni_MPL_black_phosphorylom_fr01_cv70	3993	390833	545778	20210823_E1_LC8_Vcelkova_Seiser_ext_Uni_MPL_black_phosphorylom_fr01_cv70	3993
Q13286	14	Q13286	Q13286	Battenin	CLN3	sp|Q13286|CLN3_HUMAN Battenin OS=Homo sapiens OX=9606 GN=CLN3 PE=1 SV=1	0.999751	36.0654	6.77581E-75	248.91	196.61	248.91	0.997004	25.2222	2.82905E-62	241.38	0.999751	36.0654	6.77581E-75	248.91		1;2	S	__MGGCAGSRRRFSDSEGEETVPEPRLPLLD	X;X;X;X;X;X;X;X;X;X;X;X;X;Phospho (STY);X;Phospho (STY);X;X;X;X;X;X;X;X;X;X;X;X;X;X;X	XXXXXXXXXXPPPPPPPPPPPPPPPPXXXXX	RFSDS(1)EGEETVPEPR	RFS(-36)DS(36)EGEET(-58)VPEPR	5	3	0.18402	193680	60447	0	182840	54760	0	201920	61471	0	197440	67920	0	205040	62471	0	189390	62901	0	201140	59425	0	208260	62320	0	204550	59898	0	231060	75631	0	193680	60447	0	182840	54760	0	201920	61471	0	197440	67920	0	205040	62471	0	189390	62901	0	201140	59425	0	208260	62320	0	204550	59898	0	231060	75631	0	13	8	0	13	8	0	13	8	0	13	8	0	13	8	0	13	8	0	13	8	0	13	8	0	13	8	0	13	8	0	94965	47035	0	84324	42730	0	99385	48067	0	98318	53437	0	103500	50434	0	95673	50650	0	102140	45155	0	106350	50314	0	108060	47847	0	115440	60342	0	98710	13412	0	98514	12030	0	102540	13404	0	99122	14484	0	101540	12037	0	93714	12251	0	99002	14269	0	101910	12007	0	96492	12051	0	115610	15289	0	94965	47035	0	84324	42730	0	99385	48067	0	98318	53437	0	103500	50434	0	95673	50650	0	102140	45155	0	106350	50314	0	108060	47847	0	115440	60342	0	98710	13412	0	98514	12030	0	102540	13404	0	99122	14484	0	101540	12037	0	93714	12251	0	99002	14269	0	101910	12007	0	96492	12051	0	115610	15289	0	6	6	0	6	6	0	6	6	0	6	6	0	6	6	0	6	6	0	6	6	0	6	6	0	6	6	0	6	6	0	7	2	0	7	2	0	7	2	0	7	2	0	7	2	0	7	2	0	7	2	0	7	2	0	7	2	0	7	2	0	972570000	617110000	355460000	0	14.455	106470000	109640000	3.4535	3.0075	80046000	26423000	0	87497000	22143000	0									10113	3735	14	14	54106;134753;139022	62358;156101;156102;161115;161116	155200;155201;155202;155203;155204;390831;390834;390835;390836;390837;390838;404313;404317;404319	217158;217159;217160;217161;217162;217163;217164;217165;545775;545776;545779;545780;545781;545782;545783;545784;565319;565323;565324;565329;565330	390834	545780	20210823_E1_LC8_Vcelkova_Seiser_ext_Uni_MPL_black_phosphorylom_fr02_cv70	3673	390834	545780	20210823_E1_LC8_Vcelkova_Seiser_ext_Uni_MPL_black_phosphorylom_fr02_cv70	3673	390834	545780	20210823_E1_LC8_Vcelkova_Seiser_ext_Uni_MPL_black_phosphorylom_fr02_cv70	3673
Q13308	784	Q13308	Q13308	Inactive tyrosine-protein kinase 7	PTK7	sp|Q13308|PTK7_HUMAN Inactive tyrosine-protein kinase 7 OS=Homo sapiens OX=9606 GN=PTK7 PE=1 SV=2	0.996831	24.9954	0.000169359	150.18	115.37	150.18	0.996831	24.9954	0.000169359	150.18	0.969295	15.0437	0.00233167	136.84		1	S	LTSLGSGPAATNKRHSTSDKMHFPRSSLQPI	X;X;X;X;X;X;X;X;X;X;X;X;X;X;X;Phospho (STY);X;X;X;X;X;X;X;X;X;X;X;X;X;X;X	XXXXXXXXXXXXXPPPPPPPXXXXXXXXXXX	RHS(0.997)T(0.003)SDK	RHS(25)T(-25)S(-49)DK	3	2	0.91596	75317	0	0	101520	0	0	60386	0	0	157410	0	0	55091	0	0	108800	0	0	79396	0	0	88988	0	0	67470	0	0	103250	0	0	75317	0	0	101520	0	0	60386	0	0	157410	0	0	55091	0	0	108800	0	0	79396	0	0	88988	0	0	67470	0	0	103250	0	0	6	0	0	6	0	0	6	0	0	6	0	0	6	0	0	6	0	0	6	0	0	6	0	0	6	0	0	6	0	0	48000	0	0	75099	0	0	44579	0	0	127670	0	0	32834	0	0	73770	0	0	47946	0	0	58114	0	0	42300	0	0	64315	0	0	27318	0	0	26420	0	0	15807	0	0	29741	0	0	22258	0	0	35031	0	0	31449	0	0	30874	0	0	25170	0	0	38935	0	0	48000	0	0	75099	0	0	44579	0	0	127670	0	0	32834	0	0	73770	0	0	47946	0	0	58114	0	0	42300	0	0	64315	0	0	27318	0	0	26420	0	0	15807	0	0	29741	0	0	22258	0	0	35031	0	0	31449	0	0	30874	0	0	25170	0	0	38935	0	0	4	0	0	4	0	0	4	0	0	4	0	0	4	0	0	4	0	0	4	0	0	4	0	0	4	0	0	4	0	0	2	0	0	2	0	0	2	0	0	2	0	0	2	0	0	2	0	0	2	0	0	2	0	0	2	0	0	2	0	0	1184600000	1184600000	0	0	NaN	288820000	168700000	NaN	NaN	288820000	0	0	168700000	0	0									10114	3737	784	784	135689	157228	394058;394059;394060;394061;394062;394063	550324;550325;550326;550327;550328;550329	394060	550326	20210821_E1_LC8_Vcelkova_Seiser_ext_Uni_MPL_red_phosphorylom_fr06_cv40	755	394060	550326	20210821_E1_LC8_Vcelkova_Seiser_ext_Uni_MPL_red_phosphorylom_fr06_cv40	755	394060	550326	20210821_E1_LC8_Vcelkova_Seiser_ext_Uni_MPL_red_phosphorylom_fr06_cv40	755
Q13309	48	Q13309	Q13309	S-phase kinase-associated protein 2	SKP2	sp|Q13309|SKP2_HUMAN S-phase kinase-associated protein 2 OS=Homo sapiens OX=9606 GN=SKP2 PE=1 SV=2	1	115.194	1.03553E-32	170.48	150.6	153.48	1	115.194	9.8701E-29	153.48	1	115.111	1.03553E-32	170.48		2	S	LSGMGVSALEKEEPDSENIPQELLSNLGHPE	X;X;X;X;X;X;X;X;X;X;X;X;X;X;X;Phospho (STY);X;X;X;X;X;X;X;X;X;X;X;X;X;X;X	XXXXXXXXXXXPPPPPPPPPPPPPPPPPPPP	EEPDS(1)ENIPQELLS(0.312)NLGHPES(0.688)PPRK	EEPDS(120)ENIPQELLS(-3.4)NLGHPES(3.4)PPRK	5	4	1.4954	0	14568	0	0	11237	0	0	15247	0	0	12687	0	0	16778	0	0	11488	0	0	14736	0	0	15796	0	0	13677	0	0	17075	0	0	14568	0	0	11237	0	0	15247	0	0	12687	0	0	16778	0	0	11488	0	0	14736	0	0	15796	0	0	13677	0	0	17075	0	0	3	0	0	3	0	0	3	0	0	3	0	0	3	0	0	3	0	0	3	0	0	3	0	0	3	0	0	3	0	0	7638.9	0	0	5060.2	0	0	8004.8	0	0	6297.2	0	0	8814.7	0	0	6503.2	0	0	7814	0	0	8677.7	0	0	7031.7	0	0	9077.4	0	0	6929.1	0	0	6176.4	0	0	7241.8	0	0	6389.8	0	0	7963.1	0	0	4984.5	0	0	6922.3	0	0	7118.3	0	0	6644.9	0	0	7997.1	0	0	7638.9	0	0	5060.2	0	0	8004.8	0	0	6297.2	0	0	8814.7	0	0	6503.2	0	0	7814	0	0	8677.7	0	0	7031.7	0	0	9077.4	0	0	6929.1	0	0	6176.4	0	0	7241.8	0	0	6389.8	0	0	7963.1	0	0	4984.5	0	0	6922.3	0	0	7118.3	0	0	6644.9	0	0	7997.1	0	0	2	0	0	2	0	0	2	0	0	2	0	0	2	0	0	2	0	0	2	0	0	2	0	0	2	0	0	2	0	0	1	0	0	1	0	0	1	0	0	1	0	0	1	0	0	1	0	0	1	0	0	1	0	0	1	0	0	1	0	37203000	0	37203000	0	NaN	13622000	23581000	NaN	NaN	0	13622000	0	0	23581000	0									10115	3738	48	48	35301;35302	40713;40714;40715	102217;102218	143434;143435;143436	102217	143434	20210821_E1_LC8_Vcelkova_Seiser_ext_Uni_MPL_red_phosphorylom_fr05_cv40	18768	102218	143436	20210823_E1_LC8_Vcelkova_Seiser_ext_Uni_MPL_black_phosphorylom_fr05_cv40	19128	102218	143436	20210823_E1_LC8_Vcelkova_Seiser_ext_Uni_MPL_black_phosphorylom_fr05_cv40	19128
Q13309	57	Q13309	Q13309	S-phase kinase-associated protein 2	SKP2	sp|Q13309|SKP2_HUMAN S-phase kinase-associated protein 2 OS=Homo sapiens OX=9606 GN=SKP2 PE=1 SV=2	0.886757	8.93793	5.77281E-92	258.01	235.92	145.67	0.886757	8.93793	3.7442E-23	145.67	0.725674	4.22476	5.77281E-92	258.01		1	S	EKEEPDSENIPQELLSNLGHPESPPRKRLKS	X;X;X;X;X;X;X;X;X;X;X;X;X;X;X;Phospho (STY);X;X;X;X;X;X;X;X;X;X;X;X;X;X;X	XXPPPPPPPPPPPPPPPPPPPPPPPPPXXXX	EEPDSENIPQELLS(0.887)NLGHPES(0.113)PPRK	EEPDS(-78)ENIPQELLS(8.9)NLGHPES(-8.9)PPRK	14	3	0.62984	107390	0	0	62020	0	0	104720	0	0	72335	0	0	109840	0	0	58946	0	0	93595	0	0	90493	0	0	94976	0	0	107150	0	0	107390	0	0	62020	0	0	104720	0	0	72335	0	0	109840	0	0	58946	0	0	93595	0	0	90493	0	0	94976	0	0	107150	0	0	7	0	0	7	0	0	7	0	0	7	0	0	7	0	0	7	0	0	7	0	0	7	0	0	7	0	0	7	0	0	20771	0	0	13121	0	0	19362	0	0	15532	0	0	22319	0	0	15739	0	0	19241	0	0	19074	0	0	19000	0	0	20806	0	0	86623	0	0	48899	0	0	85357	0	0	56803	0	0	87522	0	0	43206	0	0	74354	0	0	71419	0	0	75976	0	0	86345	0	0	20771	0	0	13121	0	0	19362	0	0	15532	0	0	22319	0	0	15739	0	0	19241	0	0	19074	0	0	19000	0	0	20806	0	0	86623	0	0	48899	0	0	85357	0	0	56803	0	0	87522	0	0	43206	0	0	74354	0	0	71419	0	0	75976	0	0	86345	0	0	2	0	0	2	0	0	2	0	0	2	0	0	2	0	0	2	0	0	2	0	0	2	0	0	2	0	0	2	0	0	5	0	0	5	0	0	5	0	0	5	0	0	5	0	0	5	0	0	5	0	0	5	0	0	5	0	0	5	0	0	1921600000	1921600000	0	0	NaN	62531000	0	NaN	NaN	62531000	0	0	0	0	0									10116	3738	57	57	35301;35302	40713;40714;40715	102221;102223	143447;143448;143451;143452;143453;143454;143455	102221	143448	20210821_E1_LC8_Vcelkova_Seiser_ext_Uni_MPL_red_phosphorylom_fr06_cv40	16508	102223	143452	20210823_E1_LC8_Vcelkova_Seiser_ext_Uni_MPL_black_phosphorylom_fr06_cv40	16643	102223	143452	20210823_E1_LC8_Vcelkova_Seiser_ext_Uni_MPL_black_phosphorylom_fr06_cv40	16643
Q13309	64	Q13309	Q13309	S-phase kinase-associated protein 2	SKP2	sp|Q13309|SKP2_HUMAN S-phase kinase-associated protein 2 OS=Homo sapiens OX=9606 GN=SKP2 PE=1 SV=2	1	72.3186	1.02315E-157	304.69	281.25	304.69	0.999975	45.9434	4.57568E-105	261.63	1	72.3186	1.02315E-157	304.69		1;2	S	ENIPQELLSNLGHPESPPRKRLKSKGSDKDF	X;X;X;X;X;X;X;X;X;X;X;X;X;X;X;Phospho (STY);X;X;X;X;X;X;X;X;X;X;X;X;Acetyl (K);X;X	PPPPPPPPPPPPPPPPPPPPXXXXXXXXXXX	EEPDSENIPQELLSNLGHPES(1)PPR	EEPDS(-170)ENIPQELLS(-72)NLGHPES(72)PPR	21	3	0.01597	273550	14568	0	168900	11237	0	283760	15247	0	186260	12687	0	293200	16778	0	167640	11488	0	234270	14736	0	243700	15796	0	233190	13677	0	270470	17075	0	273550	14568	0	168900	11237	0	283760	15247	0	186260	12687	0	293200	16778	0	167640	11488	0	234270	14736	0	243700	15796	0	233190	13677	0	270470	17075	0	36	3	0	36	3	0	36	3	0	36	3	0	36	3	0	36	3	0	36	3	0	36	3	0	36	3	0	36	3	0	139630	7638.9	0	71029	5060.2	0	148660	8004.8	0	82708	6297.2	0	153290	8814.7	0	82391	6503.2	0	116020	7814	0	126600	8677.7	0	116450	7031.7	0	132220	9077.4	0	133920	6929.1	0	97868	6176.4	0	135100	7241.8	0	103550	6389.8	0	139910	7963.1	0	85247	4984.5	0	118240	6922.3	0	117100	7118.3	0	116740	6644.9	0	138250	7997.1	0	139630	7638.9	0	71029	5060.2	0	148660	8004.8	0	82708	6297.2	0	153290	8814.7	0	82391	6503.2	0	116020	7814	0	126600	8677.7	0	116450	7031.7	0	132220	9077.4	0	133920	6929.1	0	97868	6176.4	0	135100	7241.8	0	103550	6389.8	0	139910	7963.1	0	85247	4984.5	0	118240	6922.3	0	117100	7118.3	0	116740	6644.9	0	138250	7997.1	0	19	2	0	19	2	0	19	2	0	19	2	0	19	2	0	19	2	0	19	2	0	19	2	0	19	2	0	19	2	0	17	1	0	17	1	0	17	1	0	17	1	0	17	1	0	17	1	0	17	1	0	17	1	0	17	1	0	17	1	0	5008300000	4971100000	37203000	0	NaN	124360000	168010000	NaN	NaN	110740000	13622000	0	144430000	23581000	0									10117	3738	64	64	35301;35302	40713;40714;40715	102212;102213;102214;102215;102216;102217;102218;102219;102220;102222;102224;102225;102226;102227;102228	143420;143421;143422;143423;143424;143425;143426;143427;143428;143429;143430;143431;143432;143433;143434;143435;143436;143437;143438;143439;143440;143441;143442;143443;143444;143445;143446;143449;143450;143456;143457;143458;143459;143460;143461;143462;143463;143464;143465	102215	143428	20210823_E1_LC8_Vcelkova_Seiser_ext_Uni_MPL_black_phosphorylom_fr04_cv40	19132	102215	143428	20210823_E1_LC8_Vcelkova_Seiser_ext_Uni_MPL_black_phosphorylom_fr04_cv40	19132	102215	143428	20210823_E1_LC8_Vcelkova_Seiser_ext_Uni_MPL_black_phosphorylom_fr04_cv40	19132
Q13310	315	Q13310	Q13310	Polyadenylate-binding protein 4	PABPC4	sp|Q13310|PABP4_HUMAN Polyadenylate-binding protein 4 OS=Homo sapiens OX=9606 GN=PABPC4 PE=1 SV=1	0.9986	28.5338	6.59126E-05	107.35	83.361	107.35	0.98999	20.1068	0.00444228	63.29	0.9986	28.5338	6.59126E-05	107.35		1	S	NLDDTIDDEKLRKEFSPFGSITSAKVMLEDG	X;X;X;X;X;X;X;X;X;Acetyl (K);X;X;X;X;X;Phospho (STY);X;X;X;X;X;X;X;X;Acetyl (K);X;Oxidation (M);X;X;X;X	XXXXXXXXXXXXXPPPPPPPPPPPPXXXXXX	EFS(0.999)PFGS(0.001)ITSAK	EFS(29)PFGS(-29)IT(-69)S(-77)AK	3	3	0.08763	5635.2	0	0	4630.9	0	0	5694.6	0	0	5078.2	0	0	7415.7	0	0	4605.6	0	0	3501	0	0	3326.2	0	0	3414.3	0	0	5847.6	0	0	5635.2	0	0	4630.9	0	0	5694.6	0	0	5078.2	0	0	7415.7	0	0	4605.6	0	0	3501	0	0	3326.2	0	0	3414.3	0	0	5847.6	0	0	3	0	0	3	0	0	3	0	0	3	0	0	3	0	0	3	0	0	3	0	0	3	0	0	3	0	0	3	0	0	1155.9	0	0	977.98	0	0	1378.1	0	0	1316.4	0	0	1214.9	0	0	1306.4	0	0	632.49	0	0	994.58	0	0	1081.6	0	0	1632.1	0	0	4479.2	0	0	3652.9	0	0	4316.5	0	0	3761.8	0	0	6200.8	0	0	3299.2	0	0	2868.5	0	0	2331.7	0	0	2332.8	0	0	4215.4	0	0	1155.9	0	0	977.98	0	0	1378.1	0	0	1316.4	0	0	1214.9	0	0	1306.4	0	0	632.49	0	0	994.58	0	0	1081.6	0	0	1632.1	0	0	4479.2	0	0	3652.9	0	0	4316.5	0	0	3761.8	0	0	6200.8	0	0	3299.2	0	0	2868.5	0	0	2331.7	0	0	2332.8	0	0	4215.4	0	0	1	0	0	1	0	0	1	0	0	1	0	0	1	0	0	1	0	0	1	0	0	1	0	0	1	0	0	1	0	0	2	0	0	2	0	0	2	0	0	2	0	0	2	0	0	2	0	0	2	0	0	2	0	0	2	0	0	2	0	0	6560200	6560200	0	0	0.0019299	1690500	4869700	0.0015331	0.0021203	1690500	0	0	4869700	0	0									10118	3739	315	315	36370	41949	105238;105239	147635;147636;147637	105239	147636	20210823_E1_LC8_Vcelkova_Seiser_ext_Uni_MPL_black_phosphorylom_fr03_cv70	9953	105239	147636	20210823_E1_LC8_Vcelkova_Seiser_ext_Uni_MPL_black_phosphorylom_fr03_cv70	9953	105239	147636	20210823_E1_LC8_Vcelkova_Seiser_ext_Uni_MPL_black_phosphorylom_fr03_cv70	9953
Q13315	2242	Q13315	Q13315	Serine-protein kinase ATM	ATM	sp|Q13315|ATM_HUMAN Serine-protein kinase ATM OS=Homo sapiens OX=9606 GN=ATM PE=1 SV=4	1	59.6073	0.0118136	59.607	43.383	59.607	1	59.6073	0.0118136	59.607						1	S	RTVILEILMEKEMDNSQRECIKDILTKHLVE	X;X;X;X;X;X;X;X;X;X;X;X;Oxidation (M);X;X;Phospho (STY);X;X;X;X;X;X;X;X;X;X;X;X;X;X;X	XXXXXXXXXXXPPPPPPPPPPPXXXXXXXXX	EMDNS(1)QRECIK	EMDNS(60)QRECIK	5	3	0.6166	15551	0	0	18882	0	0	15852	0	0	20316	0	0	21726	0	0	21799	0	0	16824	0	0	17040	0	0	17179	0	0	18981	0	0	15551	0	0	18882	0	0	15852	0	0	20316	0	0	21726	0	0	21799	0	0	16824	0	0	17040	0	0	17179	0	0	18981	0	0	1	0	0	1	0	0	1	0	0	1	0	0	1	0	0	1	0	0	1	0	0	1	0	0	1	0	0	1	0	0	15551	0	0	18882	0	0	15852	0	0	20316	0	0	21726	0	0	21799	0	0	16824	0	0	17040	0	0	17179	0	0	18981	0	0	0	0	0	0	0	0	0	0	0	0	0	0	0	0	0	0	0	0	0	0	0	0	0	0	0	0	0	0	0	0	15551	0	0	18882	0	0	15852	0	0	20316	0	0	21726	0	0	21799	0	0	16824	0	0	17040	0	0	17179	0	0	18981	0	0	0	0	0	0	0	0	0	0	0	0	0	0	0	0	0	0	0	0	0	0	0	0	0	0	0	0	0	0	0	0	1	0	0	1	0	0	1	0	0	1	0	0	1	0	0	1	0	0	1	0	0	1	0	0	1	0	0	1	0	0	0	0	0	0	0	0	0	0	0	0	0	0	0	0	0	0	0	0	0	0	0	0	0	0	0	0	0	0	0	0	21802000	21802000	0	0	NaN	21802000	0	NaN	NaN	21802000	0	0	0	0	0									10119	3740	2242	2242	41971	48406	121174	170138	121174	170138	20210821_E1_LC8_Vcelkova_Seiser_ext_Uni_MPL_red_phosphorylom_fr04_cv70	1609	121174	170138	20210821_E1_LC8_Vcelkova_Seiser_ext_Uni_MPL_red_phosphorylom_fr04_cv70	1609	121174	170138	20210821_E1_LC8_Vcelkova_Seiser_ext_Uni_MPL_red_phosphorylom_fr04_cv70	1609
Q13315	2996	Q13315	Q13315	Serine-protein kinase ATM	ATM	sp|Q13315|ATM_HUMAN Serine-protein kinase ATM OS=Homo sapiens OX=9606 GN=ATM PE=1 SV=4	1	76.249	2.07425E-07	150.23	127.6	150.23	1	76.249	2.07425E-07	150.23						1	S	HPTLNADDQECKRNLSDIDQSFNKVAERVLM	X;X;X;X;X;X;X;X;X;X;X;X;X;X;X;Phospho (STY);X;X;X;X;X;X;X;X;X;X;X;X;X;X;X	XXXXXXXXXXXXPPPPPPPPPPPPXXXXXXX	RNLS(1)DIDQSFNK	RNLS(76)DIDQS(-76)FNK	4	3	-1.1885	114040	0	0	84788	0	0	106670	0	0	96526	0	0	134270	0	0	97648	0	0	95972	0	0	97343	0	0	100530	0	0	101770	0	0	114040	0	0	84788	0	0	106670	0	0	96526	0	0	134270	0	0	97648	0	0	95972	0	0	97343	0	0	100530	0	0	101770	0	0	4	0	0	4	0	0	4	0	0	4	0	0	4	0	0	4	0	0	4	0	0	4	0	0	4	0	0	4	0	0	114040	0	0	84788	0	0	106670	0	0	96526	0	0	134270	0	0	97648	0	0	95972	0	0	97343	0	0	100530	0	0	101770	0	0	0	0	0	0	0	0	0	0	0	0	0	0	0	0	0	0	0	0	0	0	0	0	0	0	0	0	0	0	0	0	114040	0	0	84788	0	0	106670	0	0	96526	0	0	134270	0	0	97648	0	0	95972	0	0	97343	0	0	100530	0	0	101770	0	0	0	0	0	0	0	0	0	0	0	0	0	0	0	0	0	0	0	0	0	0	0	0	0	0	0	0	0	0	0	0	4	0	0	4	0	0	4	0	0	4	0	0	4	0	0	4	0	0	4	0	0	4	0	0	4	0	0	4	0	0	0	0	0	0	0	0	0	0	0	0	0	0	0	0	0	0	0	0	0	0	0	0	0	0	0	0	0	0	0	0	137130000	137130000	0	0	2.866	22403000	0	0.46822	NaN	22403000	0	0	0	0	0									10120	3740	2996	2996	116077;137561	134709;159371	339789;399450	477394;557974;557975;557976	399450	557975	20210821_E1_LC8_Vcelkova_Seiser_ext_Uni_MPL_red_phosphorylom_fr01_cv55	11196	399450	557975	20210821_E1_LC8_Vcelkova_Seiser_ext_Uni_MPL_red_phosphorylom_fr01_cv55	11196	399450	557975	20210821_E1_LC8_Vcelkova_Seiser_ext_Uni_MPL_red_phosphorylom_fr01_cv55	11196
Q13315	1981	Q13315	Q13315	Serine-protein kinase ATM	ATM	sp|Q13315|ATM_HUMAN Serine-protein kinase ATM OS=Homo sapiens OX=9606 GN=ATM PE=1 SV=4	0.995997	24.1141	6.661E-16	161.2	139.8	133.94	0.993582	23.2618	6.661E-16	161.2	0.995997	24.1141	7.70135E-12	133.94		1;2	S	SMDDQEKRSLAFEEGSQSTTISSLSEKSKEE	X;X;X;X;X;X;X;X;X;X;X;X;X;X;X;Phospho (STY);X;X;X;X;X;X;Phospho (STY);X;X;X;X;X;X;X;X	XXXXXXXXPPPPPPPPPPPPPPPPPPPXXXX	SLAFEEGS(0.996)QS(0.004)TTISSLSEK	S(-39)LAFEEGS(24)QS(-24)T(-47)T(-53)IS(-71)S(-82)LS(-93)EK	8	4	0.45422	86034	4880.8	0	138430	4075.8	0	90240	4053	0	142130	4397.7	0	99663	5797.1	0	143070	4701.2	0	86258	3939.4	0	122450	5027.9	0	81648	4159.4	0	123370	4990.3	0	86034	4880.8	0	138430	4075.8	0	90240	4053	0	142130	4397.7	0	99663	5797.1	0	143070	4701.2	0	86258	3939.4	0	122450	5027.9	0	81648	4159.4	0	123370	4990.3	0	10	1	0	10	1	0	10	1	0	10	1	0	10	1	0	10	1	0	10	1	0	10	1	0	10	1	0	10	1	0	69112	4880.8	0	109120	4075.8	0	75043	4053	0	116110	4397.7	0	80734	5797.1	0	116090	4701.2	0	70058	3939.4	0	103660	5027.9	0	67128	4159.4	0	82484	4990.3	0	16922	0	0	29313	0	0	15197	0	0	26021	0	0	18929	0	0	26976	0	0	16200	0	0	18794	0	0	14520	0	0	40885	0	0	69112	4880.8	0	109120	4075.8	0	75043	4053	0	116110	4397.7	0	80734	5797.1	0	116090	4701.2	0	70058	3939.4	0	103660	5027.9	0	67128	4159.4	0	82484	4990.3	0	16922	0	0	29313	0	0	15197	0	0	26021	0	0	18929	0	0	26976	0	0	16200	0	0	18794	0	0	14520	0	0	40885	0	0	8	1	0	8	1	0	8	1	0	8	1	0	8	1	0	8	1	0	8	1	0	8	1	0	8	1	0	8	1	0	2	0	0	2	0	0	2	0	0	2	0	0	2	0	0	2	0	0	2	0	0	2	0	0	2	0	0	2	0	0	558040000	549960000	8082400	0	NaN	380910000	115070000	NaN	NaN	372830000	8082400	0	115070000	0	0									10121	3740	1981	1981	147893	172018;172019	433426;433427;433428;433429;433430;433431;433432	608073;608074;608075;608076;608077;608078;608079;608080;608081;608082;608083	433431	608082	20210823_E1_LC8_Vcelkova_Seiser_ext_Uni_MPL_black_phosphorylom_fr08_cv70	9214	433426	608073	20210821_E1_LC8_Vcelkova_Seiser_ext_Uni_MPL_red_phosphorylom_fr01_cv40	17088	433426	608073	20210821_E1_LC8_Vcelkova_Seiser_ext_Uni_MPL_red_phosphorylom_fr01_cv40	17088
Q13315	1988	Q13315	Q13315	Serine-protein kinase ATM	ATM	sp|Q13315|ATM_HUMAN Serine-protein kinase ATM OS=Homo sapiens OX=9606 GN=ATM PE=1 SV=4	0.7389	5.28065	3.52363E-08	115.81	103.78	115.81	0.7389	5.28065	3.52363E-08	115.81						2	S	RSLAFEEGSQSTTISSLSEKSKEETGISLQD	X;X;X;X;X;X;X;X;Phospho (STY);X;X;X;X;X;X;Phospho (STY);X;X;X;X;X;X;X;X;X;X;X;X;X;X;X	XPPPPPPPPPPPPPPPPPPPXXXXXXXXXXX	SLAFEEGS(0.987)QS(0.013)TT(0.006)IS(0.218)S(0.739)LS(0.036)EK	S(-40)LAFEEGS(19)QS(-19)T(-43)T(-21)IS(-5.3)S(5.3)LS(-13)EK	15	3	-0.2831	0	4880.8	0	0	4075.8	0	0	4053	0	0	4397.7	0	0	5797.1	0	0	4701.2	0	0	3939.4	0	0	5027.9	0	0	4159.4	0	0	4990.3	0	0	4880.8	0	0	4075.8	0	0	4053	0	0	4397.7	0	0	5797.1	0	0	4701.2	0	0	3939.4	0	0	5027.9	0	0	4159.4	0	0	4990.3	0	0	1	0	0	1	0	0	1	0	0	1	0	0	1	0	0	1	0	0	1	0	0	1	0	0	1	0	0	1	0	0	4880.8	0	0	4075.8	0	0	4053	0	0	4397.7	0	0	5797.1	0	0	4701.2	0	0	3939.4	0	0	5027.9	0	0	4159.4	0	0	4990.3	0	0	0	0	0	0	0	0	0	0	0	0	0	0	0	0	0	0	0	0	0	0	0	0	0	0	0	0	0	0	0	0	4880.8	0	0	4075.8	0	0	4053	0	0	4397.7	0	0	5797.1	0	0	4701.2	0	0	3939.4	0	0	5027.9	0	0	4159.4	0	0	4990.3	0	0	0	0	0	0	0	0	0	0	0	0	0	0	0	0	0	0	0	0	0	0	0	0	0	0	0	0	0	0	0	0	1	0	0	1	0	0	1	0	0	1	0	0	1	0	0	1	0	0	1	0	0	1	0	0	1	0	0	1	0	0	0	0	0	0	0	0	0	0	0	0	0	0	0	0	0	0	0	0	0	0	0	0	0	0	0	0	0	0	0	8082400	0	8082400	0	NaN	8082400	0	NaN	NaN	0	8082400	0	0	0	0									10122	3740	1988	1988	147893	172018;172019	433432	608083	433432	608083	20210821_E1_LC8_Vcelkova_Seiser_ext_Uni_MPL_red_phosphorylom_fr06_cv40	19983	433432	608083	20210821_E1_LC8_Vcelkova_Seiser_ext_Uni_MPL_red_phosphorylom_fr06_cv40	19983	433432	608083	20210821_E1_LC8_Vcelkova_Seiser_ext_Uni_MPL_red_phosphorylom_fr06_cv40	19983
Q13315	1891	Q13315	Q13315	Serine-protein kinase ATM	ATM	sp|Q13315|ATM_HUMAN Serine-protein kinase ATM OS=Homo sapiens OX=9606 GN=ATM PE=1 SV=4	0.947725	12.5838	1.53865E-28	174.29	161.15	174.29	0.947725	12.5838	1.53865E-28	174.29						1	S	HFSQTSRSTTPANLDSESEHFFRCCLDKKSQ	X;X;X;X;X;X;X;X;X;X;X;X;X;X;X;Phospho (STY);X;X;X;X;X;X;X;X;X;X;X;X;X;X;X	XXXXXXXPPPPPPPPPPPPPPPPXXXXXXXX	STTPANLDS(0.948)ES(0.052)EHFFR	S(-100)T(-100)T(-90)PANLDS(13)ES(-13)EHFFR	9	3	1.9252	6109.6	0	0	4618.9	0	0	5565.8	0	0	5228.6	0	0	7342.4	0	0	5644	0	0	5863.3	0	0	6171.8	0	0	6039.3	0	0	7282.1	0	0	6109.6	0	0	4618.9	0	0	5565.8	0	0	5228.6	0	0	7342.4	0	0	5644	0	0	5863.3	0	0	6171.8	0	0	6039.3	0	0	7282.1	0	0	1	0	0	1	0	0	1	0	0	1	0	0	1	0	0	1	0	0	1	0	0	1	0	0	1	0	0	1	0	0	6109.6	0	0	4618.9	0	0	5565.8	0	0	5228.6	0	0	7342.4	0	0	5644	0	0	5863.3	0	0	6171.8	0	0	6039.3	0	0	7282.1	0	0	0	0	0	0	0	0	0	0	0	0	0	0	0	0	0	0	0	0	0	0	0	0	0	0	0	0	0	0	0	0	6109.6	0	0	4618.9	0	0	5565.8	0	0	5228.6	0	0	7342.4	0	0	5644	0	0	5863.3	0	0	6171.8	0	0	6039.3	0	0	7282.1	0	0	0	0	0	0	0	0	0	0	0	0	0	0	0	0	0	0	0	0	0	0	0	0	0	0	0	0	0	0	0	0	1	0	0	1	0	0	1	0	0	1	0	0	1	0	0	1	0	0	1	0	0	1	0	0	1	0	0	1	0	0	0	0	0	0	0	0	0	0	0	0	0	0	0	0	0	0	0	0	0	0	0	0	0	0	0	0	0	0	0	0	25093000	25093000	0	0	0.088435	25093000	0	0.11553	0	25093000	0	0	0	0	0									10123	3740	1891	1891	155985	182623	462835;462836	653429;653430	462836	653430	20210821_E1_LC8_Vcelkova_Seiser_ext_Uni_MPL_red_phosphorylom_fr06_cv40	12839	462836	653430	20210821_E1_LC8_Vcelkova_Seiser_ext_Uni_MPL_red_phosphorylom_fr06_cv40	12839	462836	653430	20210821_E1_LC8_Vcelkova_Seiser_ext_Uni_MPL_red_phosphorylom_fr06_cv40	12839
Q13322	418	Q13322	Q13322	Growth factor receptor-bound protein 10	GRB10	sp|Q13322|GRB10_HUMAN Growth factor receptor-bound protein 10 OS=Homo sapiens OX=9606 GN=GRB10 PE=1 SV=2	0.999993	50.4631	0.000118147	112.13	88.89	83.087	0.999951	42.1115	0.00367887	71.879	0.999993	50.4631	0.000118147	112.13		2	S	LYQNYRIPQQRKALLSPFSTPVRSVSENSLV	X;X;X;X;X;X;X;X;X;X;X;X;X;X;X;Phospho (STY);X;X;X;Phospho (STY);X;X;X;X;X;Phospho (STY);X;X;X;X;X	XXXXXXXXXXXXPPPPPPPPPPPXXXXXXXX	ALLS(1)PFS(0.188)T(0.812)PVR	ALLS(50)PFS(-6.4)T(6.4)PVR	4	3	-0.22878	0	4220.9	0	0	1533.9	0	0	4002.1	0	0	3152.4	0	0	3766.4	0	0	1649.1	0	0	2232.1	0	0	2276.9	0	0	2307	0	0	3466.9	0	0	4220.9	0	0	1533.9	0	0	4002.1	0	0	3152.4	0	0	3766.4	0	0	1649.1	0	0	2232.1	0	0	2276.9	0	0	2307	0	0	3466.9	0	0	4	0	0	5	0	0	5	0	0	5	0	0	4	0	0	5	0	0	4	0	0	4	0	0	4	0	0	5	0	0	406.23	0	0	466	0	0	544.47	0	0	651.29	0	0	211.75	0	0	363	0	0	271.59	0	0	152.56	0	0	250.44	0	0	830.84	0	0	3814.7	0	0	1067.9	0	0	3457.6	0	0	2501.1	0	0	3554.7	0	0	1286.1	0	0	1960.5	0	0	2124.3	0	0	2056.5	0	0	2636	0	0	406.23	0	0	466	0	0	544.47	0	0	651.29	0	0	211.75	0	0	363	0	0	271.59	0	0	152.56	0	0	250.44	0	0	830.84	0	0	3814.7	0	0	1067.9	0	0	3457.6	0	0	2501.1	0	0	3554.7	0	0	1286.1	0	0	1960.5	0	0	2124.3	0	0	2056.5	0	0	2636	0	0	1	0	0	2	0	0	2	0	0	2	0	0	1	0	0	2	0	0	1	0	0	1	0	0	1	0	0	2	0	0	3	0	0	3	0	0	3	0	0	3	0	0	3	0	0	3	0	0	3	0	0	3	0	0	3	0	0	3	0	21852000	0	21852000	0	0.14651	2926600	13644000	0.15092	0.10515	0	2926600	0	0	13644000	0									10124	3742	418	418	9052	10369	26864;26865;26866	37995;37996;37997;37998;37999	26866	37999	20210823_E1_LC8_Vcelkova_Seiser_ext_Uni_MPL_black_phosphorylom_fr02_cv70	11714	26865	37997	20210823_E1_LC8_Vcelkova_Seiser_ext_Uni_MPL_black_phosphorylom_fr02_cv70	11655	26865	37997	20210823_E1_LC8_Vcelkova_Seiser_ext_Uni_MPL_black_phosphorylom_fr02_cv70	11655
Q13322	104	Q13322	Q13322	Growth factor receptor-bound protein 10	GRB10	sp|Q13322|GRB10_HUMAN Growth factor receptor-bound protein 10 OS=Homo sapiens OX=9606 GN=GRB10 PE=1 SV=2	1	115.918	1.88719E-20	193.21	80.911	193.21	1	111.447	6.7161E-06	160.91	1	115.918	1.88719E-20	193.21		1	S	QPRASGPPRSIQPQVSPRQRVQRSQPVHILA	X;X;X;X;X;X;X;X;X;X;X;X;X;X;X;Phospho (STY);X;X;X;X;X;X;X;X;X;X;X;X;X;X;X	XXXXXXXXXPPPPPPPPPXXXXXXXXXXXXX	SIQPQVS(1)PR	S(-120)IQPQVS(120)PR	7	2	0.47528	162420	0	0	194590	0	0	158910	0	0	204030	0	0	156000	0	0	202230	0	0	134330	0	0	139080	0	0	130950	0	0	196340	0	0	162420	0	0	194590	0	0	158910	0	0	204030	0	0	156000	0	0	202230	0	0	134330	0	0	139080	0	0	130950	0	0	196340	0	0	14	0	0	14	0	0	14	0	0	14	0	0	14	0	0	14	0	0	14	0	0	14	0	0	14	0	0	14	0	0	56964	0	0	61908	0	0	59368	0	0	76337	0	0	54885	0	0	80787	0	0	48315	0	0	58509	0	0	49738	0	0	74611	0	0	105460	0	0	132680	0	0	99543	0	0	127690	0	0	101110	0	0	121440	0	0	86017	0	0	80567	0	0	81215	0	0	121730	0	0	56964	0	0	61908	0	0	59368	0	0	76337	0	0	54885	0	0	80787	0	0	48315	0	0	58509	0	0	49738	0	0	74611	0	0	105460	0	0	132680	0	0	99543	0	0	127690	0	0	101110	0	0	121440	0	0	86017	0	0	80567	0	0	81215	0	0	121730	0	0	6	0	0	6	0	0	6	0	0	6	0	0	6	0	0	6	0	0	6	0	0	6	0	0	6	0	0	6	0	0	8	0	0	8	0	0	8	0	0	8	0	0	8	0	0	8	0	0	8	0	0	8	0	0	8	0	0	8	0	0	869180000	869180000	0	0	24.32	214790000	194120000	NaN	5.4315	214790000	0	0	194120000	0	0									10125	3742	104	104	147265	171266	431326;431327;431328;431329;431330;431331;431332	604696;604697;604698;604699;604700;604701;604702;604703;604704;604705;604706;604707;604708;604709	431329	604702	20210823_E1_LC8_Vcelkova_Seiser_ext_Uni_MPL_black_phosphorylom_fr07_cv40	5495	431329	604702	20210823_E1_LC8_Vcelkova_Seiser_ext_Uni_MPL_black_phosphorylom_fr07_cv40	5495	431329	604702	20210823_E1_LC8_Vcelkova_Seiser_ext_Uni_MPL_black_phosphorylom_fr07_cv40	5495
Q13322	428	Q13322	Q13322	Growth factor receptor-bound protein 10	GRB10	sp|Q13322|GRB10_HUMAN Growth factor receptor-bound protein 10 OS=Homo sapiens OX=9606 GN=GRB10 PE=1 SV=2	0.88139	8.71124	6.42568E-26	192.27	154.42	192.27	0.88139	8.71124	6.42568E-26	192.27	0.839344	7.19172	6.40439E-25	191.5		1	S	RKALLSPFSTPVRSVSENSLVAMDFSGQTGR	X;X;X;X;X;Phospho (STY);X;X;X;Phospho (STY);X;X;X;X;X;Phospho (STY);X;X;X;X;X;X;Oxidation (M);X;X;X;X;X;X;X;X	XXXXXXXXXXXXXPPPPPPPPPPPPPPPPPP	S(0.119)VS(0.881)ENSLVAMDFSGQTGR	S(-8.7)VS(8.7)ENS(-46)LVAMDFS(-140)GQT(-170)GR	3	3	-0.78051	75954	0	0	88655	0	0	77005	0	0	100800	0	0	78881	0	0	99542	0	0	84770	0	0	87430	0	0	80092	0	0	102250	0	0	75954	0	0	88655	0	0	77005	0	0	100800	0	0	78881	0	0	99542	0	0	84770	0	0	87430	0	0	80092	0	0	102250	0	0	13	0	0	13	0	0	13	0	0	13	0	0	13	0	0	13	0	0	13	0	0	13	0	0	13	0	0	13	0	0	36416	0	0	39385	0	0	39135	0	0	49919	0	0	40116	0	0	52433	0	0	41053	0	0	45347	0	0	41377	0	0	52044	0	0	39538	0	0	49271	0	0	37870	0	0	50886	0	0	38765	0	0	47110	0	0	43717	0	0	42083	0	0	38714	0	0	50210	0	0	36416	0	0	39385	0	0	39135	0	0	49919	0	0	40116	0	0	52433	0	0	41053	0	0	45347	0	0	41377	0	0	52044	0	0	39538	0	0	49271	0	0	37870	0	0	50886	0	0	38765	0	0	47110	0	0	43717	0	0	42083	0	0	38714	0	0	50210	0	0	7	0	0	7	0	0	7	0	0	7	0	0	7	0	0	7	0	0	7	0	0	7	0	0	7	0	0	7	0	0	6	0	0	6	0	0	6	0	0	6	0	0	6	0	0	6	0	0	6	0	0	6	0	0	6	0	0	6	0	0	475520000	475520000	0	0	NaN	143330000	88033000	NaN	NaN	143330000	0	0	88033000	0	0									10126	3742	428	428	156913	183747;183748	465707;465708;465709;465710	657531;657532;657533;657534;657535;657536;657537;657538;657539;657540;657541;657542;657543	465709	657537	20210821_E1_LC8_Vcelkova_Seiser_ext_Uni_MPL_red_phosphorylom_fr08_cv40	17218	465709	657537	20210821_E1_LC8_Vcelkova_Seiser_ext_Uni_MPL_red_phosphorylom_fr08_cv40	17218	465709	657537	20210821_E1_LC8_Vcelkova_Seiser_ext_Uni_MPL_red_phosphorylom_fr08_cv40	17218
Q13322	133	Q13322	Q13322	Growth factor receptor-bound protein 10	GRB10	sp|Q13322|GRB10_HUMAN Growth factor receptor-bound protein 10 OS=Homo sapiens OX=9606 GN=GRB10 PE=1 SV=2	0.330873	0	0.000866332	48.538	36.686	48.538					0.330873	0	0.000866332	48.538			S	LAVRRLQEEDQQFRTSSLPAIPNPFPELCGP	X;X;X;X;X;X;X;X;X;X;X;X;X;X;X;X;X;X;X;X;X;X;X;X;X;X;X;X;X;X;X	XXXXXXXXXXXXXXXXXXXXXXXXXXXXXXX	T(0.331)S(0.331)S(0.331)LPAIPNPFPELCGPGS(0.006)PPVLT(0.001)PGSLPPSQAAAK	T(0)S(0)S(0)LPAIPNPFPELCGPGS(-18)PPVLT(-24)PGS(-30)LPPS(-35)QAAAK	2	5	-2.1057	0	0	0	0	0	0	0	0	0	0	0	0	0	0	0	0	0	0	0	0	0	0	0	0	0	0	0	0	0	0	0	0	0	0	0	0	0	0	0	0	0	0	0	0	0	0	0	0	0	0	0	0	0	0	0	0	0	0	0	0	0	0	0	0	0	0	0	0	0	0	0	0	0	0	0	0	0	0	0	0	0	0	0	0	0	0	0	0	0	0	0	0	0	0	0	0	0	0	0	0	0	0	0	0	0	0	0	0	0	0	0	0	0	0	0	0	0	0	0	0	0	0	0	0	0	0	0	0	0	0	0	0	0	0	0	0	0	0	0	0	0	0	0	0	0	0	0	0	0	0	0	0	0	0	0	0	0	0	0	0	0	0	0	0	0	0	0	0	0	0	0	0	0	0	0	0	0	0	0	0	0	0	0	0	0	0	0	0	0	0	0	0	0	0	0	0	0	0	0	0	0	0	0	0	0	0	0	0	0	0	0	0	0	0	0	0	0	0	0	0	0	0	0	0	0	0	0	0	0	0	0	0	0	0	0	0	0	0	0	0	0	0	0	0	0	0	0	0	0	0	0	0	0	0	0	0	0	0	0	0	0	0	0	0	0	0	0	0	0	0	0	0	0	0	NaN	0	0	NaN	NaN	0	0	0	0	0	0									10127	3742	133	133	166931	195796			497060	703248	20210823_E1_LC8_Vcelkova_Seiser_ext_Uni_MPL_black_phosphorylom_fr06_cv40	22237	497060	703248	20210823_E1_LC8_Vcelkova_Seiser_ext_Uni_MPL_black_phosphorylom_fr06_cv40	22237	497060	703248	20210823_E1_LC8_Vcelkova_Seiser_ext_Uni_MPL_black_phosphorylom_fr06_cv40	22237
Q13322	134	Q13322	Q13322	Growth factor receptor-bound protein 10	GRB10	sp|Q13322|GRB10_HUMAN Growth factor receptor-bound protein 10 OS=Homo sapiens OX=9606 GN=GRB10 PE=1 SV=2	0.330873	0	0.000866332	48.538	36.686	48.538					0.330873	0	0.000866332	48.538			S	AVRRLQEEDQQFRTSSLPAIPNPFPELCGPG	X;X;X;X;X;X;X;X;X;X;X;X;X;X;X;X;X;X;X;X;X;X;X;X;X;X;X;X;X;X;X	XXXXXXXXXXXXXXXXXXXXXXXXXXXXXXX	T(0.331)S(0.331)S(0.331)LPAIPNPFPELCGPGS(0.006)PPVLT(0.001)PGSLPPSQAAAK	T(0)S(0)S(0)LPAIPNPFPELCGPGS(-18)PPVLT(-24)PGS(-30)LPPS(-35)QAAAK	3	5	-2.1057	0	0	0	0	0	0	0	0	0	0	0	0	0	0	0	0	0	0	0	0	0	0	0	0	0	0	0	0	0	0	0	0	0	0	0	0	0	0	0	0	0	0	0	0	0	0	0	0	0	0	0	0	0	0	0	0	0	0	0	0	0	0	0	0	0	0	0	0	0	0	0	0	0	0	0	0	0	0	0	0	0	0	0	0	0	0	0	0	0	0	0	0	0	0	0	0	0	0	0	0	0	0	0	0	0	0	0	0	0	0	0	0	0	0	0	0	0	0	0	0	0	0	0	0	0	0	0	0	0	0	0	0	0	0	0	0	0	0	0	0	0	0	0	0	0	0	0	0	0	0	0	0	0	0	0	0	0	0	0	0	0	0	0	0	0	0	0	0	0	0	0	0	0	0	0	0	0	0	0	0	0	0	0	0	0	0	0	0	0	0	0	0	0	0	0	0	0	0	0	0	0	0	0	0	0	0	0	0	0	0	0	0	0	0	0	0	0	0	0	0	0	0	0	0	0	0	0	0	0	0	0	0	0	0	0	0	0	0	0	0	0	0	0	0	0	0	0	0	0	0	0	0	0	0	0	0	0	0	0	0	0	0	0	0	0	0	0	0	0	0	0	0	0	0	NaN	0	0	NaN	NaN	0	0	0	0	0	0									10128	3742	134	134	166931	195796			497060	703248	20210823_E1_LC8_Vcelkova_Seiser_ext_Uni_MPL_black_phosphorylom_fr06_cv40	22237	497060	703248	20210823_E1_LC8_Vcelkova_Seiser_ext_Uni_MPL_black_phosphorylom_fr06_cv40	22237	497060	703248	20210823_E1_LC8_Vcelkova_Seiser_ext_Uni_MPL_black_phosphorylom_fr06_cv40	22237
Q13322	150	Q13322	Q13322	Growth factor receptor-bound protein 10	GRB10	sp|Q13322|GRB10_HUMAN Growth factor receptor-bound protein 10 OS=Homo sapiens OX=9606 GN=GRB10 PE=1 SV=2	0.962581	17.0601	1.01688E-06	78.618	68.821	78.618	0.962581	17.0601	1.01688E-06	78.618	0.41351	0	0.00047047	51.544		1	S	LPAIPNPFPELCGPGSPPVLTPGSLPPSQAA	X;X;X;X;X;X;X;X;X;X;X;X;X;X;X;Phospho (STY);X;X;X;X;X;X;X;X;X;X;X;X;X;X;X	PPPPPPPPPPPPPPPPPPPPPPPPPPPPPPP	T(0.003)S(0.003)S(0.003)LPAIPNPFPELCGPGS(0.963)PPVLT(0.019)PGS(0.009)LPPSQAAAK	T(-25)S(-25)S(-25)LPAIPNPFPELCGPGS(17)PPVLT(-17)PGS(-20)LPPS(-40)QAAAK	19	4	-1.6894	2728.8	0	0	3247.6	0	0	2404.9	0	0	3062.4	0	0	2360.4	0	0	3497.4	0	0	3018.9	0	0	3155	0	0	2313.4	0	0	2635.5	0	0	2728.8	0	0	3247.6	0	0	2404.9	0	0	3062.4	0	0	2360.4	0	0	3497.4	0	0	3018.9	0	0	3155	0	0	2313.4	0	0	2635.5	0	0	1	0	0	1	0	0	1	0	0	1	0	0	1	0	0	1	0	0	1	0	0	1	0	0	1	0	0	1	0	0	2728.8	0	0	3247.6	0	0	2404.9	0	0	3062.4	0	0	2360.4	0	0	3497.4	0	0	3018.9	0	0	3155	0	0	2313.4	0	0	2635.5	0	0	0	0	0	0	0	0	0	0	0	0	0	0	0	0	0	0	0	0	0	0	0	0	0	0	0	0	0	0	0	0	2728.8	0	0	3247.6	0	0	2404.9	0	0	3062.4	0	0	2360.4	0	0	3497.4	0	0	3018.9	0	0	3155	0	0	2313.4	0	0	2635.5	0	0	0	0	0	0	0	0	0	0	0	0	0	0	0	0	0	0	0	0	0	0	0	0	0	0	0	0	0	0	0	0	1	0	0	1	0	0	1	0	0	1	0	0	1	0	0	1	0	0	1	0	0	1	0	0	1	0	0	1	0	0	0	0	0	0	0	0	0	0	0	0	0	0	0	0	0	0	0	0	0	0	0	0	0	0	0	0	0	0	0	0	23022000	23022000	0	0	NaN	23022000	0	NaN	NaN	23022000	0	0	0	0	0									10129	3742	150	150	166931	195796	497059	703247	497059	703247	20210821_E1_LC8_Vcelkova_Seiser_ext_Uni_MPL_red_phosphorylom_fr07_cv40	21920	497059	703247	20210821_E1_LC8_Vcelkova_Seiser_ext_Uni_MPL_red_phosphorylom_fr07_cv40	21920	497059	703247	20210821_E1_LC8_Vcelkova_Seiser_ext_Uni_MPL_red_phosphorylom_fr07_cv40	21920
Q13325	195	Q13325	Q13325	Interferon-induced protein with tetratricopeptide repeats 5	IFIT5	sp|Q13325|IFIT5_HUMAN Interferon-induced protein with tetratricopeptide repeats 5 OS=Homo sapiens OX=9606 GN=IFIT5 PE=1 SV=1	0.999979	46.7292	5.68317E-05	110.44	81.114	110.44					0.999979	46.7292	5.68317E-05	110.44		1	S	YAITVYRLDDSDREGSVKSFSLGPLRKAVTL	X;X;X;X;X;X;X;X;X;X;X;X;X;X;X;Phospho (STY);X;X;X;X;X;X;X;X;X;X;X;X;X;X;X	XXXXXXXPPPPPPPPPPPXXXXXXXXXXXXX	LDDSDREGS(1)VK	LDDS(-47)DREGS(47)VK	9	3	0.63815	15357	0	0	19909	0	0	13592	0	0	31861	0	0	15865	0	0	11671	0	0	11680	0	0	12313	0	0	11537	0	0	15017	0	0	15357	0	0	19909	0	0	13592	0	0	31861	0	0	15865	0	0	11671	0	0	11680	0	0	12313	0	0	11537	0	0	15017	0	0	1	0	0	1	0	0	1	0	0	1	0	0	1	0	0	1	0	0	1	0	0	1	0	0	1	0	0	1	0	0	0	0	0	0	0	0	0	0	0	0	0	0	0	0	0	0	0	0	0	0	0	0	0	0	0	0	0	0	0	0	15357	0	0	19909	0	0	13592	0	0	31861	0	0	15865	0	0	11671	0	0	11680	0	0	12313	0	0	11537	0	0	15017	0	0	0	0	0	0	0	0	0	0	0	0	0	0	0	0	0	0	0	0	0	0	0	0	0	0	0	0	0	0	0	0	15357	0	0	19909	0	0	13592	0	0	31861	0	0	15865	0	0	11671	0	0	11680	0	0	12313	0	0	11537	0	0	15017	0	0	0	0	0	0	0	0	0	0	0	0	0	0	0	0	0	0	0	0	0	0	0	0	0	0	0	0	0	0	0	0	1	0	0	1	0	0	1	0	0	1	0	0	1	0	0	1	0	0	1	0	0	1	0	0	1	0	0	1	0	0	30910000	30910000	0	0	NaN	0	30910000	NaN	NaN	0	0	0	30910000	0	0									10130	3743	195	195	90895	105046	267287	376703	267287	376703	20210823_E1_LC8_Vcelkova_Seiser_ext_Uni_MPL_black_phosphorylom_fr03_cv70	2692	267287	376703	20210823_E1_LC8_Vcelkova_Seiser_ext_Uni_MPL_black_phosphorylom_fr03_cv70	2692	267287	376703	20210823_E1_LC8_Vcelkova_Seiser_ext_Uni_MPL_black_phosphorylom_fr03_cv70	2692
Q13330	386	Q13330	Q13330	Metastasis-associated protein MTA1	MTA1	sp|Q13330|MTA1_HUMAN Metastasis-associated protein MTA1 OS=Homo sapiens OX=9606 GN=MTA1 PE=1 SV=2	1	90.3385	1.82869E-92	262.58	240.91	262.58	1	88.0716	5.51595E-52	229	1	90.3385	1.82869E-92	262.58		1	S	NVKAGVVNGTGAPGQSPGAGRACESCYTTQS	X;X;X;X;X;X;X;X;X;X;X;X;X;X;X;Phospho (STY);X;X;X;X;X;X;X;X;X;X;X;X;X;X;X	XXXPPPPPPPPPPPPPPPPPPXXXXXXXXXX	AGVVNGTGAPGQS(1)PGAGR	AGVVNGT(-90)GAPGQS(90)PGAGR	13	2	-0.51588	64964	0	0	53779	0	0	66259	0	0	57898	0	0	70610	0	0	56767	0	0	68605	0	0	73436	0	0	69933	0	0	76707	0	0	64964	0	0	53779	0	0	66259	0	0	57898	0	0	70610	0	0	56767	0	0	68605	0	0	73436	0	0	69933	0	0	76707	0	0	5	0	0	5	0	0	5	0	0	5	0	0	5	0	0	5	0	0	5	0	0	5	0	0	5	0	0	5	0	0	29019	0	0	24373	0	0	30785	0	0	29726	0	0	30731	0	0	28126	0	0	31352	0	0	33581	0	0	33460	0	0	40658	0	0	35945	0	0	29406	0	0	35473	0	0	28172	0	0	39878	0	0	28641	0	0	37253	0	0	39855	0	0	36473	0	0	36049	0	0	29019	0	0	24373	0	0	30785	0	0	29726	0	0	30731	0	0	28126	0	0	31352	0	0	33581	0	0	33460	0	0	40658	0	0	35945	0	0	29406	0	0	35473	0	0	28172	0	0	39878	0	0	28641	0	0	37253	0	0	39855	0	0	36473	0	0	36049	0	0	3	0	0	3	0	0	3	0	0	3	0	0	3	0	0	3	0	0	3	0	0	3	0	0	3	0	0	3	0	0	2	0	0	2	0	0	2	0	0	2	0	0	2	0	0	2	0	0	2	0	0	2	0	0	2	0	0	2	0	0	583540000	583540000	0	0	4.8548	92501000	131030000	1.606	2.093	92501000	0	0	131030000	0	0									10131	3744	386	386	6357	7337	19174;19175;19176	27583;27584;27585;27586;27587	19176	27587	20210823_E1_LC8_Vcelkova_Seiser_ext_Uni_MPL_black_phosphorylom_fr08_cv40	5482	19176	27587	20210823_E1_LC8_Vcelkova_Seiser_ext_Uni_MPL_black_phosphorylom_fr08_cv40	5482	19176	27587	20210823_E1_LC8_Vcelkova_Seiser_ext_Uni_MPL_black_phosphorylom_fr08_cv40	5482
Q13330	52	Q13330	Q13330	Metastasis-associated protein MTA1	MTA1	sp|Q13330|MTA1_HUMAN Metastasis-associated protein MTA1 OS=Homo sapiens OX=9606 GN=MTA1 PE=1 SV=2	0.881899	8.7962	2.32733E-07	115.12	91.288	115.12					0.881899	8.7962	2.32733E-07	115.12		1	S	NVEAKVVCFYRRRDISSTLIALADKHATLSV	X;X;X;X;X;X;X;X;X;X;X;X;X;X;X;Phospho (STY);X;X;X;X;X;X;X;X;X;X;X;X;X;X;X	XXXXXXXXXXXXXPPPPPPPPPPPPXXXXXX	DIS(0.882)S(0.116)T(0.002)LIALADK	DIS(8.8)S(-8.8)T(-27)LIALADK	3	3	-0.48562	0	0	0	0	0	0	0	0	0	0	0	0	0	0	0	0	0	0	0	0	0	0	0	0	0	0	0	0	0	0	0	0	0	0	0	0	0	0	0	0	0	0	0	0	0	0	0	0	0	0	0	0	0	0	0	0	0	0	0	0	0	0	0	0	0	0	0	0	0	0	0	0	0	0	0	0	0	0	0	0	0	0	0	0	0	0	0	0	0	0	0	0	0	0	0	0	0	0	0	0	0	0	0	0	0	0	0	0	0	0	0	0	0	0	0	0	0	0	0	0	0	0	0	0	0	0	0	0	0	0	0	0	0	0	0	0	0	0	0	0	0	0	0	0	0	0	0	0	0	0	0	0	0	0	0	0	0	0	0	0	0	0	0	0	0	0	0	0	0	0	0	0	0	0	0	0	0	0	0	0	0	0	0	0	0	0	0	0	0	0	0	0	0	0	0	0	0	0	0	0	0	0	0	0	0	0	0	0	0	0	0	0	0	0	0	0	0	0	0	0	0	0	0	0	0	0	0	0	0	0	0	0	0	0	0	0	0	0	0	0	0	0	0	0	0	0	0	0	0	0	0	0	0	0	0	0	0	0	0	0	0	0	0	0	0	0	0	0	0	0	0	0	0	0	0	0	0	0	0	0	0	0	0	0	0									10132	3744	52	52	24187	27794	69934	97804	69934	97804	20210823_E1_LC8_Vcelkova_Seiser_ext_Uni_MPL_black_phosphorylom_fr02_cv70	11838	69934	97804	20210823_E1_LC8_Vcelkova_Seiser_ext_Uni_MPL_black_phosphorylom_fr02_cv70	11838	69934	97804	20210823_E1_LC8_Vcelkova_Seiser_ext_Uni_MPL_black_phosphorylom_fr02_cv70	11838
Q13330	639	Q13330	Q13330	Metastasis-associated protein MTA1	MTA1	sp|Q13330|MTA1_HUMAN Metastasis-associated protein MTA1 OS=Homo sapiens OX=9606 GN=MTA1 PE=1 SV=2	1	72.6431	0.00634914	72.643	45.528	72.643	1	71.6136	0.00634914	71.614	1	72.6431	0.00634914	72.643		1	S	NGKSYPTKVRLIRGGSLPPVKRRRMNWIDAP	X;X;X;X;X;X;X;X;X;X;X;X;X;X;X;Phospho (STY);X;X;X;X;Acetyl (K);X;X;X;X;X;X;X;X;X;X	XXXXXXXXXXXXXPPPPPPPPXXXXXXXXXX	GGS(1)LPPVK	GGS(73)LPPVK	3	2	0.020342	82912	0	0	122200	0	0	82059	0	0	101440	0	0	90628	0	0	133650	0	0	114870	0	0	123550	0	0	105930	0	0	125430	0	0	82912	0	0	122200	0	0	82059	0	0	101440	0	0	90628	0	0	133650	0	0	114870	0	0	123550	0	0	105930	0	0	125430	0	0	8	0	0	8	0	0	8	0	0	8	0	0	8	0	0	8	0	0	8	0	0	8	0	0	8	0	0	8	0	0	30769	0	0	35329	0	0	27944	0	0	37819	0	0	30322	0	0	35055	0	0	36340	0	0	44926	0	0	35102	0	0	43779	0	0	52143	0	0	86875	0	0	54115	0	0	63616	0	0	60306	0	0	98595	0	0	78526	0	0	78624	0	0	70826	0	0	81649	0	0	30769	0	0	35329	0	0	27944	0	0	37819	0	0	30322	0	0	35055	0	0	36340	0	0	44926	0	0	35102	0	0	43779	0	0	52143	0	0	86875	0	0	54115	0	0	63616	0	0	60306	0	0	98595	0	0	78526	0	0	78624	0	0	70826	0	0	81649	0	0	3	0	0	3	0	0	3	0	0	3	0	0	3	0	0	3	0	0	3	0	0	3	0	0	3	0	0	3	0	0	5	0	0	5	0	0	5	0	0	5	0	0	5	0	0	5	0	0	5	0	0	5	0	0	5	0	0	5	0	0	94907000	94907000	0	0	0.35375	29193000	53071000	0.23508	0.36829	29193000	0	0	53071000	0	0									10133	3744	639	639	59879	68972	173513;173514;173515	243316;243317;243318;243319;243320;243321;243322;243323	173515	243323	20210823_E1_LC8_Vcelkova_Seiser_ext_Uni_MPL_black_phosphorylom_fr01_cv40	8631	173515	243323	20210823_E1_LC8_Vcelkova_Seiser_ext_Uni_MPL_black_phosphorylom_fr01_cv40	8631	173514	243320	20210823_E1_LC8_Vcelkova_Seiser_ext_Uni_MPL_black_phosphorylom_fr01_cv40	8626
Q13330	522	Q13330	Q13330	Metastasis-associated protein MTA1	MTA1	sp|Q13330|MTA1_HUMAN Metastasis-associated protein MTA1 OS=Homo sapiens OX=9606 GN=MTA1 PE=1 SV=2	0.99799	26.9596	6.23079E-05	107.98	68.316	101.61	0.99799	26.9596	9.88345E-05	101.61	0.985865	18.4353	6.23079E-05	107.98		1	S	AIKAECTARLPEASQSPLVLKQAVRKPLEAV	X;X;Acetyl (K);X;X;X;X;X;X;X;X;X;X;X;X;Phospho (STY);X;X;X;X;Acetyl (K);X;X;X;X;X;X;X;X;X;X	XXXXXXXXXPPPPPPPPPPPPXXXXXXXXXX	LPEAS(0.002)QS(0.998)PLVLK	LPEAS(-27)QS(27)PLVLK	7	3	-0.47479	33368	0	0	38367	0	0	34832	0	0	40694	0	0	34688	0	0	41821	0	0	42084	0	0	42466	0	0	40718	0	0	44513	0	0	33368	0	0	38367	0	0	34832	0	0	40694	0	0	34688	0	0	41821	0	0	42084	0	0	42466	0	0	40718	0	0	44513	0	0	7	0	0	7	0	0	7	0	0	7	0	0	7	0	0	7	0	0	7	0	0	7	0	0	7	0	0	7	0	0	16556	0	0	19842	0	0	18148	0	0	24526	0	0	16073	0	0	22779	0	0	22316	0	0	23150	0	0	22250	0	0	25451	0	0	16812	0	0	18526	0	0	16684	0	0	16169	0	0	18615	0	0	19042	0	0	19768	0	0	19316	0	0	18468	0	0	19062	0	0	16556	0	0	19842	0	0	18148	0	0	24526	0	0	16073	0	0	22779	0	0	22316	0	0	23150	0	0	22250	0	0	25451	0	0	16812	0	0	18526	0	0	16684	0	0	16169	0	0	18615	0	0	19042	0	0	19768	0	0	19316	0	0	18468	0	0	19062	0	0	4	0	0	4	0	0	4	0	0	4	0	0	4	0	0	4	0	0	4	0	0	4	0	0	4	0	0	4	0	0	3	0	0	3	0	0	3	0	0	3	0	0	3	0	0	3	0	0	3	0	0	3	0	0	3	0	0	3	0	0	828660000	828660000	0	0	1.2971	281820000	546850000	1.8857	1.1174	281820000	0	0	546850000	0	0									10134	3744	522	522	100243	115659	292666;292667;292668;292669	412155;412156;412157;412158;412159;412160;412161	292667	412157	20210821_E1_LC8_Vcelkova_Seiser_ext_Uni_MPL_red_phosphorylom_fr03_cv70	8396	292668	412159	20210823_E1_LC8_Vcelkova_Seiser_ext_Uni_MPL_black_phosphorylom_fr03_cv55	15814	292668	412159	20210823_E1_LC8_Vcelkova_Seiser_ext_Uni_MPL_black_phosphorylom_fr03_cv55	15814
Q13330	449	Q13330	Q13330	Metastasis-associated protein MTA1	MTA1	sp|Q13330|MTA1_HUMAN Metastasis-associated protein MTA1 OS=Homo sapiens OX=9606 GN=MTA1 PE=1 SV=2	0.998824	29.2896	0.00012515	113.96	93.019	95.677	0.986508	18.6401	0.00012515	113.96	0.998824	29.2896	0.000268286	106.39		1	S	TRLDGERPGPNRSNMSPHGLPARSSGSPKFA	X;X;X;X;X;X;X;X;X;X;X;X;X;X;Oxidation (M);Phospho (STY);X;X;X;X;X;X;X;X;X;X;X;X;X;X;X	XXXXXXXXXXXXPPPPPPPPPPPXXXXXXXX	S(0.001)NMS(0.999)PHGLPAR	S(-29)NMS(29)PHGLPAR	4	3	-0.1132	70586	0	0	72780	0	0	70119	0	0	75279	0	0	70981	0	0	71326	0	0	90312	0	0	96212	0	0	95763	0	0	92314	0	0	70586	0	0	72780	0	0	70119	0	0	75279	0	0	70981	0	0	71326	0	0	90312	0	0	96212	0	0	95763	0	0	92314	0	0	6	0	0	6	0	0	6	0	0	6	0	0	6	0	0	6	0	0	6	0	0	6	0	0	6	0	0	6	0	0	35758	0	0	36922	0	0	33940	0	0	41857	0	0	35175	0	0	39326	0	0	47819	0	0	50937	0	0	50180	0	0	50880	0	0	34828	0	0	35858	0	0	36179	0	0	33422	0	0	35805	0	0	32000	0	0	42494	0	0	45275	0	0	45583	0	0	41434	0	0	35758	0	0	36922	0	0	33940	0	0	41857	0	0	35175	0	0	39326	0	0	47819	0	0	50937	0	0	50180	0	0	50880	0	0	34828	0	0	35858	0	0	36179	0	0	33422	0	0	35805	0	0	32000	0	0	42494	0	0	45275	0	0	45583	0	0	41434	0	0	3	0	0	3	0	0	3	0	0	3	0	0	3	0	0	3	0	0	3	0	0	3	0	0	3	0	0	3	0	0	3	0	0	3	0	0	3	0	0	3	0	0	3	0	0	3	0	0	3	0	0	3	0	0	3	0	0	3	0	0	608620000	608620000	0	0	11.435	213520000	128820000	35.457	2.7291	213520000	0	0	128820000	0	0									10135	3744	449	449	150268	174982;174983	440959;440960;440961;440962;440963;440964	619352;619353;619354;619355;619356;619357	440964	619357	20210823_E1_LC8_Vcelkova_Seiser_ext_Uni_MPL_black_phosphorylom_fr06_cv40	3688	440962	619355	20210821_E1_LC8_Vcelkova_Seiser_ext_Uni_MPL_red_phosphorylom_fr06_cv40	3622	440962	619355	20210821_E1_LC8_Vcelkova_Seiser_ext_Uni_MPL_red_phosphorylom_fr06_cv40	3622
Q13330	555	Q13330	Q13330	Metastasis-associated protein MTA1	MTA1	sp|Q13330|MTA1_HUMAN Metastasis-associated protein MTA1 OS=Homo sapiens OX=9606 GN=MTA1 PE=1 SV=2	0.709323	6.44029	0.0112091	57.936	39.147	57.936					0.709323	6.44029	0.0112091	57.936		2	S	YLETHPRPPKPDPVKSVSSVLSSLTPAKVAP	X;X;X;X;X;X;X;X;X;X;X;X;X;X;X;Phospho (STY);X;X;X;X;X;X;X;X;Phospho (STY);X;X;X;X;X;X	XXXXXXXXXXXXXXXPPPPPPPPPPPPPXXX	S(0.709)VS(0.135)S(0.156)VLS(0.033)S(0.096)LT(0.871)PAK	S(6.4)VS(-7.1)S(-6.4)VLS(-14)S(-9.3)LT(9.3)PAK	1	3	1.6153	0	1952.6	0	0	1488.6	0	0	1804.5	0	0	1887.9	0	0	1530.7	0	0	1440.9	0	0	1525.5	0	0	1295.8	0	0	1530.4	0	0	1287.1	0	0	1952.6	0	0	1488.6	0	0	1804.5	0	0	1887.9	0	0	1530.7	0	0	1440.9	0	0	1525.5	0	0	1295.8	0	0	1530.4	0	0	1287.1	0	0	2	0	0	2	0	0	2	0	0	2	0	0	2	0	0	2	0	0	2	0	0	2	0	0	2	0	0	2	0	0	0	0	0	0	0	0	0	0	0	0	0	0	0	0	0	0	0	0	0	0	0	0	0	0	0	0	0	0	0	0	1952.6	0	0	1488.6	0	0	1804.5	0	0	1887.9	0	0	1530.7	0	0	1440.9	0	0	1525.5	0	0	1295.8	0	0	1530.4	0	0	1287.1	0	0	0	0	0	0	0	0	0	0	0	0	0	0	0	0	0	0	0	0	0	0	0	0	0	0	0	0	0	0	0	0	1952.6	0	0	1488.6	0	0	1804.5	0	0	1887.9	0	0	1530.7	0	0	1440.9	0	0	1525.5	0	0	1295.8	0	0	1530.4	0	0	1287.1	0	0	0	0	0	0	0	0	0	0	0	0	0	0	0	0	0	0	0	0	0	0	0	0	0	0	0	0	0	0	0	0	2	0	0	2	0	0	2	0	0	2	0	0	2	0	0	2	0	0	2	0	0	2	0	0	2	0	0	2	0	1841500	0	1841500	0	0.013494	0	1841500	0	0.023376	0	0	0	0	1841500	0									10136	3744	555	555	157000	183867;183868	466120	658443;658444	466120	658443	20210823_E1_LC8_Vcelkova_Seiser_ext_Uni_MPL_black_phosphorylom_fr02_cv70	11040	466120	658443	20210823_E1_LC8_Vcelkova_Seiser_ext_Uni_MPL_black_phosphorylom_fr02_cv70	11040	466120	658443	20210823_E1_LC8_Vcelkova_Seiser_ext_Uni_MPL_black_phosphorylom_fr02_cv70	11040
Q13330	557	Q13330	Q13330	Metastasis-associated protein MTA1	MTA1	sp|Q13330|MTA1_HUMAN Metastasis-associated protein MTA1 OS=Homo sapiens OX=9606 GN=MTA1 PE=1 SV=2	0.464264	0	0.0150932	56.215	37.619	56.215					0.464264	0	0.0150932	56.215			S	ETHPRPPKPDPVKSVSSVLSSLTPAKVAPVI	X;X;X;X;X;X;X;X;X;X;X;X;X;X;X;Phospho (STY);X;X;X;X;X;X;Phospho (STY);X;X;X;X;X;X;X;X	XXXXXXXXXXXXXPPPPPPPPPPPPPXXXXX	S(0.068)VS(0.464)S(0.469)VLS(0.078)S(0.057)LT(0.864)PAK	S(-8.5)VS(0)S(0)VLS(-10)S(-11)LT(10)PAK	3	3	2.0263	0	0	0	0	0	0	0	0	0	0	0	0	0	0	0	0	0	0	0	0	0	0	0	0	0	0	0	0	0	0	0	0	0	0	0	0	0	0	0	0	0	0	0	0	0	0	0	0	0	0	0	0	0	0	0	0	0	0	0	0	0	0	0	0	0	0	0	0	0	0	0	0	0	0	0	0	0	0	0	0	0	0	0	0	0	0	0	0	0	0	0	0	0	0	0	0	0	0	0	0	0	0	0	0	0	0	0	0	0	0	0	0	0	0	0	0	0	0	0	0	0	0	0	0	0	0	0	0	0	0	0	0	0	0	0	0	0	0	0	0	0	0	0	0	0	0	0	0	0	0	0	0	0	0	0	0	0	0	0	0	0	0	0	0	0	0	0	0	0	0	0	0	0	0	0	0	0	0	0	0	0	0	0	0	0	0	0	0	0	0	0	0	0	0	0	0	0	0	0	0	0	0	0	0	0	0	0	0	0	0	0	0	0	0	0	0	0	0	0	0	0	0	0	0	0	0	0	0	0	0	0	0	0	0	0	0	0	0	0	0	0	0	0	0	0	0	0	0	0	0	0	0	0	0	0	0	0	0	0	0	0	0	0	0	0	0	0	0	0	0	0	0	0	0	0	0	0	0	0	0	0	0	0	0	0									10137	3744	557	557	157000	183867;183868			466121	658445	20210823_E1_LC8_Vcelkova_Seiser_ext_Uni_MPL_black_phosphorylom_fr02_cv70	11248	466121	658445	20210823_E1_LC8_Vcelkova_Seiser_ext_Uni_MPL_black_phosphorylom_fr02_cv70	11248	466121	658445	20210823_E1_LC8_Vcelkova_Seiser_ext_Uni_MPL_black_phosphorylom_fr02_cv70	11248
Q13330	558	Q13330	Q13330	Metastasis-associated protein MTA1	MTA1	sp|Q13330|MTA1_HUMAN Metastasis-associated protein MTA1 OS=Homo sapiens OX=9606 GN=MTA1 PE=1 SV=2	0.468668	0	0.0150932	56.215	37.619	56.215					0.468668	0	0.0150932	56.215			S	THPRPPKPDPVKSVSSVLSSLTPAKVAPVIN	X;X;X;X;X;X;X;X;X;X;X;X;X;X;X;X;X;X;X;X;X;X;X;X;X;X;X;X;X;X;X	XXXXXXXXXXXXXXXXXXXXXXXXXXXXXXX	S(0.068)VS(0.464)S(0.469)VLS(0.078)S(0.057)LT(0.864)PAK	S(-8.5)VS(0)S(0)VLS(-10)S(-11)LT(10)PAK	4	3	2.0263	0	0	0	0	0	0	0	0	0	0	0	0	0	0	0	0	0	0	0	0	0	0	0	0	0	0	0	0	0	0	0	0	0	0	0	0	0	0	0	0	0	0	0	0	0	0	0	0	0	0	0	0	0	0	0	0	0	0	0	0	0	0	0	0	0	0	0	0	0	0	0	0	0	0	0	0	0	0	0	0	0	0	0	0	0	0	0	0	0	0	0	0	0	0	0	0	0	0	0	0	0	0	0	0	0	0	0	0	0	0	0	0	0	0	0	0	0	0	0	0	0	0	0	0	0	0	0	0	0	0	0	0	0	0	0	0	0	0	0	0	0	0	0	0	0	0	0	0	0	0	0	0	0	0	0	0	0	0	0	0	0	0	0	0	0	0	0	0	0	0	0	0	0	0	0	0	0	0	0	0	0	0	0	0	0	0	0	0	0	0	0	0	0	0	0	0	0	0	0	0	0	0	0	0	0	0	0	0	0	0	0	0	0	0	0	0	0	0	0	0	0	0	0	0	0	0	0	0	0	0	0	0	0	0	0	0	0	0	0	0	0	0	0	0	0	0	0	0	0	0	0	0	0	0	0	0	0	0	0	0	0	0	0	0	0	0	0	0	0	0	0	0	0	0	0	0	0	0	0	0	0	0	0	0	0									10138	3744	558	558	157000	183867;183868			466121	658445	20210823_E1_LC8_Vcelkova_Seiser_ext_Uni_MPL_black_phosphorylom_fr02_cv70	11248	466121	658445	20210823_E1_LC8_Vcelkova_Seiser_ext_Uni_MPL_black_phosphorylom_fr02_cv70	11248	466121	658445	20210823_E1_LC8_Vcelkova_Seiser_ext_Uni_MPL_black_phosphorylom_fr02_cv70	11248
Q13330	576	Q13330	Q13330	Metastasis-associated protein MTA1	MTA1	sp|Q13330|MTA1_HUMAN Metastasis-associated protein MTA1 OS=Homo sapiens OX=9606 GN=MTA1 PE=1 SV=2	0.999919	40.9368	5.42631E-10	159.79	141.42	142.62	0.998897	29.5689	5.0465E-07	140.68	0.999919	40.9368	5.42631E-10	159.79		1	S	SSLTPAKVAPVINNGSPTILGKRSYEQHNGV	X;X;X;Phospho (STY);X;X;X;X;X;X;X;X;X;X;X;Phospho (STY);X;X;X;X;X;Acetyl (K);X;X;X;X;X;X;X;X;X	XXXXXXXPPPPPPPPPPPPPPPXXXXXXXXX	VAPVINNGS(1)PTILGK	VAPVINNGS(41)PT(-41)ILGK	9	3	-0.76137	209170	0	0	227330	0	0	213940	0	0	244890	0	0	214700	0	0	241930	0	0	254740	0	0	273820	0	0	272800	0	0	283400	0	0	209170	0	0	227330	0	0	213940	0	0	244890	0	0	214700	0	0	241930	0	0	254740	0	0	273820	0	0	272800	0	0	283400	0	0	15	0	0	15	0	0	15	0	0	15	0	0	15	0	0	15	0	0	15	0	0	15	0	0	15	0	0	15	0	0	86897	0	0	86695	0	0	87903	0	0	101190	0	0	85068	0	0	99656	0	0	105230	0	0	115930	0	0	121210	0	0	116700	0	0	122270	0	0	140630	0	0	126040	0	0	143700	0	0	129640	0	0	142280	0	0	149510	0	0	157880	0	0	151580	0	0	166700	0	0	86897	0	0	86695	0	0	87903	0	0	101190	0	0	85068	0	0	99656	0	0	105230	0	0	115930	0	0	121210	0	0	116700	0	0	122270	0	0	140630	0	0	126040	0	0	143700	0	0	129640	0	0	142280	0	0	149510	0	0	157880	0	0	151580	0	0	166700	0	0	6	0	0	6	0	0	6	0	0	6	0	0	6	0	0	6	0	0	6	0	0	6	0	0	6	0	0	6	0	0	9	0	0	9	0	0	9	0	0	9	0	0	9	0	0	9	0	0	9	0	0	9	0	0	9	0	0	9	0	0	3085400000	3085400000	0	0	9.2008	50186000	159230000	0.16656	4.6777	50186000	0	0	159230000	0	0									10139	3744	576	576	169993	199407	506555;506556;506557;506558;506559;506560	716550;716551;716552;716553;716554;716555;716556;716557;716558;716559;716560;716561;716562;716563;716564	506559	716559	20210823_E1_LC8_Vcelkova_Seiser_ext_Uni_MPL_black_phosphorylom_fr06_cv40	16123	506560	716563	20210823_E1_LC8_Vcelkova_Seiser_ext_Uni_MPL_black_phosphorylom_fr06_cv55	16366	506560	716563	20210823_E1_LC8_Vcelkova_Seiser_ext_Uni_MPL_black_phosphorylom_fr06_cv55	16366
Q9H930;Q13342	487;774	Q9H930	Q9H930	Nuclear body protein SP140-like protein;Nuclear body protein SP140	SP140L;SP140	sp|Q9H930|SP14L_HUMAN Nuclear body protein SP140-like protein OS=Homo sapiens OX=9606 GN=SP140L PE=1 SV=3;sp|Q13342|SP140_HUMAN Nuclear body protein SP140 OS=Homo sapiens OX=9606 GN=SP140 PE=1 SV=2	0.983171	17.6652	0.0168322	46.964	7.4331	46.964					0.983171	17.6652	0.0168322	46.964		3	S	EQLKCEFLLLKVYCCSESSFFAKIPYYYYIR	X;X;X;X;X;X;X;X;X;X;X;X;X;X;X;Phospho (STY);X;Phospho (STY);Phospho (STY);X;X;X;X;X;X;X;X;X;X;X;X	XXXXXXXXXXXPPPPPPPPPPPPXXXXXXXX	VY(0.017)CCS(0.983)ES(1)S(1)FFAK	VY(-18)CCS(18)ES(42)S(42)FFAK	5	3	-0.19308	0	0	24373	0	0	23563	0	0	27582	0	0	23623	0	0	26047	0	0	24624	0	0	27078	0	0	25666	0	0	25053	0	0	33324	0	0	24373	0	0	23563	0	0	27582	0	0	23623	0	0	26047	0	0	24624	0	0	27078	0	0	25666	0	0	25053	0	0	33324	0	0	1	0	0	1	0	0	1	0	0	1	0	0	1	0	0	1	0	0	1	0	0	1	0	0	1	0	0	1	0	0	0	0	0	0	0	0	0	0	0	0	0	0	0	0	0	0	0	0	0	0	0	0	0	0	0	0	0	0	0	0	24373	0	0	23563	0	0	27582	0	0	23623	0	0	26047	0	0	24624	0	0	27078	0	0	25666	0	0	25053	0	0	33324	0	0	0	0	0	0	0	0	0	0	0	0	0	0	0	0	0	0	0	0	0	0	0	0	0	0	0	0	0	0	0	0	24373	0	0	23563	0	0	27582	0	0	23623	0	0	26047	0	0	24624	0	0	27078	0	0	25666	0	0	25053	0	0	33324	0	0	0	0	0	0	0	0	0	0	0	0	0	0	0	0	0	0	0	0	0	0	0	0	0	0	0	0	0	0	0	0	1	0	0	1	0	0	1	0	0	1	0	0	1	0	0	1	0	0	1	0	0	1	0	0	1	0	0	1	64718000	0	0	64718000	NaN	0	64718000	NaN	NaN	0	0	0	0	0	64718000									10140	3746	487	487	181498	212573	540387	764220	540387	764220	20210823_E1_LC8_Vcelkova_Seiser_ext_Uni_MPL_black_phosphorylom_fr05_cv55	8849	540387	764220	20210823_E1_LC8_Vcelkova_Seiser_ext_Uni_MPL_black_phosphorylom_fr05_cv55	8849	540387	764220	20210823_E1_LC8_Vcelkova_Seiser_ext_Uni_MPL_black_phosphorylom_fr05_cv55	8849
Q9H930;Q13342	489;776	Q9H930	Q9H930	Nuclear body protein SP140-like protein;Nuclear body protein SP140	SP140L;SP140	sp|Q9H930|SP14L_HUMAN Nuclear body protein SP140-like protein OS=Homo sapiens OX=9606 GN=SP140L PE=1 SV=3;sp|Q13342|SP140_HUMAN Nuclear body protein SP140 OS=Homo sapiens OX=9606 GN=SP140 PE=1 SV=2	0.999935	41.787	0.0168322	46.964	7.4331	46.964					0.999935	41.787	0.0168322	46.964		3	S	LKCEFLLLKVYCCSESSFFAKIPYYYYIREA	X;X;X;X;X;X;X;X;X;X;X;X;X;Phospho (STY);X;Phospho (STY);Phospho (STY);X;X;X;X;X;X;X;X;X;X;X;X;X;X	XXXXXXXXXPPPPPPPPPPPPXXXXXXXXXX	VY(0.017)CCS(0.983)ES(1)S(1)FFAK	VY(-18)CCS(18)ES(42)S(42)FFAK	7	3	-0.19308	0	0	24373	0	0	23563	0	0	27582	0	0	23623	0	0	26047	0	0	24624	0	0	27078	0	0	25666	0	0	25053	0	0	33324	0	0	24373	0	0	23563	0	0	27582	0	0	23623	0	0	26047	0	0	24624	0	0	27078	0	0	25666	0	0	25053	0	0	33324	0	0	1	0	0	1	0	0	1	0	0	1	0	0	1	0	0	1	0	0	1	0	0	1	0	0	1	0	0	1	0	0	0	0	0	0	0	0	0	0	0	0	0	0	0	0	0	0	0	0	0	0	0	0	0	0	0	0	0	0	0	0	24373	0	0	23563	0	0	27582	0	0	23623	0	0	26047	0	0	24624	0	0	27078	0	0	25666	0	0	25053	0	0	33324	0	0	0	0	0	0	0	0	0	0	0	0	0	0	0	0	0	0	0	0	0	0	0	0	0	0	0	0	0	0	0	0	24373	0	0	23563	0	0	27582	0	0	23623	0	0	26047	0	0	24624	0	0	27078	0	0	25666	0	0	25053	0	0	33324	0	0	0	0	0	0	0	0	0	0	0	0	0	0	0	0	0	0	0	0	0	0	0	0	0	0	0	0	0	0	0	0	1	0	0	1	0	0	1	0	0	1	0	0	1	0	0	1	0	0	1	0	0	1	0	0	1	0	0	1	64718000	0	0	64718000	NaN	0	64718000	NaN	NaN	0	0	0	0	0	64718000									10141	3746	489	489	181498	212573	540387	764220	540387	764220	20210823_E1_LC8_Vcelkova_Seiser_ext_Uni_MPL_black_phosphorylom_fr05_cv55	8849	540387	764220	20210823_E1_LC8_Vcelkova_Seiser_ext_Uni_MPL_black_phosphorylom_fr05_cv55	8849	540387	764220	20210823_E1_LC8_Vcelkova_Seiser_ext_Uni_MPL_black_phosphorylom_fr05_cv55	8849
Q9H930;Q13342	490;777	Q9H930	Q9H930	Nuclear body protein SP140-like protein;Nuclear body protein SP140	SP140L;SP140	sp|Q9H930|SP14L_HUMAN Nuclear body protein SP140-like protein OS=Homo sapiens OX=9606 GN=SP140L PE=1 SV=3;sp|Q13342|SP140_HUMAN Nuclear body protein SP140 OS=Homo sapiens OX=9606 GN=SP140 PE=1 SV=2	0.999935	41.787	0.0168322	46.964	7.4331	46.964					0.999935	41.787	0.0168322	46.964		3	S	KCEFLLLKVYCCSESSFFAKIPYYYYIREAC	X;X;X;X;X;X;X;X;X;X;X;X;Phospho (STY);X;Phospho (STY);Phospho (STY);X;X;X;X;X;X;X;X;X;X;X;X;X;X;X	XXXXXXXXPPPPPPPPPPPPXXXXXXXXXXX	VY(0.017)CCS(0.983)ES(1)S(1)FFAK	VY(-18)CCS(18)ES(42)S(42)FFAK	8	3	-0.19308	0	0	24373	0	0	23563	0	0	27582	0	0	23623	0	0	26047	0	0	24624	0	0	27078	0	0	25666	0	0	25053	0	0	33324	0	0	24373	0	0	23563	0	0	27582	0	0	23623	0	0	26047	0	0	24624	0	0	27078	0	0	25666	0	0	25053	0	0	33324	0	0	1	0	0	1	0	0	1	0	0	1	0	0	1	0	0	1	0	0	1	0	0	1	0	0	1	0	0	1	0	0	0	0	0	0	0	0	0	0	0	0	0	0	0	0	0	0	0	0	0	0	0	0	0	0	0	0	0	0	0	0	24373	0	0	23563	0	0	27582	0	0	23623	0	0	26047	0	0	24624	0	0	27078	0	0	25666	0	0	25053	0	0	33324	0	0	0	0	0	0	0	0	0	0	0	0	0	0	0	0	0	0	0	0	0	0	0	0	0	0	0	0	0	0	0	0	24373	0	0	23563	0	0	27582	0	0	23623	0	0	26047	0	0	24624	0	0	27078	0	0	25666	0	0	25053	0	0	33324	0	0	0	0	0	0	0	0	0	0	0	0	0	0	0	0	0	0	0	0	0	0	0	0	0	0	0	0	0	0	0	0	1	0	0	1	0	0	1	0	0	1	0	0	1	0	0	1	0	0	1	0	0	1	0	0	1	0	0	1	64718000	0	0	64718000	NaN	0	64718000	NaN	NaN	0	0	0	0	0	64718000									10142	3746	490	490	181498	212573	540387	764220	540387	764220	20210823_E1_LC8_Vcelkova_Seiser_ext_Uni_MPL_black_phosphorylom_fr05_cv55	8849	540387	764220	20210823_E1_LC8_Vcelkova_Seiser_ext_Uni_MPL_black_phosphorylom_fr05_cv55	8849	540387	764220	20210823_E1_LC8_Vcelkova_Seiser_ext_Uni_MPL_black_phosphorylom_fr05_cv55	8849
Q13352	60	Q13352	Q13352	Centromere protein R	ITGB3BP	sp|Q13352|CENPR_HUMAN Centromere protein R OS=Homo sapiens OX=9606 GN=ITGB3BP PE=1 SV=2	1	78.6552	0.0151711	78.655	40.569	78.655	1	73.7813	0.043698	73.781	1	78.6552	0.0151711	78.655		1	S	ASPTSSEEQKHRNGLSNEKRKKLNHPSLTES	X;Phospho (STY);X;X;X;X;X;X;X;X;X;X;X;X;X;Phospho (STY);X;X;X;X;X;X;X;X;X;X;Phospho (STY);X;X;X;X	XXXXXXXXXXPPPPPPPPPXXXXXXXXXXXX	NGLS(1)NEK	NGLS(79)NEK	4	2	0.48535	99249	0	0	75610	0	0	97150	0	0	81170	0	0	98979	0	0	71339	0	0	135470	0	0	150360	0	0	145120	0	0	118770	0	0	99249	0	0	75610	0	0	97150	0	0	81170	0	0	98979	0	0	71339	0	0	135470	0	0	150360	0	0	145120	0	0	118770	0	0	4	0	0	4	0	0	4	0	0	4	0	0	4	0	0	4	0	0	4	0	0	4	0	0	4	0	0	4	0	0	27171	0	0	19356	0	0	28183	0	0	21458	0	0	20641	0	0	19741	0	0	40089	0	0	49552	0	0	44943	0	0	43072	0	0	72078	0	0	56254	0	0	68967	0	0	59711	0	0	78338	0	0	51598	0	0	95378	0	0	100810	0	0	100180	0	0	75699	0	0	27171	0	0	19356	0	0	28183	0	0	21458	0	0	20641	0	0	19741	0	0	40089	0	0	49552	0	0	44943	0	0	43072	0	0	72078	0	0	56254	0	0	68967	0	0	59711	0	0	78338	0	0	51598	0	0	95378	0	0	100810	0	0	100180	0	0	75699	0	0	1	0	0	1	0	0	1	0	0	1	0	0	1	0	0	1	0	0	1	0	0	1	0	0	1	0	0	1	0	0	3	0	0	3	0	0	3	0	0	3	0	0	3	0	0	3	0	0	3	0	0	3	0	0	3	0	0	3	0	0	91802000	91802000	0	0	NaN	29871000	45811000	NaN	NaN	29871000	0	0	45811000	0	0									10143	3748	60	60	71483;114031	82447;132416	208894;334099;334100	293599;469903;469904;469905	334100	469905	20210823_E1_LC8_Vcelkova_Seiser_ext_Uni_MPL_black_phosphorylom_fr05_cv40	4770	334100	469905	20210823_E1_LC8_Vcelkova_Seiser_ext_Uni_MPL_black_phosphorylom_fr05_cv40	4770	208894	293599	20210823_E1_LC8_Vcelkova_Seiser_ext_Uni_MPL_black_phosphorylom_fr06_cv55	1174
Q13352	17	Q13352	Q13352	Centromere protein R	ITGB3BP	sp|Q13352|CENPR_HUMAN Centromere protein R OS=Homo sapiens OX=9606 GN=ITGB3BP PE=1 SV=2	1	64.6496	1.20316E-05	128.99	109.15	120.9	1	64.6496	2.1082E-05	120.9	0.999997	54.8439	1.20316E-05	128.99		1	S	PVKRSLKLDGLLEENSFDPSKITRKKSVITY	X;X;X;X;X;X;X;X;X;X;X;X;X;X;X;Phospho (STY);X;X;X;X;X;X;X;X;X;X;X;X;X;X;X	XXXXXXXPPPPPPPPPPPPPPXXXXXXXXXX	LDGLLEENS(1)FDPSK	LDGLLEENS(65)FDPS(-65)K	9	3	0.11675	22614	0	0	22139	0	0	19422	0	0	25586	0	0	20618	0	0	22804	0	0	30997	0	0	37035	0	0	32978	0	0	29978	0	0	22614	0	0	22139	0	0	19422	0	0	25586	0	0	20618	0	0	22804	0	0	30997	0	0	37035	0	0	32978	0	0	29978	0	0	4	0	0	4	0	0	4	0	0	4	0	0	4	0	0	4	0	0	4	0	0	4	0	0	4	0	0	4	0	0	9805.9	0	0	10344	0	0	8583.1	0	0	11539	0	0	7923.3	0	0	10766	0	0	11250	0	0	19912	0	0	13915	0	0	15535	0	0	12808	0	0	11795	0	0	10839	0	0	14047	0	0	12695	0	0	12038	0	0	19747	0	0	17123	0	0	19063	0	0	14443	0	0	9805.9	0	0	10344	0	0	8583.1	0	0	11539	0	0	7923.3	0	0	10766	0	0	11250	0	0	19912	0	0	13915	0	0	15535	0	0	12808	0	0	11795	0	0	10839	0	0	14047	0	0	12695	0	0	12038	0	0	19747	0	0	17123	0	0	19063	0	0	14443	0	0	2	0	0	2	0	0	2	0	0	2	0	0	2	0	0	2	0	0	2	0	0	2	0	0	2	0	0	2	0	0	2	0	0	2	0	0	2	0	0	2	0	0	2	0	0	2	0	0	2	0	0	2	0	0	2	0	0	2	0	0	60785000	60785000	0	0	0.27554	20103000	40682000	0.19743	0.34251	20103000	0	0	40682000	0	0									10144	3748	17	17	91069	105239	267678;267679	377205;377206;377207;377208	267678	377205	20210821_E1_LC8_Vcelkova_Seiser_ext_Uni_MPL_red_phosphorylom_fr08_cv55	20379	267679	377207	20210823_E1_LC8_Vcelkova_Seiser_ext_Uni_MPL_black_phosphorylom_fr08_cv55	20471	267679	377207	20210823_E1_LC8_Vcelkova_Seiser_ext_Uni_MPL_black_phosphorylom_fr08_cv55	20471
Q13352	71	Q13352	Q13352	Centromere protein R	ITGB3BP	sp|Q13352|CENPR_HUMAN Centromere protein R OS=Homo sapiens OX=9606 GN=ITGB3BP PE=1 SV=2	0.995631	23.5797	1.70511E-05	145.81	115.26	118.76	0.98698	18.7971	1.70511E-05	145.81	0.995631	23.5797	0.000111517	118.76		1	S	RNGLSNEKRKKLNHPSLTESKESTTKDNDEF	X;X;X;X;Phospho (STY);X;X;X;X;X;X;X;X;X;X;Phospho (STY);X;X;X;X;X;X;X;X;X;X;X;X;X;X;X	XXXXXXXXXXXPPPPPPPPPPXXXXXXXXXX	LNHPS(0.996)LT(0.004)ESK	LNHPS(24)LT(-24)ES(-56)K	5	3	-0.64511	27366	0	0	22515	0	0	27298	0	0	23343	0	0	28108	0	0	22498	0	0	37147	0	0	40327	0	0	40254	0	0	37331	0	0	27366	0	0	22515	0	0	27298	0	0	23343	0	0	28108	0	0	22498	0	0	37147	0	0	40327	0	0	40254	0	0	37331	0	0	2	0	0	2	0	0	2	0	0	2	0	0	2	0	0	2	0	0	2	0	0	2	0	0	2	0	0	2	0	0	19680	0	0	16214	0	0	19912	0	0	16152	0	0	19596	0	0	16702	0	0	26487	0	0	30190	0	0	30170	0	0	29624	0	0	7685.7	0	0	6301.2	0	0	7386.1	0	0	7191.3	0	0	8512.6	0	0	5795.3	0	0	10660	0	0	10138	0	0	10084	0	0	7707.7	0	0	19680	0	0	16214	0	0	19912	0	0	16152	0	0	19596	0	0	16702	0	0	26487	0	0	30190	0	0	30170	0	0	29624	0	0	7685.7	0	0	6301.2	0	0	7386.1	0	0	7191.3	0	0	8512.6	0	0	5795.3	0	0	10660	0	0	10138	0	0	10084	0	0	7707.7	0	0	1	0	0	1	0	0	1	0	0	1	0	0	1	0	0	1	0	0	1	0	0	1	0	0	1	0	0	1	0	0	1	0	0	1	0	0	1	0	0	1	0	0	1	0	0	1	0	0	1	0	0	1	0	0	1	0	0	1	0	0	94385000	94385000	0	0	NaN	29870000	64515000	NaN	NaN	29870000	0	0	64515000	0	0									10145	3748	71	71	99638	114966	290990;290991	409949;409950	290991	409950	20210823_E1_LC8_Vcelkova_Seiser_ext_Uni_MPL_black_phosphorylom_fr01_cv70	3657	290990	409949	20210821_E1_LC8_Vcelkova_Seiser_ext_Uni_MPL_red_phosphorylom_fr01_cv70	3731	290990	409949	20210821_E1_LC8_Vcelkova_Seiser_ext_Uni_MPL_red_phosphorylom_fr01_cv70	3731
Q13352	33	Q13352	Q13352	Centromere protein R	ITGB3BP	sp|Q13352|CENPR_HUMAN Centromere protein R OS=Homo sapiens OX=9606 GN=ITGB3BP PE=1 SV=2	0.909498	11.5081	2.16961E-62	215.53	203.45	159.25	0.909498	11.5081	2.16961E-62	215.53	0.656742	6.49268	0.00163634	57.076		1;2	S	FDPSKITRKKSVITYSPTTGTCQMSLFASPT	X;X;X;X;X;X;X;X;X;X;X;X;X;X;X;Phospho (STY);X;X;X;X;X;X;X;Oxidation (M);X;X;X;X;Phospho (STY);X;X	XXXXXXXXXXPPPPPPPPPPPPPPPPPPPPP	SVIT(0.022)YS(0.909)PT(0.065)T(0.004)GTCQMSLFAS(0.972)PT(0.024)S(0.004)S(0.001)EEQK	S(-37)VIT(-16)Y(-96)S(12)PT(-12)T(-24)GT(-47)CQMS(-36)LFAS(16)PT(-16)S(-24)S(-32)EEQK	6	4	0.98295	8374.1	4440.6	0	8359.1	3585.3	0	7641	4666.8	0	8783.3	4618	0	9295.1	4303.3	0	8786.7	3667.1	0	10403	6347.2	0	10058	6036.2	0	10062	6674	0	10404	7127	0	8374.1	4440.6	0	8359.1	3585.3	0	7641	4666.8	0	8783.3	4618	0	9295.1	4303.3	0	8786.7	3667.1	0	10403	6347.2	0	10058	6036.2	0	10062	6674	0	10404	7127	0	2	1	0	2	1	0	2	1	0	2	1	0	2	1	0	2	1	0	2	1	0	2	1	0	2	1	0	2	1	0	5784.6	4440.6	0	4722.1	3585.3	0	4895.1	4666.8	0	5821.2	4618	0	6520.6	4303.3	0	5982.7	3667.1	0	6714.4	6347.2	0	6827.7	6036.2	0	7370.3	6674	0	6712	7127	0	2589.5	0	0	3637	0	0	2745.9	0	0	2962.1	0	0	2774.5	0	0	2804	0	0	3688.2	0	0	3230.1	0	0	2691.3	0	0	3691.9	0	0	5784.6	4440.6	0	4722.1	3585.3	0	4895.1	4666.8	0	5821.2	4618	0	6520.6	4303.3	0	5982.7	3667.1	0	6714.4	6347.2	0	6827.7	6036.2	0	7370.3	6674	0	6712	7127	0	2589.5	0	0	3637	0	0	2745.9	0	0	2962.1	0	0	2774.5	0	0	2804	0	0	3688.2	0	0	3230.1	0	0	2691.3	0	0	3691.9	0	0	1	1	0	1	1	0	1	1	0	1	1	0	1	1	0	1	1	0	1	1	0	1	1	0	1	1	0	1	1	0	1	0	0	1	0	0	1	0	0	1	0	0	1	0	0	1	0	0	1	0	0	1	0	0	1	0	0	1	0	0	97028000	58746000	38282000	0	NaN	63932000	0	NaN	NaN	25650000	38282000	0	0	0	0									10146	3748	33	33	156544	183313;183314;183315	464703;464704;464706	656169;656170;656172	464703	656169	20210821_E1_LC8_Vcelkova_Seiser_ext_Uni_MPL_red_phosphorylom_fr01_cv55	22205	464704	656170	20210821_E1_LC8_Vcelkova_Seiser_ext_Uni_MPL_red_phosphorylom_fr04_cv40	17030	464704	656170	20210821_E1_LC8_Vcelkova_Seiser_ext_Uni_MPL_red_phosphorylom_fr04_cv40	17030
Q13352	46	Q13352	Q13352	Centromere protein R	ITGB3BP	sp|Q13352|CENPR_HUMAN Centromere protein R OS=Homo sapiens OX=9606 GN=ITGB3BP PE=1 SV=2	0.971546	16.2079	1.72457E-34	159.25	148.32	159.25	0.971546	16.2079	1.72457E-34	159.25						2	S	TYSPTTGTCQMSLFASPTSSEEQKHRNGLSN	X;X;Phospho (STY);X;X;X;X;X;X;X;X;X;X;X;X;Phospho (STY);X;X;X;X;X;X;X;X;X;X;X;X;X;Phospho (STY);X	PPPPPPPPPPPPPPPPPPPPPPPPXXXXXXX	SVIT(0.022)YS(0.909)PT(0.065)T(0.004)GTCQMSLFAS(0.972)PT(0.024)S(0.004)S(0.001)EEQK	S(-37)VIT(-16)Y(-96)S(12)PT(-12)T(-24)GT(-47)CQMS(-36)LFAS(16)PT(-16)S(-24)S(-32)EEQK	19	4	0.98295	0	4440.6	0	0	3585.3	0	0	4666.8	0	0	4618	0	0	4303.3	0	0	3667.1	0	0	6347.2	0	0	6036.2	0	0	6674	0	0	7127	0	0	4440.6	0	0	3585.3	0	0	4666.8	0	0	4618	0	0	4303.3	0	0	3667.1	0	0	6347.2	0	0	6036.2	0	0	6674	0	0	7127	0	0	1	0	0	1	0	0	1	0	0	1	0	0	1	0	0	1	0	0	1	0	0	1	0	0	1	0	0	1	0	0	4440.6	0	0	3585.3	0	0	4666.8	0	0	4618	0	0	4303.3	0	0	3667.1	0	0	6347.2	0	0	6036.2	0	0	6674	0	0	7127	0	0	0	0	0	0	0	0	0	0	0	0	0	0	0	0	0	0	0	0	0	0	0	0	0	0	0	0	0	0	0	0	4440.6	0	0	3585.3	0	0	4666.8	0	0	4618	0	0	4303.3	0	0	3667.1	0	0	6347.2	0	0	6036.2	0	0	6674	0	0	7127	0	0	0	0	0	0	0	0	0	0	0	0	0	0	0	0	0	0	0	0	0	0	0	0	0	0	0	0	0	0	0	0	1	0	0	1	0	0	1	0	0	1	0	0	1	0	0	1	0	0	1	0	0	1	0	0	1	0	0	1	0	0	0	0	0	0	0	0	0	0	0	0	0	0	0	0	0	0	0	0	0	0	0	0	0	0	0	0	0	0	0	38282000	0	38282000	0	NaN	38282000	0	NaN	NaN	0	38282000	0	0	0	0									10147	3748	46	46	156544	183313;183314;183315	464703	656169	464703	656169	20210821_E1_LC8_Vcelkova_Seiser_ext_Uni_MPL_red_phosphorylom_fr01_cv55	22205	464703	656169	20210821_E1_LC8_Vcelkova_Seiser_ext_Uni_MPL_red_phosphorylom_fr01_cv55	22205	464703	656169	20210821_E1_LC8_Vcelkova_Seiser_ext_Uni_MPL_red_phosphorylom_fr01_cv55	22205
Q13362	520	Q13362	Q13362	Serine/threonine-protein phosphatase 2A 56 kDa regulatory subunit gamma isoform	PPP2R5C	sp|Q13362|2A5G_HUMAN Serine/threonine-protein phosphatase 2A 56 kDa regulatory subunit gamma isoform OS=Homo sapiens OX=9606 GN=PPP2R5C PE=1 SV=3	1	87.2162	0.00173559	87.216	68.495	87.216					1	87.2162	0.00173559	87.216		1	S	TKKALEAHCRADELASQDGR___________	X;X;X;X;X;X;X;X;X;X;X;X;X;X;X;Phospho (STY);X;X;X;X;X;X;X;X;X;X;X;X;X;X;X	XXXXXXXXXXPPPPPPPPPPXXXXXXXXXXX	ADELAS(1)QDGR	ADELAS(87)QDGR	6	2	0.70043	0	0	0	0	0	0	0	0	0	0	0	0	0	0	0	0	0	0	0	0	0	0	0	0	0	0	0	0	0	0	0	0	0	0	0	0	0	0	0	0	0	0	0	0	0	0	0	0	0	0	0	0	0	0	0	0	0	0	0	0	0	0	0	0	0	0	0	0	0	0	0	0	0	0	0	0	0	0	0	0	0	0	0	0	0	0	0	0	0	0	0	0	0	0	0	0	0	0	0	0	0	0	0	0	0	0	0	0	0	0	0	0	0	0	0	0	0	0	0	0	0	0	0	0	0	0	0	0	0	0	0	0	0	0	0	0	0	0	0	0	0	0	0	0	0	0	0	0	0	0	0	0	0	0	0	0	0	0	0	0	0	0	0	0	0	0	0	0	0	0	0	0	0	0	0	0	0	0	0	0	0	0	0	0	0	0	0	0	0	0	0	0	0	0	0	0	0	0	0	0	0	0	0	0	0	0	0	0	0	0	0	0	0	0	0	0	0	0	0	0	0	0	0	0	0	0	0	0	0	0	0	0	0	0	0	0	0	0	0	0	0	0	0	0	0	0	0	0	0	0	0	0	0	0	0	0	0	0	0	0	0	0	0	0	0	0	0	0	0	0	0	0	0	0	0	0	0	0	0	0	0	0	0	0	0									10148	3751	520	520	2531	2901	7546	10742	7546	10742	20210823_E1_LC8_Vcelkova_Seiser_ext_Uni_MPL_black_phosphorylom_fr07_cv55	4434	7546	10742	20210823_E1_LC8_Vcelkova_Seiser_ext_Uni_MPL_black_phosphorylom_fr07_cv55	4434	7546	10742	20210823_E1_LC8_Vcelkova_Seiser_ext_Uni_MPL_black_phosphorylom_fr07_cv55	4434
Q13362	497	Q13362	Q13362	Serine/threonine-protein phosphatase 2A 56 kDa regulatory subunit gamma isoform	PPP2R5C	sp|Q13362|2A5G_HUMAN Serine/threonine-protein phosphatase 2A 56 kDa regulatory subunit gamma isoform OS=Homo sapiens OX=9606 GN=PPP2R5C PE=1 SV=3	1	84.3099	6.45839E-07	148.7	107.06	148.7					1	84.3099	6.45839E-07	148.7		1	S	AQKDPKKDRPLARRKSELPQDPHTKKALEAH	X;X;X;X;X;X;X;X;X;X;X;X;X;X;X;Phospho (STY);X;X;X;X;X;X;X;X;X;X;X;X;X;X;X	XXXXXXXXXXXXXPPPPPPPPPPPPXXXXXX	RKS(1)ELPQDPHTK	RKS(84)ELPQDPHT(-84)K	3	4	0.27805	28356	0	0	31355	0	0	25847	0	0	30412	0	0	28411	0	0	33487	0	0	36222	0	0	36519	0	0	30987	0	0	37639	0	0	28356	0	0	31355	0	0	25847	0	0	30412	0	0	28411	0	0	33487	0	0	36222	0	0	36519	0	0	30987	0	0	37639	0	0	3	0	0	3	0	0	3	0	0	3	0	0	3	0	0	3	0	0	3	0	0	3	0	0	3	0	0	3	0	0	0	0	0	0	0	0	0	0	0	0	0	0	0	0	0	0	0	0	0	0	0	0	0	0	0	0	0	0	0	0	28356	0	0	31355	0	0	25847	0	0	30412	0	0	28411	0	0	33487	0	0	36222	0	0	36519	0	0	30987	0	0	37639	0	0	0	0	0	0	0	0	0	0	0	0	0	0	0	0	0	0	0	0	0	0	0	0	0	0	0	0	0	0	0	0	28356	0	0	31355	0	0	25847	0	0	30412	0	0	28411	0	0	33487	0	0	36222	0	0	36519	0	0	30987	0	0	37639	0	0	0	0	0	0	0	0	0	0	0	0	0	0	0	0	0	0	0	0	0	0	0	0	0	0	0	0	0	0	0	0	3	0	0	3	0	0	3	0	0	3	0	0	3	0	0	3	0	0	3	0	0	3	0	0	3	0	0	3	0	0	1359600000	1359600000	0	0	NaN	0	463110000	NaN	NaN	0	0	0	463110000	0	0									10149	3751	497	497	136317	157941	395988;395989	553090;553091;553092	395989	553091	20210823_E1_LC8_Vcelkova_Seiser_ext_Uni_MPL_black_phosphorylom_fr01_cv55	2657	395989	553091	20210823_E1_LC8_Vcelkova_Seiser_ext_Uni_MPL_black_phosphorylom_fr01_cv55	2657	395989	553091	20210823_E1_LC8_Vcelkova_Seiser_ext_Uni_MPL_black_phosphorylom_fr01_cv55	2657
Q13367	272	Q13367	Q13367	AP-3 complex subunit beta-2	AP3B2	sp|Q13367|AP3B2_HUMAN AP-3 complex subunit beta-2 OS=Homo sapiens OX=9606 GN=AP3B2 PE=1 SV=2	1	81.3224	2.50157E-11	178.49	149.53	160.52	1	81.3224	2.50157E-11	178.49	1	75.4145	4.99308E-10	167.44		1	S	NESLLEENAEKAFYGSEEDEAKGAGSEETAA	X;X;X;X;X;X;X;X;X;X;X;X;X;X;X;Phospho (STY);X;X;X;X;X;X;X;X;X;X;X;X;X;X;X	XXXXXXXXXXXPPPPPPPPPPPXXXXXXXXX	AFYGS(1)EEDEAK	AFY(-81)GS(81)EEDEAK	5	3	1.7797	29481	0	0	229070	0	0	28332	0	0	223560	0	0	29506	0	0	235120	0	0	33639	0	0	38518	0	0	31650	0	0	112700	0	0	29481	0	0	229070	0	0	28332	0	0	223560	0	0	29506	0	0	235120	0	0	33639	0	0	38518	0	0	31650	0	0	112700	0	0	5	0	0	5	0	0	5	0	0	5	0	0	5	0	0	5	0	0	5	0	0	5	0	0	5	0	0	5	0	0	18709	0	0	148160	0	0	17298	0	0	168920	0	0	18382	0	0	157670	0	0	20824	0	0	24128	0	0	19878	0	0	75795	0	0	10772	0	0	80909	0	0	11033	0	0	54637	0	0	11124	0	0	77443	0	0	12815	0	0	14391	0	0	11773	0	0	36906	0	0	18709	0	0	148160	0	0	17298	0	0	168920	0	0	18382	0	0	157670	0	0	20824	0	0	24128	0	0	19878	0	0	75795	0	0	10772	0	0	80909	0	0	11033	0	0	54637	0	0	11124	0	0	77443	0	0	12815	0	0	14391	0	0	11773	0	0	36906	0	0	3	0	0	3	0	0	3	0	0	3	0	0	3	0	0	3	0	0	3	0	0	3	0	0	3	0	0	3	0	0	2	0	0	2	0	0	2	0	0	2	0	0	2	0	0	2	0	0	2	0	0	2	0	0	2	0	0	2	0	0	206690000	206690000	0	0	NaN	72071000	83368000	NaN	NaN	72071000	0	0	83368000	0	0									10150	3753	272	272	5241	6019	15395;15396;15397;15398	21790;21791;21792;21793;21794	15396	21792	20210821_E1_LC8_Vcelkova_Seiser_ext_Uni_MPL_red_phosphorylom_fr05_cv70	5742	15395	21791	20210821_E1_LC8_Vcelkova_Seiser_ext_Uni_MPL_red_phosphorylom_fr05_cv40	10672	15395	21791	20210821_E1_LC8_Vcelkova_Seiser_ext_Uni_MPL_red_phosphorylom_fr05_cv40	10672
Q13367	733	Q13367	Q13367	AP-3 complex subunit beta-2	AP3B2	sp|Q13367|AP3B2_HUMAN AP-3 complex subunit beta-2 OS=Homo sapiens OX=9606 GN=AP3B2 PE=1 SV=2	1	61.3423	9.23624E-28	196.01	162.06	61.342	1	61.3423	9.23624E-28	196.01						1;3	S	SDNEDQDEDEEKGRGSESEQSEEDGKRKTKK	Phospho (STY);X;X;X;X;X;X;X;X;X;X;X;X;X;X;Phospho (STY);X;Phospho (STY);X;X;Phospho (STY);X;X;X;X;X;X;X;X;X;X	XXXXXXXXXXXXPPPPPPPPPPPPPPXXXXX	GRGS(1)ES(1)EQS(1)EEDGK	GRGS(61)ES(61)EQS(61)EEDGK	4	3	0.19551	4299.6	0	19754	25430	0	61636	4924.9	0	20991	32967	0	70541	5012.8	0	20317	32531	0	70162	5587.6	0	23223	6893.5	0	29200	5679.2	0	25599	16635	0	44484	4299.6	0	19754	25430	0	61636	4924.9	0	20991	32967	0	70541	5012.8	0	20317	32531	0	70162	5587.6	0	23223	6893.5	0	29200	5679.2	0	25599	16635	0	44484	1	0	3	1	0	3	1	0	3	1	0	3	1	0	3	1	0	3	1	0	3	1	0	3	1	0	3	1	0	3	4299.6	0	19754	25430	0	61636	4924.9	0	20991	32967	0	70541	5012.8	0	20317	32531	0	70162	5587.6	0	23223	6893.5	0	29200	5679.2	0	25599	16635	0	44484	0	0	0	0	0	0	0	0	0	0	0	0	0	0	0	0	0	0	0	0	0	0	0	0	0	0	0	0	0	0	4299.6	0	19754	25430	0	61636	4924.9	0	20991	32967	0	70541	5012.8	0	20317	32531	0	70162	5587.6	0	23223	6893.5	0	29200	5679.2	0	25599	16635	0	44484	0	0	0	0	0	0	0	0	0	0	0	0	0	0	0	0	0	0	0	0	0	0	0	0	0	0	0	0	0	0	1	0	3	1	0	3	1	0	3	1	0	3	1	0	3	1	0	3	1	0	3	1	0	3	1	0	3	1	0	3	0	0	0	0	0	0	0	0	0	0	0	0	0	0	0	0	0	0	0	0	0	0	0	0	0	0	0	0	0	0	64542000	27732000	0	36809000	57.74	64542000	0	NaN	0	27732000	0	36809000	0	0	0									10151	3753	733	733	64743	74644;74645	188882;188883	266006;266007;266008;266009	188882	266008	20210821_E1_LC8_Vcelkova_Seiser_ext_Uni_MPL_red_phosphorylom_fr01_cv70	3167	188883	266009	20210821_E1_LC8_Vcelkova_Seiser_ext_Uni_MPL_red_phosphorylom_fr07_cv70	885	188883	266009	20210821_E1_LC8_Vcelkova_Seiser_ext_Uni_MPL_red_phosphorylom_fr07_cv70	885
Q13367	735	Q13367	Q13367	AP-3 complex subunit beta-2	AP3B2	sp|Q13367|AP3B2_HUMAN AP-3 complex subunit beta-2 OS=Homo sapiens OX=9606 GN=AP3B2 PE=1 SV=2	1	61.3423	0.00341548	61.342	42.019	61.342	1	61.3423	0.00341548	61.342						3	S	NEDQDEDEEKGRGSESEQSEEDGKRKTKKKV	X;X;X;X;X;X;X;X;X;X;X;X;X;Phospho (STY);X;Phospho (STY);X;X;Phospho (STY);X;X;X;X;X;X;X;X;X;X;X;X	XXXXXXXXXXPPPPPPPPPPPPPPXXXXXXX	GRGS(1)ES(1)EQS(1)EEDGK	GRGS(61)ES(61)EQS(61)EEDGK	6	3	0.19551	0	0	19754	0	0	61636	0	0	20991	0	0	70541	0	0	20317	0	0	70162	0	0	23223	0	0	29200	0	0	25599	0	0	44484	0	0	19754	0	0	61636	0	0	20991	0	0	70541	0	0	20317	0	0	70162	0	0	23223	0	0	29200	0	0	25599	0	0	44484	0	0	3	0	0	3	0	0	3	0	0	3	0	0	3	0	0	3	0	0	3	0	0	3	0	0	3	0	0	3	0	0	19754	0	0	61636	0	0	20991	0	0	70541	0	0	20317	0	0	70162	0	0	23223	0	0	29200	0	0	25599	0	0	44484	0	0	0	0	0	0	0	0	0	0	0	0	0	0	0	0	0	0	0	0	0	0	0	0	0	0	0	0	0	0	0	0	19754	0	0	61636	0	0	20991	0	0	70541	0	0	20317	0	0	70162	0	0	23223	0	0	29200	0	0	25599	0	0	44484	0	0	0	0	0	0	0	0	0	0	0	0	0	0	0	0	0	0	0	0	0	0	0	0	0	0	0	0	0	0	0	0	3	0	0	3	0	0	3	0	0	3	0	0	3	0	0	3	0	0	3	0	0	3	0	0	3	0	0	3	0	0	0	0	0	0	0	0	0	0	0	0	0	0	0	0	0	0	0	0	0	0	0	0	0	0	0	0	0	0	36809000	0	0	36809000	32.93	36809000	0	NaN	0	0	0	36809000	0	0	0									10152	3753	735	735	64743	74644;74645	188882	266006;266007;266008	188882	266008	20210821_E1_LC8_Vcelkova_Seiser_ext_Uni_MPL_red_phosphorylom_fr01_cv70	3167	188882	266008	20210821_E1_LC8_Vcelkova_Seiser_ext_Uni_MPL_red_phosphorylom_fr01_cv70	3167	188882	266008	20210821_E1_LC8_Vcelkova_Seiser_ext_Uni_MPL_red_phosphorylom_fr01_cv70	3167
Q13367	738	Q13367	Q13367	AP-3 complex subunit beta-2	AP3B2	sp|Q13367|AP3B2_HUMAN AP-3 complex subunit beta-2 OS=Homo sapiens OX=9606 GN=AP3B2 PE=1 SV=2	1	61.3423	0.00341548	61.342	42.019	61.342	1	61.3423	0.00341548	61.342						3	S	QDEDEEKGRGSESEQSEEDGKRKTKKKVPER	X;X;X;X;X;X;X;X;X;X;Phospho (STY);X;Phospho (STY);X;X;Phospho (STY);X;X;X;X;X;X;X;X;X;X;X;X;X;X;X	XXXXXXXPPPPPPPPPPPPPPXXXXXXXXXX	GRGS(1)ES(1)EQS(1)EEDGK	GRGS(61)ES(61)EQS(61)EEDGK	9	3	0.19551	0	0	19754	0	0	61636	0	0	20991	0	0	70541	0	0	20317	0	0	70162	0	0	23223	0	0	29200	0	0	25599	0	0	44484	0	0	19754	0	0	61636	0	0	20991	0	0	70541	0	0	20317	0	0	70162	0	0	23223	0	0	29200	0	0	25599	0	0	44484	0	0	3	0	0	3	0	0	3	0	0	3	0	0	3	0	0	3	0	0	3	0	0	3	0	0	3	0	0	3	0	0	19754	0	0	61636	0	0	20991	0	0	70541	0	0	20317	0	0	70162	0	0	23223	0	0	29200	0	0	25599	0	0	44484	0	0	0	0	0	0	0	0	0	0	0	0	0	0	0	0	0	0	0	0	0	0	0	0	0	0	0	0	0	0	0	0	19754	0	0	61636	0	0	20991	0	0	70541	0	0	20317	0	0	70162	0	0	23223	0	0	29200	0	0	25599	0	0	44484	0	0	0	0	0	0	0	0	0	0	0	0	0	0	0	0	0	0	0	0	0	0	0	0	0	0	0	0	0	0	0	0	3	0	0	3	0	0	3	0	0	3	0	0	3	0	0	3	0	0	3	0	0	3	0	0	3	0	0	3	0	0	0	0	0	0	0	0	0	0	0	0	0	0	0	0	0	0	0	0	0	0	0	0	0	0	0	0	0	0	36809000	0	0	36809000	32.93	36809000	0	NaN	0	0	0	36809000	0	0	0									10153	3753	738	738	64743	74644;74645	188882	266006;266007;266008	188882	266008	20210821_E1_LC8_Vcelkova_Seiser_ext_Uni_MPL_red_phosphorylom_fr01_cv70	3167	188882	266008	20210821_E1_LC8_Vcelkova_Seiser_ext_Uni_MPL_red_phosphorylom_fr01_cv70	3167	188882	266008	20210821_E1_LC8_Vcelkova_Seiser_ext_Uni_MPL_red_phosphorylom_fr01_cv70	3167
Q13367	718	Q13367	Q13367	AP-3 complex subunit beta-2	AP3B2	sp|Q13367|AP3B2_HUMAN AP-3 complex subunit beta-2 OS=Homo sapiens OX=9606 GN=AP3B2 PE=1 SV=2	0.98161	19.094	3.18088E-54	208.98	198.83	208.98	0.98161	19.094	3.18088E-54	208.98						1	S	SKSSSESGSGESSSESDNEDQDEDEEKGRGS	X;X;X;X;X;X;X;X;X;X;X;X;X;X;X;Phospho (STY);X;X;X;X;X;X;X;X;X;X;X;X;X;X;Phospho (STY)	XXPPPPPPPPPPPPPPPPPPPPPPPPPXXXX	SSSESGSGES(0.001)S(0.005)S(0.012)ES(0.982)DNEDQDEDEEK	S(-91)S(-91)S(-84)ES(-70)GS(-55)GES(-31)S(-23)S(-19)ES(19)DNEDQDEDEEK	14	3	0.43117	1157	0	0	7904.1	0	0	900.23	0	0	9846.2	0	0	982.7	0	0	8983.8	0	0	1386.6	0	0	2656.7	0	0	1574	0	0	4535.2	0	0	1157	0	0	7904.1	0	0	900.23	0	0	9846.2	0	0	982.7	0	0	8983.8	0	0	1386.6	0	0	2656.7	0	0	1574	0	0	4535.2	0	0	1	0	0	1	0	0	1	0	0	1	0	0	1	0	0	1	0	0	1	0	0	1	0	0	1	0	0	1	0	0	1157	0	0	7904.1	0	0	900.23	0	0	9846.2	0	0	982.7	0	0	8983.8	0	0	1386.6	0	0	2656.7	0	0	1574	0	0	4535.2	0	0	0	0	0	0	0	0	0	0	0	0	0	0	0	0	0	0	0	0	0	0	0	0	0	0	0	0	0	0	0	0	1157	0	0	7904.1	0	0	900.23	0	0	9846.2	0	0	982.7	0	0	8983.8	0	0	1386.6	0	0	2656.7	0	0	1574	0	0	4535.2	0	0	0	0	0	0	0	0	0	0	0	0	0	0	0	0	0	0	0	0	0	0	0	0	0	0	0	0	0	0	0	0	1	0	0	1	0	0	1	0	0	1	0	0	1	0	0	1	0	0	1	0	0	1	0	0	1	0	0	1	0	0	0	0	0	0	0	0	0	0	0	0	0	0	0	0	0	0	0	0	0	0	0	0	0	0	0	0	0	0	0	0	21884000	21884000	0	0	NaN	21884000	0	NaN	NaN	21884000	0	0	0	0	0									10154	3753	718	718	154534	180710	457266	645180	457266	645180	20210821_E1_LC8_Vcelkova_Seiser_ext_Uni_MPL_red_phosphorylom_fr01_cv55	4244	457266	645180	20210821_E1_LC8_Vcelkova_Seiser_ext_Uni_MPL_red_phosphorylom_fr01_cv55	4244	457266	645180	20210821_E1_LC8_Vcelkova_Seiser_ext_Uni_MPL_red_phosphorylom_fr01_cv55	4244
Q13370	318	Q13370	Q13370	cGMP-inhibited 3',5'-cyclic phosphodiesterase B	PDE3B	sp|Q13370|PDE3B_HUMAN cGMP-inhibited 3',5'-cyclic phosphodiesterase B OS=Homo sapiens OX=9606 GN=PDE3B PE=1 SV=2	1	69.3409	1.70595E-05	150.89	83.374	150.89	0.999998	57.7443	0.000547008	110.58	1	69.3409	1.70595E-05	150.89		1	S	TAASYYGSCKIFRRPSLPCISREQMILWDWD	X;X;X;X;X;X;X;X;X;X;X;X;X;X;X;Phospho (STY);X;X;X;X;X;X;X;X;X;X;X;X;X;X;X	XXXXXXXXXXXXXPPPPPPPPPXXXXXXXXX	RPS(1)LPCISR	RPS(69)LPCIS(-69)R	3	3	-0.27974	15624	0	0	14449	0	0	16534	0	0	16312	0	0	16544	0	0	17210	0	0	16322	0	0	17718	0	0	16588	0	0	19448	0	0	15624	0	0	14449	0	0	16534	0	0	16312	0	0	16544	0	0	17210	0	0	16322	0	0	17718	0	0	16588	0	0	19448	0	0	4	0	0	4	0	0	4	0	0	4	0	0	4	0	0	4	0	0	4	0	0	4	0	0	4	0	0	4	0	0	4923.6	0	0	4049.5	0	0	5404.9	0	0	4814.4	0	0	4884.2	0	0	5112.3	0	0	5446.3	0	0	4965.2	0	0	4941.9	0	0	6157.2	0	0	10701	0	0	10400	0	0	11129	0	0	11498	0	0	11660	0	0	12098	0	0	10876	0	0	12753	0	0	11646	0	0	13291	0	0	4923.6	0	0	4049.5	0	0	5404.9	0	0	4814.4	0	0	4884.2	0	0	5112.3	0	0	5446.3	0	0	4965.2	0	0	4941.9	0	0	6157.2	0	0	10701	0	0	10400	0	0	11129	0	0	11498	0	0	11660	0	0	12098	0	0	10876	0	0	12753	0	0	11646	0	0	13291	0	0	2	0	0	2	0	0	2	0	0	2	0	0	2	0	0	2	0	0	2	0	0	2	0	0	2	0	0	2	0	0	2	0	0	2	0	0	2	0	0	2	0	0	2	0	0	2	0	0	2	0	0	2	0	0	2	0	0	2	0	0	54002000	54002000	0	0	NaN	12971000	41032000	NaN	NaN	12971000	0	0	41032000	0	0									10155	3754	318	318	138308	160288	402250;402251	562379;562380;562381;562382	402251	562382	20210823_E1_LC8_Vcelkova_Seiser_ext_Uni_MPL_black_phosphorylom_fr02_cv70	3754	402251	562382	20210823_E1_LC8_Vcelkova_Seiser_ext_Uni_MPL_black_phosphorylom_fr02_cv70	3754	402251	562382	20210823_E1_LC8_Vcelkova_Seiser_ext_Uni_MPL_black_phosphorylom_fr02_cv70	3754
Q13370	442	Q13370	Q13370	cGMP-inhibited 3',5'-cyclic phosphodiesterase B	PDE3B	sp|Q13370|PDE3B_HUMAN cGMP-inhibited 3',5'-cyclic phosphodiesterase B OS=Homo sapiens OX=9606 GN=PDE3B PE=1 SV=2	0.692678	3.6093	4.32974E-05	98.457	77.224	76.669	0.673152	3.25085	4.32974E-05	98.457	0.692678	3.6093	0.000401608	76.669		1	S	GLNRNSLPTPQLRRSSGTSGLLPVEQSSRWD	X;X;X;X;X;X;X;X;X;X;X;X;X;X;X;Phospho (STY);X;X;X;X;X;X;X;X;X;X;X;X;X;X;X	XXXXXXXXXXXXXPPPPPPPPPPPPPPPPXX	RS(0.302)S(0.693)GT(0.005)SGLLPVEQSSR	RS(-3.6)S(3.6)GT(-21)S(-34)GLLPVEQS(-66)S(-67)R	3	3	0.48934	102760	0	0	82931	0	0	99436	0	0	100240	0	0	101150	0	0	88248	0	0	78907	0	0	81662	0	0	82487	0	0	107820	0	0	102760	0	0	82931	0	0	99436	0	0	100240	0	0	101150	0	0	88248	0	0	78907	0	0	81662	0	0	82487	0	0	107820	0	0	4	0	0	4	0	0	4	0	0	4	0	0	4	0	0	4	0	0	4	0	0	4	0	0	4	0	0	4	0	0	32080	0	0	31153	0	0	33764	0	0	37266	0	0	33328	0	0	35789	0	0	28264	0	0	33728	0	0	29657	0	0	43126	0	0	70681	0	0	51779	0	0	65672	0	0	62978	0	0	67822	0	0	52459	0	0	50644	0	0	47934	0	0	52830	0	0	64693	0	0	32080	0	0	31153	0	0	33764	0	0	37266	0	0	33328	0	0	35789	0	0	28264	0	0	33728	0	0	29657	0	0	43126	0	0	70681	0	0	51779	0	0	65672	0	0	62978	0	0	67822	0	0	52459	0	0	50644	0	0	47934	0	0	52830	0	0	64693	0	0	2	0	0	2	0	0	2	0	0	2	0	0	2	0	0	2	0	0	2	0	0	2	0	0	2	0	0	2	0	0	2	0	0	2	0	0	2	0	0	2	0	0	2	0	0	2	0	0	2	0	0	2	0	0	2	0	0	2	0	0	415520000	415520000	0	0	NaN	256040000	159490000	NaN	NaN	256040000	0	0	159490000	0	0									10156	3754	442	442	139632	161878	406647;406648;406649	568786;568787;568788;568789	406649	568789	20210823_E1_LC8_Vcelkova_Seiser_ext_Uni_MPL_black_phosphorylom_fr08_cv70	3637	406647	568786	20210821_E1_LC8_Vcelkova_Seiser_ext_Uni_MPL_red_phosphorylom_fr08_cv55	6459	406647	568786	20210821_E1_LC8_Vcelkova_Seiser_ext_Uni_MPL_red_phosphorylom_fr08_cv55	6459
Q13370	295	Q13370	Q13370	cGMP-inhibited 3',5'-cyclic phosphodiesterase B	PDE3B	sp|Q13370|PDE3B_HUMAN cGMP-inhibited 3',5'-cyclic phosphodiesterase B OS=Homo sapiens OX=9606 GN=PDE3B PE=1 SV=2	0.499338	0	2.01382E-10	134.06	117.76	134.06					0.499338	0	2.01382E-10	134.06			S	SAAEEKVPVIRPRRRSSCVSLGETAASYYGS	X;X;X;X;X;X;X;X;X;X;X;X;X;X;X;Phospho (STY);X;X;X;X;X;X;X;X;X;X;X;X;X;X;X	XXXXXXXXXXXXXXXPPPPPPPPPPPPPPPP	S(0.499)S(0.499)CVS(0.001)LGETAASYYGSCK	S(0)S(0)CVS(-26)LGET(-70)AAS(-110)Y(-110)Y(-120)GS(-130)CK	1	3	-0.66272	0	0	0	0	0	0	0	0	0	0	0	0	0	0	0	0	0	0	0	0	0	0	0	0	0	0	0	0	0	0	0	0	0	0	0	0	0	0	0	0	0	0	0	0	0	0	0	0	0	0	0	0	0	0	0	0	0	0	0	0	0	0	0	0	0	0	0	0	0	0	0	0	0	0	0	0	0	0	0	0	0	0	0	0	0	0	0	0	0	0	0	0	0	0	0	0	0	0	0	0	0	0	0	0	0	0	0	0	0	0	0	0	0	0	0	0	0	0	0	0	0	0	0	0	0	0	0	0	0	0	0	0	0	0	0	0	0	0	0	0	0	0	0	0	0	0	0	0	0	0	0	0	0	0	0	0	0	0	0	0	0	0	0	0	0	0	0	0	0	0	0	0	0	0	0	0	0	0	0	0	0	0	0	0	0	0	0	0	0	0	0	0	0	0	0	0	0	0	0	0	0	0	0	0	0	0	0	0	0	0	0	0	0	0	0	0	0	0	0	0	0	0	0	0	0	0	0	0	0	0	0	0	0	0	0	0	0	0	0	0	0	0	0	0	0	0	0	0	0	0	0	0	0	0	0	0	0	0	0	0	0	0	0	0	0	0	0	0	0	0	0	0	0	0	NaN	0	0	NaN	NaN	0	0	0	0	0	0									10157	3754	295	295	153394	179245			453363	639560	20210823_E1_LC8_Vcelkova_Seiser_ext_Uni_MPL_black_phosphorylom_fr01_cv40	15440	453363	639560	20210823_E1_LC8_Vcelkova_Seiser_ext_Uni_MPL_black_phosphorylom_fr01_cv40	15440	453363	639560	20210823_E1_LC8_Vcelkova_Seiser_ext_Uni_MPL_black_phosphorylom_fr01_cv40	15440
Q13370	296	Q13370	Q13370	cGMP-inhibited 3',5'-cyclic phosphodiesterase B	PDE3B	sp|Q13370|PDE3B_HUMAN cGMP-inhibited 3',5'-cyclic phosphodiesterase B OS=Homo sapiens OX=9606 GN=PDE3B PE=1 SV=2	0.499338	0	2.01382E-10	134.06	117.76	134.06					0.499338	0	2.01382E-10	134.06			S	AAEEKVPVIRPRRRSSCVSLGETAASYYGSC	X;X;X;X;X;X;X;X;X;X;X;X;X;X;X;X;X;X;X;X;X;X;X;X;X;X;X;X;X;X;X	XXXXXXXXXXXXXXXXXXXXXXXXXXXXXXX	S(0.499)S(0.499)CVS(0.001)LGETAASYYGSCK	S(0)S(0)CVS(-26)LGET(-70)AAS(-110)Y(-110)Y(-120)GS(-130)CK	2	3	-0.66272	0	0	0	0	0	0	0	0	0	0	0	0	0	0	0	0	0	0	0	0	0	0	0	0	0	0	0	0	0	0	0	0	0	0	0	0	0	0	0	0	0	0	0	0	0	0	0	0	0	0	0	0	0	0	0	0	0	0	0	0	0	0	0	0	0	0	0	0	0	0	0	0	0	0	0	0	0	0	0	0	0	0	0	0	0	0	0	0	0	0	0	0	0	0	0	0	0	0	0	0	0	0	0	0	0	0	0	0	0	0	0	0	0	0	0	0	0	0	0	0	0	0	0	0	0	0	0	0	0	0	0	0	0	0	0	0	0	0	0	0	0	0	0	0	0	0	0	0	0	0	0	0	0	0	0	0	0	0	0	0	0	0	0	0	0	0	0	0	0	0	0	0	0	0	0	0	0	0	0	0	0	0	0	0	0	0	0	0	0	0	0	0	0	0	0	0	0	0	0	0	0	0	0	0	0	0	0	0	0	0	0	0	0	0	0	0	0	0	0	0	0	0	0	0	0	0	0	0	0	0	0	0	0	0	0	0	0	0	0	0	0	0	0	0	0	0	0	0	0	0	0	0	0	0	0	0	0	0	0	0	0	0	0	0	0	0	0	0	0	0	0	0	0	0	NaN	0	0	NaN	NaN	0	0	0	0	0	0									10158	3754	296	296	153394	179245			453363	639560	20210823_E1_LC8_Vcelkova_Seiser_ext_Uni_MPL_black_phosphorylom_fr01_cv40	15440	453363	639560	20210823_E1_LC8_Vcelkova_Seiser_ext_Uni_MPL_black_phosphorylom_fr01_cv40	15440	453363	639560	20210823_E1_LC8_Vcelkova_Seiser_ext_Uni_MPL_black_phosphorylom_fr01_cv40	15440
Q13370	980	Q13370	Q13370	cGMP-inhibited 3',5'-cyclic phosphodiesterase B	PDE3B	sp|Q13370|PDE3B_HUMAN cGMP-inhibited 3',5'-cyclic phosphodiesterase B OS=Homo sapiens OX=9606 GN=PDE3B PE=1 SV=2	0.989552	19.7639	0.0163593	93.429	42.624	93.429	0.989552	19.7639	0.0163593	93.429						1	S	EEANLGLPISPFMDRSSPQLAKLQESFITHI	X;X;X;X;X;X;X;X;X;X;X;X;X;X;X;Phospho (STY);X;X;X;X;X;X;X;X;X;X;X;X;X;X;X	XXXXXXXXXXXXXXXPPPPPPPXXXXXXXXX	S(0.99)S(0.01)PQLAK	S(20)S(-20)PQLAK	1	2	0.027051	13797	0	0	9470.3	0	0	13971	0	0	10688	0	0	12792	0	0	11128	0	0	12767	0	0	12676	0	0	14319	0	0	14166	0	0	13797	0	0	9470.3	0	0	13971	0	0	10688	0	0	12792	0	0	11128	0	0	12767	0	0	12676	0	0	14319	0	0	14166	0	0	1	0	0	1	0	0	1	0	0	1	0	0	1	0	0	1	0	0	1	0	0	1	0	0	1	0	0	1	0	0	13797	0	0	9470.3	0	0	13971	0	0	10688	0	0	12792	0	0	11128	0	0	12767	0	0	12676	0	0	14319	0	0	14166	0	0	0	0	0	0	0	0	0	0	0	0	0	0	0	0	0	0	0	0	0	0	0	0	0	0	0	0	0	0	0	0	13797	0	0	9470.3	0	0	13971	0	0	10688	0	0	12792	0	0	11128	0	0	12767	0	0	12676	0	0	14319	0	0	14166	0	0	0	0	0	0	0	0	0	0	0	0	0	0	0	0	0	0	0	0	0	0	0	0	0	0	0	0	0	0	0	0	1	0	0	1	0	0	1	0	0	1	0	0	1	0	0	1	0	0	1	0	0	1	0	0	1	0	0	1	0	0	0	0	0	0	0	0	0	0	0	0	0	0	0	0	0	0	0	0	0	0	0	0	0	0	0	0	0	0	0	0	10148000	10148000	0	0	NaN	10148000	0	NaN	NaN	10148000	0	0	0	0	0									10159	3754	980	980	154292	180361	456202	643516	456202	643516	20210821_E1_LC8_Vcelkova_Seiser_ext_Uni_MPL_red_phosphorylom_fr08_cv40	5358	456202	643516	20210821_E1_LC8_Vcelkova_Seiser_ext_Uni_MPL_red_phosphorylom_fr08_cv40	5358	456202	643516	20210821_E1_LC8_Vcelkova_Seiser_ext_Uni_MPL_red_phosphorylom_fr08_cv40	5358
Q13371	293	Q13371	Q13371	Phosducin-like protein	PDCL	sp|Q13371|PHLP_HUMAN Phosducin-like protein OS=Homo sapiens OX=9606 GN=PDCL PE=1 SV=3	0.999762	36.2671	6.11924E-07	145.94	134.77	145.94	0.998516	28.3015	6.56681E-06	120.4	0.999762	36.2671	6.11924E-07	145.94		2	S	EVLVLTSVRNSATCHSEDSDLEID_______	X;X;X;X;X;X;X;X;X;X;X;X;X;X;X;Phospho (STY);X;X;Phospho (STY);X;X;X;X;X;X;X;X;X;X;X;X	XXXXXXXXXPPPPPPPPPPPPPPPXXXXXXX	NSATCHS(1)EDS(1)DLEID	NS(-59)AT(-36)CHS(36)EDS(71)DLEID	7	2	-0.25792	0	139640	0	0	133690	0	0	140720	0	0	145080	0	0	147920	0	0	150200	0	0	129860	0	0	140450	0	0	126350	0	0	164660	0	0	139640	0	0	133690	0	0	140720	0	0	145080	0	0	147920	0	0	150200	0	0	129860	0	0	140450	0	0	126350	0	0	164660	0	0	15	0	0	15	0	0	15	0	0	15	0	0	15	0	0	15	0	0	15	0	0	15	0	0	15	0	0	15	0	0	76987	0	0	67614	0	0	78942	0	0	81244	0	0	81928	0	0	82821	0	0	69579	0	0	75647	0	0	69382	0	0	92384	0	0	62650	0	0	66079	0	0	61783	0	0	63838	0	0	65987	0	0	67377	0	0	60284	0	0	64802	0	0	56972	0	0	72275	0	0	76987	0	0	67614	0	0	78942	0	0	81244	0	0	81928	0	0	82821	0	0	69579	0	0	75647	0	0	69382	0	0	92384	0	0	62650	0	0	66079	0	0	61783	0	0	63838	0	0	65987	0	0	67377	0	0	60284	0	0	64802	0	0	56972	0	0	72275	0	0	9	0	0	9	0	0	9	0	0	9	0	0	9	0	0	9	0	0	9	0	0	9	0	0	9	0	0	9	0	0	6	0	0	6	0	0	6	0	0	6	0	0	6	0	0	6	0	0	6	0	0	6	0	0	6	0	0	6	0	736150000	0	736150000	0	NaN	72889000	65200000	NaN	NaN	0	72889000	0	0	65200000	0									10160	3755	293	293	117983	136921;136922	345195;345196;345197;345198	484477;484478;484479;484480;484481;484482;484483;484484;484485;484486;484487;484488;484489;484490;484491	345197	484488	20210823_E1_LC8_Vcelkova_Seiser_ext_Uni_MPL_black_phosphorylom_fr05_cv40	12651	345197	484488	20210823_E1_LC8_Vcelkova_Seiser_ext_Uni_MPL_black_phosphorylom_fr05_cv40	12651	345197	484488	20210823_E1_LC8_Vcelkova_Seiser_ext_Uni_MPL_black_phosphorylom_fr05_cv40	12651
Q13371	296	Q13371	Q13371	Phosducin-like protein	PDCL	sp|Q13371|PHLP_HUMAN Phosducin-like protein OS=Homo sapiens OX=9606 GN=PDCL PE=1 SV=3	1	71.1523	2.15974E-28	204.48	193.99	145.94	1	66.6592	2.15974E-28	171.67	1	71.1523	2.16779E-28	204.48		1;2	S	VLTSVRNSATCHSEDSDLEID__________	X;X;X;X;X;X;X;X;X;X;X;X;Phospho (STY);X;X;Phospho (STY);X;X;X;X;X;X;X;X;X;X;X;X;X;X;X	XXXXXXPPPPPPPPPPPPPPPXXXXXXXXXX	NSATCHS(1)EDS(1)DLEID	NS(-59)AT(-36)CHS(36)EDS(71)DLEID	10	2	-0.25792	119020	139640	0	117130	133690	0	122640	140720	0	125300	145080	0	121720	147920	0	123930	150200	0	115860	129860	0	115870	140450	0	114880	126350	0	140760	164660	0	119020	139640	0	117130	133690	0	122640	140720	0	125300	145080	0	121720	147920	0	123930	150200	0	115860	129860	0	115870	140450	0	114880	126350	0	140760	164660	0	14	15	0	14	15	0	14	15	0	14	15	0	14	15	0	14	15	0	14	15	0	14	15	0	14	15	0	14	15	0	47507	76987	0	41882	67614	0	46382	78942	0	49988	81244	0	46268	81928	0	49792	82821	0	44396	69579	0	47387	75647	0	45507	69382	0	55505	92384	0	71514	62650	0	75247	66079	0	76256	61783	0	75309	63838	0	75457	65987	0	74134	67377	0	71465	60284	0	68479	64802	0	69377	56972	0	85252	72275	0	47507	76987	0	41882	67614	0	46382	78942	0	49988	81244	0	46268	81928	0	49792	82821	0	44396	69579	0	47387	75647	0	45507	69382	0	55505	92384	0	71514	62650	0	75247	66079	0	76256	61783	0	75309	63838	0	75457	65987	0	74134	67377	0	71465	60284	0	68479	64802	0	69377	56972	0	85252	72275	0	6	9	0	6	9	0	6	9	0	6	9	0	6	9	0	6	9	0	6	9	0	6	9	0	6	9	0	6	9	0	8	6	0	8	6	0	8	6	0	8	6	0	8	6	0	8	6	0	8	6	0	8	6	0	8	6	0	8	6	0	2530100000	1794000000	736150000	0	NaN	592330000	599900000	NaN	NaN	519440000	72889000	0	534700000	65200000	0									10161	3755	296	296	117983	136921;136922	345195;345196;345197;345198;345199;345200;345201;345202;345203;345204;345205;345206	484477;484478;484479;484480;484481;484482;484483;484484;484485;484486;484487;484488;484489;484490;484491;484492;484493;484494;484495;484496;484497;484498;484499;484500;484501;484502;484503;484504;484505;484506	345197	484488	20210823_E1_LC8_Vcelkova_Seiser_ext_Uni_MPL_black_phosphorylom_fr05_cv40	12651	345204	484500	20210823_E1_LC8_Vcelkova_Seiser_ext_Uni_MPL_black_phosphorylom_fr06_cv40	8528	345202	484496	20210821_E1_LC8_Vcelkova_Seiser_ext_Uni_MPL_red_phosphorylom_fr07_cv40	8285
Q13387	464	Q13387	Q13387	C-Jun-amino-terminal kinase-interacting protein 2	MAPK8IP2	sp|Q13387|JIP2_HUMAN C-Jun-amino-terminal kinase-interacting protein 2 OS=Homo sapiens OX=9606 GN=MAPK8IP2 PE=1 SV=2	1	97.961	5.99629E-13	113.21	111.13	113.21	1	97.961	5.99629E-13	113.21						2	S	LWAAPGRAARPGRACSAACSEEEDEEDDEEE	X;X;X;X;X;X;X;X;X;X;X;X;X;X;X;Phospho (STY);X;X;X;Phospho (STY);X;X;X;X;X;X;X;X;X;X;X	XXXXXXXXXXXXXPPPPPPPPPPPPPPPPPP	ACS(1)AACS(1)EEEDEEDDEEEEDAEDSAGSPGGR	ACS(98)AACS(89)EEEDEEDDEEEEDAEDS(-89)AGS(-94)PGGR	3	3	-0.69974	0	2190.5	0	0	2502.5	0	0	2649.5	0	0	2996.4	0	0	2435.2	0	0	3145.7	0	0	2578.7	0	0	3052.9	0	0	2577.4	0	0	3234.4	0	0	2190.5	0	0	2502.5	0	0	2649.5	0	0	2996.4	0	0	2435.2	0	0	3145.7	0	0	2578.7	0	0	3052.9	0	0	2577.4	0	0	3234.4	0	0	1	0	0	1	0	0	1	0	0	1	0	0	1	0	0	1	0	0	1	0	0	1	0	0	1	0	0	1	0	0	2190.5	0	0	2502.5	0	0	2649.5	0	0	2996.4	0	0	2435.2	0	0	3145.7	0	0	2578.7	0	0	3052.9	0	0	2577.4	0	0	3234.4	0	0	0	0	0	0	0	0	0	0	0	0	0	0	0	0	0	0	0	0	0	0	0	0	0	0	0	0	0	0	0	0	2190.5	0	0	2502.5	0	0	2649.5	0	0	2996.4	0	0	2435.2	0	0	3145.7	0	0	2578.7	0	0	3052.9	0	0	2577.4	0	0	3234.4	0	0	0	0	0	0	0	0	0	0	0	0	0	0	0	0	0	0	0	0	0	0	0	0	0	0	0	0	0	0	0	0	1	0	0	1	0	0	1	0	0	1	0	0	1	0	0	1	0	0	1	0	0	1	0	0	1	0	0	1	0	0	0	0	0	0	0	0	0	0	0	0	0	0	0	0	0	0	0	0	0	0	0	0	0	0	0	0	0	0	0	18530000	0	18530000	0	NaN	18530000	0	NaN	NaN	0	18530000	0	0	0	0									10162	3756	464	464	2316	2652	6902	9861	6902	9861	20210821_E1_LC8_Vcelkova_Seiser_ext_Uni_MPL_red_phosphorylom_fr01_cv40	11837	6902	9861	20210821_E1_LC8_Vcelkova_Seiser_ext_Uni_MPL_red_phosphorylom_fr01_cv40	11837	6902	9861	20210821_E1_LC8_Vcelkova_Seiser_ext_Uni_MPL_red_phosphorylom_fr01_cv40	11837
Q13387	468	Q13387	Q13387	C-Jun-amino-terminal kinase-interacting protein 2	MAPK8IP2	sp|Q13387|JIP2_HUMAN C-Jun-amino-terminal kinase-interacting protein 2 OS=Homo sapiens OX=9606 GN=MAPK8IP2 PE=1 SV=2	1	88.5912	5.99629E-13	113.21	111.13	113.21	1	88.5912	5.99629E-13	113.21						2	S	PGRAARPGRACSAACSEEEDEEDDEEEEDAE	X;X;X;X;X;X;X;X;X;X;X;Phospho (STY);X;X;X;Phospho (STY);X;X;X;X;X;X;X;X;X;X;X;X;X;X;X	XXXXXXXXXPPPPPPPPPPPPPPPPPPPPPP	ACS(1)AACS(1)EEEDEEDDEEEEDAEDSAGSPGGR	ACS(98)AACS(89)EEEDEEDDEEEEDAEDS(-89)AGS(-94)PGGR	7	3	-0.69974	0	2190.5	0	0	2502.5	0	0	2649.5	0	0	2996.4	0	0	2435.2	0	0	3145.7	0	0	2578.7	0	0	3052.9	0	0	2577.4	0	0	3234.4	0	0	2190.5	0	0	2502.5	0	0	2649.5	0	0	2996.4	0	0	2435.2	0	0	3145.7	0	0	2578.7	0	0	3052.9	0	0	2577.4	0	0	3234.4	0	0	1	0	0	1	0	0	1	0	0	1	0	0	1	0	0	1	0	0	1	0	0	1	0	0	1	0	0	1	0	0	2190.5	0	0	2502.5	0	0	2649.5	0	0	2996.4	0	0	2435.2	0	0	3145.7	0	0	2578.7	0	0	3052.9	0	0	2577.4	0	0	3234.4	0	0	0	0	0	0	0	0	0	0	0	0	0	0	0	0	0	0	0	0	0	0	0	0	0	0	0	0	0	0	0	0	2190.5	0	0	2502.5	0	0	2649.5	0	0	2996.4	0	0	2435.2	0	0	3145.7	0	0	2578.7	0	0	3052.9	0	0	2577.4	0	0	3234.4	0	0	0	0	0	0	0	0	0	0	0	0	0	0	0	0	0	0	0	0	0	0	0	0	0	0	0	0	0	0	0	0	1	0	0	1	0	0	1	0	0	1	0	0	1	0	0	1	0	0	1	0	0	1	0	0	1	0	0	1	0	0	0	0	0	0	0	0	0	0	0	0	0	0	0	0	0	0	0	0	0	0	0	0	0	0	0	0	0	0	0	18530000	0	18530000	0	NaN	18530000	0	NaN	NaN	0	18530000	0	0	0	0									10163	3756	468	468	2316	2652	6902	9861	6902	9861	20210821_E1_LC8_Vcelkova_Seiser_ext_Uni_MPL_red_phosphorylom_fr01_cv40	11837	6902	9861	20210821_E1_LC8_Vcelkova_Seiser_ext_Uni_MPL_red_phosphorylom_fr01_cv40	11837	6902	9861	20210821_E1_LC8_Vcelkova_Seiser_ext_Uni_MPL_red_phosphorylom_fr01_cv40	11837
Q13387	245	Q13387	Q13387	C-Jun-amino-terminal kinase-interacting protein 2	MAPK8IP2	sp|Q13387|JIP2_HUMAN C-Jun-amino-terminal kinase-interacting protein 2 OS=Homo sapiens OX=9606 GN=MAPK8IP2 PE=1 SV=2	0.589272	1.57018	1.19064E-81	258.19	233.27	227.66					0.589272	1.57018	1.19064E-81	258.19		1;2	S	ADLRSRSSGGRGGRRSSQELSSPGSDSEDAG	X;X;X;X;X;X;X;X;X;X;X;X;X;X;X;Phospho (STY);X;X;X;X;X;X;X;X;X;X;Phospho (STY);X;X;X;X	XXXXXXXXXXXXXXPPPPPPPPPPPPPPPPP	RS(0.589)S(0.411)QELSSPGS(0.047)DS(0.952)EDAGGAR	RS(1.6)S(-1.6)QELS(-57)S(-38)PGS(-13)DS(13)EDAGGAR	2	3	0.73106	1288.4	3052.2	0	4489.6	7212.4	0	1581	3429.6	0	5625	8472.1	0	1438.6	3388.2	0	5209.5	8941.9	0	1667.9	3559.1	0	1520.5	3660.3	0	1957.7	2890.7	0	3284.7	5774.1	0	1288.4	3052.2	0	4489.6	7212.4	0	1581	3429.6	0	5625	8472.1	0	1438.6	3388.2	0	5209.5	8941.9	0	1667.9	3559.1	0	1520.5	3660.3	0	1957.7	2890.7	0	3284.7	5774.1	0	1	1	0	1	1	0	1	1	0	1	1	0	1	1	0	1	1	0	1	1	0	1	1	0	1	1	0	1	1	0	0	0	0	0	0	0	0	0	0	0	0	0	0	0	0	0	0	0	0	0	0	0	0	0	0	0	0	0	0	0	1288.4	3052.2	0	4489.6	7212.4	0	1581	3429.6	0	5625	8472.1	0	1438.6	3388.2	0	5209.5	8941.9	0	1667.9	3559.1	0	1520.5	3660.3	0	1957.7	2890.7	0	3284.7	5774.1	0	0	0	0	0	0	0	0	0	0	0	0	0	0	0	0	0	0	0	0	0	0	0	0	0	0	0	0	0	0	0	1288.4	3052.2	0	4489.6	7212.4	0	1581	3429.6	0	5625	8472.1	0	1438.6	3388.2	0	5209.5	8941.9	0	1667.9	3559.1	0	1520.5	3660.3	0	1957.7	2890.7	0	3284.7	5774.1	0	0	0	0	0	0	0	0	0	0	0	0	0	0	0	0	0	0	0	0	0	0	0	0	0	0	0	0	0	0	0	1	1	0	1	1	0	1	1	0	1	1	0	1	1	0	1	1	0	1	1	0	1	1	0	1	1	0	1	1	0	282560000	132730000	149830000	0	NaN	0	282560000	NaN	NaN	0	0	0	132730000	149830000	0									10164	3756	245	245	139681	161940;161941	406836;406838	569036;569038	406836	569036	20210823_E1_LC8_Vcelkova_Seiser_ext_Uni_MPL_black_phosphorylom_fr06_cv70	2348	406838	569038	20210823_E1_LC8_Vcelkova_Seiser_ext_Uni_MPL_black_phosphorylom_fr08_cv70	1375	406838	569038	20210823_E1_LC8_Vcelkova_Seiser_ext_Uni_MPL_black_phosphorylom_fr08_cv70	1375
Q13387	246	Q13387	Q13387	C-Jun-amino-terminal kinase-interacting protein 2	MAPK8IP2	sp|Q13387|JIP2_HUMAN C-Jun-amino-terminal kinase-interacting protein 2 OS=Homo sapiens OX=9606 GN=MAPK8IP2 PE=1 SV=2	0.810748	6.3208	1.19064E-81	258.19	233.27	178.66	0.810748	6.3208	2.48008E-80	246.21	0.5	0	1.19064E-81	258.19		1;2	S	DLRSRSSGGRGGRRSSQELSSPGSDSEDAGG	X;X;X;X;X;X;X;X;X;X;X;X;X;X;X;Phospho (STY);X;X;X;X;X;X;X;X;X;Phospho (STY);X;X;X;X;X	XXXXXXXXXXXXXPPPPPPPPPPPPPPPPPP	RS(0.189)S(0.811)QELSSPGS(0.009)DS(0.991)EDAGGAR	RS(-6.3)S(6.3)QELS(-43)S(-49)PGS(-20)DS(20)EDAGGAR	3	3	-0.25783	3523.7	4900.5	0	10746	8395.9	0	4085.6	5382.2	0	12692	10841	0	3365.6	4736.9	0	12842	10444	0	4801.7	5344.3	0	4645.4	6068.2	0	5467.4	5583.5	0	8236.3	8327.9	0	3523.7	4900.5	0	10746	8395.9	0	4085.6	5382.2	0	12692	10841	0	3365.6	4736.9	0	12842	10444	0	4801.7	5344.3	0	4645.4	6068.2	0	5467.4	5583.5	0	8236.3	8327.9	0	2	2	0	2	2	0	2	2	0	2	2	0	2	2	0	2	2	0	2	2	0	2	2	0	2	2	0	2	2	0	2235.3	4900.5	0	6256.4	8395.9	0	2504.6	5382.2	0	7067.1	10841	0	1927	4736.9	0	7632.6	10444	0	3133.8	5344.3	0	3124.9	6068.2	0	3509.7	5583.5	0	4951.5	8327.9	0	1288.4	0	0	4489.6	0	0	1581	0	0	5625	0	0	1438.6	0	0	5209.5	0	0	1667.9	0	0	1520.5	0	0	1957.7	0	0	3284.7	0	0	2235.3	4900.5	0	6256.4	8395.9	0	2504.6	5382.2	0	7067.1	10841	0	1927	4736.9	0	7632.6	10444	0	3133.8	5344.3	0	3124.9	6068.2	0	3509.7	5583.5	0	4951.5	8327.9	0	1288.4	0	0	4489.6	0	0	1581	0	0	5625	0	0	1438.6	0	0	5209.5	0	0	1667.9	0	0	1520.5	0	0	1957.7	0	0	3284.7	0	0	1	2	0	1	2	0	1	2	0	1	2	0	1	2	0	1	2	0	1	2	0	1	2	0	1	2	0	1	2	0	1	0	0	1	0	0	1	0	0	1	0	0	1	0	0	1	0	0	1	0	0	1	0	0	1	0	0	1	0	0	451060000	270180000	180880000	0	NaN	318320000	132730000	NaN	NaN	137440000	180880000	0	132730000	0	0									10165	3756	246	246	139681	161940;161941	406835;406837;406838	569034;569035;569037;569038	406835	569034	20210821_E1_LC8_Vcelkova_Seiser_ext_Uni_MPL_red_phosphorylom_fr06_cv70	2312	406838	569038	20210823_E1_LC8_Vcelkova_Seiser_ext_Uni_MPL_black_phosphorylom_fr08_cv70	1375	406838	569038	20210823_E1_LC8_Vcelkova_Seiser_ext_Uni_MPL_black_phosphorylom_fr08_cv70	1375
Q13387	256	Q13387	Q13387	C-Jun-amino-terminal kinase-interacting protein 2	MAPK8IP2	sp|Q13387|JIP2_HUMAN C-Jun-amino-terminal kinase-interacting protein 2 OS=Homo sapiens OX=9606 GN=MAPK8IP2 PE=1 SV=2	0.99074	20.3281	1.34333E-54	227.66	213.05	178.66	0.99074	20.3281	7.48729E-22	178.66	0.95241	13.0487	1.34333E-54	227.66		2	S	GGRRSSQELSSPGSDSEDAGGARLGRMISSI	X;X;X;X;Phospho (STY);Phospho (STY);X;X;X;X;X;X;X;X;X;Phospho (STY);X;X;X;X;X;X;X;X;X;X;X;X;X;X;X	XXXPPPPPPPPPPPPPPPPPPPPXXXXXXXX	RS(0.189)S(0.811)QELSSPGS(0.009)DS(0.991)EDAGGAR	RS(-6.3)S(6.3)QELS(-43)S(-49)PGS(-20)DS(20)EDAGGAR	13	3	-0.25783	0	7952.7	0	0	15608	0	0	8811.8	0	0	19313	0	0	8125.1	0	0	19386	0	0	8903.4	0	0	9728.5	0	0	8474.3	0	0	14102	0	0	7952.7	0	0	15608	0	0	8811.8	0	0	19313	0	0	8125.1	0	0	19386	0	0	8903.4	0	0	9728.5	0	0	8474.3	0	0	14102	0	0	3	0	0	3	0	0	3	0	0	3	0	0	3	0	0	3	0	0	3	0	0	3	0	0	3	0	0	3	0	0	4900.5	0	0	8395.9	0	0	5382.2	0	0	10841	0	0	4736.9	0	0	10444	0	0	5344.3	0	0	6068.2	0	0	5583.5	0	0	8327.9	0	0	3052.2	0	0	7212.4	0	0	3429.6	0	0	8472.1	0	0	3388.2	0	0	8941.9	0	0	3559.1	0	0	3660.3	0	0	2890.7	0	0	5774.1	0	0	4900.5	0	0	8395.9	0	0	5382.2	0	0	10841	0	0	4736.9	0	0	10444	0	0	5344.3	0	0	6068.2	0	0	5583.5	0	0	8327.9	0	0	3052.2	0	0	7212.4	0	0	3429.6	0	0	8472.1	0	0	3388.2	0	0	8941.9	0	0	3559.1	0	0	3660.3	0	0	2890.7	0	0	5774.1	0	0	2	0	0	2	0	0	2	0	0	2	0	0	2	0	0	2	0	0	2	0	0	2	0	0	2	0	0	2	0	0	1	0	0	1	0	0	1	0	0	1	0	0	1	0	0	1	0	0	1	0	0	1	0	0	1	0	0	1	0	330710000	0	330710000	0	NaN	180880000	149830000	NaN	NaN	0	180880000	0	0	149830000	0									10166	3756	256	256	139681	161940;161941	406835;406836	569034;569035;569036	406835	569034	20210821_E1_LC8_Vcelkova_Seiser_ext_Uni_MPL_red_phosphorylom_fr06_cv70	2312	406836	569036	20210823_E1_LC8_Vcelkova_Seiser_ext_Uni_MPL_black_phosphorylom_fr06_cv70	2348	406836	569036	20210823_E1_LC8_Vcelkova_Seiser_ext_Uni_MPL_black_phosphorylom_fr06_cv70	2348
Q13404	146	Q13404	Q13404	Ubiquitin-conjugating enzyme E2 variant 1	UBE2V1	sp|Q13404|UB2V1_HUMAN Ubiquitin-conjugating enzyme E2 variant 1 OS=Homo sapiens OX=9606 GN=UBE2V1 PE=1 SV=2	1	100.671	7.01415E-17	179.43	170.09	179.43	1	100.671	7.01415E-17	179.43	1	97.1757	1.28831E-08	153.81		1	S	KENMKLPQPPEGQCYSN______________	X;X;X;X;X;X;X;X;X;X;X;X;X;X;X;Phospho (STY);X;X;X;X;X;X;X;X;X;X;X;X;X;X;X	XXXXXPPPPPPPPPPPPXXXXXXXXXXXXXX	LPQPPEGQCYS(1)N	LPQPPEGQCY(-100)S(100)N	11	2	-0.97529	110430	0	0	111800	0	0	114460	0	0	124730	0	0	118570	0	0	114720	0	0	95644	0	0	103460	0	0	96177	0	0	133560	0	0	110430	0	0	111800	0	0	114460	0	0	124730	0	0	118570	0	0	114720	0	0	95644	0	0	103460	0	0	96177	0	0	133560	0	0	18	0	0	18	0	0	18	0	0	18	0	0	18	0	0	18	0	0	18	0	0	18	0	0	18	0	0	18	0	0	54183	0	0	49914	0	0	57326	0	0	60341	0	0	59690	0	0	56615	0	0	45766	0	0	51753	0	0	46411	0	0	63708	0	0	56246	0	0	61888	0	0	57133	0	0	64387	0	0	58879	0	0	58107	0	0	49878	0	0	51712	0	0	49767	0	0	69850	0	0	54183	0	0	49914	0	0	57326	0	0	60341	0	0	59690	0	0	56615	0	0	45766	0	0	51753	0	0	46411	0	0	63708	0	0	56246	0	0	61888	0	0	57133	0	0	64387	0	0	58879	0	0	58107	0	0	49878	0	0	51712	0	0	49767	0	0	69850	0	0	10	0	0	10	0	0	10	0	0	10	0	0	10	0	0	10	0	0	10	0	0	10	0	0	10	0	0	10	0	0	8	0	0	8	0	0	8	0	0	8	0	0	8	0	0	8	0	0	8	0	0	8	0	0	8	0	0	8	0	0	304080000	304080000	0	0	0.47053	83721000	86771000	0.19481	0.40083	83721000	0	0	86771000	0	0									10167	3761	146	146	100659	116118	293828;293829;293830;293831;293832;293833;293834;293835	413920;413921;413922;413923;413924;413925;413926;413927;413928;413929;413930;413931;413932;413933;413934;413935;413936;413937;413938;413939	293828	413922	20210821_E1_LC8_Vcelkova_Seiser_ext_Uni_MPL_red_phosphorylom_fr08_cv40	13986	293828	413922	20210821_E1_LC8_Vcelkova_Seiser_ext_Uni_MPL_red_phosphorylom_fr08_cv40	13986	293828	413922	20210821_E1_LC8_Vcelkova_Seiser_ext_Uni_MPL_red_phosphorylom_fr08_cv40	13986
Q13409	51	Q13409	Q13409	Cytoplasmic dynein 1 intermediate chain 2	DYNC1I2	sp|Q13409|DC1I2_HUMAN Cytoplasmic dynein 1 intermediate chain 2 OS=Homo sapiens OX=9606 GN=DYNC1I2 PE=1 SV=3	1	173.87	3.21367E-14	173.87	134.01	173.87	1	145.915	6.60143E-07	145.91	1	173.87	3.21367E-14	173.87		1	S	ETDQKKEAVAPVQEESDLEKKRREAEALLQS	X;X;X;X;X;X;X;X;X;X;X;X;X;X;X;Phospho (STY);X;X;X;Acetyl (K);X;X;X;X;X;X;X;X;X;X;X	XXXXXXPPPPPPPPPPPPPPXXXXXXXXXXX	EAVAPVQEES(1)DLEK	EAVAPVQEES(170)DLEK	10	3	0.40047	23295	0	0	27366	0	0	23359	0	0	25089	0	0	24325	0	0	25255	0	0	21461	0	0	21228	0	0	19498	0	0	26398	0	0	23295	0	0	27366	0	0	23359	0	0	25089	0	0	24325	0	0	25255	0	0	21461	0	0	21228	0	0	19498	0	0	26398	0	0	2	0	0	2	0	0	2	0	0	2	0	0	2	0	0	2	0	0	2	0	0	2	0	0	2	0	0	2	0	0	6971.7	0	0	7510.9	0	0	7198.4	0	0	8363.4	0	0	7325.2	0	0	7886.9	0	0	6038.5	0	0	6732.5	0	0	5453.2	0	0	7699.8	0	0	16324	0	0	19855	0	0	16161	0	0	16726	0	0	17000	0	0	17368	0	0	15423	0	0	14495	0	0	14045	0	0	18699	0	0	6971.7	0	0	7510.9	0	0	7198.4	0	0	8363.4	0	0	7325.2	0	0	7886.9	0	0	6038.5	0	0	6732.5	0	0	5453.2	0	0	7699.8	0	0	16324	0	0	19855	0	0	16161	0	0	16726	0	0	17000	0	0	17368	0	0	15423	0	0	14495	0	0	14045	0	0	18699	0	0	1	0	0	1	0	0	1	0	0	1	0	0	1	0	0	1	0	0	1	0	0	1	0	0	1	0	0	1	0	0	1	0	0	1	0	0	1	0	0	1	0	0	1	0	0	1	0	0	1	0	0	1	0	0	1	0	0	1	0	0	265230000	265230000	0	0	0.051141	126650000	138580000	0.11637	0.033817	126650000	0	0	138580000	0	0									10168	3763	51	51	32622	37627	94463;94464	132166;132167	94464	132167	20210823_E1_LC8_Vcelkova_Seiser_ext_Uni_MPL_black_phosphorylom_fr02_cv55	11435	94464	132167	20210823_E1_LC8_Vcelkova_Seiser_ext_Uni_MPL_black_phosphorylom_fr02_cv55	11435	94464	132167	20210823_E1_LC8_Vcelkova_Seiser_ext_Uni_MPL_black_phosphorylom_fr02_cv55	11435
Q13409	92	Q13409	Q13409	Cytoplasmic dynein 1 intermediate chain 2	DYNC1I2	sp|Q13409|DC1I2_HUMAN Cytoplasmic dynein 1 intermediate chain 2 OS=Homo sapiens OX=9606 GN=DYNC1I2 PE=1 SV=3	0.98565	19.2744	1.38873E-38	203.75	170.09	203.75	0.980692	17.1906	7.15604E-38	195.87	0.98565	19.2744	1.38873E-38	203.75		1	S	FSEYWVPPPMSPSSKSVSTPSEAGSQDSGDG	X;X;X;X;X;X;X;X;X;X;X;X;X;X;X;Phospho (STY);X;X;X;X;X;X;X;X;X;X;X;X;X;X;X	XXXXXXXXXXXXXXXPPPPPPPPPPPPPPPP	S(0.986)VS(0.012)T(0.003)PSEAGSQDSGDGAVGSR	S(19)VS(-19)T(-26)PS(-50)EAGS(-140)QDS(-160)GDGAVGS(-180)R	1	3	-0.058709	26946	0	0	27935	0	0	26863	0	0	27703	0	0	26624	0	0	29394	0	0	24780	0	0	23540	0	0	23108	0	0	31223	0	0	26946	0	0	27935	0	0	26863	0	0	27703	0	0	26624	0	0	29394	0	0	24780	0	0	23540	0	0	23108	0	0	31223	0	0	3	0	0	3	0	0	3	0	0	3	0	0	3	0	0	3	0	0	3	0	0	3	0	0	3	0	0	3	0	0	8404.5	0	0	7542.7	0	0	8091.9	0	0	8516.5	0	0	8558.6	0	0	8947	0	0	6556.6	0	0	7184	0	0	6435.1	0	0	9377.5	0	0	18541	0	0	20392	0	0	18772	0	0	19187	0	0	18065	0	0	20447	0	0	18223	0	0	16356	0	0	16673	0	0	21846	0	0	8404.5	0	0	7542.7	0	0	8091.9	0	0	8516.5	0	0	8558.6	0	0	8947	0	0	6556.6	0	0	7184	0	0	6435.1	0	0	9377.5	0	0	18541	0	0	20392	0	0	18772	0	0	19187	0	0	18065	0	0	20447	0	0	18223	0	0	16356	0	0	16673	0	0	21846	0	0	1	0	0	1	0	0	1	0	0	1	0	0	1	0	0	1	0	0	1	0	0	1	0	0	1	0	0	1	0	0	2	0	0	2	0	0	2	0	0	2	0	0	2	0	0	2	0	0	2	0	0	2	0	0	2	0	0	2	0	0	181170000	181170000	0	0	0.034015	87939000	93229000	0.030852	0.037656	87939000	0	0	93229000	0	0									10169	3763	92	92	157012	183885	466154;466160	658491;658500;658501	466160	658500	20210823_E1_LC8_Vcelkova_Seiser_ext_Uni_MPL_black_phosphorylom_fr08_cv55	5471	466160	658500	20210823_E1_LC8_Vcelkova_Seiser_ext_Uni_MPL_black_phosphorylom_fr08_cv55	5471	466160	658500	20210823_E1_LC8_Vcelkova_Seiser_ext_Uni_MPL_black_phosphorylom_fr08_cv55	5471
Q13409	97	Q13409	Q13409	Cytoplasmic dynein 1 intermediate chain 2	DYNC1I2	sp|Q13409|DC1I2_HUMAN Cytoplasmic dynein 1 intermediate chain 2 OS=Homo sapiens OX=9606 GN=DYNC1I2 PE=1 SV=3	0.99841	28.6859	2.31226E-26	178.78	164.02	169.88	0.964993	15.1536	2.31226E-26	178.78	0.99841	28.6859	7.40799E-25	169.88		1	S	VPPPMSPSSKSVSTPSEAGSQDSGDGAVGSR	X;X;X;X;X;X;X;X;X;X;X;X;X;X;X;Phospho (STY);X;X;X;X;X;X;X;X;X;X;X;X;X;X;X	XXXXXXXXXXPPPPPPPPPPPPPPPPPPPPP	SVST(0.001)PS(0.998)EAGSQDSGDGAVGSR	S(-50)VS(-36)T(-29)PS(29)EAGS(-60)QDS(-110)GDGAVGS(-140)R	6	3	-0.63664	10353	0	0	10969	0	0	12049	0	0	11359	0	0	12487	0	0	12161	0	0	10325	0	0	11674	0	0	10201	0	0	13392	0	0	10353	0	0	10969	0	0	12049	0	0	11359	0	0	12487	0	0	12161	0	0	10325	0	0	11674	0	0	10201	0	0	13392	0	0	2	0	0	2	0	0	2	0	0	2	0	0	2	0	0	2	0	0	2	0	0	2	0	0	2	0	0	2	0	0	5297.3	0	0	5629.5	0	0	6522	0	0	6611.2	0	0	6525.4	0	0	6711.1	0	0	5272.4	0	0	6527.5	0	0	5742.7	0	0	6631.7	0	0	5055.8	0	0	5339.7	0	0	5527.1	0	0	4747.5	0	0	5961.5	0	0	5450.2	0	0	5052.5	0	0	5146	0	0	4458.4	0	0	6759.9	0	0	5297.3	0	0	5629.5	0	0	6522	0	0	6611.2	0	0	6525.4	0	0	6711.1	0	0	5272.4	0	0	6527.5	0	0	5742.7	0	0	6631.7	0	0	5055.8	0	0	5339.7	0	0	5527.1	0	0	4747.5	0	0	5961.5	0	0	5450.2	0	0	5052.5	0	0	5146	0	0	4458.4	0	0	6759.9	0	0	1	0	0	1	0	0	1	0	0	1	0	0	1	0	0	1	0	0	1	0	0	1	0	0	1	0	0	1	0	0	1	0	0	1	0	0	1	0	0	1	0	0	1	0	0	1	0	0	1	0	0	1	0	0	1	0	0	1	0	0	116950000	116950000	0	0	0.021958	51237000	65718000	0.017976	0.026544	51237000	0	0	65718000	0	0									10170	3763	97	97	157012	183885	466151;466156	658486;658494	466156	658494	20210823_E1_LC8_Vcelkova_Seiser_ext_Uni_MPL_black_phosphorylom_fr01_cv40	5656	466151	658486	20210821_E1_LC8_Vcelkova_Seiser_ext_Uni_MPL_red_phosphorylom_fr01_cv40	5412	466151	658486	20210821_E1_LC8_Vcelkova_Seiser_ext_Uni_MPL_red_phosphorylom_fr01_cv40	5412
Q13409	101	Q13409	Q13409	Cytoplasmic dynein 1 intermediate chain 2	DYNC1I2	sp|Q13409|DC1I2_HUMAN Cytoplasmic dynein 1 intermediate chain 2 OS=Homo sapiens OX=9606 GN=DYNC1I2 PE=1 SV=3	0.999993	51.6401	5.51084E-58	223.7	206.4	223.7	0.999991	50.6483	4.83256E-47	209.45	0.999993	51.6401	5.51084E-58	223.7		1	S	MSPSSKSVSTPSEAGSQDSGDGAVGSRTLHW	X;X;X;X;X;X;X;X;X;X;X;X;X;X;X;Phospho (STY);X;X;X;X;X;X;X;X;X;X;X;X;X;X;X	XXXXXXPPPPPPPPPPPPPPPPPPPPPXXXX	SVSTPSEAGS(1)QDSGDGAVGSR	S(-130)VS(-120)T(-110)PS(-82)EAGS(52)QDS(-52)GDGAVGS(-110)R	10	3	-0.75146	13590	0	0	17135	0	0	13907	0	0	22974	0	0	16787	0	0	19306	0	0	17014	0	0	18014	0	0	17130	0	0	21520	0	0	13590	0	0	17135	0	0	13907	0	0	22974	0	0	16787	0	0	19306	0	0	17014	0	0	18014	0	0	17130	0	0	21520	0	0	4	0	0	4	0	0	4	0	0	4	0	0	4	0	0	4	0	0	4	0	0	4	0	0	4	0	0	4	0	0	6841.3	0	0	7342.8	0	0	7088.2	0	0	9781.9	0	0	7430.1	0	0	8660	0	0	8647	0	0	8367.4	0	0	9088.2	0	0	10727	0	0	6748.8	0	0	9791.9	0	0	6818.7	0	0	13192	0	0	9357.1	0	0	10646	0	0	8367.3	0	0	9646.6	0	0	8042.3	0	0	10793	0	0	6841.3	0	0	7342.8	0	0	7088.2	0	0	9781.9	0	0	7430.1	0	0	8660	0	0	8647	0	0	8367.4	0	0	9088.2	0	0	10727	0	0	6748.8	0	0	9791.9	0	0	6818.7	0	0	13192	0	0	9357.1	0	0	10646	0	0	8367.3	0	0	9646.6	0	0	8042.3	0	0	10793	0	0	2	0	0	2	0	0	2	0	0	2	0	0	2	0	0	2	0	0	2	0	0	2	0	0	2	0	0	2	0	0	2	0	0	2	0	0	2	0	0	2	0	0	2	0	0	2	0	0	2	0	0	2	0	0	2	0	0	2	0	0	195010000	195010000	0	0	0.036614	97687000	97324000	0.034272	0.03931	97687000	0	0	97324000	0	0									10171	3763	101	101	157012	183885	466152;466157	658487;658488;658495;658496	466157	658496	20210823_E1_LC8_Vcelkova_Seiser_ext_Uni_MPL_black_phosphorylom_fr02_cv40	5548	466157	658496	20210823_E1_LC8_Vcelkova_Seiser_ext_Uni_MPL_black_phosphorylom_fr02_cv40	5548	466157	658496	20210823_E1_LC8_Vcelkova_Seiser_ext_Uni_MPL_black_phosphorylom_fr02_cv40	5548
Q13409	104	Q13409	Q13409	Cytoplasmic dynein 1 intermediate chain 2	DYNC1I2	sp|Q13409|DC1I2_HUMAN Cytoplasmic dynein 1 intermediate chain 2 OS=Homo sapiens OX=9606 GN=DYNC1I2 PE=1 SV=3	0.999977	46.7835	1.41608E-58	230.03	205.61	230.03	0.999977	46.7835	1.41608E-58	230.03	0.999919	43.4867	1.38231E-30	184.78		1	S	SSKSVSTPSEAGSQDSGDGAVGSRTLHWDTD	X;X;X;X;X;X;X;X;X;X;X;X;X;X;X;Phospho (STY);X;X;X;X;X;X;X;X;X;X;X;X;X;X;X	XXXPPPPPPPPPPPPPPPPPPPPPXXXXXXX	SVSTPSEAGSQDS(1)GDGAVGSR	S(-160)VS(-150)T(-140)PS(-110)EAGS(-47)QDS(47)GDGAVGS(-57)R	13	3	-0.88632	13003	0	0	16116	0	0	13728	0	0	17860	0	0	14673	0	0	16414	0	0	12781	0	0	13140	0	0	13326	0	0	17196	0	0	13003	0	0	16116	0	0	13728	0	0	17860	0	0	14673	0	0	16414	0	0	12781	0	0	13140	0	0	13326	0	0	17196	0	0	4	0	0	4	0	0	4	0	0	4	0	0	4	0	0	4	0	0	4	0	0	4	0	0	4	0	0	4	0	0	5423.2	0	0	6326.4	0	0	5846.7	0	0	8288	0	0	5984	0	0	7705.5	0	0	5724.3	0	0	6150.5	0	0	6269.2	0	0	8795	0	0	7579.8	0	0	9789.3	0	0	7881.8	0	0	9572	0	0	8689.3	0	0	8708.6	0	0	7057	0	0	6989.6	0	0	7057.1	0	0	8401	0	0	5423.2	0	0	6326.4	0	0	5846.7	0	0	8288	0	0	5984	0	0	7705.5	0	0	5724.3	0	0	6150.5	0	0	6269.2	0	0	8795	0	0	7579.8	0	0	9789.3	0	0	7881.8	0	0	9572	0	0	8689.3	0	0	8708.6	0	0	7057	0	0	6989.6	0	0	7057.1	0	0	8401	0	0	2	0	0	2	0	0	2	0	0	2	0	0	2	0	0	2	0	0	2	0	0	2	0	0	2	0	0	2	0	0	2	0	0	2	0	0	2	0	0	2	0	0	2	0	0	2	0	0	2	0	0	2	0	0	2	0	0	2	0	0	390150000	390150000	0	0	0.073252	216760000	173390000	0.076049	0.070033	216760000	0	0	173390000	0	0									10172	3763	104	104	157012	183885	466153;466158	658489;658490;658497;658498	466153	658489	20210821_E1_LC8_Vcelkova_Seiser_ext_Uni_MPL_red_phosphorylom_fr03_cv40	5254	466153	658489	20210821_E1_LC8_Vcelkova_Seiser_ext_Uni_MPL_red_phosphorylom_fr03_cv40	5254	466153	658489	20210821_E1_LC8_Vcelkova_Seiser_ext_Uni_MPL_red_phosphorylom_fr03_cv40	5254
Q13415	403	Q13415	Q13415	Origin recognition complex subunit 1	ORC1	sp|Q13415|ORC1_HUMAN Origin recognition complex subunit 1 OS=Homo sapiens OX=9606 GN=ORC1 PE=1 SV=2	0.682854	3.33068	0.000463433	88.19	68.866	88.19					0.682854	3.33068	0.000463433	88.19		1	S	MNRIRQQLRFLGNSKSDQEEKEILPAAEISD	X;X;X;X;X;X;X;X;X;X;X;X;X;X;X;Phospho (STY);X;X;X;X;X;X;X;X;X;X;X;X;X;X;X	XXXXXXXXXPPPPPPPPPPPPXXXXXXXXXX	FLGNS(0.317)KS(0.683)DQEEK	FLGNS(-3.3)KS(3.3)DQEEK	7	3	1.0352	55831	0	0	36661	0	0	58238	0	0	42271	0	0	55131	0	0	35721	0	0	31428	0	0	30184	0	0	27797	0	0	48132	0	0	55831	0	0	36661	0	0	58238	0	0	42271	0	0	55131	0	0	35721	0	0	31428	0	0	30184	0	0	27797	0	0	48132	0	0	1	0	0	1	0	0	1	0	0	1	0	0	1	0	0	1	0	0	1	0	0	1	0	0	1	0	0	1	0	0	0	0	0	0	0	0	0	0	0	0	0	0	0	0	0	0	0	0	0	0	0	0	0	0	0	0	0	0	0	0	55831	0	0	36661	0	0	58238	0	0	42271	0	0	55131	0	0	35721	0	0	31428	0	0	30184	0	0	27797	0	0	48132	0	0	0	0	0	0	0	0	0	0	0	0	0	0	0	0	0	0	0	0	0	0	0	0	0	0	0	0	0	0	0	0	55831	0	0	36661	0	0	58238	0	0	42271	0	0	55131	0	0	35721	0	0	31428	0	0	30184	0	0	27797	0	0	48132	0	0	0	0	0	0	0	0	0	0	0	0	0	0	0	0	0	0	0	0	0	0	0	0	0	0	0	0	0	0	0	0	1	0	0	1	0	0	1	0	0	1	0	0	1	0	0	1	0	0	1	0	0	1	0	0	1	0	0	1	0	0	25067000	25067000	0	0	NaN	0	25067000	NaN	NaN	0	0	0	25067000	0	0									10173	3764	403	403	52300	60300	150236	210430	150236	210430	20210823_E1_LC8_Vcelkova_Seiser_ext_Uni_MPL_black_phosphorylom_fr03_cv55	8556	150236	210430	20210823_E1_LC8_Vcelkova_Seiser_ext_Uni_MPL_black_phosphorylom_fr03_cv55	8556	150236	210430	20210823_E1_LC8_Vcelkova_Seiser_ext_Uni_MPL_black_phosphorylom_fr03_cv55	8556
Q13415	287	Q13415	Q13415	Origin recognition complex subunit 1	ORC1	sp|Q13415|ORC1_HUMAN Origin recognition complex subunit 1 OS=Homo sapiens OX=9606 GN=ORC1 PE=1 SV=2	0.999658	34.6644	0.000612431	100.93	74.812	100.93	0.999658	34.6644	0.000612431	100.93	0.995105	23.0813	0.00353313	73.435		1	S	TSPSKRSQPDKLQTLSPALKAPEKTRETGLS	Phospho (STY);Phospho (STY);X;X;X;X;X;X;X;X;X;X;X;X;X;Phospho (STY);X;X;X;X;X;X;X;X;X;X;X;X;X;X;X	XXXXXXXXXXXPPPPPPPPPXXXXXXXXXXX	LQTLS(1)PALK	LQT(-35)LS(35)PALK	5	3	0.66143	30411	0	0	28751	0	0	28712	0	0	35539	0	0	30480	0	0	25835	0	0	26682	0	0	25427	0	0	24808	0	0	31951	0	0	30411	0	0	28751	0	0	28712	0	0	35539	0	0	30480	0	0	25835	0	0	26682	0	0	25427	0	0	24808	0	0	31951	0	0	3	0	0	3	0	0	3	0	0	3	0	0	3	0	0	3	0	0	3	0	0	3	0	0	3	0	0	3	0	0	4795.9	0	0	3672.9	0	0	5343.2	0	0	4524.3	0	0	4145.1	0	0	4570.7	0	0	4802.1	0	0	4888.5	0	0	4159.1	0	0	5789.4	0	0	25615	0	0	25078	0	0	23369	0	0	31015	0	0	26335	0	0	21265	0	0	21880	0	0	20538	0	0	20649	0	0	26162	0	0	4795.9	0	0	3672.9	0	0	5343.2	0	0	4524.3	0	0	4145.1	0	0	4570.7	0	0	4802.1	0	0	4888.5	0	0	4159.1	0	0	5789.4	0	0	25615	0	0	25078	0	0	23369	0	0	31015	0	0	26335	0	0	21265	0	0	21880	0	0	20538	0	0	20649	0	0	26162	0	0	1	0	0	1	0	0	1	0	0	1	0	0	1	0	0	1	0	0	1	0	0	1	0	0	1	0	0	1	0	0	2	0	0	2	0	0	2	0	0	2	0	0	2	0	0	2	0	0	2	0	0	2	0	0	2	0	0	2	0	0	41374000	41374000	0	0	0.77431	7558300	10480000	NaN	0.19613	7558300	0	0	10480000	0	0									10174	3764	287	287	102275	117944	298037;298038;298039	419473;419474;419475	298037	419473	20210821_E1_LC8_Vcelkova_Seiser_ext_Uni_MPL_red_phosphorylom_fr05_cv55	13927	298037	419473	20210821_E1_LC8_Vcelkova_Seiser_ext_Uni_MPL_red_phosphorylom_fr05_cv55	13927	298037	419473	20210821_E1_LC8_Vcelkova_Seiser_ext_Uni_MPL_red_phosphorylom_fr05_cv55	13927
Q13415	258	Q13415	Q13415	Origin recognition complex subunit 1	ORC1	sp|Q13415|ORC1_HUMAN Origin recognition complex subunit 1 OS=Homo sapiens OX=9606 GN=ORC1 PE=1 SV=2	0.996374	26.9813	1.10761E-52	193.3	178.13	193.3	0.996374	26.9813	1.10761E-52	193.3	0.652293	3.88757	4.53529E-05	74.611		1	S	GNPQMSQQTSCASLDSPGRIKRKVAFSEITS	X;X;X;X;Oxidation (M);X;X;X;X;X;X;X;X;X;X;Phospho (STY);X;X;X;X;X;X;X;X;X;X;X;X;X;Phospho (STY);Phospho (STY)	PPPPPPPPPPPPPPPPPPPXXXXXXXXXXXX	RLELGNLGNPQMSQQT(0.001)S(0.001)CAS(0.002)LDS(0.996)PGR	RLELGNLGNPQMS(-80)QQT(-32)S(-30)CAS(-27)LDS(27)PGR	23	3	-0.18021	17834	0	0	18417	0	0	18472	0	0	21527	0	0	18181	0	0	21320	0	0	15438	0	0	17872	0	0	15566	0	0	21349	0	0	17834	0	0	18417	0	0	18472	0	0	21527	0	0	18181	0	0	21320	0	0	15438	0	0	17872	0	0	15566	0	0	21349	0	0	2	0	0	2	0	0	2	0	0	2	0	0	2	0	0	2	0	0	2	0	0	2	0	0	2	0	0	2	0	0	6366.7	0	0	5446.3	0	0	7057.2	0	0	8112.2	0	0	6801.2	0	0	6945.8	0	0	6374.4	0	0	7331.4	0	0	6453.9	0	0	7361.5	0	0	11467	0	0	12971	0	0	11415	0	0	13414	0	0	11380	0	0	14375	0	0	9064.1	0	0	10540	0	0	9111.6	0	0	13987	0	0	6366.7	0	0	5446.3	0	0	7057.2	0	0	8112.2	0	0	6801.2	0	0	6945.8	0	0	6374.4	0	0	7331.4	0	0	6453.9	0	0	7361.5	0	0	11467	0	0	12971	0	0	11415	0	0	13414	0	0	11380	0	0	14375	0	0	9064.1	0	0	10540	0	0	9111.6	0	0	13987	0	0	1	0	0	1	0	0	1	0	0	1	0	0	1	0	0	1	0	0	1	0	0	1	0	0	1	0	0	1	0	0	1	0	0	1	0	0	1	0	0	1	0	0	1	0	0	1	0	0	1	0	0	1	0	0	1	0	0	1	0	0	48831000	48831000	0	0	NaN	22738000	0	NaN	NaN	22738000	0	0	0	0	0									10175	3764	258	258	136622	158288;158289	396793;396794	554141;554142	396793	554141	20210821_E1_LC8_Vcelkova_Seiser_ext_Uni_MPL_red_phosphorylom_fr04_cv40	11454	396793	554141	20210821_E1_LC8_Vcelkova_Seiser_ext_Uni_MPL_red_phosphorylom_fr04_cv40	11454	396793	554141	20210821_E1_LC8_Vcelkova_Seiser_ext_Uni_MPL_red_phosphorylom_fr04_cv40	11454
Q13415	273	Q13415	Q13415	Origin recognition complex subunit 1	ORC1	sp|Q13415|ORC1_HUMAN Origin recognition complex subunit 1 OS=Homo sapiens OX=9606 GN=ORC1 PE=1 SV=2	0.980076	16.9775	3.26696E-15	189.43	149.28	118.87	0.980076	16.9775	2.67037E-07	163.09	0.905287	9.81462	3.26696E-15	189.43		1	S	SPGRIKRKVAFSEITSPSKRSQPDKLQTLSP	Phospho (STY);X;X;X;X;X;X;X;X;X;X;X;X;X;X;Phospho (STY);X;X;X;X;X;X;X;X;X;X;X;X;X;Phospho (STY);X	XXXXXXXXPPPPPPPPPPPXXXXXXXXXXXX	VAFSEIT(0.02)S(0.98)PSK	VAFS(-58)EIT(-17)S(17)PS(-36)K	8	3	0.27713	84376	0	0	62627	0	0	85962	0	0	79929	0	0	83147	0	0	67089	0	0	56528	0	0	57935	0	0	56627	0	0	77946	0	0	84376	0	0	62627	0	0	85962	0	0	79929	0	0	83147	0	0	67089	0	0	56528	0	0	57935	0	0	56627	0	0	77946	0	0	8	0	0	8	0	0	8	0	0	8	0	0	8	0	0	8	0	0	8	0	0	8	0	0	8	0	0	8	0	0	39930	0	0	25338	0	0	42033	0	0	31652	0	0	41662	0	0	31537	0	0	27441	0	0	27346	0	0	27513	0	0	37380	0	0	44446	0	0	37289	0	0	43929	0	0	48277	0	0	41485	0	0	35552	0	0	29087	0	0	30589	0	0	29114	0	0	40565	0	0	39930	0	0	25338	0	0	42033	0	0	31652	0	0	41662	0	0	31537	0	0	27441	0	0	27346	0	0	27513	0	0	37380	0	0	44446	0	0	37289	0	0	43929	0	0	48277	0	0	41485	0	0	35552	0	0	29087	0	0	30589	0	0	29114	0	0	40565	0	0	4	0	0	4	0	0	4	0	0	4	0	0	4	0	0	4	0	0	4	0	0	4	0	0	4	0	0	4	0	0	4	0	0	4	0	0	4	0	0	4	0	0	4	0	0	4	0	0	4	0	0	4	0	0	4	0	0	4	0	0	387150000	387150000	0	0	NaN	169930000	217220000	NaN	NaN	169930000	0	0	217220000	0	0									10176	3764	273	273	169605	198957	505267;505269	714806;714807;714808;714809;714812;714813;714814;714815	505267	714807	20210821_E1_LC8_Vcelkova_Seiser_ext_Uni_MPL_red_phosphorylom_fr03_cv55	14293	505268	714810	20210823_E1_LC8_Vcelkova_Seiser_ext_Uni_MPL_black_phosphorylom_fr03_cv40	14328	505268	714810	20210823_E1_LC8_Vcelkova_Seiser_ext_Uni_MPL_black_phosphorylom_fr03_cv40	14328
Q13416	124	Q13416	Q13416	Origin recognition complex subunit 2	ORC2	sp|Q13416|ORC2_HUMAN Origin recognition complex subunit 2 OS=Homo sapiens OX=9606 GN=ORC2 PE=1 SV=2	0.43438	0.474626	0.0217276	86.205	18.642	86.205					0.43438	0.474626	0.0217276	86.205			S	LASELAKTPQKSVSFSLKNDPEITINVPQSS	X;X;X;X;X;X;X;X;X;X;Acetyl (K);X;X;X;X;Phospho (STY);X;X;X;X;X;X;X;X;X;X;X;X;X;X;X	XXXXXXXXXXXPPPPPPPXXXXXXXXXXXXX	S(0.389)VS(0.176)FS(0.434)LK	S(-0.47)VS(-3.9)FS(0.47)LK	5	2	0.60939	0	0	0	0	0	0	0	0	0	0	0	0	0	0	0	0	0	0	0	0	0	0	0	0	0	0	0	0	0	0	0	0	0	0	0	0	0	0	0	0	0	0	0	0	0	0	0	0	0	0	0	0	0	0	0	0	0	0	0	0	0	0	0	0	0	0	0	0	0	0	0	0	0	0	0	0	0	0	0	0	0	0	0	0	0	0	0	0	0	0	0	0	0	0	0	0	0	0	0	0	0	0	0	0	0	0	0	0	0	0	0	0	0	0	0	0	0	0	0	0	0	0	0	0	0	0	0	0	0	0	0	0	0	0	0	0	0	0	0	0	0	0	0	0	0	0	0	0	0	0	0	0	0	0	0	0	0	0	0	0	0	0	0	0	0	0	0	0	0	0	0	0	0	0	0	0	0	0	0	0	0	0	0	0	0	0	0	0	0	0	0	0	0	0	0	0	0	0	0	0	0	0	0	0	0	0	0	0	0	0	0	0	0	0	0	0	0	0	0	0	0	0	0	0	0	0	0	0	0	0	0	0	0	0	0	0	0	0	0	0	0	0	0	0	0	0	0	0	0	0	0	0	0	0	0	0	0	0	0	0	0	0	0	0	0	0	0	0	0	0	0	0	0	0	0	0	0	0	0	0	0	0	0	0	0									10177	3765	124	124	156921	183758			465729	657564	20210823_E1_LC8_Vcelkova_Seiser_ext_Uni_MPL_black_phosphorylom_fr04_cv55	14257	465729	657564	20210823_E1_LC8_Vcelkova_Seiser_ext_Uni_MPL_black_phosphorylom_fr04_cv55	14257	465729	657564	20210823_E1_LC8_Vcelkova_Seiser_ext_Uni_MPL_black_phosphorylom_fr04_cv55	14257
Q13416	280	Q13416	Q13416	Origin recognition complex subunit 2	ORC2	sp|Q13416|ORC2_HUMAN Origin recognition complex subunit 2 OS=Homo sapiens OX=9606 GN=ORC2 PE=1 SV=2	0.966448	14.5946	4.35615E-10	167.84	122.68	167.84					0.966448	14.5946	4.35615E-10	167.84		1	S	AKLDQQTLRNLLSKVSPSFSAELKQLNQQYE	X;Acetyl (K);X;X;X;X;X;X;X;X;X;X;X;X;X;Phospho (STY);X;X;X;X;X;X;X;X;X;X;X;X;X;X;X	XXXXXXXXXXXXXXPPPPPPPPPPXXXXXXX	VS(0.966)PS(0.034)FSAELK	VS(15)PS(-15)FS(-64)AELK	2	3	-0.10412	17707	0	0	20236	0	0	16417	0	0	18078	0	0	18884	0	0	21020	0	0	12227	0	0	12849	0	0	11494	0	0	18810	0	0	17707	0	0	20236	0	0	16417	0	0	18078	0	0	18884	0	0	21020	0	0	12227	0	0	12849	0	0	11494	0	0	18810	0	0	1	0	0	1	0	0	1	0	0	1	0	0	1	0	0	1	0	0	1	0	0	1	0	0	1	0	0	1	0	0	0	0	0	0	0	0	0	0	0	0	0	0	0	0	0	0	0	0	0	0	0	0	0	0	0	0	0	0	0	0	17707	0	0	20236	0	0	16417	0	0	18078	0	0	18884	0	0	21020	0	0	12227	0	0	12849	0	0	11494	0	0	18810	0	0	0	0	0	0	0	0	0	0	0	0	0	0	0	0	0	0	0	0	0	0	0	0	0	0	0	0	0	0	0	0	17707	0	0	20236	0	0	16417	0	0	18078	0	0	18884	0	0	21020	0	0	12227	0	0	12849	0	0	11494	0	0	18810	0	0	0	0	0	0	0	0	0	0	0	0	0	0	0	0	0	0	0	0	0	0	0	0	0	0	0	0	0	0	0	0	1	0	0	1	0	0	1	0	0	1	0	0	1	0	0	1	0	0	1	0	0	1	0	0	1	0	0	1	0	0	33349000	33349000	0	0	0.50462	0	33349000	NaN	0.50462	0	0	0	33349000	0	0									10178	3765	280	280	179205	209955	533483	754441	533483	754441	20210823_E1_LC8_Vcelkova_Seiser_ext_Uni_MPL_black_phosphorylom_fr01_cv55	14826	533483	754441	20210823_E1_LC8_Vcelkova_Seiser_ext_Uni_MPL_black_phosphorylom_fr01_cv55	14826	533483	754441	20210823_E1_LC8_Vcelkova_Seiser_ext_Uni_MPL_black_phosphorylom_fr01_cv55	14826
Q13416	228	Q13416	Q13416	Origin recognition complex subunit 2	ORC2	sp|Q13416|ORC2_HUMAN Origin recognition complex subunit 2 OS=Homo sapiens OX=9606 GN=ORC2 PE=1 SV=2	0.572509	1.3696	0.00633093	60.949	38.717	60.949					0.572509	1.3696	0.00633093	60.949		1	S	AQNRVVSAPVGKETPSKRMKRDKTSDLVEEY	X;X;X;X;X;X;X;X;X;X;X;X;X;X;X;Phospho (STY);X;X;X;X;X;X;X;X;X;X;X;X;X;X;X	XXXXPPPPPPPPPPPPPXXXXXXXXXXXXXX	VVS(0.01)APVGKET(0.418)PS(0.573)K	VVS(-18)APVGKET(-1.4)PS(1.4)K	12	3	-0.46666	12322	0	0	15284	0	0	12871	0	0	16278	0	0	13465	0	0	16539	0	0	15006	0	0	13625	0	0	14704	0	0	19002	0	0	12322	0	0	15284	0	0	12871	0	0	16278	0	0	13465	0	0	16539	0	0	15006	0	0	13625	0	0	14704	0	0	19002	0	0	1	0	0	1	0	0	1	0	0	1	0	0	1	0	0	1	0	0	1	0	0	1	0	0	1	0	0	1	0	0	0	0	0	0	0	0	0	0	0	0	0	0	0	0	0	0	0	0	0	0	0	0	0	0	0	0	0	0	0	0	12322	0	0	15284	0	0	12871	0	0	16278	0	0	13465	0	0	16539	0	0	15006	0	0	13625	0	0	14704	0	0	19002	0	0	0	0	0	0	0	0	0	0	0	0	0	0	0	0	0	0	0	0	0	0	0	0	0	0	0	0	0	0	0	0	12322	0	0	15284	0	0	12871	0	0	16278	0	0	13465	0	0	16539	0	0	15006	0	0	13625	0	0	14704	0	0	19002	0	0	0	0	0	0	0	0	0	0	0	0	0	0	0	0	0	0	0	0	0	0	0	0	0	0	0	0	0	0	0	0	1	0	0	1	0	0	1	0	0	1	0	0	1	0	0	1	0	0	1	0	0	1	0	0	1	0	0	1	0	0	43408000	43408000	0	0	NaN	0	43408000	NaN	NaN	0	0	0	43408000	0	0									10179	3765	228	228	181072	212096	539111	762352	539111	762352	20210823_E1_LC8_Vcelkova_Seiser_ext_Uni_MPL_black_phosphorylom_fr05_cv40	7708	539111	762352	20210823_E1_LC8_Vcelkova_Seiser_ext_Uni_MPL_black_phosphorylom_fr05_cv40	7708	539111	762352	20210823_E1_LC8_Vcelkova_Seiser_ext_Uni_MPL_black_phosphorylom_fr05_cv40	7708
Q13418	186	Q13418	Q13418	Integrin-linked protein kinase	ILK	sp|Q13418|ILK_HUMAN Integrin-linked protein kinase OS=Homo sapiens OX=9606 GN=ILK PE=1 SV=2	1	71.6136	0.0159526	71.614	42.527	71.614	1	71.6136	0.0159526	71.614						1	S	GTTRTRPRNGTLNKHSGIDFKQLNFLTKLNE	X;X;X;X;X;X;X;X;X;X;X;X;X;X;X;Phospho (STY);X;X;X;X;Acetyl (K);X;X;X;X;X;X;X;X;X;X	XXXXXXXXXXXXXXPPPPPPPXXXXXXXXXX	HS(1)GIDFK	HS(72)GIDFK	2	3	-0.41177	0	0	0	0	0	0	0	0	0	0	0	0	0	0	0	0	0	0	0	0	0	0	0	0	0	0	0	0	0	0	0	0	0	0	0	0	0	0	0	0	0	0	0	0	0	0	0	0	0	0	0	0	0	0	0	0	0	0	0	0	0	0	0	0	0	0	0	0	0	0	0	0	0	0	0	0	0	0	0	0	0	0	0	0	0	0	0	0	0	0	0	0	0	0	0	0	0	0	0	0	0	0	0	0	0	0	0	0	0	0	0	0	0	0	0	0	0	0	0	0	0	0	0	0	0	0	0	0	0	0	0	0	0	0	0	0	0	0	0	0	0	0	0	0	0	0	0	0	0	0	0	0	0	0	0	0	0	0	0	0	0	0	0	0	0	0	0	0	0	0	0	0	0	0	0	0	0	0	0	0	0	0	0	0	0	0	0	0	0	0	0	0	0	0	0	0	0	0	0	0	0	0	0	0	0	0	0	0	0	0	0	0	0	0	0	0	0	0	0	0	0	0	0	0	0	0	0	0	0	0	0	0	0	0	0	0	0	0	0	0	0	0	0	0	0	0	0	0	0	0	0	0	0	0	0	0	0	0	0	0	0	0	0	0	0	0	0	0	0	0	0	0	0	0	NaN	0	0	NaN	NaN	0	0	0	0	0	0									10180	3766	186	186	71678	82680	209498	294487	209498	294487	20210821_E1_LC8_Vcelkova_Seiser_ext_Uni_MPL_red_phosphorylom_fr08_cv55	6361	209498	294487	20210821_E1_LC8_Vcelkova_Seiser_ext_Uni_MPL_red_phosphorylom_fr08_cv55	6361	209498	294487	20210821_E1_LC8_Vcelkova_Seiser_ext_Uni_MPL_red_phosphorylom_fr08_cv55	6361
Q13418	232	Q13418	Q13418	Integrin-linked protein kinase	ILK	sp|Q13418|ILK_HUMAN Integrin-linked protein kinase OS=Homo sapiens OX=9606 GN=ILK PE=1 SV=2	1	84.7534	0.00168895	84.753	70.573	84.753					1	84.7534	0.00168895	84.753		1	S	IVVKVLKVRDWSTRKSRDFNEECPRLRIFSH	X;X;X;X;X;X;X;X;X;X;X;X;X;X;X;Phospho (STY);X;X;X;X;X;X;X;X;X;X;X;X;X;X;X	XXXXXXXXXXXXXXXPPPPPPPPPPXXXXXX	S(1)RDFNEECPR	S(85)RDFNEECPR	1	3	-0.44485	13796	0	0	12586	0	0	13155	0	0	13451	0	0	15676	0	0	12897	0	0	11953	0	0	12048	0	0	11713	0	0	15049	0	0	13796	0	0	12586	0	0	13155	0	0	13451	0	0	15676	0	0	12897	0	0	11953	0	0	12048	0	0	11713	0	0	15049	0	0	1	0	0	1	0	0	1	0	0	1	0	0	1	0	0	1	0	0	1	0	0	1	0	0	1	0	0	1	0	0	0	0	0	0	0	0	0	0	0	0	0	0	0	0	0	0	0	0	0	0	0	0	0	0	0	0	0	0	0	0	13796	0	0	12586	0	0	13155	0	0	13451	0	0	15676	0	0	12897	0	0	11953	0	0	12048	0	0	11713	0	0	15049	0	0	0	0	0	0	0	0	0	0	0	0	0	0	0	0	0	0	0	0	0	0	0	0	0	0	0	0	0	0	0	0	13796	0	0	12586	0	0	13155	0	0	13451	0	0	15676	0	0	12897	0	0	11953	0	0	12048	0	0	11713	0	0	15049	0	0	0	0	0	0	0	0	0	0	0	0	0	0	0	0	0	0	0	0	0	0	0	0	0	0	0	0	0	0	0	0	1	0	0	1	0	0	1	0	0	1	0	0	1	0	0	1	0	0	1	0	0	1	0	0	1	0	0	1	0	0	43881000	43881000	0	0	0.65737	0	43881000	0	NaN	0	0	0	43881000	0	0									10181	3766	232	232	152818	178444	450855	635234	450855	635234	20210823_E1_LC8_Vcelkova_Seiser_ext_Uni_MPL_black_phosphorylom_fr07_cv55	2787	450855	635234	20210823_E1_LC8_Vcelkova_Seiser_ext_Uni_MPL_black_phosphorylom_fr07_cv55	2787	450855	635234	20210823_E1_LC8_Vcelkova_Seiser_ext_Uni_MPL_black_phosphorylom_fr07_cv55	2787
Q13424	189	Q13424	Q13424	Alpha-1-syntrophin	SNTA1	sp|Q13424|SNTA1_HUMAN Alpha-1-syntrophin OS=Homo sapiens OX=9606 GN=SNTA1 PE=1 SV=1	0.99985	39.0893	2.66577E-09	121.26	102.18	121.26	0.99985	39.0893	2.66577E-09	121.26	0.997189	26.0748	1.60891E-06	95.652		2	S	PYFKNSTGGTSVGWDSPPASPLQRQPSSPGP	X;X;X;X;X;X;X;X;X;X;X;X;X;X;X;Phospho (STY);X;X;X;Phospho (STY);X;X;X;X;X;X;X;Phospho (STY);X;X;X	XXXXPPPPPPPPPPPPPPPPPPPPXXXXXXX	NSTGGTSVGWDS(1)PPAS(1)PLQR	NS(-76)T(-62)GGT(-46)S(-39)VGWDS(39)PPAS(59)PLQR	12	3	-0.10693	0	20792	0	0	23219	0	0	20677	0	0	25020	0	0	21574	0	0	25788	0	0	23612	0	0	25441	0	0	23437	0	0	27344	0	0	20792	0	0	23219	0	0	20677	0	0	25020	0	0	21574	0	0	25788	0	0	23612	0	0	25441	0	0	23437	0	0	27344	0	0	4	0	0	4	0	0	4	0	0	4	0	0	4	0	0	4	0	0	4	0	0	4	0	0	4	0	0	4	0	0	9235	0	0	10075	0	0	8807.1	0	0	11583	0	0	9986.4	0	0	12517	0	0	9979.2	0	0	11514	0	0	10365	0	0	12633	0	0	11557	0	0	13144	0	0	11869	0	0	13438	0	0	11588	0	0	13271	0	0	13632	0	0	13927	0	0	13073	0	0	14711	0	0	9235	0	0	10075	0	0	8807.1	0	0	11583	0	0	9986.4	0	0	12517	0	0	9979.2	0	0	11514	0	0	10365	0	0	12633	0	0	11557	0	0	13144	0	0	11869	0	0	13438	0	0	11588	0	0	13271	0	0	13632	0	0	13927	0	0	13073	0	0	14711	0	0	2	0	0	2	0	0	2	0	0	2	0	0	2	0	0	2	0	0	2	0	0	2	0	0	2	0	0	2	0	0	2	0	0	2	0	0	2	0	0	2	0	0	2	0	0	2	0	0	2	0	0	2	0	0	2	0	0	2	0	52648000	0	52648000	0	NaN	21909000	30739000	NaN	NaN	0	21909000	0	0	30739000	0									10182	3768	189	189	118618	137708	347330;347331	487652;487653;487654;487655	347330	487653	20210821_E1_LC8_Vcelkova_Seiser_ext_Uni_MPL_red_phosphorylom_fr04_cv40	15099	347330	487653	20210821_E1_LC8_Vcelkova_Seiser_ext_Uni_MPL_red_phosphorylom_fr04_cv40	15099	347330	487653	20210821_E1_LC8_Vcelkova_Seiser_ext_Uni_MPL_red_phosphorylom_fr04_cv40	15099
Q13424	193	Q13424	Q13424	Alpha-1-syntrophin	SNTA1	sp|Q13424|SNTA1_HUMAN Alpha-1-syntrophin OS=Homo sapiens OX=9606 GN=SNTA1 PE=1 SV=1	0.999998	59.2826	2.66577E-09	121.26	102.18	121.26	0.999998	59.2826	2.66577E-09	121.26	0.99998	48.3214	1.60891E-06	95.652		2	S	NSTGGTSVGWDSPPASPLQRQPSSPGPTPRN	X;X;X;X;X;X;X;X;X;X;X;Phospho (STY);X;X;X;Phospho (STY);X;X;X;X;X;X;X;Phospho (STY);X;X;X;X;X;X;X	PPPPPPPPPPPPPPPPPPPPXXXXXXXXXXX	NSTGGTSVGWDS(1)PPAS(1)PLQR	NS(-76)T(-62)GGT(-46)S(-39)VGWDS(39)PPAS(59)PLQR	16	3	-0.10693	0	20792	0	0	23219	0	0	20677	0	0	25020	0	0	21574	0	0	25788	0	0	23612	0	0	25441	0	0	23437	0	0	27344	0	0	20792	0	0	23219	0	0	20677	0	0	25020	0	0	21574	0	0	25788	0	0	23612	0	0	25441	0	0	23437	0	0	27344	0	0	4	0	0	4	0	0	4	0	0	4	0	0	4	0	0	4	0	0	4	0	0	4	0	0	4	0	0	4	0	0	9235	0	0	10075	0	0	8807.1	0	0	11583	0	0	9986.4	0	0	12517	0	0	9979.2	0	0	11514	0	0	10365	0	0	12633	0	0	11557	0	0	13144	0	0	11869	0	0	13438	0	0	11588	0	0	13271	0	0	13632	0	0	13927	0	0	13073	0	0	14711	0	0	9235	0	0	10075	0	0	8807.1	0	0	11583	0	0	9986.4	0	0	12517	0	0	9979.2	0	0	11514	0	0	10365	0	0	12633	0	0	11557	0	0	13144	0	0	11869	0	0	13438	0	0	11588	0	0	13271	0	0	13632	0	0	13927	0	0	13073	0	0	14711	0	0	2	0	0	2	0	0	2	0	0	2	0	0	2	0	0	2	0	0	2	0	0	2	0	0	2	0	0	2	0	0	2	0	0	2	0	0	2	0	0	2	0	0	2	0	0	2	0	0	2	0	0	2	0	0	2	0	0	2	0	52648000	0	52648000	0	NaN	21909000	30739000	NaN	NaN	0	21909000	0	0	30739000	0									10183	3768	193	193	118618	137708	347330;347331	487652;487653;487654;487655	347330	487653	20210821_E1_LC8_Vcelkova_Seiser_ext_Uni_MPL_red_phosphorylom_fr04_cv40	15099	347330	487653	20210821_E1_LC8_Vcelkova_Seiser_ext_Uni_MPL_red_phosphorylom_fr04_cv40	15099	347330	487653	20210821_E1_LC8_Vcelkova_Seiser_ext_Uni_MPL_red_phosphorylom_fr04_cv40	15099
Q13424	201	Q13424	Q13424	Alpha-1-syntrophin	SNTA1	sp|Q13424|SNTA1_HUMAN Alpha-1-syntrophin OS=Homo sapiens OX=9606 GN=SNTA1 PE=1 SV=1	0.992002	21.1136	0.000315256	133.49	117.62	133.05	0.992002	21.1136	0.00032439	133.05	0.897579	9.42744	0.000315256	133.49		1	S	GWDSPPASPLQRQPSSPGPTPRNFSEAKHMS	X;X;X;Phospho (STY);X;X;X;Phospho (STY);X;X;X;X;X;X;X;Phospho (STY);X;X;X;X;X;X;X;X;X;X;X;X;X;X;X	XXXXXXXXXXXXPPPPPPPPPPXXXXXXXXX	QPS(0.008)S(0.992)PGPTPR	QPS(-21)S(21)PGPT(-35)PR	4	2	0.43921	27321	0	0	43294	0	0	28522	0	0	41555	0	0	25080	0	0	45142	0	0	41537	0	0	42456	0	0	43084	0	0	45692	0	0	27321	0	0	43294	0	0	28522	0	0	41555	0	0	25080	0	0	45142	0	0	41537	0	0	42456	0	0	43084	0	0	45692	0	0	3	0	0	3	0	0	3	0	0	3	0	0	3	0	0	3	0	0	3	0	0	3	0	0	3	0	0	3	0	0	6196.4	0	0	10752	0	0	6848.5	0	0	12615	0	0	7302.6	0	0	12760	0	0	11414	0	0	12152	0	0	11885	0	0	12016	0	0	21125	0	0	32543	0	0	21673	0	0	28940	0	0	17778	0	0	32382	0	0	30123	0	0	30304	0	0	31199	0	0	33675	0	0	6196.4	0	0	10752	0	0	6848.5	0	0	12615	0	0	7302.6	0	0	12760	0	0	11414	0	0	12152	0	0	11885	0	0	12016	0	0	21125	0	0	32543	0	0	21673	0	0	28940	0	0	17778	0	0	32382	0	0	30123	0	0	30304	0	0	31199	0	0	33675	0	0	1	0	0	1	0	0	1	0	0	1	0	0	1	0	0	1	0	0	1	0	0	1	0	0	1	0	0	1	0	0	2	0	0	2	0	0	2	0	0	2	0	0	2	0	0	2	0	0	2	0	0	2	0	0	2	0	0	2	0	0	531750000	531750000	0	0	NaN	246140000	285610000	NaN	NaN	246140000	0	0	285610000	0	0									10184	3768	201	201	129630	150260	376794;376795	527296;527297;527298	376794	527296	20210821_E1_LC8_Vcelkova_Seiser_ext_Uni_MPL_red_phosphorylom_fr03_cv55	1936	376795	527298	20210823_E1_LC8_Vcelkova_Seiser_ext_Uni_MPL_black_phosphorylom_fr03_cv55	1985	376795	527298	20210823_E1_LC8_Vcelkova_Seiser_ext_Uni_MPL_black_phosphorylom_fr03_cv55	1985
Q13425	95	Q13425	Q13425	Beta-2-syntrophin	SNTB2	sp|Q13425|SNTB2_HUMAN Beta-2-syntrophin OS=Homo sapiens OX=9606 GN=SNTB2 PE=1 SV=1	1	113.694	5.74381E-08	117.79	89.394	113.69	1	104.41	8.2765E-05	104.41	1	113.694	5.74381E-08	117.79		1	S	GDSLPGSPSRGLGPPSPPAPPRGPAGEAGAS	X;X;X;X;X;X;X;X;X;X;X;X;X;X;X;Phospho (STY);X;X;X;X;X;X;X;X;X;X;X;X;X;X;Phospho (STY)	XXXXXXXXXXPPPPPPPPPPPPXXXXXXXXX	GLGPPS(1)PPAPPR	GLGPPS(110)PPAPPR	6	3	0.16667	42038	0	0	33589	0	0	43291	0	0	34585	0	0	44448	0	0	34074	0	0	42601	0	0	46100	0	0	42742	0	0	45408	0	0	42038	0	0	33589	0	0	43291	0	0	34585	0	0	44448	0	0	34074	0	0	42601	0	0	46100	0	0	42742	0	0	45408	0	0	10	0	0	10	0	0	10	0	0	10	0	0	10	0	0	10	0	0	10	0	0	10	0	0	10	0	0	10	0	0	20733	0	0	14309	0	0	20926	0	0	17295	0	0	21452	0	0	16101	0	0	20349	0	0	22750	0	0	20325	0	0	21331	0	0	21305	0	0	19280	0	0	22364	0	0	17290	0	0	22996	0	0	17973	0	0	22252	0	0	23350	0	0	22417	0	0	24077	0	0	20733	0	0	14309	0	0	20926	0	0	17295	0	0	21452	0	0	16101	0	0	20349	0	0	22750	0	0	20325	0	0	21331	0	0	21305	0	0	19280	0	0	22364	0	0	17290	0	0	22996	0	0	17973	0	0	22252	0	0	23350	0	0	22417	0	0	24077	0	0	5	0	0	5	0	0	5	0	0	5	0	0	5	0	0	5	0	0	5	0	0	5	0	0	5	0	0	5	0	0	5	0	0	5	0	0	5	0	0	5	0	0	5	0	0	5	0	0	5	0	0	5	0	0	5	0	0	5	0	0	253690000	253690000	0	0	24.19	129620000	124060000	NaN	11.83	129620000	0	0	124060000	0	0									10185	3769	95	95	61852	71212	179993;179994;179995	252978;252979;252980;252981;252982;252983;252984;252985;252986;252987;252988	179995	252985	20210823_E1_LC8_Vcelkova_Seiser_ext_Uni_MPL_black_phosphorylom_fr08_cv55	9967	179994	252983	20210823_E1_LC8_Vcelkova_Seiser_ext_Uni_MPL_black_phosphorylom_fr08_cv40	10083	179994	252983	20210823_E1_LC8_Vcelkova_Seiser_ext_Uni_MPL_black_phosphorylom_fr08_cv40	10083
Q13425	110	Q13425	Q13425	Beta-2-syntrophin	SNTB2	sp|Q13425|SNTB2_HUMAN Beta-2-syntrophin OS=Homo sapiens OX=9606 GN=SNTB2 PE=1 SV=1	1	132.837	4.21529E-20	181.88	156.71	132.84	1	104.206	4.79205E-20	179.41	1	132.837	4.21529E-20	181.88		1	S	SPPAPPRGPAGEAGASPPVRRVRVVKQEAGG	Phospho (STY);X;X;X;X;X;X;X;X;X;X;X;X;X;X;Phospho (STY);X;X;X;X;X;X;X;X;X;X;X;X;X;X;X	XXXXXXXPPPPPPPPPPPPPPXXXXXXXXXX	GPAGEAGAS(1)PPVRR	GPAGEAGAS(130)PPVRR	9	4	-0.016656	321540	0	0	239600	0	0	322980	0	0	252500	0	0	327510	0	0	255090	0	0	316850	0	0	350600	0	0	325180	0	0	361760	0	0	321540	0	0	239600	0	0	322980	0	0	252500	0	0	327510	0	0	255090	0	0	316850	0	0	350600	0	0	325180	0	0	361760	0	0	39	0	0	39	0	0	39	0	0	39	0	0	39	0	0	39	0	0	39	0	0	39	0	0	39	0	0	39	0	0	176970	0	0	122010	0	0	173740	0	0	144780	0	0	172980	0	0	135930	0	0	170790	0	0	189530	0	0	179570	0	0	194360	0	0	144570	0	0	117590	0	0	149240	0	0	107710	0	0	154530	0	0	119150	0	0	146060	0	0	161070	0	0	145610	0	0	167400	0	0	176970	0	0	122010	0	0	173740	0	0	144780	0	0	172980	0	0	135930	0	0	170790	0	0	189530	0	0	179570	0	0	194360	0	0	144570	0	0	117590	0	0	149240	0	0	107710	0	0	154530	0	0	119150	0	0	146060	0	0	161070	0	0	145610	0	0	167400	0	0	21	0	0	21	0	0	21	0	0	21	0	0	21	0	0	21	0	0	21	0	0	21	0	0	21	0	0	21	0	0	18	0	0	18	0	0	18	0	0	18	0	0	18	0	0	18	0	0	18	0	0	18	0	0	18	0	0	18	0	0	7776700000	7776700000	0	0	NaN	545620000	633810000	NaN	NaN	545620000	0	0	633810000	0	0									10186	3769	110	110	63327;63328	72974;72975	184462;184463;184464;184465;184466;184467;184468;184469;184470;184471;184472;184473	259261;259262;259263;259264;259265;259266;259267;259268;259269;259270;259271;259272;259273;259274;259275;259276;259277;259278;259279;259280;259281;259282;259283;259284;259285;259286;259287;259288;259289;259290;259291;259292;259293;259294;259295;259296;259297;259298;259299	184473	259297	20210823_E1_LC8_Vcelkova_Seiser_ext_Uni_MPL_black_phosphorylom_fr04_cv40	2393	184465	259273	20210823_E1_LC8_Vcelkova_Seiser_ext_Uni_MPL_black_phosphorylom_fr03_cv40	4795	184471	259291	20210823_E1_LC8_Vcelkova_Seiser_ext_Uni_MPL_black_phosphorylom_fr04_cv40	2308
Q13425	222	Q13425	Q13425	Beta-2-syntrophin	SNTB2	sp|Q13425|SNTB2_HUMAN Beta-2-syntrophin OS=Homo sapiens OX=9606 GN=SNTB2 PE=1 SV=1	0.985931	19.4497	2.69959E-13	119.11	106.68	119.11					0.985931	19.4497	2.69959E-13	119.11		1;3	S	PSLVSDLPWEGAAPQSPSFSGSEDSGSPKHQ	X;X;X;X;X;X;X;X;X;X;X;X;X;X;X;Phospho (STY);X;Phospho (STY);X;X;X;X;X;X;X;X;Phospho (STY);X;X;X;X	PPPPPPPPPPPPPPPPPPPPPPPPPPPPPXX	KPSLVSDLPWEGAAPQS(0.986)PS(0.011)FS(0.001)GS(0.002)EDSGSPK	KPS(-72)LVS(-62)DLPWEGAAPQS(19)PS(-19)FS(-29)GS(-27)EDS(-50)GS(-59)PK	17	4	0.16133	5445.8	0	1715.2	3242.9	0	1444.3	4970	0	1756.1	3295.9	0	1453.9	4998.6	0	1785	3064.1	0	1311.9	3607.1	0	1678.8	3601.5	0	1745.1	3861.6	0	1480.3	4997.2	0	1667.8	5445.8	0	1715.2	3242.9	0	1444.3	4970	0	1756.1	3295.9	0	1453.9	4998.6	0	1785	3064.1	0	1311.9	3607.1	0	1678.8	3601.5	0	1745.1	3861.6	0	1480.3	4997.2	0	1667.8	1	0	1	1	0	1	1	0	1	1	0	1	1	0	1	1	0	1	1	0	1	1	0	1	1	0	1	1	0	1	0	0	0	0	0	0	0	0	0	0	0	0	0	0	0	0	0	0	0	0	0	0	0	0	0	0	0	0	0	0	5445.8	0	1715.2	3242.9	0	1444.3	4970	0	1756.1	3295.9	0	1453.9	4998.6	0	1785	3064.1	0	1311.9	3607.1	0	1678.8	3601.5	0	1745.1	3861.6	0	1480.3	4997.2	0	1667.8	0	0	0	0	0	0	0	0	0	0	0	0	0	0	0	0	0	0	0	0	0	0	0	0	0	0	0	0	0	0	5445.8	0	1715.2	3242.9	0	1444.3	4970	0	1756.1	3295.9	0	1453.9	4998.6	0	1785	3064.1	0	1311.9	3607.1	0	1678.8	3601.5	0	1745.1	3861.6	0	1480.3	4997.2	0	1667.8	0	0	0	0	0	0	0	0	0	0	0	0	0	0	0	0	0	0	0	0	0	0	0	0	0	0	0	0	0	0	1	0	1	1	0	1	1	0	1	1	0	1	1	0	1	1	0	1	1	0	1	1	0	1	1	0	1	1	0	1	28337000	20104000	0	8233100	1.5961	0	28337000	0	NaN	0	0	0	20104000	0	8233100									10187	3769	222	222	86867	100359;100360	254994;254996	359121;359123	254994	359121	20210823_E1_LC8_Vcelkova_Seiser_ext_Uni_MPL_black_phosphorylom_fr05_cv55	18013	254994	359121	20210823_E1_LC8_Vcelkova_Seiser_ext_Uni_MPL_black_phosphorylom_fr05_cv55	18013	254994	359121	20210823_E1_LC8_Vcelkova_Seiser_ext_Uni_MPL_black_phosphorylom_fr05_cv55	18013
Q13425	224	Q13425	Q13425	Beta-2-syntrophin	SNTB2	sp|Q13425|SNTB2_HUMAN Beta-2-syntrophin OS=Homo sapiens OX=9606 GN=SNTB2 PE=1 SV=1	0.62613	1.04556	6.95643E-06	91.223	77.064	91.223					0.62613	1.04556	6.95643E-06	91.223		3	S	LVSDLPWEGAAPQSPSFSGSEDSGSPKHQNS	X;X;X;X;X;X;X;X;X;X;X;X;X;Phospho (STY);X;Phospho (STY);X;X;X;X;X;X;X;X;Phospho (STY);X;X;X;X;X;X	PPPPPPPPPPPPPPPPPPPPPPPPPPPXXXX	KPSLVSDLPWEGAAPQS(0.792)PS(0.626)FS(0.516)GS(0.07)EDS(0.313)GS(0.682)PK	KPS(-62)LVS(-54)DLPWEGAAPQS(4.9)PS(1)FS(-1)GS(-12)EDS(-4.2)GS(4.2)PK	19	4	-0.40762	0	0	1715.2	0	0	1444.3	0	0	1756.1	0	0	1453.9	0	0	1785	0	0	1311.9	0	0	1678.8	0	0	1745.1	0	0	1480.3	0	0	1667.8	0	0	1715.2	0	0	1444.3	0	0	1756.1	0	0	1453.9	0	0	1785	0	0	1311.9	0	0	1678.8	0	0	1745.1	0	0	1480.3	0	0	1667.8	0	0	1	0	0	1	0	0	1	0	0	1	0	0	1	0	0	1	0	0	1	0	0	1	0	0	1	0	0	1	0	0	0	0	0	0	0	0	0	0	0	0	0	0	0	0	0	0	0	0	0	0	0	0	0	0	0	0	0	0	0	0	1715.2	0	0	1444.3	0	0	1756.1	0	0	1453.9	0	0	1785	0	0	1311.9	0	0	1678.8	0	0	1745.1	0	0	1480.3	0	0	1667.8	0	0	0	0	0	0	0	0	0	0	0	0	0	0	0	0	0	0	0	0	0	0	0	0	0	0	0	0	0	0	0	0	1715.2	0	0	1444.3	0	0	1756.1	0	0	1453.9	0	0	1785	0	0	1311.9	0	0	1678.8	0	0	1745.1	0	0	1480.3	0	0	1667.8	0	0	0	0	0	0	0	0	0	0	0	0	0	0	0	0	0	0	0	0	0	0	0	0	0	0	0	0	0	0	0	0	1	0	0	1	0	0	1	0	0	1	0	0	1	0	0	1	0	0	1	0	0	1	0	0	1	0	0	1	8233100	0	0	8233100	0.46374	0	8233100	0	NaN	0	0	0	0	0	8233100									10188	3769	224	224	86867	100359;100360	254996	359123	254996	359123	20210823_E1_LC8_Vcelkova_Seiser_ext_Uni_MPL_black_phosphorylom_fr03_cv55	22430	254996	359123	20210823_E1_LC8_Vcelkova_Seiser_ext_Uni_MPL_black_phosphorylom_fr03_cv55	22430	254996	359123	20210823_E1_LC8_Vcelkova_Seiser_ext_Uni_MPL_black_phosphorylom_fr03_cv55	22430
Q13425	233	Q13425	Q13425	Beta-2-syntrophin	SNTB2	sp|Q13425|SNTB2_HUMAN Beta-2-syntrophin OS=Homo sapiens OX=9606 GN=SNTB2 PE=1 SV=1	0.994891	23.1715	2.71868E-82	224.81	215.72	199.68	0.994891	23.1715	2.35042E-63	199.68	0.946366	12.4722	2.71868E-82	224.81		1;3	S	AAPQSPSFSGSEDSGSPKHQNSTKDRKIIPL	X;X;X;X;Phospho (STY);X;Phospho (STY);X;X;X;X;X;X;X;X;Phospho (STY);X;X;X;X;X;X;X;X;X;X;X;X;X;X;X	PPPPPPPPPPPPPPPPPPXXXXXXXXXXXXX	KPSLVSDLPWEGAAPQSPSFSGSEDS(0.005)GS(0.995)PK	KPS(-170)LVS(-160)DLPWEGAAPQS(-86)PS(-73)FS(-48)GS(-35)EDS(-23)GS(23)PK	28	4	1.0437	28471	0	1715.2	23170	0	1444.3	28896	0	1756.1	25527	0	1453.9	26775	0	1785	25863	0	1311.9	33744	0	1678.8	36065	0	1745.1	35952	0	1480.3	36538	0	1667.8	28471	0	1715.2	23170	0	1444.3	28896	0	1756.1	25527	0	1453.9	26775	0	1785	25863	0	1311.9	33744	0	1678.8	36065	0	1745.1	35952	0	1480.3	36538	0	1667.8	5	0	1	5	0	1	5	0	1	5	0	1	5	0	1	5	0	1	5	0	1	5	0	1	5	0	1	5	0	1	9754	0	0	8227.3	0	0	10669	0	0	9376	0	0	9705.4	0	0	9341.6	0	0	12288	0	0	13027	0	0	12131	0	0	11794	0	0	18717	0	1715.2	14943	0	1444.3	18226	0	1756.1	16151	0	1453.9	17070	0	1785	16521	0	1311.9	21455	0	1678.8	23038	0	1745.1	23821	0	1480.3	24744	0	1667.8	9754	0	0	8227.3	0	0	10669	0	0	9376	0	0	9705.4	0	0	9341.6	0	0	12288	0	0	13027	0	0	12131	0	0	11794	0	0	18717	0	1715.2	14943	0	1444.3	18226	0	1756.1	16151	0	1453.9	17070	0	1785	16521	0	1311.9	21455	0	1678.8	23038	0	1745.1	23821	0	1480.3	24744	0	1667.8	3	0	0	3	0	0	3	0	0	3	0	0	3	0	0	3	0	0	3	0	0	3	0	0	3	0	0	3	0	0	2	0	1	2	0	1	2	0	1	2	0	1	2	0	1	2	0	1	2	0	1	2	0	1	2	0	1	2	0	1	238350000	230120000	0	8233100	13.426	77048000	132320000	4.3399	NaN	77048000	0	0	124090000	0	8233100									10189	3769	233	233	86867	100359;100360	254990;254991;254992;254993;254996	359116;359117;359118;359119;359120;359123	254990	359116	20210821_E1_LC8_Vcelkova_Seiser_ext_Uni_MPL_red_phosphorylom_fr05_cv40	17716	254993	359120	20210823_E1_LC8_Vcelkova_Seiser_ext_Uni_MPL_black_phosphorylom_fr05_cv40	18096	254993	359120	20210823_E1_LC8_Vcelkova_Seiser_ext_Uni_MPL_black_phosphorylom_fr05_cv40	18096
Q13425	389	Q13425	Q13425	Beta-2-syntrophin	SNTB2	sp|Q13425|SNTB2_HUMAN Beta-2-syntrophin OS=Homo sapiens OX=9606 GN=SNTB2 PE=1 SV=1	0.38471	0.358558	0.0103912	50.857	38.144	50.857					0.38471	0.358558	0.0103912	50.857			S	CHSYPLVATRLVHSGSGCRSPSLGSDLTFAT	X;X;X;X;X;X;X;X;X;X;X;X;X;X;X;Phospho (STY);X;X;X;Phospho (STY);X;X;X;X;X;X;X;X;X;X;X	XXXXXXXXXXPPPPPPPPPPPPPPPPPPPPP	LVHS(0.354)GS(0.385)GCRS(0.257)PS(0.003)LGS(0.001)DLTFATR	LVHS(-0.36)GS(0.36)GCRS(-1.8)PS(-21)LGS(-26)DLT(-31)FAT(-35)R	6	3	-3.1029	0	0	0	0	0	0	0	0	0	0	0	0	0	0	0	0	0	0	0	0	0	0	0	0	0	0	0	0	0	0	0	0	0	0	0	0	0	0	0	0	0	0	0	0	0	0	0	0	0	0	0	0	0	0	0	0	0	0	0	0	0	0	0	0	0	0	0	0	0	0	0	0	0	0	0	0	0	0	0	0	0	0	0	0	0	0	0	0	0	0	0	0	0	0	0	0	0	0	0	0	0	0	0	0	0	0	0	0	0	0	0	0	0	0	0	0	0	0	0	0	0	0	0	0	0	0	0	0	0	0	0	0	0	0	0	0	0	0	0	0	0	0	0	0	0	0	0	0	0	0	0	0	0	0	0	0	0	0	0	0	0	0	0	0	0	0	0	0	0	0	0	0	0	0	0	0	0	0	0	0	0	0	0	0	0	0	0	0	0	0	0	0	0	0	0	0	0	0	0	0	0	0	0	0	0	0	0	0	0	0	0	0	0	0	0	0	0	0	0	0	0	0	0	0	0	0	0	0	0	0	0	0	0	0	0	0	0	0	0	0	0	0	0	0	0	0	0	0	0	0	0	0	0	0	0	0	0	0	0	0	0	0	0	0	0	0	0	0	0	0	0	0	0	0	NaN	0	0	NaN	NaN	0	0	0	0	0	0									10190	3769	389	389	105661	121892			307486	432679	20210823_E1_LC8_Vcelkova_Seiser_ext_Uni_MPL_black_phosphorylom_fr04_cv55	10166	307486	432679	20210823_E1_LC8_Vcelkova_Seiser_ext_Uni_MPL_black_phosphorylom_fr04_cv55	10166	307486	432679	20210823_E1_LC8_Vcelkova_Seiser_ext_Uni_MPL_black_phosphorylom_fr04_cv55	10166
Q13425	393	Q13425	Q13425	Beta-2-syntrophin	SNTB2	sp|Q13425|SNTB2_HUMAN Beta-2-syntrophin OS=Homo sapiens OX=9606 GN=SNTB2 PE=1 SV=1	0.999959	44.1216	2.26425E-174	322.34	303.3	322.34	0.995355	23.3337	8.13461E-133	289.04	0.999959	44.1216	2.26425E-174	322.34		1	S	PLVATRLVHSGSGCRSPSLGSDLTFATRTGS	X;X;X;X;X;X;X;X;X;X;X;X;X;X;X;Phospho (STY);X;X;X;X;X;X;X;X;X;X;X;X;X;X;X	XXXXXXPPPPPPPPPPPPPPPPPPPPPPXXX	LVHSGSGCRS(1)PSLGSDLTFATR	LVHS(-70)GS(-44)GCRS(44)PS(-56)LGS(-100)DLT(-150)FAT(-200)R	10	4	0.23538	122950	0	0	115180	0	0	128190	0	0	122060	0	0	131120	0	0	118130	0	0	118810	0	0	137400	0	0	124360	0	0	149660	0	0	122950	0	0	115180	0	0	128190	0	0	122060	0	0	131120	0	0	118130	0	0	118810	0	0	137400	0	0	124360	0	0	149660	0	0	16	0	0	16	0	0	16	0	0	16	0	0	16	0	0	16	0	0	16	0	0	16	0	0	16	0	0	16	0	0	87604	0	0	77799	0	0	92454	0	0	90335	0	0	89558	0	0	84848	0	0	84538	0	0	99147	0	0	90060	0	0	105650	0	0	35345	0	0	37380	0	0	35734	0	0	31726	0	0	41558	0	0	33286	0	0	34270	0	0	38249	0	0	34301	0	0	44012	0	0	87604	0	0	77799	0	0	92454	0	0	90335	0	0	89558	0	0	84848	0	0	84538	0	0	99147	0	0	90060	0	0	105650	0	0	35345	0	0	37380	0	0	35734	0	0	31726	0	0	41558	0	0	33286	0	0	34270	0	0	38249	0	0	34301	0	0	44012	0	0	9	0	0	9	0	0	9	0	0	9	0	0	9	0	0	9	0	0	9	0	0	9	0	0	9	0	0	9	0	0	7	0	0	7	0	0	7	0	0	7	0	0	7	0	0	7	0	0	7	0	0	7	0	0	7	0	0	7	0	0	539820000	539820000	0	0	4.5943	65046000	132080000	0.87119	3.0836	65046000	0	0	132080000	0	0									10191	3769	393	393	105661;151570	121892;176787	307484;307485;307487;446025;446026;446027;446028;446029;446030	432675;432676;432677;432678;432680;432681;432682;627513;627514;627515;627516;627517;627518;627519;627520;627521	307487	432681	20210823_E1_LC8_Vcelkova_Seiser_ext_Uni_MPL_black_phosphorylom_fr04_cv70	5636	307487	432681	20210823_E1_LC8_Vcelkova_Seiser_ext_Uni_MPL_black_phosphorylom_fr04_cv70	5636	307487	432681	20210823_E1_LC8_Vcelkova_Seiser_ext_Uni_MPL_black_phosphorylom_fr04_cv70	5636
Q13425	129	Q13425	Q13425	Beta-2-syntrophin	SNTB2	sp|Q13425|SNTB2_HUMAN Beta-2-syntrophin OS=Homo sapiens OX=9606 GN=SNTB2 PE=1 SV=1	1	67.3255	0.00398988	67.326	35.263	67.326					1	67.3255	0.00398988	67.326		1	S	RRVRVVKQEAGGLGISIKGGRENRMPILISK	X;X;X;X;X;X;X;X;X;X;X;X;X;X;X;Phospho (STY);X;X;X;X;X;X;X;X;X;X;X;X;X;X;X	XXXXXXXPPPPPPPPPPPXXXXXXXXXXXXX	QEAGGLGIS(1)IK	QEAGGLGIS(67)IK	9	3	0.43837	5820.9	0	0	3982.7	0	0	4573.3	0	0	3361.2	0	0	5007.3	0	0	3150	0	0	3474.3	0	0	2822.4	0	0	2710.3	0	0	3820.2	0	0	5820.9	0	0	3982.7	0	0	4573.3	0	0	3361.2	0	0	5007.3	0	0	3150	0	0	3474.3	0	0	2822.4	0	0	2710.3	0	0	3820.2	0	0	1	0	0	1	0	0	1	0	0	1	0	0	1	0	0	1	0	0	1	0	0	1	0	0	1	0	0	1	0	0	0	0	0	0	0	0	0	0	0	0	0	0	0	0	0	0	0	0	0	0	0	0	0	0	0	0	0	0	0	0	5820.9	0	0	3982.7	0	0	4573.3	0	0	3361.2	0	0	5007.3	0	0	3150	0	0	3474.3	0	0	2822.4	0	0	2710.3	0	0	3820.2	0	0	0	0	0	0	0	0	0	0	0	0	0	0	0	0	0	0	0	0	0	0	0	0	0	0	0	0	0	0	0	0	5820.9	0	0	3982.7	0	0	4573.3	0	0	3361.2	0	0	5007.3	0	0	3150	0	0	3474.3	0	0	2822.4	0	0	2710.3	0	0	3820.2	0	0	0	0	0	0	0	0	0	0	0	0	0	0	0	0	0	0	0	0	0	0	0	0	0	0	0	0	0	0	0	0	1	0	0	1	0	0	1	0	0	1	0	0	1	0	0	1	0	0	1	0	0	1	0	0	1	0	0	1	0	0	5646600	5646600	0	0	0.092886	0	5646600	NaN	0.092886	0	0	0	5646600	0	0									10192	3769	129	129	124769	144698	363793	510167	363793	510167	20210823_E1_LC8_Vcelkova_Seiser_ext_Uni_MPL_black_phosphorylom_fr01_cv70	7693	363793	510167	20210823_E1_LC8_Vcelkova_Seiser_ext_Uni_MPL_black_phosphorylom_fr01_cv70	7693	363793	510167	20210823_E1_LC8_Vcelkova_Seiser_ext_Uni_MPL_black_phosphorylom_fr01_cv70	7693
Q13426	256	Q13426	Q13426	DNA repair protein XRCC4	XRCC4	sp|Q13426|XRCC4_HUMAN DNA repair protein XRCC4 OS=Homo sapiens OX=9606 GN=XRCC4 PE=1 SV=2	0.999654	34.6057	9.4709E-39	192.22	169.59	192.22	0.999654	34.6057	9.4709E-39	192.22	0.995868	23.8245	3.22458E-22	184.97		1	S	TDLSGLASAAVSKDDSIISSLDVTDIAPSRK	X;X;X;X;X;X;X;X;X;X;X;X;X;X;X;Phospho (STY);X;X;X;X;X;X;X;X;X;X;X;X;X;X;X	XXXXXXXXXXXXXPPPPPPPPPPPPPPPPPX	DDS(1)IISSLDVTDIAPSR	DDS(35)IIS(-35)S(-65)LDVT(-140)DIAPS(-170)R	3	3	-0.15688	2815.4	0	0	2178.3	0	0	2630.9	0	0	2272.9	0	0	2741.6	0	0	2450.4	0	0	2437.1	0	0	2897.3	0	0	2244.7	0	0	3008.2	0	0	2815.4	0	0	2178.3	0	0	2630.9	0	0	2272.9	0	0	2741.6	0	0	2450.4	0	0	2437.1	0	0	2897.3	0	0	2244.7	0	0	3008.2	0	0	1	0	0	1	0	0	1	0	0	1	0	0	1	0	0	1	0	0	1	0	0	1	0	0	1	0	0	1	0	0	0	0	0	0	0	0	0	0	0	0	0	0	0	0	0	0	0	0	0	0	0	0	0	0	0	0	0	0	0	0	2815.4	0	0	2178.3	0	0	2630.9	0	0	2272.9	0	0	2741.6	0	0	2450.4	0	0	2437.1	0	0	2897.3	0	0	2244.7	0	0	3008.2	0	0	0	0	0	0	0	0	0	0	0	0	0	0	0	0	0	0	0	0	0	0	0	0	0	0	0	0	0	0	0	0	2815.4	0	0	2178.3	0	0	2630.9	0	0	2272.9	0	0	2741.6	0	0	2450.4	0	0	2437.1	0	0	2897.3	0	0	2244.7	0	0	3008.2	0	0	0	0	0	0	0	0	0	0	0	0	0	0	0	0	0	0	0	0	0	0	0	0	0	0	0	0	0	0	0	0	1	0	0	1	0	0	1	0	0	1	0	0	1	0	0	1	0	0	1	0	0	1	0	0	1	0	0	1	0	0	21800000	21800000	0	0	0.13658	0	21800000	0	0.28928	0	0	0	21800000	0	0									10193	3770	256	256	21242;21243	24402;24404	61633;61635	86275;86277	61633	86275	20210821_E1_LC8_Vcelkova_Seiser_ext_Uni_MPL_red_phosphorylom_fr05_cv40	20138	61633	86275	20210821_E1_LC8_Vcelkova_Seiser_ext_Uni_MPL_red_phosphorylom_fr05_cv40	20138	61633	86275	20210821_E1_LC8_Vcelkova_Seiser_ext_Uni_MPL_red_phosphorylom_fr05_cv40	20138
Q13426	260	Q13426	Q13426	DNA repair protein XRCC4	XRCC4	sp|Q13426|XRCC4_HUMAN DNA repair protein XRCC4 OS=Homo sapiens OX=9606 GN=XRCC4 PE=1 SV=2	0.967615	14.7558	7.51645E-12	155.94	139.33	155.94					0.967615	14.7558	7.51645E-12	155.94		1	S	GLASAAVSKDDSIISSLDVTDIAPSRKRRQR	X;X;X;X;X;X;X;X;X;X;X;X;X;X;X;Phospho (STY);X;X;X;X;X;X;X;X;X;X;X;X;X;X;X	XXXXXXXXXPPPPPPPPPPPPPPPPPPXXXX	DDSIIS(0.032)S(0.968)LDVTDIAPSR	DDS(-48)IIS(-15)S(15)LDVT(-75)DIAPS(-110)R	7	3	-1.5258	5950.1	0	0	8750.9	0	0	5130.8	0	0	16940	0	0	6090.4	0	0	8015.4	0	0	5758.5	0	0	5237	0	0	6293.3	0	0	8129.1	0	0	5950.1	0	0	8750.9	0	0	5130.8	0	0	16940	0	0	6090.4	0	0	8015.4	0	0	5758.5	0	0	5237	0	0	6293.3	0	0	8129.1	0	0	2	0	0	2	0	0	2	0	0	2	0	0	2	0	0	2	0	0	2	0	0	2	0	0	2	0	0	2	0	0	0	0	0	0	0	0	0	0	0	0	0	0	0	0	0	0	0	0	0	0	0	0	0	0	0	0	0	0	0	0	5950.1	0	0	8750.9	0	0	5130.8	0	0	16940	0	0	6090.4	0	0	8015.4	0	0	5758.5	0	0	5237	0	0	6293.3	0	0	8129.1	0	0	0	0	0	0	0	0	0	0	0	0	0	0	0	0	0	0	0	0	0	0	0	0	0	0	0	0	0	0	0	0	5950.1	0	0	8750.9	0	0	5130.8	0	0	16940	0	0	6090.4	0	0	8015.4	0	0	5758.5	0	0	5237	0	0	6293.3	0	0	8129.1	0	0	0	0	0	0	0	0	0	0	0	0	0	0	0	0	0	0	0	0	0	0	0	0	0	0	0	0	0	0	0	0	2	0	0	2	0	0	2	0	0	2	0	0	2	0	0	2	0	0	2	0	0	2	0	0	2	0	0	2	0	0	28951000	28951000	0	0	0.18139	0	18814000	0	0.24967	0	0	0	18814000	0	0									10194	3770	260	260	21242;21243	24402;24404	61634;61638	86276;86280	61634	86276	20210823_E1_LC8_Vcelkova_Seiser_ext_Uni_MPL_black_phosphorylom_fr05_cv40	19348	61634	86276	20210823_E1_LC8_Vcelkova_Seiser_ext_Uni_MPL_black_phosphorylom_fr05_cv40	19348	61634	86276	20210823_E1_LC8_Vcelkova_Seiser_ext_Uni_MPL_black_phosphorylom_fr05_cv40	19348
Q13426	320	Q13426	Q13426	DNA repair protein XRCC4	XRCC4	sp|Q13426|XRCC4_HUMAN DNA repair protein XRCC4 OS=Homo sapiens OX=9606 GN=XRCC4 PE=1 SV=2	0.999974	45.928	1.5678E-10	164.93	148.18	159.81					0.999974	45.928	1.5678E-10	164.93		1	S	LPETSKKEHISAENMSLETLRNSSPEDLFDE	X;X;X;X;X;X;X;X;X;X;X;X;X;X;X;Phospho (STY);X;X;X;X;X;X;X;Phospho (STY);X;X;X;X;X;X;X	XXXXXXXPPPPPPPPPPPPPPXXXXXXXXXX	EHISAENMS(1)LETLR	EHIS(-67)AENMS(46)LET(-46)LR	9	3	-0.15718	8110.6	0	0	15009	0	0	7778.1	0	0	13894	0	0	7918.9	0	0	11114	0	0	8523.3	0	0	7570.7	0	0	7098.6	0	0	10693	0	0	8110.6	0	0	15009	0	0	7778.1	0	0	13894	0	0	7918.9	0	0	11114	0	0	8523.3	0	0	7570.7	0	0	7098.6	0	0	10693	0	0	2	0	0	2	0	0	2	0	0	2	0	0	2	0	0	2	0	0	2	0	0	2	0	0	2	0	0	2	0	0	0	0	0	0	0	0	0	0	0	0	0	0	0	0	0	0	0	0	0	0	0	0	0	0	0	0	0	0	0	0	8110.6	0	0	15009	0	0	7778.1	0	0	13894	0	0	7918.9	0	0	11114	0	0	8523.3	0	0	7570.7	0	0	7098.6	0	0	10693	0	0	0	0	0	0	0	0	0	0	0	0	0	0	0	0	0	0	0	0	0	0	0	0	0	0	0	0	0	0	0	0	8110.6	0	0	15009	0	0	7778.1	0	0	13894	0	0	7918.9	0	0	11114	0	0	8523.3	0	0	7570.7	0	0	7098.6	0	0	10693	0	0	0	0	0	0	0	0	0	0	0	0	0	0	0	0	0	0	0	0	0	0	0	0	0	0	0	0	0	0	0	0	2	0	0	2	0	0	2	0	0	2	0	0	2	0	0	2	0	0	2	0	0	2	0	0	2	0	0	2	0	0	34270000	34270000	0	0	NaN	0	34270000	NaN	NaN	0	0	0	34270000	0	0									10195	3770	320	320	37788	43633	109638;109639	153728;153729	109638	153728	20210823_E1_LC8_Vcelkova_Seiser_ext_Uni_MPL_black_phosphorylom_fr04_cv70	5663	109639	153729	20210823_E1_LC8_Vcelkova_Seiser_ext_Uni_MPL_black_phosphorylom_fr05_cv70	5663	109639	153729	20210823_E1_LC8_Vcelkova_Seiser_ext_Uni_MPL_black_phosphorylom_fr05_cv70	5663
Q13426	299	Q13426	Q13426	DNA repair protein XRCC4	XRCC4	sp|Q13426|XRCC4_HUMAN DNA repair protein XRCC4 OS=Homo sapiens OX=9606 GN=XRCC4 PE=1 SV=2	0.999889	41.8378	1.95742E-06	139.11	115.78	139.11	0.999889	41.8378	1.95742E-06	139.11	0.99953	33.5081	2.74068E-05	121.77		1	S	PKMAPQENQLQEKENSRPDSSLPETSKKEHI	X;X;X;X;X;X;X;X;X;X;X;X;X;X;X;Phospho (STY);X;X;X;X;X;X;X;X;X;X;X;X;X;X;X	XXXXXXXXXXXXXPPPPPPPPPPPPPPXXXX	ENS(1)RPDSSLPETSK	ENS(42)RPDS(-42)S(-43)LPET(-86)S(-96)K	3	3	-1.0698	21564	0	0	27437	0	0	23703	0	0	27793	0	0	25515	0	0	33398	0	0	28567	0	0	32513	0	0	29965	0	0	32601	0	0	21564	0	0	27437	0	0	23703	0	0	27793	0	0	25515	0	0	33398	0	0	28567	0	0	32513	0	0	29965	0	0	32601	0	0	2	0	0	2	0	0	2	0	0	2	0	0	2	0	0	2	0	0	2	0	0	2	0	0	2	0	0	2	0	0	9332.7	0	0	11242	0	0	8616.1	0	0	12906	0	0	9758	0	0	13235	0	0	11387	0	0	15422	0	0	11991	0	0	14233	0	0	12231	0	0	16195	0	0	15087	0	0	14887	0	0	15757	0	0	20162	0	0	17180	0	0	17092	0	0	17973	0	0	18367	0	0	9332.7	0	0	11242	0	0	8616.1	0	0	12906	0	0	9758	0	0	13235	0	0	11387	0	0	15422	0	0	11991	0	0	14233	0	0	12231	0	0	16195	0	0	15087	0	0	14887	0	0	15757	0	0	20162	0	0	17180	0	0	17092	0	0	17973	0	0	18367	0	0	1	0	0	1	0	0	1	0	0	1	0	0	1	0	0	1	0	0	1	0	0	1	0	0	1	0	0	1	0	0	1	0	0	1	0	0	1	0	0	1	0	0	1	0	0	1	0	0	1	0	0	1	0	0	1	0	0	1	0	0	39332000	39332000	0	0	0.10013	17944000	21388000	0.11352	0.091114	17944000	0	0	21388000	0	0									10196	3770	299	299	43047;43048	49735;49737	124134;124136	174098;174100	124134	174098	20210821_E1_LC8_Vcelkova_Seiser_ext_Uni_MPL_red_phosphorylom_fr03_cv70	2625	124134	174098	20210821_E1_LC8_Vcelkova_Seiser_ext_Uni_MPL_red_phosphorylom_fr03_cv70	2625	124134	174098	20210821_E1_LC8_Vcelkova_Seiser_ext_Uni_MPL_red_phosphorylom_fr03_cv70	2625
Q13426	303	Q13426	Q13426	DNA repair protein XRCC4	XRCC4	sp|Q13426|XRCC4_HUMAN DNA repair protein XRCC4 OS=Homo sapiens OX=9606 GN=XRCC4 PE=1 SV=2	0.936579	11.8224	1.15427E-05	123.43	98.895	85.51					0.936579	11.8224	1.15427E-05	123.43		1	S	PQENQLQEKENSRPDSSLPETSKKEHISAEN	X;X;X;X;X;X;X;X;X;X;X;X;X;X;X;Phospho (STY);X;X;X;X;X;X;X;X;X;X;X;X;X;X;X	XXXXXXXXXPPPPPPPPPPPPPPPXXXXXXX	ENS(0.002)RPDS(0.937)S(0.062)LPETSK	ENS(-27)RPDS(12)S(-12)LPET(-39)S(-45)K	7	3	-3.6762	24521	0	0	19875	0	0	50578	0	0	21558	0	0	57961	0	0	32096	0	0	26804	0	0	23497	0	0	17588	0	0	29924	0	0	24521	0	0	19875	0	0	50578	0	0	21558	0	0	57961	0	0	32096	0	0	26804	0	0	23497	0	0	17588	0	0	29924	0	0	2	0	0	2	0	0	2	0	0	2	0	0	2	0	0	2	0	0	2	0	0	2	0	0	2	0	0	2	0	0	0	0	0	0	0	0	0	0	0	0	0	0	0	0	0	0	0	0	0	0	0	0	0	0	0	0	0	0	0	0	24521	0	0	19875	0	0	50578	0	0	21558	0	0	57961	0	0	32096	0	0	26804	0	0	23497	0	0	17588	0	0	29924	0	0	0	0	0	0	0	0	0	0	0	0	0	0	0	0	0	0	0	0	0	0	0	0	0	0	0	0	0	0	0	0	24521	0	0	19875	0	0	50578	0	0	21558	0	0	57961	0	0	32096	0	0	26804	0	0	23497	0	0	17588	0	0	29924	0	0	0	0	0	0	0	0	0	0	0	0	0	0	0	0	0	0	0	0	0	0	0	0	0	0	0	0	0	0	0	0	2	0	0	2	0	0	2	0	0	2	0	0	2	0	0	2	0	0	2	0	0	2	0	0	2	0	0	2	0	0	37609000	37609000	0	0	0.095745	0	18472000	0	0.078693	0	0	0	18472000	0	0									10197	3770	303	303	43047;43048	49735;49737	124135;124139	174099;174103	124135	174099	20210823_E1_LC8_Vcelkova_Seiser_ext_Uni_MPL_black_phosphorylom_fr03_cv70	2592	124139	174103	20210823_E1_LC8_Vcelkova_Seiser_ext_Uni_MPL_black_phosphorylom_fr07_cv70	2350	124139	174103	20210823_E1_LC8_Vcelkova_Seiser_ext_Uni_MPL_black_phosphorylom_fr07_cv70	2350
Q13426	304	Q13426	Q13426	DNA repair protein XRCC4	XRCC4	sp|Q13426|XRCC4_HUMAN DNA repair protein XRCC4 OS=Homo sapiens OX=9606 GN=XRCC4 PE=1 SV=2	0.955776	13.3579	0.000153024	93.5	75.923	93.5					0.955776	13.3579	0.000153024	93.5		1	S	QENQLQEKENSRPDSSLPETSKKEHISAENM	X;X;X;X;X;X;X;X;X;X;X;X;X;X;X;Phospho (STY);X;X;X;X;X;X;X;X;X;X;X;X;X;X;X	XXXXXXXXPPPPPPPPPPPPPPPXXXXXXXX	ENSRPDS(0.044)S(0.956)LPETSKK	ENS(-55)RPDS(-13)S(13)LPET(-41)S(-46)KK	8	4	0.12846	10544	0	0	27970	0	0	12166	0	0	59065	0	0	13243	0	0	45922	0	0	16064	0	0	13888	0	0	21819	0	0	21744	0	0	10544	0	0	27970	0	0	12166	0	0	59065	0	0	13243	0	0	45922	0	0	16064	0	0	13888	0	0	21819	0	0	21744	0	0	1	0	0	1	0	0	1	0	0	1	0	0	1	0	0	1	0	0	1	0	0	1	0	0	1	0	0	1	0	0	0	0	0	0	0	0	0	0	0	0	0	0	0	0	0	0	0	0	0	0	0	0	0	0	0	0	0	0	0	0	10544	0	0	27970	0	0	12166	0	0	59065	0	0	13243	0	0	45922	0	0	16064	0	0	13888	0	0	21819	0	0	21744	0	0	0	0	0	0	0	0	0	0	0	0	0	0	0	0	0	0	0	0	0	0	0	0	0	0	0	0	0	0	0	0	10544	0	0	27970	0	0	12166	0	0	59065	0	0	13243	0	0	45922	0	0	16064	0	0	13888	0	0	21819	0	0	21744	0	0	0	0	0	0	0	0	0	0	0	0	0	0	0	0	0	0	0	0	0	0	0	0	0	0	0	0	0	0	0	0	1	0	0	1	0	0	1	0	0	1	0	0	1	0	0	1	0	0	1	0	0	1	0	0	1	0	0	1	0	0	29037000	29037000	0	0	0.073922	0	29037000	0	0.1237	0	0	0	29037000	0	0									10198	3770	304	304	43047;43048	49735;49737	124138	174102	124138	174102	20210823_E1_LC8_Vcelkova_Seiser_ext_Uni_MPL_black_phosphorylom_fr07_cv70	2192	124138	174102	20210823_E1_LC8_Vcelkova_Seiser_ext_Uni_MPL_black_phosphorylom_fr07_cv70	2192	124138	174102	20210823_E1_LC8_Vcelkova_Seiser_ext_Uni_MPL_black_phosphorylom_fr07_cv70	2192
Q13426	328	Q13426	Q13426	DNA repair protein XRCC4	XRCC4	sp|Q13426|XRCC4_HUMAN DNA repair protein XRCC4 OS=Homo sapiens OX=9606 GN=XRCC4 PE=1 SV=2	0.924313	10.868	1.71446E-09	147.24	131.7	147.24	0.854319	7.68216	8.4989E-06	125.54	0.924313	10.868	1.71446E-09	147.24		1	S	HISAENMSLETLRNSSPEDLFDEI_______	X;X;X;X;X;X;X;Phospho (STY);X;X;X;X;X;X;X;Phospho (STY);X;X;X;X;X;X;X;X;X;X;X;X;X;X;X	XXXXXXXXXXXXXPPPPPPPPPPPXXXXXXX	NS(0.076)S(0.924)PEDLFDEI	NS(-11)S(11)PEDLFDEI	3	2	-0.65298	0	0	0	0	0	0	0	0	0	0	0	0	0	0	0	0	0	0	0	0	0	0	0	0	0	0	0	0	0	0	0	0	0	0	0	0	0	0	0	0	0	0	0	0	0	0	0	0	0	0	0	0	0	0	0	0	0	0	0	0	0	0	0	0	0	0	0	0	0	0	0	0	0	0	0	0	0	0	0	0	0	0	0	0	0	0	0	0	0	0	0	0	0	0	0	0	0	0	0	0	0	0	0	0	0	0	0	0	0	0	0	0	0	0	0	0	0	0	0	0	0	0	0	0	0	0	0	0	0	0	0	0	0	0	0	0	0	0	0	0	0	0	0	0	0	0	0	0	0	0	0	0	0	0	0	0	0	0	0	0	0	0	0	0	0	0	0	0	0	0	0	0	0	0	0	0	0	0	0	0	0	0	0	0	0	0	0	0	0	0	0	0	0	0	0	0	0	0	0	0	0	0	0	0	0	0	0	0	0	0	0	0	0	0	0	0	0	0	0	0	0	0	0	0	0	0	0	0	0	0	0	0	0	0	0	0	0	0	0	0	0	0	0	0	0	0	0	0	0	0	0	0	0	0	0	0	0	0	0	0	0	0	0	0	0	0	0	0	0	0	0	0	0	0	0	0	0	NaN	0	0	0	0	0	0	0									10199	3770	328	328	118535	137594	347009;347010	487153;487154	347010	487154	20210823_E1_LC8_Vcelkova_Seiser_ext_Uni_MPL_black_phosphorylom_fr01_cv40	22943	347010	487154	20210823_E1_LC8_Vcelkova_Seiser_ext_Uni_MPL_black_phosphorylom_fr01_cv40	22943	347010	487154	20210823_E1_LC8_Vcelkova_Seiser_ext_Uni_MPL_black_phosphorylom_fr01_cv40	22943
Q13427	687	Q13427	Q13427	Peptidyl-prolyl cis-trans isomerase G	PPIG	sp|Q13427|PPIG_HUMAN Peptidyl-prolyl cis-trans isomerase G OS=Homo sapiens OX=9606 GN=PPIG PE=1 SV=2	0.999999	59.2144	9.40676E-06	140.17	89.11	126.63	0.999988	49.3702	1.67182E-05	140.17	0.999999	59.2144	9.40676E-06	139.38		1	S	NSSNNSREKKADRDQSPFSKIKQSSQDNELK	X;X;X;X;X;Phospho (STY);X;X;X;X;X;X;X;X;X;Phospho (STY);X;X;X;X;X;X;X;Phospho (STY);Phospho (STY);X;X;X;X;X;X	XXXXXXXXXPPPPPPPPPPPXXXXXXXXXXX	KADRDQS(1)PFSK	KADRDQS(59)PFS(-59)K	7	3	0.20272	1088600	0	0	1240500	0	0	1052000	0	0	1303900	0	0	1021800	0	0	1201300	0	0	1174700	0	0	1193800	0	0	1274400	0	0	1338500	0	0	1088600	0	0	1240500	0	0	1052000	0	0	1303900	0	0	1021800	0	0	1201300	0	0	1174700	0	0	1193800	0	0	1274400	0	0	1338500	0	0	50	0	0	50	0	0	50	0	0	50	0	0	50	0	0	50	0	0	50	0	0	50	0	0	50	0	0	50	0	0	579110	0	0	600360	0	0	565650	0	0	681240	0	0	565730	0	0	638930	0	0	604600	0	0	642440	0	0	706990	0	0	681410	0	0	509450	0	0	640100	0	0	486360	0	0	622670	0	0	456060	0	0	562380	0	0	570060	0	0	551380	0	0	567390	0	0	657070	0	0	579110	0	0	600360	0	0	565650	0	0	681240	0	0	565730	0	0	638930	0	0	604600	0	0	642440	0	0	706990	0	0	681410	0	0	509450	0	0	640100	0	0	486360	0	0	622670	0	0	456060	0	0	562380	0	0	570060	0	0	551380	0	0	567390	0	0	657070	0	0	28	0	0	28	0	0	28	0	0	28	0	0	28	0	0	28	0	0	28	0	0	28	0	0	28	0	0	28	0	0	22	0	0	22	0	0	22	0	0	22	0	0	22	0	0	22	0	0	22	0	0	22	0	0	22	0	0	22	0	0	21654000000	21654000000	0	0	NaN	1327500000	1121100000	NaN	NaN	1327500000	0	0	1121100000	0	0									10200	3771	687	687	2929;27723;82341	3366;31959;94795	8853;80296;80297;80298;80299;80300;80301;240082;240083;240084;240085;240086;240088;240089;240090	12734;112351;112352;112353;112354;112355;112356;112357;112358;112359;112360;112361;112362;112363;112364;112365;112366;112367;112368;112369;112370;112371;112372;112373;112374;112375;112376;112377;112378;112379;112380;112381;112382;337231;337232;337233;337234;337235;337236;337237;337238;337239;337241;337242;337243;337244;337245;337246;337247;337248	240088	337241	20210823_E1_LC8_Vcelkova_Seiser_ext_Uni_MPL_black_phosphorylom_fr03_cv55	3834	80297	112360	20210821_E1_LC8_Vcelkova_Seiser_ext_Uni_MPL_red_phosphorylom_fr06_cv40	8472	240086	337239	20210823_E1_LC8_Vcelkova_Seiser_ext_Uni_MPL_black_phosphorylom_fr02_cv55	3916
Q13427	690	Q13427	Q13427	Peptidyl-prolyl cis-trans isomerase G	PPIG	sp|Q13427|PPIG_HUMAN Peptidyl-prolyl cis-trans isomerase G OS=Homo sapiens OX=9606 GN=PPIG PE=1 SV=2	0.902643	9.67147	8.487E-05	103.76	77.643	103.76	0.79896	5.99243	0.000904516	81.904	0.902643	9.67147	8.487E-05	103.76		1	S	NNSREKKADRDQSPFSKIKQSSQDNELKSSM	X;X;Phospho (STY);X;X;X;X;X;X;X;X;X;X;X;X;Phospho (STY);X;X;X;X;Phospho (STY);Phospho (STY);X;X;X;X;X;X;X;X;X	XXXXXXPPPPPPPPPPPXXXXXXXXXXXXXX	KADRDQS(0.097)PFS(0.903)K	KADRDQS(-9.7)PFS(9.7)K	10	5	0.37356	23941	0	0	19936	0	0	20813	0	0	26000	0	0	17472	0	0	22434	0	0	27334	0	0	17976	0	0	28844	0	0	25923	0	0	23941	0	0	19936	0	0	20813	0	0	26000	0	0	17472	0	0	22434	0	0	27334	0	0	17976	0	0	28844	0	0	25923	0	0	2	0	0	2	0	0	2	0	0	2	0	0	2	0	0	2	0	0	2	0	0	2	0	0	2	0	0	2	0	0	10083	0	0	6950.5	0	0	9010.1	0	0	10228	0	0	9410.4	0	0	11020	0	0	11420	0	0	8879.6	0	0	11581	0	0	10141	0	0	13858	0	0	12985	0	0	11802	0	0	15772	0	0	8062	0	0	11414	0	0	15915	0	0	9096.1	0	0	17263	0	0	15782	0	0	10083	0	0	6950.5	0	0	9010.1	0	0	10228	0	0	9410.4	0	0	11020	0	0	11420	0	0	8879.6	0	0	11581	0	0	10141	0	0	13858	0	0	12985	0	0	11802	0	0	15772	0	0	8062	0	0	11414	0	0	15915	0	0	9096.1	0	0	17263	0	0	15782	0	0	1	0	0	1	0	0	1	0	0	1	0	0	1	0	0	1	0	0	1	0	0	1	0	0	1	0	0	1	0	0	1	0	0	1	0	0	1	0	0	1	0	0	1	0	0	1	0	0	1	0	0	1	0	0	1	0	0	1	0	0	44346000	44346000	0	0	NaN	20129000	24217000	NaN	NaN	20129000	0	0	24217000	0	0									10201	3771	690	690	2929;27723;82341	3366;31959;94795	240081;240087	337230;337240	240087	337240	20210823_E1_LC8_Vcelkova_Seiser_ext_Uni_MPL_black_phosphorylom_fr03_cv40	4011	240087	337240	20210823_E1_LC8_Vcelkova_Seiser_ext_Uni_MPL_black_phosphorylom_fr03_cv40	4011	240087	337240	20210823_E1_LC8_Vcelkova_Seiser_ext_Uni_MPL_black_phosphorylom_fr03_cv40	4011
Q13427	544	Q13427	Q13427	Peptidyl-prolyl cis-trans isomerase G	PPIG	sp|Q13427|PPIG_HUMAN Peptidyl-prolyl cis-trans isomerase G OS=Homo sapiens OX=9606 GN=PPIG PE=1 SV=2	0.999942	42.351	0.00151072	84.41	57.381	84.41	0.999942	42.351	0.00151072	84.41	0.999263	31.3123	0.00370684	75.911		2	S	EHDHSKSKEKDRRAQSRSRECDITKGKHSYN	X;X;X;X;Phospho (STY);X;X;X;X;X;X;X;X;X;X;Phospho (STY);X;Phospho (STY);X;X;X;X;X;X;X;X;Acetyl (K);X;X;X;X	XXXXXXXXXXXXXPPPPPPPPPPPPXXXXXX	AQS(1)RS(0.998)RECDIT(0.002)K	AQS(42)RS(28)RECDIT(-28)K	3	3	-0.25109	0	109570	0	0	111110	0	0	100340	0	0	128490	0	0	99614	0	0	117740	0	0	109460	0	0	95413	0	0	116840	0	0	120950	0	0	109570	0	0	111110	0	0	100340	0	0	128490	0	0	99614	0	0	117740	0	0	109460	0	0	95413	0	0	116840	0	0	120950	0	0	9	0	0	9	0	0	9	0	0	9	0	0	9	0	0	9	0	0	9	0	0	9	0	0	9	0	0	9	0	0	71988	0	0	72490	0	0	66462	0	0	85547	0	0	69743	0	0	79546	0	0	74298	0	0	67124	0	0	79869	0	0	75759	0	0	37586	0	0	38625	0	0	33875	0	0	42944	0	0	29871	0	0	38198	0	0	35159	0	0	28289	0	0	36971	0	0	45190	0	0	71988	0	0	72490	0	0	66462	0	0	85547	0	0	69743	0	0	79546	0	0	74298	0	0	67124	0	0	79869	0	0	75759	0	0	37586	0	0	38625	0	0	33875	0	0	42944	0	0	29871	0	0	38198	0	0	35159	0	0	28289	0	0	36971	0	0	45190	0	0	6	0	0	6	0	0	6	0	0	6	0	0	6	0	0	6	0	0	6	0	0	6	0	0	6	0	0	6	0	0	3	0	0	3	0	0	3	0	0	3	0	0	3	0	0	3	0	0	3	0	0	3	0	0	3	0	0	3	0	6786500000	0	6786500000	0	NaN	1523800000	1228700000	NaN	NaN	0	1523800000	0	0	1228700000	0									10202	3771	544	544	12247	14139	36367;36368;36369;36370;36371	51121;51122;51123;51124;51125;51126;51127;51128;51129;51130	36368	51125	20210821_E1_LC8_Vcelkova_Seiser_ext_Uni_MPL_red_phosphorylom_fr03_cv70	1700	36368	51125	20210821_E1_LC8_Vcelkova_Seiser_ext_Uni_MPL_red_phosphorylom_fr03_cv70	1700	36368	51125	20210821_E1_LC8_Vcelkova_Seiser_ext_Uni_MPL_red_phosphorylom_fr03_cv70	1700
Q13427	546	Q13427	Q13427	Peptidyl-prolyl cis-trans isomerase G	PPIG	sp|Q13427|PPIG_HUMAN Peptidyl-prolyl cis-trans isomerase G OS=Homo sapiens OX=9606 GN=PPIG PE=1 SV=2	1	74.9564	0.00115988	113.67	68.906	113.67	0.999951	43.1028	0.00151072	86.911	1	74.9564	0.00115988	113.67		1;2	S	DHSKSKEKDRRAQSRSRECDITKGKHSYNSR	X;X;Phospho (STY);X;X;X;X;X;X;X;X;X;X;Phospho (STY);X;Phospho (STY);X;X;X;X;X;X;X;X;Acetyl (K);X;X;X;X;X;X	XXXXXXXXXXXPPPPPPPPPPPPXXXXXXXX	S(1)RECDITK	S(75)RECDIT(-75)K	1	3	-0.54917	74986	109570	0	97503	111110	0	88466	100340	0	85432	128490	0	99134	99614	0	109570	117740	0	75240	109460	0	107800	95413	0	78871	116840	0	109550	120950	0	74986	109570	0	97503	111110	0	88466	100340	0	85432	128490	0	99134	99614	0	109570	117740	0	75240	109460	0	107800	95413	0	78871	116840	0	109550	120950	0	6	9	0	6	9	0	6	9	0	6	9	0	6	9	0	6	9	0	6	9	0	6	9	0	6	9	0	6	9	0	25856	71988	0	31032	72490	0	29352	66462	0	29337	85547	0	25934	69743	0	31245	79546	0	25493	74298	0	31956	67124	0	29127	79869	0	35292	75759	0	49130	37586	0	66471	38625	0	59114	33875	0	56096	42944	0	73200	29871	0	78320	38198	0	49747	35159	0	75847	28289	0	49744	36971	0	74259	45190	0	25856	71988	0	31032	72490	0	29352	66462	0	29337	85547	0	25934	69743	0	31245	79546	0	25493	74298	0	31956	67124	0	29127	79869	0	35292	75759	0	49130	37586	0	66471	38625	0	59114	33875	0	56096	42944	0	73200	29871	0	78320	38198	0	49747	35159	0	75847	28289	0	49744	36971	0	74259	45190	0	2	6	0	2	6	0	2	6	0	2	6	0	2	6	0	2	6	0	2	6	0	2	6	0	2	6	0	2	6	0	4	3	0	4	3	0	4	3	0	4	3	0	4	3	0	4	3	0	4	3	0	4	3	0	4	3	0	4	3	0	7990100000	1203500000	6786500000	0	NaN	1600600000	1313400000	NaN	NaN	76766000	1523800000	0	84678000	1228700000	0									10203	3771	546	546	12247;152852	14139;178487	36367;36368;36369;36370;36371;450949;450950;450951;450952;450953;450954	51121;51122;51123;51124;51125;51126;51127;51128;51129;51130;635338;635339;635340;635341;635342;635343	450952	635341	20210823_E1_LC8_Vcelkova_Seiser_ext_Uni_MPL_black_phosphorylom_fr03_cv55	3039	450952	635341	20210823_E1_LC8_Vcelkova_Seiser_ext_Uni_MPL_black_phosphorylom_fr03_cv55	3039	450952	635341	20210823_E1_LC8_Vcelkova_Seiser_ext_Uni_MPL_black_phosphorylom_fr03_cv55	3039
Q13427	677	Q13427	Q13427	Peptidyl-prolyl cis-trans isomerase G	PPIG	sp|Q13427|PPIG_HUMAN Peptidyl-prolyl cis-trans isomerase G OS=Homo sapiens OX=9606 GN=PPIG PE=1 SV=2	1	76.6074	8.92462E-40	221.66	176.95	160.46	1	70.4108	8.92462E-40	221.66	1	76.6074	3.46988E-10	171.36		1;2	S	KRMYSKSRDHNSSNNSREKKADRDQSPFSKI	Acetyl (K);X;X;X;X;X;Phospho (STY);X;X;X;X;X;X;X;X;Phospho (STY);X;X;X;X;X;X;X;X;X;Phospho (STY);X;X;Phospho (STY);X;X	XXXXXXPPPPPPPPPPPPPXXXXXXXXXXXX	DHNSSNNS(1)REK	DHNS(-92)S(-77)NNS(77)REK	8	3	-0.1415	123840	5359.1	0	167260	5237.4	0	120390	4652.6	0	151610	6335.4	0	128370	4319.7	0	145350	6514.6	0	115780	4813.7	0	120470	3505.1	0	140090	6293.1	0	158730	6288.4	0	123840	5359.1	0	167260	5237.4	0	120390	4652.6	0	151610	6335.4	0	128370	4319.7	0	145350	6514.6	0	115780	4813.7	0	120470	3505.1	0	140090	6293.1	0	158730	6288.4	0	19	1	0	19	1	0	19	1	0	19	1	0	19	1	0	19	1	0	19	1	0	19	1	0	19	1	0	19	1	0	78687	5359.1	0	89383	5237.4	0	75208	4652.6	0	99146	6335.4	0	78870	4319.7	0	95852	6514.6	0	68192	4813.7	0	74585	3505.1	0	84086	6293.1	0	90567	6288.4	0	45157	0	0	77877	0	0	45186	0	0	52463	0	0	49499	0	0	49496	0	0	47584	0	0	45882	0	0	56006	0	0	68163	0	0	78687	5359.1	0	89383	5237.4	0	75208	4652.6	0	99146	6335.4	0	78870	4319.7	0	95852	6514.6	0	68192	4813.7	0	74585	3505.1	0	84086	6293.1	0	90567	6288.4	0	45157	0	0	77877	0	0	45186	0	0	52463	0	0	49499	0	0	49496	0	0	47584	0	0	45882	0	0	56006	0	0	68163	0	0	12	1	0	12	1	0	12	1	0	12	1	0	12	1	0	12	1	0	12	1	0	12	1	0	12	1	0	12	1	0	7	0	0	7	0	0	7	0	0	7	0	0	7	0	0	7	0	0	7	0	0	7	0	0	7	0	0	7	0	0	1911200000	1863600000	47598000	0	NaN	61161000	24694000	NaN	NaN	13562000	47598000	0	24694000	0	0									10204	3771	677	677	23509;152820	27024;178446;178447	68123;68124;68125;68126;68127;68128;68129;68130;68131;68132;450858;450859;450860;450861;450862;450863;450864;450865;450866	95241;95242;95243;95244;95245;95246;95247;95248;95249;95250;95251;635237;635238;635239;635240;635241;635242;635243;635244;635245	68131	95250	20210823_E1_LC8_Vcelkova_Seiser_ext_Uni_MPL_black_phosphorylom_fr02_cv70	448	68123	95241	20210821_E1_LC8_Vcelkova_Seiser_ext_Uni_MPL_red_phosphorylom_fr02_cv40	845	68123	95241	20210821_E1_LC8_Vcelkova_Seiser_ext_Uni_MPL_red_phosphorylom_fr02_cv40	845
Q13427	315	Q13427	Q13427	Peptidyl-prolyl cis-trans isomerase G	PPIG	sp|Q13427|PPIG_HUMAN Peptidyl-prolyl cis-trans isomerase G OS=Homo sapiens OX=9606 GN=PPIG PE=1 SV=2	0.999999	60.4989	1.16879E-05	129.32	116.09	129.32	0.999999	60.4989	1.16879E-05	129.32						1	S	KNRERERERECNPPNSQPASYQRRLLVTRSG	X;X;X;X;X;X;X;X;X;X;X;X;X;X;X;Phospho (STY);X;X;X;X;X;X;X;X;X;X;X;X;X;X;X	XXXXXXXXXPPPPPPPPPPPPPPXXXXXXXX	ECNPPNS(1)QPASYQR	ECNPPNS(60)QPAS(-60)Y(-110)QR	7	3	-0.064481	7301	0	0	5938.4	0	0	6404.1	0	0	9760.8	0	0	6155.6	0	0	6522.6	0	0	5525	0	0	7005.4	0	0	7105.3	0	0	7401	0	0	7301	0	0	5938.4	0	0	6404.1	0	0	9760.8	0	0	6155.6	0	0	6522.6	0	0	5525	0	0	7005.4	0	0	7105.3	0	0	7401	0	0	1	0	0	1	0	0	1	0	0	1	0	0	1	0	0	1	0	0	1	0	0	1	0	0	1	0	0	1	0	0	7301	0	0	5938.4	0	0	6404.1	0	0	9760.8	0	0	6155.6	0	0	6522.6	0	0	5525	0	0	7005.4	0	0	7105.3	0	0	7401	0	0	0	0	0	0	0	0	0	0	0	0	0	0	0	0	0	0	0	0	0	0	0	0	0	0	0	0	0	0	0	0	7301	0	0	5938.4	0	0	6404.1	0	0	9760.8	0	0	6155.6	0	0	6522.6	0	0	5525	0	0	7005.4	0	0	7105.3	0	0	7401	0	0	0	0	0	0	0	0	0	0	0	0	0	0	0	0	0	0	0	0	0	0	0	0	0	0	0	0	0	0	0	0	1	0	0	1	0	0	1	0	0	1	0	0	1	0	0	1	0	0	1	0	0	1	0	0	1	0	0	1	0	0	0	0	0	0	0	0	0	0	0	0	0	0	0	0	0	0	0	0	0	0	0	0	0	0	0	0	0	0	0	0	17462000	17462000	0	0	0.06491	17462000	0	0.12706	0	17462000	0	0	0	0	0									10205	3771	315	315	32941	37969	95235	133144	95235	133144	20210821_E1_LC8_Vcelkova_Seiser_ext_Uni_MPL_red_phosphorylom_fr02_cv70	1999	95235	133144	20210821_E1_LC8_Vcelkova_Seiser_ext_Uni_MPL_red_phosphorylom_fr02_cv70	1999	95235	133144	20210821_E1_LC8_Vcelkova_Seiser_ext_Uni_MPL_red_phosphorylom_fr02_cv70	1999
Q13427	397	Q13427	Q13427	Peptidyl-prolyl cis-trans isomerase G	PPIG	sp|Q13427|PPIG_HUMAN Peptidyl-prolyl cis-trans isomerase G OS=Homo sapiens OX=9606 GN=PPIG PE=1 SV=2	1	66.486	0.00286479	92.445	75.971	66.486	1	92.4445	0.00286479	92.445	1	66.486	0.0117147	72.478		1	S	KGDKSELNEIKENQRSPVRVKERKITDHRNV	X;X;X;Acetyl (K);Phospho (STY);X;X;X;X;X;X;X;X;X;X;Phospho (STY);X;X;X;X;X;X;X;X;X;X;X;X;X;X;X	XXXXXXXXXXXPPPPPPPPXXXXXXXXXXXX	ENQRS(1)PVR	ENQRS(66)PVR	5	3	0.045917	36344	0	0	41303	0	0	33445	0	0	41950	0	0	34799	0	0	39751	0	0	37780	0	0	38053	0	0	41314	0	0	44547	0	0	36344	0	0	41303	0	0	33445	0	0	41950	0	0	34799	0	0	39751	0	0	37780	0	0	38053	0	0	41314	0	0	44547	0	0	5	0	0	5	0	0	5	0	0	5	0	0	5	0	0	5	0	0	5	0	0	5	0	0	5	0	0	5	0	0	13425	0	0	13716	0	0	12077	0	0	15843	0	0	13259	0	0	14872	0	0	13418	0	0	14051	0	0	15516	0	0	16034	0	0	22919	0	0	27587	0	0	21368	0	0	26107	0	0	21540	0	0	24879	0	0	24362	0	0	24001	0	0	25798	0	0	28513	0	0	13425	0	0	13716	0	0	12077	0	0	15843	0	0	13259	0	0	14872	0	0	13418	0	0	14051	0	0	15516	0	0	16034	0	0	22919	0	0	27587	0	0	21368	0	0	26107	0	0	21540	0	0	24879	0	0	24362	0	0	24001	0	0	25798	0	0	28513	0	0	2	0	0	2	0	0	2	0	0	2	0	0	2	0	0	2	0	0	2	0	0	2	0	0	2	0	0	2	0	0	3	0	0	3	0	0	3	0	0	3	0	0	3	0	0	3	0	0	3	0	0	3	0	0	3	0	0	3	0	0	16797000000	16797000000	0	0	NaN	7933200000	6037700000	NaN	NaN	7933200000	0	0	6037700000	0	0									10206	3771	397	397	42950	49612	123856;123857;123858;123859	173686;173687;173688;173689;173690	123859	173690	20210823_E1_LC8_Vcelkova_Seiser_ext_Uni_MPL_black_phosphorylom_fr08_cv55	735	123857	173687	20210821_E1_LC8_Vcelkova_Seiser_ext_Uni_MPL_red_phosphorylom_fr08_cv55	700	123857	173687	20210821_E1_LC8_Vcelkova_Seiser_ext_Uni_MPL_red_phosphorylom_fr08_cv55	700
Q13427	356	Q13427	Q13427	Peptidyl-prolyl cis-trans isomerase G	PPIG	sp|Q13427|PPIG_HUMAN Peptidyl-prolyl cis-trans isomerase G OS=Homo sapiens OX=9606 GN=PPIG PE=1 SV=2	1	67.7257	3.47952E-05	112.42	96.533	67.726	1	68.6258	3.47952E-05	112.42	1	67.7257	0.00055006	108.24		1;2	S	YRTPSRSRSRDRFRRSETPPHWRQEMQRAQR	X;X;X;X;X;X;X;X;X;X;X;X;X;X;X;Phospho (STY);X;Phospho (STY);X;X;X;X;X;X;X;X;X;X;X;X;X	XXXXXXXXXXXXPPPPPPPPPPPXXXXXXXX	S(1)ET(1)PPHWR	S(68)ET(68)PPHWR	1	3	0.17295	9064.2	164000	0	8803.5	214470	0	9971.4	163540	0	10237	208780	0	9572.6	174460	0	9536.2	203950	0	11233	166920	0	11967	201740	0	10302	176730	0	12555	215350	0	9064.2	164000	0	8803.5	214470	0	9971.4	163540	0	10237	208780	0	9572.6	174460	0	9536.2	203950	0	11233	166920	0	11967	201740	0	10302	176730	0	12555	215350	0	1	30	0	1	30	0	1	30	0	1	30	0	1	30	0	1	30	0	1	30	0	1	30	0	1	30	0	1	30	0	0	89867	0	0	107700	0	0	84253	0	0	114740	0	0	91166	0	0	103240	0	0	91933	0	0	104330	0	0	100050	0	0	109750	0	9064.2	74128	0	8803.5	106770	0	9971.4	79285	0	10237	94033	0	9572.6	83293	0	9536.2	100710	0	11233	74988	0	11967	97410	0	10302	76684	0	12555	105600	0	0	89867	0	0	107700	0	0	84253	0	0	114740	0	0	91166	0	0	103240	0	0	91933	0	0	104330	0	0	100050	0	0	109750	0	9064.2	74128	0	8803.5	106770	0	9971.4	79285	0	10237	94033	0	9572.6	83293	0	9536.2	100710	0	11233	74988	0	11967	97410	0	10302	76684	0	12555	105600	0	0	15	0	0	15	0	0	15	0	0	15	0	0	15	0	0	15	0	0	15	0	0	15	0	0	15	0	0	15	0	1	15	0	1	15	0	1	15	0	1	15	0	1	15	0	1	15	0	1	15	0	1	15	0	1	15	0	1	15	0	1908500000	76551000	1831900000	0	NaN	749090000	747270000	NaN	NaN	0	749090000	0	76551000	670720000	0									10207	3771	356	356	53993;139320;144435	62226;161495;161496;167806;167807	154930;154931;154932;154933;405661;405662;405663;405664;405665;405666;405667;405670;422162;422163;422164;422165;422166	216822;216823;216824;216825;216826;216827;216828;216829;216830;216831;216832;567427;567428;567429;567430;567431;567432;567433;567434;567435;567436;567439;591516;591517;591518;591519;591520;591521;591522;591523;591524;591525	422166	591525	20210823_E1_LC8_Vcelkova_Seiser_ext_Uni_MPL_black_phosphorylom_fr08_cv40	8189	154930	216822	20210821_E1_LC8_Vcelkova_Seiser_ext_Uni_MPL_red_phosphorylom_fr08_cv40	5081	154930	216822	20210821_E1_LC8_Vcelkova_Seiser_ext_Uni_MPL_red_phosphorylom_fr08_cv40	5081
Q13427	386	Q13427	Q13427	Peptidyl-prolyl cis-trans isomerase G	PPIG	sp|Q13427|PPIG_HUMAN Peptidyl-prolyl cis-trans isomerase G OS=Homo sapiens OX=9606 GN=PPIG PE=1 SV=2	1	76.1561	0.00121648	89.136	48.62	76.156	1	89.1361	0.00121648	89.136	1	76.1561	0.00330935	76.156		1	S	RMRVSSGERWIKGDKSELNEIKENQRSPVRV	X;X;X;X;X;X;X;X;X;X;X;X;X;X;X;Phospho (STY);X;X;X;X;X;X;X;X;X;X;Phospho (STY);X;X;X;X	XXXXXXXXXXXXPPPPPPPPPPXXXXXXXXX	GDKS(1)ELNEIK	GDKS(76)ELNEIK	4	3	0.61094	40612	0	0	52066	0	0	39371	0	0	56642	0	0	42151	0	0	59177	0	0	39696	0	0	45687	0	0	33833	0	0	53107	0	0	40612	0	0	52066	0	0	39371	0	0	56642	0	0	42151	0	0	59177	0	0	39696	0	0	45687	0	0	33833	0	0	53107	0	0	2	0	0	2	0	0	2	0	0	2	0	0	2	0	0	2	0	0	2	0	0	2	0	0	2	0	0	2	0	0	18633	0	0	23178	0	0	17889	0	0	27672	0	0	19088	0	0	30002	0	0	16838	0	0	23775	0	0	14607	0	0	28432	0	0	21979	0	0	28888	0	0	21481	0	0	28969	0	0	23063	0	0	29174	0	0	22858	0	0	21912	0	0	19225	0	0	24676	0	0	18633	0	0	23178	0	0	17889	0	0	27672	0	0	19088	0	0	30002	0	0	16838	0	0	23775	0	0	14607	0	0	28432	0	0	21979	0	0	28888	0	0	21481	0	0	28969	0	0	23063	0	0	29174	0	0	22858	0	0	21912	0	0	19225	0	0	24676	0	0	1	0	0	1	0	0	1	0	0	1	0	0	1	0	0	1	0	0	1	0	0	1	0	0	1	0	0	1	0	0	1	0	0	1	0	0	1	0	0	1	0	0	1	0	0	1	0	0	1	0	0	1	0	0	1	0	0	1	0	0	46890000	46890000	0	0	4.7825	16789000	30100000	4.293	5.1073	16789000	0	0	30100000	0	0									10208	3771	386	386	57274	65947	164678;164679	230469;230470	164679	230470	20210823_E1_LC8_Vcelkova_Seiser_ext_Uni_MPL_black_phosphorylom_fr06_cv70	4832	164678	230469	20210821_E1_LC8_Vcelkova_Seiser_ext_Uni_MPL_red_phosphorylom_fr06_cv70	4793	164678	230469	20210821_E1_LC8_Vcelkova_Seiser_ext_Uni_MPL_red_phosphorylom_fr06_cv70	4793
Q13427	695	Q13427	Q13427	Peptidyl-prolyl cis-trans isomerase G	PPIG	sp|Q13427|PPIG_HUMAN Peptidyl-prolyl cis-trans isomerase G OS=Homo sapiens OX=9606 GN=PPIG PE=1 SV=2	0.897381	9.41751	2.70578E-06	142.38	102.47	142.38					0.897381	9.41751	2.70578E-06	142.38		1	S	KKADRDQSPFSKIKQSSQDNELKSSMLKNKE	X;X;X;X;X;X;X;Phospho (STY);X;X;Phospho (STY);X;X;X;X;Phospho (STY);X;X;X;X;X;X;X;X;X;X;X;X;X;X;X	XXXXXXXXXXXXPPPPPPPPPPPXXXXXXXX	IKQS(0.897)S(0.103)QDNELK	IKQS(9.4)S(-9.4)QDNELK	4	4	0.012075	8423.2	0	0	19290	0	0	10562	0	0	22670	0	0	9940.4	0	0	17701	0	0	15560	0	0	16604	0	0	14806	0	0	23808	0	0	8423.2	0	0	19290	0	0	10562	0	0	22670	0	0	9940.4	0	0	17701	0	0	15560	0	0	16604	0	0	14806	0	0	23808	0	0	1	0	0	1	0	0	1	0	0	1	0	0	1	0	0	1	0	0	1	0	0	1	0	0	1	0	0	1	0	0	0	0	0	0	0	0	0	0	0	0	0	0	0	0	0	0	0	0	0	0	0	0	0	0	0	0	0	0	0	0	8423.2	0	0	19290	0	0	10562	0	0	22670	0	0	9940.4	0	0	17701	0	0	15560	0	0	16604	0	0	14806	0	0	23808	0	0	0	0	0	0	0	0	0	0	0	0	0	0	0	0	0	0	0	0	0	0	0	0	0	0	0	0	0	0	0	0	8423.2	0	0	19290	0	0	10562	0	0	22670	0	0	9940.4	0	0	17701	0	0	15560	0	0	16604	0	0	14806	0	0	23808	0	0	0	0	0	0	0	0	0	0	0	0	0	0	0	0	0	0	0	0	0	0	0	0	0	0	0	0	0	0	0	0	1	0	0	1	0	0	1	0	0	1	0	0	1	0	0	1	0	0	1	0	0	1	0	0	1	0	0	1	0	0	36020000	36020000	0	0	0.020578	0	36020000	0	0.054897	0	0	0	36020000	0	0									10209	3771	695	695	76904;131239	88612;152117	225058	316624	225058	316624	20210823_E1_LC8_Vcelkova_Seiser_ext_Uni_MPL_black_phosphorylom_fr02_cv55	6569	225058	316624	20210823_E1_LC8_Vcelkova_Seiser_ext_Uni_MPL_black_phosphorylom_fr02_cv55	6569	225058	316624	20210823_E1_LC8_Vcelkova_Seiser_ext_Uni_MPL_black_phosphorylom_fr02_cv55	6569
Q13427	696	Q13427	Q13427	Peptidyl-prolyl cis-trans isomerase G	PPIG	sp|Q13427|PPIG_HUMAN Peptidyl-prolyl cis-trans isomerase G OS=Homo sapiens OX=9606 GN=PPIG PE=1 SV=2	0.975293	15.9631	1.67947E-22	201.72	164.01	77.157	0.975293	15.9631	1.67947E-22	201.72	0.940873	12.0175	8.00441E-06	134.49		1	S	KADRDQSPFSKIKQSSQDNELKSSMLKNKED	X;X;X;X;X;X;Phospho (STY);X;X;Phospho (STY);X;X;X;X;X;Phospho (STY);X;X;X;X;X;X;X;X;X;X;X;X;X;X;X	XXXXXXXXXXXPPPPPPPPPPPXXXXXXXXX	QS(0.025)S(0.975)QDNELK	QS(-16)S(16)QDNELK	3	2	-0.2012	92158	0	0	91333	0	0	83931	0	0	117700	0	0	104290	0	0	102170	0	0	94811	0	0	77682	0	0	96442	0	0	104700	0	0	92158	0	0	91333	0	0	83931	0	0	117700	0	0	104290	0	0	102170	0	0	94811	0	0	77682	0	0	96442	0	0	104700	0	0	4	0	0	4	0	0	4	0	0	4	0	0	4	0	0	4	0	0	4	0	0	4	0	0	4	0	0	4	0	0	69057	0	0	55989	0	0	60857	0	0	76061	0	0	84202	0	0	66985	0	0	65530	0	0	45388	0	0	69662	0	0	58912	0	0	23102	0	0	35344	0	0	23074	0	0	41636	0	0	20084	0	0	35186	0	0	29281	0	0	32293	0	0	26780	0	0	45789	0	0	69057	0	0	55989	0	0	60857	0	0	76061	0	0	84202	0	0	66985	0	0	65530	0	0	45388	0	0	69662	0	0	58912	0	0	23102	0	0	35344	0	0	23074	0	0	41636	0	0	20084	0	0	35186	0	0	29281	0	0	32293	0	0	26780	0	0	45789	0	0	3	0	0	3	0	0	3	0	0	3	0	0	3	0	0	3	0	0	3	0	0	3	0	0	3	0	0	3	0	0	1	0	0	1	0	0	1	0	0	1	0	0	1	0	0	1	0	0	1	0	0	1	0	0	1	0	0	1	0	0	387390000	387390000	0	0	0.22131	154840000	82960000	0.1415	0.12644	154840000	0	0	82960000	0	0									10210	3771	696	696	76904;131239	88612;152117	225057;225059;381236;381237;381238	316622;316623;316625;533279;533280;533281	381237	533280	20210821_E1_LC8_Vcelkova_Seiser_ext_Uni_MPL_red_phosphorylom_fr03_cv40	5469	225057	316622	20210821_E1_LC8_Vcelkova_Seiser_ext_Uni_MPL_red_phosphorylom_fr03_cv70	3502	225057	316622	20210821_E1_LC8_Vcelkova_Seiser_ext_Uni_MPL_red_phosphorylom_fr03_cv70	3502
Q13427	716	Q13427	Q13427	Peptidyl-prolyl cis-trans isomerase G	PPIG	sp|Q13427|PPIG_HUMAN Peptidyl-prolyl cis-trans isomerase G OS=Homo sapiens OX=9606 GN=PPIG PE=1 SV=2	1	65.5005	0.00966955	110.47	29.686	65.5	1	68.5357	0.00966955	110.47	1	65.5005	0.0111568	105.35		1;2	S	LKSSMLKNKEDEKIRSSVEKENQKSKGQEND	X;X;X;X;X;X;X;X;X;X;X;X;X;X;X;Phospho (STY);Phospho (STY);X;X;X;X;X;X;X;X;X;X;X;X;X;X	XXXXXXXXXXXXXPPPPPPPXXXXXXXXXXX	IRS(1)S(1)VEK	IRS(66)S(66)VEK	3	3	0.089191	73273	184360	0	82391	139680	0	70206	177530	0	84928	154840	0	64152	177540	0	80043	138090	0	71337	133340	0	76651	143090	0	74578	134760	0	82872	174340	0	73273	184360	0	82391	139680	0	70206	177530	0	84928	154840	0	64152	177540	0	80043	138090	0	71337	133340	0	76651	143090	0	74578	134760	0	82872	174340	0	4	8	0	4	8	0	4	8	0	4	8	0	4	8	0	4	8	0	4	8	0	4	8	0	4	8	0	4	8	0	31940	103880	0	35680	76164	0	32198	101810	0	39920	87652	0	30794	100120	0	38824	83263	0	30623	72720	0	37016	85275	0	35416	78541	0	37601	103630	0	41333	80477	0	46711	63513	0	38008	75720	0	45008	67185	0	33358	77422	0	41220	54824	0	40714	60625	0	39635	57819	0	39162	56218	0	45272	70712	0	31940	103880	0	35680	76164	0	32198	101810	0	39920	87652	0	30794	100120	0	38824	83263	0	30623	72720	0	37016	85275	0	35416	78541	0	37601	103630	0	41333	80477	0	46711	63513	0	38008	75720	0	45008	67185	0	33358	77422	0	41220	54824	0	40714	60625	0	39635	57819	0	39162	56218	0	45272	70712	0	2	4	0	2	4	0	2	4	0	2	4	0	2	4	0	2	4	0	2	4	0	2	4	0	2	4	0	2	4	0	2	4	0	2	4	0	2	4	0	2	4	0	2	4	0	2	4	0	2	4	0	2	4	0	2	4	0	2	4	0	3133200000	2688800000	444380000	0	NaN	1502000000	1631200000	NaN	NaN	1240500000	261490000	0	1448300000	182900000	0									10211	3771	716	716	79852	91990;91991	233152;233153;233154;233155	327527;327528;327529;327530;327531;327532;327533;327534;327535;327536;327537;327538	233155	327538	20210823_E1_LC8_Vcelkova_Seiser_ext_Uni_MPL_black_phosphorylom_fr06_cv55	6163	233152	327528	20210821_E1_LC8_Vcelkova_Seiser_ext_Uni_MPL_red_phosphorylom_fr01_cv40	3286	233154	327532	20210821_E1_LC8_Vcelkova_Seiser_ext_Uni_MPL_red_phosphorylom_fr06_cv55	5893
Q13427	717	Q13427	Q13427	Peptidyl-prolyl cis-trans isomerase G	PPIG	sp|Q13427|PPIG_HUMAN Peptidyl-prolyl cis-trans isomerase G OS=Homo sapiens OX=9606 GN=PPIG PE=1 SV=2	1	65.5005	0.00966955	110.47	29.686	65.5	1	68.5357	0.00966955	110.47	1	65.5005	0.0113121	65.5		1;2	S	KSSMLKNKEDEKIRSSVEKENQKSKGQENDH	X;X;X;X;X;X;X;X;X;X;X;X;X;X;Phospho (STY);Phospho (STY);X;X;X;X;X;X;X;X;X;X;X;X;X;X;X	XXXXXXXXXXXXPPPPPPPXXXXXXXXXXXX	IRS(1)S(1)VEK	IRS(66)S(66)VEK	4	3	0.089191	31940	184360	0	35680	139680	0	32198	177530	0	39920	154840	0	30794	177540	0	38824	138090	0	30623	133340	0	37016	143090	0	35416	134760	0	37601	174340	0	31940	184360	0	35680	139680	0	32198	177530	0	39920	154840	0	30794	177540	0	38824	138090	0	30623	133340	0	37016	143090	0	35416	134760	0	37601	174340	0	2	8	0	2	8	0	2	8	0	2	8	0	2	8	0	2	8	0	2	8	0	2	8	0	2	8	0	2	8	0	31940	103880	0	35680	76164	0	32198	101810	0	39920	87652	0	30794	100120	0	38824	83263	0	30623	72720	0	37016	85275	0	35416	78541	0	37601	103630	0	0	80477	0	0	63513	0	0	75720	0	0	67185	0	0	77422	0	0	54824	0	0	60625	0	0	57819	0	0	56218	0	0	70712	0	31940	103880	0	35680	76164	0	32198	101810	0	39920	87652	0	30794	100120	0	38824	83263	0	30623	72720	0	37016	85275	0	35416	78541	0	37601	103630	0	0	80477	0	0	63513	0	0	75720	0	0	67185	0	0	77422	0	0	54824	0	0	60625	0	0	57819	0	0	56218	0	0	70712	0	2	4	0	2	4	0	2	4	0	2	4	0	2	4	0	2	4	0	2	4	0	2	4	0	2	4	0	2	4	0	0	4	0	0	4	0	0	4	0	0	4	0	0	4	0	0	4	0	0	4	0	0	4	0	0	4	0	0	4	0	1684900000	1240500000	444380000	0	NaN	1502000000	182900000	NaN	NaN	1240500000	261490000	0	0	182900000	0									10212	3771	717	717	79852	91990;91991	233152;233154;233155	327527;327528;327531;327532;327533;327534;327535;327536;327537;327538	233155	327538	20210823_E1_LC8_Vcelkova_Seiser_ext_Uni_MPL_black_phosphorylom_fr06_cv55	6163	233152	327528	20210821_E1_LC8_Vcelkova_Seiser_ext_Uni_MPL_red_phosphorylom_fr01_cv40	3286	233154	327532	20210821_E1_LC8_Vcelkova_Seiser_ext_Uni_MPL_red_phosphorylom_fr06_cv55	5893
Q13427	744	Q13427	Q13427	Peptidyl-prolyl cis-trans isomerase G	PPIG	sp|Q13427|PPIG_HUMAN Peptidyl-prolyl cis-trans isomerase G OS=Homo sapiens OX=9606 GN=PPIG PE=1 SV=2	1	46.22	0.000135289	89.913	71.549	46.22	1	44.2579	0.000135289	89.913	1	46.22	0.000146285	88.385		3;4	S	ENDHVHEKNKKFDHESSPGTDEDKSG_____	X;X;X;X;X;X;X;Acetyl (K);X;X;X;X;X;X;X;Phospho (STY);Phospho (STY);X;X;Phospho (STY);X;X;X;X;Phospho (STY);X;X;X;X;X;X	XXXXXXXXXXPPPPPPPPPPPPPPPPXXXXX	KFDHES(1)S(1)PGT(1)DEDKS(1)G	KFDHES(46)S(46)PGT(46)DEDKS(46)G	6	4	0.16261	0	0	1271600	0	0	1355900	0	0	1273900	0	0	1440100	0	0	1274700	0	0	1358800	0	0	1294100	0	0	1393700	0	0	1347500	0	0	1533900	0	0	1271600	0	0	1355900	0	0	1273900	0	0	1440100	0	0	1274700	0	0	1358800	0	0	1294100	0	0	1393700	0	0	1347500	0	0	1533900	0	0	68	0	0	68	0	0	68	0	0	68	0	0	68	0	0	68	0	0	68	0	0	68	0	0	68	0	0	68	0	0	504620	0	0	535310	0	0	514050	0	0	622240	0	0	527410	0	0	599590	0	0	502730	0	0	636030	0	0	543670	0	0	669540	0	0	767000	0	0	820570	0	0	759890	0	0	817860	0	0	747310	0	0	759220	0	0	791410	0	0	757660	0	0	803790	0	0	864310	0	0	504620	0	0	535310	0	0	514050	0	0	622240	0	0	527410	0	0	599590	0	0	502730	0	0	636030	0	0	543670	0	0	669540	0	0	767000	0	0	820570	0	0	759890	0	0	817860	0	0	747310	0	0	759220	0	0	791410	0	0	757660	0	0	803790	0	0	864310	0	0	29	0	0	29	0	0	29	0	0	29	0	0	29	0	0	29	0	0	29	0	0	29	0	0	29	0	0	29	0	0	39	0	0	39	0	0	39	0	0	39	0	0	39	0	0	39	0	0	39	0	0	39	0	0	39	0	0	39	4944700000	0	0	4944700000	78.606	1190200000	1413000000	40.7	41.978	0	0	1190200000	0	0	1413000000									10213	3771	744	744	83484;83485	96151;96152;96153;96154;96155;96156	244138;244139;244140;244141;244142;244143;244144;244145;244146;244147;244162;244163;244164;244165	343230;343231;343232;343233;343234;343235;343236;343237;343238;343239;343240;343241;343242;343243;343244;343245;343246;343247;343248;343249;343250;343251;343252;343253;343254;343255;343256;343257;343258;343259;343260;343261;343262;343263;343264;343265;343266;343267;343268;343269;343270;343271;343272;343273;343274;343275;343276;343277;343278;343279;343280;343281;343282;343283;343284;343285;343286;343287;343288;343312;343313;343314;343315;343316;343317;343318;343319;343320	244165	343319	20210823_E1_LC8_Vcelkova_Seiser_ext_Uni_MPL_black_phosphorylom_fr05_cv55	11856	244138	343232	20210821_E1_LC8_Vcelkova_Seiser_ext_Uni_MPL_red_phosphorylom_fr05_cv55	8490	244138	343232	20210821_E1_LC8_Vcelkova_Seiser_ext_Uni_MPL_red_phosphorylom_fr05_cv55	8490
Q13427	745	Q13427	Q13427	Peptidyl-prolyl cis-trans isomerase G	PPIG	sp|Q13427|PPIG_HUMAN Peptidyl-prolyl cis-trans isomerase G OS=Homo sapiens OX=9606 GN=PPIG PE=1 SV=2	1	46.22	4.74952E-46	222.11	179.29	46.22	1	44.2579	4.74952E-46	222.11	1	46.22	3.94256E-20	181.49		1;2;3;4	S	NDHVHEKNKKFDHESSPGTDEDKSG______	X;X;X;X;X;X;Acetyl (K);X;X;X;X;X;X;X;Phospho (STY);Phospho (STY);X;X;Phospho (STY);X;X;X;X;Phospho (STY);X;X;X;X;X;X;X	XXXXXXXXXPPPPPPPPPPPPPPPPXXXXXX	KFDHES(1)S(1)PGT(1)DEDKS(1)G	KFDHES(46)S(46)PGT(46)DEDKS(46)G	7	4	0.16261	182130	283640	1406800	174960	292060	1550700	184050	268040	1413600	190120	316820	1633300	178720	279800	1418500	160180	310260	1536000	188890	302780	1452900	189810	310570	1553300	217920	316780	1523500	210260	327070	1738400	182130	283640	1406800	174960	292060	1550700	184050	268040	1413600	190120	316820	1633300	178720	279800	1418500	160180	310260	1536000	188890	302780	1452900	189810	310570	1553300	217920	316780	1523500	210260	327070	1738400	5	9	74	5	9	74	5	9	74	5	9	74	5	9	74	5	9	74	5	9	74	5	9	74	5	9	74	5	9	74	101330	213150	551700	78572	201480	588820	95308	195210	557800	93586	229760	688800	94896	207360	574200	87051	224530	657190	94947	217870	552720	98715	229250	690120	116090	238050	602440	102690	232120	733530	80804	70488	855140	96385	90585	961880	88744	72822	855770	96531	87065	944480	83825	72438	844260	73131	85727	878770	93947	84916	900170	91097	81323	863140	101830	78732	921040	107570	94944	1004900	101330	213150	551700	78572	201480	588820	95308	195210	557800	93586	229760	688800	94896	207360	574200	87051	224530	657190	94947	217870	552720	98715	229250	690120	116090	238050	602440	102690	232120	733530	80804	70488	855140	96385	90585	961880	88744	72822	855770	96531	87065	944480	83825	72438	844260	73131	85727	878770	93947	84916	900170	91097	81323	863140	101830	78732	921040	107570	94944	1004900	3	6	31	3	6	31	3	6	31	3	6	31	3	6	31	3	6	31	3	6	31	3	6	31	3	6	31	3	6	31	2	3	43	2	3	43	2	3	43	2	3	43	2	3	43	2	3	43	2	3	43	2	3	43	2	3	43	2	3	43	7612500000	1090600000	1356300000	5165600000	121.02	2383200000	2383200000	81.494	70.8	549820000	643190000	1190200000	479040000	491120000	1413000000									10214	3771	745	745	83484;83485	96151;96152;96153;96154;96155;96156	244138;244139;244140;244141;244142;244143;244144;244145;244146;244147;244148;244149;244150;244151;244152;244154;244155;244156;244158;244159;244160;244161;244162;244163;244164;244165	343230;343231;343232;343233;343234;343235;343236;343237;343238;343239;343240;343241;343242;343243;343244;343245;343246;343247;343248;343249;343250;343251;343252;343253;343254;343255;343256;343257;343258;343259;343260;343261;343262;343263;343264;343265;343266;343267;343268;343269;343270;343271;343272;343273;343274;343275;343276;343277;343278;343279;343280;343281;343282;343283;343284;343285;343286;343287;343288;343289;343290;343291;343292;343293;343294;343295;343296;343297;343300;343301;343302;343303;343305;343306;343307;343308;343309;343310;343311;343312;343313;343314;343315;343316;343317;343318;343319;343320	244165	343319	20210823_E1_LC8_Vcelkova_Seiser_ext_Uni_MPL_black_phosphorylom_fr05_cv55	11856	244154	343300	20210821_E1_LC8_Vcelkova_Seiser_ext_Uni_MPL_red_phosphorylom_fr07_cv55	3978	244154	343300	20210821_E1_LC8_Vcelkova_Seiser_ext_Uni_MPL_red_phosphorylom_fr07_cv55	3978
Q13427	753	Q13427	Q13427	Peptidyl-prolyl cis-trans isomerase G	PPIG	sp|Q13427|PPIG_HUMAN Peptidyl-prolyl cis-trans isomerase G OS=Homo sapiens OX=9606 GN=PPIG PE=1 SV=2	1	46.22	0.000464324	99.999	77.778	46.22	1	44.2579	0.0144351	48.867	1	46.22	0.000464324	99.999		1;3;4	S	KKFDHESSPGTDEDKSG______________	X;X;X;X;X;X;Phospho (STY);Phospho (STY);X;X;Phospho (STY);X;X;X;X;Phospho (STY);X;X;X;X;X;X;X;X;X;X;X;X;X;X;X	XPPPPPPPPPPPPPPPPXXXXXXXXXXXXXX	KFDHES(1)S(1)PGT(1)DEDKS(1)G	KFDHES(46)S(46)PGT(46)DEDKS(46)G	15	4	0.16261	0	0	296030	0	0	405130	0	0	296510	0	0	399620	0	0	299250	0	0	380750	0	0	333390	0	0	329410	0	0	352290	0	0	405690	0	0	296030	0	0	405130	0	0	296510	0	0	399620	0	0	299250	0	0	380750	0	0	333390	0	0	329410	0	0	352290	0	0	405690	0	0	15	0	0	15	0	0	15	0	0	15	0	0	15	0	0	15	0	0	15	0	0	15	0	0	15	0	0	15	0	0	68543	0	0	75385	0	0	64800	0	0	92416	0	0	69788	0	0	80589	0	0	70461	0	0	76205	0	0	81704	0	0	89178	0	0	227490	0	0	329740	0	0	231710	0	0	307200	0	0	229460	0	0	300170	0	0	262930	0	0	253210	0	0	270580	0	0	316510	0	0	68543	0	0	75385	0	0	64800	0	0	92416	0	0	69788	0	0	80589	0	0	70461	0	0	76205	0	0	81704	0	0	89178	0	0	227490	0	0	329740	0	0	231710	0	0	307200	0	0	229460	0	0	300170	0	0	262930	0	0	253210	0	0	270580	0	0	316510	0	0	4	0	0	4	0	0	4	0	0	4	0	0	4	0	0	4	0	0	4	0	0	4	0	0	4	0	0	4	0	0	11	0	0	11	0	0	11	0	0	11	0	0	11	0	0	11	0	0	11	0	0	11	0	0	11	0	0	11	738330000	0	0	738330000	NaN	62848000	113040000	NaN	NaN	0	0	62848000	0	0	113040000									10215	3771	753	753	83485	96154;96155;96156	244159;244160;244161;244162;244163;244164;244165;244166	343306;343307;343308;343309;343310;343311;343312;343313;343314;343315;343316;343317;343318;343319;343320;343321	244165	343319	20210823_E1_LC8_Vcelkova_Seiser_ext_Uni_MPL_black_phosphorylom_fr05_cv55	11856	244166	343321	20210823_E1_LC8_Vcelkova_Seiser_ext_Uni_MPL_black_phosphorylom_fr07_cv55	4070	244166	343321	20210823_E1_LC8_Vcelkova_Seiser_ext_Uni_MPL_black_phosphorylom_fr07_cv55	4070
Q13427	256	Q13427	Q13427	Peptidyl-prolyl cis-trans isomerase G	PPIG	sp|Q13427|PPIG_HUMAN Peptidyl-prolyl cis-trans isomerase G OS=Homo sapiens OX=9606 GN=PPIG PE=1 SV=2	0.988801	19.3962	4.47428E-65	205.44	194.21	205.44	0.988801	19.3962	4.47428E-65	205.44	0.987158	18.7988	2.32047E-63	196.09		2;3	S	HKKEKKKRKKSKKSASSESEAENLEAQPQST	X;X;X;X;X;X;X;X;X;X;X;X;X;X;X;Phospho (STY);Phospho (STY);X;Phospho (STY);X;X;X;X;X;X;X;X;X;X;X;X	XXXXXXXXXXXXPPPPPPPPPPPPPPPPPPP	S(0.025)AS(0.989)S(0.986)ES(0.999)EAENLEAQPQSTVRPEEIPPIPENR	S(-19)AS(19)S(19)ES(32)EAENLEAQPQS(-84)T(-92)VRPEEIPPIPENR	3	3	-0.24296	0	13267	172420	0	17552	181910	0	13459	179870	0	18318	193020	0	13006	185320	0	17335	189520	0	16049	182290	0	18102	208980	0	16121	193060	0	21706	220560	0	13267	172420	0	17552	181910	0	13459	179870	0	18318	193020	0	13006	185320	0	17335	189520	0	16049	182290	0	18102	208980	0	16121	193060	0	21706	220560	0	4	24	0	4	24	0	4	24	0	4	24	0	4	24	0	4	24	0	4	24	0	4	24	0	4	24	0	4	24	0	0	105610	0	0	105020	0	0	113350	0	0	122150	0	0	112250	0	0	112780	0	0	112310	0	0	130930	0	0	125860	0	0	134390	0	13267	66807	0	17552	76882	0	13459	66523	0	18318	70866	0	13006	73072	0	17335	76737	0	16049	69972	0	18102	78047	0	16121	67196	0	21706	86173	0	0	105610	0	0	105020	0	0	113350	0	0	122150	0	0	112250	0	0	112780	0	0	112310	0	0	130930	0	0	125860	0	0	134390	0	13267	66807	0	17552	76882	0	13459	66523	0	18318	70866	0	13006	73072	0	17335	76737	0	16049	69972	0	18102	78047	0	16121	67196	0	21706	86173	0	0	16	0	0	16	0	0	16	0	0	16	0	0	16	0	0	16	0	0	16	0	0	16	0	0	16	0	0	16	0	4	8	0	4	8	0	4	8	0	4	8	0	4	8	0	4	8	0	4	8	0	4	8	0	4	8	0	4	8	217030000	0	30912000	186110000	NaN	46972000	117870000	NaN	NaN	0	0	46972000	0	30912000	86956000									10216	3771	256	256	87472;142000	101065;164743;164744;164745	257089;414218;414219;414220;414221;414224	362270;579989;579990;579991;579992;579993;579994;579995;579996;579997;579998;579999;580000;580001;580002;580003;580004;580005;580006;580007;580008;580009;580010;580011;580016;580017;580018;580019	414218	579994	20210821_E1_LC8_Vcelkova_Seiser_ext_Uni_MPL_red_phosphorylom_fr01_cv40	19518	414218	579994	20210821_E1_LC8_Vcelkova_Seiser_ext_Uni_MPL_red_phosphorylom_fr01_cv40	19518	414218	579994	20210821_E1_LC8_Vcelkova_Seiser_ext_Uni_MPL_red_phosphorylom_fr01_cv40	19518
Q13427	257	Q13427	Q13427	Peptidyl-prolyl cis-trans isomerase G	PPIG	sp|Q13427|PPIG_HUMAN Peptidyl-prolyl cis-trans isomerase G OS=Homo sapiens OX=9606 GN=PPIG PE=1 SV=2	0.989411	19.4999	4.30015E-243	351.47	311.02	112.68	0.989411	19.4999	4.30015E-243	351.47	0.987158	18.7988	4.78568E-57	189.55		1;3	S	KKEKKKRKKSKKSASSESEAENLEAQPQSTV	X;X;X;X;X;X;X;X;X;X;X;X;X;X;Phospho (STY);Phospho (STY);X;Phospho (STY);X;X;X;X;X;X;X;X;X;X;X;X;X	XXXXXXXXXXXPPPPPPPPPPPPPPPPPPPP	KS(0.056)AS(0.957)S(0.989)ES(0.997)EAENLEAQPQSTVRPEEIPPIPENR	KS(-13)AS(13)S(19)ES(25)EAENLEAQPQS(-74)T(-74)VRPEEIPPIPENR	5	4	-0.5535	12954	0	172420	13433	0	181910	13449	0	179870	17170	0	193020	14833	0	185320	17058	0	189520	17425	0	182290	17283	0	208980	18730	0	193060	17841	0	220560	12954	0	172420	13433	0	181910	13449	0	179870	17170	0	193020	14833	0	185320	17058	0	189520	17425	0	182290	17283	0	208980	18730	0	193060	17841	0	220560	2	0	24	2	0	24	2	0	24	2	0	24	2	0	24	2	0	24	2	0	24	2	0	24	2	0	24	2	0	24	12954	0	105610	13433	0	105020	13449	0	113350	17170	0	122150	14833	0	112250	17058	0	112780	17425	0	112310	17283	0	130930	18730	0	125860	17841	0	134390	0	0	66807	0	0	76882	0	0	66523	0	0	70866	0	0	73072	0	0	76737	0	0	69972	0	0	78047	0	0	67196	0	0	86173	12954	0	105610	13433	0	105020	13449	0	113350	17170	0	122150	14833	0	112250	17058	0	112780	17425	0	112310	17283	0	130930	18730	0	125860	17841	0	134390	0	0	66807	0	0	76882	0	0	66523	0	0	70866	0	0	73072	0	0	76737	0	0	69972	0	0	78047	0	0	67196	0	0	86173	2	0	16	2	0	16	2	0	16	2	0	16	2	0	16	2	0	16	2	0	16	2	0	16	2	0	16	2	0	16	0	0	8	0	0	8	0	0	8	0	0	8	0	0	8	0	0	8	0	0	8	0	0	8	0	0	8	0	0	8	234850000	48738000	0	186110000	NaN	95710000	86956000	NaN	NaN	48738000	0	46972000	0	0	86956000									10217	3771	257	257	87472;142000	101065;164743;164744;164745	257089;414218;414219;414220;414221;414222	362270;579989;579990;579991;579992;579993;579994;579995;579996;579997;579998;579999;580000;580001;580002;580003;580004;580005;580006;580007;580008;580009;580010;580011;580012;580013	257089	362270	20210821_E1_LC8_Vcelkova_Seiser_ext_Uni_MPL_red_phosphorylom_fr03_cv40	16014	414222	580013	20210821_E1_LC8_Vcelkova_Seiser_ext_Uni_MPL_red_phosphorylom_fr02_cv40	12983	414222	580013	20210821_E1_LC8_Vcelkova_Seiser_ext_Uni_MPL_red_phosphorylom_fr02_cv40	12983
Q13427	259	Q13427	Q13427	Peptidyl-prolyl cis-trans isomerase G	PPIG	sp|Q13427|PPIG_HUMAN Peptidyl-prolyl cis-trans isomerase G OS=Homo sapiens OX=9606 GN=PPIG PE=1 SV=2	0.99959	33.7546	5.47907E-174	304.3	278.79	189.55	0.999438	32.3914	5.47907E-174	304.3	0.99959	33.7546	2.32047E-63	196.09		1;2;3	S	EKKKRKKSKKSASSESEAENLEAQPQSTVRP	X;X;X;X;X;X;X;X;X;X;X;X;Phospho (STY);Phospho (STY);X;Phospho (STY);X;X;X;X;X;X;X;X;X;X;X;X;X;X;X	XXXXXXXXXPPPPPPPPPPPPPPPPPPPPPP	S(0.026)AS(0.987)S(0.987)ES(1)EAENLEAQPQSTVRPEEIPPIPENR	S(-19)AS(19)S(19)ES(34)EAENLEAQPQS(-98)T(-98)VRPEEIPPIPENR	6	3	-1.0375	8750.1	13267	172420	7439.8	17552	181910	8690.9	13459	179870	10345	18318	193020	10065	13006	185320	9784.8	17335	189520	8398.1	16049	182290	8713	18102	208980	9423.2	16121	193060	10206	21706	220560	8750.1	13267	172420	7439.8	17552	181910	8690.9	13459	179870	10345	18318	193020	10065	13006	185320	9784.8	17335	189520	8398.1	16049	182290	8713	18102	208980	9423.2	16121	193060	10206	21706	220560	2	4	24	2	4	24	2	4	24	2	4	24	2	4	24	2	4	24	2	4	24	2	4	24	2	4	24	2	4	24	8750.1	0	105610	7439.8	0	105020	8690.9	0	113350	10345	0	122150	10065	0	112250	9784.8	0	112780	8398.1	0	112310	8713	0	130930	9423.2	0	125860	10206	0	134390	0	13267	66807	0	17552	76882	0	13459	66523	0	18318	70866	0	13006	73072	0	17335	76737	0	16049	69972	0	18102	78047	0	16121	67196	0	21706	86173	8750.1	0	105610	7439.8	0	105020	8690.9	0	113350	10345	0	122150	10065	0	112250	9784.8	0	112780	8398.1	0	112310	8713	0	130930	9423.2	0	125860	10206	0	134390	0	13267	66807	0	17552	76882	0	13459	66523	0	18318	70866	0	13006	73072	0	17335	76737	0	16049	69972	0	18102	78047	0	16121	67196	0	21706	86173	2	0	16	2	0	16	2	0	16	2	0	16	2	0	16	2	0	16	2	0	16	2	0	16	2	0	16	2	0	16	0	4	8	0	4	8	0	4	8	0	4	8	0	4	8	0	4	8	0	4	8	0	4	8	0	4	8	0	4	8	271050000	54021000	30912000	186110000	NaN	100990000	117870000	NaN	NaN	54021000	0	46972000	0	30912000	86956000									10218	3771	259	259	87472;142000	101065;164743;164744;164745	257089;414218;414219;414220;414221;414223;414224	362270;579989;579990;579991;579992;579993;579994;579995;579996;579997;579998;579999;580000;580001;580002;580003;580004;580005;580006;580007;580008;580009;580010;580011;580014;580015;580016;580017;580018;580019	414221	580009	20210823_E1_LC8_Vcelkova_Seiser_ext_Uni_MPL_black_phosphorylom_fr01_cv40	19614	414223	580015	20210821_E1_LC8_Vcelkova_Seiser_ext_Uni_MPL_red_phosphorylom_fr02_cv40	13001	414223	580015	20210821_E1_LC8_Vcelkova_Seiser_ext_Uni_MPL_red_phosphorylom_fr02_cv40	13001
Q13427	290	Q13427	Q13427	Peptidyl-prolyl cis-trans isomerase G	PPIG	sp|Q13427|PPIG_HUMAN Peptidyl-prolyl cis-trans isomerase G OS=Homo sapiens OX=9606 GN=PPIG PE=1 SV=2	1	46.4619	0.000218065	127.87	87.14	46.462	1	61.3438	0.000614773	117.09	1	46.4619	0.000218065	127.87		1	S	EEIPPIPENRFLMRKSPPKADEKERKNRERE	X;X;X;X;X;X;X;X;X;X;X;X;X;X;X;Phospho (STY);X;X;X;X;X;X;X;X;X;X;X;X;X;X;X	XXXXXXXXXXXXXXPPPPPPPPPXXXXXXXX	S(1)PPKADEK	S(46)PPKADEK	1	3	-0.58609	432700	0	0	499660	0	0	423980	0	0	553920	0	0	422710	0	0	522770	0	0	515260	0	0	512100	0	0	547000	0	0	568470	0	0	432700	0	0	499660	0	0	423980	0	0	553920	0	0	422710	0	0	522770	0	0	515260	0	0	512100	0	0	547000	0	0	568470	0	0	19	0	0	19	0	0	19	0	0	19	0	0	19	0	0	19	0	0	19	0	0	19	0	0	19	0	0	19	0	0	221470	0	0	239410	0	0	213420	0	0	283660	0	0	226630	0	0	278780	0	0	257510	0	0	255070	0	0	280560	0	0	285170	0	0	211230	0	0	260250	0	0	210550	0	0	270260	0	0	196080	0	0	243980	0	0	257750	0	0	257030	0	0	266440	0	0	283300	0	0	221470	0	0	239410	0	0	213420	0	0	283660	0	0	226630	0	0	278780	0	0	257510	0	0	255070	0	0	280560	0	0	285170	0	0	211230	0	0	260250	0	0	210550	0	0	270260	0	0	196080	0	0	243980	0	0	257750	0	0	257030	0	0	266440	0	0	283300	0	0	10	0	0	10	0	0	10	0	0	10	0	0	10	0	0	10	0	0	10	0	0	10	0	0	10	0	0	10	0	0	9	0	0	9	0	0	9	0	0	9	0	0	9	0	0	9	0	0	9	0	0	9	0	0	9	0	0	9	0	0	9700600000	9700600000	0	0	NaN	2873000000	3219000000	NaN	NaN	2873000000	0	0	3219000000	0	0									10219	3771	290	290	87624;151308	101246;176376	257516;257517;257518;257519;444707;444708;444709;444710;444711;444712;444713;444714	362856;362857;362858;362859;362860;362861;362862;362863;362864;362865;625174;625175;625176;625177;625178;625179;625180;625181;625182;625183	444714	625183	20210823_E1_LC8_Vcelkova_Seiser_ext_Uni_MPL_black_phosphorylom_fr05_cv55	3134	444713	625182	20210823_E1_LC8_Vcelkova_Seiser_ext_Uni_MPL_black_phosphorylom_fr05_cv40	3219	444713	625182	20210823_E1_LC8_Vcelkova_Seiser_ext_Uni_MPL_black_phosphorylom_fr05_cv40	3219
Q13427	413	Q13427	Q13427	Peptidyl-prolyl cis-trans isomerase G	PPIG	sp|Q13427|PPIG_HUMAN Peptidyl-prolyl cis-trans isomerase G OS=Homo sapiens OX=9606 GN=PPIG PE=1 SV=2	1	59.4177	0.00142643	91.123	76.247	59.418	1	68.5154	0.00142643	88.187	1	59.4177	0.00265333	91.123		1;2	S	PVRVKERKITDHRNVSESPNRKNEKEKKVKD	X;X;X;X;X;X;X;X;X;X;X;X;X;X;X;Phospho (STY);X;Phospho (STY);X;X;X;X;X;X;X;X;X;X;X;X;X	XXXXXXXXXXXXXPPPPPPPPPXXXXXXXXX	NVS(1)ES(1)PNRK	NVS(59)ES(59)PNRK	3	3	-0.17331	26575	525950	0	27491	544570	0	26373	524530	0	34067	584080	0	26846	516680	0	33893	560700	0	28975	557010	0	32168	560090	0	32475	596390	0	35754	623460	0	26575	525950	0	27491	544570	0	26373	524530	0	34067	584080	0	26846	516680	0	33893	560700	0	28975	557010	0	32168	560090	0	32475	596390	0	35754	623460	0	2	41	0	2	41	0	2	41	0	2	41	0	2	41	0	2	41	0	2	41	0	2	41	0	2	41	0	2	41	0	26575	281700	0	27491	283570	0	26373	277590	0	34067	331050	0	26846	284520	0	33893	314330	0	28975	300670	0	32168	315950	0	32475	331760	0	35754	342630	0	0	244240	0	0	261010	0	0	246930	0	0	253030	0	0	232170	0	0	246370	0	0	256340	0	0	244140	0	0	264630	0	0	280820	0	26575	281700	0	27491	283570	0	26373	277590	0	34067	331050	0	26846	284520	0	33893	314330	0	28975	300670	0	32168	315950	0	32475	331760	0	35754	342630	0	0	244240	0	0	261010	0	0	246930	0	0	253030	0	0	232170	0	0	246370	0	0	256340	0	0	244140	0	0	264630	0	0	280820	0	2	23	0	2	23	0	2	23	0	2	23	0	2	23	0	2	23	0	2	23	0	2	23	0	2	23	0	2	23	0	0	18	0	0	18	0	0	18	0	0	18	0	0	18	0	0	18	0	0	18	0	0	18	0	0	18	0	0	18	0	21789000000	837090000	20952000000	0	1235.7	650830000	84987000	36.909	NaN	587090000	63740000	0	0	84987000	0									10220	3771	413	413	119689;119690	138958;138959;138960;138961	350524;350525;350526;350527;350528;350529;350530;350531;350532;350533;350534;350535;350536;350537;350538;350541;350542	491721;491722;491723;491724;491725;491726;491727;491728;491729;491730;491731;491732;491733;491734;491735;491736;491737;491738;491739;491740;491741;491742;491743;491744;491745;491746;491747;491748;491749;491750;491751;491752;491753;491754;491755;491756;491757;491758;491759;491760;491761;491764;491765	350538	491760	20210823_E1_LC8_Vcelkova_Seiser_ext_Uni_MPL_black_phosphorylom_fr03_cv55	2990	350534	491746	20210823_E1_LC8_Vcelkova_Seiser_ext_Uni_MPL_black_phosphorylom_fr02_cv40	3118	350542	491765	20210821_E1_LC8_Vcelkova_Seiser_ext_Uni_MPL_red_phosphorylom_fr06_cv55	1808
Q13427	415	Q13427	Q13427	Peptidyl-prolyl cis-trans isomerase G	PPIG	sp|Q13427|PPIG_HUMAN Peptidyl-prolyl cis-trans isomerase G OS=Homo sapiens OX=9606 GN=PPIG PE=1 SV=2	1	59.4177	6.22828E-05	143.79	111.95	59.418	1	68.5154	6.22828E-05	143.79	1	59.4177	0.000212432	140.05		1;2	S	RVKERKITDHRNVSESPNRKNEKEKKVKDHK	X;X;X;X;X;X;X;X;X;X;X;X;X;Phospho (STY);X;Phospho (STY);X;X;X;X;X;X;X;X;X;X;X;X;X;X;X	XXXXXXXXXXXPPPPPPPPPXXXXXXXXXXX	NVS(1)ES(1)PNRK	NVS(59)ES(59)PNRK	5	3	-0.17331	79445	525950	0	121950	544570	0	80369	524530	0	118360	584080	0	86639	516680	0	118420	560700	0	95236	557010	0	113860	560090	0	101930	596390	0	122100	623460	0	79445	525950	0	121950	544570	0	80369	524530	0	118360	584080	0	86639	516680	0	118420	560700	0	95236	557010	0	113860	560090	0	101930	596390	0	122100	623460	0	7	41	0	7	41	0	7	41	0	7	41	0	7	41	0	7	41	0	7	41	0	7	41	0	7	41	0	7	41	0	24819	281700	0	34119	283570	0	25021	277590	0	38300	331050	0	25519	284520	0	37714	314330	0	30778	300670	0	33701	315950	0	34975	331760	0	39928	342630	0	54626	244240	0	87835	261010	0	55348	246930	0	80058	253030	0	61121	232170	0	80707	246370	0	64458	256340	0	80157	244140	0	66953	264630	0	82167	280820	0	24819	281700	0	34119	283570	0	25021	277590	0	38300	331050	0	25519	284520	0	37714	314330	0	30778	300670	0	33701	315950	0	34975	331760	0	39928	342630	0	54626	244240	0	87835	261010	0	55348	246930	0	80058	253030	0	61121	232170	0	80707	246370	0	64458	256340	0	80157	244140	0	66953	264630	0	82167	280820	0	3	23	0	3	23	0	3	23	0	3	23	0	3	23	0	3	23	0	3	23	0	3	23	0	3	23	0	3	23	0	4	18	0	4	18	0	4	18	0	4	18	0	4	18	0	4	18	0	4	18	0	4	18	0	4	18	0	4	18	0	22856000000	1904400000	20952000000	0	1296.2	221730000	189740000	12.574	NaN	157990000	63740000	0	104750000	84987000	0									10221	3771	415	415	119689;119690	138958;138959;138960;138961	350522;350523;350524;350525;350526;350527;350528;350529;350530;350531;350532;350533;350534;350535;350536;350537;350538;350539;350540;350543;350544	491719;491720;491721;491722;491723;491724;491725;491726;491727;491728;491729;491730;491731;491732;491733;491734;491735;491736;491737;491738;491739;491740;491741;491742;491743;491744;491745;491746;491747;491748;491749;491750;491751;491752;491753;491754;491755;491756;491757;491758;491759;491760;491761;491762;491763;491766;491767;491768	350538	491760	20210823_E1_LC8_Vcelkova_Seiser_ext_Uni_MPL_black_phosphorylom_fr03_cv55	2990	350539	491762	20210821_E1_LC8_Vcelkova_Seiser_ext_Uni_MPL_red_phosphorylom_fr06_cv40	1767	350539	491762	20210821_E1_LC8_Vcelkova_Seiser_ext_Uni_MPL_red_phosphorylom_fr06_cv40	1767
Q13427	442	Q13427	Q13427	Peptidyl-prolyl cis-trans isomerase G	PPIG	sp|Q13427|PPIG_HUMAN Peptidyl-prolyl cis-trans isomerase G OS=Homo sapiens OX=9606 GN=PPIG PE=1 SV=2	1	54.683	1.41174E-09	171.09	126.38	54.683	1	81.5653	0.00122101	116.54	1	54.683	1.41174E-09	171.09		1	S	KDHKSNSKERDIRRNSEKDDKYKNKVKKRAK	X;X;X;X;X;X;X;X;X;X;X;X;X;X;X;Phospho (STY);X;Acetyl (K);X;X;X;X;X;X;X;X;X;X;X;X;X	XXXXXXXXXXXXXPPPPPPPPXXXXXXXXXX	RNS(1)EKDDK	RNS(55)EKDDK	3	3	-0.88035	116570	0	0	88085	0	0	90826	0	0	110690	0	0	86320	0	0	95781	0	0	98752	0	0	73172	0	0	102280	0	0	108040	0	0	116570	0	0	88085	0	0	90826	0	0	110690	0	0	86320	0	0	95781	0	0	98752	0	0	73172	0	0	102280	0	0	108040	0	0	7	0	0	7	0	0	7	0	0	7	0	0	7	0	0	7	0	0	7	0	0	7	0	0	7	0	0	7	0	0	44171	0	0	29942	0	0	39826	0	0	38298	0	0	34494	0	0	31189	0	0	23984	0	0	23433	0	0	32459	0	0	35014	0	0	72401	0	0	58143	0	0	50999	0	0	72392	0	0	51827	0	0	64592	0	0	74767	0	0	49739	0	0	69825	0	0	73030	0	0	44171	0	0	29942	0	0	39826	0	0	38298	0	0	34494	0	0	31189	0	0	23984	0	0	23433	0	0	32459	0	0	35014	0	0	72401	0	0	58143	0	0	50999	0	0	72392	0	0	51827	0	0	64592	0	0	74767	0	0	49739	0	0	69825	0	0	73030	0	0	3	0	0	3	0	0	3	0	0	3	0	0	3	0	0	3	0	0	3	0	0	3	0	0	3	0	0	3	0	0	4	0	0	4	0	0	4	0	0	4	0	0	4	0	0	4	0	0	4	0	0	4	0	0	4	0	0	4	0	0	1154000000	1154000000	0	0	NaN	17976000	26262000	NaN	NaN	17976000	0	0	26262000	0	0									10222	3771	442	442	137646	159467	399659;399660;399661;399662;399663;399664	558229;558230;558231;558232;558233;558234;558235	399664	558235	20210823_E1_LC8_Vcelkova_Seiser_ext_Uni_MPL_black_phosphorylom_fr06_cv55	1173	399662	558232	20210823_E1_LC8_Vcelkova_Seiser_ext_Uni_MPL_black_phosphorylom_fr05_cv40	1274	399662	558232	20210823_E1_LC8_Vcelkova_Seiser_ext_Uni_MPL_black_phosphorylom_fr05_cv40	1274
Q13427	616	Q13427	Q13427	Peptidyl-prolyl cis-trans isomerase G	PPIG	sp|Q13427|PPIG_HUMAN Peptidyl-prolyl cis-trans isomerase G OS=Homo sapiens OX=9606 GN=PPIG PE=1 SV=2	1	65.6266	0.0158307	71.524	51.69	65.627	1	71.5242	0.0158307	71.524	1	65.6266	0.0212992	68.107		2	S	RGRSRSRERRTPPGRSRSKDRRRRRRDSRSS	X;X;X;X;X;X;X;X;X;X;Phospho (STY);X;X;X;X;Phospho (STY);X;X;X;X;X;X;X;X;X;X;X;X;X;Phospho (STY);X	XXXXXXXXXPPPPPPPPXXXXXXXXXXXXXX	T(1)PPGRS(1)R	T(66)PPGRS(66)R	6	3	-0.01602	0	49643	0	0	56092	0	0	51095	0	0	65452	0	0	50187	0	0	61179	0	0	52859	0	0	60896	0	0	58896	0	0	76036	0	0	49643	0	0	56092	0	0	51095	0	0	65452	0	0	50187	0	0	61179	0	0	52859	0	0	60896	0	0	58896	0	0	76036	0	0	11	0	0	11	0	0	11	0	0	11	0	0	11	0	0	11	0	0	11	0	0	11	0	0	11	0	0	11	0	0	37346	0	0	41544	0	0	37350	0	0	48989	0	0	37029	0	0	46831	0	0	38455	0	0	47031	0	0	43686	0	0	54808	0	0	12297	0	0	14548	0	0	13745	0	0	16463	0	0	13159	0	0	14348	0	0	14405	0	0	13865	0	0	15210	0	0	21228	0	0	37346	0	0	41544	0	0	37350	0	0	48989	0	0	37029	0	0	46831	0	0	38455	0	0	47031	0	0	43686	0	0	54808	0	0	12297	0	0	14548	0	0	13745	0	0	16463	0	0	13159	0	0	14348	0	0	14405	0	0	13865	0	0	15210	0	0	21228	0	0	7	0	0	7	0	0	7	0	0	7	0	0	7	0	0	7	0	0	7	0	0	7	0	0	7	0	0	7	0	0	4	0	0	4	0	0	4	0	0	4	0	0	4	0	0	4	0	0	4	0	0	4	0	0	4	0	0	4	0	3200800000	0	3200800000	0	NaN	683430000	501420000	NaN	NaN	0	683430000	0	0	501420000	0									10223	3771	616	616	140095;165005	162459;193382	408189;408190;408191;408192;490698;490699;490700;490701	570966;570967;570968;570969;570970;693768;693769;693770;693771;693772;693773;693774	490701	693774	20210823_E1_LC8_Vcelkova_Seiser_ext_Uni_MPL_black_phosphorylom_fr08_cv40	1424	490699	693770	20210821_E1_LC8_Vcelkova_Seiser_ext_Uni_MPL_red_phosphorylom_fr08_cv40	1295	490699	693770	20210821_E1_LC8_Vcelkova_Seiser_ext_Uni_MPL_red_phosphorylom_fr08_cv40	1295
Q13427	527	Q13427	Q13427	Peptidyl-prolyl cis-trans isomerase G	PPIG	sp|Q13427|PPIG_HUMAN Peptidyl-prolyl cis-trans isomerase G OS=Homo sapiens OX=9606 GN=PPIG PE=1 SV=2	0.999539	33.3571	0.000920707	109.15	75.259	109.15	0.999539	33.3571	0.000920707	109.15	0.998374	27.8827	0.000936359	106.79		1	S	ERSRSKEKSKQLESKSNEHDHSKSKEKDRRA	X;X;Phospho (STY);X;X;X;X;X;X;X;X;X;X;X;X;Phospho (STY);X;X;X;X;X;X;X;X;X;X;X;X;X;X;X	XXXXXXXXXXXXXXXPPPPPPPPXXXXXXXX	S(1)NEHDHSK	S(33)NEHDHS(-33)K	1	3	-0.29334	65801	0	0	54031	0	0	52180	0	0	62391	0	0	54619	0	0	68925	0	0	48296	0	0	51498	0	0	51414	0	0	67571	0	0	65801	0	0	54031	0	0	52180	0	0	62391	0	0	54619	0	0	68925	0	0	48296	0	0	51498	0	0	51414	0	0	67571	0	0	2	0	0	2	0	0	2	0	0	2	0	0	2	0	0	2	0	0	2	0	0	2	0	0	2	0	0	2	0	0	31637	0	0	31881	0	0	32067	0	0	35945	0	0	25853	0	0	35083	0	0	21172	0	0	27252	0	0	24551	0	0	35557	0	0	34164	0	0	22151	0	0	20113	0	0	26446	0	0	28766	0	0	33843	0	0	27124	0	0	24247	0	0	26863	0	0	32014	0	0	31637	0	0	31881	0	0	32067	0	0	35945	0	0	25853	0	0	35083	0	0	21172	0	0	27252	0	0	24551	0	0	35557	0	0	34164	0	0	22151	0	0	20113	0	0	26446	0	0	28766	0	0	33843	0	0	27124	0	0	24247	0	0	26863	0	0	32014	0	0	1	0	0	1	0	0	1	0	0	1	0	0	1	0	0	1	0	0	1	0	0	1	0	0	1	0	0	1	0	0	1	0	0	1	0	0	1	0	0	1	0	0	1	0	0	1	0	0	1	0	0	1	0	0	1	0	0	1	0	0	175660000	175660000	0	0	2.032	76841000	98823000	0.88886	NaN	76841000	0	0	98823000	0	0									10224	3771	527	527	150069	174742	440407;440410	618599;618602	440407	618599	20210821_E1_LC8_Vcelkova_Seiser_ext_Uni_MPL_red_phosphorylom_fr01_cv40	662	440407	618599	20210821_E1_LC8_Vcelkova_Seiser_ext_Uni_MPL_red_phosphorylom_fr01_cv40	662	440407	618599	20210821_E1_LC8_Vcelkova_Seiser_ext_Uni_MPL_red_phosphorylom_fr01_cv40	662
Q13427	533	Q13427	Q13427	Peptidyl-prolyl cis-trans isomerase G	PPIG	sp|Q13427|PPIG_HUMAN Peptidyl-prolyl cis-trans isomerase G OS=Homo sapiens OX=9606 GN=PPIG PE=1 SV=2	1	64.3795	0.000359943	125.54	86.522	118.87	1	64.3795	0.000608004	121.41	1	63.7072	0.000359943	125.54		1	S	EKSKQLESKSNEHDHSKSKEKDRRAQSRSRE	X;X;X;X;X;X;X;X;X;X;X;X;X;X;X;Phospho (STY);X;X;X;X;X;X;X;X;X;X;Phospho (STY);X;Phospho (STY);X;X	XXXXXXXXXPPPPPPPPXXXXXXXXXXXXXX	SNEHDHS(1)K	S(-64)NEHDHS(64)K	7	3	0.1209	90262	0	0	92387	0	0	67577	0	0	84073	0	0	78898	0	0	93227	0	0	54383	0	0	57395	0	0	57289	0	0	88576	0	0	90262	0	0	92387	0	0	67577	0	0	84073	0	0	78898	0	0	93227	0	0	54383	0	0	57395	0	0	57289	0	0	88576	0	0	5	0	0	5	0	0	5	0	0	5	0	0	5	0	0	5	0	0	5	0	0	5	0	0	5	0	0	5	0	0	38508	0	0	50547	0	0	30840	0	0	47224	0	0	25525	0	0	40205	0	0	15335	0	0	22252	0	0	21265	0	0	37700	0	0	51754	0	0	41841	0	0	36737	0	0	36849	0	0	53373	0	0	53022	0	0	39048	0	0	35144	0	0	36024	0	0	50875	0	0	38508	0	0	50547	0	0	30840	0	0	47224	0	0	25525	0	0	40205	0	0	15335	0	0	22252	0	0	21265	0	0	37700	0	0	51754	0	0	41841	0	0	36737	0	0	36849	0	0	53373	0	0	53022	0	0	39048	0	0	35144	0	0	36024	0	0	50875	0	0	2	0	0	2	0	0	2	0	0	2	0	0	2	0	0	2	0	0	2	0	0	2	0	0	2	0	0	2	0	0	3	0	0	3	0	0	3	0	0	3	0	0	3	0	0	3	0	0	3	0	0	3	0	0	3	0	0	3	0	0	1584700000	1584700000	0	0	18.331	862490000	451040000	9.977	NaN	862490000	0	0	451040000	0	0									10225	3771	533	533	150069	174742	440408;440409;440411;440412	618600;618601;618603;618604;618605	440408	618600	20210821_E1_LC8_Vcelkova_Seiser_ext_Uni_MPL_red_phosphorylom_fr02_cv40	810	440411	618603	20210823_E1_LC8_Vcelkova_Seiser_ext_Uni_MPL_black_phosphorylom_fr02_cv40	824	440412	618604	20210823_E1_LC8_Vcelkova_Seiser_ext_Uni_MPL_black_phosphorylom_fr02_cv40	834
Q13427	668	Q13427	Q13427	Peptidyl-prolyl cis-trans isomerase G	PPIG	sp|Q13427|PPIG_HUMAN Peptidyl-prolyl cis-trans isomerase G OS=Homo sapiens OX=9606 GN=PPIG PE=1 SV=2	0.988022	20.3067	0.0030827	75.743	55.362	75.743	0.988022	20.3067	0.0030827	75.743						2	S	HRKENSESEKRMYSKSRDHNSSNNSREKKAD	X;X;X;X;X;Phospho (STY);X;X;X;Acetyl (K);X;X;X;X;X;Phospho (STY);X;X;X;X;X;X;X;X;Phospho (STY);X;X;X;X;X;X	XXXXXXXXXXXXXXXPPPPPPPPPPPPPXXX	S(0.988)RDHNS(0.01)S(0.004)NNS(0.998)REK	S(20)RDHNS(-20)S(-26)NNS(29)REK	1	3	0.028401	0	5359.1	0	0	5237.4	0	0	4652.6	0	0	6335.4	0	0	4319.7	0	0	6514.6	0	0	4813.7	0	0	3505.1	0	0	6293.1	0	0	6288.4	0	0	5359.1	0	0	5237.4	0	0	4652.6	0	0	6335.4	0	0	4319.7	0	0	6514.6	0	0	4813.7	0	0	3505.1	0	0	6293.1	0	0	6288.4	0	0	1	0	0	1	0	0	1	0	0	1	0	0	1	0	0	1	0	0	1	0	0	1	0	0	1	0	0	1	0	0	5359.1	0	0	5237.4	0	0	4652.6	0	0	6335.4	0	0	4319.7	0	0	6514.6	0	0	4813.7	0	0	3505.1	0	0	6293.1	0	0	6288.4	0	0	0	0	0	0	0	0	0	0	0	0	0	0	0	0	0	0	0	0	0	0	0	0	0	0	0	0	0	0	0	0	5359.1	0	0	5237.4	0	0	4652.6	0	0	6335.4	0	0	4319.7	0	0	6514.6	0	0	4813.7	0	0	3505.1	0	0	6293.1	0	0	6288.4	0	0	0	0	0	0	0	0	0	0	0	0	0	0	0	0	0	0	0	0	0	0	0	0	0	0	0	0	0	0	0	0	1	0	0	1	0	0	1	0	0	1	0	0	1	0	0	1	0	0	1	0	0	1	0	0	1	0	0	1	0	0	0	0	0	0	0	0	0	0	0	0	0	0	0	0	0	0	0	0	0	0	0	0	0	0	0	0	0	0	0	47598000	0	47598000	0	NaN	47598000	0	NaN	NaN	0	47598000	0	0	0	0									10226	3771	668	668	152820	178446;178447	450858	635237	450858	635237	20210821_E1_LC8_Vcelkova_Seiser_ext_Uni_MPL_red_phosphorylom_fr02_cv70	401	450858	635237	20210821_E1_LC8_Vcelkova_Seiser_ext_Uni_MPL_red_phosphorylom_fr02_cv70	401	450858	635237	20210821_E1_LC8_Vcelkova_Seiser_ext_Uni_MPL_red_phosphorylom_fr02_cv70	401
Q13428	906	Q13428	Q13428	Treacle protein	TCOF1	sp|Q13428|TCOF_HUMAN Treacle protein OS=Homo sapiens OX=9606 GN=TCOF1 PE=1 SV=3	1	83.8231	2.48954E-05	128.76	105.39	83.823	1	119.867	4.45682E-05	119.87	1	83.8231	2.48954E-05	128.76		1	S	GKTHQIRAALAPAKESPRKGAAPTPPGKTGP	X;X;X;X;X;X;X;X;X;X;X;X;X;X;X;Phospho (STY);X;X;X;X;X;X;X;Phospho (STY);X;X;X;Acetyl (K);X;X;X	XXXXXXXPPPPPPPPPPPPXXXXXXXXXXXX	AALAPAKES(1)PRK	AALAPAKES(84)PRK	9	4	0.34898	395810	0	0	345780	0	0	393480	0	0	384280	0	0	381440	0	0	362570	0	0	394640	0	0	418350	0	0	409480	0	0	444420	0	0	395810	0	0	345780	0	0	393480	0	0	384280	0	0	381440	0	0	362570	0	0	394640	0	0	418350	0	0	409480	0	0	444420	0	0	21	0	0	21	0	0	21	0	0	21	0	0	21	0	0	21	0	0	21	0	0	21	0	0	21	0	0	21	0	0	204230	0	0	167410	0	0	201310	0	0	192240	0	0	197980	0	0	187760	0	0	203650	0	0	221900	0	0	216500	0	0	222930	0	0	191580	0	0	178380	0	0	192170	0	0	192040	0	0	183460	0	0	174810	0	0	191000	0	0	196450	0	0	192990	0	0	221490	0	0	204230	0	0	167410	0	0	201310	0	0	192240	0	0	197980	0	0	187760	0	0	203650	0	0	221900	0	0	216500	0	0	222930	0	0	191580	0	0	178380	0	0	192170	0	0	192040	0	0	183460	0	0	174810	0	0	191000	0	0	196450	0	0	192990	0	0	221490	0	0	10	0	0	10	0	0	10	0	0	10	0	0	10	0	0	10	0	0	10	0	0	10	0	0	10	0	0	10	0	0	11	0	0	11	0	0	11	0	0	11	0	0	11	0	0	11	0	0	11	0	0	11	0	0	11	0	0	11	0	0	7453900000	7453900000	0	0	NaN	857110000	1099700000	NaN	NaN	857110000	0	0	1099700000	0	0									10227	3772	906	906	1023;1024	1181;1182	3156;3157;3158;3159;3160;3161;3162;3163;3164;3165	4478;4479;4480;4481;4482;4483;4484;4485;4486;4487;4488;4489;4490;4491;4492;4493;4494;4495;4496;4497;4498	3165	4497	20210823_E1_LC8_Vcelkova_Seiser_ext_Uni_MPL_black_phosphorylom_fr06_cv55	4274	3164	4493	20210823_E1_LC8_Vcelkova_Seiser_ext_Uni_MPL_black_phosphorylom_fr06_cv55	3786	3164	4493	20210823_E1_LC8_Vcelkova_Seiser_ext_Uni_MPL_black_phosphorylom_fr06_cv55	3786
Q13428	375	Q13428	Q13428	Treacle protein	TCOF1	sp|Q13428|TCOF_HUMAN Treacle protein OS=Homo sapiens OX=9606 GN=TCOF1 PE=1 SV=3	1	50.0775	9.51251E-07	117.03	91.031	50.077	1	82.2594	9.51251E-07	117.03	1	50.0775	0.000620149	83.106		1;2	S	LQAKASGKTSQVGAASAPAKESPRKGAAPAP	X;X;X;Acetyl (K);X;X;X;X;X;X;X;X;X;X;X;Phospho (STY);X;X;X;X;X;Phospho (STY);X;X;X;X;X;X;X;X;X	XXXXXXXXPPPPPPPPPPPPPPPPPXXXXXX	AAS(1)APAKES(1)PRK	AAS(50)APAKES(50)PRK	3	3	-0.84805	7232.5	62237	0	7697	51369	0	7357.4	80069	0	9021.2	56248	0	7573.8	78371	0	8991.6	58311	0	7722.3	55338	0	11277	50632	0	8934.7	48526	0	9254.7	65675	0	7232.5	62237	0	7697	51369	0	7357.4	80069	0	9021.2	56248	0	7573.8	78371	0	8991.6	58311	0	7722.3	55338	0	11277	50632	0	8934.7	48526	0	9254.7	65675	0	1	4	0	1	4	0	1	4	0	1	4	0	1	4	0	1	4	0	1	4	0	1	4	0	1	4	0	1	4	0	7232.5	13727	0	7697	10161	0	7357.4	14356	0	9021.2	10877	0	7573.8	13031	0	8991.6	9961.7	0	7722.3	11259	0	11277	11472	0	8934.7	11946	0	9254.7	13359	0	0	48510	0	0	41208	0	0	65713	0	0	45371	0	0	65340	0	0	48350	0	0	44079	0	0	39160	0	0	36581	0	0	52316	0	7232.5	13727	0	7697	10161	0	7357.4	14356	0	9021.2	10877	0	7573.8	13031	0	8991.6	9961.7	0	7722.3	11259	0	11277	11472	0	8934.7	11946	0	9254.7	13359	0	0	48510	0	0	41208	0	0	65713	0	0	45371	0	0	65340	0	0	48350	0	0	44079	0	0	39160	0	0	36581	0	0	52316	0	1	1	0	1	1	0	1	1	0	1	1	0	1	1	0	1	1	0	1	1	0	1	1	0	1	1	0	1	1	0	0	3	0	0	3	0	0	3	0	0	3	0	0	3	0	0	3	0	0	3	0	0	3	0	0	3	0	0	3	0	508360000	274930000	233430000	0	NaN	357840000	88257000	NaN	NaN	274930000	82909000	0	0	88257000	0									10228	3772	375	375	1563;1564;166850;166851	1791;1792;1793;195677;195678;195679	4747;4748;4749;496689;496708	6799;6800;6801;702699;702728	4749	6801	20210823_E1_LC8_Vcelkova_Seiser_ext_Uni_MPL_black_phosphorylom_fr07_cv40	3159	496689	702699	20210821_E1_LC8_Vcelkova_Seiser_ext_Uni_MPL_red_phosphorylom_fr08_cv55	3117	496689	702699	20210821_E1_LC8_Vcelkova_Seiser_ext_Uni_MPL_red_phosphorylom_fr08_cv55	3117
Q13428	381	Q13428	Q13428	Treacle protein	TCOF1	sp|Q13428|TCOF_HUMAN Treacle protein OS=Homo sapiens OX=9606 GN=TCOF1 PE=1 SV=3	1	50.0775	4.78698E-77	254.87	227.38	50.077	1	82.2594	1.51851E-76	246.34	1	50.0775	4.78698E-77	254.87		1;2	S	GKTSQVGAASAPAKESPRKGAAPAPPGKTGP	X;X;X;Phospho (STY);X;X;X;X;X;Phospho (STY);X;X;X;X;X;Phospho (STY);X;X;X;X;X;X;X;X;X;X;X;Acetyl (K);X;X;X	XXPPPPPPPPPPPPPPPPPXXXXXXXXXXXX	AAS(1)APAKES(1)PRK	AAS(50)APAKES(50)PRK	9	3	-0.84805	937320	94680	0	839780	85452	0	960000	116670	0	903450	93079	0	952810	117330	0	883680	97002	0	912500	88780	0	1033400	86697	0	960530	83063	0	1108900	110810	0	937320	94680	0	839780	85452	0	960000	116670	0	903450	93079	0	952810	117330	0	883680	97002	0	912500	88780	0	1033400	86697	0	960530	83063	0	1108900	110810	0	54	6	0	54	6	0	54	6	0	54	6	0	54	6	0	54	6	0	54	6	0	54	6	0	54	6	0	54	6	0	437920	37142	0	351170	32645	0	445420	39008	0	413720	36836	0	440910	40598	0	393010	35328	0	422650	35057	0	473470	36614	0	468620	36444	0	482900	44832	0	499400	57538	0	488610	52807	0	514580	77659	0	489730	56243	0	511900	76733	0	490670	61674	0	489850	53723	0	559900	50083	0	491910	46619	0	625990	65978	0	437920	37142	0	351170	32645	0	445420	39008	0	413720	36836	0	440910	40598	0	393010	35328	0	422650	35057	0	473470	36614	0	468620	36444	0	482900	44832	0	499400	57538	0	488610	52807	0	514580	77659	0	489730	56243	0	511900	76733	0	490670	61674	0	489850	53723	0	559900	50083	0	491910	46619	0	625990	65978	0	25	2	0	25	2	0	25	2	0	25	2	0	25	2	0	25	2	0	25	2	0	25	2	0	25	2	0	25	2	0	29	4	0	29	4	0	29	4	0	29	4	0	29	4	0	29	4	0	29	4	0	29	4	0	29	4	0	29	4	0	54320000000	54048000000	271450000	0	NaN	277130000	239010000	NaN	NaN	194220000	82909000	0	150750000	88257000	0									10229	3772	381	381	1563;1564;166850;166851	1791;1792;1793;195677;195678;195679	4733;4734;4735;4736;4737;4738;4739;4740;4741;4742;4743;4744;4745;4746;4747;4748;4749;496688;496690;496691;496692;496693;496694;496695;496696;496697;496698;496699;496700;496701;496702;496703;496704;496705;496706;496707;496708;496709	6774;6775;6776;6777;6778;6779;6780;6781;6782;6783;6784;6785;6786;6787;6788;6789;6790;6791;6792;6793;6794;6795;6796;6797;6798;6799;6800;6801;702696;702697;702698;702700;702701;702702;702703;702704;702705;702706;702707;702708;702709;702710;702711;702712;702713;702714;702715;702716;702717;702718;702719;702720;702721;702722;702723;702724;702725;702726;702727;702728;702729	4749	6801	20210823_E1_LC8_Vcelkova_Seiser_ext_Uni_MPL_black_phosphorylom_fr07_cv40	3159	496701	702718	20210823_E1_LC8_Vcelkova_Seiser_ext_Uni_MPL_black_phosphorylom_fr02_cv40	3619	496701	702718	20210823_E1_LC8_Vcelkova_Seiser_ext_Uni_MPL_black_phosphorylom_fr02_cv40	3619
Q13428	328	Q13428	Q13428	Treacle protein	TCOF1	sp|Q13428|TCOF_HUMAN Treacle protein OS=Homo sapiens OX=9606 GN=TCOF1 PE=1 SV=3	0.998004	26.99	0.00274353	119.53	77.652	119.53	0.984513	18.0326	0.00350768	112.83	0.998004	26.99	0.00274353	119.53		1	S	KGATPAPPGKAGAVASQTKAGKPEEDSESSS	X;X;X;Phospho (STY);X;X;X;X;X;Acetyl (K);X;X;X;X;X;Phospho (STY);X;X;X;X;X;X;X;X;X;X;X;X;X;X;X	XXXXXXXXXXPPPPPPPPPXXXXXXXXXXXX	AGAVAS(0.998)QT(0.002)K	AGAVAS(27)QT(-27)K	6	2	0.52268	167860	0	0	127460	0	0	141800	0	0	129960	0	0	147330	0	0	127200	0	0	108080	0	0	107780	0	0	98263	0	0	144240	0	0	167860	0	0	127460	0	0	141800	0	0	129960	0	0	147330	0	0	127200	0	0	108080	0	0	107780	0	0	98263	0	0	144240	0	0	5	0	0	5	0	0	5	0	0	5	0	0	5	0	0	5	0	0	5	0	0	5	0	0	5	0	0	5	0	0	69840	0	0	50573	0	0	53112	0	0	50868	0	0	51874	0	0	50511	0	0	37441	0	0	48633	0	0	38936	0	0	54737	0	0	98019	0	0	76882	0	0	88683	0	0	79092	0	0	95461	0	0	76686	0	0	70638	0	0	59148	0	0	59327	0	0	89501	0	0	69840	0	0	50573	0	0	53112	0	0	50868	0	0	51874	0	0	50511	0	0	37441	0	0	48633	0	0	38936	0	0	54737	0	0	98019	0	0	76882	0	0	88683	0	0	79092	0	0	95461	0	0	76686	0	0	70638	0	0	59148	0	0	59327	0	0	89501	0	0	2	0	0	2	0	0	2	0	0	2	0	0	2	0	0	2	0	0	2	0	0	2	0	0	2	0	0	2	0	0	3	0	0	3	0	0	3	0	0	3	0	0	3	0	0	3	0	0	3	0	0	3	0	0	3	0	0	3	0	0	216200000	216200000	0	0	0.11249	112340000	103860000	0.10087	0.12852	112340000	0	0	103860000	0	0									10230	3772	328	328	5382	6179	15865;15866;15867;15868	22367;22368;22369;22370;22371;22372	15868	22371	20210823_E1_LC8_Vcelkova_Seiser_ext_Uni_MPL_black_phosphorylom_fr08_cv40	3890	15868	22371	20210823_E1_LC8_Vcelkova_Seiser_ext_Uni_MPL_black_phosphorylom_fr08_cv40	3890	15868	22371	20210823_E1_LC8_Vcelkova_Seiser_ext_Uni_MPL_black_phosphorylom_fr08_cv40	3890
Q13428	674	Q13428	Q13428	Treacle protein	TCOF1	sp|Q13428|TCOF_HUMAN Treacle protein OS=Homo sapiens OX=9606 GN=TCOF1 PE=1 SV=3	0.811778	6.61377	9.52668E-09	112.64	96.797	112.64	0.790841	6.07068	2.78419E-07	105.28	0.811778	6.61377	9.52668E-09	112.64		1	S	VRVGTQAPRKAGTATSPAGSSPAVAGGTQRP	X;X;X;X;X;X;X;X;X;X;X;X;X;X;X;Phospho (STY);X;X;X;X;X;X;X;X;X;X;X;X;X;X;X	XXXXXXXXXXPPPPPPPPPPPPPPPPPPPPX	AGT(0.01)AT(0.177)S(0.812)PAGSS(0.001)PAVAGGTQR	AGT(-19)AT(-6.6)S(6.6)PAGS(-42)S(-31)PAVAGGT(-78)QR	6	3	0.14807	18597	0	0	19690	0	0	18308	0	0	21758	0	0	19999	0	0	18996	0	0	15450	0	0	18602	0	0	16901	0	0	23340	0	0	18597	0	0	19690	0	0	18308	0	0	21758	0	0	19999	0	0	18996	0	0	15450	0	0	18602	0	0	16901	0	0	23340	0	0	4	0	0	4	0	0	4	0	0	4	0	0	4	0	0	4	0	0	4	0	0	4	0	0	4	0	0	4	0	0	9599.4	0	0	11309	0	0	9187.7	0	0	12607	0	0	9872.9	0	0	10419	0	0	7398.1	0	0	9596.6	0	0	9062.4	0	0	12988	0	0	8997.4	0	0	8381.4	0	0	9120	0	0	9150.6	0	0	10126	0	0	8576.5	0	0	8051.4	0	0	9005.4	0	0	7839	0	0	10353	0	0	9599.4	0	0	11309	0	0	9187.7	0	0	12607	0	0	9872.9	0	0	10419	0	0	7398.1	0	0	9596.6	0	0	9062.4	0	0	12988	0	0	8997.4	0	0	8381.4	0	0	9120	0	0	9150.6	0	0	10126	0	0	8576.5	0	0	8051.4	0	0	9005.4	0	0	7839	0	0	10353	0	0	2	0	0	2	0	0	2	0	0	2	0	0	2	0	0	2	0	0	2	0	0	2	0	0	2	0	0	2	0	0	2	0	0	2	0	0	2	0	0	2	0	0	2	0	0	2	0	0	2	0	0	2	0	0	2	0	0	2	0	0	142800000	142800000	0	0	NaN	46450000	96351000	NaN	NaN	46450000	0	0	96351000	0	0									10231	3772	674	674	6235	7198	18832;18833	27164;27165;27166;27167	18833	27166	20210823_E1_LC8_Vcelkova_Seiser_ext_Uni_MPL_black_phosphorylom_fr05_cv40	4179	18833	27166	20210823_E1_LC8_Vcelkova_Seiser_ext_Uni_MPL_black_phosphorylom_fr05_cv40	4179	18833	27166	20210823_E1_LC8_Vcelkova_Seiser_ext_Uni_MPL_black_phosphorylom_fr05_cv40	4179
Q13428	1153	Q13428	Q13428	Treacle protein	TCOF1	sp|Q13428|TCOF_HUMAN Treacle protein OS=Homo sapiens OX=9606 GN=TCOF1 PE=1 SV=3	0.916492	10.5535	4.62284E-94	237.97	224.65	237.97	0.916492	10.5535	4.62284E-94	237.97						1	S	KAPESSDDSEDSSDSSSGSEEDGEGPQGAKS	X;X;X;X;X;X;X;X;X;X;X;X;X;X;X;Phospho (STY);X;X;X;X;X;X;X;X;X;X;X;X;X;X;X	XPPPPPPPPPPPPPPPPPPPPPPPPPPPPPX	APESSDDSEDSSDS(0.002)S(0.916)S(0.081)GSEEDGEGPQGAK	APES(-99)S(-92)DDS(-69)EDS(-44)S(-35)DS(-26)S(11)S(-11)GS(-50)EEDGEGPQGAK	15	3	0.73025	13230	0	0	10649	0	0	12336	0	0	12109	0	0	13283	0	0	12233	0	0	17770	0	0	18646	0	0	19275	0	0	16119	0	0	13230	0	0	10649	0	0	12336	0	0	12109	0	0	13283	0	0	12233	0	0	17770	0	0	18646	0	0	19275	0	0	16119	0	0	2	0	0	2	0	0	2	0	0	2	0	0	2	0	0	2	0	0	2	0	0	2	0	0	2	0	0	2	0	0	13230	0	0	10649	0	0	12336	0	0	12109	0	0	13283	0	0	12233	0	0	17770	0	0	18646	0	0	19275	0	0	16119	0	0	0	0	0	0	0	0	0	0	0	0	0	0	0	0	0	0	0	0	0	0	0	0	0	0	0	0	0	0	0	0	13230	0	0	10649	0	0	12336	0	0	12109	0	0	13283	0	0	12233	0	0	17770	0	0	18646	0	0	19275	0	0	16119	0	0	0	0	0	0	0	0	0	0	0	0	0	0	0	0	0	0	0	0	0	0	0	0	0	0	0	0	0	0	0	0	2	0	0	2	0	0	2	0	0	2	0	0	2	0	0	2	0	0	2	0	0	2	0	0	2	0	0	2	0	0	0	0	0	0	0	0	0	0	0	0	0	0	0	0	0	0	0	0	0	0	0	0	0	0	0	0	0	0	0	0	55224000	55224000	0	0	5.3226	55224000	0	NaN	0	55224000	0	0	0	0	0									10232	3772	1153	1153	10879	12542	32388	45538;45539	32388	45539	20210821_E1_LC8_Vcelkova_Seiser_ext_Uni_MPL_red_phosphorylom_fr07_cv55	6664	32388	45539	20210821_E1_LC8_Vcelkova_Seiser_ext_Uni_MPL_red_phosphorylom_fr07_cv55	6664	32388	45539	20210821_E1_LC8_Vcelkova_Seiser_ext_Uni_MPL_red_phosphorylom_fr07_cv55	6664
Q13428	1154	Q13428	Q13428	Treacle protein	TCOF1	sp|Q13428|TCOF_HUMAN Treacle protein OS=Homo sapiens OX=9606 GN=TCOF1 PE=1 SV=3	0.4961	0	1.94996E-71	205.9	194.05	205.9	0.4961	0	1.94996E-71	205.9							S	APESSDDSEDSSDSSSGSEEDGEGPQGAKSA	X;X;X;X;X;X;X;X;X;X;X;X;X;X;X;Phospho (STY);X;X;X;X;X;X;X;X;X;X;X;X;X;X;X	PPPPPPPPPPPPPPPPPPPPPPPPPPPPPXX	APESSDDSEDSSDSS(0.008)S(0.496)GS(0.496)EEDGEGPQGAK	APES(-120)S(-110)DDS(-88)EDS(-65)S(-56)DS(-36)S(-18)S(0)GS(0)EEDGEGPQGAK	16	4	0.9573	0	0	0	0	0	0	0	0	0	0	0	0	0	0	0	0	0	0	0	0	0	0	0	0	0	0	0	0	0	0	0	0	0	0	0	0	0	0	0	0	0	0	0	0	0	0	0	0	0	0	0	0	0	0	0	0	0	0	0	0	0	0	0	0	0	0	0	0	0	0	0	0	0	0	0	0	0	0	0	0	0	0	0	0	0	0	0	0	0	0	0	0	0	0	0	0	0	0	0	0	0	0	0	0	0	0	0	0	0	0	0	0	0	0	0	0	0	0	0	0	0	0	0	0	0	0	0	0	0	0	0	0	0	0	0	0	0	0	0	0	0	0	0	0	0	0	0	0	0	0	0	0	0	0	0	0	0	0	0	0	0	0	0	0	0	0	0	0	0	0	0	0	0	0	0	0	0	0	0	0	0	0	0	0	0	0	0	0	0	0	0	0	0	0	0	0	0	0	0	0	0	0	0	0	0	0	0	0	0	0	0	0	0	0	0	0	0	0	0	0	0	0	0	0	0	0	0	0	0	0	0	0	0	0	0	0	0	0	0	0	0	0	0	0	0	0	0	0	0	0	0	0	0	0	0	0	0	0	0	0	0	0	0	0	0	0	0	0	0	0	0	0	0	0	0	0	0	NaN	0	0	0	0	0	0	0									10233	3772	1154	1154	10879	12542			32389	45540	20210821_E1_LC8_Vcelkova_Seiser_ext_Uni_MPL_red_phosphorylom_fr07_cv55	6700	32389	45540	20210821_E1_LC8_Vcelkova_Seiser_ext_Uni_MPL_red_phosphorylom_fr07_cv55	6700	32389	45540	20210821_E1_LC8_Vcelkova_Seiser_ext_Uni_MPL_red_phosphorylom_fr07_cv55	6700
Q13428	1156	Q13428	Q13428	Treacle protein	TCOF1	sp|Q13428|TCOF_HUMAN Treacle protein OS=Homo sapiens OX=9606 GN=TCOF1 PE=1 SV=3	0.4961	0	1.94996E-71	205.9	194.05	205.9	0.4961	0	1.94996E-71	205.9							S	ESSDDSEDSSDSSSGSEEDGEGPQGAKSAHT	X;X;X;X;X;X;X;X;X;X;X;X;X;X;X;X;X;X;X;X;X;X;X;X;X;X;X;X;X;X;X	XXXXXXXXXXXXXXXXXXXXXXXXXXXXXXX	APESSDDSEDSSDSS(0.008)S(0.496)GS(0.496)EEDGEGPQGAK	APES(-120)S(-110)DDS(-88)EDS(-65)S(-56)DS(-36)S(-18)S(0)GS(0)EEDGEGPQGAK	18	4	0.9573	0	0	0	0	0	0	0	0	0	0	0	0	0	0	0	0	0	0	0	0	0	0	0	0	0	0	0	0	0	0	0	0	0	0	0	0	0	0	0	0	0	0	0	0	0	0	0	0	0	0	0	0	0	0	0	0	0	0	0	0	0	0	0	0	0	0	0	0	0	0	0	0	0	0	0	0	0	0	0	0	0	0	0	0	0	0	0	0	0	0	0	0	0	0	0	0	0	0	0	0	0	0	0	0	0	0	0	0	0	0	0	0	0	0	0	0	0	0	0	0	0	0	0	0	0	0	0	0	0	0	0	0	0	0	0	0	0	0	0	0	0	0	0	0	0	0	0	0	0	0	0	0	0	0	0	0	0	0	0	0	0	0	0	0	0	0	0	0	0	0	0	0	0	0	0	0	0	0	0	0	0	0	0	0	0	0	0	0	0	0	0	0	0	0	0	0	0	0	0	0	0	0	0	0	0	0	0	0	0	0	0	0	0	0	0	0	0	0	0	0	0	0	0	0	0	0	0	0	0	0	0	0	0	0	0	0	0	0	0	0	0	0	0	0	0	0	0	0	0	0	0	0	0	0	0	0	0	0	0	0	0	0	0	0	0	0	0	0	0	0	0	0	0	0	0	0	0	NaN	0	0	0	0	0	0	0									10234	3772	1156	1156	10879	12542			32389	45540	20210821_E1_LC8_Vcelkova_Seiser_ext_Uni_MPL_red_phosphorylom_fr07_cv55	6700	32389	45540	20210821_E1_LC8_Vcelkova_Seiser_ext_Uni_MPL_red_phosphorylom_fr07_cv55	6700	32389	45540	20210821_E1_LC8_Vcelkova_Seiser_ext_Uni_MPL_red_phosphorylom_fr07_cv55	6700
Q13428	1042	Q13428	Q13428	Treacle protein	TCOF1	sp|Q13428|TCOF_HUMAN Treacle protein OS=Homo sapiens OX=9606 GN=TCOF1 PE=1 SV=3	0.941269	12.3149	2.412E-14	184.24	131.66	184.24	0.941269	12.3149	2.412E-14	184.24	0.934024	11.808	3.75234E-10	177.44		1	S	AHPRIAPKASMAGASSSKESSRISDGKKQEG	X;X;X;X;X;X;X;X;X;X;X;X;X;X;X;Phospho (STY);X;X;X;X;X;X;X;Phospho (STY);X;X;X;X;X;X;X	XXXXXXXXPPPPPPPPPPXXXXXXXXXXXXX	ASMAGAS(0.003)S(0.941)S(0.055)K	AS(-94)MAGAS(-24)S(12)S(-12)K	8	2	0.7229	37169	0	0	28418	0	0	65350	0	0	34019	0	0	66137	0	0	46408	0	0	34864	0	0	31395	0	0	29063	0	0	49547	0	0	37169	0	0	28418	0	0	65350	0	0	34019	0	0	66137	0	0	46408	0	0	34864	0	0	31395	0	0	29063	0	0	49547	0	0	2	0	0	2	0	0	2	0	0	2	0	0	2	0	0	2	0	0	2	0	0	2	0	0	2	0	0	2	0	0	17970	0	0	13570	0	0	18168	0	0	14378	0	0	19301	0	0	17140	0	0	16644	0	0	15921	0	0	15407	0	0	23531	0	0	19198	0	0	14848	0	0	47182	0	0	19641	0	0	46836	0	0	29269	0	0	18220	0	0	15474	0	0	13656	0	0	26016	0	0	17970	0	0	13570	0	0	18168	0	0	14378	0	0	19301	0	0	17140	0	0	16644	0	0	15921	0	0	15407	0	0	23531	0	0	19198	0	0	14848	0	0	47182	0	0	19641	0	0	46836	0	0	29269	0	0	18220	0	0	15474	0	0	13656	0	0	26016	0	0	1	0	0	1	0	0	1	0	0	1	0	0	1	0	0	1	0	0	1	0	0	1	0	0	1	0	0	1	0	0	1	0	0	1	0	0	1	0	0	1	0	0	1	0	0	1	0	0	1	0	0	1	0	0	1	0	0	1	0	0	32625000	32625000	0	0	0.035176	13022000	19603000	0.0289	0.041106	13022000	0	0	19603000	0	0									10235	3772	1042	1042	13288	15362	39498;39499	55820;55821	39498	55820	20210821_E1_LC8_Vcelkova_Seiser_ext_Uni_MPL_red_phosphorylom_fr01_cv40	4371	39498	55820	20210821_E1_LC8_Vcelkova_Seiser_ext_Uni_MPL_red_phosphorylom_fr01_cv40	4371	39498	55820	20210821_E1_LC8_Vcelkova_Seiser_ext_Uni_MPL_red_phosphorylom_fr01_cv40	4371
Q13428	227	Q13428	Q13428	Treacle protein	TCOF1	sp|Q13428|TCOF_HUMAN Treacle protein OS=Homo sapiens OX=9606 GN=TCOF1 PE=1 SV=3	0.825167	8.16664	0.00161934	71.402	57.947	65.038	0.825167	8.16664	0.00740192	65.038	0.821008	6.51242	0.00161934	71.402		2	S	VEGKPSVKPAQVKASSVSTKESPARKAAPAP	X;X;X;X;X;X;X;X;X;X;X;X;X;X;X;Phospho (STY);X;X;Phospho (STY);X;X;Phospho (STY);X;X;X;X;X;X;X;X;X	XXXXXXXXXXXXXPPPPPPPPPPPPPXXXXX	AS(0.147)S(0.825)VS(0.031)T(0.66)KES(0.337)PAR	AS(-8.2)S(8.2)VS(-15)T(3.2)KES(-3.2)PAR	3	3	0.59318	0	103530	0	0	97167	0	0	106610	0	0	105380	0	0	100930	0	0	92428	0	0	97575	0	0	89217	0	0	92835	0	0	105130	0	0	103530	0	0	97167	0	0	106610	0	0	105380	0	0	100930	0	0	92428	0	0	97575	0	0	89217	0	0	92835	0	0	105130	0	0	4	0	0	4	0	0	4	0	0	4	0	0	4	0	0	4	0	0	4	0	0	4	0	0	4	0	0	4	0	0	13323	0	0	12845	0	0	13572	0	0	13719	0	0	12291	0	0	12750	0	0	9867.7	0	0	16042	0	0	12532	0	0	16673	0	0	90210	0	0	84322	0	0	93037	0	0	91662	0	0	88634	0	0	79678	0	0	87707	0	0	73175	0	0	80303	0	0	88455	0	0	13323	0	0	12845	0	0	13572	0	0	13719	0	0	12291	0	0	12750	0	0	9867.7	0	0	16042	0	0	12532	0	0	16673	0	0	90210	0	0	84322	0	0	93037	0	0	91662	0	0	88634	0	0	79678	0	0	87707	0	0	73175	0	0	80303	0	0	88455	0	0	1	0	0	1	0	0	1	0	0	1	0	0	1	0	0	1	0	0	1	0	0	1	0	0	1	0	0	1	0	0	3	0	0	3	0	0	3	0	0	3	0	0	3	0	0	3	0	0	3	0	0	3	0	0	3	0	0	3	0	127870000	0	127870000	0	NaN	16729000	18123000	NaN	NaN	0	16729000	0	0	18123000	0									10236	3772	227	227	13726;13727	15958;15959;15960;15961	41225;41226;41240	58485;58486;58503;58504	41225	58485	20210821_E1_LC8_Vcelkova_Seiser_ext_Uni_MPL_red_phosphorylom_fr04_cv70	1856	41240	58503	20210823_E1_LC8_Vcelkova_Seiser_ext_Uni_MPL_black_phosphorylom_fr07_cv55	3225	41240	58503	20210823_E1_LC8_Vcelkova_Seiser_ext_Uni_MPL_black_phosphorylom_fr07_cv55	3225
Q13428	233	Q13428	Q13428	Treacle protein	TCOF1	sp|Q13428|TCOF_HUMAN Treacle protein OS=Homo sapiens OX=9606 GN=TCOF1 PE=1 SV=3	0.999899	40.173	2.1419E-31	206.52	184.79	172.82	0.999899	40.173	2.1419E-31	206.52	0.999474	32.9843	2.15279E-31	206.46		1;2	S	VKPAQVKASSVSTKESPARKAAPAPGKVGDV	X;X;X;X;X;X;X;X;X;Phospho (STY);X;X;X;X;X;Phospho (STY);X;X;X;X;X;X;X;X;X;X;Acetyl (K);X;X;X;X	XXXXXXXPPPPPPPPPPPPPXXXXXXXXXXX	ASSVSTKES(1)PARK	AS(-99)S(-83)VS(-53)T(-40)KES(40)PARK	9	5	0.14688	337230	90210	0	285380	84322	0	338620	93037	0	325730	91662	0	328550	88634	0	299620	79678	0	336760	87707	0	367660	73175	0	357150	80303	0	382910	88455	0	337230	90210	0	285380	84322	0	338620	93037	0	325730	91662	0	328550	88634	0	299620	79678	0	336760	87707	0	367660	73175	0	357150	80303	0	382910	88455	0	16	3	0	16	3	0	16	3	0	16	3	0	16	3	0	16	3	0	16	3	0	16	3	0	16	3	0	16	3	0	208570	0	0	169240	0	0	213380	0	0	206320	0	0	199720	0	0	188790	0	0	206960	0	0	231440	0	0	228970	0	0	243120	0	0	128650	90210	0	116140	84322	0	125240	93037	0	119420	91662	0	128830	88634	0	110830	79678	0	129810	87707	0	136220	73175	0	128180	80303	0	139790	88455	0	208570	0	0	169240	0	0	213380	0	0	206320	0	0	199720	0	0	188790	0	0	206960	0	0	231440	0	0	228970	0	0	243120	0	0	128650	90210	0	116140	84322	0	125240	93037	0	119420	91662	0	128830	88634	0	110830	79678	0	129810	87707	0	136220	73175	0	128180	80303	0	139790	88455	0	10	0	0	10	0	0	10	0	0	10	0	0	10	0	0	10	0	0	10	0	0	10	0	0	10	0	0	10	0	0	6	3	0	6	3	0	6	3	0	6	3	0	6	3	0	6	3	0	6	3	0	6	3	0	6	3	0	6	3	0	24237000000	24126000000	111140000	0	NaN	16831000	50162000	NaN	NaN	16831000	0	0	32039000	18123000	0									10237	3772	233	233	13726;13727	15958;15959;15960;15961	41226;41227;41228;41229;41230;41231;41232;41233;41234;41235;41236;41237;41238;41239;41240	58486;58487;58488;58489;58490;58491;58492;58493;58494;58495;58496;58497;58498;58499;58500;58501;58502;58503;58504	41233	58494	20210821_E1_LC8_Vcelkova_Seiser_ext_Uni_MPL_red_phosphorylom_fr03_cv40	2386	41227	58487	20210821_E1_LC8_Vcelkova_Seiser_ext_Uni_MPL_red_phosphorylom_fr08_cv40	2304	41227	58487	20210821_E1_LC8_Vcelkova_Seiser_ext_Uni_MPL_red_phosphorylom_fr08_cv40	2304
Q13428	1471	Q13428	Q13428	Treacle protein	TCOF1	sp|Q13428|TCOF_HUMAN Treacle protein OS=Homo sapiens OX=9606 GN=TCOF1 PE=1 SV=3	0.999997	54.9225	3.40815E-52	235.01	171.48	235.01	0.999997	54.9225	3.40815E-52	235.01	0.999979	46.8113	3.66467E-52	234.22		1	S	EKKKKAKKASTKDSESPSQKKKKKKKKTAEQ	X;X;X;X;X;X;X;X;X;X;X;X;X;X;X;Phospho (STY);X;X;X;X;X;X;X;X;X;X;X;X;X;X;X	XXXXXXXXPPPPPPPPPPPPPXXXXXXXXXX	DSES(1)PSQK	DS(-66)ES(55)PS(-55)QK	4	2	0.16619	582290	0	0	528830	0	0	562660	0	0	540240	0	0	550510	0	0	525930	0	0	540920	0	0	620310	0	0	577820	0	0	656660	0	0	582290	0	0	528830	0	0	562660	0	0	540240	0	0	550510	0	0	525930	0	0	540920	0	0	620310	0	0	577820	0	0	656660	0	0	25	0	0	25	0	0	25	0	0	25	0	0	25	0	0	25	0	0	25	0	0	25	0	0	25	0	0	25	0	0	271910	0	0	247680	0	0	259920	0	0	263020	0	0	255510	0	0	266220	0	0	247780	0	0	312030	0	0	278680	0	0	332580	0	0	310390	0	0	281140	0	0	302740	0	0	277230	0	0	295000	0	0	259710	0	0	293140	0	0	308280	0	0	299140	0	0	324070	0	0	271910	0	0	247680	0	0	259920	0	0	263020	0	0	255510	0	0	266220	0	0	247780	0	0	312030	0	0	278680	0	0	332580	0	0	310390	0	0	281140	0	0	302740	0	0	277230	0	0	295000	0	0	259710	0	0	293140	0	0	308280	0	0	299140	0	0	324070	0	0	13	0	0	13	0	0	13	0	0	13	0	0	13	0	0	13	0	0	13	0	0	13	0	0	13	0	0	13	0	0	12	0	0	12	0	0	12	0	0	12	0	0	12	0	0	12	0	0	12	0	0	12	0	0	12	0	0	12	0	0	29716000000	29716000000	0	0	39.597	15792000	21698000	0.039792	0.061363	15792000	0	0	21698000	0	0									10238	3772	1471	1471	13757;28433;28434	15996;32777;32778	41314;41315;41316;82272;82273;82274;82275;82276;82277;82278;82279;82280;82282;82284;82285;82286	58600;58601;58602;115108;115109;115110;115111;115112;115113;115114;115115;115116;115117;115118;115119;115120;115121;115122;115123;115124;115125;115128;115130;115131;115132;115133;115134	82275	115113	20210821_E1_LC8_Vcelkova_Seiser_ext_Uni_MPL_red_phosphorylom_fr08_cv55	2308	82275	115113	20210821_E1_LC8_Vcelkova_Seiser_ext_Uni_MPL_red_phosphorylom_fr08_cv55	2308	82275	115113	20210821_E1_LC8_Vcelkova_Seiser_ext_Uni_MPL_red_phosphorylom_fr08_cv55	2308
Q13428	1473	Q13428	Q13428	Treacle protein	TCOF1	sp|Q13428|TCOF_HUMAN Treacle protein OS=Homo sapiens OX=9606 GN=TCOF1 PE=1 SV=3	0.542993	0.918922	0.00445596	69.815	54.843	67.456	0.542993	0.918922	0.00445596	69.815						1	S	KKKAKKASTKDSESPSQKKKKKKKKTAEQTV	X;X;X;X;X;X;X;X;X;X;X;X;X;X;X;Phospho (STY);X;X;X;X;X;X;X;X;X;X;X;X;X;X;X	XXXXXXXXXXPPPPPPPPPXXXXXXXXXXXX	DS(0.018)ES(0.439)PS(0.543)QKK	DS(-15)ES(-0.92)PS(0.92)QKK	6	3	0.2325	52221	0	0	41371	0	0	52526	0	0	47120	0	0	53638	0	0	45287	0	0	66910	0	0	64958	0	0	73868	0	0	65986	0	0	52221	0	0	41371	0	0	52526	0	0	47120	0	0	53638	0	0	45287	0	0	66910	0	0	64958	0	0	73868	0	0	65986	0	0	3	0	0	3	0	0	3	0	0	3	0	0	3	0	0	3	0	0	3	0	0	3	0	0	3	0	0	3	0	0	52221	0	0	41371	0	0	52526	0	0	47120	0	0	53638	0	0	45287	0	0	66910	0	0	64958	0	0	73868	0	0	65986	0	0	0	0	0	0	0	0	0	0	0	0	0	0	0	0	0	0	0	0	0	0	0	0	0	0	0	0	0	0	0	0	52221	0	0	41371	0	0	52526	0	0	47120	0	0	53638	0	0	45287	0	0	66910	0	0	64958	0	0	73868	0	0	65986	0	0	0	0	0	0	0	0	0	0	0	0	0	0	0	0	0	0	0	0	0	0	0	0	0	0	0	0	0	0	0	0	3	0	0	3	0	0	3	0	0	3	0	0	3	0	0	3	0	0	3	0	0	3	0	0	3	0	0	3	0	0	0	0	0	0	0	0	0	0	0	0	0	0	0	0	0	0	0	0	0	0	0	0	0	0	0	0	0	0	0	0	609890000	609890000	0	0	0.81268	609890000	0	1.5368	0	609890000	0	0	0	0	0									10239	3772	1473	1473	13757;28433;28434	15996;32777;32778	82281;82283	115126;115127;115129	82283	115129	20210821_E1_LC8_Vcelkova_Seiser_ext_Uni_MPL_red_phosphorylom_fr05_cv70	1719	82281	115126	20210821_E1_LC8_Vcelkova_Seiser_ext_Uni_MPL_red_phosphorylom_fr05_cv55	2387	82281	115126	20210821_E1_LC8_Vcelkova_Seiser_ext_Uni_MPL_red_phosphorylom_fr05_cv55	2387
Q13428	1257	Q13428	Q13428	Treacle protein	TCOF1	sp|Q13428|TCOF_HUMAN Treacle protein OS=Homo sapiens OX=9606 GN=TCOF1 PE=1 SV=3	1	140.173	1.44381E-13	140.17	112.84	140.17	1	124.857	1.44381E-13	131.94	1	140.173	4.37962E-10	140.17		1	S	DGKQEAKPQQAAGMLSPKTGGKEAASGTTPQ	X;X;X;X;X;X;X;X;X;X;X;X;X;Oxidation (M);X;Phospho (STY);X;X;X;X;X;X;X;X;X;X;X;Phospho (STY);Phospho (STY);X;X	PPPPPPPPPPPPPPPPPPXXXXXXXXXXXXX	QEAKPQQAAGMLS(1)PK	QEAKPQQAAGMLS(140)PK	13	3	-0.016147	2115900	0	0	1379100	0	0	2082700	0	0	1734800	0	0	1979000	0	0	1607900	0	0	1890100	0	0	1787800	0	0	1921900	0	0	2104600	0	0	2115900	0	0	1379100	0	0	2082700	0	0	1734800	0	0	1979000	0	0	1607900	0	0	1890100	0	0	1787800	0	0	1921900	0	0	2104600	0	0	105	0	0	105	0	0	105	0	0	105	0	0	105	0	0	105	0	0	105	0	0	105	0	0	105	0	0	105	0	0	1174100	0	0	666170	0	0	1141400	0	0	882750	0	0	1174100	0	0	888790	0	0	1014000	0	0	959810	0	0	1086900	0	0	1124000	0	0	941850	0	0	712980	0	0	941360	0	0	852000	0	0	804940	0	0	719140	0	0	876070	0	0	828000	0	0	834990	0	0	980550	0	0	1174100	0	0	666170	0	0	1141400	0	0	882750	0	0	1174100	0	0	888790	0	0	1014000	0	0	959810	0	0	1086900	0	0	1124000	0	0	941850	0	0	712980	0	0	941360	0	0	852000	0	0	804940	0	0	719140	0	0	876070	0	0	828000	0	0	834990	0	0	980550	0	0	50	0	0	50	0	0	50	0	0	50	0	0	50	0	0	50	0	0	50	0	0	50	0	0	50	0	0	50	0	0	55	0	0	55	0	0	55	0	0	55	0	0	55	0	0	55	0	0	55	0	0	55	0	0	55	0	0	55	0	0	10442000000	10442000000	0	0	35.258	394090000	183750000	1.7976	2.3887	394090000	0	0	183750000	0	0									10240	3772	1257	1257	21153;122281;124782	24298;24299;141898;141899;144714;144715	61264;61265;61266;61267;61268;61269;61270;357620;357621;357622;357623;357624;357625;357626;357627;357628;357629;357630;357631;357632;357633;357634;357635;357636;357637;357638;357639;363834;363835;363836;363837;363838;363839;363840;363841;363842;363843;363844;363845;363846;363847;363848;363849	85733;85734;85735;85736;85737;85738;85739;85740;85741;85742;501977;501978;501979;501980;501981;501982;501983;501984;501985;501986;501987;501988;501989;501990;501991;501992;501993;501994;501995;501996;501997;501998;501999;502000;502001;502002;502003;502004;502005;502006;502007;502008;502009;502010;502011;502012;502013;502014;502015;502016;502017;502018;502019;502020;502021;502022;502023;502024;502025;502026;502027;502028;502029;502030;502031;502032;502033;502034;502035;502036;502037;502038;502039;510235;510236;510237;510238;510239;510240;510241;510242;510243;510244;510245;510246;510247;510248;510249;510250;510251;510252;510253;510254;510255;510256;510257;510258;510259;510260;510261;510262;510263;510264;510265;510266	363849	510264	20210823_E1_LC8_Vcelkova_Seiser_ext_Uni_MPL_black_phosphorylom_fr02_cv70	4441	363849	510264	20210823_E1_LC8_Vcelkova_Seiser_ext_Uni_MPL_black_phosphorylom_fr02_cv70	4441	61264	85733	20210821_E1_LC8_Vcelkova_Seiser_ext_Uni_MPL_red_phosphorylom_fr06_cv55	6353
Q13428	1396	Q13428	Q13428	Treacle protein	TCOF1	sp|Q13428|TCOF_HUMAN Treacle protein OS=Homo sapiens OX=9606 GN=TCOF1 PE=1 SV=3	1	48.8224	0.0146861	61.48	24.956	48.822	1	61.4803	0.0146861	61.48	1	48.8224	0.0350516	48.822		1	S	KTSTTSKGKAKRDKASGDVKEKKGKGSLGSQ	X;X;X;X;X;X;Acetyl (K);X;X;X;X;X;X;X;X;Phospho (STY);X;X;X;X;X;X;X;X;X;X;Phospho (STY);X;X;Phospho (STY);X	XXXXXXXXXXXXPPPPPPPPXXXXXXXXXXX	DKAS(1)GDVK	DKAS(49)GDVK	4	3	-0.068785	57829	0	0	43564	0	0	58555	0	0	46316	0	0	64437	0	0	43709	0	0	46018	0	0	45108	0	0	45543	0	0	58595	0	0	57829	0	0	43564	0	0	58555	0	0	46316	0	0	64437	0	0	43709	0	0	46018	0	0	45108	0	0	45543	0	0	58595	0	0	2	0	0	2	0	0	2	0	0	2	0	0	2	0	0	2	0	0	2	0	0	2	0	0	2	0	0	2	0	0	26950	0	0	21655	0	0	24830	0	0	21892	0	0	29414	0	0	19060	0	0	19562	0	0	18946	0	0	20583	0	0	28280	0	0	30879	0	0	21909	0	0	33725	0	0	24424	0	0	35024	0	0	24648	0	0	26456	0	0	26162	0	0	24960	0	0	30315	0	0	26950	0	0	21655	0	0	24830	0	0	21892	0	0	29414	0	0	19060	0	0	19562	0	0	18946	0	0	20583	0	0	28280	0	0	30879	0	0	21909	0	0	33725	0	0	24424	0	0	35024	0	0	24648	0	0	26456	0	0	26162	0	0	24960	0	0	30315	0	0	1	0	0	1	0	0	1	0	0	1	0	0	1	0	0	1	0	0	1	0	0	1	0	0	1	0	0	1	0	0	1	0	0	1	0	0	1	0	0	1	0	0	1	0	0	1	0	0	1	0	0	1	0	0	1	0	0	1	0	0	37537000	37537000	0	0	3.4704	20268000	17269000	NaN	1.5966	20268000	0	0	17269000	0	0									10241	3772	1396	1396	24347	27974	70310;70311	98271;98272	70311	98272	20210823_E1_LC8_Vcelkova_Seiser_ext_Uni_MPL_black_phosphorylom_fr06_cv70	1792	70310	98271	20210821_E1_LC8_Vcelkova_Seiser_ext_Uni_MPL_red_phosphorylom_fr06_cv70	1768	70310	98271	20210821_E1_LC8_Vcelkova_Seiser_ext_Uni_MPL_red_phosphorylom_fr06_cv70	1768
Q13428	1050	Q13428	Q13428	Treacle protein	TCOF1	sp|Q13428|TCOF_HUMAN Treacle protein OS=Homo sapiens OX=9606 GN=TCOF1 PE=1 SV=3	0.979528	19.8089	0.0025025	89.382	55.622	78.964	0.976136	16.902	0.0025025	85.417	0.979528	19.8089	0.00375342	89.382		1	S	ASMAGASSSKESSRISDGKKQEGPATQVSKK	X;X;Oxidation (M);X;X;X;X;Phospho (STY);X;X;X;X;X;X;X;Phospho (STY);X;X;X;X;X;X;X;X;X;X;X;X;X;Acetyl (K);X	XXXXXXXXXXPPPPPPPPPPXXXXXXXXXXX	ES(0.01)S(0.01)RIS(0.98)DGK	ES(-20)S(-20)RIS(20)DGK	6	3	-0.97512	50868	0	0	42149	0	0	58510	0	0	49214	0	0	55678	0	0	44353	0	0	48939	0	0	38657	0	0	43284	0	0	53187	0	0	50868	0	0	42149	0	0	58510	0	0	49214	0	0	55678	0	0	44353	0	0	48939	0	0	38657	0	0	43284	0	0	53187	0	0	4	0	0	4	0	0	4	0	0	4	0	0	4	0	0	4	0	0	4	0	0	4	0	0	4	0	0	4	0	0	14076	0	0	15867	0	0	16506	0	0	15751	0	0	13406	0	0	16019	0	0	14454	0	0	12494	0	0	13045	0	0	26851	0	0	36792	0	0	26283	0	0	42005	0	0	33463	0	0	42272	0	0	28334	0	0	34484	0	0	26163	0	0	30238	0	0	26336	0	0	14076	0	0	15867	0	0	16506	0	0	15751	0	0	13406	0	0	16019	0	0	14454	0	0	12494	0	0	13045	0	0	26851	0	0	36792	0	0	26283	0	0	42005	0	0	33463	0	0	42272	0	0	28334	0	0	34484	0	0	26163	0	0	30238	0	0	26336	0	0	1	0	0	1	0	0	1	0	0	1	0	0	1	0	0	1	0	0	1	0	0	1	0	0	1	0	0	1	0	0	3	0	0	3	0	0	3	0	0	3	0	0	3	0	0	3	0	0	3	0	0	3	0	0	3	0	0	3	0	0	618720000	618720000	0	0	NaN	175380000	365190000	NaN	NaN	175380000	0	0	365190000	0	0									10242	3772	1050	1050	46219;46220	53458;53459	133100;133101;133102;133103;133104	186718;186719;186720;186721;186722	133102	186720	20210823_E1_LC8_Vcelkova_Seiser_ext_Uni_MPL_black_phosphorylom_fr04_cv70	1417	133101	186719	20210823_E1_LC8_Vcelkova_Seiser_ext_Uni_MPL_black_phosphorylom_fr04_cv40	2535	133100	186718	20210821_E1_LC8_Vcelkova_Seiser_ext_Uni_MPL_red_phosphorylom_fr04_cv70	1352
Q13428	1407	Q13428	Q13428	Treacle protein	TCOF1	sp|Q13428|TCOF_HUMAN Treacle protein OS=Homo sapiens OX=9606 GN=TCOF1 PE=1 SV=3	1	86.7319	4.30622E-80	247.08	220.96	86.732	0.995749	23.6968	6.76274E-67	238.78	1	86.7319	4.30622E-80	247.08		1;2	S	RDKASGDVKEKKGKGSLGSQGAKDEPEEELQ	X;X;Acetyl (K);X;Phospho (STY);X;X;X;X;X;X;X;X;X;X;Phospho (STY);X;X;Phospho (STY);X;X;X;X;X;X;X;X;X;X;X;X	XXXXXXXXXXXXPPPPPPPPPPPPPPPPPPP	GKGS(1)LGS(1)QGAKDEPEEELQK	GKGS(87)LGS(87)QGAKDEPEEELQK	4	5	0.9603	136910	13237	0	119850	14087	0	142180	13318	0	140130	14738	0	128960	13379	0	122290	13700	0	136510	14129	0	120490	14306	0	131090	13164	0	148520	14430	0	136910	13237	0	119850	14087	0	142180	13318	0	140130	14738	0	128960	13379	0	122290	13700	0	136510	14129	0	120490	14306	0	131090	13164	0	148520	14430	0	4	1	0	4	1	0	4	1	0	4	1	0	4	1	0	4	1	0	4	1	0	4	1	0	4	1	0	4	1	0	33617	0	0	39602	0	0	38849	0	0	47816	0	0	32810	0	0	47084	0	0	35150	0	0	35337	0	0	35451	0	0	70085	0	0	103300	13237	0	80245	14087	0	103330	13318	0	92314	14738	0	96152	13379	0	75208	13700	0	101360	14129	0	85150	14306	0	95640	13164	0	78436	14430	0	33617	0	0	39602	0	0	38849	0	0	47816	0	0	32810	0	0	47084	0	0	35150	0	0	35337	0	0	35451	0	0	70085	0	0	103300	13237	0	80245	14087	0	103330	13318	0	92314	14738	0	96152	13379	0	75208	13700	0	101360	14129	0	85150	14306	0	95640	13164	0	78436	14430	0	1	0	0	1	0	0	1	0	0	1	0	0	1	0	0	1	0	0	1	0	0	1	0	0	1	0	0	1	0	0	3	1	0	3	1	0	3	1	0	3	1	0	3	1	0	3	1	0	3	1	0	3	1	0	3	1	0	3	1	0	257340000	214260000	43074000	0	0.13913	48178000	180780000	0.05783	0.17783	48178000	0	0	137710000	43074000	0									10243	3772	1407	1407	61178;65415;65416	70456;70457;75482;75484	177712;177713;177714;191111	249528;249529;249530;269384;269385	177714	249530	20210823_E1_LC8_Vcelkova_Seiser_ext_Uni_MPL_black_phosphorylom_fr05_cv55	10221	177713	249529	20210823_E1_LC8_Vcelkova_Seiser_ext_Uni_MPL_black_phosphorylom_fr07_cv55	7988	177713	249529	20210823_E1_LC8_Vcelkova_Seiser_ext_Uni_MPL_black_phosphorylom_fr07_cv55	7988
Q13428	1410	Q13428	Q13428	Treacle protein	TCOF1	sp|Q13428|TCOF_HUMAN Treacle protein OS=Homo sapiens OX=9606 GN=TCOF1 PE=1 SV=3	1	86.7319	4.26425E-65	238.17	209.35	86.732	0.999064	30.2821	4.26425E-65	238.17	1	86.7319	6.37162E-41	209.16		1;2	S	ASGDVKEKKGKGSLGSQGAKDEPEEELQKGM	X;Phospho (STY);X;X;X;X;X;X;X;X;X;X;Phospho (STY);X;X;Phospho (STY);X;X;X;X;X;X;X;X;X;X;X;X;X;X;Oxidation (M)	XXXXXXXXXPPPPPPPPPPPPPPPPPPPPXX	GKGS(1)LGS(1)QGAKDEPEEELQK	GKGS(87)LGS(87)QGAKDEPEEELQK	7	5	0.9603	734820	13237	0	534460	14087	0	717230	13318	0	547530	14738	0	771040	13379	0	559080	13700	0	455790	14129	0	481160	14306	0	451060	13164	0	728870	14430	0	734820	13237	0	534460	14087	0	717230	13318	0	547530	14738	0	771040	13379	0	559080	13700	0	455790	14129	0	481160	14306	0	451060	13164	0	728870	14430	0	18	1	0	18	1	0	18	1	0	18	1	0	18	1	0	18	1	0	18	1	0	18	1	0	18	1	0	18	1	0	386240	0	0	231330	0	0	364950	0	0	232760	0	0	419850	0	0	225070	0	0	213190	0	0	223590	0	0	218480	0	0	244800	0	0	348580	13237	0	303130	14087	0	352280	13318	0	314770	14738	0	351190	13379	0	334010	13700	0	242610	14129	0	257570	14306	0	232580	13164	0	484070	14430	0	386240	0	0	231330	0	0	364950	0	0	232760	0	0	419850	0	0	225070	0	0	213190	0	0	223590	0	0	218480	0	0	244800	0	0	348580	13237	0	303130	14087	0	352280	13318	0	314770	14738	0	351190	13379	0	334010	13700	0	242610	14129	0	257570	14306	0	232580	13164	0	484070	14430	0	10	0	0	10	0	0	10	0	0	10	0	0	10	0	0	10	0	0	10	0	0	10	0	0	10	0	0	10	0	0	8	1	0	8	1	0	8	1	0	8	1	0	8	1	0	8	1	0	8	1	0	8	1	0	8	1	0	8	1	0	6315800000	6272800000	43074000	0	3.4146	84393000	93714000	0.1013	0.092184	84393000	0	0	50640000	43074000	0									10244	3772	1410	1410	61178;65415;65416	70456;70457;75482;75484	177714;191103;191104;191105;191108;191109;191110;191112;191113;191114	249530;269367;269368;269369;269370;269376;269377;269378;269379;269380;269381;269382;269383;269386;269387;269388;269389;269390;269391	177714	249530	20210823_E1_LC8_Vcelkova_Seiser_ext_Uni_MPL_black_phosphorylom_fr05_cv55	10221	191108	269376	20210821_E1_LC8_Vcelkova_Seiser_ext_Uni_MPL_red_phosphorylom_fr04_cv55	9450	191108	269376	20210821_E1_LC8_Vcelkova_Seiser_ext_Uni_MPL_red_phosphorylom_fr04_cv55	9450
Q13428	1434	Q13428	Q13428	Treacle protein	TCOF1	sp|Q13428|TCOF_HUMAN Treacle protein OS=Homo sapiens OX=9606 GN=TCOF1 PE=1 SV=3	0.999997	54.8055	0.00129735	70.748	53.259	70.748	0.999997	54.8055	0.00129735	70.748						1	S	EELQKGMGTVEGGDQSNPKSKKEKKKSDKRK	X;X;X;X;X;X;Oxidation (M);X;X;X;X;X;X;X;X;Phospho (STY);X;X;X;X;X;X;X;X;X;X;X;X;X;X;X	XXXXXPPPPPPPPPPPPPPXXXXXXXXXXXX	GMGTVEGGDQS(1)NPK	GMGT(-55)VEGGDQS(55)NPK	11	3	-0.22182	10784	0	0	11117	0	0	10252	0	0	12504	0	0	11892	0	0	12157	0	0	11243	0	0	11772	0	0	11073	0	0	15545	0	0	10784	0	0	11117	0	0	10252	0	0	12504	0	0	11892	0	0	12157	0	0	11243	0	0	11772	0	0	11073	0	0	15545	0	0	1	0	0	1	0	0	1	0	0	1	0	0	1	0	0	1	0	0	1	0	0	1	0	0	1	0	0	1	0	0	10784	0	0	11117	0	0	10252	0	0	12504	0	0	11892	0	0	12157	0	0	11243	0	0	11772	0	0	11073	0	0	15545	0	0	0	0	0	0	0	0	0	0	0	0	0	0	0	0	0	0	0	0	0	0	0	0	0	0	0	0	0	0	0	0	10784	0	0	11117	0	0	10252	0	0	12504	0	0	11892	0	0	12157	0	0	11243	0	0	11772	0	0	11073	0	0	15545	0	0	0	0	0	0	0	0	0	0	0	0	0	0	0	0	0	0	0	0	0	0	0	0	0	0	0	0	0	0	0	0	1	0	0	1	0	0	1	0	0	1	0	0	1	0	0	1	0	0	1	0	0	1	0	0	1	0	0	1	0	0	0	0	0	0	0	0	0	0	0	0	0	0	0	0	0	0	0	0	0	0	0	0	0	0	0	0	0	0	0	0	17025000	17025000	0	0	0.0056379	17025000	0	0.006867	0	17025000	0	0	0	0	0									10245	3772	1434	1434	62730	72239	182581	256640	182581	256640	20210821_E1_LC8_Vcelkova_Seiser_ext_Uni_MPL_red_phosphorylom_fr05_cv55	3767	182581	256640	20210821_E1_LC8_Vcelkova_Seiser_ext_Uni_MPL_red_phosphorylom_fr05_cv55	3767	182581	256640	20210821_E1_LC8_Vcelkova_Seiser_ext_Uni_MPL_red_phosphorylom_fr05_cv55	3767
Q13428	1376	Q13428	Q13428	Treacle protein	TCOF1	sp|Q13428|TCOF_HUMAN Treacle protein OS=Homo sapiens OX=9606 GN=TCOF1 PE=1 SV=3	1	41.3476	3.70835E-05	99.569	80.493	41.348	1	64.1233	3.70835E-05	99.569	1	41.3476	6.53491E-05	96.234		2	S	SKKKKKLGAGEGGEASVSPEKTSTTSKGKAK	X;X;X;X;X;X;X;X;X;X;X;X;X;X;X;Phospho (STY);X;Phospho (STY);X;X;X;X;X;X;X;X;Acetyl (K);X;X;X;X	XXXXXPPPPPPPPPPPPPPPPXXXXXXXXXX	LGAGEGGEAS(1)VS(1)PEK	LGAGEGGEAS(41)VS(41)PEK	10	3	-0.5827	0	798900	0	0	677890	0	0	795450	0	0	764770	0	0	786580	0	0	700490	0	0	809390	0	0	860340	0	0	861160	0	0	966200	0	0	798900	0	0	677890	0	0	795450	0	0	764770	0	0	786580	0	0	700490	0	0	809390	0	0	860340	0	0	861160	0	0	966200	0	0	34	0	0	34	0	0	34	0	0	34	0	0	34	0	0	34	0	0	34	0	0	34	0	0	34	0	0	34	0	0	480130	0	0	386660	0	0	476550	0	0	466490	0	0	487760	0	0	424530	0	0	479250	0	0	528900	0	0	525840	0	0	581340	0	0	318770	0	0	291230	0	0	318900	0	0	298280	0	0	298820	0	0	275960	0	0	330140	0	0	331440	0	0	335310	0	0	384860	0	0	480130	0	0	386660	0	0	476550	0	0	466490	0	0	487760	0	0	424530	0	0	479250	0	0	528900	0	0	525840	0	0	581340	0	0	318770	0	0	291230	0	0	318900	0	0	298280	0	0	298820	0	0	275960	0	0	330140	0	0	331440	0	0	335310	0	0	384860	0	0	19	0	0	19	0	0	19	0	0	19	0	0	19	0	0	19	0	0	19	0	0	19	0	0	19	0	0	19	0	0	15	0	0	15	0	0	15	0	0	15	0	0	15	0	0	15	0	0	15	0	0	15	0	0	15	0	0	15	0	502720000	0	502720000	0	1.2684	23553000	16707000	0.10941	0.092276	0	23553000	0	0	16707000	0									10246	3772	1376	1376	85308;93915	98418;98419;108493;108494	249972;249973;249974;249975;275308;275309;275310;275311;275312;275313	351664;351665;351666;351667;351668;351669;351670;351671;351672;351673;351674;351675;351676;351677;351678;351679;351680;351681;387982;387983;387984;387985;387986;387987;387988;387989;387990;387991;387992;387993;387994;387995;387996;387997;387998;387999	275313	387999	20210823_E1_LC8_Vcelkova_Seiser_ext_Uni_MPL_black_phosphorylom_fr03_cv55	14149	249973	351668	20210821_E1_LC8_Vcelkova_Seiser_ext_Uni_MPL_red_phosphorylom_fr08_cv55	9276	249973	351668	20210821_E1_LC8_Vcelkova_Seiser_ext_Uni_MPL_red_phosphorylom_fr08_cv55	9276
Q13428	1378	Q13428	Q13428	Treacle protein	TCOF1	sp|Q13428|TCOF_HUMAN Treacle protein OS=Homo sapiens OX=9606 GN=TCOF1 PE=1 SV=3	1	41.3476	8.86192E-103	281.14	239.74	41.348	1	64.1233	2.1808E-102	274.96	1	41.3476	8.86192E-103	281.14		1;2	S	KKKKLGAGEGGEASVSPEKTSTTSKGKAKRD	X;X;X;X;X;X;X;X;X;X;X;X;X;Phospho (STY);X;Phospho (STY);X;X;X;X;X;X;X;X;Acetyl (K);X;X;X;X;X;X	XXXPPPPPPPPPPPPPPPPXXXXXXXXXXXX	LGAGEGGEAS(1)VS(1)PEK	LGAGEGGEAS(41)VS(41)PEK	12	3	-0.5827	1079900	798900	0	1059500	677890	0	1062800	795450	0	1129600	764770	0	1029800	786580	0	1060300	700490	0	1054300	809390	0	1159900	860340	0	1083300	861160	0	1271500	966200	0	1079900	798900	0	1059500	677890	0	1062800	795450	0	1129600	764770	0	1029800	786580	0	1060300	700490	0	1054300	809390	0	1159900	860340	0	1083300	861160	0	1271500	966200	0	57	34	0	57	34	0	57	34	0	57	34	0	57	34	0	57	34	0	57	34	0	57	34	0	57	34	0	57	34	0	492660	480130	0	438180	386660	0	483780	476550	0	495720	466490	0	485970	487760	0	472310	424530	0	472670	479250	0	522650	528900	0	511730	525840	0	554440	581340	0	587210	318770	0	621280	291230	0	579010	318900	0	633920	298280	0	543790	298820	0	587950	275960	0	581650	330140	0	637210	331440	0	571540	335310	0	717110	384860	0	492660	480130	0	438180	386660	0	483780	476550	0	495720	466490	0	485970	487760	0	472310	424530	0	472670	479250	0	522650	528900	0	511730	525840	0	554440	581340	0	587210	318770	0	621280	291230	0	579010	318900	0	633920	298280	0	543790	298820	0	587950	275960	0	581650	330140	0	637210	331440	0	571540	335310	0	717110	384860	0	26	19	0	26	19	0	26	19	0	26	19	0	26	19	0	26	19	0	26	19	0	26	19	0	26	19	0	26	19	0	31	15	0	31	15	0	31	15	0	31	15	0	31	15	0	31	15	0	31	15	0	31	15	0	31	15	0	31	15	0	68527000000	68024000000	502720000	0	172.9	11400000000	14127000000	52.953	78.028	11376000000	23553000	0	14110000000	16707000	0									10247	3772	1378	1378	85308;93915	98418;98419;108493;108494	249955;249956;249957;249958;249959;249960;249961;249962;249963;249964;249965;249966;249967;249968;249969;249970;249971;249972;249973;249974;249975;275308;275309;275310;275311;275312;275313;275314;275315;275316;275317;275318;275319;275320;275321;275322;275323	351634;351635;351636;351637;351638;351639;351640;351641;351642;351643;351644;351645;351646;351647;351648;351649;351650;351651;351652;351653;351654;351655;351656;351657;351658;351659;351660;351661;351662;351663;351664;351665;351666;351667;351668;351669;351670;351671;351672;351673;351674;351675;351676;351677;351678;351679;351680;351681;387982;387983;387984;387985;387986;387987;387988;387989;387990;387991;387992;387993;387994;387995;387996;387997;387998;387999;388000;388001;388002;388003;388004;388005;388006;388007;388008;388009;388010;388011;388012;388013;388014;388015;388016;388017;388018;388019;388020;388021;388022;388023;388024;388025;388026;388027;388028;388029	275313	387999	20210823_E1_LC8_Vcelkova_Seiser_ext_Uni_MPL_black_phosphorylom_fr03_cv55	14149	275319	388016	20210823_E1_LC8_Vcelkova_Seiser_ext_Uni_MPL_black_phosphorylom_fr05_cv40	9205	275319	388016	20210823_E1_LC8_Vcelkova_Seiser_ext_Uni_MPL_black_phosphorylom_fr05_cv40	9205
Q13428	1350	Q13428	Q13428	Treacle protein	TCOF1	sp|Q13428|TCOF_HUMAN Treacle protein OS=Homo sapiens OX=9606 GN=TCOF1 PE=1 SV=3	1	112.022	5.54655E-08	162.41	144.66	112.02	1	119.615	5.54655E-08	162.41	1	112.022	8.98738E-07	157.43		1;2	S	KESSRKGWESRKRKLSGDQPAARTPRSKKKK	X;X;X;X;X;X;X;X;X;X;X;X;X;X;X;Phospho (STY);X;X;X;X;X;X;X;Phospho (STY);X;X;X;X;X;X;X	XXXXXXXXXXXXPPPPPPPPPPPPPPXXXXX	RKLS(1)GDQPAAR	RKLS(110)GDQPAAR	4	3	0.51633	639080	189410	0	519180	112690	0	660380	179650	0	535610	137730	0	708870	157720	0	543260	111210	0	611340	174310	0	773980	165530	0	625350	176760	0	740350	180280	0	639080	189410	0	519180	112690	0	660380	179650	0	535610	137730	0	708870	157720	0	543260	111210	0	611340	174310	0	773980	165530	0	625350	176760	0	740350	180280	0	49	7	0	49	7	0	49	7	0	49	7	0	49	7	0	49	7	0	49	7	0	49	7	0	49	7	0	49	7	0	238290	45992	0	168510	35520	0	241750	50739	0	180540	40013	0	243840	40305	0	177600	38391	0	226390	49667	0	258940	56524	0	247930	54032	0	256210	68321	0	400780	143420	0	350680	77171	0	418630	128910	0	355070	97712	0	465030	117420	0	365660	72820	0	384950	124640	0	515040	109010	0	377410	122720	0	484150	111960	0	238290	45992	0	168510	35520	0	241750	50739	0	180540	40013	0	243840	40305	0	177600	38391	0	226390	49667	0	258940	56524	0	247930	54032	0	256210	68321	0	400780	143420	0	350680	77171	0	418630	128910	0	355070	97712	0	465030	117420	0	365660	72820	0	384950	124640	0	515040	109010	0	377410	122720	0	484150	111960	0	19	3	0	19	3	0	19	3	0	19	3	0	19	3	0	19	3	0	19	3	0	19	3	0	19	3	0	19	3	0	30	4	0	30	4	0	30	4	0	30	4	0	30	4	0	30	4	0	30	4	0	30	4	0	30	4	0	30	4	0	64633000000	64000000000	633300000	0	808.82	1821800000	2018800000	51.926	45.038	1704300000	117480000	0	1849200000	169610000	0									10248	3772	1350	1350	85826;85827;136246	99068;99070;157851	251504;251505;251506;251507;251508;251509;251510;251511;251512;251513;251514;251515;251516;251517;251518;251519;251520;251521;251522;251523;251524;251527;251528;251529;251530;395701;395702;395703;395704;395705;395706;395707;395708	353810;353811;353812;353813;353814;353815;353816;353817;353818;353819;353820;353821;353822;353823;353824;353825;353826;353827;353828;353829;353830;353831;353832;353833;353834;353835;353836;353837;353838;353839;353840;353841;353842;353843;353844;353845;353846;353847;353848;353849;353852;353853;353854;353855;353856;353857;353858;552629;552630;552631;552632;552633;552634;552635;552636;552637;552638;552639;552640;552641	395708	552641	20210823_E1_LC8_Vcelkova_Seiser_ext_Uni_MPL_black_phosphorylom_fr03_cv55	1495	395702	552631	20210821_E1_LC8_Vcelkova_Seiser_ext_Uni_MPL_red_phosphorylom_fr02_cv40	1734	395702	552631	20210821_E1_LC8_Vcelkova_Seiser_ext_Uni_MPL_red_phosphorylom_fr02_cv40	1734
Q13428	111	Q13428	Q13428	Treacle protein	TCOF1	sp|Q13428|TCOF_HUMAN Treacle protein OS=Homo sapiens OX=9606 GN=TCOF1 PE=1 SV=3	0.869092	8.34874	4.76575E-08	120.32	101.49	120.32					0.869092	8.34874	4.76575E-08	120.32		1	S	AETAKATPRLASTNSSVLGADLPSSMKEKAK	X;X;X;X;X;X;X;X;X;X;X;X;X;X;X;Phospho (STY);X;X;X;X;X;X;X;X;X;X;X;X;X;X;X	XXXXXXXXXPPPPPPPPPPPPPPPPPPXXXX	LAS(0.001)T(0.003)NS(0.127)S(0.869)VLGADLPSSMK	LAS(-31)T(-24)NS(-8.3)S(8.3)VLGADLPS(-73)S(-79)MK	7	3	1.5058	10846	0	0	10050	0	0	10516	0	0	11935	0	0	12086	0	0	11850	0	0	12287	0	0	9874.5	0	0	11547	0	0	10776	0	0	10846	0	0	10050	0	0	10516	0	0	11935	0	0	12086	0	0	11850	0	0	12287	0	0	9874.5	0	0	11547	0	0	10776	0	0	1	0	0	1	0	0	1	0	0	1	0	0	1	0	0	1	0	0	1	0	0	1	0	0	1	0	0	1	0	0	0	0	0	0	0	0	0	0	0	0	0	0	0	0	0	0	0	0	0	0	0	0	0	0	0	0	0	0	0	0	10846	0	0	10050	0	0	10516	0	0	11935	0	0	12086	0	0	11850	0	0	12287	0	0	9874.5	0	0	11547	0	0	10776	0	0	0	0	0	0	0	0	0	0	0	0	0	0	0	0	0	0	0	0	0	0	0	0	0	0	0	0	0	0	0	0	10846	0	0	10050	0	0	10516	0	0	11935	0	0	12086	0	0	11850	0	0	12287	0	0	9874.5	0	0	11547	0	0	10776	0	0	0	0	0	0	0	0	0	0	0	0	0	0	0	0	0	0	0	0	0	0	0	0	0	0	0	0	0	0	0	0	1	0	0	1	0	0	1	0	0	1	0	0	1	0	0	1	0	0	1	0	0	1	0	0	1	0	0	1	0	0	16084000	16084000	0	0	0.0079129	0	16084000	0	0.014425	0	0	0	16084000	0	0									10249	3772	111	111	90085	104177	265093	373693	265093	373693	20210823_E1_LC8_Vcelkova_Seiser_ext_Uni_MPL_black_phosphorylom_fr03_cv55	17180	265093	373693	20210823_E1_LC8_Vcelkova_Seiser_ext_Uni_MPL_black_phosphorylom_fr03_cv55	17180	265093	373693	20210823_E1_LC8_Vcelkova_Seiser_ext_Uni_MPL_black_phosphorylom_fr03_cv55	17180
Q13428	1227	Q13428	Q13428	Treacle protein	TCOF1	sp|Q13428|TCOF_HUMAN Treacle protein OS=Homo sapiens OX=9606 GN=TCOF1 PE=1 SV=3	0.984578	17.8584	2.67488E-16	152.66	134.56	102.72	0.984578	17.8584	4.94578E-05	102.72	0.813172	5.78021	2.67488E-16	152.66		1;2	S	TPANSQASKATPKLDSSPSVSSTLAAKDDPD	X;X;X;X;X;X;X;X;X;X;X;X;X;X;X;Phospho (STY);Phospho (STY);X;Phospho (STY);X;X;X;X;X;X;X;X;X;X;X;X	XXXXXXXXXXXXXPPPPPPPPPPPPPPPPPP	LDS(0.985)S(0.957)PS(0.058)VSSTLAAK	LDS(18)S(13)PS(-13)VS(-48)S(-69)T(-70)LAAK	3	3	0.34241	12738	137040	0	14131	107220	0	13420	133510	0	13838	113630	0	13815	130040	0	12595	111120	0	12530	111150	0	12943	121900	0	12373	121600	0	15615	137420	0	12738	137040	0	14131	107220	0	13420	133510	0	13838	113630	0	13815	130040	0	12595	111120	0	12530	111150	0	12943	121900	0	12373	121600	0	15615	137420	0	1	20	0	1	20	0	1	20	0	1	20	0	1	20	0	1	20	0	1	20	0	1	20	0	1	20	0	1	20	0	0	94775	0	0	72012	0	0	87108	0	0	80388	0	0	93501	0	0	76256	0	0	76794	0	0	85191	0	0	86859	0	0	94289	0	12738	42268	0	14131	35206	0	13420	46404	0	13838	33240	0	13815	36538	0	12595	34868	0	12530	34356	0	12943	36707	0	12373	34743	0	15615	43132	0	0	94775	0	0	72012	0	0	87108	0	0	80388	0	0	93501	0	0	76256	0	0	76794	0	0	85191	0	0	86859	0	0	94289	0	12738	42268	0	14131	35206	0	13420	46404	0	13838	33240	0	13815	36538	0	12595	34868	0	12530	34356	0	12943	36707	0	12373	34743	0	15615	43132	0	0	11	0	0	11	0	0	11	0	0	11	0	0	11	0	0	11	0	0	11	0	0	11	0	0	11	0	0	11	0	1	9	0	1	9	0	1	9	0	1	9	0	1	9	0	1	9	0	1	9	0	1	9	0	1	9	0	1	9	0	155000000	12677000	142320000	0	0.19986	98885000	56114000	1.5655	0.078769	0	98885000	0	12677000	43437000	0									10250	3772	1227	1227	91539;91540	105792;105793;105794	268970;268974;268977;268978;268980;268986;268987;268989	379171;379181;379182;379183;379184;379185;379186;379195;379196;379197;379198;379199;379200;379202;379210;379211;379215;379216;379217;379218;379219;379220;379221;379222;379223	268974	379182	20210821_E1_LC8_Vcelkova_Seiser_ext_Uni_MPL_red_phosphorylom_fr07_cv55	18387	268993	379229	20210823_E1_LC8_Vcelkova_Seiser_ext_Uni_MPL_black_phosphorylom_fr07_cv55	12672	268993	379229	20210823_E1_LC8_Vcelkova_Seiser_ext_Uni_MPL_black_phosphorylom_fr07_cv55	12672
Q13428	1228	Q13428	Q13428	Treacle protein	TCOF1	sp|Q13428|TCOF_HUMAN Treacle protein OS=Homo sapiens OX=9606 GN=TCOF1 PE=1 SV=3	0.957004	13.4061	1.88986E-20	168.1	140.85	102.72	0.957004	13.4061	1.88986E-20	167.88	0.904377	9.81286	2.67488E-16	168.1		1;2	S	PANSQASKATPKLDSSPSVSSTLAAKDDPDG	X;X;X;X;X;X;X;X;X;X;X;X;X;X;Phospho (STY);Phospho (STY);X;Phospho (STY);X;Phospho (STY);Phospho (STY);X;X;X;X;X;X;X;X;X;X	XXXXXXXXXXXXPPPPPPPPPPPPPPPPPPP	LDS(0.985)S(0.957)PS(0.058)VSSTLAAK	LDS(18)S(13)PS(-13)VS(-48)S(-69)T(-70)LAAK	4	3	0.34241	527080	132160	0	445120	143810	0	510750	123120	0	497720	152940	0	530970	130270	0	459240	138930	0	514910	128570	0	488480	158650	0	536200	139190	0	568570	162610	0	527080	132160	0	445120	143810	0	510750	123120	0	497720	152940	0	530970	130270	0	459240	138930	0	514910	128570	0	488480	158650	0	536200	139190	0	568570	162610	0	35	23	0	35	23	0	35	23	0	35	23	0	35	23	0	35	23	0	35	23	0	35	23	0	35	23	0	35	23	0	261950	111160	0	195180	111470	0	246370	105020	0	256290	121100	0	265620	109670	0	235510	111540	0	261180	96409	0	222660	125230	0	283560	109260	0	283910	133500	0	265140	20993	0	249950	32343	0	264390	18095	0	241430	31840	0	265350	20608	0	223730	27394	0	253730	32159	0	265810	33423	0	252640	29923	0	284660	29107	0	261950	111160	0	195180	111470	0	246370	105020	0	256290	121100	0	265620	109670	0	235510	111540	0	261180	96409	0	222660	125230	0	283560	109260	0	283910	133500	0	265140	20993	0	249950	32343	0	264390	18095	0	241430	31840	0	265350	20608	0	223730	27394	0	253730	32159	0	265810	33423	0	252640	29923	0	284660	29107	0	16	17	0	16	17	0	16	17	0	16	17	0	16	17	0	16	17	0	16	17	0	16	17	0	16	17	0	16	17	0	19	6	0	19	6	0	19	6	0	19	6	0	19	6	0	19	6	0	19	6	0	19	6	0	19	6	0	19	6	0	10450000000	10248000000	201870000	0	13.474	4192400000	5986400000	66.37	8.4032	4074700000	117660000	0	5928900000	57451000	0									10251	3772	1228	1228	91539;91540	105792;105793;105794	268963;268964;268965;268966;268967;268968;268969;268971;268972;268973;268974;268975;268976;268978;268979;268980;268981;268982;268983;268984;268985;268986;268987;268988;268990;268991;268992	379147;379148;379149;379150;379151;379152;379153;379154;379155;379156;379157;379158;379159;379160;379161;379162;379163;379164;379165;379166;379167;379168;379169;379170;379172;379173;379174;379175;379176;379177;379178;379179;379180;379181;379182;379183;379184;379185;379186;379187;379188;379189;379190;379191;379192;379193;379194;379200;379201;379202;379203;379204;379205;379206;379207;379208;379209;379210;379211;379212;379213;379214;379224;379225;379226;379227;379228	268974	379182	20210821_E1_LC8_Vcelkova_Seiser_ext_Uni_MPL_red_phosphorylom_fr07_cv55	18387	268971	379173	20210823_E1_LC8_Vcelkova_Seiser_ext_Uni_MPL_black_phosphorylom_fr02_cv55	13255	268992	379228	20210821_E1_LC8_Vcelkova_Seiser_ext_Uni_MPL_red_phosphorylom_fr08_cv55	12731
Q13428	1230	Q13428	Q13428	Treacle protein	TCOF1	sp|Q13428|TCOF_HUMAN Treacle protein OS=Homo sapiens OX=9606 GN=TCOF1 PE=1 SV=3	0.99607	24.2933	1.58653E-05	109.1	93.258	91.592	0.863012	6.84137	0.000128172	87.99	0.99607	24.2933	1.58653E-05	109.1		2	S	NSQASKATPKLDSSPSVSSTLAAKDDPDGKQ	X;X;X;X;X;X;X;X;X;X;X;X;Phospho (STY);Phospho (STY);X;Phospho (STY);X;X;X;X;X;X;X;X;X;X;X;X;X;X;X	XXXXXXXXXXPPPPPPPPPPPPPPXXXXXXX	LDS(0.123)S(0.88)PS(0.996)VS(0.001)STLAAK	LDS(-8.7)S(8.7)PS(24)VS(-32)S(-54)T(-58)LAAK	6	3	0.036918	0	58419	0	0	48097	0	0	60935	0	0	48356	0	0	52574	0	0	49071	0	0	48371	0	0	52262	0	0	49836	0	0	59496	0	0	58419	0	0	48097	0	0	60935	0	0	48356	0	0	52574	0	0	49071	0	0	48371	0	0	52262	0	0	49836	0	0	59496	0	0	14	0	0	14	0	0	14	0	0	14	0	0	14	0	0	14	0	0	14	0	0	14	0	0	14	0	0	14	0	0	16152	0	0	12891	0	0	14532	0	0	15116	0	0	16036	0	0	14203	0	0	14015	0	0	15555	0	0	15093	0	0	16364	0	0	42268	0	0	35206	0	0	46404	0	0	33240	0	0	36538	0	0	34868	0	0	34356	0	0	36707	0	0	34743	0	0	43132	0	0	16152	0	0	12891	0	0	14532	0	0	15116	0	0	16036	0	0	14203	0	0	14015	0	0	15555	0	0	15093	0	0	16364	0	0	42268	0	0	35206	0	0	46404	0	0	33240	0	0	36538	0	0	34868	0	0	34356	0	0	36707	0	0	34743	0	0	43132	0	0	5	0	0	5	0	0	5	0	0	5	0	0	5	0	0	5	0	0	5	0	0	5	0	0	5	0	0	5	0	0	9	0	0	9	0	0	9	0	0	9	0	0	9	0	0	9	0	0	9	0	0	9	0	0	9	0	0	9	0	73901000	0	73901000	0	0.095288	30464000	43437000	0.48228	0.060974	0	30464000	0	0	43437000	0									10252	3772	1230	1230	91539;91540	105792;105793;105794	268977;268978;268979;268980;268983;268984;268985;268986;268987;268989	379195;379196;379197;379198;379199;379200;379201;379202;379207;379208;379209;379210;379211;379215;379216;379217;379218;379219;379220;379221;379222;379223	268983	379207	20210823_E1_LC8_Vcelkova_Seiser_ext_Uni_MPL_black_phosphorylom_fr07_cv55	18063	268984	379208	20210823_E1_LC8_Vcelkova_Seiser_ext_Uni_MPL_black_phosphorylom_fr07_cv55	18251	268984	379208	20210823_E1_LC8_Vcelkova_Seiser_ext_Uni_MPL_black_phosphorylom_fr07_cv55	18251
Q13428	1232	Q13428	Q13428	Treacle protein	TCOF1	sp|Q13428|TCOF_HUMAN Treacle protein OS=Homo sapiens OX=9606 GN=TCOF1 PE=1 SV=3	0.927386	12.8364	0.000142673	86.005	65.909	86.005	0.927386	12.8364	0.000142673	86.005	0.78213	11.4492	0.000361911	69.613		2	S	QASKATPKLDSSPSVSSTLAAKDDPDGKQEA	X;X;X;X;X;X;X;X;X;X;X;Phospho (STY);X;X;X;Phospho (STY);X;X;X;X;X;X;X;X;X;X;X;X;X;X;X	XXXXXXXXPPPPPPPPPPPPPPXXXXXXXXX	LDS(0.16)S(0.835)PS(0.008)VS(0.927)S(0.057)T(0.013)LAAK	LDS(-7.5)S(7.5)PS(-22)VS(13)S(-13)T(-19)LAAK	8	3	0.20906	0	17312	0	0	25144	0	0	18327	0	0	25776	0	0	17789	0	0	25559	0	0	18757	0	0	25927	0	0	21367	0	0	27823	0	0	17312	0	0	25144	0	0	18327	0	0	25776	0	0	17789	0	0	25559	0	0	18757	0	0	25927	0	0	21367	0	0	27823	0	0	5	0	0	5	0	0	5	0	0	5	0	0	5	0	0	5	0	0	5	0	0	5	0	0	5	0	0	5	0	0	17312	0	0	25144	0	0	18327	0	0	25776	0	0	17789	0	0	25559	0	0	18757	0	0	25927	0	0	21367	0	0	27823	0	0	0	0	0	0	0	0	0	0	0	0	0	0	0	0	0	0	0	0	0	0	0	0	0	0	0	0	0	0	0	0	17312	0	0	25144	0	0	18327	0	0	25776	0	0	17789	0	0	25559	0	0	18757	0	0	25927	0	0	21367	0	0	27823	0	0	0	0	0	0	0	0	0	0	0	0	0	0	0	0	0	0	0	0	0	0	0	0	0	0	0	0	0	0	0	0	5	0	0	5	0	0	5	0	0	5	0	0	5	0	0	5	0	0	5	0	0	5	0	0	5	0	0	5	0	0	0	0	0	0	0	0	0	0	0	0	0	0	0	0	0	0	0	0	0	0	0	0	0	0	0	0	0	0	0	26759000	0	26759000	0	0.034503	26759000	0	0.42363	0	0	26759000	0	0	0	0									10253	3772	1232	1232	91539;91540	105792;105793;105794	268976;268982	379190;379191;379192;379193;379194;379206	268976	379193	20210821_E1_LC8_Vcelkova_Seiser_ext_Uni_MPL_red_phosphorylom_fr07_cv70	9497	268976	379193	20210821_E1_LC8_Vcelkova_Seiser_ext_Uni_MPL_red_phosphorylom_fr07_cv70	9497	268976	379193	20210821_E1_LC8_Vcelkova_Seiser_ext_Uni_MPL_red_phosphorylom_fr07_cv70	9497
Q13428	1233	Q13428	Q13428	Treacle protein	TCOF1	sp|Q13428|TCOF_HUMAN Treacle protein OS=Homo sapiens OX=9606 GN=TCOF1 PE=1 SV=3	0.996528	25.1873	3.79452E-07	147.75	125.36	140.77	0.99601	24.5196	3.79452E-07	147.75	0.996528	25.1873	8.71973E-07	141.57		2	S	ASKATPKLDSSPSVSSTLAAKDDPDGKQEAK	X;X;X;X;X;X;X;X;X;X;Phospho (STY);X;X;X;X;Phospho (STY);X;X;X;X;X;X;X;X;X;X;X;X;X;X;X	XXXXXXXPPPPPPPPPPPPPPXXXXXXXXXX	LDS(0.082)S(0.88)PS(0.037)VSS(0.997)T(0.003)LAAK	LDS(-10)S(10)PS(-14)VS(-35)S(25)T(-25)LAAK	9	3	-0.045334	0	36222	0	0	59544	0	0	32217	0	0	61896	0	0	35019	0	0	51321	0	0	47031	0	0	63089	0	0	46054	0	0	56861	0	0	36222	0	0	59544	0	0	32217	0	0	61896	0	0	35019	0	0	51321	0	0	47031	0	0	63089	0	0	46054	0	0	56861	0	0	12	0	0	12	0	0	12	0	0	12	0	0	12	0	0	12	0	0	12	0	0	12	0	0	12	0	0	12	0	0	15229	0	0	27201	0	0	14122	0	0	30056	0	0	14410	0	0	23927	0	0	14872	0	0	29667	0	0	16131	0	0	27754	0	0	20993	0	0	32343	0	0	18095	0	0	31840	0	0	20608	0	0	27394	0	0	32159	0	0	33423	0	0	29923	0	0	29107	0	0	15229	0	0	27201	0	0	14122	0	0	30056	0	0	14410	0	0	23927	0	0	14872	0	0	29667	0	0	16131	0	0	27754	0	0	20993	0	0	32343	0	0	18095	0	0	31840	0	0	20608	0	0	27394	0	0	32159	0	0	33423	0	0	29923	0	0	29107	0	0	6	0	0	6	0	0	6	0	0	6	0	0	6	0	0	6	0	0	6	0	0	6	0	0	6	0	0	6	0	0	6	0	0	6	0	0	6	0	0	6	0	0	6	0	0	6	0	0	6	0	0	6	0	0	6	0	0	6	0	106690000	0	106690000	0	0.13757	49238000	57451000	0.77949	0.080646	0	49238000	0	0	57451000	0									10254	3772	1233	1233	91539;91540	105792;105793;105794	268973;268975;268981;268988	379178;379179;379180;379187;379188;379189;379203;379204;379205;379212;379213;379214	268988	379214	20210823_E1_LC8_Vcelkova_Seiser_ext_Uni_MPL_black_phosphorylom_fr07_cv70	9401	268975	379188	20210821_E1_LC8_Vcelkova_Seiser_ext_Uni_MPL_red_phosphorylom_fr07_cv70	9094	268975	379188	20210821_E1_LC8_Vcelkova_Seiser_ext_Uni_MPL_red_phosphorylom_fr07_cv70	9094
Q13428	610	Q13428	Q13428	Treacle protein	TCOF1	sp|Q13428|TCOF_HUMAN Treacle protein OS=Homo sapiens OX=9606 GN=TCOF1 PE=1 SV=3	0.490409	0	3.89002E-14	124.97	115	124.97	0.487431	0	2.63147E-09	109.27	0.490409	0	3.89002E-14	124.97			S	VAVQVKAEKPMDNSESSEESSDSADSEEAPA	X;X;X;X;X;X;X;X;X;X;Oxidation (M);X;X;X;X;Phospho (STY);X;X;X;X;X;X;X;X;X;X;X;X;X;X;X	XXXXXXXXXPPPPPPPPPPPPPPPPPPPPPP	PMDNS(0.019)ES(0.49)S(0.49)EESSDSADSEEAPAAMTAAQAK	PMDNS(-14)ES(0)S(0)EES(-32)S(-40)DS(-38)ADS(-44)EEAPAAMT(-75)AAQAK	7	4	-0.68914	0	0	0	0	0	0	0	0	0	0	0	0	0	0	0	0	0	0	0	0	0	0	0	0	0	0	0	0	0	0	0	0	0	0	0	0	0	0	0	0	0	0	0	0	0	0	0	0	0	0	0	0	0	0	0	0	0	0	0	0	0	0	0	0	0	0	0	0	0	0	0	0	0	0	0	0	0	0	0	0	0	0	0	0	0	0	0	0	0	0	0	0	0	0	0	0	0	0	0	0	0	0	0	0	0	0	0	0	0	0	0	0	0	0	0	0	0	0	0	0	0	0	0	0	0	0	0	0	0	0	0	0	0	0	0	0	0	0	0	0	0	0	0	0	0	0	0	0	0	0	0	0	0	0	0	0	0	0	0	0	0	0	0	0	0	0	0	0	0	0	0	0	0	0	0	0	0	0	0	0	0	0	0	0	0	0	0	0	0	0	0	0	0	0	0	0	0	0	0	0	0	0	0	0	0	0	0	0	0	0	0	0	0	0	0	0	0	0	0	0	0	0	0	0	0	0	0	0	0	0	0	0	0	0	0	0	0	0	0	0	0	0	0	0	0	0	0	0	0	0	0	0	0	0	0	0	0	0	0	0	0	0	0	0	0	0	0	0	0	0	0	0	0	0	NaN	0	0	NaN	NaN	0	0	0	0	0	0									10255	3772	610	610	122036	141608;141609			356998	501116	20210823_E1_LC8_Vcelkova_Seiser_ext_Uni_MPL_black_phosphorylom_fr03_cv40	13176	356998	501116	20210823_E1_LC8_Vcelkova_Seiser_ext_Uni_MPL_black_phosphorylom_fr03_cv40	13176	356998	501116	20210823_E1_LC8_Vcelkova_Seiser_ext_Uni_MPL_black_phosphorylom_fr03_cv40	13176
Q13428	611	Q13428	Q13428	Treacle protein	TCOF1	sp|Q13428|TCOF_HUMAN Treacle protein OS=Homo sapiens OX=9606 GN=TCOF1 PE=1 SV=3	0.490409	0	3.89002E-14	124.97	115	124.97	0.487431	0	2.63147E-09	109.27	0.490409	0	3.89002E-14	124.97			S	AVQVKAEKPMDNSESSEESSDSADSEEAPAA	X;X;X;X;X;X;X;X;X;X;X;X;X;X;X;X;X;X;X;X;X;X;X;X;X;X;X;X;X;X;X	XXXXXXXXXXXXXXXXXXXXXXXXXXXXXXX	PMDNS(0.019)ES(0.49)S(0.49)EESSDSADSEEAPAAMTAAQAK	PMDNS(-14)ES(0)S(0)EES(-32)S(-40)DS(-38)ADS(-44)EEAPAAMT(-75)AAQAK	8	4	-0.68914	0	0	0	0	0	0	0	0	0	0	0	0	0	0	0	0	0	0	0	0	0	0	0	0	0	0	0	0	0	0	0	0	0	0	0	0	0	0	0	0	0	0	0	0	0	0	0	0	0	0	0	0	0	0	0	0	0	0	0	0	0	0	0	0	0	0	0	0	0	0	0	0	0	0	0	0	0	0	0	0	0	0	0	0	0	0	0	0	0	0	0	0	0	0	0	0	0	0	0	0	0	0	0	0	0	0	0	0	0	0	0	0	0	0	0	0	0	0	0	0	0	0	0	0	0	0	0	0	0	0	0	0	0	0	0	0	0	0	0	0	0	0	0	0	0	0	0	0	0	0	0	0	0	0	0	0	0	0	0	0	0	0	0	0	0	0	0	0	0	0	0	0	0	0	0	0	0	0	0	0	0	0	0	0	0	0	0	0	0	0	0	0	0	0	0	0	0	0	0	0	0	0	0	0	0	0	0	0	0	0	0	0	0	0	0	0	0	0	0	0	0	0	0	0	0	0	0	0	0	0	0	0	0	0	0	0	0	0	0	0	0	0	0	0	0	0	0	0	0	0	0	0	0	0	0	0	0	0	0	0	0	0	0	0	0	0	0	0	0	0	0	0	0	0	NaN	0	0	NaN	NaN	0	0	0	0	0	0									10256	3772	611	611	122036	141608;141609			356998	501116	20210823_E1_LC8_Vcelkova_Seiser_ext_Uni_MPL_black_phosphorylom_fr03_cv40	13176	356998	501116	20210823_E1_LC8_Vcelkova_Seiser_ext_Uni_MPL_black_phosphorylom_fr03_cv40	13176	356998	501116	20210823_E1_LC8_Vcelkova_Seiser_ext_Uni_MPL_black_phosphorylom_fr03_cv40	13176
Q13428	582	Q13428	Q13428	Treacle protein	TCOF1	sp|Q13428|TCOF_HUMAN Treacle protein OS=Homo sapiens OX=9606 GN=TCOF1 PE=1 SV=3	0.877254	8.90828	3.90511E-29	197.68	167.55	52.716	0.877254	8.90828	8.67659E-07	118.32	0.670014	2.15021	3.90511E-29	197.68		1;2	S	AQEKSLGNILQAKPTSSPAKGPPQKAGPVAV	X;X;X;X;X;X;X;X;X;X;X;X;X;X;Phospho (STY);Phospho (STY);X;X;X;Acetyl (K);X;X;X;X;Acetyl (K);X;X;X;X;X;X	XXXXPPPPPPPPPPPPPPPPXXXXXXXXXXX	PT(0.01)S(0.877)S(0.113)PAK	PT(-19)S(8.9)S(-8.9)PAK	3	3	-0.038917	24193	22438	0	16249	17380	0	24087	26273	0	20804	19265	0	22188	39873	0	23229	21165	0	21282	15360	0	24314	14396	0	21625	14939	0	24589	23332	0	24193	22438	0	16249	17380	0	24087	26273	0	20804	19265	0	22188	39873	0	23229	21165	0	21282	15360	0	24314	14396	0	21625	14939	0	24589	23332	0	2	2	0	2	2	0	2	2	0	2	2	0	2	2	0	2	2	0	2	2	0	2	2	0	2	2	0	2	2	0	24193	0	0	16249	0	0	24087	0	0	20804	0	0	22188	0	0	23229	0	0	21282	0	0	24314	0	0	21625	0	0	24589	0	0	0	22438	0	0	17380	0	0	26273	0	0	19265	0	0	39873	0	0	21165	0	0	15360	0	0	14396	0	0	14939	0	0	23332	0	24193	0	0	16249	0	0	24087	0	0	20804	0	0	22188	0	0	23229	0	0	21282	0	0	24314	0	0	21625	0	0	24589	0	0	0	22438	0	0	17380	0	0	26273	0	0	19265	0	0	39873	0	0	21165	0	0	15360	0	0	14396	0	0	14939	0	0	23332	0	2	0	0	2	0	0	2	0	0	2	0	0	2	0	0	2	0	0	2	0	0	2	0	0	2	0	0	2	0	0	0	2	0	0	2	0	0	2	0	0	2	0	0	2	0	0	2	0	0	2	0	0	2	0	0	2	0	0	2	0	122250000	88542000	33713000	0	0.4148	27995000	33713000	0.15745	0.28831	27995000	0	0	0	33713000	0									10257	3772	582	582	122800;148477	142485;172713;172714	358862;435084;435087	503756;610349;610352;610353	358862	503756	20210821_E1_LC8_Vcelkova_Seiser_ext_Uni_MPL_red_phosphorylom_fr07_cv40	2937	435085	610350	20210823_E1_LC8_Vcelkova_Seiser_ext_Uni_MPL_black_phosphorylom_fr02_cv40	12881	435085	610350	20210823_E1_LC8_Vcelkova_Seiser_ext_Uni_MPL_black_phosphorylom_fr02_cv40	12881
Q13428	583	Q13428	Q13428	Treacle protein	TCOF1	sp|Q13428|TCOF_HUMAN Treacle protein OS=Homo sapiens OX=9606 GN=TCOF1 PE=1 SV=3	0.947094	12.5785	3.90511E-29	197.68	167.55	138.4	0.947094	12.5785	2.2869E-11	162.39	0.92043	10.718	3.90511E-29	197.68		1	S	QEKSLGNILQAKPTSSPAKGPPQKAGPVAVQ	X;X;X;X;X;X;X;X;X;X;X;X;X;X;X;Phospho (STY);X;X;Acetyl (K);X;X;X;X;Acetyl (K);X;X;X;X;X;X;X	XXXPPPPPPPPPPPPPPPPXXXXXXXXXXXX	PT(0.001)S(0.052)S(0.947)PAK	PT(-32)S(-13)S(13)PAK	4	2	0.38038	232600	0	0	133460	0	0	224790	0	0	163310	0	0	199570	0	0	193680	0	0	195190	0	0	225060	0	0	196000	0	0	225880	0	0	232600	0	0	133460	0	0	224790	0	0	163310	0	0	199570	0	0	193680	0	0	195190	0	0	225060	0	0	196000	0	0	225880	0	0	9	0	0	9	0	0	9	0	0	9	0	0	9	0	0	9	0	0	9	0	0	9	0	0	9	0	0	9	0	0	146310	0	0	89165	0	0	152270	0	0	111050	0	0	126050	0	0	127320	0	0	124690	0	0	151660	0	0	133840	0	0	147880	0	0	86292	0	0	44295	0	0	72521	0	0	52264	0	0	73520	0	0	66361	0	0	70505	0	0	73403	0	0	62159	0	0	77991	0	0	146310	0	0	89165	0	0	152270	0	0	111050	0	0	126050	0	0	127320	0	0	124690	0	0	151660	0	0	133840	0	0	147880	0	0	86292	0	0	44295	0	0	72521	0	0	52264	0	0	73520	0	0	66361	0	0	70505	0	0	73403	0	0	62159	0	0	77991	0	0	6	0	0	6	0	0	6	0	0	6	0	0	6	0	0	6	0	0	6	0	0	6	0	0	6	0	0	6	0	0	3	0	0	3	0	0	3	0	0	3	0	0	3	0	0	3	0	0	3	0	0	3	0	0	3	0	0	3	0	0	7833000000	7833000000	0	0	26.577	2812600000	3335900000	15.819	28.528	2812600000	0	0	3335900000	0	0									10258	3772	583	583	122800;148477	142485;172713;172714	358863;358865;435083;435086	503757;503758;503759;503761;503762;610346;610347;610348;610351	358863	503757	20210821_E1_LC8_Vcelkova_Seiser_ext_Uni_MPL_red_phosphorylom_fr07_cv55	2964	435085	610350	20210823_E1_LC8_Vcelkova_Seiser_ext_Uni_MPL_black_phosphorylom_fr02_cv40	12881	435085	610350	20210823_E1_LC8_Vcelkova_Seiser_ext_Uni_MPL_black_phosphorylom_fr02_cv40	12881
Q13428	160	Q13428	Q13428	Treacle protein	TCOF1	sp|Q13428|TCOF_HUMAN Treacle protein OS=Homo sapiens OX=9606 GN=TCOF1 PE=1 SV=3	0.602404	1.50747	3.31995E-13	115.77	91.309	115.77					0.602404	1.50747	3.31995E-13	115.77		2	S	GKTVANLLSGKSPRKSAEPSANTTLVSETEE	X;Acetyl (K);X;X;X;X;X;X;X;X;Acetyl (K);Phospho (STY);X;X;X;Phospho (STY);X;X;X;X;X;X;X;X;X;X;Phospho (STY);X;X;X;X	XXXXXXXXXXXXXXXPPPPPPPPPPPPPPPP	S(0.602)AEPS(0.393)ANT(0.007)T(0.012)LVS(0.829)ET(0.156)EEEGSVPAFGAAAK	S(1.5)AEPS(-1.5)ANT(-21)T(-18)LVS(6.5)ET(-6.5)EEEGS(-40)VPAFGAAAK	1	4	-1.5838	0	15113	0	0	11883	0	0	15375	0	0	12732	0	0	14922	0	0	12556	0	0	12531	0	0	12616	0	0	12602	0	0	15481	0	0	15113	0	0	11883	0	0	15375	0	0	12732	0	0	14922	0	0	12556	0	0	12531	0	0	12616	0	0	12602	0	0	15481	0	0	2	0	0	2	0	0	2	0	0	2	0	0	2	0	0	2	0	0	2	0	0	2	0	0	2	0	0	2	0	0	0	0	0	0	0	0	0	0	0	0	0	0	0	0	0	0	0	0	0	0	0	0	0	0	0	0	0	0	0	0	15113	0	0	11883	0	0	15375	0	0	12732	0	0	14922	0	0	12556	0	0	12531	0	0	12616	0	0	12602	0	0	15481	0	0	0	0	0	0	0	0	0	0	0	0	0	0	0	0	0	0	0	0	0	0	0	0	0	0	0	0	0	0	0	0	15113	0	0	11883	0	0	15375	0	0	12732	0	0	14922	0	0	12556	0	0	12531	0	0	12616	0	0	12602	0	0	15481	0	0	0	0	0	0	0	0	0	0	0	0	0	0	0	0	0	0	0	0	0	0	0	0	0	0	0	0	0	0	0	0	2	0	0	2	0	0	2	0	0	2	0	0	2	0	0	2	0	0	2	0	0	2	0	0	2	0	0	2	0	34550000	0	34550000	0	0.043953	0	34550000	0	0.081107	0	0	0	0	34550000	0									10259	3772	160	160	141324	163886;163887;163888	411930	576527;576528	411930	576527	20210823_E1_LC8_Vcelkova_Seiser_ext_Uni_MPL_black_phosphorylom_fr04_cv40	21363	411930	576527	20210823_E1_LC8_Vcelkova_Seiser_ext_Uni_MPL_black_phosphorylom_fr04_cv40	21363	411930	576527	20210823_E1_LC8_Vcelkova_Seiser_ext_Uni_MPL_black_phosphorylom_fr04_cv40	21363
Q13428	164	Q13428	Q13428	Treacle protein	TCOF1	sp|Q13428|TCOF_HUMAN Treacle protein OS=Homo sapiens OX=9606 GN=TCOF1 PE=1 SV=3	0.759951	5.2164	6.97013E-42	176.34	159.62	109.79	0.759951	5.2164	2.62131E-09	109.79	0.694794	3.7094	6.97013E-42	176.34		1;2;3	S	ANLLSGKSPRKSAEPSANTTLVSETEEEGSV	X;X;X;X;X;X;Acetyl (K);Phospho (STY);X;X;X;X;X;X;X;Phospho (STY);X;X;X;Phospho (STY);X;X;Phospho (STY);X;X;X;X;X;X;X;X	XXXXXXXXXXXPPPPPPPPPPPPPPPPPPPP	S(0.234)AEPS(0.76)ANT(0.009)T(0.004)LVS(0.917)ET(0.076)EEEGSVPAFGAAAK	S(-5.2)AEPS(5.2)ANT(-21)T(-26)LVS(11)ET(-11)EEEGS(-34)VPAFGAAAK	5	4	-2.6901	28007	19399	2413.7	27533	16735	1804.9	26430	20526	1931.6	28717	17771	1924.3	30418	21565	2146.3	30369	16935	1452	28566	17947	1728.6	31021	17575	1451	27703	19185	1495.4	34844	20561	1519.8	28007	19399	2413.7	27533	16735	1804.9	26430	20526	1931.6	28717	17771	1924.3	30418	21565	2146.3	30369	16935	1452	28566	17947	1728.6	31021	17575	1451	27703	19185	1495.4	34844	20561	1519.8	4	4	2	4	4	2	4	4	2	4	4	2	4	4	2	4	4	2	4	4	2	4	4	2	4	4	2	4	4	2	7379.6	7368.3	0	7593.1	5099.7	0	7675.9	6585.6	0	8448.8	6143.2	0	9520.1	7444.8	0	8605.6	5674	0	7812.6	6159.6	0	9519.8	6170.2	0	8802.2	6149.3	0	10792	7427.6	0	20628	12031	2413.7	19940	11635	1804.9	18754	13941	1931.6	20268	11628	1924.3	20898	14120	2146.3	21763	11261	1452	20754	11787	1728.6	21501	11404	1451	18901	13035	1495.4	24053	13133	1519.8	7379.6	7368.3	0	7593.1	5099.7	0	7675.9	6585.6	0	8448.8	6143.2	0	9520.1	7444.8	0	8605.6	5674	0	7812.6	6159.6	0	9519.8	6170.2	0	8802.2	6149.3	0	10792	7427.6	0	20628	12031	2413.7	19940	11635	1804.9	18754	13941	1931.6	20268	11628	1924.3	20898	14120	2146.3	21763	11261	1452	20754	11787	1728.6	21501	11404	1451	18901	13035	1495.4	24053	13133	1519.8	2	1	0	2	1	0	2	1	0	2	1	0	2	1	0	2	1	0	2	1	0	2	1	0	2	1	0	2	1	0	2	3	2	2	3	2	2	3	2	2	3	2	2	3	2	2	3	2	2	3	2	2	3	2	2	3	2	2	3	2	147900000	83781000	60371000	3750200	0.18815	46677000	60502000	0.12963	0.14203	27029000	19647000	0	56752000	0	3750200									10260	3772	164	164	141324	163886;163887;163888	411922;411929;411935;411941;411945	576513;576524;576525;576526;576539;576540;576551;576552;576557;576558	411922	576513	20210821_E1_LC8_Vcelkova_Seiser_ext_Uni_MPL_red_phosphorylom_fr04_cv40	21187	411941	576551	20210823_E1_LC8_Vcelkova_Seiser_ext_Uni_MPL_black_phosphorylom_fr05_cv40	17587	411941	576551	20210823_E1_LC8_Vcelkova_Seiser_ext_Uni_MPL_black_phosphorylom_fr05_cv40	17587
Q13428	171	Q13428	Q13428	Treacle protein	TCOF1	sp|Q13428|TCOF_HUMAN Treacle protein OS=Homo sapiens OX=9606 GN=TCOF1 PE=1 SV=3	0.976808	18.6273	6.73206E-53	194.03	172.79	146.58	0.976808	18.6273	1.30386E-41	172.95	0.935988	12.7145	6.73206E-53	194.03		1;2	S	SPRKSAEPSANTTLVSETEEEGSVPAFGAAA	Phospho (STY);X;X;X;Phospho (STY);X;X;X;Phospho (STY);X;X;X;Phospho (STY);X;X;Phospho (STY);X;Phospho (STY);X;X;X;X;Phospho (STY);X;X;X;X;X;X;X;X	XXXXPPPPPPPPPPPPPPPPPPPPPPPPPPP	SAEPSANT(0.002)T(0.013)LVS(0.977)ET(0.008)EEEGS(1)VPAFGAAAK	S(-59)AEPS(-52)ANT(-27)T(-19)LVS(19)ET(-21)EEEGS(51)VPAFGAAAK	12	4	-1.2347	103860	129290	0	87762	109610	0	110290	127000	0	89953	116060	0	106430	135820	0	89098	105200	0	95319	111460	0	106650	115350	0	100490	111820	0	114830	137260	0	103860	129290	0	87762	109610	0	110290	127000	0	89953	116060	0	106430	135820	0	89098	105200	0	95319	111460	0	106650	115350	0	100490	111820	0	114830	137260	0	11	23	0	11	23	0	11	23	0	11	23	0	11	23	0	11	23	0	11	23	0	11	23	0	11	23	0	11	23	0	32012	33705	0	22881	25457	0	31663	32776	0	25416	29038	0	31259	36565	0	26411	28088	0	29325	26436	0	33031	32234	0	32582	29614	0	33010	34539	0	71851	95587	0	64882	84149	0	78627	94225	0	64536	87025	0	75169	99251	0	62687	77113	0	65994	85028	0	73616	83115	0	67907	82208	0	81818	102720	0	32012	33705	0	22881	25457	0	31663	32776	0	25416	29038	0	31259	36565	0	26411	28088	0	29325	26436	0	33031	32234	0	32582	29614	0	33010	34539	0	71851	95587	0	64882	84149	0	78627	94225	0	64536	87025	0	75169	99251	0	62687	77113	0	65994	85028	0	73616	83115	0	67907	82208	0	81818	102720	0	5	7	0	5	7	0	5	7	0	5	7	0	5	7	0	5	7	0	5	7	0	5	7	0	5	7	0	5	7	0	6	16	0	6	16	0	6	16	0	6	16	0	6	16	0	6	16	0	6	16	0	6	16	0	6	16	0	6	16	0	6331200000	5718000000	613150000	0	8.0543	345770000	799700000	0.96024	1.8773	277010000	68766000	0	724330000	75367000	0									10261	3772	171	171	141324	163886;163887;163888	411920;411922;411923;411924;411925;411926;411927;411929;411930;411931;411932;411933;411937;411938;411939;411940	576510;576511;576513;576514;576515;576516;576517;576518;576519;576520;576521;576522;576524;576525;576526;576527;576528;576529;576530;576531;576532;576533;576534;576535;576536;576542;576543;576544;576545;576546;576547;576548;576549;576550	411920	576511	20210821_E1_LC8_Vcelkova_Seiser_ext_Uni_MPL_red_phosphorylom_fr04_cv40	19798	411944	576556	20210823_E1_LC8_Vcelkova_Seiser_ext_Uni_MPL_black_phosphorylom_fr06_cv40	17131	411944	576556	20210823_E1_LC8_Vcelkova_Seiser_ext_Uni_MPL_black_phosphorylom_fr06_cv40	17131
Q13428	178	Q13428	Q13428	Treacle protein	TCOF1	sp|Q13428|TCOF_HUMAN Treacle protein OS=Homo sapiens OX=9606 GN=TCOF1 PE=1 SV=3	0.999999	61.839	9.99249E-35	152.95	133.74	152.95	0.999993	51.2767	1.56881E-27	146.58	0.999999	61.839	9.99249E-35	152.95		2	S	PSANTTLVSETEEEGSVPAFGAAAKPGMVSA	X;X;X;X;X;X;X;X;Phospho (STY);X;X;X;X;X;X;Phospho (STY);X;X;X;X;X;X;X;X;X;X;X;X;X;X;X	PPPPPPPPPPPPPPPPPPPPPPPPPXXXXXX	SAEPSANT(0.002)T(0.012)LVS(0.936)ET(0.05)EEEGS(1)VPAFGAAAK	S(-58)AEPS(-51)ANT(-28)T(-19)LVS(13)ET(-13)EEEGS(62)VPAFGAAAK	19	4	-1.2998	0	43723	0	0	42034	0	0	47289	0	0	40610	0	0	49506	0	0	44405	0	0	37649	0	0	48913	0	0	42632	0	0	57645	0	0	43723	0	0	42034	0	0	47289	0	0	40610	0	0	49506	0	0	44405	0	0	37649	0	0	48913	0	0	42632	0	0	57645	0	0	8	0	0	8	0	0	8	0	0	8	0	0	8	0	0	8	0	0	8	0	0	8	0	0	8	0	0	8	0	0	26337	0	0	20357	0	0	26190	0	0	22894	0	0	29120	0	0	22414	0	0	20276	0	0	26064	0	0	23465	0	0	27111	0	0	17386	0	0	21677	0	0	21099	0	0	17715	0	0	20386	0	0	21992	0	0	17373	0	0	22849	0	0	19166	0	0	30534	0	0	26337	0	0	20357	0	0	26190	0	0	22894	0	0	29120	0	0	22414	0	0	20276	0	0	26064	0	0	23465	0	0	27111	0	0	17386	0	0	21677	0	0	21099	0	0	17715	0	0	20386	0	0	21992	0	0	17373	0	0	22849	0	0	19166	0	0	30534	0	0	6	0	0	6	0	0	6	0	0	6	0	0	6	0	0	6	0	0	6	0	0	6	0	0	6	0	0	6	0	0	2	0	0	2	0	0	2	0	0	2	0	0	2	0	0	2	0	0	2	0	0	2	0	0	2	0	0	2	0	165070000	0	165070000	0	0.21	68766000	60428000	0.19097	0.14186	0	68766000	0	0	60428000	0									10262	3772	178	178	141324	163886;163887;163888	411920;411923;411924;411925;411926	576510;576511;576514;576515;576516;576517;576518;576519	411926	576518	20210823_E1_LC8_Vcelkova_Seiser_ext_Uni_MPL_black_phosphorylom_fr04_cv40	19873	411926	576518	20210823_E1_LC8_Vcelkova_Seiser_ext_Uni_MPL_black_phosphorylom_fr04_cv40	19873	411926	576518	20210823_E1_LC8_Vcelkova_Seiser_ext_Uni_MPL_black_phosphorylom_fr04_cv40	19873
Q13428	967	Q13428	Q13428	Treacle protein	TCOF1	sp|Q13428|TCOF_HUMAN Treacle protein OS=Homo sapiens OX=9606 GN=TCOF1 PE=1 SV=3	1	66.4904	1.63159E-20	169.44	148.5	169.44	1	66.4904	1.63159E-20	169.44	0.998797	29.1933	9.63875E-06	94.389		1;2	S	AQVIKPPLIFVDPNRSPAGPAATPAQAQAAS	X;X;X;X;X;X;X;X;X;X;X;X;X;X;X;Phospho (STY);X;X;X;X;X;X;X;X;X;X;X;X;X;X;X	XXXXXXXXXXXXXXXPPPPPPPPPPPPPPPP	S(1)PAGPAATPAQAQAAS(0.238)T(0.762)PRK	S(66)PAGPAAT(-64)PAQAQAAS(-5)T(5)PRK	1	4	-0.41124	40584	5379.7	0	43162	6347.3	0	45481	6383.7	0	58039	6279.9	0	57559	6293	0	78677	6068.8	0	74220	7382.8	0	73862	8427	0	65574	7317.7	0	60057	6977.2	0	40584	5379.7	0	43162	6347.3	0	45481	6383.7	0	58039	6279.9	0	57559	6293	0	78677	6068.8	0	74220	7382.8	0	73862	8427	0	65574	7317.7	0	60057	6977.2	0	2	1	0	2	1	0	2	1	0	2	1	0	2	1	0	2	1	0	2	1	0	2	1	0	2	1	0	2	1	0	17060	5379.7	0	15398	6347.3	0	18276	6383.7	0	25715	6279.9	0	23768	6293	0	33871	6068.8	0	31613	7382.8	0	31808	8427	0	28434	7317.7	0	25784	6977.2	0	23524	0	0	27764	0	0	27205	0	0	32324	0	0	33791	0	0	44806	0	0	42606	0	0	42054	0	0	37141	0	0	34273	0	0	17060	5379.7	0	15398	6347.3	0	18276	6383.7	0	25715	6279.9	0	23768	6293	0	33871	6068.8	0	31613	7382.8	0	31808	8427	0	28434	7317.7	0	25784	6977.2	0	23524	0	0	27764	0	0	27205	0	0	32324	0	0	33791	0	0	44806	0	0	42606	0	0	42054	0	0	37141	0	0	34273	0	0	1	1	0	1	1	0	1	1	0	1	1	0	1	1	0	1	1	0	1	1	0	1	1	0	1	1	0	1	1	0	1	0	0	1	0	0	1	0	0	1	0	0	1	0	0	1	0	0	1	0	0	1	0	0	1	0	0	1	0	0	94678000	74628000	20050000	0	1.1548	47250000	47428000	0.69548	3.3768	27200000	20050000	0	47428000	0	0									10263	3772	967	967	150614;150615	175438;175439;175440	442221;442224;442233	621213;621216;621231	442233	621231	20210821_E1_LC8_Vcelkova_Seiser_ext_Uni_MPL_red_phosphorylom_fr05_cv40	6072	442233	621231	20210821_E1_LC8_Vcelkova_Seiser_ext_Uni_MPL_red_phosphorylom_fr05_cv40	6072	442233	621231	20210821_E1_LC8_Vcelkova_Seiser_ext_Uni_MPL_red_phosphorylom_fr05_cv40	6072
Q13428	982	Q13428	Q13428	Treacle protein	TCOF1	sp|Q13428|TCOF_HUMAN Treacle protein OS=Homo sapiens OX=9606 GN=TCOF1 PE=1 SV=3	0.617493	2.07992	6.23116E-34	193.54	164.96	159.98	0.604555	1.84349	1.44434E-16	156.89	0.617493	2.07992	6.23116E-34	193.54		1	S	SPAGPAATPAQAQAASTPRKARASESTARSS	X;X;X;X;X;X;X;X;X;X;X;X;X;X;X;Phospho (STY);X;X;X;X;X;X;X;X;X;X;X;X;X;X;Phospho (STY)	PPPPPPPPPPPPPPPPPPPPXXXXXXXXXXX	SPAGPAATPAQAQAAS(0.617)T(0.383)PRK	S(-100)PAGPAAT(-67)PAQAQAAS(2.1)T(-2.1)PRK	16	4	0.38371	43406	0	0	44707	0	0	41725	0	0	57541	0	0	35186	0	0	44779	0	0	48665	0	0	50319	0	0	54442	0	0	54917	0	0	43406	0	0	44707	0	0	41725	0	0	57541	0	0	35186	0	0	44779	0	0	48665	0	0	50319	0	0	54442	0	0	54917	0	0	7	0	0	7	0	0	7	0	0	7	0	0	7	0	0	7	0	0	7	0	0	7	0	0	7	0	0	7	0	0	13171	0	0	16810	0	0	15225	0	0	21691	0	0	14889	0	0	20855	0	0	19097	0	0	21356	0	0	23214	0	0	20379	0	0	30235	0	0	27897	0	0	26500	0	0	35850	0	0	20298	0	0	23925	0	0	29568	0	0	28962	0	0	31228	0	0	34538	0	0	13171	0	0	16810	0	0	15225	0	0	21691	0	0	14889	0	0	20855	0	0	19097	0	0	21356	0	0	23214	0	0	20379	0	0	30235	0	0	27897	0	0	26500	0	0	35850	0	0	20298	0	0	23925	0	0	29568	0	0	28962	0	0	31228	0	0	34538	0	0	3	0	0	3	0	0	3	0	0	3	0	0	3	0	0	3	0	0	3	0	0	3	0	0	3	0	0	3	0	0	4	0	0	4	0	0	4	0	0	4	0	0	4	0	0	4	0	0	4	0	0	4	0	0	4	0	0	4	0	0	479410000	479410000	0	0	5.8475	198330000	243650000	2.9192	17.348	198330000	0	0	243650000	0	0									10264	3772	982	982	150614;150615	175438;175439;175440	442227;442230;442232	621219;621220;621221;621225;621226;621227;621230	442230	621225	20210823_E1_LC8_Vcelkova_Seiser_ext_Uni_MPL_black_phosphorylom_fr01_cv40	4362	442232	621230	20210823_E1_LC8_Vcelkova_Seiser_ext_Uni_MPL_black_phosphorylom_fr01_cv40	4413	442232	621230	20210823_E1_LC8_Vcelkova_Seiser_ext_Uni_MPL_black_phosphorylom_fr01_cv40	4413
Q13428	997	Q13428	Q13428	Treacle protein	TCOF1	sp|Q13428|TCOF_HUMAN Treacle protein OS=Homo sapiens OX=9606 GN=TCOF1 PE=1 SV=3	0.450999	0.829089	1.65159E-17	130.43	118.47	97.295	0.447479	0.933808	1.65159E-17	130.43	0.450999	0.829089	3.49408E-08	97.295			S	STPRKARASESTARSSSSESEDEDVIPATQC	Phospho (STY);Phospho (STY);X;X;X;X;X;X;X;X;X;X;X;X;X;Phospho (STY);X;X;X;Phospho (STY);X;X;X;X;X;X;X;X;X;X;X	XXXXXXXXXXXXXXPPPPPPPPPPPPPPPPP	S(0.378)S(0.451)S(0.132)S(0.191)ES(0.848)EDEDVIPATQCLTPGIR	S(-0.83)S(0.83)S(-6.9)S(-5.7)ES(9.8)EDEDVIPAT(-68)QCLT(-81)PGIR	2	3	-0.41863	0	0	0	0	0	0	0	0	0	0	0	0	0	0	0	0	0	0	0	0	0	0	0	0	0	0	0	0	0	0	0	0	0	0	0	0	0	0	0	0	0	0	0	0	0	0	0	0	0	0	0	0	0	0	0	0	0	0	0	0	0	0	0	0	0	0	0	0	0	0	0	0	0	0	0	0	0	0	0	0	0	0	0	0	0	0	0	0	0	0	0	0	0	0	0	0	0	0	0	0	0	0	0	0	0	0	0	0	0	0	0	0	0	0	0	0	0	0	0	0	0	0	0	0	0	0	0	0	0	0	0	0	0	0	0	0	0	0	0	0	0	0	0	0	0	0	0	0	0	0	0	0	0	0	0	0	0	0	0	0	0	0	0	0	0	0	0	0	0	0	0	0	0	0	0	0	0	0	0	0	0	0	0	0	0	0	0	0	0	0	0	0	0	0	0	0	0	0	0	0	0	0	0	0	0	0	0	0	0	0	0	0	0	0	0	0	0	0	0	0	0	0	0	0	0	0	0	0	0	0	0	0	0	0	0	0	0	0	0	0	0	0	0	0	0	0	0	0	0	0	0	0	0	0	0	0	0	0	0	0	0	0	0	0	0	0	0	0	0	0	0	0	0	0	NaN	0	0	NaN	NaN	0	0	0	0	0	0									10265	3772	997	997	154748	181023			458469	647217	20210823_E1_LC8_Vcelkova_Seiser_ext_Uni_MPL_black_phosphorylom_fr03_cv40	20141	458468	647216	20210821_E1_LC8_Vcelkova_Seiser_ext_Uni_MPL_red_phosphorylom_fr03_cv40	20007	458468	647216	20210821_E1_LC8_Vcelkova_Seiser_ext_Uni_MPL_red_phosphorylom_fr03_cv40	20007
Q13428	1001	Q13428	Q13428	Treacle protein	TCOF1	sp|Q13428|TCOF_HUMAN Treacle protein OS=Homo sapiens OX=9606 GN=TCOF1 PE=1 SV=3	0.998	29.5078	1.65159E-17	130.43	118.47	130.43	0.998	29.5078	1.65159E-17	130.43	0.847901	9.80989	3.49408E-08	97.295		2	S	KARASESTARSSSSESEDEDVIPATQCLTPG	X;X;X;X;X;X;X;X;X;X;X;Phospho (STY);X;X;X;Phospho (STY);X;X;X;X;X;X;X;X;X;X;X;X;X;X;X	XXXXXXXXXXPPPPPPPPPPPPPPPPPPPPP	S(0.361)S(0.447)S(0.146)S(0.048)ES(0.998)EDEDVIPATQCLTPGIR	S(-0.93)S(0.93)S(-4.9)S(-9.8)ES(30)EDEDVIPAT(-88)QCLT(-110)PGIR	6	3	-2.7522	0	5148.7	0	0	6081.7	0	0	5503.5	0	0	5860.4	0	0	5491.3	0	0	5957.5	0	0	5322.4	0	0	5650.6	0	0	6150.8	0	0	7156.7	0	0	5148.7	0	0	6081.7	0	0	5503.5	0	0	5860.4	0	0	5491.3	0	0	5957.5	0	0	5322.4	0	0	5650.6	0	0	6150.8	0	0	7156.7	0	0	2	0	0	2	0	0	2	0	0	2	0	0	2	0	0	2	0	0	2	0	0	2	0	0	2	0	0	2	0	0	2400	0	0	2827.4	0	0	2449.1	0	0	2820.7	0	0	2504.2	0	0	3129.6	0	0	2323.8	0	0	2824.3	0	0	2857.9	0	0	3284.7	0	0	2748.7	0	0	3254.3	0	0	3054.4	0	0	3039.7	0	0	2987.1	0	0	2827.9	0	0	2998.6	0	0	2826.3	0	0	3292.9	0	0	3872	0	0	2400	0	0	2827.4	0	0	2449.1	0	0	2820.7	0	0	2504.2	0	0	3129.6	0	0	2323.8	0	0	2824.3	0	0	2857.9	0	0	3284.7	0	0	2748.7	0	0	3254.3	0	0	3054.4	0	0	3039.7	0	0	2987.1	0	0	2827.9	0	0	2998.6	0	0	2826.3	0	0	3292.9	0	0	3872	0	0	1	0	0	1	0	0	1	0	0	1	0	0	1	0	0	1	0	0	1	0	0	1	0	0	1	0	0	1	0	0	1	0	0	1	0	0	1	0	0	1	0	0	1	0	0	1	0	0	1	0	0	1	0	0	1	0	0	1	0	25474000	0	25474000	0	NaN	14869000	10605000	NaN	NaN	0	14869000	0	0	10605000	0									10266	3772	1001	1001	154748	181023	458468;458469	647216;647217	458468	647216	20210821_E1_LC8_Vcelkova_Seiser_ext_Uni_MPL_red_phosphorylom_fr03_cv40	20007	458468	647216	20210821_E1_LC8_Vcelkova_Seiser_ext_Uni_MPL_red_phosphorylom_fr03_cv40	20007	458468	647216	20210821_E1_LC8_Vcelkova_Seiser_ext_Uni_MPL_red_phosphorylom_fr03_cv40	20007
Q13428	1111	Q13428	Q13428	Treacle protein	TCOF1	sp|Q13428|TCOF_HUMAN Treacle protein OS=Homo sapiens OX=9606 GN=TCOF1 PE=1 SV=3	0.884172	8.8526	8.75128E-47	190.81	164.96	187.7	0.884172	8.8526	2.63118E-46	187.7	0.77818	6.79391	8.75128E-47	190.81		1	S	PSSGVDSAVGTLPATSPQSTSVQAKGTNKLR	X;X;X;X;X;X;X;X;X;X;X;X;X;X;X;Phospho (STY);X;X;X;X;X;X;X;X;X;X;X;X;X;X;X	PPPPPPPPPPPPPPPPPPPPPPPPPXXXXXX	TQPSSGVDSAVGTLPAT(0.115)S(0.884)PQS(0.001)TSVQAK	T(-140)QPS(-130)S(-120)GVDS(-110)AVGT(-73)LPAT(-8.9)S(8.9)PQS(-32)T(-39)S(-43)VQAK	18	3	-0.24859	278350	0	0	218530	0	0	294940	0	0	244100	0	0	286030	0	0	227230	0	0	293790	0	0	300510	0	0	296730	0	0	316990	0	0	278350	0	0	218530	0	0	294940	0	0	244100	0	0	286030	0	0	227230	0	0	293790	0	0	300510	0	0	296730	0	0	316990	0	0	10	0	0	10	0	0	10	0	0	10	0	0	10	0	0	10	0	0	10	0	0	10	0	0	10	0	0	10	0	0	104340	0	0	86015	0	0	110850	0	0	98521	0	0	107340	0	0	95329	0	0	115610	0	0	117990	0	0	121130	0	0	132240	0	0	174010	0	0	132510	0	0	184080	0	0	145580	0	0	178680	0	0	131900	0	0	178190	0	0	182520	0	0	175600	0	0	184750	0	0	104340	0	0	86015	0	0	110850	0	0	98521	0	0	107340	0	0	95329	0	0	115610	0	0	117990	0	0	121130	0	0	132240	0	0	174010	0	0	132510	0	0	184080	0	0	145580	0	0	178680	0	0	131900	0	0	178190	0	0	182520	0	0	175600	0	0	184750	0	0	4	0	0	4	0	0	4	0	0	4	0	0	4	0	0	4	0	0	4	0	0	4	0	0	4	0	0	4	0	0	6	0	0	6	0	0	6	0	0	6	0	0	6	0	0	6	0	0	6	0	0	6	0	0	6	0	0	6	0	0	2887100000	2887100000	0	0	3.7106	717320000	857370000	3.7417	1.4622	717320000	0	0	857370000	0	0									10267	3772	1111	1111	165738	194294	493155;493157;493160;493162;493164	697726;697727;697728;697731;697736;697737;697738;697741;697742;697745	493155	697727	20210821_E1_LC8_Vcelkova_Seiser_ext_Uni_MPL_red_phosphorylom_fr08_cv40	12311	493160	697737	20210823_E1_LC8_Vcelkova_Seiser_ext_Uni_MPL_black_phosphorylom_fr08_cv40	12351	493160	697737	20210823_E1_LC8_Vcelkova_Seiser_ext_Uni_MPL_black_phosphorylom_fr08_cv40	12351
Q13428	1116	Q13428	Q13428	Treacle protein	TCOF1	sp|Q13428|TCOF_HUMAN Treacle protein OS=Homo sapiens OX=9606 GN=TCOF1 PE=1 SV=3	0.306766	1.283	2.96609E-06	86.856	72.087	86.856	0.306766	1.283	2.96609E-06	86.856							S	DSAVGTLPATSPQSTSVQAKGTNKLRKPKLP	X;X;X;X;X;X;X;X;X;X;X;X;X;X;X;Phospho (STY);X;X;X;X;X;X;X;X;X;X;X;X;X;X;X	PPPPPPPPPPPPPPPPPPPPXXXXXXXXXXX	TQPSSGVDS(0.001)AVGT(0.098)LPAT(0.098)S(0.098)PQS(0.171)T(0.228)S(0.307)VQAK	T(-55)QPS(-46)S(-41)GVDS(-26)AVGT(-5)LPAT(-5)S(-5)PQS(-2.5)T(-1.3)S(1.3)VQAK	23	6	-0.03472	0	0	0	0	0	0	0	0	0	0	0	0	0	0	0	0	0	0	0	0	0	0	0	0	0	0	0	0	0	0	0	0	0	0	0	0	0	0	0	0	0	0	0	0	0	0	0	0	0	0	0	0	0	0	0	0	0	0	0	0	0	0	0	0	0	0	0	0	0	0	0	0	0	0	0	0	0	0	0	0	0	0	0	0	0	0	0	0	0	0	0	0	0	0	0	0	0	0	0	0	0	0	0	0	0	0	0	0	0	0	0	0	0	0	0	0	0	0	0	0	0	0	0	0	0	0	0	0	0	0	0	0	0	0	0	0	0	0	0	0	0	0	0	0	0	0	0	0	0	0	0	0	0	0	0	0	0	0	0	0	0	0	0	0	0	0	0	0	0	0	0	0	0	0	0	0	0	0	0	0	0	0	0	0	0	0	0	0	0	0	0	0	0	0	0	0	0	0	0	0	0	0	0	0	0	0	0	0	0	0	0	0	0	0	0	0	0	0	0	0	0	0	0	0	0	0	0	0	0	0	0	0	0	0	0	0	0	0	0	0	0	0	0	0	0	0	0	0	0	0	0	0	0	0	0	0	0	0	0	0	0	0	0	0	0	0	0	0	0	0	0	0	0	0	0	0	0	0	0	0	0	0	0	0	0									10268	3772	1116	1116	165738	194294			493156	697729	20210821_E1_LC8_Vcelkova_Seiser_ext_Uni_MPL_red_phosphorylom_fr08_cv40	12157	493156	697729	20210821_E1_LC8_Vcelkova_Seiser_ext_Uni_MPL_red_phosphorylom_fr08_cv40	12157	493156	697729	20210821_E1_LC8_Vcelkova_Seiser_ext_Uni_MPL_red_phosphorylom_fr08_cv40	12157
Q13428	369	Q13428	Q13428	Treacle protein	TCOF1	sp|Q13428|TCOF_HUMAN Treacle protein OS=Homo sapiens OX=9606 GN=TCOF1 PE=1 SV=3	0.575292	1.31801	3.3631E-10	151.14	134.45	151.14	0.509884	0.447061	0.0386874	40.533	0.575292	1.31801	3.3631E-10	151.14		2	S	PAAKALLQAKASGKTSQVGAASAPAKESPRK	X;X;X;X;X;X;X;X;X;Acetyl (K);X;X;X;X;X;Phospho (STY);X;X;X;X;X;Phospho (STY);X;X;X;X;X;Phospho (STY);X;X;X	XXXXXXXXXXXXXXPPPPPPPPPPPPPPPPP	T(0.425)S(0.575)QVGAASAPAKES(1)PRK	T(-1.3)S(1.3)QVGAAS(-39)APAKES(39)PRK	2	4	-0.3292	0	32443	0	0	34083	0	0	36598	0	0	36831	0	0	38961	0	0	38690	0	0	33442	0	0	36065	0	0	34537	0	0	45134	0	0	32443	0	0	34083	0	0	36598	0	0	36831	0	0	38961	0	0	38690	0	0	33442	0	0	36065	0	0	34537	0	0	45134	0	0	2	0	0	2	0	0	2	0	0	2	0	0	2	0	0	2	0	0	2	0	0	2	0	0	2	0	0	2	0	0	23415	0	0	22484	0	0	24651	0	0	25959	0	0	27567	0	0	25367	0	0	23798	0	0	25142	0	0	24498	0	0	31473	0	0	9028.6	0	0	11599	0	0	11946	0	0	10872	0	0	11394	0	0	13324	0	0	9643.8	0	0	10923	0	0	10039	0	0	13662	0	0	23415	0	0	22484	0	0	24651	0	0	25959	0	0	27567	0	0	25367	0	0	23798	0	0	25142	0	0	24498	0	0	31473	0	0	9028.6	0	0	11599	0	0	11946	0	0	10872	0	0	11394	0	0	13324	0	0	9643.8	0	0	10923	0	0	10039	0	0	13662	0	0	1	0	0	1	0	0	1	0	0	1	0	0	1	0	0	1	0	0	1	0	0	1	0	0	1	0	0	1	0	0	1	0	0	1	0	0	1	0	0	1	0	0	1	0	0	1	0	0	1	0	0	1	0	0	1	0	0	1	0	38020000	0	38020000	0	NaN	16690000	21329000	NaN	NaN	0	16690000	0	0	21329000	0									10269	3772	369	369	166850;166851	195677;195678;195679	496707;496709	702727;702729	496709	702729	20210823_E1_LC8_Vcelkova_Seiser_ext_Uni_MPL_black_phosphorylom_fr07_cv40	5437	496709	702729	20210823_E1_LC8_Vcelkova_Seiser_ext_Uni_MPL_black_phosphorylom_fr07_cv40	5437	496709	702729	20210823_E1_LC8_Vcelkova_Seiser_ext_Uni_MPL_black_phosphorylom_fr07_cv40	5437
Q13428	156	Q13428	Q13428	Treacle protein	TCOF1	sp|Q13428|TCOF_HUMAN Treacle protein OS=Homo sapiens OX=9606 GN=TCOF1 PE=1 SV=3	0.999997	54.6875	1.85736E-09	158.29	141.63	158.29					0.999997	54.6875	1.85736E-09	158.29		1	S	HPATGKTVANLLSGKSPRKSAEPSANTTLVS	X;X;X;X;X;Acetyl (K);X;X;X;X;X;X;X;X;X;Phospho (STY);X;X;X;Phospho (STY);X;X;X;Phospho (STY);X;X;X;Phospho (STY);X;X;Phospho (STY)	XXXXXXPPPPPPPPPPPPXXXXXXXXXXXXX	TVANLLSGKS(1)PR	T(-120)VANLLS(-55)GKS(55)PR	10	3	0.17349	13755	0	0	11578	0	0	14312	0	0	14575	0	0	13134	0	0	12524	0	0	11896	0	0	12170	0	0	12278	0	0	14618	0	0	13755	0	0	11578	0	0	14312	0	0	14575	0	0	13134	0	0	12524	0	0	11896	0	0	12170	0	0	12278	0	0	14618	0	0	1	0	0	1	0	0	1	0	0	1	0	0	1	0	0	1	0	0	1	0	0	1	0	0	1	0	0	1	0	0	0	0	0	0	0	0	0	0	0	0	0	0	0	0	0	0	0	0	0	0	0	0	0	0	0	0	0	0	0	0	13755	0	0	11578	0	0	14312	0	0	14575	0	0	13134	0	0	12524	0	0	11896	0	0	12170	0	0	12278	0	0	14618	0	0	0	0	0	0	0	0	0	0	0	0	0	0	0	0	0	0	0	0	0	0	0	0	0	0	0	0	0	0	0	0	13755	0	0	11578	0	0	14312	0	0	14575	0	0	13134	0	0	12524	0	0	11896	0	0	12170	0	0	12278	0	0	14618	0	0	0	0	0	0	0	0	0	0	0	0	0	0	0	0	0	0	0	0	0	0	0	0	0	0	0	0	0	0	0	0	1	0	0	1	0	0	1	0	0	1	0	0	1	0	0	1	0	0	1	0	0	1	0	0	1	0	0	1	0	0	242350000	242350000	0	0	0.95169	0	242350000	0	1.8444	0	0	0	242350000	0	0									10270	3772	156	156	167883	196954	499976	707448	499976	707448	20210823_E1_LC8_Vcelkova_Seiser_ext_Uni_MPL_black_phosphorylom_fr01_cv55	11160	499976	707448	20210823_E1_LC8_Vcelkova_Seiser_ext_Uni_MPL_black_phosphorylom_fr01_cv55	11160	499976	707448	20210823_E1_LC8_Vcelkova_Seiser_ext_Uni_MPL_black_phosphorylom_fr01_cv55	11160
Q13428	87	Q13428	Q13428	Treacle protein	TCOF1	sp|Q13428|TCOF_HUMAN Treacle protein OS=Homo sapiens OX=9606 GN=TCOF1 PE=1 SV=3	0.886834	9.49554	4.17448E-15	124.39	109.8	124.39	0.86253	8.51661	1.08405E-14	122.19	0.886834	9.49554	4.17448E-15	124.39		2	S	QAKKTRVSDPISTSESSEEEEEAEAETAKAT	X;X;Acetyl (K);X;X;X;X;X;X;X;X;X;X;X;X;Phospho (STY);Phospho (STY);X;X;X;X;X;X;X;X;X;X;X;X;X;X	XXXXXXPPPPPPPPPPPPPPPPPPPPPPPXX	VSDPIS(0.003)T(0.019)S(0.122)ES(0.887)S(0.969)EEEEEAEAETAK	VS(-52)DPIS(-26)T(-18)S(-9.5)ES(9.5)S(15)EEEEEAEAET(-76)AK	10	4	-0.028334	0	71807	0	0	71550	0	0	72563	0	0	74242	0	0	75638	0	0	72977	0	0	85150	0	0	94151	0	0	83841	0	0	93443	0	0	71807	0	0	71550	0	0	72563	0	0	74242	0	0	75638	0	0	72977	0	0	85150	0	0	94151	0	0	83841	0	0	93443	0	0	7	0	0	7	0	0	7	0	0	7	0	0	7	0	0	7	0	0	7	0	0	7	0	0	7	0	0	7	0	0	32381	0	0	28200	0	0	33985	0	0	32577	0	0	35502	0	0	33780	0	0	39379	0	0	45638	0	0	40320	0	0	41337	0	0	39426	0	0	43350	0	0	38578	0	0	41664	0	0	40136	0	0	39197	0	0	45771	0	0	48513	0	0	43520	0	0	52106	0	0	32381	0	0	28200	0	0	33985	0	0	32577	0	0	35502	0	0	33780	0	0	39379	0	0	45638	0	0	40320	0	0	41337	0	0	39426	0	0	43350	0	0	38578	0	0	41664	0	0	40136	0	0	39197	0	0	45771	0	0	48513	0	0	43520	0	0	52106	0	0	3	0	0	3	0	0	3	0	0	3	0	0	3	0	0	3	0	0	3	0	0	3	0	0	3	0	0	3	0	0	4	0	0	4	0	0	4	0	0	4	0	0	4	0	0	4	0	0	4	0	0	4	0	0	4	0	0	4	0	102420000	0	102420000	0	NaN	41824000	37916000	NaN	NaN	0	41824000	0	0	37916000	0									10271	3772	87	87	178738	209406	532182;532183;532184	752466;752467;752468;752469;752470;752471;752472	532184	752472	20210823_E1_LC8_Vcelkova_Seiser_ext_Uni_MPL_black_phosphorylom_fr01_cv55	17690	532184	752472	20210823_E1_LC8_Vcelkova_Seiser_ext_Uni_MPL_black_phosphorylom_fr01_cv55	17690	532184	752472	20210823_E1_LC8_Vcelkova_Seiser_ext_Uni_MPL_black_phosphorylom_fr01_cv55	17690
Q13428	88	Q13428	Q13428	Treacle protein	TCOF1	sp|Q13428|TCOF_HUMAN Treacle protein OS=Homo sapiens OX=9606 GN=TCOF1 PE=1 SV=3	0.969171	15.2048	4.17448E-15	124.39	109.8	124.39	0.958088	13.6991	1.08405E-14	122.19	0.969171	15.2048	4.17448E-15	124.39		2	S	AKKTRVSDPISTSESSEEEEEAEAETAKATP	X;Acetyl (K);X;X;X;X;X;X;X;X;X;X;X;X;Phospho (STY);Phospho (STY);X;X;X;X;X;X;X;X;X;X;X;X;X;X;X	XXXXXPPPPPPPPPPPPPPPPPPPPPPPXXX	VSDPIS(0.003)T(0.019)S(0.122)ES(0.887)S(0.969)EEEEEAEAETAK	VS(-52)DPIS(-26)T(-18)S(-9.5)ES(9.5)S(15)EEEEEAEAET(-76)AK	11	4	-0.028334	0	71807	0	0	71550	0	0	72563	0	0	74242	0	0	75638	0	0	72977	0	0	85150	0	0	94151	0	0	83841	0	0	93443	0	0	71807	0	0	71550	0	0	72563	0	0	74242	0	0	75638	0	0	72977	0	0	85150	0	0	94151	0	0	83841	0	0	93443	0	0	7	0	0	7	0	0	7	0	0	7	0	0	7	0	0	7	0	0	7	0	0	7	0	0	7	0	0	7	0	0	32381	0	0	28200	0	0	33985	0	0	32577	0	0	35502	0	0	33780	0	0	39379	0	0	45638	0	0	40320	0	0	41337	0	0	39426	0	0	43350	0	0	38578	0	0	41664	0	0	40136	0	0	39197	0	0	45771	0	0	48513	0	0	43520	0	0	52106	0	0	32381	0	0	28200	0	0	33985	0	0	32577	0	0	35502	0	0	33780	0	0	39379	0	0	45638	0	0	40320	0	0	41337	0	0	39426	0	0	43350	0	0	38578	0	0	41664	0	0	40136	0	0	39197	0	0	45771	0	0	48513	0	0	43520	0	0	52106	0	0	3	0	0	3	0	0	3	0	0	3	0	0	3	0	0	3	0	0	3	0	0	3	0	0	3	0	0	3	0	0	4	0	0	4	0	0	4	0	0	4	0	0	4	0	0	4	0	0	4	0	0	4	0	0	4	0	0	4	0	102420000	0	102420000	0	NaN	41824000	37916000	NaN	NaN	0	41824000	0	0	37916000	0									10272	3772	88	88	178738	209406	532182;532183;532184	752466;752467;752468;752469;752470;752471;752472	532184	752472	20210823_E1_LC8_Vcelkova_Seiser_ext_Uni_MPL_black_phosphorylom_fr01_cv55	17690	532184	752472	20210823_E1_LC8_Vcelkova_Seiser_ext_Uni_MPL_black_phosphorylom_fr01_cv55	17690	532184	752472	20210823_E1_LC8_Vcelkova_Seiser_ext_Uni_MPL_black_phosphorylom_fr01_cv55	17690
Q13428	547	Q13428	Q13428	Treacle protein	TCOF1	sp|Q13428|TCOF_HUMAN Treacle protein OS=Homo sapiens OX=9606 GN=TCOF1 PE=1 SV=3	0.678643	5.35395	1.42201E-06	64.221	53.014	64.221	0.678643	5.35395	1.42201E-06	64.221						1	S	ATPSAQVGKWEEDSESSSEESSDSSDGEVPT	X;Phospho (STY);X;X;X;X;X;X;X;X;X;X;X;X;X;Phospho (STY);X;X;X;X;X;X;X;X;X;X;X;X;X;X;X	XXXXXXXXXPPPPPPPPPPPPPPPPPPPPPP	WEEDS(0.06)ES(0.679)S(0.198)S(0.06)EES(0.001)S(0.001)DS(0.001)S(0.001)DGEVPTAVAPAQEK	WEEDS(-11)ES(5.4)S(-5.4)S(-11)EES(-29)S(-29)DS(-29)S(-29)DGEVPT(-36)AVAPAQEK	7	3	-2.568	0	0	0	0	0	0	0	0	0	0	0	0	0	0	0	0	0	0	0	0	0	0	0	0	0	0	0	0	0	0	0	0	0	0	0	0	0	0	0	0	0	0	0	0	0	0	0	0	0	0	0	0	0	0	0	0	0	0	0	0	0	0	0	0	0	0	0	0	0	0	0	0	0	0	0	0	0	0	0	0	0	0	0	0	0	0	0	0	0	0	0	0	0	0	0	0	0	0	0	0	0	0	0	0	0	0	0	0	0	0	0	0	0	0	0	0	0	0	0	0	0	0	0	0	0	0	0	0	0	0	0	0	0	0	0	0	0	0	0	0	0	0	0	0	0	0	0	0	0	0	0	0	0	0	0	0	0	0	0	0	0	0	0	0	0	0	0	0	0	0	0	0	0	0	0	0	0	0	0	0	0	0	0	0	0	0	0	0	0	0	0	0	0	0	0	0	0	0	0	0	0	0	0	0	0	0	0	0	0	0	0	0	0	0	0	0	0	0	0	0	0	0	0	0	0	0	0	0	0	0	0	0	0	0	0	0	0	0	0	0	0	0	0	0	0	0	0	0	0	0	0	0	0	0	0	0	0	0	0	0	0	0	0	0	0	0	0	0	0	0	0	0	0	0	NaN	0	0	NaN	NaN	0	0	0	0	0	0									10273	3772	547	547	182146	213264	542006	766336	542006	766336	20210821_E1_LC8_Vcelkova_Seiser_ext_Uni_MPL_red_phosphorylom_fr02_cv40	14956	542006	766336	20210821_E1_LC8_Vcelkova_Seiser_ext_Uni_MPL_red_phosphorylom_fr02_cv40	14956	542006	766336	20210821_E1_LC8_Vcelkova_Seiser_ext_Uni_MPL_red_phosphorylom_fr02_cv40	14956
Q13433	478	Q13433	Q13433	Zinc transporter ZIP6	SLC39A6	sp|Q13433|S39A6_HUMAN Zinc transporter ZIP6 OS=Homo sapiens OX=9606 GN=SLC39A6 PE=1 SV=3	0.933994	11.5082	1.67849E-52	244.16	208.82	222.73	0.933994	11.5082	7.65814E-40	222.73	0.933255	11.4558	1.67849E-52	244.16		1	S	DVEIKKQLSKYESQLSTNEEKVDTDDRTEGY	X;X;X;X;X;X;X;X;X;X;X;X;X;X;X;Phospho (STY);X;X;X;X;X;X;X;X;X;X;X;X;X;X;X	XXXXXXXXXXPPPPPPPPPPPXXXXXXXXXX	YESQLS(0.934)T(0.066)NEEK	Y(-120)ES(-50)QLS(12)T(-12)NEEK	6	2	0.65852	81571	0	0	74116	0	0	87396	0	0	70551	0	0	80896	0	0	71615	0	0	60517	0	0	64797	0	0	56946	0	0	82015	0	0	81571	0	0	74116	0	0	87396	0	0	70551	0	0	80896	0	0	71615	0	0	60517	0	0	64797	0	0	56946	0	0	82015	0	0	3	0	0	3	0	0	3	0	0	3	0	0	3	0	0	3	0	0	3	0	0	3	0	0	3	0	0	3	0	0	47676	0	0	39999	0	0	47290	0	0	46737	0	0	52762	0	0	40212	0	0	35845	0	0	37437	0	0	34105	0	0	46189	0	0	33895	0	0	34116	0	0	40106	0	0	23814	0	0	28133	0	0	31404	0	0	24673	0	0	27360	0	0	22841	0	0	35825	0	0	47676	0	0	39999	0	0	47290	0	0	46737	0	0	52762	0	0	40212	0	0	35845	0	0	37437	0	0	34105	0	0	46189	0	0	33895	0	0	34116	0	0	40106	0	0	23814	0	0	28133	0	0	31404	0	0	24673	0	0	27360	0	0	22841	0	0	35825	0	0	2	0	0	2	0	0	2	0	0	2	0	0	2	0	0	2	0	0	2	0	0	2	0	0	2	0	0	2	0	0	1	0	0	1	0	0	1	0	0	1	0	0	1	0	0	1	0	0	1	0	0	1	0	0	1	0	0	1	0	0	126280000	126280000	0	0	0.20212	58537000	67739000	0.10743	0.8484	58537000	0	0	67739000	0	0									10274	3774	478	478	184473	215797	547649;547650	773682;773683;773684	547649	773682	20210821_E1_LC8_Vcelkova_Seiser_ext_Uni_MPL_red_phosphorylom_fr03_cv40	8107	547650	773684	20210823_E1_LC8_Vcelkova_Seiser_ext_Uni_MPL_black_phosphorylom_fr03_cv40	8169	547650	773684	20210823_E1_LC8_Vcelkova_Seiser_ext_Uni_MPL_black_phosphorylom_fr03_cv40	8169
Q13433	583	Q13433	Q13433	Zinc transporter ZIP6	SLC39A6	sp|Q13433|S39A6_HUMAN Zinc transporter ZIP6 OS=Homo sapiens OX=9606 GN=SLC39A6 PE=1 SV=3	0.99503	23.015	0.0177768	63.283	20.54	63.283	0.980129	16.9307	0.036177	52.549	0.99503	23.015	0.0177768	63.283		1	S	HHHQNHHPHSHSQRYSREELKDAGVATLAWM	X;X;X;X;X;X;X;X;X;X;X;X;X;X;X;Phospho (STY);X;X;X;X;X;X;X;X;X;X;X;X;X;X;X	XXXXXXXXXXXXXXPPPPPPPXXXXXXXXXX	Y(0.005)S(0.995)REELK	Y(-23)S(23)REELK	2	3	0.48636	23756	0	0	26733	0	0	25547	0	0	26842	0	0	25680	0	0	27761	0	0	28678	0	0	33785	0	0	30141	0	0	34322	0	0	23756	0	0	26733	0	0	25547	0	0	26842	0	0	25680	0	0	27761	0	0	28678	0	0	33785	0	0	30141	0	0	34322	0	0	2	0	0	2	0	0	2	0	0	2	0	0	2	0	0	2	0	0	2	0	0	2	0	0	2	0	0	2	0	0	11305	0	0	11694	0	0	11731	0	0	13702	0	0	11992	0	0	13848	0	0	13448	0	0	15529	0	0	14268	0	0	14803	0	0	12451	0	0	15039	0	0	13817	0	0	13140	0	0	13688	0	0	13913	0	0	15230	0	0	18255	0	0	15873	0	0	19518	0	0	11305	0	0	11694	0	0	11731	0	0	13702	0	0	11992	0	0	13848	0	0	13448	0	0	15529	0	0	14268	0	0	14803	0	0	12451	0	0	15039	0	0	13817	0	0	13140	0	0	13688	0	0	13913	0	0	15230	0	0	18255	0	0	15873	0	0	19518	0	0	1	0	0	1	0	0	1	0	0	1	0	0	1	0	0	1	0	0	1	0	0	1	0	0	1	0	0	1	0	0	1	0	0	1	0	0	1	0	0	1	0	0	1	0	0	1	0	0	1	0	0	1	0	0	1	0	0	1	0	0	80356000	80356000	0	0	NaN	39053000	41303000	NaN	NaN	39053000	0	0	41303000	0	0									10275	3774	583	583	187846	219640	557688;557689	787978;787979	557689	787979	20210823_E1_LC8_Vcelkova_Seiser_ext_Uni_MPL_black_phosphorylom_fr05_cv55	5073	557689	787979	20210823_E1_LC8_Vcelkova_Seiser_ext_Uni_MPL_black_phosphorylom_fr05_cv55	5073	557689	787979	20210823_E1_LC8_Vcelkova_Seiser_ext_Uni_MPL_black_phosphorylom_fr05_cv55	5073
Q13435	883	Q13435	Q13435	Splicing factor 3B subunit 2	SF3B2	sp|Q13435|SF3B2_HUMAN Splicing factor 3B subunit 2 OS=Homo sapiens OX=9606 GN=SF3B2 PE=1 SV=2	0.99986	38.5385	9.40598E-05	107.35	76.386	107.35	0.99986	38.5385	9.40598E-05	107.35	0.999293	31.5043	0.000386167	95.264		1	S	AAKQKQKKRKAQPQDSRGGSKKYKEFKF___	X;X;Acetyl (K);X;X;X;X;X;X;X;X;X;X;X;X;Phospho (STY);X;X;X;X;X;X;X;X;X;X;X;X;X;X;X	XXXXXXXXXXPPPPPPPPPPPXXXXXXXXXX	AQPQDS(1)RGGSK	AQPQDS(39)RGGS(-39)K	6	3	-1.2706	26289	0	0	29951	0	0	23705	0	0	28982	0	0	25655	0	0	32833	0	0	22930	0	0	17895	0	0	21305	0	0	30580	0	0	26289	0	0	29951	0	0	23705	0	0	28982	0	0	25655	0	0	32833	0	0	22930	0	0	17895	0	0	21305	0	0	30580	0	0	2	0	0	2	0	0	2	0	0	2	0	0	2	0	0	2	0	0	2	0	0	2	0	0	2	0	0	2	0	0	12469	0	0	14455	0	0	10478	0	0	16466	0	0	12611	0	0	16739	0	0	11942	0	0	11034	0	0	11864	0	0	15914	0	0	13820	0	0	15496	0	0	13227	0	0	12516	0	0	13045	0	0	16095	0	0	10989	0	0	6861.9	0	0	9441.2	0	0	14665	0	0	12469	0	0	14455	0	0	10478	0	0	16466	0	0	12611	0	0	16739	0	0	11942	0	0	11034	0	0	11864	0	0	15914	0	0	13820	0	0	15496	0	0	13227	0	0	12516	0	0	13045	0	0	16095	0	0	10989	0	0	6861.9	0	0	9441.2	0	0	14665	0	0	1	0	0	1	0	0	1	0	0	1	0	0	1	0	0	1	0	0	1	0	0	1	0	0	1	0	0	1	0	0	1	0	0	1	0	0	1	0	0	1	0	0	1	0	0	1	0	0	1	0	0	1	0	0	1	0	0	1	0	0	64462000	64462000	0	0	NaN	24841000	39621000	NaN	NaN	24841000	0	0	39621000	0	0									10276	3775	883	883	12058	13903	35759;35760	50256;50257	35759	50256	20210821_E1_LC8_Vcelkova_Seiser_ext_Uni_MPL_red_phosphorylom_fr06_cv70	758	35759	50256	20210821_E1_LC8_Vcelkova_Seiser_ext_Uni_MPL_red_phosphorylom_fr06_cv70	758	35759	50256	20210821_E1_LC8_Vcelkova_Seiser_ext_Uni_MPL_red_phosphorylom_fr06_cv70	758
Q13435	861	Q13435	Q13435	Splicing factor 3B subunit 2	SF3B2	sp|Q13435|SF3B2_HUMAN Splicing factor 3B subunit 2 OS=Homo sapiens OX=9606 GN=SF3B2 PE=1 SV=2	1	143.877	1.65931E-06	143.88	125.51	143.88					1	143.877	1.65931E-06	143.88		1	S	EHVREQQAQVEKEDFSDMVAEHAAKQKQKKR	X;X;X;X;X;X;X;X;X;X;X;X;X;X;X;Phospho (STY);X;Oxidation (M);X;X;X;X;X;X;Acetyl (K);X;X;X;X;X;X	XXXXXXXXXXXXPPPPPPPPPPPPPXXXXXX	EDFS(1)DMVAEHAAK	EDFS(140)DMVAEHAAK	4	3	0.10774	26689	0	0	21563	0	0	23969	0	0	23260	0	0	30884	0	0	21840	0	0	26808	0	0	26332	0	0	25456	0	0	28601	0	0	26689	0	0	21563	0	0	23969	0	0	23260	0	0	30884	0	0	21840	0	0	26808	0	0	26332	0	0	25456	0	0	28601	0	0	1	0	0	1	0	0	1	0	0	1	0	0	1	0	0	1	0	0	1	0	0	1	0	0	1	0	0	1	0	0	0	0	0	0	0	0	0	0	0	0	0	0	0	0	0	0	0	0	0	0	0	0	0	0	0	0	0	0	0	0	26689	0	0	21563	0	0	23969	0	0	23260	0	0	30884	0	0	21840	0	0	26808	0	0	26332	0	0	25456	0	0	28601	0	0	0	0	0	0	0	0	0	0	0	0	0	0	0	0	0	0	0	0	0	0	0	0	0	0	0	0	0	0	0	0	26689	0	0	21563	0	0	23969	0	0	23260	0	0	30884	0	0	21840	0	0	26808	0	0	26332	0	0	25456	0	0	28601	0	0	0	0	0	0	0	0	0	0	0	0	0	0	0	0	0	0	0	0	0	0	0	0	0	0	0	0	0	0	0	0	1	0	0	1	0	0	1	0	0	1	0	0	1	0	0	1	0	0	1	0	0	1	0	0	1	0	0	1	0	0	56007000	56007000	0	0	0.0036731	0	56007000	0	0.0071551	0	0	0	56007000	0	0									10277	3775	861	861	33298	38384	96248	134463	96248	134463	20210823_E1_LC8_Vcelkova_Seiser_ext_Uni_MPL_black_phosphorylom_fr04_cv55	12480	96248	134463	20210823_E1_LC8_Vcelkova_Seiser_ext_Uni_MPL_black_phosphorylom_fr04_cv55	12480	96248	134463	20210823_E1_LC8_Vcelkova_Seiser_ext_Uni_MPL_black_phosphorylom_fr04_cv55	12480
Q13435	431	Q13435	Q13435	Splicing factor 3B subunit 2	SF3B2	sp|Q13435|SF3B2_HUMAN Splicing factor 3B subunit 2 OS=Homo sapiens OX=9606 GN=SF3B2 PE=1 SV=2	1	112.11	2.39498E-26	180.56	164.06	112.11	1	112.801	4.80908E-19	160.36	1	112.11	2.39498E-26	180.56		3	S	SAAPKKKGFEEEHKDSDDDSSDDEQEKKPEA	X;X;X;X;Acetyl (K);Acetyl (K);X;X;X;X;X;X;X;X;X;Phospho (STY);X;X;X;Phospho (STY);Phospho (STY);X;X;X;X;X;X;X;X;X;X	XXXXXXPPPPPPPPPPPPPPPPPPPPPXXXX	KGFEEEHKDS(1)DDDS(1)S(1)DDEQEK	KGFEEEHKDS(110)DDDS(110)S(110)DDEQEK	10	5	-0.02421	0	0	3571600	0	0	3466600	0	0	3617300	0	0	3633100	0	0	3606800	0	0	3574300	0	0	3467400	0	0	3518700	0	0	3645800	0	0	4062400	0	0	3571600	0	0	3466600	0	0	3617300	0	0	3633100	0	0	3606800	0	0	3574300	0	0	3467400	0	0	3518700	0	0	3645800	0	0	4062400	0	0	92	0	0	92	0	0	92	0	0	92	0	0	92	0	0	92	0	0	92	0	0	92	0	0	92	0	0	92	0	0	1838000	0	0	1661500	0	0	1887400	0	0	1868200	0	0	1927900	0	0	1838000	0	0	1784200	0	0	1808300	0	0	1965500	0	0	2017200	0	0	1733600	0	0	1805100	0	0	1729900	0	0	1764900	0	0	1678900	0	0	1736300	0	0	1683100	0	0	1710400	0	0	1680300	0	0	2045300	0	0	1838000	0	0	1661500	0	0	1887400	0	0	1868200	0	0	1927900	0	0	1838000	0	0	1784200	0	0	1808300	0	0	1965500	0	0	2017200	0	0	1733600	0	0	1805100	0	0	1729900	0	0	1764900	0	0	1678900	0	0	1736300	0	0	1683100	0	0	1710400	0	0	1680300	0	0	2045300	0	0	51	0	0	51	0	0	51	0	0	51	0	0	51	0	0	51	0	0	51	0	0	51	0	0	51	0	0	51	0	0	41	0	0	41	0	0	41	0	0	41	0	0	41	0	0	41	0	0	41	0	0	41	0	0	41	0	0	41	18117000000	0	0	18117000000	NaN	8629600000	4152900000	NaN	NaN	0	0	8629600000	0	0	4152900000									10278	3775	431	431	58641;83992	67516;96808	168739;168740;168741;168742;168743;168744;168745;168746;168747;168748;168749;168750;168751;168752;168753;168754;168755;168756;168757;245821;245822;245823;245824;245825;245826	236280;236281;236282;236283;236284;236285;236286;236287;236288;236289;236290;236291;236292;236293;236294;236295;236296;236297;236298;236299;236300;236301;236302;236303;236304;236305;236306;236307;236308;236309;236310;236311;236312;236313;236314;236315;236316;236317;236318;236319;236320;236321;236322;236323;236324;236325;236326;236327;236328;236329;236330;236331;236332;236333;236334;236335;236336;236337;236338;236339;236340;236341;236342;236343;236344;236345;236346;236347;236348;236349;236350;345792;345793;345794;345795;345796;345797;345798;345799;345800;345801;345802;345803;345804;345805;345806;345807;345808;345809;345810;345811;345812;345813	245826	345812	20210823_E1_LC8_Vcelkova_Seiser_ext_Uni_MPL_black_phosphorylom_fr05_cv55	8018	168755	236339	20210823_E1_LC8_Vcelkova_Seiser_ext_Uni_MPL_black_phosphorylom_fr08_cv55	10569	168755	236339	20210823_E1_LC8_Vcelkova_Seiser_ext_Uni_MPL_black_phosphorylom_fr08_cv55	10569
Q13435	435	Q13435	Q13435	Splicing factor 3B subunit 2	SF3B2	sp|Q13435|SF3B2_HUMAN Splicing factor 3B subunit 2 OS=Homo sapiens OX=9606 GN=SF3B2 PE=1 SV=2	1	112.11	2.39498E-26	180.56	164.06	112.11	1	112.801	4.80908E-19	160.36	1	112.11	2.39498E-26	180.56		3	S	KKKGFEEEHKDSDDDSSDDEQEKKPEAPKLS	Acetyl (K);Acetyl (K);X;X;X;X;X;X;X;X;X;Phospho (STY);X;X;X;Phospho (STY);Phospho (STY);X;X;X;X;X;X;X;X;X;X;X;X;X;X	XXPPPPPPPPPPPPPPPPPPPPPXXXXXXXX	KGFEEEHKDS(1)DDDS(1)S(1)DDEQEK	KGFEEEHKDS(110)DDDS(110)S(110)DDEQEK	14	5	-0.02421	0	0	3571600	0	0	3466600	0	0	3617300	0	0	3633100	0	0	3606800	0	0	3574300	0	0	3467400	0	0	3518700	0	0	3645800	0	0	4062400	0	0	3571600	0	0	3466600	0	0	3617300	0	0	3633100	0	0	3606800	0	0	3574300	0	0	3467400	0	0	3518700	0	0	3645800	0	0	4062400	0	0	92	0	0	92	0	0	92	0	0	92	0	0	92	0	0	92	0	0	92	0	0	92	0	0	92	0	0	92	0	0	1838000	0	0	1661500	0	0	1887400	0	0	1868200	0	0	1927900	0	0	1838000	0	0	1784200	0	0	1808300	0	0	1965500	0	0	2017200	0	0	1733600	0	0	1805100	0	0	1729900	0	0	1764900	0	0	1678900	0	0	1736300	0	0	1683100	0	0	1710400	0	0	1680300	0	0	2045300	0	0	1838000	0	0	1661500	0	0	1887400	0	0	1868200	0	0	1927900	0	0	1838000	0	0	1784200	0	0	1808300	0	0	1965500	0	0	2017200	0	0	1733600	0	0	1805100	0	0	1729900	0	0	1764900	0	0	1678900	0	0	1736300	0	0	1683100	0	0	1710400	0	0	1680300	0	0	2045300	0	0	51	0	0	51	0	0	51	0	0	51	0	0	51	0	0	51	0	0	51	0	0	51	0	0	51	0	0	51	0	0	41	0	0	41	0	0	41	0	0	41	0	0	41	0	0	41	0	0	41	0	0	41	0	0	41	0	0	41	18117000000	0	0	18117000000	NaN	8629600000	4152900000	NaN	NaN	0	0	8629600000	0	0	4152900000									10279	3775	435	435	58641;83992	67516;96808	168739;168740;168741;168742;168743;168744;168745;168746;168747;168748;168749;168750;168751;168752;168753;168754;168755;168756;168757;245821;245822;245823;245824;245825;245826	236280;236281;236282;236283;236284;236285;236286;236287;236288;236289;236290;236291;236292;236293;236294;236295;236296;236297;236298;236299;236300;236301;236302;236303;236304;236305;236306;236307;236308;236309;236310;236311;236312;236313;236314;236315;236316;236317;236318;236319;236320;236321;236322;236323;236324;236325;236326;236327;236328;236329;236330;236331;236332;236333;236334;236335;236336;236337;236338;236339;236340;236341;236342;236343;236344;236345;236346;236347;236348;236349;236350;345792;345793;345794;345795;345796;345797;345798;345799;345800;345801;345802;345803;345804;345805;345806;345807;345808;345809;345810;345811;345812;345813	245826	345812	20210823_E1_LC8_Vcelkova_Seiser_ext_Uni_MPL_black_phosphorylom_fr05_cv55	8018	168755	236339	20210823_E1_LC8_Vcelkova_Seiser_ext_Uni_MPL_black_phosphorylom_fr08_cv55	10569	168755	236339	20210823_E1_LC8_Vcelkova_Seiser_ext_Uni_MPL_black_phosphorylom_fr08_cv55	10569
Q13435	436	Q13435	Q13435	Splicing factor 3B subunit 2	SF3B2	sp|Q13435|SF3B2_HUMAN Splicing factor 3B subunit 2 OS=Homo sapiens OX=9606 GN=SF3B2 PE=1 SV=2	1	112.11	2.39498E-26	180.56	164.06	112.11	1	112.801	4.80908E-19	160.36	1	112.11	2.39498E-26	180.56		3	S	KKGFEEEHKDSDDDSSDDEQEKKPEAPKLSK	Acetyl (K);X;X;X;X;X;X;X;X;X;Phospho (STY);X;X;X;Phospho (STY);Phospho (STY);X;X;X;X;X;X;X;X;X;X;X;X;X;X;X	XPPPPPPPPPPPPPPPPPPPPPXXXXXXXXX	KGFEEEHKDS(1)DDDS(1)S(1)DDEQEK	KGFEEEHKDS(110)DDDS(110)S(110)DDEQEK	15	5	-0.02421	0	0	3571600	0	0	3466600	0	0	3617300	0	0	3633100	0	0	3606800	0	0	3574300	0	0	3467400	0	0	3518700	0	0	3645800	0	0	4062400	0	0	3571600	0	0	3466600	0	0	3617300	0	0	3633100	0	0	3606800	0	0	3574300	0	0	3467400	0	0	3518700	0	0	3645800	0	0	4062400	0	0	92	0	0	92	0	0	92	0	0	92	0	0	92	0	0	92	0	0	92	0	0	92	0	0	92	0	0	92	0	0	1838000	0	0	1661500	0	0	1887400	0	0	1868200	0	0	1927900	0	0	1838000	0	0	1784200	0	0	1808300	0	0	1965500	0	0	2017200	0	0	1733600	0	0	1805100	0	0	1729900	0	0	1764900	0	0	1678900	0	0	1736300	0	0	1683100	0	0	1710400	0	0	1680300	0	0	2045300	0	0	1838000	0	0	1661500	0	0	1887400	0	0	1868200	0	0	1927900	0	0	1838000	0	0	1784200	0	0	1808300	0	0	1965500	0	0	2017200	0	0	1733600	0	0	1805100	0	0	1729900	0	0	1764900	0	0	1678900	0	0	1736300	0	0	1683100	0	0	1710400	0	0	1680300	0	0	2045300	0	0	51	0	0	51	0	0	51	0	0	51	0	0	51	0	0	51	0	0	51	0	0	51	0	0	51	0	0	51	0	0	41	0	0	41	0	0	41	0	0	41	0	0	41	0	0	41	0	0	41	0	0	41	0	0	41	0	0	41	18117000000	0	0	18117000000	NaN	8629600000	4152900000	NaN	NaN	0	0	8629600000	0	0	4152900000									10280	3775	436	436	58641;83992	67516;96808	168739;168740;168741;168742;168743;168744;168745;168746;168747;168748;168749;168750;168751;168752;168753;168754;168755;168756;168757;245821;245822;245823;245824;245825;245826	236280;236281;236282;236283;236284;236285;236286;236287;236288;236289;236290;236291;236292;236293;236294;236295;236296;236297;236298;236299;236300;236301;236302;236303;236304;236305;236306;236307;236308;236309;236310;236311;236312;236313;236314;236315;236316;236317;236318;236319;236320;236321;236322;236323;236324;236325;236326;236327;236328;236329;236330;236331;236332;236333;236334;236335;236336;236337;236338;236339;236340;236341;236342;236343;236344;236345;236346;236347;236348;236349;236350;345792;345793;345794;345795;345796;345797;345798;345799;345800;345801;345802;345803;345804;345805;345806;345807;345808;345809;345810;345811;345812;345813	245826	345812	20210823_E1_LC8_Vcelkova_Seiser_ext_Uni_MPL_black_phosphorylom_fr05_cv55	8018	168755	236339	20210823_E1_LC8_Vcelkova_Seiser_ext_Uni_MPL_black_phosphorylom_fr08_cv55	10569	168755	236339	20210823_E1_LC8_Vcelkova_Seiser_ext_Uni_MPL_black_phosphorylom_fr08_cv55	10569
Q13435	343	Q13435	Q13435	Splicing factor 3B subunit 2	SF3B2	sp|Q13435|SF3B2_HUMAN Splicing factor 3B subunit 2 OS=Homo sapiens OX=9606 GN=SF3B2 PE=1 SV=2	0.991026	18.0697	6.65418E-54	244.16	209.41	112.82	0.940722	12.0649	2.90979E-41	219.16	0.991026	18.0697	6.65418E-54	244.16		1;2	S	RNRKKKKKPQRVRGVSSESSGDREKDSTRSR	X;X;X;X;X;X;X;X;X;X;X;X;X;X;X;Phospho (STY);X;X;Phospho (STY);Phospho (STY);X;X;X;X;Acetyl (K);X;X;X;X;X;X	XXXXXXXXXXXPPPPPPPPPPPPPPXXXXXX	GVS(0.991)S(0.441)ES(0.535)S(0.033)GDREK	GVS(18)S(-0.86)ES(0.86)S(-12)GDREK	3	2	-2.2867	60079	39216	0	58896	49401	0	59883	38322	0	63437	48582	0	59740	39882	0	63875	50256	0	62232	40983	0	63506	49197	0	64849	42107	0	71369	51008	0	60079	39216	0	58896	49401	0	59883	38322	0	63437	48582	0	59740	39882	0	63875	50256	0	62232	40983	0	63506	49197	0	64849	42107	0	71369	51008	0	5	5	0	5	5	0	5	5	0	5	5	0	5	5	0	5	5	0	5	5	0	5	5	0	5	5	0	5	5	0	30426	18278	0	28946	23162	0	30784	18464	0	34361	26867	0	31081	18551	0	34561	26045	0	32033	20484	0	34750	25314	0	34491	20917	0	36945	25740	0	29653	20938	0	29950	26239	0	29099	19858	0	29076	21715	0	28658	21332	0	29314	24211	0	30198	20499	0	28756	23884	0	30358	21190	0	34424	25267	0	30426	18278	0	28946	23162	0	30784	18464	0	34361	26867	0	31081	18551	0	34561	26045	0	32033	20484	0	34750	25314	0	34491	20917	0	36945	25740	0	29653	20938	0	29950	26239	0	29099	19858	0	29076	21715	0	28658	21332	0	29314	24211	0	30198	20499	0	28756	23884	0	30358	21190	0	34424	25267	0	3	2	0	3	2	0	3	2	0	3	2	0	3	2	0	3	2	0	3	2	0	3	2	0	3	2	0	3	2	0	2	3	0	2	3	0	2	3	0	2	3	0	2	3	0	2	3	0	2	3	0	2	3	0	2	3	0	2	3	0	757730000	146200000	611530000	0	0.064447	72698000	75497000	0.012731	0.012485	45652000	27046000	0	54258000	21239000	0									10281	3775	343	343	67320;178501	77789;77790;209140	197195;197196;197197;197198;197199;197203;531564;531565;531566	278141;278142;278143;278144;278145;278146;278151;751602;751603;751604	197197	278143	20210823_E1_LC8_Vcelkova_Seiser_ext_Uni_MPL_black_phosphorylom_fr08_cv40	3450	197203	278151	20210823_E1_LC8_Vcelkova_Seiser_ext_Uni_MPL_black_phosphorylom_fr02_cv40	2078	197203	278151	20210823_E1_LC8_Vcelkova_Seiser_ext_Uni_MPL_black_phosphorylom_fr02_cv40	2078
Q13435	344	Q13435	Q13435	Splicing factor 3B subunit 2	SF3B2	sp|Q13435|SF3B2_HUMAN Splicing factor 3B subunit 2 OS=Homo sapiens OX=9606 GN=SF3B2 PE=1 SV=2	0.987747	19.3242	5.84719E-24	194.48	159.47	194.48	0.987747	19.3242	5.84719E-24	194.48	0.976999	16.9843	2.65028E-18	190.24		1;2	S	NRKKKKKPQRVRGVSSESSGDREKDSTRSRG	X;X;X;X;X;X;X;X;X;X;X;X;X;X;X;Phospho (STY);X;X;Phospho (STY);X;X;X;X;Acetyl (K);X;X;X;X;X;X;X	XXXXXXXXXXXXPPPPPPPPPPPPXXXXXXX	GVS(0.012)S(0.988)ES(0.001)SGDREK	GVS(-19)S(19)ES(-32)S(-40)GDREK	4	3	0.32005	20784	30949	0	20463	37696	0	21931	30392	0	24008	44389	0	25716	31875	0	24772	44884	0	19518	36492	0	18968	37422	0	17620	44864	0	25429	66906	0	20784	30949	0	20463	37696	0	21931	30392	0	24008	44389	0	25716	31875	0	24772	44884	0	19518	36492	0	18968	37422	0	17620	44864	0	25429	66906	0	2	2	0	2	2	0	2	2	0	2	2	0	2	2	0	2	2	0	2	2	0	2	2	0	2	2	0	2	2	0	10683	30949	0	8894.8	37696	0	9653.2	30392	0	12105	44389	0	10757	31875	0	12375	44884	0	10214	36492	0	10957	37422	0	9396.1	44864	0	12805	66906	0	10101	0	0	11568	0	0	12278	0	0	11903	0	0	14959	0	0	12397	0	0	9304.3	0	0	8010.7	0	0	8223.9	0	0	12625	0	0	10683	30949	0	8894.8	37696	0	9653.2	30392	0	12105	44389	0	10757	31875	0	12375	44884	0	10214	36492	0	10957	37422	0	9396.1	44864	0	12805	66906	0	10101	0	0	11568	0	0	12278	0	0	11903	0	0	14959	0	0	12397	0	0	9304.3	0	0	8010.7	0	0	8223.9	0	0	12625	0	0	1	2	0	1	2	0	1	2	0	1	2	0	1	2	0	1	2	0	1	2	0	1	2	0	1	2	0	1	2	0	1	0	0	1	0	0	1	0	0	1	0	0	1	0	0	1	0	0	1	0	0	1	0	0	1	0	0	1	0	0	2661900000	2637600000	24304000	0	0.2264	1329100000	1332800000	0.23275	0.22041	1304800000	24304000	0	1332800000	0	0									10282	3775	344	344	67320;178501	77789;77790;209140	197193;197202;197206	278138;278139;278150;278154	197202	278150	20210821_E1_LC8_Vcelkova_Seiser_ext_Uni_MPL_red_phosphorylom_fr03_cv70	1031	197202	278150	20210821_E1_LC8_Vcelkova_Seiser_ext_Uni_MPL_red_phosphorylom_fr03_cv70	1031	197202	278150	20210821_E1_LC8_Vcelkova_Seiser_ext_Uni_MPL_red_phosphorylom_fr03_cv70	1031
Q13435	346	Q13435	Q13435	Splicing factor 3B subunit 2	SF3B2	sp|Q13435|SF3B2_HUMAN Splicing factor 3B subunit 2 OS=Homo sapiens OX=9606 GN=SF3B2 PE=1 SV=2	0.994176	22.3335	2.20518E-23	196.38	157.23	196.38	0.994176	22.3335	2.20518E-23	196.38	0.940825	12.2343	6.91534E-09	159.65		1;2	S	KKKKKPQRVRGVSSESSGDREKDSTRSRGSD	X;X;X;X;X;X;X;X;X;X;X;X;Phospho (STY);X;X;Phospho (STY);Phospho (STY);X;X;X;X;Acetyl (K);X;X;X;X;X;X;X;X;X	XXXXXXXXXXPPPPPPPPPPPPXXXXXXXXX	GVSSES(0.994)S(0.006)GDREK	GVS(-72)S(-48)ES(22)S(-22)GDREK	6	2	2.4841	28978	35214	0	29109	41396	0	33529	32191	0	35834	41031	0	45040	34196	0	39532	41831	0	31277	32662	0	34462	36086	0	34071	33801	0	41203	41301	0	28978	35214	0	29109	41396	0	33529	32191	0	35834	41031	0	45040	34196	0	39532	41831	0	31277	32662	0	34462	36086	0	34071	33801	0	41203	41301	0	2	4	0	2	4	0	2	4	0	2	4	0	2	4	0	2	4	0	2	4	0	2	4	0	2	4	0	2	4	0	16195	14276	0	11866	15157	0	14114	12333	0	17989	19316	0	18271	12864	0	19650	17619	0	16037	12162	0	19373	12203	0	19631	12611	0	21843	16034	0	12783	20938	0	17243	26239	0	19414	19858	0	17845	21715	0	26769	21332	0	19881	24211	0	15241	20499	0	15089	23884	0	14440	21190	0	19360	25267	0	16195	14276	0	11866	15157	0	14114	12333	0	17989	19316	0	18271	12864	0	19650	17619	0	16037	12162	0	19373	12203	0	19631	12611	0	21843	16034	0	12783	20938	0	17243	26239	0	19414	19858	0	17845	21715	0	26769	21332	0	19881	24211	0	15241	20499	0	15089	23884	0	14440	21190	0	19360	25267	0	1	1	0	1	1	0	1	1	0	1	1	0	1	1	0	1	1	0	1	1	0	1	1	0	1	1	0	1	1	0	1	3	0	1	3	0	1	3	0	1	3	0	1	3	0	1	3	0	1	3	0	1	3	0	1	3	0	1	3	0	449800000	140850000	308950000	0	0.038257	87750000	340810000	0.015367	0.05636	55288000	32462000	0	85559000	255250000	0									10283	3775	346	346	67320;178501	77789;77790;209140	197194;197197;197198;197201;197205	278140;278143;278144;278145;278149;278153	197201	278149	20210821_E1_LC8_Vcelkova_Seiser_ext_Uni_MPL_red_phosphorylom_fr03_cv40	1913	197201	278149	20210821_E1_LC8_Vcelkova_Seiser_ext_Uni_MPL_red_phosphorylom_fr03_cv40	1913	197201	278149	20210821_E1_LC8_Vcelkova_Seiser_ext_Uni_MPL_red_phosphorylom_fr03_cv40	1913
Q13435	347	Q13435	Q13435	Splicing factor 3B subunit 2	SF3B2	sp|Q13435|SF3B2_HUMAN Splicing factor 3B subunit 2 OS=Homo sapiens OX=9606 GN=SF3B2 PE=1 SV=2	0.841892	8.06295	0.00115086	104.49	89.518	45.207	0.841892	8.06295	0.00115086	104.49						2	S	KKKKPQRVRGVSSESSGDREKDSTRSRGSDS	X;X;X;X;X;X;X;X;X;X;X;Phospho (STY);Phospho (STY);X;Phospho (STY);Phospho (STY);X;X;X;X;Acetyl (K);X;X;X;X;X;X;X;X;X;X	XXXXXXXXXPPPPPPPPPPPPXXXXXXXXXX	GVS(0.074)S(0.255)ES(0.828)S(0.842)GDREK	GVS(-14)S(-7.5)ES(7.5)S(8.1)GDREK	7	3	1.7177	0	63504	0	0	76015	0	0	61190	0	0	90572	0	0	63289	0	0	88548	0	0	69138	0	0	74939	0	0	78392	0	0	108680	0	0	63504	0	0	76015	0	0	61190	0	0	90572	0	0	63289	0	0	88548	0	0	69138	0	0	74939	0	0	78392	0	0	108680	0	0	5	0	0	5	0	0	5	0	0	5	0	0	5	0	0	5	0	0	5	0	0	5	0	0	5	0	0	5	0	0	63504	0	0	76015	0	0	61190	0	0	90572	0	0	63289	0	0	88548	0	0	69138	0	0	74939	0	0	78392	0	0	108680	0	0	0	0	0	0	0	0	0	0	0	0	0	0	0	0	0	0	0	0	0	0	0	0	0	0	0	0	0	0	0	0	63504	0	0	76015	0	0	61190	0	0	90572	0	0	63289	0	0	88548	0	0	69138	0	0	74939	0	0	78392	0	0	108680	0	0	0	0	0	0	0	0	0	0	0	0	0	0	0	0	0	0	0	0	0	0	0	0	0	0	0	0	0	0	0	0	5	0	0	5	0	0	5	0	0	5	0	0	5	0	0	5	0	0	5	0	0	5	0	0	5	0	0	5	0	0	0	0	0	0	0	0	0	0	0	0	0	0	0	0	0	0	0	0	0	0	0	0	0	0	0	0	0	0	0	391810000	0	391810000	0	0.033324	364760000	0	0.063878	0	0	364760000	0	0	0	0									10284	3775	347	347	67320;178501	77789;77790;209140	197193;197194;197195;197196	278138;278139;278140;278141;278142	197194	278140	20210821_E1_LC8_Vcelkova_Seiser_ext_Uni_MPL_red_phosphorylom_fr02_cv70	1719	197195	278141	20210821_E1_LC8_Vcelkova_Seiser_ext_Uni_MPL_red_phosphorylom_fr08_cv40	3388	197195	278141	20210821_E1_LC8_Vcelkova_Seiser_ext_Uni_MPL_red_phosphorylom_fr08_cv40	3388
Q13435	289	Q13435	Q13435	Splicing factor 3B subunit 2	SF3B2	sp|Q13435|SF3B2_HUMAN Splicing factor 3B subunit 2 OS=Homo sapiens OX=9606 GN=SF3B2 PE=1 SV=2	1	105.307	7.47522E-19	177.87	168.21	177.87	1	105.307	7.47522E-19	177.87						1	S	EKILQLKESRQEEMNSQQEEEEMETDARSSL	X;Acetyl (K);X;X;X;X;Acetyl (K);X;X;X;X;X;X;Oxidation (M);X;Phospho (STY);X;X;X;X;X;X;Oxidation (M);X;X;X;X;X;Phospho (STY);Phospho (STY);X	XXXXXXXXXXPPPPPPPPPPPPPPPPPPXXX	QEEMNS(1)QQEEEEMETDAR	QEEMNS(110)QQEEEEMET(-110)DAR	6	3	0.57895	45936	0	0	43187	0	0	45377	0	0	53669	0	0	55186	0	0	49551	0	0	44349	0	0	47187	0	0	48487	0	0	61278	0	0	45936	0	0	43187	0	0	45377	0	0	53669	0	0	55186	0	0	49551	0	0	44349	0	0	47187	0	0	48487	0	0	61278	0	0	5	0	0	5	0	0	5	0	0	5	0	0	5	0	0	5	0	0	5	0	0	5	0	0	5	0	0	5	0	0	45936	0	0	43187	0	0	45377	0	0	53669	0	0	55186	0	0	49551	0	0	44349	0	0	47187	0	0	48487	0	0	61278	0	0	0	0	0	0	0	0	0	0	0	0	0	0	0	0	0	0	0	0	0	0	0	0	0	0	0	0	0	0	0	0	45936	0	0	43187	0	0	45377	0	0	53669	0	0	55186	0	0	49551	0	0	44349	0	0	47187	0	0	48487	0	0	61278	0	0	0	0	0	0	0	0	0	0	0	0	0	0	0	0	0	0	0	0	0	0	0	0	0	0	0	0	0	0	0	0	5	0	0	5	0	0	5	0	0	5	0	0	5	0	0	5	0	0	5	0	0	5	0	0	5	0	0	5	0	0	0	0	0	0	0	0	0	0	0	0	0	0	0	0	0	0	0	0	0	0	0	0	0	0	0	0	0	0	0	0	132050000	132050000	0	0	0.10742	103590000	0	0.17691	0	103590000	0	0	0	0	0									10285	3775	289	289	124943	144903;144904	364259;364260;364261	510786;510787;510788;510789;510790	364260	510787	20210821_E1_LC8_Vcelkova_Seiser_ext_Uni_MPL_red_phosphorylom_fr01_cv55	7034	364260	510787	20210821_E1_LC8_Vcelkova_Seiser_ext_Uni_MPL_red_phosphorylom_fr01_cv55	7034	364260	510787	20210821_E1_LC8_Vcelkova_Seiser_ext_Uni_MPL_red_phosphorylom_fr01_cv55	7034
Q13435	302	Q13435	Q13435	Splicing factor 3B subunit 2	SF3B2	sp|Q13435|SF3B2_HUMAN Splicing factor 3B subunit 2 OS=Homo sapiens OX=9606 GN=SF3B2 PE=1 SV=2	0.628973	0.735771	1.68906E-06	102.46	82.407	48.848	0.628973	0.735771	0.00497713	48.848	0.499922	0	1.68906E-06	102.46		1;3	S	MNSQQEEEEMETDARSSLGQSASETEEDTVS	Oxidation (M);X;Phospho (STY);X;X;X;X;X;X;Oxidation (M);X;X;X;X;X;Phospho (STY);Phospho (STY);X;X;X;Phospho (STY);X;X;X;X;X;X;X;X;X;X	XXXXXXXXXXXXXXXPPPPPPPPPPPPPPPP	S(0.629)S(0.629)LGQS(0.575)AS(0.575)ET(0.573)EEDT(0.019)VS(0.001)VSK	S(0.74)S(0.74)LGQS(0)AS(0)ET(0)EEDT(-16)VS(-25)VS(-34)K	1	3	-0.025914	10748	0	3261.8	11991	0	2645.9	11151	0	3389.5	13443	0	2885.1	12452	0	3903.8	13416	0	3358.3	13461	0	2284.8	14889	0	2520.9	11727	0	2494	14506	0	3648.1	10748	0	3261.8	11991	0	2645.9	11151	0	3389.5	13443	0	2885.1	12452	0	3903.8	13416	0	3358.3	13461	0	2284.8	14889	0	2520.9	11727	0	2494	14506	0	3648.1	1	0	2	1	0	3	1	0	3	1	0	3	1	0	3	1	0	3	1	0	3	1	0	3	1	0	3	1	0	3	0	0	1766.8	0	0	1510	0	0	1944.4	0	0	1673.7	0	0	2070.1	0	0	1795.5	0	0	1409.5	0	0	1499.6	0	0	1358.5	0	0	2301.2	10748	0	1495	11991	0	1135.9	11151	0	1445.1	13443	0	1211.4	12452	0	1833.8	13416	0	1562.8	13461	0	875.27	14889	0	1021.3	11727	0	1135.5	14506	0	1346.8	0	0	1766.8	0	0	1510	0	0	1944.4	0	0	1673.7	0	0	2070.1	0	0	1795.5	0	0	1409.5	0	0	1499.6	0	0	1358.5	0	0	2301.2	10748	0	1495	11991	0	1135.9	11151	0	1445.1	13443	0	1211.4	12452	0	1833.8	13416	0	1562.8	13461	0	875.27	14889	0	1021.3	11727	0	1135.5	14506	0	1346.8	0	0	1	0	0	2	0	0	2	0	0	2	0	0	2	0	0	2	0	0	2	0	0	2	0	0	2	0	0	2	1	0	1	1	0	1	1	0	1	1	0	1	1	0	1	1	0	1	1	0	1	1	0	1	1	0	1	1	0	1	87112000	81892000	0	5219600	0.038661	2783000	84329000	0.0027338	0.068272	0	0	2783000	81892000	0	2436600									10286	3775	302	302	154006;154007	179991;179992;179993;179994;179995;179996	455222;455224;455227;455233;455254	642069;642070;642072;642075;642081;642113	455224	642072	20210821_E1_LC8_Vcelkova_Seiser_ext_Uni_MPL_red_phosphorylom_fr02_cv40	24196	455254	642113	20210823_E1_LC8_Vcelkova_Seiser_ext_Uni_MPL_black_phosphorylom_fr03_cv55	11777	455254	642113	20210823_E1_LC8_Vcelkova_Seiser_ext_Uni_MPL_black_phosphorylom_fr03_cv55	11777
Q13435	303	Q13435	Q13435	Splicing factor 3B subunit 2	SF3B2	sp|Q13435|SF3B2_HUMAN Splicing factor 3B subunit 2 OS=Homo sapiens OX=9606 GN=SF3B2 PE=1 SV=2	0.628974	0.735771	4.48497E-67	234.73	198.79	48.848	0.628974	0.735771	9.39686E-20	169.28	0.582738	0.475964	4.48497E-67	234.73		1;2;3	S	NSQQEEEEMETDARSSLGQSASETEEDTVSV	X;Phospho (STY);X;X;X;X;X;X;Oxidation (M);X;X;X;X;X;Phospho (STY);Phospho (STY);X;X;X;Phospho (STY);X;Phospho (STY);X;Phospho (STY);X;X;X;X;X;X;X	XXXXXXXXXXXXXXPPPPPPPPPPPPPPPPP	S(0.629)S(0.629)LGQS(0.575)AS(0.575)ET(0.573)EEDT(0.019)VS(0.001)VSK	S(0.74)S(0.74)LGQS(0)AS(0)ET(0)EEDT(-16)VS(-25)VS(-34)K	2	3	-0.025914	10748	139980	44561	11991	162680	40509	11151	145630	48127	13443	173700	44590	12452	159370	51649	13416	167370	42073	13461	141220	28329	14889	176480	34560	11727	144420	31345	14506	182290	45392	10748	139980	44561	11991	162680	40509	11151	145630	48127	13443	173700	44590	12452	159370	51649	13416	167370	42073	13461	141220	28329	14889	176480	34560	11727	144420	31345	14506	182290	45392	1	10	9	1	10	10	1	10	10	1	10	10	1	10	10	1	10	10	1	10	10	1	10	10	1	10	10	1	10	10	0	61811	25367	0	64149	21573	0	61160	24781	0	73514	24224	0	62820	26963	0	69812	22596	0	56157	15447	0	77590	20048	0	61393	18090	0	76942	26374	10748	78171	19194	11991	98531	18936	11151	84470	23346	13443	100190	20366	12452	96552	24686	13416	97562	19477	13461	85066	12882	14889	98886	14512	11727	83030	13255	14506	105350	19018	0	61811	25367	0	64149	21573	0	61160	24781	0	73514	24224	0	62820	26963	0	69812	22596	0	56157	15447	0	77590	20048	0	61393	18090	0	76942	26374	10748	78171	19194	11991	98531	18936	11151	84470	23346	13443	100190	20366	12452	96552	24686	13416	97562	19477	13461	85066	12882	14889	98886	14512	11727	83030	13255	14506	105350	19018	0	4	4	0	4	5	0	4	5	0	4	5	0	4	5	0	4	5	0	4	5	0	4	5	0	4	5	0	4	5	1	6	5	1	6	5	1	6	5	1	6	5	1	6	5	1	6	5	1	6	5	1	6	5	1	6	5	1	6	5	366600000	81892000	212140000	72561000	0.1627	124310000	196110000	0.12211	0.15877	0	92973000	31332000	81892000	86567000	27647000									10287	3775	303	303	154006;154007	179991;179992;179993;179994;179995;179996	455197;455198;455208;455209;455220;455221;455222;455224;455226;455227;455228;455229;455230;455231;455232;455233;455234;455235;455254;455270	642006;642007;642008;642009;642035;642036;642037;642038;642039;642066;642067;642068;642069;642070;642072;642074;642075;642076;642077;642078;642079;642080;642081;642082;642083;642084;642113;642142	455224	642072	20210821_E1_LC8_Vcelkova_Seiser_ext_Uni_MPL_red_phosphorylom_fr02_cv40	24196	455270	642142	20210823_E1_LC8_Vcelkova_Seiser_ext_Uni_MPL_black_phosphorylom_fr05_cv40	12312	455270	642142	20210823_E1_LC8_Vcelkova_Seiser_ext_Uni_MPL_black_phosphorylom_fr05_cv40	12312
Q13435	307	Q13435	Q13435	Splicing factor 3B subunit 2	SF3B2	sp|Q13435|SF3B2_HUMAN Splicing factor 3B subunit 2 OS=Homo sapiens OX=9606 GN=SF3B2 PE=1 SV=2	0.999686	39.0995	3.97165E-242	360.37	329.06	145.14	0.999686	39.0995	6.3007E-171	320.06	0.998832	32.0431	3.97165E-242	360.37		1;2;3	S	EEEEMETDARSSLGQSASETEEDTVSVSKKE	X;X;X;X;Oxidation (M);X;X;X;X;X;Phospho (STY);Phospho (STY);X;X;X;Phospho (STY);X;Phospho (STY);X;Phospho (STY);X;X;X;X;X;X;X;X;X;X;X	XXXXXXXXXXPPPPPPPPPPPPPPPPPPPPX	SSLGQS(1)AS(0.96)ET(0.039)EEDTVSVSKK	S(-40)S(-39)LGQS(39)AS(14)ET(-14)EEDT(-57)VS(-73)VS(-84)KK	6	4	0.12006	406500	1721100	48213	274050	870150	44652	416260	1740500	51461	361900	1073500	48841	454650	1735600	55365	360370	962590	45839	335380	912770	31267	321020	854880	37548	329660	887300	33454	410100	1352600	49232	406500	1721100	48213	274050	870150	44652	416260	1740500	51461	361900	1073500	48841	454650	1735600	55365	360370	962590	45839	335380	912770	31267	321020	854880	37548	329660	887300	33454	410100	1352600	49232	19	72	11	19	72	12	19	72	12	19	72	12	19	72	12	19	72	12	19	72	12	19	72	12	19	72	12	19	72	12	252140	926850	25367	138760	385340	21573	252160	932670	24781	199950	505660	24224	279070	1001100	26963	229540	517450	22596	208150	472880	15447	214910	452510	20048	214050	478180	18090	246360	698700	26374	154360	794290	22846	135290	484810	23079	164100	807840	26680	161950	567810	24616	175580	734490	28402	130830	445140	23242	127230	439890	15819	106110	402380	17500	115600	409110	15364	163740	653850	22858	252140	926850	25367	138760	385340	21573	252160	932670	24781	199950	505660	24224	279070	1001100	26963	229540	517450	22596	208150	472880	15447	214910	452510	20048	214050	478180	18090	246360	698700	26374	154360	794290	22846	135290	484810	23079	164100	807840	26680	161950	567810	24616	175580	734490	28402	130830	445140	23242	127230	439890	15819	106110	402380	17500	115600	409110	15364	163740	653850	22858	11	39	4	11	39	5	11	39	5	11	39	5	11	39	5	11	39	5	11	39	5	11	39	5	11	39	5	11	39	5	8	33	7	8	33	7	8	33	7	8	33	7	8	33	7	8	33	7	8	33	7	8	33	7	8	33	7	8	33	7	7869100000	5682200000	2108800000	78131000	3.4924	2307900000	2138200000	2.2671	1.7311	2091100000	185510000	31332000	1917800000	187170000	33217000									10288	3775	307	307	154006;154007	179991;179992;179993;179994;179995;179996	455197;455199;455200;455201;455202;455203;455204;455205;455206;455207;455208;455210;455211;455212;455213;455214;455215;455216;455217;455219;455220;455221;455222;455223;455224;455225;455226;455227;455228;455229;455230;455231;455232;455233;455234;455235;455236;455237;455238;455239;455240;455241;455242;455243;455244;455245;455246;455256;455258;455259;455266;455267;455268;455269;455271;455272;455273;455274;455277;455282;455283;455286;455289	642006;642007;642008;642010;642011;642012;642013;642014;642015;642016;642017;642018;642019;642020;642021;642022;642023;642024;642025;642026;642027;642028;642029;642030;642031;642032;642033;642034;642035;642036;642037;642040;642041;642042;642043;642044;642045;642046;642047;642048;642049;642050;642051;642052;642053;642054;642055;642056;642057;642058;642059;642060;642061;642062;642064;642065;642066;642067;642068;642069;642070;642071;642072;642073;642074;642075;642076;642077;642078;642079;642080;642081;642082;642083;642084;642085;642086;642087;642088;642089;642090;642091;642092;642093;642094;642095;642096;642097;642098;642099;642100;642115;642116;642120;642121;642122;642130;642131;642132;642133;642134;642135;642136;642137;642138;642139;642140;642141;642143;642144;642145;642146;642147;642148;642149;642153;642160;642161;642169;642173	455267	642136	20210821_E1_LC8_Vcelkova_Seiser_ext_Uni_MPL_red_phosphorylom_fr06_cv40	12099	455282	642160	20210823_E1_LC8_Vcelkova_Seiser_ext_Uni_MPL_black_phosphorylom_fr07_cv40	9395	455282	642160	20210823_E1_LC8_Vcelkova_Seiser_ext_Uni_MPL_black_phosphorylom_fr07_cv40	9395
Q13435	309	Q13435	Q13435	Splicing factor 3B subunit 2	SF3B2	sp|Q13435|SF3B2_HUMAN Splicing factor 3B subunit 2 OS=Homo sapiens OX=9606 GN=SF3B2 PE=1 SV=2	0.999169	33.1131	9.2705E-242	354.06	323.63	207.64	0.999169	33.1131	9.2705E-242	354.06	0.997786	26.6138	1.21392E-217	350.26		1;2;3	S	EEMETDARSSLGQSASETEEDTVSVSKKEKN	X;X;Oxidation (M);X;X;X;X;X;X;Phospho (STY);X;X;X;Phospho (STY);X;Phospho (STY);X;Phospho (STY);X;X;X;X;X;X;X;X;X;X;X;X;X	XXXXXXXXPPPPPPPPPPPPPPPPPPPPXXX	SSLGQSAS(0.999)ETEEDTVSVSKK	S(-62)S(-62)LGQS(-33)AS(33)ET(-35)EEDT(-120)VS(-140)VS(-150)KK	8	5	0.34408	689510	1468800	48213	532870	697150	44652	670460	1478800	51461	634790	881000	48841	663650	1451600	55365	605050	789660	45839	612660	763760	31267	530110	670620	37548	605830	743010	33454	761490	1120000	49232	689510	1468800	48213	532870	697150	44652	670460	1478800	51461	634790	881000	48841	663650	1451600	55365	605050	789660	45839	612660	763760	31267	530110	670620	37548	605830	743010	33454	761490	1120000	49232	32	61	11	32	61	12	32	61	12	32	61	12	32	61	12	32	61	12	32	61	12	32	61	12	32	61	12	32	61	12	361110	849750	25367	192670	326770	21573	338240	851140	24781	265180	434510	24224	378320	917330	26963	294650	453230	22596	304480	416980	15447	258280	376020	20048	318540	418560	18090	333040	614880	26374	328400	619080	22846	340200	370380	23079	332230	627710	26680	369620	446480	24616	285330	534240	28402	310400	336430	23242	308180	346780	15819	271830	294600	17500	287290	324460	15364	428450	505090	22858	361110	849750	25367	192670	326770	21573	338240	851140	24781	265180	434510	24224	378320	917330	26963	294650	453230	22596	304480	416980	15447	258280	376020	20048	318540	418560	18090	333040	614880	26374	328400	619080	22846	340200	370380	23079	332230	627710	26680	369620	446480	24616	285330	534240	28402	310400	336430	23242	308180	346780	15819	271830	294600	17500	287290	324460	15364	428450	505090	22858	16	34	4	16	34	5	16	34	5	16	34	5	16	34	5	16	34	5	16	34	5	16	34	5	16	34	5	16	34	5	16	27	7	16	27	7	16	27	7	16	27	7	16	27	7	16	27	7	16	27	7	16	27	7	16	27	7	16	27	7	11533000000	9534700000	1920200000	78131000	5.1185	1758500000	1665200000	1.7274	1.3481	1554300000	172920000	31332000	1502900000	129060000	33217000									10289	3775	309	309	154006;154007	179991;179992;179993;179994;179995;179996	455198;455199;455201;455202;455203;455205;455206;455209;455210;455213;455214;455215;455216;455217;455218;455219;455220;455221;455222;455223;455224;455225;455226;455227;455228;455229;455230;455231;455232;455233;455234;455235;455236;455237;455238;455239;455240;455241;455242;455243;455248;455249;455250;455251;455253;455257;455260;455262;455264;455265;455266;455267;455268;455269;455270;455271;455272;455275;455276;455278;455279;455280;455284;455285;455287;455289	642009;642010;642011;642012;642013;642014;642015;642016;642017;642018;642020;642021;642022;642023;642024;642025;642026;642027;642028;642029;642031;642032;642033;642038;642039;642040;642048;642049;642050;642051;642052;642053;642054;642055;642056;642057;642058;642059;642060;642061;642062;642063;642064;642065;642066;642067;642068;642069;642070;642071;642072;642073;642074;642075;642076;642077;642078;642079;642080;642081;642082;642083;642084;642085;642086;642087;642088;642089;642090;642091;642092;642102;642103;642104;642105;642106;642107;642108;642109;642112;642117;642118;642119;642123;642125;642126;642128;642129;642130;642131;642132;642133;642134;642135;642136;642137;642138;642139;642140;642141;642142;642143;642144;642145;642146;642147;642150;642151;642152;642154;642155;642156;642157;642158;642162;642163;642164;642165;642166;642167;642168;642170;642173	455280	642158	20210821_E1_LC8_Vcelkova_Seiser_ext_Uni_MPL_red_phosphorylom_fr08_cv55	9859	455278	642154	20210821_E1_LC8_Vcelkova_Seiser_ext_Uni_MPL_red_phosphorylom_fr08_cv40	9919	455278	642154	20210821_E1_LC8_Vcelkova_Seiser_ext_Uni_MPL_red_phosphorylom_fr08_cv40	9919
Q13435	317	Q13435	Q13435	Splicing factor 3B subunit 2	SF3B2	sp|Q13435|SF3B2_HUMAN Splicing factor 3B subunit 2 OS=Homo sapiens OX=9606 GN=SF3B2 PE=1 SV=2	0.882115	10.0779	1.42654E-11	129.26	110.9	129.26					0.882115	10.0779	1.42654E-11	129.26		1	S	SSLGQSASETEEDTVSVSKKEKNRKRRNRKK	X;X;X;X;X;X;X;X;X;X;X;X;X;X;X;Phospho (STY);X;X;X;X;X;X;X;X;X;X;X;X;X;X;X	PPPPPPPPPPPPPPPPPPPXXXXXXXXXXXX	SSLGQSASETEEDT(0.087)VS(0.882)VS(0.031)K	S(-95)S(-95)LGQS(-76)AS(-70)ET(-46)EEDT(-10)VS(10)VS(-15)K	16	4	-0.14344	7800.5	0	0	9771.4	0	0	7961.5	0	0	8332	0	0	9437	0	0	8092.7	0	0	7192.7	0	0	6104.9	0	0	5731.4	0	0	8441.3	0	0	7800.5	0	0	9771.4	0	0	7961.5	0	0	8332	0	0	9437	0	0	8092.7	0	0	7192.7	0	0	6104.9	0	0	5731.4	0	0	8441.3	0	0	1	0	0	1	0	0	1	0	0	1	0	0	1	0	0	1	0	0	1	0	0	1	0	0	1	0	0	1	0	0	0	0	0	0	0	0	0	0	0	0	0	0	0	0	0	0	0	0	0	0	0	0	0	0	0	0	0	0	0	0	7800.5	0	0	9771.4	0	0	7961.5	0	0	8332	0	0	9437	0	0	8092.7	0	0	7192.7	0	0	6104.9	0	0	5731.4	0	0	8441.3	0	0	0	0	0	0	0	0	0	0	0	0	0	0	0	0	0	0	0	0	0	0	0	0	0	0	0	0	0	0	0	0	7800.5	0	0	9771.4	0	0	7961.5	0	0	8332	0	0	9437	0	0	8092.7	0	0	7192.7	0	0	6104.9	0	0	5731.4	0	0	8441.3	0	0	0	0	0	0	0	0	0	0	0	0	0	0	0	0	0	0	0	0	0	0	0	0	0	0	0	0	0	0	0	0	1	0	0	1	0	0	1	0	0	1	0	0	1	0	0	1	0	0	1	0	0	1	0	0	1	0	0	1	0	0	13404000	13404000	0	0	0.005949	0	13404000	0	0.010852	0	0	0	13404000	0	0									10290	3775	317	317	154006;154007	179991;179992;179993;179994;179995;179996	455255	642114	455255	642114	20210823_E1_LC8_Vcelkova_Seiser_ext_Uni_MPL_black_phosphorylom_fr04_cv40	10300	455255	642114	20210823_E1_LC8_Vcelkova_Seiser_ext_Uni_MPL_black_phosphorylom_fr04_cv40	10300	455255	642114	20210823_E1_LC8_Vcelkova_Seiser_ext_Uni_MPL_black_phosphorylom_fr04_cv40	10300
Q13439	266	Q13439	Q13439	Golgin subfamily A member 4	GOLGA4	sp|Q13439|GOGA4_HUMAN Golgin subfamily A member 4 OS=Homo sapiens OX=9606 GN=GOLGA4 PE=1 SV=1	1	103.831	1.35256E-19	167.85	147.5	167.85	1	65.9762	2.07305E-06	100.08	1	103.831	1.35256E-19	167.85		1	S	LEPQAEVFTKEENPESDGEPVVEDGTSVKTL	X;X;X;X;X;X;X;X;X;X;X;X;X;X;X;Phospho (STY);X;X;X;X;X;X;X;X;X;X;X;X;X;X;X	XXXXXXXXXXPPPPPPPPPPPPPPPPPPPXX	EENPES(1)DGEPVVEDGTSVK	EENPES(100)DGEPVVEDGT(-100)S(-110)VK	6	3	0.35513	26955	0	0	27785	0	0	28693	0	0	28636	0	0	30720	0	0	28890	0	0	26038	0	0	27374	0	0	26376	0	0	32812	0	0	26955	0	0	27785	0	0	28693	0	0	28636	0	0	30720	0	0	28890	0	0	26038	0	0	27374	0	0	26376	0	0	32812	0	0	3	0	0	3	0	0	3	0	0	3	0	0	3	0	0	3	0	0	3	0	0	3	0	0	3	0	0	3	0	0	11466	0	0	11265	0	0	12767	0	0	13373	0	0	13488	0	0	12943	0	0	10648	0	0	12093	0	0	11762	0	0	13069	0	0	15489	0	0	16520	0	0	15927	0	0	15263	0	0	17232	0	0	15948	0	0	15390	0	0	15280	0	0	14613	0	0	19743	0	0	11466	0	0	11265	0	0	12767	0	0	13373	0	0	13488	0	0	12943	0	0	10648	0	0	12093	0	0	11762	0	0	13069	0	0	15489	0	0	16520	0	0	15927	0	0	15263	0	0	17232	0	0	15948	0	0	15390	0	0	15280	0	0	14613	0	0	19743	0	0	1	0	0	1	0	0	1	0	0	1	0	0	1	0	0	1	0	0	1	0	0	1	0	0	1	0	0	1	0	0	2	0	0	2	0	0	2	0	0	2	0	0	2	0	0	2	0	0	2	0	0	2	0	0	2	0	0	2	0	0	2206000000	2206000000	0	0	24.218	243020000	0	2.668	NaN	243020000	0	0	0	0	0									10291	3777	266	266	35253	40658	102072;102073	143217;143218;143219	102073	143219	20210823_E1_LC8_Vcelkova_Seiser_ext_Uni_MPL_black_phosphorylom_fr07_cv40	11109	102073	143219	20210823_E1_LC8_Vcelkova_Seiser_ext_Uni_MPL_black_phosphorylom_fr07_cv40	11109	102073	143219	20210823_E1_LC8_Vcelkova_Seiser_ext_Uni_MPL_black_phosphorylom_fr07_cv40	11109
Q13439	30	Q13439	Q13439	Golgin subfamily A member 4	GOLGA4	sp|Q13439|GOGA4_HUMAN Golgin subfamily A member 4 OS=Homo sapiens OX=9606 GN=GOLGA4 PE=1 SV=1	0.533252	2.14083	4.06258E-28	149.85	130.53	149.85					0.533252	2.14083	4.06258E-28	149.85		1	S	QLQQALAPAQASSNSSTPTRMRSRTSSFTEQ	X;X;X;X;X;X;X;X;X;X;X;X;X;X;X;Phospho (STY);Phospho (STY);X;X;X;X;X;X;X;Phospho (STY);X;Phospho (STY);X;Phospho (STY);X;X	PPPPPPPPPPPPPPPPPPPPXXXXXXXXXXX	ISEEQQQLQQALAPAQASSNS(0.022)S(0.533)T(0.326)PT(0.118)R	IS(-140)EEQQQLQQALAPAQAS(-37)S(-32)NS(-14)S(2.1)T(-2.1)PT(-6.5)R	22	4	0.61766	15923	0	0	17385	0	0	16494	0	0	17203	0	0	16195	0	0	16180	0	0	13806	0	0	15207	0	0	15870	0	0	19370	0	0	15923	0	0	17385	0	0	16494	0	0	17203	0	0	16195	0	0	16180	0	0	13806	0	0	15207	0	0	15870	0	0	19370	0	0	1	0	0	1	0	0	1	0	0	1	0	0	1	0	0	1	0	0	1	0	0	1	0	0	1	0	0	1	0	0	0	0	0	0	0	0	0	0	0	0	0	0	0	0	0	0	0	0	0	0	0	0	0	0	0	0	0	0	0	0	15923	0	0	17385	0	0	16494	0	0	17203	0	0	16195	0	0	16180	0	0	13806	0	0	15207	0	0	15870	0	0	19370	0	0	0	0	0	0	0	0	0	0	0	0	0	0	0	0	0	0	0	0	0	0	0	0	0	0	0	0	0	0	0	0	15923	0	0	17385	0	0	16494	0	0	17203	0	0	16195	0	0	16180	0	0	13806	0	0	15207	0	0	15870	0	0	19370	0	0	0	0	0	0	0	0	0	0	0	0	0	0	0	0	0	0	0	0	0	0	0	0	0	0	0	0	0	0	0	0	1	0	0	1	0	0	1	0	0	1	0	0	1	0	0	1	0	0	1	0	0	1	0	0	1	0	0	1	0	0	61621000	61621000	0	0	1.3219	0	61621000	NaN	1.3219	0	0	0	61621000	0	0									10292	3777	30	30	80024	92196;92197	233611	328168	233611	328168	20210823_E1_LC8_Vcelkova_Seiser_ext_Uni_MPL_black_phosphorylom_fr08_cv40	15423	233611	328168	20210823_E1_LC8_Vcelkova_Seiser_ext_Uni_MPL_black_phosphorylom_fr08_cv40	15423	233611	328168	20210823_E1_LC8_Vcelkova_Seiser_ext_Uni_MPL_black_phosphorylom_fr08_cv40	15423
Q13439	118	Q13439	Q13439	Golgin subfamily A member 4	GOLGA4	sp|Q13439|GOGA4_HUMAN Golgin subfamily A member 4 OS=Homo sapiens OX=9606 GN=GOLGA4 PE=1 SV=1	0.999774	37.3502	2.82081E-83	214.11	194.38	115.66	0.996899	25.0713	2.82081E-83	214.11	0.999774	37.3502	8.46943E-14	124.5		1;2	S	NRLDLDSSTASFDPPSDMDSEAEDLVGNSDS	X;X;X;X;X;X;X;X;X;X;X;X;X;X;X;Phospho (STY);X;Oxidation (M);X;Phospho (STY);X;X;X;X;X;X;X;X;X;X;X	XXPPPPPPPPPPPPPPPPPPPPPPPPPPPPP	LDLDSSTASFDPPS(1)DMDS(1)EAEDLVGNSDSLNK	LDLDS(-63)S(-62)T(-55)AS(-37)FDPPS(37)DMDS(37)EAEDLVGNS(-45)DS(-57)LNK	14	3	0.19319	44188	9048.5	0	46903	8785.5	0	44523	8392	0	55454	8239.4	0	49264	9624	0	52160	10227	0	45715	7983.5	0	49637	9168	0	47803	8972.4	0	54243	11180	0	44188	9048.5	0	46903	8785.5	0	44523	8392	0	55454	8239.4	0	49264	9624	0	52160	10227	0	45715	7983.5	0	49637	9168	0	47803	8972.4	0	54243	11180	0	6	2	0	6	2	0	6	2	0	6	2	0	6	2	0	6	2	0	6	2	0	6	2	0	6	2	0	6	2	0	44188	0	0	46903	0	0	44523	0	0	55454	0	0	49264	0	0	52160	0	0	45715	0	0	49637	0	0	47803	0	0	54243	0	0	0	9048.5	0	0	8785.5	0	0	8392	0	0	8239.4	0	0	9624	0	0	10227	0	0	7983.5	0	0	9168	0	0	8972.4	0	0	11180	0	44188	0	0	46903	0	0	44523	0	0	55454	0	0	49264	0	0	52160	0	0	45715	0	0	49637	0	0	47803	0	0	54243	0	0	0	9048.5	0	0	8785.5	0	0	8392	0	0	8239.4	0	0	9624	0	0	10227	0	0	7983.5	0	0	9168	0	0	8972.4	0	0	11180	0	6	0	0	6	0	0	6	0	0	6	0	0	6	0	0	6	0	0	6	0	0	6	0	0	6	0	0	6	0	0	0	2	0	0	2	0	0	2	0	0	2	0	0	2	0	0	2	0	0	2	0	0	2	0	0	2	0	0	2	0	232340000	185040000	47305000	0	NaN	61710000	19498000	NaN	NaN	61710000	0	0	0	19498000	0									10293	3777	118	118	91191	105377;105378;105379;105380	268039;268040;268041;268046;268049;268050	377802;377803;377804;377805;377806;377811;377814;377815	268050	377815	20210823_E1_LC8_Vcelkova_Seiser_ext_Uni_MPL_black_phosphorylom_fr05_cv40	22970	268046	377811	20210821_E1_LC8_Vcelkova_Seiser_ext_Uni_MPL_red_phosphorylom_fr06_cv40	22036	268046	377811	20210821_E1_LC8_Vcelkova_Seiser_ext_Uni_MPL_red_phosphorylom_fr06_cv40	22036
Q13439	122	Q13439	Q13439	Golgin subfamily A member 4	GOLGA4	sp|Q13439|GOGA4_HUMAN Golgin subfamily A member 4 OS=Homo sapiens OX=9606 GN=GOLGA4 PE=1 SV=1	0.999773	37.3502	1.15939E-60	187.49	168.37	115.66	0.499996	0	7.46069E-27	143.27	0.999773	37.3502	1.15939E-60	187.49		1;2	S	LDSSTASFDPPSDMDSEAEDLVGNSDSLNKE	X;X;X;X;X;X;X;X;X;X;X;Phospho (STY);X;Oxidation (M);X;Phospho (STY);X;X;X;X;X;X;X;X;X;X;X;X;X;X;X	PPPPPPPPPPPPPPPPPPPPPPPPPPPPPPX	LDLDSSTASFDPPS(1)DMDS(1)EAEDLVGNSDSLNK	LDLDS(-63)S(-62)T(-55)AS(-37)FDPPS(37)DMDS(37)EAEDLVGNS(-45)DS(-57)LNK	18	3	0.19319	28131	9048.5	0	30395	8785.5	0	29143	8392	0	34005	8239.4	0	32358	9624	0	32299	10227	0	29229	7983.5	0	31084	9168	0	30060	8972.4	0	33482	11180	0	28131	9048.5	0	30395	8785.5	0	29143	8392	0	34005	8239.4	0	32358	9624	0	32299	10227	0	29229	7983.5	0	31084	9168	0	30060	8972.4	0	33482	11180	0	3	2	0	3	2	0	3	2	0	3	2	0	3	2	0	3	2	0	3	2	0	3	2	0	3	2	0	3	2	0	22728	0	0	23782	0	0	23224	0	0	27788	0	0	26520	0	0	25788	0	0	23026	0	0	24248	0	0	23314	0	0	26196	0	0	5402.9	9048.5	0	6613.5	8785.5	0	5918.5	8392	0	6217.1	8239.4	0	5838.1	9624	0	6510.9	10227	0	6202.9	7983.5	0	6836.7	9168	0	6746	8972.4	0	7285.9	11180	0	22728	0	0	23782	0	0	23224	0	0	27788	0	0	26520	0	0	25788	0	0	23026	0	0	24248	0	0	23314	0	0	26196	0	0	5402.9	9048.5	0	6613.5	8785.5	0	5918.5	8392	0	6217.1	8239.4	0	5838.1	9624	0	6510.9	10227	0	6202.9	7983.5	0	6836.7	9168	0	6746	8972.4	0	7285.9	11180	0	2	0	0	2	0	0	2	0	0	2	0	0	2	0	0	2	0	0	2	0	0	2	0	0	2	0	0	2	0	0	1	2	0	1	2	0	1	2	0	1	2	0	1	2	0	1	2	0	1	2	0	1	2	0	1	2	0	1	2	0	165360000	118050000	47305000	0	NaN	89741000	19498000	NaN	NaN	89741000	0	0	0	19498000	0									10294	3777	122	122	91191	105377;105378;105379;105380	268040;268044;268049;268050	377803;377804;377809;377814;377815	268050	377815	20210823_E1_LC8_Vcelkova_Seiser_ext_Uni_MPL_black_phosphorylom_fr05_cv40	22970	268044	377809	20210823_E1_LC8_Vcelkova_Seiser_ext_Uni_MPL_black_phosphorylom_fr06_cv40	21641	268044	377809	20210823_E1_LC8_Vcelkova_Seiser_ext_Uni_MPL_black_phosphorylom_fr06_cv40	21641
Q13439	89	Q13439	Q13439	Golgin subfamily A member 4	GOLGA4	sp|Q13439|GOGA4_HUMAN Golgin subfamily A member 4 OS=Homo sapiens OX=9606 GN=GOLGA4 PE=1 SV=1	0.837662	8.74867	0.0074216	63.091	38.396	63.091	0.812621	9.03669	0.012031	56.951	0.837662	8.74867	0.0074216	63.091		2	S	SLFRSPIKESLFRSSSKESLVRTSSRESLNR	Phospho (STY);X;X;X;Phospho (STY);X;X;X;X;X;X;X;X;X;X;Phospho (STY);X;X;Phospho (STY);X;X;X;X;X;Phospho (STY);X;X;Phospho (STY);X;X;X	XXXXXXXXXXXXXPPPPPPPPPXXXXXXXXX	S(0.051)S(0.112)S(0.838)KES(1)LVR	S(-12)S(-8.7)S(8.7)KES(38)LVR	3	3	0.085482	0	148930	0	0	103160	0	0	143440	0	0	107190	0	0	152850	0	0	103550	0	0	82391	0	0	88525	0	0	73614	0	0	123290	0	0	148930	0	0	103160	0	0	143440	0	0	107190	0	0	152850	0	0	103550	0	0	82391	0	0	88525	0	0	73614	0	0	123290	0	0	8	0	0	8	0	0	8	0	0	8	0	0	8	0	0	8	0	0	8	0	0	8	0	0	8	0	0	8	0	0	43565	0	0	34979	0	0	51833	0	0	40825	0	0	49538	0	0	40908	0	0	25443	0	0	37173	0	0	25090	0	0	47876	0	0	105370	0	0	68184	0	0	91607	0	0	66368	0	0	103320	0	0	62641	0	0	56948	0	0	51352	0	0	48524	0	0	75417	0	0	43565	0	0	34979	0	0	51833	0	0	40825	0	0	49538	0	0	40908	0	0	25443	0	0	37173	0	0	25090	0	0	47876	0	0	105370	0	0	68184	0	0	91607	0	0	66368	0	0	103320	0	0	62641	0	0	56948	0	0	51352	0	0	48524	0	0	75417	0	0	3	0	0	3	0	0	3	0	0	3	0	0	3	0	0	3	0	0	3	0	0	3	0	0	3	0	0	3	0	0	5	0	0	5	0	0	5	0	0	5	0	0	5	0	0	5	0	0	5	0	0	5	0	0	5	0	0	5	0	175510000	0	175510000	0	NaN	74375000	101130000	NaN	NaN	0	74375000	0	0	101130000	0									10295	3777	89	89	154593	180788	457454;457455	645425;645426;645427;645428;645429;645430;645431;645432	457455	645428	20210823_E1_LC8_Vcelkova_Seiser_ext_Uni_MPL_black_phosphorylom_fr04_cv70	3521	457455	645428	20210823_E1_LC8_Vcelkova_Seiser_ext_Uni_MPL_black_phosphorylom_fr04_cv70	3521	457455	645428	20210823_E1_LC8_Vcelkova_Seiser_ext_Uni_MPL_black_phosphorylom_fr04_cv70	3521
Q13439	92	Q13439	Q13439	Golgin subfamily A member 4	GOLGA4	sp|Q13439|GOGA4_HUMAN Golgin subfamily A member 4 OS=Homo sapiens OX=9606 GN=GOLGA4 PE=1 SV=1	0.999671	38.3956	0.0074216	63.091	38.396	63.091	0.999399	36.0812	0.012031	56.951	0.999671	38.3956	0.0074216	63.091		2	S	RSPIKESLFRSSSKESLVRTSSRESLNRLDL	X;Phospho (STY);X;X;X;X;X;X;X;X;X;X;Phospho (STY);X;X;Phospho (STY);X;X;X;X;X;Phospho (STY);X;X;Phospho (STY);X;X;X;X;X;X	XXXXXXXXXXPPPPPPPPPXXXXXXXXXXXX	S(0.051)S(0.112)S(0.838)KES(1)LVR	S(-12)S(-8.7)S(8.7)KES(38)LVR	6	3	0.085482	0	148930	0	0	103160	0	0	143440	0	0	107190	0	0	152850	0	0	103550	0	0	82391	0	0	88525	0	0	73614	0	0	123290	0	0	148930	0	0	103160	0	0	143440	0	0	107190	0	0	152850	0	0	103550	0	0	82391	0	0	88525	0	0	73614	0	0	123290	0	0	8	0	0	8	0	0	8	0	0	8	0	0	8	0	0	8	0	0	8	0	0	8	0	0	8	0	0	8	0	0	43565	0	0	34979	0	0	51833	0	0	40825	0	0	49538	0	0	40908	0	0	25443	0	0	37173	0	0	25090	0	0	47876	0	0	105370	0	0	68184	0	0	91607	0	0	66368	0	0	103320	0	0	62641	0	0	56948	0	0	51352	0	0	48524	0	0	75417	0	0	43565	0	0	34979	0	0	51833	0	0	40825	0	0	49538	0	0	40908	0	0	25443	0	0	37173	0	0	25090	0	0	47876	0	0	105370	0	0	68184	0	0	91607	0	0	66368	0	0	103320	0	0	62641	0	0	56948	0	0	51352	0	0	48524	0	0	75417	0	0	3	0	0	3	0	0	3	0	0	3	0	0	3	0	0	3	0	0	3	0	0	3	0	0	3	0	0	3	0	0	5	0	0	5	0	0	5	0	0	5	0	0	5	0	0	5	0	0	5	0	0	5	0	0	5	0	0	5	0	175510000	0	175510000	0	NaN	74375000	101130000	NaN	NaN	0	74375000	0	0	101130000	0									10296	3777	92	92	154593	180788	457454;457455	645425;645426;645427;645428;645429;645430;645431;645432	457455	645428	20210823_E1_LC8_Vcelkova_Seiser_ext_Uni_MPL_black_phosphorylom_fr04_cv70	3521	457455	645428	20210823_E1_LC8_Vcelkova_Seiser_ext_Uni_MPL_black_phosphorylom_fr04_cv70	3521	457455	645428	20210823_E1_LC8_Vcelkova_Seiser_ext_Uni_MPL_black_phosphorylom_fr04_cv70	3521
Q13439	40	Q13439	Q13439	Golgin subfamily A member 4	GOLGA4	sp|Q13439|GOGA4_HUMAN Golgin subfamily A member 4 OS=Homo sapiens OX=9606 GN=GOLGA4 PE=1 SV=1	0.328984	0	0.000102131	101.5	83.847	101.5	0.328984	0	0.000102131	101.5							S	ASSNSSTPTRMRSRTSSFTEQLDEGTPNRES	X;X;X;X;X;Phospho (STY);Phospho (STY);X;X;X;X;X;X;X;X;X;X;X;X;X;X;X;X;X;X;X;X;X;X;X;X	XXXXXXXXXXXXXXXXXXXXXXXXXXXXXXX	T(0.329)S(0.329)S(0.312)FT(0.03)EQLDEGTPNR	T(0)S(0)S(-0.23)FT(-10)EQLDEGT(-84)PNR	2	3	0.36781	0	0	0	0	0	0	0	0	0	0	0	0	0	0	0	0	0	0	0	0	0	0	0	0	0	0	0	0	0	0	0	0	0	0	0	0	0	0	0	0	0	0	0	0	0	0	0	0	0	0	0	0	0	0	0	0	0	0	0	0	0	0	0	0	0	0	0	0	0	0	0	0	0	0	0	0	0	0	0	0	0	0	0	0	0	0	0	0	0	0	0	0	0	0	0	0	0	0	0	0	0	0	0	0	0	0	0	0	0	0	0	0	0	0	0	0	0	0	0	0	0	0	0	0	0	0	0	0	0	0	0	0	0	0	0	0	0	0	0	0	0	0	0	0	0	0	0	0	0	0	0	0	0	0	0	0	0	0	0	0	0	0	0	0	0	0	0	0	0	0	0	0	0	0	0	0	0	0	0	0	0	0	0	0	0	0	0	0	0	0	0	0	0	0	0	0	0	0	0	0	0	0	0	0	0	0	0	0	0	0	0	0	0	0	0	0	0	0	0	0	0	0	0	0	0	0	0	0	0	0	0	0	0	0	0	0	0	0	0	0	0	0	0	0	0	0	0	0	0	0	0	0	0	0	0	0	0	0	0	0	0	0	0	0	0	0	0	0	0	0	0	0	0	0	0	0	0	0	NaN	0	0	0	0	0	0									10297	3777	40	40	166899	195751			496922	703048	20210821_E1_LC8_Vcelkova_Seiser_ext_Uni_MPL_red_phosphorylom_fr02_cv55	11570	496922	703048	20210821_E1_LC8_Vcelkova_Seiser_ext_Uni_MPL_red_phosphorylom_fr02_cv55	11570	496922	703048	20210821_E1_LC8_Vcelkova_Seiser_ext_Uni_MPL_red_phosphorylom_fr02_cv55	11570
Q13439	41	Q13439	Q13439	Golgin subfamily A member 4	GOLGA4	sp|Q13439|GOGA4_HUMAN Golgin subfamily A member 4 OS=Homo sapiens OX=9606 GN=GOLGA4 PE=1 SV=1	0.824441	7.45244	3.40675E-179	330.57	273.61	330.57	0.795475	9.95621	4.03854E-38	212.92	0.824441	7.45244	3.40675E-179	330.57		1	S	SSNSSTPTRMRSRTSSFTEQLDEGTPNRESG	X;X;X;X;Phospho (STY);Phospho (STY);X;X;X;X;X;X;X;X;X;Phospho (STY);X;X;X;X;X;X;X;X;X;X;X;X;X;X;X	XXXXXXXXXXXXXPPPPPPPPPPPPPPPXXX	T(0.023)S(0.004)S(0.824)FT(0.148)EQLDEGTPNR	T(-16)S(-23)S(7.5)FT(-7.5)EQLDEGT(-120)PNR	3	2	-0.4129	63392	0	0	70343	0	0	64029	0	0	66902	0	0	65447	0	0	76317	0	0	54528	0	0	61529	0	0	55728	0	0	78019	0	0	63392	0	0	70343	0	0	64029	0	0	66902	0	0	65447	0	0	76317	0	0	54528	0	0	61529	0	0	55728	0	0	78019	0	0	7	0	0	7	0	0	7	0	0	7	0	0	7	0	0	7	0	0	7	0	0	7	0	0	7	0	0	7	0	0	6544.4	0	0	5997.8	0	0	6273.8	0	0	7189.7	0	0	5536.6	0	0	7019.8	0	0	4889.9	0	0	6476.6	0	0	5428.1	0	0	7373.4	0	0	56847	0	0	64345	0	0	57755	0	0	59712	0	0	59911	0	0	69297	0	0	49638	0	0	55052	0	0	50300	0	0	70645	0	0	6544.4	0	0	5997.8	0	0	6273.8	0	0	7189.7	0	0	5536.6	0	0	7019.8	0	0	4889.9	0	0	6476.6	0	0	5428.1	0	0	7373.4	0	0	56847	0	0	64345	0	0	57755	0	0	59712	0	0	59911	0	0	69297	0	0	49638	0	0	55052	0	0	50300	0	0	70645	0	0	2	0	0	2	0	0	2	0	0	2	0	0	2	0	0	2	0	0	2	0	0	2	0	0	2	0	0	2	0	0	5	0	0	5	0	0	5	0	0	5	0	0	5	0	0	5	0	0	5	0	0	5	0	0	5	0	0	5	0	0	3237000000	3237000000	0	0	116.08	1317000000	1311100000	47.228	NaN	1317000000	0	0	1311100000	0	0									10298	3777	41	41	166899	195751	496921;496923;496924	703046;703047;703049;703050;703051;703052;703053	496923	703049	20210823_E1_LC8_Vcelkova_Seiser_ext_Uni_MPL_black_phosphorylom_fr02_cv40	11612	496923	703049	20210823_E1_LC8_Vcelkova_Seiser_ext_Uni_MPL_black_phosphorylom_fr02_cv40	11612	496923	703049	20210823_E1_LC8_Vcelkova_Seiser_ext_Uni_MPL_black_phosphorylom_fr02_cv40	11612
Q13439	98	Q13439	Q13439	Golgin subfamily A member 4	GOLGA4	sp|Q13439|GOGA4_HUMAN Golgin subfamily A member 4 OS=Homo sapiens OX=9606 GN=GOLGA4 PE=1 SV=1	0.999481	35.4978	0.00049899	144.55	90.794	131.12	0.999481	35.4978	0.0016063	131.12	0.998342	28.6353	0.00049899	144.55		1	S	SLFRSSSKESLVRTSSRESLNRLDLDSSTAS	X;X;X;X;X;X;Phospho (STY);X;X;Phospho (STY);X;X;X;X;X;Phospho (STY);X;X;Phospho (STY);X;X;X;X;X;X;X;X;X;X;X;X	XXXXXXXXXXXXXPPPPPPPPPXXXXXXXXX	TSS(0.999)RESLNR	T(-43)S(-35)S(35)RES(-37)LNR	3	2	0.59582	27751	0	0	32845	0	0	28671	0	0	32761	0	0	26418	0	0	33536	0	0	27747	0	0	25507	0	0	26960	0	0	35640	0	0	27751	0	0	32845	0	0	28671	0	0	32761	0	0	26418	0	0	33536	0	0	27747	0	0	25507	0	0	26960	0	0	35640	0	0	3	0	0	3	0	0	3	0	0	3	0	0	3	0	0	3	0	0	3	0	0	3	0	0	3	0	0	3	0	0	11838	0	0	12648	0	0	11578	0	0	15311	0	0	13040	0	0	14743	0	0	11860	0	0	11677	0	0	11746	0	0	14830	0	0	15914	0	0	20198	0	0	17093	0	0	17450	0	0	13377	0	0	18793	0	0	15886	0	0	13830	0	0	15214	0	0	20811	0	0	11838	0	0	12648	0	0	11578	0	0	15311	0	0	13040	0	0	14743	0	0	11860	0	0	11677	0	0	11746	0	0	14830	0	0	15914	0	0	20198	0	0	17093	0	0	17450	0	0	13377	0	0	18793	0	0	15886	0	0	13830	0	0	15214	0	0	20811	0	0	1	0	0	1	0	0	1	0	0	1	0	0	1	0	0	1	0	0	1	0	0	1	0	0	1	0	0	1	0	0	2	0	0	2	0	0	2	0	0	2	0	0	2	0	0	2	0	0	2	0	0	2	0	0	2	0	0	2	0	0	1703000000	1703000000	0	0	NaN	412380000	432540000	NaN	NaN	412380000	0	0	432540000	0	0									10299	3777	98	98	166964	195836;195837	497166;497168;497169	703476;703478;703479	497166	703476	20210821_E1_LC8_Vcelkova_Seiser_ext_Uni_MPL_red_phosphorylom_fr02_cv40	1299	497168	703478	20210823_E1_LC8_Vcelkova_Seiser_ext_Uni_MPL_black_phosphorylom_fr02_cv40	1295	497168	703478	20210823_E1_LC8_Vcelkova_Seiser_ext_Uni_MPL_black_phosphorylom_fr02_cv40	1295
Q13439	101	Q13439	Q13439	Golgin subfamily A member 4	GOLGA4	sp|Q13439|GOGA4_HUMAN Golgin subfamily A member 4 OS=Homo sapiens OX=9606 GN=GOLGA4 PE=1 SV=1	0.987655	20.6189	0.00478704	73.632	42.446	73.632	0.944203	13.0162	0.0204107	50.207	0.987655	20.6189	0.00478704	73.632		1;2	S	RSSSKESLVRTSSRESLNRLDLDSSTASFDP	X;X;X;Phospho (STY);X;X;Phospho (STY);X;X;X;X;X;Phospho (STY);X;X;Phospho (STY);X;X;X;X;X;X;X;X;X;X;X;X;X;X;X	XXXXXXXXXXPPPPPPPPPXXXXXXXXXXXX	T(0.002)S(0.002)S(0.009)RES(0.988)LNR	T(-28)S(-27)S(-21)RES(21)LNR	6	3	0.80983	10246	10342	0	14616	10849	0	10394	9795.9	0	14043	11844	0	12216	12663	0	16098	13722	0	11232	8693.3	0	14502	12391	0	11345	9737.7	0	13761	13126	0	10246	10342	0	14616	10849	0	10394	9795.9	0	14043	11844	0	12216	12663	0	16098	13722	0	11232	8693.3	0	14502	12391	0	11345	9737.7	0	13761	13126	0	2	2	0	2	2	0	2	2	0	2	2	0	2	2	0	2	2	0	2	2	0	2	2	0	2	2	0	2	2	0	4701.9	7011	0	5883.5	7527	0	4043.6	6937.9	0	6460.3	8874.5	0	5137.9	7719.2	0	6658.5	9234.6	0	5029.7	6594	0	6259.6	9086.2	0	5616.5	7239.5	0	5827.4	9532.4	0	5543.9	3331.5	0	8732.9	3322.3	0	6350.5	2858	0	7582.4	2969.6	0	7077.6	4943.7	0	9439.8	4487	0	6202.2	2099.3	0	8242.3	3305	0	5729	2498.3	0	7933.5	3593.4	0	4701.9	7011	0	5883.5	7527	0	4043.6	6937.9	0	6460.3	8874.5	0	5137.9	7719.2	0	6658.5	9234.6	0	5029.7	6594	0	6259.6	9086.2	0	5616.5	7239.5	0	5827.4	9532.4	0	5543.9	3331.5	0	8732.9	3322.3	0	6350.5	2858	0	7582.4	2969.6	0	7077.6	4943.7	0	9439.8	4487	0	6202.2	2099.3	0	8242.3	3305	0	5729	2498.3	0	7933.5	3593.4	0	1	1	0	1	1	0	1	1	0	1	1	0	1	1	0	1	1	0	1	1	0	1	1	0	1	1	0	1	1	0	1	1	0	1	1	0	1	1	0	1	1	0	1	1	0	1	1	0	1	1	0	1	1	0	1	1	0	1	1	0	246960000	73170000	173790000	0	NaN	116930000	130030000	NaN	NaN	41820000	75114000	0	31350000	98676000	0									10300	3777	101	101	166964	195836;195837	497167;497170;497171;497172	703477;703480;703481;703482	497170	703480	20210823_E1_LC8_Vcelkova_Seiser_ext_Uni_MPL_black_phosphorylom_fr03_cv70	645	497170	703480	20210823_E1_LC8_Vcelkova_Seiser_ext_Uni_MPL_black_phosphorylom_fr03_cv70	645	497170	703480	20210823_E1_LC8_Vcelkova_Seiser_ext_Uni_MPL_black_phosphorylom_fr03_cv70	645
Q13439	71	Q13439	Q13439	Golgin subfamily A member 4	GOLGA4	sp|Q13439|GOGA4_HUMAN Golgin subfamily A member 4 OS=Homo sapiens OX=9606 GN=GOLGA4 PE=1 SV=1	0.999997	54.777	1.74732E-05	153.1	98.038	110.37	0.999993	51.4275	1.74732E-05	153.1	0.999997	54.777	7.2414E-05	110.37		1;2	S	GDTQSFAQKLQLRVPSVESLFRSPIKESLFR	X;X;X;X;X;X;X;X;X;X;X;X;X;X;X;Phospho (STY);X;X;X;X;X;X;Phospho (STY);X;X;X;X;X;X;X;X	XXXXXXXXXXXXXPPPPPPPPPPPPPXXXXX	VPS(1)VES(0.003)LFRS(0.997)PIK	VPS(55)VES(-25)LFRS(25)PIK	3	4	-2.1915	71633	51540	0	58463	38848	0	66998	55469	0	68017	42642	0	66575	48774	0	66478	40527	0	52635	39814	0	61325	36102	0	57591	35051	0	70006	45811	0	71633	51540	0	58463	38848	0	66998	55469	0	68017	42642	0	66575	48774	0	66478	40527	0	52635	39814	0	61325	36102	0	57591	35051	0	70006	45811	0	5	6	0	5	6	0	5	6	0	5	6	0	5	6	0	5	6	0	5	6	0	5	6	0	5	6	0	5	6	0	71633	7047.4	0	58463	8405	0	66998	9454.2	0	68017	8779.3	0	66575	7666	0	66478	11290	0	52635	7987	0	61325	7877.3	0	57591	6335.4	0	70006	14983	0	0	44493	0	0	30443	0	0	46014	0	0	33863	0	0	41108	0	0	29237	0	0	31827	0	0	28225	0	0	28716	0	0	30828	0	71633	7047.4	0	58463	8405	0	66998	9454.2	0	68017	8779.3	0	66575	7666	0	66478	11290	0	52635	7987	0	61325	7877.3	0	57591	6335.4	0	70006	14983	0	0	44493	0	0	30443	0	0	46014	0	0	33863	0	0	41108	0	0	29237	0	0	31827	0	0	28225	0	0	28716	0	0	30828	0	5	2	0	5	2	0	5	2	0	5	2	0	5	2	0	5	2	0	5	2	0	5	2	0	5	2	0	5	2	0	0	4	0	0	4	0	0	4	0	0	4	0	0	4	0	0	4	0	0	4	0	0	4	0	0	4	0	0	4	0	202460000	113870000	88593000	0	NaN	132360000	45560000	NaN	NaN	113870000	18494000	0	0	45560000	0									10301	3777	71	71	177630;177631	208149;208150	529052;529054;529055;529056;529057	748037;748038;748039;748040;748041;748045;748046;748047;748048;748049;748050	529057	748050	20210823_E1_LC8_Vcelkova_Seiser_ext_Uni_MPL_black_phosphorylom_fr05_cv40	21362	529052	748038	20210821_E1_LC8_Vcelkova_Seiser_ext_Uni_MPL_red_phosphorylom_fr05_cv55	19927	529052	748038	20210821_E1_LC8_Vcelkova_Seiser_ext_Uni_MPL_red_phosphorylom_fr05_cv55	19927
Q13439	74	Q13439	Q13439	Golgin subfamily A member 4	GOLGA4	sp|Q13439|GOGA4_HUMAN Golgin subfamily A member 4 OS=Homo sapiens OX=9606 GN=GOLGA4 PE=1 SV=1	0.889715	9.06733	0.000735657	140.05	84.986	140.05					0.889715	9.06733	0.000735657	140.05		1	S	QSFAQKLQLRVPSVESLFRSPIKESLFRSSS	X;X;X;X;X;X;X;X;X;X;X;X;X;X;X;Phospho (STY);X;X;X;X;X;X;X;X;X;X;X;X;X;X;Phospho (STY)	XXXXXXXXXXPPPPPPPPPXXXXXXXXXXXX	VPS(0.11)VES(0.89)LFR	VPS(-9.1)VES(9.1)LFR	6	2	-0.20163	61764	0	0	61070	0	0	63322	0	0	59075	0	0	66423	0	0	61882	0	0	53194	0	0	52877	0	0	47111	0	0	72602	0	0	61764	0	0	61070	0	0	63322	0	0	59075	0	0	66423	0	0	61882	0	0	53194	0	0	52877	0	0	47111	0	0	72602	0	0	3	0	0	3	0	0	3	0	0	3	0	0	3	0	0	3	0	0	3	0	0	3	0	0	3	0	0	3	0	0	0	0	0	0	0	0	0	0	0	0	0	0	0	0	0	0	0	0	0	0	0	0	0	0	0	0	0	0	0	0	61764	0	0	61070	0	0	63322	0	0	59075	0	0	66423	0	0	61882	0	0	53194	0	0	52877	0	0	47111	0	0	72602	0	0	0	0	0	0	0	0	0	0	0	0	0	0	0	0	0	0	0	0	0	0	0	0	0	0	0	0	0	0	0	0	61764	0	0	61070	0	0	63322	0	0	59075	0	0	66423	0	0	61882	0	0	53194	0	0	52877	0	0	47111	0	0	72602	0	0	0	0	0	0	0	0	0	0	0	0	0	0	0	0	0	0	0	0	0	0	0	0	0	0	0	0	0	0	0	0	3	0	0	3	0	0	3	0	0	3	0	0	3	0	0	3	0	0	3	0	0	3	0	0	3	0	0	3	0	0	192620000	192620000	0	0	NaN	0	192620000	NaN	NaN	0	0	0	192620000	0	0									10302	3777	74	74	177630;177631	208149;208150	529053	748042;748043;748044	529053	748043	20210823_E1_LC8_Vcelkova_Seiser_ext_Uni_MPL_black_phosphorylom_fr05_cv55	20232	529053	748043	20210823_E1_LC8_Vcelkova_Seiser_ext_Uni_MPL_black_phosphorylom_fr05_cv55	20232	529053	748043	20210823_E1_LC8_Vcelkova_Seiser_ext_Uni_MPL_black_phosphorylom_fr05_cv55	20232
Q13439	78	Q13439	Q13439	Golgin subfamily A member 4	GOLGA4	sp|Q13439|GOGA4_HUMAN Golgin subfamily A member 4 OS=Homo sapiens OX=9606 GN=GOLGA4 PE=1 SV=1	0.997992	26.7862	7.2414E-05	110.37	92.622	62.658	0.995287	23.2364	0.000178835	94.882	0.997992	26.7862	7.2414E-05	110.37		2	S	QKLQLRVPSVESLFRSPIKESLFRSSSKESL	X;X;X;X;X;X;X;X;Phospho (STY);X;X;Phospho (STY);X;X;X;Phospho (STY);X;X;X;X;X;X;X;X;X;X;Phospho (STY);X;X;Phospho (STY);X	XXXXXXPPPPPPPPPPPPPXXXXXXXXXXXX	VPS(0.96)VES(0.042)LFRS(0.998)PIK	VPS(14)VES(-14)LFRS(27)PIK	10	3	-1.2411	0	51540	0	0	38848	0	0	55469	0	0	42642	0	0	48774	0	0	40527	0	0	39814	0	0	36102	0	0	35051	0	0	45811	0	0	51540	0	0	38848	0	0	55469	0	0	42642	0	0	48774	0	0	40527	0	0	39814	0	0	36102	0	0	35051	0	0	45811	0	0	6	0	0	6	0	0	6	0	0	6	0	0	6	0	0	6	0	0	6	0	0	6	0	0	6	0	0	6	0	0	7047.4	0	0	8405	0	0	9454.2	0	0	8779.3	0	0	7666	0	0	11290	0	0	7987	0	0	7877.3	0	0	6335.4	0	0	14983	0	0	44493	0	0	30443	0	0	46014	0	0	33863	0	0	41108	0	0	29237	0	0	31827	0	0	28225	0	0	28716	0	0	30828	0	0	7047.4	0	0	8405	0	0	9454.2	0	0	8779.3	0	0	7666	0	0	11290	0	0	7987	0	0	7877.3	0	0	6335.4	0	0	14983	0	0	44493	0	0	30443	0	0	46014	0	0	33863	0	0	41108	0	0	29237	0	0	31827	0	0	28225	0	0	28716	0	0	30828	0	0	2	0	0	2	0	0	2	0	0	2	0	0	2	0	0	2	0	0	2	0	0	2	0	0	2	0	0	2	0	0	4	0	0	4	0	0	4	0	0	4	0	0	4	0	0	4	0	0	4	0	0	4	0	0	4	0	0	4	0	88593000	0	88593000	0	NaN	18494000	45560000	NaN	NaN	0	18494000	0	0	45560000	0									10303	3777	78	78	177631	208150	529054;529055;529056;529057	748045;748046;748047;748048;748049;748050	529056	748047	20210823_E1_LC8_Vcelkova_Seiser_ext_Uni_MPL_black_phosphorylom_fr05_cv40	21256	529057	748050	20210823_E1_LC8_Vcelkova_Seiser_ext_Uni_MPL_black_phosphorylom_fr05_cv40	21362	529057	748050	20210823_E1_LC8_Vcelkova_Seiser_ext_Uni_MPL_black_phosphorylom_fr05_cv40	21362
Q13442	170	Q13442	Q13442	28 kDa heat- and acid-stable phosphoprotein	PDAP1	sp|Q13442|HAP28_HUMAN 28 kDa heat- and acid-stable phosphoprotein OS=Homo sapiens OX=9606 GN=PDAP1 PE=1 SV=1	0.97737	16.3537	0.0010638	91.207	58.473	91.207	0.961572	13.9834	0.00276924	79.022	0.97737	16.3537	0.0010638	91.207		1	S	RKKEEERKAKDDATLSGKRMQSLSLNK____	X;X;X;X;X;X;X;X;X;X;X;X;X;X;X;Phospho (STY);X;Acetyl (K);X;Oxidation (M);X;Phospho (STY);X;Phospho (STY);X;X;X;X;X;X;X	XXXXXXXXPPPPPPPPPPXXXXXXXXXXXXX	AKDDAT(0.023)LS(0.977)GK	AKDDAT(-16)LS(16)GK	8	3	0.34198	24961	0	0	27586	0	0	26644	0	0	30649	0	0	24428	0	0	31450	0	0	22619	0	0	22663	0	0	18402	0	0	32630	0	0	24961	0	0	27586	0	0	26644	0	0	30649	0	0	24428	0	0	31450	0	0	22619	0	0	22663	0	0	18402	0	0	32630	0	0	2	0	0	2	0	0	2	0	0	2	0	0	2	0	0	2	0	0	2	0	0	2	0	0	2	0	0	2	0	0	12641	0	0	17203	0	0	13649	0	0	20368	0	0	11157	0	0	21007	0	0	12284	0	0	12357	0	0	10317	0	0	22129	0	0	12320	0	0	10383	0	0	12995	0	0	10281	0	0	13271	0	0	10443	0	0	10334	0	0	10306	0	0	8084	0	0	10501	0	0	12641	0	0	17203	0	0	13649	0	0	20368	0	0	11157	0	0	21007	0	0	12284	0	0	12357	0	0	10317	0	0	22129	0	0	12320	0	0	10383	0	0	12995	0	0	10281	0	0	13271	0	0	10443	0	0	10334	0	0	10306	0	0	8084	0	0	10501	0	0	1	0	0	1	0	0	1	0	0	1	0	0	1	0	0	1	0	0	1	0	0	1	0	0	1	0	0	1	0	0	1	0	0	1	0	0	1	0	0	1	0	0	1	0	0	1	0	0	1	0	0	1	0	0	1	0	0	1	0	0	183700000	183700000	0	0	0.022265	88366000	95332000	0.020782	0.023844	88366000	0	0	95332000	0	0									10304	3778	170	170	7620	8771	22826;22827	32321;32322	22827	32322	20210823_E1_LC8_Vcelkova_Seiser_ext_Uni_MPL_black_phosphorylom_fr08_cv70	2826	22827	32322	20210823_E1_LC8_Vcelkova_Seiser_ext_Uni_MPL_black_phosphorylom_fr08_cv70	2826	22827	32322	20210823_E1_LC8_Vcelkova_Seiser_ext_Uni_MPL_black_phosphorylom_fr08_cv70	2826
Q13442	57	Q13442	Q13442	28 kDa heat- and acid-stable phosphoprotein	PDAP1	sp|Q13442|HAP28_HUMAN 28 kDa heat- and acid-stable phosphoprotein OS=Homo sapiens OX=9606 GN=PDAP1 PE=1 SV=1	0.999991	50.3224	1.87361E-208	338.91	291.23	75.912	0.999991	50.3224	0.000124635	75.912	0.979744	16.8456	1.87361E-208	338.91		2;3	S	EGGDGAAGDPKKEKKSLDSDESEDEEDDYQQ	X;X;X;X;X;X;X;X;X;X;Acetyl (K);X;X;X;X;Phospho (STY);X;X;Phospho (STY);X;X;Phospho (STY);X;X;X;X;X;X;X;X;X	XXXXXXXXXXXXXXXPPPPPPPPPPPPPPPP	S(1)LDS(1)DES(1)EDEEDDY(0.001)QQK	S(50)LDS(41)DES(34)EDEEDDY(-34)QQK	1	3	0.92764	0	45358	0	0	53904	0	0	44875	0	0	47863	0	0	46654	0	0	53921	0	0	40813	0	0	44398	0	0	38490	0	0	55977	0	0	45358	0	0	53904	0	0	44875	0	0	47863	0	0	46654	0	0	53921	0	0	40813	0	0	44398	0	0	38490	0	0	55977	0	0	2	0	0	2	0	0	2	0	0	2	0	0	2	0	0	2	0	0	2	0	0	2	0	0	2	0	0	2	0	0	0	0	0	0	0	0	0	0	0	0	0	0	0	0	0	0	0	0	0	0	0	0	0	0	0	0	0	0	0	0	45358	0	0	53904	0	0	44875	0	0	47863	0	0	46654	0	0	53921	0	0	40813	0	0	44398	0	0	38490	0	0	55977	0	0	0	0	0	0	0	0	0	0	0	0	0	0	0	0	0	0	0	0	0	0	0	0	0	0	0	0	0	0	0	0	45358	0	0	53904	0	0	44875	0	0	47863	0	0	46654	0	0	53921	0	0	40813	0	0	44398	0	0	38490	0	0	55977	0	0	0	0	0	0	0	0	0	0	0	0	0	0	0	0	0	0	0	0	0	0	0	0	0	0	0	0	0	0	0	0	2	0	0	2	0	0	2	0	0	2	0	0	2	0	0	2	0	0	2	0	0	2	0	0	2	0	0	2	0	27150000	0	27150000	0	1.1044	0	27150000	0	NaN	0	0	0	0	27150000	0									10305	3778	57	57	87586;148121	101200;172288;172289;172290	434060;434061;434062;434063;434082	608866;608867;608868;608869;608899;608900	434060	608866	20210821_E1_LC8_Vcelkova_Seiser_ext_Uni_MPL_red_phosphorylom_fr05_cv55	19370	434082	608900	20210823_E1_LC8_Vcelkova_Seiser_ext_Uni_MPL_black_phosphorylom_fr06_cv40	13982	434082	608900	20210823_E1_LC8_Vcelkova_Seiser_ext_Uni_MPL_black_phosphorylom_fr06_cv40	13982
Q13442	60	Q13442	Q13442	28 kDa heat- and acid-stable phosphoprotein	PDAP1	sp|Q13442|HAP28_HUMAN 28 kDa heat- and acid-stable phosphoprotein OS=Homo sapiens OX=9606 GN=PDAP1 PE=1 SV=1	0.999918	40.8759	2.99928E-108	279.19	257.33	75.912	0.999918	40.8759	2.99928E-108	279.19	0.995069	23.0496	3.65797E-30	201.06		1;2;3	S	DGAAGDPKKEKKSLDSDESEDEEDDYQQKRK	X;X;X;X;X;X;X;Acetyl (K);X;X;X;X;Phospho (STY);X;X;Phospho (STY);X;X;Phospho (STY);X;X;X;X;X;X;X;X;X;X;X;X	XXXXXXXXXXXPPPPPPPPPPPPPPPPPPXX	S(1)LDS(1)DES(1)EDEEDDY(0.001)QQK	S(50)LDS(41)DES(34)EDEEDDY(-34)QQK	4	3	0.92764	73571	712530	0	93510	713410	0	76961	721150	0	102770	777020	0	78000	740910	0	100550	770930	0	94088	677700	0	96666	640320	0	94255	698030	0	104540	836290	0	73571	712530	0	93510	713410	0	76961	721150	0	102770	777020	0	78000	740910	0	100550	770930	0	94088	677700	0	96666	640320	0	94255	698030	0	104540	836290	0	3	44	0	3	44	0	3	44	0	3	44	0	3	44	0	3	44	0	3	44	0	3	44	0	3	44	0	3	44	0	56127	332520	0	64506	334690	0	54260	334490	0	78519	417930	0	57362	371160	0	72111	403670	0	71474	313120	0	70290	330050	0	71191	329510	0	75756	404950	0	17444	380010	0	29004	378720	0	22701	386660	0	24248	359090	0	20638	369740	0	28441	367270	0	22614	364580	0	26375	310270	0	23063	368520	0	28779	431330	0	56127	332520	0	64506	334690	0	54260	334490	0	78519	417930	0	57362	371160	0	72111	403670	0	71474	313120	0	70290	330050	0	71191	329510	0	75756	404950	0	17444	380010	0	29004	378720	0	22701	386660	0	24248	359090	0	20638	369740	0	28441	367270	0	22614	364580	0	26375	310270	0	23063	368520	0	28779	431330	0	2	23	0	2	23	0	2	23	0	2	23	0	2	23	0	2	23	0	2	23	0	2	23	0	2	23	0	2	23	0	1	21	0	1	21	0	1	21	0	1	21	0	1	21	0	1	21	0	1	21	0	1	21	0	1	21	0	1	21	0	23783000000	262680000	23521000000	0	967.43	267570000	147670000	10.884	NaN	170420000	97150000	0	92260000	55414000	0									10306	3778	60	60	87586;148121	101200;172288;172289;172290	257438;257439;257440;257441;434060;434061;434062;434063;434064;434065;434066;434067;434068;434069;434070;434071;434072;434073;434074;434075;434076;434077;434078;434079;434080;434081;434083;434084;434085;434086;434087;434088;434089;434090;434092;434097;434098	362748;362749;362750;362751;362752;362753;608866;608867;608868;608869;608870;608871;608872;608873;608874;608875;608876;608877;608878;608879;608880;608881;608882;608883;608884;608885;608886;608887;608888;608889;608890;608891;608892;608893;608894;608895;608896;608897;608898;608901;608902;608903;608904;608905;608906;608907;608908;608909;608910;608911;608912;608913;608914;608915;608916;608917;608918;608919;608920;608921;608923;608924;608931;608932	434060	608866	20210821_E1_LC8_Vcelkova_Seiser_ext_Uni_MPL_red_phosphorylom_fr05_cv55	19370	434092	608923	20210821_E1_LC8_Vcelkova_Seiser_ext_Uni_MPL_red_phosphorylom_fr07_cv55	10501	434092	608923	20210821_E1_LC8_Vcelkova_Seiser_ext_Uni_MPL_red_phosphorylom_fr07_cv55	10501
Q13442	63	Q13442	Q13442	28 kDa heat- and acid-stable phosphoprotein	PDAP1	sp|Q13442|HAP28_HUMAN 28 kDa heat- and acid-stable phosphoprotein OS=Homo sapiens OX=9606 GN=PDAP1 PE=1 SV=1	1	85.0937	1.87361E-208	338.91	291.23	338.91	1	63.4256	7.25564E-108	278.51	1	85.0937	1.87361E-208	338.91		1;2;3	S	AGDPKKEKKSLDSDESEDEEDDYQQKRKGVE	X;X;X;X;Acetyl (K);X;X;X;X;Phospho (STY);X;X;Phospho (STY);X;X;Phospho (STY);X;X;X;X;X;X;X;X;X;X;X;X;X;X;X	XXXXXXXXPPPPPPPPPPPPPPPPPPXXXXX	S(0.98)LDS(0.02)DES(1)EDEEDDYQQK	S(17)LDS(-17)DES(85)EDEEDDY(-120)QQK	7	2	0.044607	245380	757890	0	316450	767310	0	253240	766020	0	344520	824880	0	246870	787560	0	326420	824850	0	225030	718510	0	229980	684720	0	219200	736520	0	299680	892260	0	245380	757890	0	316450	767310	0	253240	766020	0	344520	824880	0	246870	787560	0	326420	824850	0	225030	718510	0	229980	684720	0	219200	736520	0	299680	892260	0	12	46	0	12	46	0	12	46	0	12	46	0	12	46	0	12	46	0	12	46	0	12	46	0	12	46	0	12	46	0	105070	332520	0	112780	334690	0	99342	334490	0	145940	417930	0	101740	371160	0	134970	403670	0	93562	313120	0	100310	330050	0	93328	329510	0	126440	404950	0	140310	425370	0	203670	432620	0	153900	431530	0	198580	406950	0	145140	416400	0	191450	421190	0	131460	405390	0	129670	354670	0	125870	407010	0	173240	487310	0	105070	332520	0	112780	334690	0	99342	334490	0	145940	417930	0	101740	371160	0	134970	403670	0	93562	313120	0	100310	330050	0	93328	329510	0	126440	404950	0	140310	425370	0	203670	432620	0	153900	431530	0	198580	406950	0	145140	416400	0	191450	421190	0	131460	405390	0	129670	354670	0	125870	407010	0	173240	487310	0	5	23	0	5	23	0	5	23	0	5	23	0	5	23	0	5	23	0	5	23	0	5	23	0	5	23	0	5	23	0	7	23	0	7	23	0	7	23	0	7	23	0	7	23	0	7	23	0	7	23	0	7	23	0	7	23	0	7	23	0	24171000000	623040000	23548000000	0	983.19	305700000	233080000	12.435	NaN	208550000	97150000	0	177660000	55414000	0									10307	3778	63	63	87586;148121	101200;172288;172289;172290	257438;257439;257440;257441;434060;434061;434062;434063;434064;434065;434066;434067;434068;434069;434070;434071;434072;434073;434074;434075;434076;434077;434078;434079;434080;434081;434082;434083;434084;434085;434086;434087;434088;434089;434090;434091;434093;434094;434095;434096;434099;434100	362748;362749;362750;362751;362752;362753;608866;608867;608868;608869;608870;608871;608872;608873;608874;608875;608876;608877;608878;608879;608880;608881;608882;608883;608884;608885;608886;608887;608888;608889;608890;608891;608892;608893;608894;608895;608896;608897;608898;608899;608900;608901;608902;608903;608904;608905;608906;608907;608908;608909;608910;608911;608912;608913;608914;608915;608916;608917;608918;608919;608920;608921;608922;608925;608926;608927;608928;608929;608930;608933;608934;608935;608936;608937;608938	434082	608900	20210823_E1_LC8_Vcelkova_Seiser_ext_Uni_MPL_black_phosphorylom_fr06_cv40	13982	434082	608900	20210823_E1_LC8_Vcelkova_Seiser_ext_Uni_MPL_black_phosphorylom_fr06_cv40	13982	434082	608900	20210823_E1_LC8_Vcelkova_Seiser_ext_Uni_MPL_black_phosphorylom_fr06_cv40	13982
Q13442	176	Q13442	Q13442	28 kDa heat- and acid-stable phosphoprotein	PDAP1	sp|Q13442|HAP28_HUMAN 28 kDa heat- and acid-stable phosphoprotein OS=Homo sapiens OX=9606 GN=PDAP1 PE=1 SV=1	0.999573	33.6929	0.000364309	122.86	73.511	112.84	0.999573	33.6929	0.000540568	112.84	0.994774	22.7952	0.000364309	122.86		1	S	RKAKDDATLSGKRMQSLSLNK__________	X;X;X;X;X;X;X;X;X;Phospho (STY);X;Acetyl (K);X;Oxidation (M);X;Phospho (STY);X;X;X;X;X;X;X;X;X;X;X;X;X;X;X	XXXXXXXXXXXXPPPPPPPPPXXXXXXXXXX	RMQS(1)LSLNK	RMQS(34)LS(-34)LNK	4	3	0.45911	48933	0	0	50918	0	0	54424	0	0	72801	0	0	68094	0	0	67987	0	0	36955	0	0	42980	0	0	31019	0	0	66934	0	0	48933	0	0	50918	0	0	54424	0	0	72801	0	0	68094	0	0	67987	0	0	36955	0	0	42980	0	0	31019	0	0	66934	0	0	5	0	0	5	0	0	5	0	0	5	0	0	5	0	0	5	0	0	5	0	0	5	0	0	5	0	0	5	0	0	29491	0	0	33956	0	0	33327	0	0	35750	0	0	34961	0	0	39352	0	0	21791	0	0	29509	0	0	20209	0	0	46479	0	0	19443	0	0	16962	0	0	21097	0	0	37051	0	0	33133	0	0	28635	0	0	15165	0	0	13471	0	0	10810	0	0	20455	0	0	29491	0	0	33956	0	0	33327	0	0	35750	0	0	34961	0	0	39352	0	0	21791	0	0	29509	0	0	20209	0	0	46479	0	0	19443	0	0	16962	0	0	21097	0	0	37051	0	0	33133	0	0	28635	0	0	15165	0	0	13471	0	0	10810	0	0	20455	0	0	3	0	0	3	0	0	3	0	0	3	0	0	3	0	0	3	0	0	3	0	0	3	0	0	3	0	0	3	0	0	2	0	0	2	0	0	2	0	0	2	0	0	2	0	0	2	0	0	2	0	0	2	0	0	2	0	0	2	0	0	137340000	137340000	0	0	0.090068	26457000	48330000	0.03444	0.063877	26457000	0	0	48330000	0	0									10308	3778	176	176	110685;137393	128329;128330;159172;159173	323685;323686;398957;398958;398959	455597;455598;557319;557320;557321	398958	557320	20210821_E1_LC8_Vcelkova_Seiser_ext_Uni_MPL_red_phosphorylom_fr05_cv70	4464	398959	557321	20210823_E1_LC8_Vcelkova_Seiser_ext_Uni_MPL_black_phosphorylom_fr05_cv70	4604	398959	557321	20210823_E1_LC8_Vcelkova_Seiser_ext_Uni_MPL_black_phosphorylom_fr05_cv70	4604
Q13442	178	Q13442	Q13442	28 kDa heat- and acid-stable phosphoprotein	PDAP1	sp|Q13442|HAP28_HUMAN 28 kDa heat- and acid-stable phosphoprotein OS=Homo sapiens OX=9606 GN=PDAP1 PE=1 SV=1	0.789542	5.74211	0.00751063	97.597	56.197	97.597					0.789542	5.74211	0.00751063	97.597		1	S	AKDDATLSGKRMQSLSLNK____________	X;X;X;X;X;X;X;Phospho (STY);X;Acetyl (K);X;X;X;X;X;Phospho (STY);X;X;X;X;X;X;X;X;X;X;X;X;X;X;X	XXXXXXXXXXXPPPPPPPPXXXXXXXXXXXX	MQS(0.21)LS(0.79)LNK	MQS(-5.7)LS(5.7)LNK	5	2	1.2218	32781	0	0	40912	0	0	35524	0	0	63347	0	0	71572	0	0	56951	0	0	27041	0	0	27757	0	0	19765	0	0	38968	0	0	32781	0	0	40912	0	0	35524	0	0	63347	0	0	71572	0	0	56951	0	0	27041	0	0	27757	0	0	19765	0	0	38968	0	0	1	0	0	1	0	0	1	0	0	1	0	0	1	0	0	1	0	0	1	0	0	1	0	0	1	0	0	1	0	0	0	0	0	0	0	0	0	0	0	0	0	0	0	0	0	0	0	0	0	0	0	0	0	0	0	0	0	0	0	0	32781	0	0	40912	0	0	35524	0	0	63347	0	0	71572	0	0	56951	0	0	27041	0	0	27757	0	0	19765	0	0	38968	0	0	0	0	0	0	0	0	0	0	0	0	0	0	0	0	0	0	0	0	0	0	0	0	0	0	0	0	0	0	0	0	32781	0	0	40912	0	0	35524	0	0	63347	0	0	71572	0	0	56951	0	0	27041	0	0	27757	0	0	19765	0	0	38968	0	0	0	0	0	0	0	0	0	0	0	0	0	0	0	0	0	0	0	0	0	0	0	0	0	0	0	0	0	0	0	0	1	0	0	1	0	0	1	0	0	1	0	0	1	0	0	1	0	0	1	0	0	1	0	0	1	0	0	1	0	0	28688000	28688000	0	0	0.018814	0	28688000	0	0.037916	0	0	0	28688000	0	0									10309	3778	178	178	110685;137393	128329;128330;159172;159173	323687	455599	323687	455599	20210823_E1_LC8_Vcelkova_Seiser_ext_Uni_MPL_black_phosphorylom_fr04_cv40	12604	323687	455599	20210823_E1_LC8_Vcelkova_Seiser_ext_Uni_MPL_black_phosphorylom_fr04_cv40	12604	323687	455599	20210823_E1_LC8_Vcelkova_Seiser_ext_Uni_MPL_black_phosphorylom_fr04_cv40	12604
Q13442	19	Q13442	Q13442	28 kDa heat- and acid-stable phosphoprotein	PDAP1	sp|Q13442|HAP28_HUMAN 28 kDa heat- and acid-stable phosphoprotein OS=Homo sapiens OX=9606 GN=PDAP1 PE=1 SV=1	0.879943	8.65065	3.73279E-29	195.25	173.94	195.25	0.879943	8.65065	3.73279E-29	195.25	0.815179	6.44511	2.24017E-08	145.88		1	S	GGRKGGHKGRARQYTSPEEIDAQLQAEKQKA	X;X;X;X;X;X;X;X;X;X;X;X;X;X;X;Phospho (STY);X;X;X;X;X;X;X;X;X;X;X;Acetyl (K);X;X;X	XXXXXXXXXXXXPPPPPPPPPPPPPPPPXXX	QYT(0.12)S(0.88)PEEIDAQLQAEK	QY(-110)T(-8.7)S(8.7)PEEIDAQLQAEK	4	3	-0.48068	169290	0	0	183020	0	0	175890	0	0	200250	0	0	196250	0	0	199760	0	0	127970	0	0	141570	0	0	121900	0	0	205300	0	0	169290	0	0	183020	0	0	175890	0	0	200250	0	0	196250	0	0	199760	0	0	127970	0	0	141570	0	0	121900	0	0	205300	0	0	14	0	0	14	0	0	14	0	0	14	0	0	14	0	0	14	0	0	14	0	0	14	0	0	14	0	0	14	0	0	79879	0	0	87707	0	0	83261	0	0	104510	0	0	82775	0	0	101560	0	0	57100	0	0	68662	0	0	60200	0	0	108360	0	0	89414	0	0	95317	0	0	92634	0	0	95742	0	0	113480	0	0	98206	0	0	70871	0	0	72909	0	0	61702	0	0	96944	0	0	79879	0	0	87707	0	0	83261	0	0	104510	0	0	82775	0	0	101560	0	0	57100	0	0	68662	0	0	60200	0	0	108360	0	0	89414	0	0	95317	0	0	92634	0	0	95742	0	0	113480	0	0	98206	0	0	70871	0	0	72909	0	0	61702	0	0	96944	0	0	6	0	0	6	0	0	6	0	0	6	0	0	6	0	0	6	0	0	6	0	0	6	0	0	6	0	0	6	0	0	8	0	0	8	0	0	8	0	0	8	0	0	8	0	0	8	0	0	8	0	0	8	0	0	8	0	0	8	0	0	584380000	584380000	0	0	0.10973	214670000	255150000	0.077835	0.099368	214670000	0	0	255150000	0	0									10310	3778	19	19	132775	153800	385026;385027;385028;385029;385030	537951;537952;537953;537954;537955;537956;537957;537958;537959;537960;537961;537962;537963;537964	385026	537952	20210821_E1_LC8_Vcelkova_Seiser_ext_Uni_MPL_red_phosphorylom_fr04_cv55	15482	385026	537952	20210821_E1_LC8_Vcelkova_Seiser_ext_Uni_MPL_red_phosphorylom_fr04_cv55	15482	385026	537952	20210821_E1_LC8_Vcelkova_Seiser_ext_Uni_MPL_red_phosphorylom_fr04_cv55	15482
Q13443	758	Q13443	Q13443	Disintegrin and metalloproteinase domain-containing protein 9	ADAM9	sp|Q13443|ADAM9_HUMAN Disintegrin and metalloproteinase domain-containing protein 9 OS=Homo sapiens OX=9606 GN=ADAM9 PE=1 SV=1	1	52.5758	1.03033E-11	160.77	144.67	52.576	1	85.5541	2.61125E-09	148.69	1	52.5758	1.03033E-11	160.77		1;2	S	QANPSRQPGSVPRHVSPVTPPREVPIYANRF	X;X;X;X;X;X;X;X;X;X;X;X;X;X;X;Phospho (STY);X;X;Phospho (STY);X;X;X;X;X;X;X;X;X;X;X;X	XXXXXXXXXXXXXPPPPPPPPPPPPPPPPPX	HVS(1)PVT(1)PPR	HVS(53)PVT(53)PPR	3	3	-0.17462	42641	180280	0	46493	252270	0	41401	184030	0	51226	256690	0	44206	184570	0	50046	263590	0	38444	211900	0	41882	230690	0	41985	215630	0	51951	265780	0	42641	180280	0	46493	252270	0	41401	184030	0	51226	256690	0	44206	184570	0	50046	263590	0	38444	211900	0	41882	230690	0	41985	215630	0	51951	265780	0	6	35	0	6	35	0	6	35	0	6	35	0	6	35	0	6	35	0	6	35	0	6	35	0	6	35	0	6	35	0	32191	99266	0	35308	134330	0	32283	103890	0	41153	157880	0	34427	105890	0	39404	153900	0	30181	122790	0	32530	133620	0	33706	128850	0	40427	155950	0	10450	81019	0	11186	117940	0	9118.1	80138	0	10073	98815	0	9778.7	78680	0	10642	109700	0	8263.2	89108	0	9352.4	97071	0	8278.9	86784	0	11524	109830	0	32191	99266	0	35308	134330	0	32283	103890	0	41153	157880	0	34427	105890	0	39404	153900	0	30181	122790	0	32530	133620	0	33706	128850	0	40427	155950	0	10450	81019	0	11186	117940	0	9118.1	80138	0	10073	98815	0	9778.7	78680	0	10642	109700	0	8263.2	89108	0	9352.4	97071	0	8278.9	86784	0	11524	109830	0	5	21	0	5	21	0	5	21	0	5	21	0	5	21	0	5	21	0	5	21	0	5	21	0	5	21	0	5	21	0	1	14	0	1	14	0	1	14	0	1	14	0	1	14	0	1	14	0	1	14	0	1	14	0	1	14	0	1	14	0	1061700000	339240000	722510000	0	NaN	198910000	173860000	NaN	NaN	174590000	24320000	0	149960000	23904000	0									10311	3779	758	758	72487;72488	83649;83650;83651;83652	212105;212106;212107;212108;212109;212110;212111;212112;212114;212116;212117;212118;212119;212120;212121	298098;298099;298100;298101;298102;298103;298104;298105;298106;298107;298108;298109;298110;298111;298112;298113;298114;298115;298117;298119;298120;298121;298122;298123;298124;298125;298126;298127;298128;298129;298130;298131;298132;298133;298134;298135;298136;298137;298138;298139;298140;298141	212109	298110	20210823_E1_LC8_Vcelkova_Seiser_ext_Uni_MPL_black_phosphorylom_fr03_cv40	4772	212120	298134	20210823_E1_LC8_Vcelkova_Seiser_ext_Uni_MPL_black_phosphorylom_fr06_cv70	5482	212120	298134	20210823_E1_LC8_Vcelkova_Seiser_ext_Uni_MPL_black_phosphorylom_fr06_cv70	5482
Q13451	445	Q13451	Q13451	Peptidyl-prolyl cis-trans isomerase FKBP5;Peptidyl-prolyl cis-trans isomerase FKBP5, N-terminally processed	FKBP5	sp|Q13451|FKBP5_HUMAN Peptidyl-prolyl cis-trans isomerase FKBP5 OS=Homo sapiens OX=9606 GN=FKBP5 PE=1 SV=2	0.983299	17.6993	1.29317E-38	208.92	191.22	208.92	0.983299	17.6993	1.29317E-38	208.92	0.945163	12.3644	2.41948E-07	135.98		1	S	GKKTSEGVTNEKGTDSQAMEEEKPEGHV___	X;X;X;X;X;X;X;X;X;X;X;Acetyl (K);X;X;X;Phospho (STY);X;X;Oxidation (M);X;X;X;X;X;X;X;X;X;X;X;X	XXXXXXXXXXXXPPPPPPPPPPPPPPPPXXX	GT(0.017)DS(0.983)QAMEEEKPEGHV	GT(-18)DS(18)QAMEEEKPEGHV	4	3	-0.34488	123110	0	0	93334	0	0	121590	0	0	122400	0	0	152290	0	0	101050	0	0	107590	0	0	121690	0	0	113050	0	0	164870	0	0	123110	0	0	93334	0	0	121590	0	0	122400	0	0	152290	0	0	101050	0	0	107590	0	0	121690	0	0	113050	0	0	164870	0	0	6	0	0	6	0	0	6	0	0	6	0	0	6	0	0	6	0	0	6	0	0	6	0	0	6	0	0	6	0	0	91894	0	0	57796	0	0	87472	0	0	68524	0	0	119970	0	0	67221	0	0	75094	0	0	88680	0	0	78227	0	0	74433	0	0	31220	0	0	35537	0	0	34117	0	0	53872	0	0	32320	0	0	33825	0	0	32499	0	0	33011	0	0	34828	0	0	90433	0	0	91894	0	0	57796	0	0	87472	0	0	68524	0	0	119970	0	0	67221	0	0	75094	0	0	88680	0	0	78227	0	0	74433	0	0	31220	0	0	35537	0	0	34117	0	0	53872	0	0	32320	0	0	33825	0	0	32499	0	0	33011	0	0	34828	0	0	90433	0	0	5	0	0	5	0	0	5	0	0	5	0	0	5	0	0	5	0	0	5	0	0	5	0	0	5	0	0	5	0	0	1	0	0	1	0	0	1	0	0	1	0	0	1	0	0	1	0	0	1	0	0	1	0	0	1	0	0	1	0	0	1784000000	1784000000	0	0	1.6818	804340000	111130000	1.4265	0.22363	804340000	0	0	111130000	0	0									10312	3782	445	445	66121	76369;76370	193552;193553;193554;193555	273136;273137;273138;273139;273140;273141	193554	273140	20210821_E1_LC8_Vcelkova_Seiser_ext_Uni_MPL_red_phosphorylom_fr08_cv55	6705	193554	273140	20210821_E1_LC8_Vcelkova_Seiser_ext_Uni_MPL_red_phosphorylom_fr08_cv55	6705	193554	273140	20210821_E1_LC8_Vcelkova_Seiser_ext_Uni_MPL_red_phosphorylom_fr08_cv55	6705
Q13451	13	Q13451	Q13451	Peptidyl-prolyl cis-trans isomerase FKBP5;Peptidyl-prolyl cis-trans isomerase FKBP5, N-terminally processed	FKBP5	sp|Q13451|FKBP5_HUMAN Peptidyl-prolyl cis-trans isomerase FKBP5 OS=Homo sapiens OX=9606 GN=FKBP5 PE=1 SV=2	0.998255	27.5736	5.28213E-55	230.5	205.98	200.04	0.99308	21.5711	5.28213E-55	230.5	0.998255	27.5736	4.17106E-34	200.04		1	S	___MTTDEGAKNNEESPTATVAEQGEDITSK	X;X;X;Oxidation (M);X;X;X;X;X;X;X;X;X;X;X;Phospho (STY);X;X;X;X;X;X;X;X;X;X;X;X;X;X;X	XXXXXXXXXXXPPPPPPPPPPPPPPPPPPPP	NNEES(0.998)PT(0.002)ATVAEQGEDITSK	NNEES(28)PT(-28)AT(-71)VAEQGEDIT(-170)S(-180)K	5	3	0.1179	171470	0	0	205310	0	0	175790	0	0	202850	0	0	183720	0	0	214800	0	0	193790	0	0	229710	0	0	196280	0	0	228810	0	0	171470	0	0	205310	0	0	175790	0	0	202850	0	0	183720	0	0	214800	0	0	193790	0	0	229710	0	0	196280	0	0	228810	0	0	8	0	0	8	0	0	8	0	0	8	0	0	8	0	0	8	0	0	8	0	0	8	0	0	8	0	0	8	0	0	112150	0	0	132680	0	0	116500	0	0	146540	0	0	119890	0	0	141060	0	0	128250	0	0	158040	0	0	133490	0	0	154400	0	0	59328	0	0	72627	0	0	59289	0	0	56304	0	0	63826	0	0	73743	0	0	65539	0	0	71679	0	0	62790	0	0	74417	0	0	112150	0	0	132680	0	0	116500	0	0	146540	0	0	119890	0	0	141060	0	0	128250	0	0	158040	0	0	133490	0	0	154400	0	0	59328	0	0	72627	0	0	59289	0	0	56304	0	0	63826	0	0	73743	0	0	65539	0	0	71679	0	0	62790	0	0	74417	0	0	5	0	0	5	0	0	5	0	0	5	0	0	5	0	0	5	0	0	5	0	0	5	0	0	5	0	0	5	0	0	3	0	0	3	0	0	3	0	0	3	0	0	3	0	0	3	0	0	3	0	0	3	0	0	3	0	0	3	0	0	1592800000	1592800000	0	0	1.6012	236180000	220410000	0.40417	0.53704	236180000	0	0	220410000	0	0									10313	3782	13	13	116528;116529	135267;135269	341195;341196;341197;341198;341202	479284;479285;479286;479287;479288;479289;479290;479294	341198	479290	20210823_E1_LC8_Vcelkova_Seiser_ext_Uni_MPL_black_phosphorylom_fr01_cv40	12393	341196	479287	20210821_E1_LC8_Vcelkova_Seiser_ext_Uni_MPL_red_phosphorylom_fr01_cv40	12071	341196	479287	20210821_E1_LC8_Vcelkova_Seiser_ext_Uni_MPL_red_phosphorylom_fr01_cv40	12071
Q13459	716	Q13459	Q13459	Unconventional myosin-IXb	MYO9B	sp|Q13459|MYO9B_HUMAN Unconventional myosin-IXb OS=Homo sapiens OX=9606 GN=MYO9B PE=1 SV=3	0.499985	0	1.65254E-05	92.211	78.247	92.211	0.499985	0	1.65254E-05	92.211						1	S	AGRLRAERAEKAAGMSSPGAQSHPEELPRGA	X;X;X;X;X;X;X;X;X;X;X;X;X;X;Oxidation (M);Phospho (STY);X;X;X;X;X;X;X;X;X;X;X;X;X;X;X	XXXXXXXXXXXPPPPPPPPPPPPPPPPPPXX	AAGMS(0.5)S(0.5)PGAQSHPEELPR	AAGMS(0)S(0)PGAQS(-42)HPEELPR	5	4	-0.61382	10483	0	0	9641.3	0	0	10590	0	0	10490	0	0	10763	0	0	11864	0	0	12408	0	0	13068	0	0	12041	0	0	14081	0	0	10483	0	0	9641.3	0	0	10590	0	0	10490	0	0	10763	0	0	11864	0	0	12408	0	0	13068	0	0	12041	0	0	14081	0	0	1	0	0	1	0	0	1	0	0	1	0	0	1	0	0	1	0	0	1	0	0	1	0	0	1	0	0	1	0	0	10483	0	0	9641.3	0	0	10590	0	0	10490	0	0	10763	0	0	11864	0	0	12408	0	0	13068	0	0	12041	0	0	14081	0	0	0	0	0	0	0	0	0	0	0	0	0	0	0	0	0	0	0	0	0	0	0	0	0	0	0	0	0	0	0	0	10483	0	0	9641.3	0	0	10590	0	0	10490	0	0	10763	0	0	11864	0	0	12408	0	0	13068	0	0	12041	0	0	14081	0	0	0	0	0	0	0	0	0	0	0	0	0	0	0	0	0	0	0	0	0	0	0	0	0	0	0	0	0	0	0	0	1	0	0	1	0	0	1	0	0	1	0	0	1	0	0	1	0	0	1	0	0	1	0	0	1	0	0	1	0	0	0	0	0	0	0	0	0	0	0	0	0	0	0	0	0	0	0	0	0	0	0	0	0	0	0	0	0	0	0	0	23369000	23369000	0	0	0.1316	23369000	0	0.1316	NaN	23369000	0	0	0	0	0									10314	3784	716	716	809	937;938	2486	3509	2486	3509	20210821_E1_LC8_Vcelkova_Seiser_ext_Uni_MPL_red_phosphorylom_fr04_cv55	3454	2486	3509	20210821_E1_LC8_Vcelkova_Seiser_ext_Uni_MPL_red_phosphorylom_fr04_cv55	3454	2486	3509	20210821_E1_LC8_Vcelkova_Seiser_ext_Uni_MPL_red_phosphorylom_fr04_cv55	3454
Q13459	717	Q13459	Q13459	Unconventional myosin-IXb	MYO9B	sp|Q13459|MYO9B_HUMAN Unconventional myosin-IXb OS=Homo sapiens OX=9606 GN=MYO9B PE=1 SV=3	0.94582	12.4197	4.57396E-24	186.21	166.91	186.21	0.499985	0	1.65254E-05	92.211	0.94582	12.4197	4.57396E-24	186.21		1	S	GRLRAERAEKAAGMSSPGAQSHPEELPRGAS	X;X;X;X;X;X;X;X;X;X;X;X;X;X;X;Phospho (STY);X;X;X;X;X;X;X;X;X;X;X;X;X;X;X	XXXXXXXXXXPPPPPPPPPPPPPPPPPPXXX	AAGMS(0.054)S(0.946)PGAQSHPEELPR	AAGMS(-12)S(12)PGAQS(-64)HPEELPR	6	3	-0.27991	51295	0	0	61739	0	0	51423	0	0	62096	0	0	49293	0	0	60409	0	0	60169	0	0	62730	0	0	60321	0	0	70204	0	0	51295	0	0	61739	0	0	51423	0	0	62096	0	0	49293	0	0	60409	0	0	60169	0	0	62730	0	0	60321	0	0	70204	0	0	3	0	0	3	0	0	3	0	0	3	0	0	3	0	0	3	0	0	3	0	0	3	0	0	3	0	0	3	0	0	10483	0	0	9641.3	0	0	10590	0	0	10490	0	0	10763	0	0	11864	0	0	12408	0	0	13068	0	0	12041	0	0	14081	0	0	40812	0	0	52097	0	0	40833	0	0	51607	0	0	38530	0	0	48546	0	0	47761	0	0	49662	0	0	48280	0	0	56123	0	0	10483	0	0	9641.3	0	0	10590	0	0	10490	0	0	10763	0	0	11864	0	0	12408	0	0	13068	0	0	12041	0	0	14081	0	0	40812	0	0	52097	0	0	40833	0	0	51607	0	0	38530	0	0	48546	0	0	47761	0	0	49662	0	0	48280	0	0	56123	0	0	1	0	0	1	0	0	1	0	0	1	0	0	1	0	0	1	0	0	1	0	0	1	0	0	1	0	0	1	0	0	2	0	0	2	0	0	2	0	0	2	0	0	2	0	0	2	0	0	2	0	0	2	0	0	2	0	0	2	0	0	296680000	296680000	0	0	1.6707	23369000	0	0.1316	NaN	23369000	0	0	0	0	0									10315	3784	717	717	809	937;938	2486;2487	3509;3510;3511	2487	3510	20210823_E1_LC8_Vcelkova_Seiser_ext_Uni_MPL_black_phosphorylom_fr04_cv55	5529	2487	3510	20210823_E1_LC8_Vcelkova_Seiser_ext_Uni_MPL_black_phosphorylom_fr04_cv55	5529	2487	3510	20210823_E1_LC8_Vcelkova_Seiser_ext_Uni_MPL_black_phosphorylom_fr04_cv55	5529
Q13459	1382	Q13459	Q13459	Unconventional myosin-IXb	MYO9B	sp|Q13459|MYO9B_HUMAN Unconventional myosin-IXb OS=Homo sapiens OX=9606 GN=MYO9B PE=1 SV=3	0.999948	43.0755	3.199E-20	182.77	153.81	182.77	0.982869	20.5974	1.74097E-05	112.32	0.999948	43.0755	3.199E-20	182.77		1	S	LAKAQPAAETTDGERSAKKPAVQKKKPGDAS	X;X;X;X;X;X;X;X;X;X;X;X;X;X;X;Phospho (STY);X;X;X;X;X;X;X;X;X;X;X;X;X;X;X	XXXPPPPPPPPPPPPPPPXXXXXXXXXXXXX	AQPAAETTDGERS(1)AK	AQPAAET(-56)T(-43)DGERS(43)AK	13	3	0.48628	42532	0	0	32333	0	0	38653	0	0	38740	0	0	31887	0	0	32797	0	0	33171	0	0	25835	0	0	30615	0	0	41516	0	0	42532	0	0	32333	0	0	38653	0	0	38740	0	0	31887	0	0	32797	0	0	33171	0	0	25835	0	0	30615	0	0	41516	0	0	3	0	0	3	0	0	3	0	0	3	0	0	3	0	0	3	0	0	3	0	0	3	0	0	3	0	0	3	0	0	8353.5	0	0	9204.9	0	0	10059	0	0	13834	0	0	7688.4	0	0	13546	0	0	7926	0	0	8124.1	0	0	8238.2	0	0	19101	0	0	34179	0	0	23128	0	0	28595	0	0	24906	0	0	24198	0	0	19251	0	0	25245	0	0	17710	0	0	22376	0	0	22415	0	0	8353.5	0	0	9204.9	0	0	10059	0	0	13834	0	0	7688.4	0	0	13546	0	0	7926	0	0	8124.1	0	0	8238.2	0	0	19101	0	0	34179	0	0	23128	0	0	28595	0	0	24906	0	0	24198	0	0	19251	0	0	25245	0	0	17710	0	0	22376	0	0	22415	0	0	1	0	0	1	0	0	1	0	0	1	0	0	1	0	0	1	0	0	1	0	0	1	0	0	1	0	0	1	0	0	2	0	0	2	0	0	2	0	0	2	0	0	2	0	0	2	0	0	2	0	0	2	0	0	2	0	0	2	0	0	47623000	47623000	0	0	NaN	9319300	29453000	NaN	NaN	9319300	0	0	29453000	0	0									10316	3784	1382	1382	12020	13857	35626;35627;35628	50051;50052;50053	35627	50052	20210823_E1_LC8_Vcelkova_Seiser_ext_Uni_MPL_black_phosphorylom_fr03_cv40	2365	35627	50052	20210823_E1_LC8_Vcelkova_Seiser_ext_Uni_MPL_black_phosphorylom_fr03_cv40	2365	35627	50052	20210823_E1_LC8_Vcelkova_Seiser_ext_Uni_MPL_black_phosphorylom_fr03_cv40	2365
Q13459	1122	Q13459	Q13459	Unconventional myosin-IXb	MYO9B	sp|Q13459|MYO9B_HUMAN Unconventional myosin-IXb OS=Homo sapiens OX=9606 GN=MYO9B PE=1 SV=3	1	135.718	0.00144478	135.72	77.285	135.72	1	123.288	0.00544335	123.29	1	135.718	0.00144478	135.72		1	S	DRSPLEHSSPEKEAPSPEKTLPPQKTVAAES	X;X;Phospho (STY);X;X;X;X;Phospho (STY);Phospho (STY);X;X;X;X;X;X;Phospho (STY);X;X;X;X;X;X;X;X;X;X;X;X;X;X;X	XXXXXXXXXXXXPPPPPPPXXXXXXXXXXXX	EAPS(1)PEK	EAPS(140)PEK	4	2	0.5648	108530	0	0	117310	0	0	107150	0	0	117230	0	0	105730	0	0	115740	0	0	100620	0	0	98261	0	0	98182	0	0	124560	0	0	108530	0	0	117310	0	0	107150	0	0	117230	0	0	105730	0	0	115740	0	0	100620	0	0	98261	0	0	98182	0	0	124560	0	0	8	0	0	8	0	0	8	0	0	8	0	0	8	0	0	8	0	0	8	0	0	8	0	0	8	0	0	8	0	0	50565	0	0	52399	0	0	51433	0	0	57944	0	0	50639	0	0	56556	0	0	48523	0	0	48260	0	0	46843	0	0	61269	0	0	57970	0	0	64914	0	0	55721	0	0	59282	0	0	55092	0	0	59183	0	0	52097	0	0	50001	0	0	51339	0	0	63286	0	0	50565	0	0	52399	0	0	51433	0	0	57944	0	0	50639	0	0	56556	0	0	48523	0	0	48260	0	0	46843	0	0	61269	0	0	57970	0	0	64914	0	0	55721	0	0	59282	0	0	55092	0	0	59183	0	0	52097	0	0	50001	0	0	51339	0	0	63286	0	0	4	0	0	4	0	0	4	0	0	4	0	0	4	0	0	4	0	0	4	0	0	4	0	0	4	0	0	4	0	0	4	0	0	4	0	0	4	0	0	4	0	0	4	0	0	4	0	0	4	0	0	4	0	0	4	0	0	4	0	0	672360000	672360000	0	0	NaN	271740000	257640000	NaN	NaN	271740000	0	0	257640000	0	0									10317	3784	1122	1122	32300	37250	93594;93595;93596;93597	131037;131038;131039;131040;131041;131042;131043;131044	93597	131044	20210823_E1_LC8_Vcelkova_Seiser_ext_Uni_MPL_black_phosphorylom_fr02_cv40	4134	93597	131044	20210823_E1_LC8_Vcelkova_Seiser_ext_Uni_MPL_black_phosphorylom_fr02_cv40	4134	93597	131044	20210823_E1_LC8_Vcelkova_Seiser_ext_Uni_MPL_black_phosphorylom_fr02_cv40	4134
Q13459	1992	Q13459	Q13459	Unconventional myosin-IXb	MYO9B	sp|Q13459|MYO9B_HUMAN Unconventional myosin-IXb OS=Homo sapiens OX=9606 GN=MYO9B PE=1 SV=3	1	122.044	1.40574E-216	326.16	294.4	215.44	1	119.731	4.10472E-154	290.69	1	122.044	1.40574E-216	326.16		1;2	S	KEDITYRLPELDPRGSDEENLDSETSASTES	X;X;X;X;X;X;X;X;X;X;X;X;X;X;X;Phospho (STY);X;X;X;X;X;X;Phospho (STY);X;Phospho (STY);X;X;Phospho (STY);X;X;X	XXXXXXXPPPPPPPPPPPPPPPPPPPPPPPP	LPELDPRGS(1)DEENLDS(0.983)ET(0.014)S(0.002)ASTESLLEER	LPELDPRGS(120)DEENLDS(18)ET(-18)S(-26)AS(-46)T(-53)ES(-67)LLEER	9	3	1.9876	186960	37592	0	209900	52012	0	186010	42539	0	217690	52183	0	189120	40671	0	220080	52756	0	199330	42643	0	200340	43417	0	194200	43115	0	241080	55268	0	186960	37592	0	209900	52012	0	186010	42539	0	217690	52183	0	189120	40671	0	220080	52756	0	199330	42643	0	200340	43417	0	194200	43115	0	241080	55268	0	24	8	0	24	8	0	24	8	0	24	8	0	24	8	0	24	8	0	24	8	0	24	8	0	24	8	0	24	8	0	69637	19803	0	71873	23837	0	70442	21777	0	87812	29628	0	77001	21982	0	84202	27269	0	76552	20987	0	78744	23215	0	74647	22811	0	91194	28436	0	117330	17789	0	138030	28175	0	115570	20762	0	129880	22555	0	112120	18689	0	135880	25487	0	122770	21656	0	121600	20201	0	119550	20303	0	149880	26832	0	69637	19803	0	71873	23837	0	70442	21777	0	87812	29628	0	77001	21982	0	84202	27269	0	76552	20987	0	78744	23215	0	74647	22811	0	91194	28436	0	117330	17789	0	138030	28175	0	115570	20762	0	129880	22555	0	112120	18689	0	135880	25487	0	122770	21656	0	121600	20201	0	119550	20303	0	149880	26832	0	12	5	0	12	5	0	12	5	0	12	5	0	12	5	0	12	5	0	12	5	0	12	5	0	12	5	0	12	5	0	12	3	0	12	3	0	12	3	0	12	3	0	12	3	0	12	3	0	12	3	0	12	3	0	12	3	0	12	3	0	2425800000	2149300000	276520000	0	NaN	263180000	300820000	NaN	NaN	211600000	51585000	0	244950000	55867000	0									10318	3784	1992	1992	65020;100285	74975;115704;115705	189763;189764;292774;292775;292776;292777;292778;292779;292780;292781;292782;292783;292784;292785;292786;292787;292788	267362;267363;267364;267365;412317;412318;412319;412320;412321;412322;412323;412324;412325;412326;412327;412328;412329;412330;412331;412332;412333;412334;412335;412336;412337;412338;412339;412340;412341;412342;412343;412344	292787	412343	20210823_E1_LC8_Vcelkova_Seiser_ext_Uni_MPL_black_phosphorylom_fr04_cv40	21644	292780	412332	20210823_E1_LC8_Vcelkova_Seiser_ext_Uni_MPL_black_phosphorylom_fr05_cv40	18795	292780	412332	20210823_E1_LC8_Vcelkova_Seiser_ext_Uni_MPL_black_phosphorylom_fr05_cv40	18795
Q13459	1999	Q13459	Q13459	Unconventional myosin-IXb	MYO9B	sp|Q13459|MYO9B_HUMAN Unconventional myosin-IXb OS=Homo sapiens OX=9606 GN=MYO9B PE=1 SV=3	0.999039	30.7891	6.94572E-82	223.28	193.91	162.87	0.999039	30.7891	6.94572E-82	223.28	0.998339	27.9383	6.87568E-72	215.44		2	S	LPELDPRGSDEENLDSETSASTESLLEERAG	X;X;X;X;X;X;X;X;Phospho (STY);X;X;X;X;X;X;Phospho (STY);X;X;X;X;X;X;X;X;X;X;X;X;X;X;X	PPPPPPPPPPPPPPPPPPPPPPPPPPPPPXX	LPELDPRGS(1)DEENLDS(0.999)ET(0.001)SASTESLLEER	LPELDPRGS(83)DEENLDS(31)ET(-31)S(-39)AS(-60)T(-67)ES(-68)LLEER	16	4	0.29039	0	26507	0	0	38450	0	0	30451	0	0	35913	0	0	27534	0	0	36507	0	0	29912	0	0	30089	0	0	29968	0	0	37829	0	0	26507	0	0	38450	0	0	30451	0	0	35913	0	0	27534	0	0	36507	0	0	29912	0	0	30089	0	0	29968	0	0	37829	0	0	4	0	0	4	0	0	4	0	0	4	0	0	4	0	0	4	0	0	4	0	0	4	0	0	4	0	0	4	0	0	11709	0	0	14901	0	0	12682	0	0	17692	0	0	12592	0	0	16206	0	0	12010	0	0	13653	0	0	13490	0	0	16714	0	0	14798	0	0	23549	0	0	17769	0	0	18221	0	0	14943	0	0	20301	0	0	17903	0	0	16437	0	0	16478	0	0	21115	0	0	11709	0	0	14901	0	0	12682	0	0	17692	0	0	12592	0	0	16206	0	0	12010	0	0	13653	0	0	13490	0	0	16714	0	0	14798	0	0	23549	0	0	17769	0	0	18221	0	0	14943	0	0	20301	0	0	17903	0	0	16437	0	0	16478	0	0	21115	0	0	2	0	0	2	0	0	2	0	0	2	0	0	2	0	0	2	0	0	2	0	0	2	0	0	2	0	0	2	0	0	2	0	0	2	0	0	2	0	0	2	0	0	2	0	0	2	0	0	2	0	0	2	0	0	2	0	0	2	0	222530000	0	222530000	0	NaN	54011000	61065000	NaN	NaN	0	54011000	0	0	61065000	0									10319	3784	1999	1999	65020;100285	74975;115704;115705	292784;292785;292787;292788	412340;412341;412343;412344	292784	412340	20210821_E1_LC8_Vcelkova_Seiser_ext_Uni_MPL_red_phosphorylom_fr04_cv40	21460	292785	412341	20210821_E1_LC8_Vcelkova_Seiser_ext_Uni_MPL_red_phosphorylom_fr04_cv40	21474	292785	412341	20210821_E1_LC8_Vcelkova_Seiser_ext_Uni_MPL_red_phosphorylom_fr04_cv40	21474
Q13459	2004	Q13459	Q13459	Unconventional myosin-IXb	MYO9B	sp|Q13459|MYO9B_HUMAN Unconventional myosin-IXb OS=Homo sapiens OX=9606 GN=MYO9B PE=1 SV=3	0.792991	7.9753	2.13919E-37	164.11	133.23	142.46	0.792991	7.9753	5.00752E-27	142.46	0.770881	8.87914	2.13919E-37	164.11		2	S	PRGSDEENLDSETSASTESLLEERAGRGASE	X;X;X;Phospho (STY);X;X;X;X;X;X;X;X;X;X;X;Phospho (STY);X;X;X;X;X;X;X;X;X;X;X;X;X;X;X	PPPPPPPPPPPPPPPPPPPPPPPPXXXXXXX	LPELDPRGS(1)DEENLDSET(0.006)S(0.071)AS(0.793)T(0.126)ES(0.004)LLEER	LPELDPRGS(74)DEENLDS(-37)ET(-21)S(-10)AS(8)T(-8)ES(-23)LLEER	21	3	-0.92514	0	8325.7	0	0	10763	0	0	8786.3	0	0	12631	0	0	10306	0	0	12484	0	0	9769.3	0	0	10161	0	0	10693	0	0	13718	0	0	8325.7	0	0	10763	0	0	8786.3	0	0	12631	0	0	10306	0	0	12484	0	0	9769.3	0	0	10161	0	0	10693	0	0	13718	0	0	3	0	0	3	0	0	3	0	0	3	0	0	3	0	0	3	0	0	3	0	0	3	0	0	3	0	0	3	0	0	5333.9	0	0	6137.4	0	0	5793.8	0	0	8297.3	0	0	6559.5	0	0	7298.2	0	0	6015.8	0	0	6396.2	0	0	6867.8	0	0	8001.8	0	0	2991.8	0	0	4625.9	0	0	2992.5	0	0	4333.7	0	0	3746.3	0	0	5186.1	0	0	3753.5	0	0	3764.6	0	0	3825.1	0	0	5716.4	0	0	5333.9	0	0	6137.4	0	0	5793.8	0	0	8297.3	0	0	6559.5	0	0	7298.2	0	0	6015.8	0	0	6396.2	0	0	6867.8	0	0	8001.8	0	0	2991.8	0	0	4625.9	0	0	2992.5	0	0	4333.7	0	0	3746.3	0	0	5186.1	0	0	3753.5	0	0	3764.6	0	0	3825.1	0	0	5716.4	0	0	2	0	0	2	0	0	2	0	0	2	0	0	2	0	0	2	0	0	2	0	0	2	0	0	2	0	0	2	0	0	1	0	0	1	0	0	1	0	0	1	0	0	1	0	0	1	0	0	1	0	0	1	0	0	1	0	0	1	0	35373000	0	35373000	0	NaN	20206000	15166000	NaN	NaN	0	20206000	0	0	15166000	0									10320	3784	2004	2004	65020;100285	74975;115704;115705	292782;292786	412337;412338;412342	292782	412337	20210821_E1_LC8_Vcelkova_Seiser_ext_Uni_MPL_red_phosphorylom_fr04_cv40	20735	292786	412342	20210823_E1_LC8_Vcelkova_Seiser_ext_Uni_MPL_black_phosphorylom_fr04_cv40	20945	292786	412342	20210823_E1_LC8_Vcelkova_Seiser_ext_Uni_MPL_black_phosphorylom_fr04_cv40	20945
Q13459	1405	Q13459	Q13459	Unconventional myosin-IXb	MYO9B	sp|Q13459|MYO9B_HUMAN Unconventional myosin-IXb OS=Homo sapiens OX=9606 GN=MYO9B PE=1 SV=3	1	73.1319	1.12836E-76	241.22	214.37	241.22	0.999999	61.5212	1.37721E-66	232.2	1	73.1319	1.12836E-76	241.22		1	S	KKKPGDASSLPDAGLSPGSQVDSKSTFKRLF	X;X;X;X;X;X;X;X;X;X;X;X;X;X;X;Phospho (STY);X;X;X;X;X;X;X;X;X;X;X;X;X;X;X	XPPPPPPPPPPPPPPPPPPPPPPPXXXXXXX	KKPGDASSLPDAGLS(1)PGSQVDSK	KKPGDAS(-110)S(-98)LPDAGLS(73)PGS(-73)QVDS(-140)K	15	4	0.55814	175490	0	0	100700	0	0	185050	0	0	112730	0	0	183610	0	0	107630	0	0	110010	0	0	100780	0	0	100010	0	0	147970	0	0	175490	0	0	100700	0	0	185050	0	0	112730	0	0	183610	0	0	107630	0	0	110010	0	0	100780	0	0	100010	0	0	147970	0	0	9	0	0	9	0	0	9	0	0	9	0	0	9	0	0	9	0	0	9	0	0	9	0	0	9	0	0	9	0	0	63445	0	0	36124	0	0	73510	0	0	45030	0	0	76540	0	0	44486	0	0	41042	0	0	38325	0	0	36120	0	0	62801	0	0	112040	0	0	64576	0	0	111540	0	0	67697	0	0	107070	0	0	63145	0	0	68967	0	0	62458	0	0	63885	0	0	85173	0	0	63445	0	0	36124	0	0	73510	0	0	45030	0	0	76540	0	0	44486	0	0	41042	0	0	38325	0	0	36120	0	0	62801	0	0	112040	0	0	64576	0	0	111540	0	0	67697	0	0	107070	0	0	63145	0	0	68967	0	0	62458	0	0	63885	0	0	85173	0	0	5	0	0	5	0	0	5	0	0	5	0	0	5	0	0	5	0	0	5	0	0	5	0	0	5	0	0	5	0	0	4	0	0	4	0	0	4	0	0	4	0	0	4	0	0	4	0	0	4	0	0	4	0	0	4	0	0	4	0	0	622680000	622680000	0	0	NaN	94458000	162120000	NaN	NaN	94458000	0	0	162120000	0	0									10321	3784	1405	1405	84813	97782	248509;248510;248511;248512;248513	349643;349644;349645;349646;349647;349648;349649;349650;349651	248512	349648	20210823_E1_LC8_Vcelkova_Seiser_ext_Uni_MPL_black_phosphorylom_fr04_cv55	9371	248512	349648	20210823_E1_LC8_Vcelkova_Seiser_ext_Uni_MPL_black_phosphorylom_fr04_cv55	9371	248512	349648	20210823_E1_LC8_Vcelkova_Seiser_ext_Uni_MPL_black_phosphorylom_fr04_cv55	9371
Q13459	1331	Q13459	Q13459	Unconventional myosin-IXb	MYO9B	sp|Q13459|MYO9B_HUMAN Unconventional myosin-IXb OS=Homo sapiens OX=9606 GN=MYO9B PE=1 SV=3	0.987959	19.8902	2.97992E-26	181.75	165.8	149.32	0.983048	18.4146	2.97992E-26	181.75	0.987959	19.8902	1.6513E-14	149.32		1	S	KKLVAAASPSAMLSQSLDLSDRHRATGAALT	X;X;X;X;X;X;X;X;X;X;X;Oxidation (M);X;X;X;Phospho (STY);X;X;X;X;X;X;X;X;X;X;X;X;X;X;Phospho (STY)	XXPPPPPPPPPPPPPPPPPPPPXXXXXXXXX	LVAAASPSAMLS(0.01)QS(0.988)LDLS(0.002)DR	LVAAAS(-95)PS(-72)AMLS(-20)QS(20)LDLS(-27)DR	14	3	0.68424	17642	0	0	21444	0	0	17888	0	0	23631	0	0	19034	0	0	22014	0	0	20098	0	0	22395	0	0	20906	0	0	25014	0	0	17642	0	0	21444	0	0	17888	0	0	23631	0	0	19034	0	0	22014	0	0	20098	0	0	22395	0	0	20906	0	0	25014	0	0	5	0	0	5	0	0	5	0	0	5	0	0	5	0	0	5	0	0	5	0	0	5	0	0	5	0	0	5	0	0	10849	0	0	12633	0	0	11025	0	0	15958	0	0	11707	0	0	14116	0	0	12515	0	0	13910	0	0	13167	0	0	15252	0	0	6793.4	0	0	8810.7	0	0	6863.1	0	0	7672.9	0	0	7327	0	0	7897.9	0	0	7582.6	0	0	8485.1	0	0	7738.7	0	0	9762.5	0	0	10849	0	0	12633	0	0	11025	0	0	15958	0	0	11707	0	0	14116	0	0	12515	0	0	13910	0	0	13167	0	0	15252	0	0	6793.4	0	0	8810.7	0	0	6863.1	0	0	7672.9	0	0	7327	0	0	7897.9	0	0	7582.6	0	0	8485.1	0	0	7738.7	0	0	9762.5	0	0	3	0	0	3	0	0	3	0	0	3	0	0	3	0	0	3	0	0	3	0	0	3	0	0	3	0	0	3	0	0	2	0	0	2	0	0	2	0	0	2	0	0	2	0	0	2	0	0	2	0	0	2	0	0	2	0	0	2	0	0	58523000	58523000	0	0	NaN	28481000	13629000	NaN	NaN	28481000	0	0	13629000	0	0									10322	3784	1331	1331	105216	121405;121406	306320;306321;306322;306323	431054;431055;431056;431057;431058	306323	431058	20210823_E1_LC8_Vcelkova_Seiser_ext_Uni_MPL_black_phosphorylom_fr04_cv40	20008	306322	431057	20210821_E1_LC8_Vcelkova_Seiser_ext_Uni_MPL_red_phosphorylom_fr04_cv40	19825	306322	431057	20210821_E1_LC8_Vcelkova_Seiser_ext_Uni_MPL_red_phosphorylom_fr04_cv40	19825
Q13459	1354	Q13459	Q13459	Unconventional myosin-IXb	MYO9B	sp|Q13459|MYO9B_HUMAN Unconventional myosin-IXb OS=Homo sapiens OX=9606 GN=MYO9B PE=1 SV=3	0.999404	32.3858	5.90436E-40	229.63	193.12	229.63	0.91194	10.2849	1.80087E-29	212.02	0.999404	32.3858	5.90436E-40	229.63		1	S	RATGAALTPTEERRTSFSTSDVSKLLPSLAK	X;X;X;X;X;X;X;Phospho (STY);X;X;X;X;X;X;X;Phospho (STY);X;X;X;X;X;X;X;X;X;X;X;X;X;X;X	XXXXXXXXXXXXXPPPPPPPPPPPXXXXXXX	RT(0.001)S(0.999)FSTSDVSK	RT(-32)S(32)FS(-48)T(-58)S(-77)DVS(-130)K	3	2	0.44811	92409	0	0	145590	0	0	96621	0	0	143560	0	0	96231	0	0	165690	0	0	94724	0	0	103790	0	0	91493	0	0	132020	0	0	92409	0	0	145590	0	0	96621	0	0	143560	0	0	96231	0	0	165690	0	0	94724	0	0	103790	0	0	91493	0	0	132020	0	0	8	0	0	8	0	0	8	0	0	8	0	0	8	0	0	8	0	0	8	0	0	8	0	0	8	0	0	8	0	0	50090	0	0	75197	0	0	56014	0	0	85821	0	0	53078	0	0	95016	0	0	51103	0	0	57988	0	0	50993	0	0	76984	0	0	42319	0	0	70390	0	0	40607	0	0	57740	0	0	43153	0	0	70677	0	0	43621	0	0	45802	0	0	40499	0	0	55036	0	0	50090	0	0	75197	0	0	56014	0	0	85821	0	0	53078	0	0	95016	0	0	51103	0	0	57988	0	0	50993	0	0	76984	0	0	42319	0	0	70390	0	0	40607	0	0	57740	0	0	43153	0	0	70677	0	0	43621	0	0	45802	0	0	40499	0	0	55036	0	0	5	0	0	5	0	0	5	0	0	5	0	0	5	0	0	5	0	0	5	0	0	5	0	0	5	0	0	5	0	0	3	0	0	3	0	0	3	0	0	3	0	0	3	0	0	3	0	0	3	0	0	3	0	0	3	0	0	3	0	0	402470000	402470000	0	0	NaN	107490000	124680000	NaN	NaN	107490000	0	0	124680000	0	0									10323	3784	1354	1354	140153;166359	162528;195056	408345;408346;408348;408349;495151	571196;571197;571198;571199;571202;571203;571204;700554	408348	571202	20210823_E1_LC8_Vcelkova_Seiser_ext_Uni_MPL_black_phosphorylom_fr08_cv40	5991	408348	571202	20210823_E1_LC8_Vcelkova_Seiser_ext_Uni_MPL_black_phosphorylom_fr08_cv40	5991	408348	571202	20210823_E1_LC8_Vcelkova_Seiser_ext_Uni_MPL_black_phosphorylom_fr08_cv40	5991
Q13459	1281	Q13459	Q13459	Unconventional myosin-IXb	MYO9B	sp|Q13459|MYO9B_HUMAN Unconventional myosin-IXb OS=Homo sapiens OX=9606 GN=MYO9B PE=1 SV=3	1	70.9273	0.00724579	90.689	65.836	90.689	0.999969	45.0236	0.00724579	75.416	1	70.9273	0.0135417	90.689		1	S	GSAPETPEDKSKPCGSPRVQEKPDSPGGSTQ	X;Phospho (STY);X;X;X;Phospho (STY);X;X;X;X;X;X;X;X;X;Phospho (STY);X;X;X;X;X;X;X;X;Phospho (STY);X;X;X;X;X;X	XXXXXXXXXXPPPPPPPPXXXXXXXXXXXXX	SKPCGS(1)PR	S(-71)KPCGS(71)PR	6	2	-0.27147	65809	0	0	65699	0	0	67389	0	0	66951	0	0	71698	0	0	76356	0	0	60980	0	0	66045	0	0	51197	0	0	80742	0	0	65809	0	0	65699	0	0	67389	0	0	66951	0	0	71698	0	0	76356	0	0	60980	0	0	66045	0	0	51197	0	0	80742	0	0	5	0	0	5	0	0	5	0	0	5	0	0	5	0	0	5	0	0	5	0	0	5	0	0	5	0	0	5	0	0	24745	0	0	20101	0	0	27105	0	0	22040	0	0	29042	0	0	25893	0	0	24398	0	0	22334	0	0	21126	0	0	27724	0	0	41064	0	0	45598	0	0	40284	0	0	44911	0	0	42657	0	0	50464	0	0	36581	0	0	43711	0	0	30070	0	0	53018	0	0	24745	0	0	20101	0	0	27105	0	0	22040	0	0	29042	0	0	25893	0	0	24398	0	0	22334	0	0	21126	0	0	27724	0	0	41064	0	0	45598	0	0	40284	0	0	44911	0	0	42657	0	0	50464	0	0	36581	0	0	43711	0	0	30070	0	0	53018	0	0	2	0	0	2	0	0	2	0	0	2	0	0	2	0	0	2	0	0	2	0	0	2	0	0	2	0	0	2	0	0	3	0	0	3	0	0	3	0	0	3	0	0	3	0	0	3	0	0	3	0	0	3	0	0	3	0	0	3	0	0	1761300000	1761300000	0	0	NaN	594450000	1115800000	NaN	NaN	594450000	0	0	1115800000	0	0									10324	3784	1281	1281	147677	171748	432581;432582;432583;432584	606560;606561;606562;606563;606564	432582	606562	20210823_E1_LC8_Vcelkova_Seiser_ext_Uni_MPL_black_phosphorylom_fr02_cv40	1565	432582	606562	20210823_E1_LC8_Vcelkova_Seiser_ext_Uni_MPL_black_phosphorylom_fr02_cv40	1565	432581	606560	20210821_E1_LC8_Vcelkova_Seiser_ext_Uni_MPL_red_phosphorylom_fr03_cv70	790
Q13459	1109	Q13459	Q13459	Unconventional myosin-IXb	MYO9B	sp|Q13459|MYO9B_HUMAN Unconventional myosin-IXb OS=Homo sapiens OX=9606 GN=MYO9B PE=1 SV=3	0.988805	17.6863	0.0016693	78.529	47.701	74.237					0.988805	17.6863	0.0016693	78.529		2	S	GGHLASEPEVQPSDRSPLEHSSPEKEAPSPE	X;X;X;X;X;X;X;X;X;X;X;X;X;X;X;Phospho (STY);X;X;X;X;Phospho (STY);Phospho (STY);X;X;X;X;X;X;Phospho (STY);X;X	XXXXXXXXXXXXXXXPPPPPPPPPPXXXXXX	S(0.989)PLEHS(0.668)S(0.343)PEK	S(18)PLEHS(3)S(-3)PEK	1	2	-0.85148	0	53995	0	0	60098	0	0	54885	0	0	56982	0	0	56627	0	0	56384	0	0	49523	0	0	56710	0	0	43217	0	0	62991	0	0	53995	0	0	60098	0	0	54885	0	0	56982	0	0	56627	0	0	56384	0	0	49523	0	0	56710	0	0	43217	0	0	62991	0	0	7	0	0	7	0	0	7	0	0	7	0	0	7	0	0	7	0	0	7	0	0	7	0	0	7	0	0	7	0	0	0	0	0	0	0	0	0	0	0	0	0	0	0	0	0	0	0	0	0	0	0	0	0	0	0	0	0	0	0	0	53995	0	0	60098	0	0	54885	0	0	56982	0	0	56627	0	0	56384	0	0	49523	0	0	56710	0	0	43217	0	0	62991	0	0	0	0	0	0	0	0	0	0	0	0	0	0	0	0	0	0	0	0	0	0	0	0	0	0	0	0	0	0	0	0	53995	0	0	60098	0	0	54885	0	0	56982	0	0	56627	0	0	56384	0	0	49523	0	0	56710	0	0	43217	0	0	62991	0	0	0	0	0	0	0	0	0	0	0	0	0	0	0	0	0	0	0	0	0	0	0	0	0	0	0	0	0	0	0	0	7	0	0	7	0	0	7	0	0	7	0	0	7	0	0	7	0	0	7	0	0	7	0	0	7	0	0	7	0	153040000	0	153040000	0	NaN	0	13297000	NaN	NaN	0	0	0	0	13297000	0									10325	3784	1109	1109	151157	176169;176170	444197;444198	624390;624391;624392;624393;624394;624395;624396	444197	624391	20210823_E1_LC8_Vcelkova_Seiser_ext_Uni_MPL_black_phosphorylom_fr04_cv40	6785	444198	624392	20210823_E1_LC8_Vcelkova_Seiser_ext_Uni_MPL_black_phosphorylom_fr04_cv70	3647	444198	624392	20210823_E1_LC8_Vcelkova_Seiser_ext_Uni_MPL_black_phosphorylom_fr04_cv70	3647
Q13459	1114	Q13459	Q13459	Unconventional myosin-IXb	MYO9B	sp|Q13459|MYO9B_HUMAN Unconventional myosin-IXb OS=Homo sapiens OX=9606 GN=MYO9B PE=1 SV=3	0.999124	30.5689	0.000103701	120.53	87.582	92.856	0.999124	30.5689	0.000284853	102.97	0.6683	2.96889	0.000103701	120.53		1;2	S	SEPEVQPSDRSPLEHSSPEKEAPSPEKTLPP	X;X;X;X;X;X;X;X;X;X;Phospho (STY);X;X;X;X;Phospho (STY);Phospho (STY);X;X;X;X;X;X;Phospho (STY);X;X;X;X;X;X;X	XXXXXXXXXXPPPPPPPPPPXXXXXXXXXXX	S(0.001)PLEHS(0.999)S(1)PEK	S(-31)PLEHS(31)S(40)PEK	6	3	-0.033194	13736	72528	0	17292	75633	0	14352	72815	0	15955	84716	0	14280	76218	0	17453	83304	0	14361	63663	0	14658	79301	0	13370	59281	0	16451	91873	0	13736	72528	0	17292	75633	0	14352	72815	0	15955	84716	0	14280	76218	0	17453	83304	0	14361	63663	0	14658	79301	0	13370	59281	0	16451	91873	0	2	9	0	2	9	0	2	9	0	2	9	0	2	9	0	2	9	0	2	9	0	2	9	0	2	9	0	2	9	0	0	54687	0	0	56000	0	0	55107	0	0	64990	0	0	58284	0	0	64993	0	0	47070	0	0	60391	0	0	45045	0	0	70602	0	13736	17841	0	17292	19634	0	14352	17708	0	15955	19726	0	14280	17934	0	17453	18311	0	14361	16593	0	14658	18911	0	13370	14236	0	16451	21271	0	0	54687	0	0	56000	0	0	55107	0	0	64990	0	0	58284	0	0	64993	0	0	47070	0	0	60391	0	0	45045	0	0	70602	0	13736	17841	0	17292	19634	0	14352	17708	0	15955	19726	0	14280	17934	0	17453	18311	0	14361	16593	0	14658	18911	0	13370	14236	0	16451	21271	0	0	7	0	0	7	0	0	7	0	0	7	0	0	7	0	0	7	0	0	7	0	0	7	0	0	7	0	0	7	0	2	2	0	2	2	0	2	2	0	2	2	0	2	2	0	2	2	0	2	2	0	2	2	0	2	2	0	2	2	0	518510000	308670000	209840000	0	NaN	196540000	308670000	NaN	NaN	0	196540000	0	308670000	0	0									10326	3784	1114	1114	151157	176169;176170	444195;444196;444197;444205	624383;624384;624385;624386;624387;624388;624389;624390;624391;624404;624405	444195	624385	20210821_E1_LC8_Vcelkova_Seiser_ext_Uni_MPL_red_phosphorylom_fr04_cv70	3706	444205	624405	20210823_E1_LC8_Vcelkova_Seiser_ext_Uni_MPL_black_phosphorylom_fr06_cv70	2274	444205	624405	20210823_E1_LC8_Vcelkova_Seiser_ext_Uni_MPL_black_phosphorylom_fr06_cv70	2274
Q13459	1115	Q13459	Q13459	Unconventional myosin-IXb	MYO9B	sp|Q13459|MYO9B_HUMAN Unconventional myosin-IXb OS=Homo sapiens OX=9606 GN=MYO9B PE=1 SV=3	0.999899	39.965	2.03413E-09	170.23	129.65	92.856	0.999899	39.965	1.33979E-05	151.92	0.989118	19.3036	2.03413E-09	170.23		1;2	S	EPEVQPSDRSPLEHSSPEKEAPSPEKTLPPQ	X;X;X;X;X;X;X;X;X;Phospho (STY);X;X;X;X;Phospho (STY);Phospho (STY);X;X;X;X;X;X;Phospho (STY);X;X;X;X;X;X;X;X	XXXXXXXXXPPPPPPPPPPXXXXXXXXXXXX	S(0.001)PLEHS(0.999)S(1)PEK	S(-31)PLEHS(31)S(40)PEK	7	3	-0.033194	85559	90840	0	106260	96465	0	89023	92283	0	109080	102250	0	85956	96977	0	113400	103060	0	91772	80000	0	95320	98190	0	87488	74026	0	110450	112320	0	85559	90840	0	106260	96465	0	89023	92283	0	109080	102250	0	85956	96977	0	113400	103060	0	91772	80000	0	95320	98190	0	87488	74026	0	110450	112320	0	8	12	0	8	12	0	8	12	0	8	12	0	8	12	0	8	12	0	8	12	0	8	12	0	8	12	0	8	12	0	46917	54687	0	56727	56000	0	47208	55107	0	65238	64990	0	45821	58284	0	63188	64993	0	52085	47070	0	54182	60391	0	50087	45045	0	64422	70602	0	38643	36153	0	49531	40465	0	41815	37176	0	43843	37256	0	40135	38693	0	50210	38072	0	39687	32930	0	41138	37799	0	37401	28981	0	46027	41721	0	46917	54687	0	56727	56000	0	47208	55107	0	65238	64990	0	45821	58284	0	63188	64993	0	52085	47070	0	54182	60391	0	50087	45045	0	64422	70602	0	38643	36153	0	49531	40465	0	41815	37176	0	43843	37256	0	40135	38693	0	50210	38072	0	39687	32930	0	41138	37799	0	37401	28981	0	46027	41721	0	4	7	0	4	7	0	4	7	0	4	7	0	4	7	0	4	7	0	4	7	0	4	7	0	4	7	0	4	7	0	4	5	0	4	5	0	4	5	0	4	5	0	4	5	0	4	5	0	4	5	0	4	5	0	4	5	0	4	5	0	951930000	615640000	336290000	0	NaN	298110000	221930000	NaN	NaN	101560000	196540000	0	82188000	139740000	0									10327	3784	1115	1115	151157	176169;176170	444195;444196;444198;444199;444200;444201;444203;444204;444205	624383;624384;624385;624386;624387;624388;624389;624392;624393;624394;624395;624396;624397;624398;624399;624400;624402;624403;624404;624405	444195	624385	20210821_E1_LC8_Vcelkova_Seiser_ext_Uni_MPL_red_phosphorylom_fr04_cv70	3706	444203	624402	20210823_E1_LC8_Vcelkova_Seiser_ext_Uni_MPL_black_phosphorylom_fr06_cv40	3930	444203	624402	20210823_E1_LC8_Vcelkova_Seiser_ext_Uni_MPL_black_phosphorylom_fr06_cv40	3930
Q13459	1242	Q13459	Q13459	Unconventional myosin-IXb	MYO9B	sp|Q13459|MYO9B_HUMAN Unconventional myosin-IXb OS=Homo sapiens OX=9606 GN=MYO9B PE=1 SV=3	0.998326	27.7787	1.7085E-53	214.3	188.32	122.87	0.995109	23.085	5.31925E-38	191.51	0.998326	27.7787	1.7085E-53	214.3		1	S	VGKVSEETEKTLPSGSPRPGQLERPTSLALD	X;X;X;X;X;X;X;X;X;X;X;X;X;X;X;Phospho (STY);X;X;X;X;X;X;X;X;X;X;X;X;X;X;X	XXXXXXXXXXPPPPPPPPPPPPPPPPPPPPP	TLPS(0.002)GS(0.998)PRPGQLER	T(-50)LPS(-28)GS(28)PRPGQLER	6	3	0.65317	56042	0	0	69519	0	0	59774	0	0	74317	0	0	58415	0	0	78280	0	0	58606	0	0	66792	0	0	60953	0	0	77193	0	0	56042	0	0	69519	0	0	59774	0	0	74317	0	0	58415	0	0	78280	0	0	58606	0	0	66792	0	0	60953	0	0	77193	0	0	10	0	0	10	0	0	10	0	0	10	0	0	10	0	0	10	0	0	10	0	0	10	0	0	10	0	0	10	0	0	24767	0	0	29828	0	0	27065	0	0	34947	0	0	26545	0	0	36559	0	0	27564	0	0	31513	0	0	30113	0	0	36088	0	0	31274	0	0	39690	0	0	32709	0	0	39370	0	0	31870	0	0	41721	0	0	31042	0	0	35280	0	0	30840	0	0	41105	0	0	24767	0	0	29828	0	0	27065	0	0	34947	0	0	26545	0	0	36559	0	0	27564	0	0	31513	0	0	30113	0	0	36088	0	0	31274	0	0	39690	0	0	32709	0	0	39370	0	0	31870	0	0	41721	0	0	31042	0	0	35280	0	0	30840	0	0	41105	0	0	4	0	0	4	0	0	4	0	0	4	0	0	4	0	0	4	0	0	4	0	0	4	0	0	4	0	0	4	0	0	6	0	0	6	0	0	6	0	0	6	0	0	6	0	0	6	0	0	6	0	0	6	0	0	6	0	0	6	0	0	433530000	433530000	0	0	NaN	86197000	89720000	NaN	NaN	86197000	0	0	89720000	0	0									10328	3784	1242	1242	163514;163515	191548;191549	486028;486029;486030;486031;486032	687083;687084;687085;687086;687087;687088;687089;687090;687091;687092	486029	687085	20210823_E1_LC8_Vcelkova_Seiser_ext_Uni_MPL_black_phosphorylom_fr08_cv70	3059	486032	687090	20210823_E1_LC8_Vcelkova_Seiser_ext_Uni_MPL_black_phosphorylom_fr02_cv70	5253	486032	687090	20210823_E1_LC8_Vcelkova_Seiser_ext_Uni_MPL_black_phosphorylom_fr02_cv70	5253
Q13459	1290	Q13459	Q13459	Unconventional myosin-IXb	MYO9B	sp|Q13459|MYO9B_HUMAN Unconventional myosin-IXb OS=Homo sapiens OX=9606 GN=MYO9B PE=1 SV=3	0.999908	40.3582	7.05809E-30	204.21	176.68	204.21	0.999908	40.3582	7.05809E-30	204.21	0.999865	38.9389	7.87704E-30	204.04		1	S	KSKPCGSPRVQEKPDSPGGSTQIQRYLDAER	X;X;X;X;X;X;Phospho (STY);X;X;X;X;X;X;X;X;Phospho (STY);X;X;X;X;X;X;X;X;X;X;X;X;X;X;X	XXXXXXXXXPPPPPPPPPPPPPPPPXXXXXX	VQEKPDS(1)PGGSTQIQR	VQEKPDS(40)PGGS(-40)T(-64)QIQR	7	3	0.60441	279130	0	0	253530	0	0	291520	0	0	255250	0	0	282830	0	0	271490	0	0	243450	0	0	247530	0	0	235760	0	0	303710	0	0	279130	0	0	253530	0	0	291520	0	0	255250	0	0	282830	0	0	271490	0	0	243450	0	0	247530	0	0	235760	0	0	303710	0	0	7	0	0	7	0	0	7	0	0	7	0	0	7	0	0	7	0	0	7	0	0	7	0	0	7	0	0	7	0	0	102650	0	0	82914	0	0	107130	0	0	98320	0	0	111290	0	0	102930	0	0	93947	0	0	97238	0	0	94296	0	0	115670	0	0	176480	0	0	170620	0	0	184400	0	0	156930	0	0	171540	0	0	168570	0	0	149500	0	0	150300	0	0	141460	0	0	188040	0	0	102650	0	0	82914	0	0	107130	0	0	98320	0	0	111290	0	0	102930	0	0	93947	0	0	97238	0	0	94296	0	0	115670	0	0	176480	0	0	170620	0	0	184400	0	0	156930	0	0	171540	0	0	168570	0	0	149500	0	0	150300	0	0	141460	0	0	188040	0	0	3	0	0	3	0	0	3	0	0	3	0	0	3	0	0	3	0	0	3	0	0	3	0	0	3	0	0	3	0	0	4	0	0	4	0	0	4	0	0	4	0	0	4	0	0	4	0	0	4	0	0	4	0	0	4	0	0	4	0	0	4842600000	4842600000	0	0	148.57	933930000	3908700000	NaN	119.92	933930000	0	0	3908700000	0	0									10329	3784	1290	1290	177909	208461	529836;529837;529838;529839	749028;749029;749030;749031;749032;749033;749034;749035	529836	749028	20210821_E1_LC8_Vcelkova_Seiser_ext_Uni_MPL_red_phosphorylom_fr07_cv55	4707	529836	749028	20210821_E1_LC8_Vcelkova_Seiser_ext_Uni_MPL_red_phosphorylom_fr07_cv55	4707	529836	749028	20210821_E1_LC8_Vcelkova_Seiser_ext_Uni_MPL_red_phosphorylom_fr07_cv55	4707
Q13459	1261	Q13459	Q13459	Unconventional myosin-IXb	MYO9B	sp|Q13459|MYO9B_HUMAN Unconventional myosin-IXb OS=Homo sapiens OX=9606 GN=MYO9B PE=1 SV=3	1	96.0163	2.43892E-21	182.47	159.59	96.016	1	96.8478	9.74574E-12	164.5	1	96.0163	2.43892E-21	182.47		1;2;3	S	GQLERPTSLALDSRVSPPAPGSAPETPEDKS	X;X;X;X;X;X;X;X;X;X;X;X;X;X;X;Phospho (STY);X;X;X;X;X;Phospho (STY);X;X;X;Phospho (STY);X;X;X;X;X	XXXXXXXXXXXXXXPPPPPPPPPPPPPPPPX	VS(1)PPAPGS(1)APET(1)PEDK	VS(96)PPAPGS(96)APET(96)PEDK	2	3	0.34125	65136	9891.9	34178	106640	10407	34562	64520	9313.4	37639	109100	12759	32572	64349	10525	40590	108360	11795	34825	74821	10513	27458	84213	12002	31923	71489	10588	26184	98742	13043	37623	65136	9891.9	34178	106640	10407	34562	64520	9313.4	37639	109100	12759	32572	64349	10525	40590	108360	11795	34825	74821	10513	27458	84213	12002	31923	71489	10588	26184	98742	13043	37623	4	1	12	4	1	12	4	1	12	4	1	12	4	1	12	4	1	12	4	1	12	4	1	12	4	1	12	4	1	12	31465	9891.9	20280	55306	10407	21205	32808	9313.4	22338	64492	12759	21535	31590	10525	23642	58250	11795	21424	38083	10513	17456	41654	12002	19441	36943	10588	16513	51718	13043	24381	33671	0	13898	51338	0	13357	31712	0	15301	44603	0	11037	32759	0	16948	50115	0	13401	36738	0	10002	42558	0	12482	34546	0	9670.8	47023	0	13242	31465	9891.9	20280	55306	10407	21205	32808	9313.4	22338	64492	12759	21535	31590	10525	23642	58250	11795	21424	38083	10513	17456	41654	12002	19441	36943	10588	16513	51718	13043	24381	33671	0	13898	51338	0	13357	31712	0	15301	44603	0	11037	32759	0	16948	50115	0	13401	36738	0	10002	42558	0	12482	34546	0	9670.8	47023	0	13242	2	1	7	2	1	7	2	1	7	2	1	7	2	1	7	2	1	7	2	1	7	2	1	7	2	1	7	2	1	7	2	0	5	2	0	5	2	0	5	2	0	5	2	0	5	2	0	5	2	0	5	2	0	5	2	0	5	2	0	5	213050000	131700000	19664000	61684000	4.2984	119170000	93883000	2.4043	NaN	58714000	19664000	40791000	72990000	0	20893000									10330	3784	1261	1261	179195	209940;209941;209942	533447;533448;533449;533450;533455;533459	754346;754347;754348;754349;754350;754351;754352;754353;754354;754355;754356;754357;754358;754374;754375;754381;754382	533449	754355	20210823_E1_LC8_Vcelkova_Seiser_ext_Uni_MPL_black_phosphorylom_fr01_cv70	9758	533459	754382	20210823_E1_LC8_Vcelkova_Seiser_ext_Uni_MPL_black_phosphorylom_fr04_cv55	9980	533459	754382	20210823_E1_LC8_Vcelkova_Seiser_ext_Uni_MPL_black_phosphorylom_fr04_cv55	9980
Q13459	1267	Q13459	Q13459	Unconventional myosin-IXb	MYO9B	sp|Q13459|MYO9B_HUMAN Unconventional myosin-IXb OS=Homo sapiens OX=9606 GN=MYO9B PE=1 SV=3	1	96.0163	3.51656E-08	145.71	133.56	96.016	1	96.8478	8.32508E-07	124.25	1	96.0163	3.51656E-08	145.71		1;2;3	S	TSLALDSRVSPPAPGSAPETPEDKSKPCGSP	X;X;X;X;X;X;X;X;X;Phospho (STY);X;X;X;X;X;Phospho (STY);X;X;X;Phospho (STY);X;X;X;X;X;X;X;X;X;Phospho (STY);X	XXXXXXXXPPPPPPPPPPPPPPPPXXXXXXX	VS(1)PPAPGS(1)APET(1)PEDK	VS(96)PPAPGS(96)APET(96)PEDK	8	3	0.34125	21562	215440	34178	19937	159260	34562	20457	223760	37639	21321	168240	32572	21370	231760	40590	24176	169060	34825	24471	176590	27458	23853	189080	31923	23317	166240	26184	25900	216660	37623	21562	215440	34178	19937	159260	34562	20457	223760	37639	21321	168240	32572	21370	231760	40590	24176	169060	34825	24471	176590	27458	23853	189080	31923	23317	166240	26184	25900	216660	37623	1	16	12	1	16	12	1	16	12	1	16	12	1	16	12	1	16	12	1	16	12	1	16	12	1	16	12	1	16	12	21562	107040	20280	19937	76651	21205	20457	113950	22338	21321	89439	21535	21370	125280	23642	24176	86687	21424	24471	92346	17456	23853	101010	19441	23317	86865	16513	25900	113680	24381	0	108400	13898	0	82612	13357	0	109810	15301	0	78805	11037	0	106480	16948	0	82369	13401	0	84241	10002	0	88072	12482	0	79378	9670.8	0	102980	13242	21562	107040	20280	19937	76651	21205	20457	113950	22338	21321	89439	21535	21370	125280	23642	24176	86687	21424	24471	92346	17456	23853	101010	19441	23317	86865	16513	25900	113680	24381	0	108400	13898	0	82612	13357	0	109810	15301	0	78805	11037	0	106480	16948	0	82369	13401	0	84241	10002	0	88072	12482	0	79378	9670.8	0	102980	13242	1	9	7	1	9	7	1	9	7	1	9	7	1	9	7	1	9	7	1	9	7	1	9	7	1	9	7	1	9	7	0	7	5	0	7	5	0	7	5	0	7	5	0	7	5	0	7	5	0	7	5	0	7	5	0	7	5	0	7	5	1002300000	43996000	896620000	61684000	20.222	485740000	416810000	9.8	NaN	43996000	400950000	40791000	0	395910000	20893000									10331	3784	1267	1267	179195	209940;209941;209942	533447;533448;533449;533450;533451;533452;533453;533454;533458	754346;754347;754348;754349;754350;754351;754352;754353;754354;754355;754356;754357;754358;754359;754360;754361;754362;754363;754364;754365;754366;754367;754368;754369;754370;754371;754372;754373;754380	533449	754355	20210823_E1_LC8_Vcelkova_Seiser_ext_Uni_MPL_black_phosphorylom_fr01_cv70	9758	533454	754372	20210823_E1_LC8_Vcelkova_Seiser_ext_Uni_MPL_black_phosphorylom_fr04_cv55	12237	533454	754372	20210823_E1_LC8_Vcelkova_Seiser_ext_Uni_MPL_black_phosphorylom_fr04_cv55	12237
Q13464	1098	Q13464	Q13464	Rho-associated protein kinase 1	ROCK1	sp|Q13464|ROCK1_HUMAN Rho-associated protein kinase 1 OS=Homo sapiens OX=9606 GN=ROCK1 PE=1 SV=1	0.992422	21.3843	1.43458E-40	166.97	149.37	166.97	0.992422	21.3843	1.43458E-40	166.97	0.664886	3.30545	1.07583E-27	147.74		1;2	S	KESDIEQLRAKLLDLSDSTSVASFPSADETD	X;X;X;X;X;X;X;X;X;X;X;X;X;X;X;Phospho (STY);X;X;X;X;X;X;Phospho (STY);X;X;X;X;X;X;X;X	XXXXXXXXXXXPPPPPPPPPPPPPPPPPPPP	LLDLS(0.992)DS(0.007)TSVASFPSADETDGNLPESR	LLDLS(21)DS(-21)T(-35)S(-48)VAS(-87)FPS(-120)ADET(-140)DGNLPES(-160)R	5	3	0.86028	3217.1	3293	0	3679.7	3693.1	0	4658.5	4159.9	0	4785	4085.8	0	4553.2	4067.3	0	4822.2	4167.1	0	4227.4	3768.6	0	4203	3788.7	0	4026.5	4398.6	0	4729.1	4704.5	0	3217.1	3293	0	3679.7	3693.1	0	4658.5	4159.9	0	4785	4085.8	0	4553.2	4067.3	0	4822.2	4167.1	0	4227.4	3768.6	0	4203	3788.7	0	4026.5	4398.6	0	4729.1	4704.5	0	1	1	0	1	1	0	1	1	0	1	1	0	1	1	0	1	1	0	1	1	0	1	1	0	1	1	0	1	1	0	3217.1	0	0	3679.7	0	0	4658.5	0	0	4785	0	0	4553.2	0	0	4822.2	0	0	4227.4	0	0	4203	0	0	4026.5	0	0	4729.1	0	0	0	3293	0	0	3693.1	0	0	4159.9	0	0	4085.8	0	0	4067.3	0	0	4167.1	0	0	3768.6	0	0	3788.7	0	0	4398.6	0	0	4704.5	0	3217.1	0	0	3679.7	0	0	4658.5	0	0	4785	0	0	4553.2	0	0	4822.2	0	0	4227.4	0	0	4203	0	0	4026.5	0	0	4729.1	0	0	0	3293	0	0	3693.1	0	0	4159.9	0	0	4085.8	0	0	4067.3	0	0	4167.1	0	0	3768.6	0	0	3788.7	0	0	4398.6	0	0	4704.5	0	1	0	0	1	0	0	1	0	0	1	0	0	1	0	0	1	0	0	1	0	0	1	0	0	1	0	0	1	0	0	0	1	0	0	1	0	0	1	0	0	1	0	0	1	0	0	1	0	0	1	0	0	1	0	0	1	0	0	1	0	101900000	50857000	51040000	0	NaN	50857000	51040000	NaN	NaN	50857000	0	0	0	51040000	0									10332	3785	1098	1098	97095	112053;112054	284104;284108	400441;400446	284108	400446	20210821_E1_LC8_Vcelkova_Seiser_ext_Uni_MPL_red_phosphorylom_fr07_cv40	21576	284108	400446	20210821_E1_LC8_Vcelkova_Seiser_ext_Uni_MPL_red_phosphorylom_fr07_cv40	21576	284108	400446	20210821_E1_LC8_Vcelkova_Seiser_ext_Uni_MPL_red_phosphorylom_fr07_cv40	21576
Q13464	1100	Q13464	Q13464	Rho-associated protein kinase 1	ROCK1	sp|Q13464|ROCK1_HUMAN Rho-associated protein kinase 1 OS=Homo sapiens OX=9606 GN=ROCK1 PE=1 SV=1	0.61847	2.50547	3.12032E-34	154.7	145.71	154.7	0.61847	2.50547	3.12032E-34	154.7						2	S	SDIEQLRAKLLDLSDSTSVASFPSADETDGN	X;X;X;X;X;X;X;X;X;X;X;X;X;X;X;Phospho (STY);X;X;X;X;Phospho (STY);X;X;X;X;X;X;X;X;X;X	XXXXXXXXXPPPPPPPPPPPPPPPPPPPPPP	LLDLS(0.348)DS(0.618)T(0.027)S(0.007)VAS(0.995)FPS(0.005)ADETDGNLPESR	LLDLS(-2.5)DS(2.5)T(-14)S(-20)VAS(23)FPS(-23)ADET(-55)DGNLPES(-96)R	7	3	0.80176	0	4963.2	0	0	5177.5	0	0	4683.2	0	0	5535.2	0	0	5164	0	0	4908	0	0	4758	0	0	4611.3	0	0	4921.6	0	0	5992.9	0	0	4963.2	0	0	5177.5	0	0	4683.2	0	0	5535.2	0	0	5164	0	0	4908	0	0	4758	0	0	4611.3	0	0	4921.6	0	0	5992.9	0	0	1	0	0	1	0	0	1	0	0	1	0	0	1	0	0	1	0	0	1	0	0	1	0	0	1	0	0	1	0	0	4963.2	0	0	5177.5	0	0	4683.2	0	0	5535.2	0	0	5164	0	0	4908	0	0	4758	0	0	4611.3	0	0	4921.6	0	0	5992.9	0	0	0	0	0	0	0	0	0	0	0	0	0	0	0	0	0	0	0	0	0	0	0	0	0	0	0	0	0	0	0	0	4963.2	0	0	5177.5	0	0	4683.2	0	0	5535.2	0	0	5164	0	0	4908	0	0	4758	0	0	4611.3	0	0	4921.6	0	0	5992.9	0	0	0	0	0	0	0	0	0	0	0	0	0	0	0	0	0	0	0	0	0	0	0	0	0	0	0	0	0	0	0	0	1	0	0	1	0	0	1	0	0	1	0	0	1	0	0	1	0	0	1	0	0	1	0	0	1	0	0	1	0	0	0	0	0	0	0	0	0	0	0	0	0	0	0	0	0	0	0	0	0	0	0	0	0	0	0	0	0	0	0	89146000	0	89146000	0	NaN	89146000	0	NaN	NaN	0	89146000	0	0	0	0									10333	3785	1100	1100	97095	112053;112054	284096	400423	284096	400423	20210821_E1_LC8_Vcelkova_Seiser_ext_Uni_MPL_red_phosphorylom_fr05_cv40	22571	284096	400423	20210821_E1_LC8_Vcelkova_Seiser_ext_Uni_MPL_red_phosphorylom_fr05_cv40	22571	284096	400423	20210821_E1_LC8_Vcelkova_Seiser_ext_Uni_MPL_red_phosphorylom_fr05_cv40	22571
Q13464	1102	Q13464	Q13464	Rho-associated protein kinase 1	ROCK1	sp|Q13464|ROCK1_HUMAN Rho-associated protein kinase 1 OS=Homo sapiens OX=9606 GN=ROCK1 PE=1 SV=1	0.852268	8.13965	3.86288E-41	174.98	160.97	133.28	0.745489	6.38934	3.86288E-41	174.98	0.852268	8.13965	9.03839E-41	169.5		2	S	IEQLRAKLLDLSDSTSVASFPSADETDGNLP	X;X;X;X;X;X;X;X;X;X;X;X;X;X;Phospho (STY);Phospho (STY);X;X;Phospho (STY);X;X;X;X;X;X;X;X;X;X;X;X	XXXXXXXPPPPPPPPPPPPPPPPPPPPPPPP	LLDLS(0.001)DS(0.023)T(0.161)S(0.852)VAS(0.962)FPS(0.002)ADETDGNLPESR	LLDLS(-31)DS(-16)T(-8.1)S(8.1)VAS(14)FPS(-28)ADET(-62)DGNLPES(-110)R	9	4	-2.6589	0	42693	0	0	55133	0	0	44549	0	0	57222	0	0	47672	0	0	56870	0	0	34383	0	0	40892	0	0	32758	0	0	54486	0	0	42693	0	0	55133	0	0	44549	0	0	57222	0	0	47672	0	0	56870	0	0	34383	0	0	40892	0	0	32758	0	0	54486	0	0	16	0	0	17	0	0	16	0	0	17	0	0	16	0	0	16	0	0	15	0	0	16	0	0	15	0	0	17	0	0	32760	0	0	42275	0	0	36089	0	0	46705	0	0	38419	0	0	45088	0	0	24742	0	0	31611	0	0	24115	0	0	42802	0	0	9933.3	0	0	12858	0	0	8460.3	0	0	10518	0	0	9252.7	0	0	11781	0	0	9641.5	0	0	9281	0	0	8642.6	0	0	11685	0	0	32760	0	0	42275	0	0	36089	0	0	46705	0	0	38419	0	0	45088	0	0	24742	0	0	31611	0	0	24115	0	0	42802	0	0	9933.3	0	0	12858	0	0	8460.3	0	0	10518	0	0	9252.7	0	0	11781	0	0	9641.5	0	0	9281	0	0	8642.6	0	0	11685	0	0	13	0	0	13	0	0	13	0	0	13	0	0	13	0	0	13	0	0	12	0	0	13	0	0	12	0	0	13	0	0	3	0	0	4	0	0	3	0	0	4	0	0	3	0	0	3	0	0	3	0	0	3	0	0	3	0	0	4	0	2067500000	0	2067500000	0	NaN	646160000	915120000	NaN	NaN	0	646160000	0	0	915120000	0									10334	3785	1102	1102	97095	112053;112054	284097;284098;284099;284100;284102;284105;284106;284107	400424;400425;400426;400427;400428;400429;400430;400431;400432;400433;400434;400435;400436;400438;400442;400443;400444;400445	284106	400444	20210823_E1_LC8_Vcelkova_Seiser_ext_Uni_MPL_black_phosphorylom_fr06_cv40	22815	284102	400438	20210821_E1_LC8_Vcelkova_Seiser_ext_Uni_MPL_red_phosphorylom_fr07_cv40	22571	284102	400438	20210821_E1_LC8_Vcelkova_Seiser_ext_Uni_MPL_red_phosphorylom_fr07_cv40	22571
Q13464	1105	Q13464	Q13464	Rho-associated protein kinase 1	ROCK1	sp|Q13464|ROCK1_HUMAN Rho-associated protein kinase 1 OS=Homo sapiens OX=9606 GN=ROCK1 PE=1 SV=1	1	66.86	5.13513E-112	260.7	247.65	247.51	1	66.86	6.48124E-98	247.51	0.999987	51.6536	5.13513E-112	260.7		1;2	S	LRAKLLDLSDSTSVASFPSADETDGNLPESR	X;X;X;X;X;X;X;X;Phospho (STY);X;Phospho (STY);Phospho (STY);Phospho (STY);X;X;Phospho (STY);X;X;Phospho (STY);X;X;X;X;X;X;X;X;X;X;X;X	XXXXPPPPPPPPPPPPPPPPPPPPPPPPPPP	LLDLSDSTSVAS(1)FPSADETDGNLPESR	LLDLS(-99)DS(-82)T(-74)S(-67)VAS(67)FPS(-68)ADET(-100)DGNLPES(-160)R	12	3	-0.44192	41615	53390	0	51760	66846	0	44744	55580	0	55769	69704	0	43532	59307	0	60771	69194	0	48524	45513	0	48189	51446	0	49219	45221	0	62106	67996	0	41615	53390	0	51760	66846	0	44744	55580	0	55769	69704	0	43532	59307	0	60771	69194	0	48524	45513	0	48189	51446	0	49219	45221	0	62106	67996	0	10	20	0	10	21	0	10	20	0	10	22	0	10	20	0	10	21	0	10	19	0	10	20	0	10	19	0	10	21	0	25202	40163	0	26124	50295	0	24254	42960	0	31703	55100	0	26391	45987	0	28953	53245	0	28700	32103	0	24767	38377	0	28437	32180	0	32719	51607	0	16412	13226	0	25636	16551	0	20490	12620	0	24066	14604	0	17141	13320	0	31818	15949	0	19824	13410	0	23422	13070	0	20782	13041	0	29388	16389	0	25202	40163	0	26124	50295	0	24254	42960	0	31703	55100	0	26391	45987	0	28953	53245	0	28700	32103	0	24767	38377	0	28437	32180	0	32719	51607	0	16412	13226	0	25636	16551	0	20490	12620	0	24066	14604	0	17141	13320	0	31818	15949	0	19824	13410	0	23422	13070	0	20782	13041	0	29388	16389	0	6	16	0	6	16	0	6	16	0	6	17	0	6	16	0	6	17	0	6	15	0	6	16	0	6	15	0	6	16	0	4	4	0	4	5	0	4	4	0	4	5	0	4	4	0	4	4	0	4	4	0	4	4	0	4	4	0	4	5	0	3578500000	1142100000	2436400000	0	NaN	1030300000	1061300000	NaN	NaN	116700000	913600000	0	95109000	966160000	0									10335	3785	1105	1105	97095	112053;112054	284096;284097;284098;284099;284100;284101;284102;284103;284104;284105;284106;284107;284109;284110;284111;284112;284113	400423;400424;400425;400426;400427;400428;400429;400430;400431;400432;400433;400434;400435;400436;400437;400438;400439;400440;400441;400442;400443;400444;400445;400447;400448;400449;400450;400451;400452;400453;400454;400455;400456	284111	400451	20210821_E1_LC8_Vcelkova_Seiser_ext_Uni_MPL_red_phosphorylom_fr08_cv55	21764	284113	400454	20210823_E1_LC8_Vcelkova_Seiser_ext_Uni_MPL_black_phosphorylom_fr08_cv55	21783	284113	400454	20210823_E1_LC8_Vcelkova_Seiser_ext_Uni_MPL_black_phosphorylom_fr08_cv55	21783
Q13464	1108	Q13464	Q13464	Rho-associated protein kinase 1	ROCK1	sp|Q13464|ROCK1_HUMAN Rho-associated protein kinase 1 OS=Homo sapiens OX=9606 GN=ROCK1 PE=1 SV=1	0.989961	20.376	7.38496E-15	125.59	119.57	125.59	0.989961	20.376	7.38496E-15	125.59						2	S	KLLDLSDSTSVASFPSADETDGNLPESRIEG	X;X;X;X;X;X;X;X;X;X;X;X;Phospho (STY);X;X;Phospho (STY);X;X;X;X;X;X;X;X;X;X;X;X;X;X;X	XPPPPPPPPPPPPPPPPPPPPPPPPPPPXXX	LLDLSDS(0.013)T(0.071)S(0.308)VAS(0.615)FPS(0.99)ADET(0.004)DGNLPESR	LLDLS(-31)DS(-17)T(-9.4)S(-3)VAS(3)FPS(20)ADET(-23)DGNLPES(-64)R	15	3	-0.46503	0	2440.3	0	0	2842.7	0	0	2188.1	0	0	2860.5	0	0	2403.4	0	0	3248.9	0	0	2603.7	0	0	2154	0	0	3143	0	0	2812.6	0	0	2440.3	0	0	2842.7	0	0	2188.1	0	0	2860.5	0	0	2403.4	0	0	3248.9	0	0	2603.7	0	0	2154	0	0	3143	0	0	2812.6	0	0	2	0	0	2	0	0	2	0	0	3	0	0	2	0	0	3	0	0	2	0	0	2	0	0	2	0	0	2	0	0	2440.3	0	0	2842.7	0	0	2188.1	0	0	2860.5	0	0	2403.4	0	0	3248.9	0	0	2603.7	0	0	2154	0	0	3143	0	0	2812.6	0	0	0	0	0	0	0	0	0	0	0	0	0	0	0	0	0	0	0	0	0	0	0	0	0	0	0	0	0	0	0	0	2440.3	0	0	2842.7	0	0	2188.1	0	0	2860.5	0	0	2403.4	0	0	3248.9	0	0	2603.7	0	0	2154	0	0	3143	0	0	2812.6	0	0	0	0	0	0	0	0	0	0	0	0	0	0	0	0	0	0	0	0	0	0	0	0	0	0	0	0	0	0	0	0	2	0	0	2	0	0	2	0	0	3	0	0	2	0	0	3	0	0	2	0	0	2	0	0	2	0	0	2	0	0	0	0	0	0	0	0	0	0	0	0	0	0	0	0	0	0	0	0	0	0	0	0	0	0	0	0	0	0	0	228730000	0	228730000	0	NaN	50439000	0	NaN	NaN	0	50439000	0	0	0	0									10336	3785	1108	1108	97095	112053;112054	284101;284103	400437;400439;400440	284103	400439	20210821_E1_LC8_Vcelkova_Seiser_ext_Uni_MPL_red_phosphorylom_fr07_cv55	22962	284103	400439	20210821_E1_LC8_Vcelkova_Seiser_ext_Uni_MPL_red_phosphorylom_fr07_cv55	22962	284103	400439	20210821_E1_LC8_Vcelkova_Seiser_ext_Uni_MPL_red_phosphorylom_fr07_cv55	22962
Q13464	1341	Q13464	Q13464	Rho-associated protein kinase 1	ROCK1	sp|Q13464|ROCK1_HUMAN Rho-associated protein kinase 1 OS=Homo sapiens OX=9606 GN=ROCK1 PE=1 SV=1	1	110.282	3.12545E-05	157.77	127.96	141.88	1	78.6967	3.12545E-05	157.77	1	110.282	7.54656E-05	143.22		1;2	S	RASPRTLSTRSTANQSFRKVVKNTSGKTS__	X;X;X;X;X;X;X;X;X;X;Phospho (STY);X;X;X;X;Phospho (STY);X;X;X;X;X;X;X;X;X;X;X;X;X;X;X	XXXXXXXXXXPPPPPPPPPXXXXXXXXXXXX	STANQS(1)FRK	S(-110)T(-120)ANQS(110)FRK	6	4	0.37547	153410	33459	0	171080	21503	0	150440	16350	0	184640	20851	0	170220	23951	0	193320	16235	0	93271	14325	0	121060	13439	0	87786	12756	0	165780	21261	0	153410	33459	0	171080	21503	0	150440	16350	0	184640	20851	0	170220	23951	0	193320	16235	0	93271	14325	0	121060	13439	0	87786	12756	0	165780	21261	0	8	1	0	8	1	0	8	1	0	8	1	0	8	1	0	8	1	0	8	1	0	8	1	0	8	1	0	8	1	0	74962	0	0	85742	0	0	88292	0	0	114680	0	0	92720	0	0	112100	0	0	36511	0	0	67218	0	0	33201	0	0	88908	0	0	78449	33459	0	85343	21503	0	62144	16350	0	69967	20851	0	77498	23951	0	81212	16235	0	56760	14325	0	53838	13439	0	54585	12756	0	76867	21261	0	74962	0	0	85742	0	0	88292	0	0	114680	0	0	92720	0	0	112100	0	0	36511	0	0	67218	0	0	33201	0	0	88908	0	0	78449	33459	0	85343	21503	0	62144	16350	0	69967	20851	0	77498	23951	0	81212	16235	0	56760	14325	0	53838	13439	0	54585	12756	0	76867	21261	0	4	0	0	4	0	0	4	0	0	4	0	0	4	0	0	4	0	0	4	0	0	4	0	0	4	0	0	4	0	0	4	1	0	4	1	0	4	1	0	4	1	0	4	1	0	4	1	0	4	1	0	4	1	0	4	1	0	4	1	0	1265000000	1249500000	15477000	0	NaN	44513000	84446000	NaN	NaN	44513000	0	0	68969000	15477000	0									10337	3785	1341	1341	155204;155205	181632;181633;181634	460016;460017;460018;460019;460020;460021;460022	649410;649411;649412;649413;649414;649415;649416;649417;649418	460020	649416	20210823_E1_LC8_Vcelkova_Seiser_ext_Uni_MPL_black_phosphorylom_fr02_cv40	3183	460017	649411	20210821_E1_LC8_Vcelkova_Seiser_ext_Uni_MPL_red_phosphorylom_fr02_cv40	3126	460017	649411	20210821_E1_LC8_Vcelkova_Seiser_ext_Uni_MPL_red_phosphorylom_fr02_cv40	3126
Q13469	148	Q13469	Q13469	Nuclear factor of activated T-cells, cytoplasmic 2	NFATC2	sp|Q13469|NFAC2_HUMAN Nuclear factor of activated T-cells, cytoplasmic 2 OS=Homo sapiens OX=9606 GN=NFATC2 PE=1 SV=2	1	72.8808	0.000217042	72.881	54.516	72.881					1	72.8808	0.000217042	72.881		1	S	AGLLVEQPPLAGVAASPRFTLPVPGFEGYRE	X;X;X;X;X;X;X;X;X;X;X;X;X;X;X;Phospho (STY);X;X;X;X;X;X;X;X;X;X;X;X;X;X;X	PPPPPPPPPPPPPPPPPPXXXXXXXXXXXXX	DAGLLVEQPPLAGVAAS(1)PR	DAGLLVEQPPLAGVAAS(73)PR	17	3	0.76107	4879.4	0	0	5493.1	0	0	5952.8	0	0	5238	0	0	4991.1	0	0	4870.4	0	0	5112.2	0	0	5721.7	0	0	5378.3	0	0	6026.6	0	0	4879.4	0	0	5493.1	0	0	5952.8	0	0	5238	0	0	4991.1	0	0	4870.4	0	0	5112.2	0	0	5721.7	0	0	5378.3	0	0	6026.6	0	0	1	0	0	1	0	0	1	0	0	1	0	0	1	0	0	1	0	0	1	0	0	1	0	0	1	0	0	1	0	0	0	0	0	0	0	0	0	0	0	0	0	0	0	0	0	0	0	0	0	0	0	0	0	0	0	0	0	0	0	0	4879.4	0	0	5493.1	0	0	5952.8	0	0	5238	0	0	4991.1	0	0	4870.4	0	0	5112.2	0	0	5721.7	0	0	5378.3	0	0	6026.6	0	0	0	0	0	0	0	0	0	0	0	0	0	0	0	0	0	0	0	0	0	0	0	0	0	0	0	0	0	0	0	0	4879.4	0	0	5493.1	0	0	5952.8	0	0	5238	0	0	4991.1	0	0	4870.4	0	0	5112.2	0	0	5721.7	0	0	5378.3	0	0	6026.6	0	0	0	0	0	0	0	0	0	0	0	0	0	0	0	0	0	0	0	0	0	0	0	0	0	0	0	0	0	0	0	0	1	0	0	1	0	0	1	0	0	1	0	0	1	0	0	1	0	0	1	0	0	1	0	0	1	0	0	1	0	0	12352000	12352000	0	0	1.2322	0	12352000	0	NaN	0	0	0	12352000	0	0									10338	3786	148	148	19984	22959	58041	81543	58041	81543	20210823_E1_LC8_Vcelkova_Seiser_ext_Uni_MPL_black_phosphorylom_fr01_cv40	18129	58041	81543	20210823_E1_LC8_Vcelkova_Seiser_ext_Uni_MPL_black_phosphorylom_fr01_cv40	18129	58041	81543	20210823_E1_LC8_Vcelkova_Seiser_ext_Uni_MPL_black_phosphorylom_fr01_cv40	18129
Q13469	856	Q13469	Q13469	Nuclear factor of activated T-cells, cytoplasmic 2	NFATC2	sp|Q13469|NFAC2_HUMAN Nuclear factor of activated T-cells, cytoplasmic 2 OS=Homo sapiens OX=9606 GN=NFATC2 PE=1 SV=2	0.998911	29.6231	4.09667E-33	196.98	178.82	196.98	0.998911	29.6231	4.09667E-33	196.98						1	S	TTRPGPPPVSQGQRLSPGSYPTVIQQQNATS	X;X;X;X;X;X;X;X;X;X;X;X;X;X;X;Phospho (STY);X;X;X;X;X;X;X;X;X;X;X;X;X;X;X	XXXXXXXXXXXXXXPPPPPPPPPPPPPPPPP	LS(0.999)PGS(0.001)YPTVIQQQNATSQR	LS(30)PGS(-30)Y(-92)PT(-100)VIQQQNAT(-190)S(-190)QR	2	3	-0.17875	23661	0	0	25086	0	0	24056	0	0	30738	0	0	26557	0	0	30080	0	0	25955	0	0	27296	0	0	27252	0	0	30946	0	0	23661	0	0	25086	0	0	24056	0	0	30738	0	0	26557	0	0	30080	0	0	25955	0	0	27296	0	0	27252	0	0	30946	0	0	4	0	0	4	0	0	4	0	0	4	0	0	4	0	0	4	0	0	4	0	0	4	0	0	4	0	0	4	0	0	23661	0	0	25086	0	0	24056	0	0	30738	0	0	26557	0	0	30080	0	0	25955	0	0	27296	0	0	27252	0	0	30946	0	0	0	0	0	0	0	0	0	0	0	0	0	0	0	0	0	0	0	0	0	0	0	0	0	0	0	0	0	0	0	0	23661	0	0	25086	0	0	24056	0	0	30738	0	0	26557	0	0	30080	0	0	25955	0	0	27296	0	0	27252	0	0	30946	0	0	0	0	0	0	0	0	0	0	0	0	0	0	0	0	0	0	0	0	0	0	0	0	0	0	0	0	0	0	0	0	4	0	0	4	0	0	4	0	0	4	0	0	4	0	0	4	0	0	4	0	0	4	0	0	4	0	0	4	0	0	0	0	0	0	0	0	0	0	0	0	0	0	0	0	0	0	0	0	0	0	0	0	0	0	0	0	0	0	0	0	45700000	45700000	0	0	NaN	45700000	0	NaN	NaN	45700000	0	0	0	0	0									10339	3786	856	856	103646	119535	301628	424240;424241;424242;424243	301628	424242	20210821_E1_LC8_Vcelkova_Seiser_ext_Uni_MPL_red_phosphorylom_fr03_cv40	13789	301628	424242	20210821_E1_LC8_Vcelkova_Seiser_ext_Uni_MPL_red_phosphorylom_fr03_cv40	13789	301628	424242	20210821_E1_LC8_Vcelkova_Seiser_ext_Uni_MPL_red_phosphorylom_fr03_cv40	13789
Q13469	236	Q13469	Q13469	Nuclear factor of activated T-cells, cytoplasmic 2	NFATC2	sp|Q13469|NFAC2_HUMAN Nuclear factor of activated T-cells, cytoplasmic 2 OS=Homo sapiens OX=9606 GN=NFATC2 PE=1 SV=2	1	74.7031	1.27636E-30	204.47	185.74	204.47	0.999988	49.3029	3.80214E-30	200.29	1	74.7031	1.27636E-30	204.47		1;2	S	SPRTSLAEDSCLGRHSPVPRPASRSSSPGAK	X;X;X;Phospho (STY);X;X;X;X;X;X;X;X;X;X;X;Phospho (STY);X;X;X;X;X;X;Phospho (STY);X;X;X;X;X;X;X;X	XXXPPPPPPPPPPPPPPPPPPPPPXXXXXXX	TSLAEDSCLGRHS(1)PVPR	T(-130)S(-130)LAEDS(-75)CLGRHS(75)PVPR	13	3	0.32683	27748	33339	0	41250	40603	0	30696	36988	0	40490	45247	0	31279	34053	0	43054	44310	0	28404	30017	0	32677	31416	0	26939	31131	0	40328	43856	0	27748	33339	0	41250	40603	0	30696	36988	0	40490	45247	0	31279	34053	0	43054	44310	0	28404	30017	0	32677	31416	0	26939	31131	0	40328	43856	0	4	5	0	4	5	0	4	5	0	4	5	0	4	5	0	4	5	0	4	5	0	4	5	0	4	5	0	4	5	0	5159.3	11188	0	6205.8	13328	0	4986.7	12828	0	6972.5	17763	0	6051.3	12827	0	6671.6	19076	0	6217.3	11728	0	6104.4	11159	0	5905.6	13025	0	7555.1	16164	0	22589	22151	0	35044	27275	0	25709	24160	0	33517	27484	0	25228	21226	0	36382	25234	0	22187	18290	0	26573	20257	0	21033	18107	0	32773	27692	0	5159.3	11188	0	6205.8	13328	0	4986.7	12828	0	6972.5	17763	0	6051.3	12827	0	6671.6	19076	0	6217.3	11728	0	6104.4	11159	0	5905.6	13025	0	7555.1	16164	0	22589	22151	0	35044	27275	0	25709	24160	0	33517	27484	0	25228	21226	0	36382	25234	0	22187	18290	0	26573	20257	0	21033	18107	0	32773	27692	0	1	2	0	1	2	0	1	2	0	1	2	0	1	2	0	1	2	0	1	2	0	1	2	0	1	2	0	1	2	0	3	3	0	3	3	0	3	3	0	3	3	0	3	3	0	3	3	0	3	3	0	3	3	0	3	3	0	3	3	0	256150000	146330000	109820000	0	NaN	90293000	111440000	NaN	NaN	44589000	45703000	0	67761000	43674000	0									10340	3786	236	236	166523;166524	195254;195255;195256	495647;495648;495649;495650;495651;495652;495653	701221;701222;701223;701224;701225;701226;701227;701228;701229	495649	701223	20210823_E1_LC8_Vcelkova_Seiser_ext_Uni_MPL_black_phosphorylom_fr06_cv40	4969	495649	701223	20210823_E1_LC8_Vcelkova_Seiser_ext_Uni_MPL_black_phosphorylom_fr06_cv40	4969	495649	701223	20210823_E1_LC8_Vcelkova_Seiser_ext_Uni_MPL_black_phosphorylom_fr06_cv40	4969
Q13469	243	Q13469	Q13469	Nuclear factor of activated T-cells, cytoplasmic 2	NFATC2	sp|Q13469|NFAC2_HUMAN Nuclear factor of activated T-cells, cytoplasmic 2 OS=Homo sapiens OX=9606 GN=NFATC2 PE=1 SV=2	0.999997	56.6729	1.71861E-06	88.433	77.444	88.433	0.999997	56.6729	1.71861E-06	88.433	0.999968	43.6097	0.000242853	70.451		2	S	EDSCLGRHSPVPRPASRSSSPGAKRRHSCAE	X;X;X;X;X;X;X;X;Phospho (STY);X;X;X;X;X;X;Phospho (STY);X;X;X;X;X;X;X;X;X;X;X;X;X;X;X	PPPPPPPPPPPPPPPPPXXXXXXXXXXXXXX	T(0.003)SLAEDS(0.01)CLGRHS(0.987)PVPRPAS(1)R	T(-25)S(-35)LAEDS(-20)CLGRHS(20)PVPRPAS(57)R	20	4	-0.63795	0	27427	0	0	30522	0	0	30163	0	0	35681	0	0	26666	0	0	34332	0	0	24142	0	0	23057	0	0	25746	0	0	34024	0	0	27427	0	0	30522	0	0	30163	0	0	35681	0	0	26666	0	0	34332	0	0	24142	0	0	23057	0	0	25746	0	0	34024	0	0	4	0	0	4	0	0	4	0	0	4	0	0	4	0	0	4	0	0	4	0	0	4	0	0	4	0	0	4	0	0	11188	0	0	13328	0	0	12828	0	0	17763	0	0	12827	0	0	19076	0	0	11728	0	0	11159	0	0	13025	0	0	16164	0	0	16239	0	0	17193	0	0	17335	0	0	17917	0	0	13839	0	0	15256	0	0	12414	0	0	11899	0	0	12721	0	0	17860	0	0	11188	0	0	13328	0	0	12828	0	0	17763	0	0	12827	0	0	19076	0	0	11728	0	0	11159	0	0	13025	0	0	16164	0	0	16239	0	0	17193	0	0	17335	0	0	17917	0	0	13839	0	0	15256	0	0	12414	0	0	11899	0	0	12721	0	0	17860	0	0	2	0	0	2	0	0	2	0	0	2	0	0	2	0	0	2	0	0	2	0	0	2	0	0	2	0	0	2	0	0	2	0	0	2	0	0	2	0	0	2	0	0	2	0	0	2	0	0	2	0	0	2	0	0	2	0	0	2	0	89378000	0	89378000	0	NaN	45703000	43674000	NaN	NaN	0	45703000	0	0	43674000	0									10341	3786	243	243	166524	195256	495652;495653	701226;701227;701228;701229	495652	701226	20210821_E1_LC8_Vcelkova_Seiser_ext_Uni_MPL_red_phosphorylom_fr06_cv40	5472	495652	701226	20210821_E1_LC8_Vcelkova_Seiser_ext_Uni_MPL_red_phosphorylom_fr06_cv40	5472	495652	701226	20210821_E1_LC8_Vcelkova_Seiser_ext_Uni_MPL_red_phosphorylom_fr06_cv40	5472
Q13469	326	Q13469	Q13469	Nuclear factor of activated T-cells, cytoplasmic 2	NFATC2	sp|Q13469|NFAC2_HUMAN Nuclear factor of activated T-cells, cytoplasmic 2 OS=Homo sapiens OX=9606 GN=NFATC2 PE=1 SV=2	0.5	0	6.07222E-20	190.87	149.47	190.87	0.5	0	6.07222E-20	190.87	0.499367	0	2.76712E-07	151.48		1	S	ATDSPCGIPPKMWKTSPDPSPVSAAPSKAGL	X;X;X;X;X;X;X;X;X;X;X;X;X;X;X;X;X;X;X;X;X;X;X;X;X;X;X;X;X;X;X	XXXXXXXXXXXXXXXXXXXXXXXXXXXXXXX	T(0.5)S(0.5)PDPSPVSAAPSK	T(0)S(0)PDPS(-73)PVS(-110)AAPS(-140)K	2	2	-0.0066508	16391	0	0	20154	0	0	17627	0	0	24930	0	0	18599	0	0	24640	0	0	16574	0	0	20501	0	0	19035	0	0	23983	0	0	16391	0	0	20154	0	0	17627	0	0	24930	0	0	18599	0	0	24640	0	0	16574	0	0	20501	0	0	19035	0	0	23983	0	0	2	0	0	2	0	0	2	0	0	2	0	0	2	0	0	2	0	0	2	0	0	2	0	0	2	0	0	2	0	0	16391	0	0	20154	0	0	17627	0	0	24930	0	0	18599	0	0	24640	0	0	16574	0	0	20501	0	0	19035	0	0	23983	0	0	0	0	0	0	0	0	0	0	0	0	0	0	0	0	0	0	0	0	0	0	0	0	0	0	0	0	0	0	0	0	16391	0	0	20154	0	0	17627	0	0	24930	0	0	18599	0	0	24640	0	0	16574	0	0	20501	0	0	19035	0	0	23983	0	0	0	0	0	0	0	0	0	0	0	0	0	0	0	0	0	0	0	0	0	0	0	0	0	0	0	0	0	0	0	0	2	0	0	2	0	0	2	0	0	2	0	0	2	0	0	2	0	0	2	0	0	2	0	0	2	0	0	2	0	0	0	0	0	0	0	0	0	0	0	0	0	0	0	0	0	0	0	0	0	0	0	0	0	0	0	0	0	0	0	0	21613000	21613000	0	0	NaN	21613000	0	NaN	NaN	21613000	0	0	0	0	0									10342	3786	326	326	166709	195481	496180	701929;701930	496180	701929	20210821_E1_LC8_Vcelkova_Seiser_ext_Uni_MPL_red_phosphorylom_fr06_cv40	8040	496180	701929	20210821_E1_LC8_Vcelkova_Seiser_ext_Uni_MPL_red_phosphorylom_fr06_cv40	8040	496180	701929	20210821_E1_LC8_Vcelkova_Seiser_ext_Uni_MPL_red_phosphorylom_fr06_cv40	8040
Q13469	53	Q13469	Q13469	Nuclear factor of activated T-cells, cytoplasmic 2	NFATC2	sp|Q13469|NFAC2_HUMAN Nuclear factor of activated T-cells, cytoplasmic 2 OS=Homo sapiens OX=9606 GN=NFATC2 PE=1 SV=2	0.994149	22.3026	3.25738E-14	146.17	119.74	118.32	0.955421	13.3108	5.4321E-13	137.72	0.994149	22.3026	3.25738E-14	146.17		1	S	YLNPNEEEPNAHKVASPPSGPAYPDDVLDYG	X;X;X;X;X;X;X;X;X;X;X;X;X;X;X;Phospho (STY);X;X;X;X;X;X;X;X;X;X;X;X;X;X;X	XXXXXXXXXXXXXPPPPPPPPPPPPPPPPPP	VAS(0.994)PPS(0.006)GPAYPDDVLDYGLK	VAS(22)PPS(-22)GPAY(-80)PDDVLDY(-100)GLK	3	4	-0.16618	41969	0	0	86999	0	0	45169	0	0	68570	0	0	52698	0	0	56308	0	0	44928	0	0	49469	0	0	47750	0	0	61025	0	0	41969	0	0	86999	0	0	45169	0	0	68570	0	0	52698	0	0	56308	0	0	44928	0	0	49469	0	0	47750	0	0	61025	0	0	10	0	0	10	0	0	10	0	0	10	0	0	10	0	0	10	0	0	10	0	0	10	0	0	10	0	0	10	0	0	17068	0	0	36855	0	0	18646	0	0	30085	0	0	21581	0	0	23586	0	0	17704	0	0	21336	0	0	20304	0	0	27428	0	0	24901	0	0	50143	0	0	26522	0	0	38484	0	0	31117	0	0	32722	0	0	27224	0	0	28133	0	0	27447	0	0	33596	0	0	17068	0	0	36855	0	0	18646	0	0	30085	0	0	21581	0	0	23586	0	0	17704	0	0	21336	0	0	20304	0	0	27428	0	0	24901	0	0	50143	0	0	26522	0	0	38484	0	0	31117	0	0	32722	0	0	27224	0	0	28133	0	0	27447	0	0	33596	0	0	5	0	0	5	0	0	5	0	0	5	0	0	5	0	0	5	0	0	5	0	0	5	0	0	5	0	0	5	0	0	5	0	0	5	0	0	5	0	0	5	0	0	5	0	0	5	0	0	5	0	0	5	0	0	5	0	0	5	0	0	83477000	83477000	0	0	2.1378	28304000	39364000	1.2836	2.3158	28304000	0	0	39364000	0	0									10343	3786	53	53	170129	199567	506977;506978;506979;506980	717128;717129;717130;717131;717132;717133;717134;717135;717136;717137	506980	717136	20210823_E1_LC8_Vcelkova_Seiser_ext_Uni_MPL_black_phosphorylom_fr08_cv70	11137	506979	717134	20210823_E1_LC8_Vcelkova_Seiser_ext_Uni_MPL_black_phosphorylom_fr08_cv55	21031	506979	717134	20210823_E1_LC8_Vcelkova_Seiser_ext_Uni_MPL_black_phosphorylom_fr08_cv55	21031
Q13472	971	Q13472	Q13472	DNA topoisomerase 3-alpha	TOP3A	sp|Q13472|TOP3A_HUMAN DNA topoisomerase 3-alpha OS=Homo sapiens OX=9606 GN=TOP3A PE=1 SV=1	0.889455	9.13429	1.86939E-05	135.73	113.15	135.73	0.885963	9.13429	1.86939E-05	135.73	0.889455	9.13429	1.86939E-05	135.73		1	S	RTLESEARSKRPRASSSDMGSTAKKPRKCSL	X;X;X;X;X;X;X;X;X;X;X;X;X;X;X;Phospho (STY);X;X;Oxidation (M);X;X;X;X;X;X;X;X;X;X;X;X	XXXXXXXXXXXXXPPPPPPPPPPPXXXXXXX	AS(0.002)S(0.889)S(0.109)DMGSTAK	AS(-27)S(9.1)S(-9.1)DMGS(-63)T(-79)AK	3	2	-0.30783	52601	0	0	54261	0	0	52581	0	0	54001	0	0	54438	0	0	58747	0	0	51700	0	0	52224	0	0	52051	0	0	60410	0	0	52601	0	0	54261	0	0	52581	0	0	54001	0	0	54438	0	0	58747	0	0	51700	0	0	52224	0	0	52051	0	0	60410	0	0	3	0	0	3	0	0	3	0	0	3	0	0	3	0	0	3	0	0	3	0	0	3	0	0	3	0	0	3	0	0	28466	0	0	24457	0	0	26544	0	0	28061	0	0	26772	0	0	27862	0	0	26649	0	0	27359	0	0	27809	0	0	32190	0	0	24135	0	0	29804	0	0	26036	0	0	25940	0	0	27666	0	0	30885	0	0	25051	0	0	24865	0	0	24241	0	0	28221	0	0	28466	0	0	24457	0	0	26544	0	0	28061	0	0	26772	0	0	27862	0	0	26649	0	0	27359	0	0	27809	0	0	32190	0	0	24135	0	0	29804	0	0	26036	0	0	25940	0	0	27666	0	0	30885	0	0	25051	0	0	24865	0	0	24241	0	0	28221	0	0	1	0	0	1	0	0	1	0	0	1	0	0	1	0	0	1	0	0	1	0	0	1	0	0	1	0	0	1	0	0	2	0	0	2	0	0	2	0	0	2	0	0	2	0	0	2	0	0	2	0	0	2	0	0	2	0	0	2	0	0	57941000	57941000	0	0	2.3808	34481000	23460000	NaN	0.96397	34481000	0	0	23460000	0	0									10344	3787	971	971	13684	15912	41131;41132	58369;58370;58371	41132	58370	20210823_E1_LC8_Vcelkova_Seiser_ext_Uni_MPL_black_phosphorylom_fr05_cv40	2242	41132	58370	20210823_E1_LC8_Vcelkova_Seiser_ext_Uni_MPL_black_phosphorylom_fr05_cv40	2242	41132	58370	20210823_E1_LC8_Vcelkova_Seiser_ext_Uni_MPL_black_phosphorylom_fr05_cv40	2242
Q13480	401	Q13480	Q13480	GRB2-associated-binding protein 1	GAB1	sp|Q13480|GAB1_HUMAN GRB2-associated-binding protein 1 OS=Homo sapiens OX=9606 GN=GAB1 PE=1 SV=2	0.5	0	2.24752E-32	217.57	201.43	217.57					0.5	0	2.24752E-32	217.57		1	S	NTISTVDLNKLRKDASSQDCYDIPRAFPSDR	X;X;X;X;X;X;X;X;X;X;X;X;X;X;X;Phospho (STY);X;X;X;X;X;X;X;X;X;X;X;X;X;X;X	XXXXXXXXXXXXXPPPPPPPPPPPPXXXXXX	DAS(0.5)S(0.5)QDCYDIPR	DAS(0)S(0)QDCY(-110)DIPR	3	2	1.6279	13804	0	0	14986	0	0	12953	0	0	15947	0	0	16982	0	0	16268	0	0	27711	0	0	26284	0	0	23622	0	0	22092	0	0	13804	0	0	14986	0	0	12953	0	0	15947	0	0	16982	0	0	16268	0	0	27711	0	0	26284	0	0	23622	0	0	22092	0	0	1	0	0	1	0	0	1	0	0	1	0	0	1	0	0	1	0	0	1	0	0	1	0	0	1	0	0	1	0	0	0	0	0	0	0	0	0	0	0	0	0	0	0	0	0	0	0	0	0	0	0	0	0	0	0	0	0	0	0	0	13804	0	0	14986	0	0	12953	0	0	15947	0	0	16982	0	0	16268	0	0	27711	0	0	26284	0	0	23622	0	0	22092	0	0	0	0	0	0	0	0	0	0	0	0	0	0	0	0	0	0	0	0	0	0	0	0	0	0	0	0	0	0	0	0	13804	0	0	14986	0	0	12953	0	0	15947	0	0	16982	0	0	16268	0	0	27711	0	0	26284	0	0	23622	0	0	22092	0	0	0	0	0	0	0	0	0	0	0	0	0	0	0	0	0	0	0	0	0	0	0	0	0	0	0	0	0	0	0	0	1	0	0	1	0	0	1	0	0	1	0	0	1	0	0	1	0	0	1	0	0	1	0	0	1	0	0	1	0	0	25466000	25466000	0	0	NaN	0	25466000	NaN	NaN	0	0	0	25466000	0	0									10345	3789	401	401	20362	23399	59091	82882	59091	82882	20210823_E1_LC8_Vcelkova_Seiser_ext_Uni_MPL_black_phosphorylom_fr08_cv40	9323	59091	82882	20210823_E1_LC8_Vcelkova_Seiser_ext_Uni_MPL_black_phosphorylom_fr08_cv40	9323	59091	82882	20210823_E1_LC8_Vcelkova_Seiser_ext_Uni_MPL_black_phosphorylom_fr08_cv40	9323
Q13480	402	Q13480	Q13480	GRB2-associated-binding protein 1	GAB1	sp|Q13480|GAB1_HUMAN GRB2-associated-binding protein 1 OS=Homo sapiens OX=9606 GN=GAB1 PE=1 SV=2	0.5	0	2.24752E-32	217.57	201.43	217.57					0.5	0	2.24752E-32	217.57		1	S	TISTVDLNKLRKDASSQDCYDIPRAFPSDRS	X;X;X;X;X;X;X;X;X;X;X;X;X;X;X;X;X;X;X;X;X;X;X;X;X;X;X;X;X;X;Phospho (STY)	XXXXXXXXXXXXXXXXXXXXXXXXXXXXXXX	DAS(0.5)S(0.5)QDCYDIPR	DAS(0)S(0)QDCY(-110)DIPR	4	2	1.6279	13804	0	0	14986	0	0	12953	0	0	15947	0	0	16982	0	0	16268	0	0	27711	0	0	26284	0	0	23622	0	0	22092	0	0	13804	0	0	14986	0	0	12953	0	0	15947	0	0	16982	0	0	16268	0	0	27711	0	0	26284	0	0	23622	0	0	22092	0	0	1	0	0	1	0	0	1	0	0	1	0	0	1	0	0	1	0	0	1	0	0	1	0	0	1	0	0	1	0	0	0	0	0	0	0	0	0	0	0	0	0	0	0	0	0	0	0	0	0	0	0	0	0	0	0	0	0	0	0	0	13804	0	0	14986	0	0	12953	0	0	15947	0	0	16982	0	0	16268	0	0	27711	0	0	26284	0	0	23622	0	0	22092	0	0	0	0	0	0	0	0	0	0	0	0	0	0	0	0	0	0	0	0	0	0	0	0	0	0	0	0	0	0	0	0	13804	0	0	14986	0	0	12953	0	0	15947	0	0	16982	0	0	16268	0	0	27711	0	0	26284	0	0	23622	0	0	22092	0	0	0	0	0	0	0	0	0	0	0	0	0	0	0	0	0	0	0	0	0	0	0	0	0	0	0	0	0	0	0	0	1	0	0	1	0	0	1	0	0	1	0	0	1	0	0	1	0	0	1	0	0	1	0	0	1	0	0	1	0	0	25466000	25466000	0	0	NaN	0	25466000	NaN	NaN	0	0	0	25466000	0	0									10346	3789	402	402	20362	23399	59091	82882	59091	82882	20210823_E1_LC8_Vcelkova_Seiser_ext_Uni_MPL_black_phosphorylom_fr08_cv40	9323	59091	82882	20210823_E1_LC8_Vcelkova_Seiser_ext_Uni_MPL_black_phosphorylom_fr08_cv40	9323	59091	82882	20210823_E1_LC8_Vcelkova_Seiser_ext_Uni_MPL_black_phosphorylom_fr08_cv40	9323
Q13480	683	Q13480	Q13480	GRB2-associated-binding protein 1	GAB1	sp|Q13480|GAB1_HUMAN GRB2-associated-binding protein 1 OS=Homo sapiens OX=9606 GN=GAB1 PE=1 SV=2	0.927646	11.0829	6.07414E-64	243.48	215.06	243.48	0.4999	0	6.67268E-51	229.07	0.927646	11.0829	6.07414E-64	243.48		1	S	LALKSTREAWTDGRQSTESETPAKSVK____	X;X;X;X;X;X;X;X;X;X;X;X;X;X;X;Phospho (STY);X;X;X;X;X;X;X;X;X;X;X;X;X;X;X	XXXXXXXPPPPPPPPPPPPPPPPPXXXXXXX	EAWTDGRQS(0.928)T(0.072)ESETPAK	EAWT(-93)DGRQS(11)T(-11)ES(-42)ET(-51)PAK	9	3	-0.042432	21950	0	0	19991	0	0	25598	0	0	19728	0	0	23738	0	0	19894	0	0	46905	0	0	44302	0	0	44764	0	0	36131	0	0	21950	0	0	19991	0	0	25598	0	0	19728	0	0	23738	0	0	19894	0	0	46905	0	0	44302	0	0	44764	0	0	36131	0	0	1	0	0	1	0	0	1	0	0	1	0	0	1	0	0	1	0	0	1	0	0	1	0	0	1	0	0	1	0	0	0	0	0	0	0	0	0	0	0	0	0	0	0	0	0	0	0	0	0	0	0	0	0	0	0	0	0	0	0	0	21950	0	0	19991	0	0	25598	0	0	19728	0	0	23738	0	0	19894	0	0	46905	0	0	44302	0	0	44764	0	0	36131	0	0	0	0	0	0	0	0	0	0	0	0	0	0	0	0	0	0	0	0	0	0	0	0	0	0	0	0	0	0	0	0	21950	0	0	19991	0	0	25598	0	0	19728	0	0	23738	0	0	19894	0	0	46905	0	0	44302	0	0	44764	0	0	36131	0	0	0	0	0	0	0	0	0	0	0	0	0	0	0	0	0	0	0	0	0	0	0	0	0	0	0	0	0	0	0	0	1	0	0	1	0	0	1	0	0	1	0	0	1	0	0	1	0	0	1	0	0	1	0	0	1	0	0	1	0	0	34101000	34101000	0	0	NaN	0	34101000	NaN	NaN	0	0	0	34101000	0	0									10347	3789	683	683	32729	37739	94705	132479	94705	132479	20210823_E1_LC8_Vcelkova_Seiser_ext_Uni_MPL_black_phosphorylom_fr04_cv55	6963	94705	132479	20210823_E1_LC8_Vcelkova_Seiser_ext_Uni_MPL_black_phosphorylom_fr04_cv55	6963	94705	132479	20210823_E1_LC8_Vcelkova_Seiser_ext_Uni_MPL_black_phosphorylom_fr04_cv55	6963
Q13480	439	Q13480	Q13480	GRB2-associated-binding protein 1	GAB1	sp|Q13480|GAB1_HUMAN GRB2-associated-binding protein 1 OS=Homo sapiens OX=9606 GN=GAB1 PE=1 SV=2	0.646798	5.85133	0.00654616	67.809	57.985	67.809	0.646798	5.85133	0.00654616	67.809						2	S	HNHFKVKNVLTVGSVSSEELDENYVPMNPNS	X;X;X;X;X;X;X;X;X;X;X;X;X;X;X;Phospho (STY);X;X;X;X;X;X;X;Phospho (STY);X;X;Oxidation (M);X;X;X;X	XXXXXXXPPPPPPPPPPPPPPPPPPPPPPPP	NVLT(0.005)VGS(0.143)VS(0.647)S(0.205)EELDENY(0.638)VPMNPNS(0.362)PPR	NVLT(-20)VGS(-6.7)VS(5.9)S(-5.9)EELDENY(3)VPMNPNS(-3)PPR	9	4	-0.14385	0	1847.5	0	0	1964	0	0	2619.1	0	0	1797	0	0	2508.9	0	0	2430	0	0	2214.3	0	0	2855.6	0	0	2334.7	0	0	2962.8	0	0	1847.5	0	0	1964	0	0	2619.1	0	0	1797	0	0	2508.9	0	0	2430	0	0	2214.3	0	0	2855.6	0	0	2334.7	0	0	2962.8	0	0	1	0	0	1	0	0	1	0	0	1	0	0	1	0	0	1	0	0	1	0	0	1	0	0	1	0	0	1	0	0	1847.5	0	0	1964	0	0	2619.1	0	0	1797	0	0	2508.9	0	0	2430	0	0	2214.3	0	0	2855.6	0	0	2334.7	0	0	2962.8	0	0	0	0	0	0	0	0	0	0	0	0	0	0	0	0	0	0	0	0	0	0	0	0	0	0	0	0	0	0	0	0	1847.5	0	0	1964	0	0	2619.1	0	0	1797	0	0	2508.9	0	0	2430	0	0	2214.3	0	0	2855.6	0	0	2334.7	0	0	2962.8	0	0	0	0	0	0	0	0	0	0	0	0	0	0	0	0	0	0	0	0	0	0	0	0	0	0	0	0	0	0	0	0	1	0	0	1	0	0	1	0	0	1	0	0	1	0	0	1	0	0	1	0	0	1	0	0	1	0	0	1	0	0	0	0	0	0	0	0	0	0	0	0	0	0	0	0	0	0	0	0	0	0	0	0	0	0	0	0	0	0	0	9537100	0	9537100	0	NaN	9537100	0	NaN	NaN	0	9537100	0	0	0	0									10348	3789	439	439	119532	138768;138769;138770;138771	349931	490877	349931	490877	20210821_E1_LC8_Vcelkova_Seiser_ext_Uni_MPL_red_phosphorylom_fr06_cv40	20930	349931	490877	20210821_E1_LC8_Vcelkova_Seiser_ext_Uni_MPL_red_phosphorylom_fr06_cv40	20930	349931	490877	20210821_E1_LC8_Vcelkova_Seiser_ext_Uni_MPL_red_phosphorylom_fr06_cv40	20930
Q13480	440	Q13480	Q13480	GRB2-associated-binding protein 1	GAB1	sp|Q13480|GAB1_HUMAN GRB2-associated-binding protein 1 OS=Homo sapiens OX=9606 GN=GAB1 PE=1 SV=2	0.507543	0.938537	0.00191097	56.547	42.955	56.547					0.507543	0.938537	0.00191097	56.547		2	S	NHFKVKNVLTVGSVSSEELDENYVPMNPNSP	X;X;X;X;X;X;X;X;X;X;X;X;X;X;X;Phospho (STY);X;X;X;X;X;X;X;X;X;X;X;X;X;Phospho (STY);X	XXXXXXPPPPPPPPPPPPPPPPPPPPPPPPP	NVLT(0.005)VGS(0.072)VS(0.415)S(0.508)EELDENY(0.237)VPMNPNS(0.763)PPR	NVLT(-21)VGS(-8.8)VS(-0.94)S(0.94)EELDENY(-5.3)VPMNPNS(5.3)PPR	10	4	2.1972	0	3923.7	0	0	4864.4	0	0	4234.4	0	0	4152	0	0	3696.2	0	0	4375.7	0	0	3733	0	0	4721.3	0	0	4243.4	0	0	4048.7	0	0	3923.7	0	0	4864.4	0	0	4234.4	0	0	4152	0	0	3696.2	0	0	4375.7	0	0	3733	0	0	4721.3	0	0	4243.4	0	0	4048.7	0	0	1	0	0	1	0	0	1	0	0	1	0	0	1	0	0	1	0	0	1	0	0	1	0	0	1	0	0	1	0	0	0	0	0	0	0	0	0	0	0	0	0	0	0	0	0	0	0	0	0	0	0	0	0	0	0	0	0	0	0	0	3923.7	0	0	4864.4	0	0	4234.4	0	0	4152	0	0	3696.2	0	0	4375.7	0	0	3733	0	0	4721.3	0	0	4243.4	0	0	4048.7	0	0	0	0	0	0	0	0	0	0	0	0	0	0	0	0	0	0	0	0	0	0	0	0	0	0	0	0	0	0	0	0	3923.7	0	0	4864.4	0	0	4234.4	0	0	4152	0	0	3696.2	0	0	4375.7	0	0	3733	0	0	4721.3	0	0	4243.4	0	0	4048.7	0	0	0	0	0	0	0	0	0	0	0	0	0	0	0	0	0	0	0	0	0	0	0	0	0	0	0	0	0	0	0	0	1	0	0	1	0	0	1	0	0	1	0	0	1	0	0	1	0	0	1	0	0	1	0	0	1	0	0	1	0	17975000	0	17975000	0	NaN	0	17975000	NaN	NaN	0	0	0	0	17975000	0									10349	3789	440	440	119532	138768;138769;138770;138771	349935	490882	349935	490882	20210823_E1_LC8_Vcelkova_Seiser_ext_Uni_MPL_black_phosphorylom_fr06_cv40	21992	349935	490882	20210823_E1_LC8_Vcelkova_Seiser_ext_Uni_MPL_black_phosphorylom_fr06_cv40	21992	349935	490882	20210823_E1_LC8_Vcelkova_Seiser_ext_Uni_MPL_black_phosphorylom_fr06_cv40	21992
Q13480	454	Q13480	Q13480	GRB2-associated-binding protein 1	GAB1	sp|Q13480|GAB1_HUMAN GRB2-associated-binding protein 1 OS=Homo sapiens OX=9606 GN=GAB1 PE=1 SV=2	0.999972	45.5758	4.24482E-65	218.93	200.93	218.93	0.999972	45.5758	4.24482E-65	218.93	0.988439	19.3365	2.07588E-34	159.91		1;2	S	SSEELDENYVPMNPNSPPRQHSSSFTEPIQE	X;Phospho (STY);X;X;X;X;X;X;X;X;X;Oxidation (M);X;X;X;Phospho (STY);X;X;X;X;X;X;X;X;X;X;X;X;X;X;X	PPPPPPPPPPPPPPPPPPPXXXXXXXXXXXX	NVLTVGSVSSEELDENYVPMNPNS(1)PPR	NVLT(-140)VGS(-130)VS(-110)S(-110)EELDENY(-46)VPMNPNS(46)PPR	24	3	-0.32252	27246	3923.7	0	24891	4864.4	0	31368	4234.4	0	28006	4152	0	29498	3696.2	0	27940	4375.7	0	30621	3733	0	32080	4721.3	0	31561	4243.4	0	31821	4048.7	0	27246	3923.7	0	24891	4864.4	0	31368	4234.4	0	28006	4152	0	29498	3696.2	0	27940	4375.7	0	30621	3733	0	32080	4721.3	0	31561	4243.4	0	31821	4048.7	0	4	1	0	4	1	0	4	1	0	4	1	0	4	1	0	4	1	0	4	1	0	4	1	0	4	1	0	4	1	0	18851	0	0	16325	0	0	23297	0	0	20006	0	0	21333	0	0	19938	0	0	23207	0	0	23644	0	0	23876	0	0	22947	0	0	8394.7	3923.7	0	8566.1	4864.4	0	8070.9	4234.4	0	8000.4	4152	0	8164.4	3696.2	0	8001.4	4375.7	0	7413.6	3733	0	8436.6	4721.3	0	7685.2	4243.4	0	8873.6	4048.7	0	18851	0	0	16325	0	0	23297	0	0	20006	0	0	21333	0	0	19938	0	0	23207	0	0	23644	0	0	23876	0	0	22947	0	0	8394.7	3923.7	0	8566.1	4864.4	0	8070.9	4234.4	0	8000.4	4152	0	8164.4	3696.2	0	8001.4	4375.7	0	7413.6	3733	0	8436.6	4721.3	0	7685.2	4243.4	0	8873.6	4048.7	0	3	0	0	3	0	0	3	0	0	3	0	0	3	0	0	3	0	0	3	0	0	3	0	0	3	0	0	3	0	0	1	1	0	1	1	0	1	1	0	1	1	0	1	1	0	1	1	0	1	1	0	1	1	0	1	1	0	1	1	0	235550000	217570000	17975000	0	NaN	58785000	98330000	NaN	NaN	58785000	0	0	80355000	17975000	0									10350	3789	454	454	119532	138768;138769;138770;138771	349932;349933;349934;349935	490878;490879;490880;490881;490882	349933	490879	20210821_E1_LC8_Vcelkova_Seiser_ext_Uni_MPL_red_phosphorylom_fr08_cv40	19097	349933	490879	20210821_E1_LC8_Vcelkova_Seiser_ext_Uni_MPL_red_phosphorylom_fr08_cv40	19097	349933	490879	20210821_E1_LC8_Vcelkova_Seiser_ext_Uni_MPL_red_phosphorylom_fr08_cv40	19097
Q13480	355	Q13480	Q13480	GRB2-associated-binding protein 1	GAB1	sp|Q13480|GAB1_HUMAN GRB2-associated-binding protein 1 OS=Homo sapiens OX=9606 GN=GAB1 PE=1 SV=2	0.999351	34.2866	0.000114455	88.945	74.069	88.945					0.999351	34.2866	0.000114455	88.945		1	S	IPPPRPPKPHPAHDRSPVETCSIPRTASDTD	X;X;X;X;X;X;X;X;X;X;X;X;X;X;X;Phospho (STY);X;X;X;X;X;X;X;X;X;X;X;X;X;X;X	XXXXXXXXPPPPPPPPPPPPPPPPPXXXXXX	PHPAHDRS(0.999)PVETCSIPR	PHPAHDRS(34)PVET(-36)CS(-34)IPR	8	3	1.5228	2859.4	0	0	1579.2	0	0	3180.7	0	0	1584.4	0	0	2708.9	0	0	1801.8	0	0	2756	0	0	2424.2	0	0	1931.1	0	0	2286.9	0	0	2859.4	0	0	1579.2	0	0	3180.7	0	0	1584.4	0	0	2708.9	0	0	1801.8	0	0	2756	0	0	2424.2	0	0	1931.1	0	0	2286.9	0	0	1	0	0	1	0	0	1	0	0	1	0	0	1	0	0	1	0	0	1	0	0	1	0	0	1	0	0	1	0	0	0	0	0	0	0	0	0	0	0	0	0	0	0	0	0	0	0	0	0	0	0	0	0	0	0	0	0	0	0	0	2859.4	0	0	1579.2	0	0	3180.7	0	0	1584.4	0	0	2708.9	0	0	1801.8	0	0	2756	0	0	2424.2	0	0	1931.1	0	0	2286.9	0	0	0	0	0	0	0	0	0	0	0	0	0	0	0	0	0	0	0	0	0	0	0	0	0	0	0	0	0	0	0	0	2859.4	0	0	1579.2	0	0	3180.7	0	0	1584.4	0	0	2708.9	0	0	1801.8	0	0	2756	0	0	2424.2	0	0	1931.1	0	0	2286.9	0	0	0	0	0	0	0	0	0	0	0	0	0	0	0	0	0	0	0	0	0	0	0	0	0	0	0	0	0	0	0	0	1	0	0	1	0	0	1	0	0	1	0	0	1	0	0	1	0	0	1	0	0	1	0	0	1	0	0	1	0	0	9870900	9870900	0	0	NaN	0	9870900	NaN	NaN	0	0	0	9870900	0	0									10351	3789	355	355	121311	140800	355118	498490	355118	498490	20210823_E1_LC8_Vcelkova_Seiser_ext_Uni_MPL_black_phosphorylom_fr05_cv70	1211	355118	498490	20210823_E1_LC8_Vcelkova_Seiser_ext_Uni_MPL_black_phosphorylom_fr05_cv70	1211	355118	498490	20210823_E1_LC8_Vcelkova_Seiser_ext_Uni_MPL_black_phosphorylom_fr05_cv70	1211
Q13480	645	Q13480	Q13480	GRB2-associated-binding protein 1	GAB1	sp|Q13480|GAB1_HUMAN GRB2-associated-binding protein 1 OS=Homo sapiens OX=9606 GN=GAB1 PE=1 SV=2	0.932552	14.2794	1.89633E-31	207.42	178.26	207.42	0.932552	14.2794	1.89633E-31	207.42	0.433877	0.610696	4.54165E-09	103.29		1	S	LDLDSGKSTPPRKQKSSGSGSSVADERVDYV	X;X;X;X;X;X;X;X;X;X;X;X;X;X;X;Phospho (STY);Phospho (STY);X;X;X;X;X;X;X;X;X;X;X;X;X;X	XXXXXXXXXXXXXXXPPPPPPPPPPPPPPPP	S(0.933)S(0.018)GS(0.035)GS(0.015)SVADER	S(14)S(-17)GS(-14)GS(-18)S(-43)VADER	1	2	-0.10444	22974	0	0	13976	0	0	19294	0	0	15072	0	0	19427	0	0	15731	0	0	27434	0	0	33189	0	0	27459	0	0	26242	0	0	22974	0	0	13976	0	0	19294	0	0	15072	0	0	19427	0	0	15731	0	0	27434	0	0	33189	0	0	27459	0	0	26242	0	0	1	0	0	1	0	0	1	0	0	1	0	0	1	0	0	1	0	0	1	0	0	1	0	0	1	0	0	1	0	0	22974	0	0	13976	0	0	19294	0	0	15072	0	0	19427	0	0	15731	0	0	27434	0	0	33189	0	0	27459	0	0	26242	0	0	0	0	0	0	0	0	0	0	0	0	0	0	0	0	0	0	0	0	0	0	0	0	0	0	0	0	0	0	0	0	22974	0	0	13976	0	0	19294	0	0	15072	0	0	19427	0	0	15731	0	0	27434	0	0	33189	0	0	27459	0	0	26242	0	0	0	0	0	0	0	0	0	0	0	0	0	0	0	0	0	0	0	0	0	0	0	0	0	0	0	0	0	0	0	0	1	0	0	1	0	0	1	0	0	1	0	0	1	0	0	1	0	0	1	0	0	1	0	0	1	0	0	1	0	0	0	0	0	0	0	0	0	0	0	0	0	0	0	0	0	0	0	0	0	0	0	0	0	0	0	0	0	0	0	0	26392000	26392000	0	0	0.20334	26392000	0	0.27806	0	26392000	0	0	0	0	0									10352	3789	645	645	153810;153811	179754;179756;179757	454623	641253	454623	641253	20210821_E1_LC8_Vcelkova_Seiser_ext_Uni_MPL_red_phosphorylom_fr06_cv40	1815	454623	641253	20210821_E1_LC8_Vcelkova_Seiser_ext_Uni_MPL_red_phosphorylom_fr06_cv40	1815	454623	641253	20210821_E1_LC8_Vcelkova_Seiser_ext_Uni_MPL_red_phosphorylom_fr06_cv40	1815
Q13480	646	Q13480	Q13480	GRB2-associated-binding protein 1	GAB1	sp|Q13480|GAB1_HUMAN GRB2-associated-binding protein 1 OS=Homo sapiens OX=9606 GN=GAB1 PE=1 SV=2	0.472089	1.21529	8.26809E-19	142.65	107.94	103.29	0.390702	0	8.26809E-19	142.65	0.472089	1.21529	1.9451E-11	123.35			S	DLDSGKSTPPRKQKSSGSGSSVADERVDYVV	X;X;X;X;X;X;X;X;X;X;X;X;X;X;Phospho (STY);Phospho (STY);X;X;X;Phospho (STY);X;X;X;X;X;X;X;X;X;X;X	XXXXXXXXXXXXXXPPPPPPPPPPPPPPPPP	S(0.434)S(0.472)GS(0.431)GS(0.36)S(0.302)VADERVDY(0.001)VVVDQQK	S(0.61)S(1.2)GS(-0.61)GS(-1.8)S(-1.8)VADERVDY(-25)VVVDQQK	2	4	-0.00075895	0	0	0	0	0	0	0	0	0	0	0	0	0	0	0	0	0	0	0	0	0	0	0	0	0	0	0	0	0	0	0	0	0	0	0	0	0	0	0	0	0	0	0	0	0	0	0	0	0	0	0	0	0	0	0	0	0	0	0	0	0	0	0	0	0	0	0	0	0	0	0	0	0	0	0	0	0	0	0	0	0	0	0	0	0	0	0	0	0	0	0	0	0	0	0	0	0	0	0	0	0	0	0	0	0	0	0	0	0	0	0	0	0	0	0	0	0	0	0	0	0	0	0	0	0	0	0	0	0	0	0	0	0	0	0	0	0	0	0	0	0	0	0	0	0	0	0	0	0	0	0	0	0	0	0	0	0	0	0	0	0	0	0	0	0	0	0	0	0	0	0	0	0	0	0	0	0	0	0	0	0	0	0	0	0	0	0	0	0	0	0	0	0	0	0	0	0	0	0	0	0	0	0	0	0	0	0	0	0	0	0	0	0	0	0	0	0	0	0	0	0	0	0	0	0	0	0	0	0	0	0	0	0	0	0	0	0	0	0	0	0	0	0	0	0	0	0	0	0	0	0	0	0	0	0	0	0	0	0	0	0	0	0	0	0	0	0	0	0	0	0	0	0	0	0	0	0	0	0	0	0	0	0	0	0									10353	3789	646	646	153810;153811	179754;179756;179757			454627	641258	20210823_E1_LC8_Vcelkova_Seiser_ext_Uni_MPL_black_phosphorylom_fr03_cv70	7371	454629	641260	20210821_E1_LC8_Vcelkova_Seiser_ext_Uni_MPL_red_phosphorylom_fr04_cv70	5911	454629	641260	20210821_E1_LC8_Vcelkova_Seiser_ext_Uni_MPL_red_phosphorylom_fr04_cv70	5911
Q13480	648	Q13480	Q13480	GRB2-associated-binding protein 1	GAB1	sp|Q13480|GAB1_HUMAN GRB2-associated-binding protein 1 OS=Homo sapiens OX=9606 GN=GAB1 PE=1 SV=2	0.374528	0	6.17699E-11	117.82	90.083	117.82	0.374528	0	6.17699E-11	117.82							S	DSGKSTPPRKQKSSGSGSSVADERVDYVVVD	X;X;X;X;X;X;X;X;X;X;X;X;X;X;X;X;X;X;X;X;X;X;X;X;X;X;X;X;X;X;X	XXXXXXXXXXXXXXXXXXXXXXXXXXXXXXX	S(0.339)S(0.391)GS(0.375)GS(0.512)S(0.375)VADERVDY(0.008)VVVDQQK	S(-0.74)S(0)GS(0)GS(1.5)S(-1.5)VADERVDY(-18)VVVDQQK	4	4	0.32903	0	0	0	0	0	0	0	0	0	0	0	0	0	0	0	0	0	0	0	0	0	0	0	0	0	0	0	0	0	0	0	0	0	0	0	0	0	0	0	0	0	0	0	0	0	0	0	0	0	0	0	0	0	0	0	0	0	0	0	0	0	0	0	0	0	0	0	0	0	0	0	0	0	0	0	0	0	0	0	0	0	0	0	0	0	0	0	0	0	0	0	0	0	0	0	0	0	0	0	0	0	0	0	0	0	0	0	0	0	0	0	0	0	0	0	0	0	0	0	0	0	0	0	0	0	0	0	0	0	0	0	0	0	0	0	0	0	0	0	0	0	0	0	0	0	0	0	0	0	0	0	0	0	0	0	0	0	0	0	0	0	0	0	0	0	0	0	0	0	0	0	0	0	0	0	0	0	0	0	0	0	0	0	0	0	0	0	0	0	0	0	0	0	0	0	0	0	0	0	0	0	0	0	0	0	0	0	0	0	0	0	0	0	0	0	0	0	0	0	0	0	0	0	0	0	0	0	0	0	0	0	0	0	0	0	0	0	0	0	0	0	0	0	0	0	0	0	0	0	0	0	0	0	0	0	0	0	0	0	0	0	0	0	0	0	0	0	0	0	0	0	0	0	0	0	0	0	0	0	0	0	0	0	0	0									10354	3789	648	648	153810;153811	179754;179756;179757			454626	641256	20210821_E1_LC8_Vcelkova_Seiser_ext_Uni_MPL_red_phosphorylom_fr03_cv70	7213	454626	641256	20210821_E1_LC8_Vcelkova_Seiser_ext_Uni_MPL_red_phosphorylom_fr03_cv70	7213	454626	641256	20210821_E1_LC8_Vcelkova_Seiser_ext_Uni_MPL_red_phosphorylom_fr03_cv70	7213
Q13480	650	Q13480	Q13480	GRB2-associated-binding protein 1	GAB1	sp|Q13480|GAB1_HUMAN GRB2-associated-binding protein 1 OS=Homo sapiens OX=9606 GN=GAB1 PE=1 SV=2	0.512395	1.46904	2.27058E-21	158.8	130.16	117.82	0.512395	1.46904	6.17699E-11	117.82	0.488249	0.962171	2.27058E-21	158.8		2	S	GKSTPPRKQKSSGSGSSVADERVDYVVVDQQ	X;X;X;X;X;X;X;X;X;X;X;Phospho (STY);X;X;X;Phospho (STY);X;X;X;X;X;X;X;X;X;X;X;X;X;X;X	XXXXXXXXXXPPPPPPPPPPPPPPPPPPPPP	S(0.339)S(0.391)GS(0.375)GS(0.512)S(0.375)VADERVDY(0.008)VVVDQQK	S(-0.74)S(0)GS(0)GS(1.5)S(-1.5)VADERVDY(-18)VVVDQQK	6	4	0.32903	0	6412.4	0	0	5543.1	0	0	7536.6	0	0	5084.6	0	0	7492.3	0	0	5584.4	0	0	5018	0	0	6250	0	0	5409.8	0	0	7656.1	0	0	6412.4	0	0	5543.1	0	0	7536.6	0	0	5084.6	0	0	7492.3	0	0	5584.4	0	0	5018	0	0	6250	0	0	5409.8	0	0	7656.1	0	0	2	0	0	2	0	0	2	0	0	2	0	0	2	0	0	2	0	0	2	0	0	2	0	0	2	0	0	2	0	0	6412.4	0	0	5543.1	0	0	7536.6	0	0	5084.6	0	0	7492.3	0	0	5584.4	0	0	5018	0	0	6250	0	0	5409.8	0	0	7656.1	0	0	0	0	0	0	0	0	0	0	0	0	0	0	0	0	0	0	0	0	0	0	0	0	0	0	0	0	0	0	0	0	6412.4	0	0	5543.1	0	0	7536.6	0	0	5084.6	0	0	7492.3	0	0	5584.4	0	0	5018	0	0	6250	0	0	5409.8	0	0	7656.1	0	0	0	0	0	0	0	0	0	0	0	0	0	0	0	0	0	0	0	0	0	0	0	0	0	0	0	0	0	0	0	0	2	0	0	2	0	0	2	0	0	2	0	0	2	0	0	2	0	0	2	0	0	2	0	0	2	0	0	2	0	0	0	0	0	0	0	0	0	0	0	0	0	0	0	0	0	0	0	0	0	0	0	0	0	0	0	0	0	0	0	17044000	0	17044000	0	0.13132	17044000	0	0.17957	0	0	17044000	0	0	0	0									10355	3789	650	650	153810;153811	179754;179756;179757	454626	641256;641257	454626	641256	20210821_E1_LC8_Vcelkova_Seiser_ext_Uni_MPL_red_phosphorylom_fr03_cv70	7213	454630	641261	20210823_E1_LC8_Vcelkova_Seiser_ext_Uni_MPL_black_phosphorylom_fr04_cv55	10581	454630	641261	20210823_E1_LC8_Vcelkova_Seiser_ext_Uni_MPL_black_phosphorylom_fr04_cv55	10581
Q13480	651	Q13480	Q13480	GRB2-associated-binding protein 1	GAB1	sp|Q13480|GAB1_HUMAN GRB2-associated-binding protein 1 OS=Homo sapiens OX=9606 GN=GAB1 PE=1 SV=2	0.373825	0.961726	4.29397E-26	177.49	130.51	177.49	0.373825	0.961726	4.29397E-26	177.49							S	KSTPPRKQKSSGSGSSVADERVDYVVVDQQK	X;X;X;X;X;X;X;X;X;X;X;X;X;X;X;Phospho (STY);X;X;X;X;X;X;X;X;X;X;X;X;X;X;X	XXXXXXXXXPPPPPPPPPPPPPPPPPPPPPP	S(0.122)S(0.122)GS(0.083)GS(0.3)S(0.374)VADERVDYVVVDQQK	S(-4.9)S(-4.9)GS(-6.5)GS(-0.96)S(0.96)VADERVDY(-87)VVVDQQK	7	4	1.3133	0	0	0	0	0	0	0	0	0	0	0	0	0	0	0	0	0	0	0	0	0	0	0	0	0	0	0	0	0	0	0	0	0	0	0	0	0	0	0	0	0	0	0	0	0	0	0	0	0	0	0	0	0	0	0	0	0	0	0	0	0	0	0	0	0	0	0	0	0	0	0	0	0	0	0	0	0	0	0	0	0	0	0	0	0	0	0	0	0	0	0	0	0	0	0	0	0	0	0	0	0	0	0	0	0	0	0	0	0	0	0	0	0	0	0	0	0	0	0	0	0	0	0	0	0	0	0	0	0	0	0	0	0	0	0	0	0	0	0	0	0	0	0	0	0	0	0	0	0	0	0	0	0	0	0	0	0	0	0	0	0	0	0	0	0	0	0	0	0	0	0	0	0	0	0	0	0	0	0	0	0	0	0	0	0	0	0	0	0	0	0	0	0	0	0	0	0	0	0	0	0	0	0	0	0	0	0	0	0	0	0	0	0	0	0	0	0	0	0	0	0	0	0	0	0	0	0	0	0	0	0	0	0	0	0	0	0	0	0	0	0	0	0	0	0	0	0	0	0	0	0	0	0	0	0	0	0	0	0	0	0	0	0	0	0	0	0	0	0	0	0	0	0	0	0	0	0	0	0	0	0	0	0	0	0									10356	3789	651	651	153810;153811	179754;179756;179757			454628	641259	20210821_E1_LC8_Vcelkova_Seiser_ext_Uni_MPL_red_phosphorylom_fr04_cv70	5758	454628	641259	20210821_E1_LC8_Vcelkova_Seiser_ext_Uni_MPL_red_phosphorylom_fr04_cv70	5758	454628	641259	20210821_E1_LC8_Vcelkova_Seiser_ext_Uni_MPL_red_phosphorylom_fr04_cv70	5758
Q13480	417	Q13480	Q13480	GRB2-associated-binding protein 1	GAB1	sp|Q13480|GAB1_HUMAN GRB2-associated-binding protein 1 OS=Homo sapiens OX=9606 GN=GAB1 PE=1 SV=2	0.442662	0	5.95533E-08	151.7	123.49	151.7	0.349489	0	6.05818E-05	104.41	0.442662	0	5.95533E-08	151.7			S	SQDCYDIPRAFPSDRSSSLEGFHNHFKVKNV	X;X;X;X;X;X;X;X;X;X;X;X;X;X;X;Phospho (STY);X;X;X;X;X;X;X;X;X;X;X;X;X;X;X	XXXXXXXXXXXXXXXPPPPPPPPPPPPXXXX	S(0.443)S(0.443)S(0.115)LEGFHNHFK	S(0)S(0)S(-5.9)LEGFHNHFK	1	4	-0.25059	0	0	0	0	0	0	0	0	0	0	0	0	0	0	0	0	0	0	0	0	0	0	0	0	0	0	0	0	0	0	0	0	0	0	0	0	0	0	0	0	0	0	0	0	0	0	0	0	0	0	0	0	0	0	0	0	0	0	0	0	0	0	0	0	0	0	0	0	0	0	0	0	0	0	0	0	0	0	0	0	0	0	0	0	0	0	0	0	0	0	0	0	0	0	0	0	0	0	0	0	0	0	0	0	0	0	0	0	0	0	0	0	0	0	0	0	0	0	0	0	0	0	0	0	0	0	0	0	0	0	0	0	0	0	0	0	0	0	0	0	0	0	0	0	0	0	0	0	0	0	0	0	0	0	0	0	0	0	0	0	0	0	0	0	0	0	0	0	0	0	0	0	0	0	0	0	0	0	0	0	0	0	0	0	0	0	0	0	0	0	0	0	0	0	0	0	0	0	0	0	0	0	0	0	0	0	0	0	0	0	0	0	0	0	0	0	0	0	0	0	0	0	0	0	0	0	0	0	0	0	0	0	0	0	0	0	0	0	0	0	0	0	0	0	0	0	0	0	0	0	0	0	0	0	0	0	0	0	0	0	0	0	0	0	0	0	0	0	0	0	0	0	0	0	NaN	0	0	NaN	NaN	0	0	0	0	0	0									10357	3789	417	417	154602	180799			457488	645484	20210823_E1_LC8_Vcelkova_Seiser_ext_Uni_MPL_black_phosphorylom_fr02_cv55	6855	457488	645484	20210823_E1_LC8_Vcelkova_Seiser_ext_Uni_MPL_black_phosphorylom_fr02_cv55	6855	457488	645484	20210823_E1_LC8_Vcelkova_Seiser_ext_Uni_MPL_black_phosphorylom_fr02_cv55	6855
Q13480	418	Q13480	Q13480	GRB2-associated-binding protein 1	GAB1	sp|Q13480|GAB1_HUMAN GRB2-associated-binding protein 1 OS=Homo sapiens OX=9606 GN=GAB1 PE=1 SV=2	0.442662	0	5.95533E-08	151.7	123.49	151.7	0.349489	0	6.05818E-05	104.41	0.442662	0	5.95533E-08	151.7			S	QDCYDIPRAFPSDRSSSLEGFHNHFKVKNVL	X;X;X;X;X;X;X;X;X;X;X;X;X;X;X;X;X;X;X;X;X;X;X;X;X;X;X;X;X;X;X	XXXXXXXXXXXXXXXXXXXXXXXXXXXXXXX	S(0.443)S(0.443)S(0.115)LEGFHNHFK	S(0)S(0)S(-5.9)LEGFHNHFK	2	4	-0.25059	0	0	0	0	0	0	0	0	0	0	0	0	0	0	0	0	0	0	0	0	0	0	0	0	0	0	0	0	0	0	0	0	0	0	0	0	0	0	0	0	0	0	0	0	0	0	0	0	0	0	0	0	0	0	0	0	0	0	0	0	0	0	0	0	0	0	0	0	0	0	0	0	0	0	0	0	0	0	0	0	0	0	0	0	0	0	0	0	0	0	0	0	0	0	0	0	0	0	0	0	0	0	0	0	0	0	0	0	0	0	0	0	0	0	0	0	0	0	0	0	0	0	0	0	0	0	0	0	0	0	0	0	0	0	0	0	0	0	0	0	0	0	0	0	0	0	0	0	0	0	0	0	0	0	0	0	0	0	0	0	0	0	0	0	0	0	0	0	0	0	0	0	0	0	0	0	0	0	0	0	0	0	0	0	0	0	0	0	0	0	0	0	0	0	0	0	0	0	0	0	0	0	0	0	0	0	0	0	0	0	0	0	0	0	0	0	0	0	0	0	0	0	0	0	0	0	0	0	0	0	0	0	0	0	0	0	0	0	0	0	0	0	0	0	0	0	0	0	0	0	0	0	0	0	0	0	0	0	0	0	0	0	0	0	0	0	0	0	0	0	0	0	0	0	NaN	0	0	NaN	NaN	0	0	0	0	0	0									10358	3789	418	418	154602	180799			457488	645484	20210823_E1_LC8_Vcelkova_Seiser_ext_Uni_MPL_black_phosphorylom_fr02_cv55	6855	457488	645484	20210823_E1_LC8_Vcelkova_Seiser_ext_Uni_MPL_black_phosphorylom_fr02_cv55	6855	457488	645484	20210823_E1_LC8_Vcelkova_Seiser_ext_Uni_MPL_black_phosphorylom_fr02_cv55	6855
Q13480	208	Q13480	Q13480	GRB2-associated-binding protein 1	GAB1	sp|Q13480|GAB1_HUMAN GRB2-associated-binding protein 1 OS=Homo sapiens OX=9606 GN=GAB1 PE=1 SV=2	0.492246	0	5.17172E-07	122.01	108.14	122.01	0.492246	0	5.17172E-07	122.01							S	KPEPTRTHADSAKSTSSETDCNDNVPSHKNP	X;X;X;X;X;X;X;X;X;X;X;X;X;X;X;Phospho (STY);X;X;X;X;X;X;X;X;X;X;X;X;X;X;X	XXXXXXXXXXXXXPPPPPPPPPPPPPPPPXX	S(0.008)T(0.008)S(0.492)S(0.492)ETDCNDNVPSHK	S(-18)T(-18)S(0)S(0)ET(-31)DCNDNVPS(-100)HK	3	4	0.57571	0	0	0	0	0	0	0	0	0	0	0	0	0	0	0	0	0	0	0	0	0	0	0	0	0	0	0	0	0	0	0	0	0	0	0	0	0	0	0	0	0	0	0	0	0	0	0	0	0	0	0	0	0	0	0	0	0	0	0	0	0	0	0	0	0	0	0	0	0	0	0	0	0	0	0	0	0	0	0	0	0	0	0	0	0	0	0	0	0	0	0	0	0	0	0	0	0	0	0	0	0	0	0	0	0	0	0	0	0	0	0	0	0	0	0	0	0	0	0	0	0	0	0	0	0	0	0	0	0	0	0	0	0	0	0	0	0	0	0	0	0	0	0	0	0	0	0	0	0	0	0	0	0	0	0	0	0	0	0	0	0	0	0	0	0	0	0	0	0	0	0	0	0	0	0	0	0	0	0	0	0	0	0	0	0	0	0	0	0	0	0	0	0	0	0	0	0	0	0	0	0	0	0	0	0	0	0	0	0	0	0	0	0	0	0	0	0	0	0	0	0	0	0	0	0	0	0	0	0	0	0	0	0	0	0	0	0	0	0	0	0	0	0	0	0	0	0	0	0	0	0	0	0	0	0	0	0	0	0	0	0	0	0	0	0	0	0	0	0	0	0	0	0	0	0	0	0	0	0	0	0	0	0	0	0									10359	3789	208	208	155930	182541			462612	653131	20210821_E1_LC8_Vcelkova_Seiser_ext_Uni_MPL_red_phosphorylom_fr03_cv40	3090	462612	653131	20210821_E1_LC8_Vcelkova_Seiser_ext_Uni_MPL_red_phosphorylom_fr03_cv40	3090	462612	653131	20210821_E1_LC8_Vcelkova_Seiser_ext_Uni_MPL_red_phosphorylom_fr03_cv40	3090
Q13480	209	Q13480	Q13480	GRB2-associated-binding protein 1	GAB1	sp|Q13480|GAB1_HUMAN GRB2-associated-binding protein 1 OS=Homo sapiens OX=9606 GN=GAB1 PE=1 SV=2	0.492246	0	5.17172E-07	122.01	108.14	122.01	0.492246	0	5.17172E-07	122.01							S	PEPTRTHADSAKSTSSETDCNDNVPSHKNPA	X;X;X;X;X;X;X;X;X;X;X;X;X;X;X;X;X;X;X;X;X;X;X;X;X;X;X;X;X;X;X	XXXXXXXXXXXXXXXXXXXXXXXXXXXXXXX	S(0.008)T(0.008)S(0.492)S(0.492)ETDCNDNVPSHK	S(-18)T(-18)S(0)S(0)ET(-31)DCNDNVPS(-100)HK	4	4	0.57571	0	0	0	0	0	0	0	0	0	0	0	0	0	0	0	0	0	0	0	0	0	0	0	0	0	0	0	0	0	0	0	0	0	0	0	0	0	0	0	0	0	0	0	0	0	0	0	0	0	0	0	0	0	0	0	0	0	0	0	0	0	0	0	0	0	0	0	0	0	0	0	0	0	0	0	0	0	0	0	0	0	0	0	0	0	0	0	0	0	0	0	0	0	0	0	0	0	0	0	0	0	0	0	0	0	0	0	0	0	0	0	0	0	0	0	0	0	0	0	0	0	0	0	0	0	0	0	0	0	0	0	0	0	0	0	0	0	0	0	0	0	0	0	0	0	0	0	0	0	0	0	0	0	0	0	0	0	0	0	0	0	0	0	0	0	0	0	0	0	0	0	0	0	0	0	0	0	0	0	0	0	0	0	0	0	0	0	0	0	0	0	0	0	0	0	0	0	0	0	0	0	0	0	0	0	0	0	0	0	0	0	0	0	0	0	0	0	0	0	0	0	0	0	0	0	0	0	0	0	0	0	0	0	0	0	0	0	0	0	0	0	0	0	0	0	0	0	0	0	0	0	0	0	0	0	0	0	0	0	0	0	0	0	0	0	0	0	0	0	0	0	0	0	0	0	0	0	0	0	0	0	0	0	0	0									10360	3789	209	209	155930	182541			462612	653131	20210821_E1_LC8_Vcelkova_Seiser_ext_Uni_MPL_red_phosphorylom_fr03_cv40	3090	462612	653131	20210821_E1_LC8_Vcelkova_Seiser_ext_Uni_MPL_red_phosphorylom_fr03_cv40	3090	462612	653131	20210821_E1_LC8_Vcelkova_Seiser_ext_Uni_MPL_red_phosphorylom_fr03_cv40	3090
Q13480	266	Q13480	Q13480	GRB2-associated-binding protein 1	GAB1	sp|Q13480|GAB1_HUMAN GRB2-associated-binding protein 1 OS=Homo sapiens OX=9606 GN=GAB1 PE=1 SV=2	0.978369	16.555	0.00193606	84.687	59.47	84.687	0.978369	16.555	0.00193606	84.687	0.977693	16.4182	0.00216396	83.081		1	S	SASVDSSLYNLPRSYSHDVLPKVSPSSTEAD	X;X;X;X;X;X;X;X;X;X;X;X;X;X;X;Phospho (STY);X;X;X;X;X;X;X;Phospho (STY);X;Phospho (STY);X;X;X;X;X	XXXXXXXXXXXXXPPPPPPPPPXXXXXXXXX	S(0.022)YS(0.978)HDVLPK	S(-17)Y(-54)S(17)HDVLPK	3	3	-0.023933	20418	0	0	12980	0	0	18908	0	0	12383	0	0	19386	0	0	12489	0	0	22158	0	0	24369	0	0	20464	0	0	22120	0	0	20418	0	0	12980	0	0	18908	0	0	12383	0	0	19386	0	0	12489	0	0	22158	0	0	24369	0	0	20464	0	0	22120	0	0	2	0	0	2	0	0	2	0	0	2	0	0	2	0	0	2	0	0	2	0	0	2	0	0	2	0	0	2	0	0	10253	0	0	5933.9	0	0	8544.7	0	0	5908.3	0	0	8935.8	0	0	5825.2	0	0	9958.6	0	0	11884	0	0	9338.1	0	0	10612	0	0	10165	0	0	7046	0	0	10363	0	0	6474.9	0	0	10450	0	0	6664	0	0	12200	0	0	12485	0	0	11126	0	0	11508	0	0	10253	0	0	5933.9	0	0	8544.7	0	0	5908.3	0	0	8935.8	0	0	5825.2	0	0	9958.6	0	0	11884	0	0	9338.1	0	0	10612	0	0	10165	0	0	7046	0	0	10363	0	0	6474.9	0	0	10450	0	0	6664	0	0	12200	0	0	12485	0	0	11126	0	0	11508	0	0	1	0	0	1	0	0	1	0	0	1	0	0	1	0	0	1	0	0	1	0	0	1	0	0	1	0	0	1	0	0	1	0	0	1	0	0	1	0	0	1	0	0	1	0	0	1	0	0	1	0	0	1	0	0	1	0	0	1	0	0	331490000	331490000	0	0	NaN	158420000	173070000	NaN	NaN	158420000	0	0	173070000	0	0									10361	3789	266	266	157672	184667	468123;468124	661320;661321	468123	661320	20210821_E1_LC8_Vcelkova_Seiser_ext_Uni_MPL_red_phosphorylom_fr08_cv55	7409	468123	661320	20210821_E1_LC8_Vcelkova_Seiser_ext_Uni_MPL_red_phosphorylom_fr08_cv55	7409	468123	661320	20210821_E1_LC8_Vcelkova_Seiser_ext_Uni_MPL_red_phosphorylom_fr08_cv55	7409
Q13480	381	Q13480	Q13480	GRB2-associated-binding protein 1	GAB1	sp|Q13480|GAB1_HUMAN GRB2-associated-binding protein 1 OS=Homo sapiens OX=9606 GN=GAB1 PE=1 SV=2	0.596996	4.41486	5.62449E-05	79.845	65.15	79.845	0.596996	4.41486	5.62449E-05	79.845						1	S	ASDTDSSYCIPTAGMSPSRSNTISTVDLNKL	X;X;X;X;X;X;X;X;X;X;X;X;X;X;Oxidation (M);Phospho (STY);X;X;X;X;X;X;X;X;X;X;X;X;X;X;X	PPPPPPPPPPPPPPPPPPPXXXXXXXXXXXX	TASDTDSS(0.001)Y(0.002)CIPT(0.184)AGMS(0.597)PS(0.216)R	T(-56)AS(-52)DT(-48)DS(-37)S(-29)Y(-25)CIPT(-5.1)AGMS(4.4)PS(-4.4)R	17	3	-1.8134	2533.7	0	0	2676.5	0	0	2855.6	0	0	2567.4	0	0	3024.2	0	0	2808.5	0	0	3104.3	0	0	3513.5	0	0	2943.8	0	0	3524.4	0	0	2533.7	0	0	2676.5	0	0	2855.6	0	0	2567.4	0	0	3024.2	0	0	2808.5	0	0	3104.3	0	0	3513.5	0	0	2943.8	0	0	3524.4	0	0	1	0	0	1	0	0	1	0	0	1	0	0	1	0	0	1	0	0	1	0	0	1	0	0	1	0	0	1	0	0	2533.7	0	0	2676.5	0	0	2855.6	0	0	2567.4	0	0	3024.2	0	0	2808.5	0	0	3104.3	0	0	3513.5	0	0	2943.8	0	0	3524.4	0	0	0	0	0	0	0	0	0	0	0	0	0	0	0	0	0	0	0	0	0	0	0	0	0	0	0	0	0	0	0	0	2533.7	0	0	2676.5	0	0	2855.6	0	0	2567.4	0	0	3024.2	0	0	2808.5	0	0	3104.3	0	0	3513.5	0	0	2943.8	0	0	3524.4	0	0	0	0	0	0	0	0	0	0	0	0	0	0	0	0	0	0	0	0	0	0	0	0	0	0	0	0	0	0	0	0	1	0	0	1	0	0	1	0	0	1	0	0	1	0	0	1	0	0	1	0	0	1	0	0	1	0	0	1	0	0	0	0	0	0	0	0	0	0	0	0	0	0	0	0	0	0	0	0	0	0	0	0	0	0	0	0	0	0	0	0	152620000	152620000	0	0	NaN	152620000	0	NaN	NaN	152620000	0	0	0	0	0									10362	3789	381	381	158387	185514	470468	664761	470468	664761	20210821_E1_LC8_Vcelkova_Seiser_ext_Uni_MPL_red_phosphorylom_fr05_cv55	9837	470468	664761	20210821_E1_LC8_Vcelkova_Seiser_ext_Uni_MPL_red_phosphorylom_fr05_cv55	9837	470468	664761	20210821_E1_LC8_Vcelkova_Seiser_ext_Uni_MPL_red_phosphorylom_fr05_cv55	9837
Q13480	274	Q13480	Q13480	GRB2-associated-binding protein 1	GAB1	sp|Q13480|GAB1_HUMAN GRB2-associated-binding protein 1 OS=Homo sapiens OX=9606 GN=GAB1 PE=1 SV=2	0.717575	5.25928	1.49711E-36	152.56	137.43	152.56	0.717575	5.25928	1.49711E-36	152.56						1	S	YNLPRSYSHDVLPKVSPSSTEADGELYVFNT	X;X;X;X;X;X;X;Phospho (STY);X;X;X;X;X;X;X;Phospho (STY);X;X;X;X;X;X;X;X;X;X;X;X;X;X;X	XXXXXXXXXXXXXXPPPPPPPPPPPPPPPPP	VS(0.718)PS(0.214)S(0.064)T(0.004)EADGELYVFNTPSGTSSVETQMR	VS(5.3)PS(-5.3)S(-10)T(-22)EADGELY(-120)VFNT(-140)PS(-140)GT(-140)S(-150)S(-150)VET(-150)QMR	2	3	-0.10203	6054	0	0	5332.5	0	0	5117.8	0	0	7246.8	0	0	6665.1	0	0	6357.4	0	0	5581.4	0	0	6947.1	0	0	6089	0	0	6970.3	0	0	6054	0	0	5332.5	0	0	5117.8	0	0	7246.8	0	0	6665.1	0	0	6357.4	0	0	5581.4	0	0	6947.1	0	0	6089	0	0	6970.3	0	0	2	0	0	2	0	0	2	0	0	2	0	0	2	0	0	2	0	0	2	0	0	2	0	0	2	0	0	2	0	0	6054	0	0	5332.5	0	0	5117.8	0	0	7246.8	0	0	6665.1	0	0	6357.4	0	0	5581.4	0	0	6947.1	0	0	6089	0	0	6970.3	0	0	0	0	0	0	0	0	0	0	0	0	0	0	0	0	0	0	0	0	0	0	0	0	0	0	0	0	0	0	0	0	6054	0	0	5332.5	0	0	5117.8	0	0	7246.8	0	0	6665.1	0	0	6357.4	0	0	5581.4	0	0	6947.1	0	0	6089	0	0	6970.3	0	0	0	0	0	0	0	0	0	0	0	0	0	0	0	0	0	0	0	0	0	0	0	0	0	0	0	0	0	0	0	0	2	0	0	2	0	0	2	0	0	2	0	0	2	0	0	2	0	0	2	0	0	2	0	0	2	0	0	2	0	0	0	0	0	0	0	0	0	0	0	0	0	0	0	0	0	0	0	0	0	0	0	0	0	0	0	0	0	0	0	0	32134000	32134000	0	0	1.0456	32134000	0	1.3868	0	32134000	0	0	0	0	0									10363	3789	274	274	179209	209964	533537	754584;754585	533537	754584	20210821_E1_LC8_Vcelkova_Seiser_ext_Uni_MPL_red_phosphorylom_fr06_cv40	17671	533537	754584	20210821_E1_LC8_Vcelkova_Seiser_ext_Uni_MPL_red_phosphorylom_fr06_cv40	17671	533537	754584	20210821_E1_LC8_Vcelkova_Seiser_ext_Uni_MPL_red_phosphorylom_fr06_cv40	17671
Q13480	276	Q13480	Q13480	GRB2-associated-binding protein 1	GAB1	sp|Q13480|GAB1_HUMAN GRB2-associated-binding protein 1 OS=Homo sapiens OX=9606 GN=GAB1 PE=1 SV=2	0.491338	0.188205	2.94646E-21	139.12	132.47	139.12					0.491338	0.188205	2.94646E-21	139.12			S	LPRSYSHDVLPKVSPSSTEADGELYVFNTPS	X;X;X;X;X;Phospho (STY);X;X;X;X;X;X;X;X;X;Phospho (STY);X;X;X;X;X;X;X;X;X;X;X;X;X;X;X	XXXXXXXXXXXXPPPPPPPPPPPPPPPPPPP	VS(0.471)PS(0.491)S(0.037)T(0.001)EADGELYVFNTPSGTSSVETQMR	VS(-0.19)PS(0.19)S(-11)T(-25)EADGELY(-100)VFNT(-120)PS(-130)GT(-130)S(-130)S(-130)VET(-140)QMR	4	3	1.3154	0	0	0	0	0	0	0	0	0	0	0	0	0	0	0	0	0	0	0	0	0	0	0	0	0	0	0	0	0	0	0	0	0	0	0	0	0	0	0	0	0	0	0	0	0	0	0	0	0	0	0	0	0	0	0	0	0	0	0	0	0	0	0	0	0	0	0	0	0	0	0	0	0	0	0	0	0	0	0	0	0	0	0	0	0	0	0	0	0	0	0	0	0	0	0	0	0	0	0	0	0	0	0	0	0	0	0	0	0	0	0	0	0	0	0	0	0	0	0	0	0	0	0	0	0	0	0	0	0	0	0	0	0	0	0	0	0	0	0	0	0	0	0	0	0	0	0	0	0	0	0	0	0	0	0	0	0	0	0	0	0	0	0	0	0	0	0	0	0	0	0	0	0	0	0	0	0	0	0	0	0	0	0	0	0	0	0	0	0	0	0	0	0	0	0	0	0	0	0	0	0	0	0	0	0	0	0	0	0	0	0	0	0	0	0	0	0	0	0	0	0	0	0	0	0	0	0	0	0	0	0	0	0	0	0	0	0	0	0	0	0	0	0	0	0	0	0	0	0	0	0	0	0	0	0	0	0	0	0	0	0	0	0	0	0	0	0	0	0	0	0	0	0	0	0	0	0	0	0	0	0	0	0	0	0									10364	3789	276	276	179209	209964			533538	754586	20210823_E1_LC8_Vcelkova_Seiser_ext_Uni_MPL_black_phosphorylom_fr06_cv40	17778	533538	754586	20210823_E1_LC8_Vcelkova_Seiser_ext_Uni_MPL_black_phosphorylom_fr06_cv40	17778	533538	754586	20210823_E1_LC8_Vcelkova_Seiser_ext_Uni_MPL_black_phosphorylom_fr06_cv40	17778
Q13495	190	Q13495	Q13495	Mastermind-like domain-containing protein 1	MAMLD1	sp|Q13495|MAMD1_HUMAN Mastermind-like domain-containing protein 1 OS=Homo sapiens OX=9606 GN=MAMLD1 PE=1 SV=2	1	122.306	4.24583E-05	122.31	71.039	122.31	1	90.4219	0.000242734	90.422	1	122.306	4.24583E-05	122.31		1	S	ELQELLEELTKIQDPSPNELDLEKILGTKPE	X;X;X;X;X;X;X;X;X;X;X;X;X;X;X;Phospho (STY);X;X;X;X;X;X;X;X;X;X;X;X;X;X;X	XXXXXXXXXXXPPPPPPPPPPPPPXXXXXXX	IQDPS(1)PNELDLEK	IQDPS(120)PNELDLEK	5	3	0.16308	6020.3	0	0	5693.1	0	0	5411.1	0	0	6656.9	0	0	6037.4	0	0	6315.5	0	0	16093	0	0	16871	0	0	15962	0	0	11174	0	0	6020.3	0	0	5693.1	0	0	5411.1	0	0	6656.9	0	0	6037.4	0	0	6315.5	0	0	16093	0	0	16871	0	0	15962	0	0	11174	0	0	3	0	0	3	0	0	3	0	0	3	0	0	3	0	0	3	0	0	3	0	0	3	0	0	3	0	0	3	0	0	2971.9	0	0	2163.9	0	0	2723	0	0	3114.3	0	0	3188.1	0	0	3152.5	0	0	7247.4	0	0	7601	0	0	7755.4	0	0	4987.6	0	0	3048.4	0	0	3529.2	0	0	2688	0	0	3542.6	0	0	2849.2	0	0	3163	0	0	8845.7	0	0	9269.7	0	0	8206.2	0	0	6186	0	0	2971.9	0	0	2163.9	0	0	2723	0	0	3114.3	0	0	3188.1	0	0	3152.5	0	0	7247.4	0	0	7601	0	0	7755.4	0	0	4987.6	0	0	3048.4	0	0	3529.2	0	0	2688	0	0	3542.6	0	0	2849.2	0	0	3163	0	0	8845.7	0	0	9269.7	0	0	8206.2	0	0	6186	0	0	2	0	0	2	0	0	2	0	0	2	0	0	2	0	0	2	0	0	2	0	0	2	0	0	2	0	0	2	0	0	1	0	0	1	0	0	1	0	0	1	0	0	1	0	0	1	0	0	1	0	0	1	0	0	1	0	0	1	0	0	17394000	17394000	0	0	NaN	8587000	8807100	NaN	NaN	8587000	0	0	8807100	0	0									10365	3794	190	190	79183	91259	231403;231404	325317;325318;325319	231404	325319	20210823_E1_LC8_Vcelkova_Seiser_ext_Uni_MPL_black_phosphorylom_fr05_cv70	8270	231404	325319	20210823_E1_LC8_Vcelkova_Seiser_ext_Uni_MPL_black_phosphorylom_fr05_cv70	8270	231404	325319	20210823_E1_LC8_Vcelkova_Seiser_ext_Uni_MPL_black_phosphorylom_fr05_cv70	8270
Q13495	676	Q13495	Q13495	Mastermind-like domain-containing protein 1	MAMLD1	sp|Q13495|MAMD1_HUMAN Mastermind-like domain-containing protein 1 OS=Homo sapiens OX=9606 GN=MAMLD1 PE=1 SV=2	0.979174	16.7373	9.54928E-11	136.56	119.07	136.56	0.979174	16.7373	9.54928E-11	136.56						1	S	GNSFTSRQDPQPGDVSPSNITHVDKACKLGE	X;X;X;X;X;X;X;X;X;X;X;X;X;X;X;Phospho (STY);X;X;X;X;X;X;X;X;Acetyl (K);X;X;X;X;X;X	XXXXXXXPPPPPPPPPPPPPPPPPPXXXXXX	QDPQPGDVS(0.979)PS(0.021)NITHVDK	QDPQPGDVS(17)PS(-17)NIT(-41)HVDK	9	4	-0.20232	4618.1	0	0	3759.6	0	0	4871.9	0	0	4599.2	0	0	4712.4	0	0	4177.9	0	0	8266.7	0	0	8828.1	0	0	9745.7	0	0	7650.3	0	0	4618.1	0	0	3759.6	0	0	4871.9	0	0	4599.2	0	0	4712.4	0	0	4177.9	0	0	8266.7	0	0	8828.1	0	0	9745.7	0	0	7650.3	0	0	1	0	0	1	0	0	1	0	0	1	0	0	1	0	0	1	0	0	1	0	0	1	0	0	1	0	0	1	0	0	4618.1	0	0	3759.6	0	0	4871.9	0	0	4599.2	0	0	4712.4	0	0	4177.9	0	0	8266.7	0	0	8828.1	0	0	9745.7	0	0	7650.3	0	0	0	0	0	0	0	0	0	0	0	0	0	0	0	0	0	0	0	0	0	0	0	0	0	0	0	0	0	0	0	0	4618.1	0	0	3759.6	0	0	4871.9	0	0	4599.2	0	0	4712.4	0	0	4177.9	0	0	8266.7	0	0	8828.1	0	0	9745.7	0	0	7650.3	0	0	0	0	0	0	0	0	0	0	0	0	0	0	0	0	0	0	0	0	0	0	0	0	0	0	0	0	0	0	0	0	1	0	0	1	0	0	1	0	0	1	0	0	1	0	0	1	0	0	1	0	0	1	0	0	1	0	0	1	0	0	0	0	0	0	0	0	0	0	0	0	0	0	0	0	0	0	0	0	0	0	0	0	0	0	0	0	0	0	0	0	18605000	18605000	0	0	1.2288	18605000	0	NaN	0	18605000	0	0	0	0	0									10366	3794	676	676	124602	144498	363361	509570	363361	509570	20210821_E1_LC8_Vcelkova_Seiser_ext_Uni_MPL_red_phosphorylom_fr04_cv40	9413	363361	509570	20210821_E1_LC8_Vcelkova_Seiser_ext_Uni_MPL_red_phosphorylom_fr04_cv40	9413	363361	509570	20210821_E1_LC8_Vcelkova_Seiser_ext_Uni_MPL_red_phosphorylom_fr04_cv40	9413
Q13496	18	Q13496	Q13496	Myotubularin	MTM1	sp|Q13496|MTM1_HUMAN Myotubularin OS=Homo sapiens OX=9606 GN=MTM1 PE=1 SV=2	1	76.7326	1.78624E-18	190.41	151.4	190.41	1	76.7326	1.78624E-18	190.41	0.999995	53.4187	2.46282E-05	125.61		1	S	SASTSKYNSHSLENESIKRTSRDGVNRDLTE	X;X;X;X;X;Acetyl (K);X;X;X;X;X;X;X;X;X;Phospho (STY);X;X;X;X;X;X;X;X;X;X;X;X;X;X;X	XXXXXXPPPPPPPPPPPPPXXXXXXXXXXXX	YNSHSLENES(1)IK	Y(-150)NS(-100)HS(-77)LENES(77)IK	10	3	-0.52787	65284	0	0	70802	0	0	65410	0	0	71506	0	0	65263	0	0	74050	0	0	84823	0	0	96050	0	0	79397	0	0	87208	0	0	65284	0	0	70802	0	0	65410	0	0	71506	0	0	65263	0	0	74050	0	0	84823	0	0	96050	0	0	79397	0	0	87208	0	0	3	0	0	3	0	0	3	0	0	3	0	0	3	0	0	3	0	0	3	0	0	3	0	0	3	0	0	3	0	0	43133	0	0	40752	0	0	42887	0	0	44700	0	0	40281	0	0	46536	0	0	41880	0	0	57142	0	0	36764	0	0	53326	0	0	22151	0	0	30050	0	0	22523	0	0	26805	0	0	24982	0	0	27515	0	0	42943	0	0	38908	0	0	42634	0	0	33882	0	0	43133	0	0	40752	0	0	42887	0	0	44700	0	0	40281	0	0	46536	0	0	41880	0	0	57142	0	0	36764	0	0	53326	0	0	22151	0	0	30050	0	0	22523	0	0	26805	0	0	24982	0	0	27515	0	0	42943	0	0	38908	0	0	42634	0	0	33882	0	0	2	0	0	2	0	0	2	0	0	2	0	0	2	0	0	2	0	0	2	0	0	2	0	0	2	0	0	2	0	0	1	0	0	1	0	0	1	0	0	1	0	0	1	0	0	1	0	0	1	0	0	1	0	0	1	0	0	1	0	0	223530000	223530000	0	0	0.87552	103520000	78832000	0.40547	NaN	103520000	0	0	78832000	0	0									10367	3795	18	18	186833;186834	218482;218483	554633;554634;554635	783429;783430;783431	554633	783429	20210821_E1_LC8_Vcelkova_Seiser_ext_Uni_MPL_red_phosphorylom_fr06_cv70	3771	554633	783429	20210821_E1_LC8_Vcelkova_Seiser_ext_Uni_MPL_red_phosphorylom_fr06_cv70	3771	554633	783429	20210821_E1_LC8_Vcelkova_Seiser_ext_Uni_MPL_red_phosphorylom_fr06_cv70	3771
Q13501	152	Q13501	Q13501	Sequestosome-1	SQSTM1	sp|Q13501|SQSTM_HUMAN Sequestosome-1 OS=Homo sapiens OX=9606 GN=SQSTM1 PE=1 SV=1	0.999749	36.1645	0.000356963	79.462	68.192	79.462					0.999749	36.1645	0.000356963	79.462		1	S	GTRYKCSVCPDYDLCSVCEGKGLHRGHTKLA	X;X;X;X;X;X;X;X;X;X;X;X;X;X;X;Phospho (STY);X;X;X;X;X;X;X;X;X;X;X;X;X;X;X	XXXXXPPPPPPPPPPPPPPPPXXXXXXXXXX	CSVCPDYDLCS(1)VCEGK	CS(-51)VCPDY(-36)DLCS(36)VCEGK	11	3	-0.19775	9434.6	0	0	5206.7	0	0	8529.6	0	0	7526.5	0	0	10326	0	0	4503.1	0	0	5585.8	0	0	4377.5	0	0	4662	0	0	7983.3	0	0	9434.6	0	0	5206.7	0	0	8529.6	0	0	7526.5	0	0	10326	0	0	4503.1	0	0	5585.8	0	0	4377.5	0	0	4662	0	0	7983.3	0	0	1	0	0	1	0	0	1	0	0	1	0	0	1	0	0	1	0	0	1	0	0	1	0	0	1	0	0	1	0	0	0	0	0	0	0	0	0	0	0	0	0	0	0	0	0	0	0	0	0	0	0	0	0	0	0	0	0	0	0	0	9434.6	0	0	5206.7	0	0	8529.6	0	0	7526.5	0	0	10326	0	0	4503.1	0	0	5585.8	0	0	4377.5	0	0	4662	0	0	7983.3	0	0	0	0	0	0	0	0	0	0	0	0	0	0	0	0	0	0	0	0	0	0	0	0	0	0	0	0	0	0	0	0	9434.6	0	0	5206.7	0	0	8529.6	0	0	7526.5	0	0	10326	0	0	4503.1	0	0	5585.8	0	0	4377.5	0	0	4662	0	0	7983.3	0	0	0	0	0	0	0	0	0	0	0	0	0	0	0	0	0	0	0	0	0	0	0	0	0	0	0	0	0	0	0	0	1	0	0	1	0	0	1	0	0	1	0	0	1	0	0	1	0	0	1	0	0	1	0	0	1	0	0	1	0	0	20276000	20276000	0	0	0.013095	0	20276000	0	0.02792	0	0	0	20276000	0	0									10368	3796	152	152	19135	22018	56136	79274	56136	79274	20210823_E1_LC8_Vcelkova_Seiser_ext_Uni_MPL_black_phosphorylom_fr05_cv70	7570	56136	79274	20210823_E1_LC8_Vcelkova_Seiser_ext_Uni_MPL_black_phosphorylom_fr05_cv70	7570	56136	79274	20210823_E1_LC8_Vcelkova_Seiser_ext_Uni_MPL_black_phosphorylom_fr05_cv70	7570
Q13501	355	Q13501	Q13501	Sequestosome-1	SQSTM1	sp|Q13501|SQSTM_HUMAN Sequestosome-1 OS=Homo sapiens OX=9606 GN=SQSTM1 PE=1 SV=1	0.999914	41.3903	1.81813E-83	209.61	187.96	209.61	0.999914	41.3903	1.81813E-83	209.61	0.999838	38.6377	4.60914E-74	193.92		2	S	HLSSKEVDPSTGELQSLQMPESEGPSSLDPS	X;X;Phospho (STY);X;X;X;X;X;X;X;X;X;X;X;X;Phospho (STY);X;X;Oxidation (M);X;X;Phospho (STY);X;X;X;Phospho (STY);Phospho (STY);X;X;X;X	XXXXXPPPPPPPPPPPPPPPPPPPPPPPPPP	EVDPSTGELQS(1)LQMPES(0.003)EGPS(0.244)S(0.752)LDPS(0.001)QEGPTGLK	EVDPS(-49)T(-41)GELQS(41)LQMPES(-24)EGPS(-4.9)S(4.9)LDPS(-32)QEGPT(-78)GLK	11	4	1.4963	0	185480	0	0	56165	0	0	209310	0	0	72999	0	0	217780	0	0	53949	0	0	76618	0	0	78727	0	0	68808	0	0	127090	0	0	185480	0	0	56165	0	0	209310	0	0	72999	0	0	217780	0	0	53949	0	0	76618	0	0	78727	0	0	68808	0	0	127090	0	0	13	0	0	13	0	0	13	0	0	13	0	0	13	0	0	13	0	0	13	0	0	13	0	0	13	0	0	13	0	0	71064	0	0	25078	0	0	111480	0	0	26584	0	0	104530	0	0	26300	0	0	33703	0	0	38813	0	0	32777	0	0	64984	0	0	114420	0	0	31087	0	0	97826	0	0	46416	0	0	113250	0	0	27649	0	0	42915	0	0	39914	0	0	36031	0	0	62104	0	0	71064	0	0	25078	0	0	111480	0	0	26584	0	0	104530	0	0	26300	0	0	33703	0	0	38813	0	0	32777	0	0	64984	0	0	114420	0	0	31087	0	0	97826	0	0	46416	0	0	113250	0	0	27649	0	0	42915	0	0	39914	0	0	36031	0	0	62104	0	0	6	0	0	6	0	0	6	0	0	6	0	0	6	0	0	6	0	0	6	0	0	6	0	0	6	0	0	6	0	0	7	0	0	7	0	0	7	0	0	7	0	0	7	0	0	7	0	0	7	0	0	7	0	0	7	0	0	7	0	1101200000	0	1101200000	0	0.79889	176080000	153850000	0.19656	0.31874	0	176080000	0	0	153850000	0									10369	3796	355	355	47643	55122;55123;55124;55125	137324;137325;137328;137329;137342;137343;137346;137347;137348	192532;192533;192534;192535;192541;192542;192543;192544;192565;192566;192569;192570;192571	137343	192566	20210821_E1_LC8_Vcelkova_Seiser_ext_Uni_MPL_red_phosphorylom_fr04_cv40	22122	137343	192566	20210821_E1_LC8_Vcelkova_Seiser_ext_Uni_MPL_red_phosphorylom_fr04_cv40	22122	137343	192566	20210821_E1_LC8_Vcelkova_Seiser_ext_Uni_MPL_red_phosphorylom_fr04_cv40	22122
Q13501	361	Q13501	Q13501	Sequestosome-1	SQSTM1	sp|Q13501|SQSTM_HUMAN Sequestosome-1 OS=Homo sapiens OX=9606 GN=SQSTM1 PE=1 SV=1	0.997556	27.9595	1.39166E-60	180.81	150.79	180.81	0.984959	15.3732	2.25481E-38	165.61	0.997556	27.9595	1.39166E-60	180.81		2	S	VDPSTGELQSLQMPESEGPSSLDPSQEGPTG	X;X;X;X;Phospho (STY);X;X;X;X;Phospho (STY);X;X;Oxidation (M);X;X;Phospho (STY);X;X;X;Phospho (STY);Phospho (STY);X;X;X;X;X;X;X;X;X;X	PPPPPPPPPPPPPPPPPPPPPPPPPPPPPPP	EVDPSTGELQS(0.001)LQMPES(0.998)EGPS(0.058)S(0.933)LDPS(0.01)QEGPTGLK	EVDPS(-67)T(-60)GELQS(-30)LQMPES(28)EGPS(-12)S(12)LDPS(-20)QEGPT(-57)GLK	17	4	0.4811	0	156960	0	0	69129	0	0	160390	0	0	91721	0	0	161780	0	0	65898	0	0	89879	0	0	86370	0	0	86848	0	0	123410	0	0	156960	0	0	69129	0	0	160390	0	0	91721	0	0	161780	0	0	65898	0	0	89879	0	0	86370	0	0	86848	0	0	123410	0	0	14	0	0	14	0	0	14	0	0	14	0	0	14	0	0	14	0	0	14	0	0	14	0	0	14	0	0	14	0	0	58929	0	0	28792	0	0	64754	0	0	30595	0	0	69558	0	0	30234	0	0	37147	0	0	39996	0	0	38498	0	0	53133	0	0	98028	0	0	40337	0	0	95638	0	0	61126	0	0	92222	0	0	35664	0	0	52731	0	0	46374	0	0	48350	0	0	70280	0	0	58929	0	0	28792	0	0	64754	0	0	30595	0	0	69558	0	0	30234	0	0	37147	0	0	39996	0	0	38498	0	0	53133	0	0	98028	0	0	40337	0	0	95638	0	0	61126	0	0	92222	0	0	35664	0	0	52731	0	0	46374	0	0	48350	0	0	70280	0	0	6	0	0	6	0	0	6	0	0	6	0	0	6	0	0	6	0	0	6	0	0	6	0	0	6	0	0	6	0	0	8	0	0	8	0	0	8	0	0	8	0	0	8	0	0	8	0	0	8	0	0	8	0	0	8	0	0	8	0	843580000	0	843580000	0	0.61197	27316000	22239000	0.030494	0.046073	0	27316000	0	0	22239000	0									10370	3796	361	361	47643	55122;55123;55124;55125	137326;137327;137330;137331;137345;137349;137350;137351;137353	192536;192537;192538;192539;192540;192545;192546;192547;192548;192568;192572;192573;192574;192576	137351	192574	20210823_E1_LC8_Vcelkova_Seiser_ext_Uni_MPL_black_phosphorylom_fr04_cv40	22430	137351	192574	20210823_E1_LC8_Vcelkova_Seiser_ext_Uni_MPL_black_phosphorylom_fr04_cv40	22430	137351	192574	20210823_E1_LC8_Vcelkova_Seiser_ext_Uni_MPL_black_phosphorylom_fr04_cv40	22430
Q13501	365	Q13501	Q13501	Sequestosome-1	SQSTM1	sp|Q13501|SQSTM_HUMAN Sequestosome-1 OS=Homo sapiens OX=9606 GN=SQSTM1 PE=1 SV=1	0.955535	13.437	3.83937E-84	216.93	196.33	150.24	0.955535	13.437	3.96975E-74	192.5	0.783764	5.44346	3.83937E-84	216.93		2	S	TGELQSLQMPESEGPSSLDPSQEGPTGLKEA	X;X;X;X;X;Phospho (STY);X;X;Oxidation (M);X;X;Phospho (STY);X;X;X;Phospho (STY);Phospho (STY);X;X;X;X;X;X;X;X;X;X;X;X;X;X	PPPPPPPPPPPPPPPPPPPPPPPPPPPPPXX	EVDPSTGELQSLQMPES(0.083)EGPS(0.956)S(0.956)LDPS(0.006)QEGPTGLK	EVDPS(-83)T(-78)GELQS(-65)LQMPES(-13)EGPS(13)S(13)LDPS(-25)QEGPT(-60)GLK	21	5	1.6912	0	108560	0	0	53594	0	0	118330	0	0	64593	0	0	116340	0	0	48968	0	0	67316	0	0	61813	0	0	62575	0	0	93360	0	0	108560	0	0	53594	0	0	118330	0	0	64593	0	0	116340	0	0	48968	0	0	67316	0	0	61813	0	0	62575	0	0	93360	0	0	11	0	0	11	0	0	11	0	0	11	0	0	11	0	0	11	0	0	11	0	0	11	0	0	11	0	0	11	0	0	38843	0	0	16605	0	0	52035	0	0	18155	0	0	51585	0	0	17504	0	0	23151	0	0	24004	0	0	21599	0	0	37677	0	0	69717	0	0	36990	0	0	66293	0	0	46438	0	0	64754	0	0	31464	0	0	44165	0	0	37809	0	0	40975	0	0	55683	0	0	38843	0	0	16605	0	0	52035	0	0	18155	0	0	51585	0	0	17504	0	0	23151	0	0	24004	0	0	21599	0	0	37677	0	0	69717	0	0	36990	0	0	66293	0	0	46438	0	0	64754	0	0	31464	0	0	44165	0	0	37809	0	0	40975	0	0	55683	0	0	4	0	0	4	0	0	4	0	0	4	0	0	4	0	0	4	0	0	4	0	0	4	0	0	4	0	0	4	0	0	7	0	0	7	0	0	7	0	0	7	0	0	7	0	0	7	0	0	7	0	0	7	0	0	7	0	0	7	0	538700000	0	538700000	0	0.3908	27316000	22239000	0.030494	0.046073	0	27316000	0	0	22239000	0									10371	3796	365	365	47643	55122;55123;55124;55125	137326;137330;137331;137342;137344;137349;137350;137352	192536;192537;192545;192546;192547;192548;192565;192567;192572;192573;192575	137344	192567	20210821_E1_LC8_Vcelkova_Seiser_ext_Uni_MPL_red_phosphorylom_fr04_cv40	22231	137358	192590	20210823_E1_LC8_Vcelkova_Seiser_ext_Uni_MPL_black_phosphorylom_fr05_cv40	20349	137358	192590	20210823_E1_LC8_Vcelkova_Seiser_ext_Uni_MPL_black_phosphorylom_fr05_cv40	20349
Q13501	366	Q13501	Q13501	Sequestosome-1	SQSTM1	sp|Q13501|SQSTM_HUMAN Sequestosome-1 OS=Homo sapiens OX=9606 GN=SQSTM1 PE=1 SV=1	0.955535	13.437	3.83937E-84	216.93	196.33	150.24	0.955535	13.437	1.81813E-83	209.61	0.932732	12.1418	3.83937E-84	216.93		1;2	S	GELQSLQMPESEGPSSLDPSQEGPTGLKEAA	X;X;X;X;Phospho (STY);X;X;Oxidation (M);X;X;Phospho (STY);X;X;X;Phospho (STY);Phospho (STY);X;X;X;X;X;X;X;X;X;X;X;X;X;X;X	PPPPPPPPPPPPPPPPPPPPPPPPPPPPXXX	EVDPSTGELQSLQMPES(0.083)EGPS(0.956)S(0.956)LDPS(0.006)QEGPTGLK	EVDPS(-83)T(-78)GELQS(-65)LQMPES(-13)EGPS(13)S(13)LDPS(-25)QEGPT(-60)GLK	22	5	1.6912	364660	318330	0	138940	128430	0	372580	339950	0	219840	163160	0	360700	346060	0	144010	121590	0	157090	164720	0	153680	164420	0	153790	157710	0	253900	241100	0	364660	318330	0	138940	128430	0	372580	339950	0	219840	163160	0	360700	346060	0	144010	121590	0	157090	164720	0	153680	164420	0	153790	157710	0	253900	241100	0	23	26	0	23	26	0	23	26	0	23	26	0	23	26	0	23	26	0	23	26	0	23	26	0	23	26	0	23	26	0	78143	121790	0	33438	52760	0	96049	158680	0	40144	56030	0	100220	158040	0	38699	55788	0	44077	68459	0	47026	78137	0	45137	70542	0	69951	108790	0	286520	196540	0	105500	75667	0	276530	181270	0	179690	107130	0	260490	188020	0	105310	65805	0	113010	96256	0	106650	86283	0	108650	87164	0	183940	132300	0	78143	121790	0	33438	52760	0	96049	158680	0	40144	56030	0	100220	158040	0	38699	55788	0	44077	68459	0	47026	78137	0	45137	70542	0	69951	108790	0	286520	196540	0	105500	75667	0	276530	181270	0	179690	107130	0	260490	188020	0	105310	65805	0	113010	96256	0	106650	86283	0	108650	87164	0	183940	132300	0	10	12	0	10	12	0	10	12	0	10	12	0	10	12	0	10	12	0	10	12	0	10	12	0	10	12	0	10	12	0	13	14	0	13	14	0	13	14	0	13	14	0	13	14	0	13	14	0	13	14	0	13	14	0	13	14	0	13	14	0	6176400000	4186300000	1990100000	0	4.4806	460900000	336000000	0.51451	0.69612	284820000	176080000	0	182150000	153850000	0									10372	3796	366	366	47643	55122;55123;55124;55125	137324;137325;137326;137327;137328;137329;137330;137331;137335;137340;137343;137344;137345;137346;137348;137349;137350;137351;137352;137354;137356;137359;137360;137362	192532;192533;192534;192535;192536;192537;192538;192539;192540;192541;192542;192543;192544;192545;192546;192547;192548;192552;192553;192554;192555;192561;192562;192563;192566;192567;192568;192569;192571;192572;192573;192574;192575;192577;192578;192579;192580;192585;192586;192592;192593;192594;192595;192596;192597;192598;192599;192601;192602	137344	192567	20210821_E1_LC8_Vcelkova_Seiser_ext_Uni_MPL_red_phosphorylom_fr04_cv40	22231	137358	192590	20210823_E1_LC8_Vcelkova_Seiser_ext_Uni_MPL_black_phosphorylom_fr05_cv40	20349	137358	192590	20210823_E1_LC8_Vcelkova_Seiser_ext_Uni_MPL_black_phosphorylom_fr05_cv40	20349
Q13501	328	Q13501	Q13501	Sequestosome-1	SQSTM1	sp|Q13501|SQSTM_HUMAN Sequestosome-1 OS=Homo sapiens OX=9606 GN=SQSTM1 PE=1 SV=1	0.999999	63.6103	1.41853E-82	225.52	213.52	138.21	0.999995	55.3831	3.09408E-47	163.36	0.999999	63.6103	1.41853E-82	225.52		2;3	S	KIALESEGRPEEQMESDNCSGGDDDWTHLSS	X;X;X;X;X;X;X;X;X;X;X;X;X;Oxidation (M);X;Phospho (STY);X;X;X;Phospho (STY);X;X;X;X;X;X;Phospho (STY);X;X;X;X	XPPPPPPPPPPPPPPPPPPPPPPPPPPPPPP	IALESEGRPEEQMES(1)DNCS(1)GGDDDWTHLSSK	IALES(-64)EGRPEEQMES(64)DNCS(49)GGDDDWT(-49)HLS(-66)S(-71)K	15	5	-0.66149	0	344920	4156.8	0	176050	2568.4	0	354140	3754.5	0	232720	2845.8	0	378230	4809.9	0	173210	2556.2	0	172940	2987.6	0	166590	2933.4	0	164470	2283	0	275160	3094.9	0	344920	4156.8	0	176050	2568.4	0	354140	3754.5	0	232720	2845.8	0	378230	4809.9	0	173210	2556.2	0	172940	2987.6	0	166590	2933.4	0	164470	2283	0	275160	3094.9	0	14	1	0	14	1	0	14	1	0	14	1	0	14	1	0	14	1	0	14	1	0	14	1	0	14	1	0	14	1	0	81005	0	0	36154	0	0	91423	0	0	47345	0	0	81882	0	0	46050	0	0	41080	0	0	38424	0	0	41166	0	0	64535	0	0	263920	4156.8	0	139900	2568.4	0	262710	3754.5	0	185380	2845.8	0	296350	4809.9	0	127160	2556.2	0	131860	2987.6	0	128160	2933.4	0	123300	2283	0	210630	3094.9	0	81005	0	0	36154	0	0	91423	0	0	47345	0	0	81882	0	0	46050	0	0	41080	0	0	38424	0	0	41166	0	0	64535	0	0	263920	4156.8	0	139900	2568.4	0	262710	3754.5	0	185380	2845.8	0	296350	4809.9	0	127160	2556.2	0	131860	2987.6	0	128160	2933.4	0	123300	2283	0	210630	3094.9	0	5	0	0	5	0	0	5	0	0	5	0	0	5	0	0	5	0	0	5	0	0	5	0	0	5	0	0	5	0	0	9	1	0	9	1	0	9	1	0	9	1	0	9	1	0	9	1	0	9	1	0	9	1	0	9	1	0	9	1	1479000000	0	1453700000	25287000	4.9377	361610000	181690000	4.1228	0.85771	0	361610000	0	0	156400000	25287000									10373	3796	328	328	73086	84321;84322;84323;84324;84325	213944;213945;213946;213947;213948;213949;213950;213951;213952;213953;213954;213955	300844;300845;300846;300847;300848;300849;300850;300851;300852;300853;300854;300855;300856;300857;300858	213954	300857	20210823_E1_LC8_Vcelkova_Seiser_ext_Uni_MPL_black_phosphorylom_fr06_cv55	16502	213953	300855	20210823_E1_LC8_Vcelkova_Seiser_ext_Uni_MPL_black_phosphorylom_fr06_cv40	16195	213953	300855	20210823_E1_LC8_Vcelkova_Seiser_ext_Uni_MPL_black_phosphorylom_fr06_cv40	16195
Q13501	332	Q13501	Q13501	Sequestosome-1	SQSTM1	sp|Q13501|SQSTM_HUMAN Sequestosome-1 OS=Homo sapiens OX=9606 GN=SQSTM1 PE=1 SV=1	0.999999	58.6559	6.24352E-242	344.25	311.94	344.25	0.999999	58.6559	6.24352E-242	344.25	0.999987	48.8743	1.41853E-82	225.52		1;2;3	S	ESEGRPEEQMESDNCSGGDDDWTHLSSKEVD	X;X;X;X;X;X;X;X;X;Oxidation (M);X;Phospho (STY);X;X;X;Phospho (STY);X;X;X;X;X;X;Phospho (STY);X;X;X;X;X;X;X;X	PPPPPPPPPPPPPPPPPPPPPPPPPPPPXXX	IALESEGRPEEQMESDNCS(1)GGDDDWTHLSSK	IALES(-150)EGRPEEQMES(-59)DNCS(59)GGDDDWT(-84)HLS(-140)S(-140)K	19	4	1.8581	451280	344920	4156.8	238660	176050	2568.4	476390	354140	3754.5	309250	232720	2845.8	488100	378230	4809.9	248160	173210	2556.2	230990	172940	2987.6	228180	166590	2933.4	232490	164470	2283	365900	275160	3094.9	451280	344920	4156.8	238660	176050	2568.4	476390	354140	3754.5	309250	232720	2845.8	488100	378230	4809.9	248160	173210	2556.2	230990	172940	2987.6	228180	166590	2933.4	232490	164470	2283	365900	275160	3094.9	16	14	1	16	14	1	16	14	1	16	14	1	16	14	1	16	14	1	16	14	1	16	14	1	16	14	1	16	14	1	201810	81005	0	97800	36154	0	218890	91423	0	127660	47345	0	213040	81882	0	127810	46050	0	106150	41080	0	107740	38424	0	114250	41166	0	166790	64535	0	249470	263920	4156.8	140860	139900	2568.4	257510	262710	3754.5	181590	185380	2845.8	275070	296350	4809.9	120350	127160	2556.2	124840	131860	2987.6	120430	128160	2933.4	118230	123300	2283	199110	210630	3094.9	201810	81005	0	97800	36154	0	218890	91423	0	127660	47345	0	213040	81882	0	127810	46050	0	106150	41080	0	107740	38424	0	114250	41166	0	166790	64535	0	249470	263920	4156.8	140860	139900	2568.4	257510	262710	3754.5	181590	185380	2845.8	275070	296350	4809.9	120350	127160	2556.2	124840	131860	2987.6	120430	128160	2933.4	118230	123300	2283	199110	210630	3094.9	8	5	0	8	5	0	8	5	0	8	5	0	8	5	0	8	5	0	8	5	0	8	5	0	8	5	0	8	5	0	8	9	1	8	9	1	8	9	1	8	9	1	8	9	1	8	9	1	8	9	1	8	9	1	8	9	1	8	9	1	4779200000	3300200000	1453700000	25287000	15.956	949410000	658990000	10.825	3.111	587800000	361610000	0	477310000	156400000	25287000									10374	3796	332	332	73086	84321;84322;84323;84324;84325	213931;213932;213933;213935;213936;213937;213938;213939;213941;213942;213943;213944;213945;213946;213947;213948;213949;213950;213951;213952;213953;213954;213955	300825;300826;300827;300828;300829;300831;300832;300833;300834;300835;300836;300837;300840;300841;300842;300843;300844;300845;300846;300847;300848;300849;300850;300851;300852;300853;300854;300855;300856;300857;300858	213938	300835	20210821_E1_LC8_Vcelkova_Seiser_ext_Uni_MPL_red_phosphorylom_fr06_cv40	14015	213938	300835	20210821_E1_LC8_Vcelkova_Seiser_ext_Uni_MPL_red_phosphorylom_fr06_cv40	14015	213938	300835	20210821_E1_LC8_Vcelkova_Seiser_ext_Uni_MPL_red_phosphorylom_fr06_cv40	14015
Q13501	342	Q13501	Q13501	Sequestosome-1	SQSTM1	sp|Q13501|SQSTM_HUMAN Sequestosome-1 OS=Homo sapiens OX=9606 GN=SQSTM1 PE=1 SV=1	0.963147	15.6956	3.70915E-242	347.32	306.18	226.26					0.963147	15.6956	3.70915E-242	347.32		1	S	ESDNCSGGDDDWTHLSSKEVDPSTGELQSLQ	X;X;X;X;X;X;X;X;X;X;X;X;X;X;X;Phospho (STY);X;X;X;X;X;X;X;Phospho (STY);X;X;X;X;Phospho (STY);X;X	PPPPPPPPPPPPPPPPPPXXXXXXXXXXXXX	IALESEGRPEEQMESDNCSGGDDDWT(0.026)HLS(0.963)S(0.011)K	IALES(-190)EGRPEEQMES(-140)DNCS(-92)GGDDDWT(-16)HLS(16)S(-19)K	29	4	0.76215	55220	0	0	24264	0	0	50798	0	0	36232	0	0	54485	0	0	24187	0	0	26138	0	0	25283	0	0	25412	0	0	37349	0	0	55220	0	0	24264	0	0	50798	0	0	36232	0	0	54485	0	0	24187	0	0	26138	0	0	25283	0	0	25412	0	0	37349	0	0	3	0	0	3	0	0	3	0	0	3	0	0	3	0	0	3	0	0	3	0	0	3	0	0	3	0	0	3	0	0	0	0	0	0	0	0	0	0	0	0	0	0	0	0	0	0	0	0	0	0	0	0	0	0	0	0	0	0	0	0	55220	0	0	24264	0	0	50798	0	0	36232	0	0	54485	0	0	24187	0	0	26138	0	0	25283	0	0	25412	0	0	37349	0	0	0	0	0	0	0	0	0	0	0	0	0	0	0	0	0	0	0	0	0	0	0	0	0	0	0	0	0	0	0	0	55220	0	0	24264	0	0	50798	0	0	36232	0	0	54485	0	0	24187	0	0	26138	0	0	25283	0	0	25412	0	0	37349	0	0	0	0	0	0	0	0	0	0	0	0	0	0	0	0	0	0	0	0	0	0	0	0	0	0	0	0	0	0	0	0	3	0	0	3	0	0	3	0	0	3	0	0	3	0	0	3	0	0	3	0	0	3	0	0	3	0	0	3	0	0	148400000	148400000	0	0	0.49542	0	49420000	0	0.2333	0	0	0	49420000	0	0									10375	3796	342	342	73086	84321;84322;84323;84324;84325	213934;213940	300830;300838;300839	213934	300830	20210823_E1_LC8_Vcelkova_Seiser_ext_Uni_MPL_black_phosphorylom_fr05_cv55	12679	213940	300838	20210823_E1_LC8_Vcelkova_Seiser_ext_Uni_MPL_black_phosphorylom_fr05_cv55	13700	213940	300838	20210823_E1_LC8_Vcelkova_Seiser_ext_Uni_MPL_black_phosphorylom_fr05_cv55	13700
Q13501	272	Q13501	Q13501	Sequestosome-1	SQSTM1	sp|Q13501|SQSTM_HUMAN Sequestosome-1 OS=Homo sapiens OX=9606 GN=SQSTM1 PE=1 SV=1	0.997704	28.0806	2.45546E-83	264.08	182.52	118.5	0.997593	27.4316	6.89238E-14	167.92	0.997704	28.0806	2.45546E-83	264.08		1;2;3	S	IDVEHGGKRSRLTPVSPESSSTEEKSSSQPS	X;X;X;X;X;X;X;X;X;X;X;X;Phospho (STY);X;X;Phospho (STY);X;X;Phospho (STY);Phospho (STY);Phospho (STY);X;X;X;X;X;Phospho (STY);Phospho (STY);X;X;Phospho (STY)	XXXXXXXXPPPPPPPPPPPPPPPPPXXXXXX	LT(0.002)PVS(0.998)PES(0.002)S(0.566)S(0.407)T(0.025)EEK	LT(-28)PVS(28)PES(-28)S(1.4)S(-1.4)T(-13)EEK	5	3	-0.17542	245370	362800	50491	178060	215080	34176	259180	384930	51132	210030	267000	40346	242400	379590	48146	187040	230870	32503	162160	216040	30861	164260	220580	30687	163700	219980	30373	245730	326380	46369	245370	362800	50491	178060	215080	34176	259180	384930	51132	210030	267000	40346	242400	379590	48146	187040	230870	32503	162160	216040	30861	164260	220580	30687	163700	219980	30373	245730	326380	46369	15	44	5	15	44	5	15	44	5	15	44	5	15	44	5	15	44	5	15	44	5	15	44	5	15	44	5	15	44	5	139100	242910	6437.2	105000	149740	4661.7	154220	270890	7815.3	118070	175750	6106.2	147680	263260	7995.9	120570	172030	5739.8	101250	157500	5159.5	104960	165160	5611.7	103240	164110	5311.8	157710	243250	7228.5	106270	119890	44054	73062	65348	29515	104960	114050	43317	91954	91248	34240	94721	116330	40150	66472	58838	26763	60914	58538	25702	59295	55420	25076	60462	55871	25061	88016	83126	39140	139100	242910	6437.2	105000	149740	4661.7	154220	270890	7815.3	118070	175750	6106.2	147680	263260	7995.9	120570	172030	5739.8	101250	157500	5159.5	104960	165160	5611.7	103240	164110	5311.8	157710	243250	7228.5	106270	119890	44054	73062	65348	29515	104960	114050	43317	91954	91248	34240	94721	116330	40150	66472	58838	26763	60914	58538	25702	59295	55420	25076	60462	55871	25061	88016	83126	39140	8	25	1	8	25	1	8	25	1	8	25	1	8	25	1	8	25	1	8	25	1	8	25	1	8	25	1	8	25	1	7	19	4	7	19	4	7	19	4	7	19	4	7	19	4	7	19	4	7	19	4	7	19	4	7	19	4	7	19	4	5278700000	4524100000	711540000	42993000	2.3322	2006600000	3005700000	1.8133	2.5983	1842800000	146920000	16904000	2659700000	319850000	26089000									10376	3796	272	272	104886;139571;152954	121022;121023;121024;161799;161800;178621;178622	305380;305381;305382;305383;305384;305385;305386;305387;305388;305389;305390;305391;305392;305393;305394;305395;305397;305398;305399;305401;305402;305403;305404;406432;451293;451294;451296;451298;451299	429705;429706;429707;429708;429709;429710;429711;429712;429713;429714;429715;429716;429717;429718;429719;429720;429721;429722;429723;429724;429725;429726;429727;429728;429729;429730;429731;429732;429733;429734;429735;429736;429737;429738;429739;429740;429741;429742;429743;429744;429745;429746;429747;429748;429749;429750;429751;429754;429755;429756;429757;429758;429759;429760;429761;429763;429764;429765;429766;429767;429768;429769;429770;568497;568498;635833;635834;635835;635836;635839;635842;635843	305388	429728	20210823_E1_LC8_Vcelkova_Seiser_ext_Uni_MPL_black_phosphorylom_fr05_cv55	14337	305401	429763	20210823_E1_LC8_Vcelkova_Seiser_ext_Uni_MPL_black_phosphorylom_fr06_cv40	10238	305401	429763	20210823_E1_LC8_Vcelkova_Seiser_ext_Uni_MPL_black_phosphorylom_fr06_cv40	10238
Q13501	275	Q13501	Q13501	Sequestosome-1	SQSTM1	sp|Q13501|SQSTM_HUMAN Sequestosome-1 OS=Homo sapiens OX=9606 GN=SQSTM1 PE=1 SV=1	0.835796	8.04186	4.03523E-08	146.19	128.94	90.308	0.835796	8.04186	4.03523E-08	146.19	0.805228	7.18959	6.48718E-05	98.227		2;3	S	EHGGKRSRLTPVSPESSSTEEKSSSQPSSCC	X;X;X;X;X;X;X;X;X;Phospho (STY);X;X;Phospho (STY);X;X;Phospho (STY);Phospho (STY);X;X;X;X;X;X;Phospho (STY);Phospho (STY);X;X;Phospho (STY);Phospho (STY);X;X	XXXXXPPPPPPPPPPPPPPPPPXXXXXXXXX	S(0.061)RLT(0.897)PVS(0.182)PES(0.836)S(0.021)S(0.003)TEEK	S(-14)RLT(13)PVS(-8)PES(8)S(-17)S(-25)T(-39)EEK	10	4	0.12958	0	151500	6437.2	0	83754	4661.7	0	148080	7815.3	0	108830	6106.2	0	140310	7995.9	0	78424	5739.8	0	78069	5159.5	0	81535	5611.7	0	79430	5311.8	0	125720	7228.5	0	151500	6437.2	0	83754	4661.7	0	148080	7815.3	0	108830	6106.2	0	140310	7995.9	0	78424	5739.8	0	78069	5159.5	0	81535	5611.7	0	79430	5311.8	0	125720	7228.5	0	27	1	0	27	1	0	27	1	0	27	1	0	27	1	0	27	1	0	27	1	0	27	1	0	27	1	0	27	1	0	65833	6437.2	0	40777	4661.7	0	73815	7815.3	0	45827	6106.2	0	71434	7995.9	0	44820	5739.8	0	38834	5159.5	0	47243	5611.7	0	43179	5311.8	0	71895	7228.5	0	85664	0	0	42977	0	0	74268	0	0	63006	0	0	68879	0	0	33603	0	0	39236	0	0	34293	0	0	36251	0	0	53828	0	0	65833	6437.2	0	40777	4661.7	0	73815	7815.3	0	45827	6106.2	0	71434	7995.9	0	44820	5739.8	0	38834	5159.5	0	47243	5611.7	0	43179	5311.8	0	71895	7228.5	0	85664	0	0	42977	0	0	74268	0	0	63006	0	0	68879	0	0	33603	0	0	39236	0	0	34293	0	0	36251	0	0	53828	0	0	11	1	0	11	1	0	11	1	0	11	1	0	11	1	0	11	1	0	11	1	0	11	1	0	11	1	0	11	1	0	16	0	0	16	0	0	16	0	0	16	0	0	16	0	0	16	0	0	16	0	0	16	0	0	16	0	0	16	0	315110000	0	298210000	16904000	0.13922	24240000	13070000	0.021905	0.011299	0	7335900	16904000	0	13070000	0									10377	3796	275	275	104886;139571;152954	121022;121023;121024;161799;161800;178621;178622	305382;305383;305385;305389;305390;305391;305392;406433;451292;451295	429712;429713;429714;429715;429716;429717;429723;429724;429730;429731;429732;429733;429734;429735;429736;429737;429738;429739;429740;429741;429742;429743;429744;429745;568499;635832;635837;635838	451292	635832	20210821_E1_LC8_Vcelkova_Seiser_ext_Uni_MPL_red_phosphorylom_fr02_cv55	7916	451295	635838	20210821_E1_LC8_Vcelkova_Seiser_ext_Uni_MPL_red_phosphorylom_fr02_cv70	4272	451295	635838	20210821_E1_LC8_Vcelkova_Seiser_ext_Uni_MPL_red_phosphorylom_fr02_cv70	4272
Q13501	276	Q13501	Q13501	Sequestosome-1	SQSTM1	sp|Q13501|SQSTM_HUMAN Sequestosome-1 OS=Homo sapiens OX=9606 GN=SQSTM1 PE=1 SV=1	0.698213	4.37699	1.90111E-05	118.5	96.662	118.23	0.698213	4.37699	1.92603E-05	118.23	0.659929	1.67105	1.90111E-05	118.5		2;3	S	HGGKRSRLTPVSPESSSTEEKSSSQPSSCCS	X;X;X;X;X;X;X;X;X;X;X;Phospho (STY);X;X;Phospho (STY);Phospho (STY);Phospho (STY);X;X;X;X;X;Phospho (STY);Phospho (STY);X;X;Phospho (STY);Phospho (STY);X;X;Phospho (STY)	XXXXXXXPPPPPPPPPPPPPPXXXXXXXXXX	LT(0.003)PVS(0.997)PES(0.014)S(0.698)S(0.255)T(0.033)EEK	LT(-26)PVS(26)PES(-17)S(4.4)S(-4.4)T(-13)EEK	9	3	-0.18878	0	94266	50491	0	53900	34176	0	97731	51132	0	66449	40346	0	99668	48146	0	59399	32503	0	54229	30861	0	53723	30687	0	54825	30373	0	82331	46369	0	94266	50491	0	53900	34176	0	97731	51132	0	66449	40346	0	99668	48146	0	59399	32503	0	54229	30861	0	53723	30687	0	54825	30373	0	82331	46369	0	5	5	0	5	5	0	5	5	0	5	5	0	5	5	0	5	5	0	5	5	0	5	5	0	5	5	0	5	5	0	50040	6437.2	0	29919	4661.7	0	55409	7815.3	0	33884	6106.2	0	55036	7995.9	0	34575	5739.8	0	30898	5159.5	0	33778	5611.7	0	31379	5311.8	0	49947	7228.5	0	44226	44054	0	23980	29515	0	42322	43317	0	32565	34240	0	44632	40150	0	24824	26763	0	23331	25702	0	19945	25076	0	23446	25061	0	32384	39140	0	50040	6437.2	0	29919	4661.7	0	55409	7815.3	0	33884	6106.2	0	55036	7995.9	0	34575	5739.8	0	30898	5159.5	0	33778	5611.7	0	31379	5311.8	0	49947	7228.5	0	44226	44054	0	23980	29515	0	42322	43317	0	32565	34240	0	44632	40150	0	24824	26763	0	23331	25702	0	19945	25076	0	23446	25061	0	32384	39140	0	3	1	0	3	1	0	3	1	0	3	1	0	3	1	0	3	1	0	3	1	0	3	1	0	3	1	0	3	1	0	2	4	0	2	4	0	2	4	0	2	4	0	2	4	0	2	4	0	2	4	0	2	4	0	2	4	0	2	4	462110000	0	419110000	42993000	0.20417	140100000	322010000	0.1266	0.27837	0	123190000	16904000	0	295920000	26089000									10378	3796	276	276	104886;139571;152954	121022;121023;121024;161799;161800;178621;178622	305381;305387;305388;305392;305393;305394;305395	429709;429710;429711;429727;429728;429729;429745;429746;429747;429748;429749;429750;429751	305381	429709	20210821_E1_LC8_Vcelkova_Seiser_ext_Uni_MPL_red_phosphorylom_fr05_cv55	14074	305388	429728	20210823_E1_LC8_Vcelkova_Seiser_ext_Uni_MPL_black_phosphorylom_fr05_cv55	14337	305388	429728	20210823_E1_LC8_Vcelkova_Seiser_ext_Uni_MPL_black_phosphorylom_fr05_cv55	14337
Q13501	277	Q13501	Q13501	Sequestosome-1	SQSTM1	sp|Q13501|SQSTM_HUMAN Sequestosome-1 OS=Homo sapiens OX=9606 GN=SQSTM1 PE=1 SV=1	0.914283	12.9216	4.36558E-08	145.67	130.64	137.89	0.759092	5.12395	0.0104639	47.904	0.914283	12.9216	4.36558E-08	145.67		1;3	S	GGKRSRLTPVSPESSSTEEKSSSQPSSCCSD	X;X;X;X;X;X;X;Phospho (STY);X;X;Phospho (STY);X;X;X;Phospho (STY);Phospho (STY);X;X;X;X;X;Phospho (STY);Phospho (STY);X;X;Phospho (STY);Phospho (STY);X;X;Phospho (STY);X	XXXXPPPPPPPPPPPPPPPPXXXXXXXXXXX	LTPVSPES(0.007)S(0.047)S(0.914)T(0.032)EEK	LT(-87)PVS(-64)PES(-21)S(-13)S(13)T(-15)EEK	10	3	0.11322	17218	0	44054	15936	0	29515	16100	0	43317	18260	0	34240	16855	0	40150	12776	0	26763	12923	0	25702	14892	0	25076	12815	0	25061	17521	0	39140	17218	0	44054	15936	0	29515	16100	0	43317	18260	0	34240	16855	0	40150	12776	0	26763	12923	0	25702	14892	0	25076	12815	0	25061	17521	0	39140	1	0	4	1	0	4	1	0	4	1	0	4	1	0	4	1	0	4	1	0	4	1	0	4	1	0	4	1	0	4	0	0	0	0	0	0	0	0	0	0	0	0	0	0	0	0	0	0	0	0	0	0	0	0	0	0	0	0	0	0	17218	0	44054	15936	0	29515	16100	0	43317	18260	0	34240	16855	0	40150	12776	0	26763	12923	0	25702	14892	0	25076	12815	0	25061	17521	0	39140	0	0	0	0	0	0	0	0	0	0	0	0	0	0	0	0	0	0	0	0	0	0	0	0	0	0	0	0	0	0	17218	0	44054	15936	0	29515	16100	0	43317	18260	0	34240	16855	0	40150	12776	0	26763	12923	0	25702	14892	0	25076	12815	0	25061	17521	0	39140	0	0	0	0	0	0	0	0	0	0	0	0	0	0	0	0	0	0	0	0	0	0	0	0	0	0	0	0	0	0	1	0	4	1	0	4	1	0	4	1	0	4	1	0	4	1	0	4	1	0	4	1	0	4	1	0	4	1	0	4	68830000	42742000	0	26089000	0.03041	0	68830000	0	0.059502	0	0	0	42742000	0	26089000									10379	3796	277	277	104886;139571;152954	121022;121023;121024;161799;161800;178621;178622	305393;305394;305395;305405	429746;429747;429748;429749;429750;429751;429771	305405	429771	20210823_E1_LC8_Vcelkova_Seiser_ext_Uni_MPL_black_phosphorylom_fr07_cv55	10452	451300	635846	20210823_E1_LC8_Vcelkova_Seiser_ext_Uni_MPL_black_phosphorylom_fr02_cv70	4387	451300	635846	20210823_E1_LC8_Vcelkova_Seiser_ext_Uni_MPL_black_phosphorylom_fr02_cv70	4387
Q13501	226	Q13501	Q13501	Sequestosome-1	SQSTM1	sp|Q13501|SQSTM_HUMAN Sequestosome-1 OS=Homo sapiens OX=9606 GN=SQSTM1 PE=1 SV=1	0.826553	7.27404	4.21022E-14	134.86	113.55	134.86	0.826553	7.27404	4.21022E-14	134.86						1	S	PRAGEARPGPTAESASGPSEDPSVNFLKNVG	X;X;X;X;X;X;X;X;X;X;X;X;X;X;X;Phospho (STY);X;X;X;X;X;X;X;X;X;X;X;X;X;X;X	XXXXXXXPPPPPPPPPPPPPPPPPPPPPXXX	PGPTAES(0.019)AS(0.827)GPS(0.155)EDPSVNFLK	PGPT(-39)AES(-16)AS(7.3)GPS(-7.3)EDPS(-65)VNFLK	9	4	0.45686	2541.6	0	0	888.57	0	0	2417.9	0	0	1012.2	0	0	2266.7	0	0	1515.5	0	0	1769.3	0	0	2385.3	0	0	1495.2	0	0	2220	0	0	2541.6	0	0	888.57	0	0	2417.9	0	0	1012.2	0	0	2266.7	0	0	1515.5	0	0	1769.3	0	0	2385.3	0	0	1495.2	0	0	2220	0	0	1	0	0	1	0	0	1	0	0	1	0	0	1	0	0	1	0	0	1	0	0	1	0	0	1	0	0	1	0	0	2541.6	0	0	888.57	0	0	2417.9	0	0	1012.2	0	0	2266.7	0	0	1515.5	0	0	1769.3	0	0	2385.3	0	0	1495.2	0	0	2220	0	0	0	0	0	0	0	0	0	0	0	0	0	0	0	0	0	0	0	0	0	0	0	0	0	0	0	0	0	0	0	0	2541.6	0	0	888.57	0	0	2417.9	0	0	1012.2	0	0	2266.7	0	0	1515.5	0	0	1769.3	0	0	2385.3	0	0	1495.2	0	0	2220	0	0	0	0	0	0	0	0	0	0	0	0	0	0	0	0	0	0	0	0	0	0	0	0	0	0	0	0	0	0	0	0	1	0	0	1	0	0	1	0	0	1	0	0	1	0	0	1	0	0	1	0	0	1	0	0	1	0	0	1	0	0	0	0	0	0	0	0	0	0	0	0	0	0	0	0	0	0	0	0	0	0	0	0	0	0	0	0	0	0	0	0	7795900	7795900	0	0	0.013047	7795900	0	0.029218	0	7795900	0	0	0	0	0									10380	3796	226	226	121150	140617	354724	498001	354724	498001	20210821_E1_LC8_Vcelkova_Seiser_ext_Uni_MPL_red_phosphorylom_fr08_cv70	8870	354724	498001	20210821_E1_LC8_Vcelkova_Seiser_ext_Uni_MPL_red_phosphorylom_fr08_cv70	8870	354724	498001	20210821_E1_LC8_Vcelkova_Seiser_ext_Uni_MPL_red_phosphorylom_fr08_cv70	8870
Q13501	233	Q13501	Q13501	Sequestosome-1	SQSTM1	sp|Q13501|SQSTM_HUMAN Sequestosome-1 OS=Homo sapiens OX=9606 GN=SQSTM1 PE=1 SV=1	0.986068	19.1331	1.19779E-06	89.468	64.93	89.468					0.986068	19.1331	1.19779E-06	89.468		1	S	PGPTAESASGPSEDPSVNFLKNVGESVAAAL	X;X;X;X;X;X;X;X;X;X;X;X;X;X;X;Phospho (STY);X;X;X;X;X;X;X;X;X;X;X;X;X;X;X	PPPPPPPPPPPPPPPPPPPPPXXXXXXXXXX	PGPTAESAS(0.002)GPS(0.012)EDPS(0.986)VNFLK	PGPT(-66)AES(-44)AS(-27)GPS(-19)EDPS(19)VNFLK	16	4	0.68393	8363.4	0	0	5930.2	0	0	8014.9	0	0	6280.3	0	0	8481.2	0	0	5406.8	0	0	5789.1	0	0	5351.4	0	0	6289.1	0	0	6739.9	0	0	8363.4	0	0	5930.2	0	0	8014.9	0	0	6280.3	0	0	8481.2	0	0	5406.8	0	0	5789.1	0	0	5351.4	0	0	6289.1	0	0	6739.9	0	0	1	0	0	1	0	0	1	0	0	1	0	0	1	0	0	1	0	0	1	0	0	1	0	0	1	0	0	1	0	0	0	0	0	0	0	0	0	0	0	0	0	0	0	0	0	0	0	0	0	0	0	0	0	0	0	0	0	0	0	0	8363.4	0	0	5930.2	0	0	8014.9	0	0	6280.3	0	0	8481.2	0	0	5406.8	0	0	5789.1	0	0	5351.4	0	0	6289.1	0	0	6739.9	0	0	0	0	0	0	0	0	0	0	0	0	0	0	0	0	0	0	0	0	0	0	0	0	0	0	0	0	0	0	0	0	8363.4	0	0	5930.2	0	0	8014.9	0	0	6280.3	0	0	8481.2	0	0	5406.8	0	0	5789.1	0	0	5351.4	0	0	6289.1	0	0	6739.9	0	0	0	0	0	0	0	0	0	0	0	0	0	0	0	0	0	0	0	0	0	0	0	0	0	0	0	0	0	0	0	0	1	0	0	1	0	0	1	0	0	1	0	0	1	0	0	1	0	0	1	0	0	1	0	0	1	0	0	1	0	0	15540000	15540000	0	0	0.026007	0	15540000	0	0.04699	0	0	0	15540000	0	0									10381	3796	233	233	121150	140617	354725	498002	354725	498002	20210823_E1_LC8_Vcelkova_Seiser_ext_Uni_MPL_black_phosphorylom_fr07_cv55	15733	354725	498002	20210823_E1_LC8_Vcelkova_Seiser_ext_Uni_MPL_black_phosphorylom_fr07_cv55	15733	354725	498002	20210823_E1_LC8_Vcelkova_Seiser_ext_Uni_MPL_black_phosphorylom_fr07_cv55	15733
Q13501	24	Q13501	Q13501	Sequestosome-1	SQSTM1	sp|Q13501|SQSTM_HUMAN Sequestosome-1 OS=Homo sapiens OX=9606 GN=SQSTM1 PE=1 SV=1	0.999749	36.0072	1.31031E-179	318.53	309.55	318.53	0.996857	25.0129	2.75036E-158	303.78	0.999749	36.0072	1.31031E-179	318.53		1	S	YLLGKEDAAREIRRFSFCCSPEPEAEAEAAA	X;X;X;X;X;X;X;X;X;X;X;X;X;X;X;Phospho (STY);X;X;X;X;X;X;X;X;X;X;X;X;X;X;X	XXXXXXXXXXXXXPPPPPPPPPPPPPPPPPP	RFS(1)FCCSPEPEAEAEAAAGPGPCER	RFS(36)FCCS(-36)PEPEAEAEAAAGPGPCER	3	3	-0.83362	146010	0	0	135060	0	0	153150	0	0	141530	0	0	153410	0	0	128350	0	0	99995	0	0	106340	0	0	99659	0	0	150870	0	0	146010	0	0	135060	0	0	153150	0	0	141530	0	0	153410	0	0	128350	0	0	99995	0	0	106340	0	0	99659	0	0	150870	0	0	13	0	0	13	0	0	13	0	0	13	0	0	13	0	0	13	0	0	13	0	0	13	0	0	13	0	0	13	0	0	52490	0	0	52518	0	0	59100	0	0	57103	0	0	64391	0	0	53609	0	0	36194	0	0	43578	0	0	36319	0	0	63479	0	0	93518	0	0	82545	0	0	94050	0	0	84427	0	0	89017	0	0	74744	0	0	63800	0	0	62765	0	0	63340	0	0	87394	0	0	52490	0	0	52518	0	0	59100	0	0	57103	0	0	64391	0	0	53609	0	0	36194	0	0	43578	0	0	36319	0	0	63479	0	0	93518	0	0	82545	0	0	94050	0	0	84427	0	0	89017	0	0	74744	0	0	63800	0	0	62765	0	0	63340	0	0	87394	0	0	6	0	0	6	0	0	6	0	0	6	0	0	6	0	0	6	0	0	6	0	0	6	0	0	6	0	0	6	0	0	7	0	0	7	0	0	7	0	0	7	0	0	7	0	0	7	0	0	7	0	0	7	0	0	7	0	0	7	0	0	1402600000	1402600000	0	0	NaN	281160000	385350000	NaN	NaN	281160000	0	0	385350000	0	0									10382	3796	24	24	134757	156108	390870;390871;390872;390873;390874;390875;390876	545834;545835;545836;545837;545838;545839;545840;545841;545842;545843;545844;545845;545846	390873	545840	20210823_E1_LC8_Vcelkova_Seiser_ext_Uni_MPL_black_phosphorylom_fr06_cv40	12839	390873	545840	20210823_E1_LC8_Vcelkova_Seiser_ext_Uni_MPL_black_phosphorylom_fr06_cv40	12839	390873	545840	20210823_E1_LC8_Vcelkova_Seiser_ext_Uni_MPL_black_phosphorylom_fr06_cv40	12839
Q13501	266	Q13501	Q13501	Sequestosome-1	SQSTM1	sp|Q13501|SQSTM_HUMAN Sequestosome-1 OS=Homo sapiens OX=9606 GN=SQSTM1 PE=1 SV=1	0.67231	1.64935	0.000116824	77.562	61.796	77.562	0.67231	1.64935	0.000116824	77.562						2	S	LGIEVDIDVEHGGKRSRLTPVSPESSSTEEK	X;X;X;X;X;X;X;X;X;X;X;X;X;X;X;Phospho (STY);X;X;Phospho (STY);X;X;Phospho (STY);X;X;Phospho (STY);Phospho (STY);Phospho (STY);X;X;X;X	XXXXXXXXXXXXXXPPPPPPPPPPPPPPPPP	S(0.672)RLT(0.73)PVS(0.502)PES(0.074)S(0.015)S(0.005)T(0.002)EEK	S(1.6)RLT(2.5)PVS(-1.6)PES(-10)S(-17)S(-22)T(-27)EEK	1	3	3.1844	0	0	0	0	0	0	0	0	0	0	0	0	0	0	0	0	0	0	0	0	0	0	0	0	0	0	0	0	0	0	0	0	0	0	0	0	0	0	0	0	0	0	0	0	0	0	0	0	0	0	0	0	0	0	0	0	0	0	0	0	0	0	0	0	0	0	0	0	0	0	0	0	0	0	0	0	0	0	0	0	0	0	0	0	0	0	0	0	0	0	0	0	0	0	0	0	0	0	0	0	0	0	0	0	0	0	0	0	0	0	0	0	0	0	0	0	0	0	0	0	0	0	0	0	0	0	0	0	0	0	0	0	0	0	0	0	0	0	0	0	0	0	0	0	0	0	0	0	0	0	0	0	0	0	0	0	0	0	0	0	0	0	0	0	0	0	0	0	0	0	0	0	0	0	0	0	0	0	0	0	0	0	0	0	0	0	0	0	0	0	0	0	0	0	0	0	0	0	0	0	0	0	0	0	0	0	0	0	0	0	0	0	0	0	0	0	0	0	0	0	0	0	0	0	0	0	0	0	0	0	0	0	0	0	0	0	0	0	0	0	0	0	0	0	0	0	0	0	0	0	0	0	0	0	0	0	0	0	0	0	0	0	0	0	0	0	0	0	0	0	0	0	0	0	NaN	0	0	NaN	NaN	0	0	0	0	0	0									10383	3796	266	266	139571;152954	161799;161800;178621;178622	451294	635836	451294	635836	20210821_E1_LC8_Vcelkova_Seiser_ext_Uni_MPL_red_phosphorylom_fr02_cv55	8461	451294	635836	20210821_E1_LC8_Vcelkova_Seiser_ext_Uni_MPL_red_phosphorylom_fr02_cv55	8461	451294	635836	20210821_E1_LC8_Vcelkova_Seiser_ext_Uni_MPL_red_phosphorylom_fr02_cv55	8461
Q13501	283	Q13501	Q13501	Sequestosome-1	SQSTM1	sp|Q13501|SQSTM_HUMAN Sequestosome-1 OS=Homo sapiens OX=9606 GN=SQSTM1 PE=1 SV=1	0.349111	0	4.2638E-13	115.96	103.47	115.96					0.349111	0	4.2638E-13	115.96			S	LTPVSPESSSTEEKSSSQPSSCCSDPSKPGG	X;Phospho (STY);X;X;Phospho (STY);X;X;Phospho (STY);Phospho (STY);Phospho (STY);X;X;X;X;X;Phospho (STY);X;X;X;Phospho (STY);X;X;X;Phospho (STY);X;X;X;X;X;X;X	XXXXXXXXXXXXXXPPPPPPPPPPPPPPPPP	S(0.308)S(0.349)S(0.349)QPS(0.666)S(0.571)CCS(0.755)DPS(0.001)KPGGNVEGATQSLAEQMR	S(-0.56)S(0)S(0)QPS(1.1)S(-1.1)CCS(2.5)DPS(-29)KPGGNVEGAT(-79)QS(-89)LAEQMR	2	4	0.68266	0	0	0	0	0	0	0	0	0	0	0	0	0	0	0	0	0	0	0	0	0	0	0	0	0	0	0	0	0	0	0	0	0	0	0	0	0	0	0	0	0	0	0	0	0	0	0	0	0	0	0	0	0	0	0	0	0	0	0	0	0	0	0	0	0	0	0	0	0	0	0	0	0	0	0	0	0	0	0	0	0	0	0	0	0	0	0	0	0	0	0	0	0	0	0	0	0	0	0	0	0	0	0	0	0	0	0	0	0	0	0	0	0	0	0	0	0	0	0	0	0	0	0	0	0	0	0	0	0	0	0	0	0	0	0	0	0	0	0	0	0	0	0	0	0	0	0	0	0	0	0	0	0	0	0	0	0	0	0	0	0	0	0	0	0	0	0	0	0	0	0	0	0	0	0	0	0	0	0	0	0	0	0	0	0	0	0	0	0	0	0	0	0	0	0	0	0	0	0	0	0	0	0	0	0	0	0	0	0	0	0	0	0	0	0	0	0	0	0	0	0	0	0	0	0	0	0	0	0	0	0	0	0	0	0	0	0	0	0	0	0	0	0	0	0	0	0	0	0	0	0	0	0	0	0	0	0	0	0	0	0	0	0	0	0	0	0	0	0	0	0	0	0	0	0	0	0	0	0	0	0	0	0	0	0									10384	3796	283	283	154721;154722	180985;180988;180989;180990;180991			458383	647118	20210823_E1_LC8_Vcelkova_Seiser_ext_Uni_MPL_black_phosphorylom_fr04_cv55	17858	458383	647118	20210823_E1_LC8_Vcelkova_Seiser_ext_Uni_MPL_black_phosphorylom_fr04_cv55	17858	458383	647118	20210823_E1_LC8_Vcelkova_Seiser_ext_Uni_MPL_black_phosphorylom_fr04_cv55	17858
Q13501	284	Q13501	Q13501	Sequestosome-1	SQSTM1	sp|Q13501|SQSTM_HUMAN Sequestosome-1 OS=Homo sapiens OX=9606 GN=SQSTM1 PE=1 SV=1	0.983775	20.7562	2.0557E-137	276.3	261.75	236.44	0.932006	15.0689	2.01936E-72	215.12	0.983775	20.7562	2.0557E-137	276.3		1;2	S	TPVSPESSSTEEKSSSQPSSCCSDPSKPGGN	Phospho (STY);X;X;Phospho (STY);X;X;Phospho (STY);Phospho (STY);Phospho (STY);X;X;X;X;X;X;Phospho (STY);X;X;Phospho (STY);Phospho (STY);X;X;Phospho (STY);X;X;X;X;X;X;X;X	XXXXXXXXXXXXXPPPPPPPPPPPPPPPPPP	S(0.002)S(0.008)S(0.984)QPS(0.003)S(0.003)CCSDPSKPGGNVEGATQSLAEQMR	S(-27)S(-21)S(21)QPS(-25)S(-25)CCS(-58)DPS(-85)KPGGNVEGAT(-170)QS(-180)LAEQMR	3	3	-0.13669	219730	70125	0	96706	38198	0	221870	66344	0	140200	46269	0	223400	73247	0	106100	38112	0	121780	41471	0	122440	40986	0	114790	41326	0	171960	58973	0	219730	70125	0	96706	38198	0	221870	66344	0	140200	46269	0	223400	73247	0	106100	38112	0	121780	41471	0	122440	40986	0	114790	41326	0	171960	58973	0	14	3	0	14	3	0	14	3	0	14	3	0	14	3	0	14	3	0	14	3	0	14	3	0	14	3	0	14	3	0	81643	0	0	33601	0	0	86310	0	0	41208	0	0	92888	0	0	41983	0	0	49880	0	0	48897	0	0	46141	0	0	68000	0	0	138090	70125	0	63105	38198	0	135560	66344	0	98988	46269	0	130510	73247	0	64116	38112	0	71895	41471	0	73543	40986	0	68651	41326	0	103960	58973	0	81643	0	0	33601	0	0	86310	0	0	41208	0	0	92888	0	0	41983	0	0	49880	0	0	48897	0	0	46141	0	0	68000	0	0	138090	70125	0	63105	38198	0	135560	66344	0	98988	46269	0	130510	73247	0	64116	38112	0	71895	41471	0	73543	40986	0	68651	41326	0	103960	58973	0	6	0	0	6	0	0	6	0	0	6	0	0	6	0	0	6	0	0	6	0	0	6	0	0	6	0	0	6	0	0	8	3	0	8	3	0	8	3	0	8	3	0	8	3	0	8	3	0	8	3	0	8	3	0	8	3	0	8	3	0	1298000000	1113700000	184280000	0	2.274	146010000	143250000	0.79103	0.37092	146010000	0	0	119110000	24140000	0									10385	3796	284	284	154721;154722	180985;180988;180989;180990;180991	458374;458375;458384;458385;458386;458387;458388;458389;458390;458392;458393;458394	647106;647107;647108;647109;647120;647121;647122;647123;647124;647125;647126;647127;647129;647130;647131;647132;647133	458390	647127	20210823_E1_LC8_Vcelkova_Seiser_ext_Uni_MPL_black_phosphorylom_fr06_cv40	11876	458392	647129	20210823_E1_LC8_Vcelkova_Seiser_ext_Uni_MPL_black_phosphorylom_fr06_cv55	12006	458392	647129	20210823_E1_LC8_Vcelkova_Seiser_ext_Uni_MPL_black_phosphorylom_fr06_cv55	12006
Q13501	287	Q13501	Q13501	Sequestosome-1	SQSTM1	sp|Q13501|SQSTM_HUMAN Sequestosome-1 OS=Homo sapiens OX=9606 GN=SQSTM1 PE=1 SV=1	0.666089	1.11048	1.75425E-56	182.33	171.03	115.96	0.58545	2.15302	0.000178108	66.786	0.666089	1.11048	1.75425E-56	182.33		2;3	S	SPESSSTEEKSSSQPSSCCSDPSKPGGNVEG	Phospho (STY);X;X;Phospho (STY);Phospho (STY);Phospho (STY);X;X;X;X;X;Phospho (STY);Phospho (STY);X;X;Phospho (STY);X;X;X;Phospho (STY);X;X;X;X;X;X;X;X;X;X;X	XXXXXXXXXXPPPPPPPPPPPPPPPPPPPPP	S(0.308)S(0.349)S(0.349)QPS(0.666)S(0.571)CCS(0.755)DPS(0.001)KPGGNVEGATQSLAEQMR	S(-0.56)S(0)S(0)QPS(1.1)S(-1.1)CCS(2.5)DPS(-29)KPGGNVEGAT(-79)QS(-89)LAEQMR	6	4	0.68266	0	62630	25747	0	35607	17346	0	58810	25760	0	41825	20662	0	65222	29574	0	35273	16940	0	37463	19046	0	37611	20201	0	37448	18259	0	54007	23651	0	62630	25747	0	35607	17346	0	58810	25760	0	41825	20662	0	65222	29574	0	35273	16940	0	37463	19046	0	37611	20201	0	37448	18259	0	54007	23651	0	2	4	0	2	4	0	2	4	0	2	4	0	2	4	0	2	4	0	2	4	0	2	4	0	2	4	0	2	4	0	0	4477.1	0	0	2930.2	0	0	4651.4	0	0	2873.1	0	0	4408.8	0	0	3397.5	0	0	3762.6	0	0	3905	0	0	3672.1	0	0	4588.7	0	62630	21270	0	35607	14415	0	58810	21109	0	41825	17789	0	65222	25165	0	35273	13543	0	37463	15283	0	37611	16296	0	37448	14587	0	54007	19063	0	0	4477.1	0	0	2930.2	0	0	4651.4	0	0	2873.1	0	0	4408.8	0	0	3397.5	0	0	3762.6	0	0	3905	0	0	3672.1	0	0	4588.7	0	62630	21270	0	35607	14415	0	58810	21109	0	41825	17789	0	65222	25165	0	35273	13543	0	37463	15283	0	37611	16296	0	37448	14587	0	54007	19063	0	0	1	0	0	1	0	0	1	0	0	1	0	0	1	0	0	1	0	0	1	0	0	1	0	0	1	0	0	1	0	2	3	0	2	3	0	2	3	0	2	3	0	2	3	0	2	3	0	2	3	0	2	3	0	2	3	0	2	3	248150000	0	160140000	88017000	0.43476	29965000	218190000	0.16233	0.56497	0	0	29965000	0	160140000	58052000									10386	3796	287	287	154721;154722	180985;180988;180989;180990;180991	458382;458383;458394	647116;647117;647118;647119;647132;647133	458383	647118	20210823_E1_LC8_Vcelkova_Seiser_ext_Uni_MPL_black_phosphorylom_fr04_cv55	17858	458394	647133	20210823_E1_LC8_Vcelkova_Seiser_ext_Uni_MPL_black_phosphorylom_fr05_cv55	14642	458394	647133	20210823_E1_LC8_Vcelkova_Seiser_ext_Uni_MPL_black_phosphorylom_fr05_cv55	14642
Q13501	288	Q13501	Q13501	Sequestosome-1	SQSTM1	sp|Q13501|SQSTM_HUMAN Sequestosome-1 OS=Homo sapiens OX=9606 GN=SQSTM1 PE=1 SV=1	0.97319	15.612	3.91698E-05	106.93	91.164	106.93					0.97319	15.612	3.91698E-05	106.93		1;2;3	S	PESSSTEEKSSSQPSSCCSDPSKPGGNVEGA	X;X;Phospho (STY);Phospho (STY);Phospho (STY);X;X;X;X;X;X;Phospho (STY);X;X;X;Phospho (STY);X;X;X;X;X;X;X;X;X;X;X;X;X;X;X	XXXXXXXXXPPPPPPPPPPPPPPPPPPPPPP	SSSQPS(0.027)S(0.973)CCSDPSK	S(-51)S(-51)S(-45)QPS(-16)S(16)CCS(-45)DPS(-60)K	7	3	0.1197	11882	7495.8	25747	5769.9	2591	17346	12507	7534.4	25760	7155.8	4443.7	20662	14032	8025.5	29574	5589.9	2839.4	16940	5425	4008.6	19046	6670.2	3375.5	20201	5065.8	3878.3	18259	8044.4	4966.5	23651	11882	7495.8	25747	5769.9	2591	17346	12507	7534.4	25760	7155.8	4443.7	20662	14032	8025.5	29574	5589.9	2839.4	16940	5425	4008.6	19046	6670.2	3375.5	20201	5065.8	3878.3	18259	8044.4	4966.5	23651	1	1	4	1	1	4	1	1	4	1	1	4	1	1	4	1	1	4	1	1	4	1	1	4	1	1	4	1	1	4	0	0	4477.1	0	0	2930.2	0	0	4651.4	0	0	2873.1	0	0	4408.8	0	0	3397.5	0	0	3762.6	0	0	3905	0	0	3672.1	0	0	4588.7	11882	7495.8	21270	5769.9	2591	14415	12507	7534.4	21109	7155.8	4443.7	17789	14032	8025.5	25165	5589.9	2839.4	13543	5425	4008.6	15283	6670.2	3375.5	16296	5065.8	3878.3	14587	8044.4	4966.5	19063	0	0	4477.1	0	0	2930.2	0	0	4651.4	0	0	2873.1	0	0	4408.8	0	0	3397.5	0	0	3762.6	0	0	3905	0	0	3672.1	0	0	4588.7	11882	7495.8	21270	5769.9	2591	14415	12507	7534.4	21109	7155.8	4443.7	17789	14032	8025.5	25165	5589.9	2839.4	13543	5425	4008.6	15283	6670.2	3375.5	16296	5065.8	3878.3	14587	8044.4	4966.5	19063	0	0	1	0	0	1	0	0	1	0	0	1	0	0	1	0	0	1	0	0	1	0	0	1	0	0	1	0	0	1	1	1	3	1	1	3	1	1	3	1	1	3	1	1	3	1	1	3	1	1	3	1	1	3	1	1	3	1	1	3	139280000	27122000	24140000	88017000	0.24401	29965000	109310000	0.16233	0.28305	0	0	29965000	27122000	24140000	58052000									10387	3796	288	288	154721;154722	180985;180988;180989;180990;180991	458376;458382;458383;458393	647110;647116;647117;647118;647119;647131	458376	647110	20210823_E1_LC8_Vcelkova_Seiser_ext_Uni_MPL_black_phosphorylom_fr04_cv70	1681	458376	647110	20210823_E1_LC8_Vcelkova_Seiser_ext_Uni_MPL_black_phosphorylom_fr04_cv70	1681	458393	647131	20210823_E1_LC8_Vcelkova_Seiser_ext_Uni_MPL_black_phosphorylom_fr05_cv40	14537
Q13501	291	Q13501	Q13501	Sequestosome-1	SQSTM1	sp|Q13501|SQSTM_HUMAN Sequestosome-1 OS=Homo sapiens OX=9606 GN=SQSTM1 PE=1 SV=1	0.846387	8.76748	4.2638E-13	115.96	103.47	114.71	0.573615	1.87189	0.000178108	66.786	0.846387	8.76748	4.2638E-13	115.96		1;3	S	SSTEEKSSSQPSSCCSDPSKPGGNVEGATQS	Phospho (STY);Phospho (STY);X;X;X;X;X;Phospho (STY);Phospho (STY);X;X;Phospho (STY);X;X;X;Phospho (STY);X;X;X;X;X;X;X;X;X;X;X;X;X;X;X	XXXXXXPPPPPPPPPPPPPPPPPPPPPPPPP	S(0.001)S(0.001)S(0.001)QPS(0.021)S(0.019)CCS(0.846)DPS(0.112)KPGGNVEGATQSLAEQMR	S(-31)S(-31)S(-32)QPS(-16)S(-17)CCS(8.8)DPS(-8.8)KPGGNVEGAT(-76)QS(-87)LAEQMR	10	4	-0.5729	6319.1	0	25747	5205.3	0	17346	6176.8	0	25760	6265.5	0	20662	6396.7	0	29574	4873.9	0	16940	4609.1	0	19046	4449.2	0	20201	5047.9	0	18259	6549	0	23651	6319.1	0	25747	5205.3	0	17346	6176.8	0	25760	6265.5	0	20662	6396.7	0	29574	4873.9	0	16940	4609.1	0	19046	4449.2	0	20201	5047.9	0	18259	6549	0	23651	1	0	4	1	0	4	1	0	4	1	0	4	1	0	4	1	0	4	1	0	4	1	0	4	1	0	4	1	0	4	0	0	4477.1	0	0	2930.2	0	0	4651.4	0	0	2873.1	0	0	4408.8	0	0	3397.5	0	0	3762.6	0	0	3905	0	0	3672.1	0	0	4588.7	6319.1	0	21270	5205.3	0	14415	6176.8	0	21109	6265.5	0	17789	6396.7	0	25165	4873.9	0	13543	4609.1	0	15283	4449.2	0	16296	5047.9	0	14587	6549	0	19063	0	0	4477.1	0	0	2930.2	0	0	4651.4	0	0	2873.1	0	0	4408.8	0	0	3397.5	0	0	3762.6	0	0	3905	0	0	3672.1	0	0	4588.7	6319.1	0	21270	5205.3	0	14415	6176.8	0	21109	6265.5	0	17789	6396.7	0	25165	4873.9	0	13543	4609.1	0	15283	4449.2	0	16296	5047.9	0	14587	6549	0	19063	0	0	1	0	0	1	0	0	1	0	0	1	0	0	1	0	0	1	0	0	1	0	0	1	0	0	1	0	0	1	1	0	3	1	0	3	1	0	3	1	0	3	1	0	3	1	0	3	1	0	3	1	0	3	1	0	3	1	0	3	116630000	28617000	0	88017000	0.20434	29965000	86669000	0.16233	0.22442	0	0	29965000	28617000	0	58052000									10388	3796	291	291	154721;154722	180985;180988;180989;180990;180991	458382;458383;458391	647116;647117;647118;647119;647128	458391	647128	20210823_E1_LC8_Vcelkova_Seiser_ext_Uni_MPL_black_phosphorylom_fr06_cv55	11899	458383	647118	20210823_E1_LC8_Vcelkova_Seiser_ext_Uni_MPL_black_phosphorylom_fr04_cv55	17858	458383	647118	20210823_E1_LC8_Vcelkova_Seiser_ext_Uni_MPL_black_phosphorylom_fr04_cv55	17858
Q13503	138	Q13503	Q13503	Mediator of RNA polymerase II transcription subunit 21	MED21	sp|Q13503|MED21_HUMAN Mediator of RNA polymerase II transcription subunit 21 OS=Homo sapiens OX=9606 GN=MED21 PE=1 SV=1	0.924587	13.6489	0.00107378	98.156	80.771	98.156	0.924587	13.6489	0.00107378	98.156						1	S	ADIAQSQLKTRSGTHSQSLPDS_________	X;X;X;X;X;X;X;X;X;X;X;X;X;X;X;Phospho (STY);X;X;X;X;X;X;X;X;X;X;X;X;X;X;X	XXXXXXXXXXXPPPPPPPPPPPXXXXXXXXX	S(0.021)GT(0.015)HS(0.925)QS(0.04)LPDS	S(-17)GT(-18)HS(14)QS(-14)LPDS(-62)	5	2	-0.099125	6008.3	0	0	4545.4	0	0	5162.1	0	0	5517.5	0	0	5682.9	0	0	4990.3	0	0	4669.1	0	0	4966.1	0	0	5753	0	0	5656.6	0	0	6008.3	0	0	4545.4	0	0	5162.1	0	0	5517.5	0	0	5682.9	0	0	4990.3	0	0	4669.1	0	0	4966.1	0	0	5753	0	0	5656.6	0	0	1	0	0	1	0	0	1	0	0	1	0	0	1	0	0	1	0	0	1	0	0	1	0	0	1	0	0	1	0	0	6008.3	0	0	4545.4	0	0	5162.1	0	0	5517.5	0	0	5682.9	0	0	4990.3	0	0	4669.1	0	0	4966.1	0	0	5753	0	0	5656.6	0	0	0	0	0	0	0	0	0	0	0	0	0	0	0	0	0	0	0	0	0	0	0	0	0	0	0	0	0	0	0	0	6008.3	0	0	4545.4	0	0	5162.1	0	0	5517.5	0	0	5682.9	0	0	4990.3	0	0	4669.1	0	0	4966.1	0	0	5753	0	0	5656.6	0	0	0	0	0	0	0	0	0	0	0	0	0	0	0	0	0	0	0	0	0	0	0	0	0	0	0	0	0	0	0	0	1	0	0	1	0	0	1	0	0	1	0	0	1	0	0	1	0	0	1	0	0	1	0	0	1	0	0	1	0	0	0	0	0	0	0	0	0	0	0	0	0	0	0	0	0	0	0	0	0	0	0	0	0	0	0	0	0	0	0	0	15202000	15202000	0	0	NaN	15202000	0	NaN	NaN	15202000	0	0	0	0	0									10389	3797	138	138	146148	169920	427826	599882	427826	599882	20210821_E1_LC8_Vcelkova_Seiser_ext_Uni_MPL_red_phosphorylom_fr01_cv40	3032	427826	599882	20210821_E1_LC8_Vcelkova_Seiser_ext_Uni_MPL_red_phosphorylom_fr01_cv40	3032	427826	599882	20210821_E1_LC8_Vcelkova_Seiser_ext_Uni_MPL_red_phosphorylom_fr01_cv40	3032
Q13506	356	Q13506	Q13506	NGFI-A-binding protein 1	NAB1	sp|Q13506|NAB1_HUMAN NGFI-A-binding protein 1 OS=Homo sapiens OX=9606 GN=NAB1 PE=1 SV=2	0.999984	48.6544	1.46733E-05	107.33	89.189	107.33	0.999984	48.6544	1.46733E-05	107.33						1	S	FQDSVQTLFQQARAKSEELAALSSQQPEKVM	X;X;X;X;X;X;X;X;X;X;X;X;X;X;X;Phospho (STY);X;X;X;X;X;X;X;X;X;X;X;X;X;X;X	XXXXXXXXXXXXXPPPPPPPPPPPPPPPPXX	AKS(1)EELAALSSQQPEK	AKS(49)EELAALS(-49)S(-56)QQPEK	3	4	0.19148	2810.9	0	0	2172.9	0	0	2855.9	0	0	3149.4	0	0	3119.4	0	0	2202.1	0	0	2437.7	0	0	3098.3	0	0	2741.2	0	0	3061	0	0	2810.9	0	0	2172.9	0	0	2855.9	0	0	3149.4	0	0	3119.4	0	0	2202.1	0	0	2437.7	0	0	3098.3	0	0	2741.2	0	0	3061	0	0	1	0	0	1	0	0	1	0	0	1	0	0	1	0	0	1	0	0	1	0	0	1	0	0	1	0	0	1	0	0	2810.9	0	0	2172.9	0	0	2855.9	0	0	3149.4	0	0	3119.4	0	0	2202.1	0	0	2437.7	0	0	3098.3	0	0	2741.2	0	0	3061	0	0	0	0	0	0	0	0	0	0	0	0	0	0	0	0	0	0	0	0	0	0	0	0	0	0	0	0	0	0	0	0	2810.9	0	0	2172.9	0	0	2855.9	0	0	3149.4	0	0	3119.4	0	0	2202.1	0	0	2437.7	0	0	3098.3	0	0	2741.2	0	0	3061	0	0	0	0	0	0	0	0	0	0	0	0	0	0	0	0	0	0	0	0	0	0	0	0	0	0	0	0	0	0	0	0	1	0	0	1	0	0	1	0	0	1	0	0	1	0	0	1	0	0	1	0	0	1	0	0	1	0	0	1	0	0	0	0	0	0	0	0	0	0	0	0	0	0	0	0	0	0	0	0	0	0	0	0	0	0	0	0	0	0	0	0	6892200	6892200	0	0	NaN	6892200	0	NaN	NaN	6892200	0	0	0	0	0									10390	3799	356	356	7818	8994	23381	33169	23381	33169	20210821_E1_LC8_Vcelkova_Seiser_ext_Uni_MPL_red_phosphorylom_fr08_cv70	6028	23381	33169	20210821_E1_LC8_Vcelkova_Seiser_ext_Uni_MPL_red_phosphorylom_fr08_cv70	6028	23381	33169	20210821_E1_LC8_Vcelkova_Seiser_ext_Uni_MPL_red_phosphorylom_fr08_cv70	6028
Q13506	328	Q13506	Q13506	NGFI-A-binding protein 1	NAB1	sp|Q13506|NAB1_HUMAN NGFI-A-binding protein 1 OS=Homo sapiens OX=9606 GN=NAB1 PE=1 SV=2	1	99.8441	5.10236E-06	153.25	105.25	99.844	1	110.51	0.000233213	110.98	1	99.8441	5.10236E-06	153.25		1	S	TYRTTKSKCGERDELSPKRIKVEDGFPDFQD	X;X;X;X;X;X;X;X;X;X;X;X;X;X;X;Phospho (STY);X;X;X;X;X;X;X;X;X;X;X;X;X;X;X	XXXXXXXXPPPPPPPPPPXXXXXXXXXXXXX	CGERDELS(1)PK	CGERDELS(100)PK	8	3	0.070712	57075	0	0	51974	0	0	57595	0	0	54822	0	0	56888	0	0	50754	0	0	47119	0	0	45914	0	0	43839	0	0	58613	0	0	57075	0	0	51974	0	0	57595	0	0	54822	0	0	56888	0	0	50754	0	0	47119	0	0	45914	0	0	43839	0	0	58613	0	0	4	0	0	4	0	0	4	0	0	4	0	0	4	0	0	4	0	0	4	0	0	4	0	0	4	0	0	4	0	0	25176	0	0	21548	0	0	26130	0	0	25405	0	0	27619	0	0	23689	0	0	21359	0	0	22302	0	0	19382	0	0	27026	0	0	31899	0	0	30426	0	0	31465	0	0	29417	0	0	29269	0	0	27066	0	0	25760	0	0	23612	0	0	24457	0	0	31588	0	0	25176	0	0	21548	0	0	26130	0	0	25405	0	0	27619	0	0	23689	0	0	21359	0	0	22302	0	0	19382	0	0	27026	0	0	31899	0	0	30426	0	0	31465	0	0	29417	0	0	29269	0	0	27066	0	0	25760	0	0	23612	0	0	24457	0	0	31588	0	0	2	0	0	2	0	0	2	0	0	2	0	0	2	0	0	2	0	0	2	0	0	2	0	0	2	0	0	2	0	0	2	0	0	2	0	0	2	0	0	2	0	0	2	0	0	2	0	0	2	0	0	2	0	0	2	0	0	2	0	0	1265900000	1265900000	0	0	NaN	22498000	27919000	NaN	NaN	22498000	0	0	27919000	0	0									10391	3799	328	328	17529	20269	52335;52336;52337;52338	74250;74251;74252;74253	52338	74253	20210823_E1_LC8_Vcelkova_Seiser_ext_Uni_MPL_black_phosphorylom_fr03_cv70	2056	52337	74252	20210823_E1_LC8_Vcelkova_Seiser_ext_Uni_MPL_black_phosphorylom_fr03_cv40	3823	52337	74252	20210823_E1_LC8_Vcelkova_Seiser_ext_Uni_MPL_black_phosphorylom_fr03_cv40	3823
Q13506	103	Q13506	Q13506	NGFI-A-binding protein 1	NAB1	sp|Q13506|NAB1_HUMAN NGFI-A-binding protein 1 OS=Homo sapiens OX=9606 GN=NAB1 PE=1 SV=2	0.948849	12.6834	2.37965E-06	107.39	91.998	107.39					0.948849	12.6834	2.37965E-06	107.39		1	S	SLPVSSIPIYKLPEGSPTWLGISCSSYERSS	X;X;X;X;X;X;X;X;X;X;X;X;X;X;X;Phospho (STY);X;X;X;X;X;X;X;X;X;X;X;X;X;X;X	XXXXXXXXXXXPPPPPPPPPPPPPPPPPPXX	LPEGS(0.949)PT(0.051)WLGISCSSYER	LPEGS(13)PT(-13)WLGIS(-82)CS(-94)S(-97)Y(-99)ER	5	3	-0.17219	3486.4	0	0	2974.2	0	0	2971.5	0	0	3266.3	0	0	3136.4	0	0	3271.8	0	0	3335.2	0	0	3102.2	0	0	3168.4	0	0	3418.2	0	0	3486.4	0	0	2974.2	0	0	2971.5	0	0	3266.3	0	0	3136.4	0	0	3271.8	0	0	3335.2	0	0	3102.2	0	0	3168.4	0	0	3418.2	0	0	1	0	0	1	0	0	1	0	0	1	0	0	1	0	0	1	0	0	1	0	0	1	0	0	1	0	0	1	0	0	0	0	0	0	0	0	0	0	0	0	0	0	0	0	0	0	0	0	0	0	0	0	0	0	0	0	0	0	0	0	3486.4	0	0	2974.2	0	0	2971.5	0	0	3266.3	0	0	3136.4	0	0	3271.8	0	0	3335.2	0	0	3102.2	0	0	3168.4	0	0	3418.2	0	0	0	0	0	0	0	0	0	0	0	0	0	0	0	0	0	0	0	0	0	0	0	0	0	0	0	0	0	0	0	0	3486.4	0	0	2974.2	0	0	2971.5	0	0	3266.3	0	0	3136.4	0	0	3271.8	0	0	3335.2	0	0	3102.2	0	0	3168.4	0	0	3418.2	0	0	0	0	0	0	0	0	0	0	0	0	0	0	0	0	0	0	0	0	0	0	0	0	0	0	0	0	0	0	0	0	1	0	0	1	0	0	1	0	0	1	0	0	1	0	0	1	0	0	1	0	0	1	0	0	1	0	0	1	0	0	8822100	8822100	0	0	0.2204	0	8822100	0	NaN	0	0	0	8822100	0	0									10392	3799	103	103	100275	115694	292751	412286	292751	412286	20210823_E1_LC8_Vcelkova_Seiser_ext_Uni_MPL_black_phosphorylom_fr03_cv55	20027	292751	412286	20210823_E1_LC8_Vcelkova_Seiser_ext_Uni_MPL_black_phosphorylom_fr03_cv55	20027	292751	412286	20210823_E1_LC8_Vcelkova_Seiser_ext_Uni_MPL_black_phosphorylom_fr03_cv55	20027
Q13506	403	Q13506	Q13506	NGFI-A-binding protein 1	NAB1	sp|Q13506|NAB1_HUMAN NGFI-A-binding protein 1 OS=Homo sapiens OX=9606 GN=NAB1 PE=1 SV=2	0.943104	12.3775	1.2641E-259	359.54	341.44	280.86	0.89751	9.42369	5.47811E-128	276.62	0.943104	12.3775	1.2641E-259	359.54		1;2	S	QHAERRLSAGLYRQSSEEHSPNGLTSDNSDG	X;X;X;X;X;X;X;X;X;X;X;X;X;X;X;Phospho (STY);X;X;X;Phospho (STY);X;X;X;X;X;X;X;X;X;X;X	XXXXXXXXXXXXXPPPPPPPPPPPPPPPPPP	QS(0.055)S(0.943)EEHS(0.002)PNGLTSDNSDGQGERPLNLR	QS(-12)S(12)EEHS(-26)PNGLT(-120)S(-130)DNS(-160)DGQGERPLNLR	3	4	-0.31896	65443	22101	0	72466	23613	0	66946	22900	0	72747	26174	0	69866	23326	0	76834	25998	0	65004	23158	0	68835	23650	0	62181	21295	0	81839	27364	0	65443	22101	0	72466	23613	0	66946	22900	0	72747	26174	0	69866	23326	0	76834	25998	0	65004	23158	0	68835	23650	0	62181	21295	0	81839	27364	0	6	3	0	6	3	0	6	3	0	6	3	0	6	3	0	6	3	0	6	3	0	6	3	0	6	3	0	6	3	0	34326	13819	0	23942	12045	0	31405	13990	0	33038	15733	0	32462	14008	0	32314	15837	0	27369	13880	0	31875	14879	0	27758	12504	0	32536	16387	0	31117	8282.7	0	48524	11568	0	35541	8909.7	0	39709	10442	0	37404	9317.1	0	44520	10161	0	37635	9278.3	0	36960	8771.1	0	34423	8791.7	0	49302	10977	0	34326	13819	0	23942	12045	0	31405	13990	0	33038	15733	0	32462	14008	0	32314	15837	0	27369	13880	0	31875	14879	0	27758	12504	0	32536	16387	0	31117	8282.7	0	48524	11568	0	35541	8909.7	0	39709	10442	0	37404	9317.1	0	44520	10161	0	37635	9278.3	0	36960	8771.1	0	34423	8791.7	0	49302	10977	0	3	2	0	3	2	0	3	2	0	3	2	0	3	2	0	3	2	0	3	2	0	3	2	0	3	2	0	3	2	0	3	1	0	3	1	0	3	1	0	3	1	0	3	1	0	3	1	0	3	1	0	3	1	0	3	1	0	3	1	0	1039600000	850100000	189550000	0	43.692	513650000	422090000	21.586	NaN	406870000	106780000	0	339320000	82771000	0									10393	3799	403	403	131208	152074;152075	381135;381136;381138;381139;381141	533135;533136;533137;533139;533140;533141;533142;533144;533145	381141	533144	20210823_E1_LC8_Vcelkova_Seiser_ext_Uni_MPL_black_phosphorylom_fr02_cv70	3201	381139	533142	20210823_E1_LC8_Vcelkova_Seiser_ext_Uni_MPL_black_phosphorylom_fr02_cv40	6079	381139	533142	20210823_E1_LC8_Vcelkova_Seiser_ext_Uni_MPL_black_phosphorylom_fr02_cv40	6079
Q13506	407	Q13506	Q13506	NGFI-A-binding protein 1	NAB1	sp|Q13506|NAB1_HUMAN NGFI-A-binding protein 1 OS=Homo sapiens OX=9606 GN=NAB1 PE=1 SV=2	0.999998	60.4835	2.36265E-165	308.9	276.82	308.9	0.999998	60.4835	2.36265E-165	308.9	0.999994	52.262	4.22046E-165	306.5		1;2	S	RRLSAGLYRQSSEEHSPNGLTSDNSDGQGER	X;X;X;X;X;X;X;X;X;X;X;Phospho (STY);X;X;X;Phospho (STY);X;X;X;X;X;X;X;X;X;X;X;X;X;X;X	XXXXXXXXXPPPPPPPPPPPPPPPPPPPPPP	QSSEEHS(1)PNGLTSDNSDGQGERPLNLR	QS(-66)S(-61)EEHS(60)PNGLT(-60)S(-82)DNS(-140)DGQGERPLNLR	7	4	0.043557	13904	22101	0	7511.5	23613	0	16005	22900	0	10133	26174	0	14288	23326	0	6582.9	25998	0	6324.1	23158	0	6421.8	23650	0	6836.7	21295	0	11642	27364	0	13904	22101	0	7511.5	23613	0	16005	22900	0	10133	26174	0	14288	23326	0	6582.9	25998	0	6324.1	23158	0	6421.8	23650	0	6836.7	21295	0	11642	27364	0	2	3	0	2	3	0	2	3	0	2	3	0	2	3	0	2	3	0	2	3	0	2	3	0	2	3	0	2	3	0	5283.9	13819	0	5051.6	12045	0	8172.2	13990	0	5652.8	15733	0	6481.1	14008	0	4105.2	15837	0	2827.2	13880	0	3537.6	14879	0	3725.2	12504	0	6959.5	16387	0	8620.1	8282.7	0	2459.9	11568	0	7832.5	8909.7	0	4479.9	10442	0	7807	9317.1	0	2477.7	10161	0	3497	9278.3	0	2884.1	8771.1	0	3111.5	8791.7	0	4682.5	10977	0	5283.9	13819	0	5051.6	12045	0	8172.2	13990	0	5652.8	15733	0	6481.1	14008	0	4105.2	15837	0	2827.2	13880	0	3537.6	14879	0	3725.2	12504	0	6959.5	16387	0	8620.1	8282.7	0	2459.9	11568	0	7832.5	8909.7	0	4479.9	10442	0	7807	9317.1	0	2477.7	10161	0	3497	9278.3	0	2884.1	8771.1	0	3111.5	8791.7	0	4682.5	10977	0	1	2	0	1	2	0	1	2	0	1	2	0	1	2	0	1	2	0	1	2	0	1	2	0	1	2	0	1	2	0	1	1	0	1	1	0	1	1	0	1	1	0	1	1	0	1	1	0	1	1	0	1	1	0	1	1	0	1	1	0	278470000	88919000	189550000	0	11.703	159350000	119120000	6.6969	NaN	52572000	106780000	0	36346000	82771000	0									10394	3799	407	407	131208	152074;152075	381135;381136;381137;381140	533135;533136;533137;533138;533143	381137	533138	20210821_E1_LC8_Vcelkova_Seiser_ext_Uni_MPL_red_phosphorylom_fr02_cv70	2935	381137	533138	20210821_E1_LC8_Vcelkova_Seiser_ext_Uni_MPL_red_phosphorylom_fr02_cv70	2935	381137	533138	20210821_E1_LC8_Vcelkova_Seiser_ext_Uni_MPL_red_phosphorylom_fr02_cv70	2935
Q13522	6	Q13522	Q13522	Protein phosphatase 1 regulatory subunit 1A	PPP1R1A	sp|Q13522|PPR1A_HUMAN Protein phosphatase 1 regulatory subunit 1A OS=Homo sapiens OX=9606 GN=PPP1R1A PE=1 SV=2	1	60.5185	0.00373597	85.958	73.911	60.518	1	52.2783	0.00373597	85.958	1	60.5185	0.0083202	60.518		1	S	__________MEQDNSPRKIQFTVPLLEPHL	X;X;X;X;X;X;X;X;X;X;Oxidation (M);X;X;X;X;Phospho (STY);X;X;X;X;X;X;X;X;X;X;X;X;X;X;X	XXXXXXXXXXPPPPPPPPPXXXXXXXXXXXX	MEQDNS(1)PRK	MEQDNS(61)PRK	6	2	0.64317	5010.3	0	0	4149.4	0	0	5173.8	0	0	5621.3	0	0	5319.4	0	0	5807.2	0	0	8911.5	0	0	8409.4	0	0	9531	0	0	6308.2	0	0	5010.3	0	0	4149.4	0	0	5173.8	0	0	5621.3	0	0	5319.4	0	0	5807.2	0	0	8911.5	0	0	8409.4	0	0	9531	0	0	6308.2	0	0	1	0	0	1	0	0	1	0	0	1	0	0	1	0	0	1	0	0	1	0	0	1	0	0	1	0	0	1	0	0	5010.3	0	0	4149.4	0	0	5173.8	0	0	5621.3	0	0	5319.4	0	0	5807.2	0	0	8911.5	0	0	8409.4	0	0	9531	0	0	6308.2	0	0	0	0	0	0	0	0	0	0	0	0	0	0	0	0	0	0	0	0	0	0	0	0	0	0	0	0	0	0	0	0	5010.3	0	0	4149.4	0	0	5173.8	0	0	5621.3	0	0	5319.4	0	0	5807.2	0	0	8911.5	0	0	8409.4	0	0	9531	0	0	6308.2	0	0	0	0	0	0	0	0	0	0	0	0	0	0	0	0	0	0	0	0	0	0	0	0	0	0	0	0	0	0	0	0	1	0	0	1	0	0	1	0	0	1	0	0	1	0	0	1	0	0	1	0	0	1	0	0	1	0	0	1	0	0	0	0	0	0	0	0	0	0	0	0	0	0	0	0	0	0	0	0	0	0	0	0	0	0	0	0	0	0	0	0	19309000	19309000	0	0	NaN	0	0	NaN	NaN	0	0	0	0	0	0									10395	3803	6	6	108466	125263;125264	315865;315866;315867	444370;444371;444372	315867	444372	20210823_E1_LC8_Vcelkova_Seiser_ext_Uni_MPL_black_phosphorylom_fr07_cv40	1828	315865	444370	20210821_E1_LC8_Vcelkova_Seiser_ext_Uni_MPL_red_phosphorylom_fr01_cv40	3701	315865	444370	20210821_E1_LC8_Vcelkova_Seiser_ext_Uni_MPL_red_phosphorylom_fr01_cv40	3701
Q13522	67	Q13522	Q13522	Protein phosphatase 1 regulatory subunit 1A	PPP1R1A	sp|Q13522|PPR1A_HUMAN Protein phosphatase 1 regulatory subunit 1A OS=Homo sapiens OX=9606 GN=PPP1R1A PE=1 SV=2	1	68.937	0.00582225	99.855	59.131	99.855	0.999722	38.2254	0.0606992	54.191	1	68.937	0.00582225	99.855		1	S	EDRIPNPHLKSTLAMSPRQRKKMTRITPTMK	X;X;X;X;X;X;X;X;X;X;X;X;X;X;Oxidation (M);Phospho (STY);X;X;X;X;X;X;X;X;X;X;X;X;X;X;X	XXXXXXXXXXPPPPPPPPXXXXXXXXXXXXX	STLAMS(1)PR	S(-73)T(-69)LAMS(69)PR	6	2	-0.78918	24529	0	0	22945	0	0	24912	0	0	23154	0	0	23125	0	0	26957	0	0	42914	0	0	46800	0	0	43820	0	0	37300	0	0	24529	0	0	22945	0	0	24912	0	0	23154	0	0	23125	0	0	26957	0	0	42914	0	0	46800	0	0	43820	0	0	37300	0	0	2	0	0	2	0	0	2	0	0	2	0	0	2	0	0	2	0	0	2	0	0	2	0	0	2	0	0	2	0	0	13859	0	0	12303	0	0	14412	0	0	13324	0	0	13676	0	0	13970	0	0	22935	0	0	27182	0	0	25339	0	0	19172	0	0	10670	0	0	10641	0	0	10499	0	0	9830.5	0	0	9449	0	0	12987	0	0	19979	0	0	19619	0	0	18481	0	0	18129	0	0	13859	0	0	12303	0	0	14412	0	0	13324	0	0	13676	0	0	13970	0	0	22935	0	0	27182	0	0	25339	0	0	19172	0	0	10670	0	0	10641	0	0	10499	0	0	9830.5	0	0	9449	0	0	12987	0	0	19979	0	0	19619	0	0	18481	0	0	18129	0	0	1	0	0	1	0	0	1	0	0	1	0	0	1	0	0	1	0	0	1	0	0	1	0	0	1	0	0	1	0	0	1	0	0	1	0	0	1	0	0	1	0	0	1	0	0	1	0	0	1	0	0	1	0	0	1	0	0	1	0	0	239000000	239000000	0	0	NaN	139130000	0	NaN	NaN	139130000	0	0	0	0	0									10396	3803	67	67	155557	182055;182056	461280;461281	651272;651273	461281	651273	20210823_E1_LC8_Vcelkova_Seiser_ext_Uni_MPL_black_phosphorylom_fr08_cv55	6316	461281	651273	20210823_E1_LC8_Vcelkova_Seiser_ext_Uni_MPL_black_phosphorylom_fr08_cv55	6316	461281	651273	20210823_E1_LC8_Vcelkova_Seiser_ext_Uni_MPL_black_phosphorylom_fr08_cv55	6316
Q13523	8	Q13523	Q13523	Serine/threonine-protein kinase PRP4 homolog	PRPF4B	sp|Q13523|PRP4B_HUMAN Serine/threonine-protein kinase PRP4 homolog OS=Homo sapiens OX=9606 GN=PRPF4B PE=1 SV=3	0.999971	45.4247	1.25291E-08	143.24	138.38	143.24	0.999971	45.4247	1.25291E-08	143.24	0.99996	43.9626	0.000569345	124.67		1	S	________MAAAETQSLREQPEMEDANSEKS	X;X;X;X;X;X;X;X;X;X;X;X;X;X;X;Phospho (STY);X;X;X;X;X;X;Oxidation (M);X;X;X;X;Phospho (STY);X;X;Phospho (STY)	XXXXXXXXXPPPPPPPPPXXXXXXXXXXXXX	AAAETQS(1)LR	AAAET(-45)QS(45)LR	7	2	0.062742	18462	0	0	19382	0	0	21110	0	0	21914	0	0	19857	0	0	18580	0	0	17979	0	0	17721	0	0	17106	0	0	22807	0	0	18462	0	0	19382	0	0	21110	0	0	21914	0	0	19857	0	0	18580	0	0	17979	0	0	17721	0	0	17106	0	0	22807	0	0	4	0	0	4	0	0	4	0	0	4	0	0	4	0	0	4	0	0	4	0	0	4	0	0	4	0	0	4	0	0	7141.8	0	0	7568.9	0	0	10072	0	0	10013	0	0	8196.1	0	0	8589.8	0	0	7904	0	0	8800.4	0	0	8078.1	0	0	11235	0	0	11321	0	0	11813	0	0	11038	0	0	11901	0	0	11661	0	0	9990.1	0	0	10075	0	0	8920.7	0	0	9028.2	0	0	11572	0	0	7141.8	0	0	7568.9	0	0	10072	0	0	10013	0	0	8196.1	0	0	8589.8	0	0	7904	0	0	8800.4	0	0	8078.1	0	0	11235	0	0	11321	0	0	11813	0	0	11038	0	0	11901	0	0	11661	0	0	9990.1	0	0	10075	0	0	8920.7	0	0	9028.2	0	0	11572	0	0	2	0	0	2	0	0	2	0	0	2	0	0	2	0	0	2	0	0	2	0	0	2	0	0	2	0	0	2	0	0	2	0	0	2	0	0	2	0	0	2	0	0	2	0	0	2	0	0	2	0	0	2	0	0	2	0	0	2	0	0	32249000	32249000	0	0	0.084753	16929000	15319000	0.082579	0.087292	16929000	0	0	15319000	0	0									10397	3804	8	8	122	137	366;367	588;589;590;591	366	588	20210821_E1_LC8_Vcelkova_Seiser_ext_Uni_MPL_red_phosphorylom_fr02_cv40	6051	366	588	20210821_E1_LC8_Vcelkova_Seiser_ext_Uni_MPL_red_phosphorylom_fr02_cv40	6051	366	588	20210821_E1_LC8_Vcelkova_Seiser_ext_Uni_MPL_red_phosphorylom_fr02_cv40	6051
Q13523	394	Q13523	Q13523	Serine/threonine-protein kinase PRP4 homolog	PRPF4B	sp|Q13523|PRP4B_HUMAN Serine/threonine-protein kinase PRP4 homolog OS=Homo sapiens OX=9606 GN=PRPF4B PE=1 SV=3	1	58.6986	0.0161751	58.699	9.3982	58.699	1	58.6986	0.0260079	58.699	1	55.4006	0.0161751	55.401		2	S	SKSPSRTLSPGRRAKSRSLERKRREPERRRL	X;X;X;X;X;X;X;X;X;X;X;X;X;X;X;Phospho (STY);X;Phospho (STY);X;X;X;X;X;X;X;X;X;X;X;X;X	XXXXXXXXXXXXXPPPPPPPPPXXXXXXXXX	S(1)RS(1)LERK	S(59)RS(59)LERK	1	3	-0.14555	0	22394	0	0	20584	0	0	23248	0	0	25674	0	0	23490	0	0	25353	0	0	25912	0	0	20104	0	0	29789	0	0	27017	0	0	22394	0	0	20584	0	0	23248	0	0	25674	0	0	23490	0	0	25353	0	0	25912	0	0	20104	0	0	29789	0	0	27017	0	0	3	0	0	3	0	0	3	0	0	3	0	0	3	0	0	3	0	0	3	0	0	3	0	0	3	0	0	3	0	0	18141	0	0	13951	0	0	16853	0	0	17871	0	0	18489	0	0	18808	0	0	18385	0	0	13529	0	0	20525	0	0	18272	0	0	4252.4	0	0	6632.6	0	0	6394.5	0	0	7802.5	0	0	5001	0	0	6545	0	0	7527.6	0	0	6574.6	0	0	9263.5	0	0	8744.9	0	0	18141	0	0	13951	0	0	16853	0	0	17871	0	0	18489	0	0	18808	0	0	18385	0	0	13529	0	0	20525	0	0	18272	0	0	4252.4	0	0	6632.6	0	0	6394.5	0	0	7802.5	0	0	5001	0	0	6545	0	0	7527.6	0	0	6574.6	0	0	9263.5	0	0	8744.9	0	0	2	0	0	2	0	0	2	0	0	2	0	0	2	0	0	2	0	0	2	0	0	2	0	0	2	0	0	2	0	0	1	0	0	1	0	0	1	0	0	1	0	0	1	0	0	1	0	0	1	0	0	1	0	0	1	0	0	1	0	584510000	0	584510000	0	NaN	100660000	98389000	NaN	NaN	0	100660000	0	0	98389000	0									10398	3804	394	394	7833;153073	9018;178792	23543;23544;451886	33527;33528;636789	451886	636789	20210821_E1_LC8_Vcelkova_Seiser_ext_Uni_MPL_red_phosphorylom_fr03_cv40	2141	451886	636789	20210821_E1_LC8_Vcelkova_Seiser_ext_Uni_MPL_red_phosphorylom_fr03_cv40	2141	23544	33528	20210823_E1_LC8_Vcelkova_Seiser_ext_Uni_MPL_black_phosphorylom_fr06_cv40	1705
Q13523	396	Q13523	Q13523	Serine/threonine-protein kinase PRP4 homolog	PRPF4B	sp|Q13523|PRP4B_HUMAN Serine/threonine-protein kinase PRP4 homolog OS=Homo sapiens OX=9606 GN=PRPF4B PE=1 SV=3	1	58.6986	0.0161751	58.699	9.3982	58.699	1	58.6986	0.0260079	58.699	1	55.4006	0.0161751	55.401		2	S	SPSRTLSPGRRAKSRSLERKRREPERRRLSS	X;X;X;X;X;X;X;X;X;X;X;X;X;Phospho (STY);X;Phospho (STY);X;X;X;X;X;X;X;X;X;X;X;X;X;X;X	XXXXXXXXXXXPPPPPPPPPXXXXXXXXXXX	S(1)RS(1)LERK	S(59)RS(59)LERK	3	3	-0.14555	0	22394	0	0	20584	0	0	23248	0	0	25674	0	0	23490	0	0	25353	0	0	25912	0	0	20104	0	0	29789	0	0	27017	0	0	22394	0	0	20584	0	0	23248	0	0	25674	0	0	23490	0	0	25353	0	0	25912	0	0	20104	0	0	29789	0	0	27017	0	0	3	0	0	3	0	0	3	0	0	3	0	0	3	0	0	3	0	0	3	0	0	3	0	0	3	0	0	3	0	0	18141	0	0	13951	0	0	16853	0	0	17871	0	0	18489	0	0	18808	0	0	18385	0	0	13529	0	0	20525	0	0	18272	0	0	4252.4	0	0	6632.6	0	0	6394.5	0	0	7802.5	0	0	5001	0	0	6545	0	0	7527.6	0	0	6574.6	0	0	9263.5	0	0	8744.9	0	0	18141	0	0	13951	0	0	16853	0	0	17871	0	0	18489	0	0	18808	0	0	18385	0	0	13529	0	0	20525	0	0	18272	0	0	4252.4	0	0	6632.6	0	0	6394.5	0	0	7802.5	0	0	5001	0	0	6545	0	0	7527.6	0	0	6574.6	0	0	9263.5	0	0	8744.9	0	0	2	0	0	2	0	0	2	0	0	2	0	0	2	0	0	2	0	0	2	0	0	2	0	0	2	0	0	2	0	0	1	0	0	1	0	0	1	0	0	1	0	0	1	0	0	1	0	0	1	0	0	1	0	0	1	0	0	1	0	584510000	0	584510000	0	NaN	100660000	98389000	NaN	NaN	0	100660000	0	0	98389000	0									10399	3804	396	396	7833;153073	9018;178792	23543;23544;451886	33527;33528;636789	451886	636789	20210821_E1_LC8_Vcelkova_Seiser_ext_Uni_MPL_red_phosphorylom_fr03_cv40	2141	451886	636789	20210821_E1_LC8_Vcelkova_Seiser_ext_Uni_MPL_red_phosphorylom_fr03_cv40	2141	23544	33528	20210823_E1_LC8_Vcelkova_Seiser_ext_Uni_MPL_black_phosphorylom_fr06_cv40	1705
Q13523	257	Q13523	Q13523	Serine/threonine-protein kinase PRP4 homolog	PRPF4B	sp|Q13523|PRP4B_HUMAN Serine/threonine-protein kinase PRP4 homolog OS=Homo sapiens OX=9606 GN=PRPF4B PE=1 SV=3	0.999937	41.9991	0.000166793	143.22	91.328	77.593	0.993151	21.6136	0.000166793	143.22	0.999937	41.9991	0.00134874	129.39		1	S	PTLRRRSQEKIGKARSPTDDKVKIEDKSKSK	X;Phospho (STY);X;X;X;X;X;X;X;X;X;X;X;X;X;Phospho (STY);X;X;X;X;X;X;X;X;X;X;X;X;X;X;X	XXXXXXXXXXXXXPPPPPPPPXXXXXXXXXX	ARS(1)PTDDK	ARS(42)PT(-42)DDK	3	3	1.0838	241830	0	0	258730	0	0	229260	0	0	275660	0	0	234290	0	0	254960	0	0	258040	0	0	267340	0	0	273750	0	0	309530	0	0	241830	0	0	258730	0	0	229260	0	0	275660	0	0	234290	0	0	254960	0	0	258040	0	0	267340	0	0	273750	0	0	309530	0	0	18	0	0	18	0	0	18	0	0	18	0	0	18	0	0	18	0	0	18	0	0	18	0	0	18	0	0	18	0	0	110950	0	0	107210	0	0	104840	0	0	123770	0	0	107900	0	0	118340	0	0	114620	0	0	126360	0	0	132010	0	0	145820	0	0	130870	0	0	151520	0	0	124430	0	0	151890	0	0	126400	0	0	136620	0	0	143420	0	0	140980	0	0	141740	0	0	163710	0	0	110950	0	0	107210	0	0	104840	0	0	123770	0	0	107900	0	0	118340	0	0	114620	0	0	126360	0	0	132010	0	0	145820	0	0	130870	0	0	151520	0	0	124430	0	0	151890	0	0	126400	0	0	136620	0	0	143420	0	0	140980	0	0	141740	0	0	163710	0	0	8	0	0	8	0	0	8	0	0	8	0	0	8	0	0	8	0	0	8	0	0	8	0	0	8	0	0	8	0	0	10	0	0	10	0	0	10	0	0	10	0	0	10	0	0	10	0	0	10	0	0	10	0	0	10	0	0	10	0	0	10010000000	10010000000	0	0	NaN	4707400000	4640300000	NaN	NaN	4707400000	0	0	4640300000	0	0									10400	3804	257	257	12575	14513	37243;37244;37245;37246;37247;37248;37249;37250	52390;52391;52392;52393;52394;52395;52396;52397;52398;52399;52400;52401;52402;52403;52404;52405;52406;52407	37249	52406	20210823_E1_LC8_Vcelkova_Seiser_ext_Uni_MPL_black_phosphorylom_fr04_cv55	1302	37243	52390	20210821_E1_LC8_Vcelkova_Seiser_ext_Uni_MPL_red_phosphorylom_fr04_cv40	1454	37243	52390	20210821_E1_LC8_Vcelkova_Seiser_ext_Uni_MPL_red_phosphorylom_fr04_cv40	1454
Q13523	431	Q13523	Q13523	Serine/threonine-protein kinase PRP4 homolog	PRPF4B	sp|Q13523|PRP4B_HUMAN Serine/threonine-protein kinase PRP4 homolog OS=Homo sapiens OX=9606 GN=PRPF4B PE=1 SV=3	1	52.2012	8.43004E-06	146.45	128.85	52.201	1	64.7982	4.84889E-05	116.73	1	52.2012	8.43004E-06	146.45		1;2;3	S	PRDDILSRRERSKDASPINRWSPTRRRSRSP	X;X;X;X;X;X;X;X;X;X;X;Phospho (STY);X;X;X;Phospho (STY);X;X;X;X;X;Phospho (STY);X;Phospho (STY);X;X;X;X;X;X;X	XXXXXXXXXXXPPPPPPPPPPPPPPXXXXXX	S(1)KDAS(1)PINR	S(52)KDAS(52)PINR	5	3	-0.63223	105270	287200	21430	118550	293300	19559	110870	294990	18911	115260	325520	24550	115380	288510	24020	118220	308880	22557	117310	320670	19696	146460	321330	19178	123850	339000	22512	140360	366210	21582	105270	287200	21430	118550	293300	19559	110870	294990	18911	115260	325520	24550	115380	288510	24020	118220	308880	22557	117310	320670	19696	146460	321330	19178	123850	339000	22512	140360	366210	21582	9	41	3	9	41	3	9	41	3	9	41	3	9	41	3	9	41	3	9	41	3	9	41	3	9	41	3	9	41	3	55922	145730	21430	59380	144710	19559	56364	143950	18911	61743	165390	24550	53304	147860	24020	59172	159100	22557	63290	160860	19696	75664	167180	19178	70520	173080	22512	72520	174110	21582	49346	141470	0	59174	148590	0	54505	151040	0	53517	160130	0	62073	140650	0	59050	149780	0	54025	159800	0	70795	154150	0	53335	165930	0	67843	192100	0	55922	145730	21430	59380	144710	19559	56364	143950	18911	61743	165390	24550	53304	147860	24020	59172	159100	22557	63290	160860	19696	75664	167180	19178	70520	173080	22512	72520	174110	21582	49346	141470	0	59174	148590	0	54505	151040	0	53517	160130	0	62073	140650	0	59050	149780	0	54025	159800	0	70795	154150	0	53335	165930	0	67843	192100	0	5	23	3	5	23	3	5	23	3	5	23	3	5	23	3	5	23	3	5	23	3	5	23	3	5	23	3	5	23	3	4	18	0	4	18	0	4	18	0	4	18	0	4	18	0	4	18	0	4	18	0	4	18	0	4	18	0	4	18	0	14011000000	6058400000	7930800000	22303000	NaN	3628600000	2984500000	NaN	NaN	3242200000	364130000	22303000	2816200000	168320000	0									10401	3804	431	431	20351;20352;147497;147498	23386;23387;171540;171541	59053;59054;59055;59056;59057;59058;59059;59060;59061;59062;59063;59064;59065;59066;59067;432026;432027;432028	82800;82801;82802;82803;82804;82805;82806;82807;82808;82809;82810;82811;82812;82813;82814;82815;82816;82817;82818;82819;82820;82821;82822;82823;82824;82825;82826;82827;82828;82829;82830;82831;82832;82833;82834;82835;82836;82837;82838;82839;82840;82841;82842;82843;82844;82845;82846;605701;605702;605703;605704;605705;605706;605707	432027	605704	20210823_E1_LC8_Vcelkova_Seiser_ext_Uni_MPL_black_phosphorylom_fr03_cv70	2127	59064	82832	20210823_E1_LC8_Vcelkova_Seiser_ext_Uni_MPL_black_phosphorylom_fr03_cv40	9726	59064	82832	20210823_E1_LC8_Vcelkova_Seiser_ext_Uni_MPL_black_phosphorylom_fr03_cv40	9726
Q13523	437	Q13523	Q13523	Serine/threonine-protein kinase PRP4 homolog	PRPF4B	sp|Q13523|PRP4B_HUMAN Serine/threonine-protein kinase PRP4 homolog OS=Homo sapiens OX=9606 GN=PRPF4B PE=1 SV=3	0.999315	31.6421	8.43004E-06	146.45	128.85	119.96	0.99255	21.2461	4.84889E-05	110.04	0.999315	31.6421	8.43004E-06	146.45		2;3	S	SRRERSKDASPINRWSPTRRRSRSPIRRRSR	X;X;X;X;X;Phospho (STY);X;X;X;Phospho (STY);X;X;X;X;X;Phospho (STY);X;Phospho (STY);X;X;X;X;X;X;X;X;X;X;X;X;X	XXXXXPPPPPPPPPPPPPPXXXXXXXXXXXX	DAS(1)PINRWS(0.999)PT(0.001)R	DAS(69)PINRWS(32)PT(-32)R	9	3	-0.23808	0	235720	21193	0	232760	20388	0	240020	22983	0	257020	27017	0	235930	15018	0	252450	20502	0	261500	25464	0	262380	18868	0	273960	27111	0	293600	29134	0	235720	21193	0	232760	20388	0	240020	22983	0	257020	27017	0	235930	15018	0	252450	20502	0	261500	25464	0	262380	18868	0	273960	27111	0	293600	29134	0	37	3	0	37	3	0	37	3	0	37	3	0	37	3	0	37	3	0	37	3	0	37	3	0	37	3	0	37	3	0	127360	0	0	122830	0	0	126190	0	0	141480	0	0	126430	0	0	139750	0	0	143280	0	0	145960	0	0	152260	0	0	152340	0	0	108370	21193	0	109930	20388	0	113830	22983	0	115540	27017	0	109500	15018	0	112700	20502	0	118210	25464	0	116420	18868	0	121700	27111	0	141260	29134	0	127360	0	0	122830	0	0	126190	0	0	141480	0	0	126430	0	0	139750	0	0	143280	0	0	145960	0	0	152260	0	0	152340	0	0	108370	21193	0	109930	20388	0	113830	22983	0	115540	27017	0	109500	15018	0	112700	20502	0	118210	25464	0	116420	18868	0	121700	27111	0	141260	29134	0	21	0	0	21	0	0	21	0	0	21	0	0	21	0	0	21	0	0	21	0	0	21	0	0	21	0	0	21	0	0	16	3	0	16	3	0	16	3	0	16	3	0	16	3	0	16	3	0	16	3	0	16	3	0	16	3	0	16	3	7765200000	0	7736800000	28400000	NaN	364130000	196720000	NaN	NaN	0	364130000	0	0	168320000	28400000									10402	3804	437	437	20352;147498	23387;171541	59058;59059;59060;59061;59062;59063;59064;59065;59066;59067;432029	82809;82810;82811;82812;82813;82814;82815;82816;82817;82818;82819;82820;82821;82822;82823;82824;82825;82826;82827;82828;82829;82830;82831;82832;82833;82834;82835;82836;82837;82838;82839;82840;82841;82842;82843;82844;82845;82846;605708;605709;605710	59065	82836	20210823_E1_LC8_Vcelkova_Seiser_ext_Uni_MPL_black_phosphorylom_fr03_cv70	5311	59064	82832	20210823_E1_LC8_Vcelkova_Seiser_ext_Uni_MPL_black_phosphorylom_fr03_cv40	9726	59064	82832	20210823_E1_LC8_Vcelkova_Seiser_ext_Uni_MPL_black_phosphorylom_fr03_cv40	9726
Q13523	93	Q13523	Q13523	Serine/threonine-protein kinase PRP4 homolog	PRPF4B	sp|Q13523|PRP4B_HUMAN Serine/threonine-protein kinase PRP4 homolog OS=Homo sapiens OX=9606 GN=PRPF4B PE=1 SV=3	1	97.741	0.00544007	113.71	99.931	97.741	1	92.0512	0.0173829	92.051	1	97.741	0.00544007	113.71		1	S	HKRKEIIDASDKEGMSPAKRTKLDDLALLED	X;X;X;X;X;X;X;X;X;X;X;X;X;X;Oxidation (M);Phospho (STY);X;X;X;X;X;X;X;X;X;X;X;X;X;X;X	XXXXXXXXXXXXPPPPPPPXXXXXXXXXXXX	EGMS(1)PAK	EGMS(98)PAK	4	2	0.02158	158210	0	0	158080	0	0	156380	0	0	158340	0	0	157490	0	0	154510	0	0	170800	0	0	187630	0	0	178840	0	0	185160	0	0	158210	0	0	158080	0	0	156380	0	0	158340	0	0	157490	0	0	154510	0	0	170800	0	0	187630	0	0	178840	0	0	185160	0	0	6	0	0	6	0	0	6	0	0	6	0	0	6	0	0	6	0	0	6	0	0	6	0	0	6	0	0	6	0	0	101580	0	0	104690	0	0	103400	0	0	108470	0	0	101330	0	0	106730	0	0	116740	0	0	125580	0	0	126100	0	0	126200	0	0	56630	0	0	53384	0	0	52976	0	0	49864	0	0	56165	0	0	47781	0	0	54055	0	0	62048	0	0	52739	0	0	58958	0	0	101580	0	0	104690	0	0	103400	0	0	108470	0	0	101330	0	0	106730	0	0	116740	0	0	125580	0	0	126100	0	0	126200	0	0	56630	0	0	53384	0	0	52976	0	0	49864	0	0	56165	0	0	47781	0	0	54055	0	0	62048	0	0	52739	0	0	58958	0	0	4	0	0	4	0	0	4	0	0	4	0	0	4	0	0	4	0	0	4	0	0	4	0	0	4	0	0	4	0	0	2	0	0	2	0	0	2	0	0	2	0	0	2	0	0	2	0	0	2	0	0	2	0	0	2	0	0	2	0	0	2577200000	2577200000	0	0	NaN	448210000	487590000	NaN	NaN	448210000	0	0	487590000	0	0									10403	3804	93	93	37146	42869;42870	107718;107719;107720;107721;107722	151126;151127;151128;151129;151130;151131;151132	107722	151132	20210823_E1_LC8_Vcelkova_Seiser_ext_Uni_MPL_black_phosphorylom_fr05_cv70	2872	107721	151131	20210823_E1_LC8_Vcelkova_Seiser_ext_Uni_MPL_black_phosphorylom_fr05_cv55	5179	107721	151131	20210823_E1_LC8_Vcelkova_Seiser_ext_Uni_MPL_black_phosphorylom_fr05_cv55	5179
Q13523	343	Q13523	Q13523	Serine/threonine-protein kinase PRP4 homolog	PRPF4B	sp|Q13523|PRP4B_HUMAN Serine/threonine-protein kinase PRP4 homolog OS=Homo sapiens OX=9606 GN=PRPF4B PE=1 SV=3	0.947784	12.589	0.00307614	82.261	6.8824	82.261	0.947784	12.589	0.00307614	82.261	0.772878	5.31853	0.0202225	73.196		1	S	SPSKDASSGKENRSPSRRPGRSPKRRSLSPK	Phospho (STY);X;Phospho (STY);X;X;X;X;X;X;X;X;X;X;X;X;Phospho (STY);X;X;X;X;X;Phospho (STY);X;X;X;X;Phospho (STY);X;Phospho (STY);X;X	XXXXXXXXXXPPPPPPPXXXXXXXXXXXXXX	ENRS(0.052)PS(0.948)R	ENRS(-13)PS(13)R	6	1	-0.5471	31008	0	0	30779	0	0	28509	0	0	34540	0	0	26768	0	0	29228	0	0	32094	0	0	31976	0	0	32082	0	0	37009	0	0	31008	0	0	30779	0	0	28509	0	0	34540	0	0	26768	0	0	29228	0	0	32094	0	0	31976	0	0	32082	0	0	37009	0	0	3	0	0	3	0	0	3	0	0	3	0	0	3	0	0	3	0	0	3	0	0	3	0	0	3	0	0	3	0	0	635.91	0	0	834.4	0	0	1058.8	0	0	787.41	0	0	797.95	0	0	789.67	0	0	1174.2	0	0	1419.9	0	0	1328.8	0	0	1369.6	0	0	30372	0	0	29944	0	0	27450	0	0	33753	0	0	25970	0	0	28439	0	0	30920	0	0	30557	0	0	30753	0	0	35639	0	0	635.91	0	0	834.4	0	0	1058.8	0	0	787.41	0	0	797.95	0	0	789.67	0	0	1174.2	0	0	1419.9	0	0	1328.8	0	0	1369.6	0	0	30372	0	0	29944	0	0	27450	0	0	33753	0	0	25970	0	0	28439	0	0	30920	0	0	30557	0	0	30753	0	0	35639	0	0	1	0	0	1	0	0	1	0	0	1	0	0	1	0	0	1	0	0	1	0	0	1	0	0	1	0	0	1	0	0	2	0	0	2	0	0	2	0	0	2	0	0	2	0	0	2	0	0	2	0	0	2	0	0	2	0	0	2	0	0	371140000	371140000	0	0	NaN	21700000	0	NaN	NaN	21700000	0	0	0	0	0									10404	3804	343	343	42972	49642	123938;123940;123941	173819;173821;173822	123938	173819	20210821_E1_LC8_Vcelkova_Seiser_ext_Uni_MPL_red_phosphorylom_fr06_cv40	622	123938	173819	20210821_E1_LC8_Vcelkova_Seiser_ext_Uni_MPL_red_phosphorylom_fr06_cv40	622	123938	173819	20210821_E1_LC8_Vcelkova_Seiser_ext_Uni_MPL_red_phosphorylom_fr06_cv40	622
Q13523	20	Q13523	Q13523	Serine/threonine-protein kinase PRP4 homolog	PRPF4B	sp|Q13523|PRP4B_HUMAN Serine/threonine-protein kinase PRP4 homolog OS=Homo sapiens OX=9606 GN=PRPF4B PE=1 SV=3	1	135.444	5.5546E-137	278.33	259.09	135.44	1	161.343	2.38217E-107	251.08	1	135.444	5.5546E-137	278.33		1;2;3;4	S	ETQSLREQPEMEDANSEKSINEENGEVSEDQ	X;X;X;Phospho (STY);X;X;X;X;X;X;Oxidation (M);X;X;X;X;Phospho (STY);X;X;Phospho (STY);X;X;X;X;X;X;X;X;Phospho (STY);X;X;X	XXXXXXPPPPPPPPPPPPPPPPPPPPPPPPP	EQPEMEDANS(1)EKS(1)INEENGEVS(1)EDQS(1)QNK	EQPEMEDANS(140)EKS(140)INEENGEVS(140)EDQS(140)QNK	10	4	-3.8571	605140	420650	702780	624070	470870	632170	609360	425010	711280	637780	518140	718830	673140	411990	701080	630950	481770	650210	663170	518620	723660	773950	518470	752380	683070	558570	751570	796000	557350	812200	605140	420650	702780	624070	470870	632170	609360	425010	711280	637780	518140	718830	673140	411990	701080	630950	481770	650210	663170	518620	723660	773950	518470	752380	683070	558570	751570	796000	557350	812200	46	28	66	46	28	66	46	28	66	46	28	66	46	28	66	46	28	66	46	28	66	46	28	66	46	28	66	46	28	66	284020	228330	406110	269780	237260	345640	279860	227950	413110	293480	275720	395460	286590	243630	429570	284120	269850	389040	317580	279680	411680	348190	287840	451510	343010	305360	433000	381230	297870	468520	321120	192320	296670	354280	233610	286530	329500	197060	298170	344300	242420	323370	386560	168360	271510	346830	211920	261180	345590	238940	311980	425760	230620	300880	340060	253220	318570	414780	259470	343680	284020	228330	406110	269780	237260	345640	279860	227950	413110	293480	275720	395460	286590	243630	429570	284120	269850	389040	317580	279680	411680	348190	287840	451510	343010	305360	433000	381230	297870	468520	321120	192320	296670	354280	233610	286530	329500	197060	298170	344300	242420	323370	386560	168360	271510	346830	211920	261180	345590	238940	311980	425760	230620	300880	340060	253220	318570	414780	259470	343680	22	14	40	22	14	40	22	14	40	22	14	40	22	14	40	22	14	40	22	14	40	22	14	40	22	14	40	22	14	40	24	14	26	24	14	26	24	14	26	24	14	26	24	14	26	24	14	26	24	14	26	24	14	26	24	14	26	24	14	26	14287000000	8393100000	3164100000	2730100000	115.44	1362300000	644270000	17.257	14.375	383520000	133160000	845650000	173180000	38337000	432750000									10405	3804	20	20	44436;44437	51339;51340;51341;51342;51343;51344;51345;51346	127652;127653;127654;127655;127656;127657;127658;127659;127660;127661;127662;127663;127664;127665;127666;127667;127668;127669;127670;127671;127672;127673;127674;127675;127676;127677;127678;127679;127680;127681;127682;127683;127684;127685;127686;127687;127688;127689;127690;127691;127692;127693;127694;127695;127696;127697;127698;127699;127700;127701;127702;127703;127704;127705;127706;127707;127708;127709;127710;127711;127712;127713;127714;127715;127716;127717;127718;127719;127720;127721;127722;127723	178690;178691;178692;178693;178694;178695;178696;178697;178698;178699;178700;178701;178702;178703;178704;178705;178706;178707;178708;178709;178710;178711;178712;178713;178714;178715;178716;178717;178718;178719;178720;178721;178722;178723;178724;178725;178726;178727;178728;178729;178730;178731;178732;178733;178734;178735;178736;178737;178738;178739;178740;178741;178742;178743;178744;178745;178746;178747;178748;178749;178750;178751;178752;178753;178754;178755;178756;178757;178758;178759;178760;178761;178762;178763;178764;178765;178766;178767;178768;178769;178770;178771;178772;178773;178774;178775;178776;178777;178778;178779;178780;178781;178782;178783;178784;178785;178786;178787;178788;178789;178790;178791;178792;178793;178794;178795;178796;178797;178798;178799;178800;178801;178802;178803;178804;178805;178806;178807;178808;178809;178810;178811;178812;178813;178814;178815;178816;178817;178818;178819;178820;178821;178822;178823;178824;178825;178826;178827;178828;178829;178830;178831;178832;178833;178834;178835;178836	127718	178826	20210823_E1_LC8_Vcelkova_Seiser_ext_Uni_MPL_black_phosphorylom_fr05_cv55	18530	127722	178832	20210823_E1_LC8_Vcelkova_Seiser_ext_Uni_MPL_black_phosphorylom_fr07_cv40	10793	127722	178832	20210823_E1_LC8_Vcelkova_Seiser_ext_Uni_MPL_black_phosphorylom_fr07_cv40	10793
Q13523	23	Q13523	Q13523	Serine/threonine-protein kinase PRP4 homolog	PRPF4B	sp|Q13523|PRP4B_HUMAN Serine/threonine-protein kinase PRP4 homolog OS=Homo sapiens OX=9606 GN=PRPF4B PE=1 SV=3	1	120.848	5.5546E-137	278.33	259.09	120.85	1	165.961	2.38217E-107	251.08	1	120.848	5.5546E-137	278.33		1;2;3;4	S	SLREQPEMEDANSEKSINEENGEVSEDQSQN	Phospho (STY);X;X;X;X;X;X;Oxidation (M);X;X;X;X;Phospho (STY);X;X;Phospho (STY);X;X;X;X;X;X;X;X;Phospho (STY);X;X;X;Phospho (STY);X;X	XXXPPPPPPPPPPPPPPPPPPPPPPPPPPPP	S(1)INEENGEVS(1)EDQS(1)QNK	S(120)INEENGEVS(120)EDQS(120)QNK	1	3	-0.072059	174070	526850	797520	150270	541360	727430	177240	530070	808530	171750	597160	821480	184270	534900	814560	166130	562090	747030	146380	598490	812940	165710	612930	863510	157460	628500	841240	185950	661430	927140	174070	526850	797520	150270	541360	727430	177240	530070	808530	171750	597160	821480	184270	534900	814560	166130	562090	747030	146380	598490	812940	165710	612930	863510	157460	628500	841240	185950	661430	927140	7	31	73	7	31	73	7	31	73	7	31	73	7	31	73	7	31	73	7	31	73	7	31	73	7	31	73	7	31	73	156180	302730	447060	129380	292530	383590	158960	305050	455700	151750	338790	440020	163480	317110	474240	144870	333180	431830	130070	345560	451630	143560	358770	500100	140230	368760	475200	162900	379050	517450	17894	224120	350470	20890	248830	343840	18284	225020	352830	20004	258370	381460	20792	217790	340320	21261	228910	315200	16307	252930	361310	22147	254170	363410	17233	259740	366050	23053	282390	409690	156180	302730	447060	129380	292530	383590	158960	305050	455700	151750	338790	440020	163480	317110	474240	144870	333180	431830	130070	345560	451630	143560	358770	500100	140230	368760	475200	162900	379050	517450	17894	224120	350470	20890	248830	343840	18284	225020	352830	20004	258370	381460	20792	217790	340320	21261	228910	315200	16307	252930	361310	22147	254170	363410	17233	259740	366050	23053	282390	409690	4	17	43	4	17	43	4	17	43	4	17	43	4	17	43	4	17	43	4	17	43	4	17	43	4	17	43	4	17	43	3	14	30	3	14	30	3	14	30	3	14	30	3	14	30	3	14	30	3	14	30	3	14	30	3	14	30	3	14	30	11904000000	4006300000	5072600000	2824800000	153.93	2861700000	2197100000	NaN	28.411	1882900000	133160000	845650000	1726000000	38337000	432750000									10406	3804	23	23	44437;147139	51341;51342;51343;51344;51345;51346;171112;171113;171114	127682;127683;127684;127685;127686;127687;127688;127689;127690;127691;127692;127693;127694;127695;127696;127697;127698;127699;127700;127701;127702;127703;127704;127705;127706;127707;127708;127709;127710;127711;127712;127713;127714;127715;127716;127717;127718;127719;127721;127722;430854;430855;430858;430859;430860;430861;430862;430863	178743;178744;178745;178746;178747;178748;178749;178750;178751;178752;178753;178754;178755;178756;178757;178758;178759;178760;178761;178762;178763;178764;178765;178766;178767;178768;178769;178770;178771;178772;178773;178774;178775;178776;178777;178778;178779;178780;178781;178782;178783;178784;178785;178786;178787;178788;178789;178790;178791;178792;178793;178794;178795;178796;178797;178798;178799;178800;178801;178802;178803;178804;178805;178806;178807;178808;178809;178810;178811;178812;178813;178814;178815;178816;178817;178818;178819;178820;178821;178822;178823;178824;178825;178826;178827;178828;178829;178831;178832;178833;604015;604016;604017;604018;604022;604023;604024;604025;604026;604027;604028;604029;604030;604031;604032;604033;604034;604035;604036;604037;604038	430861	604031	20210823_E1_LC8_Vcelkova_Seiser_ext_Uni_MPL_black_phosphorylom_fr04_cv70	7924	127722	178832	20210823_E1_LC8_Vcelkova_Seiser_ext_Uni_MPL_black_phosphorylom_fr07_cv40	10793	127722	178832	20210823_E1_LC8_Vcelkova_Seiser_ext_Uni_MPL_black_phosphorylom_fr07_cv40	10793
Q13523	32	Q13523	Q13523	Serine/threonine-protein kinase PRP4 homolog	PRPF4B	sp|Q13523|PRP4B_HUMAN Serine/threonine-protein kinase PRP4 homolog OS=Homo sapiens OX=9606 GN=PRPF4B PE=1 SV=3	1	120.848	1.50679E-107	268.49	230.04	120.85	1	165.961	2.87369E-94	241.83	1	120.848	1.50679E-107	268.49		1;2;3;4	S	DANSEKSINEENGEVSEDQSQNKHSRHKKKK	X;X;X;Phospho (STY);X;X;Phospho (STY);X;X;X;X;X;X;X;X;Phospho (STY);X;X;X;Phospho (STY);X;X;X;X;X;X;X;X;X;X;X	PPPPPPPPPPPPPPPPPPPPPPPXXXXXXXX	S(1)INEENGEVS(1)EDQS(1)QNK	S(120)INEENGEVS(120)EDQS(120)QNK	10	3	-0.072059	51070	188170	797520	47561	167720	727430	51509	189540	808530	49244	180160	821480	57677	196210	814560	47492	171080	747030	61642	182030	812940	63533	195680	863510	57999	180440	841240	62051	217750	927140	51070	188170	797520	47561	167720	727430	51509	189540	808530	49244	180160	821480	57677	196210	814560	47492	171080	747030	61642	182030	812940	63533	195680	863510	57999	180440	841240	62051	217750	927140	4	11	73	4	11	73	4	11	73	4	11	73	4	11	73	4	11	73	4	11	73	4	11	73	4	11	73	4	11	73	23298	87746	447060	19166	66985	383590	24094	90000	455700	20789	76552	440020	25931	87929	474240	22069	77554	431830	29708	79087	451630	29211	84461	500100	28899	78155	475200	27708	96834	517450	27772	100420	350470	28395	100740	343840	27414	99539	352830	28455	103610	381460	31747	108280	340320	25423	93522	315200	31934	102940	361310	34322	111220	363410	29100	102280	366050	34343	120920	409690	23298	87746	447060	19166	66985	383590	24094	90000	455700	20789	76552	440020	25931	87929	474240	22069	77554	431830	29708	79087	451630	29211	84461	500100	28899	78155	475200	27708	96834	517450	27772	100420	350470	28395	100740	343840	27414	99539	352830	28455	103610	381460	31747	108280	340320	25423	93522	315200	31934	102940	361310	34322	111220	363410	29100	102280	366050	34343	120920	409690	2	5	43	2	5	43	2	5	43	2	5	43	2	5	43	2	5	43	2	5	43	2	5	43	2	5	43	2	5	43	2	6	30	2	6	30	2	6	30	2	6	30	2	6	30	2	6	30	2	6	30	2	6	30	2	6	30	2	6	30	7094700000	2033900000	2236000000	2824800000	91.742	2979800000	2404700000	NaN	31.096	1035200000	1098900000	845650000	998650000	973320000	432750000									10407	3804	32	32	44437;147139	51341;51342;51343;51344;51345;51346;171112;171113;171114	127682;127683;127684;127685;127686;127687;127688;127689;127690;127691;127692;127693;127694;127695;127696;127697;127698;127699;127700;127701;127702;127703;127704;127705;127716;127717;127718;127720;127723;430852;430853;430857;430859;430860;430861;430862;430863	178743;178744;178745;178746;178747;178748;178749;178750;178751;178752;178753;178754;178755;178756;178757;178758;178759;178760;178761;178762;178763;178764;178765;178766;178767;178768;178769;178770;178771;178772;178773;178774;178775;178776;178777;178778;178779;178780;178781;178782;178783;178784;178785;178786;178787;178788;178789;178790;178791;178792;178793;178794;178795;178796;178797;178816;178817;178818;178819;178820;178821;178822;178823;178824;178825;178826;178830;178834;178835;178836;604012;604013;604014;604020;604021;604025;604026;604027;604028;604029;604030;604031;604032;604033;604034;604035;604036;604037;604038	430861	604031	20210823_E1_LC8_Vcelkova_Seiser_ext_Uni_MPL_black_phosphorylom_fr04_cv70	7924	430857	604021	20210823_E1_LC8_Vcelkova_Seiser_ext_Uni_MPL_black_phosphorylom_fr01_cv55	6887	127702	178788	20210823_E1_LC8_Vcelkova_Seiser_ext_Uni_MPL_black_phosphorylom_fr06_cv55	13424
Q13523	36	Q13523	Q13523	Serine/threonine-protein kinase PRP4 homolog	PRPF4B	sp|Q13523|PRP4B_HUMAN Serine/threonine-protein kinase PRP4 homolog OS=Homo sapiens OX=9606 GN=PRPF4B PE=1 SV=3	1	120.848	5.92868E-56	180.31	171.2	120.85	1	165.961	5.92868E-56	180.31	1	120.848	5.48547E-22	179.78		1;3;4	S	EKSINEENGEVSEDQSQNKHSRHKKKKHKHR	X;X;Phospho (STY);X;X;X;X;X;X;X;X;Phospho (STY);X;X;X;Phospho (STY);X;X;X;X;X;X;X;X;X;X;X;X;X;X;X	PPPPPPPPPPPPPPPPPPPXXXXXXXXXXXX	S(1)INEENGEVS(1)EDQS(1)QNK	S(120)INEENGEVS(120)EDQS(120)QNK	14	3	-0.072059	4736	0	147870	6084.6	0	145760	4880.2	0	148950	6187.4	0	156040	5356.7	0	167700	5913.7	0	148700	5765.9	0	148010	7173.4	0	175920	6646.8	0	149790	7095.1	0	180950	4736	0	147870	6084.6	0	145760	4880.2	0	148950	6187.4	0	156040	5356.7	0	167700	5913.7	0	148700	5765.9	0	148010	7173.4	0	175920	6646.8	0	149790	7095.1	0	180950	1	0	18	1	0	18	1	0	18	1	0	18	1	0	18	1	0	18	1	0	18	1	0	18	1	0	18	1	0	18	0	0	82420	0	0	74012	0	0	83164	0	0	82957	0	0	88102	0	0	81973	0	0	84246	0	0	98720	0	0	86914	0	0	98037	4736	0	65445	6084.6	0	71752	4880.2	0	65781	6187.4	0	73085	5356.7	0	79598	5913.7	0	66723	5765.9	0	63763	7173.4	0	77202	6646.8	0	62872	7095.1	0	82910	0	0	82420	0	0	74012	0	0	83164	0	0	82957	0	0	88102	0	0	81973	0	0	84246	0	0	98720	0	0	86914	0	0	98037	4736	0	65445	6084.6	0	71752	4880.2	0	65781	6187.4	0	73085	5356.7	0	79598	5913.7	0	66723	5765.9	0	63763	7173.4	0	77202	6646.8	0	62872	7095.1	0	82910	0	0	11	0	0	11	0	0	11	0	0	11	0	0	11	0	0	11	0	0	11	0	0	11	0	0	11	0	0	11	1	0	7	1	0	7	1	0	7	1	0	7	1	0	7	1	0	7	1	0	7	1	0	7	1	0	7	1	0	7	246600000	16227000	0	230370000	3.1888	59297000	46506000	NaN	0.60138	0	0	59297000	16227000	0	30279000									10408	3804	36	36	44437;147139	51341;51342;51343;51344;51345;51346;171112;171113;171114	127716;127717;127718;430856;430859;430860;430861	178816;178817;178818;178819;178820;178821;178822;178823;178824;178825;178826;604019;604025;604026;604027;604028;604029;604030;604031	430861	604031	20210823_E1_LC8_Vcelkova_Seiser_ext_Uni_MPL_black_phosphorylom_fr04_cv70	7924	127716	178817	20210821_E1_LC8_Vcelkova_Seiser_ext_Uni_MPL_red_phosphorylom_fr06_cv55	15419	127716	178817	20210821_E1_LC8_Vcelkova_Seiser_ext_Uni_MPL_red_phosphorylom_fr06_cv55	15419
Q13523	507	Q13523	Q13523	Serine/threonine-protein kinase PRP4 homolog	PRPF4B	sp|Q13523|PRP4B_HUMAN Serine/threonine-protein kinase PRP4 homolog OS=Homo sapiens OX=9606 GN=PRPF4B PE=1 SV=3	0.754955	4.88675	0.00280842	78.814	62.59	78.814	0.754955	4.88675	0.00280842	78.814						1	S	RRRSRSKVKEDKFKGSLSEGMKVEQESSSDD	X;X;X;X;X;X;X;X;X;X;X;X;X;X;X;Phospho (STY);X;X;X;X;X;X;X;X;X;X;X;X;Phospho (STY);X;X	XXXXXXXXXXXXPPPPPPPPPPXXXXXXXXX	FKGS(0.755)LS(0.245)EGMK	FKGS(4.9)LS(-4.9)EGMK	4	3	-0.60963	9391.1	0	0	9474.1	0	0	10046	0	0	10540	0	0	8537.9	0	0	11264	0	0	9715.9	0	0	13751	0	0	9960.2	0	0	11221	0	0	9391.1	0	0	9474.1	0	0	10046	0	0	10540	0	0	8537.9	0	0	11264	0	0	9715.9	0	0	13751	0	0	9960.2	0	0	11221	0	0	1	0	0	1	0	0	1	0	0	1	0	0	1	0	0	1	0	0	1	0	0	1	0	0	1	0	0	1	0	0	9391.1	0	0	9474.1	0	0	10046	0	0	10540	0	0	8537.9	0	0	11264	0	0	9715.9	0	0	13751	0	0	9960.2	0	0	11221	0	0	0	0	0	0	0	0	0	0	0	0	0	0	0	0	0	0	0	0	0	0	0	0	0	0	0	0	0	0	0	0	9391.1	0	0	9474.1	0	0	10046	0	0	10540	0	0	8537.9	0	0	11264	0	0	9715.9	0	0	13751	0	0	9960.2	0	0	11221	0	0	0	0	0	0	0	0	0	0	0	0	0	0	0	0	0	0	0	0	0	0	0	0	0	0	0	0	0	0	0	0	1	0	0	1	0	0	1	0	0	1	0	0	1	0	0	1	0	0	1	0	0	1	0	0	1	0	0	1	0	0	0	0	0	0	0	0	0	0	0	0	0	0	0	0	0	0	0	0	0	0	0	0	0	0	0	0	0	0	0	0	8093600	8093600	0	0	NaN	8093600	0	NaN	NaN	8093600	0	0	0	0	0									10409	3804	507	507	51953	59920	149343	209267	149343	209267	20210821_E1_LC8_Vcelkova_Seiser_ext_Uni_MPL_red_phosphorylom_fr06_cv70	5503	149343	209267	20210821_E1_LC8_Vcelkova_Seiser_ext_Uni_MPL_red_phosphorylom_fr06_cv70	5503	149343	209267	20210821_E1_LC8_Vcelkova_Seiser_ext_Uni_MPL_red_phosphorylom_fr06_cv70	5503
Q13523	60	Q13523	Q13523	Serine/threonine-protein kinase PRP4 homolog	PRPF4B	sp|Q13523|PRP4B_HUMAN Serine/threonine-protein kinase PRP4 homolog OS=Homo sapiens OX=9606 GN=PRPF4B PE=1 SV=3	1	40.2776	0.000826164	106.17	84.128	40.278	1	49.4818	0.000826164	106.17	1	40.2776	0.00431387	76.073		1;2	S	KKKHKHRSKHKKHKHSSEEDKDKKHKHKHKH	X;X;X;X;X;X;X;X;X;X;X;X;X;X;X;Phospho (STY);Phospho (STY);X;X;X;X;X;X;X;X;X;X;X;X;X;X	XXXXXXXXXXXXPPPPPPPPPPPXXXXXXXX	HKHS(1)S(1)EEDKDK	HKHS(40)S(40)EEDKDK	4	4	1.0501	95200	41328	0	71098	43798	0	88272	41670	0	78202	48030	0	95478	42109	0	75444	43468	0	91122	44636	0	97491	41276	0	106460	48337	0	102590	49978	0	95200	41328	0	71098	43798	0	88272	41670	0	78202	48030	0	95478	42109	0	75444	43468	0	91122	44636	0	97491	41276	0	106460	48337	0	102590	49978	0	3	2	0	3	2	0	3	2	0	3	2	0	3	2	0	3	2	0	3	2	0	3	2	0	3	2	0	3	2	0	67514	25644	0	44799	24012	0	60132	25429	0	51672	29002	0	62885	28085	0	52693	27103	0	59301	25974	0	64857	23745	0	72636	28415	0	69561	29103	0	27686	15684	0	26300	19786	0	28140	16241	0	26530	19028	0	32592	14024	0	22751	16365	0	31821	18663	0	32634	17532	0	33828	19922	0	33024	20874	0	67514	25644	0	44799	24012	0	60132	25429	0	51672	29002	0	62885	28085	0	52693	27103	0	59301	25974	0	64857	23745	0	72636	28415	0	69561	29103	0	27686	15684	0	26300	19786	0	28140	16241	0	26530	19028	0	32592	14024	0	22751	16365	0	31821	18663	0	32634	17532	0	33828	19922	0	33024	20874	0	2	1	0	2	1	0	2	1	0	2	1	0	2	1	0	2	1	0	2	1	0	2	1	0	2	1	0	2	1	0	1	1	0	1	1	0	1	1	0	1	1	0	1	1	0	1	1	0	1	1	0	1	1	0	1	1	0	1	1	0	382240000	298030000	84207000	0	NaN	183230000	169300000	NaN	NaN	136780000	46451000	0	131550000	37756000	0									10410	3804	60	60	69913;69914;71886	80684;80685;82956	204608;204609;204610;204611;210260	288000;288001;288002;288003;295523	204611	288003	20210823_E1_LC8_Vcelkova_Seiser_ext_Uni_MPL_black_phosphorylom_fr06_cv55	1224	204608	288000	20210821_E1_LC8_Vcelkova_Seiser_ext_Uni_MPL_red_phosphorylom_fr06_cv55	869	204608	288000	20210821_E1_LC8_Vcelkova_Seiser_ext_Uni_MPL_red_phosphorylom_fr06_cv55	869
Q13523	61	Q13523	Q13523	Serine/threonine-protein kinase PRP4 homolog	PRPF4B	sp|Q13523|PRP4B_HUMAN Serine/threonine-protein kinase PRP4 homolog OS=Homo sapiens OX=9606 GN=PRPF4B PE=1 SV=3	1	40.2776	2.49329E-06	153.74	120.79	40.278	1	49.4818	2.49329E-06	153.74	1	40.2776	0.00339124	72.34		1;2	S	KKHKHRSKHKKHKHSSEEDKDKKHKHKHKHK	X;X;X;X;X;X;X;X;X;X;X;X;X;X;Phospho (STY);Phospho (STY);X;X;X;X;X;X;X;X;X;X;X;X;X;X;X	XXXXXXXXXXXPPPPPPPPPPPXXXXXXXXX	HKHS(1)S(1)EEDKDK	HKHS(40)S(40)EEDKDK	5	4	1.0501	21288	41328	0	18998	43798	0	22225	41670	0	20930	48030	0	19720	42109	0	18756	43468	0	22652	44636	0	22030	41276	0	24711	48337	0	22688	49978	0	21288	41328	0	18998	43798	0	22225	41670	0	20930	48030	0	19720	42109	0	18756	43468	0	22652	44636	0	22030	41276	0	24711	48337	0	22688	49978	0	2	2	0	2	2	0	2	2	0	2	2	0	2	2	0	2	2	0	2	2	0	2	2	0	2	2	0	2	2	0	10757	25644	0	5828.2	24012	0	10589	25429	0	6847.5	29002	0	10850	28085	0	6000.7	27103	0	10650	25974	0	11163	23745	0	13086	28415	0	9782.1	29103	0	10530	15684	0	13169	19786	0	11636	16241	0	14083	19028	0	8870.1	14024	0	12755	16365	0	12002	18663	0	10867	17532	0	11625	19922	0	12906	20874	0	10757	25644	0	5828.2	24012	0	10589	25429	0	6847.5	29002	0	10850	28085	0	6000.7	27103	0	10650	25974	0	11163	23745	0	13086	28415	0	9782.1	29103	0	10530	15684	0	13169	19786	0	11636	16241	0	14083	19028	0	8870.1	14024	0	12755	16365	0	12002	18663	0	10867	17532	0	11625	19922	0	12906	20874	0	1	1	0	1	1	0	1	1	0	1	1	0	1	1	0	1	1	0	1	1	0	1	1	0	1	1	0	1	1	0	1	1	0	1	1	0	1	1	0	1	1	0	1	1	0	1	1	0	1	1	0	1	1	0	1	1	0	1	1	0	319290000	235090000	84207000	0	NaN	255230000	37756000	NaN	NaN	208780000	46451000	0	0	37756000	0									10411	3804	61	61	69913;69914;71886	80684;80685;82956	204607;204610;204611;210261	287999;288002;288003;295524	204611	288003	20210823_E1_LC8_Vcelkova_Seiser_ext_Uni_MPL_black_phosphorylom_fr06_cv55	1224	204607	287999	20210821_E1_LC8_Vcelkova_Seiser_ext_Uni_MPL_red_phosphorylom_fr06_cv55	859	204607	287999	20210821_E1_LC8_Vcelkova_Seiser_ext_Uni_MPL_red_phosphorylom_fr06_cv55	859
Q13523	277	Q13523	Q13523	Serine/threonine-protein kinase PRP4 homolog	PRPF4B	sp|Q13523|PRP4B_HUMAN Serine/threonine-protein kinase PRP4 homolog OS=Homo sapiens OX=9606 GN=PRPF4B PE=1 SV=3	1	70.4063	7.32435E-05	136.39	94.9	88.392	0.999999	61.9798	0.000184991	122.74	1	70.4063	7.32435E-05	136.39		1	S	KVKIEDKSKSKDRKKSPIINESRSRDRGKKS	X;X;X;X;X;X;X;X;X;X;X;X;X;X;X;Phospho (STY);X;X;X;X;X;X;X;X;X;X;X;X;X;X;Phospho (STY)	XXXXXXXXXXXXXPPPPPPPPPPXXXXXXXX	S(1)PIINESR	S(70)PIINES(-70)R	1	3	-0.15736	301970	0	0	305970	0	0	299120	0	0	327710	0	0	301910	0	0	308850	0	0	331790	0	0	358170	0	0	343040	0	0	372840	0	0	301970	0	0	305970	0	0	299120	0	0	327710	0	0	301910	0	0	308850	0	0	331790	0	0	358170	0	0	343040	0	0	372840	0	0	20	0	0	20	0	0	20	0	0	20	0	0	20	0	0	20	0	0	20	0	0	20	0	0	20	0	0	20	0	0	153900	0	0	141940	0	0	151440	0	0	162010	0	0	154770	0	0	159250	0	0	165380	0	0	185850	0	0	177210	0	0	185780	0	0	148070	0	0	164020	0	0	147680	0	0	165700	0	0	147140	0	0	149600	0	0	166410	0	0	172320	0	0	165840	0	0	187060	0	0	153900	0	0	141940	0	0	151440	0	0	162010	0	0	154770	0	0	159250	0	0	165380	0	0	185850	0	0	177210	0	0	185780	0	0	148070	0	0	164020	0	0	147680	0	0	165700	0	0	147140	0	0	149600	0	0	166410	0	0	172320	0	0	165840	0	0	187060	0	0	11	0	0	11	0	0	11	0	0	11	0	0	11	0	0	11	0	0	11	0	0	11	0	0	11	0	0	11	0	0	9	0	0	9	0	0	9	0	0	9	0	0	9	0	0	9	0	0	9	0	0	9	0	0	9	0	0	9	0	0	8526400000	8526400000	0	0	NaN	749250000	2173400000	NaN	NaN	749250000	0	0	2173400000	0	0									10412	3804	277	277	84869;87614;151107	97841;101232;176102	248628;248629;248630;248631;257492;257493;444004;444005;444006;444007;444008	349816;349817;349818;349819;349820;349821;349822;349823;362823;362824;624060;624061;624062;624063;624064;624065;624066;624067;624068;624069;624070;624071	444007	624067	20210823_E1_LC8_Vcelkova_Seiser_ext_Uni_MPL_black_phosphorylom_fr04_cv40	5897	248631	349823	20210823_E1_LC8_Vcelkova_Seiser_ext_Uni_MPL_black_phosphorylom_fr06_cv55	3283	248631	349823	20210823_E1_LC8_Vcelkova_Seiser_ext_Uni_MPL_black_phosphorylom_fr06_cv55	3283
Q13523	292	Q13523	Q13523	Serine/threonine-protein kinase PRP4 homolog	PRPF4B	sp|Q13523|PRP4B_HUMAN Serine/threonine-protein kinase PRP4 homolog OS=Homo sapiens OX=9606 GN=PRPF4B PE=1 SV=3	1	45.9154	0.00256934	82.914	38.193	45.915	1	47.2879	0.00256934	82.914	1	45.9154	0.00323284	79.201		1;2	S	SPIINESRSRDRGKKSRSPVDLRGKSKDRRS	Phospho (STY);X;X;X;X;X;X;X;X;X;X;X;X;X;X;Phospho (STY);X;Phospho (STY);X;X;X;X;X;X;X;X;X;X;X;X;X	XXXXXXXXXXXXXXPPPPPPPPPXXXXXXXX	S(1)RS(1)PVDLR	S(46)RS(46)PVDLR	1	3	-0.28529	42845	137640	0	48306	132590	0	43830	133610	0	52628	155390	0	46031	137370	0	50985	138700	0	62057	135090	0	60763	145590	0	61836	141120	0	59894	165230	0	42845	137640	0	48306	132590	0	43830	133610	0	52628	155390	0	46031	137370	0	50985	138700	0	62057	135090	0	60763	145590	0	61836	141120	0	59894	165230	0	9	33	0	9	33	0	9	33	0	9	33	0	9	33	0	9	33	0	9	33	0	9	33	0	9	33	0	9	33	0	19879	74213	0	20767	69573	0	20535	73048	0	24186	87819	0	21833	76373	0	23603	76454	0	29582	72577	0	29545	85456	0	30237	80496	0	27004	88448	0	22966	63424	0	27539	63017	0	23295	60562	0	28441	67567	0	24199	60998	0	27381	62246	0	32475	62512	0	31218	60138	0	31599	60628	0	32890	76782	0	19879	74213	0	20767	69573	0	20535	73048	0	24186	87819	0	21833	76373	0	23603	76454	0	29582	72577	0	29545	85456	0	30237	80496	0	27004	88448	0	22966	63424	0	27539	63017	0	23295	60562	0	28441	67567	0	24199	60998	0	27381	62246	0	32475	62512	0	31218	60138	0	31599	60628	0	32890	76782	0	4	19	0	4	19	0	4	19	0	4	19	0	4	19	0	4	19	0	4	19	0	4	19	0	4	19	0	4	19	0	5	14	0	5	14	0	5	14	0	5	14	0	5	14	0	5	14	0	5	14	0	5	14	0	5	14	0	5	14	0	12082000000	2854700000	9227100000	0	NaN	1273000000	1784300000	NaN	NaN	1183200000	89766000	0	1671500000	112730000	0									10413	3804	292	292	87657;153138	101286;178897;178898	257625;257626;452344;452345;452346;452347;452348;452349;452350;452351;452353;452354;452355;452358;452359;452360	363064;363065;363066;363067;637748;637749;637750;637751;637752;637753;637754;637755;637756;637757;637758;637759;637760;637761;637762;637763;637764;637765;637766;637767;637768;637769;637770;637771;637772;637773;637774;637775;637776;637777;637778;637780;637781;637782;637785;637786;637787;637788	452350	637776	20210823_E1_LC8_Vcelkova_Seiser_ext_Uni_MPL_black_phosphorylom_fr08_cv55	6030	452351	637778	20210821_E1_LC8_Vcelkova_Seiser_ext_Uni_MPL_red_phosphorylom_fr05_cv40	2418	452345	637751	20210821_E1_LC8_Vcelkova_Seiser_ext_Uni_MPL_red_phosphorylom_fr08_cv40	4771
Q13523	294	Q13523	Q13523	Serine/threonine-protein kinase PRP4 homolog	PRPF4B	sp|Q13523|PRP4B_HUMAN Serine/threonine-protein kinase PRP4 homolog OS=Homo sapiens OX=9606 GN=PRPF4B PE=1 SV=3	1	45.9154	0.00256934	112.04	75.619	45.915	1	47.2879	0.00256934	112.04	1	45.9154	0.00323284	112.04		1;2	S	IINESRSRDRGKKSRSPVDLRGKSKDRRSRS	X;X;X;X;X;X;X;X;X;X;X;X;X;Phospho (STY);X;Phospho (STY);X;X;X;X;X;X;X;X;X;X;X;X;X;X;X	XXXXXXXXXXXXPPPPPPPPPXXXXXXXXXX	S(1)RS(1)PVDLR	S(46)RS(46)PVDLR	3	3	-0.28529	28137	137640	0	36305	132590	0	28846	133610	0	39146	155390	0	32883	137370	0	37197	138700	0	54205	135090	0	52880	145590	0	54223	141120	0	45822	165230	0	28137	137640	0	36305	132590	0	28846	133610	0	39146	155390	0	32883	137370	0	37197	138700	0	54205	135090	0	52880	145590	0	54223	141120	0	45822	165230	0	5	33	0	5	33	0	5	33	0	5	33	0	5	33	0	5	33	0	5	33	0	5	33	0	5	33	0	5	33	0	12608	74213	0	12866	69573	0	11506	73048	0	15204	87819	0	12963	76373	0	14933	76454	0	19916	72577	0	20168	85456	0	20985	80496	0	18036	88448	0	15529	63424	0	23438	63017	0	17341	60562	0	23943	67567	0	19920	60998	0	22264	62246	0	34289	62512	0	32711	60138	0	33237	60628	0	27786	76782	0	12608	74213	0	12866	69573	0	11506	73048	0	15204	87819	0	12963	76373	0	14933	76454	0	19916	72577	0	20168	85456	0	20985	80496	0	18036	88448	0	15529	63424	0	23438	63017	0	17341	60562	0	23943	67567	0	19920	60998	0	22264	62246	0	34289	62512	0	32711	60138	0	33237	60628	0	27786	76782	0	2	19	0	2	19	0	2	19	0	2	19	0	2	19	0	2	19	0	2	19	0	2	19	0	2	19	0	2	19	0	3	14	0	3	14	0	3	14	0	3	14	0	3	14	0	3	14	0	3	14	0	3	14	0	3	14	0	3	14	0	10645000000	1418000000	9227100000	0	NaN	197010000	318480000	NaN	NaN	107250000	89766000	0	205760000	112730000	0									10414	3804	294	294	87657;153138	101286;178897;178898	257625;257626;452344;452345;452346;452347;452348;452349;452350;452352;452353;452355;452356;452357	363064;363065;363066;363067;637748;637749;637750;637751;637752;637753;637754;637755;637756;637757;637758;637759;637760;637761;637762;637763;637764;637765;637766;637767;637768;637769;637770;637771;637772;637773;637774;637775;637776;637779;637780;637782;637783;637784	452350	637776	20210823_E1_LC8_Vcelkova_Seiser_ext_Uni_MPL_black_phosphorylom_fr08_cv55	6030	452356	637783	20210823_E1_LC8_Vcelkova_Seiser_ext_Uni_MPL_black_phosphorylom_fr04_cv40	2422	452345	637751	20210821_E1_LC8_Vcelkova_Seiser_ext_Uni_MPL_red_phosphorylom_fr08_cv40	4771
Q13523	636	Q13523	Q13523	Serine/threonine-protein kinase PRP4 homolog	PRPF4B	sp|Q13523|PRP4B_HUMAN Serine/threonine-protein kinase PRP4 homolog OS=Homo sapiens OX=9606 GN=PRPF4B PE=1 SV=3	0.86978	8.24915	0.000173914	69.619	58.308	69.619	0.86978	8.24915	0.000173914	69.619						1	S	GSSQKKLLAPDMFTESDDMFAAYFDSARLRA	X;X;X;X;X;X;X;X;X;X;X;Oxidation (M);X;X;X;Phospho (STY);X;X;Oxidation (M);X;X;X;X;X;X;X;X;X;X;X;X	XXXXXXPPPPPPPPPPPPPPPPPPPPPPXXX	LLAPDMFT(0.13)ES(0.87)DDMFAAYFDSAR	LLAPDMFT(-8.2)ES(8.2)DDMFAAY(-42)FDS(-53)AR	10	3	4.2234	3289.8	0	0	4398.4	0	0	3246	0	0	4185.2	0	0	3872.8	0	0	3535.7	0	0	2479.8	0	0	3553.3	0	0	3379.1	0	0	4365.1	0	0	3289.8	0	0	4398.4	0	0	3246	0	0	4185.2	0	0	3872.8	0	0	3535.7	0	0	2479.8	0	0	3553.3	0	0	3379.1	0	0	4365.1	0	0	1	0	0	1	0	0	1	0	0	1	0	0	1	0	0	1	0	0	1	0	0	1	0	0	1	0	0	1	0	0	3289.8	0	0	4398.4	0	0	3246	0	0	4185.2	0	0	3872.8	0	0	3535.7	0	0	2479.8	0	0	3553.3	0	0	3379.1	0	0	4365.1	0	0	0	0	0	0	0	0	0	0	0	0	0	0	0	0	0	0	0	0	0	0	0	0	0	0	0	0	0	0	0	0	3289.8	0	0	4398.4	0	0	3246	0	0	4185.2	0	0	3872.8	0	0	3535.7	0	0	2479.8	0	0	3553.3	0	0	3379.1	0	0	4365.1	0	0	0	0	0	0	0	0	0	0	0	0	0	0	0	0	0	0	0	0	0	0	0	0	0	0	0	0	0	0	0	0	1	0	0	1	0	0	1	0	0	1	0	0	1	0	0	1	0	0	1	0	0	1	0	0	1	0	0	1	0	0	0	0	0	0	0	0	0	0	0	0	0	0	0	0	0	0	0	0	0	0	0	0	0	0	0	0	0	0	0	0	8277900	8277900	0	0	NaN	8277900	0	NaN	NaN	8277900	0	0	0	0	0									10415	3804	636	636	96902	111842	283604	399792	283604	399792	20210821_E1_LC8_Vcelkova_Seiser_ext_Uni_MPL_red_phosphorylom_fr04_cv55	22172	283604	399792	20210821_E1_LC8_Vcelkova_Seiser_ext_Uni_MPL_red_phosphorylom_fr04_cv55	22172	283604	399792	20210821_E1_LC8_Vcelkova_Seiser_ext_Uni_MPL_red_phosphorylom_fr04_cv55	22172
Q13523	349	Q13523	Q13523	Serine/threonine-protein kinase PRP4 homolog	PRPF4B	sp|Q13523|PRP4B_HUMAN Serine/threonine-protein kinase PRP4 homolog OS=Homo sapiens OX=9606 GN=PRPF4B PE=1 SV=3	1	62.8229	0.0219121	100.98	30.128	62.823	1	55.0637	0.0222817	100.09	1	62.8229	0.0219121	100.98		1	S	SSGKENRSPSRRPGRSPKRRSLSPKPRDKSR	X;X;X;X;X;X;X;Phospho (STY);X;Phospho (STY);X;X;X;X;X;Phospho (STY);X;X;X;X;Phospho (STY);X;Phospho (STY);X;X;X;X;X;X;X;X	XXXXXXXXXXXPPPPPPPXXXXXXXXXXXXX	RPGRS(1)PK	RPGRS(63)PK	5	3	0.32711	95030	0	0	86196	0	0	90977	0	0	96400	0	0	91106	0	0	95057	0	0	108750	0	0	104130	0	0	110060	0	0	108960	0	0	95030	0	0	86196	0	0	90977	0	0	96400	0	0	91106	0	0	95057	0	0	108750	0	0	104130	0	0	110060	0	0	108960	0	0	8	0	0	8	0	0	8	0	0	8	0	0	8	0	0	8	0	0	8	0	0	8	0	0	8	0	0	8	0	0	56212	0	0	46131	0	0	53757	0	0	57070	0	0	55310	0	0	56927	0	0	63138	0	0	63568	0	0	70284	0	0	62749	0	0	38818	0	0	40065	0	0	37220	0	0	39330	0	0	35796	0	0	38130	0	0	45609	0	0	40561	0	0	39779	0	0	46212	0	0	56212	0	0	46131	0	0	53757	0	0	57070	0	0	55310	0	0	56927	0	0	63138	0	0	63568	0	0	70284	0	0	62749	0	0	38818	0	0	40065	0	0	37220	0	0	39330	0	0	35796	0	0	38130	0	0	45609	0	0	40561	0	0	39779	0	0	46212	0	0	5	0	0	5	0	0	5	0	0	5	0	0	5	0	0	5	0	0	5	0	0	5	0	0	5	0	0	5	0	0	3	0	0	3	0	0	3	0	0	3	0	0	3	0	0	3	0	0	3	0	0	3	0	0	3	0	0	3	0	0	8776100000	8776100000	0	0	NaN	4747600000	3119900000	NaN	NaN	4747600000	0	0	3119900000	0	0									10416	3804	349	349	137989	159904	401011;401012;401013;401014;401015;401016	560375;560376;560377;560378;560379;560380;560381;560382	401016	560382	20210823_E1_LC8_Vcelkova_Seiser_ext_Uni_MPL_black_phosphorylom_fr04_cv40	1000	401015	560381	20210823_E1_LC8_Vcelkova_Seiser_ext_Uni_MPL_black_phosphorylom_fr03_cv40	969	401015	560381	20210823_E1_LC8_Vcelkova_Seiser_ext_Uni_MPL_black_phosphorylom_fr03_cv40	969
Q13523	427	Q13523	Q13523	Serine/threonine-protein kinase PRP4 homolog	PRPF4B	sp|Q13523|PRP4B_HUMAN Serine/threonine-protein kinase PRP4 homolog OS=Homo sapiens OX=9606 GN=PRPF4B PE=1 SV=3	1	52.2012	0.000943858	73.688	57.382	52.201	1	64.7982	0.000943858	73.688	1	52.2012	0.0118223	53.585		2;3	S	PRTRPRDDILSRRERSKDASPINRWSPTRRR	X;X;X;X;X;X;X;X;X;X;X;X;X;X;X;Phospho (STY);X;X;X;Phospho (STY);X;X;X;X;X;Phospho (STY);X;Phospho (STY);X;X;X	XXXXXXXXXXXXXXXPPPPPPPPPPPPPPXX	S(1)KDAS(1)PINR	S(52)KDAS(52)PINR	1	3	-0.63223	0	51472	42623	0	60541	39947	0	54976	41895	0	68506	51567	0	52584	39039	0	56430	43059	0	59170	45160	0	58944	38046	0	65046	49623	0	72612	50716	0	51472	42623	0	60541	39947	0	54976	41895	0	68506	51567	0	52584	39039	0	56430	43059	0	59170	45160	0	58944	38046	0	65046	49623	0	72612	50716	0	4	6	0	4	6	0	4	6	0	4	6	0	4	6	0	4	6	0	4	6	0	4	6	0	4	6	0	4	6	0	18371	21430	0	21882	19559	0	17767	18911	0	23918	24550	0	21428	24020	0	19356	22557	0	17581	19696	0	21218	19178	0	20819	22512	0	21769	21582	0	33100	21193	0	38658	20388	0	37210	22983	0	44588	27017	0	31156	15018	0	37074	20502	0	41589	25464	0	37726	18868	0	44227	27111	0	50843	29134	0	18371	21430	0	21882	19559	0	17767	18911	0	23918	24550	0	21428	24020	0	19356	22557	0	17581	19696	0	21218	19178	0	20819	22512	0	21769	21582	0	33100	21193	0	38658	20388	0	37210	22983	0	44588	27017	0	31156	15018	0	37074	20502	0	41589	25464	0	37726	18868	0	44227	27111	0	50843	29134	0	2	3	0	2	3	0	2	3	0	2	3	0	2	3	0	2	3	0	2	3	0	2	3	0	2	3	0	2	3	0	2	3	0	2	3	0	2	3	0	2	3	0	2	3	0	2	3	0	2	3	0	2	3	0	2	3	0	2	3	244710000	0	194010000	50703000	NaN	138340000	106370000	NaN	NaN	0	116040000	22303000	0	77973000	28400000									10417	3804	427	427	147497;147498	171540;171541	432026;432027;432028;432029	605701;605702;605703;605704;605705;605706;605707;605708;605709;605710	432027	605704	20210823_E1_LC8_Vcelkova_Seiser_ext_Uni_MPL_black_phosphorylom_fr03_cv70	2127	432028	605707	20210821_E1_LC8_Vcelkova_Seiser_ext_Uni_MPL_red_phosphorylom_fr04_cv70	5680	432028	605707	20210821_E1_LC8_Vcelkova_Seiser_ext_Uni_MPL_red_phosphorylom_fr04_cv70	5680
Q13523	239	Q13523	Q13523	Serine/threonine-protein kinase PRP4 homolog	PRPF4B	sp|Q13523|PRP4B_HUMAN Serine/threonine-protein kinase PRP4 homolog OS=Homo sapiens OX=9606 GN=PRPF4B PE=1 SV=3	0.999848	37.945	0.00566126	91.549	40.104	78.939	0.998015	27.3118	0.00566126	91.549	0.999848	37.945	0.00559716	86.898		1;2	S	KSPSKRSKSQDQARKSKSPTLRRRSQEKIGK	X;X;X;X;X;X;X;X;Phospho (STY);X;X;X;X;X;X;Phospho (STY);X;Phospho (STY);X;Phospho (STY);X;X;X;X;X;X;X;X;X;X;X	XXXXXXXXXXXXXXXPPPPPPPXXXXXXXXX	S(1)KS(0.95)PT(0.051)LR	S(38)KS(13)PT(-13)LR	1	3	0.34689	27064	560060	0	28550	577860	0	27357	561740	0	30529	607760	0	28303	580020	0	28964	593060	0	30141	610560	0	29867	660320	0	31255	626430	0	34300	694000	0	27064	560060	0	28550	577860	0	27357	561740	0	30529	607760	0	28303	580020	0	28964	593060	0	30141	610560	0	29867	660320	0	31255	626430	0	34300	694000	0	2	47	0	2	47	0	2	47	0	2	47	0	2	47	0	2	47	0	2	47	0	2	47	0	2	47	0	2	47	0	13320	261460	0	13476	251550	0	14268	262840	0	14695	279540	0	14807	270840	0	14613	279760	0	14698	284660	0	15353	317210	0	16115	302160	0	16922	319570	0	13745	298600	0	15074	326310	0	13089	298890	0	15834	328220	0	13496	309180	0	14351	313310	0	15444	325900	0	14514	343110	0	15140	324270	0	17378	374430	0	13320	261460	0	13476	251550	0	14268	262840	0	14695	279540	0	14807	270840	0	14613	279760	0	14698	284660	0	15353	317210	0	16115	302160	0	16922	319570	0	13745	298600	0	15074	326310	0	13089	298890	0	15834	328220	0	13496	309180	0	14351	313310	0	15444	325900	0	14514	343110	0	15140	324270	0	17378	374430	0	1	24	0	1	24	0	1	24	0	1	24	0	1	24	0	1	24	0	1	24	0	1	24	0	1	24	0	1	24	0	1	23	0	1	23	0	1	23	0	1	23	0	1	23	0	1	23	0	1	23	0	1	23	0	1	23	0	1	23	0	12342000000	46389000	12296000000	0	NaN	5774200000	6299000000	NaN	NaN	19880000	5754300000	0	26509000	6272500000	0									10418	3804	239	239	147774	171880;171881	433082;433083;433088;433089;433090;433091;433092;433093;433095;433096;433097;433098;433099;433100;433101;433102;433103;433104;433105;433106;433107	607547;607548;607553;607554;607555;607556;607557;607558;607559;607560;607561;607562;607563;607564;607565;607566;607567;607568;607569;607570;607571;607572;607573;607574;607575;607578;607579;607580;607581;607582;607583;607584;607585;607586;607587;607588;607589;607590;607591;607592;607593;607594;607595;607596;607597;607598;607599;607600;607601;607602;607603;607604;607605;607606	433098	607594	20210823_E1_LC8_Vcelkova_Seiser_ext_Uni_MPL_black_phosphorylom_fr05_cv55	6192	433089	607557	20210821_E1_LC8_Vcelkova_Seiser_ext_Uni_MPL_red_phosphorylom_fr05_cv55	4826	433089	607557	20210821_E1_LC8_Vcelkova_Seiser_ext_Uni_MPL_red_phosphorylom_fr05_cv55	4826
Q13523	241	Q13523	Q13523	Serine/threonine-protein kinase PRP4 homolog	PRPF4B	sp|Q13523|PRP4B_HUMAN Serine/threonine-protein kinase PRP4 homolog OS=Homo sapiens OX=9606 GN=PRPF4B PE=1 SV=3	0.993168	22.4709	0.00417044	111.61	38.034	100.57	0.949998	12.7489	0.00417044	99.257	0.993168	22.4709	0.00516529	111.61		1;2	S	PSKRSKSQDQARKSKSPTLRRRSQEKIGKAR	X;X;X;X;X;X;Phospho (STY);X;X;X;X;X;X;Phospho (STY);X;Phospho (STY);X;Phospho (STY);X;X;X;X;X;X;X;X;X;X;X;X;X	XXXXXXXXXXXXXPPPPPPPXXXXXXXXXXX	S(0.001)KS(0.993)PT(0.006)LR	S(-29)KS(22)PT(-22)LR	3	2	-0.20273	64828	108880	0	72371	113710	0	68144	110940	0	84814	119790	0	69712	112490	0	80996	112870	0	85264	118360	0	95216	123010	0	89121	120720	0	95124	136220	0	64828	108880	0	72371	113710	0	68144	110940	0	84814	119790	0	69712	112490	0	80996	112870	0	85264	118360	0	95216	123010	0	89121	120720	0	95124	136220	0	5	8	0	5	8	0	5	8	0	5	8	0	5	8	0	5	8	0	5	8	0	5	8	0	5	8	0	5	8	0	39367	41546	0	46164	39266	0	42122	43537	0	57582	44823	0	40617	43523	0	55240	45103	0	51208	45331	0	61317	49233	0	53994	48398	0	62142	51116	0	25460	67333	0	26207	74444	0	26022	67399	0	27233	74963	0	29095	68965	0	25755	67771	0	34057	73028	0	33899	73780	0	35126	72319	0	32982	85101	0	39367	41546	0	46164	39266	0	42122	43537	0	57582	44823	0	40617	43523	0	55240	45103	0	51208	45331	0	61317	49233	0	53994	48398	0	62142	51116	0	25460	67333	0	26207	74444	0	26022	67399	0	27233	74963	0	29095	68965	0	25755	67771	0	34057	73028	0	33899	73780	0	35126	72319	0	32982	85101	0	3	4	0	3	4	0	3	4	0	3	4	0	3	4	0	3	4	0	3	4	0	3	4	0	3	4	0	3	4	0	2	4	0	2	4	0	2	4	0	2	4	0	2	4	0	2	4	0	2	4	0	2	4	0	2	4	0	2	4	0	1701400000	1587700000	113660000	0	NaN	747370000	768570000	NaN	NaN	720760000	26614000	0	700930000	67638000	0									10419	3804	241	241	147774	171880;171881	433078;433079;433080;433085;433086;433092;433094;433098;433103;433105;433107	607543;607544;607545;607550;607551;607571;607572;607576;607577;607593;607594;607595;607601;607603;607606	433086	607551	20210823_E1_LC8_Vcelkova_Seiser_ext_Uni_MPL_black_phosphorylom_fr03_cv40	2576	433084	607549	20210823_E1_LC8_Vcelkova_Seiser_ext_Uni_MPL_black_phosphorylom_fr02_cv40	2621	433080	607545	20210821_E1_LC8_Vcelkova_Seiser_ext_Uni_MPL_red_phosphorylom_fr03_cv55	2315
Q13523	232	Q13523	Q13523	Serine/threonine-protein kinase PRP4 homolog	PRPF4B	sp|Q13523|PRP4B_HUMAN Serine/threonine-protein kinase PRP4 homolog OS=Homo sapiens OX=9606 GN=PRPF4B PE=1 SV=3	1	43.2968	0.00406315	87.001	62.536	43.297	1	47.2277	0.0117244	73.9	1	43.2968	0.00406315	87.001		1	S	SKERKKSKSPSKRSKSQDQARKSKSPTLRRR	X;X;X;X;X;X;X;X;X;X;X;X;X;X;X;Phospho (STY);X;X;X;X;X;X;Phospho (STY);X;Phospho (STY);X;Phospho (STY);X;X;X;X	XXXXXXXXXXXXXPPPPPPPPPXXXXXXXXX	S(1)QDQARK	S(43)QDQARK	1	3	-0.75298	51146	0	0	63168	0	0	51954	0	0	68879	0	0	55124	0	0	67091	0	0	58836	0	0	63090	0	0	70451	0	0	69079	0	0	51146	0	0	63168	0	0	51954	0	0	68879	0	0	55124	0	0	67091	0	0	58836	0	0	63090	0	0	70451	0	0	69079	0	0	3	0	0	3	0	0	3	0	0	3	0	0	3	0	0	3	0	0	3	0	0	3	0	0	3	0	0	3	0	0	29057	0	0	33564	0	0	27445	0	0	33420	0	0	30123	0	0	34754	0	0	22110	0	0	29548	0	0	32158	0	0	34897	0	0	22089	0	0	29605	0	0	24509	0	0	35459	0	0	25001	0	0	32338	0	0	36726	0	0	33542	0	0	38292	0	0	34183	0	0	29057	0	0	33564	0	0	27445	0	0	33420	0	0	30123	0	0	34754	0	0	22110	0	0	29548	0	0	32158	0	0	34897	0	0	22089	0	0	29605	0	0	24509	0	0	35459	0	0	25001	0	0	32338	0	0	36726	0	0	33542	0	0	38292	0	0	34183	0	0	2	0	0	2	0	0	2	0	0	2	0	0	2	0	0	2	0	0	2	0	0	2	0	0	2	0	0	2	0	0	1	0	0	1	0	0	1	0	0	1	0	0	1	0	0	1	0	0	1	0	0	1	0	0	1	0	0	1	0	0	240790000	240790000	0	0	NaN	69088000	98305000	NaN	NaN	69088000	0	0	98305000	0	0									10420	3804	232	232	147778;151993	171885;177374	433113;433114;433115;447905;447906	607618;607619;607620;631000;631001	447906	631001	20210823_E1_LC8_Vcelkova_Seiser_ext_Uni_MPL_black_phosphorylom_fr04_cv40	1176	433115	607620	20210823_E1_LC8_Vcelkova_Seiser_ext_Uni_MPL_black_phosphorylom_fr06_cv70	683	433115	607620	20210823_E1_LC8_Vcelkova_Seiser_ext_Uni_MPL_black_phosphorylom_fr06_cv70	683
Q13523	354	Q13523	Q13523	Serine/threonine-protein kinase PRP4 homolog	PRPF4B	sp|Q13523|PRP4B_HUMAN Serine/threonine-protein kinase PRP4 homolog OS=Homo sapiens OX=9606 GN=PRPF4B PE=1 SV=3	1	72.607	0.00642748	76.064	34.616	72.607	1	76.0641	0.00642748	76.064	1	72.607	0.00746636	72.607		2	S	NRSPSRRPGRSPKRRSLSPKPRDKSRRSRSP	X;X;Phospho (STY);X;Phospho (STY);X;X;X;X;X;Phospho (STY);X;X;X;X;Phospho (STY);X;Phospho (STY);X;X;X;X;X;X;X;X;X;Phospho (STY);X;Phospho (STY);X	XXXXXXXXXXXXXXXPPPPPPPXXXXXXXXX	S(1)LS(1)PKPR	S(73)LS(73)PKPR	1	3	0.27845	0	67214	0	0	102770	0	0	80616	0	0	95939	0	0	83293	0	0	97938	0	0	92238	0	0	160820	0	0	94968	0	0	115420	0	0	67214	0	0	102770	0	0	80616	0	0	95939	0	0	83293	0	0	97938	0	0	92238	0	0	160820	0	0	94968	0	0	115420	0	0	9	0	0	9	0	0	9	0	0	9	0	0	9	0	0	9	0	0	9	0	0	9	0	0	9	0	0	9	0	0	39060	0	0	56066	0	0	41553	0	0	52324	0	0	42712	0	0	49124	0	0	46391	0	0	87010	0	0	51144	0	0	64879	0	0	28154	0	0	46702	0	0	39063	0	0	43616	0	0	40581	0	0	48814	0	0	45846	0	0	73805	0	0	43823	0	0	50541	0	0	39060	0	0	56066	0	0	41553	0	0	52324	0	0	42712	0	0	49124	0	0	46391	0	0	87010	0	0	51144	0	0	64879	0	0	28154	0	0	46702	0	0	39063	0	0	43616	0	0	40581	0	0	48814	0	0	45846	0	0	73805	0	0	43823	0	0	50541	0	0	5	0	0	5	0	0	5	0	0	5	0	0	5	0	0	5	0	0	5	0	0	5	0	0	5	0	0	5	0	0	4	0	0	4	0	0	4	0	0	4	0	0	4	0	0	4	0	0	4	0	0	4	0	0	4	0	0	4	0	478900000	0	478900000	0	NaN	245470000	233440000	NaN	NaN	0	245470000	0	0	233440000	0									10421	3804	354	354	149347	173776	437978;437979	614993;614994;614995;614996;614997;614998;614999;615000;615001	437979	614999	20210823_E1_LC8_Vcelkova_Seiser_ext_Uni_MPL_black_phosphorylom_fr06_cv40	5767	437978	614994	20210821_E1_LC8_Vcelkova_Seiser_ext_Uni_MPL_red_phosphorylom_fr06_cv40	5807	437978	614994	20210821_E1_LC8_Vcelkova_Seiser_ext_Uni_MPL_red_phosphorylom_fr06_cv40	5807
Q13523	356	Q13523	Q13523	Serine/threonine-protein kinase PRP4 homolog	PRPF4B	sp|Q13523|PRP4B_HUMAN Serine/threonine-protein kinase PRP4 homolog OS=Homo sapiens OX=9606 GN=PRPF4B PE=1 SV=3	1	72.607	0.00642748	76.064	34.616	72.607	1	76.0641	0.00642748	76.064	1	72.607	0.00746636	72.607		2	S	SPSRRPGRSPKRRSLSPKPRDKSRRSRSPLL	Phospho (STY);X;Phospho (STY);X;X;X;X;X;Phospho (STY);X;X;X;X;Phospho (STY);X;Phospho (STY);X;X;X;X;X;X;X;X;X;Phospho (STY);X;Phospho (STY);X;X;X	XXXXXXXXXXXXXPPPPPPPXXXXXXXXXXX	S(1)LS(1)PKPR	S(73)LS(73)PKPR	3	3	0.27845	0	67214	0	0	102770	0	0	80616	0	0	95939	0	0	83293	0	0	97938	0	0	92238	0	0	160820	0	0	94968	0	0	115420	0	0	67214	0	0	102770	0	0	80616	0	0	95939	0	0	83293	0	0	97938	0	0	92238	0	0	160820	0	0	94968	0	0	115420	0	0	9	0	0	9	0	0	9	0	0	9	0	0	9	0	0	9	0	0	9	0	0	9	0	0	9	0	0	9	0	0	39060	0	0	56066	0	0	41553	0	0	52324	0	0	42712	0	0	49124	0	0	46391	0	0	87010	0	0	51144	0	0	64879	0	0	28154	0	0	46702	0	0	39063	0	0	43616	0	0	40581	0	0	48814	0	0	45846	0	0	73805	0	0	43823	0	0	50541	0	0	39060	0	0	56066	0	0	41553	0	0	52324	0	0	42712	0	0	49124	0	0	46391	0	0	87010	0	0	51144	0	0	64879	0	0	28154	0	0	46702	0	0	39063	0	0	43616	0	0	40581	0	0	48814	0	0	45846	0	0	73805	0	0	43823	0	0	50541	0	0	5	0	0	5	0	0	5	0	0	5	0	0	5	0	0	5	0	0	5	0	0	5	0	0	5	0	0	5	0	0	4	0	0	4	0	0	4	0	0	4	0	0	4	0	0	4	0	0	4	0	0	4	0	0	4	0	0	4	0	478900000	0	478900000	0	NaN	245470000	233440000	NaN	NaN	0	245470000	0	0	233440000	0									10422	3804	356	356	149347	173776	437978;437979	614993;614994;614995;614996;614997;614998;614999;615000;615001	437979	614999	20210823_E1_LC8_Vcelkova_Seiser_ext_Uni_MPL_black_phosphorylom_fr06_cv40	5767	437978	614994	20210821_E1_LC8_Vcelkova_Seiser_ext_Uni_MPL_red_phosphorylom_fr06_cv40	5807	437978	614994	20210821_E1_LC8_Vcelkova_Seiser_ext_Uni_MPL_red_phosphorylom_fr06_cv40	5807
Q13523	366	Q13523	Q13523	Serine/threonine-protein kinase PRP4 homolog	PRPF4B	sp|Q13523|PRP4B_HUMAN Serine/threonine-protein kinase PRP4 homolog OS=Homo sapiens OX=9606 GN=PRPF4B PE=1 SV=3	1	58.1158	0.000691597	117.27	78.635	58.116	1	42.2093	0.000691597	117.27	1	58.1158	0.00177822	93.928		1;2	S	KRRSLSPKPRDKSRRSRSPLLNDRRSKQSKS	X;X;X;Phospho (STY);X;Phospho (STY);X;X;X;X;X;X;X;X;X;Phospho (STY);X;Phospho (STY);X;X;X;X;X;X;X;X;X;X;X;X;X	XXXXXXXXXXXXXXXPPPPPPPPPPXXXXXX	S(1)RS(1)PLLNDRR	S(58)RS(58)PLLNDRR	1	3	-1.1724	11965	122720	0	16057	141370	0	11380	125590	0	16554	143480	0	12502	136070	0	15118	134180	0	24430	120810	0	23511	161120	0	22124	131150	0	21877	156740	0	11965	122720	0	16057	141370	0	11380	125590	0	16554	143480	0	12502	136070	0	15118	134180	0	24430	120810	0	23511	161120	0	22124	131150	0	21877	156740	0	3	24	0	3	24	0	3	24	0	3	24	0	3	24	0	3	24	0	3	24	0	3	24	0	3	24	0	3	24	0	6930.4	57548	0	10765	62491	0	7063.9	56411	0	11392	64824	0	7880.2	56211	0	11249	57488	0	18347	56206	0	19091	72295	0	16741	63825	0	15682	69952	0	5035.1	65174	0	5292	78878	0	4316.2	69175	0	5161.6	78653	0	4621.3	79864	0	3869	76687	0	6083.6	64601	0	4420.2	88825	0	5383.7	67324	0	6194.2	86783	0	6930.4	57548	0	10765	62491	0	7063.9	56411	0	11392	64824	0	7880.2	56211	0	11249	57488	0	18347	56206	0	19091	72295	0	16741	63825	0	15682	69952	0	5035.1	65174	0	5292	78878	0	4316.2	69175	0	5161.6	78653	0	4621.3	79864	0	3869	76687	0	6083.6	64601	0	4420.2	88825	0	5383.7	67324	0	6194.2	86783	0	2	12	0	2	12	0	2	12	0	2	12	0	2	12	0	2	12	0	2	12	0	2	12	0	2	12	0	2	12	0	1	12	0	1	12	0	1	12	0	1	12	0	1	12	0	1	12	0	1	12	0	1	12	0	1	12	0	1	12	0	10251000000	188570000	10063000000	0	NaN	1784900000	1320500000	NaN	NaN	177720000	1607200000	0	0	1320500000	0									10423	3804	366	366	153111;153112	178851;178852;178853;178854	452099;452100;452101;452102;452103;452105;452106;452110;452111;452112;452113	637194;637195;637196;637197;637198;637199;637200;637201;637202;637203;637204;637205;637206;637207;637208;637209;637210;637211;637212;637213;637214;637215;637217;637218;637222;637223;637224;637225	452112	637224	20210823_E1_LC8_Vcelkova_Seiser_ext_Uni_MPL_black_phosphorylom_fr02_cv55	2433	452106	637218	20210821_E1_LC8_Vcelkova_Seiser_ext_Uni_MPL_red_phosphorylom_fr06_cv55	2526	452106	637218	20210821_E1_LC8_Vcelkova_Seiser_ext_Uni_MPL_red_phosphorylom_fr06_cv55	2526
Q13523	368	Q13523	Q13523	Serine/threonine-protein kinase PRP4 homolog	PRPF4B	sp|Q13523|PRP4B_HUMAN Serine/threonine-protein kinase PRP4 homolog OS=Homo sapiens OX=9606 GN=PRPF4B PE=1 SV=3	1	58.1158	0.000361887	130.71	92.077	58.116	1	42.2093	0.00148561	107.71	1	58.1158	0.000361887	130.71		1;2	S	RSLSPKPRDKSRRSRSPLLNDRRSKQSKSPS	X;Phospho (STY);X;Phospho (STY);X;X;X;X;X;X;X;X;X;Phospho (STY);X;Phospho (STY);X;X;X;X;X;X;X;X;X;X;X;X;X;X;X	XXXXXXXXXXXXXPPPPPPPPPPXXXXXXXX	S(1)RS(1)PLLNDRR	S(58)RS(58)PLLNDRR	3	3	-1.1724	37278	122720	0	60269	141370	0	38995	125590	0	58166	143480	0	44343	136070	0	64421	134180	0	73545	120810	0	88200	161120	0	68560	131150	0	71453	156740	0	37278	122720	0	60269	141370	0	38995	125590	0	58166	143480	0	44343	136070	0	64421	134180	0	73545	120810	0	88200	161120	0	68560	131150	0	71453	156740	0	7	24	0	7	24	0	7	24	0	7	24	0	7	24	0	7	24	0	7	24	0	7	24	0	7	24	0	7	24	0	13804	57548	0	21422	62491	0	15277	56411	0	23444	64824	0	14234	56211	0	21556	57488	0	27006	56206	0	34009	72295	0	28689	63825	0	27633	69952	0	23474	65174	0	38846	78878	0	23719	69175	0	34722	78653	0	30110	79864	0	42865	76687	0	46539	64601	0	54191	88825	0	39871	67324	0	43821	86783	0	13804	57548	0	21422	62491	0	15277	56411	0	23444	64824	0	14234	56211	0	21556	57488	0	27006	56206	0	34009	72295	0	28689	63825	0	27633	69952	0	23474	65174	0	38846	78878	0	23719	69175	0	34722	78653	0	30110	79864	0	42865	76687	0	46539	64601	0	54191	88825	0	39871	67324	0	43821	86783	0	2	12	0	2	12	0	2	12	0	2	12	0	2	12	0	2	12	0	2	12	0	2	12	0	2	12	0	2	12	0	5	12	0	5	12	0	5	12	0	5	12	0	5	12	0	5	12	0	5	12	0	5	12	0	5	12	0	5	12	0	10570000000	506900000	10063000000	0	NaN	1634100000	1357900000	NaN	NaN	26835000	1607200000	0	37458000	1320500000	0									10424	3804	368	368	153111;153112	178851;178852;178853;178854	452099;452100;452101;452102;452103;452104;452105;452107;452108;452109;452110;452111;452112;452114;452115	637194;637195;637196;637197;637198;637199;637200;637201;637202;637203;637204;637205;637206;637207;637208;637209;637210;637211;637212;637213;637214;637215;637216;637217;637219;637220;637221;637222;637223;637224;637226;637227	452112	637224	20210823_E1_LC8_Vcelkova_Seiser_ext_Uni_MPL_black_phosphorylom_fr02_cv55	2433	452108	637220	20210823_E1_LC8_Vcelkova_Seiser_ext_Uni_MPL_black_phosphorylom_fr05_cv55	2610	452108	637220	20210823_E1_LC8_Vcelkova_Seiser_ext_Uni_MPL_black_phosphorylom_fr05_cv55	2610
Q13523	578	Q13523	Q13523	Serine/threonine-protein kinase PRP4 homolog	PRPF4B	sp|Q13523|PRP4B_HUMAN Serine/threonine-protein kinase PRP4 homolog OS=Homo sapiens OX=9606 GN=PRPF4B PE=1 SV=3	1	95.9001	2.39142E-07	150.01	127.1	95.9	1	65.6519	2.39142E-07	150.01	1	95.9001	1.3399E-06	125.98		1;2;3	S	VPSEPSSPQSSTRTRSPSPDDILERVAADVK	X;X;Phospho (STY);X;X;Phospho (STY);Phospho (STY);X;X;X;X;X;X;Phospho (STY);X;Phospho (STY);X;Phospho (STY);X;X;X;X;X;X;X;X;X;X;X;X;X	XXXXXXXXXXXXXPPPPPPPPPPPPXXXXXX	T(1)RS(1)PS(1)PDDILER	T(96)RS(96)PS(96)PDDILER	3	3	0.037183	12093	94836	34358	13389	92085	39222	13270	97324	37382	15806	109010	42774	12942	100470	43118	12743	108840	39793	13487	94783	40219	13367	98810	51317	11780	101290	41689	15585	124790	48023	12093	94836	34358	13389	92085	39222	13270	97324	37382	15806	109010	42774	12942	100470	43118	12743	108840	39793	13487	94783	40219	13367	98810	51317	11780	101290	41689	15585	124790	48023	2	20	19	2	20	19	2	20	19	2	20	19	2	20	19	2	20	19	2	20	19	2	20	19	2	20	19	2	20	19	4362.6	72434	7266.7	4180.8	67854	7990.2	5389	74144	8407.2	5166.3	84220	9389.5	4874.5	75218	8438.7	5163.3	84247	9875.9	5446.3	73250	9232.9	5337.6	76101	10795	4801.1	80719	10404	7075.7	98420	12080	7729.9	22402	27091	9208.3	24231	31232	7881.3	23179	28975	10640	24788	33384	8067.1	25254	34679	7580.1	24589	29917	8040.4	21533	30986	8028.9	22709	40522	6979.1	20574	31285	8508.9	26367	35943	4362.6	72434	7266.7	4180.8	67854	7990.2	5389	74144	8407.2	5166.3	84220	9389.5	4874.5	75218	8438.7	5163.3	84247	9875.9	5446.3	73250	9232.9	5337.6	76101	10795	4801.1	80719	10404	7075.7	98420	12080	7729.9	22402	27091	9208.3	24231	31232	7881.3	23179	28975	10640	24788	33384	8067.1	25254	34679	7580.1	24589	29917	8040.4	21533	30986	8028.9	22709	40522	6979.1	20574	31285	8508.9	26367	35943	1	15	7	1	15	7	1	15	7	1	15	7	1	15	7	1	15	7	1	15	7	1	15	7	1	15	7	1	15	7	1	5	12	1	5	12	1	5	12	1	5	12	1	5	12	1	5	12	1	5	12	1	5	12	1	5	12	1	5	12	459660000	72701000	337430000	49533000	NaN	262850000	161230000	NaN	NaN	35881000	205780000	21190000	36820000	96063000	28343000									10425	3804	578	578	166070	194705;194706;194707	494261;494262;494264;494265;494266;494267;494268;494269;494270;494272;494273;494275;494276;494277;494278;494279;494282;494283;494284;494285;494286	699275;699276;699279;699280;699281;699282;699283;699284;699285;699286;699287;699288;699289;699290;699291;699292;699293;699294;699295;699296;699297;699298;699299;699300;699301;699302;699304;699305;699306;699307;699308;699309;699310;699311;699314;699315;699316;699317;699318;699319;699320;699321;699322;699330;699331;699332;699333;699334;699335;699336;699337	494269	699293	20210823_E1_LC8_Vcelkova_Seiser_ext_Uni_MPL_black_phosphorylom_fr05_cv70	8458	494273	699306	20210821_E1_LC8_Vcelkova_Seiser_ext_Uni_MPL_red_phosphorylom_fr08_cv55	10324	494273	699306	20210821_E1_LC8_Vcelkova_Seiser_ext_Uni_MPL_red_phosphorylom_fr08_cv55	10324
Q13523	580	Q13523	Q13523	Serine/threonine-protein kinase PRP4 homolog	PRPF4B	sp|Q13523|PRP4B_HUMAN Serine/threonine-protein kinase PRP4 homolog OS=Homo sapiens OX=9606 GN=PRPF4B PE=1 SV=3	1	95.9001	9.45067E-08	150.01	127.1	95.9	1	65.6519	9.45067E-08	150.01	1	95.9001	1.3399E-06	137.27		2;3	S	SEPSSPQSSTRTRSPSPDDILERVAADVKEY	Phospho (STY);X;X;Phospho (STY);Phospho (STY);X;X;X;X;X;X;Phospho (STY);X;Phospho (STY);X;Phospho (STY);X;X;X;X;X;X;X;X;X;X;X;X;X;X;X	XXXXXXXXXXXPPPPPPPPPPPPXXXXXXXX	T(1)RS(1)PS(1)PDDILER	T(96)RS(96)PS(96)PDDILER	5	3	0.037183	0	162550	34358	0	162900	39222	0	165070	37382	0	186900	42774	0	172670	43118	0	178500	39793	0	164710	40219	0	167730	51317	0	169310	41689	0	213250	48023	0	162550	34358	0	162900	39222	0	165070	37382	0	186900	42774	0	172670	43118	0	178500	39793	0	164710	40219	0	167730	51317	0	169310	41689	0	213250	48023	0	27	19	0	27	19	0	27	19	0	27	19	0	27	19	0	27	19	0	27	19	0	27	19	0	27	19	0	27	19	0	83559	7266.7	0	78037	7990.2	0	84527	8407.2	0	96171	9389.5	0	85206	8438.7	0	95597	9875.9	0	84548	9232.9	0	87466	10795	0	91388	10404	0	112130	12080	0	78988	27091	0	84859	31232	0	80548	28975	0	90729	33384	0	87463	34679	0	82899	29917	0	80161	30986	0	80265	40522	0	77920	31285	0	101120	35943	0	83559	7266.7	0	78037	7990.2	0	84527	8407.2	0	96171	9389.5	0	85206	8438.7	0	95597	9875.9	0	84548	9232.9	0	87466	10795	0	91388	10404	0	112130	12080	0	78988	27091	0	84859	31232	0	80548	28975	0	90729	33384	0	87463	34679	0	82899	29917	0	80161	30986	0	80265	40522	0	77920	31285	0	101120	35943	0	15	7	0	15	7	0	15	7	0	15	7	0	15	7	0	15	7	0	15	7	0	15	7	0	15	7	0	15	7	0	12	12	0	12	12	0	12	12	0	12	12	0	12	12	0	12	12	0	12	12	0	12	12	0	12	12	0	12	12	567320000	0	517790000	49533000	NaN	21190000	78034000	NaN	NaN	0	0	21190000	0	49691000	28343000									10426	3804	580	580	166070	194705;194706;194707	494264;494265;494266;494267;494268;494269;494270;494271;494272;494273;494274;494275;494276;494277;494278;494280;494281;494282;494283;494284;494285;494286	699279;699280;699281;699282;699283;699284;699285;699286;699287;699288;699289;699290;699291;699292;699293;699294;699295;699296;699297;699298;699299;699300;699301;699302;699303;699304;699305;699306;699307;699308;699309;699310;699311;699312;699313;699314;699315;699316;699317;699318;699319;699320;699323;699324;699325;699326;699327;699328;699329;699330;699331;699332;699333;699334;699335;699336;699337	494269	699293	20210823_E1_LC8_Vcelkova_Seiser_ext_Uni_MPL_black_phosphorylom_fr05_cv70	8458	494273	699306	20210821_E1_LC8_Vcelkova_Seiser_ext_Uni_MPL_red_phosphorylom_fr08_cv55	10324	494271	699303	20210821_E1_LC8_Vcelkova_Seiser_ext_Uni_MPL_red_phosphorylom_fr08_cv40	10357
Q13523	520	Q13523	Q13523	Serine/threonine-protein kinase PRP4 homolog	PRPF4B	sp|Q13523|PRP4B_HUMAN Serine/threonine-protein kinase PRP4 homolog OS=Homo sapiens OX=9606 GN=PRPF4B PE=1 SV=3	0.885297	9.36295	9.23029E-114	271.39	256.74	271.39	0.872684	8.89985	3.70345E-85	234.62	0.885297	9.36295	9.23029E-114	271.39		1	S	KGSLSEGMKVEQESSSDDNLEDFDVEEEDEE	X;X;Phospho (STY);X;X;X;X;X;X;X;X;X;X;X;X;Phospho (STY);X;X;X;X;X;X;X;X;X;X;X;X;X;X;X	XXXXXXXXXPPPPPPPPPPPPPPPPPPPPPP	VEQES(0.012)S(0.103)S(0.885)DDNLEDFDVEEEDEEALIEQR	VEQES(-19)S(-9.4)S(9.4)DDNLEDFDVEEEDEEALIEQR	7	3	-1.4829	14529	0	0	15967	0	0	14597	0	0	17916	0	0	14385	0	0	15900	0	0	15800	0	0	17084	0	0	14881	0	0	19074	0	0	14529	0	0	15967	0	0	14597	0	0	17916	0	0	14385	0	0	15900	0	0	15800	0	0	17084	0	0	14881	0	0	19074	0	0	4	0	0	4	0	0	4	0	0	4	0	0	4	0	0	4	0	0	4	0	0	4	0	0	4	0	0	4	0	0	5057.6	0	0	4557.4	0	0	4801.5	0	0	6470.2	0	0	5188.9	0	0	5242.6	0	0	5678.5	0	0	6036.6	0	0	6030.6	0	0	7127.2	0	0	9471.3	0	0	11410	0	0	9795.9	0	0	11446	0	0	9196.4	0	0	10657	0	0	10122	0	0	11047	0	0	8850.5	0	0	11947	0	0	5057.6	0	0	4557.4	0	0	4801.5	0	0	6470.2	0	0	5188.9	0	0	5242.6	0	0	5678.5	0	0	6036.6	0	0	6030.6	0	0	7127.2	0	0	9471.3	0	0	11410	0	0	9795.9	0	0	11446	0	0	9196.4	0	0	10657	0	0	10122	0	0	11047	0	0	8850.5	0	0	11947	0	0	2	0	0	2	0	0	2	0	0	2	0	0	2	0	0	2	0	0	2	0	0	2	0	0	2	0	0	2	0	0	2	0	0	2	0	0	2	0	0	2	0	0	2	0	0	2	0	0	2	0	0	2	0	0	2	0	0	2	0	0	206660000	206660000	0	0	NaN	50067000	84946000	NaN	NaN	50067000	0	0	84946000	0	0									10427	3804	520	520	172025	201768	512694;512695;512696;512697	725354;725355;725356;725357	512696	725356	20210823_E1_LC8_Vcelkova_Seiser_ext_Uni_MPL_black_phosphorylom_fr05_cv40	21413	512696	725356	20210823_E1_LC8_Vcelkova_Seiser_ext_Uni_MPL_black_phosphorylom_fr05_cv40	21413	512696	725356	20210823_E1_LC8_Vcelkova_Seiser_ext_Uni_MPL_black_phosphorylom_fr05_cv40	21413
Q13523	142	Q13523	Q13523	Serine/threonine-protein kinase PRP4 homolog	PRPF4B	sp|Q13523|PRP4B_HUMAN Serine/threonine-protein kinase PRP4 homolog OS=Homo sapiens OX=9606 GN=PRPF4B PE=1 SV=3	0.997958	26.8894	5.36059E-29	159.1	138.35	149.96	0.991282	20.5435	5.36059E-29	159.1	0.997958	26.8894	1.01503E-23	150.23		2	S	GKVQSGMGLILQGYESGSEEEGEIHEKARNG	X;X;X;X;X;X;Oxidation (M);X;X;X;X;X;X;X;X;Phospho (STY);X;Phospho (STY);X;X;X;X;X;X;X;X;X;X;X;X;X	XXPPPPPPPPPPPPPPPPPPPPPPPPPXXXX	VQSGMGLILQGY(0.002)ES(0.998)GS(1)EEEGEIHEK	VQS(-89)GMGLILQGY(-27)ES(27)GS(41)EEEGEIHEK	14	4	0.20336	0	597010	0	0	618020	0	0	622740	0	0	678440	0	0	623310	0	0	652330	0	0	643700	0	0	691150	0	0	664720	0	0	762750	0	0	597010	0	0	618020	0	0	622740	0	0	678440	0	0	623310	0	0	652330	0	0	643700	0	0	691150	0	0	664720	0	0	762750	0	0	58	0	0	58	0	0	58	0	0	58	0	0	58	0	0	58	0	0	58	0	0	58	0	0	58	0	0	58	0	0	345620	0	0	329280	0	0	366000	0	0	394480	0	0	373470	0	0	386730	0	0	370360	0	0	426840	0	0	400960	0	0	435670	0	0	251400	0	0	288740	0	0	256740	0	0	283960	0	0	249830	0	0	265600	0	0	273350	0	0	264300	0	0	263750	0	0	327080	0	0	345620	0	0	329280	0	0	366000	0	0	394480	0	0	373470	0	0	386730	0	0	370360	0	0	426840	0	0	400960	0	0	435670	0	0	251400	0	0	288740	0	0	256740	0	0	283960	0	0	249830	0	0	265600	0	0	273350	0	0	264300	0	0	263750	0	0	327080	0	0	35	0	0	35	0	0	35	0	0	35	0	0	35	0	0	35	0	0	35	0	0	35	0	0	35	0	0	35	0	0	23	0	0	23	0	0	23	0	0	23	0	0	23	0	0	23	0	0	23	0	0	23	0	0	23	0	0	23	0	2835400000	0	2835400000	0	NaN	455860000	463530000	NaN	NaN	0	455860000	0	0	463530000	0									10428	3804	142	142	178276	208885;208886	530950;530951;530952;530953;530957;530958;530959;530960;530961;530963;530964;530966;530968;530970;530972	750666;750667;750668;750669;750670;750671;750672;750673;750674;750675;750676;750677;750678;750679;750680;750692;750693;750694;750695;750696;750697;750698;750699;750700;750701;750702;750703;750704;750705;750706;750708;750709;750710;750711;750712;750713;750714;750715;750716;750721;750722;750723;750724;750725;750729;750730;750731;750732;750733;750734;750739;750740;750741;750742;750743;750746;750747;750748;750749	530968	750731	20210823_E1_LC8_Vcelkova_Seiser_ext_Uni_MPL_black_phosphorylom_fr01_cv55	16848	530961	750702	20210821_E1_LC8_Vcelkova_Seiser_ext_Uni_MPL_red_phosphorylom_fr01_cv55	16699	530961	750702	20210821_E1_LC8_Vcelkova_Seiser_ext_Uni_MPL_red_phosphorylom_fr01_cv55	16699
Q13523	144	Q13523	Q13523	Serine/threonine-protein kinase PRP4 homolog	PRPF4B	sp|Q13523|PRP4B_HUMAN Serine/threonine-protein kinase PRP4 homolog OS=Homo sapiens OX=9606 GN=PRPF4B PE=1 SV=3	0.999918	40.8675	5.36059E-29	159.1	138.35	149.96	0.999818	37.0495	5.36059E-29	159.1	0.999918	40.8675	1.01503E-23	150.23		2	S	VQSGMGLILQGYESGSEEEGEIHEKARNGNR	X;X;X;X;Oxidation (M);X;X;X;X;X;X;Phospho (STY);X;Phospho (STY);X;Phospho (STY);X;X;X;X;X;X;X;X;X;X;X;X;X;X;X	PPPPPPPPPPPPPPPPPPPPPPPPPXXXXXX	VQSGMGLILQGY(0.002)ES(0.998)GS(1)EEEGEIHEK	VQS(-89)GMGLILQGY(-27)ES(27)GS(41)EEEGEIHEK	16	4	0.20336	0	841700	0	0	888890	0	0	876640	0	0	970580	0	0	870730	0	0	918740	0	0	915050	0	0	962130	0	0	928840	0	0	1089700	0	0	841700	0	0	888890	0	0	876640	0	0	970580	0	0	870730	0	0	918740	0	0	915050	0	0	962130	0	0	928840	0	0	1089700	0	0	83	0	0	83	0	0	83	0	0	83	0	0	83	0	0	83	0	0	83	0	0	83	0	0	83	0	0	83	0	0	407100	0	0	388580	0	0	432360	0	0	462920	0	0	441180	0	0	451930	0	0	436160	0	0	496470	0	0	468880	0	0	511940	0	0	434610	0	0	500310	0	0	444280	0	0	507660	0	0	429550	0	0	466810	0	0	478890	0	0	465660	0	0	459960	0	0	577780	0	0	407100	0	0	388580	0	0	432360	0	0	462920	0	0	441180	0	0	451930	0	0	436160	0	0	496470	0	0	468880	0	0	511940	0	0	434610	0	0	500310	0	0	444280	0	0	507660	0	0	429550	0	0	466810	0	0	478890	0	0	465660	0	0	459960	0	0	577780	0	0	46	0	0	46	0	0	46	0	0	46	0	0	46	0	0	46	0	0	46	0	0	46	0	0	46	0	0	46	0	0	37	0	0	37	0	0	37	0	0	37	0	0	37	0	0	37	0	0	37	0	0	37	0	0	37	0	0	37	0	3384600000	0	3384600000	0	NaN	117430000	123830000	NaN	NaN	0	117430000	0	0	123830000	0									10429	3804	144	144	178276	208885;208886	530950;530951;530952;530953;530954;530955;530956;530957;530958;530959;530960;530961;530962;530963;530964;530965;530966;530967;530968;530969;530970;530971;530972	750666;750667;750668;750669;750670;750671;750672;750673;750674;750675;750676;750677;750678;750679;750680;750681;750682;750683;750684;750685;750686;750687;750688;750689;750690;750691;750692;750693;750694;750695;750696;750697;750698;750699;750700;750701;750702;750703;750704;750705;750706;750707;750708;750709;750710;750711;750712;750713;750714;750715;750716;750717;750718;750719;750720;750721;750722;750723;750724;750725;750726;750727;750728;750729;750730;750731;750732;750733;750734;750735;750736;750737;750738;750739;750740;750741;750742;750743;750744;750745;750746;750747;750748;750749	530968	750731	20210823_E1_LC8_Vcelkova_Seiser_ext_Uni_MPL_black_phosphorylom_fr01_cv55	16848	530961	750702	20210821_E1_LC8_Vcelkova_Seiser_ext_Uni_MPL_red_phosphorylom_fr01_cv55	16699	530961	750702	20210821_E1_LC8_Vcelkova_Seiser_ext_Uni_MPL_red_phosphorylom_fr01_cv55	16699
Q13523	565	Q13523	Q13523	Serine/threonine-protein kinase PRP4 homolog	PRPF4B	sp|Q13523|PRP4B_HUMAN Serine/threonine-protein kinase PRP4 homolog OS=Homo sapiens OX=9606 GN=PRPF4B PE=1 SV=3	0.994568	23.3327	1.53066E-07	96.44	85.496	96.44	0.989648	22.5675	5.53416E-07	88.595	0.994568	23.3327	1.53066E-07	96.44		2	S	QKYKYLAEDSNMSVPSEPSSPQSSTRTRSPS	X;Acetyl (K);X;X;X;X;X;X;X;X;X;Oxidation (M);X;X;X;Phospho (STY);X;X;X;Phospho (STY);X;X;X;X;X;X;Phospho (STY);X;Phospho (STY);X;Phospho (STY)	XXXXPPPPPPPPPPPPPPPPPPPPPPXXXXX	YLAEDSNMS(0.005)VPS(0.995)EPS(0.238)S(0.728)PQS(0.024)S(0.005)T(0.005)R	Y(-73)LAEDS(-45)NMS(-23)VPS(23)EPS(-4.9)S(4.9)PQS(-15)S(-22)T(-21)R	12	3	1.0689	0	38446	0	0	41769	0	0	39075	0	0	49647	0	0	40408	0	0	42782	0	0	40707	0	0	42201	0	0	41915	0	0	50492	0	0	38446	0	0	41769	0	0	39075	0	0	49647	0	0	40408	0	0	42782	0	0	40707	0	0	42201	0	0	41915	0	0	50492	0	0	5	0	0	5	0	0	5	0	0	5	0	0	5	0	0	5	0	0	5	0	0	5	0	0	5	0	0	5	0	0	23166	0	0	23783	0	0	22978	0	0	31041	0	0	24778	0	0	26417	0	0	23828	0	0	25353	0	0	25639	0	0	29270	0	0	15280	0	0	17986	0	0	16097	0	0	18606	0	0	15630	0	0	16365	0	0	16878	0	0	16848	0	0	16276	0	0	21221	0	0	23166	0	0	23783	0	0	22978	0	0	31041	0	0	24778	0	0	26417	0	0	23828	0	0	25353	0	0	25639	0	0	29270	0	0	15280	0	0	17986	0	0	16097	0	0	18606	0	0	15630	0	0	16365	0	0	16878	0	0	16848	0	0	16276	0	0	21221	0	0	3	0	0	3	0	0	3	0	0	3	0	0	3	0	0	3	0	0	3	0	0	3	0	0	3	0	0	3	0	0	2	0	0	2	0	0	2	0	0	2	0	0	2	0	0	2	0	0	2	0	0	2	0	0	2	0	0	2	0	83097000	0	83097000	0	NaN	52913000	30184000	NaN	NaN	0	52913000	0	0	30184000	0									10430	3804	565	565	185849	217345;217346;217347	551777;551778	779448;779449;779450;779451;779452	551778	779451	20210823_E1_LC8_Vcelkova_Seiser_ext_Uni_MPL_black_phosphorylom_fr04_cv55	13306	551778	779451	20210823_E1_LC8_Vcelkova_Seiser_ext_Uni_MPL_black_phosphorylom_fr04_cv55	13306	551778	779451	20210823_E1_LC8_Vcelkova_Seiser_ext_Uni_MPL_black_phosphorylom_fr04_cv55	13306
Q13523	568	Q13523	Q13523	Serine/threonine-protein kinase PRP4 homolog	PRPF4B	sp|Q13523|PRP4B_HUMAN Serine/threonine-protein kinase PRP4 homolog OS=Homo sapiens OX=9606 GN=PRPF4B PE=1 SV=3	0.802841	7.16057	3.61757E-14	129.27	120.21	105.79	0.495611	0	3.61757E-14	129.27	0.802841	7.16057	2.71078E-09	105.79		1	S	KYLAEDSNMSVPSEPSSPQSSTRTRSPSPDD	X;X;X;X;X;X;X;X;Oxidation (M);X;X;X;X;X;X;Phospho (STY);X;X;X;X;X;X;X;Phospho (STY);X;Phospho (STY);X;Phospho (STY);X;X;X	XPPPPPPPPPPPPPPPPPPPPPPXXXXXXXX	YLAEDSNMSVPS(0.004)EPS(0.803)S(0.154)PQS(0.013)S(0.011)T(0.015)R	Y(-98)LAEDS(-66)NMS(-50)VPS(-23)EPS(7.2)S(-7.2)PQS(-18)S(-19)T(-17)R	15	4	1.6439	2943.8	0	0	3701.7	0	0	2889.8	0	0	3192.5	0	0	2683.9	0	0	4056.9	0	0	3384.2	0	0	3463.4	0	0	3327.1	0	0	3819.1	0	0	2943.8	0	0	3701.7	0	0	2889.8	0	0	3192.5	0	0	2683.9	0	0	4056.9	0	0	3384.2	0	0	3463.4	0	0	3327.1	0	0	3819.1	0	0	1	0	0	1	0	0	1	0	0	1	0	0	1	0	0	1	0	0	1	0	0	1	0	0	1	0	0	1	0	0	0	0	0	0	0	0	0	0	0	0	0	0	0	0	0	0	0	0	0	0	0	0	0	0	0	0	0	0	0	0	2943.8	0	0	3701.7	0	0	2889.8	0	0	3192.5	0	0	2683.9	0	0	4056.9	0	0	3384.2	0	0	3463.4	0	0	3327.1	0	0	3819.1	0	0	0	0	0	0	0	0	0	0	0	0	0	0	0	0	0	0	0	0	0	0	0	0	0	0	0	0	0	0	0	0	2943.8	0	0	3701.7	0	0	2889.8	0	0	3192.5	0	0	2683.9	0	0	4056.9	0	0	3384.2	0	0	3463.4	0	0	3327.1	0	0	3819.1	0	0	0	0	0	0	0	0	0	0	0	0	0	0	0	0	0	0	0	0	0	0	0	0	0	0	0	0	0	0	0	0	1	0	0	1	0	0	1	0	0	1	0	0	1	0	0	1	0	0	1	0	0	1	0	0	1	0	0	1	0	0	12570000	12570000	0	0	NaN	0	12570000	NaN	NaN	0	0	0	12570000	0	0									10431	3804	568	568	185849	217345;217346;217347	551784	779460	551784	779460	20210823_E1_LC8_Vcelkova_Seiser_ext_Uni_MPL_black_phosphorylom_fr05_cv70	5537	551782	779457	20210821_E1_LC8_Vcelkova_Seiser_ext_Uni_MPL_red_phosphorylom_fr06_cv70	5475	551782	779457	20210821_E1_LC8_Vcelkova_Seiser_ext_Uni_MPL_red_phosphorylom_fr06_cv70	5475
Q13523	569	Q13523	Q13523	Serine/threonine-protein kinase PRP4 homolog	PRPF4B	sp|Q13523|PRP4B_HUMAN Serine/threonine-protein kinase PRP4 homolog OS=Homo sapiens OX=9606 GN=PRPF4B PE=1 SV=3	0.962636	18.5154	1.1805E-19	151.05	140.71	151.05	0.962636	18.5154	1.1805E-19	151.05	0.922256	12.5556	5.39515E-15	137.94		1;2	S	YLAEDSNMSVPSEPSSPQSSTRTRSPSPDDI	X;X;X;X;X;X;X;Oxidation (M);X;X;X;Phospho (STY);X;X;X;Phospho (STY);X;X;X;X;X;X;Phospho (STY);X;Phospho (STY);X;Phospho (STY);X;X;X;X	PPPPPPPPPPPPPPPPPPPPPPXXXXXXXXX	YLAEDSNMSVPSEPS(0.014)S(0.963)PQS(0.014)S(0.004)T(0.006)R	Y(-140)LAEDS(-110)NMS(-79)VPS(-52)EPS(-19)S(19)PQS(-19)S(-24)T(-22)R	16	3	0.2149	122090	38446	0	126170	41769	0	127850	39075	0	143050	49647	0	132850	40408	0	130820	42782	0	130390	40707	0	133380	42201	0	136390	41915	0	156620	50492	0	122090	38446	0	126170	41769	0	127850	39075	0	143050	49647	0	132850	40408	0	130820	42782	0	130390	40707	0	133380	42201	0	136390	41915	0	156620	50492	0	10	5	0	10	5	0	10	5	0	10	5	0	10	5	0	10	5	0	10	5	0	10	5	0	10	5	0	10	5	0	56120	23166	0	51029	23783	0	59981	22978	0	65293	31041	0	63639	24778	0	63309	26417	0	57395	23828	0	61771	25353	0	61851	25639	0	72688	29270	0	65973	15280	0	75139	17986	0	67872	16097	0	77752	18606	0	69215	15630	0	67514	16365	0	72992	16878	0	71614	16848	0	74534	16276	0	83928	21221	0	56120	23166	0	51029	23783	0	59981	22978	0	65293	31041	0	63639	24778	0	63309	26417	0	57395	23828	0	61771	25353	0	61851	25639	0	72688	29270	0	65973	15280	0	75139	17986	0	67872	16097	0	77752	18606	0	69215	15630	0	67514	16365	0	72992	16878	0	71614	16848	0	74534	16276	0	83928	21221	0	5	3	0	5	3	0	5	3	0	5	3	0	5	3	0	5	3	0	5	3	0	5	3	0	5	3	0	5	3	0	5	2	0	5	2	0	5	2	0	5	2	0	5	2	0	5	2	0	5	2	0	5	2	0	5	2	0	5	2	0	529210000	446110000	83097000	0	NaN	219570000	128950000	NaN	NaN	166650000	52913000	0	98768000	30184000	0									10432	3804	569	569	185849	217345;217346;217347	551777;551778;551779;551780;551783;551785;551786;551787;551788	779448;779449;779450;779451;779452;779453;779454;779455;779459;779461;779462;779463;779464;779465;779466	551780	779454	20210821_E1_LC8_Vcelkova_Seiser_ext_Uni_MPL_red_phosphorylom_fr06_cv55	10084	551780	779454	20210821_E1_LC8_Vcelkova_Seiser_ext_Uni_MPL_red_phosphorylom_fr06_cv55	10084	551780	779454	20210821_E1_LC8_Vcelkova_Seiser_ext_Uni_MPL_red_phosphorylom_fr06_cv55	10084
Q13526	108	Q13526	Q13526	Peptidyl-prolyl cis-trans isomerase NIMA-interacting 1	PIN1	sp|Q13526|PIN1_HUMAN Peptidyl-prolyl cis-trans isomerase NIMA-interacting 1 OS=Homo sapiens OX=9606 GN=PIN1 PE=1 SV=1	0.566489	3.03578	0.000132657	72.184	61.549	72.184					0.566489	3.03578	0.000132657	72.184		1	S	IQKIKSGEEDFESLASQFSDCSSAKARGDLG	X;X;Acetyl (K);X;X;X;X;X;X;X;X;X;X;X;X;Phospho (STY);X;X;X;X;X;X;X;X;Acetyl (K);X;X;X;X;X;X	XXXXXPPPPPPPPPPPPPPPPPPPPXXXXXX	SGEEDFES(0.001)LAS(0.566)QFS(0.282)DCS(0.13)S(0.022)AK	S(-60)GEEDFES(-30)LAS(3)QFS(-3)DCS(-6.4)S(-14)AK	11	4	-0.71474	3030.9	0	0	3163.7	0	0	3038.7	0	0	2842.3	0	0	3894.1	0	0	2283.7	0	0	2555.1	0	0	2051.6	0	0	2199.1	0	0	2984.9	0	0	3030.9	0	0	3163.7	0	0	3038.7	0	0	2842.3	0	0	3894.1	0	0	2283.7	0	0	2555.1	0	0	2051.6	0	0	2199.1	0	0	2984.9	0	0	1	0	0	1	0	0	1	0	0	1	0	0	1	0	0	1	0	0	1	0	0	1	0	0	1	0	0	1	0	0	0	0	0	0	0	0	0	0	0	0	0	0	0	0	0	0	0	0	0	0	0	0	0	0	0	0	0	0	0	0	3030.9	0	0	3163.7	0	0	3038.7	0	0	2842.3	0	0	3894.1	0	0	2283.7	0	0	2555.1	0	0	2051.6	0	0	2199.1	0	0	2984.9	0	0	0	0	0	0	0	0	0	0	0	0	0	0	0	0	0	0	0	0	0	0	0	0	0	0	0	0	0	0	0	0	3030.9	0	0	3163.7	0	0	3038.7	0	0	2842.3	0	0	3894.1	0	0	2283.7	0	0	2555.1	0	0	2051.6	0	0	2199.1	0	0	2984.9	0	0	0	0	0	0	0	0	0	0	0	0	0	0	0	0	0	0	0	0	0	0	0	0	0	0	0	0	0	0	0	0	1	0	0	1	0	0	1	0	0	1	0	0	1	0	0	1	0	0	1	0	0	1	0	0	1	0	0	1	0	0	7914300	7914300	0	0	0.0010894	0	7914300	0	0.0024898	0	0	0	7914300	0	0									10433	3805	108	108	145403	168983	425224	595953	425224	595953	20210823_E1_LC8_Vcelkova_Seiser_ext_Uni_MPL_black_phosphorylom_fr05_cv40	20314	425224	595953	20210823_E1_LC8_Vcelkova_Seiser_ext_Uni_MPL_black_phosphorylom_fr05_cv40	20314	425224	595953	20210823_E1_LC8_Vcelkova_Seiser_ext_Uni_MPL_black_phosphorylom_fr05_cv40	20314
Q13526	114	Q13526	Q13526	Peptidyl-prolyl cis-trans isomerase NIMA-interacting 1	PIN1	sp|Q13526|PIN1_HUMAN Peptidyl-prolyl cis-trans isomerase NIMA-interacting 1 OS=Homo sapiens OX=9606 GN=PIN1 PE=1 SV=1	0.815324	7.52335	3.97757E-14	144.76	129.82	144.76					0.815324	7.52335	3.97757E-14	144.76		1	S	GEEDFESLASQFSDCSSAKARGDLGAFSRGQ	X;X;X;X;X;X;X;X;X;X;X;X;X;X;X;Phospho (STY);X;X;Acetyl (K);X;X;X;X;X;X;X;X;X;X;X;X	PPPPPPPPPPPPPPPPPPPXXXXXXXXXXXX	SGEEDFESLAS(0.003)QFS(0.038)DCS(0.815)S(0.144)AK	S(-110)GEEDFES(-72)LAS(-25)QFS(-13)DCS(7.5)S(-7.5)AK	17	3	1.6324	8368.4	0	0	7162.3	0	0	6958.2	0	0	7414.9	0	0	9564.3	0	0	5978.8	0	0	5933.7	0	0	5052.4	0	0	4617.4	0	0	6600.6	0	0	8368.4	0	0	7162.3	0	0	6958.2	0	0	7414.9	0	0	9564.3	0	0	5978.8	0	0	5933.7	0	0	5052.4	0	0	4617.4	0	0	6600.6	0	0	1	0	0	1	0	0	1	0	0	1	0	0	1	0	0	1	0	0	1	0	0	1	0	0	1	0	0	1	0	0	0	0	0	0	0	0	0	0	0	0	0	0	0	0	0	0	0	0	0	0	0	0	0	0	0	0	0	0	0	0	8368.4	0	0	7162.3	0	0	6958.2	0	0	7414.9	0	0	9564.3	0	0	5978.8	0	0	5933.7	0	0	5052.4	0	0	4617.4	0	0	6600.6	0	0	0	0	0	0	0	0	0	0	0	0	0	0	0	0	0	0	0	0	0	0	0	0	0	0	0	0	0	0	0	0	8368.4	0	0	7162.3	0	0	6958.2	0	0	7414.9	0	0	9564.3	0	0	5978.8	0	0	5933.7	0	0	5052.4	0	0	4617.4	0	0	6600.6	0	0	0	0	0	0	0	0	0	0	0	0	0	0	0	0	0	0	0	0	0	0	0	0	0	0	0	0	0	0	0	0	1	0	0	1	0	0	1	0	0	1	0	0	1	0	0	1	0	0	1	0	0	1	0	0	1	0	0	1	0	0	18490000	18490000	0	0	0.0025452	0	18490000	0	0.005817	0	0	0	18490000	0	0									10434	3805	114	114	145403	168983	425223	595952	425223	595952	20210823_E1_LC8_Vcelkova_Seiser_ext_Uni_MPL_black_phosphorylom_fr05_cv40	20308	425223	595952	20210823_E1_LC8_Vcelkova_Seiser_ext_Uni_MPL_black_phosphorylom_fr05_cv40	20308	425223	595952	20210823_E1_LC8_Vcelkova_Seiser_ext_Uni_MPL_black_phosphorylom_fr05_cv40	20308
Q13530	367	Q13530	Q13530	Serine incorporator 3	SERINC3	sp|Q13530|SERC3_HUMAN Serine incorporator 3 OS=Homo sapiens OX=9606 GN=SERINC3 PE=1 SV=2	0.470455	0	0.000510182	69.181	54.916	69.181	0.470455	0	0.000510182	69.181							S	SIRTSTNSQVDKLTLSGSDSVILGDTTTSGA	X;X;X;X;X;X;X;X;X;X;X;X;X;X;X;X;X;X;X;X;X;X;X;X;X;X;X;X;X;X;X	XXXXXXXXXXXXXXXXXXXXXXXXXXXXXXX	LT(0.47)LS(0.47)GS(0.124)DS(0.926)VILGDT(0.006)T(0.002)T(0.001)SGASDEEDGQPR	LT(0)LS(0)GS(-8.7)DS(11)VILGDT(-24)T(-28)T(-32)S(-37)GAS(-46)DEEDGQPR	4	4	0.00054379	0	0	0	0	0	0	0	0	0	0	0	0	0	0	0	0	0	0	0	0	0	0	0	0	0	0	0	0	0	0	0	0	0	0	0	0	0	0	0	0	0	0	0	0	0	0	0	0	0	0	0	0	0	0	0	0	0	0	0	0	0	0	0	0	0	0	0	0	0	0	0	0	0	0	0	0	0	0	0	0	0	0	0	0	0	0	0	0	0	0	0	0	0	0	0	0	0	0	0	0	0	0	0	0	0	0	0	0	0	0	0	0	0	0	0	0	0	0	0	0	0	0	0	0	0	0	0	0	0	0	0	0	0	0	0	0	0	0	0	0	0	0	0	0	0	0	0	0	0	0	0	0	0	0	0	0	0	0	0	0	0	0	0	0	0	0	0	0	0	0	0	0	0	0	0	0	0	0	0	0	0	0	0	0	0	0	0	0	0	0	0	0	0	0	0	0	0	0	0	0	0	0	0	0	0	0	0	0	0	0	0	0	0	0	0	0	0	0	0	0	0	0	0	0	0	0	0	0	0	0	0	0	0	0	0	0	0	0	0	0	0	0	0	0	0	0	0	0	0	0	0	0	0	0	0	0	0	0	0	0	0	0	0	0	0	0	0	0	0	0	0	0	0	0	0	0	0	0	0	0	0	0	0	0	0									10435	3806	367	367	104757	120851;120852			304947	429065	20210821_E1_LC8_Vcelkova_Seiser_ext_Uni_MPL_red_phosphorylom_fr04_cv55	22050	304947	429065	20210821_E1_LC8_Vcelkova_Seiser_ext_Uni_MPL_red_phosphorylom_fr04_cv55	22050	304947	429065	20210821_E1_LC8_Vcelkova_Seiser_ext_Uni_MPL_red_phosphorylom_fr04_cv55	22050
Q13530	371	Q13530	Q13530	Serine incorporator 3	SERINC3	sp|Q13530|SERC3_HUMAN Serine incorporator 3 OS=Homo sapiens OX=9606 GN=SERINC3 PE=1 SV=2	0.957449	13.7347	4.03429E-27	141.14	131.08	141.14	0.9265	11.3699	0.000510182	69.181	0.957449	13.7347	4.03429E-27	141.14		1;2	S	STNSQVDKLTLSGSDSVILGDTTTSGASDEE	X;X;X;X;X;X;X;X;X;Phospho (STY);X;X;X;X;X;Phospho (STY);X;X;X;X;X;X;X;X;X;X;X;X;X;X;X	XXXXXXXXPPPPPPPPPPPPPPPPPPPPPPP	LTLS(0.002)GS(0.041)DS(0.957)VILGDTTTSGASDEEDGQPR	LT(-39)LS(-27)GS(-14)DS(14)VILGDT(-61)T(-69)T(-75)S(-81)GAS(-92)DEEDGQPR	8	3	-2.1359	4921.5	1532.4	0	5171.3	1403.7	0	4144.2	1572.3	0	4801.6	2382.1	0	4792.4	2187.7	0	5068.4	1888.7	0	4831.7	1173.6	0	5209.4	1392.8	0	4813.3	1624.7	0	6259.5	2231.2	0	4921.5	1532.4	0	5171.3	1403.7	0	4144.2	1572.3	0	4801.6	2382.1	0	4792.4	2187.7	0	5068.4	1888.7	0	4831.7	1173.6	0	5209.4	1392.8	0	4813.3	1624.7	0	6259.5	2231.2	0	1	1	0	1	1	0	1	1	0	1	1	0	1	1	0	1	1	0	1	1	0	1	1	0	1	1	0	1	1	0	0	1532.4	0	0	1403.7	0	0	1572.3	0	0	2382.1	0	0	2187.7	0	0	1888.7	0	0	1173.6	0	0	1392.8	0	0	1624.7	0	0	2231.2	0	4921.5	0	0	5171.3	0	0	4144.2	0	0	4801.6	0	0	4792.4	0	0	5068.4	0	0	4831.7	0	0	5209.4	0	0	4813.3	0	0	6259.5	0	0	0	1532.4	0	0	1403.7	0	0	1572.3	0	0	2382.1	0	0	2187.7	0	0	1888.7	0	0	1173.6	0	0	1392.8	0	0	1624.7	0	0	2231.2	0	4921.5	0	0	5171.3	0	0	4144.2	0	0	4801.6	0	0	4792.4	0	0	5068.4	0	0	4831.7	0	0	5209.4	0	0	4813.3	0	0	6259.5	0	0	0	1	0	0	1	0	0	1	0	0	1	0	0	1	0	0	1	0	0	1	0	0	1	0	0	1	0	0	1	0	1	0	0	1	0	0	1	0	0	1	0	0	1	0	0	1	0	0	1	0	0	1	0	0	1	0	0	1	0	0	28127000	21616000	6510700	0	0.42745	6510700	21616000	0.25732	0.53374	0	6510700	0	21616000	0	0									10436	3806	371	371	104757	120851;120852	304947;304949	429065;429067	304949	429067	20210823_E1_LC8_Vcelkova_Seiser_ext_Uni_MPL_black_phosphorylom_fr07_cv40	18383	304949	429067	20210823_E1_LC8_Vcelkova_Seiser_ext_Uni_MPL_black_phosphorylom_fr07_cv40	18383	304949	429067	20210823_E1_LC8_Vcelkova_Seiser_ext_Uni_MPL_black_phosphorylom_fr07_cv40	18383
Q13530	383	Q13530	Q13530	Serine incorporator 3	SERINC3	sp|Q13530|SERC3_HUMAN Serine incorporator 3 OS=Homo sapiens OX=9606 GN=SERINC3 PE=1 SV=2	0.994446	23.4419	5.06622E-54	202.16	191.62	202.16					0.994446	23.4419	5.06622E-54	202.16		1	S	GSDSVILGDTTTSGASDEEDGQPRRAVDNEK	X;X;X;X;X;X;X;X;X;X;X;X;X;X;X;Phospho (STY);X;X;X;X;X;X;X;X;X;X;X;X;X;X;X	PPPPPPPPPPPPPPPPPPPPPPPPXXXXXXX	LTLSGSDSVILGDTTT(0.001)S(0.005)GAS(0.994)DEEDGQPR	LT(-170)LS(-160)GS(-150)DS(-120)VILGDT(-56)T(-42)T(-30)S(-23)GAS(23)DEEDGQPR	20	3	-0.78924	2053.9	0	0	2724.1	0	0	2173.6	0	0	2033.2	0	0	2267.1	0	0	2456.6	0	0	2269.4	0	0	2424.4	0	0	2287	0	0	2502	0	0	2053.9	0	0	2724.1	0	0	2173.6	0	0	2033.2	0	0	2267.1	0	0	2456.6	0	0	2269.4	0	0	2424.4	0	0	2287	0	0	2502	0	0	1	0	0	1	0	0	1	0	0	1	0	0	1	0	0	1	0	0	1	0	0	1	0	0	1	0	0	1	0	0	0	0	0	0	0	0	0	0	0	0	0	0	0	0	0	0	0	0	0	0	0	0	0	0	0	0	0	0	0	0	2053.9	0	0	2724.1	0	0	2173.6	0	0	2033.2	0	0	2267.1	0	0	2456.6	0	0	2269.4	0	0	2424.4	0	0	2287	0	0	2502	0	0	0	0	0	0	0	0	0	0	0	0	0	0	0	0	0	0	0	0	0	0	0	0	0	0	0	0	0	0	0	0	2053.9	0	0	2724.1	0	0	2173.6	0	0	2033.2	0	0	2267.1	0	0	2456.6	0	0	2269.4	0	0	2424.4	0	0	2287	0	0	2502	0	0	0	0	0	0	0	0	0	0	0	0	0	0	0	0	0	0	0	0	0	0	0	0	0	0	0	0	0	0	0	0	1	0	0	1	0	0	1	0	0	1	0	0	1	0	0	1	0	0	1	0	0	1	0	0	1	0	0	1	0	0	16424000	16424000	0	0	0.24961	0	16424000	0	0.40555	0	0	0	16424000	0	0									10437	3806	383	383	104757	120851;120852	304948	429066	304948	429066	20210823_E1_LC8_Vcelkova_Seiser_ext_Uni_MPL_black_phosphorylom_fr01_cv40	18840	304948	429066	20210823_E1_LC8_Vcelkova_Seiser_ext_Uni_MPL_black_phosphorylom_fr01_cv40	18840	304948	429066	20210823_E1_LC8_Vcelkova_Seiser_ext_Uni_MPL_black_phosphorylom_fr01_cv40	18840
Q13535	435	Q13535	Q13535	Serine/threonine-protein kinase ATR	ATR	sp|Q13535|ATR_HUMAN Serine/threonine-protein kinase ATR OS=Homo sapiens OX=9606 GN=ATR PE=1 SV=3	0.95266	14.2861	0.000159609	110.25	73.666	85.554	0.95266	14.2861	0.000159609	110.25						1;2	S	LSSNSDGISPKRRRLSSSLNPSKRAPKQTEE	X;X;X;X;X;X;X;X;Phospho (STY);X;X;X;X;X;X;Phospho (STY);X;Phospho (STY);X;X;X;X;Acetyl (K);X;X;X;X;X;X;X;X	XXXXXXXXXXXXXPPPPPPPPPPXXXXXXXX	RLS(0.953)S(0.036)S(0.012)LNPSK	RLS(14)S(-14)S(-19)LNPS(-50)K	3	2	1.5285	6392.7	28165	0	5886.8	29766	0	7120.9	28147	0	7342.6	34573	0	6681	33017	0	7339.6	33532	0	5364.9	22915	0	7312	25581	0	6293.1	22566	0	8323.2	27950	0	6392.7	28165	0	5886.8	29766	0	7120.9	28147	0	7342.6	34573	0	6681	33017	0	7339.6	33532	0	5364.9	22915	0	7312	25581	0	6293.1	22566	0	8323.2	27950	0	1	3	0	1	3	0	1	3	0	1	3	0	1	3	0	1	3	0	1	3	0	1	3	0	1	3	0	1	3	0	6392.7	28165	0	5886.8	29766	0	7120.9	28147	0	7342.6	34573	0	6681	33017	0	7339.6	33532	0	5364.9	22915	0	7312	25581	0	6293.1	22566	0	8323.2	27950	0	0	0	0	0	0	0	0	0	0	0	0	0	0	0	0	0	0	0	0	0	0	0	0	0	0	0	0	0	0	0	6392.7	28165	0	5886.8	29766	0	7120.9	28147	0	7342.6	34573	0	6681	33017	0	7339.6	33532	0	5364.9	22915	0	7312	25581	0	6293.1	22566	0	8323.2	27950	0	0	0	0	0	0	0	0	0	0	0	0	0	0	0	0	0	0	0	0	0	0	0	0	0	0	0	0	0	0	0	1	3	0	1	3	0	1	3	0	1	3	0	1	3	0	1	3	0	1	3	0	1	3	0	1	3	0	1	3	0	0	0	0	0	0	0	0	0	0	0	0	0	0	0	0	0	0	0	0	0	0	0	0	0	0	0	0	0	0	0	46789000	6817200	39972000	0	NaN	46789000	0	NaN	NaN	6817200	39972000	0	0	0	0									10438	3807	435	435	103967;137187	119938;158919;158920	398402;398403;398405	556631;556632;556633;556635	398405	556635	20210821_E1_LC8_Vcelkova_Seiser_ext_Uni_MPL_red_phosphorylom_fr04_cv40	5992	398406	556636	20210821_E1_LC8_Vcelkova_Seiser_ext_Uni_MPL_red_phosphorylom_fr04_cv70	3265	398406	556636	20210821_E1_LC8_Vcelkova_Seiser_ext_Uni_MPL_red_phosphorylom_fr04_cv70	3265
Q13535	436	Q13535	Q13535	Serine/threonine-protein kinase ATR	ATR	sp|Q13535|ATR_HUMAN Serine/threonine-protein kinase ATR OS=Homo sapiens OX=9606 GN=ATR PE=1 SV=3	0.770369	3.5109	0.000116657	134.3	80.114	58.21	0.727196	2.50608	0.000159609	134.3	0.770369	3.5109	0.000116657	115.12		1;2	S	SSNSDGISPKRRRLSSSLNPSKRAPKQTEEI	X;X;X;X;X;X;X;Phospho (STY);X;X;X;X;X;X;X;Phospho (STY);Phospho (STY);X;X;X;X;Acetyl (K);X;X;X;X;X;X;X;X;X	XXXXXXXXXXXXPPPPPPPPPPXXXXXXXXX	RLS(0.485)S(0.77)S(0.744)LNPS(0.001)K	RLS(-3)S(3.5)S(3)LNPS(-32)K	4	3	0.073513	25795	14871	0	26743	22895	0	26138	15005	0	25749	27051	0	26853	15939	0	26388	25172	0	21147	15236	0	22351	16923	0	21659	16310	0	28062	21425	0	25795	14871	0	26743	22895	0	26138	15005	0	25749	27051	0	26853	15939	0	26388	25172	0	21147	15236	0	22351	16923	0	21659	16310	0	28062	21425	0	2	2	0	2	2	0	2	2	0	2	2	0	2	2	0	2	2	0	2	2	0	2	2	0	2	2	0	2	2	0	0	7562.2	0	0	10608	0	0	7915.4	0	0	13759	0	0	8590.9	0	0	12973	0	0	7675.2	0	0	8701.6	0	0	7459.4	0	0	10477	0	25795	7308.5	0	26743	12287	0	26138	7089.2	0	25749	13292	0	26853	7347.7	0	26388	12198	0	21147	7560.8	0	22351	8221.5	0	21659	8850.7	0	28062	10948	0	0	7562.2	0	0	10608	0	0	7915.4	0	0	13759	0	0	8590.9	0	0	12973	0	0	7675.2	0	0	8701.6	0	0	7459.4	0	0	10477	0	25795	7308.5	0	26743	12287	0	26138	7089.2	0	25749	13292	0	26853	7347.7	0	26388	12198	0	21147	7560.8	0	22351	8221.5	0	21659	8850.7	0	28062	10948	0	0	1	0	0	1	0	0	1	0	0	1	0	0	1	0	0	1	0	0	1	0	0	1	0	0	1	0	0	1	0	2	1	0	2	1	0	2	1	0	2	1	0	2	1	0	2	1	0	2	1	0	2	1	0	2	1	0	2	1	0	142600000	105810000	36792000	0	NaN	22987000	119610000	NaN	NaN	0	22987000	0	105810000	13804000	0									10439	3807	436	436	103967;137187	119938;158919;158920	398402;398404;398407	556631;556634;556638;556639	398404	556634	20210823_E1_LC8_Vcelkova_Seiser_ext_Uni_MPL_black_phosphorylom_fr01_cv70	5800	302769	426042	20210821_E1_LC8_Vcelkova_Seiser_ext_Uni_MPL_red_phosphorylom_fr03_cv40	9585	398407	556638	20210823_E1_LC8_Vcelkova_Seiser_ext_Uni_MPL_black_phosphorylom_fr04_cv70	3354
Q13535	437	Q13535	Q13535	Serine/threonine-protein kinase ATR	ATR	sp|Q13535|ATR_HUMAN Serine/threonine-protein kinase ATR OS=Homo sapiens OX=9606 GN=ATR PE=1 SV=3	0.964334	14.9795	0.00123801	134.3	80.114	96.604	0.897762	9.56831	0.00123801	134.3	0.964334	14.9795	0.00131358	96.604		1;2	S	SNSDGISPKRRRLSSSLNPSKRAPKQTEEIK	X;X;X;X;X;X;Phospho (STY);X;X;X;X;X;X;Phospho (STY);Phospho (STY);Phospho (STY);X;X;X;X;Acetyl (K);X;X;X;X;X;X;X;X;X;X	XXXXXXXXXXXPPPPPPPPPPXXXXXXXXXX	LS(0.005)S(0.031)S(0.964)LNPSK	LS(-23)S(-15)S(15)LNPS(-38)K	4	2	-4.3664	16230	35473	0	13975	42053	0	14984	35236	0	16260	47865	0	16483	40364	0	17241	45730	0	15653	30475	0	17815	33803	0	15054	31417	0	16926	38898	0	16230	35473	0	13975	42053	0	14984	35236	0	16260	47865	0	16483	40364	0	17241	45730	0	15653	30475	0	17815	33803	0	15054	31417	0	16926	38898	0	1	4	0	1	4	0	1	4	0	1	4	0	1	4	0	1	4	0	1	4	0	1	4	0	1	4	0	1	4	0	16230	28165	0	13975	29766	0	14984	28147	0	16260	34573	0	16483	33017	0	17241	33532	0	15653	22915	0	17815	25581	0	15054	22566	0	16926	27950	0	0	7308.5	0	0	12287	0	0	7089.2	0	0	13292	0	0	7347.7	0	0	12198	0	0	7560.8	0	0	8221.5	0	0	8850.7	0	0	10948	0	16230	28165	0	13975	29766	0	14984	28147	0	16260	34573	0	16483	33017	0	17241	33532	0	15653	22915	0	17815	25581	0	15054	22566	0	16926	27950	0	0	7308.5	0	0	12287	0	0	7089.2	0	0	13292	0	0	7347.7	0	0	12198	0	0	7560.8	0	0	8221.5	0	0	8850.7	0	0	10948	0	1	3	0	1	3	0	1	3	0	1	3	0	1	3	0	1	3	0	1	3	0	1	3	0	1	3	0	1	3	0	0	1	0	0	1	0	0	1	0	0	1	0	0	1	0	0	1	0	0	1	0	0	1	0	0	1	0	0	1	0	65041000	11265000	53776000	0	NaN	51237000	13804000	NaN	NaN	11265000	39972000	0	0	13804000	0									10440	3807	437	437	103967;137187	119938;158919;158920	302770;302771;398402;398403;398404	426043;426044;556631;556632;556633;556634	302771	426044	20210823_E1_LC8_Vcelkova_Seiser_ext_Uni_MPL_black_phosphorylom_fr03_cv40	9673	302769	426042	20210821_E1_LC8_Vcelkova_Seiser_ext_Uni_MPL_red_phosphorylom_fr03_cv40	9585	302769	426042	20210821_E1_LC8_Vcelkova_Seiser_ext_Uni_MPL_red_phosphorylom_fr03_cv40	9585
Q13535	428	Q13535	Q13535	Serine/threonine-protein kinase ATR	ATR	sp|Q13535|ATR_HUMAN Serine/threonine-protein kinase ATR OS=Homo sapiens OX=9606 GN=ATR PE=1 SV=3	0.999143	32.3075	4.16118E-13	113.03	95.311	113.03	0.983984	24.0305	2.00161E-06	94.503	0.999143	32.3075	4.16118E-13	113.03		1	S	CQTQQENLSSNSDGISPKRRRLSSSLNPSKR	X;X;X;X;X;X;X;X;X;X;X;X;X;X;X;Phospho (STY);X;X;X;X;X;X;Phospho (STY);Phospho (STY);Phospho (STY);X;X;X;X;Acetyl (K);X	PPPPPPPPPPPPPPPPPPXXXXXXXXXXXXX	MESMEIIEEIQCQTQQENLSSNS(0.001)DGIS(0.999)PK	MES(-100)MEIIEEIQCQT(-39)QQENLS(-41)S(-42)NS(-32)DGIS(32)PK	27	4	0.26741	24718	0	0	24550	0	0	26186	0	0	26035	0	0	27382	0	0	26221	0	0	24895	0	0	23760	0	0	23612	0	0	30117	0	0	24718	0	0	24550	0	0	26186	0	0	26035	0	0	27382	0	0	26221	0	0	24895	0	0	23760	0	0	23612	0	0	30117	0	0	4	0	0	4	0	0	4	0	0	4	0	0	4	0	0	4	0	0	4	0	0	4	0	0	4	0	0	4	0	0	6398.7	0	0	4999.4	0	0	6478.5	0	0	5176.5	0	0	6977.7	0	0	5344.8	0	0	5057.6	0	0	4621.4	0	0	4449.8	0	0	6335.8	0	0	18319	0	0	19550	0	0	19707	0	0	20858	0	0	20404	0	0	20876	0	0	19838	0	0	19138	0	0	19162	0	0	23781	0	0	6398.7	0	0	4999.4	0	0	6478.5	0	0	5176.5	0	0	6977.7	0	0	5344.8	0	0	5057.6	0	0	4621.4	0	0	4449.8	0	0	6335.8	0	0	18319	0	0	19550	0	0	19707	0	0	20858	0	0	20404	0	0	20876	0	0	19838	0	0	19138	0	0	19162	0	0	23781	0	0	2	0	0	2	0	0	2	0	0	2	0	0	2	0	0	2	0	0	2	0	0	2	0	0	2	0	0	2	0	0	2	0	0	2	0	0	2	0	0	2	0	0	2	0	0	2	0	0	2	0	0	2	0	0	2	0	0	2	0	0	155180000	155180000	0	0	186	25913000	0	NaN	0	25913000	0	0	0	0	0									10441	3807	428	428	108528	125354;125355	316325;316326;316328;316329	445243;445244;445246;445247	316326	445244	20210823_E1_LC8_Vcelkova_Seiser_ext_Uni_MPL_black_phosphorylom_fr07_cv40	19627	316326	445244	20210823_E1_LC8_Vcelkova_Seiser_ext_Uni_MPL_black_phosphorylom_fr07_cv40	19627	316326	445244	20210823_E1_LC8_Vcelkova_Seiser_ext_Uni_MPL_black_phosphorylom_fr07_cv40	19627
Q13535	1876	Q13535	Q13535	Serine/threonine-protein kinase ATR	ATR	sp|Q13535|ATR_HUMAN Serine/threonine-protein kinase ATR OS=Homo sapiens OX=9606 GN=ATR PE=1 SV=3	0.544356	0.9864	0.0073174	47.616	29.02	47.616					0.544356	0.9864	0.0073174	47.616		1	S	EHSIKPLFQHSPGDSSQEDSLNWVARLEMTQ	X;X;X;X;X;X;X;X;X;X;X;X;X;X;X;Phospho (STY);X;X;X;X;X;X;X;X;X;X;X;X;X;X;X	XXXXXPPPPPPPPPPPPPPPPPPPPPXXXXX	PLFQHS(0.011)PGDS(0.434)S(0.544)QEDS(0.011)LNWVAR	PLFQHS(-17)PGDS(-0.99)S(0.99)QEDS(-17)LNWVAR	11	3	-2.5573	0	0	0	0	0	0	0	0	0	0	0	0	0	0	0	0	0	0	0	0	0	0	0	0	0	0	0	0	0	0	0	0	0	0	0	0	0	0	0	0	0	0	0	0	0	0	0	0	0	0	0	0	0	0	0	0	0	0	0	0	0	0	0	0	0	0	0	0	0	0	0	0	0	0	0	0	0	0	0	0	0	0	0	0	0	0	0	0	0	0	0	0	0	0	0	0	0	0	0	0	0	0	0	0	0	0	0	0	0	0	0	0	0	0	0	0	0	0	0	0	0	0	0	0	0	0	0	0	0	0	0	0	0	0	0	0	0	0	0	0	0	0	0	0	0	0	0	0	0	0	0	0	0	0	0	0	0	0	0	0	0	0	0	0	0	0	0	0	0	0	0	0	0	0	0	0	0	0	0	0	0	0	0	0	0	0	0	0	0	0	0	0	0	0	0	0	0	0	0	0	0	0	0	0	0	0	0	0	0	0	0	0	0	0	0	0	0	0	0	0	0	0	0	0	0	0	0	0	0	0	0	0	0	0	0	0	0	0	0	0	0	0	0	0	0	0	0	0	0	0	0	0	0	0	0	0	0	0	0	0	0	0	0	0	0	0	0	0	0	0	0	0	0	0	0	0	0	0	0	0	0	0	0	0	0									10442	3807	1876	1876	121654	141194	356033	499818	356033	499818	20210823_E1_LC8_Vcelkova_Seiser_ext_Uni_MPL_black_phosphorylom_fr04_cv55	16376	356033	499818	20210823_E1_LC8_Vcelkova_Seiser_ext_Uni_MPL_black_phosphorylom_fr04_cv55	16376	356033	499818	20210823_E1_LC8_Vcelkova_Seiser_ext_Uni_MPL_black_phosphorylom_fr04_cv55	16376
Q13541	83	Q13541	Q13541	Eukaryotic translation initiation factor 4E-binding protein 1	EIF4EBP1	sp|Q13541|4EBP1_HUMAN Eukaryotic translation initiation factor 4E-binding protein 1 OS=Homo sapiens OX=9606 GN=EIF4EBP1 PE=1 SV=3	0.972837	15.6079	8.91844E-148	275.17	257.95	275.17	0.962542	14.2057	1.5363E-132	267.11	0.972837	15.6079	8.91844E-148	275.17		1;2;3	S	TKTPPRDLPTIPGVTSPSSDEPPMEASQSHL	X;Acetyl (K);Phospho (STY);X;X;X;X;X;X;X;X;X;X;X;X;Phospho (STY);X;X;X;X;X;X;X;Oxidation (M);X;X;X;X;Phospho (STY);X;X	XXPPPPPPPPPPPPPPPPPPPPPPPPPPPPP	DLPTIPGVT(0.027)S(0.973)PSSDEPPMEASQS(0.912)HLRNS(0.088)PEDK	DLPT(-69)IPGVT(-16)S(16)PS(-42)S(-63)DEPPMEAS(-37)QS(10)HLRNS(-10)PEDK	10	5	0.22097	61964	232040	72059	65669	227970	59879	68614	259190	72569	57296	217920	61351	77935	261390	82540	62441	232800	56580	55132	177270	56426	62822	192230	45210	52614	172140	48330	71626	253520	61098	61964	232040	72059	65669	227970	59879	68614	259190	72569	57296	217920	61351	77935	261390	82540	62441	232800	56580	55132	177270	56426	62822	192230	45210	52614	172140	48330	71626	253520	61098	11	27	5	11	27	5	11	27	5	11	27	5	11	27	5	11	27	5	11	27	5	11	27	5	11	27	5	11	27	5	11437	60839	3473.2	11609	60372	3559.3	13584	71778	4770.8	12250	69623	4312.6	14714	64716	3473.8	12982	69859	3965	11044	44623	3078.8	12227	53489	3137.6	11620	46316	3060.7	15777	93960	5783.5	50528	171200	68586	54060	167600	56320	55030	187410	67798	45046	148300	57039	63221	196670	79066	49459	162940	52615	44088	132650	53347	50596	138740	42073	40994	125820	45270	55849	159560	55315	11437	60839	3473.2	11609	60372	3559.3	13584	71778	4770.8	12250	69623	4312.6	14714	64716	3473.8	12982	69859	3965	11044	44623	3078.8	12227	53489	3137.6	11620	46316	3060.7	15777	93960	5783.5	50528	171200	68586	54060	167600	56320	55030	187410	67798	45046	148300	57039	63221	196670	79066	49459	162940	52615	44088	132650	53347	50596	138740	42073	40994	125820	45270	55849	159560	55315	4	11	1	4	11	1	4	11	1	4	11	1	4	11	1	4	11	1	4	11	1	4	11	1	4	11	1	4	11	1	7	16	4	7	16	4	7	16	4	7	16	4	7	16	4	7	16	4	7	16	4	7	16	4	7	16	4	7	16	4	2320300000	356910000	1737700000	225750000	3.5963	178080000	685690000	0.73319	1.7043	68065000	93050000	16963000	199920000	485770000	0									10443	3808	83	83	25771;25772;118433;165028;165029	29630;29631;29632;29633;29634;29635;137471;137472;193410;193411;193412;193413;193414;193415;193416;193417	74334;74335;74337;74338;74340;74364;74366;74367;74368;74369;74371;74372;74374;74377;74378;490759;490765;490768;490769;490804;490806	103898;103899;103900;103901;103903;103904;103905;103906;103909;103910;103911;103961;103962;103963;103964;103966;103967;103968;103969;103970;103971;103972;103975;103976;103978;103981;103982;103983;103984;693862;693873;693874;693875;693879;693880;693881;693882;693883;693971;693977;693978;693979;693980	74368	103970	20210823_E1_LC8_Vcelkova_Seiser_ext_Uni_MPL_black_phosphorylom_fr06_cv55	16643	74368	103970	20210823_E1_LC8_Vcelkova_Seiser_ext_Uni_MPL_black_phosphorylom_fr06_cv55	16643	74368	103970	20210823_E1_LC8_Vcelkova_Seiser_ext_Uni_MPL_black_phosphorylom_fr06_cv55	16643
Q13541	85	Q13541	Q13541	Eukaryotic translation initiation factor 4E-binding protein 1	EIF4EBP1	sp|Q13541|4EBP1_HUMAN Eukaryotic translation initiation factor 4E-binding protein 1 OS=Homo sapiens OX=9606 GN=EIF4EBP1 PE=1 SV=3	0.605349	2.6794	9.80294E-37	162.75	145.95	162.75	0.605349	2.6794	9.80294E-37	162.75	0.536737	4.29615	2.82045E-08	108.28		2	S	TPPRDLPTIPGVTSPSSDEPPMEASQSHLRN	Phospho (STY);X;X;X;X;X;X;X;X;X;X;X;X;X;X;Phospho (STY);X;X;X;X;X;Oxidation (M);X;X;X;X;X;X;X;X;X	PPPPPPPPPPPPPPPPPPPPPPPPPPPPPPP	DLPTIPGVT(0.049)S(0.324)PS(0.605)S(0.022)DEPPMEAS(0.111)QS(0.403)HLRNS(0.485)PEDK	DLPT(-42)IPGVT(-11)S(-2.7)PS(2.7)S(-14)DEPPMEAS(-6.4)QS(-0.76)HLRNS(0.76)PEDK	12	4	1.7235	0	49733	0	0	46290	0	0	49640	0	0	45218	0	0	50496	0	0	44698	0	0	38695	0	0	40255	0	0	38795	0	0	50892	0	0	49733	0	0	46290	0	0	49640	0	0	45218	0	0	50496	0	0	44698	0	0	38695	0	0	40255	0	0	38795	0	0	50892	0	0	4	0	0	4	0	0	4	0	0	4	0	0	4	0	0	4	0	0	4	0	0	4	0	0	4	0	0	4	0	0	3315	0	0	3121.7	0	0	3506.7	0	0	4116.5	0	0	2819	0	0	3561.9	0	0	3143.7	0	0	3488.8	0	0	3333.3	0	0	4607.7	0	0	46418	0	0	43168	0	0	46133	0	0	41102	0	0	47677	0	0	41136	0	0	35551	0	0	36766	0	0	35461	0	0	46285	0	0	3315	0	0	3121.7	0	0	3506.7	0	0	4116.5	0	0	2819	0	0	3561.9	0	0	3143.7	0	0	3488.8	0	0	3333.3	0	0	4607.7	0	0	46418	0	0	43168	0	0	46133	0	0	41102	0	0	47677	0	0	41136	0	0	35551	0	0	36766	0	0	35461	0	0	46285	0	0	1	0	0	1	0	0	1	0	0	1	0	0	1	0	0	1	0	0	1	0	0	1	0	0	1	0	0	1	0	0	3	0	0	3	0	0	3	0	0	3	0	0	3	0	0	3	0	0	3	0	0	3	0	0	3	0	0	3	0	162260000	0	162260000	0	0.25148	32974000	0	0.13576	0	0	32974000	0	0	0	0									10444	3808	85	85	25771;25772;118433;165028;165029	29630;29631;29632;29633;29634;29635;137471;137472;193410;193411;193412;193413;193414;193415;193416;193417	74365;490764	103965;693870;693871;693872	74365	103965	20210821_E1_LC8_Vcelkova_Seiser_ext_Uni_MPL_red_phosphorylom_fr07_cv40	16270	74365	103965	20210821_E1_LC8_Vcelkova_Seiser_ext_Uni_MPL_red_phosphorylom_fr07_cv40	16270	74365	103965	20210821_E1_LC8_Vcelkova_Seiser_ext_Uni_MPL_red_phosphorylom_fr07_cv40	16270
Q13541	86	Q13541	Q13541	Eukaryotic translation initiation factor 4E-binding protein 1	EIF4EBP1	sp|Q13541|4EBP1_HUMAN Eukaryotic translation initiation factor 4E-binding protein 1 OS=Homo sapiens OX=9606 GN=EIF4EBP1 PE=1 SV=3	0.852643	7.67936	9.99094E-37	162.69	145.89	162.69	0.40186	0	1.47453E-09	79.236	0.852643	7.67936	9.99094E-37	162.69		2	S	PPRDLPTIPGVTSPSSDEPPMEASQSHLRNS	X;X;X;X;X;X;X;X;X;X;X;X;X;X;X;Phospho (STY);X;X;X;X;Oxidation (M);X;X;X;X;Phospho (STY);X;X;X;X;Phospho (STY)	XXXPPPPPPPPPPPPPPPPPPPPPPPPPPPP	DLPTIPGVTS(0.001)PS(0.147)S(0.853)DEPPMEAS(0.189)QS(0.687)HLRNS(0.123)PEDK	DLPT(-71)IPGVT(-40)S(-32)PS(-7.7)S(7.7)DEPPMEAS(-5.6)QS(5.6)HLRNS(-7.5)PEDK	13	4	-0.84659	0	13877	0	0	13671	0	0	13868	0	0	13968	0	0	13825	0	0	14337	0	0	11515	0	0	10725	0	0	10620	0	0	13803	0	0	13877	0	0	13671	0	0	13868	0	0	13968	0	0	13825	0	0	14337	0	0	11515	0	0	10725	0	0	10620	0	0	13803	0	0	2	0	0	2	0	0	2	0	0	2	0	0	2	0	0	2	0	0	2	0	0	2	0	0	2	0	0	2	0	0	0	0	0	0	0	0	0	0	0	0	0	0	0	0	0	0	0	0	0	0	0	0	0	0	0	0	0	0	0	0	13877	0	0	13671	0	0	13868	0	0	13968	0	0	13825	0	0	14337	0	0	11515	0	0	10725	0	0	10620	0	0	13803	0	0	0	0	0	0	0	0	0	0	0	0	0	0	0	0	0	0	0	0	0	0	0	0	0	0	0	0	0	0	0	0	13877	0	0	13671	0	0	13868	0	0	13968	0	0	13825	0	0	14337	0	0	11515	0	0	10725	0	0	10620	0	0	13803	0	0	0	0	0	0	0	0	0	0	0	0	0	0	0	0	0	0	0	0	0	0	0	0	0	0	0	0	0	0	0	0	2	0	0	2	0	0	2	0	0	2	0	0	2	0	0	2	0	0	2	0	0	2	0	0	2	0	0	2	0	29075000	0	29075000	0	0.045063	0	29075000	0	0.072267	0	0	0	0	29075000	0									10445	3808	86	86	25771;25772;118433;165028;165029	29630;29631;29632;29633;29634;29635;137471;137472;193410;193411;193412;193413;193414;193415;193416;193417	74370	103973;103974	74370	103974	20210823_E1_LC8_Vcelkova_Seiser_ext_Uni_MPL_black_phosphorylom_fr07_cv40	16511	74370	103974	20210823_E1_LC8_Vcelkova_Seiser_ext_Uni_MPL_black_phosphorylom_fr07_cv40	16511	74370	103974	20210823_E1_LC8_Vcelkova_Seiser_ext_Uni_MPL_black_phosphorylom_fr07_cv40	16511
Q13541	94	Q13541	Q13541	Eukaryotic translation initiation factor 4E-binding protein 1	EIF4EBP1	sp|Q13541|4EBP1_HUMAN Eukaryotic translation initiation factor 4E-binding protein 1 OS=Homo sapiens OX=9606 GN=EIF4EBP1 PE=1 SV=3	0.72445	4.92904	4.00457E-131	253.04	227.94	190.81	0.72445	4.92904	1.28878E-61	190.81	0.688058	4.34734	4.00457E-131	253.04		2;3	S	PGVTSPSSDEPPMEASQSHLRNSPEDKRAGG	X;X;X;Phospho (STY);X;X;X;X;X;X;X;X;Oxidation (M);X;X;Phospho (STY);X;X;X;X;X;X;Phospho (STY);X;X;X;X;X;X;X;X	PPPPPPPPPPPPPPPPPPPPPPPPPPPXXXX	T(0.972)PPRDLPT(0.028)IPGVTSPSSDEPPMEAS(0.724)QS(0.233)HLRNS(0.042)PEDK	T(16)PPRDLPT(-16)IPGVT(-37)S(-56)PS(-78)S(-72)DEPPMEAS(4.9)QS(-4.9)HLRNS(-13)PEDK	25	5	0.73281	0	74165	59184	0	71612	49462	0	75542	62530	0	82994	52893	0	73478	59242	0	87190	51530	0	64818	46862	0	65577	42943	0	62981	42449	0	88917	53268	0	74165	59184	0	71612	49462	0	75542	62530	0	82994	52893	0	73478	59242	0	87190	51530	0	64818	46862	0	65577	42943	0	62981	42449	0	88917	53268	0	9	6	0	9	6	0	9	6	0	9	6	0	9	6	0	9	6	0	9	6	0	9	6	0	9	6	0	9	6	0	54029	4646.6	0	47997	3894.1	0	54193	5599	0	60355	5825.1	0	53871	4847.5	0	65669	6232.6	0	45689	4207.2	0	49172	4024.3	0	43255	4077.1	0	63522	8061	0	20136	54538	0	23616	45568	0	21349	56931	0	22639	47068	0	19607	54395	0	21522	45298	0	19130	42654	0	16406	38919	0	19726	38372	0	25394	45207	0	54029	4646.6	0	47997	3894.1	0	54193	5599	0	60355	5825.1	0	53871	4847.5	0	65669	6232.6	0	45689	4207.2	0	49172	4024.3	0	43255	4077.1	0	63522	8061	0	20136	54538	0	23616	45568	0	21349	56931	0	22639	47068	0	19607	54395	0	21522	45298	0	19130	42654	0	16406	38919	0	19726	38372	0	25394	45207	0	6	1	0	6	1	0	6	1	0	6	1	0	6	1	0	6	1	0	6	1	0	6	1	0	6	1	0	6	1	0	3	5	0	3	5	0	3	5	0	3	5	0	3	5	0	3	5	0	3	5	0	3	5	0	3	5	0	3	5	591030000	0	407810000	183220000	0.91603	206280000	0	0.84931	0	0	163210000	43075000	0	0	0									10446	3808	94	94	25771;25772;118433;165028;165029	29630;29631;29632;29633;29634;29635;137471;137472;193410;193411;193412;193413;193414;193415;193416;193417	490800;490805;490808;490822;490831	693962;693972;693973;693974;693975;693976;693983;693984;693985;693986;694034;694035;694057;694058;694059	490822	694035	20210821_E1_LC8_Vcelkova_Seiser_ext_Uni_MPL_red_phosphorylom_fr06_cv40	13784	490831	694058	20210823_E1_LC8_Vcelkova_Seiser_ext_Uni_MPL_black_phosphorylom_fr06_cv40	13893	490831	694058	20210823_E1_LC8_Vcelkova_Seiser_ext_Uni_MPL_black_phosphorylom_fr06_cv40	13893
Q13541	96	Q13541	Q13541	Eukaryotic translation initiation factor 4E-binding protein 1	EIF4EBP1	sp|Q13541|4EBP1_HUMAN Eukaryotic translation initiation factor 4E-binding protein 1 OS=Homo sapiens OX=9606 GN=EIF4EBP1 PE=1 SV=3	0.911661	10.1638	8.91844E-148	275.17	257.95	275.17	0.884355	9.57302	1.03837E-118	253.76	0.911661	10.1638	8.91844E-148	275.17		1;2;3	S	VTSPSSDEPPMEASQSHLRNSPEDKRAGGEE	X;Phospho (STY);Phospho (STY);X;X;Phospho (STY);X;X;X;X;Oxidation (M);X;X;X;X;Phospho (STY);X;X;X;X;Phospho (STY);X;X;X;X;X;X;X;X;X;X	PPPPPPPPPPPPPPPPPPPPPPPPPXXXXXX	DLPTIPGVT(0.027)S(0.973)PSSDEPPMEASQS(0.912)HLRNS(0.088)PEDK	DLPT(-69)IPGVT(-16)S(16)PS(-42)S(-63)DEPPMEAS(-37)QS(10)HLRNS(-10)PEDK	23	5	0.22097	71605	151380	93761	67495	142930	79742	75354	152120	95778	80003	155390	82556	74158	159500	104230	76606	165740	78247	60263	131680	72534	73694	145210	61955	68144	130080	64935	86689	164650	89247	71605	151380	93761	67495	142930	79742	75354	152120	95778	80003	155390	82556	74158	159500	104230	76606	165740	78247	60263	131680	72534	73694	145210	61955	68144	130080	64935	86689	164650	89247	5	16	9	5	16	9	5	16	9	5	16	9	5	16	9	5	16	9	5	16	9	5	16	9	5	16	9	5	16	9	71605	58708	16654	67495	57163	15535	75354	60123	19482	80003	67146	18133	74158	64443	16627	76606	76672	19210	60263	56906	12513	73694	65115	13461	68144	57764	12529	86689	73979	26305	0	92671	77107	0	85765	64207	0	92001	76295	0	88244	64423	0	95060	87606	0	89064	59037	0	74773	60021	0	80098	48494	0	72319	52406	0	90675	62942	71605	58708	16654	67495	57163	15535	75354	60123	19482	80003	67146	18133	74158	64443	16627	76606	76672	19210	60263	56906	12513	73694	65115	13461	68144	57764	12529	86689	73979	26305	0	92671	77107	0	85765	64207	0	92001	76295	0	88244	64423	0	95060	87606	0	89064	59037	0	74773	60021	0	80098	48494	0	72319	52406	0	90675	62942	5	8	3	5	8	3	5	8	3	5	8	3	5	8	3	5	8	3	5	8	3	5	8	3	5	8	3	5	8	3	0	8	6	0	8	6	0	8	6	0	8	6	0	8	6	0	8	6	0	8	6	0	8	6	0	8	6	0	8	6	2755000000	144470000	2285000000	325540000	4.2699	174740000	71993000	0.71944	0.17894	28159000	53032000	93548000	0	71993000	0									10447	3808	96	96	25771;25772;118433;165028;165029	29630;29631;29632;29633;29634;29635;137471;137472;193410;193411;193412;193413;193414;193415;193416;193417	74343;74351;74368;74370;490799;490802;490806;490812;490819;490820;490823;490828;490832;490835	103915;103916;103936;103937;103938;103970;103973;103974;693959;693960;693961;693966;693967;693977;693978;693979;693980;694001;694002;694003;694031;694032;694036;694037;694038;694050;694051;694060;694068;694069	74368	103970	20210823_E1_LC8_Vcelkova_Seiser_ext_Uni_MPL_black_phosphorylom_fr06_cv55	16643	74368	103970	20210823_E1_LC8_Vcelkova_Seiser_ext_Uni_MPL_black_phosphorylom_fr06_cv55	16643	74368	103970	20210823_E1_LC8_Vcelkova_Seiser_ext_Uni_MPL_black_phosphorylom_fr06_cv55	16643
Q13541	101	Q13541	Q13541	Eukaryotic translation initiation factor 4E-binding protein 1	EIF4EBP1	sp|Q13541|4EBP1_HUMAN Eukaryotic translation initiation factor 4E-binding protein 1 OS=Homo sapiens OX=9606 GN=EIF4EBP1 PE=1 SV=3	1	85.3546	0	397.6	380.81	85.355	1	68.5253	0	397.6	1	85.3546	2.12372E-277	356.14		1;2;3	S	SDEPPMEASQSHLRNSPEDKRAGGEESQFEM	Phospho (STY);X;X;X;X;Oxidation (M);X;X;X;X;X;X;X;X;X;Phospho (STY);X;X;X;X;X;X;X;X;X;X;Phospho (STY);X;X;X;Oxidation (M)	PPPPPPPPPPPPPPPPPPPPPXXXXXXXXXX	NS(1)PEDKR	NS(85)PEDKR	2	3	-0.35874	1067600	1106100	5280.9	1057800	1114200	5703.1	1144400	1167700	5860.4	1003000	1149600	5753	1085600	1075400	5157.8	1076000	1137100	6161.3	899650	922820	3810.3	998660	868870	5182.5	906170	897450	5064.3	1235200	1231100	7951.2	1067600	1106100	5280.9	1057800	1114200	5703.1	1144400	1167700	5860.4	1003000	1149600	5753	1085600	1075400	5157.8	1076000	1137100	6161.3	899650	922820	3810.3	998660	868870	5182.5	906170	897450	5064.3	1235200	1231100	7951.2	45	82	1	45	82	1	45	82	1	45	82	1	45	82	1	45	82	1	45	82	1	45	82	1	45	82	1	45	82	1	336410	394590	5280.9	311540	342470	5703.1	357710	429130	5860.4	339970	413550	5753	354790	426590	5157.8	351330	452980	6161.3	263390	306170	3810.3	311200	319050	5182.5	281480	308800	5064.3	383940	456610	7951.2	731240	711540	0	746300	771690	0	786710	738600	0	663000	736030	0	730770	648820	0	724650	684110	0	636260	616660	0	687470	549820	0	624690	588660	0	851250	774480	0	336410	394590	5280.9	311540	342470	5703.1	357710	429130	5860.4	339970	413550	5753	354790	426590	5157.8	351330	452980	6161.3	263390	306170	3810.3	311200	319050	5182.5	281480	308800	5064.3	383940	456610	7951.2	731240	711540	0	746300	771690	0	786710	738600	0	663000	736030	0	730770	648820	0	724650	684110	0	636260	616660	0	687470	549820	0	624690	588660	0	851250	774480	0	12	29	1	12	29	1	12	29	1	12	29	1	12	29	1	12	29	1	12	29	1	12	29	1	12	29	1	12	29	1	33	53	0	33	53	0	33	53	0	33	53	0	33	53	0	33	53	0	33	53	0	33	53	0	33	53	0	33	53	0	24395000000	11953000000	12413000000	29492000	NaN	1113300000	2119400000	NaN	NaN	990760000	93050000	29492000	1633700000	485770000	0									10448	3808	101	101	25772;118383;165029	29632;29633;29634;29635;137397;193414;193415;193416;193417	74341;74342;74344;74345;74346;74347;74348;74349;74350;74352;74353;74355;74356;74357;74358;74359;74360;74361;74362;74363;74364;74366;74367;74369;74371;74372;74373;74374;74375;74376;74377;74378;74379;346327;346328;490798;490809;490810;490811;490813;490814;490815;490816;490817;490818;490821;490824;490826;490829;490830;490833;490834;490836	103912;103913;103914;103917;103918;103919;103920;103921;103922;103923;103924;103925;103926;103927;103928;103929;103930;103931;103932;103933;103934;103935;103939;103940;103941;103943;103944;103945;103946;103947;103948;103949;103950;103951;103952;103953;103954;103955;103956;103957;103958;103959;103960;103961;103962;103963;103964;103966;103967;103968;103969;103971;103972;103975;103976;103977;103978;103979;103980;103981;103982;103983;103984;103985;485982;485983;693958;693987;693988;693989;693990;693991;693992;693993;693994;693995;693996;693997;693998;693999;694000;694004;694005;694006;694007;694008;694009;694010;694011;694012;694013;694014;694015;694016;694017;694018;694019;694020;694021;694022;694023;694024;694025;694026;694027;694028;694029;694030;694033;694039;694040;694045;694046;694047;694052;694053;694054;694055;694056;694061;694062;694063;694064;694065;694066;694067;694070;694071	346328	485983	20210823_E1_LC8_Vcelkova_Seiser_ext_Uni_MPL_black_phosphorylom_fr02_cv55	1147	74349	103932	20210821_E1_LC8_Vcelkova_Seiser_ext_Uni_MPL_red_phosphorylom_fr01_cv40	13791	74349	103932	20210821_E1_LC8_Vcelkova_Seiser_ext_Uni_MPL_red_phosphorylom_fr01_cv40	13791
Q13541	65	Q13541	Q13541	Eukaryotic translation initiation factor 4E-binding protein 1	EIF4EBP1	sp|Q13541|4EBP1_HUMAN Eukaryotic translation initiation factor 4E-binding protein 1 OS=Homo sapiens OX=9606 GN=EIF4EBP1 PE=1 SV=3	0.999966	43.8658	4.59161E-105	221.78	205.08	73.262	0.999966	43.8658	4.59161E-105	221.78	0.999005	29.9536	1.10465E-74	201.26		1;2	S	TRIIYDRKFLMECRNSPVTKTPPRDLPTIPG	X;X;X;X;X;X;X;X;X;X;Oxidation (M);X;X;X;X;Phospho (STY);X;X;Phospho (STY);X;Phospho (STY);X;X;X;X;X;X;Phospho (STY);X;X;X	XXXXXXXXPPPPPPPPPPPPPPPPPPPPPPP	NS(1)PVT(0.167)KT(0.833)PPR	NS(44)PVT(-7)KT(7)PPR	2	4	0.52117	1084400	560190	0	1448600	934230	0	966970	557080	0	1660800	1043000	0	816300	545990	0	1534500	1104800	0	1090400	507540	0	790850	571130	0	1056400	529560	0	1348300	824520	0	1084400	560190	0	1448600	934230	0	966970	557080	0	1660800	1043000	0	816300	545990	0	1534500	1104800	0	1090400	507540	0	790850	571130	0	1056400	529560	0	1348300	824520	0	60	51	0	60	51	0	60	51	0	60	51	0	60	51	0	60	51	0	60	51	0	60	51	0	60	51	0	60	51	0	382590	358250	0	382580	507290	0	357790	336750	0	593590	676660	0	359710	349990	0	649070	696350	0	335150	283800	0	284250	341040	0	329040	303220	0	438890	464660	0	701790	201930	0	1066000	426940	0	609170	220320	0	1067200	366370	0	456590	196000	0	885430	408450	0	755200	223740	0	506600	230080	0	727340	226340	0	909420	359860	0	382590	358250	0	382580	507290	0	357790	336750	0	593590	676660	0	359710	349990	0	649070	696350	0	335150	283800	0	284250	341040	0	329040	303220	0	438890	464660	0	701790	201930	0	1066000	426940	0	609170	220320	0	1067200	366370	0	456590	196000	0	885430	408450	0	755200	223740	0	506600	230080	0	727340	226340	0	909420	359860	0	26	30	0	26	30	0	26	30	0	26	30	0	26	30	0	26	30	0	26	30	0	26	30	0	26	30	0	26	30	0	34	21	0	34	21	0	34	21	0	34	21	0	34	21	0	34	21	0	34	21	0	34	21	0	34	21	0	34	21	0	14577000000	8402900000	6173600000	0	757.77	3624500000	3408100000	258.82	651.42	2214900000	1409600000	0	1836200000	1571900000	0									10449	3808	65	65	52482;52483;118432;118433	60499;60500;60501;60502;137469;137471;137472	150748;150749;150750;150751;150752;150753;150754;150755;150756;150757;150758;150759;150760;150761;150762;150763;150764;150765;150766;150767;150768;150769;150770;150771;150772;346513;346514;346515;346516;346517;346518;346522;346523;346524;346525;346526;346527;346528;346529;346530;346531;346532;346533;346534;346535	211106;211107;211108;211109;211110;211111;211112;211113;211114;211115;211116;211117;211118;211119;211120;211121;211122;211123;211124;211125;211126;211127;211128;211129;211130;211131;211132;211133;211134;211135;211136;211137;211138;211139;211140;211141;211142;211143;211144;211145;211146;211147;211148;211149;211150;211151;211152;211153;211154;211155;211156;211157;211158;211159;211160;211161;211162;211163;211164;211165;211166;211167;211168;211169;211170;211171;211172;486382;486383;486384;486385;486386;486387;486388;486389;486390;486391;486392;486393;486398;486399;486400;486401;486402;486403;486404;486405;486406;486407;486408;486409;486410;486411;486412;486413;486414;486415;486416;486417;486418;486419;486420;486421;486422;486423;486424;486425;486426;486427;486428;486429	346514	486383	20210821_E1_LC8_Vcelkova_Seiser_ext_Uni_MPL_red_phosphorylom_fr05_cv40	4658	346531	486419	20210821_E1_LC8_Vcelkova_Seiser_ext_Uni_MPL_red_phosphorylom_fr08_cv40	13873	346531	486419	20210821_E1_LC8_Vcelkova_Seiser_ext_Uni_MPL_red_phosphorylom_fr08_cv40	13873
Q13541	112	Q13541	Q13541	Eukaryotic translation initiation factor 4E-binding protein 1	EIF4EBP1	sp|Q13541|4EBP1_HUMAN Eukaryotic translation initiation factor 4E-binding protein 1 OS=Homo sapiens OX=9606 GN=EIF4EBP1 PE=1 SV=3	1	111.533	0.00121663	111.53	89.447	111.53					1	111.533	0.00121663	111.53		1	S	HLRNSPEDKRAGGEESQFEMDI_________	X;X;X;X;Phospho (STY);X;X;X;X;X;X;X;X;X;X;Phospho (STY);X;X;X;Oxidation (M);X;X;X;X;X;X;X;X;X;X;X	XXXXXXXXXPPPPPPPPPPPPPXXXXXXXXX	RAGGEES(1)QFEMDI	RAGGEES(110)QFEMDI	7	2	0.14667	30993	0	0	47784	0	0	32045	0	0	103460	0	0	42528	0	0	35917	0	0	26455	0	0	25074	0	0	24561	0	0	38346	0	0	30993	0	0	47784	0	0	32045	0	0	103460	0	0	42528	0	0	35917	0	0	26455	0	0	25074	0	0	24561	0	0	38346	0	0	4	0	0	4	0	0	4	0	0	4	0	0	4	0	0	4	0	0	4	0	0	4	0	0	4	0	0	4	0	0	0	0	0	0	0	0	0	0	0	0	0	0	0	0	0	0	0	0	0	0	0	0	0	0	0	0	0	0	0	0	30993	0	0	47784	0	0	32045	0	0	103460	0	0	42528	0	0	35917	0	0	26455	0	0	25074	0	0	24561	0	0	38346	0	0	0	0	0	0	0	0	0	0	0	0	0	0	0	0	0	0	0	0	0	0	0	0	0	0	0	0	0	0	0	0	30993	0	0	47784	0	0	32045	0	0	103460	0	0	42528	0	0	35917	0	0	26455	0	0	25074	0	0	24561	0	0	38346	0	0	0	0	0	0	0	0	0	0	0	0	0	0	0	0	0	0	0	0	0	0	0	0	0	0	0	0	0	0	0	0	4	0	0	4	0	0	4	0	0	4	0	0	4	0	0	4	0	0	4	0	0	4	0	0	4	0	0	4	0	0	158630000	158630000	0	0	0.50936	0	19500000	0	0.51442	0	0	0	19500000	0	0									10450	3808	112	112	133007	154064;154065	385704;385705	538811;538812;538813;538814	385705	538813	20210823_E1_LC8_Vcelkova_Seiser_ext_Uni_MPL_black_phosphorylom_fr02_cv40	14847	385705	538813	20210823_E1_LC8_Vcelkova_Seiser_ext_Uni_MPL_black_phosphorylom_fr02_cv40	14847	385705	538813	20210823_E1_LC8_Vcelkova_Seiser_ext_Uni_MPL_black_phosphorylom_fr02_cv40	14847
Q13541	35	Q13541	Q13541	Eukaryotic translation initiation factor 4E-binding protein 1	EIF4EBP1	sp|Q13541|4EBP1_HUMAN Eukaryotic translation initiation factor 4E-binding protein 1 OS=Homo sapiens OX=9606 GN=EIF4EBP1 PE=1 SV=3	0.508407	0.554399	7.15791E-06	85.745	76.895	85.745	0.508407	0.554399	7.15791E-06	85.745	0.313757	0	0.00823575	44.301		1	S	RVVLGDGVQLPPGDYSTTPGGTLFSTTPGGT	X;X;X;X;X;X;X;X;X;X;X;X;X;X;X;Phospho (STY);Phospho (STY);X;X;X;X;X;X;X;X;X;X;X;X;X;X	PPPPPPPPPPPPPPPPPPPPPPPPPPPPPPP	VVLGDGVQLPPGDY(0.447)S(0.508)T(0.022)T(0.022)PGGTLFSTTPGGTR	VVLGDGVQLPPGDY(-0.55)S(0.55)T(-14)T(-14)PGGT(-36)LFS(-50)T(-50)T(-50)PGGT(-56)R	15	3	2.7202	7435.1	0	0	7681	0	0	6933.3	0	0	7646.2	0	0	8362.4	0	0	9045.8	0	0	7079.9	0	0	7109.9	0	0	8429.1	0	0	9017.4	0	0	7435.1	0	0	7681	0	0	6933.3	0	0	7646.2	0	0	8362.4	0	0	9045.8	0	0	7079.9	0	0	7109.9	0	0	8429.1	0	0	9017.4	0	0	2	0	0	2	0	0	2	0	0	2	0	0	2	0	0	2	0	0	2	0	0	2	0	0	2	0	0	2	0	0	7435.1	0	0	7681	0	0	6933.3	0	0	7646.2	0	0	8362.4	0	0	9045.8	0	0	7079.9	0	0	7109.9	0	0	8429.1	0	0	9017.4	0	0	0	0	0	0	0	0	0	0	0	0	0	0	0	0	0	0	0	0	0	0	0	0	0	0	0	0	0	0	0	0	7435.1	0	0	7681	0	0	6933.3	0	0	7646.2	0	0	8362.4	0	0	9045.8	0	0	7079.9	0	0	7109.9	0	0	8429.1	0	0	9017.4	0	0	0	0	0	0	0	0	0	0	0	0	0	0	0	0	0	0	0	0	0	0	0	0	0	0	0	0	0	0	0	0	2	0	0	2	0	0	2	0	0	2	0	0	2	0	0	2	0	0	2	0	0	2	0	0	2	0	0	2	0	0	0	0	0	0	0	0	0	0	0	0	0	0	0	0	0	0	0	0	0	0	0	0	0	0	0	0	0	0	0	0	12705000	12705000	0	0	0.15314	12705000	0	NaN	0	12705000	0	0	0	0	0									10451	3808	35	35	140753;180826	163234;211816;211817	538366	761351;761352	538366	761351	20210821_E1_LC8_Vcelkova_Seiser_ext_Uni_MPL_red_phosphorylom_fr03_cv40	20943	538366	761351	20210821_E1_LC8_Vcelkova_Seiser_ext_Uni_MPL_red_phosphorylom_fr03_cv40	20943	538366	761351	20210821_E1_LC8_Vcelkova_Seiser_ext_Uni_MPL_red_phosphorylom_fr03_cv40	20943
Q13541	44	Q13541	Q13541	Eukaryotic translation initiation factor 4E-binding protein 1	EIF4EBP1	sp|Q13541|4EBP1_HUMAN Eukaryotic translation initiation factor 4E-binding protein 1 OS=Homo sapiens OX=9606 GN=EIF4EBP1 PE=1 SV=3	0.296895	2.02691	0.00823575	45.07	36.891	41.287	0.296895	2.02691	0.0111601	45.07	0.28173	0	0.00823575	44.301			S	LPPGDYSTTPGGTLFSTTPGGTRIIYDRKFL	X;X;X;X;X;X;X;X;X;X;X;X;X;X;X;Phospho (STY);Phospho (STY);Phospho (STY);X;X;X;X;X;X;X;X;X;X;X;X;X	PPPPPPPPPPPPPPPPPPPPPPPXXXXXXXX	RVVLGDGVQLPPGDY(0.055)S(0.201)T(0.205)T(0.209)PGGT(0.226)LFS(0.297)T(0.153)T(0.537)PGGT(0.117)R	RVVLGDGVQLPPGDY(-8.2)S(-3.1)T(-2.9)T(-2.7)PGGT(-2)LFS(2)T(-6.6)T(6.9)PGGT(-7.1)R	25	6	-0.36333	0	0	0	0	0	0	0	0	0	0	0	0	0	0	0	0	0	0	0	0	0	0	0	0	0	0	0	0	0	0	0	0	0	0	0	0	0	0	0	0	0	0	0	0	0	0	0	0	0	0	0	0	0	0	0	0	0	0	0	0	0	0	0	0	0	0	0	0	0	0	0	0	0	0	0	0	0	0	0	0	0	0	0	0	0	0	0	0	0	0	0	0	0	0	0	0	0	0	0	0	0	0	0	0	0	0	0	0	0	0	0	0	0	0	0	0	0	0	0	0	0	0	0	0	0	0	0	0	0	0	0	0	0	0	0	0	0	0	0	0	0	0	0	0	0	0	0	0	0	0	0	0	0	0	0	0	0	0	0	0	0	0	0	0	0	0	0	0	0	0	0	0	0	0	0	0	0	0	0	0	0	0	0	0	0	0	0	0	0	0	0	0	0	0	0	0	0	0	0	0	0	0	0	0	0	0	0	0	0	0	0	0	0	0	0	0	0	0	0	0	0	0	0	0	0	0	0	0	0	0	0	0	0	0	0	0	0	0	0	0	0	0	0	0	0	0	0	0	0	0	0	0	0	0	0	0	0	0	0	0	0	0	0	0	0	0	0	0	0	0	0	0	0	0	0	0	0	NaN	0	0	0	0	0	0	0									10452	3808	44	44	140753;180826	163234;211816;211817			410261	573969	20210821_E1_LC8_Vcelkova_Seiser_ext_Uni_MPL_red_phosphorylom_fr03_cv40	19547	538319	761234	20210821_E1_LC8_Vcelkova_Seiser_ext_Uni_MPL_red_phosphorylom_fr01_cv40	23756	538347	761306	20210823_E1_LC8_Vcelkova_Seiser_ext_Uni_MPL_black_phosphorylom_fr01_cv55	23223
Q13542	65	Q13542	Q13542	Eukaryotic translation initiation factor 4E-binding protein 2	EIF4EBP2	sp|Q13542|4EBP2_HUMAN Eukaryotic translation initiation factor 4E-binding protein 2 OS=Homo sapiens OX=9606 GN=EIF4EBP2 PE=1 SV=1	1	111.927	8.17632E-48	169.83	149.39	136.55	1	90.4997	5.79625E-27	139.69	1	111.927	8.17632E-48	169.83		1;2;3	S	TRIIYDRKFLLDRRNSPMAQTPPCHLPNIPG	X;X;X;X;X;X;X;X;X;X;X;X;X;X;X;Phospho (STY);X;Oxidation (M);X;X;Phospho (STY);X;X;X;X;X;X;X;X;X;X	XXXXXXXXXXXXXPPPPPPPPPPPPPPPPPP	RNS(1)PMAQT(1)PPCHLPNIPGVTSPGTLIEDSK	RNS(110)PMAQT(98)PPCHLPNIPGVT(-99)S(-98)PGT(-110)LIEDS(-130)K	3	5	-0.61556	31440	65063	30736	21188	73786	22187	30777	64607	30764	20629	88662	25647	28117	68947	28314	19697	78233	24850	25911	93879	25523	23407	98665	25112	22694	94623	24753	30439	96480	33775	31440	65063	30736	21188	73786	22187	30777	64607	30764	20629	88662	25647	28117	68947	28314	19697	78233	24850	25911	93879	25523	23407	98665	25112	22694	94623	24753	30439	96480	33775	3	14	8	3	14	8	3	14	8	3	14	8	3	14	8	3	14	8	3	14	8	3	14	8	3	14	8	3	14	8	0	23475	11140	0	22842	8962.7	0	23251	12903	0	27876	11097	0	21172	8690.1	0	32553	12824	0	32225	10521	0	40042	11836	0	33282	12062	0	35920	19989	31440	41588	19596	21188	50944	13225	30777	41356	17861	20629	60787	14550	28117	47775	19624	19697	45681	12025	25911	61654	15003	23407	58622	13276	22694	61341	12692	30439	60560	13787	0	23475	11140	0	22842	8962.7	0	23251	12903	0	27876	11097	0	21172	8690.1	0	32553	12824	0	32225	10521	0	40042	11836	0	33282	12062	0	35920	19989	31440	41588	19596	21188	50944	13225	30777	41356	17861	20629	60787	14550	28117	47775	19624	19697	45681	12025	25911	61654	15003	23407	58622	13276	22694	61341	12692	30439	60560	13787	0	5	4	0	5	4	0	5	4	0	5	4	0	5	4	0	5	4	0	5	4	0	5	4	0	5	4	0	5	4	3	9	4	3	9	4	3	9	4	3	9	4	3	9	4	3	9	4	3	9	4	3	9	4	3	9	4	3	9	4	575010000	99589000	353090000	122330000	8.5263	58432000	170150000	NaN	2.5229	0	33730000	24702000	67146000	71618000	31381000									10453	3809	65	65	118403;137669	137429;137430;159497;159498;159499;159500;159501;159502	399742;399743;399744;399745;399746;399747;399748;399749;399750;399752;399753;399757;399758;399759;399760;399761;399762;399763	558345;558346;558347;558348;558349;558350;558351;558352;558353;558354;558355;558356;558357;558358;558360;558361;558362;558367;558368;558369;558370;558371;558372;558373;558374	399746	558353	20210823_E1_LC8_Vcelkova_Seiser_ext_Uni_MPL_black_phosphorylom_fr02_cv40	17407	399752	558360	20210823_E1_LC8_Vcelkova_Seiser_ext_Uni_MPL_black_phosphorylom_fr03_cv40	15373	399752	558360	20210823_E1_LC8_Vcelkova_Seiser_ext_Uni_MPL_black_phosphorylom_fr03_cv40	15373
Q13542	83	Q13542	Q13542	Eukaryotic translation initiation factor 4E-binding protein 2	EIF4EBP2	sp|Q13542|4EBP2_HUMAN Eukaryotic translation initiation factor 4E-binding protein 2 OS=Homo sapiens OX=9606 GN=EIF4EBP2 PE=1 SV=1	0.56479	1.10983	2.47354E-13	123.52	104.66	123.52					0.56479	1.10983	2.47354E-13	123.52		2	S	AQTPPCHLPNIPGVTSPGTLIEDSKVEVNNL	X;X;Phospho (STY);X;X;X;X;X;X;X;X;X;X;X;X;Phospho (STY);X;X;X;X;X;X;X;X;X;X;X;X;X;X;X	PPPPPPPPPPPPPPPPPPPPPPPPPXXXXXX	NS(0.003)PMAQT(0.993)PPCHLPNIPGVT(0.438)S(0.565)PGTLIEDSK	NS(-25)PMAQT(22)PPCHLPNIPGVT(-1.1)S(1.1)PGT(-33)LIEDS(-59)K	20	4	-0.58724	0	13847	0	0	8713.6	0	0	14191	0	0	11603	0	0	14647	0	0	7722.6	0	0	14706	0	0	14432	0	0	14131	0	0	12473	0	0	13847	0	0	8713.6	0	0	14191	0	0	11603	0	0	14647	0	0	7722.6	0	0	14706	0	0	14432	0	0	14131	0	0	12473	0	0	1	0	0	1	0	0	1	0	0	1	0	0	1	0	0	1	0	0	1	0	0	1	0	0	1	0	0	1	0	0	0	0	0	0	0	0	0	0	0	0	0	0	0	0	0	0	0	0	0	0	0	0	0	0	0	0	0	0	0	0	13847	0	0	8713.6	0	0	14191	0	0	11603	0	0	14647	0	0	7722.6	0	0	14706	0	0	14432	0	0	14131	0	0	12473	0	0	0	0	0	0	0	0	0	0	0	0	0	0	0	0	0	0	0	0	0	0	0	0	0	0	0	0	0	0	0	0	13847	0	0	8713.6	0	0	14191	0	0	11603	0	0	14647	0	0	7722.6	0	0	14706	0	0	14432	0	0	14131	0	0	12473	0	0	0	0	0	0	0	0	0	0	0	0	0	0	0	0	0	0	0	0	0	0	0	0	0	0	0	0	0	0	0	0	1	0	0	1	0	0	1	0	0	1	0	0	1	0	0	1	0	0	1	0	0	1	0	0	1	0	0	1	0	34255000	0	34255000	0	0.50794	0	34255000	NaN	0.50794	0	0	0	0	34255000	0									10454	3809	83	83	118403;137669	137429;137430;159497;159498;159499;159500;159501;159502	346423	486229	346423	486229	20210823_E1_LC8_Vcelkova_Seiser_ext_Uni_MPL_black_phosphorylom_fr08_cv40	21260	346423	486229	20210823_E1_LC8_Vcelkova_Seiser_ext_Uni_MPL_black_phosphorylom_fr08_cv40	21260	346423	486229	20210823_E1_LC8_Vcelkova_Seiser_ext_Uni_MPL_black_phosphorylom_fr08_cv40	21260
Q13546	320	Q13546	Q13546	Receptor-interacting serine/threonine-protein kinase 1	RIPK1	sp|Q13546|RIPK1_HUMAN Receptor-interacting serine/threonine-protein kinase 1 OS=Homo sapiens OX=9606 GN=RIPK1 PE=1 SV=3	1	99.3667	2.31471E-22	191.33	165.51	191.33	1	86.9048	3.17223E-11	161.2	1	99.3667	2.31471E-22	191.33		1	S	KKEYSNENAVVKRMQSLQLDCVAVPSSRSNS	X;X;X;X;X;X;X;X;X;X;X;Acetyl (K);X;Oxidation (M);X;Phospho (STY);X;X;X;X;X;X;X;X;X;X;X;X;X;X;X	XXXXXXXXXXXXPPPPPPPPPPPPPPPPXXX	RMQS(1)LQLDCVAVPSSR	RMQS(99)LQLDCVAVPS(-99)S(-110)R	4	3	-0.99061	28965	0	0	19482	0	0	28849	0	0	21317	0	0	28175	0	0	19787	0	0	18068	0	0	18853	0	0	18503	0	0	26895	0	0	28965	0	0	19482	0	0	28849	0	0	21317	0	0	28175	0	0	19787	0	0	18068	0	0	18853	0	0	18503	0	0	26895	0	0	3	0	0	3	0	0	3	0	0	3	0	0	3	0	0	3	0	0	3	0	0	3	0	0	3	0	0	3	0	0	18078	0	0	13312	0	0	17790	0	0	15914	0	0	21300	0	0	14005	0	0	12245	0	0	13936	0	0	13026	0	0	18002	0	0	10887	0	0	6169.6	0	0	11059	0	0	5402.6	0	0	6875.3	0	0	5782.7	0	0	5822.5	0	0	4916.8	0	0	5476.9	0	0	8892.6	0	0	18078	0	0	13312	0	0	17790	0	0	15914	0	0	21300	0	0	14005	0	0	12245	0	0	13936	0	0	13026	0	0	18002	0	0	10887	0	0	6169.6	0	0	11059	0	0	5402.6	0	0	6875.3	0	0	5782.7	0	0	5822.5	0	0	4916.8	0	0	5476.9	0	0	8892.6	0	0	2	0	0	2	0	0	2	0	0	2	0	0	2	0	0	2	0	0	2	0	0	2	0	0	2	0	0	2	0	0	1	0	0	1	0	0	1	0	0	1	0	0	1	0	0	1	0	0	1	0	0	1	0	0	1	0	0	1	0	0	74796000	74796000	0	0	1.5541	12973000	23751000	0.4238	1.3559	12973000	0	0	23751000	0	0									10455	3810	320	320	110684;137392	128326;159170	323680;398954;398955	455592;557316;557317	398955	557317	20210823_E1_LC8_Vcelkova_Seiser_ext_Uni_MPL_black_phosphorylom_fr02_cv70	6426	398955	557317	20210823_E1_LC8_Vcelkova_Seiser_ext_Uni_MPL_black_phosphorylom_fr02_cv70	6426	398955	557317	20210823_E1_LC8_Vcelkova_Seiser_ext_Uni_MPL_black_phosphorylom_fr02_cv70	6426
Q13546	416	Q13546	Q13546	Receptor-interacting serine/threonine-protein kinase 1	RIPK1	sp|Q13546|RIPK1_HUMAN Receptor-interacting serine/threonine-protein kinase 1 OS=Homo sapiens OX=9606 GN=RIPK1 PE=1 SV=3	1	149.267	5.55325E-84	245.55	198.99	245.55	1	149.267	5.55325E-84	245.55	1	115.801	8.72963E-31	184.93		1	S	QNVAYNREEERRRRVSHDPFAQQRPYENFQN	X;X;X;X;X;X;X;X;X;X;X;X;X;X;X;Phospho (STY);X;X;X;X;X;X;X;X;X;X;X;X;X;X;X	XXXXXXXXXXXXXPPPPPPPPPPPPPPPPPP	RVS(1)HDPFAQQRPYENFQNTEGK	RVS(150)HDPFAQQRPY(-170)ENFQNT(-150)EGK	3	4	-0.70404	133530	0	0	132490	0	0	146720	0	0	147890	0	0	146620	0	0	163240	0	0	109420	0	0	107210	0	0	95134	0	0	151520	0	0	133530	0	0	132490	0	0	146720	0	0	147890	0	0	146620	0	0	163240	0	0	109420	0	0	107210	0	0	95134	0	0	151520	0	0	2	0	0	2	0	0	2	0	0	2	0	0	2	0	0	2	0	0	2	0	0	2	0	0	2	0	0	2	0	0	44866	0	0	72480	0	0	55076	0	0	68366	0	0	48699	0	0	78631	0	0	37499	0	0	38922	0	0	34877	0	0	62709	0	0	88669	0	0	60009	0	0	91645	0	0	79519	0	0	97926	0	0	84614	0	0	71922	0	0	68292	0	0	60256	0	0	88816	0	0	44866	0	0	72480	0	0	55076	0	0	68366	0	0	48699	0	0	78631	0	0	37499	0	0	38922	0	0	34877	0	0	62709	0	0	88669	0	0	60009	0	0	91645	0	0	79519	0	0	97926	0	0	84614	0	0	71922	0	0	68292	0	0	60256	0	0	88816	0	0	1	0	0	1	0	0	1	0	0	1	0	0	1	0	0	1	0	0	1	0	0	1	0	0	1	0	0	1	0	0	1	0	0	1	0	0	1	0	0	1	0	0	1	0	0	1	0	0	1	0	0	1	0	0	1	0	0	1	0	0	203760000	203760000	0	0	NaN	96801000	106960000	NaN	NaN	96801000	0	0	106960000	0	0									10456	3810	416	416	140674	163123	409901;409902	573285;573286	409901	573285	20210821_E1_LC8_Vcelkova_Seiser_ext_Uni_MPL_red_phosphorylom_fr08_cv55	7716	409901	573285	20210821_E1_LC8_Vcelkova_Seiser_ext_Uni_MPL_red_phosphorylom_fr08_cv55	7716	409901	573285	20210821_E1_LC8_Vcelkova_Seiser_ext_Uni_MPL_red_phosphorylom_fr08_cv55	7716
Q13547	421	Q13547	Q13547	Histone deacetylase 1	HDAC1	sp|Q13547|HDAC1_HUMAN Histone deacetylase 1 OS=Homo sapiens OX=9606 GN=HDAC1 PE=1 SV=1	1	195.363	7.97696E-269	376.29	351.99	195.36	1	43.8882	2.0435E-193	332.25	1	195.363	7.97696E-269	376.29		1;2	S	SICSSDKRIACEEEFSDSEEEGEGGRKNSSN	Phospho (STY);X;X;Phospho (STY);Phospho (STY);X;Acetyl (K);X;X;X;X;X;X;X;X;Phospho (STY);X;Phospho (STY);X;X;X;X;X;X;X;X;X;X;Phospho (STY);X;X	XXXXXXXPPPPPPPPPPPPPPPPPPPPPPPP	RIACEEEFS(1)DS(1)EEEGEGGRK	RIACEEEFS(200)DS(200)EEEGEGGRK	9	3	-0.57028	273880	1903300	0	399770	2032300	0	284020	1940600	0	472840	2299400	0	261430	1877400	0	393020	2140600	0	65231	465060	0	77307	502840	0	55382	389960	0	285560	1674400	0	273880	1903300	0	399770	2032300	0	284020	1940600	0	472840	2299400	0	261430	1877400	0	393020	2140600	0	65231	465060	0	77307	502840	0	55382	389960	0	285560	1674400	0	16	88	0	16	88	0	16	88	0	16	88	0	16	88	0	16	88	0	16	88	0	16	88	0	16	86	0	16	88	0	156570	1024400	0	191790	1040800	0	154860	1031600	0	220410	1223600	0	150320	1050900	0	212160	1155700	0	38488	231260	0	46073	259440	0	34643	204710	0	152360	855670	0	117310	878870	0	207970	991570	0	129160	908980	0	252440	1075800	0	111110	826530	0	180860	984830	0	26743	233790	0	31233	243400	0	20739	185250	0	133210	818730	0	156570	1024400	0	191790	1040800	0	154860	1031600	0	220410	1223600	0	150320	1050900	0	212160	1155700	0	38488	231260	0	46073	259440	0	34643	204710	0	152360	855670	0	117310	878870	0	207970	991570	0	129160	908980	0	252440	1075800	0	111110	826530	0	180860	984830	0	26743	233790	0	31233	243400	0	20739	185250	0	133210	818730	0	9	50	0	9	50	0	9	50	0	9	50	0	9	50	0	9	50	0	9	50	0	9	50	0	9	49	0	9	50	0	7	38	0	7	38	0	7	38	0	7	38	0	7	38	0	7	38	0	7	38	0	7	38	0	7	37	0	7	38	0	14544000000	915500000	13629000000	0	NaN	937270000	913320000	NaN	NaN	95538000	841740000	0	105670000	807650000	0									10457	3811	421	421	72829;72830;72831;135730;135731	84020;84021;84022;84023;84024;157277;157278;157279;157280	213111;213112;213113;213114;213115;213116;213120;213121;213122;213123;213124;213125;213126;213127;213128;213129;394203;394204;394205;394206;394207;394208;394209;394210;394211;394212;394213;394214;394215;394216;394217;394218;394219;394220;394221;394222;394223;394224;394225	299574;299575;299576;299577;299578;299579;299580;299581;299582;299583;299584;299585;299586;299587;299588;299589;299590;299591;299592;299593;299594;299595;299596;299597;299598;299599;299600;299607;299608;299609;299610;299611;299612;299613;299614;299615;299616;299617;299618;299619;299620;299621;299622;299623;299624;299625;299626;299627;550541;550542;550543;550544;550545;550546;550547;550548;550549;550550;550551;550552;550553;550554;550555;550556;550557;550558;550559;550560;550561;550562;550563;550564;550565;550566;550567;550568;550569;550570;550571;550572;550573;550574;550575;550576;550577;550578;550579;550580;550581;550582;550583;550584;550585;550586;550587;550588;550589;550590;550591;550592;550593;550594;550595;550596;550597	394219	550587	20210823_E1_LC8_Vcelkova_Seiser_ext_Uni_MPL_black_phosphorylom_fr02_cv55	7600	394224	550594	20210823_E1_LC8_Vcelkova_Seiser_ext_Uni_MPL_black_phosphorylom_fr03_cv40	6039	394224	550594	20210823_E1_LC8_Vcelkova_Seiser_ext_Uni_MPL_black_phosphorylom_fr03_cv40	6039
Q13547	423	Q13547	Q13547	Histone deacetylase 1	HDAC1	sp|Q13547|HDAC1_HUMAN Histone deacetylase 1 OS=Homo sapiens OX=9606 GN=HDAC1 PE=1 SV=1	1	195.363	5.52011E-235	352.47	330.62	195.36	1	43.8882	4.98014E-34	203.78	1	195.363	5.52011E-235	352.47		1;2	S	CSSDKRIACEEEFSDSEEEGEGGRKNSSNFK	X;Phospho (STY);Phospho (STY);X;Acetyl (K);X;X;X;X;X;X;X;X;Phospho (STY);X;Phospho (STY);X;X;X;X;X;X;X;X;X;X;Phospho (STY);X;X;X;Acetyl (K)	XXXXXPPPPPPPPPPPPPPPPPPPPPPPPPP	RIACEEEFS(1)DS(1)EEEGEGGRK	RIACEEEFS(200)DS(200)EEEGEGGRK	11	3	-0.57028	64088	1903300	0	83843	2032300	0	66053	1940600	0	93842	2299400	0	71005	1877400	0	89688	2140600	0	44609	465060	0	49312	502840	0	41683	389960	0	77588	1674400	0	64088	1903300	0	83843	2032300	0	66053	1940600	0	93842	2299400	0	71005	1877400	0	89688	2140600	0	44609	465060	0	49312	502840	0	41683	389960	0	77588	1674400	0	6	88	0	6	88	0	6	88	0	6	88	0	6	88	0	6	88	0	6	88	0	6	88	0	6	86	0	6	88	0	24597	1024400	0	26490	1040800	0	23921	1031600	0	31122	1223600	0	20779	1050900	0	33112	1155700	0	21339	231260	0	23972	259440	0	21070	204710	0	29273	855670	0	39491	878870	0	57353	991570	0	42133	908980	0	62720	1075800	0	50226	826530	0	56576	984830	0	23270	233790	0	25340	243400	0	20613	185250	0	48314	818730	0	24597	1024400	0	26490	1040800	0	23921	1031600	0	31122	1223600	0	20779	1050900	0	33112	1155700	0	21339	231260	0	23972	259440	0	21070	204710	0	29273	855670	0	39491	878870	0	57353	991570	0	42133	908980	0	62720	1075800	0	50226	826530	0	56576	984830	0	23270	233790	0	25340	243400	0	20613	185250	0	48314	818730	0	2	50	0	2	50	0	2	50	0	2	50	0	2	50	0	2	50	0	2	50	0	2	50	0	2	49	0	2	50	0	4	38	0	4	38	0	4	38	0	4	38	0	4	38	0	4	38	0	4	38	0	4	38	0	4	37	0	4	38	0	13816000000	187210000	13629000000	0	NaN	918200000	882200000	NaN	NaN	76461000	841740000	0	74547000	807650000	0									10458	3811	423	423	72829;72830;72831;135730;135731	84020;84021;84022;84023;84024;157277;157278;157279;157280	213111;213112;213113;213114;213115;213117;213118;213119;213120;213121;213122;213123;213124;213125;213129;394204;394205;394206;394207;394208;394209;394210;394211;394212;394213;394214;394215;394216;394217;394218;394219	299574;299575;299576;299577;299578;299579;299580;299581;299582;299583;299584;299585;299586;299587;299588;299589;299590;299591;299592;299593;299594;299595;299596;299597;299598;299599;299601;299602;299603;299604;299605;299606;299607;299608;299609;299610;299611;299612;299613;299614;299615;299616;299617;299618;299619;299620;299621;299627;550542;550543;550544;550545;550546;550547;550548;550549;550550;550551;550552;550553;550554;550555;550556;550557;550558;550559;550560;550561;550562;550563;550564;550565;550566;550567;550568;550569;550570;550571;550572;550573;550574;550575;550576;550577;550578;550579;550580;550581;550582;550583;550584;550585;550586;550587;550588	394219	550587	20210823_E1_LC8_Vcelkova_Seiser_ext_Uni_MPL_black_phosphorylom_fr02_cv55	7600	213118	299603	20210823_E1_LC8_Vcelkova_Seiser_ext_Uni_MPL_black_phosphorylom_fr08_cv40	11029	213118	299603	20210823_E1_LC8_Vcelkova_Seiser_ext_Uni_MPL_black_phosphorylom_fr08_cv40	11029
Q13547	434	Q13547	Q13547	Histone deacetylase 1	HDAC1	sp|Q13547|HDAC1_HUMAN Histone deacetylase 1 OS=Homo sapiens OX=9606 GN=HDAC1 PE=1 SV=1	0.754277	4.87085	0.00150337	109.44	84.222	86.879	0.754277	4.87085	0.00150337	109.44	0.5	0	0.00153272	108.57		1	S	EFSDSEEEGEGGRKNSSNFKKAKRVKTEDEK	X;X;Phospho (STY);X;Phospho (STY);X;X;X;X;X;X;X;X;X;X;Phospho (STY);X;X;X;Acetyl (K);X;X;X;X;X;X;Phospho (STY);X;X;X;Acetyl (K)	XXXXXXXXXXXXXPPPPPPPXXXXXXXXXXX	KNS(0.754)S(0.246)NFK	KNS(4.9)S(-4.9)NFK	3	2	0.055775	174080	0	0	182140	0	0	179010	0	0	187890	0	0	188180	0	0	187190	0	0	228040	0	0	274630	0	0	231000	0	0	243720	0	0	174080	0	0	182140	0	0	179010	0	0	187890	0	0	188180	0	0	187190	0	0	228040	0	0	274630	0	0	231000	0	0	243720	0	0	9	0	0	9	0	0	9	0	0	9	0	0	9	0	0	9	0	0	9	0	0	9	0	0	9	0	0	9	0	0	80164	0	0	94703	0	0	85382	0	0	97588	0	0	76721	0	0	96505	0	0	101640	0	0	131420	0	0	109510	0	0	141010	0	0	93916	0	0	87437	0	0	93632	0	0	90299	0	0	111460	0	0	90687	0	0	126390	0	0	143210	0	0	121490	0	0	102710	0	0	80164	0	0	94703	0	0	85382	0	0	97588	0	0	76721	0	0	96505	0	0	101640	0	0	131420	0	0	109510	0	0	141010	0	0	93916	0	0	87437	0	0	93632	0	0	90299	0	0	111460	0	0	90687	0	0	126390	0	0	143210	0	0	121490	0	0	102710	0	0	4	0	0	4	0	0	4	0	0	4	0	0	4	0	0	4	0	0	4	0	0	4	0	0	4	0	0	4	0	0	5	0	0	5	0	0	5	0	0	5	0	0	5	0	0	5	0	0	5	0	0	5	0	0	5	0	0	5	0	0	1221500000	1221500000	0	0	NaN	442330000	751150000	NaN	NaN	442330000	0	0	751150000	0	0									10459	3811	434	434	72831;86348	84024;99747	253119;253120;253121;253122	356113;356114;356115;356116;356117;356118;356119;356120;356121	253119	356113	20210821_E1_LC8_Vcelkova_Seiser_ext_Uni_MPL_red_phosphorylom_fr05_cv40	3859	253120	356115	20210821_E1_LC8_Vcelkova_Seiser_ext_Uni_MPL_red_phosphorylom_fr05_cv70	2207	253120	356115	20210821_E1_LC8_Vcelkova_Seiser_ext_Uni_MPL_red_phosphorylom_fr05_cv70	2207
Q13547	435	Q13547	Q13547	Histone deacetylase 1	HDAC1	sp|Q13547|HDAC1_HUMAN Histone deacetylase 1 OS=Homo sapiens OX=9606 GN=HDAC1 PE=1 SV=1	0.5	0	0.00150337	109.44	84.222	95.642	0.5	0	0.00150337	109.44	0.5	0	0.00153272	108.57		1	S	FSDSEEEGEGGRKNSSNFKKAKRVKTEDEKE	X;Phospho (STY);X;Phospho (STY);X;X;X;X;X;X;X;X;X;X;X;X;X;X;Acetyl (K);X;X;X;X;X;X;Phospho (STY);X;X;X;Acetyl (K);X	XXXXXXXXXXXXXXXXXXXXXXXXXXXXXXX	KNS(0.5)S(0.5)NFK	KNS(0)S(0)NFK	4	3	0.16599	139420	0	0	143120	0	0	143020	0	0	149120	0	0	156710	0	0	147500	0	0	186520	0	0	222860	0	0	186000	0	0	187090	0	0	139420	0	0	143120	0	0	143020	0	0	149120	0	0	156710	0	0	147500	0	0	186520	0	0	222860	0	0	186000	0	0	187090	0	0	8	0	0	8	0	0	8	0	0	8	0	0	8	0	0	8	0	0	8	0	0	8	0	0	8	0	0	8	0	0	45503	0	0	55687	0	0	49388	0	0	58817	0	0	45255	0	0	56813	0	0	60128	0	0	79646	0	0	64507	0	0	84387	0	0	93916	0	0	87437	0	0	93632	0	0	90299	0	0	111460	0	0	90687	0	0	126390	0	0	143210	0	0	121490	0	0	102710	0	0	45503	0	0	55687	0	0	49388	0	0	58817	0	0	45255	0	0	56813	0	0	60128	0	0	79646	0	0	64507	0	0	84387	0	0	93916	0	0	87437	0	0	93632	0	0	90299	0	0	111460	0	0	90687	0	0	126390	0	0	143210	0	0	121490	0	0	102710	0	0	3	0	0	3	0	0	3	0	0	3	0	0	3	0	0	3	0	0	3	0	0	3	0	0	3	0	0	3	0	0	5	0	0	5	0	0	5	0	0	5	0	0	5	0	0	5	0	0	5	0	0	5	0	0	5	0	0	5	0	0	1193500000	1193500000	0	0	NaN	442330000	751150000	NaN	NaN	442330000	0	0	751150000	0	0									10460	3811	435	435	72831;86348	84024;99747	253120;253121;253122	356114;356115;356116;356117;356118;356119;356120;356121	253122	356120	20210823_E1_LC8_Vcelkova_Seiser_ext_Uni_MPL_black_phosphorylom_fr05_cv70	2324	253120	356115	20210821_E1_LC8_Vcelkova_Seiser_ext_Uni_MPL_red_phosphorylom_fr05_cv70	2207	253120	356115	20210821_E1_LC8_Vcelkova_Seiser_ext_Uni_MPL_red_phosphorylom_fr05_cv70	2207
Q13547	406	Q13547	Q13547	Histone deacetylase 1	HDAC1	sp|Q13547|HDAC1_HUMAN Histone deacetylase 1 OS=Homo sapiens OX=9606 GN=HDAC1 PE=1 SV=1	1	64.0519	0.000302136	126.51	89.35	126.51	1	64.0519	0.000302136	126.51	0.999999	58.9019	0.000428513	119.21		1;2	S	EESGDEDEDDPDKRISICSSDKRIACEEEFS	X;X;Phospho (STY);X;X;X;X;X;X;X;X;X;X;X;X;Phospho (STY);X;X;Phospho (STY);Phospho (STY);X;X;X;X;X;X;X;X;X;X;Phospho (STY)	XXXXXXXXXXXXXPPPPPPPPPPXXXXXXXX	RIS(1)ICSSDK	RIS(64)ICS(-64)S(-82)DK	3	3	-0.14815	38461	128890	0	43702	133520	0	40300	129330	0	48042	142650	0	42211	137910	0	49390	142400	0	79204	202550	0	79333	223850	0	71736	191390	0	62583	183500	0	38461	128890	0	43702	133520	0	40300	129330	0	48042	142650	0	42211	137910	0	49390	142400	0	79204	202550	0	79333	223850	0	71736	191390	0	62583	183500	0	4	11	0	4	11	0	4	11	0	4	11	0	4	11	0	4	11	0	4	11	0	4	11	0	4	11	0	4	11	0	17211	53079	0	20313	57115	0	18770	58053	0	22723	65876	0	17919	53796	0	25320	65795	0	36727	94882	0	38682	106740	0	34916	90974	0	35148	92808	0	21249	75811	0	23390	76408	0	21530	71273	0	25319	76774	0	24292	84113	0	24070	76609	0	42476	107670	0	40650	117100	0	36820	100420	0	27435	90691	0	17211	53079	0	20313	57115	0	18770	58053	0	22723	65876	0	17919	53796	0	25320	65795	0	36727	94882	0	38682	106740	0	34916	90974	0	35148	92808	0	21249	75811	0	23390	76408	0	21530	71273	0	25319	76774	0	24292	84113	0	24070	76609	0	42476	107670	0	40650	117100	0	36820	100420	0	27435	90691	0	2	5	0	2	5	0	2	5	0	2	5	0	2	5	0	2	5	0	2	5	0	2	5	0	2	5	0	2	5	0	2	6	0	2	6	0	2	6	0	2	6	0	2	6	0	2	6	0	2	6	0	2	6	0	2	6	0	2	6	0	1452200000	781710000	670450000	0	0.23157	272220000	586450000	0.08856	0.18344	236630000	35592000	0	545090000	41368000	0									10461	3811	406	406	80209;80210;136031;136032	92409;92410;157607;157608;157609	395075;395077;395079;395080;395081;395082;395083;395084;395085	551801;551802;551804;551805;551808;551809;551810;551811;551812;551813;551814;551815;551816;551817;551818	395075	551801	20210821_E1_LC8_Vcelkova_Seiser_ext_Uni_MPL_red_phosphorylom_fr02_cv55	5704	395075	551801	20210821_E1_LC8_Vcelkova_Seiser_ext_Uni_MPL_red_phosphorylom_fr02_cv55	5704	395075	551801	20210821_E1_LC8_Vcelkova_Seiser_ext_Uni_MPL_red_phosphorylom_fr02_cv55	5704
Q13547	409	Q13547	Q13547	Histone deacetylase 1	HDAC1	sp|Q13547|HDAC1_HUMAN Histone deacetylase 1 OS=Homo sapiens OX=9606 GN=HDAC1 PE=1 SV=1	0.979881	16.8759	6.37919E-10	172.26	121.79	94.409	0.979881	16.8759	6.37919E-10	172.26	0.978946	16.6763	1.0807E-05	152.04		1;2	S	GDEDEDDPDKRISICSSDKRIACEEEFSDSE	X;X;X;X;X;X;X;X;X;X;X;X;Phospho (STY);X;X;Phospho (STY);X;X;X;X;X;X;X;X;X;X;X;Phospho (STY);X;Phospho (STY);X	XXXXXXXXXXPPPPPPPPPPXXXXXXXXXXX	ISICS(0.98)S(0.02)DK	IS(-61)ICS(17)S(-17)DK	5	3	-0.34222	185190	76034	0	182010	82491	0	189490	75607	0	198490	86766	0	190870	83097	0	189200	88899	0	320430	114560	0	314960	135650	0	306390	111420	0	263150	112260	0	185190	76034	0	182010	82491	0	189490	75607	0	198490	86766	0	190870	83097	0	189200	88899	0	320430	114560	0	314960	135650	0	306390	111420	0	263150	112260	0	13	6	0	13	6	0	13	6	0	13	6	0	13	6	0	13	6	0	13	6	0	13	6	0	13	6	0	13	6	0	110340	32695	0	99003	37578	0	111320	36739	0	112340	42890	0	105080	34600	0	107700	43343	0	201280	57966	0	191890	69180	0	188960	58915	0	160800	59025	0	74853	43338	0	83012	44913	0	78166	38868	0	86147	43877	0	85794	48497	0	81503	45556	0	119150	56596	0	123070	66474	0	117430	52506	0	102350	53230	0	110340	32695	0	99003	37578	0	111320	36739	0	112340	42890	0	105080	34600	0	107700	43343	0	201280	57966	0	191890	69180	0	188960	58915	0	160800	59025	0	74853	43338	0	83012	44913	0	78166	38868	0	86147	43877	0	85794	48497	0	81503	45556	0	119150	56596	0	123070	66474	0	117430	52506	0	102350	53230	0	6	3	0	6	3	0	6	3	0	6	3	0	6	3	0	6	3	0	6	3	0	6	3	0	6	3	0	6	3	0	7	3	0	7	3	0	7	3	0	7	3	0	7	3	0	7	3	0	7	3	0	7	3	0	7	3	0	7	3	0	1134600000	923460000	211130000	0	0.18093	241420000	71479000	0.07854	0.022358	205830000	35592000	0	30111000	41368000	0									10462	3811	409	409	80209;80210;136031;136032	92409;92410;157607;157608;157609	234120;234121;234125;234126;234127;234128;395076;395078;395079;395081;395083;395084	328862;328863;328864;328865;328870;328871;328872;328873;328874;328875;551803;551806;551807;551808;551809;551812;551813;551815;551816	234121	328864	20210821_E1_LC8_Vcelkova_Seiser_ext_Uni_MPL_red_phosphorylom_fr02_cv55	9916	234120	328863	20210821_E1_LC8_Vcelkova_Seiser_ext_Uni_MPL_red_phosphorylom_fr02_cv40	10093	234120	328863	20210821_E1_LC8_Vcelkova_Seiser_ext_Uni_MPL_red_phosphorylom_fr02_cv40	10093
Q13547	410	Q13547	Q13547	Histone deacetylase 1	HDAC1	sp|Q13547|HDAC1_HUMAN Histone deacetylase 1 OS=Homo sapiens OX=9606 GN=HDAC1 PE=1 SV=1	0.953932	13.1611	7.5225E-17	192.26	134.02	192.26	0.953932	13.1611	7.5225E-17	192.26	0.803061	6.10415	1.0807E-05	152.04		1;2	S	DEDEDDPDKRISICSSDKRIACEEEFSDSEE	X;X;X;X;X;X;X;X;X;X;X;Phospho (STY);X;X;X;Phospho (STY);X;X;X;X;X;X;X;X;X;X;Phospho (STY);X;Phospho (STY);X;X	XXXXXXXXXPPPPPPPPPPXXXXXXXXXXXX	ISICS(0.046)S(0.954)DK	IS(-72)ICS(-13)S(13)DK	6	2	0.93939	48499	52857	0	45928	51032	0	47354	53719	0	49719	55884	0	52964	54812	0	49492	53505	0	70413	87993	0	77305	88193	0	67861	79972	0	62120	71243	0	48499	52857	0	45928	51032	0	47354	53719	0	49719	55884	0	52964	54812	0	49492	53505	0	70413	87993	0	77305	88193	0	67861	79972	0	62120	71243	0	2	5	0	2	5	0	2	5	0	2	5	0	2	5	0	2	5	0	2	5	0	2	5	0	2	5	0	2	5	0	19432	20384	0	16703	19537	0	18436	21313	0	19790	22986	0	16823	19195	0	18728	22453	0	31157	36916	0	31313	37562	0	30608	32059	0	25447	33782	0	29066	32473	0	29225	31495	0	28918	32405	0	29929	32898	0	36141	35616	0	30764	31053	0	39256	51077	0	45992	50631	0	37253	47913	0	36673	37461	0	19432	20384	0	16703	19537	0	18436	21313	0	19790	22986	0	16823	19195	0	18728	22453	0	31157	36916	0	31313	37562	0	30608	32059	0	25447	33782	0	29066	32473	0	29225	31495	0	28918	32405	0	29929	32898	0	36141	35616	0	30764	31053	0	39256	51077	0	45992	50631	0	37253	47913	0	36673	37461	0	1	2	0	1	2	0	1	2	0	1	2	0	1	2	0	1	2	0	1	2	0	1	2	0	1	2	0	1	2	0	1	3	0	1	3	0	1	3	0	1	3	0	1	3	0	1	3	0	1	3	0	1	3	0	1	3	0	1	3	0	513640000	54322000	459320000	0	0.081909	172860000	208290000	0.056237	0.065151	24211000	148650000	0	30111000	178180000	0									10463	3811	410	410	80209;80210;136031;136032	92409;92410;157607;157608;157609	234122;234126;395080;395082;395085	328866;328871;551810;551811;551814;551817;551818	234122	328866	20210821_E1_LC8_Vcelkova_Seiser_ext_Uni_MPL_red_phosphorylom_fr03_cv40	10150	234122	328866	20210821_E1_LC8_Vcelkova_Seiser_ext_Uni_MPL_red_phosphorylom_fr03_cv40	10150	234122	328866	20210821_E1_LC8_Vcelkova_Seiser_ext_Uni_MPL_red_phosphorylom_fr03_cv40	10150
Q13547	393	Q13547	Q13547	Histone deacetylase 1	HDAC1	sp|Q13547|HDAC1_HUMAN Histone deacetylase 1 OS=Homo sapiens OX=9606 GN=HDAC1 PE=1 SV=1	1	264.376	1.34965E-132	264.38	251.51	264.38	1	92.9665	9.86272E-119	250.45	1	264.376	1.34965E-132	264.38		1	S	GVQMQAIPEDAIPEESGDEDEDDPDKRISIC	X;X;X;Oxidation (M);X;X;X;X;X;X;X;X;X;X;X;Phospho (STY);X;X;X;X;X;X;X;X;X;X;X;X;Phospho (STY);X;X	PPPPPPPPPPPPPPPPPPPPPPPPPPPXXXX	MLPHAPGVQMQAIPEDAIPEES(1)GDEDEDDPDKR	MLPHAPGVQMQAIPEDAIPEES(260)GDEDEDDPDKR	22	4	-0.2653	4195200	0	0	4537900	0	0	4293700	0	0	5051400	0	0	4087700	0	0	4732300	0	0	1053100	0	0	1232700	0	0	935060	0	0	3848600	0	0	4195200	0	0	4537900	0	0	4293700	0	0	5051400	0	0	4087700	0	0	4732300	0	0	1053100	0	0	1232700	0	0	935060	0	0	3848600	0	0	228	0	0	228	0	0	228	0	0	228	0	0	228	0	0	228	0	0	228	0	0	228	0	0	228	0	0	228	0	0	2019700	0	0	2037900	0	0	2081500	0	0	2407600	0	0	2080400	0	0	2313400	0	0	491720	0	0	593760	0	0	455140	0	0	1812000	0	0	2175500	0	0	2500000	0	0	2212200	0	0	2643800	0	0	2007300	0	0	2418800	0	0	561360	0	0	638930	0	0	479920	0	0	2036600	0	0	2019700	0	0	2037900	0	0	2081500	0	0	2407600	0	0	2080400	0	0	2313400	0	0	491720	0	0	593760	0	0	455140	0	0	1812000	0	0	2175500	0	0	2500000	0	0	2212200	0	0	2643800	0	0	2007300	0	0	2418800	0	0	561360	0	0	638930	0	0	479920	0	0	2036600	0	0	117	0	0	117	0	0	117	0	0	117	0	0	117	0	0	117	0	0	117	0	0	117	0	0	117	0	0	117	0	0	111	0	0	111	0	0	111	0	0	111	0	0	111	0	0	111	0	0	111	0	0	111	0	0	111	0	0	111	0	0	45124000000	45124000000	0	0	NaN	992980000	1787700000	NaN	NaN	992980000	0	0	1787700000	0	0									10464	3811	393	393	109743;109744	127048;127049;127050;127051;127052;127053	320474;320475;320476;320477;320478;320479;320480;320481;320482;320483;320484;320485;320486;320487;320488;320489;320490;320491;320492;320493;320494;320495;320496;320497;320498;320499;320500;320501;320502;320503;320504;320505;320506;320507;320508;320509;320510;320511;320512;320513;320514;320515;320516;320517;320518;320519;320520;320521;320522;320523;320524;320525;320526;320527;320528;320529;320530;320531;320532;320533;320534;320535;320536;320537;320538;320539;320540;320541;320542;320543;320544;320545;320546;320547;320548;320549;320550;320551;320552;320553;320554;320555;320556;320557;320558;320559;320560;320561;320562;320563;320564;320565;320566;320567;320568;320569;320570;320571	451097;451098;451099;451100;451101;451102;451103;451104;451105;451106;451107;451108;451109;451110;451111;451112;451113;451114;451115;451116;451117;451118;451119;451120;451121;451122;451123;451124;451125;451126;451127;451128;451129;451130;451131;451132;451133;451134;451135;451136;451137;451138;451139;451140;451141;451142;451143;451144;451145;451146;451147;451148;451149;451150;451151;451152;451153;451154;451155;451156;451157;451158;451159;451160;451161;451162;451163;451164;451165;451166;451167;451168;451169;451170;451171;451172;451173;451174;451175;451176;451177;451178;451179;451180;451181;451182;451183;451184;451185;451186;451187;451188;451189;451190;451191;451192;451193;451194;451195;451196;451197;451198;451199;451200;451201;451202;451203;451204;451205;451206;451207;451208;451209;451210;451211;451212;451213;451214;451215;451216;451217;451218;451219;451220;451221;451222;451223;451224;451225;451226;451227;451228;451229;451230;451231;451232;451233;451234;451235;451236;451237;451238;451239;451240;451241;451242;451243;451244;451245;451246;451247;451248;451249;451250;451251;451252;451253;451254;451255;451256;451257;451258;451259;451260;451261;451262;451263;451264;451265;451266;451267;451268;451269;451270;451271;451272;451273;451274;451275;451276;451277;451278;451279;451280;451281;451282;451283;451284;451285;451286;451287;451288;451289;451290;451291;451292;451293;451294;451295;451296;451297;451298;451299;451300;451301;451302;451303;451304;451305;451306;451307;451308;451309;451310;451311;451312;451313;451314;451315;451316;451317;451318;451319;451320;451321;451322;451323;451324	320571	451323	20210823_E1_LC8_Vcelkova_Seiser_ext_Uni_MPL_black_phosphorylom_fr08_cv55	15205	320571	451323	20210823_E1_LC8_Vcelkova_Seiser_ext_Uni_MPL_black_phosphorylom_fr08_cv55	15205	320571	451323	20210823_E1_LC8_Vcelkova_Seiser_ext_Uni_MPL_black_phosphorylom_fr08_cv55	15205
Q13555	384	Q13555	Q13555	Calcium/calmodulin-dependent protein kinase type II subunit gamma	CAMK2G	sp|Q13555|KCC2G_HUMAN Calcium/calmodulin-dependent protein kinase type II subunit gamma OS=Homo sapiens OX=9606 GN=CAMK2G PE=1 SV=4	0.962277	15.2656	5.13343E-11	159.01	139.43	135.26	0.962277	15.2656	1.57216E-07	135.26	0.903798	10.1588	5.13343E-11	159.01		1	S	TVVHNATDGIKGSTESCNTTTEDEDLKGRVP	X;X;X;X;X;X;X;X;X;X;X;X;X;X;X;Phospho (STY);X;X;X;X;X;X;X;X;X;X;X;X;X;X;X	XXXXXXXXXXXPPPPPPPPPPPPPPPPXXXX	GS(0.009)T(0.029)ES(0.962)CNTTTEDEDLK	GS(-20)T(-15)ES(15)CNT(-35)T(-63)T(-80)EDEDLK	5	3	-0.39202	175390	0	0	241400	0	0	176690	0	0	252990	0	0	190710	0	0	263190	0	0	221130	0	0	257920	0	0	209030	0	0	254100	0	0	175390	0	0	241400	0	0	176690	0	0	252990	0	0	190710	0	0	263190	0	0	221130	0	0	257920	0	0	209030	0	0	254100	0	0	8	0	0	8	0	0	8	0	0	8	0	0	8	0	0	8	0	0	8	0	0	8	0	0	8	0	0	8	0	0	125410	0	0	152560	0	0	124480	0	0	173120	0	0	124260	0	0	174090	0	0	149550	0	0	173030	0	0	139970	0	0	171730	0	0	49985	0	0	88843	0	0	52207	0	0	79872	0	0	66447	0	0	89098	0	0	71581	0	0	84896	0	0	69064	0	0	82367	0	0	125410	0	0	152560	0	0	124480	0	0	173120	0	0	124260	0	0	174090	0	0	149550	0	0	173030	0	0	139970	0	0	171730	0	0	49985	0	0	88843	0	0	52207	0	0	79872	0	0	66447	0	0	89098	0	0	71581	0	0	84896	0	0	69064	0	0	82367	0	0	4	0	0	4	0	0	4	0	0	4	0	0	4	0	0	4	0	0	4	0	0	4	0	0	4	0	0	4	0	0	4	0	0	4	0	0	4	0	0	4	0	0	4	0	0	4	0	0	4	0	0	4	0	0	4	0	0	4	0	0	820720000	820720000	0	0	68.598	344420000	373880000	28.787	NaN	344420000	0	0	373880000	0	0									10465	3812	384	384	65893	76103	192885;192886;192887;192888	272169;272170;272171;272172;272173;272174;272175;272176	192885	272169	20210821_E1_LC8_Vcelkova_Seiser_ext_Uni_MPL_red_phosphorylom_fr07_cv55	7537	192887	272175	20210823_E1_LC8_Vcelkova_Seiser_ext_Uni_MPL_black_phosphorylom_fr07_cv55	7732	192887	272175	20210823_E1_LC8_Vcelkova_Seiser_ext_Uni_MPL_black_phosphorylom_fr07_cv55	7732
Q13557	330	Q13557	Q13557	Calcium/calmodulin-dependent protein kinase type II subunit delta	CAMK2D	sp|Q13557|KCC2D_HUMAN Calcium/calmodulin-dependent protein kinase type II subunit delta OS=Homo sapiens OX=9606 GN=CAMK2D PE=1 SV=3	0.814246	7.8249	1.52457E-221	341.13	299.48	200	0.787354	8.03817	3.11636E-25	171.98	0.814246	7.8249	1.52457E-221	341.13		1;2	S	SAAKSLLKKPDGVKESTESSNTTIEDEDVKA	X;X;X;Acetyl (K);X;X;X;Acetyl (K);X;X;X;X;X;X;X;Phospho (STY);X;X;X;X;X;Phospho (STY);X;X;X;X;X;X;X;Acetyl (K);X	XXXXXXXXPPPPPPPPPPPPPPPPPPPPPPX	KPDGVKES(0.814)T(0.134)ES(0.043)S(0.009)NTTIEDEDVK	KPDGVKES(7.8)T(-7.8)ES(-13)S(-20)NT(-56)T(-77)IEDEDVK	8	4	-0.094158	38147	89694	0	42454	83625	0	35335	80127	0	40235	92563	0	38502	85403	0	44895	91256	0	60475	125080	0	58875	124890	0	56306	109200	0	51538	121170	0	38147	89694	0	42454	83625	0	35335	80127	0	40235	92563	0	38502	85403	0	44895	91256	0	60475	125080	0	58875	124890	0	56306	109200	0	51538	121170	0	2	3	0	2	3	0	2	3	0	2	3	0	2	3	0	2	3	0	2	3	0	2	3	0	2	3	0	2	3	0	0	89694	0	0	83625	0	0	80127	0	0	92563	0	0	85403	0	0	91256	0	0	125080	0	0	124890	0	0	109200	0	0	121170	0	38147	0	0	42454	0	0	35335	0	0	40235	0	0	38502	0	0	44895	0	0	60475	0	0	58875	0	0	56306	0	0	51538	0	0	0	89694	0	0	83625	0	0	80127	0	0	92563	0	0	85403	0	0	91256	0	0	125080	0	0	124890	0	0	109200	0	0	121170	0	38147	0	0	42454	0	0	35335	0	0	40235	0	0	38502	0	0	44895	0	0	60475	0	0	58875	0	0	56306	0	0	51538	0	0	0	3	0	0	3	0	0	3	0	0	3	0	0	3	0	0	3	0	0	3	0	0	3	0	0	3	0	0	3	0	2	0	0	2	0	0	2	0	0	2	0	0	2	0	0	2	0	0	2	0	0	2	0	0	2	0	0	2	0	0	6279400000	5358100000	921350000	0	5.034	877400000	1798500000	1.305	3.1276	0	877400000	0	1798500000	0	0									10466	3813	330	330	46284;86457	53539;53540;99876;99877;99878	253666;253668;253680;253681	357055;357056;357060;357083;357084	253681	357084	20210823_E1_LC8_Vcelkova_Seiser_ext_Uni_MPL_black_phosphorylom_fr07_cv55	8115	253679	357081	20210823_E1_LC8_Vcelkova_Seiser_ext_Uni_MPL_black_phosphorylom_fr07_cv40	7827	253679	357081	20210823_E1_LC8_Vcelkova_Seiser_ext_Uni_MPL_black_phosphorylom_fr07_cv40	7827
Q13557	333	Q13557	Q13557	Calcium/calmodulin-dependent protein kinase type II subunit delta	CAMK2D	sp|Q13557|KCC2D_HUMAN Calcium/calmodulin-dependent protein kinase type II subunit delta OS=Homo sapiens OX=9606 GN=CAMK2D PE=1 SV=3	0.756575	6.05698	1.58213E-21	158.8	136.72	80.382	0.756575	6.05698	2.199E-18	143.89	0.73881	5.42121	1.58213E-21	158.8		1;2	S	KSLLKKPDGVKESTESSNTTIEDEDVKARKQ	Acetyl (K);X;X;X;Acetyl (K);X;X;X;X;X;X;X;X;X;X;Phospho (STY);Phospho (STY);X;X;Phospho (STY);X;X;X;X;X;X;Acetyl (K);X;X;X;X	XXXXXPPPPPPPPPPPPPPPPPPPPPPXXXX	ES(0.011)T(0.04)ES(0.757)S(0.188)NT(0.005)T(0.001)IEDEDVK	ES(-19)T(-13)ES(6.1)S(-6.1)NT(-22)T(-31)IEDEDVK	5	3	0.44364	12246	160210	0	9207.3	163990	0	11620	162340	0	11332	156740	0	12420	166610	0	10926	179070	0	15857	214710	0	16394	215560	0	14664	198050	0	14352	206850	0	12246	160210	0	9207.3	163990	0	11620	162340	0	11332	156740	0	12420	166610	0	10926	179070	0	15857	214710	0	16394	215560	0	14664	198050	0	14352	206850	0	1	6	0	1	6	0	1	6	0	1	6	0	1	6	0	1	6	0	1	6	0	1	6	0	1	6	0	1	6	0	12246	64517	0	9207.3	53364	0	11620	61457	0	11332	65959	0	12420	64358	0	10926	65269	0	15857	82427	0	16394	84502	0	14664	76004	0	14352	80467	0	0	95694	0	0	110620	0	0	100890	0	0	90785	0	0	102250	0	0	113800	0	0	132280	0	0	131050	0	0	122050	0	0	126380	0	12246	64517	0	9207.3	53364	0	11620	61457	0	11332	65959	0	12420	64358	0	10926	65269	0	15857	82427	0	16394	84502	0	14664	76004	0	14352	80467	0	0	95694	0	0	110620	0	0	100890	0	0	90785	0	0	102250	0	0	113800	0	0	132280	0	0	131050	0	0	122050	0	0	126380	0	1	3	0	1	3	0	1	3	0	1	3	0	1	3	0	1	3	0	1	3	0	1	3	0	1	3	0	1	3	0	0	3	0	0	3	0	0	3	0	0	3	0	0	3	0	0	3	0	0	3	0	0	3	0	0	3	0	0	3	0	345330000	115200000	230130000	0	0.27684	186240000	0	0.277	0	115200000	71040000	0	0	0	0									10467	3813	333	333	46284;86457	53539;53540;99876;99877;99878	133324;133325;133328;253665;253673	187036;187037;187038;187041;357054;357066;357067;357068	133328	187041	20210821_E1_LC8_Vcelkova_Seiser_ext_Uni_MPL_red_phosphorylom_fr06_cv55	8932	253673	357067	20210823_E1_LC8_Vcelkova_Seiser_ext_Uni_MPL_black_phosphorylom_fr06_cv55	9878	253673	357067	20210823_E1_LC8_Vcelkova_Seiser_ext_Uni_MPL_black_phosphorylom_fr06_cv55	9878
Q13557	334	Q13557	Q13557	Calcium/calmodulin-dependent protein kinase type II subunit delta	CAMK2D	sp|Q13557|KCC2D_HUMAN Calcium/calmodulin-dependent protein kinase type II subunit delta OS=Homo sapiens OX=9606 GN=CAMK2D PE=1 SV=3	0.719875	6.23047	1.58213E-21	158.8	136.72	68.189	0.719875	6.23047	1.3633E-14	137.32	0.500041	0	1.58213E-21	158.8		1;3	S	SLLKKPDGVKESTESSNTTIEDEDVKARKQE	X;X;X;Acetyl (K);X;X;X;X;X;X;X;X;Phospho (STY);X;Phospho (STY);Phospho (STY);X;Phospho (STY);Phospho (STY);X;X;X;X;X;X;Acetyl (K);X;X;X;X;X	XXXXPPPPPPPPPPPPPPPPPPPPPPXXXXX	ES(0.004)T(0.012)ES(0.171)S(0.72)NT(0.09)T(0.003)IEDEDVK	ES(-22)T(-18)ES(-6.2)S(6.2)NT(-9)T(-24)IEDEDVK	6	3	-1.6766	40665	0	50022	33394	0	49604	40855	0	50253	41324	0	43812	41925	0	48721	38343	0	51316	43527	0	58932	50998	0	57511	46980	0	51422	51490	0	54366	40665	0	50022	33394	0	49604	40855	0	50253	41324	0	43812	41925	0	48721	38343	0	51316	43527	0	58932	50998	0	57511	46980	0	51422	51490	0	54366	1	0	4	1	0	4	1	0	4	1	0	4	1	0	4	1	0	4	1	0	4	1	0	4	1	0	4	1	0	4	40665	0	0	33394	0	0	40855	0	0	41324	0	0	41925	0	0	38343	0	0	43527	0	0	50998	0	0	46980	0	0	51490	0	0	0	0	50022	0	0	49604	0	0	50253	0	0	43812	0	0	48721	0	0	51316	0	0	58932	0	0	57511	0	0	51422	0	0	54366	40665	0	0	33394	0	0	40855	0	0	41324	0	0	41925	0	0	38343	0	0	43527	0	0	50998	0	0	46980	0	0	51490	0	0	0	0	50022	0	0	49604	0	0	50253	0	0	43812	0	0	48721	0	0	51316	0	0	58932	0	0	57511	0	0	51422	0	0	54366	1	0	0	1	0	0	1	0	0	1	0	0	1	0	0	1	0	0	1	0	0	1	0	0	1	0	0	1	0	0	0	0	4	0	0	4	0	0	4	0	0	4	0	0	4	0	0	4	0	0	4	0	0	4	0	0	4	0	0	4	153870000	83164000	0	70705000	0.12335	83164000	70705000	0.12369	0.12296	83164000	0	0	0	0	70705000									10468	3813	334	334	46284;86457	53539;53540;99876;99877;99878	133327;253675	187040;357073;357074;357075;357076	133327	187040	20210821_E1_LC8_Vcelkova_Seiser_ext_Uni_MPL_red_phosphorylom_fr06_cv55	8797	253673	357067	20210823_E1_LC8_Vcelkova_Seiser_ext_Uni_MPL_black_phosphorylom_fr06_cv55	9878	253673	357067	20210823_E1_LC8_Vcelkova_Seiser_ext_Uni_MPL_black_phosphorylom_fr06_cv55	9878
Q13557	470	Q13557	Q13557	Calcium/calmodulin-dependent protein kinase type II subunit delta	CAMK2D	sp|Q13557|KCC2D_HUMAN Calcium/calmodulin-dependent protein kinase type II subunit delta OS=Homo sapiens OX=9606 GN=CAMK2D PE=1 SV=3	0.498896	0	0.00228871	123.51	68.052	123.51					0.498896	0	0.00228871	123.51			S	WHRRDGKWQNVHFHRSGSPTVPIKPPCIPNG	X;X;X;X;X;X;Acetyl (K);X;X;X;X;X;X;X;X;Phospho (STY);X;X;X;X;X;X;X;X;X;X;X;X;X;X;X	XXXXXXXXXXXXXXXPPPPPPPPPXXXXXXX	S(0.499)GS(0.499)PT(0.002)VPIK	S(0)GS(0)PT(-24)VPIK	1	2	0.32684	0	0	0	0	0	0	0	0	0	0	0	0	0	0	0	0	0	0	0	0	0	0	0	0	0	0	0	0	0	0	0	0	0	0	0	0	0	0	0	0	0	0	0	0	0	0	0	0	0	0	0	0	0	0	0	0	0	0	0	0	0	0	0	0	0	0	0	0	0	0	0	0	0	0	0	0	0	0	0	0	0	0	0	0	0	0	0	0	0	0	0	0	0	0	0	0	0	0	0	0	0	0	0	0	0	0	0	0	0	0	0	0	0	0	0	0	0	0	0	0	0	0	0	0	0	0	0	0	0	0	0	0	0	0	0	0	0	0	0	0	0	0	0	0	0	0	0	0	0	0	0	0	0	0	0	0	0	0	0	0	0	0	0	0	0	0	0	0	0	0	0	0	0	0	0	0	0	0	0	0	0	0	0	0	0	0	0	0	0	0	0	0	0	0	0	0	0	0	0	0	0	0	0	0	0	0	0	0	0	0	0	0	0	0	0	0	0	0	0	0	0	0	0	0	0	0	0	0	0	0	0	0	0	0	0	0	0	0	0	0	0	0	0	0	0	0	0	0	0	0	0	0	0	0	0	0	0	0	0	0	0	0	0	0	0	0	0	0	0	0	0	0	0	0	0	0	0	0	NaN	0	0	0	0	0	0									10469	3813	470	470	146081	169811			427366	599014	20210823_E1_LC8_Vcelkova_Seiser_ext_Uni_MPL_black_phosphorylom_fr01_cv55	8570	427366	599014	20210823_E1_LC8_Vcelkova_Seiser_ext_Uni_MPL_black_phosphorylom_fr01_cv55	8570	427366	599014	20210823_E1_LC8_Vcelkova_Seiser_ext_Uni_MPL_black_phosphorylom_fr01_cv55	8570
Q13557	472	Q13557	Q13557	Calcium/calmodulin-dependent protein kinase type II subunit delta	CAMK2D	sp|Q13557|KCC2D_HUMAN Calcium/calmodulin-dependent protein kinase type II subunit delta OS=Homo sapiens OX=9606 GN=CAMK2D PE=1 SV=3	0.930331	13.3332	0.000992347	136.96	72.918	136.96	0.930331	13.3332	0.000992347	136.96	0.498896	0	0.00228871	123.51		1	S	RRDGKWQNVHFHRSGSPTVPIKPPCIPNGKE	X;X;X;X;Acetyl (K);X;X;X;X;X;X;X;X;X;X;Phospho (STY);X;X;X;X;X;X;X;X;X;X;X;X;X;X;X	XXXXXXXXXXXXXPPPPPPPPPXXXXXXXXX	S(0.026)GS(0.93)PT(0.043)VPIK	S(-15)GS(13)PT(-13)VPIK	3	2	0.6391	50490	0	0	39157	0	0	52171	0	0	47855	0	0	51495	0	0	43275	0	0	58239	0	0	62015	0	0	62062	0	0	56880	0	0	50490	0	0	39157	0	0	52171	0	0	47855	0	0	51495	0	0	43275	0	0	58239	0	0	62015	0	0	62062	0	0	56880	0	0	1	0	0	1	0	0	1	0	0	1	0	0	1	0	0	1	0	0	1	0	0	1	0	0	1	0	0	1	0	0	50490	0	0	39157	0	0	52171	0	0	47855	0	0	51495	0	0	43275	0	0	58239	0	0	62015	0	0	62062	0	0	56880	0	0	0	0	0	0	0	0	0	0	0	0	0	0	0	0	0	0	0	0	0	0	0	0	0	0	0	0	0	0	0	0	50490	0	0	39157	0	0	52171	0	0	47855	0	0	51495	0	0	43275	0	0	58239	0	0	62015	0	0	62062	0	0	56880	0	0	0	0	0	0	0	0	0	0	0	0	0	0	0	0	0	0	0	0	0	0	0	0	0	0	0	0	0	0	0	0	1	0	0	1	0	0	1	0	0	1	0	0	1	0	0	1	0	0	1	0	0	1	0	0	1	0	0	1	0	0	0	0	0	0	0	0	0	0	0	0	0	0	0	0	0	0	0	0	0	0	0	0	0	0	0	0	0	0	0	0	40835000	40835000	0	0	0.32863	40835000	0	0.32863	NaN	40835000	0	0	0	0	0									10470	3813	472	472	146081	169811	427365	599013	427365	599013	20210821_E1_LC8_Vcelkova_Seiser_ext_Uni_MPL_red_phosphorylom_fr01_cv55	8595	427365	599013	20210821_E1_LC8_Vcelkova_Seiser_ext_Uni_MPL_red_phosphorylom_fr01_cv55	8595	427365	599013	20210821_E1_LC8_Vcelkova_Seiser_ext_Uni_MPL_red_phosphorylom_fr01_cv55	8595
Q13561	127	Q13561	Q13561	Dynactin subunit 2	DCTN2	sp|Q13561|DCTN2_HUMAN Dynactin subunit 2 OS=Homo sapiens OX=9606 GN=DCTN2 PE=1 SV=4	0.920759	10.652	0.0048509	125.04	64.964	125.04					0.920759	10.652	0.0048509	125.04		1	S	ELTTEVEKIKTTVKESATEEKLTPVLLAKQL	X;X;X;X;X;X;X;X;X;X;X;X;X;X;X;Phospho (STY);X;X;X;X;Acetyl (K);X;X;X;X;X;X;X;X;X;X	XXXXXXXXXXXXXXPPPPPPPXXXXXXXXXX	ES(0.921)AT(0.079)EEK	ES(11)AT(-11)EEK	2	2	-0.96957	68313	0	0	102840	0	0	52524	0	0	103110	0	0	60241	0	0	48104	0	0	90771	0	0	72862	0	0	74925	0	0	76966	0	0	68313	0	0	102840	0	0	52524	0	0	103110	0	0	60241	0	0	48104	0	0	90771	0	0	72862	0	0	74925	0	0	76966	0	0	1	0	0	1	0	0	1	0	0	1	0	0	1	0	0	1	0	0	1	0	0	1	0	0	1	0	0	1	0	0	0	0	0	0	0	0	0	0	0	0	0	0	0	0	0	0	0	0	0	0	0	0	0	0	0	0	0	0	0	0	68313	0	0	102840	0	0	52524	0	0	103110	0	0	60241	0	0	48104	0	0	90771	0	0	72862	0	0	74925	0	0	76966	0	0	0	0	0	0	0	0	0	0	0	0	0	0	0	0	0	0	0	0	0	0	0	0	0	0	0	0	0	0	0	0	68313	0	0	102840	0	0	52524	0	0	103110	0	0	60241	0	0	48104	0	0	90771	0	0	72862	0	0	74925	0	0	76966	0	0	0	0	0	0	0	0	0	0	0	0	0	0	0	0	0	0	0	0	0	0	0	0	0	0	0	0	0	0	0	0	1	0	0	1	0	0	1	0	0	1	0	0	1	0	0	1	0	0	1	0	0	1	0	0	1	0	0	1	0	0	35615000	35615000	0	0	0.009918	0	35615000	0	0.024733	0	0	0	35615000	0	0									10471	3814	127	127	45351	52412	130386	182644	130386	182644	20210823_E1_LC8_Vcelkova_Seiser_ext_Uni_MPL_black_phosphorylom_fr07_cv55	3381	130386	182644	20210823_E1_LC8_Vcelkova_Seiser_ext_Uni_MPL_black_phosphorylom_fr07_cv55	3381	130386	182644	20210823_E1_LC8_Vcelkova_Seiser_ext_Uni_MPL_black_phosphorylom_fr07_cv55	3381
Q13561	83	Q13561	Q13561	Dynactin subunit 2	DCTN2	sp|Q13561|DCTN2_HUMAN Dynactin subunit 2 OS=Homo sapiens OX=9606 GN=DCTN2 PE=1 SV=4	0.952769	13.0476	1.57812E-13	153.36	130.71	153.36					0.952769	13.0476	1.57812E-13	153.36		1	S	DFSDRIGKTKRTGYESGEYEMLGEGLGVKET	X;X;X;X;X;X;X;X;X;X;X;X;X;X;X;Phospho (STY);X;X;X;X;X;X;X;X;X;X;X;X;X;X;X	XXXXXXXXXXXPPPPPPPPPPPPPPPPPPXX	T(0.047)GYES(0.953)GEYEMLGEGLGVK	T(-13)GY(-82)ES(13)GEY(-69)EMLGEGLGVK	5	3	-2.2287	9598.2	0	0	10103	0	0	9202.8	0	0	8771.5	0	0	12347	0	0	9946.4	0	0	8035.1	0	0	9731.3	0	0	6902.3	0	0	9503.7	0	0	9598.2	0	0	10103	0	0	9202.8	0	0	8771.5	0	0	12347	0	0	9946.4	0	0	8035.1	0	0	9731.3	0	0	6902.3	0	0	9503.7	0	0	1	0	0	1	0	0	1	0	0	1	0	0	1	0	0	1	0	0	1	0	0	1	0	0	1	0	0	1	0	0	0	0	0	0	0	0	0	0	0	0	0	0	0	0	0	0	0	0	0	0	0	0	0	0	0	0	0	0	0	0	9598.2	0	0	10103	0	0	9202.8	0	0	8771.5	0	0	12347	0	0	9946.4	0	0	8035.1	0	0	9731.3	0	0	6902.3	0	0	9503.7	0	0	0	0	0	0	0	0	0	0	0	0	0	0	0	0	0	0	0	0	0	0	0	0	0	0	0	0	0	0	0	0	9598.2	0	0	10103	0	0	9202.8	0	0	8771.5	0	0	12347	0	0	9946.4	0	0	8035.1	0	0	9731.3	0	0	6902.3	0	0	9503.7	0	0	0	0	0	0	0	0	0	0	0	0	0	0	0	0	0	0	0	0	0	0	0	0	0	0	0	0	0	0	0	0	1	0	0	1	0	0	1	0	0	1	0	0	1	0	0	1	0	0	1	0	0	1	0	0	1	0	0	1	0	0	27161000	27161000	0	0	0.07316	0	27161000	0	0.094016	0	0	0	27161000	0	0									10472	3814	83	83	161539	189283	480348	679367	480348	679367	20210823_E1_LC8_Vcelkova_Seiser_ext_Uni_MPL_black_phosphorylom_fr07_cv40	19858	480348	679367	20210823_E1_LC8_Vcelkova_Seiser_ext_Uni_MPL_black_phosphorylom_fr07_cv40	19858	480348	679367	20210823_E1_LC8_Vcelkova_Seiser_ext_Uni_MPL_black_phosphorylom_fr07_cv40	19858
Q13563	812	Q13563	Q13563	Polycystin-2	PKD2	sp|Q13563|PKD2_HUMAN Polycystin-2 OS=Homo sapiens OX=9606 GN=PKD2 PE=1 SV=3	0.999772	36.4105	3.39563E-79	256.4	245.1	256.4	0.999772	36.4105	3.39563E-79	256.4	0.99752	26.0447	1.54506E-78	247.89		1	S	PRPMSSRSFPRSLDDSEEDDDEDSGHSSRRR	X;X;X;X;X;X;X;X;X;X;X;X;X;X;X;Phospho (STY);X;X;X;X;X;X;X;X;X;X;X;X;X;X;X	XXXXXXXXXXXPPPPPPPPPPPPPPPPPPXX	SLDDS(1)EEDDDEDSGHSSR	S(-36)LDDS(36)EEDDDEDS(-130)GHS(-170)S(-180)R	5	3	-0.34405	20245	0	0	14790	0	0	19715	0	0	17408	0	0	19806	0	0	16114	0	0	23600	0	0	23018	0	0	26682	0	0	24740	0	0	20245	0	0	14790	0	0	19715	0	0	17408	0	0	19806	0	0	16114	0	0	23600	0	0	23018	0	0	26682	0	0	24740	0	0	3	0	0	3	0	0	3	0	0	3	0	0	3	0	0	3	0	0	3	0	0	3	0	0	3	0	0	3	0	0	13340	0	0	9254.4	0	0	13082	0	0	12208	0	0	13748	0	0	11532	0	0	14671	0	0	14816	0	0	16667	0	0	14800	0	0	6904.7	0	0	5535.2	0	0	6633.1	0	0	5200	0	0	6057.1	0	0	4581.3	0	0	8929	0	0	8201.5	0	0	10015	0	0	9939.8	0	0	13340	0	0	9254.4	0	0	13082	0	0	12208	0	0	13748	0	0	11532	0	0	14671	0	0	14816	0	0	16667	0	0	14800	0	0	6904.7	0	0	5535.2	0	0	6633.1	0	0	5200	0	0	6057.1	0	0	4581.3	0	0	8929	0	0	8201.5	0	0	10015	0	0	9939.8	0	0	2	0	0	2	0	0	2	0	0	2	0	0	2	0	0	2	0	0	2	0	0	2	0	0	2	0	0	2	0	0	1	0	0	1	0	0	1	0	0	1	0	0	1	0	0	1	0	0	1	0	0	1	0	0	1	0	0	1	0	0	315810000	315810000	0	0	NaN	182110000	133700000	NaN	NaN	182110000	0	0	133700000	0	0									10473	3815	812	812	148035	172182	433819;433820	608574;608575;608576	433819	608574	20210821_E1_LC8_Vcelkova_Seiser_ext_Uni_MPL_red_phosphorylom_fr01_cv40	2734	433819	608574	20210821_E1_LC8_Vcelkova_Seiser_ext_Uni_MPL_red_phosphorylom_fr01_cv40	2734	433819	608574	20210821_E1_LC8_Vcelkova_Seiser_ext_Uni_MPL_red_phosphorylom_fr01_cv40	2734
Q13573	14	Q13573	Q13573	SNW domain-containing protein 1	SNW1	sp|Q13573|SNW1_HUMAN SNW domain-containing protein 1 OS=Homo sapiens OX=9606 GN=SNW1 PE=1 SV=1	0.999997	55.4707	1.31731E-48	176.1	157.03	176.1	0.998903	29.592	2.09568E-38	149.07	0.999997	55.4707	1.31731E-48	176.1		1	S	__MALTSFLPAPTQLSQDQLEAEEKARSQRS	X;X;X;X;X;X;X;X;X;X;X;X;X;X;X;Phospho (STY);X;X;X;X;X;X;X;X;Acetyl (K);X;X;X;X;X;X	XXXPPPPPPPPPPPPPPPPPPPPPPXXXXXX	ALTSFLPAPTQLS(1)QDQLEAEEK	ALT(-93)S(-93)FLPAPT(-55)QLS(55)QDQLEAEEK	13	3	0.070266	16579	0	0	13158	0	0	16374	0	0	14711	0	0	22300	0	0	13734	0	0	12412	0	0	14248	0	0	12493	0	0	17977	0	0	16579	0	0	13158	0	0	16374	0	0	14711	0	0	22300	0	0	13734	0	0	12412	0	0	14248	0	0	12493	0	0	17977	0	0	2	0	0	2	0	0	2	0	0	2	0	0	2	0	0	2	0	0	2	0	0	2	0	0	2	0	0	2	0	0	12859	0	0	7947.5	0	0	12168	0	0	8659.6	0	0	17709	0	0	8878.4	0	0	8411.4	0	0	9789.5	0	0	8691.4	0	0	10455	0	0	3720.3	0	0	5210.8	0	0	4206.2	0	0	6051.6	0	0	4591.2	0	0	4855.9	0	0	4000.5	0	0	4458.9	0	0	3801.9	0	0	7521.8	0	0	12859	0	0	7947.5	0	0	12168	0	0	8659.6	0	0	17709	0	0	8878.4	0	0	8411.4	0	0	9789.5	0	0	8691.4	0	0	10455	0	0	3720.3	0	0	5210.8	0	0	4206.2	0	0	6051.6	0	0	4591.2	0	0	4855.9	0	0	4000.5	0	0	4458.9	0	0	3801.9	0	0	7521.8	0	0	1	0	0	1	0	0	1	0	0	1	0	0	1	0	0	1	0	0	1	0	0	1	0	0	1	0	0	1	0	0	1	0	0	1	0	0	1	0	0	1	0	0	1	0	0	1	0	0	1	0	0	1	0	0	1	0	0	1	0	0	170500000	170500000	0	0	NaN	128500000	41997000	NaN	NaN	128500000	0	0	41997000	0	0									10474	3820	14	14	9664	11064	28653;28654	40545;40546	28654	40546	20210823_E1_LC8_Vcelkova_Seiser_ext_Uni_MPL_black_phosphorylom_fr01_cv55	22967	28654	40546	20210823_E1_LC8_Vcelkova_Seiser_ext_Uni_MPL_black_phosphorylom_fr01_cv55	22967	28654	40546	20210823_E1_LC8_Vcelkova_Seiser_ext_Uni_MPL_black_phosphorylom_fr01_cv55	22967
Q13573	479	Q13573	Q13573	SNW domain-containing protein 1	SNW1	sp|Q13573|SNW1_HUMAN SNW domain-containing protein 1 OS=Homo sapiens OX=9606 GN=SNW1 PE=1 SV=1	0.932168	11.3806	0.00927465	62.869	41.967	62.869	0.932168	11.3806	0.00927465	62.869						1	S	EARIKTNRFVPDKEFSGSDRRQRGREGPVQF	X;X;X;X;X;X;X;X;X;X;X;X;Acetyl (K);X;X;Phospho (STY);X;X;X;X;X;X;X;X;X;X;X;X;X;X;X	XXXXXXXXXXXXXPPPPPPPPXXXXXXXXXX	EFS(0.932)GS(0.068)DRR	EFS(11)GS(-11)DRR	3	3	-1.4161	7102	0	0	4894.7	0	0	6189	0	0	6077	0	0	7404.4	0	0	5559	0	0	6149.8	0	0	6458.8	0	0	6083.2	0	0	7659.7	0	0	7102	0	0	4894.7	0	0	6189	0	0	6077	0	0	7404.4	0	0	5559	0	0	6149.8	0	0	6458.8	0	0	6083.2	0	0	7659.7	0	0	1	0	0	1	0	0	1	0	0	1	0	0	1	0	0	1	0	0	1	0	0	1	0	0	1	0	0	1	0	0	7102	0	0	4894.7	0	0	6189	0	0	6077	0	0	7404.4	0	0	5559	0	0	6149.8	0	0	6458.8	0	0	6083.2	0	0	7659.7	0	0	0	0	0	0	0	0	0	0	0	0	0	0	0	0	0	0	0	0	0	0	0	0	0	0	0	0	0	0	0	0	7102	0	0	4894.7	0	0	6189	0	0	6077	0	0	7404.4	0	0	5559	0	0	6149.8	0	0	6458.8	0	0	6083.2	0	0	7659.7	0	0	0	0	0	0	0	0	0	0	0	0	0	0	0	0	0	0	0	0	0	0	0	0	0	0	0	0	0	0	0	0	1	0	0	1	0	0	1	0	0	1	0	0	1	0	0	1	0	0	1	0	0	1	0	0	1	0	0	1	0	0	0	0	0	0	0	0	0	0	0	0	0	0	0	0	0	0	0	0	0	0	0	0	0	0	0	0	0	0	0	0	22927000	22927000	0	0	0.015576	22927000	0	0.016524	0	22927000	0	0	0	0	0									10475	3820	479	479	36353	41930	105199	147594	105199	147594	20210821_E1_LC8_Vcelkova_Seiser_ext_Uni_MPL_red_phosphorylom_fr02_cv55	1588	105199	147594	20210821_E1_LC8_Vcelkova_Seiser_ext_Uni_MPL_red_phosphorylom_fr02_cv55	1588	105199	147594	20210821_E1_LC8_Vcelkova_Seiser_ext_Uni_MPL_red_phosphorylom_fr02_cv55	1588
Q13573	481	Q13573	Q13573	SNW domain-containing protein 1	SNW1	sp|Q13573|SNW1_HUMAN SNW domain-containing protein 1 OS=Homo sapiens OX=9606 GN=SNW1 PE=1 SV=1	0.999975	45.9826	0.000217086	128.27	107.97	128.27					0.999975	45.9826	0.000217086	128.27		1	S	RIKTNRFVPDKEFSGSDRRQRGREGPVQFEE	X;X;X;X;X;X;X;X;X;X;Acetyl (K);X;X;X;X;Phospho (STY);X;X;X;X;X;X;X;X;X;X;X;X;X;X;X	XXXXXXXXXXXPPPPPPPPXXXXXXXXXXXX	EFSGS(1)DRR	EFS(-46)GS(46)DRR	5	3	-0.44004	12450	0	0	12288	0	0	12220	0	0	13369	0	0	12890	0	0	12563	0	0	14530	0	0	13253	0	0	13778	0	0	14921	0	0	12450	0	0	12288	0	0	12220	0	0	13369	0	0	12890	0	0	12563	0	0	14530	0	0	13253	0	0	13778	0	0	14921	0	0	1	0	0	1	0	0	1	0	0	1	0	0	1	0	0	1	0	0	1	0	0	1	0	0	1	0	0	1	0	0	0	0	0	0	0	0	0	0	0	0	0	0	0	0	0	0	0	0	0	0	0	0	0	0	0	0	0	0	0	0	12450	0	0	12288	0	0	12220	0	0	13369	0	0	12890	0	0	12563	0	0	14530	0	0	13253	0	0	13778	0	0	14921	0	0	0	0	0	0	0	0	0	0	0	0	0	0	0	0	0	0	0	0	0	0	0	0	0	0	0	0	0	0	0	0	12450	0	0	12288	0	0	12220	0	0	13369	0	0	12890	0	0	12563	0	0	14530	0	0	13253	0	0	13778	0	0	14921	0	0	0	0	0	0	0	0	0	0	0	0	0	0	0	0	0	0	0	0	0	0	0	0	0	0	0	0	0	0	0	0	1	0	0	1	0	0	1	0	0	1	0	0	1	0	0	1	0	0	1	0	0	1	0	0	1	0	0	1	0	0	63582000	63582000	0	0	0.043197	0	63582000	0	0.75283	0	0	0	63582000	0	0									10476	3820	481	481	36353	41930	105200	147595	105200	147595	20210823_E1_LC8_Vcelkova_Seiser_ext_Uni_MPL_black_phosphorylom_fr03_cv55	1603	105200	147595	20210823_E1_LC8_Vcelkova_Seiser_ext_Uni_MPL_black_phosphorylom_fr03_cv55	1603	105200	147595	20210823_E1_LC8_Vcelkova_Seiser_ext_Uni_MPL_black_phosphorylom_fr03_cv55	1603
Q13573	224	Q13573	Q13573	SNW domain-containing protein 1	SNW1	sp|Q13573|SNW1_HUMAN SNW domain-containing protein 1 OS=Homo sapiens OX=9606 GN=SNW1 PE=1 SV=1	1	139.462	6.17632E-09	149.93	131.31	149.93	1	128.923	8.08411E-08	135.98	1	139.462	6.17632E-09	149.93		1;2	S	PPRFKINKKIPRGPPSPPAPVMHSPSRKMTV	X;X;X;X;X;X;X;X;X;X;X;X;X;X;X;Phospho (STY);X;X;X;X;X;Oxidation (M);X;Phospho (STY);X;X;X;X;X;X;X	XXXXXXXXXXXXPPPPPPPPPPPPPPPPXXX	GPPS(1)PPAPVMHS(0.986)PS(0.014)RK	GPPS(140)PPAPVMHS(19)PS(-19)RK	4	4	-0.039742	23253	1341300	0	21485	1232200	0	23146	1339800	0	22017	1337100	0	18267	1282500	0	19870	1286800	0	20534	1358200	0	16179	1320500	0	19730	1431800	0	23949	1599300	0	23253	1341300	0	21485	1232200	0	23146	1339800	0	22017	1337100	0	18267	1282500	0	19870	1286800	0	20534	1358200	0	16179	1320500	0	19730	1431800	0	23949	1599300	0	3	177	0	3	176	0	3	177	0	3	177	0	3	176	0	3	177	0	3	176	0	3	176	0	3	177	0	3	177	0	0	548180	0	0	459770	0	0	538630	0	0	541920	0	0	556930	0	0	544480	0	0	542010	0	0	558580	0	0	603670	0	0	642890	0	23253	793150	0	21485	772380	0	23146	801190	0	22017	795230	0	18267	725600	0	19870	742320	0	20534	816220	0	16179	761890	0	19730	828170	0	23949	956410	0	0	548180	0	0	459770	0	0	538630	0	0	541920	0	0	556930	0	0	544480	0	0	542010	0	0	558580	0	0	603670	0	0	642890	0	23253	793150	0	21485	772380	0	23146	801190	0	22017	795230	0	18267	725600	0	19870	742320	0	20534	816220	0	16179	761890	0	19730	828170	0	23949	956410	0	0	79	0	0	78	0	0	79	0	0	79	0	0	78	0	0	79	0	0	78	0	0	78	0	0	79	0	0	79	0	3	98	0	3	98	0	3	98	0	3	98	0	3	98	0	3	98	0	3	98	0	3	98	0	3	98	0	3	98	0	22360000000	34606000	22326000000	0	NaN	87258000	66713000	NaN	NaN	0	87258000	0	11611000	55101000	0									10477	3820	224	224	63768;63769	73491;73492;73493;73494;73495;73496	185796;185797;185798;185799;185800;185801;185802;185803;185804;185805;185806;185807;185808;185809;185810;185811;185812;185813;185814;185815;185816;185817;185818;185819;185820;185821;185822;185823;185824;185825;185826;185827;185828;185829;185830;185831;185832;185833;185834;185835;185836;185837;185838;185839;185840;185841;185842;185843;185844;185845;185846;185847;185848;185849;185850	261312;261313;261314;261315;261316;261317;261318;261319;261320;261321;261322;261323;261324;261325;261326;261327;261328;261329;261330;261331;261332;261333;261334;261335;261336;261337;261338;261339;261340;261341;261342;261343;261344;261345;261346;261347;261348;261349;261350;261351;261352;261353;261354;261355;261356;261357;261358;261359;261360;261361;261362;261363;261364;261365;261366;261367;261368;261369;261370;261371;261372;261373;261374;261375;261376;261377;261378;261379;261380;261381;261382;261383;261384;261385;261386;261387;261388;261389;261390;261391;261392;261393;261394;261395;261396;261397;261398;261399;261400;261401;261402;261403;261404;261405;261406;261407;261408;261409;261410;261411;261412;261413;261414;261415;261416;261417;261418;261419;261420;261421;261422;261423;261424;261425;261426;261427;261428;261429;261430;261431;261432;261433;261434;261435;261436;261437;261438;261439;261440;261441;261442;261443;261444;261445;261446;261447;261448;261449;261450;261451;261452;261453;261454;261455;261456;261457;261458;261459;261460;261461;261462;261463;261464;261465;261466;261467;261468;261469;261470;261471;261472;261473;261474;261475;261476;261477;261478;261479;261480;261481;261482;261483;261484;261485;261486;261487;261488;261489;261490;261491;261492	185843	261461	20210823_E1_LC8_Vcelkova_Seiser_ext_Uni_MPL_black_phosphorylom_fr07_cv40	6437	185843	261461	20210823_E1_LC8_Vcelkova_Seiser_ext_Uni_MPL_black_phosphorylom_fr07_cv40	6437	185843	261461	20210823_E1_LC8_Vcelkova_Seiser_ext_Uni_MPL_black_phosphorylom_fr07_cv40	6437
Q13573	232	Q13573	Q13573	SNW domain-containing protein 1	SNW1	sp|Q13573|SNW1_HUMAN SNW domain-containing protein 1 OS=Homo sapiens OX=9606 GN=SNW1 PE=1 SV=1	0.993927	22.1394	6.17632E-09	149.93	131.31	117.22	0.985922	18.4529	8.08411E-08	135.98	0.993927	22.1394	6.17632E-09	149.93		2	S	KIPRGPPSPPAPVMHSPSRKMTVKEQQEWKI	X;X;X;X;X;X;X;Phospho (STY);X;X;X;X;X;Oxidation (M);X;Phospho (STY);X;X;X;X;X;X;X;X;X;X;X;X;X;Acetyl (K);X	XXXXPPPPPPPPPPPPPPPPXXXXXXXXXXX	GPPS(1)PPAPVMHS(0.994)PS(0.006)R	GPPS(110)PPAPVMHS(22)PS(-22)R	12	4	-0.30275	0	1341300	0	0	1232200	0	0	1339800	0	0	1337100	0	0	1282500	0	0	1286800	0	0	1358200	0	0	1320500	0	0	1431800	0	0	1599300	0	0	1341300	0	0	1232200	0	0	1339800	0	0	1337100	0	0	1282500	0	0	1286800	0	0	1358200	0	0	1320500	0	0	1431800	0	0	1599300	0	0	177	0	0	176	0	0	177	0	0	177	0	0	176	0	0	177	0	0	176	0	0	176	0	0	177	0	0	177	0	0	548180	0	0	459770	0	0	538630	0	0	541920	0	0	556930	0	0	544480	0	0	542010	0	0	558580	0	0	603670	0	0	642890	0	0	793150	0	0	772380	0	0	801190	0	0	795230	0	0	725600	0	0	742320	0	0	816220	0	0	761890	0	0	828170	0	0	956410	0	0	548180	0	0	459770	0	0	538630	0	0	541920	0	0	556930	0	0	544480	0	0	542010	0	0	558580	0	0	603670	0	0	642890	0	0	793150	0	0	772380	0	0	801190	0	0	795230	0	0	725600	0	0	742320	0	0	816220	0	0	761890	0	0	828170	0	0	956410	0	0	79	0	0	78	0	0	79	0	0	79	0	0	78	0	0	79	0	0	78	0	0	78	0	0	79	0	0	79	0	0	98	0	0	98	0	0	98	0	0	98	0	0	98	0	0	98	0	0	98	0	0	98	0	0	98	0	0	98	0	22326000000	0	22326000000	0	NaN	87258000	55101000	NaN	NaN	0	87258000	0	0	55101000	0									10478	3820	232	232	63768;63769	73491;73492;73493;73494;73495;73496	185796;185797;185798;185799;185800;185801;185802;185803;185804;185805;185806;185807;185808;185809;185810;185811;185812;185813;185814;185815;185816;185817;185818;185819;185820;185821;185822;185823;185824;185825;185826;185827;185828;185829;185830;185831;185832;185833;185834;185835;185836;185837;185838;185839;185840;185841;185842;185843;185844;185845;185846;185847;185848	261312;261313;261314;261315;261316;261317;261318;261319;261320;261321;261322;261323;261324;261325;261326;261327;261328;261329;261330;261331;261332;261333;261334;261335;261336;261337;261338;261339;261340;261341;261342;261343;261344;261345;261346;261347;261348;261349;261350;261351;261352;261353;261354;261355;261356;261357;261358;261359;261360;261361;261362;261363;261364;261365;261366;261367;261368;261369;261370;261371;261372;261373;261374;261375;261376;261377;261378;261379;261380;261381;261382;261383;261384;261385;261386;261387;261388;261389;261390;261391;261392;261393;261394;261395;261396;261397;261398;261399;261400;261401;261402;261403;261404;261405;261406;261407;261408;261409;261410;261411;261412;261413;261414;261415;261416;261417;261418;261419;261420;261421;261422;261423;261424;261425;261426;261427;261428;261429;261430;261431;261432;261433;261434;261435;261436;261437;261438;261439;261440;261441;261442;261443;261444;261445;261446;261447;261448;261449;261450;261451;261452;261453;261454;261455;261456;261457;261458;261459;261460;261461;261462;261463;261464;261465;261466;261467;261468;261469;261470;261471;261472;261473;261474;261475;261476;261477;261478;261479;261480;261481;261482;261483;261484;261485;261486;261487;261488;261489	185808	261340	20210823_E1_LC8_Vcelkova_Seiser_ext_Uni_MPL_black_phosphorylom_fr05_cv40	8275	185843	261461	20210823_E1_LC8_Vcelkova_Seiser_ext_Uni_MPL_black_phosphorylom_fr07_cv40	6437	185843	261461	20210823_E1_LC8_Vcelkova_Seiser_ext_Uni_MPL_black_phosphorylom_fr07_cv40	6437
Q13573	33	Q13573	Q13573	SNW domain-containing protein 1	SNW1	sp|Q13573|SNW1_HUMAN SNW domain-containing protein 1 OS=Homo sapiens OX=9606 GN=SNW1 PE=1 SV=1	0.952827	13.0546	0.00418739	116.75	38.135	116.75	0.952827	13.0546	0.00418739	116.75						1	S	LEAEEKARSQRSRQTSLVSSRREPPPYGYRK	X;X;X;X;X;Acetyl (K);X;X;X;X;X;X;X;X;X;Phospho (STY);X;X;X;X;X;X;X;X;X;X;X;X;X;X;X	XXXXXXXXXXXXXPPPPPPPPXXXXXXXXXX	QT(0.047)S(0.953)LVSSR	QT(-13)S(13)LVS(-48)S(-64)R	3	2	0.76765	14908	0	0	24352	0	0	18762	0	0	30066	0	0	17538	0	0	54252	0	0	11998	0	0	17223	0	0	12184	0	0	32899	0	0	14908	0	0	24352	0	0	18762	0	0	30066	0	0	17538	0	0	54252	0	0	11998	0	0	17223	0	0	12184	0	0	32899	0	0	1	0	0	1	0	0	1	0	0	1	0	0	1	0	0	1	0	0	1	0	0	1	0	0	1	0	0	1	0	0	14908	0	0	24352	0	0	18762	0	0	30066	0	0	17538	0	0	54252	0	0	11998	0	0	17223	0	0	12184	0	0	32899	0	0	0	0	0	0	0	0	0	0	0	0	0	0	0	0	0	0	0	0	0	0	0	0	0	0	0	0	0	0	0	0	14908	0	0	24352	0	0	18762	0	0	30066	0	0	17538	0	0	54252	0	0	11998	0	0	17223	0	0	12184	0	0	32899	0	0	0	0	0	0	0	0	0	0	0	0	0	0	0	0	0	0	0	0	0	0	0	0	0	0	0	0	0	0	0	0	1	0	0	1	0	0	1	0	0	1	0	0	1	0	0	1	0	0	1	0	0	1	0	0	1	0	0	1	0	0	0	0	0	0	0	0	0	0	0	0	0	0	0	0	0	0	0	0	0	0	0	0	0	0	0	0	0	0	0	0	39230000	39230000	0	0	0.036053	39230000	0	0.036053	NaN	39230000	0	0	0	0	0									10479	3820	33	33	131742	152680	382529	534947	382529	534947	20210821_E1_LC8_Vcelkova_Seiser_ext_Uni_MPL_red_phosphorylom_fr06_cv40	4014	382529	534947	20210821_E1_LC8_Vcelkova_Seiser_ext_Uni_MPL_red_phosphorylom_fr06_cv40	4014	382529	534947	20210821_E1_LC8_Vcelkova_Seiser_ext_Uni_MPL_red_phosphorylom_fr06_cv40	4014
Q13573	518	Q13573	Q13573	SNW domain-containing protein 1	SNW1	sp|Q13573|SNW1_HUMAN SNW domain-containing protein 1 OS=Homo sapiens OX=9606 GN=SNW1 PE=1 SV=1	0.999975	46.256	0.00109755	119.27	95.185	102.28	0.971786	16.4611	0.0339944	51.211	0.999975	46.256	0.00109755	119.27		1	S	KFLEEAKQHGGSKRPSDSSRPKEHEHEGKKR	X;X;X;X;X;X;Acetyl (K);X;X;X;X;X;X;X;X;Phospho (STY);X;X;X;X;X;X;X;X;X;X;X;X;Acetyl (K);X;X	XXXXXXXXXXXXXPPPPPPPPPXXXXXXXXX	RPS(1)DSSRPK	RPS(46)DS(-46)S(-59)RPK	3	3	1.1198	35770	0	0	26914	0	0	39042	0	0	32425	0	0	37486	0	0	29186	0	0	31397	0	0	28218	0	0	31796	0	0	35082	0	0	35770	0	0	26914	0	0	39042	0	0	32425	0	0	37486	0	0	29186	0	0	31397	0	0	28218	0	0	31796	0	0	35082	0	0	4	0	0	4	0	0	4	0	0	4	0	0	4	0	0	4	0	0	4	0	0	4	0	0	4	0	0	4	0	0	10272	0	0	8248.6	0	0	12027	0	0	11095	0	0	10590	0	0	11496	0	0	9542.3	0	0	7692.8	0	0	11043	0	0	17115	0	0	25498	0	0	18666	0	0	27015	0	0	21330	0	0	26896	0	0	17690	0	0	21855	0	0	20525	0	0	20752	0	0	17967	0	0	10272	0	0	8248.6	0	0	12027	0	0	11095	0	0	10590	0	0	11496	0	0	9542.3	0	0	7692.8	0	0	11043	0	0	17115	0	0	25498	0	0	18666	0	0	27015	0	0	21330	0	0	26896	0	0	17690	0	0	21855	0	0	20525	0	0	20752	0	0	17967	0	0	1	0	0	1	0	0	1	0	0	1	0	0	1	0	0	1	0	0	1	0	0	1	0	0	1	0	0	1	0	0	3	0	0	3	0	0	3	0	0	3	0	0	3	0	0	3	0	0	3	0	0	3	0	0	3	0	0	3	0	0	1100900000	1100900000	0	0	NaN	182040000	446890000	NaN	NaN	182040000	0	0	446890000	0	0									10480	3820	518	518	138289	160264	402164;402165;402166;402167	562253;562254;562255;562256	402167	562256	20210823_E1_LC8_Vcelkova_Seiser_ext_Uni_MPL_black_phosphorylom_fr08_cv70	559	402165	562254	20210823_E1_LC8_Vcelkova_Seiser_ext_Uni_MPL_black_phosphorylom_fr08_cv40	1128	402167	562256	20210823_E1_LC8_Vcelkova_Seiser_ext_Uni_MPL_black_phosphorylom_fr08_cv70	559
Q13573	402	Q13573	Q13573	SNW domain-containing protein 1	SNW1	sp|Q13573|SNW1_HUMAN SNW domain-containing protein 1 OS=Homo sapiens OX=9606 GN=SNW1 PE=1 SV=1	0.5	0	0.0026995	86.944	75.097	86.944					0.5	0	0.0026995	86.944		1	S	DISEVIALGVPNPRTSNEVQYDQRLFNQSKG	X;X;X;X;X;X;X;X;X;X;X;X;X;X;X;X;X;X;X;X;X;X;X;X;X;X;X;X;X;X;X	XXXXXXXXXXXXXXXXXXXXXXXXXXXXXXX	T(0.5)S(0.5)NEVQYDQR	T(0)S(0)NEVQY(-69)DQR	2	3	-0.3095	6532.6	0	0	9715.7	0	0	6088.7	0	0	9449.1	0	0	6024.2	0	0	10217	0	0	7980.1	0	0	7230.2	0	0	7557.6	0	0	9970.8	0	0	6532.6	0	0	9715.7	0	0	6088.7	0	0	9449.1	0	0	6024.2	0	0	10217	0	0	7980.1	0	0	7230.2	0	0	7557.6	0	0	9970.8	0	0	1	0	0	1	0	0	1	0	0	1	0	0	1	0	0	1	0	0	1	0	0	1	0	0	1	0	0	1	0	0	0	0	0	0	0	0	0	0	0	0	0	0	0	0	0	0	0	0	0	0	0	0	0	0	0	0	0	0	0	0	6532.6	0	0	9715.7	0	0	6088.7	0	0	9449.1	0	0	6024.2	0	0	10217	0	0	7980.1	0	0	7230.2	0	0	7557.6	0	0	9970.8	0	0	0	0	0	0	0	0	0	0	0	0	0	0	0	0	0	0	0	0	0	0	0	0	0	0	0	0	0	0	0	0	6532.6	0	0	9715.7	0	0	6088.7	0	0	9449.1	0	0	6024.2	0	0	10217	0	0	7980.1	0	0	7230.2	0	0	7557.6	0	0	9970.8	0	0	0	0	0	0	0	0	0	0	0	0	0	0	0	0	0	0	0	0	0	0	0	0	0	0	0	0	0	0	0	0	1	0	0	1	0	0	1	0	0	1	0	0	1	0	0	1	0	0	1	0	0	1	0	0	1	0	0	1	0	0	28695000	28695000	0	0	0.010623	0	28695000	0	0.033155	0	0	0	28695000	0	0									10481	3820	402	402	166664	195429	496067	701787	496067	701787	20210823_E1_LC8_Vcelkova_Seiser_ext_Uni_MPL_black_phosphorylom_fr08_cv70	2356	496067	701787	20210823_E1_LC8_Vcelkova_Seiser_ext_Uni_MPL_black_phosphorylom_fr08_cv70	2356	496067	701787	20210823_E1_LC8_Vcelkova_Seiser_ext_Uni_MPL_black_phosphorylom_fr08_cv70	2356
Q13574	629	Q13574	Q13574	Diacylglycerol kinase zeta	DGKZ	sp|Q13574|DGKZ_HUMAN Diacylglycerol kinase zeta OS=Homo sapiens OX=9606 GN=DGKZ PE=1 SV=4	0.999998	57.399	1.60989E-51	231.19	195.07	231.19					0.999998	57.399	1.60989E-51	231.19		1	S	ALRNQATMVQKAKRRSAAPLHSDQQPVPEQL	X;X;X;X;X;X;X;X;X;X;X;X;X;X;X;Phospho (STY);X;X;X;X;X;X;X;X;X;X;X;X;X;X;X	XXXXXXXXXXXXXXXPPPPPPPPPPPPPPPP	S(1)AAPLHSDQQPVPEQLR	S(57)AAPLHS(-57)DQQPVPEQLR	1	3	1.3077	7983.2	0	0	5585.7	0	0	7746	0	0	7378.2	0	0	8382.8	0	0	6339	0	0	8151.2	0	0	6743.1	0	0	7311.7	0	0	8695.2	0	0	7983.2	0	0	5585.7	0	0	7746	0	0	7378.2	0	0	8382.8	0	0	6339	0	0	8151.2	0	0	6743.1	0	0	7311.7	0	0	8695.2	0	0	1	0	0	1	0	0	1	0	0	1	0	0	1	0	0	1	0	0	1	0	0	1	0	0	1	0	0	1	0	0	0	0	0	0	0	0	0	0	0	0	0	0	0	0	0	0	0	0	0	0	0	0	0	0	0	0	0	0	0	0	7983.2	0	0	5585.7	0	0	7746	0	0	7378.2	0	0	8382.8	0	0	6339	0	0	8151.2	0	0	6743.1	0	0	7311.7	0	0	8695.2	0	0	0	0	0	0	0	0	0	0	0	0	0	0	0	0	0	0	0	0	0	0	0	0	0	0	0	0	0	0	0	0	7983.2	0	0	5585.7	0	0	7746	0	0	7378.2	0	0	8382.8	0	0	6339	0	0	8151.2	0	0	6743.1	0	0	7311.7	0	0	8695.2	0	0	0	0	0	0	0	0	0	0	0	0	0	0	0	0	0	0	0	0	0	0	0	0	0	0	0	0	0	0	0	0	1	0	0	1	0	0	1	0	0	1	0	0	1	0	0	1	0	0	1	0	0	1	0	0	1	0	0	1	0	0	18866000	18866000	0	0	0.42712	0	18866000	NaN	0.42712	0	0	0	18866000	0	0									10482	3821	629	629	141131	163647	411333	575725	411333	575725	20210823_E1_LC8_Vcelkova_Seiser_ext_Uni_MPL_black_phosphorylom_fr04_cv70	4222	411333	575725	20210823_E1_LC8_Vcelkova_Seiser_ext_Uni_MPL_black_phosphorylom_fr04_cv70	4222	411333	575725	20210823_E1_LC8_Vcelkova_Seiser_ext_Uni_MPL_black_phosphorylom_fr04_cv70	4222
Q13576	1358	Q13576	Q13576	Ras GTPase-activating-like protein IQGAP2	IQGAP2	sp|Q13576|IQGA2_HUMAN Ras GTPase-activating-like protein IQGAP2 OS=Homo sapiens OX=9606 GN=IQGAP2 PE=1 SV=4	0.759126	4.98524	9.76795E-07	113.36	86.03	113.36					0.759126	4.98524	9.76795E-07	113.36		1	S	AMIDSRTPEEMKHSQSMIEDAQLPLEQKKRK	X;X;X;X;X;X;X;X;X;X;X;X;X;X;X;Phospho (STY);X;X;X;X;X;X;X;X;X;X;X;X;X;X;X	XXXXXXXXXXXXPPPPPPPPPPPPPPPPXXX	HS(0.241)QS(0.759)MIEDAQLPLEQK	HS(-5)QS(5)MIEDAQLPLEQK	4	4	-0.52205	12607	0	0	13535	0	0	11881	0	0	13594	0	0	13262	0	0	13407	0	0	14864	0	0	16130	0	0	14412	0	0	14340	0	0	12607	0	0	13535	0	0	11881	0	0	13594	0	0	13262	0	0	13407	0	0	14864	0	0	16130	0	0	14412	0	0	14340	0	0	1	0	0	1	0	0	1	0	0	1	0	0	1	0	0	1	0	0	1	0	0	1	0	0	1	0	0	1	0	0	0	0	0	0	0	0	0	0	0	0	0	0	0	0	0	0	0	0	0	0	0	0	0	0	0	0	0	0	0	0	12607	0	0	13535	0	0	11881	0	0	13594	0	0	13262	0	0	13407	0	0	14864	0	0	16130	0	0	14412	0	0	14340	0	0	0	0	0	0	0	0	0	0	0	0	0	0	0	0	0	0	0	0	0	0	0	0	0	0	0	0	0	0	0	0	12607	0	0	13535	0	0	11881	0	0	13594	0	0	13262	0	0	13407	0	0	14864	0	0	16130	0	0	14412	0	0	14340	0	0	0	0	0	0	0	0	0	0	0	0	0	0	0	0	0	0	0	0	0	0	0	0	0	0	0	0	0	0	0	0	1	0	0	1	0	0	1	0	0	1	0	0	1	0	0	1	0	0	1	0	0	1	0	0	1	0	0	1	0	0	25776000	25776000	0	0	0.16495	0	25776000	0	0.36459	0	0	0	25776000	0	0									10483	3822	1358	1358	71868	82934	210209	295468	210209	295468	20210823_E1_LC8_Vcelkova_Seiser_ext_Uni_MPL_black_phosphorylom_fr06_cv55	13089	210209	295468	20210823_E1_LC8_Vcelkova_Seiser_ext_Uni_MPL_black_phosphorylom_fr06_cv55	13089	210209	295468	20210823_E1_LC8_Vcelkova_Seiser_ext_Uni_MPL_black_phosphorylom_fr06_cv55	13089
Q13576	685	Q13576	Q13576	Ras GTPase-activating-like protein IQGAP2	IQGAP2	sp|Q13576|IQGA2_HUMAN Ras GTPase-activating-like protein IQGAP2 OS=Homo sapiens OX=9606 GN=IQGAP2 PE=1 SV=4	1	212.433	1.80687E-32	212.43	148.71	212.43	1	212.433	1.80687E-32	212.43						1	S	TSSGPILREEFEARKSFLHEQEENVVKIQAF	X;X;X;X;X;X;X;X;X;X;X;X;X;X;X;Phospho (STY);X;X;X;X;X;X;X;X;X;X;X;X;X;X;X	XXXXXXXXXXXXXXXPPPPPPPPPPPPXXXX	S(1)FLHEQEENVVK	S(210)FLHEQEENVVK	1	3	0.30508	6441.6	0	0	5391.8	0	0	6024.2	0	0	5789.4	0	0	6567.2	0	0	5135	0	0	7348	0	0	7272.3	0	0	6987.3	0	0	7867.6	0	0	6441.6	0	0	5391.8	0	0	6024.2	0	0	5789.4	0	0	6567.2	0	0	5135	0	0	7348	0	0	7272.3	0	0	6987.3	0	0	7867.6	0	0	1	0	0	1	0	0	1	0	0	1	0	0	1	0	0	1	0	0	1	0	0	1	0	0	1	0	0	1	0	0	6441.6	0	0	5391.8	0	0	6024.2	0	0	5789.4	0	0	6567.2	0	0	5135	0	0	7348	0	0	7272.3	0	0	6987.3	0	0	7867.6	0	0	0	0	0	0	0	0	0	0	0	0	0	0	0	0	0	0	0	0	0	0	0	0	0	0	0	0	0	0	0	0	6441.6	0	0	5391.8	0	0	6024.2	0	0	5789.4	0	0	6567.2	0	0	5135	0	0	7348	0	0	7272.3	0	0	6987.3	0	0	7867.6	0	0	0	0	0	0	0	0	0	0	0	0	0	0	0	0	0	0	0	0	0	0	0	0	0	0	0	0	0	0	0	0	1	0	0	1	0	0	1	0	0	1	0	0	1	0	0	1	0	0	1	0	0	1	0	0	1	0	0	1	0	0	0	0	0	0	0	0	0	0	0	0	0	0	0	0	0	0	0	0	0	0	0	0	0	0	0	0	0	0	0	0	11076000	11076000	0	0	0.016614	11076000	0	0.028071	0	11076000	0	0	0	0	0									10484	3822	685	685	144877	168322	423302	592986	423302	592986	20210821_E1_LC8_Vcelkova_Seiser_ext_Uni_MPL_red_phosphorylom_fr06_cv70	5850	423302	592986	20210821_E1_LC8_Vcelkova_Seiser_ext_Uni_MPL_red_phosphorylom_fr06_cv70	5850	423302	592986	20210821_E1_LC8_Vcelkova_Seiser_ext_Uni_MPL_red_phosphorylom_fr06_cv70	5850
Q13576	396	Q13576	Q13576	Ras GTPase-activating-like protein IQGAP2	IQGAP2	sp|Q13576|IQGA2_HUMAN Ras GTPase-activating-like protein IQGAP2 OS=Homo sapiens OX=9606 GN=IQGAP2 PE=1 SV=4	1	104.549	9.35584E-05	104.55	74.218	104.55	1	104.549	9.35584E-05	104.55						1	S	ALESNDLVSVQNQLRSPAIGLNNLDKAYVER	X;X;X;X;X;X;X;X;X;X;X;X;X;X;X;Phospho (STY);X;X;X;X;X;X;X;X;X;Acetyl (K);X;X;X;X;X	XXXXXXXXXXXXXXXPPPPPPPPPPPXXXXX	S(1)PAIGLNNLDK	S(100)PAIGLNNLDK	1	3	-0.91794	6305.7	0	0	9001.9	0	0	6772.9	0	0	11501	0	0	6316.8	0	0	10268	0	0	5627.3	0	0	8095	0	0	5368.8	0	0	10787	0	0	6305.7	0	0	9001.9	0	0	6772.9	0	0	11501	0	0	6316.8	0	0	10268	0	0	5627.3	0	0	8095	0	0	5368.8	0	0	10787	0	0	1	0	0	1	0	0	1	0	0	1	0	0	1	0	0	1	0	0	1	0	0	1	0	0	1	0	0	1	0	0	6305.7	0	0	9001.9	0	0	6772.9	0	0	11501	0	0	6316.8	0	0	10268	0	0	5627.3	0	0	8095	0	0	5368.8	0	0	10787	0	0	0	0	0	0	0	0	0	0	0	0	0	0	0	0	0	0	0	0	0	0	0	0	0	0	0	0	0	0	0	0	6305.7	0	0	9001.9	0	0	6772.9	0	0	11501	0	0	6316.8	0	0	10268	0	0	5627.3	0	0	8095	0	0	5368.8	0	0	10787	0	0	0	0	0	0	0	0	0	0	0	0	0	0	0	0	0	0	0	0	0	0	0	0	0	0	0	0	0	0	0	0	1	0	0	1	0	0	1	0	0	1	0	0	1	0	0	1	0	0	1	0	0	1	0	0	1	0	0	1	0	0	0	0	0	0	0	0	0	0	0	0	0	0	0	0	0	0	0	0	0	0	0	0	0	0	0	0	0	0	0	0	6457400	6457400	0	0	0.026993	6457400	0	0.067137	0	6457400	0	0	0	0	0									10485	3822	396	396	150629	175458	442271	621283	442271	621283	20210821_E1_LC8_Vcelkova_Seiser_ext_Uni_MPL_red_phosphorylom_fr01_cv70	7952	442271	621283	20210821_E1_LC8_Vcelkova_Seiser_ext_Uni_MPL_red_phosphorylom_fr01_cv70	7952	442271	621283	20210821_E1_LC8_Vcelkova_Seiser_ext_Uni_MPL_red_phosphorylom_fr01_cv70	7952
Q13576	16	Q13576	Q13576	Ras GTPase-activating-like protein IQGAP2	IQGAP2	sp|Q13576|IQGA2_HUMAN Ras GTPase-activating-like protein IQGAP2 OS=Homo sapiens OX=9606 GN=IQGAP2 PE=1 SV=4	1	64.1632	3.70714E-09	173.64	76.976	173.64	0.999983	47.7285	6.48224E-09	169.58	1	64.1632	3.70714E-09	173.64		1	S	MPHEELPSLQRPRYGSIVDDERLSAEEMDER	X;X;X;X;X;X;X;X;X;X;X;X;X;X;X;Phospho (STY);X;X;X;X;X;X;X;X;X;X;X;X;X;X;X	XXXXXXXXXXXXXPPPPPPPPPXXXXXXXXX	YGS(1)IVDDER	Y(-64)GS(64)IVDDER	3	2	0.46497	39921	0	0	119280	0	0	39948	0	0	97242	0	0	43068	0	0	142350	0	0	78995	0	0	93952	0	0	81073	0	0	93848	0	0	39921	0	0	119280	0	0	39948	0	0	97242	0	0	43068	0	0	142350	0	0	78995	0	0	93952	0	0	81073	0	0	93848	0	0	4	0	0	4	0	0	4	0	0	4	0	0	4	0	0	4	0	0	4	0	0	4	0	0	4	0	0	4	0	0	19505	0	0	65196	0	0	18351	0	0	61428	0	0	16159	0	0	73140	0	0	37616	0	0	44105	0	0	41270	0	0	49778	0	0	20416	0	0	54083	0	0	21597	0	0	35814	0	0	26909	0	0	69208	0	0	41378	0	0	49847	0	0	39803	0	0	44069	0	0	19505	0	0	65196	0	0	18351	0	0	61428	0	0	16159	0	0	73140	0	0	37616	0	0	44105	0	0	41270	0	0	49778	0	0	20416	0	0	54083	0	0	21597	0	0	35814	0	0	26909	0	0	69208	0	0	41378	0	0	49847	0	0	39803	0	0	44069	0	0	2	0	0	2	0	0	2	0	0	2	0	0	2	0	0	2	0	0	2	0	0	2	0	0	2	0	0	2	0	0	2	0	0	2	0	0	2	0	0	2	0	0	2	0	0	2	0	0	2	0	0	2	0	0	2	0	0	2	0	0	151710000	151710000	0	0	0.19663	84696000	67017000	0.18041	0.22184	84696000	0	0	67017000	0	0									10486	3822	16	16	185157;185158	216570;216571	549762;549763	776741;776742;776743;776744	549763	776743	20210823_E1_LC8_Vcelkova_Seiser_ext_Uni_MPL_black_phosphorylom_fr02_cv40	9464	549763	776743	20210823_E1_LC8_Vcelkova_Seiser_ext_Uni_MPL_black_phosphorylom_fr02_cv40	9464	549763	776743	20210823_E1_LC8_Vcelkova_Seiser_ext_Uni_MPL_black_phosphorylom_fr02_cv40	9464
Q13576	24	Q13576	Q13576	Ras GTPase-activating-like protein IQGAP2	IQGAP2	sp|Q13576|IQGA2_HUMAN Ras GTPase-activating-like protein IQGAP2 OS=Homo sapiens OX=9606 GN=IQGAP2 PE=1 SV=4	0.634777	2.40362	0.000482041	74.485	61.448	74.485					0.634777	2.40362	0.000482041	74.485		1	S	LQRPRYGSIVDDERLSAEEMDERRRQNIAYE	X;X;X;X;X;X;X;Phospho (STY);X;X;X;X;X;X;X;Phospho (STY);X;X;X;Oxidation (M);X;X;X;X;X;X;X;X;X;X;X	XXXXXPPPPPPPPPPPPPPPPPPXXXXXXXX	YGS(0.365)IVDDERLS(0.635)AEEMDER	Y(-34)GS(-2.4)IVDDERLS(2.4)AEEMDER	11	3	-0.012057	11701	0	0	21709	0	0	11053	0	0	17918	0	0	11658	0	0	19434	0	0	17603	0	0	13512	0	0	17331	0	0	18012	0	0	11701	0	0	21709	0	0	11053	0	0	17918	0	0	11658	0	0	19434	0	0	17603	0	0	13512	0	0	17331	0	0	18012	0	0	1	0	0	1	0	0	1	0	0	1	0	0	1	0	0	1	0	0	1	0	0	1	0	0	1	0	0	1	0	0	0	0	0	0	0	0	0	0	0	0	0	0	0	0	0	0	0	0	0	0	0	0	0	0	0	0	0	0	0	0	11701	0	0	21709	0	0	11053	0	0	17918	0	0	11658	0	0	19434	0	0	17603	0	0	13512	0	0	17331	0	0	18012	0	0	0	0	0	0	0	0	0	0	0	0	0	0	0	0	0	0	0	0	0	0	0	0	0	0	0	0	0	0	0	0	11701	0	0	21709	0	0	11053	0	0	17918	0	0	11658	0	0	19434	0	0	17603	0	0	13512	0	0	17331	0	0	18012	0	0	0	0	0	0	0	0	0	0	0	0	0	0	0	0	0	0	0	0	0	0	0	0	0	0	0	0	0	0	0	0	1	0	0	1	0	0	1	0	0	1	0	0	1	0	0	1	0	0	1	0	0	1	0	0	1	0	0	1	0	0	27279000	27279000	0	0	NaN	0	27279000	NaN	NaN	0	0	0	27279000	0	0									10487	3822	24	24	185158	216571	549764	776745	549764	776745	20210823_E1_LC8_Vcelkova_Seiser_ext_Uni_MPL_black_phosphorylom_fr01_cv55	11688	549764	776745	20210823_E1_LC8_Vcelkova_Seiser_ext_Uni_MPL_black_phosphorylom_fr01_cv55	11688	549764	776745	20210823_E1_LC8_Vcelkova_Seiser_ext_Uni_MPL_black_phosphorylom_fr01_cv55	11688
Q13586	257	Q13586	Q13586	Stromal interaction molecule 1	STIM1	sp|Q13586|STIM1_HUMAN Stromal interaction molecule 1 OS=Homo sapiens OX=9606 GN=STIM1 PE=1 SV=3	1	148.572	1.25703E-06	148.57	122.03	148.57					1	148.572	1.25703E-06	148.57		1	S	KKMMKDLEGLHRAEQSLHDLQERLHKAQEEH	X;X;X;X;X;X;X;X;X;X;X;X;X;X;X;Phospho (STY);X;X;X;X;X;X;X;X;X;X;X;X;X;X;X	XXXXXXXXXXXXPPPPPPPPPPPXXXXXXXX	AEQS(1)LHDLQER	AEQS(150)LHDLQER	4	3	0.033612	3098.6	0	0	3230.3	0	0	3361.7	0	0	3222.9	0	0	4610.5	0	0	2720.2	0	0	2270.3	0	0	2062.4	0	0	1881.9	0	0	3077.1	0	0	3098.6	0	0	3230.3	0	0	3361.7	0	0	3222.9	0	0	4610.5	0	0	2720.2	0	0	2270.3	0	0	2062.4	0	0	1881.9	0	0	3077.1	0	0	1	0	0	1	0	0	1	0	0	1	0	0	1	0	0	1	0	0	1	0	0	1	0	0	1	0	0	1	0	0	0	0	0	0	0	0	0	0	0	0	0	0	0	0	0	0	0	0	0	0	0	0	0	0	0	0	0	0	0	0	3098.6	0	0	3230.3	0	0	3361.7	0	0	3222.9	0	0	4610.5	0	0	2720.2	0	0	2270.3	0	0	2062.4	0	0	1881.9	0	0	3077.1	0	0	0	0	0	0	0	0	0	0	0	0	0	0	0	0	0	0	0	0	0	0	0	0	0	0	0	0	0	0	0	0	3098.6	0	0	3230.3	0	0	3361.7	0	0	3222.9	0	0	4610.5	0	0	2720.2	0	0	2270.3	0	0	2062.4	0	0	1881.9	0	0	3077.1	0	0	0	0	0	0	0	0	0	0	0	0	0	0	0	0	0	0	0	0	0	0	0	0	0	0	0	0	0	0	0	0	1	0	0	1	0	0	1	0	0	1	0	0	1	0	0	1	0	0	1	0	0	1	0	0	1	0	0	1	0	0	269610000	269610000	0	0	0.22092	0	269610000	0	0.56834	0	0	0	269610000	0	0									10488	3823	257	257	4210	4866	12698	18139	12698	18139	20210823_E1_LC8_Vcelkova_Seiser_ext_Uni_MPL_black_phosphorylom_fr01_cv70	2575	12698	18139	20210823_E1_LC8_Vcelkova_Seiser_ext_Uni_MPL_black_phosphorylom_fr01_cv70	2575	12698	18139	20210823_E1_LC8_Vcelkova_Seiser_ext_Uni_MPL_black_phosphorylom_fr01_cv70	2575
Q13586	602	Q13586	Q13586	Stromal interaction molecule 1	STIM1	sp|Q13586|STIM1_HUMAN Stromal interaction molecule 1 OS=Homo sapiens OX=9606 GN=STIM1 PE=1 SV=3	0.764001	8.09632	1.67212E-07	86.546	73.226	86.546	0.764001	8.09632	1.67212E-07	86.546						1	S	NHGLDKAHSLMELSPSAPPGGSPHLDSSRSH	X;X;X;X;X;X;X;X;X;X;Oxidation (M);X;X;X;X;Phospho (STY);X;X;X;X;X;X;X;X;X;X;X;X;X;X;X	XXXXXXPPPPPPPPPPPPPPPPPPPPPPPXX	AHSLMELS(0.117)PS(0.764)APPGGS(0.118)PHLDSSR	AHS(-48)LMELS(-8.1)PS(8.1)APPGGS(-8.1)PHLDS(-41)S(-41)R	10	5	-0.056345	819.33	0	0	1011.6	0	0	1073.2	0	0	1144.6	0	0	1236.9	0	0	1394	0	0	944.41	0	0	1269.6	0	0	1152.8	0	0	1325.5	0	0	819.33	0	0	1011.6	0	0	1073.2	0	0	1144.6	0	0	1236.9	0	0	1394	0	0	944.41	0	0	1269.6	0	0	1152.8	0	0	1325.5	0	0	1	0	0	1	0	0	1	0	0	1	0	0	1	0	0	1	0	0	1	0	0	1	0	0	1	0	0	1	0	0	819.33	0	0	1011.6	0	0	1073.2	0	0	1144.6	0	0	1236.9	0	0	1394	0	0	944.41	0	0	1269.6	0	0	1152.8	0	0	1325.5	0	0	0	0	0	0	0	0	0	0	0	0	0	0	0	0	0	0	0	0	0	0	0	0	0	0	0	0	0	0	0	0	819.33	0	0	1011.6	0	0	1073.2	0	0	1144.6	0	0	1236.9	0	0	1394	0	0	944.41	0	0	1269.6	0	0	1152.8	0	0	1325.5	0	0	0	0	0	0	0	0	0	0	0	0	0	0	0	0	0	0	0	0	0	0	0	0	0	0	0	0	0	0	0	0	1	0	0	1	0	0	1	0	0	1	0	0	1	0	0	1	0	0	1	0	0	1	0	0	1	0	0	1	0	0	0	0	0	0	0	0	0	0	0	0	0	0	0	0	0	0	0	0	0	0	0	0	0	0	0	0	0	0	0	0	8683900	8683900	0	0	NaN	8683900	0	NaN	NaN	8683900	0	0	0	0	0									10489	3823	602	602	6701	7728	20115	28770	20115	28770	20210821_E1_LC8_Vcelkova_Seiser_ext_Uni_MPL_red_phosphorylom_fr03_cv40	7463	20115	28770	20210821_E1_LC8_Vcelkova_Seiser_ext_Uni_MPL_red_phosphorylom_fr03_cv40	7463	20115	28770	20210821_E1_LC8_Vcelkova_Seiser_ext_Uni_MPL_red_phosphorylom_fr03_cv40	7463
Q13586	660	Q13586	Q13586	Stromal interaction molecule 1	STIM1	sp|Q13586|STIM1_HUMAN Stromal interaction molecule 1 OS=Homo sapiens OX=9606 GN=STIM1 PE=1 SV=3	0.999952	43.1502	6.12973E-133	295.99	258.3	295.99	0.999952	43.1502	6.12973E-133	295.99	0.99992	40.9866	9.96158E-99	268.24		1	S	PHLAGKKAVAEEDNGSIGEETDSSPGRKKFP	X;X;X;X;X;Acetyl (K);X;X;X;X;X;X;X;X;X;Phospho (STY);X;X;X;X;X;X;X;X;X;X;X;X;X;X;X	XXXXXXPPPPPPPPPPPPPPPPPPPPPPXXX	AVAEEDNGS(1)IGEETDSSPGRK	AVAEEDNGS(43)IGEET(-43)DS(-78)S(-94)PGRK	9	3	-0.10088	23597	0	0	39708	0	0	23699	0	0	39157	0	0	23815	0	0	45779	0	0	44619	0	0	44997	0	0	48759	0	0	43023	0	0	23597	0	0	39708	0	0	23699	0	0	39157	0	0	23815	0	0	45779	0	0	44619	0	0	44997	0	0	48759	0	0	43023	0	0	3	0	0	3	0	0	3	0	0	3	0	0	3	0	0	3	0	0	3	0	0	3	0	0	3	0	0	3	0	0	13404	0	0	22620	0	0	13578	0	0	24634	0	0	13425	0	0	27425	0	0	27655	0	0	29728	0	0	30890	0	0	25134	0	0	10193	0	0	17088	0	0	10121	0	0	14523	0	0	10389	0	0	18354	0	0	16964	0	0	15270	0	0	17870	0	0	17889	0	0	13404	0	0	22620	0	0	13578	0	0	24634	0	0	13425	0	0	27425	0	0	27655	0	0	29728	0	0	30890	0	0	25134	0	0	10193	0	0	17088	0	0	10121	0	0	14523	0	0	10389	0	0	18354	0	0	16964	0	0	15270	0	0	17870	0	0	17889	0	0	2	0	0	2	0	0	2	0	0	2	0	0	2	0	0	2	0	0	2	0	0	2	0	0	2	0	0	2	0	0	1	0	0	1	0	0	1	0	0	1	0	0	1	0	0	1	0	0	1	0	0	1	0	0	1	0	0	1	0	0	87687000	87687000	0	0	0.25674	32112000	23678000	0.1063	0.6002	32112000	0	0	23678000	0	0									10490	3823	660	660	14831;14832;82654;82655	17288;17290;95183;95184	45008;45011;241271	64148;64152;338912	45008	64148	20210821_E1_LC8_Vcelkova_Seiser_ext_Uni_MPL_red_phosphorylom_fr02_cv40	6297	45008	64148	20210821_E1_LC8_Vcelkova_Seiser_ext_Uni_MPL_red_phosphorylom_fr02_cv40	6297	45008	64148	20210821_E1_LC8_Vcelkova_Seiser_ext_Uni_MPL_red_phosphorylom_fr02_cv40	6297
Q13586	667	Q13586	Q13586	Stromal interaction molecule 1	STIM1	sp|Q13586|STIM1_HUMAN Stromal interaction molecule 1 OS=Homo sapiens OX=9606 GN=STIM1 PE=1 SV=3	0.620741	2.52855	1.16157E-70	234.71	207.44	234.71					0.620741	2.52855	1.16157E-70	234.71		1	S	AVAEEDNGSIGEETDSSPGRKKFPLKIFKKP	X;X;X;X;X;X;X;X;X;X;X;X;X;X;X;Phospho (STY);X;X;X;X;X;X;X;X;X;X;X;X;X;X;X	PPPPPPPPPPPPPPPPPPPPPXXXXXXXXXX	KAVAEEDNGSIGEET(0.032)DS(0.621)S(0.347)PGRK	KAVAEEDNGS(-57)IGEET(-13)DS(2.5)S(-2.5)PGRK	17	4	-0.12995	32576	0	0	49756	0	0	36186	0	0	64410	0	0	25322	0	0	46613	0	0	67421	0	0	49102	0	0	68833	0	0	58061	0	0	32576	0	0	49756	0	0	36186	0	0	64410	0	0	25322	0	0	46613	0	0	67421	0	0	49102	0	0	68833	0	0	58061	0	0	2	0	0	2	0	0	2	0	0	2	0	0	2	0	0	2	0	0	2	0	0	2	0	0	2	0	0	2	0	0	0	0	0	0	0	0	0	0	0	0	0	0	0	0	0	0	0	0	0	0	0	0	0	0	0	0	0	0	0	0	32576	0	0	49756	0	0	36186	0	0	64410	0	0	25322	0	0	46613	0	0	67421	0	0	49102	0	0	68833	0	0	58061	0	0	0	0	0	0	0	0	0	0	0	0	0	0	0	0	0	0	0	0	0	0	0	0	0	0	0	0	0	0	0	0	32576	0	0	49756	0	0	36186	0	0	64410	0	0	25322	0	0	46613	0	0	67421	0	0	49102	0	0	68833	0	0	58061	0	0	0	0	0	0	0	0	0	0	0	0	0	0	0	0	0	0	0	0	0	0	0	0	0	0	0	0	0	0	0	0	2	0	0	2	0	0	2	0	0	2	0	0	2	0	0	2	0	0	2	0	0	2	0	0	2	0	0	2	0	0	114690000	114690000	0	0	0.33582	0	75244000	0	1.9073	0	0	0	75244000	0	0									10491	3823	667	667	14831;14832;82654;82655	17288;17290;95183;95184	241273;241274	338914;338915	241273	338914	20210823_E1_LC8_Vcelkova_Seiser_ext_Uni_MPL_black_phosphorylom_fr06_cv55	5237	241273	338914	20210823_E1_LC8_Vcelkova_Seiser_ext_Uni_MPL_black_phosphorylom_fr06_cv55	5237	241273	338914	20210823_E1_LC8_Vcelkova_Seiser_ext_Uni_MPL_black_phosphorylom_fr06_cv55	5237
Q13586	668	Q13586	Q13586	Stromal interaction molecule 1	STIM1	sp|Q13586|STIM1_HUMAN Stromal interaction molecule 1 OS=Homo sapiens OX=9606 GN=STIM1 PE=1 SV=3	0.996996	25.2189	1.50478E-198	338.42	303.1	338.42	0.903808	9.73025	4.72155E-152	302.77	0.996996	25.2189	1.50478E-198	338.42		1	S	VAEEDNGSIGEETDSSPGRKKFPLKIFKKPL	X;X;X;X;X;X;X;X;X;X;X;X;X;X;X;Phospho (STY);X;X;X;X;X;X;X;X;X;X;X;X;X;X;X	PPPPPPPPPPPPPPPPPPPPXXXXXXXXXXX	AVAEEDNGSIGEETDS(0.003)S(0.997)PGRK	AVAEEDNGS(-120)IGEET(-52)DS(-25)S(25)PGRK	17	3	0.17188	129230	0	0	172640	0	0	127830	0	0	197010	0	0	130610	0	0	189320	0	0	186210	0	0	181880	0	0	200680	0	0	185530	0	0	129230	0	0	172640	0	0	127830	0	0	197010	0	0	130610	0	0	189320	0	0	186210	0	0	181880	0	0	200680	0	0	185530	0	0	6	0	0	6	0	0	6	0	0	6	0	0	6	0	0	6	0	0	6	0	0	6	0	0	6	0	0	6	0	0	73835	0	0	92448	0	0	72227	0	0	117270	0	0	75678	0	0	109600	0	0	110160	0	0	102400	0	0	123250	0	0	108930	0	0	55397	0	0	80194	0	0	55602	0	0	79746	0	0	54933	0	0	79718	0	0	76047	0	0	79472	0	0	77427	0	0	76602	0	0	73835	0	0	92448	0	0	72227	0	0	117270	0	0	75678	0	0	109600	0	0	110160	0	0	102400	0	0	123250	0	0	108930	0	0	55397	0	0	80194	0	0	55602	0	0	79746	0	0	54933	0	0	79718	0	0	76047	0	0	79472	0	0	77427	0	0	76602	0	0	3	0	0	3	0	0	3	0	0	3	0	0	3	0	0	3	0	0	3	0	0	3	0	0	3	0	0	3	0	0	3	0	0	3	0	0	3	0	0	3	0	0	3	0	0	3	0	0	3	0	0	3	0	0	3	0	0	3	0	0	1217600000	1217600000	0	0	3.5652	557780000	511950000	1.8464	12.977	557780000	0	0	511950000	0	0									10492	3823	668	668	14831;14832;82654;82655	17288;17290;95183;95184	45007;45009;45010;241272	64146;64147;64149;64150;64151;338913	45010	64150	20210823_E1_LC8_Vcelkova_Seiser_ext_Uni_MPL_black_phosphorylom_fr01_cv55	6211	45010	64150	20210823_E1_LC8_Vcelkova_Seiser_ext_Uni_MPL_black_phosphorylom_fr01_cv55	6211	45010	64150	20210823_E1_LC8_Vcelkova_Seiser_ext_Uni_MPL_black_phosphorylom_fr01_cv55	6211
Q13586	519	Q13586	Q13586	Stromal interaction molecule 1	STIM1	sp|Q13586|STIM1_HUMAN Stromal interaction molecule 1 OS=Homo sapiens OX=9606 GN=STIM1 PE=1 SV=3	0.999268	32.0336	6.72389E-121	288.53	254.25	269.34	0.999268	32.0336	4.41596E-90	269.34	0.985135	18.3348	6.72389E-121	288.53		1	S	TEPQHGLGSQRDLTHSDSESSLHMSDRQRVA	X;X;X;X;X;X;X;X;Phospho (STY);X;X;X;X;X;X;Phospho (STY);X;X;X;X;X;X;X;Oxidation (M);X;X;X;X;X;X;X	XXXXXXXXXXXPPPPPPPPPPPPPPPPXXXX	DLTHS(0.999)DS(0.001)ESSLHMSDR	DLT(-40)HS(32)DS(-32)ES(-81)S(-110)LHMS(-170)DR	5	3	-0.50103	45920	0	0	45421	0	0	46773	0	0	43009	0	0	49543	0	0	42102	0	0	52257	0	0	52223	0	0	58469	0	0	61023	0	0	45920	0	0	45421	0	0	46773	0	0	43009	0	0	49543	0	0	42102	0	0	52257	0	0	52223	0	0	58469	0	0	61023	0	0	5	0	0	5	0	0	5	0	0	5	0	0	5	0	0	5	0	0	5	0	0	5	0	0	5	0	0	5	0	0	24068	0	0	19157	0	0	23564	0	0	21308	0	0	23545	0	0	22323	0	0	26071	0	0	27255	0	0	28442	0	0	27123	0	0	21851	0	0	26263	0	0	23210	0	0	21701	0	0	25998	0	0	19779	0	0	26186	0	0	24969	0	0	30027	0	0	33899	0	0	24068	0	0	19157	0	0	23564	0	0	21308	0	0	23545	0	0	22323	0	0	26071	0	0	27255	0	0	28442	0	0	27123	0	0	21851	0	0	26263	0	0	23210	0	0	21701	0	0	25998	0	0	19779	0	0	26186	0	0	24969	0	0	30027	0	0	33899	0	0	3	0	0	3	0	0	3	0	0	3	0	0	3	0	0	3	0	0	3	0	0	3	0	0	3	0	0	3	0	0	2	0	0	2	0	0	2	0	0	2	0	0	2	0	0	2	0	0	2	0	0	2	0	0	2	0	0	2	0	0	254800000	254800000	0	0	NaN	57952000	55925000	NaN	NaN	57952000	0	0	55925000	0	0									10493	3823	519	519	26000	29895;29896	75022;75024;75025;75026;75027	104946;104948;104949;104950;104951	75024	104948	20210821_E1_LC8_Vcelkova_Seiser_ext_Uni_MPL_red_phosphorylom_fr02_cv40	4536	75026	104950	20210823_E1_LC8_Vcelkova_Seiser_ext_Uni_MPL_black_phosphorylom_fr02_cv40	4604	75026	104950	20210823_E1_LC8_Vcelkova_Seiser_ext_Uni_MPL_black_phosphorylom_fr02_cv40	4604
Q13586	521	Q13586	Q13586	Stromal interaction molecule 1	STIM1	sp|Q13586|STIM1_HUMAN Stromal interaction molecule 1 OS=Homo sapiens OX=9606 GN=STIM1 PE=1 SV=3	0.71595	4.05853	3.24487E-08	141.18	122.13	141.18					0.71595	4.05853	3.24487E-08	141.18		1	S	PQHGLGSQRDLTHSDSESSLHMSDRQRVAPK	X;X;X;X;X;X;Phospho (STY);X;X;X;X;X;X;X;X;Phospho (STY);X;X;X;X;X;Oxidation (M);X;X;X;X;X;X;X;X;X	XXXXXXXXXPPPPPPPPPPPPPPPPXXXXXX	DLT(0.003)HS(0.281)DS(0.716)ESSLHMSDR	DLT(-24)HS(-4.1)DS(4.1)ES(-36)S(-56)LHMS(-96)DR	7	3	0.22417	14632	0	0	15559	0	0	14774	0	0	13247	0	0	16920	0	0	13905	0	0	13934	0	0	13278	0	0	13023	0	0	16483	0	0	14632	0	0	15559	0	0	14774	0	0	13247	0	0	16920	0	0	13905	0	0	13934	0	0	13278	0	0	13023	0	0	16483	0	0	1	0	0	1	0	0	1	0	0	1	0	0	1	0	0	1	0	0	1	0	0	1	0	0	1	0	0	1	0	0	0	0	0	0	0	0	0	0	0	0	0	0	0	0	0	0	0	0	0	0	0	0	0	0	0	0	0	0	0	0	14632	0	0	15559	0	0	14774	0	0	13247	0	0	16920	0	0	13905	0	0	13934	0	0	13278	0	0	13023	0	0	16483	0	0	0	0	0	0	0	0	0	0	0	0	0	0	0	0	0	0	0	0	0	0	0	0	0	0	0	0	0	0	0	0	14632	0	0	15559	0	0	14774	0	0	13247	0	0	16920	0	0	13905	0	0	13934	0	0	13278	0	0	13023	0	0	16483	0	0	0	0	0	0	0	0	0	0	0	0	0	0	0	0	0	0	0	0	0	0	0	0	0	0	0	0	0	0	0	0	1	0	0	1	0	0	1	0	0	1	0	0	1	0	0	1	0	0	1	0	0	1	0	0	1	0	0	1	0	0	23237000	23237000	0	0	NaN	0	23237000	NaN	NaN	0	0	0	23237000	0	0									10494	3823	521	521	26000	29895;29896	75023	104947	75023	104947	20210823_E1_LC8_Vcelkova_Seiser_ext_Uni_MPL_black_phosphorylom_fr02_cv40	2440	75023	104947	20210823_E1_LC8_Vcelkova_Seiser_ext_Uni_MPL_black_phosphorylom_fr02_cv40	2440	75023	104947	20210823_E1_LC8_Vcelkova_Seiser_ext_Uni_MPL_black_phosphorylom_fr02_cv40	2440
Q13586	567	Q13586	Q13586	Stromal interaction molecule 1	STIM1	sp|Q13586|STIM1_HUMAN Stromal interaction molecule 1 OS=Homo sapiens OX=9606 GN=STIM1 PE=1 SV=3	1	102.776	0.000131336	102.78	75.441	102.78	1	85.7338	0.000310939	85.734	1	102.776	0.000131336	102.78		1	S	TSNGSHRLIEGVHPGSLVEKLPDSPALAKKA	X;X;X;X;X;X;X;X;X;X;X;X;X;X;X;Phospho (STY);X;X;X;X;X;X;X;Phospho (STY);X;X;X;X;X;X;X	XXXXXXXPPPPPPPPPPPPPXXXXXXXXXXX	LIEGVHPGS(1)LVEK	LIEGVHPGS(100)LVEK	9	3	0.19872	5554.6	0	0	7794.5	0	0	6805.6	0	0	8498.5	0	0	12680	0	0	14084	0	0	7754.5	0	0	8594.5	0	0	8004.5	0	0	10217	0	0	5554.6	0	0	7794.5	0	0	6805.6	0	0	8498.5	0	0	12680	0	0	14084	0	0	7754.5	0	0	8594.5	0	0	8004.5	0	0	10217	0	0	2	0	0	2	0	0	2	0	0	2	0	0	2	0	0	2	0	0	2	0	0	2	0	0	2	0	0	2	0	0	2747.8	0	0	2462.7	0	0	2742.5	0	0	4315	0	0	3162.6	0	0	5166.7	0	0	3192.5	0	0	4583.7	0	0	4418.8	0	0	3887.2	0	0	2806.8	0	0	5331.8	0	0	4063.2	0	0	4183.4	0	0	9517.4	0	0	8917.2	0	0	4562	0	0	4010.8	0	0	3585.8	0	0	6329.5	0	0	2747.8	0	0	2462.7	0	0	2742.5	0	0	4315	0	0	3162.6	0	0	5166.7	0	0	3192.5	0	0	4583.7	0	0	4418.8	0	0	3887.2	0	0	2806.8	0	0	5331.8	0	0	4063.2	0	0	4183.4	0	0	9517.4	0	0	8917.2	0	0	4562	0	0	4010.8	0	0	3585.8	0	0	6329.5	0	0	1	0	0	1	0	0	1	0	0	1	0	0	1	0	0	1	0	0	1	0	0	1	0	0	1	0	0	1	0	0	1	0	0	1	0	0	1	0	0	1	0	0	1	0	0	1	0	0	1	0	0	1	0	0	1	0	0	1	0	0	10653000	10653000	0	0	0.026968	5222300	5431100	0.01322	NaN	5222300	0	0	5431100	0	0									10495	3823	567	567	95746	110573	280597;280598	395436;395437	280598	395437	20210823_E1_LC8_Vcelkova_Seiser_ext_Uni_MPL_black_phosphorylom_fr02_cv70	7164	280598	395437	20210823_E1_LC8_Vcelkova_Seiser_ext_Uni_MPL_black_phosphorylom_fr02_cv70	7164	280598	395437	20210823_E1_LC8_Vcelkova_Seiser_ext_Uni_MPL_black_phosphorylom_fr02_cv70	7164
Q13586	575	Q13586	Q13586	Stromal interaction molecule 1	STIM1	sp|Q13586|STIM1_HUMAN Stromal interaction molecule 1 OS=Homo sapiens OX=9606 GN=STIM1 PE=1 SV=3	1	66.7578	0.00259207	120.86	78.517	66.758	1	68.1074	0.0026536	120.32	1	66.7578	0.00259207	120.86		1	S	IEGVHPGSLVEKLPDSPALAKKALLALNHGL	X;X;X;X;X;X;X;Phospho (STY);X;X;X;X;X;X;X;Phospho (STY);X;X;X;X;X;X;X;X;X;X;X;X;X;X;X	XXXXXXXXXXXXPPPPPPPPPXXXXXXXXXX	LPDS(1)PALAK	LPDS(67)PALAK	4	3	0.60379	72005	0	0	124350	0	0	69535	0	0	133960	0	0	70169	0	0	127390	0	0	187310	0	0	195230	0	0	201100	0	0	153150	0	0	72005	0	0	124350	0	0	69535	0	0	133960	0	0	70169	0	0	127390	0	0	187310	0	0	195230	0	0	201100	0	0	153150	0	0	8	0	0	8	0	0	8	0	0	8	0	0	8	0	0	8	0	0	8	0	0	8	0	0	8	0	0	8	0	0	32925	0	0	65317	0	0	32027	0	0	70630	0	0	31122	0	0	70245	0	0	101270	0	0	112950	0	0	110420	0	0	79400	0	0	39080	0	0	59030	0	0	37508	0	0	63326	0	0	39047	0	0	57141	0	0	86046	0	0	82285	0	0	90677	0	0	73748	0	0	32925	0	0	65317	0	0	32027	0	0	70630	0	0	31122	0	0	70245	0	0	101270	0	0	112950	0	0	110420	0	0	79400	0	0	39080	0	0	59030	0	0	37508	0	0	63326	0	0	39047	0	0	57141	0	0	86046	0	0	82285	0	0	90677	0	0	73748	0	0	4	0	0	4	0	0	4	0	0	4	0	0	4	0	0	4	0	0	4	0	0	4	0	0	4	0	0	4	0	0	4	0	0	4	0	0	4	0	0	4	0	0	4	0	0	4	0	0	4	0	0	4	0	0	4	0	0	4	0	0	189060000	189060000	0	0	NaN	35860000	45074000	NaN	NaN	35860000	0	0	45074000	0	0									10496	3823	575	575	100226	115638	292619;292620;292621;292622;292623	412102;412103;412104;412105;412106;412107;412108;412109	292623	412108	20210823_E1_LC8_Vcelkova_Seiser_ext_Uni_MPL_black_phosphorylom_fr02_cv55	12279	292622	412107	20210823_E1_LC8_Vcelkova_Seiser_ext_Uni_MPL_black_phosphorylom_fr02_cv40	12487	292622	412107	20210823_E1_LC8_Vcelkova_Seiser_ext_Uni_MPL_black_phosphorylom_fr02_cv40	12487
Q13586	512	Q13586	Q13586	Stromal interaction molecule 1	STIM1	sp|Q13586|STIM1_HUMAN Stromal interaction molecule 1 OS=Homo sapiens OX=9606 GN=STIM1 PE=1 SV=3	1	114.157	2.66417E-13	173.19	154.41	165.93	1	114.157	5.95738E-13	165.93	1	113.514	2.66417E-13	173.19		1	S	SSVRQRLTEPQHGLGSQRDLTHSDSESSLHM	X;X;X;X;X;X;X;X;X;X;X;X;X;X;X;Phospho (STY);X;X;X;X;X;X;Phospho (STY);X;Phospho (STY);X;X;X;X;X;Oxidation (M)	XXXXXXPPPPPPPPPPPPXXXXXXXXXXXXX	LTEPQHGLGS(1)QR	LT(-110)EPQHGLGS(110)QR	10	3	0.14356	8123.7	0	0	8184	0	0	7178.8	0	0	11578	0	0	12824	0	0	11543	0	0	9896.7	0	0	10136	0	0	10270	0	0	11758	0	0	8123.7	0	0	8184	0	0	7178.8	0	0	11578	0	0	12824	0	0	11543	0	0	9896.7	0	0	10136	0	0	10270	0	0	11758	0	0	2	0	0	2	0	0	2	0	0	2	0	0	2	0	0	2	0	0	2	0	0	2	0	0	2	0	0	2	0	0	3833.5	0	0	4301	0	0	2846.9	0	0	5659.9	0	0	3473.5	0	0	4435.2	0	0	4793.9	0	0	5289.5	0	0	6009.9	0	0	5654.8	0	0	4290.2	0	0	3883	0	0	4331.9	0	0	5918.5	0	0	9351	0	0	7107.9	0	0	5102.7	0	0	4846	0	0	4260.4	0	0	6103.2	0	0	3833.5	0	0	4301	0	0	2846.9	0	0	5659.9	0	0	3473.5	0	0	4435.2	0	0	4793.9	0	0	5289.5	0	0	6009.9	0	0	5654.8	0	0	4290.2	0	0	3883	0	0	4331.9	0	0	5918.5	0	0	9351	0	0	7107.9	0	0	5102.7	0	0	4846	0	0	4260.4	0	0	6103.2	0	0	1	0	0	1	0	0	1	0	0	1	0	0	1	0	0	1	0	0	1	0	0	1	0	0	1	0	0	1	0	0	1	0	0	1	0	0	1	0	0	1	0	0	1	0	0	1	0	0	1	0	0	1	0	0	1	0	0	1	0	0	206260000	206260000	0	0	6.8443	92524000	113740000	NaN	3.7742	92524000	0	0	113740000	0	0									10497	3823	512	512	104471	120527	304073;304074	427814;427815	304073	427814	20210821_E1_LC8_Vcelkova_Seiser_ext_Uni_MPL_red_phosphorylom_fr07_cv40	4323	304074	427815	20210823_E1_LC8_Vcelkova_Seiser_ext_Uni_MPL_black_phosphorylom_fr07_cv40	4499	304074	427815	20210823_E1_LC8_Vcelkova_Seiser_ext_Uni_MPL_black_phosphorylom_fr07_cv40	4499
Q13586	618	Q13586	Q13586	Stromal interaction molecule 1	STIM1	sp|Q13586|STIM1_HUMAN Stromal interaction molecule 1 OS=Homo sapiens OX=9606 GN=STIM1 PE=1 SV=3	0.975676	17.765	4.98935E-33	195.09	180.16	195.09	0.975676	17.765	4.98935E-33	195.09	0.875273	10.3199	4.90034E-16	162.41		1	S	APPGGSPHLDSSRSHSPSSPDPDTPSPVGDS	X;X;X;X;X;X;X;X;X;X;X;X;X;X;X;Phospho (STY);X;X;X;X;X;X;X;X;X;X;X;X;X;X;X	XXXXXXXXXXXXXPPPPPPPPPPPPPPPPPP	S(0.016)HS(0.976)PS(0.008)SPDPDTPSPVGDSR	S(-18)HS(18)PS(-21)S(-50)PDPDT(-120)PS(-150)PVGDS(-170)R	3	3	1.239	35054	0	0	47574	0	0	35593	0	0	45686	0	0	38727	0	0	51795	0	0	45377	0	0	52595	0	0	49482	0	0	57993	0	0	35054	0	0	47574	0	0	35593	0	0	45686	0	0	38727	0	0	51795	0	0	45377	0	0	52595	0	0	49482	0	0	57993	0	0	7	0	0	7	0	0	7	0	0	7	0	0	7	0	0	7	0	0	7	0	0	7	0	0	7	0	0	7	0	0	18372	0	0	26033	0	0	18440	0	0	27041	0	0	21429	0	0	30483	0	0	23997	0	0	30403	0	0	26216	0	0	33195	0	0	16683	0	0	21541	0	0	17153	0	0	18646	0	0	17297	0	0	21312	0	0	21381	0	0	22193	0	0	23266	0	0	24798	0	0	18372	0	0	26033	0	0	18440	0	0	27041	0	0	21429	0	0	30483	0	0	23997	0	0	30403	0	0	26216	0	0	33195	0	0	16683	0	0	21541	0	0	17153	0	0	18646	0	0	17297	0	0	21312	0	0	21381	0	0	22193	0	0	23266	0	0	24798	0	0	3	0	0	3	0	0	3	0	0	3	0	0	3	0	0	3	0	0	3	0	0	3	0	0	3	0	0	3	0	0	4	0	0	4	0	0	4	0	0	4	0	0	4	0	0	4	0	0	4	0	0	4	0	0	4	0	0	4	0	0	645130000	645130000	0	0	5.5822	176030000	469100000	3.2444	7.651	176030000	0	0	469100000	0	0									10498	3823	618	618	146630	170514	429430;429431;429432;429434	602080;602081;602082;602083;602085;602086;602087	429431	602081	20210821_E1_LC8_Vcelkova_Seiser_ext_Uni_MPL_red_phosphorylom_fr08_cv40	3505	429431	602081	20210821_E1_LC8_Vcelkova_Seiser_ext_Uni_MPL_red_phosphorylom_fr08_cv40	3505	429431	602081	20210821_E1_LC8_Vcelkova_Seiser_ext_Uni_MPL_red_phosphorylom_fr08_cv40	3505
Q13586	620	Q13586	Q13586	Stromal interaction molecule 1	STIM1	sp|Q13586|STIM1_HUMAN Stromal interaction molecule 1 OS=Homo sapiens OX=9606 GN=STIM1 PE=1 SV=3	0.557294	1.29824	1.54384E-15	155.16	141.99	125.75	0.519016	0.511876	1.54384E-15	155.16	0.557294	1.29824	7.58896E-10	125.75		1	S	PGGSPHLDSSRSHSPSSPDPDTPSPVGDSRA	X;X;X;X;X;X;X;X;X;X;X;X;X;X;X;Phospho (STY);X;X;X;X;X;X;X;X;X;X;X;X;X;X;X	XXXXXXXXXXXPPPPPPPPPPPPPPPPPPPX	S(0.02)HS(0.413)PS(0.557)S(0.009)PDPDTPSPVGDSR	S(-14)HS(-1.3)PS(1.3)S(-18)PDPDT(-81)PS(-100)PVGDS(-110)R	5	3	-0.31278	8357.6	0	0	9974.3	0	0	8654.3	0	0	10873	0	0	7819.5	0	0	11579	0	0	10182	0	0	12512	0	0	12134	0	0	12168	0	0	8357.6	0	0	9974.3	0	0	8654.3	0	0	10873	0	0	7819.5	0	0	11579	0	0	10182	0	0	12512	0	0	12134	0	0	12168	0	0	3	0	0	3	0	0	3	0	0	3	0	0	3	0	0	3	0	0	3	0	0	3	0	0	3	0	0	3	0	0	4326	0	0	4873.5	0	0	3695.5	0	0	5766.9	0	0	3620.8	0	0	5323	0	0	5110.3	0	0	6466	0	0	7190.6	0	0	6028.3	0	0	4031.6	0	0	5100.8	0	0	4958.8	0	0	5105.7	0	0	4198.7	0	0	6255.9	0	0	5071.3	0	0	6045.8	0	0	4943.4	0	0	6139.9	0	0	4326	0	0	4873.5	0	0	3695.5	0	0	5766.9	0	0	3620.8	0	0	5323	0	0	5110.3	0	0	6466	0	0	7190.6	0	0	6028.3	0	0	4031.6	0	0	5100.8	0	0	4958.8	0	0	5105.7	0	0	4198.7	0	0	6255.9	0	0	5071.3	0	0	6045.8	0	0	4943.4	0	0	6139.9	0	0	2	0	0	2	0	0	2	0	0	2	0	0	2	0	0	2	0	0	2	0	0	2	0	0	2	0	0	2	0	0	1	0	0	1	0	0	1	0	0	1	0	0	1	0	0	1	0	0	1	0	0	1	0	0	1	0	0	1	0	0	438240000	438240000	0	0	3.792	400920000	37311000	7.3896	0.60854	400920000	0	0	37311000	0	0									10499	3823	620	620	146630	170514	429428;429433	602077;602078;602084	429433	602084	20210823_E1_LC8_Vcelkova_Seiser_ext_Uni_MPL_black_phosphorylom_fr04_cv40	3533	429428	602077	20210821_E1_LC8_Vcelkova_Seiser_ext_Uni_MPL_red_phosphorylom_fr01_cv40	3299	429428	602077	20210821_E1_LC8_Vcelkova_Seiser_ext_Uni_MPL_red_phosphorylom_fr01_cv40	3299
Q13595	14	Q13595	Q13595	Transformer-2 protein homolog alpha	TRA2A	sp|Q13595|TRA2A_HUMAN Transformer-2 protein homolog alpha OS=Homo sapiens OX=9606 GN=TRA2A PE=1 SV=1	1	101.637	8.8875E-36	144.27	115.98	101.64	1	124.261	8.8875E-36	144.27	1	101.637	6.31405E-14	132.86		1;2	S	__MSDVEENNFEGRESRSQSKSPTGTPARVK	X;X;X;Phospho (STY);X;X;X;X;X;X;X;X;X;X;X;Phospho (STY);X;Phospho (STY);X;Phospho (STY);X;Phospho (STY);X;Phospho (STY);X;Phospho (STY);X;X;X;X;X	XXXPPPPPPPPPPPPPPXXXXXXXXXXXXXX	S(1)DVEENNFEGRES(1)R	S(100)DVEENNFEGRES(100)R	13	3	-0.16155	16025	18898	0	18093	20218	0	15930	18941	0	18969	19774	0	16633	18574	0	16446	20741	0	16295	21112	0	15193	22679	0	15355	20710	0	19239	24896	0	16025	18898	0	18093	20218	0	15930	18941	0	18969	19774	0	16633	18574	0	16446	20741	0	16295	21112	0	15193	22679	0	15355	20710	0	19239	24896	0	7	13	0	7	13	0	7	13	0	7	13	0	7	13	0	7	13	0	7	13	0	7	13	0	7	13	0	7	13	0	5235.7	10341	0	4973.9	8802.3	0	5320.8	9596.6	0	5929	10079	0	5585.6	10098	0	5464.6	10544	0	5058.3	10467	0	4990.8	11381	0	5114.6	10469	0	6306	11401	0	10789	8556.7	0	13119	11416	0	10609	9344.8	0	13040	9695	0	11047	8475.5	0	10981	10197	0	11237	10645	0	10202	11297	0	10240	10241	0	12933	13495	0	5235.7	10341	0	4973.9	8802.3	0	5320.8	9596.6	0	5929	10079	0	5585.6	10098	0	5464.6	10544	0	5058.3	10467	0	4990.8	11381	0	5114.6	10469	0	6306	11401	0	10789	8556.7	0	13119	11416	0	10609	9344.8	0	13040	9695	0	11047	8475.5	0	10981	10197	0	11237	10645	0	10202	11297	0	10240	10241	0	12933	13495	0	3	7	0	3	7	0	3	7	0	3	7	0	3	7	0	3	7	0	3	7	0	3	7	0	3	7	0	3	7	0	4	6	0	4	6	0	4	6	0	4	6	0	4	6	0	4	6	0	4	6	0	4	6	0	4	6	0	4	6	0	2348000000	310700000	2037300000	0	NaN	978870000	1052800000	NaN	NaN	106950000	871920000	0	142320000	910480000	0									10500	3824	14	14	46108;143344	53310;53311;166434;166435	418598;418599;418600;418601;418602;418603;418604;418605	586457;586458;586459;586460;586461;586462;586463;586464;586465;586466;586467;586468;586469;586470;586471;586472;586473;586474;586475;586476	418605	586476	20210823_E1_LC8_Vcelkova_Seiser_ext_Uni_MPL_black_phosphorylom_fr01_cv70	5554	418598	586458	20210821_E1_LC8_Vcelkova_Seiser_ext_Uni_MPL_red_phosphorylom_fr01_cv40	5950	418598	586458	20210821_E1_LC8_Vcelkova_Seiser_ext_Uni_MPL_red_phosphorylom_fr01_cv40	5950
Q13595	16	Q13595	Q13595	Transformer-2 protein homolog alpha	TRA2A	sp|Q13595|TRA2A_HUMAN Transformer-2 protein homolog alpha OS=Homo sapiens OX=9606 GN=TRA2A PE=1 SV=1	0.952444	14.8001	0.000568604	74.776	63.831	74.776	0.952444	14.8001	0.000568604	74.776	0.916251	9.90112	0.0150165	56.774		3;4	S	MSDVEENNFEGRESRSQSKSPTGTPARVKSE	X;Phospho (STY);X;X;X;X;X;X;X;X;X;X;X;Phospho (STY);X;Phospho (STY);X;Phospho (STY);X;Phospho (STY);X;Phospho (STY);X;Phospho (STY);X;X;X;X;X;X;X	XXXXXXXXXXXXPPPPPPPPPPPPPPPXXXX	ES(0.034)RS(0.952)QS(0.88)KS(0.88)PT(0.21)GT(0.044)PAR	ES(-15)RS(15)QS(8.9)KS(8.9)PT(-8.9)GT(-16)PAR	4	4	0.95933	0	0	53915	0	0	58511	0	0	52609	0	0	59938	0	0	53792	0	0	60237	0	0	74858	0	0	76766	0	0	74196	0	0	73363	0	0	53915	0	0	58511	0	0	52609	0	0	59938	0	0	53792	0	0	60237	0	0	74858	0	0	76766	0	0	74196	0	0	73363	0	0	4	0	0	4	0	0	4	0	0	4	0	0	4	0	0	4	0	0	4	0	0	4	0	0	4	0	0	4	0	0	26693	0	0	21137	0	0	24173	0	0	26059	0	0	24770	0	0	26103	0	0	31353	0	0	24537	0	0	32960	0	0	29187	0	0	27222	0	0	37374	0	0	28436	0	0	33879	0	0	29022	0	0	34134	0	0	43505	0	0	52229	0	0	41236	0	0	44176	0	0	26693	0	0	21137	0	0	24173	0	0	26059	0	0	24770	0	0	26103	0	0	31353	0	0	24537	0	0	32960	0	0	29187	0	0	27222	0	0	37374	0	0	28436	0	0	33879	0	0	29022	0	0	34134	0	0	43505	0	0	52229	0	0	41236	0	0	44176	0	0	3	0	0	3	0	0	3	0	0	3	0	0	3	0	0	3	0	0	3	0	0	3	0	0	3	0	0	3	0	0	1	0	0	1	0	0	1	0	0	1	0	0	1	0	0	1	0	0	1	0	0	1	0	0	1	0	0	1	139530000	0	0	139530000	NaN	52055000	0	NaN	NaN	0	0	52055000	0	0	0									10501	3824	16	16	46108;152575	53310;53311;178125	132678;132679;449850	186022;186023;186024;633720	132678	186022	20210821_E1_LC8_Vcelkova_Seiser_ext_Uni_MPL_red_phosphorylom_fr01_cv70	1693	132678	186022	20210821_E1_LC8_Vcelkova_Seiser_ext_Uni_MPL_red_phosphorylom_fr01_cv70	1693	132678	186022	20210821_E1_LC8_Vcelkova_Seiser_ext_Uni_MPL_red_phosphorylom_fr01_cv70	1693
Q13595	18	Q13595	Q13595	Transformer-2 protein homolog alpha	TRA2A	sp|Q13595|TRA2A_HUMAN Transformer-2 protein homolog alpha OS=Homo sapiens OX=9606 GN=TRA2A PE=1 SV=1	0.880075	8.92041	0.000568604	74.776	63.831	74.776	0.880075	8.92041	0.000568604	74.776	0.800699	5.64709	0.0150165	56.774		3;4	S	DVEENNFEGRESRSQSKSPTGTPARVKSESR	X;X;X;X;X;X;X;X;X;X;X;Phospho (STY);X;Phospho (STY);X;Phospho (STY);X;Phospho (STY);X;Phospho (STY);X;Phospho (STY);X;X;X;X;X;X;X;X;X	XXXXXXXXXXPPPPPPPPPPPPPPPXXXXXX	ES(0.034)RS(0.952)QS(0.88)KS(0.88)PT(0.21)GT(0.044)PAR	ES(-15)RS(15)QS(8.9)KS(8.9)PT(-8.9)GT(-16)PAR	6	4	0.95933	0	0	104520	0	0	96915	0	0	98200	0	0	114830	0	0	103840	0	0	111170	0	0	132780	0	0	122870	0	0	137890	0	0	132120	0	0	104520	0	0	96915	0	0	98200	0	0	114830	0	0	103840	0	0	111170	0	0	132780	0	0	122870	0	0	137890	0	0	132120	0	0	6	0	0	6	0	0	6	0	0	6	0	0	6	0	0	6	0	0	6	0	0	6	0	0	6	0	0	6	0	0	77295	0	0	59541	0	0	69764	0	0	80948	0	0	74815	0	0	77035	0	0	89272	0	0	70644	0	0	96658	0	0	87948	0	0	27222	0	0	37374	0	0	28436	0	0	33879	0	0	29022	0	0	34134	0	0	43505	0	0	52229	0	0	41236	0	0	44176	0	0	77295	0	0	59541	0	0	69764	0	0	80948	0	0	74815	0	0	77035	0	0	89272	0	0	70644	0	0	96658	0	0	87948	0	0	27222	0	0	37374	0	0	28436	0	0	33879	0	0	29022	0	0	34134	0	0	43505	0	0	52229	0	0	41236	0	0	44176	0	0	5	0	0	5	0	0	5	0	0	5	0	0	5	0	0	5	0	0	5	0	0	5	0	0	5	0	0	5	0	0	1	0	0	1	0	0	1	0	0	1	0	0	1	0	0	1	0	0	1	0	0	1	0	0	1	0	0	1	220820000	0	0	220820000	NaN	81294000	0	NaN	NaN	0	0	81294000	0	0	0									10502	3824	18	18	46108;152575	53310;53311;178125	132677;132678;132679;449850	186020;186021;186022;186023;186024;633720	132678	186022	20210821_E1_LC8_Vcelkova_Seiser_ext_Uni_MPL_red_phosphorylom_fr01_cv70	1693	132678	186022	20210821_E1_LC8_Vcelkova_Seiser_ext_Uni_MPL_red_phosphorylom_fr01_cv70	1693	132678	186022	20210821_E1_LC8_Vcelkova_Seiser_ext_Uni_MPL_red_phosphorylom_fr01_cv70	1693
Q13595	20	Q13595	Q13595	Transformer-2 protein homolog alpha	TRA2A	sp|Q13595|TRA2A_HUMAN Transformer-2 protein homolog alpha OS=Homo sapiens OX=9606 GN=TRA2A PE=1 SV=1	0.999706	35.2921	0.000568604	114.45	66.495	96.009	0.999489	32.9077	0.000568604	114.45	0.999706	35.2921	0.00673232	96.009		2;3;4	S	EENNFEGRESRSQSKSPTGTPARVKSESRSG	X;X;X;X;X;X;X;X;X;Phospho (STY);X;Phospho (STY);X;Phospho (STY);X;Phospho (STY);X;Phospho (STY);X;Phospho (STY);X;X;X;X;X;X;X;X;X;X;X	XXXXXXXXPPPPPPPPPPPPPPPXXXXXXXX	S(1)PT(0.007)GT(0.993)PAR	S(35)PT(-22)GT(22)PAR	1	2	0.026432	0	49936	89216	0	55173	73729	0	49705	81692	0	54960	96855	0	56334	87858	0	56466	92383	0	52731	107650	0	71491	91231	0	59623	116380	0	70171	107730	0	49936	89216	0	55173	73729	0	49705	81692	0	54960	96855	0	56334	87858	0	56466	92383	0	52731	107650	0	71491	91231	0	59623	116380	0	70171	107730	0	4	6	0	4	6	0	4	6	0	4	6	0	4	6	0	4	6	0	4	6	0	4	6	0	4	6	0	4	6	0	22212	89216	0	21291	73729	0	21600	81692	0	24600	96855	0	22419	87858	0	23913	92383	0	24280	107650	0	33094	91231	0	30141	116380	0	29794	107730	0	27723	0	0	33882	0	0	28106	0	0	30360	0	0	33915	0	0	32554	0	0	28450	0	0	38397	0	0	29482	0	0	40377	0	0	22212	89216	0	21291	73729	0	21600	81692	0	24600	96855	0	22419	87858	0	23913	92383	0	24280	107650	0	33094	91231	0	30141	116380	0	29794	107730	0	27723	0	0	33882	0	0	28106	0	0	30360	0	0	33915	0	0	32554	0	0	28450	0	0	38397	0	0	29482	0	0	40377	0	0	2	6	0	2	6	0	2	6	0	2	6	0	2	6	0	2	6	0	2	6	0	2	6	0	2	6	0	2	6	0	2	0	0	2	0	0	2	0	0	2	0	0	2	0	0	2	0	0	2	0	0	2	0	0	2	0	0	2	0	508800000	0	251690000	257110000	NaN	215100000	117890000	NaN	NaN	0	133800000	81294000	0	117890000	0									10503	3824	20	20	46108;151717;152575	53310;53311;177005;177006;178125	132677;132678;132679;446898;446899;446900;449849	186020;186021;186022;186023;186024;629369;629370;629371;629372;633719	446900	629372	20210823_E1_LC8_Vcelkova_Seiser_ext_Uni_MPL_black_phosphorylom_fr06_cv55	2375	446898	629370	20210821_E1_LC8_Vcelkova_Seiser_ext_Uni_MPL_red_phosphorylom_fr06_cv55	2436	132678	186022	20210821_E1_LC8_Vcelkova_Seiser_ext_Uni_MPL_red_phosphorylom_fr01_cv70	1693
Q13595	215	Q13595	Q13595	Transformer-2 protein homolog alpha	TRA2A	sp|Q13595|TRA2A_HUMAN Transformer-2 protein homolog alpha OS=Homo sapiens OX=9606 GN=TRA2A PE=1 SV=1	0.999998	56.0604	1.11366E-113	275.74	250.42	275.74					0.999998	56.0604	1.11366E-113	275.74		1	S	AHTPTPGIYMGRPTHSGGGGGGGGGGGGGGG	X;X;Phospho (STY);X;X;X;X;X;X;Oxidation (M);X;X;X;X;X;Phospho (STY);X;X;X;X;X;X;X;X;X;X;X;X;X;X;X	XXXXXXXXXXXXPPPPPPPPPPPPPPPPPPP	PTHS(1)GGGGGGGGGGGGGGGGR	PT(-56)HS(56)GGGGGGGGGGGGGGGGR	4	2	0.65874	9364.8	0	0	3850	0	0	9250.5	0	0	5871.9	0	0	10440	0	0	5496	0	0	9220.4	0	0	8898	0	0	6702	0	0	7585.4	0	0	9364.8	0	0	3850	0	0	9250.5	0	0	5871.9	0	0	10440	0	0	5496	0	0	9220.4	0	0	8898	0	0	6702	0	0	7585.4	0	0	3	0	0	3	0	0	3	0	0	3	0	0	3	0	0	3	0	0	3	0	0	3	0	0	3	0	0	3	0	0	0	0	0	0	0	0	0	0	0	0	0	0	0	0	0	0	0	0	0	0	0	0	0	0	0	0	0	0	0	0	9364.8	0	0	3850	0	0	9250.5	0	0	5871.9	0	0	10440	0	0	5496	0	0	9220.4	0	0	8898	0	0	6702	0	0	7585.4	0	0	0	0	0	0	0	0	0	0	0	0	0	0	0	0	0	0	0	0	0	0	0	0	0	0	0	0	0	0	0	0	9364.8	0	0	3850	0	0	9250.5	0	0	5871.9	0	0	10440	0	0	5496	0	0	9220.4	0	0	8898	0	0	6702	0	0	7585.4	0	0	0	0	0	0	0	0	0	0	0	0	0	0	0	0	0	0	0	0	0	0	0	0	0	0	0	0	0	0	0	0	3	0	0	3	0	0	3	0	0	3	0	0	3	0	0	3	0	0	3	0	0	3	0	0	3	0	0	3	0	0	147820000	147820000	0	0	0.053299	0	13644000	0	0.01261	0	0	0	13644000	0	0									10504	3824	215	215	122752	142433	358770;358771;358772	503650;503651;503652	358770	503650	20210823_E1_LC8_Vcelkova_Seiser_ext_Uni_MPL_black_phosphorylom_fr03_cv40	695	358770	503650	20210823_E1_LC8_Vcelkova_Seiser_ext_Uni_MPL_black_phosphorylom_fr03_cv40	695	358770	503650	20210823_E1_LC8_Vcelkova_Seiser_ext_Uni_MPL_black_phosphorylom_fr03_cv40	695
Q13595	236	Q13595	Q13595	Transformer-2 protein homolog alpha	TRA2A	sp|Q13595|TRA2A_HUMAN Transformer-2 protein homolog alpha OS=Homo sapiens OX=9606 GN=TRA2A PE=1 SV=1	0.999999	61.9241	0.00161409	129.39	94.308	129.39	0.999998	58.1218	0.00161409	106.16	0.999999	61.9241	0.00175258	129.39		1	S	GGGGGGGGGGGRRRDSYYDRGYDRGYDRYED	X;X;X;X;X;X;X;X;X;X;X;X;X;X;X;Phospho (STY);X;X;X;X;X;X;X;X;X;X;X;X;X;X;X	XXXXXXXXXXXXPPPPPPPPXXXXXXXXXXX	RRDS(1)YYDR	RRDS(62)Y(-62)Y(-65)DR	4	2	0.012945	32995	0	0	35098	0	0	31633	0	0	38372	0	0	32104	0	0	34732	0	0	31059	0	0	33737	0	0	29503	0	0	38381	0	0	32995	0	0	35098	0	0	31633	0	0	38372	0	0	32104	0	0	34732	0	0	31059	0	0	33737	0	0	29503	0	0	38381	0	0	6	0	0	6	0	0	6	0	0	6	0	0	6	0	0	6	0	0	6	0	0	6	0	0	6	0	0	6	0	0	10623	0	0	11451	0	0	9621.9	0	0	12204	0	0	9549.7	0	0	12471	0	0	8840.9	0	0	11290	0	0	8996	0	0	15014	0	0	22372	0	0	23647	0	0	22011	0	0	26168	0	0	22554	0	0	22261	0	0	22219	0	0	22447	0	0	20507	0	0	23367	0	0	10623	0	0	11451	0	0	9621.9	0	0	12204	0	0	9549.7	0	0	12471	0	0	8840.9	0	0	11290	0	0	8996	0	0	15014	0	0	22372	0	0	23647	0	0	22011	0	0	26168	0	0	22554	0	0	22261	0	0	22219	0	0	22447	0	0	20507	0	0	23367	0	0	2	0	0	2	0	0	2	0	0	2	0	0	2	0	0	2	0	0	2	0	0	2	0	0	2	0	0	2	0	0	4	0	0	4	0	0	4	0	0	4	0	0	4	0	0	4	0	0	4	0	0	4	0	0	4	0	0	4	0	0	2555700000	2555700000	0	0	43.851	51299000	96430000	0.88019	NaN	51299000	0	0	96430000	0	0									10505	3824	236	236	133883;138997	155099;161084	388309;388310;404218;404219;404220;404221	542321;542322;565122;565123;565124;565125	404219	565123	20210823_E1_LC8_Vcelkova_Seiser_ext_Uni_MPL_black_phosphorylom_fr02_cv40	1206	404219	565123	20210823_E1_LC8_Vcelkova_Seiser_ext_Uni_MPL_black_phosphorylom_fr02_cv40	1206	388309	542321	20210821_E1_LC8_Vcelkova_Seiser_ext_Uni_MPL_red_phosphorylom_fr01_cv40	1752
Q13595	2	Q13595	Q13595	Transformer-2 protein homolog alpha	TRA2A	sp|Q13595|TRA2A_HUMAN Transformer-2 protein homolog alpha OS=Homo sapiens OX=9606 GN=TRA2A PE=1 SV=1	1	101.637	3.87E-21	177.36	167.97	101.64	1	124.261	3.87E-21	177.36	1	101.637	2.3633E-21	177.36		1;2	S	______________MSDVEENNFEGRESRSQ	X;X;X;X;X;X;X;X;X;X;X;X;X;X;X;Phospho (STY);X;X;X;X;X;X;X;X;X;X;X;Phospho (STY);X;Phospho (STY);X	XXXXXXXXXXXXXXXPPPPPPPPPPPPPPXX	S(1)DVEENNFEGRES(1)R	S(100)DVEENNFEGRES(100)R	1	3	-0.16155	47490	18898	0	48846	20218	0	49634	18941	0	53875	19774	0	53849	18574	0	53102	20741	0	50186	21112	0	56259	22679	0	50008	20710	0	61746	24896	0	47490	18898	0	48846	20218	0	49634	18941	0	53875	19774	0	53849	18574	0	53102	20741	0	50186	21112	0	56259	22679	0	50008	20710	0	61746	24896	0	8	13	0	8	13	0	8	13	0	8	13	0	8	13	0	8	13	0	8	13	0	8	13	0	8	13	0	8	13	0	23487	10341	0	22742	8802.3	0	26072	9596.6	0	26263	10079	0	25982	10098	0	26474	10544	0	25027	10467	0	28631	11381	0	26902	10469	0	31838	11401	0	24003	8556.7	0	26104	11416	0	23562	9344.8	0	27612	9695	0	27867	8475.5	0	26628	10197	0	25159	10645	0	27627	11297	0	23105	10241	0	29908	13495	0	23487	10341	0	22742	8802.3	0	26072	9596.6	0	26263	10079	0	25982	10098	0	26474	10544	0	25027	10467	0	28631	11381	0	26902	10469	0	31838	11401	0	24003	8556.7	0	26104	11416	0	23562	9344.8	0	27612	9695	0	27867	8475.5	0	26628	10197	0	25159	10645	0	27627	11297	0	23105	10241	0	29908	13495	0	4	7	0	4	7	0	4	7	0	4	7	0	4	7	0	4	7	0	4	7	0	4	7	0	4	7	0	4	7	0	4	6	0	4	6	0	4	6	0	4	6	0	4	6	0	4	6	0	4	6	0	4	6	0	4	6	0	4	6	0	2464200000	426870000	2037300000	0	NaN	1076900000	1132300000	NaN	NaN	205030000	871920000	0	221840000	910480000	0									10506	3824	2	2	143343;143344	166433;166434;166435	418595;418596;418597;418602;418603;418604;418605	586448;586449;586450;586451;586452;586453;586454;586455;586456;586464;586465;586466;586467;586468;586469;586470;586471;586472;586473;586474;586475;586476	418605	586476	20210823_E1_LC8_Vcelkova_Seiser_ext_Uni_MPL_black_phosphorylom_fr01_cv70	5554	418596	586453	20210823_E1_LC8_Vcelkova_Seiser_ext_Uni_MPL_black_phosphorylom_fr01_cv40	10498	418595	586450	20210821_E1_LC8_Vcelkova_Seiser_ext_Uni_MPL_red_phosphorylom_fr01_cv40	10408
Q13595	98	Q13595	Q13595	Transformer-2 protein homolog alpha	TRA2A	sp|Q13595|TRA2A_HUMAN Transformer-2 protein homolog alpha OS=Homo sapiens OX=9606 GN=TRA2A PE=1 SV=1	1	74.0789	0.000831435	110.47	94.509	110.47	0.999999	59.0421	0.00173209	110.31	1	74.0789	0.000831435	110.47		1;2;3	S	RSRSYTPEYRRRRSRSHSPMSNRRRHTGSRA	X;Phospho (STY);X;Phospho (STY);Phospho (STY);Phospho (STY);X;X;Phospho (STY);X;X;X;X;Phospho (STY);X;Phospho (STY);X;Phospho (STY);X;Oxidation (M);X;X;X;X;X;X;X;X;X;X;X	XXXXXXXXXXXXXPPPPPPPPPPPXXXXXXX	S(1)HS(1)PMSNR	S(74)HS(41)PMS(-41)NR	1	2	-0.22686	4049.1	160940	246380	9385.9	182290	256050	3860	168850	250420	8722.7	179230	270060	4982	180030	258010	8810	178830	252410	13812	189620	259320	14755	249660	294710	16143	209590	282660	12255	227080	315970	4049.1	160940	246380	9385.9	182290	256050	3860	168850	250420	8722.7	179230	270060	4982	180030	258010	8810	178830	252410	13812	189620	259320	14755	249660	294710	16143	209590	282660	12255	227080	315970	1	24	39	1	24	39	1	24	39	1	24	39	1	24	39	1	24	39	1	24	39	1	24	39	1	24	39	1	24	39	4049.1	74219	131080	9385.9	78566	129770	3860	70443	126000	8722.7	79816	135160	4982	69244	134790	8810	75732	130190	13812	83212	125610	14755	109200	152360	16143	102630	144620	12255	102300	156870	0	86723	115300	0	103720	126290	0	98402	124420	0	99417	134900	0	110780	123220	0	103100	122220	0	106410	133710	0	140460	142350	0	106960	138030	0	124780	159100	4049.1	74219	131080	9385.9	78566	129770	3860	70443	126000	8722.7	79816	135160	4982	69244	134790	8810	75732	130190	13812	83212	125610	14755	109200	152360	16143	102630	144620	12255	102300	156870	0	86723	115300	0	103720	126290	0	98402	124420	0	99417	134900	0	110780	123220	0	103100	122220	0	106410	133710	0	140460	142350	0	106960	138030	0	124780	159100	1	11	19	1	11	19	1	11	19	1	11	19	1	11	19	1	11	19	1	11	19	1	11	19	1	11	19	1	11	19	0	13	20	0	13	20	0	13	20	0	13	20	0	13	20	0	13	20	0	13	20	0	13	20	0	13	20	0	13	20	8558900000	90478000	2670100000	5798300000	NaN	618510000	633770000	NaN	NaN	90478000	75995000	452030000	0	278410000	355360000									10507	3824	98	98	146624;146625;153063;153064	170502;170503;170504;170505;170506;178777;178778;178779;178780;178781;178782	429398;429401;429402;429403;429404;429405;429406;429407;429408;429409;451824;451825;451827;451829;451830;451831;451832;451833;451837;451839;451840;451841;451842;451843;451844;451845;451846;451847;451848;451849;451850;451851;451852;451853;451854;451855;451856;451857	602034;602037;602038;602039;602040;602041;602042;602043;602044;602045;602046;602047;602048;602049;602050;602051;602052;602053;602054;636694;636695;636697;636699;636700;636701;636702;636703;636707;636709;636710;636711;636712;636713;636714;636715;636716;636717;636718;636719;636720;636721;636722;636723;636724;636725;636726;636727;636728;636729;636730;636731;636732;636733;636734;636735;636736;636737;636738;636739;636740;636741;636742;636743;636744;636745;636746;636747;636748;636749;636750;636751	429404	602044	20210823_E1_LC8_Vcelkova_Seiser_ext_Uni_MPL_black_phosphorylom_fr07_cv40	1565	429404	602044	20210823_E1_LC8_Vcelkova_Seiser_ext_Uni_MPL_black_phosphorylom_fr07_cv40	1565	451837	636707	20210823_E1_LC8_Vcelkova_Seiser_ext_Uni_MPL_black_phosphorylom_fr01_cv70	702
Q13595	100	Q13595	Q13595	Transformer-2 protein homolog alpha	TRA2A	sp|Q13595|TRA2A_HUMAN Transformer-2 protein homolog alpha OS=Homo sapiens OX=9606 GN=TRA2A PE=1 SV=1	0.999934	41.8192	0.000831435	117.81	99.438	75.819	0.999934	41.8192	0.00173209	110.31	0.999915	40.6882	0.000831435	117.81		1;2;3	S	RSYTPEYRRRRSRSHSPMSNRRRHTGSRANP	X;Phospho (STY);Phospho (STY);Phospho (STY);X;X;Phospho (STY);X;X;X;X;Phospho (STY);X;Phospho (STY);X;Phospho (STY);X;Oxidation (M);Phospho (STY);X;X;X;X;X;X;X;X;X;X;X;X	XXXXXXXXXXXPPPPPPPPPPPXXXXXXXXX	S(1)HS(1)PMSNRR	S(59)HS(42)PMS(-42)NRR	3	3	0.30656	15103	176980	264850	30057	206790	276070	18392	185810	272150	29810	201870	292150	21889	198560	278400	31283	202550	271240	44366	225690	281090	53289	285000	315490	43535	247810	308270	37917	257600	341600	15103	176980	264850	30057	206790	276070	18392	185810	272150	29810	201870	292150	21889	198560	278400	31283	202550	271240	44366	225690	281090	53289	285000	315490	43535	247810	308270	37917	257600	341600	6	30	40	6	30	40	6	30	40	6	30	40	6	30	40	6	30	40	6	30	40	6	30	40	6	30	40	6	30	40	5626.8	78532	131080	9266.1	83666	129770	5871.6	74196	126000	9911.7	85685	135160	6788.7	73112	134790	9530.8	81272	130190	16098	92651	125610	15499	117850	152360	16420	112280	144620	13462	110210	156870	9475.7	98445	133770	20791	123120	146300	12520	111610	146150	19898	116190	156980	15101	125450	143610	21752	121280	141040	28267	133040	155490	37790	167150	163120	27115	135530	163640	24456	147390	184730	5626.8	78532	131080	9266.1	83666	129770	5871.6	74196	126000	9911.7	85685	135160	6788.7	73112	134790	9530.8	81272	130190	16098	92651	125610	15499	117850	152360	16420	112280	144620	13462	110210	156870	9475.7	98445	133770	20791	123120	146300	12520	111610	146150	19898	116190	156980	15101	125450	143610	21752	121280	141040	28267	133040	155490	37790	167150	163120	27115	135530	163640	24456	147390	184730	3	13	19	3	13	19	3	13	19	3	13	19	3	13	19	3	13	19	3	13	19	3	13	19	3	13	19	3	13	19	3	17	21	3	17	21	3	17	21	3	17	21	3	17	21	3	17	21	3	17	21	3	17	21	3	17	21	3	17	21	10743000000	538130000	4336300000	5868700000	NaN	531760000	642240000	NaN	NaN	3736300	75995000	452030000	8468600	278410000	355360000									10508	3824	100	100	146624;146625;153063;153064	170502;170503;170504;170505;170506;178777;178778;178779;178780;178781;178782	429393;429394;429395;429396;429397;429399;429400;429401;429402;429403;429404;429405;429406;429407;429408;429409;451824;451825;451826;451827;451828;451829;451830;451831;451832;451833;451835;451836;451837;451838;451839;451840;451841;451842;451843;451844;451845;451846;451847;451848;451849;451850;451851;451852;451853;451854;451855;451856;451857;451858;451859;451860	602029;602030;602031;602032;602033;602035;602036;602037;602038;602039;602040;602041;602042;602043;602044;602045;602046;602047;602048;602049;602050;602051;602052;602053;602054;636694;636695;636696;636697;636698;636699;636700;636701;636702;636703;636705;636706;636707;636708;636709;636710;636711;636712;636713;636714;636715;636716;636717;636718;636719;636720;636721;636722;636723;636724;636725;636726;636727;636728;636729;636730;636731;636732;636733;636734;636735;636736;636737;636738;636739;636740;636741;636742;636743;636744;636745;636746;636747;636748;636749;636750;636751;636752;636753;636754	429409	602054	20210821_E1_LC8_Vcelkova_Seiser_ext_Uni_MPL_red_phosphorylom_fr01_cv55	935	429400	602036	20210823_E1_LC8_Vcelkova_Seiser_ext_Uni_MPL_black_phosphorylom_fr04_cv55	849	451837	636707	20210823_E1_LC8_Vcelkova_Seiser_ext_Uni_MPL_black_phosphorylom_fr01_cv70	702
Q13595	103	Q13595	Q13595	Transformer-2 protein homolog alpha	TRA2A	sp|Q13595|TRA2A_HUMAN Transformer-2 protein homolog alpha OS=Homo sapiens OX=9606 GN=TRA2A PE=1 SV=1	0.998216	26.0757	0.00897228	58.831	45.168	43.518	0.561156	1.56365	0.00897228	58.831	0.998216	26.0757	0.0342061	43.518		2;3	S	TPEYRRRRSRSHSPMSNRRRHTGSRANPDPN	Phospho (STY);X;X;Phospho (STY);X;X;X;X;Phospho (STY);X;X;X;Phospho (STY);X;X;Phospho (STY);X;X;X;X;X;X;X;X;X;X;X;X;X;X;X	XXXXXXXXPPPPPPPPPPPXXXXXXXXXXXX	S(0.735)RS(0.277)HS(0.99)PMS(0.998)NRR	S(4.4)RS(-4.4)HS(18)PMS(26)NRR	8	2	-0.38083	0	4743.7	18465	0	7401.5	20018	0	5483	21729	0	7810.2	22082	0	5478.9	20394	0	8043.9	18823	0	11891	21777	0	12167	20773	0	13025	25612	0	10224	25635	0	4743.7	18465	0	7401.5	20018	0	5483	21729	0	7810.2	22082	0	5478.9	20394	0	8043.9	18823	0	11891	21777	0	12167	20773	0	13025	25612	0	10224	25635	0	1	1	0	1	1	0	1	1	0	1	1	0	1	1	0	1	1	0	1	1	0	1	1	0	1	1	0	1	1	0	4743.7	0	0	7401.5	0	0	5483	0	0	7810.2	0	0	5478.9	0	0	8043.9	0	0	11891	0	0	12167	0	0	13025	0	0	10224	0	0	0	18465	0	0	20018	0	0	21729	0	0	22082	0	0	20394	0	0	18823	0	0	21777	0	0	20773	0	0	25612	0	0	25635	0	4743.7	0	0	7401.5	0	0	5483	0	0	7810.2	0	0	5478.9	0	0	8043.9	0	0	11891	0	0	12167	0	0	13025	0	0	10224	0	0	0	18465	0	0	20018	0	0	21729	0	0	22082	0	0	20394	0	0	18823	0	0	21777	0	0	20773	0	0	25612	0	0	25635	0	1	0	0	1	0	0	1	0	0	1	0	0	1	0	0	1	0	0	1	0	0	1	0	0	1	0	0	1	0	0	0	1	0	0	1	0	0	1	0	0	1	0	0	1	0	0	1	0	0	1	0	0	1	0	0	1	0	0	1	219880000	0	149390000	70490000	NaN	149390000	70490000	NaN	NaN	0	149390000	0	0	0	70490000									10509	3824	103	103	146624;146625;153063;153064	170502;170503;170504;170505;170506;178777;178778;178779;178780;178781;178782	451834;451860	636704;636754	451860	636754	20210823_E1_LC8_Vcelkova_Seiser_ext_Uni_MPL_black_phosphorylom_fr07_cv40	923	451834	636704	20210821_E1_LC8_Vcelkova_Seiser_ext_Uni_MPL_red_phosphorylom_fr01_cv55	906	451834	636704	20210821_E1_LC8_Vcelkova_Seiser_ext_Uni_MPL_red_phosphorylom_fr01_cv55	906
Q13595	96	Q13595	Q13595	Transformer-2 protein homolog alpha	TRA2A	sp|Q13595|TRA2A_HUMAN Transformer-2 protein homolog alpha OS=Homo sapiens OX=9606 GN=TRA2A PE=1 SV=1	0.999966	44.5891	0.000997927	98.368	87.155	58.817	0.999966	44.5891	0.00234943	74.077	0.999832	37.6441	0.000997927	98.368		2;3	S	RSRSRSYTPEYRRRRSRSHSPMSNRRRHTGS	X;X;X;Phospho (STY);X;Phospho (STY);Phospho (STY);Phospho (STY);X;X;Phospho (STY);X;X;X;X;Phospho (STY);X;Phospho (STY);X;Phospho (STY);X;Oxidation (M);Phospho (STY);X;X;X;X;X;X;X;X	XXXXXXXXXXXXXXXPPPPPPPPPPPXXXXX	S(1)RS(1)HS(0.978)PMS(0.022)NR	S(45)RS(36)HS(17)PMS(-17)NR	1	3	-0.47632	0	23277	264850	0	35100	276070	0	25003	272150	0	34107	292150	0	27121	278400	0	36293	271240	0	55203	281090	0	54002	315490	0	57223	308270	0	45481	341600	0	23277	264850	0	35100	276070	0	25003	272150	0	34107	292150	0	27121	278400	0	36293	271240	0	55203	281090	0	54002	315490	0	57223	308270	0	45481	341600	0	8	40	0	8	40	0	8	40	0	8	40	0	8	40	0	8	40	0	8	40	0	8	40	0	8	40	0	8	40	0	9057.3	131080	0	12502	129770	0	9235.8	126000	0	13680	135160	0	9347	134790	0	13583	130190	0	21330	125610	0	20812	152360	0	22673	144620	0	18143	156870	0	14219	133770	0	22598	146300	0	15768	146150	0	20427	156980	0	17774	143610	0	22709	141040	0	33873	155490	0	33190	163120	0	34550	163640	0	27338	184730	0	9057.3	131080	0	12502	129770	0	9235.8	126000	0	13680	135160	0	9347	134790	0	13583	130190	0	21330	125610	0	20812	152360	0	22673	144620	0	18143	156870	0	14219	133770	0	22598	146300	0	15768	146150	0	20427	156980	0	17774	143610	0	22709	141040	0	33873	155490	0	33190	163120	0	34550	163640	0	27338	184730	0	3	19	0	3	19	0	3	19	0	3	19	0	3	19	0	3	19	0	3	19	0	3	19	0	3	19	0	3	19	0	5	21	0	5	21	0	5	21	0	5	21	0	5	21	0	5	21	0	5	21	0	5	21	0	5	21	0	5	21	7750000000	0	1881200000	5868700000	NaN	452030000	417030000	NaN	NaN	0	0	452030000	0	61674000	355360000									10510	3824	96	96	153063;153064	178777;178778;178779;178780;178781;178782	451826;451828;451834;451835;451836;451838;451840;451841;451842;451843;451844;451845;451846;451847;451848;451849;451850;451851;451852;451853;451854;451855;451856;451857;451858;451859;451860	636696;636698;636704;636705;636706;636708;636710;636711;636712;636713;636714;636715;636716;636717;636718;636719;636720;636721;636722;636723;636724;636725;636726;636727;636728;636729;636730;636731;636732;636733;636734;636735;636736;636737;636738;636739;636740;636741;636742;636743;636744;636745;636746;636747;636748;636749;636750;636751;636752;636753;636754	451849	636729	20210821_E1_LC8_Vcelkova_Seiser_ext_Uni_MPL_red_phosphorylom_fr05_cv70	948	451836	636706	20210823_E1_LC8_Vcelkova_Seiser_ext_Uni_MPL_black_phosphorylom_fr01_cv40	831	451840	636710	20210823_E1_LC8_Vcelkova_Seiser_ext_Uni_MPL_black_phosphorylom_fr06_cv70	597
Q13595	84	Q13595	Q13595	Transformer-2 protein homolog alpha	TRA2A	sp|Q13595|TRA2A_HUMAN Transformer-2 protein homolog alpha OS=Homo sapiens OX=9606 GN=TRA2A PE=1 SV=1	0.998137	26.629	0.00479016	80.469	71.739	60.893	0.945734	8.55304	0.00479016	80.469	0.998137	26.629	0.0136521	60.893		2;3	S	TRSRSHSHSHRRRSRSRSYTPEYRRRRSRSH	X;X;X;X;X;X;X;X;X;X;X;X;X;X;X;Phospho (STY);X;Phospho (STY);Phospho (STY);Phospho (STY);X;X;Phospho (STY);X;X;X;X;Phospho (STY);X;Phospho (STY);X	XXXXXXXXXXXXXXXPPPPPPPPPPXXXXXX	S(0.998)RS(0.921)Y(0.219)T(0.861)PEY(0.002)R	S(27)RS(10)Y(-7.5)T(7.5)PEY(-30)R	1	3	-0.5928	0	7157.1	116650	0	13969	99821	0	8118.5	112240	0	13969	111800	0	8608.8	111970	0	15555	98974	0	27808	93949	0	27675	102450	0	28344	105090	0	20047	121720	0	7157.1	116650	0	13969	99821	0	8118.5	112240	0	13969	111800	0	8608.8	111970	0	15555	98974	0	27808	93949	0	27675	102450	0	28344	105090	0	20047	121720	0	4	21	0	4	21	0	4	21	0	4	21	0	4	21	0	4	21	0	4	21	0	4	21	0	4	21	0	4	21	0	7157.1	69157	0	13969	55240	0	8118.5	65985	0	13969	63457	0	8608.8	69619	0	15555	60294	0	27808	54289	0	27675	61593	0	28344	63413	0	20047	71854	0	0	47491	0	0	44581	0	0	46256	0	0	48346	0	0	42353	0	0	38680	0	0	39660	0	0	40859	0	0	41676	0	0	49867	0	7157.1	69157	0	13969	55240	0	8118.5	65985	0	13969	63457	0	8608.8	69619	0	15555	60294	0	27808	54289	0	27675	61593	0	28344	63413	0	20047	71854	0	0	47491	0	0	44581	0	0	46256	0	0	48346	0	0	42353	0	0	38680	0	0	39660	0	0	40859	0	0	41676	0	0	49867	0	4	11	0	4	11	0	4	11	0	4	11	0	4	11	0	4	11	0	4	11	0	4	11	0	4	11	0	4	11	0	0	10	0	0	10	0	0	10	0	0	10	0	0	10	0	0	10	0	0	10	0	0	10	0	0	10	0	0	10	2505200000	0	1250500000	1254600000	NaN	1651300000	618810000	NaN	NaN	0	1250500000	400730000	0	0	618810000									10511	3824	84	84	153216;153217	179015;179016;179017;179018	452817;452818;452820;452821;452824;452825	638792;638793;638794;638795;638796;638797;638798;638799;638802;638803;638804;638805;638806;638807;638808;638809;638810;638811;638812;638813;638820;638821;638822;638823;638824	452820	638807	20210823_E1_LC8_Vcelkova_Seiser_ext_Uni_MPL_black_phosphorylom_fr05_cv70	4962	452821	638812	20210821_E1_LC8_Vcelkova_Seiser_ext_Uni_MPL_red_phosphorylom_fr08_cv55	4295	452821	638812	20210821_E1_LC8_Vcelkova_Seiser_ext_Uni_MPL_red_phosphorylom_fr08_cv55	4295
Q13595	86	Q13595	Q13595	Transformer-2 protein homolog alpha	TRA2A	sp|Q13595|TRA2A_HUMAN Transformer-2 protein homolog alpha OS=Homo sapiens OX=9606 GN=TRA2A PE=1 SV=1	0.920982	9.97964	0.00181399	95.273	81.839	60.893	0.663931	1.9424	0.0273254	66.267	0.920982	9.97964	0.00181399	95.273		2;3	S	SRSHSHSHRRRSRSRSYTPEYRRRRSRSHSP	X;X;X;X;X;X;X;X;X;X;X;X;X;Phospho (STY);X;Phospho (STY);Phospho (STY);Phospho (STY);X;X;X;X;X;X;X;Phospho (STY);X;Phospho (STY);X;Phospho (STY);X	XXXXXXXXXXXXXPPPPPPPPPPXXXXXXXX	S(0.998)RS(0.921)Y(0.219)T(0.861)PEY(0.002)R	S(27)RS(10)Y(-7.5)T(7.5)PEY(-30)R	3	3	-0.5928	0	20640	100250	0	32297	94620	0	22472	99303	0	29491	94899	0	25589	104570	0	36914	89653	0	46552	76788	0	44058	100380	0	44543	85632	0	41559	107780	0	20640	100250	0	32297	94620	0	22472	99303	0	29491	94899	0	25589	104570	0	36914	89653	0	46552	76788	0	44058	100380	0	44543	85632	0	41559	107780	0	6	18	0	6	18	0	6	18	0	6	18	0	6	18	0	6	18	0	6	18	0	6	18	0	6	18	0	6	18	0	3858.7	37372	0	4072.4	33038	0	4177	36549	0	6155.1	35894	0	4429.1	37102	0	5785.9	33415	0	9274.7	27327	0	6146.3	39035	0	9868.8	33198	0	7434.1	40659	0	16781	62883	0	28224	61582	0	18295	62754	0	23336	59006	0	21160	67472	0	31128	56238	0	37277	49461	0	37912	61350	0	34675	52434	0	34125	67116	0	3858.7	37372	0	4072.4	33038	0	4177	36549	0	6155.1	35894	0	4429.1	37102	0	5785.9	33415	0	9274.7	27327	0	6146.3	39035	0	9868.8	33198	0	7434.1	40659	0	16781	62883	0	28224	61582	0	18295	62754	0	23336	59006	0	21160	67472	0	31128	56238	0	37277	49461	0	37912	61350	0	34675	52434	0	34125	67116	0	1	8	0	1	8	0	1	8	0	1	8	0	1	8	0	1	8	0	1	8	0	1	8	0	1	8	0	1	8	0	5	10	0	5	10	0	5	10	0	5	10	0	5	10	0	5	10	0	5	10	0	5	10	0	5	10	0	5	10	2670400000	0	1165400000	1505000000	NaN	234040000	302230000	NaN	NaN	0	50791000	183250000	0	0	302230000									10512	3824	86	86	153216;153217	179015;179016;179017;179018	452817;452818;452819;452820;452822;452823	638792;638793;638794;638795;638796;638797;638798;638799;638800;638801;638802;638803;638804;638805;638806;638807;638808;638809;638814;638815;638816;638817;638818;638819	452820	638807	20210823_E1_LC8_Vcelkova_Seiser_ext_Uni_MPL_black_phosphorylom_fr05_cv70	4962	452822	638815	20210823_E1_LC8_Vcelkova_Seiser_ext_Uni_MPL_black_phosphorylom_fr08_cv55	4209	452822	638815	20210823_E1_LC8_Vcelkova_Seiser_ext_Uni_MPL_black_phosphorylom_fr08_cv55	4209
Q13595	46	Q13595	Q13595	Transformer-2 protein homolog alpha	TRA2A	sp|Q13595|TRA2A_HUMAN Transformer-2 protein homolog alpha OS=Homo sapiens OX=9606 GN=TRA2A PE=1 SV=1	0.999735	36.75	0.000185949	107.99	95.634	107.37	0.998866	31.2659	0.000185949	107.99	0.999735	36.75	0.000194337	107.37		1	S	ESRSGSRSPSRVSKHSESHSRSRSKSRSRSR	X;X;X;X;X;X;X;X;X;X;X;X;X;X;X;Phospho (STY);X;X;X;X;X;X;X;X;X;X;X;X;X;X;X	XXXXXXXXXXXPPPPPPPPPPXXXXXXXXXX	VSKHS(1)ESHSR	VS(-43)KHS(37)ES(-37)HS(-69)R	5	4	-0.17706	4714.5	0	0	4036.1	0	0	4182.8	0	0	4875.2	0	0	4523.5	0	0	4095.9	0	0	6062.5	0	0	4051.8	0	0	5872.3	0	0	5665.6	0	0	4714.5	0	0	4036.1	0	0	4182.8	0	0	4875.2	0	0	4523.5	0	0	4095.9	0	0	6062.5	0	0	4051.8	0	0	5872.3	0	0	5665.6	0	0	2	0	0	2	0	0	2	0	0	2	0	0	2	0	0	2	0	0	2	0	0	2	0	0	2	0	0	2	0	0	2977.3	0	0	1993.2	0	0	2813.3	0	0	2600.9	0	0	3016.7	0	0	2393.8	0	0	3987.4	0	0	2600.2	0	0	3723.5	0	0	3290.6	0	0	1737.2	0	0	2042.9	0	0	1369.5	0	0	2274.3	0	0	1506.8	0	0	1702.2	0	0	2075.1	0	0	1451.6	0	0	2148.8	0	0	2375	0	0	2977.3	0	0	1993.2	0	0	2813.3	0	0	2600.9	0	0	3016.7	0	0	2393.8	0	0	3987.4	0	0	2600.2	0	0	3723.5	0	0	3290.6	0	0	1737.2	0	0	2042.9	0	0	1369.5	0	0	2274.3	0	0	1506.8	0	0	1702.2	0	0	2075.1	0	0	1451.6	0	0	2148.8	0	0	2375	0	0	1	0	0	1	0	0	1	0	0	1	0	0	1	0	0	1	0	0	1	0	0	1	0	0	1	0	0	1	0	0	1	0	0	1	0	0	1	0	0	1	0	0	1	0	0	1	0	0	1	0	0	1	0	0	1	0	0	1	0	0	71484000	71484000	0	0	NaN	29499000	41985000	NaN	NaN	29499000	0	0	41985000	0	0									10513	3824	46	46	179020	209741	533025;533026	753745;753746	533026	753746	20210823_E1_LC8_Vcelkova_Seiser_ext_Uni_MPL_black_phosphorylom_fr02_cv70	500	533025	753745	20210821_E1_LC8_Vcelkova_Seiser_ext_Uni_MPL_red_phosphorylom_fr02_cv70	463	533025	753745	20210821_E1_LC8_Vcelkova_Seiser_ext_Uni_MPL_red_phosphorylom_fr02_cv70	463
Q13596	72	Q13596	Q13596	Sorting nexin-1	SNX1	sp|Q13596|SNX1_HUMAN Sorting nexin-1 OS=Homo sapiens OX=9606 GN=SNX1 PE=1 SV=3	1	76.0599	4.64053E-05	120.63	100.52	120.63	1	76.0599	4.64053E-05	120.63	0.999999	63.1279	5.50337E-05	116.96		1	S	QSPKITTSLLPINNGSKENGIHEEQDQEPQD	X;X;X;X;X;X;X;X;X;X;X;X;X;X;X;Phospho (STY);X;X;X;X;X;X;X;X;X;X;X;X;X;X;X	XXXXPPPPPPPPPPPPPXXXXXXXXXXXXXX	ITTSLLPINNGS(1)K	IT(-87)T(-83)S(-76)LLPINNGS(76)K	12	3	-0.21738	36781	0	0	42918	0	0	37150	0	0	43992	0	0	38191	0	0	45885	0	0	39106	0	0	42176	0	0	38187	0	0	47897	0	0	36781	0	0	42918	0	0	37150	0	0	43992	0	0	38191	0	0	45885	0	0	39106	0	0	42176	0	0	38187	0	0	47897	0	0	7	0	0	7	0	0	7	0	0	7	0	0	7	0	0	7	0	0	7	0	0	7	0	0	7	0	0	7	0	0	14891	0	0	15940	0	0	15213	0	0	19308	0	0	16660	0	0	19103	0	0	15311	0	0	17825	0	0	15489	0	0	18367	0	0	21890	0	0	26979	0	0	21937	0	0	24683	0	0	21531	0	0	26782	0	0	23795	0	0	24351	0	0	22698	0	0	29530	0	0	14891	0	0	15940	0	0	15213	0	0	19308	0	0	16660	0	0	19103	0	0	15311	0	0	17825	0	0	15489	0	0	18367	0	0	21890	0	0	26979	0	0	21937	0	0	24683	0	0	21531	0	0	26782	0	0	23795	0	0	24351	0	0	22698	0	0	29530	0	0	3	0	0	3	0	0	3	0	0	3	0	0	3	0	0	3	0	0	3	0	0	3	0	0	3	0	0	3	0	0	4	0	0	4	0	0	4	0	0	4	0	0	4	0	0	4	0	0	4	0	0	4	0	0	4	0	0	4	0	0	88446000	88446000	0	0	0.075949	39176000	49270000	0.065836	0.086517	39176000	0	0	49270000	0	0									10514	3825	72	72	81167	93503	236796;236797;236798;236799	332593;332594;332595;332596;332597;332598;332599	236796	332593	20210821_E1_LC8_Vcelkova_Seiser_ext_Uni_MPL_red_phosphorylom_fr01_cv55	17549	236796	332593	20210821_E1_LC8_Vcelkova_Seiser_ext_Uni_MPL_red_phosphorylom_fr01_cv55	17549	236796	332593	20210821_E1_LC8_Vcelkova_Seiser_ext_Uni_MPL_red_phosphorylom_fr01_cv55	17549
Q13601	3	Q13601	Q13601	KRR1 small subunit processome component homolog	KRR1	sp|Q13601|KRR1_HUMAN KRR1 small subunit processome component homolog OS=Homo sapiens OX=9606 GN=KRR1 PE=1 SV=4	0.999796	36.8936	8.76552E-10	95.98	70.936	86.67	0.999796	36.8936	2.45575E-06	86.67	0.998764	29.0748	8.76552E-10	95.98		1	S	_____________MASPSLERPEKGAGKSEF	X;X;X;X;X;X;X;X;X;X;X;X;X;X;X;Phospho (STY);X;X;X;X;X;X;X;Acetyl (K);X;X;X;X;X;X;X	XXXXXXXXXXXXXXPPPPPPPPPPXXXXXXX	AS(1)PSLERPEK	AS(37)PS(-37)LERPEK	2	2	-0.50887	195070	0	0	183250	0	0	183190	0	0	204590	0	0	189660	0	0	162410	0	0	149050	0	0	156310	0	0	152270	0	0	199100	0	0	195070	0	0	183250	0	0	183190	0	0	204590	0	0	189660	0	0	162410	0	0	149050	0	0	156310	0	0	152270	0	0	199100	0	0	11	0	0	11	0	0	11	0	0	11	0	0	11	0	0	11	0	0	11	0	0	11	0	0	11	0	0	11	0	0	68387	0	0	58644	0	0	68754	0	0	67664	0	0	68511	0	0	66125	0	0	59198	0	0	61843	0	0	61727	0	0	84587	0	0	126680	0	0	124610	0	0	114440	0	0	136930	0	0	121150	0	0	96284	0	0	89855	0	0	94464	0	0	90547	0	0	114510	0	0	68387	0	0	58644	0	0	68754	0	0	67664	0	0	68511	0	0	66125	0	0	59198	0	0	61843	0	0	61727	0	0	84587	0	0	126680	0	0	124610	0	0	114440	0	0	136930	0	0	121150	0	0	96284	0	0	89855	0	0	94464	0	0	90547	0	0	114510	0	0	5	0	0	5	0	0	5	0	0	5	0	0	5	0	0	5	0	0	5	0	0	5	0	0	5	0	0	5	0	0	6	0	0	6	0	0	6	0	0	6	0	0	6	0	0	6	0	0	6	0	0	6	0	0	6	0	0	6	0	0	3060300000	3060300000	0	0	NaN	447910000	526780000	NaN	NaN	447910000	0	0	526780000	0	0									10515	3826	3	3	13452	15599;15600	40195;40198;40199;40201;40202	56916;56917;56920;56921;56922;56923;56924;56926;56927;56928;56929	40195	56916	20210821_E1_LC8_Vcelkova_Seiser_ext_Uni_MPL_red_phosphorylom_fr02_cv40	6834	40202	56929	20210823_E1_LC8_Vcelkova_Seiser_ext_Uni_MPL_black_phosphorylom_fr05_cv55	4668	40199	56923	20210823_E1_LC8_Vcelkova_Seiser_ext_Uni_MPL_black_phosphorylom_fr02_cv40	6875
Q13601	5	Q13601	Q13601	KRR1 small subunit processome component homolog	KRR1	sp|Q13601|KRR1_HUMAN KRR1 small subunit processome component homolog OS=Homo sapiens OX=9606 GN=KRR1 PE=1 SV=4	0.996639	24.7204	5.80109E-05	83.397	68.253	83.397	0.996639	24.7204	5.80109E-05	83.397	0.975982	16.0891	0.000725764	72.652		1	S	___________MASPSLERPEKGAGKSEFRN	X;X;X;X;X;X;X;X;X;X;X;X;X;X;X;Phospho (STY);X;X;X;X;X;Acetyl (K);X;X;X;X;X;X;X;X;X	XXXXXXXXXXXXPPPPPPPPPPXXXXXXXXX	AS(0.003)PS(0.997)LERPEK	AS(-25)PS(25)LERPEK	4	2	-0.39292	6608.6	0	0	6437.8	0	0	6199.4	0	0	6592.5	0	0	7039.7	0	0	7325.2	0	0	7894.1	0	0	8289.7	0	0	8041.2	0	0	9368.9	0	0	6608.6	0	0	6437.8	0	0	6199.4	0	0	6592.5	0	0	7039.7	0	0	7325.2	0	0	7894.1	0	0	8289.7	0	0	8041.2	0	0	9368.9	0	0	1	0	0	1	0	0	1	0	0	1	0	0	1	0	0	1	0	0	1	0	0	1	0	0	1	0	0	1	0	0	6608.6	0	0	6437.8	0	0	6199.4	0	0	6592.5	0	0	7039.7	0	0	7325.2	0	0	7894.1	0	0	8289.7	0	0	8041.2	0	0	9368.9	0	0	0	0	0	0	0	0	0	0	0	0	0	0	0	0	0	0	0	0	0	0	0	0	0	0	0	0	0	0	0	0	6608.6	0	0	6437.8	0	0	6199.4	0	0	6592.5	0	0	7039.7	0	0	7325.2	0	0	7894.1	0	0	8289.7	0	0	8041.2	0	0	9368.9	0	0	0	0	0	0	0	0	0	0	0	0	0	0	0	0	0	0	0	0	0	0	0	0	0	0	0	0	0	0	0	0	1	0	0	1	0	0	1	0	0	1	0	0	1	0	0	1	0	0	1	0	0	1	0	0	1	0	0	1	0	0	0	0	0	0	0	0	0	0	0	0	0	0	0	0	0	0	0	0	0	0	0	0	0	0	0	0	0	0	0	0	31814000	31814000	0	0	NaN	0	0	NaN	NaN	0	0	0	0	0	0									10516	3826	5	5	13452	15599;15600	40196;40197;40200	56918;56919;56925	40196	56918	20210821_E1_LC8_Vcelkova_Seiser_ext_Uni_MPL_red_phosphorylom_fr02_cv40	6612	40196	56918	20210821_E1_LC8_Vcelkova_Seiser_ext_Uni_MPL_red_phosphorylom_fr02_cv40	6612	40196	56918	20210821_E1_LC8_Vcelkova_Seiser_ext_Uni_MPL_red_phosphorylom_fr02_cv40	6612
Q13601	276	Q13601	Q13601	KRR1 small subunit processome component homolog	KRR1	sp|Q13601|KRR1_HUMAN KRR1 small subunit processome component homolog OS=Homo sapiens OX=9606 GN=KRR1 PE=1 SV=4	1	66.0554	1.61937E-06	112.55	88.75	112.55					1	66.0554	1.61937E-06	112.55		1	S	TVKKEYTPFPPPQPESQIDKELASGEYFLKA	X;X;X;X;X;X;X;X;X;X;X;X;X;X;X;Phospho (STY);X;X;X;X;X;X;X;X;X;X;X;X;X;Acetyl (K);X	XXXXPPPPPPPPPPPPPPPPXXXXXXXXXXX	EYTPFPPPQPES(1)QIDK	EY(-77)T(-66)PFPPPQPES(66)QIDK	12	3	0.10424	637.53	0	0	1253.7	0	0	791.46	0	0	4817.8	0	0	1016.1	0	0	1144	0	0	684.02	0	0	700.91	0	0	782.26	0	0	1012.8	0	0	637.53	0	0	1253.7	0	0	791.46	0	0	4817.8	0	0	1016.1	0	0	1144	0	0	684.02	0	0	700.91	0	0	782.26	0	0	1012.8	0	0	1	0	0	1	0	0	1	0	0	1	0	0	1	0	0	1	0	0	1	0	0	1	0	0	1	0	0	1	0	0	0	0	0	0	0	0	0	0	0	0	0	0	0	0	0	0	0	0	0	0	0	0	0	0	0	0	0	0	0	0	637.53	0	0	1253.7	0	0	791.46	0	0	4817.8	0	0	1016.1	0	0	1144	0	0	684.02	0	0	700.91	0	0	782.26	0	0	1012.8	0	0	0	0	0	0	0	0	0	0	0	0	0	0	0	0	0	0	0	0	0	0	0	0	0	0	0	0	0	0	0	0	637.53	0	0	1253.7	0	0	791.46	0	0	4817.8	0	0	1016.1	0	0	1144	0	0	684.02	0	0	700.91	0	0	782.26	0	0	1012.8	0	0	0	0	0	0	0	0	0	0	0	0	0	0	0	0	0	0	0	0	0	0	0	0	0	0	0	0	0	0	0	0	1	0	0	1	0	0	1	0	0	1	0	0	1	0	0	1	0	0	1	0	0	1	0	0	1	0	0	1	0	0	7495300	7495300	0	0	0.015967	0	7495300	0	0.037138	0	0	0	7495300	0	0									10517	3826	276	276	49262	56942	141874	199021	141874	199021	20210823_E1_LC8_Vcelkova_Seiser_ext_Uni_MPL_black_phosphorylom_fr07_cv70	8800	141874	199021	20210823_E1_LC8_Vcelkova_Seiser_ext_Uni_MPL_black_phosphorylom_fr07_cv70	8800	141874	199021	20210823_E1_LC8_Vcelkova_Seiser_ext_Uni_MPL_black_phosphorylom_fr07_cv70	8800
Q13610	50	Q13610	Q13610	Periodic tryptophan protein 1 homolog	PWP1	sp|Q13610|PWP1_HUMAN Periodic tryptophan protein 1 homolog OS=Homo sapiens OX=9606 GN=PWP1 PE=1 SV=1	1	70.1663	0	389.83	354.73	231.22	1	68.5452	0	389.83	1	70.1663	3.48611E-90	253.13		1;2	S	LIAEAKEKLQEEGGGSDEEETGSPSEDGMQS	X;X;X;X;X;X;X;X;X;X;X;X;X;X;X;Phospho (STY);X;X;X;X;X;X;Phospho (STY);X;Phospho (STY);X;X;X;Oxidation (M);X;X	XXXXXXPPPPPPPPPPPPPPPPPPPPPPPPP	LQEEGGGS(1)DEEETGSPSEDGMQSAR	LQEEGGGS(70)DEEET(-70)GS(-110)PS(-150)EDGMQS(-180)AR	8	3	-0.23305	601860	270700	0	654910	302480	0	620670	276120	0	727840	300810	0	606090	285730	0	676340	312010	0	567540	234550	0	574100	273070	0	574100	231830	0	711940	322270	0	601860	270700	0	654910	302480	0	620670	276120	0	727840	300810	0	606090	285730	0	676340	312010	0	567540	234550	0	574100	273070	0	574100	231830	0	711940	322270	0	52	15	0	52	15	0	52	15	0	52	15	0	52	15	0	52	15	0	52	15	0	52	15	0	52	15	0	52	15	0	235720	146340	0	223320	157040	0	239800	154150	0	288580	170470	0	258330	160680	0	268740	176810	0	214790	122550	0	227700	157680	0	229130	128890	0	261170	182990	0	366140	124360	0	431590	145440	0	380870	121970	0	439260	130340	0	347760	125040	0	407610	135210	0	352750	112000	0	346390	115390	0	344980	102940	0	450780	139270	0	235720	146340	0	223320	157040	0	239800	154150	0	288580	170470	0	258330	160680	0	268740	176810	0	214790	122550	0	227700	157680	0	229130	128890	0	261170	182990	0	366140	124360	0	431590	145440	0	380870	121970	0	439260	130340	0	347760	125040	0	407610	135210	0	352750	112000	0	346390	115390	0	344980	102940	0	450780	139270	0	23	8	0	23	8	0	23	8	0	23	8	0	23	8	0	23	8	0	23	8	0	23	8	0	23	8	0	23	8	0	29	7	0	29	7	0	29	7	0	29	7	0	29	7	0	29	7	0	29	7	0	29	7	0	29	7	0	29	7	0	27088000000	23961000000	3127700000	0	NaN	8825100000	4118100000	NaN	NaN	7874300000	950840000	0	3730400000	387740000	0									10518	3828	50	50	39476;101232	45537;116768;116769;116770;116771	114352;295423;295424;295425;295426;295427;295428;295429;295430;295431;295432;295433;295434;295435;295436;295437;295438;295439;295440;295441;295442;295443;295444;295445;295446;295447;295448;295449;295450;295451;295452;295453	160308;416142;416143;416144;416145;416146;416147;416148;416149;416150;416151;416152;416153;416154;416155;416156;416157;416158;416159;416160;416161;416162;416163;416164;416165;416166;416167;416168;416169;416170;416171;416172;416173;416174;416175;416176;416177;416178;416179;416180;416181;416182;416183;416184;416185;416186;416187;416188;416189;416190;416191;416192;416193;416194;416195;416196;416197;416198;416199;416200;416201;416202;416203;416204;416205;416206;416207;416208;416209	295449	416202	20210823_E1_LC8_Vcelkova_Seiser_ext_Uni_MPL_black_phosphorylom_fr07_cv40	9287	295444	416194	20210821_E1_LC8_Vcelkova_Seiser_ext_Uni_MPL_red_phosphorylom_fr07_cv40	9020	295444	416194	20210821_E1_LC8_Vcelkova_Seiser_ext_Uni_MPL_red_phosphorylom_fr07_cv40	9020
Q13610	57	Q13610	Q13610	Periodic tryptophan protein 1 homolog	PWP1	sp|Q13610|PWP1_HUMAN Periodic tryptophan protein 1 homolog OS=Homo sapiens OX=9606 GN=PWP1 PE=1 SV=1	0.991514	21.5505	9.1934E-39	190.23	182.04	157.75	0.974027	15.7556	7.13867E-29	156.69	0.991514	21.5505	9.1934E-39	190.23		2	S	KLQEEGGGSDEEETGSPSEDGMQSARTQARP	X;X;X;X;X;X;X;X;Phospho (STY);X;X;X;X;X;X;Phospho (STY);X;X;X;X;X;Oxidation (M);X;X;X;X;X;X;X;X;X	XPPPPPPPPPPPPPPPPPPPPPPPPPXXXXX	LQEEGGGS(1)DEEET(0.002)GS(0.992)PS(0.007)EDGMQSAR	LQEEGGGS(47)DEEET(-28)GS(22)PS(-22)EDGMQS(-59)AR	15	3	-0.28577	0	205480	0	0	238310	0	0	210410	0	0	227100	0	0	218790	0	0	236100	0	0	182420	0	0	207770	0	0	177100	0	0	244740	0	0	205480	0	0	238310	0	0	210410	0	0	227100	0	0	218790	0	0	236100	0	0	182420	0	0	207770	0	0	177100	0	0	244740	0	0	11	0	0	11	0	0	11	0	0	11	0	0	11	0	0	11	0	0	11	0	0	11	0	0	11	0	0	11	0	0	81116	0	0	92867	0	0	88441	0	0	96763	0	0	93748	0	0	100900	0	0	70420	0	0	92377	0	0	74159	0	0	105470	0	0	124360	0	0	145440	0	0	121970	0	0	130340	0	0	125040	0	0	135210	0	0	112000	0	0	115390	0	0	102940	0	0	139270	0	0	81116	0	0	92867	0	0	88441	0	0	96763	0	0	93748	0	0	100900	0	0	70420	0	0	92377	0	0	74159	0	0	105470	0	0	124360	0	0	145440	0	0	121970	0	0	130340	0	0	125040	0	0	135210	0	0	112000	0	0	115390	0	0	102940	0	0	139270	0	0	4	0	0	4	0	0	4	0	0	4	0	0	4	0	0	4	0	0	4	0	0	4	0	0	4	0	0	4	0	0	7	0	0	7	0	0	7	0	0	7	0	0	7	0	0	7	0	0	7	0	0	7	0	0	7	0	0	7	0	2390200000	0	2390200000	0	NaN	950840000	387740000	NaN	NaN	0	950840000	0	0	387740000	0									10519	3828	57	57	39476;101232	45537;116768;116769;116770;116771	295423;295424;295426	416142;416143;416144;416145;416146;416147;416148;416153;416154;416155;416156	295424	416147	20210823_E1_LC8_Vcelkova_Seiser_ext_Uni_MPL_black_phosphorylom_fr06_cv55	9942	295426	416155	20210823_E1_LC8_Vcelkova_Seiser_ext_Uni_MPL_black_phosphorylom_fr06_cv55	12669	295426	416155	20210823_E1_LC8_Vcelkova_Seiser_ext_Uni_MPL_black_phosphorylom_fr06_cv55	12669
Q13610	59	Q13610	Q13610	Periodic tryptophan protein 1 homolog	PWP1	sp|Q13610|PWP1_HUMAN Periodic tryptophan protein 1 homolog OS=Homo sapiens OX=9606 GN=PWP1 PE=1 SV=1	0.603154	1.81876	3.07405E-54	206.85	197.08	206.85	0.603154	1.81876	3.07405E-54	206.85						2	S	QEEGGGSDEEETGSPSEDGMQSARTQARPRE	X;X;X;X;X;X;Phospho (STY);X;X;X;X;X;X;X;X;Phospho (STY);X;X;X;X;X;X;X;X;X;X;X;X;X;X;X	PPPPPPPPPPPPPPPPPPPPPPPPXXXXXXX	LQEEGGGS(1)DEEETGS(0.397)PS(0.603)EDGMQSAR	LQEEGGGS(62)DEEET(-40)GS(-1.8)PS(1.8)EDGMQS(-62)AR	17	3	0.72543	0	65222	0	0	64177	0	0	65708	0	0	73709	0	0	66935	0	0	75910	0	0	52128	0	0	65302	0	0	54729	0	0	77523	0	0	65222	0	0	64177	0	0	65708	0	0	73709	0	0	66935	0	0	75910	0	0	52128	0	0	65302	0	0	54729	0	0	77523	0	0	4	0	0	4	0	0	4	0	0	4	0	0	4	0	0	4	0	0	4	0	0	4	0	0	4	0	0	4	0	0	65222	0	0	64177	0	0	65708	0	0	73709	0	0	66935	0	0	75910	0	0	52128	0	0	65302	0	0	54729	0	0	77523	0	0	0	0	0	0	0	0	0	0	0	0	0	0	0	0	0	0	0	0	0	0	0	0	0	0	0	0	0	0	0	0	65222	0	0	64177	0	0	65708	0	0	73709	0	0	66935	0	0	75910	0	0	52128	0	0	65302	0	0	54729	0	0	77523	0	0	0	0	0	0	0	0	0	0	0	0	0	0	0	0	0	0	0	0	0	0	0	0	0	0	0	0	0	0	0	0	4	0	0	4	0	0	4	0	0	4	0	0	4	0	0	4	0	0	4	0	0	4	0	0	4	0	0	4	0	0	0	0	0	0	0	0	0	0	0	0	0	0	0	0	0	0	0	0	0	0	0	0	0	0	0	0	0	0	0	737460000	0	737460000	0	NaN	737460000	0	NaN	NaN	0	737460000	0	0	0	0									10520	3828	59	59	39476;101232	45537;116768;116769;116770;116771	295425	416149;416150;416151;416152	295425	416151	20210821_E1_LC8_Vcelkova_Seiser_ext_Uni_MPL_red_phosphorylom_fr06_cv55	12592	295425	416151	20210821_E1_LC8_Vcelkova_Seiser_ext_Uni_MPL_red_phosphorylom_fr06_cv55	12592	295425	416151	20210821_E1_LC8_Vcelkova_Seiser_ext_Uni_MPL_red_phosphorylom_fr06_cv55	12592
Q13613	39	Q13613	Q13613	Myotubularin-related protein 1	MTMR1	sp|Q13613|MTMR1_HUMAN Myotubularin-related protein 1 OS=Homo sapiens OX=9606 GN=MTMR1 PE=1 SV=4	0.999996	53.6374	1.66625E-36	161.14	144.22	94.801	0.999996	53.6374	9.29983E-27	145.84	0.966924	14.9881	1.66625E-36	161.14		1;2	S	GGRRPPRAAGGATAGSRQPSVETLDSPTGSH	X;X;X;X;X;X;X;X;X;X;X;X;X;X;X;Phospho (STY);X;X;X;Phospho (STY);X;X;Phospho (STY);X;X;Phospho (STY);X;X;X;X;X	XXXXXXXPPPPPPPPPPPPPPPPPPPPPPPP	AAGGATAGS(1)R	AAGGAT(-54)AGS(54)R	9	2	0.39697	14523	90156	0	11170	49503	0	13433	77674	0	12922	58076	0	13709	77443	0	11166	52226	0	24866	175910	0	29799	168840	0	23962	169720	0	19499	124480	0	14523	90156	0	11170	49503	0	13433	77674	0	12922	58076	0	13709	77443	0	11166	52226	0	24866	175910	0	29799	168840	0	23962	169720	0	19499	124480	0	1	5	0	1	5	0	1	5	0	1	5	0	1	5	0	1	5	0	1	5	0	1	5	0	1	5	0	1	5	0	14523	49874	0	11170	26339	0	13433	44333	0	12922	29449	0	13709	42718	0	11166	29398	0	24866	81956	0	29799	92377	0	23962	76692	0	19499	63097	0	0	40282	0	0	23164	0	0	33342	0	0	28627	0	0	34725	0	0	22828	0	0	93949	0	0	76461	0	0	93030	0	0	61380	0	14523	49874	0	11170	26339	0	13433	44333	0	12922	29449	0	13709	42718	0	11166	29398	0	24866	81956	0	29799	92377	0	23962	76692	0	19499	63097	0	0	40282	0	0	23164	0	0	33342	0	0	28627	0	0	34725	0	0	22828	0	0	93949	0	0	76461	0	0	93030	0	0	61380	0	1	2	0	1	2	0	1	2	0	1	2	0	1	2	0	1	2	0	1	2	0	1	2	0	1	2	0	1	2	0	0	3	0	0	3	0	0	3	0	0	3	0	0	3	0	0	3	0	0	3	0	0	3	0	0	3	0	0	3	0	493290000	32340000	460950000	0	NaN	110780000	87533000	NaN	NaN	32340000	78444000	0	0	87533000	0									10521	3829	39	39	769;770	888;889	2359;2360;2361;2362;2363	3352;3353;3354;3355;3356;3357	2359	3352	20210821_E1_LC8_Vcelkova_Seiser_ext_Uni_MPL_red_phosphorylom_fr04_cv70	617	2362	3356	20210823_E1_LC8_Vcelkova_Seiser_ext_Uni_MPL_black_phosphorylom_fr06_cv40	11983	2362	3356	20210823_E1_LC8_Vcelkova_Seiser_ext_Uni_MPL_black_phosphorylom_fr06_cv40	11983
Q13613	43	Q13613	Q13613	Myotubularin-related protein 1	MTMR1	sp|Q13613|MTMR1_HUMAN Myotubularin-related protein 1 OS=Homo sapiens OX=9606 GN=MTMR1 PE=1 SV=4	0.912752	10.2862	1.06746E-05	91.583	76.821	91.583					0.912752	10.2862	1.06746E-05	91.583		2	S	PPRAAGGATAGSRQPSVETLDSPTGSHVEWC	X;X;X;X;X;X;X;X;X;X;X;Phospho (STY);X;X;X;Phospho (STY);X;X;X;X;X;Phospho (STY);X;X;X;X;X;X;X;X;X	XXXXXXXXXXXXXPPPPPPPPPPPPPPPPPP	QPS(0.913)VET(0.089)LDS(0.835)PT(0.143)GS(0.019)HVEWCK	QPS(10)VET(-10)LDS(7.7)PT(-7.7)GS(-16)HVEWCK	3	3	-0.31916	0	12647	0	0	13631	0	0	15042	0	0	12797	0	0	17458	0	0	13095	0	0	24129	0	0	21573	0	0	23508	0	0	21711	0	0	12647	0	0	13631	0	0	15042	0	0	12797	0	0	17458	0	0	13095	0	0	24129	0	0	21573	0	0	23508	0	0	21711	0	0	1	0	0	1	0	0	1	0	0	1	0	0	1	0	0	1	0	0	1	0	0	1	0	0	1	0	0	1	0	0	0	0	0	0	0	0	0	0	0	0	0	0	0	0	0	0	0	0	0	0	0	0	0	0	0	0	0	0	0	0	12647	0	0	13631	0	0	15042	0	0	12797	0	0	17458	0	0	13095	0	0	24129	0	0	21573	0	0	23508	0	0	21711	0	0	0	0	0	0	0	0	0	0	0	0	0	0	0	0	0	0	0	0	0	0	0	0	0	0	0	0	0	0	0	0	12647	0	0	13631	0	0	15042	0	0	12797	0	0	17458	0	0	13095	0	0	24129	0	0	21573	0	0	23508	0	0	21711	0	0	0	0	0	0	0	0	0	0	0	0	0	0	0	0	0	0	0	0	0	0	0	0	0	0	0	0	0	0	0	0	1	0	0	1	0	0	1	0	0	1	0	0	1	0	0	1	0	0	1	0	0	1	0	0	1	0	0	1	0	43327000	0	43327000	0	2.2347	0	43327000	NaN	2.2347	0	0	0	0	43327000	0									10522	3829	43	43	770;129638	889;150270	376818	527336	376818	527336	20210823_E1_LC8_Vcelkova_Seiser_ext_Uni_MPL_black_phosphorylom_fr05_cv55	15101	376818	527336	20210823_E1_LC8_Vcelkova_Seiser_ext_Uni_MPL_black_phosphorylom_fr05_cv55	15101	376818	527336	20210823_E1_LC8_Vcelkova_Seiser_ext_Uni_MPL_black_phosphorylom_fr05_cv55	15101
Q13613	49	Q13613	Q13613	Myotubularin-related protein 1	MTMR1	sp|Q13613|MTMR1_HUMAN Myotubularin-related protein 1 OS=Homo sapiens OX=9606 GN=MTMR1 PE=1 SV=4	0.835496	7.70344	1.06746E-05	91.583	76.821	91.583					0.835496	7.70344	1.06746E-05	91.583		2	S	GATAGSRQPSVETLDSPTGSHVEWCKQLIAA	X;X;X;X;X;Phospho (STY);X;X;X;Phospho (STY);X;X;X;X;X;Phospho (STY);X;X;X;X;X;X;X;X;X;X;X;X;X;X;X	XXXXXXXPPPPPPPPPPPPPPPPPPPXXXXX	QPS(0.913)VET(0.089)LDS(0.835)PT(0.143)GS(0.019)HVEWCK	QPS(10)VET(-10)LDS(7.7)PT(-7.7)GS(-16)HVEWCK	9	3	-0.31916	0	12647	0	0	13631	0	0	15042	0	0	12797	0	0	17458	0	0	13095	0	0	24129	0	0	21573	0	0	23508	0	0	21711	0	0	12647	0	0	13631	0	0	15042	0	0	12797	0	0	17458	0	0	13095	0	0	24129	0	0	21573	0	0	23508	0	0	21711	0	0	1	0	0	1	0	0	1	0	0	1	0	0	1	0	0	1	0	0	1	0	0	1	0	0	1	0	0	1	0	0	0	0	0	0	0	0	0	0	0	0	0	0	0	0	0	0	0	0	0	0	0	0	0	0	0	0	0	0	0	0	12647	0	0	13631	0	0	15042	0	0	12797	0	0	17458	0	0	13095	0	0	24129	0	0	21573	0	0	23508	0	0	21711	0	0	0	0	0	0	0	0	0	0	0	0	0	0	0	0	0	0	0	0	0	0	0	0	0	0	0	0	0	0	0	0	12647	0	0	13631	0	0	15042	0	0	12797	0	0	17458	0	0	13095	0	0	24129	0	0	21573	0	0	23508	0	0	21711	0	0	0	0	0	0	0	0	0	0	0	0	0	0	0	0	0	0	0	0	0	0	0	0	0	0	0	0	0	0	0	0	1	0	0	1	0	0	1	0	0	1	0	0	1	0	0	1	0	0	1	0	0	1	0	0	1	0	0	1	0	43327000	0	43327000	0	2.2347	0	43327000	NaN	2.2347	0	0	0	0	43327000	0									10523	3829	49	49	770;129638	889;150270	376818	527336	376818	527336	20210823_E1_LC8_Vcelkova_Seiser_ext_Uni_MPL_black_phosphorylom_fr05_cv55	15101	376818	527336	20210823_E1_LC8_Vcelkova_Seiser_ext_Uni_MPL_black_phosphorylom_fr05_cv55	15101	376818	527336	20210823_E1_LC8_Vcelkova_Seiser_ext_Uni_MPL_black_phosphorylom_fr05_cv55	15101
Q13613	646	Q13613	Q13613	Myotubularin-related protein 1	MTMR1	sp|Q13613|MTMR1_HUMAN Myotubularin-related protein 1 OS=Homo sapiens OX=9606 GN=MTMR1 PE=1 SV=4	0.887035	11.8602	1.59824E-06	159.1	78.425	159.1					0.887035	11.8602	1.59824E-06	159.1		1	S	RVEGLQREVATRAVSSSSERGSSPSHSATSV	X;X;X;X;X;X;X;X;X;X;X;X;X;X;X;Phospho (STY);X;X;X;X;X;X;X;X;Phospho (STY);X;X;X;X;X;X	XXXXXXXXXXXXPPPPPPPPXXXXXXXXXXX	AVS(0.051)S(0.887)S(0.058)S(0.004)ER	AVS(-12)S(12)S(-12)S(-23)ER	4	2	0.035619	17837	0	0	14910	0	0	16691	0	0	11223	0	0	19248	0	0	15282	0	0	22376	0	0	23374	0	0	22977	0	0	19709	0	0	17837	0	0	14910	0	0	16691	0	0	11223	0	0	19248	0	0	15282	0	0	22376	0	0	23374	0	0	22977	0	0	19709	0	0	1	0	0	1	0	0	1	0	0	1	0	0	1	0	0	1	0	0	1	0	0	1	0	0	1	0	0	1	0	0	0	0	0	0	0	0	0	0	0	0	0	0	0	0	0	0	0	0	0	0	0	0	0	0	0	0	0	0	0	0	17837	0	0	14910	0	0	16691	0	0	11223	0	0	19248	0	0	15282	0	0	22376	0	0	23374	0	0	22977	0	0	19709	0	0	0	0	0	0	0	0	0	0	0	0	0	0	0	0	0	0	0	0	0	0	0	0	0	0	0	0	0	0	0	0	17837	0	0	14910	0	0	16691	0	0	11223	0	0	19248	0	0	15282	0	0	22376	0	0	23374	0	0	22977	0	0	19709	0	0	0	0	0	0	0	0	0	0	0	0	0	0	0	0	0	0	0	0	0	0	0	0	0	0	0	0	0	0	0	0	1	0	0	1	0	0	1	0	0	1	0	0	1	0	0	1	0	0	1	0	0	1	0	0	1	0	0	1	0	0	137860000	137860000	0	0	0.28272	0	137860000	0	0.68462	0	0	0	137860000	0	0									10524	3829	646	646	15896	18486	48043	68222	48043	68222	20210823_E1_LC8_Vcelkova_Seiser_ext_Uni_MPL_black_phosphorylom_fr02_cv55	1202	48043	68222	20210823_E1_LC8_Vcelkova_Seiser_ext_Uni_MPL_black_phosphorylom_fr02_cv55	1202	48043	68222	20210823_E1_LC8_Vcelkova_Seiser_ext_Uni_MPL_black_phosphorylom_fr02_cv55	1202
Q13613	647	Q13613	Q13613	Myotubularin-related protein 1	MTMR1	sp|Q13613|MTMR1_HUMAN Myotubularin-related protein 1 OS=Homo sapiens OX=9606 GN=MTMR1 PE=1 SV=4	0.751038	5.67467	0.000100723	146.69	84.136	146.69	0.751038	5.67467	0.000100723	146.69						1	S	VEGLQREVATRAVSSSSERGSSPSHSATSVH	X;X;X;X;X;X;X;X;X;X;X;X;X;X;X;Phospho (STY);X;X;X;X;X;X;X;Phospho (STY);X;X;X;X;X;X;X	XXXXXXXXXXXPPPPPPPPXXXXXXXXXXXX	AVS(0.043)S(0.203)S(0.751)S(0.003)ER	AVS(-12)S(-5.7)S(5.7)S(-24)ER	5	2	0.40768	16983	0	0	11380	0	0	15952	0	0	13735	0	0	16576	0	0	12362	0	0	22040	0	0	23005	0	0	20999	0	0	21179	0	0	16983	0	0	11380	0	0	15952	0	0	13735	0	0	16576	0	0	12362	0	0	22040	0	0	23005	0	0	20999	0	0	21179	0	0	1	0	0	1	0	0	1	0	0	1	0	0	1	0	0	1	0	0	1	0	0	1	0	0	1	0	0	1	0	0	16983	0	0	11380	0	0	15952	0	0	13735	0	0	16576	0	0	12362	0	0	22040	0	0	23005	0	0	20999	0	0	21179	0	0	0	0	0	0	0	0	0	0	0	0	0	0	0	0	0	0	0	0	0	0	0	0	0	0	0	0	0	0	0	0	16983	0	0	11380	0	0	15952	0	0	13735	0	0	16576	0	0	12362	0	0	22040	0	0	23005	0	0	20999	0	0	21179	0	0	0	0	0	0	0	0	0	0	0	0	0	0	0	0	0	0	0	0	0	0	0	0	0	0	0	0	0	0	0	0	1	0	0	1	0	0	1	0	0	1	0	0	1	0	0	1	0	0	1	0	0	1	0	0	1	0	0	1	0	0	0	0	0	0	0	0	0	0	0	0	0	0	0	0	0	0	0	0	0	0	0	0	0	0	0	0	0	0	0	0	122170000	122170000	0	0	0.25055	122170000	0	0.4268	0	122170000	0	0	0	0	0									10525	3829	647	647	15896	18486	48042	68221	48042	68221	20210821_E1_LC8_Vcelkova_Seiser_ext_Uni_MPL_red_phosphorylom_fr02_cv55	1176	48042	68221	20210821_E1_LC8_Vcelkova_Seiser_ext_Uni_MPL_red_phosphorylom_fr02_cv55	1176	48042	68221	20210821_E1_LC8_Vcelkova_Seiser_ext_Uni_MPL_red_phosphorylom_fr02_cv55	1176
Q13613	655	Q13613	Q13613	Myotubularin-related protein 1	MTMR1	sp|Q13613|MTMR1_HUMAN Myotubularin-related protein 1 OS=Homo sapiens OX=9606 GN=MTMR1 PE=1 SV=4	0.999074	32.1388	5.69856E-228	355.06	338.8	201.16	0.956312	13.4075	5.69856E-228	355.06	0.999074	32.1388	6.64563E-103	282.2		1	S	ATRAVSSSSERGSSPSHSATSVHTSV_____	X;X;X;X;X;X;Phospho (STY);Phospho (STY);X;X;X;X;X;X;X;Phospho (STY);X;X;X;X;X;X;X;X;X;X;X;X;X;X;X	XXXXXXXXXXXPPPPPPPPPPPPPPPXXXXX	GSS(0.001)PS(0.999)HSATSVHTSV	GS(-40)S(-32)PS(32)HS(-37)AT(-78)S(-94)VHT(-120)S(-140)V	5	3	0.52475	24925	0	0	22424	0	0	23988	0	0	20655	0	0	27118	0	0	18530	0	0	25998	0	0	26847	0	0	33801	0	0	30246	0	0	24925	0	0	22424	0	0	23988	0	0	20655	0	0	27118	0	0	18530	0	0	25998	0	0	26847	0	0	33801	0	0	30246	0	0	5	0	0	5	0	0	5	0	0	5	0	0	5	0	0	5	0	0	5	0	0	5	0	0	5	0	0	5	0	0	16418	0	0	11640	0	0	14945	0	0	14205	0	0	15557	0	0	13638	0	0	14999	0	0	16708	0	0	20009	0	0	18176	0	0	8507	0	0	10784	0	0	9043.6	0	0	6449.9	0	0	11561	0	0	4892.7	0	0	10999	0	0	10138	0	0	13792	0	0	12070	0	0	16418	0	0	11640	0	0	14945	0	0	14205	0	0	15557	0	0	13638	0	0	14999	0	0	16708	0	0	20009	0	0	18176	0	0	8507	0	0	10784	0	0	9043.6	0	0	6449.9	0	0	11561	0	0	4892.7	0	0	10999	0	0	10138	0	0	13792	0	0	12070	0	0	3	0	0	3	0	0	3	0	0	3	0	0	3	0	0	3	0	0	3	0	0	3	0	0	3	0	0	3	0	0	2	0	0	2	0	0	2	0	0	2	0	0	2	0	0	2	0	0	2	0	0	2	0	0	2	0	0	2	0	0	326520000	326520000	0	0	NaN	128590000	100310000	NaN	NaN	128590000	0	0	100310000	0	0									10526	3829	655	655	65821	76000	192559;192560;192561;192562;192563	271668;271669;271670;271671;271672	192563	271672	20210823_E1_LC8_Vcelkova_Seiser_ext_Uni_MPL_black_phosphorylom_fr03_cv70	1151	192559	271668	20210821_E1_LC8_Vcelkova_Seiser_ext_Uni_MPL_red_phosphorylom_fr03_cv40	2118	192559	271668	20210821_E1_LC8_Vcelkova_Seiser_ext_Uni_MPL_red_phosphorylom_fr03_cv40	2118
Q13614	631	Q13614	Q13614	Myotubularin-related protein 2	MTMR2	sp|Q13614|MTMR2_HUMAN Myotubularin-related protein 2 OS=Homo sapiens OX=9606 GN=MTMR2 PE=1 SV=4	0.849477	7.51548	3.06389E-07	145.33	118.6	145.33	0.849477	7.51548	3.06389E-07	145.33	0.833357	6.99045	1.63985E-06	136.35		1	S	REISNRSTSSSERASSPAQCVTPVQTVV___	X;X;X;X;X;X;X;X;X;X;X;X;X;X;X;Phospho (STY);X;X;X;X;X;X;X;X;X;X;X;X;X;X;X	XXXXXXXXXXXXXPPPPPPPPPPPPPPPXXX	AS(0.151)S(0.849)PAQCVTPVQTVV	AS(-7.5)S(7.5)PAQCVT(-81)PVQT(-100)VV	3	3	-0.71292	23891	0	0	23942	0	0	24307	0	0	24907	0	0	24373	0	0	27096	0	0	22517	0	0	23803	0	0	23903	0	0	30220	0	0	23891	0	0	23942	0	0	24307	0	0	24907	0	0	24373	0	0	27096	0	0	22517	0	0	23803	0	0	23903	0	0	30220	0	0	7	0	0	7	0	0	7	0	0	7	0	0	7	0	0	7	0	0	7	0	0	7	0	0	7	0	0	7	0	0	11439	0	0	11712	0	0	12538	0	0	13749	0	0	12598	0	0	13896	0	0	11538	0	0	12197	0	0	12379	0	0	15440	0	0	12451	0	0	12229	0	0	11769	0	0	11158	0	0	11775	0	0	13200	0	0	10979	0	0	11606	0	0	11524	0	0	14780	0	0	11439	0	0	11712	0	0	12538	0	0	13749	0	0	12598	0	0	13896	0	0	11538	0	0	12197	0	0	12379	0	0	15440	0	0	12451	0	0	12229	0	0	11769	0	0	11158	0	0	11775	0	0	13200	0	0	10979	0	0	11606	0	0	11524	0	0	14780	0	0	4	0	0	4	0	0	4	0	0	4	0	0	4	0	0	4	0	0	4	0	0	4	0	0	4	0	0	4	0	0	3	0	0	3	0	0	3	0	0	3	0	0	3	0	0	3	0	0	3	0	0	3	0	0	3	0	0	3	0	0	440610000	440610000	0	0	NaN	239130000	201470000	NaN	NaN	239130000	0	0	201470000	0	0									10527	3830	631	631	13657	15875	41014;41015	58160;58161;58162;58163;58164;58165;58166	41014	58161	20210821_E1_LC8_Vcelkova_Seiser_ext_Uni_MPL_red_phosphorylom_fr06_cv55	16253	41014	58161	20210821_E1_LC8_Vcelkova_Seiser_ext_Uni_MPL_red_phosphorylom_fr06_cv55	16253	41014	58161	20210821_E1_LC8_Vcelkova_Seiser_ext_Uni_MPL_red_phosphorylom_fr06_cv55	16253
Q13614	58	Q13614	Q13614	Myotubularin-related protein 2	MTMR2	sp|Q13614|MTMR2_HUMAN Myotubularin-related protein 2 OS=Homo sapiens OX=9606 GN=MTMR2 PE=1 SV=4	1	86.1059	2.68027E-31	187.05	175.13	187.05	0.999998	58.0613	1.01878E-25	174.5	1	86.1059	2.68027E-31	187.05		1	S	SVVSSDSISTSADNFSPDLRVLRESNKLAEM	X;X;X;X;X;X;X;X;X;X;X;X;X;X;X;Phospho (STY);X;X;X;X;X;X;X;X;X;X;X;X;X;X;X	PPPPPPPPPPPPPPPPPPPPXXXXXXXXXXX	SASVVSSDSISTSADNFS(1)PDLR	S(-150)AS(-140)VVS(-120)S(-120)DS(-110)IS(-99)T(-98)S(-86)ADNFS(86)PDLR	18	4	-0.26352	20015	0	0	20851	0	0	20166	0	0	23252	0	0	21755	0	0	21513	0	0	19779	0	0	22428	0	0	19022	0	0	30408	0	0	20015	0	0	20851	0	0	20166	0	0	23252	0	0	21755	0	0	21513	0	0	19779	0	0	22428	0	0	19022	0	0	30408	0	0	5	0	0	5	0	0	5	0	0	5	0	0	5	0	0	5	0	0	5	0	0	5	0	0	5	0	0	5	0	0	11529	0	0	11719	0	0	11780	0	0	13221	0	0	12697	0	0	12235	0	0	11835	0	0	13616	0	0	11543	0	0	16497	0	0	8485.5	0	0	9132	0	0	8386.1	0	0	10031	0	0	9057.6	0	0	9277.3	0	0	7944	0	0	8812.6	0	0	7478.2	0	0	13911	0	0	11529	0	0	11719	0	0	11780	0	0	13221	0	0	12697	0	0	12235	0	0	11835	0	0	13616	0	0	11543	0	0	16497	0	0	8485.5	0	0	9132	0	0	8386.1	0	0	10031	0	0	9057.6	0	0	9277.3	0	0	7944	0	0	8812.6	0	0	7478.2	0	0	13911	0	0	3	0	0	3	0	0	3	0	0	3	0	0	3	0	0	3	0	0	3	0	0	3	0	0	3	0	0	3	0	0	2	0	0	2	0	0	2	0	0	2	0	0	2	0	0	2	0	0	2	0	0	2	0	0	2	0	0	2	0	0	172360000	172360000	0	0	4.4795	46333000	108870000	1.2041	NaN	46333000	0	0	108870000	0	0									10528	3830	58	58	142041	164804	414394;414395;414396;414397;414398	580295;580296;580297;580298;580299	414397	580298	20210823_E1_LC8_Vcelkova_Seiser_ext_Uni_MPL_black_phosphorylom_fr05_cv40	15141	414397	580298	20210823_E1_LC8_Vcelkova_Seiser_ext_Uni_MPL_black_phosphorylom_fr05_cv40	15141	414397	580298	20210823_E1_LC8_Vcelkova_Seiser_ext_Uni_MPL_black_phosphorylom_fr05_cv40	15141
Q13614	6	Q13614	Q13614	Myotubularin-related protein 2	MTMR2	sp|Q13614|MTMR2_HUMAN Myotubularin-related protein 2 OS=Homo sapiens OX=9606 GN=MTMR2 PE=1 SV=4	0.686821	6.46228	1.52689E-48	169.23	153.01	169.23					0.686821	6.46228	1.52689E-48	169.23		1;2	S	__________MEKSSSCESLGSQPAAARPPS	X;X;X;X;X;X;X;X;X;X;X;X;X;X;X;Phospho (STY);X;X;X;X;X;X;X;X;X;X;X;X;X;X;X	XXXXXXXXXXXXXPPPPPPPPPPPPPPPPPP	S(0.155)S(0.155)S(0.687)CES(0.003)LGSQPAAARPPSVDSLSSASTSHSENSVHTK	S(-6.5)S(-6.5)S(6.5)CES(-24)LGS(-43)QPAAARPPS(-77)VDS(-82)LS(-82)S(-100)AS(-110)T(-110)S(-120)HS(-130)ENS(-130)VHT(-140)K	3	6	-0.4404	7925.8	11750	0	10268	12143	0	9293.2	10021	0	8193	10782	0	10971	12223	0	7880.3	8402.1	0	8499.6	9842.5	0	7495.6	10212	0	8414	9910.6	0	12396	12712	0	7925.8	11750	0	10268	12143	0	9293.2	10021	0	8193	10782	0	10971	12223	0	7880.3	8402.1	0	8499.6	9842.5	0	7495.6	10212	0	8414	9910.6	0	12396	12712	0	1	2	0	1	2	0	1	2	0	1	2	0	1	2	0	1	2	0	1	2	0	1	2	0	1	2	0	1	2	0	0	0	0	0	0	0	0	0	0	0	0	0	0	0	0	0	0	0	0	0	0	0	0	0	0	0	0	0	0	0	7925.8	11750	0	10268	12143	0	9293.2	10021	0	8193	10782	0	10971	12223	0	7880.3	8402.1	0	8499.6	9842.5	0	7495.6	10212	0	8414	9910.6	0	12396	12712	0	0	0	0	0	0	0	0	0	0	0	0	0	0	0	0	0	0	0	0	0	0	0	0	0	0	0	0	0	0	0	7925.8	11750	0	10268	12143	0	9293.2	10021	0	8193	10782	0	10971	12223	0	7880.3	8402.1	0	8499.6	9842.5	0	7495.6	10212	0	8414	9910.6	0	12396	12712	0	0	0	0	0	0	0	0	0	0	0	0	0	0	0	0	0	0	0	0	0	0	0	0	0	0	0	0	0	0	0	1	2	0	1	2	0	1	2	0	1	2	0	1	2	0	1	2	0	1	2	0	1	2	0	1	2	0	1	2	0	86428000	48581000	37847000	0	NaN	0	86428000	NaN	NaN	0	0	0	48581000	37847000	0									10529	3830	6	6	154495	180654;180655	457114;457115	644981;644982;644983	457115	644983	20210823_E1_LC8_Vcelkova_Seiser_ext_Uni_MPL_black_phosphorylom_fr06_cv40	7254	457115	644983	20210823_E1_LC8_Vcelkova_Seiser_ext_Uni_MPL_black_phosphorylom_fr06_cv40	7254	457115	644983	20210823_E1_LC8_Vcelkova_Seiser_ext_Uni_MPL_black_phosphorylom_fr06_cv40	7254
Q13614	9	Q13614	Q13614	Myotubularin-related protein 2	MTMR2	sp|Q13614|MTMR2_HUMAN Myotubularin-related protein 2 OS=Homo sapiens OX=9606 GN=MTMR2 PE=1 SV=4	0.567857	0.738423	2.57448E-37	154.42	137.63	154.42					0.567857	0.738423	2.57448E-37	154.42		2	S	_______MEKSSSCESLGSQPAAARPPSVDS	X;X;X;X;X;X;X;X;X;X;X;X;X;X;X;Phospho (STY);X;X;Phospho (STY);X;X;X;X;X;X;X;X;X;X;X;X	XXXXXXXXXXPPPPPPPPPPPPPPPPPPPPP	S(0.162)S(0.162)S(0.539)CES(0.568)LGS(0.568)QPAAARPPSVDSLSSASTSHSENSVHTK	S(-7.8)S(-7.8)S(-0.74)CES(0.74)LGS(0.74)QPAAARPPS(-48)VDS(-57)LS(-58)S(-41)AS(-48)T(-55)S(-62)HS(-67)ENS(-72)VHT(-89)K	6	6	0.55188	0	11750	0	0	12143	0	0	10021	0	0	10782	0	0	12223	0	0	8402.1	0	0	9842.5	0	0	10212	0	0	9910.6	0	0	12712	0	0	11750	0	0	12143	0	0	10021	0	0	10782	0	0	12223	0	0	8402.1	0	0	9842.5	0	0	10212	0	0	9910.6	0	0	12712	0	0	2	0	0	2	0	0	2	0	0	2	0	0	2	0	0	2	0	0	2	0	0	2	0	0	2	0	0	2	0	0	0	0	0	0	0	0	0	0	0	0	0	0	0	0	0	0	0	0	0	0	0	0	0	0	0	0	0	0	0	0	11750	0	0	12143	0	0	10021	0	0	10782	0	0	12223	0	0	8402.1	0	0	9842.5	0	0	10212	0	0	9910.6	0	0	12712	0	0	0	0	0	0	0	0	0	0	0	0	0	0	0	0	0	0	0	0	0	0	0	0	0	0	0	0	0	0	0	0	11750	0	0	12143	0	0	10021	0	0	10782	0	0	12223	0	0	8402.1	0	0	9842.5	0	0	10212	0	0	9910.6	0	0	12712	0	0	0	0	0	0	0	0	0	0	0	0	0	0	0	0	0	0	0	0	0	0	0	0	0	0	0	0	0	0	0	0	2	0	0	2	0	0	2	0	0	2	0	0	2	0	0	2	0	0	2	0	0	2	0	0	2	0	0	2	0	37847000	0	37847000	0	NaN	0	37847000	NaN	NaN	0	0	0	0	37847000	0									10530	3830	9	9	154495	180654;180655	457114	644981;644982	457114	644981	20210823_E1_LC8_Vcelkova_Seiser_ext_Uni_MPL_black_phosphorylom_fr05_cv40	8594	457114	644981	20210823_E1_LC8_Vcelkova_Seiser_ext_Uni_MPL_black_phosphorylom_fr05_cv40	8594	457114	644981	20210823_E1_LC8_Vcelkova_Seiser_ext_Uni_MPL_black_phosphorylom_fr05_cv40	8594
Q13614	12	Q13614	Q13614	Myotubularin-related protein 2	MTMR2	sp|Q13614|MTMR2_HUMAN Myotubularin-related protein 2 OS=Homo sapiens OX=9606 GN=MTMR2 PE=1 SV=4	0.567856	0.738423	2.57448E-37	154.42	137.63	154.42					0.567856	0.738423	2.57448E-37	154.42		2	S	____MEKSSSCESLGSQPAAARPPSVDSLSS	X;X;X;X;X;X;X;X;X;X;X;X;Phospho (STY);X;X;Phospho (STY);X;X;X;X;X;X;X;X;X;X;X;X;X;X;X	XXXXXXXPPPPPPPPPPPPPPPPPPPPPPPP	S(0.162)S(0.162)S(0.539)CES(0.568)LGS(0.568)QPAAARPPSVDSLSSASTSHSENSVHTK	S(-7.8)S(-7.8)S(-0.74)CES(0.74)LGS(0.74)QPAAARPPS(-48)VDS(-57)LS(-58)S(-41)AS(-48)T(-55)S(-62)HS(-67)ENS(-72)VHT(-89)K	9	6	0.55188	0	11750	0	0	12143	0	0	10021	0	0	10782	0	0	12223	0	0	8402.1	0	0	9842.5	0	0	10212	0	0	9910.6	0	0	12712	0	0	11750	0	0	12143	0	0	10021	0	0	10782	0	0	12223	0	0	8402.1	0	0	9842.5	0	0	10212	0	0	9910.6	0	0	12712	0	0	2	0	0	2	0	0	2	0	0	2	0	0	2	0	0	2	0	0	2	0	0	2	0	0	2	0	0	2	0	0	0	0	0	0	0	0	0	0	0	0	0	0	0	0	0	0	0	0	0	0	0	0	0	0	0	0	0	0	0	0	11750	0	0	12143	0	0	10021	0	0	10782	0	0	12223	0	0	8402.1	0	0	9842.5	0	0	10212	0	0	9910.6	0	0	12712	0	0	0	0	0	0	0	0	0	0	0	0	0	0	0	0	0	0	0	0	0	0	0	0	0	0	0	0	0	0	0	0	11750	0	0	12143	0	0	10021	0	0	10782	0	0	12223	0	0	8402.1	0	0	9842.5	0	0	10212	0	0	9910.6	0	0	12712	0	0	0	0	0	0	0	0	0	0	0	0	0	0	0	0	0	0	0	0	0	0	0	0	0	0	0	0	0	0	0	0	2	0	0	2	0	0	2	0	0	2	0	0	2	0	0	2	0	0	2	0	0	2	0	0	2	0	0	2	0	37847000	0	37847000	0	NaN	0	37847000	NaN	NaN	0	0	0	0	37847000	0									10531	3830	12	12	154495	180654;180655	457114	644981;644982	457114	644981	20210823_E1_LC8_Vcelkova_Seiser_ext_Uni_MPL_black_phosphorylom_fr05_cv40	8594	457114	644981	20210823_E1_LC8_Vcelkova_Seiser_ext_Uni_MPL_black_phosphorylom_fr05_cv40	8594	457114	644981	20210823_E1_LC8_Vcelkova_Seiser_ext_Uni_MPL_black_phosphorylom_fr05_cv40	8594
Q13615	633	Q13615	Q13615	Myotubularin-related protein 3	MTMR3	sp|Q13615|MTMR3_HUMAN Myotubularin-related protein 3 OS=Homo sapiens OX=9606 GN=MTMR3 PE=1 SV=3	1	67.972	5.69194E-21	202.92	163.29	177.93	1	67.972	2.41723E-20	194.06	1	65.8721	5.69194E-21	202.92		1	S	TTACDNTVPLASRRCSDPSLNEKWQEHRRSL	Phospho (STY);X;X;X;X;X;X;X;X;X;X;X;X;X;X;Phospho (STY);X;X;X;X;X;X;X;X;X;X;X;X;X;Phospho (STY);X	XXXXXXXXXXXXXPPPPPPPPPPXXXXXXXX	RCS(1)DPSLNEK	RCS(68)DPS(-68)LNEK	3	3	-0.20692	217970	0	0	211680	0	0	227710	0	0	220440	0	0	213860	0	0	234880	0	0	204670	0	0	213760	0	0	203840	0	0	250820	0	0	217970	0	0	211680	0	0	227710	0	0	220440	0	0	213860	0	0	234880	0	0	204670	0	0	213760	0	0	203840	0	0	250820	0	0	13	0	0	13	0	0	13	0	0	13	0	0	13	0	0	13	0	0	13	0	0	13	0	0	13	0	0	13	0	0	74437	0	0	74284	0	0	74729	0	0	89869	0	0	74393	0	0	86758	0	0	72470	0	0	81077	0	0	71008	0	0	91145	0	0	143540	0	0	137390	0	0	152980	0	0	130570	0	0	139470	0	0	148120	0	0	132200	0	0	132680	0	0	132830	0	0	159670	0	0	74437	0	0	74284	0	0	74729	0	0	89869	0	0	74393	0	0	86758	0	0	72470	0	0	81077	0	0	71008	0	0	91145	0	0	143540	0	0	137390	0	0	152980	0	0	130570	0	0	139470	0	0	148120	0	0	132200	0	0	132680	0	0	132830	0	0	159670	0	0	5	0	0	5	0	0	5	0	0	5	0	0	5	0	0	5	0	0	5	0	0	5	0	0	5	0	0	5	0	0	8	0	0	8	0	0	8	0	0	8	0	0	8	0	0	8	0	0	8	0	0	8	0	0	8	0	0	8	0	0	1311000000	1311000000	0	0	NaN	572930000	567590000	NaN	NaN	572930000	0	0	567590000	0	0									10532	3831	633	633	18933;133522	21786;154674	55652;387276;387277;387278;387279;387280;387281;387282	78656;78657;541032;541033;541034;541035;541036;541037;541038;541039;541040;541041;541042	387276	541032	20210821_E1_LC8_Vcelkova_Seiser_ext_Uni_MPL_red_phosphorylom_fr04_cv55	3213	387279	541037	20210823_E1_LC8_Vcelkova_Seiser_ext_Uni_MPL_black_phosphorylom_fr04_cv40	3370	387279	541037	20210823_E1_LC8_Vcelkova_Seiser_ext_Uni_MPL_black_phosphorylom_fr04_cv40	3370
Q13615	636	Q13615	Q13615	Myotubularin-related protein 3	MTMR3	sp|Q13615|MTMR3_HUMAN Myotubularin-related protein 3 OS=Homo sapiens OX=9606 GN=MTMR3 PE=1 SV=3	0.519926	0.346338	0.000152804	137.89	89.612	137.89	0.519926	0.346338	0.000152804	137.89						1	S	CDNTVPLASRRCSDPSLNEKWQEHRRSLELS	X;X;X;X;X;X;X;X;X;X;X;X;X;X;X;Phospho (STY);X;X;X;X;X;X;X;X;X;X;Phospho (STY);X;X;X;Phospho (STY)	XXXXXXXXXXXPPPPPPPPPXXXXXXXXXXX	CS(0.48)DPS(0.52)LNEK	CS(-0.35)DPS(0.35)LNEK	5	3	0.55529	24471	0	0	22174	0	0	22731	0	0	24984	0	0	22958	0	0	24988	0	0	23167	0	0	23217	0	0	21395	0	0	26830	0	0	24471	0	0	22174	0	0	22731	0	0	24984	0	0	22958	0	0	24988	0	0	23167	0	0	23217	0	0	21395	0	0	26830	0	0	2	0	0	2	0	0	2	0	0	2	0	0	2	0	0	2	0	0	2	0	0	2	0	0	2	0	0	2	0	0	24471	0	0	22174	0	0	22731	0	0	24984	0	0	22958	0	0	24988	0	0	23167	0	0	23217	0	0	21395	0	0	26830	0	0	0	0	0	0	0	0	0	0	0	0	0	0	0	0	0	0	0	0	0	0	0	0	0	0	0	0	0	0	0	0	24471	0	0	22174	0	0	22731	0	0	24984	0	0	22958	0	0	24988	0	0	23167	0	0	23217	0	0	21395	0	0	26830	0	0	0	0	0	0	0	0	0	0	0	0	0	0	0	0	0	0	0	0	0	0	0	0	0	0	0	0	0	0	0	0	2	0	0	2	0	0	2	0	0	2	0	0	2	0	0	2	0	0	2	0	0	2	0	0	2	0	0	2	0	0	0	0	0	0	0	0	0	0	0	0	0	0	0	0	0	0	0	0	0	0	0	0	0	0	0	0	0	0	0	0	35496000	35496000	0	0	NaN	35496000	0	NaN	NaN	35496000	0	0	0	0	0									10533	3831	636	636	18933;133522	21786;154674	55651	78654;78655	55651	78654	20210821_E1_LC8_Vcelkova_Seiser_ext_Uni_MPL_red_phosphorylom_fr03_cv40	6483	55651	78654	20210821_E1_LC8_Vcelkova_Seiser_ext_Uni_MPL_red_phosphorylom_fr03_cv40	6483	55651	78654	20210821_E1_LC8_Vcelkova_Seiser_ext_Uni_MPL_red_phosphorylom_fr03_cv40	6483
Q13615	288	Q13615	Q13615	Myotubularin-related protein 3	MTMR3	sp|Q13615|MTMR3_HUMAN Myotubularin-related protein 3 OS=Homo sapiens OX=9606 GN=MTMR3 PE=1 SV=3	0.999988	50.7588	6.0086E-19	127.54	113.81	127.54					0.999988	50.7588	6.0086E-19	127.54		1	S	STRNTSRDFPNGGDLSDVEFDSSLSNASGAE	X;X;X;X;X;X;X;X;X;X;X;X;X;X;X;Phospho (STY);X;X;X;X;X;X;X;X;X;X;X;X;X;X;X	XXXXXXXPPPPPPPPPPPPPPPPPPPPPPPP	DFPNGGDLS(1)DVEFDSSLSNASGAESLAIQPQK	DFPNGGDLS(51)DVEFDS(-51)S(-59)LS(-58)NAS(-63)GAES(-72)LAIQPQK	9	4	2.4764	9619.4	0	0	8948.8	0	0	9374	0	0	8770.9	0	0	9699.8	0	0	8470.3	0	0	8144.9	0	0	9039.7	0	0	7987.4	0	0	10152	0	0	9619.4	0	0	8948.8	0	0	9374	0	0	8770.9	0	0	9699.8	0	0	8470.3	0	0	8144.9	0	0	9039.7	0	0	7987.4	0	0	10152	0	0	1	0	0	1	0	0	1	0	0	1	0	0	1	0	0	1	0	0	1	0	0	1	0	0	1	0	0	1	0	0	0	0	0	0	0	0	0	0	0	0	0	0	0	0	0	0	0	0	0	0	0	0	0	0	0	0	0	0	0	0	9619.4	0	0	8948.8	0	0	9374	0	0	8770.9	0	0	9699.8	0	0	8470.3	0	0	8144.9	0	0	9039.7	0	0	7987.4	0	0	10152	0	0	0	0	0	0	0	0	0	0	0	0	0	0	0	0	0	0	0	0	0	0	0	0	0	0	0	0	0	0	0	0	9619.4	0	0	8948.8	0	0	9374	0	0	8770.9	0	0	9699.8	0	0	8470.3	0	0	8144.9	0	0	9039.7	0	0	7987.4	0	0	10152	0	0	0	0	0	0	0	0	0	0	0	0	0	0	0	0	0	0	0	0	0	0	0	0	0	0	0	0	0	0	0	0	1	0	0	1	0	0	1	0	0	1	0	0	1	0	0	1	0	0	1	0	0	1	0	0	1	0	0	1	0	0	41142000	41142000	0	0	NaN	0	41142000	NaN	NaN	0	0	0	41142000	0	0									10534	3831	288	288	22349	25645	64543	90166	64543	90166	20210823_E1_LC8_Vcelkova_Seiser_ext_Uni_MPL_black_phosphorylom_fr07_cv40	21675	64543	90166	20210823_E1_LC8_Vcelkova_Seiser_ext_Uni_MPL_black_phosphorylom_fr07_cv40	21675	64543	90166	20210823_E1_LC8_Vcelkova_Seiser_ext_Uni_MPL_black_phosphorylom_fr07_cv40	21675
Q13615	647	Q13615	Q13615	Myotubularin-related protein 3	MTMR3	sp|Q13615|MTMR3_HUMAN Myotubularin-related protein 3 OS=Homo sapiens OX=9606 GN=MTMR3 PE=1 SV=3	1	43.895	6.63451E-99	265.89	249.21	43.895	0.999567	33.8026	6.63451E-99	265.89	1	43.895	2.60892E-84	248.19		1;5	S	CSDPSLNEKWQEHRRSLELSSLAGPGEDPLS	X;Phospho (STY);X;X;Phospho (STY);X;X;X;X;X;X;X;X;X;X;Phospho (STY);X;X;X;Phospho (STY);Phospho (STY);X;X;X;X;X;X;X;X;X;Phospho (STY)	XXXXXXXXXPPPPPPPPPPPPPPPPPPPPPP	WQEHRRS(1)LELS(1)S(1)LAGPGEDPLS(1)ADS(1)LGK	WQEHRRS(44)LELS(44)S(44)LAGPGEDPLS(44)ADS(44)LGK	7	4	-1.312	109530	0	16204	109670	0	12966	113940	0	15029	108210	0	11754	117010	0	15907	121630	0	13759	99029	0	16971	109600	0	16176	101170	0	16642	126780	0	19688	109530	0	16204	109670	0	12966	113940	0	15029	108210	0	11754	117010	0	15907	121630	0	13759	99029	0	16971	109600	0	16176	101170	0	16642	126780	0	19688	12	0	1	12	0	1	12	0	1	12	0	1	12	0	1	12	0	1	12	0	1	12	0	1	12	0	1	12	0	1	43909	0	0	42217	0	0	45599	0	0	46406	0	0	47955	0	0	50694	0	0	42142	0	0	43850	0	0	41699	0	0	51939	0	0	65622	0	16204	67451	0	12966	68346	0	15029	61802	0	11754	69052	0	15907	70936	0	13759	56887	0	16971	65755	0	16176	59468	0	16642	74840	0	19688	43909	0	0	42217	0	0	45599	0	0	46406	0	0	47955	0	0	50694	0	0	42142	0	0	43850	0	0	41699	0	0	51939	0	0	65622	0	16204	67451	0	12966	68346	0	15029	61802	0	11754	69052	0	15907	70936	0	13759	56887	0	16971	65755	0	16176	59468	0	16642	74840	0	19688	5	0	0	5	0	0	5	0	0	5	0	0	5	0	0	5	0	0	5	0	0	5	0	0	5	0	0	5	0	0	7	0	1	7	0	1	7	0	1	7	0	1	7	0	1	7	0	1	7	0	1	7	0	1	7	0	1	7	0	1	568420000	514590000	0	53827000	NaN	120660000	250470000	NaN	NaN	120660000	0	0	196650000	0	53827000									10535	3831	647	647	148253;148254;182899	172448;172449;214086	434453;434454;434455;434456;434457;434458;434459;434460;543833	609409;609410;609411;609412;609413;609414;609415;609416;609417;609418;609419;609420;768714	543833	768714	20210823_E1_LC8_Vcelkova_Seiser_ext_Uni_MPL_black_phosphorylom_fr06_cv40	7607	434453	609409	20210821_E1_LC8_Vcelkova_Seiser_ext_Uni_MPL_red_phosphorylom_fr08_cv55	21715	434453	609409	20210821_E1_LC8_Vcelkova_Seiser_ext_Uni_MPL_red_phosphorylom_fr08_cv55	21715
Q13615	651	Q13615	Q13615	Myotubularin-related protein 3	MTMR3	sp|Q13615|MTMR3_HUMAN Myotubularin-related protein 3 OS=Homo sapiens OX=9606 GN=MTMR3 PE=1 SV=3	1	43.895	0.0129676	43.895	19.139	43.895					1	43.895	0.0129676	43.895		5	S	SLNEKWQEHRRSLELSSLAGPGEDPLSADSL	Phospho (STY);X;X;X;X;X;X;X;X;X;X;Phospho (STY);X;X;X;Phospho (STY);Phospho (STY);X;X;X;X;X;X;X;X;X;Phospho (STY);X;X;Phospho (STY);X	XXXXXPPPPPPPPPPPPPPPPPPPPPPPPPP	WQEHRRS(1)LELS(1)S(1)LAGPGEDPLS(1)ADS(1)LGK	WQEHRRS(44)LELS(44)S(44)LAGPGEDPLS(44)ADS(44)LGK	11	4	-1.312	0	0	16204	0	0	12966	0	0	15029	0	0	11754	0	0	15907	0	0	13759	0	0	16971	0	0	16176	0	0	16642	0	0	19688	0	0	16204	0	0	12966	0	0	15029	0	0	11754	0	0	15907	0	0	13759	0	0	16971	0	0	16176	0	0	16642	0	0	19688	0	0	1	0	0	1	0	0	1	0	0	1	0	0	1	0	0	1	0	0	1	0	0	1	0	0	1	0	0	1	0	0	0	0	0	0	0	0	0	0	0	0	0	0	0	0	0	0	0	0	0	0	0	0	0	0	0	0	0	0	0	0	16204	0	0	12966	0	0	15029	0	0	11754	0	0	15907	0	0	13759	0	0	16971	0	0	16176	0	0	16642	0	0	19688	0	0	0	0	0	0	0	0	0	0	0	0	0	0	0	0	0	0	0	0	0	0	0	0	0	0	0	0	0	0	0	0	16204	0	0	12966	0	0	15029	0	0	11754	0	0	15907	0	0	13759	0	0	16971	0	0	16176	0	0	16642	0	0	19688	0	0	0	0	0	0	0	0	0	0	0	0	0	0	0	0	0	0	0	0	0	0	0	0	0	0	0	0	0	0	0	0	1	0	0	1	0	0	1	0	0	1	0	0	1	0	0	1	0	0	1	0	0	1	0	0	1	0	0	1	53827000	0	0	53827000	NaN	0	53827000	NaN	NaN	0	0	0	0	0	53827000									10536	3831	651	651	148253;148254;182899	172448;172449;214086	543833	768714	543833	768714	20210823_E1_LC8_Vcelkova_Seiser_ext_Uni_MPL_black_phosphorylom_fr06_cv40	7607	543833	768714	20210823_E1_LC8_Vcelkova_Seiser_ext_Uni_MPL_black_phosphorylom_fr06_cv40	7607	543833	768714	20210823_E1_LC8_Vcelkova_Seiser_ext_Uni_MPL_black_phosphorylom_fr06_cv40	7607
Q13615	652	Q13615	Q13615	Myotubularin-related protein 3	MTMR3	sp|Q13615|MTMR3_HUMAN Myotubularin-related protein 3 OS=Homo sapiens OX=9606 GN=MTMR3 PE=1 SV=3	1	43.895	0.0129676	43.895	19.139	43.895					1	43.895	0.0129676	43.895		5	S	LNEKWQEHRRSLELSSLAGPGEDPLSADSLG	X;X;X;X;X;X;X;X;X;X;Phospho (STY);X;X;X;Phospho (STY);Phospho (STY);X;X;X;X;X;X;X;X;X;Phospho (STY);X;X;Phospho (STY);X;X	XXXXPPPPPPPPPPPPPPPPPPPPPPPPPPP	WQEHRRS(1)LELS(1)S(1)LAGPGEDPLS(1)ADS(1)LGK	WQEHRRS(44)LELS(44)S(44)LAGPGEDPLS(44)ADS(44)LGK	12	4	-1.312	0	0	16204	0	0	12966	0	0	15029	0	0	11754	0	0	15907	0	0	13759	0	0	16971	0	0	16176	0	0	16642	0	0	19688	0	0	16204	0	0	12966	0	0	15029	0	0	11754	0	0	15907	0	0	13759	0	0	16971	0	0	16176	0	0	16642	0	0	19688	0	0	1	0	0	1	0	0	1	0	0	1	0	0	1	0	0	1	0	0	1	0	0	1	0	0	1	0	0	1	0	0	0	0	0	0	0	0	0	0	0	0	0	0	0	0	0	0	0	0	0	0	0	0	0	0	0	0	0	0	0	0	16204	0	0	12966	0	0	15029	0	0	11754	0	0	15907	0	0	13759	0	0	16971	0	0	16176	0	0	16642	0	0	19688	0	0	0	0	0	0	0	0	0	0	0	0	0	0	0	0	0	0	0	0	0	0	0	0	0	0	0	0	0	0	0	0	16204	0	0	12966	0	0	15029	0	0	11754	0	0	15907	0	0	13759	0	0	16971	0	0	16176	0	0	16642	0	0	19688	0	0	0	0	0	0	0	0	0	0	0	0	0	0	0	0	0	0	0	0	0	0	0	0	0	0	0	0	0	0	0	0	1	0	0	1	0	0	1	0	0	1	0	0	1	0	0	1	0	0	1	0	0	1	0	0	1	0	0	1	53827000	0	0	53827000	NaN	0	53827000	NaN	NaN	0	0	0	0	0	53827000									10537	3831	652	652	148253;148254;182899	172448;172449;214086	543833	768714	543833	768714	20210823_E1_LC8_Vcelkova_Seiser_ext_Uni_MPL_black_phosphorylom_fr06_cv40	7607	543833	768714	20210823_E1_LC8_Vcelkova_Seiser_ext_Uni_MPL_black_phosphorylom_fr06_cv40	7607	543833	768714	20210823_E1_LC8_Vcelkova_Seiser_ext_Uni_MPL_black_phosphorylom_fr06_cv40	7607
Q13615	662	Q13615	Q13615	Myotubularin-related protein 3	MTMR3	sp|Q13615|MTMR3_HUMAN Myotubularin-related protein 3 OS=Homo sapiens OX=9606 GN=MTMR3 PE=1 SV=3	1	43.895	0.0129676	43.895	19.139	43.895					1	43.895	0.0129676	43.895		5	S	SLELSSLAGPGEDPLSADSLGKPTRVPGGAE	Phospho (STY);X;X;X;Phospho (STY);Phospho (STY);X;X;X;X;X;X;X;X;X;Phospho (STY);X;X;Phospho (STY);X;X;X;X;X;X;X;X;X;X;X;X	PPPPPPPPPPPPPPPPPPPPPPXXXXXXXXX	WQEHRRS(1)LELS(1)S(1)LAGPGEDPLS(1)ADS(1)LGK	WQEHRRS(44)LELS(44)S(44)LAGPGEDPLS(44)ADS(44)LGK	22	4	-1.312	0	0	16204	0	0	12966	0	0	15029	0	0	11754	0	0	15907	0	0	13759	0	0	16971	0	0	16176	0	0	16642	0	0	19688	0	0	16204	0	0	12966	0	0	15029	0	0	11754	0	0	15907	0	0	13759	0	0	16971	0	0	16176	0	0	16642	0	0	19688	0	0	1	0	0	1	0	0	1	0	0	1	0	0	1	0	0	1	0	0	1	0	0	1	0	0	1	0	0	1	0	0	0	0	0	0	0	0	0	0	0	0	0	0	0	0	0	0	0	0	0	0	0	0	0	0	0	0	0	0	0	0	16204	0	0	12966	0	0	15029	0	0	11754	0	0	15907	0	0	13759	0	0	16971	0	0	16176	0	0	16642	0	0	19688	0	0	0	0	0	0	0	0	0	0	0	0	0	0	0	0	0	0	0	0	0	0	0	0	0	0	0	0	0	0	0	0	16204	0	0	12966	0	0	15029	0	0	11754	0	0	15907	0	0	13759	0	0	16971	0	0	16176	0	0	16642	0	0	19688	0	0	0	0	0	0	0	0	0	0	0	0	0	0	0	0	0	0	0	0	0	0	0	0	0	0	0	0	0	0	0	0	1	0	0	1	0	0	1	0	0	1	0	0	1	0	0	1	0	0	1	0	0	1	0	0	1	0	0	1	53827000	0	0	53827000	NaN	0	53827000	NaN	NaN	0	0	0	0	0	53827000									10538	3831	662	662	148253;148254;182899	172448;172449;214086	543833	768714	543833	768714	20210823_E1_LC8_Vcelkova_Seiser_ext_Uni_MPL_black_phosphorylom_fr06_cv40	7607	543833	768714	20210823_E1_LC8_Vcelkova_Seiser_ext_Uni_MPL_black_phosphorylom_fr06_cv40	7607	543833	768714	20210823_E1_LC8_Vcelkova_Seiser_ext_Uni_MPL_black_phosphorylom_fr06_cv40	7607
Q13615	665	Q13615	Q13615	Myotubularin-related protein 3	MTMR3	sp|Q13615|MTMR3_HUMAN Myotubularin-related protein 3 OS=Homo sapiens OX=9606 GN=MTMR3 PE=1 SV=3	1	43.895	0.0129676	43.895	19.139	43.895					1	43.895	0.0129676	43.895		5	S	LSSLAGPGEDPLSADSLGKPTRVPGGAELSV	X;Phospho (STY);Phospho (STY);X;X;X;X;X;X;X;X;X;Phospho (STY);X;X;Phospho (STY);X;X;X;X;X;X;X;X;X;X;X;X;X;X;X	PPPPPPPPPPPPPPPPPPPXXXXXXXXXXXX	WQEHRRS(1)LELS(1)S(1)LAGPGEDPLS(1)ADS(1)LGK	WQEHRRS(44)LELS(44)S(44)LAGPGEDPLS(44)ADS(44)LGK	25	4	-1.312	0	0	16204	0	0	12966	0	0	15029	0	0	11754	0	0	15907	0	0	13759	0	0	16971	0	0	16176	0	0	16642	0	0	19688	0	0	16204	0	0	12966	0	0	15029	0	0	11754	0	0	15907	0	0	13759	0	0	16971	0	0	16176	0	0	16642	0	0	19688	0	0	1	0	0	1	0	0	1	0	0	1	0	0	1	0	0	1	0	0	1	0	0	1	0	0	1	0	0	1	0	0	0	0	0	0	0	0	0	0	0	0	0	0	0	0	0	0	0	0	0	0	0	0	0	0	0	0	0	0	0	0	16204	0	0	12966	0	0	15029	0	0	11754	0	0	15907	0	0	13759	0	0	16971	0	0	16176	0	0	16642	0	0	19688	0	0	0	0	0	0	0	0	0	0	0	0	0	0	0	0	0	0	0	0	0	0	0	0	0	0	0	0	0	0	0	0	16204	0	0	12966	0	0	15029	0	0	11754	0	0	15907	0	0	13759	0	0	16971	0	0	16176	0	0	16642	0	0	19688	0	0	0	0	0	0	0	0	0	0	0	0	0	0	0	0	0	0	0	0	0	0	0	0	0	0	0	0	0	0	0	0	1	0	0	1	0	0	1	0	0	1	0	0	1	0	0	1	0	0	1	0	0	1	0	0	1	0	0	1	53827000	0	0	53827000	NaN	0	53827000	NaN	NaN	0	0	0	0	0	53827000									10539	3831	665	665	148253;148254;182899	172448;172449;214086	543833	768714	543833	768714	20210823_E1_LC8_Vcelkova_Seiser_ext_Uni_MPL_black_phosphorylom_fr06_cv40	7607	543833	768714	20210823_E1_LC8_Vcelkova_Seiser_ext_Uni_MPL_black_phosphorylom_fr06_cv40	7607	543833	768714	20210823_E1_LC8_Vcelkova_Seiser_ext_Uni_MPL_black_phosphorylom_fr06_cv40	7607
Q13615	913	Q13615	Q13615	Myotubularin-related protein 3	MTMR3	sp|Q13615|MTMR3_HUMAN Myotubularin-related protein 3 OS=Homo sapiens OX=9606 GN=MTMR3 PE=1 SV=3	1	67.1532	0.00223327	67.153	44.274	67.153	1	67.1532	0.00223327	67.153						1	S	VVHRTSLGSTLSLTRSPCALPLAECKEGLVC	X;X;X;X;Phospho (STY);X;X;X;X;X;X;Phospho (STY);X;X;X;Phospho (STY);X;X;X;X;X;X;X;X;X;X;X;X;X;X;X	XXXXXXXXXXXXXXXPPPPPPPPPPPXXXXX	S(1)PCALPLAECK	S(67)PCALPLAECK	1	3	1.3585	0	0	0	0	0	0	0	0	0	0	0	0	0	0	0	0	0	0	0	0	0	0	0	0	0	0	0	0	0	0	0	0	0	0	0	0	0	0	0	0	0	0	0	0	0	0	0	0	0	0	0	0	0	0	0	0	0	0	0	0	0	0	0	0	0	0	0	0	0	0	0	0	0	0	0	0	0	0	0	0	0	0	0	0	0	0	0	0	0	0	0	0	0	0	0	0	0	0	0	0	0	0	0	0	0	0	0	0	0	0	0	0	0	0	0	0	0	0	0	0	0	0	0	0	0	0	0	0	0	0	0	0	0	0	0	0	0	0	0	0	0	0	0	0	0	0	0	0	0	0	0	0	0	0	0	0	0	0	0	0	0	0	0	0	0	0	0	0	0	0	0	0	0	0	0	0	0	0	0	0	0	0	0	0	0	0	0	0	0	0	0	0	0	0	0	0	0	0	0	0	0	0	0	0	0	0	0	0	0	0	0	0	0	0	0	0	0	0	0	0	0	0	0	0	0	0	0	0	0	0	0	0	0	0	0	0	0	0	0	0	0	0	0	0	0	0	0	0	0	0	0	0	0	0	0	0	0	0	0	0	0	0	0	0	0	0	0	0	0	0	0	0	0	0	0	0	0	0	0	0	0	0	0	0	0									10540	3831	913	913	150699	175557	442518	621670	442518	621670	20210821_E1_LC8_Vcelkova_Seiser_ext_Uni_MPL_red_phosphorylom_fr08_cv70	7154	442518	621670	20210821_E1_LC8_Vcelkova_Seiser_ext_Uni_MPL_red_phosphorylom_fr08_cv70	7154	442518	621670	20210821_E1_LC8_Vcelkova_Seiser_ext_Uni_MPL_red_phosphorylom_fr08_cv70	7154
Q13615	613	Q13615	Q13615	Myotubularin-related protein 3	MTMR3	sp|Q13615|MTMR3_HUMAN Myotubularin-related protein 3 OS=Homo sapiens OX=9606 GN=MTMR3 PE=1 SV=3	0.815372	6.45085	2.78861E-129	291.12	273.33	244.64	0.750352	4.77938	2.78861E-129	291.12	0.815372	6.45085	9.46417E-95	261.6		1	S	TSPDDPPLSRLPKTRSYDNLTTACDNTVPLA	X;X;X;X;X;X;X;X;X;X;X;X;X;X;X;Phospho (STY);X;X;X;X;X;X;X;X;X;X;X;X;X;X;X	XXXXXXXXXXXXXPPPPPPPPPPPPPPPPPP	S(0.815)YDNLT(0.185)TACDNTVPLASR	S(6.5)Y(-53)DNLT(-6.5)T(-50)ACDNT(-170)VPLAS(-220)R	1	3	0.42899	140680	0	0	123640	0	0	144550	0	0	141440	0	0	147450	0	0	139650	0	0	135380	0	0	136820	0	0	136310	0	0	160130	0	0	140680	0	0	123640	0	0	144550	0	0	141440	0	0	147450	0	0	139650	0	0	135380	0	0	136820	0	0	136310	0	0	160130	0	0	9	0	0	9	0	0	9	0	0	9	0	0	9	0	0	9	0	0	9	0	0	9	0	0	9	0	0	9	0	0	79309	0	0	61282	0	0	81132	0	0	80484	0	0	84976	0	0	76978	0	0	75517	0	0	73419	0	0	78250	0	0	87906	0	0	61372	0	0	62354	0	0	63418	0	0	60952	0	0	62473	0	0	62670	0	0	59859	0	0	63404	0	0	58065	0	0	72227	0	0	79309	0	0	61282	0	0	81132	0	0	80484	0	0	84976	0	0	76978	0	0	75517	0	0	73419	0	0	78250	0	0	87906	0	0	61372	0	0	62354	0	0	63418	0	0	60952	0	0	62473	0	0	62670	0	0	59859	0	0	63404	0	0	58065	0	0	72227	0	0	2	0	0	2	0	0	2	0	0	2	0	0	2	0	0	2	0	0	2	0	0	2	0	0	2	0	0	2	0	0	7	0	0	7	0	0	7	0	0	7	0	0	7	0	0	7	0	0	7	0	0	7	0	0	7	0	0	7	0	0	2507500000	2507500000	0	0	NaN	947950000	1259500000	NaN	NaN	947950000	0	0	1259500000	0	0									10541	3831	613	613	157394;166079	184328;194720	467267;494321;494323;494324	660029;660030;660031;699401;699402;699405;699406;699407;699408	467267	660030	20210823_E1_LC8_Vcelkova_Seiser_ext_Uni_MPL_black_phosphorylom_fr05_cv55	14053	494321	699401	20210821_E1_LC8_Vcelkova_Seiser_ext_Uni_MPL_red_phosphorylom_fr06_cv55	10005	494321	699401	20210821_E1_LC8_Vcelkova_Seiser_ext_Uni_MPL_red_phosphorylom_fr06_cv55	10005
Q13615	903	Q13615	Q13615	Myotubularin-related protein 3	MTMR3	sp|Q13615|MTMR3_HUMAN Myotubularin-related protein 3 OS=Homo sapiens OX=9606 GN=MTMR3 PE=1 SV=3	0.499936	0	0.000326485	101.32	58.518	101.32					0.499936	0	0.000326485	101.32		1	S	SLVERPQVGSVVHRTSLGSTLSLTRSPCALP	X;X;X;X;X;X;X;X;X;X;X;X;X;X;X;X;X;X;X;X;X;X;X;X;X;Phospho (STY);X;X;X;X;X	XXXXXXXXXXXXXXXXXXXXXXXXXXXXXXX	T(0.5)S(0.5)LGSTLSLTR	T(0)S(0)LGS(-36)T(-51)LS(-74)LT(-93)R	2	3	0.026626	516.52	0	0	486.75	0	0	329.57	0	0	622.37	0	0	353.72	0	0	584.06	0	0	446.08	0	0	466.27	0	0	526.98	0	0	630.39	0	0	516.52	0	0	486.75	0	0	329.57	0	0	622.37	0	0	353.72	0	0	584.06	0	0	446.08	0	0	466.27	0	0	526.98	0	0	630.39	0	0	1	0	0	1	0	0	1	0	0	1	0	0	1	0	0	1	0	0	1	0	0	1	0	0	1	0	0	1	0	0	0	0	0	0	0	0	0	0	0	0	0	0	0	0	0	0	0	0	0	0	0	0	0	0	0	0	0	0	0	0	516.52	0	0	486.75	0	0	329.57	0	0	622.37	0	0	353.72	0	0	584.06	0	0	446.08	0	0	466.27	0	0	526.98	0	0	630.39	0	0	0	0	0	0	0	0	0	0	0	0	0	0	0	0	0	0	0	0	0	0	0	0	0	0	0	0	0	0	0	0	516.52	0	0	486.75	0	0	329.57	0	0	622.37	0	0	353.72	0	0	584.06	0	0	446.08	0	0	466.27	0	0	526.98	0	0	630.39	0	0	0	0	0	0	0	0	0	0	0	0	0	0	0	0	0	0	0	0	0	0	0	0	0	0	0	0	0	0	0	0	1	0	0	1	0	0	1	0	0	1	0	0	1	0	0	1	0	0	1	0	0	1	0	0	1	0	0	1	0	0	2374200	2374200	0	0	0.022929	0	2374200	0	0.04887	0	0	0	2374200	0	0									10542	3831	903	903	166571	195311	495776	701387	495776	701387	20210823_E1_LC8_Vcelkova_Seiser_ext_Uni_MPL_black_phosphorylom_fr03_cv70	7470	495776	701387	20210823_E1_LC8_Vcelkova_Seiser_ext_Uni_MPL_black_phosphorylom_fr03_cv70	7470	495776	701387	20210823_E1_LC8_Vcelkova_Seiser_ext_Uni_MPL_black_phosphorylom_fr03_cv70	7470
Q13615	909	Q13615	Q13615	Myotubularin-related protein 3	MTMR3	sp|Q13615|MTMR3_HUMAN Myotubularin-related protein 3 OS=Homo sapiens OX=9606 GN=MTMR3 PE=1 SV=3	0.907623	9.92417	1.34011E-05	145.09	117.34	145.09					0.907623	9.92417	1.34011E-05	145.09		1	S	QVGSVVHRTSLGSTLSLTRSPCALPLAECKE	X;X;X;X;X;X;X;X;X;X;X;X;X;X;X;Phospho (STY);X;X;X;Phospho (STY);X;X;X;X;X;X;X;X;X;X;X	XXXXXXXXPPPPPPPPPPPXXXXXXXXXXXX	TSLGSTLS(0.908)LT(0.092)R	T(-74)S(-74)LGS(-61)T(-48)LS(9.9)LT(-9.9)R	8	2	-0.68107	17952	0	0	21728	0	0	16977	0	0	18683	0	0	14448	0	0	20911	0	0	15470	0	0	16791	0	0	14194	0	0	19237	0	0	17952	0	0	21728	0	0	16977	0	0	18683	0	0	14448	0	0	20911	0	0	15470	0	0	16791	0	0	14194	0	0	19237	0	0	1	0	0	1	0	0	1	0	0	1	0	0	1	0	0	1	0	0	1	0	0	1	0	0	1	0	0	1	0	0	0	0	0	0	0	0	0	0	0	0	0	0	0	0	0	0	0	0	0	0	0	0	0	0	0	0	0	0	0	0	17952	0	0	21728	0	0	16977	0	0	18683	0	0	14448	0	0	20911	0	0	15470	0	0	16791	0	0	14194	0	0	19237	0	0	0	0	0	0	0	0	0	0	0	0	0	0	0	0	0	0	0	0	0	0	0	0	0	0	0	0	0	0	0	0	17952	0	0	21728	0	0	16977	0	0	18683	0	0	14448	0	0	20911	0	0	15470	0	0	16791	0	0	14194	0	0	19237	0	0	0	0	0	0	0	0	0	0	0	0	0	0	0	0	0	0	0	0	0	0	0	0	0	0	0	0	0	0	0	0	1	0	0	1	0	0	1	0	0	1	0	0	1	0	0	1	0	0	1	0	0	1	0	0	1	0	0	1	0	0	15627000	15627000	0	0	0.15092	0	15627000	0	0.32167	0	0	0	15627000	0	0									10543	3831	909	909	166571	195311	495774	701384	495774	701384	20210823_E1_LC8_Vcelkova_Seiser_ext_Uni_MPL_black_phosphorylom_fr02_cv40	12468	495774	701384	20210823_E1_LC8_Vcelkova_Seiser_ext_Uni_MPL_black_phosphorylom_fr02_cv40	12468	495774	701384	20210823_E1_LC8_Vcelkova_Seiser_ext_Uni_MPL_black_phosphorylom_fr02_cv40	12468
Q13616	6	Q13616	Q13616	Cullin-1	CUL1	sp|Q13616|CUL1_HUMAN Cullin-1 OS=Homo sapiens OX=9606 GN=CUL1 PE=1 SV=2	1	68.6757	0.00762612	68.676	37.989	68.676	1	55.9796	0.0162347	55.98	1	68.6757	0.00762612	68.676		1	S	__________MSSTRSQNPHGLKQIGLDQIW	X;X;X;X;X;X;X;X;X;X;X;X;X;X;X;Phospho (STY);X;X;X;X;X;X;X;X;X;X;X;X;X;X;X	XXXXXXXXXXXXXXXPPPPPPPPXXXXXXXX	S(1)QNPHGLK	S(69)QNPHGLK	1	3	0.04713	24037	0	0	40890	0	0	24246	0	0	44428	0	0	33387	0	0	46125	0	0	26342	0	0	30120	0	0	26217	0	0	36763	0	0	24037	0	0	40890	0	0	24246	0	0	44428	0	0	33387	0	0	46125	0	0	26342	0	0	30120	0	0	26217	0	0	36763	0	0	2	0	0	2	0	0	2	0	0	2	0	0	2	0	0	2	0	0	2	0	0	2	0	0	2	0	0	2	0	0	14608	0	0	16635	0	0	13329	0	0	18598	0	0	15461	0	0	19221	0	0	14565	0	0	17447	0	0	16425	0	0	20889	0	0	9428.4	0	0	24256	0	0	10917	0	0	25830	0	0	17926	0	0	26904	0	0	11777	0	0	12673	0	0	9792.7	0	0	15875	0	0	14608	0	0	16635	0	0	13329	0	0	18598	0	0	15461	0	0	19221	0	0	14565	0	0	17447	0	0	16425	0	0	20889	0	0	9428.4	0	0	24256	0	0	10917	0	0	25830	0	0	17926	0	0	26904	0	0	11777	0	0	12673	0	0	9792.7	0	0	15875	0	0	1	0	0	1	0	0	1	0	0	1	0	0	1	0	0	1	0	0	1	0	0	1	0	0	1	0	0	1	0	0	1	0	0	1	0	0	1	0	0	1	0	0	1	0	0	1	0	0	1	0	0	1	0	0	1	0	0	1	0	0	52757000	52757000	0	0	0.051576	23269000	29488000	0.022902	4.3095	23269000	0	0	29488000	0	0									10544	3832	6	6	152393	177886	449258;449259	632860;632861	449259	632861	20210823_E1_LC8_Vcelkova_Seiser_ext_Uni_MPL_black_phosphorylom_fr07_cv40	2529	449259	632861	20210823_E1_LC8_Vcelkova_Seiser_ext_Uni_MPL_black_phosphorylom_fr07_cv40	2529	449259	632861	20210823_E1_LC8_Vcelkova_Seiser_ext_Uni_MPL_black_phosphorylom_fr07_cv40	2529
Q13618	330	Q13618	Q13618	Cullin-3	CUL3	sp|Q13618|CUL3_HUMAN Cullin-3 OS=Homo sapiens OX=9606 GN=CUL3 PE=1 SV=2	1	56.9157	0.0117092	56.916	25.842	56.916	1	56.9157	0.0117092	56.916						1	S	ECMSSYLREQGKALVSEEGEGKNPVDYIQGL	X;X;X;X;X;X;X;X;X;X;X;X;X;X;X;Phospho (STY);X;X;X;X;X;X;X;X;X;X;X;X;X;X;X	XXXXXXXXXXXXPPPPPPPPPPXXXXXXXXX	ALVS(1)EEGEGK	ALVS(57)EEGEGK	4	3	1.0881	12385	0	0	8712.3	0	0	11951	0	0	11621	0	0	13155	0	0	11083	0	0	9060.8	0	0	9166.8	0	0	8108.2	0	0	12641	0	0	12385	0	0	8712.3	0	0	11951	0	0	11621	0	0	13155	0	0	11083	0	0	9060.8	0	0	9166.8	0	0	8108.2	0	0	12641	0	0	1	0	0	1	0	0	1	0	0	1	0	0	1	0	0	1	0	0	1	0	0	1	0	0	1	0	0	1	0	0	12385	0	0	8712.3	0	0	11951	0	0	11621	0	0	13155	0	0	11083	0	0	9060.8	0	0	9166.8	0	0	8108.2	0	0	12641	0	0	0	0	0	0	0	0	0	0	0	0	0	0	0	0	0	0	0	0	0	0	0	0	0	0	0	0	0	0	0	0	12385	0	0	8712.3	0	0	11951	0	0	11621	0	0	13155	0	0	11083	0	0	9060.8	0	0	9166.8	0	0	8108.2	0	0	12641	0	0	0	0	0	0	0	0	0	0	0	0	0	0	0	0	0	0	0	0	0	0	0	0	0	0	0	0	0	0	0	0	1	0	0	1	0	0	1	0	0	1	0	0	1	0	0	1	0	0	1	0	0	1	0	0	1	0	0	1	0	0	0	0	0	0	0	0	0	0	0	0	0	0	0	0	0	0	0	0	0	0	0	0	0	0	0	0	0	0	0	0	16275000	16275000	0	0	0.0098443	16275000	0	0.015309	0	16275000	0	0	0	0	0									10545	3834	330	330	9795	11211	29100	41217	29100	41217	20210821_E1_LC8_Vcelkova_Seiser_ext_Uni_MPL_red_phosphorylom_fr03_cv55	9038	29100	41217	20210821_E1_LC8_Vcelkova_Seiser_ext_Uni_MPL_red_phosphorylom_fr03_cv55	9038	29100	41217	20210821_E1_LC8_Vcelkova_Seiser_ext_Uni_MPL_red_phosphorylom_fr03_cv55	9038
Q13618	684	Q13618	Q13618	Cullin-3	CUL3	sp|Q13618|CUL3_HUMAN Cullin-3 OS=Homo sapiens OX=9606 GN=CUL3 PE=1 SV=2	1	63.6025	0.00685737	63.602	34.304	63.602					1	63.6025	0.00685737	63.602		1	S	LHRVKIQTVAAKQGESDPERKETRQKVDDDR	X;X;X;X;X;X;X;X;X;X;X;X;X;X;X;Phospho (STY);X;X;X;X;X;X;X;X;X;X;X;X;X;X;X	XXXXXXXXXXXXPPPPPPPPPXXXXXXXXXX	QGES(1)DPERK	QGES(64)DPERK	4	3	0.17049	40974	0	0	32530	0	0	42296	0	0	31440	0	0	38656	0	0	33103	0	0	38327	0	0	40658	0	0	40000	0	0	46230	0	0	40974	0	0	32530	0	0	42296	0	0	31440	0	0	38656	0	0	33103	0	0	38327	0	0	40658	0	0	40000	0	0	46230	0	0	1	0	0	1	0	0	1	0	0	1	0	0	1	0	0	1	0	0	1	0	0	1	0	0	1	0	0	1	0	0	0	0	0	0	0	0	0	0	0	0	0	0	0	0	0	0	0	0	0	0	0	0	0	0	0	0	0	0	0	0	40974	0	0	32530	0	0	42296	0	0	31440	0	0	38656	0	0	33103	0	0	38327	0	0	40658	0	0	40000	0	0	46230	0	0	0	0	0	0	0	0	0	0	0	0	0	0	0	0	0	0	0	0	0	0	0	0	0	0	0	0	0	0	0	0	40974	0	0	32530	0	0	42296	0	0	31440	0	0	38656	0	0	33103	0	0	38327	0	0	40658	0	0	40000	0	0	46230	0	0	0	0	0	0	0	0	0	0	0	0	0	0	0	0	0	0	0	0	0	0	0	0	0	0	0	0	0	0	0	0	1	0	0	1	0	0	1	0	0	1	0	0	1	0	0	1	0	0	1	0	0	1	0	0	1	0	0	1	0	0	29677000	29677000	0	0	NaN	0	29677000	NaN	NaN	0	0	0	29677000	0	0									10546	3834	684	684	126044	146153	367104	514451	367104	514451	20210823_E1_LC8_Vcelkova_Seiser_ext_Uni_MPL_black_phosphorylom_fr01_cv55	1547	367104	514451	20210823_E1_LC8_Vcelkova_Seiser_ext_Uni_MPL_black_phosphorylom_fr01_cv55	1547	367104	514451	20210823_E1_LC8_Vcelkova_Seiser_ext_Uni_MPL_black_phosphorylom_fr01_cv55	1547
Q13619	10	Q13619	Q13619	Cullin-4A	CUL4A	sp|Q13619|CUL4A_HUMAN Cullin-4A OS=Homo sapiens OX=9606 GN=CUL4A PE=1 SV=3	0.855338	7.71784	2.8387E-21	203.78	162.7	203.78	0.855338	7.71784	2.8387E-21	203.78	0.780004	5.49682	3.30638E-14	187.99		1	S	______MADEAPRKGSFSALVGRTNGLTKPA	X;X;X;X;X;X;X;X;X;X;X;X;X;X;X;Phospho (STY);X;X;X;X;X;X;X;X;X;X;X;X;X;X;X	XXXXXXXXXXXXXXPPPPPPPPPXXXXXXXX	GS(0.855)FS(0.145)ALVGR	GS(7.7)FS(-7.7)ALVGR	2	2	0.27383	78603	0	0	125200	0	0	70873	0	0	115470	0	0	73436	0	0	155570	0	0	68227	0	0	60802	0	0	60844	0	0	108130	0	0	78603	0	0	125200	0	0	70873	0	0	115470	0	0	73436	0	0	155570	0	0	68227	0	0	60802	0	0	60844	0	0	108130	0	0	8	0	0	8	0	0	8	0	0	8	0	0	8	0	0	8	0	0	8	0	0	8	0	0	8	0	0	8	0	0	28352	0	0	51061	0	0	31916	0	0	58229	0	0	31409	0	0	79177	0	0	33444	0	0	29092	0	0	29419	0	0	48299	0	0	50251	0	0	74141	0	0	38956	0	0	57244	0	0	42027	0	0	76396	0	0	34783	0	0	31710	0	0	31425	0	0	59833	0	0	28352	0	0	51061	0	0	31916	0	0	58229	0	0	31409	0	0	79177	0	0	33444	0	0	29092	0	0	29419	0	0	48299	0	0	50251	0	0	74141	0	0	38956	0	0	57244	0	0	42027	0	0	76396	0	0	34783	0	0	31710	0	0	31425	0	0	59833	0	0	4	0	0	4	0	0	4	0	0	4	0	0	4	0	0	4	0	0	4	0	0	4	0	0	4	0	0	4	0	0	4	0	0	4	0	0	4	0	0	4	0	0	4	0	0	4	0	0	4	0	0	4	0	0	4	0	0	4	0	0	86803000	86803000	0	0	NaN	38104000	48699000	NaN	NaN	38104000	0	0	48699000	0	0									10547	3835	10	10	65173	75165	190297;190298;190299;190300	268153;268154;268155;268156;268157;268158;268159;268160	190298	268154	20210821_E1_LC8_Vcelkova_Seiser_ext_Uni_MPL_red_phosphorylom_fr04_cv70	7188	190298	268154	20210821_E1_LC8_Vcelkova_Seiser_ext_Uni_MPL_red_phosphorylom_fr04_cv70	7188	190298	268154	20210821_E1_LC8_Vcelkova_Seiser_ext_Uni_MPL_red_phosphorylom_fr04_cv70	7188
Q13620	83	Q13620	Q13620	Cullin-4B	CUL4B	sp|Q13620|CUL4B_HUMAN Cullin-4B OS=Homo sapiens OX=9606 GN=CUL4B PE=1 SV=4	0.489989	2.23635	3.59322E-277	353.13	326.71	247.35	0.489989	2.23635	2.6038E-118	247.35	0.279996	0	3.59322E-277	353.13			S	NSSNEREDFDSTSSSSSTPPLQPRDSASPST	X;X;X;X;X;X;X;X;X;X;X;X;X;X;X;Phospho (STY);X;X;X;X;X;X;X;X;X;X;X;X;X;X;X	PPPPPPPPPPPPPPPPPPPPPPPPXXXXXXX	LNSSSSSSSNSSNEREDFDST(0.001)S(0.004)S(0.024)S(0.138)S(0.49)S(0.293)T(0.05)PPLQPR	LNS(-110)S(-100)S(-110)S(-100)S(-98)S(-91)S(-84)NS(-67)S(-62)NEREDFDS(-34)T(-26)S(-21)S(-13)S(-5.5)S(2.2)S(-2.2)T(-9.9)PPLQPR	25	3	0.46566	0	0	0	0	0	0	0	0	0	0	0	0	0	0	0	0	0	0	0	0	0	0	0	0	0	0	0	0	0	0	0	0	0	0	0	0	0	0	0	0	0	0	0	0	0	0	0	0	0	0	0	0	0	0	0	0	0	0	0	0	0	0	0	0	0	0	0	0	0	0	0	0	0	0	0	0	0	0	0	0	0	0	0	0	0	0	0	0	0	0	0	0	0	0	0	0	0	0	0	0	0	0	0	0	0	0	0	0	0	0	0	0	0	0	0	0	0	0	0	0	0	0	0	0	0	0	0	0	0	0	0	0	0	0	0	0	0	0	0	0	0	0	0	0	0	0	0	0	0	0	0	0	0	0	0	0	0	0	0	0	0	0	0	0	0	0	0	0	0	0	0	0	0	0	0	0	0	0	0	0	0	0	0	0	0	0	0	0	0	0	0	0	0	0	0	0	0	0	0	0	0	0	0	0	0	0	0	0	0	0	0	0	0	0	0	0	0	0	0	0	0	0	0	0	0	0	0	0	0	0	0	0	0	0	0	0	0	0	0	0	0	0	0	0	0	0	0	0	0	0	0	0	0	0	0	0	0	0	0	0	0	0	0	0	0	0	0	0	0	0	0	0	0	0	0	0	0	NaN	0	0	0	0	0	0	0									10548	3836	83	83	33273;99984	38356;115372			292018	411311	20210821_E1_LC8_Vcelkova_Seiser_ext_Uni_MPL_red_phosphorylom_fr06_cv40	8175	292020	411313	20210823_E1_LC8_Vcelkova_Seiser_ext_Uni_MPL_black_phosphorylom_fr05_cv40	8101	292020	411313	20210823_E1_LC8_Vcelkova_Seiser_ext_Uni_MPL_black_phosphorylom_fr05_cv40	8101
Q13620	84	Q13620	Q13620	Cullin-4B	CUL4B	sp|Q13620|CUL4B_HUMAN Cullin-4B OS=Homo sapiens OX=9606 GN=CUL4B PE=1 SV=4	0.587409	1.65679	3.59322E-277	353.13	326.71	235.46					0.587409	1.65679	3.59322E-277	353.13		1	S	SSNEREDFDSTSSSSSTPPLQPRDSASPSTS	X;X;X;X;X;X;X;X;X;X;X;X;X;X;X;Phospho (STY);X;X;X;X;X;X;X;X;X;X;X;X;X;X;X	PPPPPPPPPPPPPPPPPPPPPPPXXXXXXXX	LNSSSSSSSNSSNEREDFDSTSSS(0.002)S(0.009)S(0.587)T(0.401)PPLQPR	LNS(-140)S(-130)S(-130)S(-120)S(-120)S(-110)S(-100)NS(-86)S(-87)NEREDFDS(-61)T(-47)S(-47)S(-32)S(-25)S(-18)S(1.7)T(-1.7)PPLQPR	26	3	0.43075	7746	0	0	3582.3	0	0	8962	0	0	5062.2	0	0	7488.6	0	0	4321	0	0	10814	0	0	8278.7	0	0	11588	0	0	8513	0	0	7746	0	0	3582.3	0	0	8962	0	0	5062.2	0	0	7488.6	0	0	4321	0	0	10814	0	0	8278.7	0	0	11588	0	0	8513	0	0	1	0	0	1	0	0	1	0	0	1	0	0	1	0	0	1	0	0	1	0	0	1	0	0	1	0	0	1	0	0	0	0	0	0	0	0	0	0	0	0	0	0	0	0	0	0	0	0	0	0	0	0	0	0	0	0	0	0	0	0	7746	0	0	3582.3	0	0	8962	0	0	5062.2	0	0	7488.6	0	0	4321	0	0	10814	0	0	8278.7	0	0	11588	0	0	8513	0	0	0	0	0	0	0	0	0	0	0	0	0	0	0	0	0	0	0	0	0	0	0	0	0	0	0	0	0	0	0	0	7746	0	0	3582.3	0	0	8962	0	0	5062.2	0	0	7488.6	0	0	4321	0	0	10814	0	0	8278.7	0	0	11588	0	0	8513	0	0	0	0	0	0	0	0	0	0	0	0	0	0	0	0	0	0	0	0	0	0	0	0	0	0	0	0	0	0	0	0	1	0	0	1	0	0	1	0	0	1	0	0	1	0	0	1	0	0	1	0	0	1	0	0	1	0	0	1	0	0	86218000	86218000	0	0	2.2349	0	86218000	NaN	2.2349	0	0	0	86218000	0	0									10549	3836	84	84	33273;99984	38356;115372	292022	411316	292022	411316	20210823_E1_LC8_Vcelkova_Seiser_ext_Uni_MPL_black_phosphorylom_fr06_cv40	8113	292020	411313	20210823_E1_LC8_Vcelkova_Seiser_ext_Uni_MPL_black_phosphorylom_fr05_cv40	8101	292020	411313	20210823_E1_LC8_Vcelkova_Seiser_ext_Uni_MPL_black_phosphorylom_fr05_cv40	8101
Q13620	63	Q13620	Q13620	Cullin-4B	CUL4B	sp|Q13620|CUL4B_HUMAN Cullin-4B OS=Homo sapiens OX=9606 GN=CUL4B PE=1 SV=4	0.294722	1.13104	2.75425E-13	121.28	106.2	121.28					0.294722	1.13104	2.75425E-13	121.28			S	TTPPTSAKKRKLNSSSSSSSNSSNEREDFDS	Phospho (STY);Phospho (STY);X;X;Phospho (STY);Phospho (STY);X;Acetyl (K);X;X;X;X;X;X;X;Phospho (STY);X;X;X;X;X;X;X;X;X;X;X;X;X;X;X	XXXXXXXXXXXPPPPPPPPPPPPPPPPPPPP	LNS(0.012)S(0.052)S(0.295)S(0.227)S(0.176)S(0.176)S(0.041)NS(0.01)S(0.012)NEREDFDSTSSSSSTPPLQPR	LNS(-14)S(-7.5)S(1.1)S(-1.1)S(-2.2)S(-2.2)S(-8.6)NS(-15)S(-14)NEREDFDS(-45)T(-50)S(-50)S(-55)S(-61)S(-60)S(-61)T(-67)PPLQPR	5	3	-1.2442	0	0	0	0	0	0	0	0	0	0	0	0	0	0	0	0	0	0	0	0	0	0	0	0	0	0	0	0	0	0	0	0	0	0	0	0	0	0	0	0	0	0	0	0	0	0	0	0	0	0	0	0	0	0	0	0	0	0	0	0	0	0	0	0	0	0	0	0	0	0	0	0	0	0	0	0	0	0	0	0	0	0	0	0	0	0	0	0	0	0	0	0	0	0	0	0	0	0	0	0	0	0	0	0	0	0	0	0	0	0	0	0	0	0	0	0	0	0	0	0	0	0	0	0	0	0	0	0	0	0	0	0	0	0	0	0	0	0	0	0	0	0	0	0	0	0	0	0	0	0	0	0	0	0	0	0	0	0	0	0	0	0	0	0	0	0	0	0	0	0	0	0	0	0	0	0	0	0	0	0	0	0	0	0	0	0	0	0	0	0	0	0	0	0	0	0	0	0	0	0	0	0	0	0	0	0	0	0	0	0	0	0	0	0	0	0	0	0	0	0	0	0	0	0	0	0	0	0	0	0	0	0	0	0	0	0	0	0	0	0	0	0	0	0	0	0	0	0	0	0	0	0	0	0	0	0	0	0	0	0	0	0	0	0	0	0	0	0	0	0	0	0	0	0	0	0	0	NaN	0	0	0	0	0	0	0									10550	3836	63	63	99984	115372			292021	411315	20210823_E1_LC8_Vcelkova_Seiser_ext_Uni_MPL_black_phosphorylom_fr05_cv40	8941	292021	411315	20210823_E1_LC8_Vcelkova_Seiser_ext_Uni_MPL_black_phosphorylom_fr05_cv40	8941	292021	411315	20210823_E1_LC8_Vcelkova_Seiser_ext_Uni_MPL_black_phosphorylom_fr05_cv40	8941
Q13620	69	Q13620	Q13620	Cullin-4B	CUL4B	sp|Q13620|CUL4B_HUMAN Cullin-4B OS=Homo sapiens OX=9606 GN=CUL4B PE=1 SV=4	0.921514	13.2689	6.5264E-133	270.15	254.38	270.15	0.921514	13.2689	6.5264E-133	270.15						1	S	AKKRKLNSSSSSSSNSSNEREDFDSTSSSSS	X;Acetyl (K);X;X;X;X;X;X;X;X;X;X;X;X;X;Phospho (STY);X;X;X;X;X;X;X;X;X;X;X;X;X;X;Phospho (STY)	XXXXXPPPPPPPPPPPPPPPPPPPPPPPPPP	LNSSSSSS(0.005)S(0.043)NS(0.922)S(0.03)NEREDFDSTSSSSSTPPLQPR	LNS(-90)S(-76)S(-62)S(-46)S(-39)S(-22)S(-13)NS(13)S(-15)NEREDFDS(-44)T(-49)S(-57)S(-64)S(-79)S(-86)S(-91)T(-100)PPLQPR	11	3	-1.1811	3914.8	0	0	1710.4	0	0	3659.5	0	0	2656.1	0	0	4682.2	0	0	2626.2	0	0	4131.1	0	0	4418.7	0	0	4792.6	0	0	3742.9	0	0	3914.8	0	0	1710.4	0	0	3659.5	0	0	2656.1	0	0	4682.2	0	0	2626.2	0	0	4131.1	0	0	4418.7	0	0	4792.6	0	0	3742.9	0	0	1	0	0	1	0	0	1	0	0	1	0	0	1	0	0	1	0	0	1	0	0	1	0	0	1	0	0	1	0	0	3914.8	0	0	1710.4	0	0	3659.5	0	0	2656.1	0	0	4682.2	0	0	2626.2	0	0	4131.1	0	0	4418.7	0	0	4792.6	0	0	3742.9	0	0	0	0	0	0	0	0	0	0	0	0	0	0	0	0	0	0	0	0	0	0	0	0	0	0	0	0	0	0	0	0	3914.8	0	0	1710.4	0	0	3659.5	0	0	2656.1	0	0	4682.2	0	0	2626.2	0	0	4131.1	0	0	4418.7	0	0	4792.6	0	0	3742.9	0	0	0	0	0	0	0	0	0	0	0	0	0	0	0	0	0	0	0	0	0	0	0	0	0	0	0	0	0	0	0	0	1	0	0	1	0	0	1	0	0	1	0	0	1	0	0	1	0	0	1	0	0	1	0	0	1	0	0	1	0	0	0	0	0	0	0	0	0	0	0	0	0	0	0	0	0	0	0	0	0	0	0	0	0	0	0	0	0	0	0	0	22872000	22872000	0	0	0.59288	22872000	0	NaN	0	22872000	0	0	0	0	0									10551	3836	69	69	99984	115372	292019	411312	292019	411312	20210821_E1_LC8_Vcelkova_Seiser_ext_Uni_MPL_red_phosphorylom_fr06_cv40	8886	292019	411312	20210821_E1_LC8_Vcelkova_Seiser_ext_Uni_MPL_red_phosphorylom_fr06_cv40	8886	292019	411312	20210821_E1_LC8_Vcelkova_Seiser_ext_Uni_MPL_red_phosphorylom_fr06_cv40	8886
Q13620	139	Q13620	Q13620	Cullin-4B	CUL4B	sp|Q13620|CUL4B_HUMAN Cullin-4B OS=Homo sapiens OX=9606 GN=CUL4B PE=1 SV=4	0.215192	0	7.34035E-11	108.49	90.245	108.49					0.215192	0	7.34035E-11	108.49			S	TLEFVGFDAKMAEESSSSSSSSSPTAATSQQ	X;X;X;X;X;X;X;X;X;X;Oxidation (M);X;X;X;X;Phospho (STY);X;X;X;X;X;X;X;X;X;X;X;X;X;X;X	XXXXXXXXXXPPPPPPPPPPPPPPPPPPPPP	MAEES(0.044)S(0.215)S(0.215)S(0.215)S(0.044)S(0.009)S(0.003)S(0.075)S(0.075)PT(0.075)AAT(0.012)S(0.017)QQQQLK	MAEES(-6.9)S(0)S(0)S(0)S(-6.9)S(-14)S(-18)S(-4.6)S(-4.6)PT(-4.6)AAT(-13)S(-11)QQQQLK	6	5	0.46307	0	0	0	0	0	0	0	0	0	0	0	0	0	0	0	0	0	0	0	0	0	0	0	0	0	0	0	0	0	0	0	0	0	0	0	0	0	0	0	0	0	0	0	0	0	0	0	0	0	0	0	0	0	0	0	0	0	0	0	0	0	0	0	0	0	0	0	0	0	0	0	0	0	0	0	0	0	0	0	0	0	0	0	0	0	0	0	0	0	0	0	0	0	0	0	0	0	0	0	0	0	0	0	0	0	0	0	0	0	0	0	0	0	0	0	0	0	0	0	0	0	0	0	0	0	0	0	0	0	0	0	0	0	0	0	0	0	0	0	0	0	0	0	0	0	0	0	0	0	0	0	0	0	0	0	0	0	0	0	0	0	0	0	0	0	0	0	0	0	0	0	0	0	0	0	0	0	0	0	0	0	0	0	0	0	0	0	0	0	0	0	0	0	0	0	0	0	0	0	0	0	0	0	0	0	0	0	0	0	0	0	0	0	0	0	0	0	0	0	0	0	0	0	0	0	0	0	0	0	0	0	0	0	0	0	0	0	0	0	0	0	0	0	0	0	0	0	0	0	0	0	0	0	0	0	0	0	0	0	0	0	0	0	0	0	0	0	0	0	0	0	0	0	0	0	0	0	0	0	0	0	0	0	0	0									10552	3836	139	139	107332	123723;123724;123725;123726			311861	438455	20210823_E1_LC8_Vcelkova_Seiser_ext_Uni_MPL_black_phosphorylom_fr06_cv40	6341	311861	438455	20210823_E1_LC8_Vcelkova_Seiser_ext_Uni_MPL_black_phosphorylom_fr06_cv40	6341	311861	438455	20210823_E1_LC8_Vcelkova_Seiser_ext_Uni_MPL_black_phosphorylom_fr06_cv40	6341
Q13620	140	Q13620	Q13620	Cullin-4B	CUL4B	sp|Q13620|CUL4B_HUMAN Cullin-4B OS=Homo sapiens OX=9606 GN=CUL4B PE=1 SV=4	0.215192	0	7.34035E-11	108.49	90.245	108.49	0.105824	0	0.00333888	53.779	0.215192	0	7.34035E-11	108.49			S	LEFVGFDAKMAEESSSSSSSSSPTAATSQQQ	X;X;X;X;X;X;X;X;X;Oxidation (M);X;X;X;X;X;Phospho (STY);X;X;X;X;X;X;X;X;X;X;X;X;X;X;X	XXXXXXXXXPPPPPPPPPPPPPPPPPPPPPP	MAEES(0.044)S(0.215)S(0.215)S(0.215)S(0.044)S(0.009)S(0.003)S(0.075)S(0.075)PT(0.075)AAT(0.012)S(0.017)QQQQLK	MAEES(-6.9)S(0)S(0)S(0)S(-6.9)S(-14)S(-18)S(-4.6)S(-4.6)PT(-4.6)AAT(-13)S(-11)QQQQLK	7	5	0.46307	0	0	0	0	0	0	0	0	0	0	0	0	0	0	0	0	0	0	0	0	0	0	0	0	0	0	0	0	0	0	0	0	0	0	0	0	0	0	0	0	0	0	0	0	0	0	0	0	0	0	0	0	0	0	0	0	0	0	0	0	0	0	0	0	0	0	0	0	0	0	0	0	0	0	0	0	0	0	0	0	0	0	0	0	0	0	0	0	0	0	0	0	0	0	0	0	0	0	0	0	0	0	0	0	0	0	0	0	0	0	0	0	0	0	0	0	0	0	0	0	0	0	0	0	0	0	0	0	0	0	0	0	0	0	0	0	0	0	0	0	0	0	0	0	0	0	0	0	0	0	0	0	0	0	0	0	0	0	0	0	0	0	0	0	0	0	0	0	0	0	0	0	0	0	0	0	0	0	0	0	0	0	0	0	0	0	0	0	0	0	0	0	0	0	0	0	0	0	0	0	0	0	0	0	0	0	0	0	0	0	0	0	0	0	0	0	0	0	0	0	0	0	0	0	0	0	0	0	0	0	0	0	0	0	0	0	0	0	0	0	0	0	0	0	0	0	0	0	0	0	0	0	0	0	0	0	0	0	0	0	0	0	0	0	0	0	0	0	0	0	0	0	0	0	0	0	0	0	0	0	0	0	0	0	0									10553	3836	140	140	107332	123723;123724;123725;123726			311861	438455	20210823_E1_LC8_Vcelkova_Seiser_ext_Uni_MPL_black_phosphorylom_fr06_cv40	6341	311861	438455	20210823_E1_LC8_Vcelkova_Seiser_ext_Uni_MPL_black_phosphorylom_fr06_cv40	6341	311861	438455	20210823_E1_LC8_Vcelkova_Seiser_ext_Uni_MPL_black_phosphorylom_fr06_cv40	6341
Q13620	141	Q13620	Q13620	Cullin-4B	CUL4B	sp|Q13620|CUL4B_HUMAN Cullin-4B OS=Homo sapiens OX=9606 GN=CUL4B PE=1 SV=4	0.239615	0.650895	7.34035E-11	108.49	90.245	74.698					0.239615	0.650895	7.34035E-11	108.49			S	EFVGFDAKMAEESSSSSSSSSPTAATSQQQQ	X;X;X;X;X;X;X;X;X;X;X;X;X;X;X;Phospho (STY);X;X;X;X;X;X;X;X;X;X;Phospho (STY);X;X;X;X	XXXXXXXXPPPPPPPPPPPPPPPPPPPPPPP	MAEESS(0.002)S(0.009)S(0.24)S(0.211)S(0.211)S(0.211)S(0.211)S(0.211)PT(0.211)AAT(0.211)S(0.272)QQQQLK	MAEES(-28)S(-22)S(-15)S(0.65)S(-0.65)S(-0.65)S(-0.65)S(-0.65)S(-0.65)PT(-0.65)AAT(-0.65)S(1.3)QQQQLK	8	5	-0.26713	0	0	0	0	0	0	0	0	0	0	0	0	0	0	0	0	0	0	0	0	0	0	0	0	0	0	0	0	0	0	0	0	0	0	0	0	0	0	0	0	0	0	0	0	0	0	0	0	0	0	0	0	0	0	0	0	0	0	0	0	0	0	0	0	0	0	0	0	0	0	0	0	0	0	0	0	0	0	0	0	0	0	0	0	0	0	0	0	0	0	0	0	0	0	0	0	0	0	0	0	0	0	0	0	0	0	0	0	0	0	0	0	0	0	0	0	0	0	0	0	0	0	0	0	0	0	0	0	0	0	0	0	0	0	0	0	0	0	0	0	0	0	0	0	0	0	0	0	0	0	0	0	0	0	0	0	0	0	0	0	0	0	0	0	0	0	0	0	0	0	0	0	0	0	0	0	0	0	0	0	0	0	0	0	0	0	0	0	0	0	0	0	0	0	0	0	0	0	0	0	0	0	0	0	0	0	0	0	0	0	0	0	0	0	0	0	0	0	0	0	0	0	0	0	0	0	0	0	0	0	0	0	0	0	0	0	0	0	0	0	0	0	0	0	0	0	0	0	0	0	0	0	0	0	0	0	0	0	0	0	0	0	0	0	0	0	0	0	0	0	0	0	0	0	0	0	0	0	0	0	0	0	0	0	0									10554	3836	141	141	107332	123723;123724;123725;123726			311883	438488	20210823_E1_LC8_Vcelkova_Seiser_ext_Uni_MPL_black_phosphorylom_fr04_cv40	11870	311861	438455	20210823_E1_LC8_Vcelkova_Seiser_ext_Uni_MPL_black_phosphorylom_fr06_cv40	6341	311861	438455	20210823_E1_LC8_Vcelkova_Seiser_ext_Uni_MPL_black_phosphorylom_fr06_cv40	6341
Q13620	142	Q13620	Q13620	Cullin-4B	CUL4B	sp|Q13620|CUL4B_HUMAN Cullin-4B OS=Homo sapiens OX=9606 GN=CUL4B PE=1 SV=4	0.322289	0	9.00394E-08	95.227	79.635	95.227	0.322289	0	9.00394E-08	95.227							S	FVGFDAKMAEESSSSSSSSSPTAATSQQQQL	X;X;X;X;X;X;X;Oxidation (M);X;X;X;X;X;X;X;Phospho (STY);X;X;Phospho (STY);X;X;Phospho (STY);X;X;X;X;X;X;X;X;X	XXXXXXXPPPPPPPPPPPPPPPPPPPPPPPP	MAEESS(0.006)S(0.007)S(0.047)S(0.322)S(0.328)S(0.319)S(0.28)S(0.28)PT(0.28)AAT(0.121)S(0.009)QQQQLK	MAEES(-28)S(-16)S(-16)S(-8.2)S(0)S(0)S(0)S(0)S(0)PT(0)AAT(-4.5)S(-17)QQQQLK	9	5	-0.43717	0	0	0	0	0	0	0	0	0	0	0	0	0	0	0	0	0	0	0	0	0	0	0	0	0	0	0	0	0	0	0	0	0	0	0	0	0	0	0	0	0	0	0	0	0	0	0	0	0	0	0	0	0	0	0	0	0	0	0	0	0	0	0	0	0	0	0	0	0	0	0	0	0	0	0	0	0	0	0	0	0	0	0	0	0	0	0	0	0	0	0	0	0	0	0	0	0	0	0	0	0	0	0	0	0	0	0	0	0	0	0	0	0	0	0	0	0	0	0	0	0	0	0	0	0	0	0	0	0	0	0	0	0	0	0	0	0	0	0	0	0	0	0	0	0	0	0	0	0	0	0	0	0	0	0	0	0	0	0	0	0	0	0	0	0	0	0	0	0	0	0	0	0	0	0	0	0	0	0	0	0	0	0	0	0	0	0	0	0	0	0	0	0	0	0	0	0	0	0	0	0	0	0	0	0	0	0	0	0	0	0	0	0	0	0	0	0	0	0	0	0	0	0	0	0	0	0	0	0	0	0	0	0	0	0	0	0	0	0	0	0	0	0	0	0	0	0	0	0	0	0	0	0	0	0	0	0	0	0	0	0	0	0	0	0	0	0	0	0	0	0	0	0	0	0	0	0	0	0	0	0	0	0	0	0									10555	3836	142	142	107332	123723;123724;123725;123726			311868	438465	20210821_E1_LC8_Vcelkova_Seiser_ext_Uni_MPL_red_phosphorylom_fr04_cv40	9327	311868	438465	20210821_E1_LC8_Vcelkova_Seiser_ext_Uni_MPL_red_phosphorylom_fr04_cv40	9327	311868	438465	20210821_E1_LC8_Vcelkova_Seiser_ext_Uni_MPL_red_phosphorylom_fr04_cv40	9327
Q13620	143	Q13620	Q13620	Cullin-4B	CUL4B	sp|Q13620|CUL4B_HUMAN Cullin-4B OS=Homo sapiens OX=9606 GN=CUL4B PE=1 SV=4	0.416861	1.05877	1.69791E-29	163.91	153.1	163.91	0.3281	0	9.00394E-08	95.227	0.416861	1.05877	1.69791E-29	163.91			S	VGFDAKMAEESSSSSSSSSPTAATSQQQQLK	X;X;X;X;X;X;X;X;X;X;X;X;X;X;X;Phospho (STY);X;Phospho (STY);X;X;X;X;X;X;X;X;X;X;X;X;X	XXXXXXPPPPPPPPPPPPPPPPPPPPPPPPP	MAEESSS(0.001)S(0.006)S(0.066)S(0.417)S(0.332)S(0.519)S(0.505)PT(0.155)AAT(0.001)SQQQQLK	MAEES(-44)S(-35)S(-26)S(-17)S(-7.2)S(1.1)S(-1.1)S(0)S(0)PT(-5.9)AAT(-30)S(-47)QQQQLK	10	3	0.078677	0	0	0	0	0	0	0	0	0	0	0	0	0	0	0	0	0	0	0	0	0	0	0	0	0	0	0	0	0	0	0	0	0	0	0	0	0	0	0	0	0	0	0	0	0	0	0	0	0	0	0	0	0	0	0	0	0	0	0	0	0	0	0	0	0	0	0	0	0	0	0	0	0	0	0	0	0	0	0	0	0	0	0	0	0	0	0	0	0	0	0	0	0	0	0	0	0	0	0	0	0	0	0	0	0	0	0	0	0	0	0	0	0	0	0	0	0	0	0	0	0	0	0	0	0	0	0	0	0	0	0	0	0	0	0	0	0	0	0	0	0	0	0	0	0	0	0	0	0	0	0	0	0	0	0	0	0	0	0	0	0	0	0	0	0	0	0	0	0	0	0	0	0	0	0	0	0	0	0	0	0	0	0	0	0	0	0	0	0	0	0	0	0	0	0	0	0	0	0	0	0	0	0	0	0	0	0	0	0	0	0	0	0	0	0	0	0	0	0	0	0	0	0	0	0	0	0	0	0	0	0	0	0	0	0	0	0	0	0	0	0	0	0	0	0	0	0	0	0	0	0	0	0	0	0	0	0	0	0	0	0	0	0	0	0	0	0	0	0	0	0	0	0	0	0	0	0	0	0	0	0	0	0	0	0									10556	3836	143	143	107332	123723;123724;123725;123726			311882	438487	20210823_E1_LC8_Vcelkova_Seiser_ext_Uni_MPL_black_phosphorylom_fr04_cv40	11779	311882	438487	20210823_E1_LC8_Vcelkova_Seiser_ext_Uni_MPL_black_phosphorylom_fr04_cv40	11779	311882	438487	20210823_E1_LC8_Vcelkova_Seiser_ext_Uni_MPL_black_phosphorylom_fr04_cv40	11779
Q13620	144	Q13620	Q13620	Cullin-4B	CUL4B	sp|Q13620|CUL4B_HUMAN Cullin-4B OS=Homo sapiens OX=9606 GN=CUL4B PE=1 SV=4	0.745912	7.94076	1.54204E-18	136.96	122.2	136.96	0.318675	0	9.00394E-08	95.227	0.745912	7.94076	1.54204E-18	136.96		2	S	GFDAKMAEESSSSSSSSSPTAATSQQQQLKN	X;X;X;X;X;X;X;X;X;X;X;X;X;X;X;Phospho (STY);X;X;X;Phospho (STY);X;X;X;X;X;X;X;X;X;X;X	XXXXXPPPPPPPPPPPPPPPPPPPPPPPPPX	MAEESS(0.002)S(0.011)S(0.014)S(0.084)S(0.122)S(0.746)S(0.28)S(0.309)PT(0.4)AAT(0.027)S(0.006)QQQQLK	MAEES(-32)S(-25)S(-17)S(-16)S(-8.4)S(-7.9)S(7.9)S(-2.1)S(-2.1)PT(2.1)AAT(-12)S(-19)QQQQLK	11	4	-0.56374	0	8606.1	0	0	6511.1	0	0	8405	0	0	6979.4	0	0	8745.1	0	0	6892.3	0	0	10258	0	0	9897.7	0	0	8437.6	0	0	10007	0	0	8606.1	0	0	6511.1	0	0	8405	0	0	6979.4	0	0	8745.1	0	0	6892.3	0	0	10258	0	0	9897.7	0	0	8437.6	0	0	10007	0	0	1	0	0	1	0	0	1	0	0	1	0	0	1	0	0	1	0	0	1	0	0	1	0	0	1	0	0	1	0	0	0	0	0	0	0	0	0	0	0	0	0	0	0	0	0	0	0	0	0	0	0	0	0	0	0	0	0	0	0	0	8606.1	0	0	6511.1	0	0	8405	0	0	6979.4	0	0	8745.1	0	0	6892.3	0	0	10258	0	0	9897.7	0	0	8437.6	0	0	10007	0	0	0	0	0	0	0	0	0	0	0	0	0	0	0	0	0	0	0	0	0	0	0	0	0	0	0	0	0	0	0	0	8606.1	0	0	6511.1	0	0	8405	0	0	6979.4	0	0	8745.1	0	0	6892.3	0	0	10258	0	0	9897.7	0	0	8437.6	0	0	10007	0	0	0	0	0	0	0	0	0	0	0	0	0	0	0	0	0	0	0	0	0	0	0	0	0	0	0	0	0	0	0	0	1	0	0	1	0	0	1	0	0	1	0	0	1	0	0	1	0	0	1	0	0	1	0	0	1	0	0	1	0	84033000	0	84033000	0	0.096995	0	84033000	0	0.3151	0	0	0	0	84033000	0									10557	3836	144	144	107332	123723;123724;123725;123726	311881	438486	311881	438486	20210823_E1_LC8_Vcelkova_Seiser_ext_Uni_MPL_black_phosphorylom_fr04_cv40	11766	311881	438486	20210823_E1_LC8_Vcelkova_Seiser_ext_Uni_MPL_black_phosphorylom_fr04_cv40	11766	311881	438486	20210823_E1_LC8_Vcelkova_Seiser_ext_Uni_MPL_black_phosphorylom_fr04_cv40	11766
Q13620	145	Q13620	Q13620	Cullin-4B	CUL4B	sp|Q13620|CUL4B_HUMAN Cullin-4B OS=Homo sapiens OX=9606 GN=CUL4B PE=1 SV=4	0.563007	1.26903	8.40803E-33	172.3	155.82	161.04	0.559647	1.2363	8.40803E-33	172.3	0.563007	1.26903	5.99037E-30	165.06		1;2	S	FDAKMAEESSSSSSSSSPTAATSQQQQLKNK	X;X;X;X;Oxidation (M);X;X;X;X;X;X;X;Phospho (STY);Phospho (STY);X;Phospho (STY);X;X;X;X;X;X;X;X;X;X;X;X;X;X;X	XXXXPPPPPPPPPPPPPPPPPPPPPPPPPXX	MAEESSSSSS(0.001)S(0.013)S(0.563)S(0.42)PT(0.003)AATSQQQQLK	MAEES(-66)S(-59)S(-51)S(-44)S(-36)S(-29)S(-16)S(1.3)S(-1.3)PT(-23)AAT(-41)S(-56)QQQQLK	12	3	2.178	82636	5952.6	0	54821	5080.6	0	86941	6176.5	0	67067	4893.3	0	80753	6019.9	0	67824	4998	0	93528	7520.3	0	89083	6436.1	0	93462	6981.9	0	96233	7311.4	0	82636	5952.6	0	54821	5080.6	0	86941	6176.5	0	67067	4893.3	0	80753	6019.9	0	67824	4998	0	93528	7520.3	0	89083	6436.1	0	93462	6981.9	0	96233	7311.4	0	8	1	0	8	1	0	8	1	0	8	1	0	8	1	0	8	1	0	8	1	0	8	1	0	8	1	0	8	1	0	36547	0	0	22295	0	0	37655	0	0	32360	0	0	37188	0	0	34232	0	0	42571	0	0	41248	0	0	41399	0	0	45074	0	0	46089	5952.6	0	32526	5080.6	0	49286	6176.5	0	34707	4893.3	0	43565	6019.9	0	33592	4998	0	50957	7520.3	0	47835	6436.1	0	52063	6981.9	0	51159	7311.4	0	36547	0	0	22295	0	0	37655	0	0	32360	0	0	37188	0	0	34232	0	0	42571	0	0	41248	0	0	41399	0	0	45074	0	0	46089	5952.6	0	32526	5080.6	0	49286	6176.5	0	34707	4893.3	0	43565	6019.9	0	33592	4998	0	50957	7520.3	0	47835	6436.1	0	52063	6981.9	0	51159	7311.4	0	4	0	0	4	0	0	4	0	0	4	0	0	4	0	0	4	0	0	4	0	0	4	0	0	4	0	0	4	0	0	4	1	0	4	1	0	4	1	0	4	1	0	4	1	0	4	1	0	4	1	0	4	1	0	4	1	0	4	1	0	1274900000	1244000000	30902000	0	1.4715	929130000	191640000	1.5494	0.7186	929130000	0	0	160740000	30902000	0									10558	3836	145	145	107332	123723;123724;123725;123726	311848;311852;311856;311866;311882	438436;438437;438438;438445;438449;438450;438462;438463;438487	311866	438463	20210823_E1_LC8_Vcelkova_Seiser_ext_Uni_MPL_black_phosphorylom_fr06_cv55	6701	311848	438438	20210821_E1_LC8_Vcelkova_Seiser_ext_Uni_MPL_red_phosphorylom_fr06_cv40	6732	311848	438438	20210821_E1_LC8_Vcelkova_Seiser_ext_Uni_MPL_red_phosphorylom_fr06_cv40	6732
Q13620	146	Q13620	Q13620	Cullin-4B	CUL4B	sp|Q13620|CUL4B_HUMAN Cullin-4B OS=Homo sapiens OX=9606 GN=CUL4B PE=1 SV=4	0.990455	21.545	1.03631E-77	240.96	225.46	197.38	0.990455	21.545	1.03631E-77	240.96	0.972932	16.2198	2.15219E-65	228.71		1;2	S	DAKMAEESSSSSSSSSPTAATSQQQQLKNKS	X;X;X;Oxidation (M);X;X;X;X;X;X;X;X;X;X;X;Phospho (STY);X;X;X;X;X;X;X;X;X;X;X;X;X;X;X	XXXPPPPPPPPPPPPPPPPPPPPPPPPPXXX	MAEESSSSSSS(0.001)S(0.007)S(0.99)PT(0.001)AATSQQQQLK	MAEES(-62)S(-55)S(-50)S(-50)S(-43)S(-36)S(-28)S(-22)S(22)PT(-31)AAT(-73)S(-80)QQQQLK	13	3	-0.39361	318420	5952.6	0	216380	5080.6	0	333500	6176.5	0	237860	4893.3	0	319610	6019.9	0	248880	4998	0	373650	7520.3	0	372980	6436.1	0	376890	6981.9	0	363280	7311.4	0	318420	5952.6	0	216380	5080.6	0	333500	6176.5	0	237860	4893.3	0	319610	6019.9	0	248880	4998	0	373650	7520.3	0	372980	6436.1	0	376890	6981.9	0	363280	7311.4	0	26	1	0	26	1	0	26	1	0	26	1	0	26	1	0	26	1	0	26	1	0	26	1	0	26	1	0	26	1	0	174700	0	0	109840	0	0	182670	0	0	133870	0	0	178460	0	0	143640	0	0	207900	0	0	209260	0	0	214660	0	0	205820	0	0	143720	5952.6	0	106550	5080.6	0	150830	6176.5	0	103990	4893.3	0	141150	6019.9	0	105240	4998	0	165750	7520.3	0	163720	6436.1	0	162230	6981.9	0	157460	7311.4	0	174700	0	0	109840	0	0	182670	0	0	133870	0	0	178460	0	0	143640	0	0	207900	0	0	209260	0	0	214660	0	0	205820	0	0	143720	5952.6	0	106550	5080.6	0	150830	6176.5	0	103990	4893.3	0	141150	6019.9	0	105240	4998	0	165750	7520.3	0	163720	6436.1	0	162230	6981.9	0	157460	7311.4	0	12	0	0	12	0	0	12	0	0	12	0	0	12	0	0	12	0	0	12	0	0	12	0	0	12	0	0	12	0	0	14	1	0	14	1	0	14	1	0	14	1	0	14	1	0	14	1	0	14	1	0	14	1	0	14	1	0	14	1	0	5828600000	5797700000	30902000	0	6.7277	681490000	470260000	1.1364	1.7633	681490000	0	0	439360000	30902000	0									10559	3836	146	146	107332	123723;123724;123725;123726	311846;311851;311853;311859;311860;311862;311865;311867;311871;311872;311873;311874;311875;311877;311878;311879;311880;311882	438434;438441;438442;438443;438444;438446;438453;438454;438457;438460;438461;438464;438469;438470;438471;438472;438473;438474;438475;438476;438477;438481;438482;438483;438484;438485;438487	311846	438434	20210821_E1_LC8_Vcelkova_Seiser_ext_Uni_MPL_red_phosphorylom_fr05_cv55	6177	311873	438472	20210821_E1_LC8_Vcelkova_Seiser_ext_Uni_MPL_red_phosphorylom_fr06_cv55	8248	311873	438472	20210821_E1_LC8_Vcelkova_Seiser_ext_Uni_MPL_red_phosphorylom_fr06_cv55	8248
Q13620	152	Q13620	Q13620	Cullin-4B	CUL4B	sp|Q13620|CUL4B_HUMAN Cullin-4B OS=Homo sapiens OX=9606 GN=CUL4B PE=1 SV=4	0.272139	1.29326	8.49189E-15	115.76	99.786	74.698	0.260115	0.875658	8.49189E-15	115.76	0.272139	1.29326	3.02771E-05	74.698			S	ESSSSSSSSSPTAATSQQQQLKNKSILISSV	X;X;X;X;Phospho (STY);X;X;X;X;X;X;X;X;X;X;Phospho (STY);X;X;X;X;X;X;X;X;X;X;X;X;X;X;X	PPPPPPPPPPPPPPPPPPPPPPXXXXXXXXX	MAEESS(0.002)S(0.009)S(0.24)S(0.211)S(0.211)S(0.211)S(0.211)S(0.211)PT(0.211)AAT(0.211)S(0.272)QQQQLK	MAEES(-28)S(-22)S(-15)S(0.65)S(-0.65)S(-0.65)S(-0.65)S(-0.65)S(-0.65)PT(-0.65)AAT(-0.65)S(1.3)QQQQLK	19	5	-0.26713	0	0	0	0	0	0	0	0	0	0	0	0	0	0	0	0	0	0	0	0	0	0	0	0	0	0	0	0	0	0	0	0	0	0	0	0	0	0	0	0	0	0	0	0	0	0	0	0	0	0	0	0	0	0	0	0	0	0	0	0	0	0	0	0	0	0	0	0	0	0	0	0	0	0	0	0	0	0	0	0	0	0	0	0	0	0	0	0	0	0	0	0	0	0	0	0	0	0	0	0	0	0	0	0	0	0	0	0	0	0	0	0	0	0	0	0	0	0	0	0	0	0	0	0	0	0	0	0	0	0	0	0	0	0	0	0	0	0	0	0	0	0	0	0	0	0	0	0	0	0	0	0	0	0	0	0	0	0	0	0	0	0	0	0	0	0	0	0	0	0	0	0	0	0	0	0	0	0	0	0	0	0	0	0	0	0	0	0	0	0	0	0	0	0	0	0	0	0	0	0	0	0	0	0	0	0	0	0	0	0	0	0	0	0	0	0	0	0	0	0	0	0	0	0	0	0	0	0	0	0	0	0	0	0	0	0	0	0	0	0	0	0	0	0	0	0	0	0	0	0	0	0	0	0	0	0	0	0	0	0	0	0	0	0	0	0	0	0	0	0	0	0	0	0	0	0	0	0	0	0	0	0	0	0	0									10560	3836	152	152	107332	123723;123724;123725;123726			311883	438488	20210823_E1_LC8_Vcelkova_Seiser_ext_Uni_MPL_black_phosphorylom_fr04_cv40	11870	311850	438440	20210821_E1_LC8_Vcelkova_Seiser_ext_Uni_MPL_red_phosphorylom_fr06_cv40	7336	311850	438440	20210821_E1_LC8_Vcelkova_Seiser_ext_Uni_MPL_red_phosphorylom_fr06_cv40	7336
Q13620	47	Q13620	Q13620	Cullin-4B	CUL4B	sp|Q13620|CUL4B_HUMAN Cullin-4B OS=Homo sapiens OX=9606 GN=CUL4B PE=1 SV=4	0.870917	10.2332	0.000720694	75.608	56.03	75.608	0.546734	0	0.0195411	50.608	0.870917	10.2332	0.000720694	75.608		2	S	AAAAQEVRSATDGNTSTTPPTSAKKRKLNSS	X;X;X;X;X;X;X;X;X;X;X;X;X;X;X;Phospho (STY);Phospho (STY);Phospho (STY);X;X;X;X;X;X;X;X;X;X;X;X;X	XXXXXXXXPPPPPPPPPPPPPPPPXXXXXXX	SAT(0.001)DGNT(0.059)S(0.871)T(0.188)T(0.872)PPT(0.007)S(0.002)AK	S(-41)AT(-34)DGNT(-12)S(10)T(-8.4)T(8.4)PPT(-21)S(-27)AK	8	3	-0.41802	0	51077	0	0	55102	0	0	48992	0	0	55306	0	0	44236	0	0	55404	0	0	57655	0	0	58558	0	0	57669	0	0	65183	0	0	51077	0	0	55102	0	0	48992	0	0	55306	0	0	44236	0	0	55404	0	0	57655	0	0	58558	0	0	57669	0	0	65183	0	0	5	0	0	5	0	0	5	0	0	5	0	0	5	0	0	5	0	0	5	0	0	5	0	0	5	0	0	5	0	0	17732	0	0	18731	0	0	17343	0	0	22576	0	0	15138	0	0	21711	0	0	19705	0	0	20774	0	0	20645	0	0	24551	0	0	33346	0	0	36371	0	0	31648	0	0	32730	0	0	29098	0	0	33693	0	0	37950	0	0	37784	0	0	37024	0	0	40632	0	0	17732	0	0	18731	0	0	17343	0	0	22576	0	0	15138	0	0	21711	0	0	19705	0	0	20774	0	0	20645	0	0	24551	0	0	33346	0	0	36371	0	0	31648	0	0	32730	0	0	29098	0	0	33693	0	0	37950	0	0	37784	0	0	37024	0	0	40632	0	0	2	0	0	2	0	0	2	0	0	2	0	0	2	0	0	2	0	0	2	0	0	2	0	0	2	0	0	2	0	0	3	0	0	3	0	0	3	0	0	3	0	0	3	0	0	3	0	0	3	0	0	3	0	0	3	0	0	3	0	53690000	0	53690000	0	0.11494	22047000	31643000	0.11757	0.11318	0	22047000	0	0	31643000	0									10561	3836	47	47	142060;142061	164824;164825;164826;164827	414441;414444	580356;580357;580360;580361;580362	414444	580361	20210823_E1_LC8_Vcelkova_Seiser_ext_Uni_MPL_black_phosphorylom_fr03_cv70	3980	414444	580361	20210823_E1_LC8_Vcelkova_Seiser_ext_Uni_MPL_black_phosphorylom_fr03_cv70	3980	414444	580361	20210823_E1_LC8_Vcelkova_Seiser_ext_Uni_MPL_black_phosphorylom_fr03_cv70	3980
Q13620	53	Q13620	Q13620	Cullin-4B	CUL4B	sp|Q13620|CUL4B_HUMAN Cullin-4B OS=Homo sapiens OX=9606 GN=CUL4B PE=1 SV=4	0.806765	6.24536	2.32302E-09	142.23	123.16	133.16	0.707645	3.91607	2.02792E-06	113.49	0.806765	6.24536	2.32302E-09	142.23		1;2	S	VRSATDGNTSTTPPTSAKKRKLNSSSSSSSN	X;X;X;X;X;X;X;X;X;X;Phospho (STY);Phospho (STY);X;X;X;Phospho (STY);X;X;X;X;X;X;X;X;X;Phospho (STY);X;X;X;X;X	XXPPPPPPPPPPPPPPPPPXXXXXXXXXXXX	SATDGNTSTT(0.002)PPT(0.192)S(0.807)AKK	S(-100)AT(-91)DGNT(-67)S(-48)T(-50)T(-27)PPT(-6.2)S(6.2)AKK	14	4	0.61599	30171	34638	0	31353	25539	0	30485	36353	0	29257	29683	0	27515	33950	0	29022	25729	0	28222	47697	0	25808	46772	0	27378	44780	0	31493	39494	0	30171	34638	0	31353	25539	0	30485	36353	0	29257	29683	0	27515	33950	0	29022	25729	0	28222	47697	0	25808	46772	0	27378	44780	0	31493	39494	0	1	3	0	1	3	0	1	3	0	1	3	0	1	3	0	1	3	0	1	3	0	1	3	0	1	3	0	1	3	0	0	7861.3	0	0	5423.2	0	0	8768.2	0	0	6392.1	0	0	7191.3	0	0	7237.8	0	0	11029	0	0	11723	0	0	11108	0	0	11860	0	30171	26777	0	31353	20116	0	30485	27585	0	29257	23291	0	27515	26759	0	29022	18491	0	28222	36668	0	25808	35049	0	27378	33672	0	31493	27634	0	0	7861.3	0	0	5423.2	0	0	8768.2	0	0	6392.1	0	0	7191.3	0	0	7237.8	0	0	11029	0	0	11723	0	0	11108	0	0	11860	0	30171	26777	0	31353	20116	0	30485	27585	0	29257	23291	0	27515	26759	0	29022	18491	0	28222	36668	0	25808	35049	0	27378	33672	0	31493	27634	0	0	1	0	0	1	0	0	1	0	0	1	0	0	1	0	0	1	0	0	1	0	0	1	0	0	1	0	0	1	0	1	2	0	1	2	0	1	2	0	1	2	0	1	2	0	1	2	0	1	2	0	1	2	0	1	2	0	1	2	0	1457700000	43390000	1414300000	0	3.1207	397930000	416570000	2.1221	1.49	0	397930000	0	43390000	373180000	0									10562	3836	53	53	142060;142061	164824;164825;164826;164827	414440;414443;414452;414455;414457;414458;414459	580355;580359;580373;580378;580381;580382;580383	414452	580373	20210823_E1_LC8_Vcelkova_Seiser_ext_Uni_MPL_black_phosphorylom_fr08_cv55	3765	414457	580381	20210823_E1_LC8_Vcelkova_Seiser_ext_Uni_MPL_black_phosphorylom_fr05_cv55	5451	414457	580381	20210823_E1_LC8_Vcelkova_Seiser_ext_Uni_MPL_black_phosphorylom_fr05_cv55	5451
Q13625	121	Q13625	Q13625	Apoptosis-stimulating of p53 protein 2	TP53BP2	sp|Q13625|ASPP2_HUMAN Apoptosis-stimulating of p53 protein 2 OS=Homo sapiens OX=9606 GN=TP53BP2 PE=1 SV=2	1	110.838	0.00539048	110.84	64.019	110.84	1	110.382	0.00540842	110.38	1	110.838	0.00539048	110.84		1	S	VKVPGEYRRKENGVNSPRMDLTLAELQEMAS	X;X;X;X;X;X;X;X;X;X;X;X;X;X;X;Phospho (STY);X;X;X;X;X;X;X;X;X;X;X;X;X;X;X	XXXXXXXXXXPPPPPPPPXXXXXXXXXXXXX	ENGVNS(1)PR	ENGVNS(110)PR	6	2	0.031968	32061	0	0	18355	0	0	33499	0	0	21590	0	0	36259	0	0	19546	0	0	27759	0	0	27509	0	0	26271	0	0	31337	0	0	32061	0	0	18355	0	0	33499	0	0	21590	0	0	36259	0	0	19546	0	0	27759	0	0	27509	0	0	26271	0	0	31337	0	0	2	0	0	2	0	0	2	0	0	2	0	0	2	0	0	2	0	0	2	0	0	2	0	0	2	0	0	2	0	0	10606	0	0	9313.7	0	0	11537	0	0	10366	0	0	11866	0	0	10193	0	0	10986	0	0	12243	0	0	10813	0	0	16315	0	0	21455	0	0	9041.8	0	0	21961	0	0	11224	0	0	24392	0	0	9353.9	0	0	16773	0	0	15266	0	0	15457	0	0	15022	0	0	10606	0	0	9313.7	0	0	11537	0	0	10366	0	0	11866	0	0	10193	0	0	10986	0	0	12243	0	0	10813	0	0	16315	0	0	21455	0	0	9041.8	0	0	21961	0	0	11224	0	0	24392	0	0	9353.9	0	0	16773	0	0	15266	0	0	15457	0	0	15022	0	0	1	0	0	1	0	0	1	0	0	1	0	0	1	0	0	1	0	0	1	0	0	1	0	0	1	0	0	1	0	0	1	0	0	1	0	0	1	0	0	1	0	0	1	0	0	1	0	0	1	0	0	1	0	0	1	0	0	1	0	0	44400000	44400000	0	0	NaN	16107000	28294000	NaN	NaN	16107000	0	0	28294000	0	0									10563	3837	121	121	42590	49186	122952;122953	172513;172514	122953	172514	20210823_E1_LC8_Vcelkova_Seiser_ext_Uni_MPL_black_phosphorylom_fr08_cv40	1536	122953	172514	20210823_E1_LC8_Vcelkova_Seiser_ext_Uni_MPL_black_phosphorylom_fr08_cv40	1536	122953	172514	20210823_E1_LC8_Vcelkova_Seiser_ext_Uni_MPL_black_phosphorylom_fr08_cv40	1536
Q13625	698	Q13625	Q13625	Apoptosis-stimulating of p53 protein 2	TP53BP2	sp|Q13625|ASPP2_HUMAN Apoptosis-stimulating of p53 protein 2 OS=Homo sapiens OX=9606 GN=TP53BP2 PE=1 SV=2	0.882518	8.75754	0.00187161	90.434	65.895	90.434	0.863615	8.01552	0.00687054	69.451	0.882518	8.75754	0.00187161	90.434		1	S	SVQENHENERIPRPLSPTKLLPFLSNPYRNQ	X;X;X;X;X;X;X;X;X;X;X;X;X;X;X;Phospho (STY);X;X;X;X;X;X;X;X;X;X;X;X;X;X;X	XXXXXXXXXXPPPPPPPPPXXXXXXXXXXXX	IPRPLS(0.883)PT(0.117)K	IPRPLS(8.8)PT(-8.8)K	6	3	-0.15079	58608	0	0	50462	0	0	60392	0	0	54314	0	0	56699	0	0	51807	0	0	49073	0	0	51258	0	0	47457	0	0	60715	0	0	58608	0	0	50462	0	0	60392	0	0	54314	0	0	56699	0	0	51807	0	0	49073	0	0	51258	0	0	47457	0	0	60715	0	0	4	0	0	4	0	0	4	0	0	4	0	0	4	0	0	4	0	0	4	0	0	4	0	0	4	0	0	4	0	0	14134	0	0	11964	0	0	13806	0	0	13074	0	0	14059	0	0	12909	0	0	10961	0	0	12917	0	0	12481	0	0	14852	0	0	44474	0	0	38499	0	0	46586	0	0	41240	0	0	42639	0	0	38898	0	0	38112	0	0	38341	0	0	34977	0	0	45864	0	0	14134	0	0	11964	0	0	13806	0	0	13074	0	0	14059	0	0	12909	0	0	10961	0	0	12917	0	0	12481	0	0	14852	0	0	44474	0	0	38499	0	0	46586	0	0	41240	0	0	42639	0	0	38898	0	0	38112	0	0	38341	0	0	34977	0	0	45864	0	0	1	0	0	1	0	0	1	0	0	1	0	0	1	0	0	1	0	0	1	0	0	1	0	0	1	0	0	1	0	0	3	0	0	3	0	0	3	0	0	3	0	0	3	0	0	3	0	0	3	0	0	3	0	0	3	0	0	3	0	0	99103000	99103000	0	0	NaN	20094000	79009000	NaN	NaN	20094000	0	0	79009000	0	0									10564	3837	698	698	78985	91034	230910;230911	324665;324666;324667;324668	230911	324666	20210823_E1_LC8_Vcelkova_Seiser_ext_Uni_MPL_black_phosphorylom_fr07_cv40	8295	230911	324666	20210823_E1_LC8_Vcelkova_Seiser_ext_Uni_MPL_black_phosphorylom_fr07_cv40	8295	230911	324666	20210823_E1_LC8_Vcelkova_Seiser_ext_Uni_MPL_black_phosphorylom_fr07_cv40	8295
Q13625	736	Q13625	Q13625	Apoptosis-stimulating of p53 protein 2	TP53BP2	sp|Q13625|ASPP2_HUMAN Apoptosis-stimulating of p53 protein 2 OS=Homo sapiens OX=9606 GN=TP53BP2 PE=1 SV=2	0.700622	3.73001	1.29335E-52	229.59	184.79	219.61	0.700622	3.73001	9.59926E-51	223.51	0.652982	2.83137	1.29335E-52	229.59		1	S	LRKKLSNAPRPLKKRSSITEPEGPNGPNIQK	X;X;X;X;X;X;X;X;X;X;X;X;X;X;X;Phospho (STY);X;X;X;X;X;X;X;X;X;X;X;X;X;X;Acetyl (K)	XXXXXXXXXXXXXPPPPPPPPPPPPPPPPPP	RS(0.701)S(0.297)IT(0.003)EPEGPNGPNIQK	RS(3.7)S(-3.7)IT(-24)EPEGPNGPNIQK	2	3	0.34691	53668	0	0	46259	0	0	54827	0	0	49590	0	0	54605	0	0	52619	0	0	44829	0	0	47280	0	0	43191	0	0	56157	0	0	53668	0	0	46259	0	0	54827	0	0	49590	0	0	54605	0	0	52619	0	0	44829	0	0	47280	0	0	43191	0	0	56157	0	0	7	0	0	7	0	0	7	0	0	7	0	0	7	0	0	7	0	0	7	0	0	7	0	0	7	0	0	7	0	0	17341	0	0	13956	0	0	16954	0	0	17255	0	0	16332	0	0	16811	0	0	12496	0	0	15843	0	0	13561	0	0	17018	0	0	36327	0	0	32303	0	0	37873	0	0	32335	0	0	38273	0	0	35808	0	0	32334	0	0	31437	0	0	29629	0	0	39139	0	0	17341	0	0	13956	0	0	16954	0	0	17255	0	0	16332	0	0	16811	0	0	12496	0	0	15843	0	0	13561	0	0	17018	0	0	36327	0	0	32303	0	0	37873	0	0	32335	0	0	38273	0	0	35808	0	0	32334	0	0	31437	0	0	29629	0	0	39139	0	0	3	0	0	3	0	0	3	0	0	3	0	0	3	0	0	3	0	0	3	0	0	3	0	0	3	0	0	3	0	0	4	0	0	4	0	0	4	0	0	4	0	0	4	0	0	4	0	0	4	0	0	4	0	0	4	0	0	4	0	0	1686900000	1686900000	0	0	11.94	556920000	860410000	NaN	6.0902	556920000	0	0	860410000	0	0									10565	3837	736	736	87446;139637;153940	101033;161883;179912	406657;406658;406660	568799;568800;568801;568802;568803;568805;568806	406657	568799	20210821_E1_LC8_Vcelkova_Seiser_ext_Uni_MPL_red_phosphorylom_fr06_cv70	3921	256986	362103	20210823_E1_LC8_Vcelkova_Seiser_ext_Uni_MPL_black_phosphorylom_fr02_cv55	5774	256986	362103	20210823_E1_LC8_Vcelkova_Seiser_ext_Uni_MPL_black_phosphorylom_fr02_cv55	5774
Q13625	737	Q13625	Q13625	Apoptosis-stimulating of p53 protein 2	TP53BP2	sp|Q13625|ASPP2_HUMAN Apoptosis-stimulating of p53 protein 2 OS=Homo sapiens OX=9606 GN=TP53BP2 PE=1 SV=2	0.804109	6.13617	1.14076E-66	245.36	220.31	245.36	0.780306	6.01547	2.79856E-65	241.65	0.804109	6.13617	1.14076E-66	245.36		1	S	RKKLSNAPRPLKKRSSITEPEGPNGPNIQKL	X;X;X;X;X;X;X;X;X;X;X;X;X;X;X;Phospho (STY);X;X;X;X;X;X;X;X;X;X;X;X;X;Acetyl (K);X	XXXXXXXXXXXXPPPPPPPPPPPPPPPPPPX	KRS(0.196)S(0.804)ITEPEGPNGPNIQK	KRS(-6.1)S(6.1)IT(-38)EPEGPNGPNIQK	4	3	0.022219	96526	0	0	78240	0	0	95956	0	0	93083	0	0	84563	0	0	91566	0	0	92821	0	0	72997	0	0	89254	0	0	103500	0	0	96526	0	0	78240	0	0	95956	0	0	93083	0	0	84563	0	0	91566	0	0	92821	0	0	72997	0	0	89254	0	0	103500	0	0	6	0	0	6	0	0	6	0	0	6	0	0	6	0	0	6	0	0	6	0	0	6	0	0	6	0	0	6	0	0	33795	0	0	27748	0	0	33646	0	0	35203	0	0	35774	0	0	39388	0	0	29500	0	0	31803	0	0	28617	0	0	37034	0	0	62732	0	0	50492	0	0	62310	0	0	57880	0	0	48789	0	0	52178	0	0	63322	0	0	41194	0	0	60637	0	0	66463	0	0	33795	0	0	27748	0	0	33646	0	0	35203	0	0	35774	0	0	39388	0	0	29500	0	0	31803	0	0	28617	0	0	37034	0	0	62732	0	0	50492	0	0	62310	0	0	57880	0	0	48789	0	0	52178	0	0	63322	0	0	41194	0	0	60637	0	0	66463	0	0	3	0	0	3	0	0	3	0	0	3	0	0	3	0	0	3	0	0	3	0	0	3	0	0	3	0	0	3	0	0	3	0	0	3	0	0	3	0	0	3	0	0	3	0	0	3	0	0	3	0	0	3	0	0	3	0	0	3	0	0	739790000	739790000	0	0	5.2365	178450000	0	NaN	0	178450000	0	0	0	0	0									10566	3837	737	737	87446;139637;153940	101033;161883;179912	256980;256984;256985;406655	362096;362100;362101;362102;568795;568796	256985	362102	20210823_E1_LC8_Vcelkova_Seiser_ext_Uni_MPL_black_phosphorylom_fr02_cv55	5769	256985	362102	20210823_E1_LC8_Vcelkova_Seiser_ext_Uni_MPL_black_phosphorylom_fr02_cv55	5769	256985	362102	20210823_E1_LC8_Vcelkova_Seiser_ext_Uni_MPL_black_phosphorylom_fr02_cv55	5769
Q13625	714	Q13625	Q13625	Apoptosis-stimulating of p53 protein 2	TP53BP2	sp|Q13625|ASPP2_HUMAN Apoptosis-stimulating of p53 protein 2 OS=Homo sapiens OX=9606 GN=TP53BP2 PE=1 SV=2	1	122.503	2.07302E-05	122.5	86.219	122.5	1	87.0877	0.00033061	87.088	1	122.503	2.07302E-05	122.5		1	S	PTKLLPFLSNPYRNQSDADLEALRKKLSNAP	X;X;X;X;X;X;X;X;X;X;X;X;X;X;X;Phospho (STY);X;X;X;X;X;X;X;X;X;X;X;X;X;X;X	XXXXXXXXXXXXXPPPPPPPPPPPPXXXXXX	NQS(1)DADLEALRK	NQS(120)DADLEALRK	3	3	-0.07408	24786	0	0	34693	0	0	23467	0	0	48703	0	0	32041	0	0	32906	0	0	16897	0	0	15891	0	0	13004	0	0	28414	0	0	24786	0	0	34693	0	0	23467	0	0	48703	0	0	32041	0	0	32906	0	0	16897	0	0	15891	0	0	13004	0	0	28414	0	0	2	0	0	2	0	0	2	0	0	2	0	0	2	0	0	2	0	0	2	0	0	2	0	0	2	0	0	2	0	0	10434	0	0	10151	0	0	7848.9	0	0	13300	0	0	7196.1	0	0	13530	0	0	5854	0	0	6484.5	0	0	5672	0	0	12431	0	0	14352	0	0	24542	0	0	15618	0	0	35403	0	0	24845	0	0	19377	0	0	11043	0	0	9406.8	0	0	7331.6	0	0	15982	0	0	10434	0	0	10151	0	0	7848.9	0	0	13300	0	0	7196.1	0	0	13530	0	0	5854	0	0	6484.5	0	0	5672	0	0	12431	0	0	14352	0	0	24542	0	0	15618	0	0	35403	0	0	24845	0	0	19377	0	0	11043	0	0	9406.8	0	0	7331.6	0	0	15982	0	0	1	0	0	1	0	0	1	0	0	1	0	0	1	0	0	1	0	0	1	0	0	1	0	0	1	0	0	1	0	0	1	0	0	1	0	0	1	0	0	1	0	0	1	0	0	1	0	0	1	0	0	1	0	0	1	0	0	1	0	0	35813000	35813000	0	0	NaN	13489000	22324000	NaN	NaN	13489000	0	0	22324000	0	0									10567	3837	714	714	117678	136563	344244;344245	483176;483177	344245	483177	20210823_E1_LC8_Vcelkova_Seiser_ext_Uni_MPL_black_phosphorylom_fr06_cv70	4788	344245	483177	20210823_E1_LC8_Vcelkova_Seiser_ext_Uni_MPL_black_phosphorylom_fr06_cv70	4788	344245	483177	20210823_E1_LC8_Vcelkova_Seiser_ext_Uni_MPL_black_phosphorylom_fr06_cv70	4788
Q13625	480	Q13625	Q13625	Apoptosis-stimulating of p53 protein 2	TP53BP2	sp|Q13625|ASPP2_HUMAN Apoptosis-stimulating of p53 protein 2 OS=Homo sapiens OX=9606 GN=TP53BP2 PE=1 SV=2	0.995056	23.0378	1.53075E-29	216.35	186.88	216.35	0.931726	11.3503	1.48756E-21	204.67	0.995056	23.0378	1.53075E-29	216.35		1	S	QSNAPPSFGTLRKNQSSEDILRDAQVANKNV	X;X;X;X;X;X;X;X;X;X;X;X;X;X;X;Phospho (STY);X;X;X;X;X;X;X;X;X;X;X;X;X;X;X	XXXXXXXXXXXXXPPPPPPPPPXXXXXXXXX	NQS(0.995)S(0.005)EDILR	NQS(23)S(-23)EDILR	3	2	-0.043186	155930	0	0	129810	0	0	131750	0	0	152390	0	0	158550	0	0	136230	0	0	164190	0	0	173550	0	0	157910	0	0	181610	0	0	155930	0	0	129810	0	0	131750	0	0	152390	0	0	158550	0	0	136230	0	0	164190	0	0	173550	0	0	157910	0	0	181610	0	0	8	0	0	8	0	0	8	0	0	8	0	0	8	0	0	8	0	0	8	0	0	8	0	0	8	0	0	8	0	0	80790	0	0	57061	0	0	66038	0	0	71215	0	0	58553	0	0	71114	0	0	73206	0	0	87880	0	0	71794	0	0	87264	0	0	75143	0	0	72752	0	0	65711	0	0	81176	0	0	100000	0	0	65118	0	0	90979	0	0	85674	0	0	86116	0	0	94351	0	0	80790	0	0	57061	0	0	66038	0	0	71215	0	0	58553	0	0	71114	0	0	73206	0	0	87880	0	0	71794	0	0	87264	0	0	75143	0	0	72752	0	0	65711	0	0	81176	0	0	100000	0	0	65118	0	0	90979	0	0	85674	0	0	86116	0	0	94351	0	0	4	0	0	4	0	0	4	0	0	4	0	0	4	0	0	4	0	0	4	0	0	4	0	0	4	0	0	4	0	0	4	0	0	4	0	0	4	0	0	4	0	0	4	0	0	4	0	0	4	0	0	4	0	0	4	0	0	4	0	0	1250000000	1250000000	0	0	6.0678	645910000	604130000	NaN	2.9325	645910000	0	0	604130000	0	0									10568	3837	480	480	117707	136604	344385;344386	483394;483395;483396;483397;483398;483399;483400;483401	344386	483400	20210823_E1_LC8_Vcelkova_Seiser_ext_Uni_MPL_black_phosphorylom_fr01_cv40	7586	344386	483400	20210823_E1_LC8_Vcelkova_Seiser_ext_Uni_MPL_black_phosphorylom_fr01_cv40	7586	344386	483400	20210823_E1_LC8_Vcelkova_Seiser_ext_Uni_MPL_black_phosphorylom_fr01_cv40	7586
Q13625	576	Q13625	Q13625	Apoptosis-stimulating of p53 protein 2	TP53BP2	sp|Q13625|ASPP2_HUMAN Apoptosis-stimulating of p53 protein 2 OS=Homo sapiens OX=9606 GN=TP53BP2 PE=1 SV=2	1	105.817	5.36216E-14	161.04	141.47	161.04	0.999997	54.8943	8.4639E-08	114.71	1	105.817	5.36216E-14	161.04		1	S	SVGQDQTLSPGSKQESPPAAAVRPFTPQPSK	X;X;X;X;X;X;Phospho (STY);X;Phospho (STY);X;X;X;X;X;X;Phospho (STY);X;X;X;X;X;X;X;X;X;X;X;X;X;X;X	XXXXXXXXXXXXXPPPPPPPPPPPPPPPPPP	QES(1)PPAAAVRPFTPQPSK	QES(110)PPAAAVRPFT(-110)PQPS(-130)K	3	4	0.11407	86014	0	0	55304	0	0	88738	0	0	60492	0	0	90417	0	0	54020	0	0	65511	0	0	70766	0	0	63651	0	0	78593	0	0	86014	0	0	55304	0	0	88738	0	0	60492	0	0	90417	0	0	54020	0	0	65511	0	0	70766	0	0	63651	0	0	78593	0	0	5	0	0	5	0	0	5	0	0	5	0	0	5	0	0	5	0	0	5	0	0	5	0	0	5	0	0	5	0	0	36163	0	0	22141	0	0	35476	0	0	22586	0	0	34927	0	0	22044	0	0	26202	0	0	28069	0	0	25385	0	0	34994	0	0	49851	0	0	33164	0	0	53262	0	0	37906	0	0	55490	0	0	31975	0	0	39310	0	0	42697	0	0	38266	0	0	43598	0	0	36163	0	0	22141	0	0	35476	0	0	22586	0	0	34927	0	0	22044	0	0	26202	0	0	28069	0	0	25385	0	0	34994	0	0	49851	0	0	33164	0	0	53262	0	0	37906	0	0	55490	0	0	31975	0	0	39310	0	0	42697	0	0	38266	0	0	43598	0	0	2	0	0	2	0	0	2	0	0	2	0	0	2	0	0	2	0	0	2	0	0	2	0	0	2	0	0	2	0	0	3	0	0	3	0	0	3	0	0	3	0	0	3	0	0	3	0	0	3	0	0	3	0	0	3	0	0	3	0	0	129830000	129830000	0	0	2.9807	42358000	87476000	NaN	2.0082	42358000	0	0	87476000	0	0									10569	3837	576	576	125431	145452	365518;365519	512410;512411;512412;512413;512414	365519	512413	20210823_E1_LC8_Vcelkova_Seiser_ext_Uni_MPL_black_phosphorylom_fr01_cv40	9872	365519	512413	20210823_E1_LC8_Vcelkova_Seiser_ext_Uni_MPL_black_phosphorylom_fr01_cv40	9872	365519	512413	20210823_E1_LC8_Vcelkova_Seiser_ext_Uni_MPL_black_phosphorylom_fr01_cv40	9872
Q13625	783	Q13625	Q13625	Apoptosis-stimulating of p53 protein 2	TP53BP2	sp|Q13625|ASPP2_HUMAN Apoptosis-stimulating of p53 protein 2 OS=Homo sapiens OX=9606 GN=TP53BP2 PE=1 SV=2	0.999997	55.04	5.58975E-105	259.7	243.02	259.7	0.999858	38.5229	2.96051E-91	255.95	0.999997	55.04	5.58975E-105	259.7		1	S	PSYPSKSASVTASSESPVEIQNPYLHVEPEK	X;X;X;X;X;X;X;X;X;X;X;X;X;X;X;Phospho (STY);X;X;X;X;X;X;X;X;X;X;X;X;X;X;X	XXXXXXPPPPPPPPPPPPPPPPPPPPPPPPP	SASVTASSES(1)PVEIQNPYLHVEPEK	S(-130)AS(-120)VT(-110)AS(-74)S(-55)ES(55)PVEIQNPY(-190)LHVEPEK	10	4	0.67465	66602	0	0	53161	0	0	67266	0	0	58855	0	0	70814	0	0	57879	0	0	50778	0	0	58059	0	0	52006	0	0	72193	0	0	66602	0	0	53161	0	0	67266	0	0	58855	0	0	70814	0	0	57879	0	0	50778	0	0	58059	0	0	52006	0	0	72193	0	0	4	0	0	4	0	0	4	0	0	4	0	0	4	0	0	4	0	0	4	0	0	4	0	0	4	0	0	4	0	0	36882	0	0	29603	0	0	38431	0	0	34875	0	0	39239	0	0	34653	0	0	28815	0	0	33440	0	0	29422	0	0	42807	0	0	29720	0	0	23557	0	0	28834	0	0	23980	0	0	31575	0	0	23226	0	0	21963	0	0	24619	0	0	22584	0	0	29386	0	0	36882	0	0	29603	0	0	38431	0	0	34875	0	0	39239	0	0	34653	0	0	28815	0	0	33440	0	0	29422	0	0	42807	0	0	29720	0	0	23557	0	0	28834	0	0	23980	0	0	31575	0	0	23226	0	0	21963	0	0	24619	0	0	22584	0	0	29386	0	0	3	0	0	3	0	0	3	0	0	3	0	0	3	0	0	3	0	0	3	0	0	3	0	0	3	0	0	3	0	0	1	0	0	1	0	0	1	0	0	1	0	0	1	0	0	1	0	0	1	0	0	1	0	0	1	0	0	1	0	0	289840000	289840000	0	0	1.3127	120270000	147730000	1.1338	1.2877	120270000	0	0	147730000	0	0									10570	3837	783	783	142039	164801	414387;414388;414389;414390	580288;580289;580290;580291	414390	580291	20210823_E1_LC8_Vcelkova_Seiser_ext_Uni_MPL_black_phosphorylom_fr06_cv55	14160	414390	580291	20210823_E1_LC8_Vcelkova_Seiser_ext_Uni_MPL_black_phosphorylom_fr06_cv55	14160	414390	580291	20210823_E1_LC8_Vcelkova_Seiser_ext_Uni_MPL_black_phosphorylom_fr06_cv55	14160
Q13625	556	Q13625	Q13625	Apoptosis-stimulating of p53 protein 2	TP53BP2	sp|Q13625|ASPP2_HUMAN Apoptosis-stimulating of p53 protein 2 OS=Homo sapiens OX=9606 GN=TP53BP2 PE=1 SV=2	0.864411	8.04499	6.51636E-25	168.92	147.79	117.43	0.864411	8.04499	6.51636E-25	168.92	0.827149	6.79923	2.64294E-14	136.53		1;2	S	GTKPKPAGQQPRVLLSPSIPSVGQDQTLSPG	X;X;X;X;X;X;X;X;X;X;X;X;X;X;X;Phospho (STY);X;X;X;X;X;X;X;X;X;X;X;X;Phospho (STY);X;X	XXXXXXXXXXXXPPPPPPPPPPPPPPPPPPP	VLLS(0.864)PS(0.136)IPSVGQDQTLSPGSK	VLLS(8)PS(-8)IPS(-60)VGQDQT(-84)LS(-84)PGS(-100)K	4	4	0.077547	26277	19087	0	13266	16268	0	28791	21362	0	13007	16666	0	28823	20618	0	13220	17513	0	12952	14763	0	13607	14649	0	12331	15050	0	20167	25570	0	26277	19087	0	13266	16268	0	28791	21362	0	13007	16666	0	28823	20618	0	13220	17513	0	12952	14763	0	13607	14649	0	12331	15050	0	20167	25570	0	3	5	0	3	5	0	3	5	0	3	5	0	3	5	0	3	5	0	3	5	0	3	5	0	3	5	0	3	5	0	12348	14178	0	6754.2	12503	0	13247	17147	0	7631.9	13259	0	14457	15550	0	6805.5	14269	0	6181.9	11347	0	7676	10651	0	6523.4	11723	0	10279	21601	0	13929	4908.8	0	6511.5	3765.7	0	15544	4215.2	0	5375.4	3406.7	0	14366	5068.8	0	6414.7	3244.2	0	6770.5	3415.7	0	5930.8	3998	0	5807.1	3326.7	0	9888.3	3969.6	0	12348	14178	0	6754.2	12503	0	13247	17147	0	7631.9	13259	0	14457	15550	0	6805.5	14269	0	6181.9	11347	0	7676	10651	0	6523.4	11723	0	10279	21601	0	13929	4908.8	0	6511.5	3765.7	0	15544	4215.2	0	5375.4	3406.7	0	14366	5068.8	0	6414.7	3244.2	0	6770.5	3415.7	0	5930.8	3998	0	5807.1	3326.7	0	9888.3	3969.6	0	2	2	0	2	2	0	2	2	0	2	2	0	2	2	0	2	2	0	2	2	0	2	2	0	2	2	0	2	2	0	1	3	0	1	3	0	1	3	0	1	3	0	1	3	0	1	3	0	1	3	0	1	3	0	1	3	0	1	3	0	217860000	62022000	155830000	0	0.97196	86290000	32909000	0.64748	0.36215	37757000	48533000	0	24265000	8643900	0									10571	3837	556	556	175709	205885;205886	523292;523296;523297;523298;523301	739927;739928;739933;739934;739935;739936;739937;739942	523298	739936	20210821_E1_LC8_Vcelkova_Seiser_ext_Uni_MPL_red_phosphorylom_fr05_cv55	19062	523292	739927	20210821_E1_LC8_Vcelkova_Seiser_ext_Uni_MPL_red_phosphorylom_fr02_cv55	21834	523292	739927	20210821_E1_LC8_Vcelkova_Seiser_ext_Uni_MPL_red_phosphorylom_fr02_cv55	21834
Q13625	558	Q13625	Q13625	Apoptosis-stimulating of p53 protein 2	TP53BP2	sp|Q13625|ASPP2_HUMAN Apoptosis-stimulating of p53 protein 2 OS=Homo sapiens OX=9606 GN=TP53BP2 PE=1 SV=2	0.939757	11.9503	1.75972E-70	232.27	215.68	183.23	0.921853	10.6687	9.38039E-26	177.91	0.939757	11.9503	1.75972E-70	232.27		1;2	S	KPKPAGQQPRVLLSPSIPSVGQDQTLSPGSK	X;X;X;X;X;X;X;X;X;X;X;X;X;X;X;Phospho (STY);X;X;X;X;X;X;X;X;X;X;Phospho (STY);X;X;X;X	XXXXXXXXXXPPPPPPPPPPPPPPPPPPPPP	VLLS(0.06)PS(0.94)IPSVGQDQT(0.001)LS(0.997)PGS(0.002)K	VLLS(-12)PS(12)IPS(-71)VGQDQT(-32)LS(26)PGS(-26)K	6	4	0.52953	11426	41434	0	4655.5	22553	0	12138	40360	0	5260.6	26793	0	13336	46713	0	5281.8	23072	0	5246.7	27636	0	6051.7	27041	0	5562.8	24099	0	9301.2	30769	0	11426	41434	0	4655.5	22553	0	12138	40360	0	5260.6	26793	0	13336	46713	0	5281.8	23072	0	5246.7	27636	0	6051.7	27041	0	5562.8	24099	0	9301.2	30769	0	4	4	0	4	4	0	4	4	0	4	4	0	4	4	0	4	4	0	4	4	0	4	4	0	4	4	0	4	4	0	9301.8	2335.7	0	3975.8	2416.6	0	10183	3399.5	0	4104.4	2327.8	0	11336	2958	0	4588	1905.4	0	4493.8	2131	0	5513.9	1983	0	4660.4	1706.3	0	7903.5	3972.3	0	2124.2	39098	0	679.74	20137	0	1955.4	36961	0	1156.3	24465	0	2000.1	43755	0	693.76	21166	0	752.84	25505	0	537.76	25058	0	902.47	22392	0	1397.7	26796	0	9301.8	2335.7	0	3975.8	2416.6	0	10183	3399.5	0	4104.4	2327.8	0	11336	2958	0	4588	1905.4	0	4493.8	2131	0	5513.9	1983	0	4660.4	1706.3	0	7903.5	3972.3	0	2124.2	39098	0	679.74	20137	0	1955.4	36961	0	1156.3	24465	0	2000.1	43755	0	693.76	21166	0	752.84	25505	0	537.76	25058	0	902.47	22392	0	1397.7	26796	0	3	1	0	3	1	0	3	1	0	3	1	0	3	1	0	3	1	0	3	1	0	3	1	0	3	1	0	3	1	0	1	3	0	1	3	0	1	3	0	1	3	0	1	3	0	1	3	0	1	3	0	1	3	0	1	3	0	1	3	0	341920000	80787000	261130000	0	1.5255	49025000	88486000	0.36786	0.97376	40663000	8361600	0	40124000	48362000	0									10572	3837	558	558	175709	205885;205886	523293;523294;523295;523299;523302	739929;739930;739931;739932;739938;739939;739940;739943	523295	739932	20210823_E1_LC8_Vcelkova_Seiser_ext_Uni_MPL_black_phosphorylom_fr02_cv55	22094	523294	739930	20210823_E1_LC8_Vcelkova_Seiser_ext_Uni_MPL_black_phosphorylom_fr02_cv55	22077	523294	739930	20210823_E1_LC8_Vcelkova_Seiser_ext_Uni_MPL_black_phosphorylom_fr02_cv55	22077
Q13625	569	Q13625	Q13625	Apoptosis-stimulating of p53 protein 2	TP53BP2	sp|Q13625|ASPP2_HUMAN Apoptosis-stimulating of p53 protein 2 OS=Homo sapiens OX=9606 GN=TP53BP2 PE=1 SV=2	0.996824	26.3909	1.75972E-70	232.27	215.68	183.23	0.980803	18.977	6.51636E-25	168.92	0.996824	26.3909	1.75972E-70	232.27		1;2	S	LLSPSIPSVGQDQTLSPGSKQESPPAAAVRP	X;X;Phospho (STY);X;Phospho (STY);X;X;X;X;X;X;X;X;X;X;Phospho (STY);X;X;X;X;X;X;Phospho (STY);X;X;X;X;X;X;X;X	PPPPPPPPPPPPPPPPPPPPXXXXXXXXXXX	VLLS(0.06)PS(0.94)IPSVGQDQT(0.001)LS(0.997)PGS(0.002)K	VLLS(-12)PS(12)IPS(-71)VGQDQT(-32)LS(26)PGS(-26)K	17	4	0.52953	12528	60520	0	12126	38822	0	11822	61722	0	11784	43459	0	11884	67331	0	10862	40585	0	9347.4	42398	0	11501	41690	0	9626.4	39148	0	12273	56339	0	12528	60520	0	12126	38822	0	11822	61722	0	11784	43459	0	11884	67331	0	10862	40585	0	9347.4	42398	0	11501	41690	0	9626.4	39148	0	12273	56339	0	3	9	0	3	9	0	3	9	0	3	9	0	3	9	0	3	9	0	3	9	0	3	9	0	3	9	0	3	9	0	0	16513	0	0	14919	0	0	20546	0	0	15587	0	0	18508	0	0	16175	0	0	13478	0	0	12634	0	0	13429	0	0	25573	0	12528	44007	0	12126	23902	0	11822	41176	0	11784	27872	0	11884	48824	0	10862	24411	0	9347.4	28921	0	11501	29056	0	9626.4	25719	0	12273	30766	0	0	16513	0	0	14919	0	0	20546	0	0	15587	0	0	18508	0	0	16175	0	0	13478	0	0	12634	0	0	13429	0	0	25573	0	12528	44007	0	12126	23902	0	11822	41176	0	11784	27872	0	11884	48824	0	10862	24411	0	9347.4	28921	0	11501	29056	0	9626.4	25719	0	12273	30766	0	0	3	0	0	3	0	0	3	0	0	3	0	0	3	0	0	3	0	0	3	0	0	3	0	0	3	0	0	3	0	3	6	0	3	6	0	3	6	0	3	6	0	3	6	0	3	6	0	3	6	0	3	6	0	3	6	0	3	6	0	460670000	43702000	416970000	0	2.0553	48533000	228330000	0.36417	2.5127	0	48533000	0	23925000	204410000	0									10573	3837	569	569	175709	205885;205886	523292;523293;523294;523295;523296;523297;523303;523304;523305	739927;739928;739929;739930;739931;739932;739933;739934;739935;739944;739945;739946	523295	739932	20210823_E1_LC8_Vcelkova_Seiser_ext_Uni_MPL_black_phosphorylom_fr02_cv55	22094	523294	739930	20210823_E1_LC8_Vcelkova_Seiser_ext_Uni_MPL_black_phosphorylom_fr02_cv55	22077	523294	739930	20210823_E1_LC8_Vcelkova_Seiser_ext_Uni_MPL_black_phosphorylom_fr02_cv55	22077
Q13627	538	Q13627	Q13627	Dual specificity tyrosine-phosphorylation-regulated kinase 1A	DYRK1A	sp|Q13627|DYR1A_HUMAN Dual specificity tyrosine-phosphorylation-regulated kinase 1A OS=Homo sapiens OX=9606 GN=DYRK1A PE=1 SV=2	0.999982	47.4843	8.56041E-105	269.29	255.77	269.29	0.999953	43.3163	1.23818E-37	187.75	0.999982	47.4843	8.56041E-105	269.29		1	S	NSGRARSDPTHQHRHSGGHFTAAVQAMDCET	X;X;X;X;X;X;Phospho (STY);X;X;X;X;X;X;X;X;Phospho (STY);X;X;X;X;X;X;X;X;X;X;Oxidation (M);X;X;X;X	XXXXXXXXXXXXXXPPPPPPPPPPPPPPPPP	HS(1)GGHFTAAVQAMDCETHSPQVR	HS(47)GGHFT(-47)AAVQAMDCET(-190)HS(-200)PQVR	2	4	0.080982	26206	0	0	26154	0	0	24713	0	0	27885	0	0	27023	0	0	25605	0	0	25197	0	0	26778	0	0	22703	0	0	31027	0	0	26206	0	0	26154	0	0	24713	0	0	27885	0	0	27023	0	0	25605	0	0	25197	0	0	26778	0	0	22703	0	0	31027	0	0	4	0	0	4	0	0	4	0	0	4	0	0	4	0	0	4	0	0	4	0	0	4	0	0	4	0	0	4	0	0	13978	0	0	13226	0	0	12415	0	0	15390	0	0	14483	0	0	13568	0	0	12519	0	0	14472	0	0	12588	0	0	17522	0	0	12228	0	0	12928	0	0	12299	0	0	12495	0	0	12540	0	0	12038	0	0	12678	0	0	12305	0	0	10114	0	0	13505	0	0	13978	0	0	13226	0	0	12415	0	0	15390	0	0	14483	0	0	13568	0	0	12519	0	0	14472	0	0	12588	0	0	17522	0	0	12228	0	0	12928	0	0	12299	0	0	12495	0	0	12540	0	0	12038	0	0	12678	0	0	12305	0	0	10114	0	0	13505	0	0	2	0	0	2	0	0	2	0	0	2	0	0	2	0	0	2	0	0	2	0	0	2	0	0	2	0	0	2	0	0	2	0	0	2	0	0	2	0	0	2	0	0	2	0	0	2	0	0	2	0	0	2	0	0	2	0	0	2	0	0	111290000	111290000	0	0	2.1473	22090000	72577000	0.7856	3.0612	22090000	0	0	72577000	0	0									10574	3838	538	538	71677	82678;82679	209494;209495;209497	294482;294483;294485;294486	209497	294485	20210823_E1_LC8_Vcelkova_Seiser_ext_Uni_MPL_black_phosphorylom_fr07_cv40	6613	209497	294485	20210823_E1_LC8_Vcelkova_Seiser_ext_Uni_MPL_black_phosphorylom_fr07_cv40	6613	209497	294485	20210823_E1_LC8_Vcelkova_Seiser_ext_Uni_MPL_black_phosphorylom_fr07_cv40	6613
Q13627	555	Q13627	Q13627	Dual specificity tyrosine-phosphorylation-regulated kinase 1A	DYRK1A	sp|Q13627|DYR1A_HUMAN Dual specificity tyrosine-phosphorylation-regulated kinase 1A OS=Homo sapiens OX=9606 GN=DYRK1A PE=1 SV=2	0.826236	6.77146	1.04854E-22	148.97	134.36	148.97	0.826236	6.77146	1.04854E-22	148.97						1	S	GHFTAAVQAMDCETHSPQVRQQFPAPLGWSG	X;X;X;X;X;X;X;X;X;X;X;X;X;X;X;Phospho (STY);X;X;X;X;X;X;X;X;X;X;X;X;X;X;X	PPPPPPPPPPPPPPPPPPPPXXXXXXXXXXX	HSGGHFTAAVQAMDCET(0.174)HS(0.826)PQVR	HS(-92)GGHFT(-59)AAVQAMDCET(-6.8)HS(6.8)PQVR	19	4	-0.53989	4209.1	0	0	3781.7	0	0	4043.1	0	0	5533.6	0	0	3804	0	0	5498.4	0	0	4096.6	0	0	4543.1	0	0	4815.8	0	0	5426.7	0	0	4209.1	0	0	3781.7	0	0	4043.1	0	0	5533.6	0	0	3804	0	0	5498.4	0	0	4096.6	0	0	4543.1	0	0	4815.8	0	0	5426.7	0	0	1	0	0	1	0	0	1	0	0	1	0	0	1	0	0	1	0	0	1	0	0	1	0	0	1	0	0	1	0	0	4209.1	0	0	3781.7	0	0	4043.1	0	0	5533.6	0	0	3804	0	0	5498.4	0	0	4096.6	0	0	4543.1	0	0	4815.8	0	0	5426.7	0	0	0	0	0	0	0	0	0	0	0	0	0	0	0	0	0	0	0	0	0	0	0	0	0	0	0	0	0	0	0	0	4209.1	0	0	3781.7	0	0	4043.1	0	0	5533.6	0	0	3804	0	0	5498.4	0	0	4096.6	0	0	4543.1	0	0	4815.8	0	0	5426.7	0	0	0	0	0	0	0	0	0	0	0	0	0	0	0	0	0	0	0	0	0	0	0	0	0	0	0	0	0	0	0	0	1	0	0	1	0	0	1	0	0	1	0	0	1	0	0	1	0	0	1	0	0	1	0	0	1	0	0	1	0	0	0	0	0	0	0	0	0	0	0	0	0	0	0	0	0	0	0	0	0	0	0	0	0	0	0	0	0	0	0	0	15414000	15414000	0	0	0.29741	15414000	0	0.54819	0	15414000	0	0	0	0	0									10575	3838	555	555	71677	82678;82679	209496	294484	209496	294484	20210821_E1_LC8_Vcelkova_Seiser_ext_Uni_MPL_red_phosphorylom_fr08_cv40	5476	209496	294484	20210821_E1_LC8_Vcelkova_Seiser_ext_Uni_MPL_red_phosphorylom_fr08_cv40	5476	209496	294484	20210821_E1_LC8_Vcelkova_Seiser_ext_Uni_MPL_red_phosphorylom_fr08_cv40	5476
Q13627	748	Q13627	Q13627	Dual specificity tyrosine-phosphorylation-regulated kinase 1A	DYRK1A	sp|Q13627|DYR1A_HUMAN Dual specificity tyrosine-phosphorylation-regulated kinase 1A OS=Homo sapiens OX=9606 GN=DYRK1A PE=1 SV=2	0.996174	24.4775	2.16882E-22	147.85	130.25	146.94	0.996107	23.9583	1.63325E-14	122.94	0.996174	24.4775	2.16882E-22	147.85		1;2	S	TEGHLTMRQGADREESPMTGVCVQQSPVASS	X;X;X;X;X;X;X;X;X;X;X;X;X;X;X;Phospho (STY);X;Oxidation (M);X;X;X;X;X;X;X;Phospho (STY);X;X;X;X;X	XXXXXXXXPPPPPPPPPPPPPPPPPPPPPPP	QGADREES(0.996)PMT(0.004)GVCVQQS(0.981)PVAS(0.011)S(0.009)	QGADREES(24)PMT(-24)GVCVQQS(20)PVAS(-20)S(-20)	8	3	-1.363	16301	59943	0	17528	62819	0	14858	59942	0	18823	60276	0	14750	56470	0	16253	61772	0	17277	59742	0	15987	58150	0	17090	58263	0	19718	71364	0	16301	59943	0	17528	62819	0	14858	59942	0	18823	60276	0	14750	56470	0	16253	61772	0	17277	59742	0	15987	58150	0	17090	58263	0	19718	71364	0	2	6	0	2	6	0	2	6	0	2	6	0	2	6	0	2	6	0	2	6	0	2	6	0	2	6	0	2	6	0	0	6945.4	0	0	7070.8	0	0	6205.5	0	0	7584	0	0	6943.4	0	0	7993.1	0	0	7023.2	0	0	6842.1	0	0	6160.9	0	0	8632.5	0	16301	52998	0	17528	55748	0	14858	53736	0	18823	52692	0	14750	49527	0	16253	53779	0	17277	52719	0	15987	51308	0	17090	52102	0	19718	62731	0	0	6945.4	0	0	7070.8	0	0	6205.5	0	0	7584	0	0	6943.4	0	0	7993.1	0	0	7023.2	0	0	6842.1	0	0	6160.9	0	0	8632.5	0	16301	52998	0	17528	55748	0	14858	53736	0	18823	52692	0	14750	49527	0	16253	53779	0	17277	52719	0	15987	51308	0	17090	52102	0	19718	62731	0	0	1	0	0	1	0	0	1	0	0	1	0	0	1	0	0	1	0	0	1	0	0	1	0	0	1	0	0	1	0	2	5	0	2	5	0	2	5	0	2	5	0	2	5	0	2	5	0	2	5	0	2	5	0	2	5	0	2	5	0	205820000	66402000	139420000	0	7.3516	38211000	95330000	NaN	3.4051	0	38211000	0	66402000	28928000	0									10576	3838	748	748	125943	146038;146039;146040;146041	366856;366858;366859;366860	514140;514141;514143;514144;514145;514146;514147;514148	366860	514147	20210823_E1_LC8_Vcelkova_Seiser_ext_Uni_MPL_black_phosphorylom_fr08_cv55	12633	366856	514141	20210823_E1_LC8_Vcelkova_Seiser_ext_Uni_MPL_black_phosphorylom_fr03_cv55	10406	366860	514147	20210823_E1_LC8_Vcelkova_Seiser_ext_Uni_MPL_black_phosphorylom_fr08_cv55	12633
Q13627	758	Q13627	Q13627	Dual specificity tyrosine-phosphorylation-regulated kinase 1A	DYRK1A	sp|Q13627|DYR1A_HUMAN Dual specificity tyrosine-phosphorylation-regulated kinase 1A OS=Homo sapiens OX=9606 GN=DYRK1A PE=1 SV=2	0.988863	22.494	1.1572E-27	154.77	140.76	154.77	0.98135	20.5055	1.63325E-14	122.94	0.988863	22.494	1.1572E-27	154.77		1;2	S	ADREESPMTGVCVQQSPVASS__________	X;X;X;X;X;Phospho (STY);X;Oxidation (M);X;X;X;X;X;X;X;Phospho (STY);X;X;X;X;X;X;X;X;X;X;X;X;X;X;X	PPPPPPPPPPPPPPPPPPPPPXXXXXXXXXX	QGADREESPMTGVCVQQS(0.989)PVAS(0.006)S(0.006)	QGADREES(-100)PMT(-75)GVCVQQS(22)PVAS(-22)S(-22)	18	3	-0.4524	80570	59943	0	79495	62819	0	79878	59942	0	87508	60276	0	83512	56470	0	82997	61772	0	81266	59742	0	78991	58150	0	79496	58263	0	97836	71364	0	80570	59943	0	79495	62819	0	79878	59942	0	87508	60276	0	83512	56470	0	82997	61772	0	81266	59742	0	78991	58150	0	79496	58263	0	97836	71364	0	7	6	0	7	6	0	7	6	0	7	6	0	7	6	0	7	6	0	7	6	0	7	6	0	7	6	0	7	6	0	41605	6945.4	0	39761	7070.8	0	42232	6205.5	0	48922	7584	0	47527	6943.4	0	44968	7993.1	0	42032	7023.2	0	45956	6842.1	0	45000	6160.9	0	54491	8632.5	0	38965	52998	0	39734	55748	0	37646	53736	0	38586	52692	0	35985	49527	0	38029	53779	0	39234	52719	0	33035	51308	0	34496	52102	0	43344	62731	0	41605	6945.4	0	39761	7070.8	0	42232	6205.5	0	48922	7584	0	47527	6943.4	0	44968	7993.1	0	42032	7023.2	0	45956	6842.1	0	45000	6160.9	0	54491	8632.5	0	38965	52998	0	39734	55748	0	37646	53736	0	38586	52692	0	35985	49527	0	38029	53779	0	39234	52719	0	33035	51308	0	34496	52102	0	43344	62731	0	5	1	0	5	1	0	5	1	0	5	1	0	5	1	0	5	1	0	5	1	0	5	1	0	5	1	0	5	1	0	2	5	0	2	5	0	2	5	0	2	5	0	2	5	0	2	5	0	2	5	0	2	5	0	2	5	0	2	5	0	642770000	503350000	139420000	0	22.959	208550000	320690000	NaN	11.455	170340000	38211000	0	291760000	28928000	0									10577	3838	758	758	125943	146038;146039;146040;146041	366853;366854;366855;366857;366858;366859;366860	514133;514134;514135;514136;514137;514138;514139;514142;514143;514144;514145;514146;514147;514148	366855	514139	20210823_E1_LC8_Vcelkova_Seiser_ext_Uni_MPL_black_phosphorylom_fr03_cv55	10188	366855	514139	20210823_E1_LC8_Vcelkova_Seiser_ext_Uni_MPL_black_phosphorylom_fr03_cv55	10188	366855	514139	20210823_E1_LC8_Vcelkova_Seiser_ext_Uni_MPL_black_phosphorylom_fr03_cv55	10188
Q13627	529	Q13627	Q13627	Dual specificity tyrosine-phosphorylation-regulated kinase 1A	DYRK1A	sp|Q13627|DYR1A_HUMAN Dual specificity tyrosine-phosphorylation-regulated kinase 1A OS=Homo sapiens OX=9606 GN=DYRK1A PE=1 SV=2	0.999531	33.2892	3.5502E-05	140.17	108.68	140.17	0.999387	32.1217	0.000901059	112.11	0.999531	33.2892	3.5502E-05	140.17		1	S	SSGGSSGTSNSGRARSDPTHQHRHSGGHFTA	X;X;X;X;X;X;X;X;X;X;X;X;X;X;X;Phospho (STY);X;X;X;X;X;X;X;X;Phospho (STY);X;X;X;X;X;X	XXXXXXXXXXXXXXXPPPPPPPPXXXXXXXX	S(1)DPTHQHR	S(33)DPT(-33)HQHR	1	3	-0.14015	3381.8	0	0	7533.6	0	0	5869	0	0	4719.6	0	0	5064.2	0	0	5871.9	0	0	3901.9	0	0	10019	0	0	3498.6	0	0	5730.3	0	0	3381.8	0	0	7533.6	0	0	5869	0	0	4719.6	0	0	5064.2	0	0	5871.9	0	0	3901.9	0	0	10019	0	0	3498.6	0	0	5730.3	0	0	2	0	0	2	0	0	2	0	0	2	0	0	2	0	0	2	0	0	2	0	0	2	0	0	2	0	0	2	0	0	1365.2	0	0	2751.9	0	0	1646.5	0	0	1729.5	0	0	1768	0	0	1414.4	0	0	1206.1	0	0	2218.1	0	0	1203.5	0	0	2155.6	0	0	2016.6	0	0	4781.6	0	0	4222.5	0	0	2990.1	0	0	3296.1	0	0	4457.5	0	0	2695.8	0	0	7800.7	0	0	2295.1	0	0	3574.6	0	0	1365.2	0	0	2751.9	0	0	1646.5	0	0	1729.5	0	0	1768	0	0	1414.4	0	0	1206.1	0	0	2218.1	0	0	1203.5	0	0	2155.6	0	0	2016.6	0	0	4781.6	0	0	4222.5	0	0	2990.1	0	0	3296.1	0	0	4457.5	0	0	2695.8	0	0	7800.7	0	0	2295.1	0	0	3574.6	0	0	1	0	0	1	0	0	1	0	0	1	0	0	1	0	0	1	0	0	1	0	0	1	0	0	1	0	0	1	0	0	1	0	0	1	0	0	1	0	0	1	0	0	1	0	0	1	0	0	1	0	0	1	0	0	1	0	0	1	0	0	41241000	41241000	0	0	1.0365	19323000	21918000	NaN	0.55085	19323000	0	0	21918000	0	0									10578	3838	529	529	143097	166098	417680;417681	585052;585053	417681	585053	20210823_E1_LC8_Vcelkova_Seiser_ext_Uni_MPL_black_phosphorylom_fr08_cv70	377	417681	585053	20210823_E1_LC8_Vcelkova_Seiser_ext_Uni_MPL_black_phosphorylom_fr08_cv70	377	417681	585053	20210823_E1_LC8_Vcelkova_Seiser_ext_Uni_MPL_black_phosphorylom_fr08_cv70	377
Q13641	416	Q13641	Q13641	Trophoblast glycoprotein	TPBG	sp|Q13641|TPBG_HUMAN Trophoblast glycoprotein OS=Homo sapiens OX=9606 GN=TPBG PE=1 SV=1	0.595797	1.69235	0.00205788	88.155	88.155	88.155	0.585609	1.50932	0.00229812	86.114	0.595797	1.69235	0.00205788	88.155		2	S	YRYEINADPRLTNLSSNSDV___________	X;X;X;X;X;X;X;X;X;X;X;X;X;X;X;Phospho (STY);X;Phospho (STY);X;X;X;X;X;X;X;X;X;X;X;X;X	XXXXXXXXXXPPPPPPPPPPXXXXXXXXXXX	LT(0.001)NLS(0.404)S(0.596)NS(1)DV	LT(-29)NLS(-1.7)S(1.7)NS(51)DV	6	2	0.37316	0	19993	0	0	21696	0	0	18963	0	0	23856	0	0	20073	0	0	22341	0	0	21278	0	0	22740	0	0	23735	0	0	26211	0	0	19993	0	0	21696	0	0	18963	0	0	23856	0	0	20073	0	0	22341	0	0	21278	0	0	22740	0	0	23735	0	0	26211	0	0	5	0	0	5	0	0	5	0	0	5	0	0	5	0	0	5	0	0	5	0	0	5	0	0	5	0	0	5	0	0	6202.3	0	0	6859.2	0	0	5729.3	0	0	8730.1	0	0	6603.5	0	0	7465.3	0	0	7262.4	0	0	7982.2	0	0	8141.5	0	0	8834.2	0	0	13791	0	0	14837	0	0	13234	0	0	15126	0	0	13469	0	0	14876	0	0	14015	0	0	14758	0	0	15593	0	0	17377	0	0	6202.3	0	0	6859.2	0	0	5729.3	0	0	8730.1	0	0	6603.5	0	0	7465.3	0	0	7262.4	0	0	7982.2	0	0	8141.5	0	0	8834.2	0	0	13791	0	0	14837	0	0	13234	0	0	15126	0	0	13469	0	0	14876	0	0	14015	0	0	14758	0	0	15593	0	0	17377	0	0	2	0	0	2	0	0	2	0	0	2	0	0	2	0	0	2	0	0	2	0	0	2	0	0	2	0	0	2	0	0	3	0	0	3	0	0	3	0	0	3	0	0	3	0	0	3	0	0	3	0	0	3	0	0	3	0	0	3	0	32454000	0	32454000	0	0.36592	13748000	18705000	0.15502	NaN	0	13748000	0	0	18705000	0									10579	3841	416	416	104801	120905;120906	305077;305078;305079	429241;429242;429243;429244;429245	305079	429244	20210823_E1_LC8_Vcelkova_Seiser_ext_Uni_MPL_black_phosphorylom_fr05_cv40	22643	305079	429244	20210823_E1_LC8_Vcelkova_Seiser_ext_Uni_MPL_black_phosphorylom_fr05_cv40	22643	305079	429244	20210823_E1_LC8_Vcelkova_Seiser_ext_Uni_MPL_black_phosphorylom_fr05_cv40	22643
Q13641	418	Q13641	Q13641	Trophoblast glycoprotein	TPBG	sp|Q13641|TPBG_HUMAN Trophoblast glycoprotein OS=Homo sapiens OX=9606 GN=TPBG PE=1 SV=1	0.999996	51.4842	8.52591E-21	182.93	169.16	88.155	0.999985	45.9604	1.58623E-09	172.17	0.999996	51.4842	8.52591E-21	182.93		1;2	S	YEINADPRLTNLSSNSDV_____________	X;X;X;X;X;X;X;X;X;X;X;X;X;Phospho (STY);X;Phospho (STY);X;X;X;X;X;X;X;X;X;X;X;X;X;X;X	XXXXXXXXPPPPPPPPPPXXXXXXXXXXXXX	LT(0.001)NLS(0.404)S(0.596)NS(1)DV	LT(-29)NLS(-1.7)S(1.7)NS(51)DV	8	2	0.37316	43913	19993	0	44654	21696	0	42930	18963	0	50553	23856	0	41435	20073	0	45914	22341	0	50267	21278	0	51251	22740	0	48195	23735	0	53164	26211	0	43913	19993	0	44654	21696	0	42930	18963	0	50553	23856	0	41435	20073	0	45914	22341	0	50267	21278	0	51251	22740	0	48195	23735	0	53164	26211	0	4	5	0	4	5	0	4	5	0	4	5	0	4	5	0	4	5	0	4	5	0	4	5	0	4	5	0	4	5	0	30603	6202.3	0	29117	6859.2	0	29241	5729.3	0	34608	8730.1	0	28437	6603.5	0	30627	7465.3	0	33658	7262.4	0	35564	7982.2	0	34356	8141.5	0	37332	8834.2	0	13310	13791	0	15537	14837	0	13689	13234	0	15945	15126	0	12998	13469	0	15286	14876	0	16609	14015	0	15687	14758	0	13839	15593	0	15832	17377	0	30603	6202.3	0	29117	6859.2	0	29241	5729.3	0	34608	8730.1	0	28437	6603.5	0	30627	7465.3	0	33658	7262.4	0	35564	7982.2	0	34356	8141.5	0	37332	8834.2	0	13310	13791	0	15537	14837	0	13689	13234	0	15945	15126	0	12998	13469	0	15286	14876	0	16609	14015	0	15687	14758	0	13839	15593	0	15832	17377	0	3	2	0	3	2	0	3	2	0	3	2	0	3	2	0	3	2	0	3	2	0	3	2	0	3	2	0	3	2	0	1	3	0	1	3	0	1	3	0	1	3	0	1	3	0	1	3	0	1	3	0	1	3	0	1	3	0	1	3	0	229220000	196770000	32454000	0	2.5846	124940000	104280000	1.4088	NaN	111190000	13748000	0	85575000	18705000	0									10580	3841	418	418	104801	120905;120906	305074;305075;305076;305077;305078;305079	429236;429237;429238;429239;429240;429241;429242;429243;429244;429245	305079	429244	20210823_E1_LC8_Vcelkova_Seiser_ext_Uni_MPL_black_phosphorylom_fr05_cv40	22643	305076	429240	20210823_E1_LC8_Vcelkova_Seiser_ext_Uni_MPL_black_phosphorylom_fr08_cv40	15336	305076	429240	20210823_E1_LC8_Vcelkova_Seiser_ext_Uni_MPL_black_phosphorylom_fr08_cv40	15336
Q13642	98	Q13642	Q13642	Four and a half LIM domains protein 1	FHL1	sp|Q13642|FHL1_HUMAN Four and a half LIM domains protein 1 OS=Homo sapiens OX=9606 GN=FHL1 PE=1 SV=4	0.999999	60.4367	0.000747674	115.14	67.198	115.14	0.999984	48.5255	0.00083911	99.539	0.999999	60.4367	0.000747674	115.14		1	S	KDNKILCNKCTTREDSPKCKGCFKAIVAGDQ	Acetyl (K);X;X;Acetyl (K);X;X;X;X;Acetyl (K);X;X;X;X;X;X;Phospho (STY);X;X;X;X;X;X;X;Acetyl (K);X;X;X;X;X;X;X	XXXXXXXXXPPPPPPPPPXXXXXXXXXXXXX	CTTREDS(1)PK	CT(-69)T(-60)REDS(60)PK	7	3	0.42176	12812	0	0	19167	0	0	10167	0	0	23783	0	0	10343	0	0	23340	0	0	24377	0	0	17200	0	0	24746	0	0	21321	0	0	12812	0	0	19167	0	0	10167	0	0	23783	0	0	10343	0	0	23340	0	0	24377	0	0	17200	0	0	24746	0	0	21321	0	0	2	0	0	2	0	0	2	0	0	2	0	0	2	0	0	2	0	0	2	0	0	2	0	0	2	0	0	2	0	0	6832.3	0	0	9058.3	0	0	5299.4	0	0	14486	0	0	5480.5	0	0	14226	0	0	12345	0	0	10036	0	0	13038	0	0	11268	0	0	5979.5	0	0	10109	0	0	4867.2	0	0	9296.9	0	0	4862.5	0	0	9113.3	0	0	12032	0	0	7163.9	0	0	11708	0	0	10053	0	0	6832.3	0	0	9058.3	0	0	5299.4	0	0	14486	0	0	5480.5	0	0	14226	0	0	12345	0	0	10036	0	0	13038	0	0	11268	0	0	5979.5	0	0	10109	0	0	4867.2	0	0	9296.9	0	0	4862.5	0	0	9113.3	0	0	12032	0	0	7163.9	0	0	11708	0	0	10053	0	0	1	0	0	1	0	0	1	0	0	1	0	0	1	0	0	1	0	0	1	0	0	1	0	0	1	0	0	1	0	0	1	0	0	1	0	0	1	0	0	1	0	0	1	0	0	1	0	0	1	0	0	1	0	0	1	0	0	1	0	0	879810000	879810000	0	0	NaN	405410000	474390000	NaN	NaN	405410000	0	0	474390000	0	0									10581	3842	98	98	19298	22196	56477;56478	79683;79684	56478	79684	20210823_E1_LC8_Vcelkova_Seiser_ext_Uni_MPL_black_phosphorylom_fr04_cv70	864	56478	79684	20210823_E1_LC8_Vcelkova_Seiser_ext_Uni_MPL_black_phosphorylom_fr04_cv70	864	56478	79684	20210823_E1_LC8_Vcelkova_Seiser_ext_Uni_MPL_black_phosphorylom_fr04_cv70	864
Q13761	17	Q13761	Q13761	Runt-related transcription factor 3	RUNX3	sp|Q13761|RUNX3_HUMAN Runt-related transcription factor 3 OS=Homo sapiens OX=9606 GN=RUNX3 PE=1 SV=2	1	57.4956	0.00210757	61.703	52.045	57.496					1	57.4956	0.00210757	61.703		2	S	RIPVDPSTSRRFTPPSPAFPCGGGGGKMGEN	X;X;X;X;X;X;X;X;X;X;X;X;Phospho (STY);X;X;Phospho (STY);X;X;X;X;X;X;X;X;X;X;Acetyl (K);Oxidation (M);X;X;X	XXXXXXXXXXPPPPPPPPPPPPPPPPPXXXX	RFT(1)PPS(1)PAFPCGGGGGK	RFT(57)PPS(57)PAFPCGGGGGK	6	3	0.4611	0	2307.7	0	0	1519.6	0	0	2327.5	0	0	2921.3	0	0	2470	0	0	2474.7	0	0	2901.2	0	0	2255.3	0	0	2866.2	0	0	2677	0	0	2307.7	0	0	1519.6	0	0	2327.5	0	0	2921.3	0	0	2470	0	0	2474.7	0	0	2901.2	0	0	2255.3	0	0	2866.2	0	0	2677	0	0	1	0	0	1	0	0	1	0	0	1	0	0	1	0	0	1	0	0	1	0	0	1	0	0	1	0	0	1	0	0	0	0	0	0	0	0	0	0	0	0	0	0	0	0	0	0	0	0	0	0	0	0	0	0	0	0	0	0	0	0	2307.7	0	0	1519.6	0	0	2327.5	0	0	2921.3	0	0	2470	0	0	2474.7	0	0	2901.2	0	0	2255.3	0	0	2866.2	0	0	2677	0	0	0	0	0	0	0	0	0	0	0	0	0	0	0	0	0	0	0	0	0	0	0	0	0	0	0	0	0	0	0	0	2307.7	0	0	1519.6	0	0	2327.5	0	0	2921.3	0	0	2470	0	0	2474.7	0	0	2901.2	0	0	2255.3	0	0	2866.2	0	0	2677	0	0	0	0	0	0	0	0	0	0	0	0	0	0	0	0	0	0	0	0	0	0	0	0	0	0	0	0	0	0	0	0	1	0	0	1	0	0	1	0	0	1	0	0	1	0	0	1	0	0	1	0	0	1	0	0	1	0	0	1	0	3561900	0	3561900	0	NaN	0	3561900	NaN	NaN	0	0	0	0	3561900	0									10582	3850	17	17	134802	156163	391003;391004	546042;546043	391004	546043	20210823_E1_LC8_Vcelkova_Seiser_ext_Uni_MPL_black_phosphorylom_fr02_cv70	7921	391003	546042	20210823_E1_LC8_Vcelkova_Seiser_ext_Uni_MPL_black_phosphorylom_fr02_cv70	7712	391004	546043	20210823_E1_LC8_Vcelkova_Seiser_ext_Uni_MPL_black_phosphorylom_fr02_cv70	7921
Q13761	214	Q13761	Q13761	Runt-related transcription factor 3	RUNX3	sp|Q13761|RUNX3_HUMAN Runt-related transcription factor 3 OS=Homo sapiens OX=9606 GN=RUNX3 PE=1 SV=2	0.917896	10.8747	0.0036311	100.79	85.145	100.79	0.893273	10.6693	0.00750834	91.656	0.917896	10.8747	0.0036311	100.79		1	S	GDLERLRMRVTPSTPSPRGSLSTTSHFSSQP	X;X;X;X;X;X;X;X;X;X;X;X;X;X;X;Phospho (STY);X;X;X;X;X;X;X;X;X;X;X;X;X;X;X	XXXXXXXXXPPPPPPPPPXXXXXXXXXXXXX	VTPS(0.007)T(0.075)PS(0.918)PR	VT(-36)PS(-21)T(-11)PS(11)PR	7	2	0.041667	35779	0	0	35281	0	0	35102	0	0	38034	0	0	35784	0	0	36613	0	0	54998	0	0	60017	0	0	60531	0	0	51132	0	0	35779	0	0	35281	0	0	35102	0	0	38034	0	0	35784	0	0	36613	0	0	54998	0	0	60017	0	0	60531	0	0	51132	0	0	2	0	0	2	0	0	2	0	0	2	0	0	2	0	0	2	0	0	2	0	0	2	0	0	2	0	0	2	0	0	17474	0	0	17340	0	0	18230	0	0	16895	0	0	17236	0	0	18903	0	0	27042	0	0	30135	0	0	30950	0	0	24092	0	0	18304	0	0	17942	0	0	16872	0	0	21139	0	0	18548	0	0	17711	0	0	27956	0	0	29882	0	0	29581	0	0	27040	0	0	17474	0	0	17340	0	0	18230	0	0	16895	0	0	17236	0	0	18903	0	0	27042	0	0	30135	0	0	30950	0	0	24092	0	0	18304	0	0	17942	0	0	16872	0	0	21139	0	0	18548	0	0	17711	0	0	27956	0	0	29882	0	0	29581	0	0	27040	0	0	1	0	0	1	0	0	1	0	0	1	0	0	1	0	0	1	0	0	1	0	0	1	0	0	1	0	0	1	0	0	1	0	0	1	0	0	1	0	0	1	0	0	1	0	0	1	0	0	1	0	0	1	0	0	1	0	0	1	0	0	62227000	62227000	0	0	NaN	32913000	29314000	NaN	NaN	32913000	0	0	29314000	0	0									10583	3850	214	214	180099	210996	536143;536144	758248;758249	536144	758249	20210823_E1_LC8_Vcelkova_Seiser_ext_Uni_MPL_black_phosphorylom_fr07_cv70	2294	536144	758249	20210823_E1_LC8_Vcelkova_Seiser_ext_Uni_MPL_black_phosphorylom_fr07_cv70	2294	536144	758249	20210823_E1_LC8_Vcelkova_Seiser_ext_Uni_MPL_black_phosphorylom_fr07_cv70	2294
Q13769	307	Q13769	Q13769	THO complex subunit 5 homolog	THOC5	sp|Q13769|THOC5_HUMAN THO complex subunit 5 homolog OS=Homo sapiens OX=9606 GN=THOC5 PE=1 SV=2	1	73.2923	3.42854E-30	165.37	147.76	114.06	1	73.2923	3.42854E-30	165.37	1	69.6557	7.28278E-29	156.92		3	S	GSVDEAKALFKPPEDSQDDESDSDAEEEQTT	X;X;X;X;X;X;X;X;X;X;X;X;X;X;X;Phospho (STY);X;X;X;X;Phospho (STY);X;Phospho (STY);X;X;X;X;X;X;Phospho (STY);X	XXXXXXXPPPPPPPPPPPPPPPPPPPPPPPP	ALFKPPEDS(1)QDDES(0.996)DS(0.966)DAEEEQT(0.033)T(0.005)K	ALFKPPEDS(73)QDDES(24)DS(15)DAEEEQT(-15)T(-23)K	9	5	0.3357	0	0	301080	0	0	257710	0	0	306130	0	0	284250	0	0	319450	0	0	265920	0	0	270260	0	0	288140	0	0	278430	0	0	331480	0	0	301080	0	0	257710	0	0	306130	0	0	284250	0	0	319450	0	0	265920	0	0	270260	0	0	288140	0	0	278430	0	0	331480	0	0	49	0	0	49	0	0	49	0	0	49	0	0	49	0	0	49	0	0	49	0	0	49	0	0	49	0	0	49	0	0	145440	0	0	108960	0	0	150090	0	0	129210	0	0	160340	0	0	126560	0	0	130170	0	0	134370	0	0	136710	0	0	148720	0	0	155640	0	0	148750	0	0	156040	0	0	155040	0	0	159120	0	0	139370	0	0	140100	0	0	153770	0	0	141720	0	0	182760	0	0	145440	0	0	108960	0	0	150090	0	0	129210	0	0	160340	0	0	126560	0	0	130170	0	0	134370	0	0	136710	0	0	148720	0	0	155640	0	0	148750	0	0	156040	0	0	155040	0	0	159120	0	0	139370	0	0	140100	0	0	153770	0	0	141720	0	0	182760	0	0	26	0	0	26	0	0	26	0	0	26	0	0	26	0	0	26	0	0	26	0	0	26	0	0	26	0	0	26	0	0	23	0	0	23	0	0	23	0	0	23	0	0	23	0	0	23	0	0	23	0	0	23	0	0	23	0	0	23	267770000	0	0	267770000	NaN	35677000	23577000	NaN	NaN	0	0	35677000	0	0	23577000									10584	3851	307	307	8537	9821;9822;9823	25594;25595;25596;25597;25598;25599;25600;25601;25602	36361;36362;36363;36364;36365;36366;36367;36368;36369;36370;36371;36372;36373;36374;36375;36376;36377;36378;36379;36380;36381;36382;36383;36384;36385;36386;36387;36388;36389;36390;36391;36392;36393;36394;36395;36396;36397;36398;36399;36400;36401;36402;36403;36404;36405;36406;36407;36408;36409;36410	25594	36361	20210821_E1_LC8_Vcelkova_Seiser_ext_Uni_MPL_red_phosphorylom_fr01_cv55	20410	25597	36372	20210821_E1_LC8_Vcelkova_Seiser_ext_Uni_MPL_red_phosphorylom_fr02_cv55	20027	25597	36372	20210821_E1_LC8_Vcelkova_Seiser_ext_Uni_MPL_red_phosphorylom_fr02_cv55	20027
Q13769	312	Q13769	Q13769	THO complex subunit 5 homolog	THOC5	sp|Q13769|THOC5_HUMAN THO complex subunit 5 homolog OS=Homo sapiens OX=9606 GN=THOC5 PE=1 SV=2	0.999989	49.7038	1.08148E-77	240.57	220.5	163.76	0.999989	49.7038	1.08148E-77	240.57	0.999979	47.4652	2.12381E-65	228.61		2;3	S	AKALFKPPEDSQDDESDSDAEEEQTTKRRRP	X;X;X;X;X;X;X;X;X;X;Phospho (STY);X;X;X;X;Phospho (STY);X;Phospho (STY);X;X;X;X;X;X;Phospho (STY);X;X;X;X;X;X	XXPPPPPPPPPPPPPPPPPPPPPPPPPXXXX	ALFKPPEDSQDDES(1)DS(1)DAEEEQTTK	ALFKPPEDS(-50)QDDES(50)DS(34)DAEEEQT(-34)T(-43)K	14	4	0.095766	0	981450	301080	0	1092500	257710	0	993090	306130	0	1142100	284250	0	995640	319450	0	1090400	265920	0	1089100	270260	0	1139500	288140	0	1123100	278430	0	1235600	331480	0	981450	301080	0	1092500	257710	0	993090	306130	0	1142100	284250	0	995640	319450	0	1090400	265920	0	1089100	270260	0	1139500	288140	0	1123100	278430	0	1235600	331480	0	38	49	0	38	49	0	38	49	0	38	49	0	38	49	0	38	49	0	38	49	0	38	49	0	38	49	0	38	49	0	387140	145440	0	402580	108960	0	396060	150090	0	459660	129210	0	392540	160340	0	437980	126560	0	441310	130170	0	464360	134370	0	462280	136710	0	480000	148720	0	594310	155640	0	689920	148750	0	597030	156040	0	682480	155040	0	603100	159120	0	652410	139370	0	647740	140100	0	675130	153770	0	660780	141720	0	755550	182760	0	387140	145440	0	402580	108960	0	396060	150090	0	459660	129210	0	392540	160340	0	437980	126560	0	441310	130170	0	464360	134370	0	462280	136710	0	480000	148720	0	594310	155640	0	689920	148750	0	597030	156040	0	682480	155040	0	603100	159120	0	652410	139370	0	647740	140100	0	675130	153770	0	660780	141720	0	755550	182760	0	18	26	0	18	26	0	18	26	0	18	26	0	18	26	0	18	26	0	18	26	0	18	26	0	18	26	0	18	26	0	20	23	0	20	23	0	20	23	0	20	23	0	20	23	0	20	23	0	20	23	0	20	23	0	20	23	0	20	23	6071800000	0	5804100000	267770000	NaN	1570100000	1632100000	NaN	NaN	0	1534400000	35677000	0	1608500000	23577000									10585	3851	312	312	8537	9821;9822;9823	25594;25595;25596;25597;25598;25599;25600;25601;25602;25603;25604;25605;25606;25607;25608;25609;25610;25611;25612;25613;25614	36361;36362;36363;36364;36365;36366;36367;36368;36369;36370;36371;36372;36373;36374;36375;36376;36377;36378;36379;36380;36381;36382;36383;36384;36385;36386;36387;36388;36389;36390;36391;36392;36393;36394;36395;36396;36397;36398;36399;36400;36401;36402;36403;36404;36405;36406;36407;36408;36409;36410;36411;36412;36413;36414;36415;36416;36417;36418;36419;36420;36421;36422;36423;36424;36425;36426;36427;36428;36429;36430;36431;36432;36433;36434;36435;36436;36437;36438;36439;36440;36441;36442;36443;36444;36445;36446;36447;36448;36449	25607	36427	20210821_E1_LC8_Vcelkova_Seiser_ext_Uni_MPL_red_phosphorylom_fr02_cv55	16400	25604	36418	20210821_E1_LC8_Vcelkova_Seiser_ext_Uni_MPL_red_phosphorylom_fr02_cv40	16014	25604	36418	20210821_E1_LC8_Vcelkova_Seiser_ext_Uni_MPL_red_phosphorylom_fr02_cv40	16014
Q13769	314	Q13769	Q13769	THO complex subunit 5 homolog	THOC5	sp|Q13769|THOC5_HUMAN THO complex subunit 5 homolog OS=Homo sapiens OX=9606 GN=THOC5 PE=1 SV=2	0.999995	53.6457	1.08148E-77	240.57	220.5	192.55	0.999973	46.5836	1.08148E-77	240.57	0.999995	53.6457	2.12381E-65	228.61		1;2;3	S	ALFKPPEDSQDDESDSDAEEEQTTKRRRPTL	X;X;X;X;X;X;X;X;Phospho (STY);X;X;X;X;Phospho (STY);X;Phospho (STY);X;X;X;X;X;X;X;X;X;X;X;X;X;X;X	PPPPPPPPPPPPPPPPPPPPPPPPPXXXXXX	ALFKPPEDSQDDES(1)DS(1)DAEEEQTTK	ALFKPPEDS(-39)QDDES(39)DS(54)DAEEEQT(-54)T(-62)K	16	4	-0.042063	67218	948450	283470	84775	1055200	238240	68513	958770	289480	95061	1100600	264340	68344	959600	302490	80510	1050100	248640	82365	1048400	253830	89853	1099500	267720	91749	1080200	262390	95382	1191700	308720	67218	948450	283470	84775	1055200	238240	68513	958770	289480	95061	1100600	264340	68344	959600	302490	80510	1050100	248640	82365	1048400	253830	89853	1099500	267720	91749	1080200	262390	95382	1191700	308720	3	34	43	3	34	43	3	34	43	3	34	43	3	34	43	3	34	43	3	34	43	3	34	43	3	34	43	3	34	43	34265	354140	145440	41348	365240	108960	35213	361740	150090	43823	418080	129210	35565	356500	160340	42768	397740	126560	41719	400680	130170	48406	424400	134370	49703	419410	136710	48233	436140	148720	32953	594310	138030	43427	689920	129280	33299	597030	139390	51238	682480	135120	32779	603100	142150	37742	652410	122080	40646	647740	123660	41447	675130	133360	42045	660780	125680	47150	755550	160000	34265	354140	145440	41348	365240	108960	35213	361740	150090	43823	418080	129210	35565	356500	160340	42768	397740	126560	41719	400680	130170	48406	424400	134370	49703	419410	136710	48233	436140	148720	32953	594310	138030	43427	689920	129280	33299	597030	139390	51238	682480	135120	32779	603100	142150	37742	652410	122080	40646	647740	123660	41447	675130	133360	42045	660780	125680	47150	755550	160000	2	14	26	2	14	26	2	14	26	2	14	26	2	14	26	2	14	26	2	14	26	2	14	26	2	14	26	2	14	26	1	20	17	1	20	17	1	20	17	1	20	17	1	20	17	1	20	17	1	20	17	1	20	17	1	20	17	1	20	17	6208600000	243190000	5721200000	244200000	NaN	1669200000	1737500000	NaN	NaN	122250000	1534400000	12593000	120940000	1608500000	8015800									10586	3851	314	314	8537	9821;9822;9823	25594;25595;25596;25597;25598;25599;25601;25602;25603;25604;25605;25607;25608;25609;25610;25611;25612;25613;25614;25615;25616	36361;36362;36363;36364;36365;36366;36367;36368;36369;36370;36371;36372;36373;36374;36375;36376;36377;36378;36379;36380;36381;36382;36383;36384;36385;36386;36387;36388;36389;36390;36391;36392;36393;36394;36401;36402;36403;36404;36405;36406;36407;36408;36409;36410;36411;36412;36413;36414;36415;36416;36417;36418;36419;36420;36421;36422;36427;36428;36429;36430;36431;36432;36433;36434;36435;36436;36437;36438;36439;36440;36441;36442;36443;36444;36445;36446;36447;36448;36449;36450;36451;36452	25609	36435	20210823_E1_LC8_Vcelkova_Seiser_ext_Uni_MPL_black_phosphorylom_fr02_cv40	16030	25604	36418	20210821_E1_LC8_Vcelkova_Seiser_ext_Uni_MPL_red_phosphorylom_fr02_cv40	16014	25604	36418	20210821_E1_LC8_Vcelkova_Seiser_ext_Uni_MPL_red_phosphorylom_fr02_cv40	16014
Q13769	28	Q13769	Q13769	THO complex subunit 5 homolog	THOC5	sp|Q13769|THOC5_HUMAN THO complex subunit 5 homolog OS=Homo sapiens OX=9606 GN=THOC5 PE=1 SV=2	0.999667	34.7754	1.08922E-11	178.23	147.67	178.23	0.999667	34.7754	1.08922E-11	178.23	0.997433	25.8953	3.29432E-10	172.85		1	S	VIRSDGAPAEGKRNRSDTEQEGKYYSEEAEV	X;X;X;X;X;X;X;X;X;X;X;Acetyl (K);X;X;X;Phospho (STY);X;X;X;X;X;X;X;X;X;X;X;X;X;X;X	XXXXXXXXXXXXPPPPPPPPPPPXXXXXXXX	RNRS(1)DTEQEGK	RNRS(35)DT(-35)EQEGK	4	3	0.37743	53011	0	0	46474	0	0	59813	0	0	49412	0	0	60177	0	0	51301	0	0	56256	0	0	72061	0	0	57806	0	0	61093	0	0	53011	0	0	46474	0	0	59813	0	0	49412	0	0	60177	0	0	51301	0	0	56256	0	0	72061	0	0	57806	0	0	61093	0	0	5	0	0	5	0	0	5	0	0	5	0	0	5	0	0	5	0	0	5	0	0	5	0	0	5	0	0	5	0	0	39469	0	0	24778	0	0	39106	0	0	29540	0	0	37589	0	0	25110	0	0	37241	0	0	31814	0	0	39812	0	0	37075	0	0	13542	0	0	21696	0	0	20707	0	0	19872	0	0	22588	0	0	26191	0	0	19015	0	0	40246	0	0	17994	0	0	24018	0	0	39469	0	0	24778	0	0	39106	0	0	29540	0	0	37589	0	0	25110	0	0	37241	0	0	31814	0	0	39812	0	0	37075	0	0	13542	0	0	21696	0	0	20707	0	0	19872	0	0	22588	0	0	26191	0	0	19015	0	0	40246	0	0	17994	0	0	24018	0	0	3	0	0	3	0	0	3	0	0	3	0	0	3	0	0	3	0	0	3	0	0	3	0	0	3	0	0	3	0	0	2	0	0	2	0	0	2	0	0	2	0	0	2	0	0	2	0	0	2	0	0	2	0	0	2	0	0	2	0	0	921890000	921890000	0	0	NaN	137980000	215440000	NaN	NaN	137980000	0	0	215440000	0	0									10587	3851	28	28	117910;137633	136835;159452	344964;344965;344966;399629;399630	484149;484150;484151;558195;558196	399629	558195	20210821_E1_LC8_Vcelkova_Seiser_ext_Uni_MPL_red_phosphorylom_fr03_cv70	526	399629	558195	20210821_E1_LC8_Vcelkova_Seiser_ext_Uni_MPL_red_phosphorylom_fr03_cv70	526	399629	558195	20210821_E1_LC8_Vcelkova_Seiser_ext_Uni_MPL_red_phosphorylom_fr03_cv70	526
Q13772	412	Q13772	Q13772	Nuclear receptor coactivator 4	NCOA4	sp|Q13772|NCOA4_HUMAN Nuclear receptor coactivator 4 OS=Homo sapiens OX=9606 GN=NCOA4 PE=1 SV=1	0.890043	9.08189	5.77712E-33	193.42	177.11	193.42	0.88642	8.92336	1.42994E-25	184.34	0.890043	9.08189	5.77712E-33	193.42		1	S	PCKVEEVCRANEPCTSFAECVCDENCEKEAL	X;X;X;X;X;X;X;X;X;X;X;X;X;X;X;Phospho (STY);X;X;X;X;X;X;X;X;X;X;X;X;X;X;X	XXXXXXXXXPPPPPPPPPPPPPPPPPPPXXX	ANEPCT(0.11)S(0.89)FAECVCDENCEK	ANEPCT(-9.1)S(9.1)FAECVCDENCEK	7	3	-0.030174	197440	0	0	83519	0	0	203350	0	0	103370	0	0	199820	0	0	97578	0	0	140700	0	0	154230	0	0	146380	0	0	172150	0	0	197440	0	0	83519	0	0	203350	0	0	103370	0	0	199820	0	0	97578	0	0	140700	0	0	154230	0	0	146380	0	0	172150	0	0	7	0	0	7	0	0	7	0	0	7	0	0	7	0	0	7	0	0	7	0	0	7	0	0	7	0	0	7	0	0	94388	0	0	41122	0	0	102390	0	0	51679	0	0	102320	0	0	52439	0	0	79861	0	0	84484	0	0	85113	0	0	88801	0	0	103050	0	0	42397	0	0	100960	0	0	51688	0	0	97506	0	0	45139	0	0	60843	0	0	69746	0	0	61263	0	0	83350	0	0	94388	0	0	41122	0	0	102390	0	0	51679	0	0	102320	0	0	52439	0	0	79861	0	0	84484	0	0	85113	0	0	88801	0	0	103050	0	0	42397	0	0	100960	0	0	51688	0	0	97506	0	0	45139	0	0	60843	0	0	69746	0	0	61263	0	0	83350	0	0	4	0	0	4	0	0	4	0	0	4	0	0	4	0	0	4	0	0	4	0	0	4	0	0	4	0	0	4	0	0	3	0	0	3	0	0	3	0	0	3	0	0	3	0	0	3	0	0	3	0	0	3	0	0	3	0	0	3	0	0	491690000	491690000	0	0	11.279	205050000	171140000	7.655	10.184	205050000	0	0	171140000	0	0									10588	3852	412	412	10344	11934	30914;30915;30916;30917;30918	43600;43601;43602;43603;43604;43605;43606	30917	43604	20210823_E1_LC8_Vcelkova_Seiser_ext_Uni_MPL_black_phosphorylom_fr01_cv40	12803	30917	43604	20210823_E1_LC8_Vcelkova_Seiser_ext_Uni_MPL_black_phosphorylom_fr01_cv40	12803	30917	43604	20210823_E1_LC8_Vcelkova_Seiser_ext_Uni_MPL_black_phosphorylom_fr01_cv40	12803
Q13772	237	Q13772	Q13772	Nuclear receptor coactivator 4	NCOA4	sp|Q13772|NCOA4_HUMAN Nuclear receptor coactivator 4 OS=Homo sapiens OX=9606 GN=NCOA4 PE=1 SV=1	0.999995	53.8194	6.41425E-52	240.37	213.41	240.37	0.999995	53.8194	6.41425E-52	240.37	0.993367	21.7909	2.54927E-40	229.06		1	S	TDPQDWLTQKQTLENSQTSSRACNFFNNVGG	X;X;X;X;X;X;X;X;X;X;X;X;X;X;X;Phospho (STY);X;X;X;X;X;X;X;X;X;X;X;X;X;X;X	XXXXXXXXXXPPPPPPPPPPPXXXXXXXXXX	QTLENS(1)QTSSR	QT(-83)LENS(54)QT(-54)S(-64)S(-87)R	6	2	-0.27822	38278	0	0	17795	0	0	36162	0	0	19584	0	0	34475	0	0	17142	0	0	31635	0	0	32857	0	0	33971	0	0	33513	0	0	38278	0	0	17795	0	0	36162	0	0	19584	0	0	34475	0	0	17142	0	0	31635	0	0	32857	0	0	33971	0	0	33513	0	0	2	0	0	2	0	0	2	0	0	2	0	0	2	0	0	2	0	0	2	0	0	2	0	0	2	0	0	2	0	0	19854	0	0	7435.5	0	0	18218	0	0	9797.2	0	0	19017	0	0	9189.9	0	0	16969	0	0	16992	0	0	17840	0	0	16546	0	0	18424	0	0	10359	0	0	17944	0	0	9786.9	0	0	15458	0	0	7952.1	0	0	14666	0	0	15865	0	0	16131	0	0	16966	0	0	19854	0	0	7435.5	0	0	18218	0	0	9797.2	0	0	19017	0	0	9189.9	0	0	16969	0	0	16992	0	0	17840	0	0	16546	0	0	18424	0	0	10359	0	0	17944	0	0	9786.9	0	0	15458	0	0	7952.1	0	0	14666	0	0	15865	0	0	16131	0	0	16966	0	0	1	0	0	1	0	0	1	0	0	1	0	0	1	0	0	1	0	0	1	0	0	1	0	0	1	0	0	1	0	0	1	0	0	1	0	0	1	0	0	1	0	0	1	0	0	1	0	0	1	0	0	1	0	0	1	0	0	1	0	0	39217000	39217000	0	0	0.74004	19740000	19477000	0.37251	NaN	19740000	0	0	19477000	0	0									10589	3852	237	237	131592	152509	382112;382113	534391;534392	382112	534391	20210821_E1_LC8_Vcelkova_Seiser_ext_Uni_MPL_red_phosphorylom_fr03_cv40	2533	382112	534391	20210821_E1_LC8_Vcelkova_Seiser_ext_Uni_MPL_red_phosphorylom_fr03_cv40	2533	382112	534391	20210821_E1_LC8_Vcelkova_Seiser_ext_Uni_MPL_red_phosphorylom_fr03_cv40	2533
Q13772	346	Q13772	Q13772	Nuclear receptor coactivator 4	NCOA4	sp|Q13772|NCOA4_HUMAN Nuclear receptor coactivator 4 OS=Homo sapiens OX=9606 GN=NCOA4 PE=1 SV=1	0.792418	6.67911	1.66848E-05	133.23	115.31	125.39	0.72239	7.16366	1.66848E-05	133.23	0.792418	6.67911	3.52154E-05	125.39		1	S	LFQSYNVNDWLVKTDSCTNCQGNQPKGVEIE	X;X;X;X;X;X;X;X;X;X;X;X;X;X;X;Phospho (STY);X;X;X;X;X;X;X;X;X;X;X;X;X;X;X	XXXXXXXXXXXXXPPPPPPPPPPPPPXXXXX	T(0.17)DS(0.792)CT(0.037)NCQGNQPK	T(-6.7)DS(6.7)CT(-13)NCQGNQPK	3	3	0.52012	50728	0	0	58153	0	0	55986	0	0	59973	0	0	48945	0	0	64074	0	0	56702	0	0	53463	0	0	60437	0	0	68770	0	0	50728	0	0	58153	0	0	55986	0	0	59973	0	0	48945	0	0	64074	0	0	56702	0	0	53463	0	0	60437	0	0	68770	0	0	2	0	0	2	0	0	2	0	0	2	0	0	2	0	0	2	0	0	2	0	0	2	0	0	2	0	0	2	0	0	19030	0	0	15394	0	0	19916	0	0	18802	0	0	21055	0	0	18047	0	0	18293	0	0	16706	0	0	16333	0	0	21486	0	0	31698	0	0	42759	0	0	36071	0	0	41171	0	0	27890	0	0	46027	0	0	38409	0	0	36758	0	0	44104	0	0	47283	0	0	19030	0	0	15394	0	0	19916	0	0	18802	0	0	21055	0	0	18047	0	0	18293	0	0	16706	0	0	16333	0	0	21486	0	0	31698	0	0	42759	0	0	36071	0	0	41171	0	0	27890	0	0	46027	0	0	38409	0	0	36758	0	0	44104	0	0	47283	0	0	1	0	0	1	0	0	1	0	0	1	0	0	1	0	0	1	0	0	1	0	0	1	0	0	1	0	0	1	0	0	1	0	0	1	0	0	1	0	0	1	0	0	1	0	0	1	0	0	1	0	0	1	0	0	1	0	0	1	0	0	34758000	34758000	0	0	0.24722	20617000	14140000	0.27212	0.21812	20617000	0	0	14140000	0	0									10590	3852	346	346	159300	186613	473531;473532	669548;669549	473532	669549	20210823_E1_LC8_Vcelkova_Seiser_ext_Uni_MPL_black_phosphorylom_fr03_cv70	1536	473531	669548	20210821_E1_LC8_Vcelkova_Seiser_ext_Uni_MPL_red_phosphorylom_fr03_cv70	1491	473531	669548	20210821_E1_LC8_Vcelkova_Seiser_ext_Uni_MPL_red_phosphorylom_fr03_cv70	1491
Q13794	13	Q13794	Q13794	Phorbol-12-myristate-13-acetate-induced protein 1	PMAIP1	sp|Q13794|APR_HUMAN Phorbol-12-myristate-13-acetate-induced protein 1 OS=Homo sapiens OX=9606 GN=PMAIP1 PE=1 SV=1	1	109.113	0.0054583	109.11	83.286	109.11					1	109.113	0.0054583	109.11		1	S	___MPGKKARKNAQPSPARAPAELEVECATQ	X;X;X;X;X;X;X;X;X;X;X;X;X;X;X;Phospho (STY);X;X;X;X;X;X;X;X;X;X;X;X;X;X;X	XXXXXXXXXXXPPPPPPPPXXXXXXXXXXXX	NAQPS(1)PAR	NAQPS(110)PAR	5	2	-0.70557	19167	0	0	13239	0	0	19671	0	0	17820	0	0	19986	0	0	11685	0	0	11518	0	0	12126	0	0	10240	0	0	16086	0	0	19167	0	0	13239	0	0	19671	0	0	17820	0	0	19986	0	0	11685	0	0	11518	0	0	12126	0	0	10240	0	0	16086	0	0	1	0	0	1	0	0	1	0	0	1	0	0	1	0	0	1	0	0	1	0	0	1	0	0	1	0	0	1	0	0	0	0	0	0	0	0	0	0	0	0	0	0	0	0	0	0	0	0	0	0	0	0	0	0	0	0	0	0	0	0	19167	0	0	13239	0	0	19671	0	0	17820	0	0	19986	0	0	11685	0	0	11518	0	0	12126	0	0	10240	0	0	16086	0	0	0	0	0	0	0	0	0	0	0	0	0	0	0	0	0	0	0	0	0	0	0	0	0	0	0	0	0	0	0	0	19167	0	0	13239	0	0	19671	0	0	17820	0	0	19986	0	0	11685	0	0	11518	0	0	12126	0	0	10240	0	0	16086	0	0	0	0	0	0	0	0	0	0	0	0	0	0	0	0	0	0	0	0	0	0	0	0	0	0	0	0	0	0	0	0	1	0	0	1	0	0	1	0	0	1	0	0	1	0	0	1	0	0	1	0	0	1	0	0	1	0	0	1	0	0	71688000	71688000	0	0	0.37192	0	71688000	0	0.67115	0	0	0	71688000	0	0									10591	3853	13	13	112150	130267	328654	462565	328654	462565	20210823_E1_LC8_Vcelkova_Seiser_ext_Uni_MPL_black_phosphorylom_fr02_cv55	963	328654	462565	20210823_E1_LC8_Vcelkova_Seiser_ext_Uni_MPL_black_phosphorylom_fr02_cv55	963	328654	462565	20210823_E1_LC8_Vcelkova_Seiser_ext_Uni_MPL_black_phosphorylom_fr02_cv55	963
Q13796	312	Q13796	Q13796	Protein Shroom2	SHROOM2	sp|Q13796|SHRM2_HUMAN Protein Shroom2 OS=Homo sapiens OX=9606 GN=SHROOM2 PE=1 SV=1	0.5	0	9.22111E-11	135.1	112.22	135.1					0.5	0	9.22111E-11	135.1		1	S	NFGPVWYVPDKKKAPSSPPPPPPPLRSDSFA	X;X;X;X;X;X;X;X;X;X;X;X;X;X;X;Phospho (STY);X;X;X;X;X;X;X;X;X;X;X;X;Phospho (STY);X;X	XXXXXXXXXXXXXPPPPPPPPPPPPPXXXXX	APS(0.5)S(0.5)PPPPPPPLR	APS(0)S(0)PPPPPPPLR	3	2	0.045605	0	0	0	0	0	0	0	0	0	0	0	0	0	0	0	0	0	0	0	0	0	0	0	0	0	0	0	0	0	0	0	0	0	0	0	0	0	0	0	0	0	0	0	0	0	0	0	0	0	0	0	0	0	0	0	0	0	0	0	0	0	0	0	0	0	0	0	0	0	0	0	0	0	0	0	0	0	0	0	0	0	0	0	0	0	0	0	0	0	0	0	0	0	0	0	0	0	0	0	0	0	0	0	0	0	0	0	0	0	0	0	0	0	0	0	0	0	0	0	0	0	0	0	0	0	0	0	0	0	0	0	0	0	0	0	0	0	0	0	0	0	0	0	0	0	0	0	0	0	0	0	0	0	0	0	0	0	0	0	0	0	0	0	0	0	0	0	0	0	0	0	0	0	0	0	0	0	0	0	0	0	0	0	0	0	0	0	0	0	0	0	0	0	0	0	0	0	0	0	0	0	0	0	0	0	0	0	0	0	0	0	0	0	0	0	0	0	0	0	0	0	0	0	0	0	0	0	0	0	0	0	0	0	0	0	0	0	0	0	0	0	0	0	0	0	0	0	0	0	0	0	0	0	0	0	0	0	0	0	0	0	0	0	0	0	0	0	0	0	0	0	0	0	0	NaN	0	0	NaN	NaN	0	0	0	0	0	0									10592	3855	312	312	11291;82565	13035;95070	33701	47547	33701	47547	20210823_E1_LC8_Vcelkova_Seiser_ext_Uni_MPL_black_phosphorylom_fr07_cv40	9543	33701	47547	20210823_E1_LC8_Vcelkova_Seiser_ext_Uni_MPL_black_phosphorylom_fr07_cv40	9543	33701	47547	20210823_E1_LC8_Vcelkova_Seiser_ext_Uni_MPL_black_phosphorylom_fr07_cv40	9543
Q13796	313	Q13796	Q13796	Protein Shroom2	SHROOM2	sp|Q13796|SHRM2_HUMAN Protein Shroom2 OS=Homo sapiens OX=9606 GN=SHROOM2 PE=1 SV=1	0.829799	6.88011	9.22111E-11	135.1	112.22	92.151	0.829799	6.88011	7.44193E-05	98.227	0.682489	3.32338	9.22111E-11	135.1		1	S	FGPVWYVPDKKKAPSSPPPPPPPLRSDSFAA	X;X;X;X;X;X;X;X;X;X;X;X;X;X;X;Phospho (STY);X;X;X;X;X;X;X;X;X;X;X;Phospho (STY);X;X;X	XXXXXXXXXXXPPPPPPPPPPPPPPXXXXXX	APS(0.17)S(0.83)PPPPPPPLR	APS(-6.9)S(6.9)PPPPPPPLR	4	3	0.26101	75650	0	0	77916	0	0	75828	0	0	90597	0	0	79425	0	0	88882	0	0	75660	0	0	89395	0	0	79899	0	0	97761	0	0	75650	0	0	77916	0	0	75828	0	0	90597	0	0	79425	0	0	88882	0	0	75660	0	0	89395	0	0	79899	0	0	97761	0	0	3	0	0	3	0	0	3	0	0	3	0	0	3	0	0	3	0	0	3	0	0	3	0	0	3	0	0	3	0	0	75650	0	0	77916	0	0	75828	0	0	90597	0	0	79425	0	0	88882	0	0	75660	0	0	89395	0	0	79899	0	0	97761	0	0	0	0	0	0	0	0	0	0	0	0	0	0	0	0	0	0	0	0	0	0	0	0	0	0	0	0	0	0	0	0	75650	0	0	77916	0	0	75828	0	0	90597	0	0	79425	0	0	88882	0	0	75660	0	0	89395	0	0	79899	0	0	97761	0	0	0	0	0	0	0	0	0	0	0	0	0	0	0	0	0	0	0	0	0	0	0	0	0	0	0	0	0	0	0	0	3	0	0	3	0	0	3	0	0	3	0	0	3	0	0	3	0	0	3	0	0	3	0	0	3	0	0	3	0	0	0	0	0	0	0	0	0	0	0	0	0	0	0	0	0	0	0	0	0	0	0	0	0	0	0	0	0	0	0	0	56653000	56653000	0	0	NaN	44258000	0	NaN	NaN	44258000	0	0	0	0	0									10593	3855	313	313	11291;82565	13035;95070	33700;33701;240976;240977	47546;47547;338466;338467;338468	33700	47546	20210821_E1_LC8_Vcelkova_Seiser_ext_Uni_MPL_red_phosphorylom_fr08_cv40	9426	33701	47547	20210823_E1_LC8_Vcelkova_Seiser_ext_Uni_MPL_black_phosphorylom_fr07_cv40	9543	33701	47547	20210823_E1_LC8_Vcelkova_Seiser_ext_Uni_MPL_black_phosphorylom_fr07_cv40	9543
Q13796	1036	Q13796	Q13796	Protein Shroom2	SHROOM2	sp|Q13796|SHRM2_HUMAN Protein Shroom2 OS=Homo sapiens OX=9606 GN=SHROOM2 PE=1 SV=1	1	80.8149	4.84742E-07	157.28	135.04	80.815	1	42.2418	2.3897E-05	139.05	1	80.8149	4.84742E-07	157.28		1;2	S	YSEESTPADLGPRAQSPGSPLHARGQDSWPV	X;X;X;X;X;X;X;X;X;X;X;X;X;X;X;Phospho (STY);X;X;Phospho (STY);X;X;X;X;X;X;X;X;X;X;X;X	XXXXXXXXXXXXXPPPPPPPPPPPXXXXXXX	AQS(1)PGS(1)PLHAR	AQS(81)PGS(81)PLHAR	3	2	-1.5257	19627	23479	0	22338	25112	0	18775	23413	0	20008	24201	0	18962	24712	0	20021	24385	0	24244	27670	0	22683	27001	0	26317	26415	0	26170	30253	0	19627	23479	0	22338	25112	0	18775	23413	0	20008	24201	0	18962	24712	0	20021	24385	0	24244	27670	0	22683	27001	0	26317	26415	0	26170	30253	0	2	3	0	2	3	0	2	3	0	2	3	0	2	3	0	2	3	0	2	3	0	2	3	0	2	3	0	2	3	0	10499	5006.5	0	8537.3	5332	0	9283.9	5060.3	0	11873	6528.7	0	9403.4	4958	0	11109	6362.1	0	11809	6209.7	0	11827	6834.1	0	14309	6479.2	0	11762	6616.3	0	9128.3	18473	0	13801	19780	0	9491.1	18353	0	8135	17672	0	9558.7	19754	0	8911.9	18023	0	12435	21460	0	10856	20167	0	12009	19936	0	14408	23636	0	10499	5006.5	0	8537.3	5332	0	9283.9	5060.3	0	11873	6528.7	0	9403.4	4958	0	11109	6362.1	0	11809	6209.7	0	11827	6834.1	0	14309	6479.2	0	11762	6616.3	0	9128.3	18473	0	13801	19780	0	9491.1	18353	0	8135	17672	0	9558.7	19754	0	8911.9	18023	0	12435	21460	0	10856	20167	0	12009	19936	0	14408	23636	0	1	1	0	1	1	0	1	1	0	1	1	0	1	1	0	1	1	0	1	1	0	1	1	0	1	1	0	1	1	0	1	2	0	1	2	0	1	2	0	1	2	0	1	2	0	1	2	0	1	2	0	1	2	0	1	2	0	1	2	0	217380000	178750000	38627000	0	NaN	118090000	78236000	NaN	NaN	100520000	17574000	0	78236000	0	0									10594	3855	1036	1036	12236	14125;14126	36336;36337;36340;36344	51079;51080;51081;51084;51089	36337	51080	20210823_E1_LC8_Vcelkova_Seiser_ext_Uni_MPL_black_phosphorylom_fr02_cv40	4330	36344	51089	20210823_E1_LC8_Vcelkova_Seiser_ext_Uni_MPL_black_phosphorylom_fr06_cv40	2414	36344	51089	20210823_E1_LC8_Vcelkova_Seiser_ext_Uni_MPL_black_phosphorylom_fr06_cv40	2414
Q13796	1039	Q13796	Q13796	Protein Shroom2	SHROOM2	sp|Q13796|SHRM2_HUMAN Protein Shroom2 OS=Homo sapiens OX=9606 GN=SHROOM2 PE=1 SV=1	1	80.8149	1.21584E-07	154.86	135.76	80.815	1	42.2418	6.2269E-07	154.86	1	80.8149	1.21584E-07	153.14		1;2	S	ESTPADLGPRAQSPGSPLHARGQDSWPVSSA	X;X;X;X;X;X;X;X;X;X;X;X;Phospho (STY);X;X;Phospho (STY);X;X;X;X;X;X;X;X;X;X;X;X;X;X;X	XXXXXXXXXXPPPPPPPPPPPXXXXXXXXXX	AQS(1)PGS(1)PLHAR	AQS(81)PGS(81)PLHAR	6	2	-1.5257	50270	23479	0	54768	25112	0	48870	23413	0	60324	24201	0	51423	24712	0	60813	24385	0	63757	27670	0	68916	27001	0	67434	26415	0	69329	30253	0	50270	23479	0	54768	25112	0	48870	23413	0	60324	24201	0	51423	24712	0	60813	24385	0	63757	27670	0	68916	27001	0	67434	26415	0	69329	30253	0	6	3	0	6	3	0	6	3	0	6	3	0	6	3	0	6	3	0	6	3	0	6	3	0	6	3	0	6	3	0	30057	5006.5	0	29375	5332	0	28237	5060.3	0	33998	6528.7	0	31062	4958	0	35116	6362.1	0	35530	6209.7	0	38679	6834.1	0	39412	6479.2	0	36885	6616.3	0	20214	18473	0	25393	19780	0	20633	18353	0	26326	17672	0	20361	19754	0	25696	18023	0	28226	21460	0	30237	20167	0	28021	19936	0	32444	23636	0	30057	5006.5	0	29375	5332	0	28237	5060.3	0	33998	6528.7	0	31062	4958	0	35116	6362.1	0	35530	6209.7	0	38679	6834.1	0	39412	6479.2	0	36885	6616.3	0	20214	18473	0	25393	19780	0	20633	18353	0	26326	17672	0	20361	19754	0	25696	18023	0	28226	21460	0	30237	20167	0	28021	19936	0	32444	23636	0	2	1	0	2	1	0	2	1	0	2	1	0	2	1	0	2	1	0	2	1	0	2	1	0	2	1	0	2	1	0	4	2	0	4	2	0	4	2	0	4	2	0	4	2	0	4	2	0	4	2	0	4	2	0	4	2	0	4	2	0	471920000	433290000	38627000	0	NaN	183010000	165630000	NaN	NaN	165440000	17574000	0	165630000	0	0									10595	3855	1039	1039	12236	14125;14126	36336;36337;36338;36339;36341;36342;36343	51079;51080;51081;51082;51083;51085;51086;51087;51088	36337	51080	20210823_E1_LC8_Vcelkova_Seiser_ext_Uni_MPL_black_phosphorylom_fr02_cv40	4330	36339	51083	20210821_E1_LC8_Vcelkova_Seiser_ext_Uni_MPL_red_phosphorylom_fr06_cv40	2136	36341	51085	20210823_E1_LC8_Vcelkova_Seiser_ext_Uni_MPL_black_phosphorylom_fr05_cv40	2183
Q13796	1297	Q13796	Q13796	Protein Shroom2	SHROOM2	sp|Q13796|SHRM2_HUMAN Protein Shroom2 OS=Homo sapiens OX=9606 GN=SHROOM2 PE=1 SV=1	0.973812	15.7038	1.9888E-05	115.37	79.958	115.37	0.806865	6.20942	0.000729636	84.954	0.973812	15.7038	1.9888E-05	115.37		1	S	QPLGTQVPPEKDRCTSPPGLSYMKAKEKTVE	X;X;X;X;X;X;X;X;X;X;X;X;X;X;X;Phospho (STY);X;X;X;X;X;X;X;X;X;X;X;X;X;X;X	XXXXXXXXXXXXXPPPPPPPPPPPXXXXXXX	CT(0.026)S(0.974)PPGLSYMK	CT(-16)S(16)PPGLS(-74)Y(-93)MK	3	3	-0.70006	29149	0	0	34604	0	0	32636	0	0	31580	0	0	32480	0	0	38006	0	0	34375	0	0	47931	0	0	37618	0	0	43425	0	0	29149	0	0	34604	0	0	32636	0	0	31580	0	0	32480	0	0	38006	0	0	34375	0	0	47931	0	0	37618	0	0	43425	0	0	6	0	0	6	0	0	6	0	0	6	0	0	6	0	0	6	0	0	6	0	0	6	0	0	6	0	0	6	0	0	4673.9	0	0	5793.4	0	0	4664.4	0	0	6413	0	0	5248.2	0	0	6778.1	0	0	6079.8	0	0	8633	0	0	6736.5	0	0	6997.5	0	0	24475	0	0	28811	0	0	27972	0	0	25167	0	0	27232	0	0	31228	0	0	28295	0	0	39298	0	0	30881	0	0	36427	0	0	4673.9	0	0	5793.4	0	0	4664.4	0	0	6413	0	0	5248.2	0	0	6778.1	0	0	6079.8	0	0	8633	0	0	6736.5	0	0	6997.5	0	0	24475	0	0	28811	0	0	27972	0	0	25167	0	0	27232	0	0	31228	0	0	28295	0	0	39298	0	0	30881	0	0	36427	0	0	2	0	0	2	0	0	2	0	0	2	0	0	2	0	0	2	0	0	2	0	0	2	0	0	2	0	0	2	0	0	4	0	0	4	0	0	4	0	0	4	0	0	4	0	0	4	0	0	4	0	0	4	0	0	4	0	0	4	0	0	32522000	32522000	0	0	NaN	5924700	13737000	NaN	NaN	5924700	0	0	13737000	0	0									10596	3855	1297	1297	19281	22178	56442;56443;56444	79640;79641;79642;79643;79644;79645	56444	79644	20210823_E1_LC8_Vcelkova_Seiser_ext_Uni_MPL_black_phosphorylom_fr03_cv70	7352	56444	79644	20210823_E1_LC8_Vcelkova_Seiser_ext_Uni_MPL_black_phosphorylom_fr03_cv70	7352	56444	79644	20210823_E1_LC8_Vcelkova_Seiser_ext_Uni_MPL_black_phosphorylom_fr03_cv70	7352
Q13796	1425	Q13796	Q13796	Protein Shroom2	SHROOM2	sp|Q13796|SHRM2_HUMAN Protein Shroom2 OS=Homo sapiens OX=9606 GN=SHROOM2 PE=1 SV=1	0.81338	6.39336	9.2415E-77	237.33	217.43	237.33					0.81338	6.39336	9.2415E-77	237.33		1	S	IKMKDLQEQQEHEEDSGSDLDHDLSVKKQEL	X;X;X;X;X;X;X;X;X;X;X;X;X;X;X;Phospho (STY);X;X;X;X;X;X;X;X;X;X;X;X;X;X;X	XXXXPPPPPPPPPPPPPPPPPPPPPPPXXXX	DLQEQQEHEEDS(0.813)GS(0.187)DLDHDLSVK	DLQEQQEHEEDS(6.4)GS(-6.4)DLDHDLS(-110)VK	12	4	0.82548	18677	0	0	20727	0	0	20417	0	0	16734	0	0	20578	0	0	18784	0	0	21914	0	0	22836	0	0	21931	0	0	24596	0	0	18677	0	0	20727	0	0	20417	0	0	16734	0	0	20578	0	0	18784	0	0	21914	0	0	22836	0	0	21931	0	0	24596	0	0	1	0	0	1	0	0	1	0	0	1	0	0	1	0	0	1	0	0	1	0	0	1	0	0	1	0	0	1	0	0	0	0	0	0	0	0	0	0	0	0	0	0	0	0	0	0	0	0	0	0	0	0	0	0	0	0	0	0	0	0	18677	0	0	20727	0	0	20417	0	0	16734	0	0	20578	0	0	18784	0	0	21914	0	0	22836	0	0	21931	0	0	24596	0	0	0	0	0	0	0	0	0	0	0	0	0	0	0	0	0	0	0	0	0	0	0	0	0	0	0	0	0	0	0	0	18677	0	0	20727	0	0	20417	0	0	16734	0	0	20578	0	0	18784	0	0	21914	0	0	22836	0	0	21931	0	0	24596	0	0	0	0	0	0	0	0	0	0	0	0	0	0	0	0	0	0	0	0	0	0	0	0	0	0	0	0	0	0	0	0	1	0	0	1	0	0	1	0	0	1	0	0	1	0	0	1	0	0	1	0	0	1	0	0	1	0	0	1	0	0	107310000	107310000	0	0	2.755	0	107310000	0	NaN	0	0	0	107310000	0	0									10597	3855	1425	1425	25809	29675	74457	104092	74457	104092	20210823_E1_LC8_Vcelkova_Seiser_ext_Uni_MPL_black_phosphorylom_fr02_cv55	10163	74457	104092	20210823_E1_LC8_Vcelkova_Seiser_ext_Uni_MPL_black_phosphorylom_fr02_cv55	10163	74457	104092	20210823_E1_LC8_Vcelkova_Seiser_ext_Uni_MPL_black_phosphorylom_fr02_cv55	10163
Q13796	1427	Q13796	Q13796	Protein Shroom2	SHROOM2	sp|Q13796|SHRM2_HUMAN Protein Shroom2 OS=Homo sapiens OX=9606 GN=SHROOM2 PE=1 SV=1	0.973423	15.6381	3.2371E-120	274.99	255.09	107.3	0.973423	15.6381	3.2371E-120	274.99						1	S	MKDLQEQQEHEEDSGSDLDHDLSVKKQELIE	X;X;X;X;X;X;X;X;X;X;X;X;X;X;X;Phospho (STY);X;X;X;X;X;X;X;X;X;X;X;X;X;X;X	XXPPPPPPPPPPPPPPPPPPPPPPPXXXXXX	DLQEQQEHEEDS(0.027)GS(0.973)DLDHDLSVK	DLQEQQEHEEDS(-16)GS(16)DLDHDLS(-66)VK	14	5	-0.23721	33947	0	0	25778	0	0	32858	0	0	33595	0	0	36194	0	0	32542	0	0	32151	0	0	37038	0	0	35211	0	0	40829	0	0	33947	0	0	25778	0	0	32858	0	0	33595	0	0	36194	0	0	32542	0	0	32151	0	0	37038	0	0	35211	0	0	40829	0	0	3	0	0	3	0	0	3	0	0	3	0	0	3	0	0	3	0	0	3	0	0	3	0	0	3	0	0	3	0	0	33947	0	0	25778	0	0	32858	0	0	33595	0	0	36194	0	0	32542	0	0	32151	0	0	37038	0	0	35211	0	0	40829	0	0	0	0	0	0	0	0	0	0	0	0	0	0	0	0	0	0	0	0	0	0	0	0	0	0	0	0	0	0	0	0	33947	0	0	25778	0	0	32858	0	0	33595	0	0	36194	0	0	32542	0	0	32151	0	0	37038	0	0	35211	0	0	40829	0	0	0	0	0	0	0	0	0	0	0	0	0	0	0	0	0	0	0	0	0	0	0	0	0	0	0	0	0	0	0	0	3	0	0	3	0	0	3	0	0	3	0	0	3	0	0	3	0	0	3	0	0	3	0	0	3	0	0	3	0	0	0	0	0	0	0	0	0	0	0	0	0	0	0	0	0	0	0	0	0	0	0	0	0	0	0	0	0	0	0	0	193920000	193920000	0	0	4.9785	176590000	0	4.5336	NaN	176590000	0	0	0	0	0									10598	3855	1427	1427	25809	29675	74454;74455;74456	104089;104090;104091	74455	104090	20210821_E1_LC8_Vcelkova_Seiser_ext_Uni_MPL_red_phosphorylom_fr02_cv40	10267	74454	104089	20210821_E1_LC8_Vcelkova_Seiser_ext_Uni_MPL_red_phosphorylom_fr02_cv40	10094	74454	104089	20210821_E1_LC8_Vcelkova_Seiser_ext_Uni_MPL_red_phosphorylom_fr02_cv40	10094
Q13796	974	Q13796	Q13796	Protein Shroom2	SHROOM2	sp|Q13796|SHRM2_HUMAN Protein Shroom2 OS=Homo sapiens OX=9606 GN=SHROOM2 PE=1 SV=1	0.999969	45.0448	3.40573E-20	180.64	163.57	175.26	0.999969	45.0448	1.72376E-14	175.26	0.993201	21.646	3.40573E-20	180.64		1	S	GQSTPRQADAQCREGSPGSQQHPPSQKAPNP	X;X;X;X;X;X;X;X;X;X;X;X;X;X;X;Phospho (STY);X;X;X;X;X;X;X;X;X;X;X;X;X;X;X	XXXXXXXXXXXXXPPPPPPPPPPPPPPXXXX	EGS(1)PGSQQHPPSQK	EGS(45)PGS(-45)QQHPPS(-140)QK	3	4	0.31926	164110	0	0	164610	0	0	170650	0	0	161620	0	0	169520	0	0	177260	0	0	219450	0	0	223870	0	0	230160	0	0	224790	0	0	164110	0	0	164610	0	0	170650	0	0	161620	0	0	169520	0	0	177260	0	0	219450	0	0	223870	0	0	230160	0	0	224790	0	0	19	0	0	19	0	0	19	0	0	19	0	0	19	0	0	19	0	0	19	0	0	19	0	0	19	0	0	19	0	0	74340	0	0	71698	0	0	75761	0	0	82953	0	0	75589	0	0	81945	0	0	98234	0	0	102170	0	0	104630	0	0	104960	0	0	89774	0	0	92913	0	0	94893	0	0	78669	0	0	93930	0	0	95312	0	0	121220	0	0	121700	0	0	125540	0	0	119830	0	0	74340	0	0	71698	0	0	75761	0	0	82953	0	0	75589	0	0	81945	0	0	98234	0	0	102170	0	0	104630	0	0	104960	0	0	89774	0	0	92913	0	0	94893	0	0	78669	0	0	93930	0	0	95312	0	0	121220	0	0	121700	0	0	125540	0	0	119830	0	0	10	0	0	10	0	0	10	0	0	10	0	0	10	0	0	10	0	0	10	0	0	10	0	0	10	0	0	10	0	0	9	0	0	9	0	0	9	0	0	9	0	0	9	0	0	9	0	0	9	0	0	9	0	0	9	0	0	9	0	0	2555300000	2555300000	0	0	363.83	192460000	126340000	NaN	17.988	192460000	0	0	126340000	0	0									10599	3855	974	974	37392	43162	108487;108488;108489;108490;108491;108492;108493;108494;108495;108496	152198;152199;152200;152201;152202;152203;152204;152205;152206;152207;152208;152209;152210;152211;152212;152213;152214;152215;152216;152217	108489	152204	20210821_E1_LC8_Vcelkova_Seiser_ext_Uni_MPL_red_phosphorylom_fr04_cv40	1910	108493	152209	20210823_E1_LC8_Vcelkova_Seiser_ext_Uni_MPL_black_phosphorylom_fr03_cv40	1822	108493	152209	20210823_E1_LC8_Vcelkova_Seiser_ext_Uni_MPL_black_phosphorylom_fr03_cv40	1822
Q13796	422	Q13796	Q13796	Protein Shroom2	SHROOM2	sp|Q13796|SHRM2_HUMAN Protein Shroom2 OS=Homo sapiens OX=9606 GN=SHROOM2 PE=1 SV=1	0.999661	34.6931	0.00264436	79.697	67.976	79.697	0.897762	9.43549	0.0476498	62.338	0.999661	34.6931	0.00264436	79.697		1	S	RLQASLSSSDVRFPQSPHSGRHPPLYSDHSP	X;X;X;X;X;X;Phospho (STY);X;Phospho (STY);X;X;X;X;X;X;Phospho (STY);X;X;X;X;X;X;X;X;X;X;X;X;X;X;X	XXXXXXXXXXXXPPPPPPPPPXXXXXXXXXX	FPQS(1)PHSGR	FPQS(35)PHS(-35)GR	4	3	0.58468	36658	0	0	34743	0	0	36926	0	0	39609	0	0	34811	0	0	35401	0	0	43713	0	0	47585	0	0	45357	0	0	43392	0	0	36658	0	0	34743	0	0	36926	0	0	39609	0	0	34811	0	0	35401	0	0	43713	0	0	47585	0	0	45357	0	0	43392	0	0	3	0	0	3	0	0	3	0	0	3	0	0	3	0	0	3	0	0	3	0	0	3	0	0	3	0	0	3	0	0	6683.6	0	0	7896.9	0	0	7652	0	0	9489.7	0	0	6085.4	0	0	8369.2	0	0	10262	0	0	13363	0	0	10581	0	0	12018	0	0	29974	0	0	26846	0	0	29274	0	0	30119	0	0	28726	0	0	27032	0	0	33451	0	0	34222	0	0	34776	0	0	31374	0	0	6683.6	0	0	7896.9	0	0	7652	0	0	9489.7	0	0	6085.4	0	0	8369.2	0	0	10262	0	0	13363	0	0	10581	0	0	12018	0	0	29974	0	0	26846	0	0	29274	0	0	30119	0	0	28726	0	0	27032	0	0	33451	0	0	34222	0	0	34776	0	0	31374	0	0	1	0	0	1	0	0	1	0	0	1	0	0	1	0	0	1	0	0	1	0	0	1	0	0	1	0	0	1	0	0	2	0	0	2	0	0	2	0	0	2	0	0	2	0	0	2	0	0	2	0	0	2	0	0	2	0	0	2	0	0	72826000	72826000	0	0	NaN	12483000	17696000	NaN	NaN	12483000	0	0	17696000	0	0									10600	3855	422	422	53433	61591	153423;153424;153425	214797;214798;214799	153425	214799	20210823_E1_LC8_Vcelkova_Seiser_ext_Uni_MPL_black_phosphorylom_fr01_cv40	2947	153425	214799	20210823_E1_LC8_Vcelkova_Seiser_ext_Uni_MPL_black_phosphorylom_fr01_cv40	2947	153425	214799	20210823_E1_LC8_Vcelkova_Seiser_ext_Uni_MPL_black_phosphorylom_fr01_cv40	2947
Q13796	779	Q13796	Q13796	Protein Shroom2	SHROOM2	sp|Q13796|SHRM2_HUMAN Protein Shroom2 OS=Homo sapiens OX=9606 GN=SHROOM2 PE=1 SV=1	0.999998	56.0448	0.000775125	97.452	71.406	91.313	0.999768	36.3453	0.00383014	72.289	0.999998	56.0448	0.000775125	97.452		1	S	SEPEKMNEVGLTRGYSPHQHPRTSEDTVGTF	Phospho (STY);X;X;X;X;X;X;X;X;X;X;X;X;X;X;Phospho (STY);X;X;X;X;X;X;X;X;X;X;X;X;X;X;X	XXXXXXXXXXXXXPPPPPPPPPXXXXXXXXX	GYS(1)PHQHPR	GY(-56)S(56)PHQHPR	3	3	0.56129	13084	0	0	14776	0	0	12521	0	0	14063	0	0	13232	0	0	15596	0	0	17788	0	0	17113	0	0	17205	0	0	17348	0	0	13084	0	0	14776	0	0	12521	0	0	14063	0	0	13232	0	0	15596	0	0	17788	0	0	17113	0	0	17205	0	0	17348	0	0	3	0	0	3	0	0	3	0	0	3	0	0	3	0	0	3	0	0	3	0	0	3	0	0	3	0	0	3	0	0	5432.9	0	0	4870.9	0	0	5088.8	0	0	6242.6	0	0	5124.7	0	0	5907.1	0	0	6976.4	0	0	6753.7	0	0	6928	0	0	6530.3	0	0	7651	0	0	9904.9	0	0	7431.8	0	0	7820.7	0	0	8107.1	0	0	9688.5	0	0	10812	0	0	10360	0	0	10277	0	0	10818	0	0	5432.9	0	0	4870.9	0	0	5088.8	0	0	6242.6	0	0	5124.7	0	0	5907.1	0	0	6976.4	0	0	6753.7	0	0	6928	0	0	6530.3	0	0	7651	0	0	9904.9	0	0	7431.8	0	0	7820.7	0	0	8107.1	0	0	9688.5	0	0	10812	0	0	10360	0	0	10277	0	0	10818	0	0	1	0	0	1	0	0	1	0	0	1	0	0	1	0	0	1	0	0	1	0	0	1	0	0	1	0	0	1	0	0	2	0	0	2	0	0	2	0	0	2	0	0	2	0	0	2	0	0	2	0	0	2	0	0	2	0	0	2	0	0	293020000	293020000	0	0	NaN	121900000	171120000	NaN	NaN	121900000	0	0	171120000	0	0									10601	3855	779	779	67930	78454	199036;199037;199038	280599;280600;280601	199038	280601	20210823_E1_LC8_Vcelkova_Seiser_ext_Uni_MPL_black_phosphorylom_fr05_cv55	999	199037	280600	20210823_E1_LC8_Vcelkova_Seiser_ext_Uni_MPL_black_phosphorylom_fr04_cv55	914	199037	280600	20210823_E1_LC8_Vcelkova_Seiser_ext_Uni_MPL_black_phosphorylom_fr04_cv55	914
Q13796	456	Q13796	Q13796	Protein Shroom2	SHROOM2	sp|Q13796|SHRM2_HUMAN Protein Shroom2 OS=Homo sapiens OX=9606 GN=SHROOM2 PE=1 SV=1	0.999153	30.7165	5.87335E-48	172.1	154.38	172.1	0.999153	30.7165	5.87335E-48	172.1	0.995174	23.1434	1.79443E-19	129.31		1	S	DSLGQEPGAASFQNDSPPQVRGLSSCDQKLG	X;X;X;X;X;X;X;X;X;X;X;X;X;X;X;Phospho (STY);X;X;X;X;X;X;X;X;X;X;X;X;X;X;X	PPPPPPPPPPPPPPPPPPPPPXXXXXXXXXX	HPPLYSDHSPLCADSLGQEPGAAS(0.001)FQNDS(0.999)PPQVR	HPPLY(-160)S(-130)DHS(-120)PLCADS(-94)LGQEPGAAS(-31)FQNDS(31)PPQVR	29	4	-3.6065	37267	0	0	34299	0	0	35771	0	0	43041	0	0	35082	0	0	39583	0	0	34614	0	0	39254	0	0	35573	0	0	45253	0	0	37267	0	0	34299	0	0	35771	0	0	43041	0	0	35082	0	0	39583	0	0	34614	0	0	39254	0	0	35573	0	0	45253	0	0	6	0	0	6	0	0	6	0	0	6	0	0	6	0	0	6	0	0	6	0	0	6	0	0	6	0	0	6	0	0	26373	0	0	22713	0	0	25557	0	0	31714	0	0	25943	0	0	28523	0	0	24534	0	0	29598	0	0	26623	0	0	31259	0	0	10893	0	0	11585	0	0	10214	0	0	11327	0	0	9138.9	0	0	11060	0	0	10079	0	0	9656.8	0	0	8950.4	0	0	13995	0	0	26373	0	0	22713	0	0	25557	0	0	31714	0	0	25943	0	0	28523	0	0	24534	0	0	29598	0	0	26623	0	0	31259	0	0	10893	0	0	11585	0	0	10214	0	0	11327	0	0	9138.9	0	0	11060	0	0	10079	0	0	9656.8	0	0	8950.4	0	0	13995	0	0	4	0	0	4	0	0	4	0	0	4	0	0	4	0	0	4	0	0	4	0	0	4	0	0	4	0	0	4	0	0	2	0	0	2	0	0	2	0	0	2	0	0	2	0	0	2	0	0	2	0	0	2	0	0	2	0	0	2	0	0	278670000	278670000	0	0	NaN	67515000	59155000	NaN	NaN	67515000	0	0	59155000	0	0									10602	3855	456	456	71069	81981	207694;207695;207696;207697	292067;292068;292069;292070;292071;292072	207696	292070	20210821_E1_LC8_Vcelkova_Seiser_ext_Uni_MPL_red_phosphorylom_fr08_cv55	13085	207696	292070	20210821_E1_LC8_Vcelkova_Seiser_ext_Uni_MPL_red_phosphorylom_fr08_cv55	13085	207696	292070	20210821_E1_LC8_Vcelkova_Seiser_ext_Uni_MPL_red_phosphorylom_fr08_cv55	13085
Q13796	413	Q13796	Q13796	Protein Shroom2	SHROOM2	sp|Q13796|SHRM2_HUMAN Protein Shroom2 OS=Homo sapiens OX=9606 GN=SHROOM2 PE=1 SV=1	0.960324	14.9455	8.82912E-40	221.27	197.29	130.19	0.946328	13.7651	5.47822E-06	136.21	0.960324	14.9455	8.82912E-40	221.27		1	S	PPSKDGASSRLQASLSSSDVRFPQSPHSGRH	X;X;X;X;X;X;X;X;X;X;X;X;X;X;X;Phospho (STY);X;X;X;X;X;X;X;X;Phospho (STY);X;X;X;X;X;X	XXXXXXXXXXPPPPPPPPPPPXXXXXXXXXX	LQAS(0.001)LS(0.96)S(0.031)S(0.008)DVR	LQAS(-33)LS(15)S(-15)S(-21)DVR	6	3	-0.095744	10290	0	0	8570	0	0	8860.8	0	0	10513	0	0	9853	0	0	10255	0	0	10518	0	0	12580	0	0	11013	0	0	11990	0	0	10290	0	0	8570	0	0	8860.8	0	0	10513	0	0	9853	0	0	10255	0	0	10518	0	0	12580	0	0	11013	0	0	11990	0	0	4	0	0	4	0	0	4	0	0	4	0	0	4	0	0	4	0	0	4	0	0	4	0	0	4	0	0	4	0	0	5450.8	0	0	3760.9	0	0	4134.8	0	0	5389.4	0	0	4554.2	0	0	5197.7	0	0	5490.4	0	0	7006.7	0	0	5508.8	0	0	6372.7	0	0	4839.3	0	0	4809.1	0	0	4726	0	0	5123.5	0	0	5298.9	0	0	5057.3	0	0	5027.8	0	0	5573.4	0	0	5504.4	0	0	5617	0	0	5450.8	0	0	3760.9	0	0	4134.8	0	0	5389.4	0	0	4554.2	0	0	5197.7	0	0	5490.4	0	0	7006.7	0	0	5508.8	0	0	6372.7	0	0	4839.3	0	0	4809.1	0	0	4726	0	0	5123.5	0	0	5298.9	0	0	5057.3	0	0	5027.8	0	0	5573.4	0	0	5504.4	0	0	5617	0	0	2	0	0	2	0	0	2	0	0	2	0	0	2	0	0	2	0	0	2	0	0	2	0	0	2	0	0	2	0	0	2	0	0	2	0	0	2	0	0	2	0	0	2	0	0	2	0	0	2	0	0	2	0	0	2	0	0	2	0	0	51555000	51555000	0	0	6.4018	23451000	28104000	2.912	NaN	23451000	0	0	28104000	0	0									10603	3855	413	413	101036	116548	294932;294934	415535;415536;415539;415540	294934	415539	20210823_E1_LC8_Vcelkova_Seiser_ext_Uni_MPL_black_phosphorylom_fr08_cv70	5197	294933	415537	20210823_E1_LC8_Vcelkova_Seiser_ext_Uni_MPL_black_phosphorylom_fr08_cv40	9676	294933	415537	20210823_E1_LC8_Vcelkova_Seiser_ext_Uni_MPL_black_phosphorylom_fr08_cv40	9676
Q13796	414	Q13796	Q13796	Protein Shroom2	SHROOM2	sp|Q13796|SHRM2_HUMAN Protein Shroom2 OS=Homo sapiens OX=9606 GN=SHROOM2 PE=1 SV=1	0.49559	0	8.82912E-40	221.27	197.29	221.27					0.49559	0	8.82912E-40	221.27			S	PSKDGASSRLQASLSSSDVRFPQSPHSGRHP	X;X;X;X;X;X;X;X;X;X;X;X;X;X;X;X;X;X;X;X;X;X;X;Phospho (STY);X;X;X;X;X;X;X	XXXXXXXXXXXXXXXXXXXXXXXXXXXXXXX	LQASLS(0.496)S(0.496)S(0.009)DVR	LQAS(-58)LS(0)S(0)S(-17)DVR	7	2	0.94125	0	0	0	0	0	0	0	0	0	0	0	0	0	0	0	0	0	0	0	0	0	0	0	0	0	0	0	0	0	0	0	0	0	0	0	0	0	0	0	0	0	0	0	0	0	0	0	0	0	0	0	0	0	0	0	0	0	0	0	0	0	0	0	0	0	0	0	0	0	0	0	0	0	0	0	0	0	0	0	0	0	0	0	0	0	0	0	0	0	0	0	0	0	0	0	0	0	0	0	0	0	0	0	0	0	0	0	0	0	0	0	0	0	0	0	0	0	0	0	0	0	0	0	0	0	0	0	0	0	0	0	0	0	0	0	0	0	0	0	0	0	0	0	0	0	0	0	0	0	0	0	0	0	0	0	0	0	0	0	0	0	0	0	0	0	0	0	0	0	0	0	0	0	0	0	0	0	0	0	0	0	0	0	0	0	0	0	0	0	0	0	0	0	0	0	0	0	0	0	0	0	0	0	0	0	0	0	0	0	0	0	0	0	0	0	0	0	0	0	0	0	0	0	0	0	0	0	0	0	0	0	0	0	0	0	0	0	0	0	0	0	0	0	0	0	0	0	0	0	0	0	0	0	0	0	0	0	0	0	0	0	0	0	0	0	0	0	0	0	0	0	0	0	0	0	0	0	0	NaN	0	0	0	0	0	0									10604	3855	414	414	101036	116548			294933	415537	20210823_E1_LC8_Vcelkova_Seiser_ext_Uni_MPL_black_phosphorylom_fr08_cv40	9676	294933	415537	20210823_E1_LC8_Vcelkova_Seiser_ext_Uni_MPL_black_phosphorylom_fr08_cv40	9676	294933	415537	20210823_E1_LC8_Vcelkova_Seiser_ext_Uni_MPL_black_phosphorylom_fr08_cv40	9676
Q13796	415	Q13796	Q13796	Protein Shroom2	SHROOM2	sp|Q13796|SHRM2_HUMAN Protein Shroom2 OS=Homo sapiens OX=9606 GN=SHROOM2 PE=1 SV=1	0.623988	5.21014	1.01167E-15	190.78	166.8	190.78	0.623988	5.21014	1.01167E-15	190.78						1	S	SKDGASSRLQASLSSSDVRFPQSPHSGRHPP	X;X;X;X;X;X;X;X;X;X;X;X;X;X;X;Phospho (STY);X;X;X;X;X;X;Phospho (STY);X;X;X;X;X;X;X;X	XXXXXXXXPPPPPPPPPPPXXXXXXXXXXXX	LQASLS(0.188)S(0.188)S(0.624)DVR	LQAS(-49)LS(-5.2)S(-5.2)S(5.2)DVR	8	2	0.085268	47316	0	0	51571	0	0	45103	0	0	59994	0	0	43677	0	0	60701	0	0	63076	0	0	78707	0	0	62811	0	0	65771	0	0	47316	0	0	51571	0	0	45103	0	0	59994	0	0	43677	0	0	60701	0	0	63076	0	0	78707	0	0	62811	0	0	65771	0	0	2	0	0	2	0	0	2	0	0	2	0	0	2	0	0	2	0	0	2	0	0	2	0	0	2	0	0	2	0	0	47316	0	0	51571	0	0	45103	0	0	59994	0	0	43677	0	0	60701	0	0	63076	0	0	78707	0	0	62811	0	0	65771	0	0	0	0	0	0	0	0	0	0	0	0	0	0	0	0	0	0	0	0	0	0	0	0	0	0	0	0	0	0	0	0	47316	0	0	51571	0	0	45103	0	0	59994	0	0	43677	0	0	60701	0	0	63076	0	0	78707	0	0	62811	0	0	65771	0	0	0	0	0	0	0	0	0	0	0	0	0	0	0	0	0	0	0	0	0	0	0	0	0	0	0	0	0	0	0	0	2	0	0	2	0	0	2	0	0	2	0	0	2	0	0	2	0	0	2	0	0	2	0	0	2	0	0	2	0	0	0	0	0	0	0	0	0	0	0	0	0	0	0	0	0	0	0	0	0	0	0	0	0	0	0	0	0	0	0	0	207290000	207290000	0	0	25.739	207290000	0	25.739	NaN	207290000	0	0	0	0	0									10605	3855	415	415	101036	116548	294931	415533;415534	294931	415534	20210821_E1_LC8_Vcelkova_Seiser_ext_Uni_MPL_red_phosphorylom_fr08_cv40	9693	294931	415534	20210821_E1_LC8_Vcelkova_Seiser_ext_Uni_MPL_red_phosphorylom_fr08_cv40	9693	294931	415534	20210821_E1_LC8_Vcelkova_Seiser_ext_Uni_MPL_red_phosphorylom_fr08_cv40	9693
Q13796	1171	Q13796	Q13796	Protein Shroom2	SHROOM2	sp|Q13796|SHRM2_HUMAN Protein Shroom2 OS=Homo sapiens OX=9606 GN=SHROOM2 PE=1 SV=1	0.660717	3.40909	0.000225842	71.308	53.661	71.308	0.660717	3.40909	0.000225842	71.308						2	S	QQHLRLQTATMETSRSPSPQFAPQKLTDKPP	X;X;X;X;X;X;X;X;X;X;X;X;X;X;X;Phospho (STY);X;Phospho (STY);X;X;X;X;X;X;X;X;X;X;X;X;X	XXXXXPPPPPPPPPPPPPPPPPPPPXXXXXX	LQT(0.001)AT(0.01)MET(0.108)S(0.35)RS(0.661)PS(0.87)PQFAPQK	LQT(-30)AT(-19)MET(-8.6)S(-3.4)RS(3.4)PS(7.6)PQFAPQK	11	4	0.94007	0	14320	0	0	14947	0	0	14307	0	0	16205	0	0	15455	0	0	16680	0	0	15686	0	0	15747	0	0	16158	0	0	18001	0	0	14320	0	0	14947	0	0	14307	0	0	16205	0	0	15455	0	0	16680	0	0	15686	0	0	15747	0	0	16158	0	0	18001	0	0	1	0	0	1	0	0	1	0	0	1	0	0	1	0	0	1	0	0	1	0	0	1	0	0	1	0	0	1	0	0	14320	0	0	14947	0	0	14307	0	0	16205	0	0	15455	0	0	16680	0	0	15686	0	0	15747	0	0	16158	0	0	18001	0	0	0	0	0	0	0	0	0	0	0	0	0	0	0	0	0	0	0	0	0	0	0	0	0	0	0	0	0	0	0	0	14320	0	0	14947	0	0	14307	0	0	16205	0	0	15455	0	0	16680	0	0	15686	0	0	15747	0	0	16158	0	0	18001	0	0	0	0	0	0	0	0	0	0	0	0	0	0	0	0	0	0	0	0	0	0	0	0	0	0	0	0	0	0	0	0	1	0	0	1	0	0	1	0	0	1	0	0	1	0	0	1	0	0	1	0	0	1	0	0	1	0	0	1	0	0	0	0	0	0	0	0	0	0	0	0	0	0	0	0	0	0	0	0	0	0	0	0	0	0	0	0	0	0	0	41474000	0	41474000	0	NaN	41474000	0	NaN	NaN	0	41474000	0	0	0	0									10606	3855	1171	1171	102252	117918	297989	419416	297989	419416	20210821_E1_LC8_Vcelkova_Seiser_ext_Uni_MPL_red_phosphorylom_fr01_cv55	13185	297989	419416	20210821_E1_LC8_Vcelkova_Seiser_ext_Uni_MPL_red_phosphorylom_fr01_cv55	13185	297989	419416	20210821_E1_LC8_Vcelkova_Seiser_ext_Uni_MPL_red_phosphorylom_fr01_cv55	13185
Q13796	1173	Q13796	Q13796	Protein Shroom2	SHROOM2	sp|Q13796|SHRM2_HUMAN Protein Shroom2 OS=Homo sapiens OX=9606 GN=SHROOM2 PE=1 SV=1	0.870257	7.60697	0.000225842	71.308	53.661	71.308	0.870257	7.60697	0.000225842	71.308						2	S	HLRLQTATMETSRSPSPQFAPQKLTDKPPLL	X;X;X;X;X;X;X;X;X;X;X;X;X;Phospho (STY);X;Phospho (STY);X;X;X;X;X;X;X;X;X;X;X;X;X;X;X	XXXPPPPPPPPPPPPPPPPPPPPXXXXXXXX	LQT(0.001)AT(0.01)MET(0.108)S(0.35)RS(0.661)PS(0.87)PQFAPQK	LQT(-30)AT(-19)MET(-8.6)S(-3.4)RS(3.4)PS(7.6)PQFAPQK	13	4	0.94007	0	14320	0	0	14947	0	0	14307	0	0	16205	0	0	15455	0	0	16680	0	0	15686	0	0	15747	0	0	16158	0	0	18001	0	0	14320	0	0	14947	0	0	14307	0	0	16205	0	0	15455	0	0	16680	0	0	15686	0	0	15747	0	0	16158	0	0	18001	0	0	1	0	0	1	0	0	1	0	0	1	0	0	1	0	0	1	0	0	1	0	0	1	0	0	1	0	0	1	0	0	14320	0	0	14947	0	0	14307	0	0	16205	0	0	15455	0	0	16680	0	0	15686	0	0	15747	0	0	16158	0	0	18001	0	0	0	0	0	0	0	0	0	0	0	0	0	0	0	0	0	0	0	0	0	0	0	0	0	0	0	0	0	0	0	0	14320	0	0	14947	0	0	14307	0	0	16205	0	0	15455	0	0	16680	0	0	15686	0	0	15747	0	0	16158	0	0	18001	0	0	0	0	0	0	0	0	0	0	0	0	0	0	0	0	0	0	0	0	0	0	0	0	0	0	0	0	0	0	0	0	1	0	0	1	0	0	1	0	0	1	0	0	1	0	0	1	0	0	1	0	0	1	0	0	1	0	0	1	0	0	0	0	0	0	0	0	0	0	0	0	0	0	0	0	0	0	0	0	0	0	0	0	0	0	0	0	0	0	0	41474000	0	41474000	0	NaN	41474000	0	NaN	NaN	0	41474000	0	0	0	0									10607	3855	1173	1173	102252	117918	297989	419416	297989	419416	20210821_E1_LC8_Vcelkova_Seiser_ext_Uni_MPL_red_phosphorylom_fr01_cv55	13185	297989	419416	20210821_E1_LC8_Vcelkova_Seiser_ext_Uni_MPL_red_phosphorylom_fr01_cv55	13185	297989	419416	20210821_E1_LC8_Vcelkova_Seiser_ext_Uni_MPL_red_phosphorylom_fr01_cv55	13185
Q13796	1114	Q13796	Q13796	Protein Shroom2	SHROOM2	sp|Q13796|SHRM2_HUMAN Protein Shroom2 OS=Homo sapiens OX=9606 GN=SHROOM2 PE=1 SV=1	0.739669	5.21551	9.77585E-13	135.23	114.58	135.23	0.739669	5.21551	9.77585E-13	135.23						1	S	PASLDVYVARLSLSHSPSVFSSAQPQDTPKA	X;X;X;X;X;X;X;X;X;X;X;X;X;X;X;Phospho (STY);X;X;X;X;X;X;X;X;X;X;X;X;X;X;X	XXXXXXXXXXPPPPPPPPPPPPPPPPPPPPX	LS(0.009)LS(0.029)HS(0.74)PS(0.223)VFSSAQPQDTPK	LS(-19)LS(-14)HS(5.2)PS(-5.2)VFS(-74)S(-81)AQPQDT(-110)PK	6	4	0.43437	2943	0	0	1647	0	0	2800.5	0	0	2188.9	0	0	2824.1	0	0	2479.4	0	0	1674.8	0	0	2220	0	0	2326.9	0	0	2808.1	0	0	2943	0	0	1647	0	0	2800.5	0	0	2188.9	0	0	2824.1	0	0	2479.4	0	0	1674.8	0	0	2220	0	0	2326.9	0	0	2808.1	0	0	1	0	0	1	0	0	1	0	0	1	0	0	1	0	0	1	0	0	1	0	0	1	0	0	1	0	0	1	0	0	2943	0	0	1647	0	0	2800.5	0	0	2188.9	0	0	2824.1	0	0	2479.4	0	0	1674.8	0	0	2220	0	0	2326.9	0	0	2808.1	0	0	0	0	0	0	0	0	0	0	0	0	0	0	0	0	0	0	0	0	0	0	0	0	0	0	0	0	0	0	0	0	2943	0	0	1647	0	0	2800.5	0	0	2188.9	0	0	2824.1	0	0	2479.4	0	0	1674.8	0	0	2220	0	0	2326.9	0	0	2808.1	0	0	0	0	0	0	0	0	0	0	0	0	0	0	0	0	0	0	0	0	0	0	0	0	0	0	0	0	0	0	0	0	1	0	0	1	0	0	1	0	0	1	0	0	1	0	0	1	0	0	1	0	0	1	0	0	1	0	0	1	0	0	0	0	0	0	0	0	0	0	0	0	0	0	0	0	0	0	0	0	0	0	0	0	0	0	0	0	0	0	0	0	5461500	5461500	0	0	NaN	5461500	0	NaN	NaN	5461500	0	0	0	0	0									10608	3855	1114	1114	103506	119377	301256	423704	301256	423704	20210821_E1_LC8_Vcelkova_Seiser_ext_Uni_MPL_red_phosphorylom_fr04_cv70	6794	301256	423704	20210821_E1_LC8_Vcelkova_Seiser_ext_Uni_MPL_red_phosphorylom_fr04_cv70	6794	301256	423704	20210821_E1_LC8_Vcelkova_Seiser_ext_Uni_MPL_red_phosphorylom_fr04_cv70	6794
Q13796	377	Q13796	Q13796	Protein Shroom2	SHROOM2	sp|Q13796|SHRM2_HUMAN Protein Shroom2 OS=Homo sapiens OX=9606 GN=SHROOM2 PE=1 SV=1	0.997775	26.5171	0.00168106	86.772	65.4	86.772	0.997775	26.5171	0.00168106	86.772	0.962188	14.0563	0.00309491	76.522		1	S	RPELTDRPWRSAHPGSLGKGSGGPGCPQEAH	X;X;X;X;X;X;X;X;X;X;X;X;X;X;X;Phospho (STY);X;X;X;X;X;X;X;X;X;X;X;X;X;X;X	XXXXXXXXXXPPPPPPPPPXXXXXXXXXXXX	S(0.002)AHPGS(0.998)LGK	S(-27)AHPGS(27)LGK	6	3	-0.025958	14659	0	0	23410	0	0	14786	0	0	22862	0	0	17317	0	0	24380	0	0	26222	0	0	27475	0	0	25864	0	0	24379	0	0	14659	0	0	23410	0	0	14786	0	0	22862	0	0	17317	0	0	24380	0	0	26222	0	0	27475	0	0	25864	0	0	24379	0	0	2	0	0	2	0	0	2	0	0	2	0	0	2	0	0	2	0	0	2	0	0	2	0	0	2	0	0	2	0	0	6488.9	0	0	8745.4	0	0	5908.4	0	0	11442	0	0	6657.6	0	0	11436	0	0	10506	0	0	13053	0	0	10813	0	0	11731	0	0	8170.6	0	0	14665	0	0	8877.9	0	0	11420	0	0	10660	0	0	12944	0	0	15717	0	0	14422	0	0	15051	0	0	12648	0	0	6488.9	0	0	8745.4	0	0	5908.4	0	0	11442	0	0	6657.6	0	0	11436	0	0	10506	0	0	13053	0	0	10813	0	0	11731	0	0	8170.6	0	0	14665	0	0	8877.9	0	0	11420	0	0	10660	0	0	12944	0	0	15717	0	0	14422	0	0	15051	0	0	12648	0	0	1	0	0	1	0	0	1	0	0	1	0	0	1	0	0	1	0	0	1	0	0	1	0	0	1	0	0	1	0	0	1	0	0	1	0	0	1	0	0	1	0	0	1	0	0	1	0	0	1	0	0	1	0	0	1	0	0	1	0	0	58025000	58025000	0	0	NaN	29305000	28719000	NaN	NaN	29305000	0	0	28719000	0	0									10609	3855	377	377	141495	164096	412507;412508	577415;577416	412507	577415	20210821_E1_LC8_Vcelkova_Seiser_ext_Uni_MPL_red_phosphorylom_fr08_cv70	1556	412507	577415	20210821_E1_LC8_Vcelkova_Seiser_ext_Uni_MPL_red_phosphorylom_fr08_cv70	1556	412507	577415	20210821_E1_LC8_Vcelkova_Seiser_ext_Uni_MPL_red_phosphorylom_fr08_cv70	1556
Q13796	325	Q13796	Q13796	Protein Shroom2	SHROOM2	sp|Q13796|SHRM2_HUMAN Protein Shroom2 OS=Homo sapiens OX=9606 GN=SHROOM2 PE=1 SV=1	0.919912	10.8292	0.00134331	128.87	91.058	128.87	0.919912	10.8292	0.00134331	128.87	0.623161	4.12513	0.0397065	70.808		1	S	APSSPPPPPPPLRSDSFAATKSHEKAQGPVF	X;X;Phospho (STY);Phospho (STY);X;X;X;X;X;X;X;X;X;X;X;Phospho (STY);X;X;X;X;X;X;X;X;X;X;X;X;X;X;X	XXXXXXXXXXXXXPPPPPPPPXXXXXXXXXX	S(0.076)DS(0.92)FAAT(0.004)K	S(-11)DS(11)FAAT(-24)K	3	2	0.33239	59880	0	0	66637	0	0	64928	0	0	67705	0	0	79548	0	0	72950	0	0	63123	0	0	97571	0	0	55650	0	0	82580	0	0	59880	0	0	66637	0	0	64928	0	0	67705	0	0	79548	0	0	72950	0	0	63123	0	0	97571	0	0	55650	0	0	82580	0	0	2	0	0	2	0	0	2	0	0	2	0	0	2	0	0	2	0	0	2	0	0	2	0	0	2	0	0	2	0	0	33616	0	0	36629	0	0	35940	0	0	39302	0	0	37551	0	0	39791	0	0	27309	0	0	57422	0	0	24778	0	0	46548	0	0	26264	0	0	30009	0	0	28988	0	0	28403	0	0	41997	0	0	33158	0	0	35814	0	0	40149	0	0	30872	0	0	36033	0	0	33616	0	0	36629	0	0	35940	0	0	39302	0	0	37551	0	0	39791	0	0	27309	0	0	57422	0	0	24778	0	0	46548	0	0	26264	0	0	30009	0	0	28988	0	0	28403	0	0	41997	0	0	33158	0	0	35814	0	0	40149	0	0	30872	0	0	36033	0	0	1	0	0	1	0	0	1	0	0	1	0	0	1	0	0	1	0	0	1	0	0	1	0	0	1	0	0	1	0	0	1	0	0	1	0	0	1	0	0	1	0	0	1	0	0	1	0	0	1	0	0	1	0	0	1	0	0	1	0	0	61529000	61529000	0	0	NaN	26055000	35474000	NaN	NaN	26055000	0	0	35474000	0	0									10610	3855	325	325	143192	166230	418059;418060	585594;585595	418059	585594	20210821_E1_LC8_Vcelkova_Seiser_ext_Uni_MPL_red_phosphorylom_fr06_cv40	7488	418059	585594	20210821_E1_LC8_Vcelkova_Seiser_ext_Uni_MPL_red_phosphorylom_fr06_cv40	7488	418059	585594	20210821_E1_LC8_Vcelkova_Seiser_ext_Uni_MPL_red_phosphorylom_fr06_cv40	7488
Q13796	193	Q13796	Q13796	Protein Shroom2	SHROOM2	sp|Q13796|SHRM2_HUMAN Protein Shroom2 OS=Homo sapiens OX=9606 GN=SHROOM2 PE=1 SV=1	0.97866	16.0955	2.56545E-09	153.82	127.38	84.94	0.97866	16.0955	2.56545E-09	153.82	0.834526	6.53887	2.9202E-05	124.77		1;2	S	VDSLDHPSSRLSVAKSNSSIDHLGSHSKRDS	X;X;X;X;X;X;X;X;X;X;X;X;X;X;X;Phospho (STY);X;Phospho (STY);Phospho (STY);X;X;X;X;X;X;X;X;X;X;X;X	XXXXXXXXXXXXXXXPPPPPPPPPPPPPXXX	S(0.979)NS(0.876)S(0.144)IDHLGS(0.001)HSK	S(16)NS(8.4)S(-8.4)IDHLGS(-35)HS(-45)K	1	3	0.26931	11315	31098	0	10387	23320	0	11247	29289	0	14271	31314	0	11189	30742	0	16498	33605	0	16123	50064	0	18883	56223	0	16317	50728	0	16173	45784	0	11315	31098	0	10387	23320	0	11247	29289	0	14271	31314	0	11189	30742	0	16498	33605	0	16123	50064	0	18883	56223	0	16317	50728	0	16173	45784	0	1	4	0	1	4	0	1	4	0	1	4	0	1	4	0	1	4	0	1	4	0	1	4	0	1	4	0	1	4	0	11315	23322	0	10387	16064	0	11247	22058	0	14271	23907	0	11189	21431	0	16498	27357	0	16123	36307	0	18883	43275	0	16317	37515	0	16173	32567	0	0	7776.4	0	0	7255.4	0	0	7230.4	0	0	7407	0	0	9311.2	0	0	6247.3	0	0	13757	0	0	12947	0	0	13212	0	0	13218	0	11315	23322	0	10387	16064	0	11247	22058	0	14271	23907	0	11189	21431	0	16498	27357	0	16123	36307	0	18883	43275	0	16317	37515	0	16173	32567	0	0	7776.4	0	0	7255.4	0	0	7230.4	0	0	7407	0	0	9311.2	0	0	6247.3	0	0	13757	0	0	12947	0	0	13212	0	0	13218	0	1	3	0	1	3	0	1	3	0	1	3	0	1	3	0	1	3	0	1	3	0	1	3	0	1	3	0	1	3	0	0	1	0	0	1	0	0	1	0	0	1	0	0	1	0	0	1	0	0	1	0	0	1	0	0	1	0	0	1	0	127930000	35415000	92515000	0	NaN	78920000	19135000	NaN	NaN	35415000	43505000	0	0	19135000	0									10611	3855	193	193	150454	175225;175226	441617;441618;441619;441620;441621	620301;620302;620303;620304;620305	441617	620301	20210821_E1_LC8_Vcelkova_Seiser_ext_Uni_MPL_red_phosphorylom_fr03_cv40	4599	441621	620305	20210821_E1_LC8_Vcelkova_Seiser_ext_Uni_MPL_red_phosphorylom_fr06_cv55	2870	441621	620305	20210821_E1_LC8_Vcelkova_Seiser_ext_Uni_MPL_red_phosphorylom_fr06_cv55	2870
Q13796	195	Q13796	Q13796	Protein Shroom2	SHROOM2	sp|Q13796|SHRM2_HUMAN Protein Shroom2 OS=Homo sapiens OX=9606 GN=SHROOM2 PE=1 SV=1	0.876312	8.41401	1.04856E-27	194.67	176.66	84.94	0.876312	8.41401	0.000296773	84.94	0.531414	0.570762	1.04856E-27	194.67		1;2	S	SLDHPSSRLSVAKSNSSIDHLGSHSKRDSAY	X;X;X;X;X;X;X;X;X;X;X;X;X;Phospho (STY);X;Phospho (STY);X;X;X;X;X;X;X;X;X;X;X;X;X;X;X	XXXXXXXXXXXXXPPPPPPPPPPPPPXXXXX	S(0.979)NS(0.876)S(0.144)IDHLGS(0.001)HSK	S(16)NS(8.4)S(-8.4)IDHLGS(-35)HS(-45)K	3	3	0.26931	13754	11606	0	18344	8177.7	0	13990	10498	0	13681	12366	0	20213	10688	0	13854	14765	0	19452	17651	0	17678	21987	0	20095	17822	0	21061	16104	0	13754	11606	0	18344	8177.7	0	13990	10498	0	13681	12366	0	20213	10688	0	13854	14765	0	19452	17651	0	17678	21987	0	20095	17822	0	21061	16104	0	1	2	0	1	2	0	1	2	0	1	2	0	1	2	0	1	2	0	1	2	0	1	2	0	1	2	0	1	2	0	0	11606	0	0	8177.7	0	0	10498	0	0	12366	0	0	10688	0	0	14765	0	0	17651	0	0	21987	0	0	17822	0	0	16104	0	13754	0	0	18344	0	0	13990	0	0	13681	0	0	20213	0	0	13854	0	0	19452	0	0	17678	0	0	20095	0	0	21061	0	0	0	11606	0	0	8177.7	0	0	10498	0	0	12366	0	0	10688	0	0	14765	0	0	17651	0	0	21987	0	0	17822	0	0	16104	0	13754	0	0	18344	0	0	13990	0	0	13681	0	0	20213	0	0	13854	0	0	19452	0	0	17678	0	0	20095	0	0	21061	0	0	0	2	0	0	2	0	0	2	0	0	2	0	0	2	0	0	2	0	0	2	0	0	2	0	0	2	0	0	2	0	1	0	0	1	0	0	1	0	0	1	0	0	1	0	0	1	0	0	1	0	0	1	0	0	1	0	0	1	0	0	78007000	39487000	38519000	0	NaN	8643900	39487000	NaN	NaN	0	8643900	0	39487000	0	0									10612	3855	195	195	150454	175225;175226	441617;441619;441622	620301;620303;620306	441617	620301	20210821_E1_LC8_Vcelkova_Seiser_ext_Uni_MPL_red_phosphorylom_fr03_cv40	4599	441622	620306	20210823_E1_LC8_Vcelkova_Seiser_ext_Uni_MPL_black_phosphorylom_fr06_cv55	2907	441622	620306	20210823_E1_LC8_Vcelkova_Seiser_ext_Uni_MPL_black_phosphorylom_fr06_cv55	2907
Q13796	196	Q13796	Q13796	Protein Shroom2	SHROOM2	sp|Q13796|SHRM2_HUMAN Protein Shroom2 OS=Homo sapiens OX=9606 GN=SHROOM2 PE=1 SV=1	0.911252	9.24486	2.9202E-05	124.77	105.45	124.77	0.805591	5.57105	7.05925E-05	108.25	0.911252	9.24486	2.9202E-05	124.77		2	S	LDHPSSRLSVAKSNSSIDHLGSHSKRDSAYG	X;X;X;X;X;X;X;X;X;X;X;X;Phospho (STY);X;X;Phospho (STY);X;X;X;X;X;X;X;X;X;X;X;X;X;X;X	XXXXXXXXXXXXPPPPPPPPPPPPPXXXXXX	S(0.835)NS(0.254)S(0.911)IDHLGSHSK	S(6.5)NS(-6.5)S(9.2)IDHLGS(-53)HS(-58)K	4	3	0.28059	0	28079	0	0	20125	0	0	26147	0	0	26745	0	0	27130	0	0	27841	0	0	43743	0	0	47396	0	0	45539	0	0	39623	0	0	28079	0	0	20125	0	0	26147	0	0	26745	0	0	27130	0	0	27841	0	0	43743	0	0	47396	0	0	45539	0	0	39623	0	0	3	0	0	3	0	0	3	0	0	3	0	0	3	0	0	3	0	0	3	0	0	3	0	0	3	0	0	3	0	0	20302	0	0	12869	0	0	18917	0	0	19338	0	0	17819	0	0	21594	0	0	29987	0	0	34449	0	0	32327	0	0	26405	0	0	7776.4	0	0	7255.4	0	0	7230.4	0	0	7407	0	0	9311.2	0	0	6247.3	0	0	13757	0	0	12947	0	0	13212	0	0	13218	0	0	20302	0	0	12869	0	0	18917	0	0	19338	0	0	17819	0	0	21594	0	0	29987	0	0	34449	0	0	32327	0	0	26405	0	0	7776.4	0	0	7255.4	0	0	7230.4	0	0	7407	0	0	9311.2	0	0	6247.3	0	0	13757	0	0	12947	0	0	13212	0	0	13218	0	0	2	0	0	2	0	0	2	0	0	2	0	0	2	0	0	2	0	0	2	0	0	2	0	0	2	0	0	2	0	0	1	0	0	1	0	0	1	0	0	1	0	0	1	0	0	1	0	0	1	0	0	1	0	0	1	0	0	1	0	83871000	0	83871000	0	NaN	34861000	19135000	NaN	NaN	0	34861000	0	0	19135000	0									10613	3855	196	196	150454	175225;175226	441618;441619;441620	620302;620303;620304	441620	620304	20210823_E1_LC8_Vcelkova_Seiser_ext_Uni_MPL_black_phosphorylom_fr03_cv40	4584	441620	620304	20210823_E1_LC8_Vcelkova_Seiser_ext_Uni_MPL_black_phosphorylom_fr03_cv40	4584	441620	620304	20210823_E1_LC8_Vcelkova_Seiser_ext_Uni_MPL_black_phosphorylom_fr03_cv40	4584
Q13796	921	Q13796	Q13796	Protein Shroom2	SHROOM2	sp|Q13796|SHRM2_HUMAN Protein Shroom2 OS=Homo sapiens OX=9606 GN=SHROOM2 PE=1 SV=1	0.964113	14.3021	9.42363E-07	156.01	117.99	156.01	0.964113	14.3021	2.27169E-06	156.01	0.940325	12.0678	9.42363E-07	131.32		1;2	S	LDPQERPQHVHGRSRSSPSTDHYKQEASVEL	X;X;X;X;X;X;X;X;X;X;X;X;X;X;X;Phospho (STY);Phospho (STY);X;Phospho (STY);X;X;X;X;X;X;X;X;X;X;X;X	XXXXXXXXXXXXXPPPPPPPPPPPXXXXXXX	S(0.964)S(0.036)PSTDHYK	S(14)S(-14)PS(-41)T(-55)DHY(-100)K	1	3	0.58721	29061	57393	0	44071	67174	0	32144	54112	0	41164	74199	0	35022	54899	0	43308	73979	0	43007	67752	0	57454	64527	0	45160	71825	0	50979	78357	0	29061	57393	0	44071	67174	0	32144	54112	0	41164	74199	0	35022	54899	0	43308	73979	0	43007	67752	0	57454	64527	0	45160	71825	0	50979	78357	0	4	3	0	4	3	0	4	3	0	4	3	0	4	3	0	4	3	0	4	3	0	4	3	0	4	3	0	4	3	0	15197	35745	0	24467	41095	0	15795	31978	0	23799	51231	0	16541	31254	0	22002	47306	0	19329	38267	0	30435	39448	0	21752	42198	0	26504	47944	0	13863	21648	0	19604	26079	0	16349	22134	0	17365	22968	0	18481	23645	0	21305	26673	0	23677	29485	0	27019	25079	0	23409	29627	0	24476	30414	0	15197	35745	0	24467	41095	0	15795	31978	0	23799	51231	0	16541	31254	0	22002	47306	0	19329	38267	0	30435	39448	0	21752	42198	0	26504	47944	0	13863	21648	0	19604	26079	0	16349	22134	0	17365	22968	0	18481	23645	0	21305	26673	0	23677	29485	0	27019	25079	0	23409	29627	0	24476	30414	0	2	2	0	2	2	0	2	2	0	2	2	0	2	2	0	2	2	0	2	2	0	2	2	0	2	2	0	2	2	0	2	1	0	2	1	0	2	1	0	2	1	0	2	1	0	2	1	0	2	1	0	2	1	0	2	1	0	2	1	0	382970000	183430000	199540000	0	NaN	245590000	105100000	NaN	NaN	99846000	145750000	0	51314000	53788000	0									10614	3855	921	921	153189;154324	178972;178973;180405	452616;452617;452618;452621;452624;456347;456349	638298;638299;638300;638301;638304;638307;643777;643779	456347	643777	20210821_E1_LC8_Vcelkova_Seiser_ext_Uni_MPL_red_phosphorylom_fr05_cv40	2665	456347	643777	20210821_E1_LC8_Vcelkova_Seiser_ext_Uni_MPL_red_phosphorylom_fr05_cv40	2665	452622	638305	20210823_E1_LC8_Vcelkova_Seiser_ext_Uni_MPL_black_phosphorylom_fr06_cv40	1400
Q13796	922	Q13796	Q13796	Protein Shroom2	SHROOM2	sp|Q13796|SHRM2_HUMAN Protein Shroom2 OS=Homo sapiens OX=9606 GN=SHROOM2 PE=1 SV=1	0.969304	15.3342	9.42363E-07	155.33	123.99	89.136	0.796487	5.92784	3.05581E-06	152.64	0.969304	15.3342	9.42363E-07	155.33		1;2	S	DPQERPQHVHGRSRSSPSTDHYKQEASVELR	X;X;X;X;X;X;X;X;X;X;X;X;X;X;Phospho (STY);Phospho (STY);X;X;X;X;X;X;X;X;X;X;X;X;X;X;X	XXXXXXXXXXXXPPPPPPPPPPPXXXXXXXX	S(0.06)RS(0.94)S(0.969)PS(0.03)TDHYK	S(-12)RS(12)S(15)PS(-15)T(-34)DHY(-39)K	4	3	-0.5674	37398	0	0	32378	0	0	37043	0	0	32908	0	0	38524	0	0	30936	0	0	44052	0	0	61556	0	0	46222	0	0	49962	0	0	37398	0	0	32378	0	0	37043	0	0	32908	0	0	38524	0	0	30936	0	0	44052	0	0	61556	0	0	46222	0	0	49962	0	0	3	0	0	3	0	0	3	0	0	3	0	0	3	0	0	3	0	0	3	0	0	3	0	0	3	0	0	3	0	0	12943	0	0	11330	0	0	12661	0	0	11706	0	0	13325	0	0	12066	0	0	14790	0	0	24847	0	0	16340	0	0	19335	0	0	24455	0	0	21048	0	0	24382	0	0	21202	0	0	25199	0	0	18869	0	0	29262	0	0	36709	0	0	29882	0	0	30627	0	0	12943	0	0	11330	0	0	12661	0	0	11706	0	0	13325	0	0	12066	0	0	14790	0	0	24847	0	0	16340	0	0	19335	0	0	24455	0	0	21048	0	0	24382	0	0	21202	0	0	25199	0	0	18869	0	0	29262	0	0	36709	0	0	29882	0	0	30627	0	0	1	0	0	1	0	0	1	0	0	1	0	0	1	0	0	1	0	0	1	0	0	1	0	0	1	0	0	1	0	0	2	0	0	2	0	0	2	0	0	2	0	0	2	0	0	2	0	0	2	0	0	2	0	0	2	0	0	2	0	0	630390000	630390000	0	0	NaN	107850000	160370000	NaN	NaN	107850000	0	0	160370000	0	0									10615	3855	922	922	153189;154324	178972;178973;180405	452618;452623;456348;456350	638301;638306;643778;643780	452618	638301	20210823_E1_LC8_Vcelkova_Seiser_ext_Uni_MPL_black_phosphorylom_fr04_cv55	2098	456350	643780	20210823_E1_LC8_Vcelkova_Seiser_ext_Uni_MPL_black_phosphorylom_fr05_cv55	2520	452622	638305	20210823_E1_LC8_Vcelkova_Seiser_ext_Uni_MPL_black_phosphorylom_fr06_cv40	1400
Q13796	924	Q13796	Q13796	Protein Shroom2	SHROOM2	sp|Q13796|SHRM2_HUMAN Protein Shroom2 OS=Homo sapiens OX=9606 GN=SHROOM2 PE=1 SV=1	0.885368	9.74639	1.78617E-05	116.87	93.043	116.87	0.885368	9.74639	1.78617E-05	116.87	0.604982	4.5554	0.00011476	101.62		2	S	QERPQHVHGRSRSSPSTDHYKQEASVELRRQ	X;X;X;X;X;X;X;X;X;X;X;X;Phospho (STY);X;X;Phospho (STY);X;X;X;X;X;X;X;X;X;X;X;X;X;X;X	XXXXXXXXXXPPPPPPPPPPPXXXXXXXXXX	S(0.324)RS(0.672)S(0.023)PS(0.885)T(0.096)DHYK	S(-3.2)RS(3.2)S(-17)PS(9.7)T(-9.7)DHY(-44)K	6	3	-0.39071	0	57393	0	0	67174	0	0	54112	0	0	74199	0	0	54899	0	0	73979	0	0	67752	0	0	64527	0	0	71825	0	0	78357	0	0	57393	0	0	67174	0	0	54112	0	0	74199	0	0	54899	0	0	73979	0	0	67752	0	0	64527	0	0	71825	0	0	78357	0	0	3	0	0	3	0	0	3	0	0	3	0	0	3	0	0	3	0	0	3	0	0	3	0	0	3	0	0	3	0	0	35745	0	0	41095	0	0	31978	0	0	51231	0	0	31254	0	0	47306	0	0	38267	0	0	39448	0	0	42198	0	0	47944	0	0	21648	0	0	26079	0	0	22134	0	0	22968	0	0	23645	0	0	26673	0	0	29485	0	0	25079	0	0	29627	0	0	30414	0	0	35745	0	0	41095	0	0	31978	0	0	51231	0	0	31254	0	0	47306	0	0	38267	0	0	39448	0	0	42198	0	0	47944	0	0	21648	0	0	26079	0	0	22134	0	0	22968	0	0	23645	0	0	26673	0	0	29485	0	0	25079	0	0	29627	0	0	30414	0	0	2	0	0	2	0	0	2	0	0	2	0	0	2	0	0	2	0	0	2	0	0	2	0	0	2	0	0	2	0	0	1	0	0	1	0	0	1	0	0	1	0	0	1	0	0	1	0	0	1	0	0	1	0	0	1	0	0	1	0	199540000	0	199540000	0	NaN	145750000	53788000	NaN	NaN	0	145750000	0	0	53788000	0									10616	3855	924	924	153189;154324	178972;178973;180405	452616;452617	638298;638299;638300	452616	638298	20210821_E1_LC8_Vcelkova_Seiser_ext_Uni_MPL_red_phosphorylom_fr04_cv55	2099	452616	638298	20210821_E1_LC8_Vcelkova_Seiser_ext_Uni_MPL_red_phosphorylom_fr04_cv55	2099	452616	638298	20210821_E1_LC8_Vcelkova_Seiser_ext_Uni_MPL_red_phosphorylom_fr04_cv55	2099
Q13796	646	Q13796	Q13796	Protein Shroom2	SHROOM2	sp|Q13796|SHRM2_HUMAN Protein Shroom2 OS=Homo sapiens OX=9606 GN=SHROOM2 PE=1 SV=1	0.499877	0	8.64159E-13	164.65	152.49	164.65					0.499877	0	8.64159E-13	164.65			S	RNEIQMHRAKLQKSRSTVALTAAGEAEDGTG	X;X;X;X;X;X;X;X;X;X;X;X;X;X;X;Phospho (STY);X;X;X;X;X;X;X;X;X;X;X;X;X;X;X	XXXXXXXXXXXXXXXPPPPPPPPPPPPPPPP	S(0.5)T(0.5)VALTAAGEAEDGTGR	S(0)T(0)VALT(-33)AAGEAEDGT(-150)GR	1	3	-0.35786	0	0	0	0	0	0	0	0	0	0	0	0	0	0	0	0	0	0	0	0	0	0	0	0	0	0	0	0	0	0	0	0	0	0	0	0	0	0	0	0	0	0	0	0	0	0	0	0	0	0	0	0	0	0	0	0	0	0	0	0	0	0	0	0	0	0	0	0	0	0	0	0	0	0	0	0	0	0	0	0	0	0	0	0	0	0	0	0	0	0	0	0	0	0	0	0	0	0	0	0	0	0	0	0	0	0	0	0	0	0	0	0	0	0	0	0	0	0	0	0	0	0	0	0	0	0	0	0	0	0	0	0	0	0	0	0	0	0	0	0	0	0	0	0	0	0	0	0	0	0	0	0	0	0	0	0	0	0	0	0	0	0	0	0	0	0	0	0	0	0	0	0	0	0	0	0	0	0	0	0	0	0	0	0	0	0	0	0	0	0	0	0	0	0	0	0	0	0	0	0	0	0	0	0	0	0	0	0	0	0	0	0	0	0	0	0	0	0	0	0	0	0	0	0	0	0	0	0	0	0	0	0	0	0	0	0	0	0	0	0	0	0	0	0	0	0	0	0	0	0	0	0	0	0	0	0	0	0	0	0	0	0	0	0	0	0	0	0	0	0	0	0	0	0	0	0	0	0	0	0	0	0	0	0	0									10617	3855	646	646	156031	182683			463025	653708	20210823_E1_LC8_Vcelkova_Seiser_ext_Uni_MPL_black_phosphorylom_fr03_cv40	10706	463025	653708	20210823_E1_LC8_Vcelkova_Seiser_ext_Uni_MPL_black_phosphorylom_fr03_cv40	10706	463025	653708	20210823_E1_LC8_Vcelkova_Seiser_ext_Uni_MPL_black_phosphorylom_fr03_cv40	10706
Q13796;Q8TF72	764;1021	Q13796;Q8TF72	Q13796	Protein Shroom2;Protein Shroom3	SHROOM2;SHROOM3	sp|Q13796|SHRM2_HUMAN Protein Shroom2 OS=Homo sapiens OX=9606 GN=SHROOM2 PE=1 SV=1;sp|Q8TF72|SHRM3_HUMAN Protein Shroom3 OS=Homo sapiens OX=9606 GN=SHROOM3 PE=1 SV=2	0.95062	12.8543	0.00476719	82.452	55.149	82.452	0.95062	12.8543	0.00476719	82.452						1	S	GARRRLTPEQKKRSYSEPEKMNEVGIVEEAE;GGRRRFTAEQKLKSYSEPEKMNEVGLTRGYS	X;X;X;X;X;X;X;X;X;X;X;X;X;X;X;Phospho (STY);X;X;X;X;X;X;X;X;X;X;X;X;X;X;Phospho (STY)	XXXXXXXXXXXXXPPPPPPPXXXXXXXXXXX	S(0.049)YS(0.951)EPEK	S(-13)Y(-39)S(13)EPEK	3	3	-0.20678	13102	0	0	11300	0	0	12345	0	0	14582	0	0	12687	0	0	16209	0	0	20054	0	0	23177	0	0	19935	0	0	18303	0	0	13102	0	0	11300	0	0	12345	0	0	14582	0	0	12687	0	0	16209	0	0	20054	0	0	23177	0	0	19935	0	0	18303	0	0	1	0	0	1	0	0	1	0	0	1	0	0	1	0	0	1	0	0	1	0	0	1	0	0	1	0	0	1	0	0	13102	0	0	11300	0	0	12345	0	0	14582	0	0	12687	0	0	16209	0	0	20054	0	0	23177	0	0	19935	0	0	18303	0	0	0	0	0	0	0	0	0	0	0	0	0	0	0	0	0	0	0	0	0	0	0	0	0	0	0	0	0	0	0	0	13102	0	0	11300	0	0	12345	0	0	14582	0	0	12687	0	0	16209	0	0	20054	0	0	23177	0	0	19935	0	0	18303	0	0	0	0	0	0	0	0	0	0	0	0	0	0	0	0	0	0	0	0	0	0	0	0	0	0	0	0	0	0	0	0	1	0	0	1	0	0	1	0	0	1	0	0	1	0	0	1	0	0	1	0	0	1	0	0	1	0	0	1	0	0	0	0	0	0	0	0	0	0	0	0	0	0	0	0	0	0	0	0	0	0	0	0	0	0	0	0	0	0	0	0	26783000	26783000	0	0	NaN	26783000	0	NaN	NaN	26783000	0	0	0	0	0									10618	3855;6575	764;1021	764	157663	184658	468108	661303	468108	661303	20210821_E1_LC8_Vcelkova_Seiser_ext_Uni_MPL_red_phosphorylom_fr03_cv40	5808	468108	661303	20210821_E1_LC8_Vcelkova_Seiser_ext_Uni_MPL_red_phosphorylom_fr03_cv40	5808	468108	661303	20210821_E1_LC8_Vcelkova_Seiser_ext_Uni_MPL_red_phosphorylom_fr03_cv40	5808
Q13796	847	Q13796	Q13796	Protein Shroom2	SHROOM2	sp|Q13796|SHRM2_HUMAN Protein Shroom2 OS=Homo sapiens OX=9606 GN=SHROOM2 PE=1 SV=1	0.723973	7.19991	1.34928E-21	186.89	170.46	186.89	0.723973	7.19991	1.34928E-21	186.89						1	S	AGRTCEGTEPWSRTTSLGDSLNAHSAAEKAG	X;X;X;X;X;X;X;X;X;X;X;X;X;X;X;Phospho (STY);X;X;X;X;X;X;X;X;X;X;X;X;X;X;X	XXXXXXXXXXXXXPPPPPPPPPPPPPPPPXX	T(0.138)T(0.138)S(0.724)LGDSLNAHSAAEK	T(-7.2)T(-7.2)S(7.2)LGDS(-38)LNAHS(-110)AAEK	3	3	-0.618	76491	0	0	76561	0	0	72065	0	0	92127	0	0	70698	0	0	95478	0	0	128270	0	0	157230	0	0	130580	0	0	119470	0	0	76491	0	0	76561	0	0	72065	0	0	92127	0	0	70698	0	0	95478	0	0	128270	0	0	157230	0	0	130580	0	0	119470	0	0	2	0	0	2	0	0	2	0	0	2	0	0	2	0	0	2	0	0	2	0	0	2	0	0	2	0	0	2	0	0	76491	0	0	76561	0	0	72065	0	0	92127	0	0	70698	0	0	95478	0	0	128270	0	0	157230	0	0	130580	0	0	119470	0	0	0	0	0	0	0	0	0	0	0	0	0	0	0	0	0	0	0	0	0	0	0	0	0	0	0	0	0	0	0	0	76491	0	0	76561	0	0	72065	0	0	92127	0	0	70698	0	0	95478	0	0	128270	0	0	157230	0	0	130580	0	0	119470	0	0	0	0	0	0	0	0	0	0	0	0	0	0	0	0	0	0	0	0	0	0	0	0	0	0	0	0	0	0	0	0	2	0	0	2	0	0	2	0	0	2	0	0	2	0	0	2	0	0	2	0	0	2	0	0	2	0	0	2	0	0	0	0	0	0	0	0	0	0	0	0	0	0	0	0	0	0	0	0	0	0	0	0	0	0	0	0	0	0	0	0	54621000	54621000	0	0	0.30145	54621000	0	0.63488	0	54621000	0	0	0	0	0									10619	3855	847	847	167677	196707	499348	706603;706604	499348	706604	20210821_E1_LC8_Vcelkova_Seiser_ext_Uni_MPL_red_phosphorylom_fr07_cv55	7824	499348	706604	20210821_E1_LC8_Vcelkova_Seiser_ext_Uni_MPL_red_phosphorylom_fr07_cv55	7824	499348	706604	20210821_E1_LC8_Vcelkova_Seiser_ext_Uni_MPL_red_phosphorylom_fr07_cv55	7824
Q13796	1524	Q13796	Q13796	Protein Shroom2	SHROOM2	sp|Q13796|SHRM2_HUMAN Protein Shroom2 OS=Homo sapiens OX=9606 GN=SHROOM2 PE=1 SV=1	1	98.3003	2.87047E-05	98.3	81.807	98.3	1	90.9116	7.22223E-05	90.912	1	98.3003	2.87047E-05	98.3		1	S	LARVENALNNLDDGASPGDRQSLLEKQRVLI	X;X;X;X;X;X;X;X;X;X;X;X;X;X;X;Phospho (STY);X;X;X;X;X;X;X;X;X;X;X;X;X;X;X	XXXPPPPPPPPPPPPPPPPPXXXXXXXXXXX	VENALNNLDDGAS(1)PGDR	VENALNNLDDGAS(98)PGDR	13	3	0.5786	50631	0	0	49879	0	0	52218	0	0	51458	0	0	51523	0	0	50555	0	0	44479	0	0	46467	0	0	44963	0	0	60074	0	0	50631	0	0	49879	0	0	52218	0	0	51458	0	0	51523	0	0	50555	0	0	44479	0	0	46467	0	0	44963	0	0	60074	0	0	4	0	0	4	0	0	4	0	0	4	0	0	4	0	0	4	0	0	4	0	0	4	0	0	4	0	0	4	0	0	24558	0	0	20999	0	0	24688	0	0	24140	0	0	24039	0	0	23749	0	0	20494	0	0	22124	0	0	22083	0	0	27982	0	0	26073	0	0	28880	0	0	27530	0	0	27318	0	0	27484	0	0	26806	0	0	23985	0	0	24343	0	0	22880	0	0	32092	0	0	24558	0	0	20999	0	0	24688	0	0	24140	0	0	24039	0	0	23749	0	0	20494	0	0	22124	0	0	22083	0	0	27982	0	0	26073	0	0	28880	0	0	27530	0	0	27318	0	0	27484	0	0	26806	0	0	23985	0	0	24343	0	0	22880	0	0	32092	0	0	2	0	0	2	0	0	2	0	0	2	0	0	2	0	0	2	0	0	2	0	0	2	0	0	2	0	0	2	0	0	2	0	0	2	0	0	2	0	0	2	0	0	2	0	0	2	0	0	2	0	0	2	0	0	2	0	0	2	0	0	188750000	188750000	0	0	0.93211	68828000	119920000	0.52192	1.6981	68828000	0	0	119920000	0	0									10620	3855	1524	1524	171894	201607	512269;512270	724693;724694;724695;724696	512270	724695	20210823_E1_LC8_Vcelkova_Seiser_ext_Uni_MPL_black_phosphorylom_fr05_cv55	13315	512270	724695	20210823_E1_LC8_Vcelkova_Seiser_ext_Uni_MPL_black_phosphorylom_fr05_cv55	13315	512270	724695	20210823_E1_LC8_Vcelkova_Seiser_ext_Uni_MPL_black_phosphorylom_fr05_cv55	13315
Q13813	1322	Q13813	Q13813	Spectrin alpha chain, non-erythrocytic 1	SPTAN1	sp|Q13813|SPTN1_HUMAN Spectrin alpha chain, non-erythrocytic 1 OS=Homo sapiens OX=9606 GN=SPTAN1 PE=1 SV=3	0.646852	2.62848	1.14001E-05	135.47	116.73	135.47	0.619801	2.12242	5.14759E-05	118.47	0.646852	2.62848	1.14001E-05	135.47		1	S	AEDLQEKCTELNQAWSSLGKRADQRKAKLGD	X;X;X;X;X;X;X;X;X;X;X;X;X;X;X;Phospho (STY);X;X;X;Acetyl (K);X;X;X;X;X;X;X;Acetyl (K);X;X;X	XXXXXXXPPPPPPPPPPPPPXXXXXXXXXXX	CTELNQAWS(0.647)S(0.353)LGK	CT(-93)ELNQAWS(2.6)S(-2.6)LGK	9	3	-0.66059	8712.4	0	0	14486	0	0	9647	0	0	14313	0	0	10741	0	0	18201	0	0	9257.8	0	0	11998	0	0	9889.5	0	0	12583	0	0	8712.4	0	0	14486	0	0	9647	0	0	14313	0	0	10741	0	0	18201	0	0	9257.8	0	0	11998	0	0	9889.5	0	0	12583	0	0	2	0	0	2	0	0	2	0	0	2	0	0	2	0	0	2	0	0	2	0	0	2	0	0	2	0	0	2	0	0	3272.3	0	0	5465.6	0	0	3250.9	0	0	6401.1	0	0	3740.2	0	0	7293.8	0	0	3588.5	0	0	4797.2	0	0	4147.3	0	0	4864.3	0	0	5440.1	0	0	9020.5	0	0	6396	0	0	7911.7	0	0	7000.4	0	0	10907	0	0	5669.3	0	0	7200.5	0	0	5742.2	0	0	7718.3	0	0	3272.3	0	0	5465.6	0	0	3250.9	0	0	6401.1	0	0	3740.2	0	0	7293.8	0	0	3588.5	0	0	4797.2	0	0	4147.3	0	0	4864.3	0	0	5440.1	0	0	9020.5	0	0	6396	0	0	7911.7	0	0	7000.4	0	0	10907	0	0	5669.3	0	0	7200.5	0	0	5742.2	0	0	7718.3	0	0	1	0	0	1	0	0	1	0	0	1	0	0	1	0	0	1	0	0	1	0	0	1	0	0	1	0	0	1	0	0	1	0	0	1	0	0	1	0	0	1	0	0	1	0	0	1	0	0	1	0	0	1	0	0	1	0	0	1	0	0	28653000	28653000	0	0	0.029771	9460800	19192000	0.023588	0.03419	9460800	0	0	19192000	0	0									10621	3857	1322	1322	19200	22090	56274;56275	79430;79431	56275	79431	20210823_E1_LC8_Vcelkova_Seiser_ext_Uni_MPL_black_phosphorylom_fr02_cv70	8275	56275	79431	20210823_E1_LC8_Vcelkova_Seiser_ext_Uni_MPL_black_phosphorylom_fr02_cv70	8275	56275	79431	20210823_E1_LC8_Vcelkova_Seiser_ext_Uni_MPL_black_phosphorylom_fr02_cv70	8275
Q13813	1479	Q13813	Q13813	Spectrin alpha chain, non-erythrocytic 1	SPTAN1	sp|Q13813|SPTN1_HUMAN Spectrin alpha chain, non-erythrocytic 1 OS=Homo sapiens OX=9606 GN=SPTAN1 PE=1 SV=3	0.997031	25.2614	0.00116012	77.527	46.299	77.527	0.997031	25.2614	0.00116012	77.527						1	S	REAFLNTEDKGDSLDSVEALIKKHEDFDKAI	X;X;X;X;X;X;X;X;X;X;X;X;X;X;X;Phospho (STY);X;X;X;X;X;Acetyl (K);X;X;X;X;X;X;X;X;X	XXXXXXXXXXPPPPPPPPPPPPXXXXXXXXX	GDS(0.003)LDS(0.997)VEALIK	GDS(-25)LDS(25)VEALIK	6	3	-2.4274	252.32	0	0	213.42	0	0	280.01	0	0	429.22	0	0	379.78	0	0	602.93	0	0	288.36	0	0	347.96	0	0	380.49	0	0	518.59	0	0	252.32	0	0	213.42	0	0	280.01	0	0	429.22	0	0	379.78	0	0	602.93	0	0	288.36	0	0	347.96	0	0	380.49	0	0	518.59	0	0	1	0	0	1	0	0	1	0	0	1	0	0	1	0	0	1	0	0	1	0	0	1	0	0	1	0	0	1	0	0	252.32	0	0	213.42	0	0	280.01	0	0	429.22	0	0	379.78	0	0	602.93	0	0	288.36	0	0	347.96	0	0	380.49	0	0	518.59	0	0	0	0	0	0	0	0	0	0	0	0	0	0	0	0	0	0	0	0	0	0	0	0	0	0	0	0	0	0	0	0	252.32	0	0	213.42	0	0	280.01	0	0	429.22	0	0	379.78	0	0	602.93	0	0	288.36	0	0	347.96	0	0	380.49	0	0	518.59	0	0	0	0	0	0	0	0	0	0	0	0	0	0	0	0	0	0	0	0	0	0	0	0	0	0	0	0	0	0	0	0	1	0	0	1	0	0	1	0	0	1	0	0	1	0	0	1	0	0	1	0	0	1	0	0	1	0	0	1	0	0	0	0	0	0	0	0	0	0	0	0	0	0	0	0	0	0	0	0	0	0	0	0	0	0	0	0	0	0	0	0	829300	829300	0	0	0.00064437	829300	0	0.0010057	0	829300	0	0	0	0	0									10622	3857	1479	1479	57508	66223	165500	231785	165500	231785	20210821_E1_LC8_Vcelkova_Seiser_ext_Uni_MPL_red_phosphorylom_fr06_cv70	10568	165500	231785	20210821_E1_LC8_Vcelkova_Seiser_ext_Uni_MPL_red_phosphorylom_fr06_cv70	10568	165500	231785	20210821_E1_LC8_Vcelkova_Seiser_ext_Uni_MPL_red_phosphorylom_fr06_cv70	10568
Q13813	416	Q13813	Q13813	Spectrin alpha chain, non-erythrocytic 1	SPTAN1	sp|Q13813|SPTN1_HUMAN Spectrin alpha chain, non-erythrocytic 1 OS=Homo sapiens OX=9606 GN=SPTAN1 PE=1 SV=3	1	124.163	1.22458E-05	124.16	92.935	124.16					1	124.163	1.22458E-05	124.16		1	S	DRHQEHKGEIDAHEDSFKSADESGQALLAAG	X;X;X;X;X;X;X;X;X;X;X;X;X;X;X;Phospho (STY);X;X;X;X;X;X;X;X;X;X;X;X;X;X;X	XXXXXXXPPPPPPPPPPPXXXXXXXXXXXXX	GEIDAHEDS(1)FK	GEIDAHEDS(120)FK	9	3	-0.24065	10336	0	0	10342	0	0	10430	0	0	9467.9	0	0	11563	0	0	10275	0	0	7657.8	0	0	7035.7	0	0	6859.4	0	0	9943	0	0	10336	0	0	10342	0	0	10430	0	0	9467.9	0	0	11563	0	0	10275	0	0	7657.8	0	0	7035.7	0	0	6859.4	0	0	9943	0	0	1	0	0	1	0	0	1	0	0	1	0	0	1	0	0	1	0	0	1	0	0	1	0	0	1	0	0	1	0	0	0	0	0	0	0	0	0	0	0	0	0	0	0	0	0	0	0	0	0	0	0	0	0	0	0	0	0	0	0	0	10336	0	0	10342	0	0	10430	0	0	9467.9	0	0	11563	0	0	10275	0	0	7657.8	0	0	7035.7	0	0	6859.4	0	0	9943	0	0	0	0	0	0	0	0	0	0	0	0	0	0	0	0	0	0	0	0	0	0	0	0	0	0	0	0	0	0	0	0	10336	0	0	10342	0	0	10430	0	0	9467.9	0	0	11563	0	0	10275	0	0	7657.8	0	0	7035.7	0	0	6859.4	0	0	9943	0	0	0	0	0	0	0	0	0	0	0	0	0	0	0	0	0	0	0	0	0	0	0	0	0	0	0	0	0	0	0	0	1	0	0	1	0	0	1	0	0	1	0	0	1	0	0	1	0	0	1	0	0	1	0	0	1	0	0	1	0	0	50436000	50436000	0	0	0.0049109	0	50436000	0	0.010287	0	0	0	50436000	0	0									10623	3857	416	416	58069	66871	167143	234031	167143	234031	20210823_E1_LC8_Vcelkova_Seiser_ext_Uni_MPL_black_phosphorylom_fr02_cv70	4190	167143	234031	20210823_E1_LC8_Vcelkova_Seiser_ext_Uni_MPL_black_phosphorylom_fr02_cv70	4190	167143	234031	20210823_E1_LC8_Vcelkova_Seiser_ext_Uni_MPL_black_phosphorylom_fr02_cv70	4190
