## Supplementary material for "GSE1 links the HDAC1/CoREST co-repressor complex to DNA damage": Scripts used for MS shotgun data analysis: Phospho (STY)Sites.txt (part 21 of 67)

Q13813	1031	Q13813	Q13813	Spectrin alpha chain, non-erythrocytic 1	SPTAN1	sp|Q13813|SPTN1_HUMAN Spectrin alpha chain, non-erythrocytic 1 OS=Homo sapiens OX=9606 GN=SPTAN1 PE=1 SV=3	0.999417	32.3423	4.67085E-53	206.27	187.24	83.351	0.999049	30.2121	4.67085E-53	206.27	0.999417	32.3423	6.21001E-18	137.67		1	S	VPAAYVKKLDPAQSASRENLLEEQGSIALRQ	X;X;X;X;X;X;Acetyl (K);X;X;X;X;X;X;X;X;Phospho (STY);X;X;X;X;X;X;X;X;X;X;X;X;X;X;X	XXXXXXXPPPPPPPPPPPPPPPPPPPPPPPX	KLDPAQS(0.001)AS(0.999)R	KLDPAQS(-32)AS(32)R	9	3	0.058665	64169	0	0	57400	0	0	64877	0	0	79271	0	0	77818	0	0	80623	0	0	106920	0	0	130940	0	0	119040	0	0	105630	0	0	64169	0	0	57400	0	0	64877	0	0	79271	0	0	77818	0	0	80623	0	0	106920	0	0	130940	0	0	119040	0	0	105630	0	0	5	0	0	5	0	0	5	0	0	5	0	0	5	0	0	5	0	0	5	0	0	5	0	0	5	0	0	5	0	0	42720	0	0	39240	0	0	44823	0	0	57688	0	0	43532	0	0	63555	0	0	75799	0	0	99369	0	0	89796	0	0	72726	0	0	21449	0	0	18159	0	0	20053	0	0	21583	0	0	34287	0	0	17068	0	0	31121	0	0	31570	0	0	29248	0	0	32900	0	0	42720	0	0	39240	0	0	44823	0	0	57688	0	0	43532	0	0	63555	0	0	75799	0	0	99369	0	0	89796	0	0	72726	0	0	21449	0	0	18159	0	0	20053	0	0	21583	0	0	34287	0	0	17068	0	0	31121	0	0	31570	0	0	29248	0	0	32900	0	0	3	0	0	3	0	0	3	0	0	3	0	0	3	0	0	3	0	0	3	0	0	3	0	0	3	0	0	3	0	0	2	0	0	2	0	0	2	0	0	2	0	0	2	0	0	2	0	0	2	0	0	2	0	0	2	0	0	2	0	0	305870000	305870000	0	0	32.142	74979000	90232000	NaN	9.482	74979000	0	0	90232000	0	0									10624	3857	1031	1031	85044;85045	98061;98063	249150;249151;249153;249154	350578;350579;350580;350582;350583	249151	350580	20210823_E1_LC8_Vcelkova_Seiser_ext_Uni_MPL_black_phosphorylom_fr03_cv70	2000	249153	350582	20210821_E1_LC8_Vcelkova_Seiser_ext_Uni_MPL_red_phosphorylom_fr02_cv55	12208	249153	350582	20210821_E1_LC8_Vcelkova_Seiser_ext_Uni_MPL_red_phosphorylom_fr02_cv55	12208
Q13813	1217	Q13813	Q13813	Spectrin alpha chain, non-erythrocytic 1	SPTAN1	sp|Q13813|SPTN1_HUMAN Spectrin alpha chain, non-erythrocytic 1 OS=Homo sapiens OX=9606 GN=SPTAN1 PE=1 SV=3	1	150.39	3.22245E-15	191.93	142.36	150.39	1	178.853	3.22245E-15	191.93	1	150.39	2.789E-14	188.68		1	S	VATFNSIKELNERWRSLQQLAEERSQLLGSA	X;X;X;X;X;X;X;X;X;X;X;X;X;X;X;Phospho (STY);X;X;X;X;X;X;X;X;X;X;X;X;X;X;X	XXXXXXXXXXXXXPPPPPPPPPPPXXXXXXX	WRS(1)LQQLAEER	WRS(150)LQQLAEER	3	3	-0.037803	137030	0	0	257590	0	0	141600	0	0	222810	0	0	148580	0	0	244060	0	0	115470	0	0	171080	0	0	126380	0	0	209050	0	0	137030	0	0	257590	0	0	141600	0	0	222810	0	0	148580	0	0	244060	0	0	115470	0	0	171080	0	0	126380	0	0	209050	0	0	12	0	0	12	0	0	12	0	0	12	0	0	12	0	0	12	0	0	12	0	0	12	0	0	12	0	0	12	0	0	81646	0	0	149960	0	0	83577	0	0	145550	0	0	82754	0	0	134270	0	0	63318	0	0	100060	0	0	73804	0	0	125030	0	0	55388	0	0	107630	0	0	58024	0	0	77259	0	0	65827	0	0	109790	0	0	52157	0	0	71024	0	0	52577	0	0	84020	0	0	81646	0	0	149960	0	0	83577	0	0	145550	0	0	82754	0	0	134270	0	0	63318	0	0	100060	0	0	73804	0	0	125030	0	0	55388	0	0	107630	0	0	58024	0	0	77259	0	0	65827	0	0	109790	0	0	52157	0	0	71024	0	0	52577	0	0	84020	0	0	7	0	0	7	0	0	7	0	0	7	0	0	7	0	0	7	0	0	7	0	0	7	0	0	7	0	0	7	0	0	5	0	0	5	0	0	5	0	0	5	0	0	5	0	0	5	0	0	5	0	0	5	0	0	5	0	0	5	0	0	657300000	657300000	0	0	0.854	241980000	243130000	0.31439	NaN	241980000	0	0	243130000	0	0									10625	3857	1217	1217	149158;182994	173519;214188	437118;437119;437120;544055;544056;544057	613342;613343;613344;613345;613346;613347;613348;613349;768985;768986;768987;768988	544057	768988	20210823_E1_LC8_Vcelkova_Seiser_ext_Uni_MPL_black_phosphorylom_fr02_cv70	7251	437118	613342	20210821_E1_LC8_Vcelkova_Seiser_ext_Uni_MPL_red_phosphorylom_fr03_cv40	10410	437118	613342	20210821_E1_LC8_Vcelkova_Seiser_ext_Uni_MPL_red_phosphorylom_fr03_cv40	10410
Q13823	580	Q13823	Q13823	Nucleolar GTP-binding protein 2	GNL2	sp|Q13823|NOG2_HUMAN Nucleolar GTP-binding protein 2 OS=Homo sapiens OX=9606 GN=GNL2 PE=1 SV=1	0.741329	4.26586	1.40331E-08	112.41	98.983	112.41					0.741329	4.26586	1.40331E-08	112.41		2	S	EEEEEQEQQRDDAEESSSEPEEENVGNDTKA	X;X;X;X;X;X;X;X;X;X;X;X;X;X;X;Phospho (STY);X;Phospho (STY);X;X;X;X;X;X;X;X;X;X;X;X;X	XXXXXXXXXXPPPPPPPPPPPPPPPPPPPPX	DDAEES(0.741)S(0.309)S(0.949)EPEEENVGNDTK	DDAEES(4.3)S(-4.3)S(11)EPEEENVGNDT(-90)K	6	3	0.38871	0	35630	0	0	45139	0	0	37507	0	0	42148	0	0	44805	0	0	44185	0	0	39208	0	0	57182	0	0	42388	0	0	49898	0	0	35630	0	0	45139	0	0	37507	0	0	42148	0	0	44805	0	0	44185	0	0	39208	0	0	57182	0	0	42388	0	0	49898	0	0	2	0	0	2	0	0	2	0	0	2	0	0	2	0	0	2	0	0	2	0	0	2	0	0	2	0	0	2	0	0	0	0	0	0	0	0	0	0	0	0	0	0	0	0	0	0	0	0	0	0	0	0	0	0	0	0	0	0	0	0	35630	0	0	45139	0	0	37507	0	0	42148	0	0	44805	0	0	44185	0	0	39208	0	0	57182	0	0	42388	0	0	49898	0	0	0	0	0	0	0	0	0	0	0	0	0	0	0	0	0	0	0	0	0	0	0	0	0	0	0	0	0	0	0	0	35630	0	0	45139	0	0	37507	0	0	42148	0	0	44805	0	0	44185	0	0	39208	0	0	57182	0	0	42388	0	0	49898	0	0	0	0	0	0	0	0	0	0	0	0	0	0	0	0	0	0	0	0	0	0	0	0	0	0	0	0	0	0	0	0	2	0	0	2	0	0	2	0	0	2	0	0	2	0	0	2	0	0	2	0	0	2	0	0	2	0	0	2	0	109290000	0	109290000	0	NaN	0	109290000	NaN	NaN	0	0	0	0	109290000	0									10626	3858	580	580	20795	23872	60209	84314;84315	60209	84315	20210823_E1_LC8_Vcelkova_Seiser_ext_Uni_MPL_black_phosphorylom_fr01_cv40	10729	60209	84315	20210823_E1_LC8_Vcelkova_Seiser_ext_Uni_MPL_black_phosphorylom_fr01_cv40	10729	60209	84315	20210823_E1_LC8_Vcelkova_Seiser_ext_Uni_MPL_black_phosphorylom_fr01_cv40	10729
Q13823	581	Q13823	Q13823	Nucleolar GTP-binding protein 2	GNL2	sp|Q13823|NOG2_HUMAN Nucleolar GTP-binding protein 2 OS=Homo sapiens OX=9606 GN=GNL2 PE=1 SV=1	0.598608	1.45642	9.89456E-10	124.19	108.94	124.19	0.598608	1.45642	9.89456E-10	124.19	0.549984	0.633121	0.000282215	69.704		2	S	EEEEQEQQRDDAEESSSEPEEENVGNDTKAV	X;X;X;X;X;X;X;X;X;X;X;X;X;X;X;Phospho (STY);Phospho (STY);X;X;X;X;X;X;X;X;X;X;X;X;X;X	XXXXXXXXXPPPPPPPPPPPPPPPPPPPPXX	DDAEES(0.439)S(0.599)S(0.963)EPEEENVGNDTK	DDAEES(-1.5)S(1.5)S(12)EPEEENVGNDT(-100)K	7	3	0.059118	0	118230	0	0	135320	0	0	126420	0	0	140360	0	0	129030	0	0	140580	0	0	135580	0	0	186640	0	0	136400	0	0	168160	0	0	118230	0	0	135320	0	0	126420	0	0	140360	0	0	129030	0	0	140580	0	0	135580	0	0	186640	0	0	136400	0	0	168160	0	0	6	0	0	6	0	0	6	0	0	6	0	0	6	0	0	6	0	0	6	0	0	6	0	0	6	0	0	6	0	0	87381	0	0	97143	0	0	92272	0	0	106060	0	0	92851	0	0	104570	0	0	100900	0	0	139640	0	0	102630	0	0	123100	0	0	30850	0	0	38179	0	0	34151	0	0	34301	0	0	36180	0	0	36013	0	0	34673	0	0	47007	0	0	33763	0	0	45063	0	0	87381	0	0	97143	0	0	92272	0	0	106060	0	0	92851	0	0	104570	0	0	100900	0	0	139640	0	0	102630	0	0	123100	0	0	30850	0	0	38179	0	0	34151	0	0	34301	0	0	36180	0	0	36013	0	0	34673	0	0	47007	0	0	33763	0	0	45063	0	0	4	0	0	4	0	0	4	0	0	4	0	0	4	0	0	4	0	0	4	0	0	4	0	0	4	0	0	4	0	0	2	0	0	2	0	0	2	0	0	2	0	0	2	0	0	2	0	0	2	0	0	2	0	0	2	0	0	2	0	300100000	0	300100000	0	NaN	97512000	82730000	NaN	NaN	0	97512000	0	0	82730000	0									10627	3858	581	581	20795	23872	60207;60208;60210	84310;84311;84312;84313;84316;84317	60207	84311	20210821_E1_LC8_Vcelkova_Seiser_ext_Uni_MPL_red_phosphorylom_fr01_cv40	10577	60207	84311	20210821_E1_LC8_Vcelkova_Seiser_ext_Uni_MPL_red_phosphorylom_fr01_cv40	10577	60207	84311	20210821_E1_LC8_Vcelkova_Seiser_ext_Uni_MPL_red_phosphorylom_fr01_cv40	10577
Q13823	582	Q13823	Q13823	Nucleolar GTP-binding protein 2	GNL2	sp|Q13823|NOG2_HUMAN Nucleolar GTP-binding protein 2 OS=Homo sapiens OX=9606 GN=GNL2 PE=1 SV=1	0.970529	12.4879	9.89456E-10	124.19	108.94	69.704	0.968931	12.3369	9.89456E-10	124.19	0.970529	12.4879	1.40331E-08	112.41		2	S	EEEQEQQRDDAEESSSEPEEENVGNDTKAVI	X;X;X;X;X;X;X;X;X;X;X;X;X;Phospho (STY);Phospho (STY);Phospho (STY);X;X;X;X;X;X;X;X;X;X;X;X;X;X;X	XXXXXXXXPPPPPPPPPPPPPPPPPPPPXXX	DDAEES(0.479)S(0.55)S(0.971)EPEEENVGNDTK	DDAEES(-0.63)S(0.63)S(12)EPEEENVGNDT(-39)K	8	4	-0.33884	0	153860	0	0	180460	0	0	163930	0	0	182510	0	0	173840	0	0	184770	0	0	174780	0	0	243820	0	0	178790	0	0	218060	0	0	153860	0	0	180460	0	0	163930	0	0	182510	0	0	173840	0	0	184770	0	0	174780	0	0	243820	0	0	178790	0	0	218060	0	0	8	0	0	8	0	0	8	0	0	8	0	0	8	0	0	8	0	0	8	0	0	8	0	0	8	0	0	8	0	0	87381	0	0	97143	0	0	92272	0	0	106060	0	0	92851	0	0	104570	0	0	100900	0	0	139640	0	0	102630	0	0	123100	0	0	66480	0	0	83318	0	0	71658	0	0	76450	0	0	80985	0	0	80198	0	0	73881	0	0	104190	0	0	76151	0	0	94961	0	0	87381	0	0	97143	0	0	92272	0	0	106060	0	0	92851	0	0	104570	0	0	100900	0	0	139640	0	0	102630	0	0	123100	0	0	66480	0	0	83318	0	0	71658	0	0	76450	0	0	80985	0	0	80198	0	0	73881	0	0	104190	0	0	76151	0	0	94961	0	0	4	0	0	4	0	0	4	0	0	4	0	0	4	0	0	4	0	0	4	0	0	4	0	0	4	0	0	4	0	0	4	0	0	4	0	0	4	0	0	4	0	0	4	0	0	4	0	0	4	0	0	4	0	0	4	0	0	4	0	409380000	0	409380000	0	NaN	119860000	109290000	NaN	NaN	0	119860000	0	0	109290000	0									10628	3858	582	582	20795	23872	60207;60208;60209;60210	84310;84311;84312;84313;84314;84315;84316;84317	60210	84316	20210823_E1_LC8_Vcelkova_Seiser_ext_Uni_MPL_black_phosphorylom_fr01_cv55	10635	60207	84311	20210821_E1_LC8_Vcelkova_Seiser_ext_Uni_MPL_red_phosphorylom_fr01_cv40	10577	60207	84311	20210821_E1_LC8_Vcelkova_Seiser_ext_Uni_MPL_red_phosphorylom_fr01_cv40	10577
Q13838	38	Q13838	Q13838	Spliceosome RNA helicase DDX39B	DDX39B	sp|Q13838|DX39B_HUMAN Spliceosome RNA helicase DDX39B OS=Homo sapiens OX=9606 GN=DDX39B PE=1 SV=1	0.875779	7.97456	3.91718E-05	99.313	80.377	63.31	0.875779	7.97456	0.00353369	63.31	0.777549	5.50069	3.91718E-05	99.313		2	S	GGDGAEAPAKKDVKGSYVSIHSSGFRDFLLK	X;X;X;X;X;X;X;X;X;Acetyl (K);X;X;X;X;X;Phospho (STY);X;X;Phospho (STY);X;X;X;Phospho (STY);X;X;X;X;X;X;X;Acetyl (K)	XXXXXXXXXXXPPPPPPPPPPPPPPPXXXXX	GS(0.876)Y(0.021)VS(0.32)IHS(0.141)S(0.642)GFR	GS(8)Y(-15)VS(-4.5)IHS(-6.5)S(4.5)GFR	2	3	0.67726	0	17583	0	0	16235	0	0	14322	0	0	18890	0	0	15954	0	0	11268	0	0	15280	0	0	14193	0	0	14076	0	0	16729	0	0	17583	0	0	16235	0	0	14322	0	0	18890	0	0	15954	0	0	11268	0	0	15280	0	0	14193	0	0	14076	0	0	16729	0	0	2	0	0	2	0	0	2	0	0	2	0	0	2	0	0	2	0	0	2	0	0	2	0	0	2	0	0	2	0	0	3909.7	0	0	3396.9	0	0	3648.3	0	0	4161.3	0	0	3749.6	0	0	3993	0	0	3074.1	0	0	4001.5	0	0	3977.6	0	0	4647.3	0	0	13673	0	0	12838	0	0	10674	0	0	14728	0	0	12204	0	0	7275	0	0	12206	0	0	10192	0	0	10099	0	0	12082	0	0	3909.7	0	0	3396.9	0	0	3648.3	0	0	4161.3	0	0	3749.6	0	0	3993	0	0	3074.1	0	0	4001.5	0	0	3977.6	0	0	4647.3	0	0	13673	0	0	12838	0	0	10674	0	0	14728	0	0	12204	0	0	7275	0	0	12206	0	0	10192	0	0	10099	0	0	12082	0	0	1	0	0	1	0	0	1	0	0	1	0	0	1	0	0	1	0	0	1	0	0	1	0	0	1	0	0	1	0	0	1	0	0	1	0	0	1	0	0	1	0	0	1	0	0	1	0	0	1	0	0	1	0	0	1	0	0	1	0	42670000	0	42670000	0	0.10419	8763300	0	0.03758	0	0	8763300	0	0	0	0									10629	3861	38	38	30156;66039	34825;76277;76278	87269;193336	122011;272876	193336	272876	20210821_E1_LC8_Vcelkova_Seiser_ext_Uni_MPL_red_phosphorylom_fr05_cv70	5658	87269	122011	20210823_E1_LC8_Vcelkova_Seiser_ext_Uni_MPL_black_phosphorylom_fr07_cv70	5504	87269	122011	20210823_E1_LC8_Vcelkova_Seiser_ext_Uni_MPL_black_phosphorylom_fr07_cv70	5504
Q13838	41	Q13838	Q13838	Spliceosome RNA helicase DDX39B	DDX39B	sp|Q13838|DX39B_HUMAN Spliceosome RNA helicase DDX39B OS=Homo sapiens OX=9606 GN=DDX39B PE=1 SV=1	0.983943	17.124	6.03812E-06	99.668	70.423	99.313					0.983943	17.124	6.03812E-06	99.668		1;2	S	GAEAPAKKDVKGSYVSIHSSGFRDFLLKPEL	X;X;X;X;X;X;Acetyl (K);X;X;X;X;X;Phospho (STY);X;X;Phospho (STY);X;X;X;X;X;X;X;X;X;X;X;Acetyl (K);X;X;X	XXXXXXXXPPPPPPPPPPPPPPPXXXXXXXX	DVKGS(0.778)Y(0.215)VS(0.984)IHS(0.021)S(0.002)GFR	DVKGS(5.5)Y(-5.5)VS(17)IHS(-17)S(-28)GFR	8	4	0.043491	0	13673	0	0	12838	0	0	10674	0	0	14728	0	0	12204	0	0	7275	0	0	12206	0	0	10192	0	0	10099	0	0	12082	0	0	13673	0	0	12838	0	0	10674	0	0	14728	0	0	12204	0	0	7275	0	0	12206	0	0	10192	0	0	10099	0	0	12082	0	0	1	0	0	1	0	0	1	0	0	1	0	0	1	0	0	1	0	0	1	0	0	1	0	0	1	0	0	1	0	0	0	0	0	0	0	0	0	0	0	0	0	0	0	0	0	0	0	0	0	0	0	0	0	0	0	0	0	0	0	0	13673	0	0	12838	0	0	10674	0	0	14728	0	0	12204	0	0	7275	0	0	12206	0	0	10192	0	0	10099	0	0	12082	0	0	0	0	0	0	0	0	0	0	0	0	0	0	0	0	0	0	0	0	0	0	0	0	0	0	0	0	0	0	0	0	13673	0	0	12838	0	0	10674	0	0	14728	0	0	12204	0	0	7275	0	0	12206	0	0	10192	0	0	10099	0	0	12082	0	0	0	0	0	0	0	0	0	0	0	0	0	0	0	0	0	0	0	0	0	0	0	0	0	0	0	0	0	0	0	0	1	0	0	1	0	0	1	0	0	1	0	0	1	0	0	1	0	0	1	0	0	1	0	0	1	0	0	1	0	33907000	0	33907000	0	0.08279	0	33907000	0	0.19226	0	0	0	0	33907000	0									10630	3861	41	41	30156;66039	34825;76277;76278	87269;193337	122011;272877	87269	122011	20210823_E1_LC8_Vcelkova_Seiser_ext_Uni_MPL_black_phosphorylom_fr07_cv70	5504	193337	272877	20210823_E1_LC8_Vcelkova_Seiser_ext_Uni_MPL_black_phosphorylom_fr01_cv70	4482	193337	272877	20210823_E1_LC8_Vcelkova_Seiser_ext_Uni_MPL_black_phosphorylom_fr01_cv70	4482
Q13838	45	Q13838	Q13838	Spliceosome RNA helicase DDX39B	DDX39B	sp|Q13838|DX39B_HUMAN Spliceosome RNA helicase DDX39B OS=Homo sapiens OX=9606 GN=DDX39B PE=1 SV=1	0.642085	4.49573	0.00353369	63.31	40.589	63.31	0.642085	4.49573	0.00353369	63.31						2	S	PAKKDVKGSYVSIHSSGFRDFLLKPELLRAI	X;X;Acetyl (K);X;X;X;X;X;Phospho (STY);X;X;X;X;X;X;Phospho (STY);X;X;X;X;X;X;X;Acetyl (K);X;X;X;X;X;X;X	XXXXXXXPPPPPPPPPPPPXXXXXXXXXXXX	GS(0.876)Y(0.021)VS(0.32)IHS(0.141)S(0.642)GFR	GS(8)Y(-15)VS(-4.5)IHS(-6.5)S(4.5)GFR	9	3	0.67726	0	3909.7	0	0	3396.9	0	0	3648.3	0	0	4161.3	0	0	3749.6	0	0	3993	0	0	3074.1	0	0	4001.5	0	0	3977.6	0	0	4647.3	0	0	3909.7	0	0	3396.9	0	0	3648.3	0	0	4161.3	0	0	3749.6	0	0	3993	0	0	3074.1	0	0	4001.5	0	0	3977.6	0	0	4647.3	0	0	1	0	0	1	0	0	1	0	0	1	0	0	1	0	0	1	0	0	1	0	0	1	0	0	1	0	0	1	0	0	3909.7	0	0	3396.9	0	0	3648.3	0	0	4161.3	0	0	3749.6	0	0	3993	0	0	3074.1	0	0	4001.5	0	0	3977.6	0	0	4647.3	0	0	0	0	0	0	0	0	0	0	0	0	0	0	0	0	0	0	0	0	0	0	0	0	0	0	0	0	0	0	0	0	3909.7	0	0	3396.9	0	0	3648.3	0	0	4161.3	0	0	3749.6	0	0	3993	0	0	3074.1	0	0	4001.5	0	0	3977.6	0	0	4647.3	0	0	0	0	0	0	0	0	0	0	0	0	0	0	0	0	0	0	0	0	0	0	0	0	0	0	0	0	0	0	0	0	1	0	0	1	0	0	1	0	0	1	0	0	1	0	0	1	0	0	1	0	0	1	0	0	1	0	0	1	0	0	0	0	0	0	0	0	0	0	0	0	0	0	0	0	0	0	0	0	0	0	0	0	0	0	0	0	0	0	0	8763300	0	8763300	0	0.021397	8763300	0	0.03758	0	0	8763300	0	0	0	0									10631	3861	45	45	30156;66039	34825;76277;76278	193336	272876	193336	272876	20210821_E1_LC8_Vcelkova_Seiser_ext_Uni_MPL_red_phosphorylom_fr05_cv70	5658	193336	272876	20210821_E1_LC8_Vcelkova_Seiser_ext_Uni_MPL_red_phosphorylom_fr05_cv70	5658	193336	272876	20210821_E1_LC8_Vcelkova_Seiser_ext_Uni_MPL_red_phosphorylom_fr05_cv70	5658
Q13868	59	Q13868	Q13868	Exosome complex component RRP4	EXOSC2	sp|Q13868|EXOS2_HUMAN Exosome complex component RRP4 OS=Homo sapiens OX=9606 GN=EXOSC2 PE=1 SV=2	0.999775	36.469	0.00401677	85.417	58.668	85.417	0.999775	36.469	0.00401677	85.417						1	S	GTYMGEEKLIASVAGSVERVNKLICVKALKT	X;X;X;Oxidation (M);X;X;X;X;X;X;X;X;X;X;X;Phospho (STY);X;X;X;X;X;Acetyl (K);X;X;X;X;Acetyl (K);X;X;X;X	XXXXXXXXPPPPPPPPPPPXXXXXXXXXXXX	LIASVAGS(1)VER	LIAS(-36)VAGS(36)VER	8	2	-1.4814	11927	0	0	10559	0	0	13033	0	0	12162	0	0	13907	0	0	11289	0	0	13009	0	0	14787	0	0	15837	0	0	15713	0	0	11927	0	0	10559	0	0	13033	0	0	12162	0	0	13907	0	0	11289	0	0	13009	0	0	14787	0	0	15837	0	0	15713	0	0	1	0	0	1	0	0	1	0	0	1	0	0	1	0	0	1	0	0	1	0	0	1	0	0	1	0	0	1	0	0	11927	0	0	10559	0	0	13033	0	0	12162	0	0	13907	0	0	11289	0	0	13009	0	0	14787	0	0	15837	0	0	15713	0	0	0	0	0	0	0	0	0	0	0	0	0	0	0	0	0	0	0	0	0	0	0	0	0	0	0	0	0	0	0	0	11927	0	0	10559	0	0	13033	0	0	12162	0	0	13907	0	0	11289	0	0	13009	0	0	14787	0	0	15837	0	0	15713	0	0	0	0	0	0	0	0	0	0	0	0	0	0	0	0	0	0	0	0	0	0	0	0	0	0	0	0	0	0	0	0	1	0	0	1	0	0	1	0	0	1	0	0	1	0	0	1	0	0	1	0	0	1	0	0	1	0	0	1	0	0	0	0	0	0	0	0	0	0	0	0	0	0	0	0	0	0	0	0	0	0	0	0	0	0	0	0	0	0	0	0	12773000	12773000	0	0	0.0089212	12773000	0	0.014847	0	12773000	0	0	0	0	0									10632	3863	59	59	95602	110413	280205	394915	280205	394915	20210821_E1_LC8_Vcelkova_Seiser_ext_Uni_MPL_red_phosphorylom_fr04_cv40	12222	280205	394915	20210821_E1_LC8_Vcelkova_Seiser_ext_Uni_MPL_red_phosphorylom_fr04_cv40	12222	280205	394915	20210821_E1_LC8_Vcelkova_Seiser_ext_Uni_MPL_red_phosphorylom_fr04_cv40	12222
Q13868	124	Q13868	Q13868	Exosome complex component RRP4	EXOSC2	sp|Q13868|EXOS2_HUMAN Exosome complex component RRP4 OS=Homo sapiens OX=9606 GN=EXOSC2 PE=1 SV=2	1	89.032	0.00882745	89.032	71.213	89.032					1	89.032	0.00882745	89.032		1	S	LLSSMNLPGGELRRRSAEDELAMRGFLQEGD	X;X;X;X;Oxidation (M);X;X;X;X;X;X;X;X;X;X;Phospho (STY);X;X;X;X;X;X;X;X;X;X;X;X;X;X;X	XXXXXXXXXXXXXXXPPPPPPPPPXXXXXXX	S(1)AEDELAMR	S(89)AEDELAMR	1	2	-1.331	47125	0	0	56693	0	0	50264	0	0	52727	0	0	50631	0	0	47891	0	0	47837	0	0	54922	0	0	49286	0	0	54835	0	0	47125	0	0	56693	0	0	50264	0	0	52727	0	0	50631	0	0	47891	0	0	47837	0	0	54922	0	0	49286	0	0	54835	0	0	1	0	0	1	0	0	1	0	0	1	0	0	1	0	0	1	0	0	1	0	0	1	0	0	1	0	0	1	0	0	0	0	0	0	0	0	0	0	0	0	0	0	0	0	0	0	0	0	0	0	0	0	0	0	0	0	0	0	0	0	47125	0	0	56693	0	0	50264	0	0	52727	0	0	50631	0	0	47891	0	0	47837	0	0	54922	0	0	49286	0	0	54835	0	0	0	0	0	0	0	0	0	0	0	0	0	0	0	0	0	0	0	0	0	0	0	0	0	0	0	0	0	0	0	0	47125	0	0	56693	0	0	50264	0	0	52727	0	0	50631	0	0	47891	0	0	47837	0	0	54922	0	0	49286	0	0	54835	0	0	0	0	0	0	0	0	0	0	0	0	0	0	0	0	0	0	0	0	0	0	0	0	0	0	0	0	0	0	0	0	1	0	0	1	0	0	1	0	0	1	0	0	1	0	0	1	0	0	1	0	0	1	0	0	1	0	0	1	0	0	37320000	37320000	0	0	0.036473	0	37320000	0	0.10784	0	0	0	37320000	0	0									10633	3863	124	124	141265	163809	411758	576299	411758	576299	20210823_E1_LC8_Vcelkova_Seiser_ext_Uni_MPL_black_phosphorylom_fr07_cv55	9029	411758	576299	20210823_E1_LC8_Vcelkova_Seiser_ext_Uni_MPL_black_phosphorylom_fr07_cv55	9029	411758	576299	20210823_E1_LC8_Vcelkova_Seiser_ext_Uni_MPL_black_phosphorylom_fr07_cv55	9029
Q13873	681	Q13873	Q13873	Bone morphogenetic protein receptor type-2	BMPR2	sp|Q13873|BMPR2_HUMAN Bone morphogenetic protein receptor type-2 OS=Homo sapiens OX=9606 GN=BMPR2 PE=1 SV=2	0.888595	9.01798	3.75582E-58	244.97	195.49	244.97	0.87886	8.60634	8.87605E-28	198.85	0.888595	9.01798	3.75582E-58	244.97		1	S	NKLDPKEVDKNLKESSDENLMEHSLKQFSGP	X;X;X;X;X;X;X;X;X;X;X;X;X;X;X;Phospho (STY);X;X;X;X;Oxidation (M);X;X;X;X;X;X;X;X;X;X	XXXXXXXXXXXXXPPPPPPPPPPPPPXXXXX	ES(0.111)S(0.889)DENLMEHSLK	ES(-9)S(9)DENLMEHS(-99)LK	3	3	1.0038	122410	0	0	77811	0	0	126660	0	0	96584	0	0	116660	0	0	79898	0	0	144160	0	0	135310	0	0	145240	0	0	136670	0	0	122410	0	0	77811	0	0	126660	0	0	96584	0	0	116660	0	0	79898	0	0	144160	0	0	135310	0	0	145240	0	0	136670	0	0	9	0	0	9	0	0	9	0	0	9	0	0	9	0	0	9	0	0	9	0	0	9	0	0	9	0	0	9	0	0	55932	0	0	32764	0	0	57983	0	0	40747	0	0	59869	0	0	37869	0	0	66313	0	0	64816	0	0	67963	0	0	59960	0	0	66478	0	0	45047	0	0	68672	0	0	55837	0	0	56790	0	0	42029	0	0	77844	0	0	70489	0	0	77279	0	0	76707	0	0	55932	0	0	32764	0	0	57983	0	0	40747	0	0	59869	0	0	37869	0	0	66313	0	0	64816	0	0	67963	0	0	59960	0	0	66478	0	0	45047	0	0	68672	0	0	55837	0	0	56790	0	0	42029	0	0	77844	0	0	70489	0	0	77279	0	0	76707	0	0	4	0	0	4	0	0	4	0	0	4	0	0	4	0	0	4	0	0	4	0	0	4	0	0	4	0	0	4	0	0	5	0	0	5	0	0	5	0	0	5	0	0	5	0	0	5	0	0	5	0	0	5	0	0	5	0	0	5	0	0	263680000	263680000	0	0	NaN	107270000	46539000	NaN	NaN	107270000	0	0	46539000	0	0									10634	3864	681	681	46122	53329;53330	132734;132735;132736;132737;132738;132739	186103;186104;186105;186106;186107;186108;186109;186110;186111	132739	186109	20210823_E1_LC8_Vcelkova_Seiser_ext_Uni_MPL_black_phosphorylom_fr04_cv70	5779	132739	186109	20210823_E1_LC8_Vcelkova_Seiser_ext_Uni_MPL_black_phosphorylom_fr04_cv70	5779	132739	186109	20210823_E1_LC8_Vcelkova_Seiser_ext_Uni_MPL_black_phosphorylom_fr04_cv70	5779
Q13873	586	Q13873	Q13873	Bone morphogenetic protein receptor type-2	BMPR2	sp|Q13873|BMPR2_HUMAN Bone morphogenetic protein receptor type-2 OS=Homo sapiens OX=9606 GN=BMPR2 PE=1 SV=2	1	64.3248	0.000820368	109.15	89.934	109.15	1	64.3248	0.000820368	109.15						1	S	SMSSTPLTIGEKNRNSINYERQQAQARIPSP	X;X;X;X;X;X;X;X;X;X;X;X;X;X;X;Phospho (STY);X;X;X;X;X;X;X;X;X;X;X;X;X;X;X	XXXXXXXXXXXXPPPPPPPPPXXXXXXXXXX	NRNS(1)INYER	NRNS(64)INY(-64)ER	4	3	0.92154	8376.9	0	0	5208.1	0	0	8072.2	0	0	6893	0	0	8621.8	0	0	6115.2	0	0	6359	0	0	7466.8	0	0	6069.7	0	0	8198.5	0	0	8376.9	0	0	5208.1	0	0	8072.2	0	0	6893	0	0	8621.8	0	0	6115.2	0	0	6359	0	0	7466.8	0	0	6069.7	0	0	8198.5	0	0	1	0	0	1	0	0	1	0	0	1	0	0	1	0	0	1	0	0	1	0	0	1	0	0	1	0	0	1	0	0	8376.9	0	0	5208.1	0	0	8072.2	0	0	6893	0	0	8621.8	0	0	6115.2	0	0	6359	0	0	7466.8	0	0	6069.7	0	0	8198.5	0	0	0	0	0	0	0	0	0	0	0	0	0	0	0	0	0	0	0	0	0	0	0	0	0	0	0	0	0	0	0	0	8376.9	0	0	5208.1	0	0	8072.2	0	0	6893	0	0	8621.8	0	0	6115.2	0	0	6359	0	0	7466.8	0	0	6069.7	0	0	8198.5	0	0	0	0	0	0	0	0	0	0	0	0	0	0	0	0	0	0	0	0	0	0	0	0	0	0	0	0	0	0	0	0	1	0	0	1	0	0	1	0	0	1	0	0	1	0	0	1	0	0	1	0	0	1	0	0	1	0	0	1	0	0	0	0	0	0	0	0	0	0	0	0	0	0	0	0	0	0	0	0	0	0	0	0	0	0	0	0	0	0	0	0	29953000	29953000	0	0	NaN	29953000	0	NaN	NaN	29953000	0	0	0	0	0									10635	3864	586	586	117868	136786	344831	483985	344831	483985	20210821_E1_LC8_Vcelkova_Seiser_ext_Uni_MPL_red_phosphorylom_fr03_cv70	1015	344831	483985	20210821_E1_LC8_Vcelkova_Seiser_ext_Uni_MPL_red_phosphorylom_fr03_cv70	1015	344831	483985	20210821_E1_LC8_Vcelkova_Seiser_ext_Uni_MPL_red_phosphorylom_fr03_cv70	1015
Q13875	109	Q13875	Q13875	Myelin-associated oligodendrocyte basic protein	MOBP	sp|Q13875|MOBP_HUMAN Myelin-associated oligodendrocyte basic protein OS=Homo sapiens OX=9606 GN=MOBP PE=1 SV=2	1	60.3978	0.0199953	60.398	21.093	60.398	1	53.7511	0.0334927	53.751	1	60.3978	0.0199953	60.398		1	S	PAKPRSPPRSERQPRSPPRSERQPRSPPRSE	X;X;X;X;X;X;X;X;X;X;X;X;X;X;X;Phospho (STY);X;X;X;X;X;X;X;X;X;X;X;X;X;X;X	XXXXXXXXXXXXPPPPPPPXXXXXXXXXXXX	QPRS(1)PPR	QPRS(60)PPR	4	3	0.3978	15989	0	0	9760.7	0	0	16638	0	0	10835	0	0	15318	0	0	10354	0	0	16492	0	0	18712	0	0	15180	0	0	18534	0	0	15989	0	0	9760.7	0	0	16638	0	0	10835	0	0	15318	0	0	10354	0	0	16492	0	0	18712	0	0	15180	0	0	18534	0	0	2	0	0	2	0	0	2	0	0	2	0	0	2	0	0	2	0	0	2	0	0	2	0	0	2	0	0	2	0	0	9061.8	0	0	5139.3	0	0	8816.4	0	0	5977.3	0	0	9395.9	0	0	5469.4	0	0	8732.7	0	0	9508.1	0	0	8237.4	0	0	9947.2	0	0	6926.7	0	0	4621.5	0	0	7821.5	0	0	4858	0	0	5921.8	0	0	4884.3	0	0	7759.2	0	0	9204	0	0	6942.1	0	0	8586.6	0	0	9061.8	0	0	5139.3	0	0	8816.4	0	0	5977.3	0	0	9395.9	0	0	5469.4	0	0	8732.7	0	0	9508.1	0	0	8237.4	0	0	9947.2	0	0	6926.7	0	0	4621.5	0	0	7821.5	0	0	4858	0	0	5921.8	0	0	4884.3	0	0	7759.2	0	0	9204	0	0	6942.1	0	0	8586.6	0	0	1	0	0	1	0	0	1	0	0	1	0	0	1	0	0	1	0	0	1	0	0	1	0	0	1	0	0	1	0	0	1	0	0	1	0	0	1	0	0	1	0	0	1	0	0	1	0	0	1	0	0	1	0	0	1	0	0	1	0	0	84308000	84308000	0	0	NaN	38407000	45901000	NaN	NaN	38407000	0	0	45901000	0	0									10636	3865	109	109	129597	150213	376664;376665	527046;527047	376665	527047	20210823_E1_LC8_Vcelkova_Seiser_ext_Uni_MPL_black_phosphorylom_fr05_cv40	1002	376665	527047	20210823_E1_LC8_Vcelkova_Seiser_ext_Uni_MPL_black_phosphorylom_fr05_cv40	1002	376665	527047	20210823_E1_LC8_Vcelkova_Seiser_ext_Uni_MPL_black_phosphorylom_fr05_cv40	1002
Q13884	87	Q13884	Q13884	Beta-1-syntrophin	SNTB1	sp|Q13884|SNTB1_HUMAN Beta-1-syntrophin OS=Homo sapiens OX=9606 GN=SNTB1 PE=1 SV=3	1	176.766	5.22567E-31	184.78	165.57	176.77	1	184.78	5.22567E-31	184.78	1	176.766	7.02048E-26	176.77		1	S	AGAGHPGAGGAQPPDSPAGVRTAFTDLPEQV	X;X;X;X;X;X;X;X;X;X;X;X;X;X;X;Phospho (STY);X;X;X;X;X;X;X;X;X;X;X;X;X;X;X	PPPPPPPPPPPPPPPPPPPPPXXXXXXXXXX	GAGAGHPGAGGAQPPDS(1)PAGVR	GAGAGHPGAGGAQPPDS(180)PAGVR	17	3	0.5694	25927	0	0	50313	0	0	29856	0	0	49339	0	0	28174	0	0	51829	0	0	51154	0	0	52844	0	0	55394	0	0	52717	0	0	25927	0	0	50313	0	0	29856	0	0	49339	0	0	28174	0	0	51829	0	0	51154	0	0	52844	0	0	55394	0	0	52717	0	0	8	0	0	8	0	0	8	0	0	8	0	0	8	0	0	8	0	0	8	0	0	8	0	0	8	0	0	8	0	0	7333.1	0	0	12690	0	0	7164.2	0	0	15417	0	0	7692	0	0	16179	0	0	17033	0	0	19537	0	0	18802	0	0	17167	0	0	18594	0	0	37624	0	0	22692	0	0	33922	0	0	20482	0	0	35649	0	0	34121	0	0	33306	0	0	36592	0	0	35550	0	0	7333.1	0	0	12690	0	0	7164.2	0	0	15417	0	0	7692	0	0	16179	0	0	17033	0	0	19537	0	0	18802	0	0	17167	0	0	18594	0	0	37624	0	0	22692	0	0	33922	0	0	20482	0	0	35649	0	0	34121	0	0	33306	0	0	36592	0	0	35550	0	0	3	0	0	3	0	0	3	0	0	3	0	0	3	0	0	3	0	0	3	0	0	3	0	0	3	0	0	3	0	0	5	0	0	5	0	0	5	0	0	5	0	0	5	0	0	5	0	0	5	0	0	5	0	0	5	0	0	5	0	0	2110000000	2110000000	0	0	13.927	796840000	987030000	11.414	12.082	796840000	0	0	987030000	0	0									10637	3866	87	87	56035	64537	160984;160985;160986	225537;225538;225539;225540;225541;225542;225543;225544	160986	225543	20210823_E1_LC8_Vcelkova_Seiser_ext_Uni_MPL_black_phosphorylom_fr04_cv70	1573	160984	225538	20210821_E1_LC8_Vcelkova_Seiser_ext_Uni_MPL_red_phosphorylom_fr04_cv70	1442	160984	225538	20210821_E1_LC8_Vcelkova_Seiser_ext_Uni_MPL_red_phosphorylom_fr04_cv70	1442
Q13884	389	Q13884	Q13884	Beta-1-syntrophin	SNTB1	sp|Q13884|SNTB1_HUMAN Beta-1-syntrophin OS=Homo sapiens OX=9606 GN=SNTB1 PE=1 SV=3	1	83.3397	2.76148E-45	223.15	180.82	127.59	1	76.5857	3.85218E-13	168.55	1	83.3397	2.76148E-45	223.15		1	S	PLLATRLVHSGPGKGSPQAGVDLSFATRTGT	X;X;X;X;X;X;X;X;X;X;X;X;X;X;X;Phospho (STY);X;X;X;X;X;X;X;X;X;X;X;X;X;X;X	XXXXXXXXXXXXXXPPPPPPPPPPPPPPXXX	GS(1)PQAGVDLSFATR	GS(83)PQAGVDLS(-83)FAT(-100)R	2	3	0.45149	145960	0	0	255620	0	0	151900	0	0	246510	0	0	159370	0	0	269800	0	0	199220	0	0	215830	0	0	206190	0	0	244700	0	0	145960	0	0	255620	0	0	151900	0	0	246510	0	0	159370	0	0	269800	0	0	199220	0	0	215830	0	0	206190	0	0	244700	0	0	16	0	0	16	0	0	16	0	0	16	0	0	16	0	0	16	0	0	16	0	0	16	0	0	16	0	0	16	0	0	56375	0	0	90784	0	0	61542	0	0	111530	0	0	63040	0	0	107250	0	0	77938	0	0	87160	0	0	87686	0	0	97628	0	0	89587	0	0	164830	0	0	90354	0	0	134980	0	0	96330	0	0	162550	0	0	121280	0	0	128670	0	0	118510	0	0	147070	0	0	56375	0	0	90784	0	0	61542	0	0	111530	0	0	63040	0	0	107250	0	0	77938	0	0	87160	0	0	87686	0	0	97628	0	0	89587	0	0	164830	0	0	90354	0	0	134980	0	0	96330	0	0	162550	0	0	121280	0	0	128670	0	0	118510	0	0	147070	0	0	7	0	0	7	0	0	7	0	0	7	0	0	7	0	0	7	0	0	7	0	0	7	0	0	7	0	0	7	0	0	9	0	0	9	0	0	9	0	0	9	0	0	9	0	0	9	0	0	9	0	0	9	0	0	9	0	0	9	0	0	514320000	514320000	0	0	43.088	135660000	151720000	NaN	12.711	135660000	0	0	151720000	0	0									10638	3866	389	389	65605	75721	191722;191723;191724;191725;191726;191727	270316;270317;270318;270319;270320;270321;270322;270323;270324;270325;270326;270327;270328;270329;270330;270331	191725	270325	20210823_E1_LC8_Vcelkova_Seiser_ext_Uni_MPL_black_phosphorylom_fr07_cv55	14275	191724	270323	20210823_E1_LC8_Vcelkova_Seiser_ext_Uni_MPL_black_phosphorylom_fr07_cv40	14198	191724	270323	20210823_E1_LC8_Vcelkova_Seiser_ext_Uni_MPL_black_phosphorylom_fr07_cv40	14198
Q13884	219	Q13884	Q13884	Beta-1-syntrophin	SNTB1	sp|Q13884|SNTB1_HUMAN Beta-1-syntrophin OS=Homo sapiens OX=9606 GN=SNTB1 PE=1 SV=3	1	66.7689	9.02755E-15	162.44	151.14	116.28	1	66.7689	4.25276E-14	162.44	0.999994	51.8754	9.02755E-15	154.34		1;2	S	GSPVSEIGWETPPPESPRLGGSTSDPPSSQS	X;X;X;X;X;X;X;X;X;X;Phospho (STY);X;X;X;X;Phospho (STY);X;X;X;X;X;X;X;X;X;X;X;X;X;X;X	PPPPPPPPPPPPPPPPPPXXXXXXXXXXXXX	GSPVS(0.001)EIGWET(0.999)PPPES(1)PR	GS(-44)PVS(-30)EIGWET(30)PPPES(67)PR	16	3	0.24412	39133	25778	0	48588	32220	0	38685	26132	0	46022	34701	0	37316	28447	0	45715	34574	0	44932	30310	0	46465	32526	0	44683	29026	0	49500	37503	0	39133	25778	0	48588	32220	0	38685	26132	0	46022	34701	0	37316	28447	0	45715	34574	0	44932	30310	0	46465	32526	0	44683	29026	0	49500	37503	0	6	5	0	6	5	0	6	5	0	6	5	0	6	5	0	6	5	0	6	5	0	6	5	0	6	5	0	6	5	0	19019	12782	0	22540	15435	0	17994	13076	0	23270	19999	0	18030	12081	0	21660	19190	0	22014	15830	0	24783	18070	0	23179	15709	0	24787	21403	0	20114	12996	0	26048	16784	0	20691	13056	0	22752	14701	0	19286	16366	0	24055	15384	0	22918	14480	0	21682	14456	0	21504	13317	0	24713	16100	0	19019	12782	0	22540	15435	0	17994	13076	0	23270	19999	0	18030	12081	0	21660	19190	0	22014	15830	0	24783	18070	0	23179	15709	0	24787	21403	0	20114	12996	0	26048	16784	0	20691	13056	0	22752	14701	0	19286	16366	0	24055	15384	0	22918	14480	0	21682	14456	0	21504	13317	0	24713	16100	0	3	3	0	3	3	0	3	3	0	3	3	0	3	3	0	3	3	0	3	3	0	3	3	0	3	3	0	3	3	0	3	2	0	3	2	0	3	2	0	3	2	0	3	2	0	3	2	0	3	2	0	3	2	0	3	2	0	3	2	0	285710000	218820000	66884000	0	NaN	152550000	133160000	NaN	NaN	121890000	30652000	0	96930000	36232000	0									10639	3866	219	219	65645;84195	75774;75775;97040	191875;191876;191877;191878;246779	270573;270574;270575;270576;270577;270578;270579;270580;270581;270582;270583;347352	191875	270574	20210821_E1_LC8_Vcelkova_Seiser_ext_Uni_MPL_red_phosphorylom_fr04_cv40	18563	191877	270579	20210821_E1_LC8_Vcelkova_Seiser_ext_Uni_MPL_red_phosphorylom_fr06_cv40	15187	246779	347352	20210823_E1_LC8_Vcelkova_Seiser_ext_Uni_MPL_black_phosphorylom_fr02_cv55	12195
Q13887	363	Q13887	Q13887	Krueppel-like factor 5	KLF5	sp|Q13887|KLF5_HUMAN Krueppel-like factor 5 OS=Homo sapiens OX=9606 GN=KLF5 PE=1 SV=2	1	102.531	0.0112652	102.53	12.704	102.53					1	102.531	0.0112652	102.53		1	S	PVNSQNIQPVRYNRRSNPDLEKRRIHYCDYP	X;X;X;X;X;X;X;X;X;X;X;X;X;X;X;Phospho (STY);X;X;X;X;X;X;X;X;X;X;X;X;X;X;X	XXXXXXXXXXXXXXXPPPPPPPXXXXXXXXX	S(1)NPDLEK	S(100)NPDLEK	1	2	-0.62728	45362	0	0	39450	0	0	41416	0	0	37986	0	0	43874	0	0	35881	0	0	37595	0	0	37462	0	0	36842	0	0	33861	0	0	45362	0	0	39450	0	0	41416	0	0	37986	0	0	43874	0	0	35881	0	0	37595	0	0	37462	0	0	36842	0	0	33861	0	0	1	0	0	1	0	0	1	0	0	1	0	0	1	0	0	1	0	0	1	0	0	1	0	0	1	0	0	1	0	0	0	0	0	0	0	0	0	0	0	0	0	0	0	0	0	0	0	0	0	0	0	0	0	0	0	0	0	0	0	0	45362	0	0	39450	0	0	41416	0	0	37986	0	0	43874	0	0	35881	0	0	37595	0	0	37462	0	0	36842	0	0	33861	0	0	0	0	0	0	0	0	0	0	0	0	0	0	0	0	0	0	0	0	0	0	0	0	0	0	0	0	0	0	0	0	45362	0	0	39450	0	0	41416	0	0	37986	0	0	43874	0	0	35881	0	0	37595	0	0	37462	0	0	36842	0	0	33861	0	0	0	0	0	0	0	0	0	0	0	0	0	0	0	0	0	0	0	0	0	0	0	0	0	0	0	0	0	0	0	0	1	0	0	1	0	0	1	0	0	1	0	0	1	0	0	1	0	0	1	0	0	1	0	0	1	0	0	1	0	0	24365000	24365000	0	0	0.7266	0	24365000	NaN	0.7266	0	0	0	24365000	0	0									10640	3868	363	363	150294	175013	441038	619454	441038	619454	20210823_E1_LC8_Vcelkova_Seiser_ext_Uni_MPL_black_phosphorylom_fr03_cv40	6313	441038	619454	20210823_E1_LC8_Vcelkova_Seiser_ext_Uni_MPL_black_phosphorylom_fr03_cv40	6313	441038	619454	20210823_E1_LC8_Vcelkova_Seiser_ext_Uni_MPL_black_phosphorylom_fr03_cv40	6313
Q13895	98	Q13895	Q13895	Bystin	BYSL	sp|Q13895|BYST_HUMAN Bystin OS=Homo sapiens OX=9606 GN=BYSL PE=1 SV=3	1	141.397	7.1021E-25	191.4	171.33	166.91	1	141.397	7.1021E-25	191.4	1	133.223	7.83091E-24	181.82		1	S	RERTTRLGPRMPQDGSDDEDEEWPTLEKAAT	X;X;X;X;X;X;X;X;X;X;Oxidation (M);X;X;X;X;Phospho (STY);X;X;X;X;X;X;X;X;X;X;X;X;X;X;X	XXXXXXXXXXPPPPPPPPPPPPPPPPPPXXX	MPQDGS(1)DDEDEEWPTLEK	MPQDGS(140)DDEDEEWPT(-140)LEK	6	4	-0.65101	1108000	0	0	963450	0	0	1123500	0	0	1042000	0	0	1146600	0	0	960400	0	0	1008900	0	0	1041800	0	0	1020400	0	0	1226100	0	0	1108000	0	0	963450	0	0	1123500	0	0	1042000	0	0	1146600	0	0	960400	0	0	1008900	0	0	1041800	0	0	1020400	0	0	1226100	0	0	90	0	0	90	0	0	90	0	0	90	0	0	90	0	0	90	0	0	90	0	0	90	0	0	90	0	0	90	0	0	475820	0	0	389810	0	0	481740	0	0	446310	0	0	510920	0	0	428150	0	0	435130	0	0	460620	0	0	452000	0	0	523750	0	0	632170	0	0	573640	0	0	641790	0	0	595690	0	0	635700	0	0	532250	0	0	573760	0	0	581150	0	0	568350	0	0	702350	0	0	475820	0	0	389810	0	0	481740	0	0	446310	0	0	510920	0	0	428150	0	0	435130	0	0	460620	0	0	452000	0	0	523750	0	0	632170	0	0	573640	0	0	641790	0	0	595690	0	0	635700	0	0	532250	0	0	573760	0	0	581150	0	0	568350	0	0	702350	0	0	42	0	0	42	0	0	42	0	0	42	0	0	42	0	0	42	0	0	42	0	0	42	0	0	42	0	0	42	0	0	48	0	0	48	0	0	48	0	0	48	0	0	48	0	0	48	0	0	48	0	0	48	0	0	48	0	0	48	0	0	16077000000	16077000000	0	0	NaN	3928500000	2271500000	NaN	NaN	3928500000	0	0	2271500000	0	0									10641	3871	98	98	110405	127937;127938	322663;322664;322665;322666;322667;322668;322669;322670;322671;322672;322673;322674;322675;322676;322677;322678;322679;322680;322681;322682;322683;322684;322685;322686;322687;322688;322689;322690;322691;322692;322693;322694;322695;322696;322697;322698;322699;322700;322701	454155;454156;454157;454158;454159;454160;454161;454162;454163;454164;454165;454166;454167;454168;454169;454170;454171;454172;454173;454174;454175;454176;454177;454178;454179;454180;454181;454182;454183;454184;454185;454186;454187;454188;454189;454190;454191;454192;454193;454194;454195;454196;454197;454198;454199;454200;454201;454202;454203;454204;454205;454206;454207;454208;454209;454210;454211;454212;454213;454214;454215;454216;454217;454218;454219;454220;454221;454222;454223;454224;454225;454226;454227;454228;454229;454230;454231;454232;454233;454234;454235;454236;454237;454238;454239;454240;454241;454242;454243;454244;454245;454246;454247;454248;454249	322691	454227	20210821_E1_LC8_Vcelkova_Seiser_ext_Uni_MPL_red_phosphorylom_fr05_cv55	18563	322690	454225	20210821_E1_LC8_Vcelkova_Seiser_ext_Uni_MPL_red_phosphorylom_fr05_cv55	18760	322690	454225	20210821_E1_LC8_Vcelkova_Seiser_ext_Uni_MPL_red_phosphorylom_fr05_cv55	18760
Q13895	167	Q13895	Q13895	Bystin	BYSL	sp|Q13895|BYST_HUMAN Bystin OS=Homo sapiens OX=9606 GN=BYSL PE=1 SV=3	0.991883	21.0458	3.42688E-05	75.358	60.104	48.656	0.991883	21.0458	0.00658488	48.656	0.990816	20.7725	3.42688E-05	75.358		1;2	S	MEKLTEKQTEVETVMSEVSGFPMPQLDPRVL	Oxidation (M);X;Acetyl (K);X;X;X;X;X;X;X;X;X;X;X;Oxidation (M);Phospho (STY);X;X;Phospho (STY);X;X;X;Oxidation (M);X;X;X;X;X;X;X;X	XXXXXXXPPPPPPPPPPPPPPPPPPPPPPXX	QTEVET(0.016)VMS(0.992)EVS(0.992)GFPMPQLDPR	QT(-41)EVET(-21)VMS(21)EVS(21)GFPMPQLDPR	9	4	-0.21616	318.15	572.32	0	643.18	397.66	0	402.62	175.62	0	709.33	701.14	0	670.07	693.32	0	221.88	180.77	0	243.06	163.76	0	372.63	211.09	0	485.24	131.51	0	538.1	183.55	0	318.15	572.32	0	643.18	397.66	0	402.62	175.62	0	709.33	701.14	0	670.07	693.32	0	221.88	180.77	0	243.06	163.76	0	372.63	211.09	0	485.24	131.51	0	538.1	183.55	0	2	2	0	3	2	0	2	1	0	3	3	0	3	2	0	1	1	0	1	1	0	1	1	0	2	1	0	3	1	0	0	0	0	0	0	0	0	0	0	0	176.25	0	0	0	0	0	180.77	0	0	0	0	0	0	0	0	0	0	0	0	0	318.15	572.32	0	643.18	397.66	0	402.62	175.62	0	709.33	524.89	0	670.07	693.32	0	221.88	0	0	243.06	163.76	0	372.63	211.09	0	485.24	131.51	0	538.1	183.55	0	0	0	0	0	0	0	0	0	0	0	176.25	0	0	0	0	0	180.77	0	0	0	0	0	0	0	0	0	0	0	0	0	318.15	572.32	0	643.18	397.66	0	402.62	175.62	0	709.33	524.89	0	670.07	693.32	0	221.88	0	0	243.06	163.76	0	372.63	211.09	0	485.24	131.51	0	538.1	183.55	0	0	0	0	0	0	0	0	0	0	0	1	0	0	0	0	0	1	0	0	0	0	0	0	0	0	0	0	0	0	0	2	2	0	3	2	0	2	1	0	3	2	0	3	2	0	1	0	0	1	1	0	1	1	0	2	1	0	3	1	0	9032200	5383600	3648600	0	0.027116	939840	4771800	0.013205	0.018219	0	939840	0	2063000	2708800	0									10642	3871	167	167	131494	152404;152405;152406	381878;381879;381882;381883;381887	534110;534111;534112;534115;534116;534120	381878	534110	20210821_E1_LC8_Vcelkova_Seiser_ext_Uni_MPL_red_phosphorylom_fr06_cv70	11892	381883	534116	20210823_E1_LC8_Vcelkova_Seiser_ext_Uni_MPL_black_phosphorylom_fr07_cv70	11592	381883	534116	20210823_E1_LC8_Vcelkova_Seiser_ext_Uni_MPL_black_phosphorylom_fr07_cv70	11592
Q13895	170	Q13895	Q13895	Bystin	BYSL	sp|Q13895|BYST_HUMAN Bystin OS=Homo sapiens OX=9606 GN=BYSL PE=1 SV=3	0.991881	21.0458	3.42688E-05	75.358	60.104	48.656	0.991881	21.0458	0.00658488	48.824	0.99075	20.7725	3.42688E-05	75.358		1;2	S	LTEKQTEVETVMSEVSGFPMPQLDPRVLEVY	X;X;X;X;X;X;X;X;X;X;X;Oxidation (M);Phospho (STY);X;X;Phospho (STY);X;X;X;Oxidation (M);X;X;X;X;X;X;X;X;X;X;X	XXXXPPPPPPPPPPPPPPPPPPPPPPXXXXX	QTEVET(0.016)VMS(0.992)EVS(0.992)GFPMPQLDPR	QT(-41)EVET(-21)VMS(21)EVS(21)GFPMPQLDPR	12	4	-0.21616	0	572.32	0	223.74	397.66	0	136.56	175.62	0	309.26	701.14	0	334.56	693.32	0	221.88	180.77	0	243.06	163.76	0	0	211.09	0	0	131.51	0	499.24	183.55	0	0	572.32	0	223.74	397.66	0	136.56	175.62	0	309.26	701.14	0	334.56	693.32	0	221.88	180.77	0	243.06	163.76	0	0	211.09	0	0	131.51	0	499.24	183.55	0	0	2	0	1	2	0	1	1	0	1	3	0	2	2	0	1	1	0	1	1	0	0	1	0	0	1	0	2	1	0	0	0	0	0	0	0	136.56	0	0	0	176.25	0	137.46	0	0	0	180.77	0	0	0	0	0	0	0	0	0	0	278.33	0	0	0	572.32	0	223.74	397.66	0	0	175.62	0	309.26	524.89	0	197.09	693.32	0	221.88	0	0	243.06	163.76	0	0	211.09	0	0	131.51	0	220.91	183.55	0	0	0	0	0	0	0	136.56	0	0	0	176.25	0	137.46	0	0	0	180.77	0	0	0	0	0	0	0	0	0	0	278.33	0	0	0	572.32	0	223.74	397.66	0	0	175.62	0	309.26	524.89	0	197.09	693.32	0	221.88	0	0	243.06	163.76	0	0	211.09	0	0	131.51	0	220.91	183.55	0	0	0	0	0	0	0	1	0	0	0	1	0	1	0	0	0	1	0	0	0	0	0	0	0	0	0	0	1	0	0	0	2	0	1	2	0	0	1	0	1	2	0	1	2	0	1	0	0	1	1	0	0	1	0	0	1	0	1	1	0	6351300	2702600	3648600	0	0.019068	1579400	4771800	0.022192	0.018219	639610	939840	0	2063000	2708800	0									10643	3871	170	170	131494	152404;152405;152406	381878;381879;381880;381883	534110;534111;534112;534113;534116	381878	534110	20210821_E1_LC8_Vcelkova_Seiser_ext_Uni_MPL_red_phosphorylom_fr06_cv70	11892	381883	534116	20210823_E1_LC8_Vcelkova_Seiser_ext_Uni_MPL_black_phosphorylom_fr07_cv70	11592	381883	534116	20210823_E1_LC8_Vcelkova_Seiser_ext_Uni_MPL_black_phosphorylom_fr07_cv70	11592
Q13905	313	Q13905	Q13905	Rap guanine nucleotide exchange factor 1	RAPGEF1	sp|Q13905|RPGF1_HUMAN Rap guanine nucleotide exchange factor 1 OS=Homo sapiens OX=9606 GN=RAPGEF1 PE=1 SV=3	0.496429	0	1.19364E-44	222.55	184.25	222.55					0.496429	0	1.19364E-44	222.55			S	TRVAVVAPMSRATSGSSLPVGINRQDFDVDC	X;X;X;X;X;X;X;X;X;X;X;X;X;X;X;Phospho (STY);X;X;X;X;X;X;X;X;X;X;X;X;X;X;X	XXXXXXXXXXXPPPPPPPPPPPPPXXXXXXX	AT(0.006)S(0.001)GS(0.496)S(0.496)LPVGINR	AT(-19)S(-26)GS(0)S(0)LPVGINR	5	2	0.57093	0	0	0	0	0	0	0	0	0	0	0	0	0	0	0	0	0	0	0	0	0	0	0	0	0	0	0	0	0	0	0	0	0	0	0	0	0	0	0	0	0	0	0	0	0	0	0	0	0	0	0	0	0	0	0	0	0	0	0	0	0	0	0	0	0	0	0	0	0	0	0	0	0	0	0	0	0	0	0	0	0	0	0	0	0	0	0	0	0	0	0	0	0	0	0	0	0	0	0	0	0	0	0	0	0	0	0	0	0	0	0	0	0	0	0	0	0	0	0	0	0	0	0	0	0	0	0	0	0	0	0	0	0	0	0	0	0	0	0	0	0	0	0	0	0	0	0	0	0	0	0	0	0	0	0	0	0	0	0	0	0	0	0	0	0	0	0	0	0	0	0	0	0	0	0	0	0	0	0	0	0	0	0	0	0	0	0	0	0	0	0	0	0	0	0	0	0	0	0	0	0	0	0	0	0	0	0	0	0	0	0	0	0	0	0	0	0	0	0	0	0	0	0	0	0	0	0	0	0	0	0	0	0	0	0	0	0	0	0	0	0	0	0	0	0	0	0	0	0	0	0	0	0	0	0	0	0	0	0	0	0	0	0	0	0	0	0	0	0	0	0	0	0	0	0	0	0	0	NaN	0	0	0	0	0	0									10644	3873	313	313	14602	17002			44138	62679	20210823_E1_LC8_Vcelkova_Seiser_ext_Uni_MPL_black_phosphorylom_fr08_cv40	9451	44138	62679	20210823_E1_LC8_Vcelkova_Seiser_ext_Uni_MPL_black_phosphorylom_fr08_cv40	9451	44138	62679	20210823_E1_LC8_Vcelkova_Seiser_ext_Uni_MPL_black_phosphorylom_fr08_cv40	9451
Q13905	314	Q13905	Q13905	Rap guanine nucleotide exchange factor 1	RAPGEF1	sp|Q13905|RPGF1_HUMAN Rap guanine nucleotide exchange factor 1 OS=Homo sapiens OX=9606 GN=RAPGEF1 PE=1 SV=3	0.534725	3.15249	1.19364E-44	222.55	184.25	114.79	0.534725	3.15249	0.000356424	114.79	0.496429	0	1.19364E-44	222.55		1	S	RVAVVAPMSRATSGSSLPVGINRQDFDVDCY	X;X;X;X;X;X;X;X;X;X;X;X;X;X;X;Phospho (STY);X;X;X;X;X;X;X;X;X;X;X;X;X;X;X	XXXXXXXXXXPPPPPPPPPPPPPXXXXXXXX	AT(0.041)S(0.165)GS(0.259)S(0.535)LPVGINR	AT(-11)S(-5.1)GS(-3.2)S(3.2)LPVGINR	6	2	-0.368	29062	0	0	26603	0	0	32063	0	0	34259	0	0	32349	0	0	32387	0	0	31342	0	0	34865	0	0	32311	0	0	37698	0	0	29062	0	0	26603	0	0	32063	0	0	34259	0	0	32349	0	0	32387	0	0	31342	0	0	34865	0	0	32311	0	0	37698	0	0	2	0	0	2	0	0	2	0	0	2	0	0	2	0	0	2	0	0	2	0	0	2	0	0	2	0	0	2	0	0	29062	0	0	26603	0	0	32063	0	0	34259	0	0	32349	0	0	32387	0	0	31342	0	0	34865	0	0	32311	0	0	37698	0	0	0	0	0	0	0	0	0	0	0	0	0	0	0	0	0	0	0	0	0	0	0	0	0	0	0	0	0	0	0	0	29062	0	0	26603	0	0	32063	0	0	34259	0	0	32349	0	0	32387	0	0	31342	0	0	34865	0	0	32311	0	0	37698	0	0	0	0	0	0	0	0	0	0	0	0	0	0	0	0	0	0	0	0	0	0	0	0	0	0	0	0	0	0	0	0	2	0	0	2	0	0	2	0	0	2	0	0	2	0	0	2	0	0	2	0	0	2	0	0	2	0	0	2	0	0	0	0	0	0	0	0	0	0	0	0	0	0	0	0	0	0	0	0	0	0	0	0	0	0	0	0	0	0	0	0	46350000	46350000	0	0	1.8181	46350000	0	1.8181	NaN	46350000	0	0	0	0	0									10645	3873	314	314	14602	17002	44137	62677;62678	44137	62677	20210821_E1_LC8_Vcelkova_Seiser_ext_Uni_MPL_red_phosphorylom_fr08_cv40	9399	44138	62679	20210823_E1_LC8_Vcelkova_Seiser_ext_Uni_MPL_black_phosphorylom_fr08_cv40	9451	44138	62679	20210823_E1_LC8_Vcelkova_Seiser_ext_Uni_MPL_black_phosphorylom_fr08_cv40	9451
Q13905	358	Q13905	Q13905	Rap guanine nucleotide exchange factor 1	RAPGEF1	sp|Q13905|RPGF1_HUMAN Rap guanine nucleotide exchange factor 1 OS=Homo sapiens OX=9606 GN=RAPGEF1 PE=1 SV=3	0.541555	0.728512	2.75826E-07	104.97	86.406	104.97					0.541555	0.728512	2.75826E-07	104.97		2	S	GESPRLSPCSSIGKLSKSDEQLSSLDRDSGQ	X;X;X;X;X;X;Phospho (STY);X;X;X;X;X;X;X;X;Phospho (STY);X;Phospho (STY);X;X;X;X;X;X;X;X;X;X;Phospho (STY);X;X	XXXXXXXXXXXXXXPPPPPPPPPPPPPPPPP	LS(0.542)KS(0.458)DEQLSSLDRDS(0.77)GQCS(0.23)R	LS(0.73)KS(-0.73)DEQLS(-36)S(-36)LDRDS(5.3)GQCS(-5.3)R	2	4	0.41797	0	11440	0	0	13342	0	0	11842	0	0	11766	0	0	12327	0	0	14429	0	0	15595	0	0	14900	0	0	16327	0	0	16227	0	0	11440	0	0	13342	0	0	11842	0	0	11766	0	0	12327	0	0	14429	0	0	15595	0	0	14900	0	0	16327	0	0	16227	0	0	1	0	0	1	0	0	1	0	0	1	0	0	1	0	0	1	0	0	1	0	0	1	0	0	1	0	0	1	0	0	0	0	0	0	0	0	0	0	0	0	0	0	0	0	0	0	0	0	0	0	0	0	0	0	0	0	0	0	0	0	11440	0	0	13342	0	0	11842	0	0	11766	0	0	12327	0	0	14429	0	0	15595	0	0	14900	0	0	16327	0	0	16227	0	0	0	0	0	0	0	0	0	0	0	0	0	0	0	0	0	0	0	0	0	0	0	0	0	0	0	0	0	0	0	0	11440	0	0	13342	0	0	11842	0	0	11766	0	0	12327	0	0	14429	0	0	15595	0	0	14900	0	0	16327	0	0	16227	0	0	0	0	0	0	0	0	0	0	0	0	0	0	0	0	0	0	0	0	0	0	0	0	0	0	0	0	0	0	0	0	1	0	0	1	0	0	1	0	0	1	0	0	1	0	0	1	0	0	1	0	0	1	0	0	1	0	0	1	0	53338000	0	53338000	0	NaN	0	53338000	NaN	NaN	0	0	0	0	53338000	0									10646	3873	358	358	103388;103389	119242;119243;119244	300934	423278	300934	423278	20210823_E1_LC8_Vcelkova_Seiser_ext_Uni_MPL_black_phosphorylom_fr06_cv40	9912	300934	423278	20210823_E1_LC8_Vcelkova_Seiser_ext_Uni_MPL_black_phosphorylom_fr06_cv40	9912	300934	423278	20210823_E1_LC8_Vcelkova_Seiser_ext_Uni_MPL_black_phosphorylom_fr06_cv40	9912
Q13905	360	Q13905	Q13905	Rap guanine nucleotide exchange factor 1	RAPGEF1	sp|Q13905|RPGF1_HUMAN Rap guanine nucleotide exchange factor 1 OS=Homo sapiens OX=9606 GN=RAPGEF1 PE=1 SV=3	0.999985	48.3353	3.46682E-20	168.35	150.53	152.28	0.999985	48.3353	3.46682E-20	168.35	0.999923	41.2189	4.75789E-07	150.7		1;2	S	SPRLSPCSSIGKLSKSDEQLSSLDRDSGQCS	X;X;X;X;Phospho (STY);X;X;X;X;X;X;X;X;X;X;Phospho (STY);X;X;X;X;X;X;X;X;X;X;Phospho (STY);X;X;X;X	XXXXXXXXXXXXPPPPPPPPPPPPPPPPPPP	S(1)DEQLSSLDRDSGQCSR	S(48)DEQLS(-48)S(-65)LDRDS(-89)GQCS(-110)R	1	3	0.24566	151940	17665	0	126360	18287	0	153570	19385	0	140080	22951	0	158190	18143	0	138980	21804	0	165870	24582	0	153650	24553	0	157440	25449	0	173260	22976	0	151940	17665	0	126360	18287	0	153570	19385	0	140080	22951	0	158190	18143	0	138980	21804	0	165870	24582	0	153650	24553	0	157440	25449	0	173260	22976	0	6	1	0	6	1	0	6	1	0	6	1	0	6	1	0	6	1	0	6	1	0	6	1	0	6	1	0	6	1	0	59636	17665	0	38215	18287	0	58008	19385	0	52723	22951	0	60816	18143	0	51718	21804	0	67899	24582	0	51197	24553	0	63548	25449	0	61610	22976	0	92308	0	0	88148	0	0	95566	0	0	87361	0	0	97374	0	0	87258	0	0	97973	0	0	102450	0	0	93897	0	0	111650	0	0	59636	17665	0	38215	18287	0	58008	19385	0	52723	22951	0	60816	18143	0	51718	21804	0	67899	24582	0	51197	24553	0	63548	25449	0	61610	22976	0	92308	0	0	88148	0	0	95566	0	0	87361	0	0	97374	0	0	87258	0	0	97973	0	0	102450	0	0	93897	0	0	111650	0	0	3	1	0	3	1	0	3	1	0	3	1	0	3	1	0	3	1	0	3	1	0	3	1	0	3	1	0	3	1	0	3	0	0	3	0	0	3	0	0	3	0	0	3	0	0	3	0	0	3	0	0	3	0	0	3	0	0	3	0	0	549860000	475250000	74614000	0	12.505	221130000	184450000	8.608	10.088	146510000	74614000	0	184450000	0	0									10647	3873	360	360	103388;103389;142739;142740	119242;119243;119244;165656;165657	300931;300932;300933;300935;300936;416626;416628	423275;423276;423277;423279;423280;583593;583595	416628	583595	20210821_E1_LC8_Vcelkova_Seiser_ext_Uni_MPL_red_phosphorylom_fr08_cv40	6441	300935	423279	20210821_E1_LC8_Vcelkova_Seiser_ext_Uni_MPL_red_phosphorylom_fr08_cv55	8194	300935	423279	20210821_E1_LC8_Vcelkova_Seiser_ext_Uni_MPL_red_phosphorylom_fr08_cv55	8194
Q13905	371	Q13905	Q13905	Rap guanine nucleotide exchange factor 1	RAPGEF1	sp|Q13905|RPGF1_HUMAN Rap guanine nucleotide exchange factor 1 OS=Homo sapiens OX=9606 GN=RAPGEF1 PE=1 SV=3	0.999971	46.6987	4.2024E-22	185.3	166.77	185.18	0.999971	46.6987	4.27346E-22	185.18	0.999824	37.5522	4.2024E-22	185.3		1;2	S	KLSKSDEQLSSLDRDSGQCSRNTSCETLDHY	X;X;Phospho (STY);X;Phospho (STY);X;X;X;X;X;X;X;X;X;X;Phospho (STY);X;X;X;X;X;X;X;X;X;X;X;X;X;X;X	XPPPPPPPPPPPPPPPPPPPPXXXXXXXXXX	SDEQLSSLDRDS(1)GQCSR	S(-97)DEQLS(-60)S(-52)LDRDS(47)GQCS(-47)R	12	3	0.6895	22603	29104	0	34085	31630	0	26375	31227	0	31075	34717	0	27463	30470	0	33086	36233	0	25025	40177	0	25773	39453	0	24543	41776	0	31332	39203	0	22603	29104	0	34085	31630	0	26375	31227	0	31075	34717	0	27463	30470	0	33086	36233	0	25025	40177	0	25773	39453	0	24543	41776	0	31332	39203	0	2	2	0	2	2	0	2	2	0	2	2	0	2	2	0	2	2	0	2	2	0	2	2	0	2	2	0	2	2	0	11831	17665	0	17732	18287	0	12605	19385	0	17733	22951	0	14609	18143	0	15501	21804	0	12673	24582	0	13398	24553	0	11547	25449	0	17145	22976	0	10772	11440	0	16353	13342	0	13771	11842	0	13342	11766	0	12854	12327	0	17586	14429	0	12352	15595	0	12374	14900	0	12996	16327	0	14187	16227	0	11831	17665	0	17732	18287	0	12605	19385	0	17733	22951	0	14609	18143	0	15501	21804	0	12673	24582	0	13398	24553	0	11547	25449	0	17145	22976	0	10772	11440	0	16353	13342	0	13771	11842	0	13342	11766	0	12854	12327	0	17586	14429	0	12352	15595	0	12374	14900	0	12996	16327	0	14187	16227	0	1	1	0	1	1	0	1	1	0	1	1	0	1	1	0	1	1	0	1	1	0	1	1	0	1	1	0	1	1	0	1	1	0	1	1	0	1	1	0	1	1	0	1	1	0	1	1	0	1	1	0	1	1	0	1	1	0	1	1	0	227960000	100010000	127950000	0	NaN	127690000	100260000	NaN	NaN	53081000	74614000	0	46924000	53338000	0									10648	3873	371	371	103389;142740	119243;119244;165657	300933;300934;416627;416629	423277;423278;583594;583596	416627	583594	20210821_E1_LC8_Vcelkova_Seiser_ext_Uni_MPL_red_phosphorylom_fr01_cv40	5410	416629	583596	20210823_E1_LC8_Vcelkova_Seiser_ext_Uni_MPL_black_phosphorylom_fr01_cv40	5597	416629	583596	20210823_E1_LC8_Vcelkova_Seiser_ext_Uni_MPL_black_phosphorylom_fr01_cv40	5597
Q13905	217	Q13905	Q13905	Rap guanine nucleotide exchange factor 1	RAPGEF1	sp|Q13905|RPGF1_HUMAN Rap guanine nucleotide exchange factor 1 OS=Homo sapiens OX=9606 GN=RAPGEF1 PE=1 SV=3	0.987876	18.6097	0.0154007	54.524	26.227	49.929	0.987876	18.6097	0.0370398	49.929	0.959001	13.51	0.0154007	54.524		2	S	LVRLTIEKQGRPSPTSPVKPSSPASKPDGPA	X;X;X;X;X;X;X;X;X;X;X;X;X;X;Phospho (STY);Phospho (STY);X;X;X;X;X;X;X;X;X;X;X;X;X;X;X	XXXXXXXXPPPPPPPPPPPXXXXXXXXXXXX	QGRPS(0.12)PT(0.892)S(0.988)PVK	QGRPS(-9.1)PT(9.1)S(19)PVK	8	3	-0.32437	0	10514	0	0	9066.2	0	0	10049	0	0	11425	0	0	11184	0	0	10387	0	0	9142.4	0	0	10873	0	0	9267.6	0	0	11818	0	0	10514	0	0	9066.2	0	0	10049	0	0	11425	0	0	11184	0	0	10387	0	0	9142.4	0	0	10873	0	0	9267.6	0	0	11818	0	0	1	0	0	1	0	0	1	0	0	1	0	0	1	0	0	1	0	0	1	0	0	1	0	0	1	0	0	1	0	0	10514	0	0	9066.2	0	0	10049	0	0	11425	0	0	11184	0	0	10387	0	0	9142.4	0	0	10873	0	0	9267.6	0	0	11818	0	0	0	0	0	0	0	0	0	0	0	0	0	0	0	0	0	0	0	0	0	0	0	0	0	0	0	0	0	0	0	0	10514	0	0	9066.2	0	0	10049	0	0	11425	0	0	11184	0	0	10387	0	0	9142.4	0	0	10873	0	0	9267.6	0	0	11818	0	0	0	0	0	0	0	0	0	0	0	0	0	0	0	0	0	0	0	0	0	0	0	0	0	0	0	0	0	0	0	0	1	0	0	1	0	0	1	0	0	1	0	0	1	0	0	1	0	0	1	0	0	1	0	0	1	0	0	1	0	0	0	0	0	0	0	0	0	0	0	0	0	0	0	0	0	0	0	0	0	0	0	0	0	0	0	0	0	0	0	20423000	0	20423000	0	NaN	20423000	0	NaN	NaN	0	20423000	0	0	0	0									10649	3873	217	217	126309	146459	367814;367815	515387;515388	367814	515387	20210821_E1_LC8_Vcelkova_Seiser_ext_Uni_MPL_red_phosphorylom_fr05_cv70	2279	367815	515388	20210823_E1_LC8_Vcelkova_Seiser_ext_Uni_MPL_black_phosphorylom_fr05_cv70	2380	367815	515388	20210823_E1_LC8_Vcelkova_Seiser_ext_Uni_MPL_black_phosphorylom_fr05_cv70	2380
Q13905	296	Q13905	Q13905	Rap guanine nucleotide exchange factor 1	RAPGEF1	sp|Q13905|RPGF1_HUMAN Rap guanine nucleotide exchange factor 1 OS=Homo sapiens OX=9606 GN=RAPGEF1 PE=1 SV=3	0.999731	35.7035	9.50805E-08	165.39	137.76	165.39	0.999731	35.7035	9.50805E-08	165.39	0.998234	27.5459	2.8471E-06	153.88		1	S	SPPPALPPKKRQSAPSPTRVAVVAPMSRATS	Phospho (STY);X;X;X;X;X;X;X;X;X;X;X;X;X;X;Phospho (STY);X;X;X;X;X;X;X;X;X;X;X;X;X;X;X	XXXXXXXXXXPPPPPPPPPXXXXXXXXXXXX	QSAPS(1)PTR	QS(-68)APS(36)PT(-36)R	5	2	-0.029367	75531	0	0	66517	0	0	74825	0	0	68811	0	0	75675	0	0	74197	0	0	78233	0	0	85684	0	0	79204	0	0	88735	0	0	75531	0	0	66517	0	0	74825	0	0	68811	0	0	75675	0	0	74197	0	0	78233	0	0	85684	0	0	79204	0	0	88735	0	0	6	0	0	6	0	0	6	0	0	6	0	0	6	0	0	6	0	0	6	0	0	6	0	0	6	0	0	6	0	0	37305	0	0	33285	0	0	36366	0	0	36654	0	0	37716	0	0	38729	0	0	38381	0	0	46904	0	0	36584	0	0	45513	0	0	38226	0	0	33232	0	0	38459	0	0	32157	0	0	37959	0	0	35467	0	0	39852	0	0	38780	0	0	42621	0	0	43223	0	0	37305	0	0	33285	0	0	36366	0	0	36654	0	0	37716	0	0	38729	0	0	38381	0	0	46904	0	0	36584	0	0	45513	0	0	38226	0	0	33232	0	0	38459	0	0	32157	0	0	37959	0	0	35467	0	0	39852	0	0	38780	0	0	42621	0	0	43223	0	0	3	0	0	3	0	0	3	0	0	3	0	0	3	0	0	3	0	0	3	0	0	3	0	0	3	0	0	3	0	0	3	0	0	3	0	0	3	0	0	3	0	0	3	0	0	3	0	0	3	0	0	3	0	0	3	0	0	3	0	0	1098400000	1098400000	0	0	NaN	514830000	425340000	NaN	NaN	514830000	0	0	425340000	0	0									10650	3873	296	296	130802;138859	151591;160912	379890;379891;379892;379893;379894;403663;403664	531343;531344;531345;531346;531347;564130;564131	379891	531344	20210821_E1_LC8_Vcelkova_Seiser_ext_Uni_MPL_red_phosphorylom_fr03_cv70	731	379891	531344	20210821_E1_LC8_Vcelkova_Seiser_ext_Uni_MPL_red_phosphorylom_fr03_cv70	731	379891	531344	20210821_E1_LC8_Vcelkova_Seiser_ext_Uni_MPL_red_phosphorylom_fr03_cv70	731
Q13905	335	Q13905	Q13905	Rap guanine nucleotide exchange factor 1	RAPGEF1	sp|Q13905|RPGF1_HUMAN Rap guanine nucleotide exchange factor 1 OS=Homo sapiens OX=9606 GN=RAPGEF1 PE=1 SV=3	0.999696	35.1835	2.5377E-14	171	140.46	171	0.997216	25.5469	6.36901E-10	141.64	0.999696	35.1835	2.5377E-14	171		1;3	S	NRQDFDVDCYAQRRLSGGSHSYGGESPRLSP	X;X;X;X;X;X;X;X;X;X;X;X;X;X;X;Phospho (STY);X;X;Phospho (STY);X;X;X;X;X;X;X;X;X;X;Phospho (STY);X	XXXXXXXXXXXXXPPPPPPPPPPPPPPPPPP	RLS(1)GGSHSYGGESPR	RLS(35)GGS(-35)HS(-60)Y(-120)GGES(-90)PR	3	3	-0.40962	13671	0	24712	15088	0	26165	14925	0	29377	13535	0	26534	14948	0	24468	15875	0	25253	16185	0	31236	16919	0	31128	17005	0	30016	19220	0	33271	13671	0	24712	15088	0	26165	14925	0	29377	13535	0	26534	14948	0	24468	15875	0	25253	16185	0	31236	16919	0	31128	17005	0	30016	19220	0	33271	3	0	1	3	0	1	3	0	1	3	0	1	3	0	1	3	0	1	3	0	1	3	0	1	3	0	1	3	0	1	0	0	0	0	0	0	0	0	0	0	0	0	0	0	0	0	0	0	0	0	0	0	0	0	0	0	0	0	0	0	13671	0	24712	15088	0	26165	14925	0	29377	13535	0	26534	14948	0	24468	15875	0	25253	16185	0	31236	16919	0	31128	17005	0	30016	19220	0	33271	0	0	0	0	0	0	0	0	0	0	0	0	0	0	0	0	0	0	0	0	0	0	0	0	0	0	0	0	0	0	13671	0	24712	15088	0	26165	14925	0	29377	13535	0	26534	14948	0	24468	15875	0	25253	16185	0	31236	16919	0	31128	17005	0	30016	19220	0	33271	0	0	0	0	0	0	0	0	0	0	0	0	0	0	0	0	0	0	0	0	0	0	0	0	0	0	0	0	0	0	3	0	1	3	0	1	3	0	1	3	0	1	3	0	1	3	0	1	3	0	1	3	0	1	3	0	1	3	0	1	371890000	303120000	0	68776000	NaN	0	347440000	NaN	NaN	0	0	0	278670000	0	68776000									10651	3873	335	335	137123;137124	158830;158831	398062;398063;398064;398065;398066	555910;555911;555912;555913;555914	398065	555913	20210823_E1_LC8_Vcelkova_Seiser_ext_Uni_MPL_black_phosphorylom_fr07_cv55	1770	398065	555913	20210823_E1_LC8_Vcelkova_Seiser_ext_Uni_MPL_black_phosphorylom_fr07_cv55	1770	398065	555913	20210823_E1_LC8_Vcelkova_Seiser_ext_Uni_MPL_black_phosphorylom_fr07_cv55	1770
Q13905	338	Q13905	Q13905	Rap guanine nucleotide exchange factor 1	RAPGEF1	sp|Q13905|RPGF1_HUMAN Rap guanine nucleotide exchange factor 1 OS=Homo sapiens OX=9606 GN=RAPGEF1 PE=1 SV=3	0.443222	0.639117	0.0174486	44.023	33.12	44.023					0.443222	0.639117	0.0174486	44.023			S	DFDVDCYAQRRLSGGSHSYGGESPRLSPCSS	X;X;X;X;X;X;X;X;X;X;X;X;Phospho (STY);X;X;Phospho (STY);X;X;X;X;X;X;X;X;X;X;Phospho (STY);X;X;X;X	XXXXXXXXXXPPPPPPPPPPPPPPPPPPPPP	RLS(0.664)GGS(0.443)HS(0.331)Y(0.28)GGES(0.288)PRLS(0.832)PCS(0.113)S(0.049)IGK	RLS(3.5)GGS(0.64)HS(-0.64)Y(-0.95)GGES(-2.4)PRLS(9.9)PCS(-9.9)S(-14)IGK	6	4	-1.0271	0	0	0	0	0	0	0	0	0	0	0	0	0	0	0	0	0	0	0	0	0	0	0	0	0	0	0	0	0	0	0	0	0	0	0	0	0	0	0	0	0	0	0	0	0	0	0	0	0	0	0	0	0	0	0	0	0	0	0	0	0	0	0	0	0	0	0	0	0	0	0	0	0	0	0	0	0	0	0	0	0	0	0	0	0	0	0	0	0	0	0	0	0	0	0	0	0	0	0	0	0	0	0	0	0	0	0	0	0	0	0	0	0	0	0	0	0	0	0	0	0	0	0	0	0	0	0	0	0	0	0	0	0	0	0	0	0	0	0	0	0	0	0	0	0	0	0	0	0	0	0	0	0	0	0	0	0	0	0	0	0	0	0	0	0	0	0	0	0	0	0	0	0	0	0	0	0	0	0	0	0	0	0	0	0	0	0	0	0	0	0	0	0	0	0	0	0	0	0	0	0	0	0	0	0	0	0	0	0	0	0	0	0	0	0	0	0	0	0	0	0	0	0	0	0	0	0	0	0	0	0	0	0	0	0	0	0	0	0	0	0	0	0	0	0	0	0	0	0	0	0	0	0	0	0	0	0	0	0	0	0	0	0	0	0	0	0	0	0	0	0	0	0	0	NaN	0	0	NaN	NaN	0	0	0	0	0	0									10652	3873	338	338	137123;137124	158830;158831			398066	555914	20210823_E1_LC8_Vcelkova_Seiser_ext_Uni_MPL_black_phosphorylom_fr07_cv55	9662	398066	555914	20210823_E1_LC8_Vcelkova_Seiser_ext_Uni_MPL_black_phosphorylom_fr07_cv55	9662	398066	555914	20210823_E1_LC8_Vcelkova_Seiser_ext_Uni_MPL_black_phosphorylom_fr07_cv55	9662
Q13905	349	Q13905	Q13905	Rap guanine nucleotide exchange factor 1	RAPGEF1	sp|Q13905|RPGF1_HUMAN Rap guanine nucleotide exchange factor 1 OS=Homo sapiens OX=9606 GN=RAPGEF1 PE=1 SV=3	0.83163	9.9182	0.0174486	44.023	33.12	44.023					0.83163	9.9182	0.0174486	44.023		3	S	LSGGSHSYGGESPRLSPCSSIGKLSKSDEQL	X;Phospho (STY);X;X;Phospho (STY);X;X;X;X;X;X;X;X;X;X;Phospho (STY);X;X;X;X;X;X;X;X;Phospho (STY);X;Phospho (STY);X;X;X;X	PPPPPPPPPPPPPPPPPPPPPPPXXXXXXXX	RLS(0.664)GGS(0.443)HS(0.331)Y(0.28)GGES(0.288)PRLS(0.832)PCS(0.113)S(0.049)IGK	RLS(3.5)GGS(0.64)HS(-0.64)Y(-0.95)GGES(-2.4)PRLS(9.9)PCS(-9.9)S(-14)IGK	17	4	-1.0271	0	0	24712	0	0	26165	0	0	29377	0	0	26534	0	0	24468	0	0	25253	0	0	31236	0	0	31128	0	0	30016	0	0	33271	0	0	24712	0	0	26165	0	0	29377	0	0	26534	0	0	24468	0	0	25253	0	0	31236	0	0	31128	0	0	30016	0	0	33271	0	0	1	0	0	1	0	0	1	0	0	1	0	0	1	0	0	1	0	0	1	0	0	1	0	0	1	0	0	1	0	0	0	0	0	0	0	0	0	0	0	0	0	0	0	0	0	0	0	0	0	0	0	0	0	0	0	0	0	0	0	0	24712	0	0	26165	0	0	29377	0	0	26534	0	0	24468	0	0	25253	0	0	31236	0	0	31128	0	0	30016	0	0	33271	0	0	0	0	0	0	0	0	0	0	0	0	0	0	0	0	0	0	0	0	0	0	0	0	0	0	0	0	0	0	0	0	24712	0	0	26165	0	0	29377	0	0	26534	0	0	24468	0	0	25253	0	0	31236	0	0	31128	0	0	30016	0	0	33271	0	0	0	0	0	0	0	0	0	0	0	0	0	0	0	0	0	0	0	0	0	0	0	0	0	0	0	0	0	0	0	0	1	0	0	1	0	0	1	0	0	1	0	0	1	0	0	1	0	0	1	0	0	1	0	0	1	0	0	1	68776000	0	0	68776000	NaN	0	68776000	NaN	NaN	0	0	0	0	0	68776000									10653	3873	349	349	137124	158831	398066	555914	398066	555914	20210823_E1_LC8_Vcelkova_Seiser_ext_Uni_MPL_black_phosphorylom_fr07_cv55	9662	398066	555914	20210823_E1_LC8_Vcelkova_Seiser_ext_Uni_MPL_black_phosphorylom_fr07_cv55	9662	398066	555914	20210823_E1_LC8_Vcelkova_Seiser_ext_Uni_MPL_black_phosphorylom_fr07_cv55	9662
Q13905	463	Q13905	Q13905	Rap guanine nucleotide exchange factor 1	RAPGEF1	sp|Q13905|RPGF1_HUMAN Rap guanine nucleotide exchange factor 1 OS=Homo sapiens OX=9606 GN=RAPGEF1 PE=1 SV=3	0.99354	21.948	6.16132E-05	135.89	121.13	135.89					0.99354	21.948	6.16132E-05	135.89		1	S	QQTDTPPALPEKKRRSAASQTADGSGCRVSY	X;X;X;X;X;X;X;X;X;X;X;X;X;X;X;Phospho (STY);X;X;X;X;X;X;X;X;X;X;X;X;X;X;X	XXXXXXXXXXXXXXXPPPPPPPPPPPPPXXX	S(0.994)AAS(0.006)QTADGSGCR	S(22)AAS(-22)QT(-39)ADGS(-65)GCR	1	2	-0.44737	12937	0	0	9638	0	0	13398	0	0	10768	0	0	11202	0	0	9955.2	0	0	13433	0	0	12874	0	0	13241	0	0	12665	0	0	12937	0	0	9638	0	0	13398	0	0	10768	0	0	11202	0	0	9955.2	0	0	13433	0	0	12874	0	0	13241	0	0	12665	0	0	1	0	0	1	0	0	1	0	0	1	0	0	1	0	0	1	0	0	1	0	0	1	0	0	1	0	0	1	0	0	0	0	0	0	0	0	0	0	0	0	0	0	0	0	0	0	0	0	0	0	0	0	0	0	0	0	0	0	0	0	12937	0	0	9638	0	0	13398	0	0	10768	0	0	11202	0	0	9955.2	0	0	13433	0	0	12874	0	0	13241	0	0	12665	0	0	0	0	0	0	0	0	0	0	0	0	0	0	0	0	0	0	0	0	0	0	0	0	0	0	0	0	0	0	0	0	12937	0	0	9638	0	0	13398	0	0	10768	0	0	11202	0	0	9955.2	0	0	13433	0	0	12874	0	0	13241	0	0	12665	0	0	0	0	0	0	0	0	0	0	0	0	0	0	0	0	0	0	0	0	0	0	0	0	0	0	0	0	0	0	0	0	1	0	0	1	0	0	1	0	0	1	0	0	1	0	0	1	0	0	1	0	0	1	0	0	1	0	0	1	0	0	43759000	43759000	0	0	0.54485	0	43759000	0	1.0102	0	0	0	43759000	0	0									10654	3873	463	463	141157	163682	411448	575868	411448	575868	20210823_E1_LC8_Vcelkova_Seiser_ext_Uni_MPL_black_phosphorylom_fr08_cv40	1483	411448	575868	20210823_E1_LC8_Vcelkova_Seiser_ext_Uni_MPL_black_phosphorylom_fr08_cv40	1483	411448	575868	20210823_E1_LC8_Vcelkova_Seiser_ext_Uni_MPL_black_phosphorylom_fr08_cv40	1483
Q13905	253	Q13905	Q13905	Rap guanine nucleotide exchange factor 1	RAPGEF1	sp|Q13905|RPGF1_HUMAN Rap guanine nucleotide exchange factor 1 OS=Homo sapiens OX=9606 GN=RAPGEF1 PE=1 SV=3	0.496099	1.03619	0.0189569	41.354	27.338	41.354	0.496099	1.03619	0.0189569	41.354							S	DREVEILNKTTGMSQSTELLPDATDEEVAPP	X;X;X;X;X;X;X;X;X;X;X;X;X;X;X;Phospho (STY);X;X;X;X;X;X;X;X;X;X;X;X;X;X;X	XXXXXXXXXPPPPPPPPPPPPPPPPPPPPPP	T(0.015)T(0.015)GMS(0.073)QS(0.496)T(0.391)ELLPDAT(0.01)DEEVAPPKPPLPGIR	T(-15)T(-15)GMS(-8.3)QS(1)T(-1)ELLPDAT(-17)DEEVAPPKPPLPGIR	7	4	-0.29928	0	0	0	0	0	0	0	0	0	0	0	0	0	0	0	0	0	0	0	0	0	0	0	0	0	0	0	0	0	0	0	0	0	0	0	0	0	0	0	0	0	0	0	0	0	0	0	0	0	0	0	0	0	0	0	0	0	0	0	0	0	0	0	0	0	0	0	0	0	0	0	0	0	0	0	0	0	0	0	0	0	0	0	0	0	0	0	0	0	0	0	0	0	0	0	0	0	0	0	0	0	0	0	0	0	0	0	0	0	0	0	0	0	0	0	0	0	0	0	0	0	0	0	0	0	0	0	0	0	0	0	0	0	0	0	0	0	0	0	0	0	0	0	0	0	0	0	0	0	0	0	0	0	0	0	0	0	0	0	0	0	0	0	0	0	0	0	0	0	0	0	0	0	0	0	0	0	0	0	0	0	0	0	0	0	0	0	0	0	0	0	0	0	0	0	0	0	0	0	0	0	0	0	0	0	0	0	0	0	0	0	0	0	0	0	0	0	0	0	0	0	0	0	0	0	0	0	0	0	0	0	0	0	0	0	0	0	0	0	0	0	0	0	0	0	0	0	0	0	0	0	0	0	0	0	0	0	0	0	0	0	0	0	0	0	0	0	0	0	0	0	0	0	0	NaN	0	0	NaN	NaN	0	0	0	0	0	0									10655	3873	253	253	167371	196333			498378	705167	20210821_E1_LC8_Vcelkova_Seiser_ext_Uni_MPL_red_phosphorylom_fr01_cv40	17827	498378	705167	20210821_E1_LC8_Vcelkova_Seiser_ext_Uni_MPL_red_phosphorylom_fr01_cv40	17827	498378	705167	20210821_E1_LC8_Vcelkova_Seiser_ext_Uni_MPL_red_phosphorylom_fr01_cv40	17827
Q13905	281	Q13905	Q13905	Rap guanine nucleotide exchange factor 1	RAPGEF1	sp|Q13905|RPGF1_HUMAN Rap guanine nucleotide exchange factor 1 OS=Homo sapiens OX=9606 GN=RAPGEF1 PE=1 SV=3	1	59.3058	3.071E-05	127.3	100.86	59.306	1	104.257	0.000121399	104.26	1	59.3058	3.071E-05	127.3		1	S	APPKPPLPGIRVVDNSPPPALPPKKRQSAPS	X;X;X;X;X;X;X;X;X;X;X;X;X;X;X;Phospho (STY);X;X;X;X;X;X;X;X;X;X;X;X;X;X;Phospho (STY)	XXXXXXXXXXXPPPPPPPPPPPPPPXXXXXX	VVDNS(1)PPPALPPKK	VVDNS(59)PPPALPPKK	5	4	0.23791	111990	0	0	102090	0	0	114760	0	0	105490	0	0	115570	0	0	101840	0	0	114170	0	0	118950	0	0	107250	0	0	132850	0	0	111990	0	0	102090	0	0	114760	0	0	105490	0	0	115570	0	0	101840	0	0	114170	0	0	118950	0	0	107250	0	0	132850	0	0	12	0	0	12	0	0	12	0	0	12	0	0	12	0	0	12	0	0	12	0	0	12	0	0	12	0	0	12	0	0	50703	0	0	42891	0	0	53579	0	0	51175	0	0	50612	0	0	48039	0	0	51251	0	0	54314	0	0	49813	0	0	65350	0	0	61287	0	0	59202	0	0	61182	0	0	54316	0	0	64955	0	0	53799	0	0	62919	0	0	64638	0	0	57433	0	0	67498	0	0	50703	0	0	42891	0	0	53579	0	0	51175	0	0	50612	0	0	48039	0	0	51251	0	0	54314	0	0	49813	0	0	65350	0	0	61287	0	0	59202	0	0	61182	0	0	54316	0	0	64955	0	0	53799	0	0	62919	0	0	64638	0	0	57433	0	0	67498	0	0	5	0	0	5	0	0	5	0	0	5	0	0	5	0	0	5	0	0	5	0	0	5	0	0	5	0	0	5	0	0	7	0	0	7	0	0	7	0	0	7	0	0	7	0	0	7	0	0	7	0	0	7	0	0	7	0	0	7	0	0	156710000	156710000	0	0	NaN	57804000	85715000	NaN	NaN	57804000	0	0	85715000	0	0									10656	3873	281	281	180522;180523	211475;211476	537327;537328;537329	759727;759728;759729;759730;759731;759732;759733;759734;759735;759736;759737;759738	537329	759738	20210823_E1_LC8_Vcelkova_Seiser_ext_Uni_MPL_black_phosphorylom_fr04_cv55	10010	537328	759735	20210823_E1_LC8_Vcelkova_Seiser_ext_Uni_MPL_black_phosphorylom_fr01_cv55	12459	537328	759735	20210823_E1_LC8_Vcelkova_Seiser_ext_Uni_MPL_black_phosphorylom_fr01_cv55	12459
Q13946	84	Q13946	Q13946	High affinity cAMP-specific 3',5'-cyclic phosphodiesterase 7A	PDE7A	sp|Q13946|PDE7A_HUMAN High affinity cAMP-specific 3',5'-cyclic phosphodiesterase 7A OS=Homo sapiens OX=9606 GN=PDE7A PE=1 SV=2	0.999998	56.0637	0.000733867	90.759	66.505	90.759					0.999998	56.0637	0.000733867	90.759		1	S	VRVRSRAGFESERRGSHPYIDFRIFHSQSEI	X;X;X;X;X;X;X;X;X;X;X;X;X;X;X;Phospho (STY);X;X;X;X;X;X;X;X;X;X;X;X;X;X;X	XXXXXXXXXXXXXPPPPPPPPPPXXXXXXXX	RGS(1)HPYIDFR	RGS(56)HPY(-56)IDFR	3	3	1.2875	12147	0	0	17563	0	0	11411	0	0	14732	0	0	12830	0	0	16470	0	0	15568	0	0	15398	0	0	14365	0	0	17426	0	0	12147	0	0	17563	0	0	11411	0	0	14732	0	0	12830	0	0	16470	0	0	15568	0	0	15398	0	0	14365	0	0	17426	0	0	1	0	0	1	0	0	1	0	0	1	0	0	1	0	0	1	0	0	1	0	0	1	0	0	1	0	0	1	0	0	0	0	0	0	0	0	0	0	0	0	0	0	0	0	0	0	0	0	0	0	0	0	0	0	0	0	0	0	0	0	12147	0	0	17563	0	0	11411	0	0	14732	0	0	12830	0	0	16470	0	0	15568	0	0	15398	0	0	14365	0	0	17426	0	0	0	0	0	0	0	0	0	0	0	0	0	0	0	0	0	0	0	0	0	0	0	0	0	0	0	0	0	0	0	0	12147	0	0	17563	0	0	11411	0	0	14732	0	0	12830	0	0	16470	0	0	15568	0	0	15398	0	0	14365	0	0	17426	0	0	0	0	0	0	0	0	0	0	0	0	0	0	0	0	0	0	0	0	0	0	0	0	0	0	0	0	0	0	0	0	1	0	0	1	0	0	1	0	0	1	0	0	1	0	0	1	0	0	1	0	0	1	0	0	1	0	0	1	0	0	28919000	28919000	0	0	NaN	0	28919000	NaN	NaN	0	0	0	28919000	0	0									10657	3875	84	84	135346	156796	392818	548624	392818	548624	20210823_E1_LC8_Vcelkova_Seiser_ext_Uni_MPL_black_phosphorylom_fr01_cv55	4760	392818	548624	20210823_E1_LC8_Vcelkova_Seiser_ext_Uni_MPL_black_phosphorylom_fr01_cv55	4760	392818	548624	20210823_E1_LC8_Vcelkova_Seiser_ext_Uni_MPL_black_phosphorylom_fr01_cv55	4760
Q14004	662	Q14004	Q14004	Cyclin-dependent kinase 13	CDK13	sp|Q14004|CDK13_HUMAN Cyclin-dependent kinase 13 OS=Homo sapiens OX=9606 GN=CDK13 PE=1 SV=2	0.586467	1.51733	1.22334E-32	171.02	142.84	171.02					0.586467	1.51733	1.22334E-32	171.02		1	S	ADLPLPPELPGGDDLSKSPEEKKTATQLHSK	X;X;X;X;X;X;X;X;X;X;X;X;X;X;X;Phospho (STY);X;X;X;X;X;X;X;X;X;X;X;X;X;X;X	PPPPPPPPPPPPPPPPPPPPPPXXXXXXXXX	CLLADLPLPPELPGGDDLS(0.586)KS(0.414)PEEK	CLLADLPLPPELPGGDDLS(1.5)KS(-1.5)PEEK	19	4	-0.28567	10777	0	0	11385	0	0	11841	0	0	13188	0	0	11009	0	0	14334	0	0	12886	0	0	12437	0	0	12407	0	0	15565	0	0	10777	0	0	11385	0	0	11841	0	0	13188	0	0	11009	0	0	14334	0	0	12886	0	0	12437	0	0	12407	0	0	15565	0	0	1	0	0	1	0	0	1	0	0	1	0	0	1	0	0	1	0	0	1	0	0	1	0	0	1	0	0	1	0	0	0	0	0	0	0	0	0	0	0	0	0	0	0	0	0	0	0	0	0	0	0	0	0	0	0	0	0	0	0	0	10777	0	0	11385	0	0	11841	0	0	13188	0	0	11009	0	0	14334	0	0	12886	0	0	12437	0	0	12407	0	0	15565	0	0	0	0	0	0	0	0	0	0	0	0	0	0	0	0	0	0	0	0	0	0	0	0	0	0	0	0	0	0	0	0	10777	0	0	11385	0	0	11841	0	0	13188	0	0	11009	0	0	14334	0	0	12886	0	0	12437	0	0	12407	0	0	15565	0	0	0	0	0	0	0	0	0	0	0	0	0	0	0	0	0	0	0	0	0	0	0	0	0	0	0	0	0	0	0	0	1	0	0	1	0	0	1	0	0	1	0	0	1	0	0	1	0	0	1	0	0	1	0	0	1	0	0	1	0	0	47521000	47521000	0	0	NaN	0	47521000	NaN	NaN	0	0	0	47521000	0	0									10658	3878	662	662	18175	20964	53957	76536	53957	76536	20210823_E1_LC8_Vcelkova_Seiser_ext_Uni_MPL_black_phosphorylom_fr04_cv40	21869	53957	76536	20210823_E1_LC8_Vcelkova_Seiser_ext_Uni_MPL_black_phosphorylom_fr04_cv40	21869	53957	76536	20210823_E1_LC8_Vcelkova_Seiser_ext_Uni_MPL_black_phosphorylom_fr04_cv40	21869
Q14004	664	Q14004	Q14004	Cyclin-dependent kinase 13	CDK13	sp|Q14004|CDK13_HUMAN Cyclin-dependent kinase 13 OS=Homo sapiens OX=9606 GN=CDK13 PE=1 SV=2	0.793866	5.85599	3.74079E-45	192.42	163.96	192.42	0.793866	5.85599	3.74079E-45	192.42						1	S	LPLPPELPGGDDLSKSPEEKKTATQLHSKRR	X;X;X;X;X;X;X;X;X;X;X;X;X;X;X;Phospho (STY);X;X;X;X;X;X;X;X;X;X;X;X;X;X;X	PPPPPPPPPPPPPPPPPPPPXXXXXXXXXXX	CLLADLPLPPELPGGDDLS(0.206)KS(0.794)PEEK	CLLADLPLPPELPGGDDLS(-5.9)KS(5.9)PEEK	21	4	0.63787	9653.4	0	0	8854.8	0	0	8756.5	0	0	11180	0	0	11062	0	0	11264	0	0	9640.1	0	0	12060	0	0	11592	0	0	11881	0	0	9653.4	0	0	8854.8	0	0	8756.5	0	0	11180	0	0	11062	0	0	11264	0	0	9640.1	0	0	12060	0	0	11592	0	0	11881	0	0	1	0	0	1	0	0	1	0	0	1	0	0	1	0	0	1	0	0	1	0	0	1	0	0	1	0	0	1	0	0	9653.4	0	0	8854.8	0	0	8756.5	0	0	11180	0	0	11062	0	0	11264	0	0	9640.1	0	0	12060	0	0	11592	0	0	11881	0	0	0	0	0	0	0	0	0	0	0	0	0	0	0	0	0	0	0	0	0	0	0	0	0	0	0	0	0	0	0	0	9653.4	0	0	8854.8	0	0	8756.5	0	0	11180	0	0	11062	0	0	11264	0	0	9640.1	0	0	12060	0	0	11592	0	0	11881	0	0	0	0	0	0	0	0	0	0	0	0	0	0	0	0	0	0	0	0	0	0	0	0	0	0	0	0	0	0	0	0	1	0	0	1	0	0	1	0	0	1	0	0	1	0	0	1	0	0	1	0	0	1	0	0	1	0	0	1	0	0	0	0	0	0	0	0	0	0	0	0	0	0	0	0	0	0	0	0	0	0	0	0	0	0	0	0	0	0	0	0	38781000	38781000	0	0	NaN	38781000	0	NaN	NaN	38781000	0	0	0	0	0									10659	3878	664	664	18175	20964	53956	76535	53956	76535	20210821_E1_LC8_Vcelkova_Seiser_ext_Uni_MPL_red_phosphorylom_fr04_cv40	21692	53956	76535	20210821_E1_LC8_Vcelkova_Seiser_ext_Uni_MPL_red_phosphorylom_fr04_cv40	21692	53956	76535	20210821_E1_LC8_Vcelkova_Seiser_ext_Uni_MPL_red_phosphorylom_fr04_cv40	21692
Q14004	325	Q14004	Q14004	Cyclin-dependent kinase 13	CDK13	sp|Q14004|CDK13_HUMAN Cyclin-dependent kinase 13 OS=Homo sapiens OX=9606 GN=CDK13 PE=1 SV=2	0.999984	47.9178	8.44582E-15	181.53	147.27	173.75	0.999984	47.9178	4.98705E-10	173.75	0.999268	31.3527	8.44582E-15	181.53		1;2;3	S	YRRRRSLSPLGGRDDSPVSHRASQSLRSRKS	X;X;X;X;X;Phospho (STY);X;Phospho (STY);X;X;X;X;X;X;X;Phospho (STY);X;X;X;X;X;X;X;X;X;X;X;X;X;X;Phospho (STY)	XXXXXPPPPPPPPPPPPPPPPXXXXXXXXXX	DDS(1)PVSHR	DDS(48)PVS(-48)HR	3	2	0.0082253	21099	7775.5	123430	28122	10223	145050	21292	8641.5	129150	22737	11460	153120	24374	8125.6	133110	27927	10532	148320	21882	10897	124880	33639	11426	153110	22869	12335	132080	29917	12272	164130	21099	7775.5	123430	28122	10223	145050	21292	8641.5	129150	22737	11460	153120	24374	8125.6	133110	27927	10532	148320	21882	10897	124880	33639	11426	153110	22869	12335	132080	29917	12272	164130	4	4	10	4	4	10	4	4	10	4	4	10	4	4	10	4	4	10	4	4	10	4	4	10	4	4	10	4	4	10	11117	4588.4	73429	14721	4880.1	81566	10921	4595.1	74389	12627	6851.4	95417	10186	4527.2	79085	13224	6367	84449	12203	6019.1	70810	16894	6497.8	91684	13156	7640.2	80061	15980	7590.8	96105	9982.2	3187.1	50000	13401	5342.7	63487	10371	4046.4	54765	10110	4609	57707	14189	3598.5	54027	14702	4164.7	63874	9678.8	4878.4	54068	16745	4928.1	61424	9713.2	4694.7	52018	13938	4681.5	68028	11117	4588.4	73429	14721	4880.1	81566	10921	4595.1	74389	12627	6851.4	95417	10186	4527.2	79085	13224	6367	84449	12203	6019.1	70810	16894	6497.8	91684	13156	7640.2	80061	15980	7590.8	96105	9982.2	3187.1	50000	13401	5342.7	63487	10371	4046.4	54765	10110	4609	57707	14189	3598.5	54027	14702	4164.7	63874	9678.8	4878.4	54068	16745	4928.1	61424	9713.2	4694.7	52018	13938	4681.5	68028	2	2	6	2	2	6	2	2	6	2	2	6	2	2	6	2	2	6	2	2	6	2	2	6	2	2	6	2	2	6	2	2	4	2	2	4	2	2	4	2	2	4	2	2	4	2	2	4	2	2	4	2	2	4	2	2	4	2	2	4	1096000000	621930000	148810000	325240000	NaN	378390000	362490000	NaN	NaN	151100000	77742000	149550000	151540000	71064000	139890000									10660	3878	325	325	21260;149348	24424;173777;173778	61682;61683;61684;61685;437980;437981;437982;437984;437985;437986	86341;86342;86343;86344;615002;615003;615004;615005;615006;615007;615008;615009;615010;615012;615013;615014;615015;615016	61682	86341	20210821_E1_LC8_Vcelkova_Seiser_ext_Uni_MPL_red_phosphorylom_fr06_cv40	1027	61684	86343	20210823_E1_LC8_Vcelkova_Seiser_ext_Uni_MPL_black_phosphorylom_fr06_cv40	1013	61684	86343	20210823_E1_LC8_Vcelkova_Seiser_ext_Uni_MPL_black_phosphorylom_fr06_cv40	1013
Q14004	328	Q14004	Q14004	Cyclin-dependent kinase 13	CDK13	sp|Q14004|CDK13_HUMAN Cyclin-dependent kinase 13 OS=Homo sapiens OX=9606 GN=CDK13 PE=1 SV=2	0.561641	1.00837	0.000936217	61.04	42.28	61.04					0.561641	1.00837	0.000936217	61.04		3	S	RRSLSPLGGRDDSPVSHRASQSLRSRKSPSP	X;X;Phospho (STY);X;Phospho (STY);X;X;X;X;X;X;X;X;X;X;Phospho (STY);X;X;X;X;X;X;X;X;X;X;X;Phospho (STY);X;Phospho (STY);X	XXPPPPPPPPPPPPPPPPXXXXXXXXXXXXX	S(0.997)LS(0.994)PLGGRDDS(0.447)PVS(0.562)HR	S(23)LS(20)PLGGRDDS(-1)PVS(1)HR	14	3	-0.79264	0	0	0	0	0	0	0	0	0	0	0	0	0	0	0	0	0	0	0	0	0	0	0	0	0	0	0	0	0	0	0	0	0	0	0	0	0	0	0	0	0	0	0	0	0	0	0	0	0	0	0	0	0	0	0	0	0	0	0	0	0	0	0	0	0	0	0	0	0	0	0	0	0	0	0	0	0	0	0	0	0	0	0	0	0	0	0	0	0	0	0	0	0	0	0	0	0	0	0	0	0	0	0	0	0	0	0	0	0	0	0	0	0	0	0	0	0	0	0	0	0	0	0	0	0	0	0	0	0	0	0	0	0	0	0	0	0	0	0	0	0	0	0	0	0	0	0	0	0	0	0	0	0	0	0	0	0	0	0	0	0	0	0	0	0	0	0	0	0	0	0	0	0	0	0	0	0	0	0	0	0	0	0	0	0	0	0	0	0	0	0	0	0	0	0	0	0	0	0	0	0	0	0	0	0	0	0	0	0	0	0	0	0	0	0	0	0	0	0	0	0	0	0	0	0	0	0	0	0	0	0	0	0	0	0	0	0	0	0	0	0	0	0	0	0	0	0	0	0	0	0	0	0	0	0	0	0	0	0	0	0	0	0	0	0	0	0	0	0	0	0	0	0	0	NaN	0	0	NaN	NaN	0	0	0	0	0	0									10661	3878	328	328	21260;149348	24424;173777;173778	437983	615011	437983	615011	20210823_E1_LC8_Vcelkova_Seiser_ext_Uni_MPL_black_phosphorylom_fr01_cv55	10257	437983	615011	20210823_E1_LC8_Vcelkova_Seiser_ext_Uni_MPL_black_phosphorylom_fr01_cv55	10257	437983	615011	20210823_E1_LC8_Vcelkova_Seiser_ext_Uni_MPL_black_phosphorylom_fr01_cv55	10257
Q14004	1048	Q14004	Q14004	Cyclin-dependent kinase 13	CDK13	sp|Q14004|CDK13_HUMAN Cyclin-dependent kinase 13 OS=Homo sapiens OX=9606 GN=CDK13 PE=1 SV=2	0.999516	33.1519	0.00101842	110.44	72.037	110.44	0.999516	33.1519	0.00101842	110.44	0.997261	25.6128	0.00240976	98.105		1	S	MTDDVSTIKAPRKDLSLGLDDSRTNTPQGVL	X;X;X;X;X;X;X;X;X;X;X;X;X;X;X;Phospho (STY);X;X;X;X;X;X;X;X;X;Phospho (STY);X;X;X;X;X	XXXXXXXXXXXXXPPPPPPPPPPXXXXXXXX	DLS(1)LGLDDSR	DLS(33)LGLDDS(-33)R	3	2	-0.00044613	17842	0	0	18534	0	0	18365	0	0	20508	0	0	19754	0	0	18595	0	0	20700	0	0	21491	0	0	21238	0	0	22662	0	0	17842	0	0	18534	0	0	18365	0	0	20508	0	0	19754	0	0	18595	0	0	20700	0	0	21491	0	0	21238	0	0	22662	0	0	2	0	0	2	0	0	2	0	0	2	0	0	2	0	0	2	0	0	2	0	0	2	0	0	2	0	0	2	0	0	8815.2	0	0	6492.8	0	0	8203	0	0	8751.6	0	0	8853.2	0	0	7769.2	0	0	9355.5	0	0	9387.8	0	0	8857.3	0	0	9773.2	0	0	9027	0	0	12041	0	0	10162	0	0	11756	0	0	10901	0	0	10826	0	0	11344	0	0	12104	0	0	12380	0	0	12889	0	0	8815.2	0	0	6492.8	0	0	8203	0	0	8751.6	0	0	8853.2	0	0	7769.2	0	0	9355.5	0	0	9387.8	0	0	8857.3	0	0	9773.2	0	0	9027	0	0	12041	0	0	10162	0	0	11756	0	0	10901	0	0	10826	0	0	11344	0	0	12104	0	0	12380	0	0	12889	0	0	1	0	0	1	0	0	1	0	0	1	0	0	1	0	0	1	0	0	1	0	0	1	0	0	1	0	0	1	0	0	1	0	0	1	0	0	1	0	0	1	0	0	1	0	0	1	0	0	1	0	0	1	0	0	1	0	0	1	0	0	19069000	19069000	0	0	NaN	8813500	10256000	NaN	NaN	8813500	0	0	10256000	0	0									10662	3878	1048	1048	25916;25917	29793;29794	74710;74711	104426;104427	74710	104426	20210821_E1_LC8_Vcelkova_Seiser_ext_Uni_MPL_red_phosphorylom_fr05_cv40	14538	74710	104426	20210821_E1_LC8_Vcelkova_Seiser_ext_Uni_MPL_red_phosphorylom_fr05_cv40	14538	74710	104426	20210821_E1_LC8_Vcelkova_Seiser_ext_Uni_MPL_red_phosphorylom_fr05_cv40	14538
Q14004	1054	Q14004	Q14004	Cyclin-dependent kinase 13	CDK13	sp|Q14004|CDK13_HUMAN Cyclin-dependent kinase 13 OS=Homo sapiens OX=9606 GN=CDK13 PE=1 SV=2	0.995947	23.9149	7.27258E-45	200.52	168.26	200.52	0.995947	23.9149	7.27258E-45	200.52	0.99324	21.6816	1.90612E-37	188.94		2	S	TIKAPRKDLSLGLDDSRTNTPQGVLPSSQLK	X;X;X;X;X;X;X;X;X;X;X;X;X;X;X;Phospho (STY);X;X;X;Phospho (STY);X;X;X;X;X;X;X;X;X;X;X	XXXXXXXPPPPPPPPPPPPPPPPPPPPPPPP	DLSLGLDDS(0.996)RT(0.005)NT(0.999)PQGVLPSSQLK	DLS(-49)LGLDDS(24)RT(-24)NT(33)PQGVLPS(-96)S(-110)QLK	9	5	-0.26437	0	49246	0	0	33184	0	0	48087	0	0	46275	0	0	47707	0	0	30566	0	0	64182	0	0	67196	0	0	59928	0	0	58809	0	0	49246	0	0	33184	0	0	48087	0	0	46275	0	0	47707	0	0	30566	0	0	64182	0	0	67196	0	0	59928	0	0	58809	0	0	5	0	0	5	0	0	5	0	0	5	0	0	5	0	0	5	0	0	5	0	0	5	0	0	5	0	0	5	0	0	23982	0	0	21689	0	0	24244	0	0	25808	0	0	25655	0	0	18352	0	0	29095	0	0	32947	0	0	26704	0	0	29408	0	0	25264	0	0	11495	0	0	23843	0	0	20467	0	0	22051	0	0	12215	0	0	35087	0	0	34250	0	0	33224	0	0	29400	0	0	23982	0	0	21689	0	0	24244	0	0	25808	0	0	25655	0	0	18352	0	0	29095	0	0	32947	0	0	26704	0	0	29408	0	0	25264	0	0	11495	0	0	23843	0	0	20467	0	0	22051	0	0	12215	0	0	35087	0	0	34250	0	0	33224	0	0	29400	0	0	3	0	0	3	0	0	3	0	0	3	0	0	3	0	0	3	0	0	3	0	0	3	0	0	3	0	0	3	0	0	2	0	0	2	0	0	2	0	0	2	0	0	2	0	0	2	0	0	2	0	0	2	0	0	2	0	0	2	0	299810000	0	299810000	0	NaN	113340000	142540000	NaN	NaN	0	113340000	0	0	142540000	0									10663	3878	1054	1054	25916;25917	29793;29794	74712;74713;74714	104428;104429;104430;104431;104432	74713	104430	20210821_E1_LC8_Vcelkova_Seiser_ext_Uni_MPL_red_phosphorylom_fr01_cv40	19567	74713	104430	20210821_E1_LC8_Vcelkova_Seiser_ext_Uni_MPL_red_phosphorylom_fr01_cv40	19567	74713	104430	20210821_E1_LC8_Vcelkova_Seiser_ext_Uni_MPL_red_phosphorylom_fr01_cv40	19567
Q14004	383	Q14004	Q14004	Cyclin-dependent kinase 13	CDK13	sp|Q14004|CDK13_HUMAN Cyclin-dependent kinase 13 OS=Homo sapiens OX=9606 GN=CDK13 PE=1 SV=2	0.999001	30.002	1.23076E-87	263.12	236.41	262.37	0.995786	23.7348	1.23076E-87	263.12	0.999001	30.002	1.33331E-87	262.37		1	S	PSYSRHSSYERGGDVSPSPYSSSSWRRSRSP	X;X;X;X;X;X;X;X;X;X;X;X;X;X;X;Phospho (STY);X;X;X;X;X;X;X;X;X;X;X;Phospho (STY);X;Phospho (STY);X	XXXXXXXXXXXPPPPPPPPPPPPPPPXXXXX	GGDVS(0.999)PS(0.001)PYSSSSWR	GGDVS(30)PS(-30)PY(-170)S(-61)S(-87)S(-97)S(-100)WR	5	2	-0.027186	152270	0	0	162860	0	0	154990	0	0	175440	0	0	160410	0	0	175270	0	0	167660	0	0	177570	0	0	172990	0	0	188510	0	0	152270	0	0	162860	0	0	154990	0	0	175440	0	0	160410	0	0	175270	0	0	167660	0	0	177570	0	0	172990	0	0	188510	0	0	18	0	0	18	0	0	18	0	0	18	0	0	18	0	0	18	0	0	18	0	0	18	0	0	18	0	0	18	0	0	89924	0	0	90791	0	0	92758	0	0	108610	0	0	97467	0	0	104840	0	0	101260	0	0	105870	0	0	107860	0	0	107500	0	0	62341	0	0	72069	0	0	62233	0	0	66834	0	0	62946	0	0	70427	0	0	66400	0	0	71700	0	0	65125	0	0	81014	0	0	89924	0	0	90791	0	0	92758	0	0	108610	0	0	97467	0	0	104840	0	0	101260	0	0	105870	0	0	107860	0	0	107500	0	0	62341	0	0	72069	0	0	62233	0	0	66834	0	0	62946	0	0	70427	0	0	66400	0	0	71700	0	0	65125	0	0	81014	0	0	10	0	0	10	0	0	10	0	0	10	0	0	10	0	0	10	0	0	10	0	0	10	0	0	10	0	0	10	0	0	8	0	0	8	0	0	8	0	0	8	0	0	8	0	0	8	0	0	8	0	0	8	0	0	8	0	0	8	0	0	520190000	520190000	0	0	NaN	183160000	68586000	NaN	NaN	183160000	0	0	68586000	0	0									10664	3878	383	383	59247	68200	170910;170911;170912;170913;170914;170915;170917	239555;239556;239557;239558;239559;239560;239561;239562;239563;239564;239565;239566;239567;239568;239569;239572;239573;239574	170914	239565	20210823_E1_LC8_Vcelkova_Seiser_ext_Uni_MPL_black_phosphorylom_fr05_cv40	10677	170912	239560	20210821_E1_LC8_Vcelkova_Seiser_ext_Uni_MPL_red_phosphorylom_fr06_cv40	10714	170912	239560	20210821_E1_LC8_Vcelkova_Seiser_ext_Uni_MPL_red_phosphorylom_fr06_cv40	10714
Q14004	385	Q14004	Q14004	Cyclin-dependent kinase 13	CDK13	sp|Q14004|CDK13_HUMAN Cyclin-dependent kinase 13 OS=Homo sapiens OX=9606 GN=CDK13 PE=1 SV=2	0.927375	11.0629	1.21103E-87	263.27	243.59	263.27					0.927375	11.0629	1.21103E-87	263.27		1	S	YSRHSSYERGGDVSPSPYSSSSWRRSRSPYS	X;X;X;X;X;X;X;X;X;X;X;X;X;X;X;Phospho (STY);X;X;X;X;X;X;X;X;X;Phospho (STY);X;Phospho (STY);X;Phospho (STY);Phospho (STY)	XXXXXXXXXPPPPPPPPPPPPPPPXXXXXXX	GGDVS(0.073)PS(0.927)PYSSSSWR	GGDVS(-11)PS(11)PY(-160)S(-47)S(-57)S(-77)S(-91)WR	7	2	-0.32197	34647	0	0	35517	0	0	38007	0	0	35366	0	0	35176	0	0	36998	0	0	36133	0	0	37626	0	0	38212	0	0	43269	0	0	34647	0	0	35517	0	0	38007	0	0	35366	0	0	35176	0	0	36998	0	0	36133	0	0	37626	0	0	38212	0	0	43269	0	0	2	0	0	2	0	0	2	0	0	2	0	0	2	0	0	2	0	0	2	0	0	2	0	0	2	0	0	2	0	0	0	0	0	0	0	0	0	0	0	0	0	0	0	0	0	0	0	0	0	0	0	0	0	0	0	0	0	0	0	0	34647	0	0	35517	0	0	38007	0	0	35366	0	0	35176	0	0	36998	0	0	36133	0	0	37626	0	0	38212	0	0	43269	0	0	0	0	0	0	0	0	0	0	0	0	0	0	0	0	0	0	0	0	0	0	0	0	0	0	0	0	0	0	0	0	34647	0	0	35517	0	0	38007	0	0	35366	0	0	35176	0	0	36998	0	0	36133	0	0	37626	0	0	38212	0	0	43269	0	0	0	0	0	0	0	0	0	0	0	0	0	0	0	0	0	0	0	0	0	0	0	0	0	0	0	0	0	0	0	0	2	0	0	2	0	0	2	0	0	2	0	0	2	0	0	2	0	0	2	0	0	2	0	0	2	0	0	2	0	0	47221000	47221000	0	0	NaN	0	47221000	NaN	NaN	0	0	0	47221000	0	0									10665	3878	385	385	59247	68200	170916	239570;239571	170916	239570	20210823_E1_LC8_Vcelkova_Seiser_ext_Uni_MPL_black_phosphorylom_fr06_cv40	10673	170916	239570	20210823_E1_LC8_Vcelkova_Seiser_ext_Uni_MPL_black_phosphorylom_fr06_cv40	10673	170916	239570	20210823_E1_LC8_Vcelkova_Seiser_ext_Uni_MPL_black_phosphorylom_fr06_cv40	10673
Q14004	436	Q14004	Q14004	Cyclin-dependent kinase 13	CDK13	sp|Q14004|CDK13_HUMAN Cyclin-dependent kinase 13 OS=Homo sapiens OX=9606 GN=CDK13 PE=1 SV=2	0.845056	8.42684	0.0156232	49.187	29.609	47.814	0.74139	6.47559	0.0156232	49.187	0.845056	8.42684	0.0171974	47.814		3	S	RSRSRHRLSRSRSRHSSISPSTLTLKSSLAA	X;X;X;X;X;X;X;X;X;X;X;X;X;X;X;Phospho (STY);Phospho (STY);X;Phospho (STY);X;Phospho (STY);X;X;X;X;X;X;X;X;X;X	XXXXXXXXXXXXPPPPPPPPPPPPPPXXXXX	S(0.089)RHS(0.845)S(0.71)IS(0.878)PS(0.344)T(0.121)LT(0.013)LK	S(-12)RHS(8.4)S(4.6)IS(12)PS(-4.6)T(-11)LT(-23)LK	4	3	0.18438	0	0	15112	0	0	18750	0	0	15351	0	0	16423	0	0	15880	0	0	18537	0	0	16465	0	0	18579	0	0	17903	0	0	20200	0	0	15112	0	0	18750	0	0	15351	0	0	16423	0	0	15880	0	0	18537	0	0	16465	0	0	18579	0	0	17903	0	0	20200	0	0	4	0	0	4	0	0	4	0	0	4	0	0	4	0	0	4	0	0	4	0	0	4	0	0	4	0	0	4	0	0	3414.4	0	0	3984	0	0	3743.5	0	0	4418.8	0	0	3509.2	0	0	4351.3	0	0	4319.1	0	0	4740.9	0	0	5640.7	0	0	4633.3	0	0	11698	0	0	14766	0	0	11607	0	0	12004	0	0	12370	0	0	14185	0	0	12146	0	0	13838	0	0	12262	0	0	15566	0	0	3414.4	0	0	3984	0	0	3743.5	0	0	4418.8	0	0	3509.2	0	0	4351.3	0	0	4319.1	0	0	4740.9	0	0	5640.7	0	0	4633.3	0	0	11698	0	0	14766	0	0	11607	0	0	12004	0	0	12370	0	0	14185	0	0	12146	0	0	13838	0	0	12262	0	0	15566	0	0	1	0	0	1	0	0	1	0	0	1	0	0	1	0	0	1	0	0	1	0	0	1	0	0	1	0	0	1	0	0	3	0	0	3	0	0	3	0	0	3	0	0	3	0	0	3	0	0	3	0	0	3	0	0	3	0	0	3	38526000	0	0	38526000	NaN	14894000	23632000	NaN	NaN	0	0	14894000	0	0	23632000									10666	3878	436	436	71900;152925	82976;178584	451200;451201	635696;635697;635698;635699	451201	635698	20210823_E1_LC8_Vcelkova_Seiser_ext_Uni_MPL_black_phosphorylom_fr07_cv70	6770	451200	635696	20210821_E1_LC8_Vcelkova_Seiser_ext_Uni_MPL_red_phosphorylom_fr07_cv70	6585	451200	635696	20210821_E1_LC8_Vcelkova_Seiser_ext_Uni_MPL_red_phosphorylom_fr07_cv70	6585
Q14004	437	Q14004	Q14004	Cyclin-dependent kinase 13	CDK13	sp|Q14004|CDK13_HUMAN Cyclin-dependent kinase 13 OS=Homo sapiens OX=9606 GN=CDK13 PE=1 SV=2	0.828611	6.8781	0.00244771	67.846	35.112	67.846	0.828512	6.51262	0.00276772	66.509	0.828611	6.8781	0.00244771	67.846		2;3	S	SRSRHRLSRSRSRHSSISPSTLTLKSSLAAE	X;X;X;X;X;X;X;X;X;X;X;X;X;X;Phospho (STY);Phospho (STY);X;Phospho (STY);X;Phospho (STY);X;X;X;X;X;X;X;X;X;X;X	XXXXXXXXXXXPPPPPPPPPPPPPPXXXXXX	HS(0.171)S(0.829)IS(0.737)PS(0.225)T(0.038)LTLK	HS(-6.9)S(6.9)IS(5.2)PS(-5.2)T(-13)LT(-32)LK	3	3	0.31023	0	151010	15112	0	153030	18750	0	148170	15351	0	167820	16423	0	157820	15880	0	164180	18537	0	166580	16465	0	176220	18579	0	177000	17903	0	188490	20200	0	151010	15112	0	153030	18750	0	148170	15351	0	167820	16423	0	157820	15880	0	164180	18537	0	166580	16465	0	176220	18579	0	177000	17903	0	188490	20200	0	12	4	0	12	4	0	12	4	0	12	4	0	12	4	0	12	4	0	12	4	0	12	4	0	12	4	0	12	4	0	94281	3414.4	0	91150	3984	0	95504	3743.5	0	107640	4418.8	0	99817	3509.2	0	104760	4351.3	0	105880	4319.1	0	112930	4740.9	0	113630	5640.7	0	118270	4633.3	0	56727	11698	0	61884	14766	0	52664	11607	0	60175	12004	0	58008	12370	0	59421	14185	0	60703	12146	0	63292	13838	0	63368	12262	0	70227	15566	0	94281	3414.4	0	91150	3984	0	95504	3743.5	0	107640	4418.8	0	99817	3509.2	0	104760	4351.3	0	105880	4319.1	0	112930	4740.9	0	113630	5640.7	0	118270	4633.3	0	56727	11698	0	61884	14766	0	52664	11607	0	60175	12004	0	58008	12370	0	59421	14185	0	60703	12146	0	63292	13838	0	63368	12262	0	70227	15566	0	7	1	0	7	1	0	7	1	0	7	1	0	7	1	0	7	1	0	7	1	0	7	1	0	7	1	0	7	1	0	5	3	0	5	3	0	5	3	0	5	3	0	5	3	0	5	3	0	5	3	0	5	3	0	5	3	0	5	3	457090000	0	418560000	38526000	NaN	214030000	243050000	NaN	NaN	0	199140000	14894000	0	219420000	23632000									10667	3878	437	437	71900;152925	82976;178584	210295;210296;210297;451200;451201	295569;295570;295571;295572;295573;295574;295575;295576;295577;295578;295579;295580;635696;635697;635698;635699	210297	295577	20210823_E1_LC8_Vcelkova_Seiser_ext_Uni_MPL_black_phosphorylom_fr08_cv55	13194	210297	295577	20210823_E1_LC8_Vcelkova_Seiser_ext_Uni_MPL_black_phosphorylom_fr08_cv55	13194	210297	295577	20210823_E1_LC8_Vcelkova_Seiser_ext_Uni_MPL_black_phosphorylom_fr08_cv55	13194
Q14004	439	Q14004	Q14004	Cyclin-dependent kinase 13	CDK13	sp|Q14004|CDK13_HUMAN Cyclin-dependent kinase 13 OS=Homo sapiens OX=9606 GN=CDK13 PE=1 SV=2	0.878438	11.5604	0.00244771	67.846	35.112	47.814	0.498994	0.450478	0.00276772	66.509	0.878438	11.5604	0.00244771	67.846		2;3	S	SRHRLSRSRSRHSSISPSTLTLKSSLAAELN	X;X;X;X;X;X;X;X;X;X;X;X;Phospho (STY);Phospho (STY);X;Phospho (STY);X;X;X;X;X;X;X;X;X;X;X;X;X;X;X	XXXXXXXXXPPPPPPPPPPPPPPXXXXXXXX	S(0.089)RHS(0.845)S(0.71)IS(0.878)PS(0.344)T(0.121)LT(0.013)LK	S(-12)RHS(8.4)S(4.6)IS(12)PS(-4.6)T(-11)LT(-23)LK	7	3	0.18438	0	56727	11698	0	61884	14766	0	52664	11607	0	60175	12004	0	58008	12370	0	59421	14185	0	60703	12146	0	63292	13838	0	63368	12262	0	70227	15566	0	56727	11698	0	61884	14766	0	52664	11607	0	60175	12004	0	58008	12370	0	59421	14185	0	60703	12146	0	63292	13838	0	63368	12262	0	70227	15566	0	5	3	0	5	3	0	5	3	0	5	3	0	5	3	0	5	3	0	5	3	0	5	3	0	5	3	0	5	3	0	0	0	0	0	0	0	0	0	0	0	0	0	0	0	0	0	0	0	0	0	0	0	0	0	0	0	0	0	0	0	56727	11698	0	61884	14766	0	52664	11607	0	60175	12004	0	58008	12370	0	59421	14185	0	60703	12146	0	63292	13838	0	63368	12262	0	70227	15566	0	0	0	0	0	0	0	0	0	0	0	0	0	0	0	0	0	0	0	0	0	0	0	0	0	0	0	0	0	0	0	56727	11698	0	61884	14766	0	52664	11607	0	60175	12004	0	58008	12370	0	59421	14185	0	60703	12146	0	63292	13838	0	63368	12262	0	70227	15566	0	0	0	0	0	0	0	0	0	0	0	0	0	0	0	0	0	0	0	0	0	0	0	0	0	0	0	0	0	0	0	5	3	0	5	3	0	5	3	0	5	3	0	5	3	0	5	3	0	5	3	0	5	3	0	5	3	0	5	3	243050000	0	219420000	23632000	NaN	0	243050000	NaN	NaN	0	0	0	0	219420000	23632000									10668	3878	439	439	71900;152925	82976;178584	210297;451201	295576;295577;295578;295579;295580;635697;635698;635699	451201	635698	20210823_E1_LC8_Vcelkova_Seiser_ext_Uni_MPL_black_phosphorylom_fr07_cv70	6770	210297	295577	20210823_E1_LC8_Vcelkova_Seiser_ext_Uni_MPL_black_phosphorylom_fr08_cv55	13194	210297	295577	20210823_E1_LC8_Vcelkova_Seiser_ext_Uni_MPL_black_phosphorylom_fr08_cv55	13194
Q14004	441	Q14004	Q14004	Cyclin-dependent kinase 13	CDK13	sp|Q14004|CDK13_HUMAN Cyclin-dependent kinase 13 OS=Homo sapiens OX=9606 GN=CDK13 PE=1 SV=2	0.641286	2.98441	0.00368211	62.69	30.676	62.69	0.641286	2.98441	0.00368211	62.69						2;3	S	HRLSRSRSRHSSISPSTLTLKSSLAAELNKN	X;X;X;X;X;X;X;X;X;X;Phospho (STY);Phospho (STY);X;X;X;Phospho (STY);X;X;X;X;X;X;X;X;X;X;X;X;X;X;X	XXXXXXXPPPPPPPPPPPPPPXXXXXXXXXX	HS(0.177)S(0.819)IS(0.332)PS(0.641)T(0.03)LT(0.001)LK	HS(-6.9)S(6.9)IS(-3)PS(3)T(-13)LT(-32)LK	7	3	0.020504	0	43918	3414.4	0	49002	3984	0	44367	3743.5	0	59735	4418.8	0	47958	3509.2	0	58918	4351.3	0	49328	4319.1	0	61974	4740.9	0	52589	5640.7	0	63424	4633.3	0	43918	3414.4	0	49002	3984	0	44367	3743.5	0	59735	4418.8	0	47958	3509.2	0	58918	4351.3	0	49328	4319.1	0	61974	4740.9	0	52589	5640.7	0	63424	4633.3	0	4	1	0	4	1	0	4	1	0	4	1	0	4	1	0	4	1	0	4	1	0	4	1	0	4	1	0	4	1	0	43918	3414.4	0	49002	3984	0	44367	3743.5	0	59735	4418.8	0	47958	3509.2	0	58918	4351.3	0	49328	4319.1	0	61974	4740.9	0	52589	5640.7	0	63424	4633.3	0	0	0	0	0	0	0	0	0	0	0	0	0	0	0	0	0	0	0	0	0	0	0	0	0	0	0	0	0	0	0	43918	3414.4	0	49002	3984	0	44367	3743.5	0	59735	4418.8	0	47958	3509.2	0	58918	4351.3	0	49328	4319.1	0	61974	4740.9	0	52589	5640.7	0	63424	4633.3	0	0	0	0	0	0	0	0	0	0	0	0	0	0	0	0	0	0	0	0	0	0	0	0	0	0	0	0	0	0	0	4	1	0	4	1	0	4	1	0	4	1	0	4	1	0	4	1	0	4	1	0	4	1	0	4	1	0	4	1	0	0	0	0	0	0	0	0	0	0	0	0	0	0	0	0	0	0	0	0	0	0	0	0	0	0	0	0	0	0	144930000	0	130030000	14894000	NaN	144930000	0	NaN	NaN	0	130030000	14894000	0	0	0									10669	3878	441	441	71900;152925	82976;178584	210296;451200	295572;295573;295574;295575;635696	210296	295574	20210821_E1_LC8_Vcelkova_Seiser_ext_Uni_MPL_red_phosphorylom_fr08_cv55	13549	210296	295574	20210821_E1_LC8_Vcelkova_Seiser_ext_Uni_MPL_red_phosphorylom_fr08_cv55	13549	210296	295574	20210821_E1_LC8_Vcelkova_Seiser_ext_Uni_MPL_red_phosphorylom_fr08_cv55	13549
Q14004	525	Q14004	Q14004	Cyclin-dependent kinase 13	CDK13	sp|Q14004|CDK13_HUMAN Cyclin-dependent kinase 13 OS=Homo sapiens OX=9606 GN=CDK13 PE=1 SV=2	0.928464	11.1715	8.76156E-07	118.19	98.61	118.19	0.928464	11.1715	8.76156E-07	118.19	0.749576	4.81065	1.11705E-06	114.46		1	S	NHVKDVKKIKIEHAPSPSSGGTLKNDKAKTK	X;X;X;Acetyl (K);X;X;X;X;X;X;X;X;X;X;X;Phospho (STY);X;X;X;X;X;X;X;X;X;X;X;X;X;X;X	XXXXXXXXPPPPPPPPPPPPPPPPXXXXXXX	IKIEHAPS(0.928)PS(0.071)S(0.001)GGTLK	IKIEHAPS(11)PS(-11)S(-32)GGT(-72)LK	8	4	0.61761	31175	0	0	34049	0	0	32254	0	0	39801	0	0	30878	0	0	36764	0	0	40459	0	0	35804	0	0	41011	0	0	44124	0	0	31175	0	0	34049	0	0	32254	0	0	39801	0	0	30878	0	0	36764	0	0	40459	0	0	35804	0	0	41011	0	0	44124	0	0	3	0	0	3	0	0	3	0	0	3	0	0	3	0	0	3	0	0	3	0	0	3	0	0	3	0	0	3	0	0	12484	0	0	10832	0	0	12338	0	0	15473	0	0	12042	0	0	13430	0	0	14982	0	0	11741	0	0	16045	0	0	15798	0	0	18691	0	0	23216	0	0	19917	0	0	24328	0	0	18836	0	0	23334	0	0	25477	0	0	24064	0	0	24965	0	0	28326	0	0	12484	0	0	10832	0	0	12338	0	0	15473	0	0	12042	0	0	13430	0	0	14982	0	0	11741	0	0	16045	0	0	15798	0	0	18691	0	0	23216	0	0	19917	0	0	24328	0	0	18836	0	0	23334	0	0	25477	0	0	24064	0	0	24965	0	0	28326	0	0	1	0	0	1	0	0	1	0	0	1	0	0	1	0	0	1	0	0	1	0	0	1	0	0	1	0	0	1	0	0	2	0	0	2	0	0	2	0	0	2	0	0	2	0	0	2	0	0	2	0	0	2	0	0	2	0	0	2	0	0	91060000	91060000	0	0	0.36969	19947000	39492000	0.17061	0.30521	19947000	0	0	39492000	0	0									10670	3878	525	525	74438;76829	85851;88528	218185;224847;224848	307083;316297;316298	224847	316297	20210821_E1_LC8_Vcelkova_Seiser_ext_Uni_MPL_red_phosphorylom_fr06_cv70	4126	224847	316297	20210821_E1_LC8_Vcelkova_Seiser_ext_Uni_MPL_red_phosphorylom_fr06_cv70	4126	224847	316297	20210821_E1_LC8_Vcelkova_Seiser_ext_Uni_MPL_red_phosphorylom_fr06_cv70	4126
Q14004	527	Q14004	Q14004	Cyclin-dependent kinase 13	CDK13	sp|Q14004|CDK13_HUMAN Cyclin-dependent kinase 13 OS=Homo sapiens OX=9606 GN=CDK13 PE=1 SV=2	0.931954	13.2443	3.72558E-05	110.56	88.327	95.236	0.931954	13.2443	3.72558E-05	110.56	0.462424	0	9.79883E-05	96.096		1	S	VKDVKKIKIEHAPSPSSGGTLKNDKAKTKPP	X;Acetyl (K);X;X;X;X;X;X;X;X;X;X;X;X;X;Phospho (STY);X;X;X;X;X;X;X;X;X;X;X;X;X;X;X	XXXXXXXXPPPPPPPPPPPPPPXXXXXXXXX	IEHAPS(0.044)PS(0.932)S(0.024)GGTLK	IEHAPS(-13)PS(13)S(-16)GGT(-43)LK	8	4	0.11307	8645	0	0	9319.5	0	0	8178.5	0	0	9797.8	0	0	8176.4	0	0	10521	0	0	11093	0	0	10386	0	0	11282	0	0	11683	0	0	8645	0	0	9319.5	0	0	8178.5	0	0	9797.8	0	0	8176.4	0	0	10521	0	0	11093	0	0	10386	0	0	11282	0	0	11683	0	0	1	0	0	1	0	0	1	0	0	1	0	0	1	0	0	1	0	0	1	0	0	1	0	0	1	0	0	1	0	0	8645	0	0	9319.5	0	0	8178.5	0	0	9797.8	0	0	8176.4	0	0	10521	0	0	11093	0	0	10386	0	0	11282	0	0	11683	0	0	0	0	0	0	0	0	0	0	0	0	0	0	0	0	0	0	0	0	0	0	0	0	0	0	0	0	0	0	0	0	8645	0	0	9319.5	0	0	8178.5	0	0	9797.8	0	0	8176.4	0	0	10521	0	0	11093	0	0	10386	0	0	11282	0	0	11683	0	0	0	0	0	0	0	0	0	0	0	0	0	0	0	0	0	0	0	0	0	0	0	0	0	0	0	0	0	0	0	0	1	0	0	1	0	0	1	0	0	1	0	0	1	0	0	1	0	0	1	0	0	1	0	0	1	0	0	1	0	0	0	0	0	0	0	0	0	0	0	0	0	0	0	0	0	0	0	0	0	0	0	0	0	0	0	0	0	0	0	0	43223000	43223000	0	0	0.17548	43223000	0	0.36968	0	43223000	0	0	0	0	0									10671	3878	527	527	74438;76829	85851;88528	218183	307079	218183	307079	20210821_E1_LC8_Vcelkova_Seiser_ext_Uni_MPL_red_phosphorylom_fr08_cv40	6639	218184	307080	20210821_E1_LC8_Vcelkova_Seiser_ext_Uni_MPL_red_phosphorylom_fr08_cv70	3476	218184	307080	20210821_E1_LC8_Vcelkova_Seiser_ext_Uni_MPL_red_phosphorylom_fr08_cv70	3476
Q14004	340	Q14004	Q14004	Cyclin-dependent kinase 13	CDK13	sp|Q14004|CDK13_HUMAN Cyclin-dependent kinase 13 OS=Homo sapiens OX=9606 GN=CDK13 PE=1 SV=2	0.997918	26.8888	3.13246E-05	101.3	91.24	62.325	0.997918	26.8888	3.13246E-05	101.3	0.997143	27.1146	0.000162461	86.18		3	S	SPVSHRASQSLRSRKSPSPAGGGSSPYSRRL	Phospho (STY);X;X;Phospho (STY);X;X;X;X;X;X;X;X;X;X;X;Phospho (STY);X;Phospho (STY);X;X;X;X;X;Phospho (STY);Phospho (STY);X;X;X;X;X;X	XXXXXXXXXXXXPPPPPPPPPPPPPPPPPXX	KS(0.998)PS(0.991)PAGGGS(0.538)S(0.45)PY(0.006)S(0.016)R	KS(27)PS(20)PAGGGS(0.79)S(-0.79)PY(-23)S(-15)R	2	3	0.088987	0	0	287530	0	0	289340	0	0	287580	0	0	331790	0	0	278390	0	0	308560	0	0	331210	0	0	293350	0	0	340720	0	0	363370	0	0	287530	0	0	289340	0	0	287580	0	0	331790	0	0	278390	0	0	308560	0	0	331210	0	0	293350	0	0	340720	0	0	363370	0	0	13	0	0	13	0	0	13	0	0	13	0	0	13	0	0	13	0	0	13	0	0	13	0	0	13	0	0	13	0	0	148970	0	0	140690	0	0	147220	0	0	176300	0	0	154240	0	0	168340	0	0	166180	0	0	156880	0	0	174660	0	0	185040	0	0	138560	0	0	148640	0	0	140360	0	0	155500	0	0	124150	0	0	140210	0	0	165030	0	0	136460	0	0	166060	0	0	178320	0	0	148970	0	0	140690	0	0	147220	0	0	176300	0	0	154240	0	0	168340	0	0	166180	0	0	156880	0	0	174660	0	0	185040	0	0	138560	0	0	148640	0	0	140360	0	0	155500	0	0	124150	0	0	140210	0	0	165030	0	0	136460	0	0	166060	0	0	178320	0	0	8	0	0	8	0	0	8	0	0	8	0	0	8	0	0	8	0	0	8	0	0	8	0	0	8	0	0	8	0	0	5	0	0	5	0	0	5	0	0	5	0	0	5	0	0	5	0	0	5	0	0	5	0	0	5	0	0	5	313890000	0	0	313890000	NaN	130020000	169640000	NaN	NaN	0	0	130020000	0	0	169640000									10672	3878	340	340	87638;151585;152933	101262;176816;178595	257554;446252;451227;451228;451229	362913;628104;635739;635740;635741;635742;635743;635744;635745;635746;635747;635748;635749;635750;635751	257554	362913	20210821_E1_LC8_Vcelkova_Seiser_ext_Uni_MPL_red_phosphorylom_fr04_cv70	4246	451227	635741	20210821_E1_LC8_Vcelkova_Seiser_ext_Uni_MPL_red_phosphorylom_fr05_cv55	3897	451227	635741	20210821_E1_LC8_Vcelkova_Seiser_ext_Uni_MPL_red_phosphorylom_fr05_cv55	3897
Q14004	342	Q14004	Q14004	Cyclin-dependent kinase 13	CDK13	sp|Q14004|CDK13_HUMAN Cyclin-dependent kinase 13 OS=Homo sapiens OX=9606 GN=CDK13 PE=1 SV=2	0.991473	20.2729	3.13246E-05	101.3	91.24	62.325	0.991473	20.2729	3.13246E-05	101.3	0.987147	19.4768	0.000162461	86.18		3	S	VSHRASQSLRSRKSPSPAGGGSSPYSRRLPR	X;Phospho (STY);X;X;X;X;X;X;X;X;X;X;X;Phospho (STY);X;Phospho (STY);X;X;X;X;X;Phospho (STY);Phospho (STY);X;X;X;X;X;X;X;X	XXXXXXXXXXPPPPPPPPPPPPPPPPPXXXX	KS(0.998)PS(0.991)PAGGGS(0.538)S(0.45)PY(0.006)S(0.016)R	KS(27)PS(20)PAGGGS(0.79)S(-0.79)PY(-23)S(-15)R	4	3	0.088987	0	0	287530	0	0	289340	0	0	287580	0	0	331790	0	0	278390	0	0	308560	0	0	331210	0	0	293350	0	0	340720	0	0	363370	0	0	287530	0	0	289340	0	0	287580	0	0	331790	0	0	278390	0	0	308560	0	0	331210	0	0	293350	0	0	340720	0	0	363370	0	0	13	0	0	13	0	0	13	0	0	13	0	0	13	0	0	13	0	0	13	0	0	13	0	0	13	0	0	13	0	0	148970	0	0	140690	0	0	147220	0	0	176300	0	0	154240	0	0	168340	0	0	166180	0	0	156880	0	0	174660	0	0	185040	0	0	138560	0	0	148640	0	0	140360	0	0	155500	0	0	124150	0	0	140210	0	0	165030	0	0	136460	0	0	166060	0	0	178320	0	0	148970	0	0	140690	0	0	147220	0	0	176300	0	0	154240	0	0	168340	0	0	166180	0	0	156880	0	0	174660	0	0	185040	0	0	138560	0	0	148640	0	0	140360	0	0	155500	0	0	124150	0	0	140210	0	0	165030	0	0	136460	0	0	166060	0	0	178320	0	0	8	0	0	8	0	0	8	0	0	8	0	0	8	0	0	8	0	0	8	0	0	8	0	0	8	0	0	8	0	0	5	0	0	5	0	0	5	0	0	5	0	0	5	0	0	5	0	0	5	0	0	5	0	0	5	0	0	5	313890000	0	0	313890000	NaN	130020000	169640000	NaN	NaN	0	0	130020000	0	0	169640000									10673	3878	342	342	87638;151585;152933	101262;176816;178595	257554;446252;451227;451228;451229	362913;628104;635739;635740;635741;635742;635743;635744;635745;635746;635747;635748;635749;635750;635751	257554	362913	20210821_E1_LC8_Vcelkova_Seiser_ext_Uni_MPL_red_phosphorylom_fr04_cv70	4246	451227	635741	20210821_E1_LC8_Vcelkova_Seiser_ext_Uni_MPL_red_phosphorylom_fr05_cv55	3897	451227	635741	20210821_E1_LC8_Vcelkova_Seiser_ext_Uni_MPL_red_phosphorylom_fr05_cv55	3897
Q14004	348	Q14004	Q14004	Cyclin-dependent kinase 13	CDK13	sp|Q14004|CDK13_HUMAN Cyclin-dependent kinase 13 OS=Homo sapiens OX=9606 GN=CDK13 PE=1 SV=2	0.90169	9.67896	3.13246E-05	101.3	91.24	101.3	0.90169	9.67896	3.13246E-05	101.3	0.562947	1.78129	0.0067976	50.858		3	S	QSLRSRKSPSPAGGGSSPYSRRLPRSPSPYS	X;X;X;X;X;X;X;Phospho (STY);X;Phospho (STY);X;X;X;X;X;Phospho (STY);X;X;X;X;X;X;X;X;X;Phospho (STY);X;Phospho (STY);X;X;X	XXXXPPPPPPPPPPPPPPPPPXXXXXXXXXX	S(0.12)RKS(0.958)PS(0.916)PAGGGS(0.902)S(0.104)PYS(0.001)R	S(-10)RKS(14)PS(10)PAGGGS(9.7)S(-9.7)PY(-40)S(-33)R	12	3	-0.80808	0	0	287530	0	0	289340	0	0	287580	0	0	331790	0	0	278390	0	0	308560	0	0	331210	0	0	293350	0	0	340720	0	0	363370	0	0	287530	0	0	289340	0	0	287580	0	0	331790	0	0	278390	0	0	308560	0	0	331210	0	0	293350	0	0	340720	0	0	363370	0	0	13	0	0	13	0	0	13	0	0	13	0	0	13	0	0	13	0	0	13	0	0	13	0	0	13	0	0	13	0	0	148970	0	0	140690	0	0	147220	0	0	176300	0	0	154240	0	0	168340	0	0	166180	0	0	156880	0	0	174660	0	0	185040	0	0	138560	0	0	148640	0	0	140360	0	0	155500	0	0	124150	0	0	140210	0	0	165030	0	0	136460	0	0	166060	0	0	178320	0	0	148970	0	0	140690	0	0	147220	0	0	176300	0	0	154240	0	0	168340	0	0	166180	0	0	156880	0	0	174660	0	0	185040	0	0	138560	0	0	148640	0	0	140360	0	0	155500	0	0	124150	0	0	140210	0	0	165030	0	0	136460	0	0	166060	0	0	178320	0	0	8	0	0	8	0	0	8	0	0	8	0	0	8	0	0	8	0	0	8	0	0	8	0	0	8	0	0	8	0	0	5	0	0	5	0	0	5	0	0	5	0	0	5	0	0	5	0	0	5	0	0	5	0	0	5	0	0	5	313890000	0	0	313890000	NaN	130020000	169640000	NaN	NaN	0	0	130020000	0	0	169640000									10674	3878	348	348	87638;151585;152933	101262;176816;178595	257554;451227;451228;451229	362913;635739;635740;635741;635742;635743;635744;635745;635746;635747;635748;635749;635750;635751	451227	635741	20210821_E1_LC8_Vcelkova_Seiser_ext_Uni_MPL_red_phosphorylom_fr05_cv55	3897	451227	635741	20210821_E1_LC8_Vcelkova_Seiser_ext_Uni_MPL_red_phosphorylom_fr05_cv55	3897	451227	635741	20210821_E1_LC8_Vcelkova_Seiser_ext_Uni_MPL_red_phosphorylom_fr05_cv55	3897
Q14004	349	Q14004	Q14004	Cyclin-dependent kinase 13	CDK13	sp|Q14004|CDK13_HUMAN Cyclin-dependent kinase 13 OS=Homo sapiens OX=9606 GN=CDK13 PE=1 SV=2	0.762729	3.12068	0.000162461	86.18	73.877	86.18					0.762729	3.12068	0.000162461	86.18		3	S	SLRSRKSPSPAGGGSSPYSRRLPRSPSPYSR	X;X;X;X;X;X;Phospho (STY);X;Phospho (STY);X;X;X;X;X;X;Phospho (STY);X;X;X;X;X;X;X;X;Phospho (STY);X;Phospho (STY);X;X;X;X	XXXPPPPPPPPPPPPPPPPPXXXXXXXXXXX	S(0.041)RKS(0.917)PS(0.725)PAGGGS(0.521)S(0.763)PY(0.017)S(0.017)R	S(-14)RKS(8.5)PS(2.9)PAGGGS(-2.9)S(3.1)PY(-18)S(-20)R	13	3	-0.9979	0	0	138560	0	0	148640	0	0	140360	0	0	155500	0	0	124150	0	0	140210	0	0	165030	0	0	136460	0	0	166060	0	0	178320	0	0	138560	0	0	148640	0	0	140360	0	0	155500	0	0	124150	0	0	140210	0	0	165030	0	0	136460	0	0	166060	0	0	178320	0	0	5	0	0	5	0	0	5	0	0	5	0	0	5	0	0	5	0	0	5	0	0	5	0	0	5	0	0	5	0	0	0	0	0	0	0	0	0	0	0	0	0	0	0	0	0	0	0	0	0	0	0	0	0	0	0	0	0	0	0	0	138560	0	0	148640	0	0	140360	0	0	155500	0	0	124150	0	0	140210	0	0	165030	0	0	136460	0	0	166060	0	0	178320	0	0	0	0	0	0	0	0	0	0	0	0	0	0	0	0	0	0	0	0	0	0	0	0	0	0	0	0	0	0	0	0	138560	0	0	148640	0	0	140360	0	0	155500	0	0	124150	0	0	140210	0	0	165030	0	0	136460	0	0	166060	0	0	178320	0	0	0	0	0	0	0	0	0	0	0	0	0	0	0	0	0	0	0	0	0	0	0	0	0	0	0	0	0	0	0	0	5	0	0	5	0	0	5	0	0	5	0	0	5	0	0	5	0	0	5	0	0	5	0	0	5	0	0	5	169640000	0	0	169640000	NaN	0	0	NaN	NaN	0	0	0	0	0	0									10675	3878	349	349	87638;151585;152933	101262;176816;178595	446252;451228	628104;635746;635747;635748;635749;635750	451228	635747	20210823_E1_LC8_Vcelkova_Seiser_ext_Uni_MPL_black_phosphorylom_fr05_cv55	3536	451228	635747	20210823_E1_LC8_Vcelkova_Seiser_ext_Uni_MPL_black_phosphorylom_fr05_cv55	3536	451228	635747	20210823_E1_LC8_Vcelkova_Seiser_ext_Uni_MPL_black_phosphorylom_fr05_cv55	3536
Q14004	1146	Q14004	Q14004	Cyclin-dependent kinase 13	CDK13	sp|Q14004|CDK13_HUMAN Cyclin-dependent kinase 13 OS=Homo sapiens OX=9606 GN=CDK13 PE=1 SV=2	0.498031	0	1.10425E-05	92.8	68.391	92.8	0.498031	0	1.10425E-05	92.8							S	LPAGILATGEKQTDPSTPQQESSKPLGGIQP	X;X;X;X;X;X;X;X;X;X;X;X;X;X;X;Phospho (STY);X;X;X;X;X;X;X;X;X;X;X;X;X;X;X	XXXXXXXXXXXPPPPPPPPPPPPPXXXXXXX	QT(0.004)DPS(0.498)T(0.498)PQQESSK	QT(-21)DPS(0)T(0)PQQES(-67)S(-73)K	5	3	-0.85387	0	0	0	0	0	0	0	0	0	0	0	0	0	0	0	0	0	0	0	0	0	0	0	0	0	0	0	0	0	0	0	0	0	0	0	0	0	0	0	0	0	0	0	0	0	0	0	0	0	0	0	0	0	0	0	0	0	0	0	0	0	0	0	0	0	0	0	0	0	0	0	0	0	0	0	0	0	0	0	0	0	0	0	0	0	0	0	0	0	0	0	0	0	0	0	0	0	0	0	0	0	0	0	0	0	0	0	0	0	0	0	0	0	0	0	0	0	0	0	0	0	0	0	0	0	0	0	0	0	0	0	0	0	0	0	0	0	0	0	0	0	0	0	0	0	0	0	0	0	0	0	0	0	0	0	0	0	0	0	0	0	0	0	0	0	0	0	0	0	0	0	0	0	0	0	0	0	0	0	0	0	0	0	0	0	0	0	0	0	0	0	0	0	0	0	0	0	0	0	0	0	0	0	0	0	0	0	0	0	0	0	0	0	0	0	0	0	0	0	0	0	0	0	0	0	0	0	0	0	0	0	0	0	0	0	0	0	0	0	0	0	0	0	0	0	0	0	0	0	0	0	0	0	0	0	0	0	0	0	0	0	0	0	0	0	0	0	0	0	0	0	0	0	0	NaN	0	0	NaN	NaN	0	0	0	0	0	0									10676	3878	1146	1146	131428;131429	152335;152336			381744	533941	20210821_E1_LC8_Vcelkova_Seiser_ext_Uni_MPL_red_phosphorylom_fr03_cv70	1835	381744	533941	20210821_E1_LC8_Vcelkova_Seiser_ext_Uni_MPL_red_phosphorylom_fr03_cv70	1835	381744	533941	20210821_E1_LC8_Vcelkova_Seiser_ext_Uni_MPL_red_phosphorylom_fr03_cv70	1835
Q14004	367	Q14004	Q14004	Cyclin-dependent kinase 13	CDK13	sp|Q14004|CDK13_HUMAN Cyclin-dependent kinase 13 OS=Homo sapiens OX=9606 GN=CDK13 PE=1 SV=2	0.998867	30.583	0.00348213	93.442	69.885	54.259	0.998867	30.583	0.00348213	93.442	0.998496	28.6227	0.00985237	74.562		1	S	SRRLPRSPSPYSRRRSPSYSRHSSYERGGDV	X;X;X;X;X;X;Phospho (STY);X;Phospho (STY);X;X;X;X;X;X;Phospho (STY);X;X;X;X;X;X;X;X;X;X;X;X;X;X;X	XXXXXXXXXXXXXPPPPPPPPXXXXXXXXXX	RRS(0.999)PS(0.001)YSR	RRS(31)PS(-31)Y(-48)S(-36)R	3	3	0.040645	18991	0	0	14733	0	0	18443	0	0	17260	0	0	18122	0	0	17505	0	0	18523	0	0	9689.7	0	0	18575	0	0	18979	0	0	18991	0	0	14733	0	0	18443	0	0	17260	0	0	18122	0	0	17505	0	0	18523	0	0	9689.7	0	0	18575	0	0	18979	0	0	3	0	0	3	0	0	3	0	0	3	0	0	3	0	0	3	0	0	3	0	0	3	0	0	3	0	0	3	0	0	12657	0	0	8815.2	0	0	12627	0	0	11787	0	0	11738	0	0	12898	0	0	13820	0	0	7305.3	0	0	13067	0	0	11984	0	0	6334.4	0	0	5917.7	0	0	5816.2	0	0	5473.1	0	0	6383.9	0	0	4606.9	0	0	4702.9	0	0	2384.4	0	0	5508.6	0	0	6994.6	0	0	12657	0	0	8815.2	0	0	12627	0	0	11787	0	0	11738	0	0	12898	0	0	13820	0	0	7305.3	0	0	13067	0	0	11984	0	0	6334.4	0	0	5917.7	0	0	5816.2	0	0	5473.1	0	0	6383.9	0	0	4606.9	0	0	4702.9	0	0	2384.4	0	0	5508.6	0	0	6994.6	0	0	2	0	0	2	0	0	2	0	0	2	0	0	2	0	0	2	0	0	2	0	0	2	0	0	2	0	0	2	0	0	1	0	0	1	0	0	1	0	0	1	0	0	1	0	0	1	0	0	1	0	0	1	0	0	1	0	0	1	0	0	109990000	109990000	0	0	NaN	77099000	32888000	NaN	NaN	77099000	0	0	32888000	0	0									10677	3878	367	367	139134	161246	404847;404848;404849	566121;566122;566123	404847	566121	20210821_E1_LC8_Vcelkova_Seiser_ext_Uni_MPL_red_phosphorylom_fr05_cv70	517	404848	566122	20210821_E1_LC8_Vcelkova_Seiser_ext_Uni_MPL_red_phosphorylom_fr06_cv70	522	404848	566122	20210821_E1_LC8_Vcelkova_Seiser_ext_Uni_MPL_red_phosphorylom_fr06_cv70	522
Q14004	315	Q14004	Q14004	Cyclin-dependent kinase 13	CDK13	sp|Q14004|CDK13_HUMAN Cyclin-dependent kinase 13 OS=Homo sapiens OX=9606 GN=CDK13 PE=1 SV=2	0.999999	58.3124	0.000103401	91.166	74.097	65.111	0.999999	58.3124	0.000305991	79.747	0.999961	41.2452	0.000103401	91.166		2;3	S	YREDKTEPKAYRRRRSLSPLGGRDDSPVSHR	X;X;X;X;Acetyl (K);X;X;X;X;X;X;X;X;X;X;Phospho (STY);X;Phospho (STY);X;X;X;X;X;X;X;Phospho (STY);X;X;Phospho (STY);X;X	XXXXXXXXXXXXXXXPPPPPPPPPPPPPPPP	S(1)LS(1)PLGGRDDS(0.918)PVS(0.082)HR	S(58)LS(54)PLGGRDDS(10)PVS(-10)HR	1	4	0.24587	0	3187.1	123430	0	5342.7	145050	0	4046.4	129150	0	4609	153120	0	3598.5	133110	0	4164.7	148320	0	4878.4	124880	0	4928.1	153110	0	4694.7	132080	0	4681.5	164130	0	3187.1	123430	0	5342.7	145050	0	4046.4	129150	0	4609	153120	0	3598.5	133110	0	4164.7	148320	0	4878.4	124880	0	4928.1	153110	0	4694.7	132080	0	4681.5	164130	0	2	10	0	2	10	0	2	10	0	2	10	0	2	10	0	2	10	0	2	10	0	2	10	0	2	10	0	2	10	0	0	73429	0	0	81566	0	0	74389	0	0	95417	0	0	79085	0	0	84449	0	0	70810	0	0	91684	0	0	80061	0	0	96105	0	3187.1	50000	0	5342.7	63487	0	4046.4	54765	0	4609	57707	0	3598.5	54027	0	4164.7	63874	0	4878.4	54068	0	4928.1	61424	0	4694.7	52018	0	4681.5	68028	0	0	73429	0	0	81566	0	0	74389	0	0	95417	0	0	79085	0	0	84449	0	0	70810	0	0	91684	0	0	80061	0	0	96105	0	3187.1	50000	0	5342.7	63487	0	4046.4	54765	0	4609	57707	0	3598.5	54027	0	4164.7	63874	0	4878.4	54068	0	4928.1	61424	0	4694.7	52018	0	4681.5	68028	0	0	6	0	0	6	0	0	6	0	0	6	0	0	6	0	0	6	0	0	6	0	0	6	0	0	6	0	0	6	0	2	4	0	2	4	0	2	4	0	2	4	0	2	4	0	2	4	0	2	4	0	2	4	0	2	4	0	2	4	396310000	0	71064000	325240000	NaN	149550000	210950000	NaN	NaN	0	0	149550000	0	71064000	139890000									10678	3878	315	315	149348	173777;173778	437980;437981;437982;437983;437984;437986	615002;615003;615004;615005;615006;615007;615008;615009;615010;615011;615012;615015;615016	437981	615006	20210821_E1_LC8_Vcelkova_Seiser_ext_Uni_MPL_red_phosphorylom_fr01_cv70	5833	437986	615015	20210823_E1_LC8_Vcelkova_Seiser_ext_Uni_MPL_black_phosphorylom_fr06_cv70	3770	437986	615015	20210823_E1_LC8_Vcelkova_Seiser_ext_Uni_MPL_black_phosphorylom_fr06_cv70	3770
Q14004	317	Q14004	Q14004	Cyclin-dependent kinase 13	CDK13	sp|Q14004|CDK13_HUMAN Cyclin-dependent kinase 13 OS=Homo sapiens OX=9606 GN=CDK13 PE=1 SV=2	0.999997	54.4594	0.000169313	85.013	64.625	65.111	0.999997	54.4594	0.000225125	83.082	0.999957	43.1458	0.000169313	85.013		2;3	S	EDKTEPKAYRRRRSLSPLGGRDDSPVSHRAS	X;X;Acetyl (K);X;X;X;X;X;X;X;X;X;X;Phospho (STY);X;Phospho (STY);X;X;X;X;X;X;X;Phospho (STY);X;X;Phospho (STY);X;X;X;X	XXXXXXXXXXXXXPPPPPPPPPPPPPPPPXX	S(1)LS(1)PLGGRDDS(0.918)PVS(0.082)HR	S(58)LS(54)PLGGRDDS(10)PVS(-10)HR	3	4	0.24587	0	4588.4	123430	0	4880.1	145050	0	4595.1	129150	0	6851.4	153120	0	4527.2	133110	0	6367	148320	0	6019.1	124880	0	6497.8	153110	0	7640.2	132080	0	7590.8	164130	0	4588.4	123430	0	4880.1	145050	0	4595.1	129150	0	6851.4	153120	0	4527.2	133110	0	6367	148320	0	6019.1	124880	0	6497.8	153110	0	7640.2	132080	0	7590.8	164130	0	2	10	0	2	10	0	2	10	0	2	10	0	2	10	0	2	10	0	2	10	0	2	10	0	2	10	0	2	10	0	4588.4	73429	0	4880.1	81566	0	4595.1	74389	0	6851.4	95417	0	4527.2	79085	0	6367	84449	0	6019.1	70810	0	6497.8	91684	0	7640.2	80061	0	7590.8	96105	0	0	50000	0	0	63487	0	0	54765	0	0	57707	0	0	54027	0	0	63874	0	0	54068	0	0	61424	0	0	52018	0	0	68028	0	4588.4	73429	0	4880.1	81566	0	4595.1	74389	0	6851.4	95417	0	4527.2	79085	0	6367	84449	0	6019.1	70810	0	6497.8	91684	0	7640.2	80061	0	7590.8	96105	0	0	50000	0	0	63487	0	0	54765	0	0	57707	0	0	54027	0	0	63874	0	0	54068	0	0	61424	0	0	52018	0	0	68028	0	2	6	0	2	6	0	2	6	0	2	6	0	2	6	0	2	6	0	2	6	0	2	6	0	2	6	0	2	6	0	0	4	0	0	4	0	0	4	0	0	4	0	0	4	0	0	4	0	0	4	0	0	4	0	0	4	0	0	4	402990000	0	77742000	325240000	NaN	227300000	139890000	NaN	NaN	0	77742000	149550000	0	0	139890000									10679	3878	317	317	149348	173777;173778	437980;437981;437982;437983;437984;437985	615002;615003;615004;615005;615006;615007;615008;615009;615010;615011;615012;615013;615014	437981	615006	20210821_E1_LC8_Vcelkova_Seiser_ext_Uni_MPL_red_phosphorylom_fr01_cv70	5833	437982	615009	20210823_E1_LC8_Vcelkova_Seiser_ext_Uni_MPL_black_phosphorylom_fr01_cv55	9914	437982	615009	20210823_E1_LC8_Vcelkova_Seiser_ext_Uni_MPL_black_phosphorylom_fr01_cv55	9914
Q14004	358	Q14004	Q14004	Cyclin-dependent kinase 13	CDK13	sp|Q14004|CDK13_HUMAN Cyclin-dependent kinase 13 OS=Homo sapiens OX=9606 GN=CDK13 PE=1 SV=2	0.999998	59.0327	0.00428776	100.76	20.864	100.76	0.999998	59.0327	0.00428776	100.76	0.999998	57.0222	0.00428776	100.76		2	S	PAGGGSSPYSRRLPRSPSPYSRRRSPSYSRH	X;X;X;X;X;Phospho (STY);Phospho (STY);X;X;X;X;X;X;X;X;Phospho (STY);X;Phospho (STY);X;X;X;X;X;X;Phospho (STY);X;X;X;X;X;X	XXXXXXXXXXXXXXXPPPPPPPPXXXXXXXX	S(1)PS(0.996)PYS(0.004)R	S(59)PS(24)PY(-53)S(-24)R	1	2	0.17616	0	200210	0	0	216550	0	0	200040	0	0	213460	0	0	210330	0	0	225110	0	0	190300	0	0	212340	0	0	195420	0	0	244780	0	0	200210	0	0	216550	0	0	200040	0	0	213460	0	0	210330	0	0	225110	0	0	190300	0	0	212340	0	0	195420	0	0	244780	0	0	15	0	0	15	0	0	15	0	0	15	0	0	15	0	0	15	0	0	15	0	0	15	0	0	15	0	0	15	0	0	94159	0	0	89220	0	0	93435	0	0	100370	0	0	95174	0	0	105680	0	0	88458	0	0	96113	0	0	96779	0	0	113050	0	0	106050	0	0	127330	0	0	106600	0	0	113090	0	0	115160	0	0	119430	0	0	101850	0	0	116230	0	0	98638	0	0	131730	0	0	94159	0	0	89220	0	0	93435	0	0	100370	0	0	95174	0	0	105680	0	0	88458	0	0	96113	0	0	96779	0	0	113050	0	0	106050	0	0	127330	0	0	106600	0	0	113090	0	0	115160	0	0	119430	0	0	101850	0	0	116230	0	0	98638	0	0	131730	0	0	7	0	0	7	0	0	7	0	0	7	0	0	7	0	0	7	0	0	7	0	0	7	0	0	7	0	0	7	0	0	8	0	0	8	0	0	8	0	0	8	0	0	8	0	0	8	0	0	8	0	0	8	0	0	8	0	0	8	0	975610000	0	975610000	0	NaN	502900000	387330000	NaN	NaN	0	502900000	0	0	387330000	0									10680	3878	358	358	151632;151633	176889;176890	446584;446585;446586;446587;446588	628878;628879;628880;628881;628882;628883;628884;628885;628886;628887;628888;628889;628890;628891;628892	446584	628879	20210821_E1_LC8_Vcelkova_Seiser_ext_Uni_MPL_red_phosphorylom_fr07_cv55	4931	446585	628881	20210823_E1_LC8_Vcelkova_Seiser_ext_Uni_MPL_black_phosphorylom_fr06_cv55	4793	446585	628881	20210823_E1_LC8_Vcelkova_Seiser_ext_Uni_MPL_black_phosphorylom_fr06_cv55	4793
Q14004	360	Q14004	Q14004	Cyclin-dependent kinase 13	CDK13	sp|Q14004|CDK13_HUMAN Cyclin-dependent kinase 13 OS=Homo sapiens OX=9606 GN=CDK13 PE=1 SV=2	0.99984	38.555	0.00428776	100.76	20.864	100.76	0.999352	34.4383	0.00428776	100.76	0.99984	38.555	0.00428776	100.76		2	S	GGGSSPYSRRLPRSPSPYSRRRSPSYSRHSS	X;X;X;Phospho (STY);Phospho (STY);X;X;X;X;X;X;X;X;Phospho (STY);X;Phospho (STY);X;X;X;X;X;X;Phospho (STY);X;X;X;X;X;X;X;X	XXXXXXXXXXXXXPPPPPPPPXXXXXXXXXX	S(1)PS(1)PYSR	S(57)PS(39)PY(-47)S(-39)R	3	2	-0.024571	0	200210	0	0	216550	0	0	200040	0	0	213460	0	0	210330	0	0	225110	0	0	190300	0	0	212340	0	0	195420	0	0	244780	0	0	200210	0	0	216550	0	0	200040	0	0	213460	0	0	210330	0	0	225110	0	0	190300	0	0	212340	0	0	195420	0	0	244780	0	0	15	0	0	15	0	0	15	0	0	15	0	0	15	0	0	15	0	0	15	0	0	15	0	0	15	0	0	15	0	0	94159	0	0	89220	0	0	93435	0	0	100370	0	0	95174	0	0	105680	0	0	88458	0	0	96113	0	0	96779	0	0	113050	0	0	106050	0	0	127330	0	0	106600	0	0	113090	0	0	115160	0	0	119430	0	0	101850	0	0	116230	0	0	98638	0	0	131730	0	0	94159	0	0	89220	0	0	93435	0	0	100370	0	0	95174	0	0	105680	0	0	88458	0	0	96113	0	0	96779	0	0	113050	0	0	106050	0	0	127330	0	0	106600	0	0	113090	0	0	115160	0	0	119430	0	0	101850	0	0	116230	0	0	98638	0	0	131730	0	0	7	0	0	7	0	0	7	0	0	7	0	0	7	0	0	7	0	0	7	0	0	7	0	0	7	0	0	7	0	0	8	0	0	8	0	0	8	0	0	8	0	0	8	0	0	8	0	0	8	0	0	8	0	0	8	0	0	8	0	975610000	0	975610000	0	NaN	502900000	387330000	NaN	NaN	0	502900000	0	0	387330000	0									10681	3878	360	360	151632;151633	176889;176890	446584;446585;446586;446587;446588	628878;628879;628880;628881;628882;628883;628884;628885;628886;628887;628888;628889;628890;628891;628892	446585	628881	20210823_E1_LC8_Vcelkova_Seiser_ext_Uni_MPL_black_phosphorylom_fr06_cv55	4793	446585	628881	20210823_E1_LC8_Vcelkova_Seiser_ext_Uni_MPL_black_phosphorylom_fr06_cv55	4793	446585	628881	20210823_E1_LC8_Vcelkova_Seiser_ext_Uni_MPL_black_phosphorylom_fr06_cv55	4793
Q14004	395	Q14004	Q14004	Cyclin-dependent kinase 13	CDK13	sp|Q14004|CDK13_HUMAN Cyclin-dependent kinase 13 OS=Homo sapiens OX=9606 GN=CDK13 PE=1 SV=2	0.99171	17.9463	3.22968E-05	139.05	116.85	52.132	0.99171	17.9463	3.22968E-05	139.05	0.780431	4.2529	0.0210335	47.037		2;3	S	GDVSPSPYSSSSWRRSRSPYSPVLRRSGKSR	X;X;X;Phospho (STY);X;Phospho (STY);X;X;X;X;X;X;X;X;X;Phospho (STY);X;Phospho (STY);X;Phospho (STY);Phospho (STY);X;X;X;X;X;X;X;X;Phospho (STY);X	XXXXXXXXXXXXXXXPPPPPPPPPPXXXXXX	S(0.992)RS(0.483)PY(0.85)S(0.675)PVLR	S(18)RS(-2)PY(5.4)S(2)PVLR	1	2	-0.79134	0	58893	19102	0	78953	19180	0	63097	19560	0	85238	21538	0	64881	19968	0	87338	19152	0	111640	17520	0	118170	19124	0	118250	17849	0	105280	22224	0	58893	19102	0	78953	19180	0	63097	19560	0	85238	21538	0	64881	19968	0	87338	19152	0	111640	17520	0	118170	19124	0	118250	17849	0	105280	22224	0	8	2	0	8	2	0	8	2	0	8	2	0	8	2	0	8	2	0	8	2	0	8	2	0	8	2	0	8	2	0	58893	12957	0	78953	13997	0	63097	13877	0	85238	15665	0	64881	14292	0	87338	14275	0	111640	12185	0	118170	13292	0	118250	13093	0	105280	16379	0	0	6145.6	0	0	5183.2	0	0	5683.2	0	0	5873.7	0	0	5675.5	0	0	4877.2	0	0	5334.8	0	0	5831.8	0	0	4756.1	0	0	5845.8	0	58893	12957	0	78953	13997	0	63097	13877	0	85238	15665	0	64881	14292	0	87338	14275	0	111640	12185	0	118170	13292	0	118250	13093	0	105280	16379	0	0	6145.6	0	0	5183.2	0	0	5683.2	0	0	5873.7	0	0	5675.5	0	0	4877.2	0	0	5334.8	0	0	5831.8	0	0	4756.1	0	0	5845.8	0	8	1	0	8	1	0	8	1	0	8	1	0	8	1	0	8	1	0	8	1	0	8	1	0	8	1	0	8	1	0	0	1	0	0	1	0	0	1	0	0	1	0	0	1	0	0	1	0	0	1	0	0	1	0	0	1	0	0	1	270320000	0	174500000	95819000	NaN	48539000	59844000	NaN	NaN	0	48539000	0	0	0	59844000									10682	3878	395	395	153139	178899;178900	452361;452362;452363;452365;452366;452367	637789;637790;637791;637793;637794;637795;637796;637797;637798;637799;637800;637801	452361	637789	20210821_E1_LC8_Vcelkova_Seiser_ext_Uni_MPL_red_phosphorylom_fr01_cv40	13308	452367	637797	20210821_E1_LC8_Vcelkova_Seiser_ext_Uni_MPL_red_phosphorylom_fr05_cv55	8090	452367	637797	20210821_E1_LC8_Vcelkova_Seiser_ext_Uni_MPL_red_phosphorylom_fr05_cv55	8090
Q14004	397	Q14004	Q14004	Cyclin-dependent kinase 13	CDK13	sp|Q14004|CDK13_HUMAN Cyclin-dependent kinase 13 OS=Homo sapiens OX=9606 GN=CDK13 PE=1 SV=2	0.870922	6.56008	0.000169455	110.14	87.826	47.037	0.853617	6.64808	0.0219181	48.608	0.870922	6.56008	0.000169455	110.14		2;3	S	VSPSPYSSSSWRRSRSPYSPVLRRSGKSRSR	X;Phospho (STY);X;Phospho (STY);X;X;X;X;X;X;X;X;X;Phospho (STY);X;Phospho (STY);X;Phospho (STY);Phospho (STY);X;X;X;X;X;X;X;X;Phospho (STY);X;Phospho (STY);X	XXXXXXXXXXXXXPPPPPPPPPPXXXXXXXX	S(0.78)RS(0.871)PY(0.415)S(0.933)PVLR	S(4.3)RS(6.6)PY(-4.3)S(9.4)PVLR	3	3	-0.1526	0	75617	6145.6	0	113930	5183.2	0	82257	5683.2	0	98892	5873.7	0	85418	5675.5	0	121400	4877.2	0	123980	5334.8	0	139100	5831.8	0	118120	4756.1	0	130000	5845.8	0	75617	6145.6	0	113930	5183.2	0	82257	5683.2	0	98892	5873.7	0	85418	5675.5	0	121400	4877.2	0	123980	5334.8	0	139100	5831.8	0	118120	4756.1	0	130000	5845.8	0	8	1	0	8	1	0	8	1	0	8	1	0	8	1	0	8	1	0	8	1	0	8	1	0	8	1	0	8	1	0	0	0	0	0	0	0	0	0	0	0	0	0	0	0	0	0	0	0	0	0	0	0	0	0	0	0	0	0	0	0	75617	6145.6	0	113930	5183.2	0	82257	5683.2	0	98892	5873.7	0	85418	5675.5	0	121400	4877.2	0	123980	5334.8	0	139100	5831.8	0	118120	4756.1	0	130000	5845.8	0	0	0	0	0	0	0	0	0	0	0	0	0	0	0	0	0	0	0	0	0	0	0	0	0	0	0	0	0	0	0	75617	6145.6	0	113930	5183.2	0	82257	5683.2	0	98892	5873.7	0	85418	5675.5	0	121400	4877.2	0	123980	5334.8	0	139100	5831.8	0	118120	4756.1	0	130000	5845.8	0	0	0	0	0	0	0	0	0	0	0	0	0	0	0	0	0	0	0	0	0	0	0	0	0	0	0	0	0	0	0	8	1	0	8	1	0	8	1	0	8	1	0	8	1	0	8	1	0	8	1	0	8	1	0	8	1	0	8	1	286670000	0	226820000	59844000	NaN	0	124550000	NaN	NaN	0	0	0	0	64708000	59844000									10683	3878	397	397	153139	178899;178900	452362;452363;452364;452365;452368;452369	637790;637791;637792;637793;637802;637803;637804;637805;637806;637807;637808;637809	452365	637793	20210823_E1_LC8_Vcelkova_Seiser_ext_Uni_MPL_black_phosphorylom_fr01_cv55	13013	452369	637806	20210823_E1_LC8_Vcelkova_Seiser_ext_Uni_MPL_black_phosphorylom_fr05_cv55	8253	452369	637806	20210823_E1_LC8_Vcelkova_Seiser_ext_Uni_MPL_black_phosphorylom_fr05_cv55	8253
Q14004	400	Q14004	Q14004	Cyclin-dependent kinase 13	CDK13	sp|Q14004|CDK13_HUMAN Cyclin-dependent kinase 13 OS=Homo sapiens OX=9606 GN=CDK13 PE=1 SV=2	0.999999	61.1535	3.22968E-05	139.05	116.85	139.05	0.999999	61.1535	3.22968E-05	139.05	0.999883	38.9367	0.000169455	110.14		2;3	S	SPYSSSSWRRSRSPYSPVLRRSGKSRSRSPY	Phospho (STY);X;X;X;X;X;X;X;X;X;Phospho (STY);X;Phospho (STY);X;Phospho (STY);Phospho (STY);X;X;X;X;X;X;X;X;Phospho (STY);X;Phospho (STY);X;Phospho (STY);X;X	XXXXXXXXXXPPPPPPPPPPXXXXXXXXXXX	S(0.721)RS(0.279)PYS(1)PVLR	S(4.1)RS(-4.1)PY(-61)S(61)PVLR	6	3	-0.11028	0	134510	19102	0	192880	19180	0	145350	19560	0	184130	21538	0	150300	19968	0	208740	19152	0	235620	17520	0	257270	19124	0	236370	17849	0	235280	22224	0	134510	19102	0	192880	19180	0	145350	19560	0	184130	21538	0	150300	19968	0	208740	19152	0	235620	17520	0	257270	19124	0	236370	17849	0	235280	22224	0	16	2	0	16	2	0	16	2	0	16	2	0	16	2	0	16	2	0	16	2	0	16	2	0	16	2	0	16	2	0	58893	12957	0	78953	13997	0	63097	13877	0	85238	15665	0	64881	14292	0	87338	14275	0	111640	12185	0	118170	13292	0	118250	13093	0	105280	16379	0	75617	6145.6	0	113930	5183.2	0	82257	5683.2	0	98892	5873.7	0	85418	5675.5	0	121400	4877.2	0	123980	5334.8	0	139100	5831.8	0	118120	4756.1	0	130000	5845.8	0	58893	12957	0	78953	13997	0	63097	13877	0	85238	15665	0	64881	14292	0	87338	14275	0	111640	12185	0	118170	13292	0	118250	13093	0	105280	16379	0	75617	6145.6	0	113930	5183.2	0	82257	5683.2	0	98892	5873.7	0	85418	5675.5	0	121400	4877.2	0	123980	5334.8	0	139100	5831.8	0	118120	4756.1	0	130000	5845.8	0	8	1	0	8	1	0	8	1	0	8	1	0	8	1	0	8	1	0	8	1	0	8	1	0	8	1	0	8	1	0	8	1	0	8	1	0	8	1	0	8	1	0	8	1	0	8	1	0	8	1	0	8	1	0	8	1	0	8	1	497140000	0	401320000	95819000	NaN	48539000	124550000	NaN	NaN	0	48539000	0	0	64708000	59844000									10684	3878	400	400	153139	178899;178900	452361;452362;452363;452364;452365;452366;452367;452368;452369	637789;637790;637791;637792;637793;637794;637795;637796;637797;637798;637799;637800;637801;637802;637803;637804;637805;637806;637807;637808;637809	452367	637797	20210821_E1_LC8_Vcelkova_Seiser_ext_Uni_MPL_red_phosphorylom_fr05_cv55	8090	452367	637797	20210821_E1_LC8_Vcelkova_Seiser_ext_Uni_MPL_red_phosphorylom_fr05_cv55	8090	452367	637797	20210821_E1_LC8_Vcelkova_Seiser_ext_Uni_MPL_red_phosphorylom_fr05_cv55	8090
Q14004	409	Q14004	Q14004	Cyclin-dependent kinase 13	CDK13	sp|Q14004|CDK13_HUMAN Cyclin-dependent kinase 13 OS=Homo sapiens OX=9606 GN=CDK13 PE=1 SV=2	0.989303	19.2309	0.0128215	55.889	33.248	55.889	0.989303	19.2309	0.0128215	55.889	0.972621	15.3054	0.0217866	48.568		3	S	RSRSPYSPVLRRSGKSRSRSPYSSRHSRSRS	X;Phospho (STY);X;Phospho (STY);X;Phospho (STY);Phospho (STY);X;X;X;X;X;X;X;X;Phospho (STY);X;Phospho (STY);X;Phospho (STY);X;X;X;Phospho (STY);X;X;X;X;X;X;X	XXXXXXXXXXXXXXXPPPPPPPPPPXXXXXX	S(0.989)RS(0.684)RS(0.323)PY(0.127)S(0.215)S(0.661)R	S(19)RS(4.8)RS(-4.8)PY(-8.8)S(-4.9)S(4.9)R	1	2	0.49205	0	0	15768	0	0	17900	0	0	15004	0	0	18372	0	0	16024	0	0	16714	0	0	15218	0	0	17114	0	0	16577	0	0	20443	0	0	15768	0	0	17900	0	0	15004	0	0	18372	0	0	16024	0	0	16714	0	0	15218	0	0	17114	0	0	16577	0	0	20443	0	0	3	0	0	3	0	0	3	0	0	3	0	0	3	0	0	3	0	0	3	0	0	3	0	0	3	0	0	3	0	0	11938	0	0	13304	0	0	10782	0	0	13950	0	0	11548	0	0	12232	0	0	11113	0	0	12745	0	0	12368	0	0	15034	0	0	3830.5	0	0	4596.6	0	0	4222.2	0	0	4422	0	0	4476	0	0	4481.7	0	0	4105.2	0	0	4368.8	0	0	4208.5	0	0	5408.8	0	0	11938	0	0	13304	0	0	10782	0	0	13950	0	0	11548	0	0	12232	0	0	11113	0	0	12745	0	0	12368	0	0	15034	0	0	3830.5	0	0	4596.6	0	0	4222.2	0	0	4422	0	0	4476	0	0	4481.7	0	0	4105.2	0	0	4368.8	0	0	4208.5	0	0	5408.8	0	0	2	0	0	2	0	0	2	0	0	2	0	0	2	0	0	2	0	0	2	0	0	2	0	0	2	0	0	2	0	0	1	0	0	1	0	0	1	0	0	1	0	0	1	0	0	1	0	0	1	0	0	1	0	0	1	0	0	1	62752000	0	0	62752000	NaN	42613000	20139000	NaN	NaN	0	0	42613000	0	0	20139000									10685	3878	409	409	153164	178938	452506;452507	638087;638088;638089	452506	638087	20210821_E1_LC8_Vcelkova_Seiser_ext_Uni_MPL_red_phosphorylom_fr06_cv40	1250	452506	638087	20210821_E1_LC8_Vcelkova_Seiser_ext_Uni_MPL_red_phosphorylom_fr06_cv40	1250	452506	638087	20210821_E1_LC8_Vcelkova_Seiser_ext_Uni_MPL_red_phosphorylom_fr06_cv40	1250
Q14004	411	Q14004	Q14004	Cyclin-dependent kinase 13	CDK13	sp|Q14004|CDK13_HUMAN Cyclin-dependent kinase 13 OS=Homo sapiens OX=9606 GN=CDK13 PE=1 SV=2	0.935694	12.151	0.0128215	55.889	33.248	48.568	0.68399	4.8246	0.0128215	55.889	0.935694	12.151	0.0217866	48.568		3	S	RSPYSPVLRRSGKSRSRSPYSSRHSRSRSRH	X;Phospho (STY);X;Phospho (STY);Phospho (STY);X;X;X;X;X;X;X;X;Phospho (STY);X;Phospho (STY);X;Phospho (STY);X;X;X;Phospho (STY);X;X;X;X;X;X;X;X;X	XXXXXXXXXXXXXPPPPPPPPPPXXXXXXXX	S(0.973)RS(0.936)RS(0.903)PY(0.154)S(0.029)S(0.005)R	S(15)RS(12)RS(11)PY(-11)S(-17)S(-26)R	3	2	-0.3085	0	0	15768	0	0	17900	0	0	15004	0	0	18372	0	0	16024	0	0	16714	0	0	15218	0	0	17114	0	0	16577	0	0	20443	0	0	15768	0	0	17900	0	0	15004	0	0	18372	0	0	16024	0	0	16714	0	0	15218	0	0	17114	0	0	16577	0	0	20443	0	0	3	0	0	3	0	0	3	0	0	3	0	0	3	0	0	3	0	0	3	0	0	3	0	0	3	0	0	3	0	0	11938	0	0	13304	0	0	10782	0	0	13950	0	0	11548	0	0	12232	0	0	11113	0	0	12745	0	0	12368	0	0	15034	0	0	3830.5	0	0	4596.6	0	0	4222.2	0	0	4422	0	0	4476	0	0	4481.7	0	0	4105.2	0	0	4368.8	0	0	4208.5	0	0	5408.8	0	0	11938	0	0	13304	0	0	10782	0	0	13950	0	0	11548	0	0	12232	0	0	11113	0	0	12745	0	0	12368	0	0	15034	0	0	3830.5	0	0	4596.6	0	0	4222.2	0	0	4422	0	0	4476	0	0	4481.7	0	0	4105.2	0	0	4368.8	0	0	4208.5	0	0	5408.8	0	0	2	0	0	2	0	0	2	0	0	2	0	0	2	0	0	2	0	0	2	0	0	2	0	0	2	0	0	2	0	0	1	0	0	1	0	0	1	0	0	1	0	0	1	0	0	1	0	0	1	0	0	1	0	0	1	0	0	1	62752000	0	0	62752000	NaN	42613000	20139000	NaN	NaN	0	0	42613000	0	0	20139000									10686	3878	411	411	153164	178938	452506;452507	638087;638088;638089	452507	638089	20210823_E1_LC8_Vcelkova_Seiser_ext_Uni_MPL_black_phosphorylom_fr06_cv40	1273	452506	638087	20210821_E1_LC8_Vcelkova_Seiser_ext_Uni_MPL_red_phosphorylom_fr06_cv40	1250	452506	638087	20210821_E1_LC8_Vcelkova_Seiser_ext_Uni_MPL_red_phosphorylom_fr06_cv40	1250
Q14004	413	Q14004	Q14004	Cyclin-dependent kinase 13	CDK13	sp|Q14004|CDK13_HUMAN Cyclin-dependent kinase 13 OS=Homo sapiens OX=9606 GN=CDK13 PE=1 SV=2	0.903357	10.5998	0.0217866	48.568	24.538	48.568					0.903357	10.5998	0.0217866	48.568		3	S	PYSPVLRRSGKSRSRSPYSSRHSRSRSRHRL	X;Phospho (STY);Phospho (STY);X;X;X;X;X;X;X;X;Phospho (STY);X;Phospho (STY);X;Phospho (STY);X;X;X;X;X;X;X;X;X;X;X;X;X;X;X	XXXXXXXXXXXPPPPPPPPPPXXXXXXXXXX	S(0.973)RS(0.936)RS(0.903)PY(0.154)S(0.029)S(0.005)R	S(15)RS(12)RS(11)PY(-11)S(-17)S(-26)R	5	2	-0.3085	0	0	3830.5	0	0	4596.6	0	0	4222.2	0	0	4422	0	0	4476	0	0	4481.7	0	0	4105.2	0	0	4368.8	0	0	4208.5	0	0	5408.8	0	0	3830.5	0	0	4596.6	0	0	4222.2	0	0	4422	0	0	4476	0	0	4481.7	0	0	4105.2	0	0	4368.8	0	0	4208.5	0	0	5408.8	0	0	1	0	0	1	0	0	1	0	0	1	0	0	1	0	0	1	0	0	1	0	0	1	0	0	1	0	0	1	0	0	0	0	0	0	0	0	0	0	0	0	0	0	0	0	0	0	0	0	0	0	0	0	0	0	0	0	0	0	0	0	3830.5	0	0	4596.6	0	0	4222.2	0	0	4422	0	0	4476	0	0	4481.7	0	0	4105.2	0	0	4368.8	0	0	4208.5	0	0	5408.8	0	0	0	0	0	0	0	0	0	0	0	0	0	0	0	0	0	0	0	0	0	0	0	0	0	0	0	0	0	0	0	0	3830.5	0	0	4596.6	0	0	4222.2	0	0	4422	0	0	4476	0	0	4481.7	0	0	4105.2	0	0	4368.8	0	0	4208.5	0	0	5408.8	0	0	0	0	0	0	0	0	0	0	0	0	0	0	0	0	0	0	0	0	0	0	0	0	0	0	0	0	0	0	0	0	1	0	0	1	0	0	1	0	0	1	0	0	1	0	0	1	0	0	1	0	0	1	0	0	1	0	0	1	20139000	0	0	20139000	NaN	0	20139000	NaN	NaN	0	0	0	0	0	20139000									10687	3878	413	413	153164	178938	452507	638089	452507	638089	20210823_E1_LC8_Vcelkova_Seiser_ext_Uni_MPL_black_phosphorylom_fr06_cv40	1273	452507	638089	20210823_E1_LC8_Vcelkova_Seiser_ext_Uni_MPL_black_phosphorylom_fr06_cv40	1273	452507	638089	20210823_E1_LC8_Vcelkova_Seiser_ext_Uni_MPL_black_phosphorylom_fr06_cv40	1273
Q14004	417	Q14004	Q14004	Cyclin-dependent kinase 13	CDK13	sp|Q14004|CDK13_HUMAN Cyclin-dependent kinase 13 OS=Homo sapiens OX=9606 GN=CDK13 PE=1 SV=2	0.660863	4.94899	0.0128215	55.889	33.248	55.889	0.660863	4.94899	0.0128215	55.889						3	S	VLRRSGKSRSRSPYSSRHSRSRSRHRLSRSR	X;X;X;X;X;X;X;Phospho (STY);X;Phospho (STY);X;X;X;X;X;Phospho (STY);X;X;X;X;X;X;X;X;X;X;X;X;X;X;X	XXXXXXXPPPPPPPPPPXXXXXXXXXXXXXX	S(0.989)RS(0.684)RS(0.323)PY(0.127)S(0.215)S(0.661)R	S(19)RS(4.8)RS(-4.8)PY(-8.8)S(-4.9)S(4.9)R	9	2	0.49205	0	0	11938	0	0	13304	0	0	10782	0	0	13950	0	0	11548	0	0	12232	0	0	11113	0	0	12745	0	0	12368	0	0	15034	0	0	11938	0	0	13304	0	0	10782	0	0	13950	0	0	11548	0	0	12232	0	0	11113	0	0	12745	0	0	12368	0	0	15034	0	0	2	0	0	2	0	0	2	0	0	2	0	0	2	0	0	2	0	0	2	0	0	2	0	0	2	0	0	2	0	0	11938	0	0	13304	0	0	10782	0	0	13950	0	0	11548	0	0	12232	0	0	11113	0	0	12745	0	0	12368	0	0	15034	0	0	0	0	0	0	0	0	0	0	0	0	0	0	0	0	0	0	0	0	0	0	0	0	0	0	0	0	0	0	0	0	11938	0	0	13304	0	0	10782	0	0	13950	0	0	11548	0	0	12232	0	0	11113	0	0	12745	0	0	12368	0	0	15034	0	0	0	0	0	0	0	0	0	0	0	0	0	0	0	0	0	0	0	0	0	0	0	0	0	0	0	0	0	0	0	0	2	0	0	2	0	0	2	0	0	2	0	0	2	0	0	2	0	0	2	0	0	2	0	0	2	0	0	2	0	0	0	0	0	0	0	0	0	0	0	0	0	0	0	0	0	0	0	0	0	0	0	0	0	0	0	0	0	0	42613000	0	0	42613000	NaN	42613000	0	NaN	NaN	0	0	42613000	0	0	0									10688	3878	417	417	153164	178938	452506	638087;638088	452506	638087	20210821_E1_LC8_Vcelkova_Seiser_ext_Uni_MPL_red_phosphorylom_fr06_cv40	1250	452506	638087	20210821_E1_LC8_Vcelkova_Seiser_ext_Uni_MPL_red_phosphorylom_fr06_cv40	1250	452506	638087	20210821_E1_LC8_Vcelkova_Seiser_ext_Uni_MPL_red_phosphorylom_fr06_cv40	1250
Q14008	1801	Q14008	Q14008	Cytoskeleton-associated protein 5	CKAP5	sp|Q14008|CKAP5_HUMAN Cytoskeleton-associated protein 5 OS=Homo sapiens OX=9606 GN=CKAP5 PE=1 SV=3	0.999993	51.8212	0.00191712	84.821	65.61	84.821	0.999988	49.6503	0.00314572	76.165	0.999993	51.8212	0.00191712	84.821		1	S	NESELEAHLCRMMKHSMDQTGSKSDKETEKG	X;X;X;X;X;X;X;X;X;X;X;Oxidation (M);Oxidation (M);Acetyl (K);X;Phospho (STY);Oxidation (M);X;X;X;X;X;X;X;X;Acetyl (K);X;X;X;X;X	XXXXXXXXXXXXXXPPPPPPPPPXXXXXXXX	HS(1)MDQTGSK	HS(52)MDQT(-52)GS(-64)K	2	3	-0.66156	14994	0	0	22081	0	0	15108	0	0	25482	0	0	14290	0	0	21642	0	0	23217	0	0	21891	0	0	20721	0	0	25055	0	0	14994	0	0	22081	0	0	15108	0	0	25482	0	0	14290	0	0	21642	0	0	23217	0	0	21891	0	0	20721	0	0	25055	0	0	2	0	0	2	0	0	2	0	0	2	0	0	2	0	0	2	0	0	2	0	0	2	0	0	2	0	0	2	0	0	6868.5	0	0	10782	0	0	7527.9	0	0	14134	0	0	6555.6	0	0	12511	0	0	10383	0	0	11430	0	0	8834.7	0	0	13127	0	0	8125.4	0	0	11298	0	0	7579.7	0	0	11348	0	0	7734.8	0	0	9131.2	0	0	12834	0	0	10461	0	0	11886	0	0	11927	0	0	6868.5	0	0	10782	0	0	7527.9	0	0	14134	0	0	6555.6	0	0	12511	0	0	10383	0	0	11430	0	0	8834.7	0	0	13127	0	0	8125.4	0	0	11298	0	0	7579.7	0	0	11348	0	0	7734.8	0	0	9131.2	0	0	12834	0	0	10461	0	0	11886	0	0	11927	0	0	1	0	0	1	0	0	1	0	0	1	0	0	1	0	0	1	0	0	1	0	0	1	0	0	1	0	0	1	0	0	1	0	0	1	0	0	1	0	0	1	0	0	1	0	0	1	0	0	1	0	0	1	0	0	1	0	0	1	0	0	56519000	56519000	0	0	0.015123	24864000	31655000	0.011736	0.019557	24864000	0	0	31655000	0	0									10689	3879	1801	1801	71784;71785;71786	82817;82818;82820	209856;209857	294919;294920	209857	294920	20210823_E1_LC8_Vcelkova_Seiser_ext_Uni_MPL_black_phosphorylom_fr04_cv70	1084	209857	294920	20210823_E1_LC8_Vcelkova_Seiser_ext_Uni_MPL_black_phosphorylom_fr04_cv70	1084	209857	294920	20210823_E1_LC8_Vcelkova_Seiser_ext_Uni_MPL_black_phosphorylom_fr04_cv70	1084
Q14008	830	Q14008	Q14008	Cytoskeleton-associated protein 5	CKAP5	sp|Q14008|CKAP5_HUMAN Cytoskeleton-associated protein 5 OS=Homo sapiens OX=9606 GN=CKAP5 PE=1 SV=3	0.830088	7.7555	1.84229E-34	154.25	141.2	154.25	0.788018	6.16524	6.23481E-14	124.99	0.830088	7.7555	1.84229E-34	154.25		2	S	QSPPAPTRGISKHSTSGTDEGEDGDEPDDGS	X;Phospho (STY);X;X;X;X;X;X;X;X;X;X;X;X;X;Phospho (STY);X;Phospho (STY);X;X;X;X;X;X;X;X;X;X;X;X;X	XXXXXXXXXXXXPPPPPPPPPPPPPPPPPPP	HS(0.031)T(0.14)S(0.83)GT(0.998)DEGEDGDEPDDGSNDVVDLLPR	HS(-14)T(-7.8)S(7.8)GT(28)DEGEDGDEPDDGS(-90)NDVVDLLPR	4	3	0.22293	0	56694	0	0	55328	0	0	55467	0	0	61216	0	0	61505	0	0	59613	0	0	55331	0	0	58788	0	0	54628	0	0	69181	0	0	56694	0	0	55328	0	0	55467	0	0	61216	0	0	61505	0	0	59613	0	0	55331	0	0	58788	0	0	54628	0	0	69181	0	0	8	0	0	8	0	0	8	0	0	8	0	0	8	0	0	8	0	0	8	0	0	8	0	0	8	0	0	8	0	0	29722	0	0	27434	0	0	28517	0	0	31555	0	0	33986	0	0	32368	0	0	28612	0	0	30904	0	0	29115	0	0	34816	0	0	26972	0	0	27893	0	0	26950	0	0	29661	0	0	27519	0	0	27244	0	0	26719	0	0	27884	0	0	25513	0	0	34365	0	0	29722	0	0	27434	0	0	28517	0	0	31555	0	0	33986	0	0	32368	0	0	28612	0	0	30904	0	0	29115	0	0	34816	0	0	26972	0	0	27893	0	0	26950	0	0	29661	0	0	27519	0	0	27244	0	0	26719	0	0	27884	0	0	25513	0	0	34365	0	0	4	0	0	4	0	0	4	0	0	4	0	0	4	0	0	4	0	0	4	0	0	4	0	0	4	0	0	4	0	0	4	0	0	4	0	0	4	0	0	4	0	0	4	0	0	4	0	0	4	0	0	4	0	0	4	0	0	4	0	112860000	0	112860000	0	0.15924	56618000	56245000	0.21882	0.12498	0	56618000	0	0	56245000	0									10690	3879	830	830	71953	83047;83048	210483;210484	295828;295829;295830;295831;295832;295833;295834;295835	210484	295834	20210823_E1_LC8_Vcelkova_Seiser_ext_Uni_MPL_black_phosphorylom_fr01_cv40	19200	210484	295834	20210823_E1_LC8_Vcelkova_Seiser_ext_Uni_MPL_black_phosphorylom_fr01_cv40	19200	210484	295834	20210823_E1_LC8_Vcelkova_Seiser_ext_Uni_MPL_black_phosphorylom_fr01_cv40	19200
Q14008	845	Q14008	Q14008	Cytoskeleton-associated protein 5	CKAP5	sp|Q14008|CKAP5_HUMAN Cytoskeleton-associated protein 5 OS=Homo sapiens OX=9606 GN=CKAP5 PE=1 SV=3	1	105.883	1.38361E-47	191.22	170.98	191.22	1	100.494	7.19979E-47	186.43	1	105.883	1.38361E-47	191.22		1	S	SGTDEGEDGDEPDDGSNDVVDLLPRTEISDK	X;X;X;X;X;X;X;X;X;X;X;X;X;X;X;Phospho (STY);X;X;X;X;X;X;X;X;X;X;X;X;X;X;X	PPPPPPPPPPPPPPPPPPPPPPPPPXXXXXX	HSTSGTDEGEDGDEPDDGS(1)NDVVDLLPR	HS(-130)T(-120)S(-120)GT(-110)DEGEDGDEPDDGS(110)NDVVDLLPR	19	4	0.72233	7526.4	0	0	8731.5	0	0	8859.7	0	0	8613.8	0	0	8381.9	0	0	9668.2	0	0	7177.1	0	0	7743.1	0	0	7345.8	0	0	10113	0	0	7526.4	0	0	8731.5	0	0	8859.7	0	0	8613.8	0	0	8381.9	0	0	9668.2	0	0	7177.1	0	0	7743.1	0	0	7345.8	0	0	10113	0	0	4	0	0	4	0	0	4	0	0	4	0	0	4	0	0	4	0	0	4	0	0	4	0	0	4	0	0	4	0	0	1682.1	0	0	1925.3	0	0	1630.2	0	0	2034.9	0	0	1366.5	0	0	2131.8	0	0	1176.9	0	0	1380.3	0	0	1098.7	0	0	1501.8	0	0	5844.3	0	0	6806.2	0	0	7229.5	0	0	6578.9	0	0	7015.4	0	0	7536.3	0	0	6000.2	0	0	6362.9	0	0	6247.1	0	0	8611.3	0	0	1682.1	0	0	1925.3	0	0	1630.2	0	0	2034.9	0	0	1366.5	0	0	2131.8	0	0	1176.9	0	0	1380.3	0	0	1098.7	0	0	1501.8	0	0	5844.3	0	0	6806.2	0	0	7229.5	0	0	6578.9	0	0	7015.4	0	0	7536.3	0	0	6000.2	0	0	6362.9	0	0	6247.1	0	0	8611.3	0	0	2	0	0	2	0	0	2	0	0	2	0	0	2	0	0	2	0	0	2	0	0	2	0	0	2	0	0	2	0	0	2	0	0	2	0	0	2	0	0	2	0	0	2	0	0	2	0	0	2	0	0	2	0	0	2	0	0	2	0	0	53931000	53931000	0	0	0.076092	12258000	9666400	0.047376	0.02148	12258000	0	0	9666400	0	0									10691	3879	845	845	71953	83047;83048	210488;210489;210493	295847;295848;295849;295862	210493	295862	20210823_E1_LC8_Vcelkova_Seiser_ext_Uni_MPL_black_phosphorylom_fr02_cv70	7954	210493	295862	20210823_E1_LC8_Vcelkova_Seiser_ext_Uni_MPL_black_phosphorylom_fr02_cv70	7954	210493	295862	20210823_E1_LC8_Vcelkova_Seiser_ext_Uni_MPL_black_phosphorylom_fr02_cv70	7954
Q14008	1861	Q14008	Q14008	Cytoskeleton-associated protein 5	CKAP5	sp|Q14008|CKAP5_HUMAN Cytoskeleton-associated protein 5 OS=Homo sapiens OX=9606 GN=CKAP5 PE=1 SV=3	1	70.5091	6.30179E-06	134.82	79.166	134.82	0.999998	56.7749	2.71019E-05	117.18	1	70.5091	6.30179E-06	134.82		1	S	TKEGLAELYEYKKKYSDADIEPFLKNSSQFF	X;X;X;X;X;X;X;X;X;X;X;Acetyl (K);X;X;X;Phospho (STY);X;X;X;X;X;X;X;X;X;X;X;X;X;X;X	XXXXXXXXXXXXXPPPPPPPPPPPPXXXXXX	KYS(1)DADIEPFLK	KY(-71)S(71)DADIEPFLK	3	3	0.44282	20507	0	0	35557	0	0	22467	0	0	31824	0	0	20566	0	0	45517	0	0	22381	0	0	25372	0	0	19685	0	0	29532	0	0	20507	0	0	35557	0	0	22467	0	0	31824	0	0	20566	0	0	45517	0	0	22381	0	0	25372	0	0	19685	0	0	29532	0	0	5	0	0	5	0	0	5	0	0	5	0	0	5	0	0	5	0	0	5	0	0	5	0	0	5	0	0	5	0	0	3936.7	0	0	10438	0	0	4243.8	0	0	12986	0	0	4111.2	0	0	12355	0	0	5977.1	0	0	6406.5	0	0	5802.2	0	0	8229.8	0	0	16570	0	0	25119	0	0	18223	0	0	18838	0	0	16455	0	0	33163	0	0	16404	0	0	18965	0	0	13883	0	0	21303	0	0	3936.7	0	0	10438	0	0	4243.8	0	0	12986	0	0	4111.2	0	0	12355	0	0	5977.1	0	0	6406.5	0	0	5802.2	0	0	8229.8	0	0	16570	0	0	25119	0	0	18223	0	0	18838	0	0	16455	0	0	33163	0	0	16404	0	0	18965	0	0	13883	0	0	21303	0	0	2	0	0	2	0	0	2	0	0	2	0	0	2	0	0	2	0	0	2	0	0	2	0	0	2	0	0	2	0	0	3	0	0	3	0	0	3	0	0	3	0	0	3	0	0	3	0	0	3	0	0	3	0	0	3	0	0	3	0	0	897150000	897150000	0	0	0.38888	6706300	10642000	0.0059705	0.0089904	6706300	0	0	10642000	0	0									10692	3879	1861	1861	88786;187534	102696;219265	261250;261251;556611	368345;368346;368347;368348;786243	261251	368347	20210823_E1_LC8_Vcelkova_Seiser_ext_Uni_MPL_black_phosphorylom_fr02_cv70	8357	261251	368347	20210823_E1_LC8_Vcelkova_Seiser_ext_Uni_MPL_black_phosphorylom_fr02_cv70	8357	261251	368347	20210823_E1_LC8_Vcelkova_Seiser_ext_Uni_MPL_black_phosphorylom_fr02_cv70	8357
Q14008	816	Q14008	Q14008	Cytoskeleton-associated protein 5	CKAP5	sp|Q14008|CKAP5_HUMAN Cytoskeleton-associated protein 5 OS=Homo sapiens OX=9606 GN=CKAP5 PE=1 SV=3	1	76.4827	4.8532E-10	167.77	143.97	149.83	0.999999	58.5702	4.8532E-10	167.77	1	76.4827	5.30592E-06	149.83		1	S	LLSQIDAEFEKMQGQSPPAPTRGISKHSTSG	X;X;X;X;X;X;X;X;X;X;X;Oxidation (M);X;X;X;Phospho (STY);X;X;X;X;X;X;X;X;X;X;X;X;X;Phospho (STY);X	XXXXXXXXXXXPPPPPPPPPPPXXXXXXXXX	MQGQS(1)PPAPTR	MQGQS(76)PPAPT(-76)R	5	2	0.44341	103090	0	0	149090	0	0	101350	0	0	160270	0	0	105930	0	0	160430	0	0	98850	0	0	102610	0	0	99022	0	0	144790	0	0	103090	0	0	149090	0	0	101350	0	0	160270	0	0	105930	0	0	160430	0	0	98850	0	0	102610	0	0	99022	0	0	144790	0	0	9	0	0	9	0	0	9	0	0	9	0	0	9	0	0	9	0	0	9	0	0	9	0	0	9	0	0	9	0	0	44758	0	0	62956	0	0	43833	0	0	79765	0	0	44587	0	0	73919	0	0	45047	0	0	47831	0	0	47592	0	0	69132	0	0	58334	0	0	86131	0	0	57516	0	0	80504	0	0	61345	0	0	86510	0	0	53802	0	0	54782	0	0	51430	0	0	75655	0	0	44758	0	0	62956	0	0	43833	0	0	79765	0	0	44587	0	0	73919	0	0	45047	0	0	47831	0	0	47592	0	0	69132	0	0	58334	0	0	86131	0	0	57516	0	0	80504	0	0	61345	0	0	86510	0	0	53802	0	0	54782	0	0	51430	0	0	75655	0	0	4	0	0	4	0	0	4	0	0	4	0	0	4	0	0	4	0	0	4	0	0	4	0	0	4	0	0	4	0	0	5	0	0	5	0	0	5	0	0	5	0	0	5	0	0	5	0	0	5	0	0	5	0	0	5	0	0	5	0	0	199230000	199230000	0	0	0.62814	32904000	62991000	NaN	0.1986	32904000	0	0	62991000	0	0									10693	3879	816	816	110553	128136;128137	323140;323141;323142;323143;323144	454789;454790;454791;454792;454793;454794;454795;454796;454797	323143	454795	20210823_E1_LC8_Vcelkova_Seiser_ext_Uni_MPL_black_phosphorylom_fr06_cv40	4205	323141	454790	20210821_E1_LC8_Vcelkova_Seiser_ext_Uni_MPL_red_phosphorylom_fr06_cv40	4107	323141	454790	20210821_E1_LC8_Vcelkova_Seiser_ext_Uni_MPL_red_phosphorylom_fr06_cv40	4107
Q14008	1428	Q14008	Q14008	Cytoskeleton-associated protein 5	CKAP5	sp|Q14008|CKAP5_HUMAN Cytoskeleton-associated protein 5 OS=Homo sapiens OX=9606 GN=CKAP5 PE=1 SV=3	1	68.5154	0.00703198	68.515	43.219	68.515					1	68.5154	0.00703198	68.515		1	S	MSMLEERIKRSAKRPSAAPIKQVEEKPQRAQ	Oxidation (M);X;Oxidation (M);X;X;X;X;X;X;X;X;X;X;X;X;Phospho (STY);X;X;X;X;Acetyl (K);X;X;X;X;Acetyl (K);X;X;X;X;X	XXXXXXXXXXXXXPPPPPPPPXXXXXXXXXX	RPS(1)AAPIK	RPS(69)AAPIK	3	3	0.26528	26205	0	0	39439	0	0	23943	0	0	35669	0	0	28216	0	0	46246	0	0	29133	0	0	27287	0	0	26300	0	0	36021	0	0	26205	0	0	39439	0	0	23943	0	0	35669	0	0	28216	0	0	46246	0	0	29133	0	0	27287	0	0	26300	0	0	36021	0	0	1	0	0	1	0	0	1	0	0	1	0	0	1	0	0	1	0	0	1	0	0	1	0	0	1	0	0	1	0	0	0	0	0	0	0	0	0	0	0	0	0	0	0	0	0	0	0	0	0	0	0	0	0	0	0	0	0	0	0	0	26205	0	0	39439	0	0	23943	0	0	35669	0	0	28216	0	0	46246	0	0	29133	0	0	27287	0	0	26300	0	0	36021	0	0	0	0	0	0	0	0	0	0	0	0	0	0	0	0	0	0	0	0	0	0	0	0	0	0	0	0	0	0	0	0	26205	0	0	39439	0	0	23943	0	0	35669	0	0	28216	0	0	46246	0	0	29133	0	0	27287	0	0	26300	0	0	36021	0	0	0	0	0	0	0	0	0	0	0	0	0	0	0	0	0	0	0	0	0	0	0	0	0	0	0	0	0	0	0	0	1	0	0	1	0	0	1	0	0	1	0	0	1	0	0	1	0	0	1	0	0	1	0	0	1	0	0	1	0	0	19287000	19287000	0	0	NaN	0	19287000	NaN	NaN	0	0	0	19287000	0	0									10694	3879	1428	1428	138272	160244	402121	562206	402121	562206	20210823_E1_LC8_Vcelkova_Seiser_ext_Uni_MPL_black_phosphorylom_fr02_cv55	3259	402121	562206	20210823_E1_LC8_Vcelkova_Seiser_ext_Uni_MPL_black_phosphorylom_fr02_cv55	3259	402121	562206	20210823_E1_LC8_Vcelkova_Seiser_ext_Uni_MPL_black_phosphorylom_fr02_cv55	3259
Q14008	1149	Q14008	Q14008	Cytoskeleton-associated protein 5	CKAP5	sp|Q14008|CKAP5_HUMAN Cytoskeleton-associated protein 5 OS=Homo sapiens OX=9606 GN=CKAP5 PE=1 SV=3	0.5	0	0.00378538	111.79	78.847	111.79	0.5	0	0.00378538	111.79						1	S	SKAKSAQGKKMPSKTSLKEDEDKSGPIFIVV	X;X;X;X;X;X;X;X;X;X;X;X;X;X;X;X;X;X;X;X;X;X;X;X;X;X;X;X;X;X;X	XXXXXXXXXXXXXXXXXXXXXXXXXXXXXXX	T(0.5)S(0.5)LKEDEDK	T(0)S(0)LKEDEDK	2	3	0.49952	18451	0	0	21941	0	0	15764	0	0	26212	0	0	16902	0	0	25203	0	0	25945	0	0	26929	0	0	23837	0	0	29208	0	0	18451	0	0	21941	0	0	15764	0	0	26212	0	0	16902	0	0	25203	0	0	25945	0	0	26929	0	0	23837	0	0	29208	0	0	1	0	0	1	0	0	1	0	0	1	0	0	1	0	0	1	0	0	1	0	0	1	0	0	1	0	0	1	0	0	18451	0	0	21941	0	0	15764	0	0	26212	0	0	16902	0	0	25203	0	0	25945	0	0	26929	0	0	23837	0	0	29208	0	0	0	0	0	0	0	0	0	0	0	0	0	0	0	0	0	0	0	0	0	0	0	0	0	0	0	0	0	0	0	0	18451	0	0	21941	0	0	15764	0	0	26212	0	0	16902	0	0	25203	0	0	25945	0	0	26929	0	0	23837	0	0	29208	0	0	0	0	0	0	0	0	0	0	0	0	0	0	0	0	0	0	0	0	0	0	0	0	0	0	0	0	0	0	0	0	1	0	0	1	0	0	1	0	0	1	0	0	1	0	0	1	0	0	1	0	0	1	0	0	1	0	0	1	0	0	0	0	0	0	0	0	0	0	0	0	0	0	0	0	0	0	0	0	0	0	0	0	0	0	0	0	0	0	0	0	169800000	169800000	0	0	77.924	169800000	0	NaN	0	169800000	0	0	0	0	0									10695	3879	1149	1149	166581	195322	495820	701454	495820	701454	20210821_E1_LC8_Vcelkova_Seiser_ext_Uni_MPL_red_phosphorylom_fr04_cv70	3179	495820	701454	20210821_E1_LC8_Vcelkova_Seiser_ext_Uni_MPL_red_phosphorylom_fr04_cv70	3179	495820	701454	20210821_E1_LC8_Vcelkova_Seiser_ext_Uni_MPL_red_phosphorylom_fr04_cv70	3179
Q14011	148	Q14011	Q14011	Cold-inducible RNA-binding protein	CIRBP	sp|Q14011|CIRBP_HUMAN Cold-inducible RNA-binding protein OS=Homo sapiens OX=9606 GN=CIRBP PE=1 SV=1	0.974732	16.9016	9.56593E-07	165.09	107.24	165.09	0.974732	16.9016	9.56593E-07	165.09	0.948372	12.7827	5.6266E-06	161.7		1	S	GGYGGSRDYYSSRSQSGGYSDRSSGGSYRDS	X;X;X;X;X;X;X;X;X;X;X;X;X;X;X;Phospho (STY);X;X;X;X;X;X;X;X;X;X;X;X;X;X;Phospho (STY)	XXXXXXXXXXXXXPPPPPPPPPXXXXXXXXX	S(0.005)QS(0.975)GGYS(0.02)DR	S(-23)QS(17)GGY(-70)S(-17)DR	3	2	0.61622	31687	0	0	21545	0	0	30093	0	0	22286	0	0	30357	0	0	21296	0	0	46217	0	0	50176	0	0	48354	0	0	41071	0	0	31687	0	0	21545	0	0	30093	0	0	22286	0	0	30357	0	0	21296	0	0	46217	0	0	50176	0	0	48354	0	0	41071	0	0	2	0	0	2	0	0	2	0	0	2	0	0	2	0	0	2	0	0	2	0	0	2	0	0	2	0	0	2	0	0	14922	0	0	10148	0	0	15055	0	0	9291.7	0	0	14428	0	0	11805	0	0	21521	0	0	25008	0	0	25457	0	0	20353	0	0	16765	0	0	11397	0	0	15038	0	0	12995	0	0	15929	0	0	9491.4	0	0	24695	0	0	25169	0	0	22897	0	0	20719	0	0	14922	0	0	10148	0	0	15055	0	0	9291.7	0	0	14428	0	0	11805	0	0	21521	0	0	25008	0	0	25457	0	0	20353	0	0	16765	0	0	11397	0	0	15038	0	0	12995	0	0	15929	0	0	9491.4	0	0	24695	0	0	25169	0	0	22897	0	0	20719	0	0	1	0	0	1	0	0	1	0	0	1	0	0	1	0	0	1	0	0	1	0	0	1	0	0	1	0	0	1	0	0	1	0	0	1	0	0	1	0	0	1	0	0	1	0	0	1	0	0	1	0	0	1	0	0	1	0	0	1	0	0	526730000	526730000	0	0	0.057584	280260000	246480000	0.083179	0.042658	280260000	0	0	246480000	0	0									10696	3880	148	148	152565;152566	178111;178112	449811;449812	633662;633663	449811	633662	20210821_E1_LC8_Vcelkova_Seiser_ext_Uni_MPL_red_phosphorylom_fr08_cv40	1692	449811	633662	20210821_E1_LC8_Vcelkova_Seiser_ext_Uni_MPL_red_phosphorylom_fr08_cv40	1692	449811	633662	20210821_E1_LC8_Vcelkova_Seiser_ext_Uni_MPL_red_phosphorylom_fr08_cv40	1692
Q14011	155	Q14011	Q14011	Cold-inducible RNA-binding protein	CIRBP	sp|Q14011|CIRBP_HUMAN Cold-inducible RNA-binding protein OS=Homo sapiens OX=9606 GN=CIRBP PE=1 SV=1	0.527731	1.19396	0.00692065	57.484	36.25	57.484					0.527731	1.19396	0.00692065	57.484		1	S	DYYSSRSQSGGYSDRSSGGSYRDSYDSYATH	X;X;X;X;X;X;X;X;Phospho (STY);X;X;X;X;X;X;Phospho (STY);X;X;X;X;X;X;X;X;X;X;X;X;X;X;X	XXXXXXPPPPPPPPPPPPPPPPXXXXXXXXX	S(0.002)QS(0.007)GGYS(0.053)DRS(0.528)S(0.401)GGS(0.009)YR	S(-25)QS(-19)GGY(-40)S(-10)DRS(1.2)S(-1.2)GGS(-17)Y(-42)R	10	3	0.24236	4593.6	0	0	4672.2	0	0	4453	0	0	5727.5	0	0	4291.1	0	0	4769.1	0	0	6750.4	0	0	4590.2	0	0	6695.4	0	0	6487.9	0	0	4593.6	0	0	4672.2	0	0	4453	0	0	5727.5	0	0	4291.1	0	0	4769.1	0	0	6750.4	0	0	4590.2	0	0	6695.4	0	0	6487.9	0	0	1	0	0	1	0	0	1	0	0	1	0	0	1	0	0	1	0	0	1	0	0	1	0	0	1	0	0	1	0	0	0	0	0	0	0	0	0	0	0	0	0	0	0	0	0	0	0	0	0	0	0	0	0	0	0	0	0	0	0	0	4593.6	0	0	4672.2	0	0	4453	0	0	5727.5	0	0	4291.1	0	0	4769.1	0	0	6750.4	0	0	4590.2	0	0	6695.4	0	0	6487.9	0	0	0	0	0	0	0	0	0	0	0	0	0	0	0	0	0	0	0	0	0	0	0	0	0	0	0	0	0	0	0	0	4593.6	0	0	4672.2	0	0	4453	0	0	5727.5	0	0	4291.1	0	0	4769.1	0	0	6750.4	0	0	4590.2	0	0	6695.4	0	0	6487.9	0	0	0	0	0	0	0	0	0	0	0	0	0	0	0	0	0	0	0	0	0	0	0	0	0	0	0	0	0	0	0	0	1	0	0	1	0	0	1	0	0	1	0	0	1	0	0	1	0	0	1	0	0	1	0	0	1	0	0	1	0	0	15989000	15989000	0	0	NaN	0	15989000	NaN	NaN	0	0	0	15989000	0	0									10697	3880	155	155	152566;153751	178112;179671	449813	633664	449813	633664	20210823_E1_LC8_Vcelkova_Seiser_ext_Uni_MPL_black_phosphorylom_fr03_cv40	1693	449813	633664	20210823_E1_LC8_Vcelkova_Seiser_ext_Uni_MPL_black_phosphorylom_fr03_cv40	1693	449813	633664	20210823_E1_LC8_Vcelkova_Seiser_ext_Uni_MPL_black_phosphorylom_fr03_cv40	1693
Q14011	163	Q14011	Q14011	Cold-inducible RNA-binding protein	CIRBP	sp|Q14011|CIRBP_HUMAN Cold-inducible RNA-binding protein OS=Homo sapiens OX=9606 GN=CIRBP PE=1 SV=1	0.999982	49.4874	2.61503E-52	225.59	202.58	225.59	0.999982	49.4874	2.61503E-52	225.59	0.999864	39.3564	1.64545E-31	196.95		1	S	SGGYSDRSSGGSYRDSYDSYATHNE______	Phospho (STY);X;X;X;X;X;X;Phospho (STY);X;X;X;X;X;X;X;Phospho (STY);X;X;X;X;X;X;X;X;X;X;X;X;X;X;X	XXXXXXXPPPPPPPPPPPPPPPPPPXXXXXX	SSGGSYRDS(1)YDSYATHNE	S(-67)S(-67)GGS(-49)Y(-140)RDS(49)Y(-98)DS(-52)Y(-100)AT(-90)HNE	9	3	-0.1468	18400	0	0	19555	0	0	18660	0	0	25811	0	0	21939	0	0	18328	0	0	24935	0	0	26860	0	0	25803	0	0	26540	0	0	18400	0	0	19555	0	0	18660	0	0	25811	0	0	21939	0	0	18328	0	0	24935	0	0	26860	0	0	25803	0	0	26540	0	0	2	0	0	2	0	0	2	0	0	2	0	0	2	0	0	2	0	0	2	0	0	2	0	0	2	0	0	2	0	0	8662.7	0	0	8810.8	0	0	9446.2	0	0	9389.8	0	0	9884.3	0	0	7640.5	0	0	11804	0	0	12751	0	0	11659	0	0	12571	0	0	9737.4	0	0	10744	0	0	9214.1	0	0	16422	0	0	12055	0	0	10688	0	0	13130	0	0	14109	0	0	14144	0	0	13969	0	0	8662.7	0	0	8810.8	0	0	9446.2	0	0	9389.8	0	0	9884.3	0	0	7640.5	0	0	11804	0	0	12751	0	0	11659	0	0	12571	0	0	9737.4	0	0	10744	0	0	9214.1	0	0	16422	0	0	12055	0	0	10688	0	0	13130	0	0	14109	0	0	14144	0	0	13969	0	0	1	0	0	1	0	0	1	0	0	1	0	0	1	0	0	1	0	0	1	0	0	1	0	0	1	0	0	1	0	0	1	0	0	1	0	0	1	0	0	1	0	0	1	0	0	1	0	0	1	0	0	1	0	0	1	0	0	1	0	0	105180000	105180000	0	0	NaN	56788000	48395000	NaN	NaN	56788000	0	0	48395000	0	0									10698	3880	163	163	153751	179671	454324;454325	640785;640786	454324	640785	20210821_E1_LC8_Vcelkova_Seiser_ext_Uni_MPL_red_phosphorylom_fr01_cv70	2915	454324	640785	20210821_E1_LC8_Vcelkova_Seiser_ext_Uni_MPL_red_phosphorylom_fr01_cv70	2915	454324	640785	20210821_E1_LC8_Vcelkova_Seiser_ext_Uni_MPL_red_phosphorylom_fr01_cv70	2915
Q14061	7	Q14061	Q14061	Cytochrome c oxidase copper chaperone	COX17	sp|Q14061|COX17_HUMAN Cytochrome c oxidase copper chaperone OS=Homo sapiens OX=9606 GN=COX17 PE=1 SV=2	0.999979	46.8381	4.15137E-05	99.092	80.728	99.092	0.999619	34.1904	0.000118947	90.718	0.999979	46.8381	4.15137E-05	99.092		1	S	_________MPGLVDSNPAPPESQEKKPLKP	X;X;X;X;X;X;X;X;X;X;X;X;X;X;X;Phospho (STY);X;X;X;X;X;X;X;X;X;Acetyl (K);X;X;X;Acetyl (K);X	XXXXXXXXXXPPPPPPPPPPPPPPPPXXXXX	PGLVDS(1)NPAPPESQEK	PGLVDS(47)NPAPPES(-47)QEK	6	3	0.28432	15720	0	0	8332.9	0	0	16113	0	0	10390	0	0	15377	0	0	11907	0	0	13567	0	0	12810	0	0	11226	0	0	15187	0	0	15720	0	0	8332.9	0	0	16113	0	0	10390	0	0	15377	0	0	11907	0	0	13567	0	0	12810	0	0	11226	0	0	15187	0	0	2	0	0	2	0	0	2	0	0	2	0	0	2	0	0	2	0	0	2	0	0	2	0	0	2	0	0	2	0	0	6551.3	0	0	3815.1	0	0	6960.8	0	0	4642.8	0	0	7461.7	0	0	4903.9	0	0	6650.5	0	0	6700.5	0	0	5934.8	0	0	7442.2	0	0	9169.2	0	0	4517.8	0	0	9151.9	0	0	5747.4	0	0	7915.1	0	0	7003	0	0	6916.2	0	0	6109.6	0	0	5291.6	0	0	7744.5	0	0	6551.3	0	0	3815.1	0	0	6960.8	0	0	4642.8	0	0	7461.7	0	0	4903.9	0	0	6650.5	0	0	6700.5	0	0	5934.8	0	0	7442.2	0	0	9169.2	0	0	4517.8	0	0	9151.9	0	0	5747.4	0	0	7915.1	0	0	7003	0	0	6916.2	0	0	6109.6	0	0	5291.6	0	0	7744.5	0	0	1	0	0	1	0	0	1	0	0	1	0	0	1	0	0	1	0	0	1	0	0	1	0	0	1	0	0	1	0	0	1	0	0	1	0	0	1	0	0	1	0	0	1	0	0	1	0	0	1	0	0	1	0	0	1	0	0	1	0	0	45769000	45769000	0	0	0.0088645	20016000	25753000	0.0087467	0.0089583	20016000	0	0	25753000	0	0									10699	3883	7	7	121092	140552	354562;354564	497715;497719	354564	497719	20210823_E1_LC8_Vcelkova_Seiser_ext_Uni_MPL_black_phosphorylom_fr06_cv70	5831	354564	497719	20210823_E1_LC8_Vcelkova_Seiser_ext_Uni_MPL_black_phosphorylom_fr06_cv70	5831	354564	497719	20210823_E1_LC8_Vcelkova_Seiser_ext_Uni_MPL_black_phosphorylom_fr06_cv70	5831
Q14061	14	Q14061	Q14061	Cytochrome c oxidase copper chaperone	COX17	sp|Q14061|COX17_HUMAN Cytochrome c oxidase copper chaperone OS=Homo sapiens OX=9606 GN=COX17 PE=1 SV=2	1	67.019	7.78807E-07	121.01	98.436	121.01	1	67.019	7.78807E-07	121.01	0.999999	61.3915	8.04349E-07	116.6		1	S	__MPGLVDSNPAPPESQEKKPLKPCCACPET	X;X;X;X;X;X;X;X;X;X;X;X;X;X;X;Phospho (STY);X;X;Acetyl (K);X;X;X;Acetyl (K);X;X;X;X;X;X;X;X	XXXPPPPPPPPPPPPPPPPXXXXXXXXXXXX	PGLVDSNPAPPES(1)QEK	PGLVDS(-67)NPAPPES(67)QEK	13	3	3.4421	62886	0	0	40710	0	0	61842	0	0	46985	0	0	72995	0	0	93988	0	0	51817	0	0	54425	0	0	44860	0	0	71816	0	0	62886	0	0	40710	0	0	61842	0	0	46985	0	0	72995	0	0	93988	0	0	51817	0	0	54425	0	0	44860	0	0	71816	0	0	7	0	0	7	0	0	7	0	0	7	0	0	7	0	0	7	0	0	7	0	0	7	0	0	7	0	0	7	0	0	28353	0	0	16511	0	0	28449	0	0	21851	0	0	31737	0	0	24661	0	0	21662	0	0	25387	0	0	19899	0	0	37978	0	0	34533	0	0	24199	0	0	33393	0	0	25133	0	0	41258	0	0	69328	0	0	30155	0	0	29038	0	0	24961	0	0	33838	0	0	28353	0	0	16511	0	0	28449	0	0	21851	0	0	31737	0	0	24661	0	0	21662	0	0	25387	0	0	19899	0	0	37978	0	0	34533	0	0	24199	0	0	33393	0	0	25133	0	0	41258	0	0	69328	0	0	30155	0	0	29038	0	0	24961	0	0	33838	0	0	3	0	0	3	0	0	3	0	0	3	0	0	3	0	0	3	0	0	3	0	0	3	0	0	3	0	0	3	0	0	4	0	0	4	0	0	4	0	0	4	0	0	4	0	0	4	0	0	4	0	0	4	0	0	4	0	0	4	0	0	241570000	241570000	0	0	0.046786	69616000	135790000	0.030421	0.047235	69616000	0	0	135790000	0	0									10700	3883	14	14	121092	140552	354563;354565;354566	497716;497717;497718;497720;497721;497722;497723	354563	497717	20210821_E1_LC8_Vcelkova_Seiser_ext_Uni_MPL_red_phosphorylom_fr07_cv70	5678	354563	497717	20210821_E1_LC8_Vcelkova_Seiser_ext_Uni_MPL_red_phosphorylom_fr07_cv70	5678	354563	497717	20210821_E1_LC8_Vcelkova_Seiser_ext_Uni_MPL_red_phosphorylom_fr07_cv70	5678
Q14103	210	Q14103	Q14103	Heterogeneous nuclear ribonucleoprotein D0	HNRNPD	sp|Q14103|HNRPD_HUMAN Heterogeneous nuclear ribonucleoprotein D0 OS=Homo sapiens OX=9606 GN=HNRNPD PE=1 SV=1	1	103.615	1.79335E-11	128.41	110.92	128.41					1	103.615	1.79335E-11	128.41		1	S	EEKIREYFGGFGEVESIELPMDNKTNKRRGF	X;X;Acetyl (K);X;X;X;X;X;X;X;X;X;X;X;X;Phospho (STY);X;X;X;X;Oxidation (M);X;X;Acetyl (K);X;X;X;X;X;X;X	XXXXXPPPPPPPPPPPPPPPPPPPXXXXXXX	EYFGGFGEVES(1)IELPMDNK	EY(-100)FGGFGEVES(100)IELPMDNK	11	3	-0.3484	8142.4	0	0	10862	0	0	6993.5	0	0	9678.7	0	0	8377.8	0	0	8906.4	0	0	8701.2	0	0	8293.9	0	0	9474.8	0	0	9997.1	0	0	8142.4	0	0	10862	0	0	6993.5	0	0	9678.7	0	0	8377.8	0	0	8906.4	0	0	8701.2	0	0	8293.9	0	0	9474.8	0	0	9997.1	0	0	2	0	0	2	0	0	2	0	0	2	0	0	2	0	0	2	0	0	2	0	0	2	0	0	2	0	0	2	0	0	0	0	0	0	0	0	0	0	0	0	0	0	0	0	0	0	0	0	0	0	0	0	0	0	0	0	0	0	0	0	8142.4	0	0	10862	0	0	6993.5	0	0	9678.7	0	0	8377.8	0	0	8906.4	0	0	8701.2	0	0	8293.9	0	0	9474.8	0	0	9997.1	0	0	0	0	0	0	0	0	0	0	0	0	0	0	0	0	0	0	0	0	0	0	0	0	0	0	0	0	0	0	0	0	8142.4	0	0	10862	0	0	6993.5	0	0	9678.7	0	0	8377.8	0	0	8906.4	0	0	8701.2	0	0	8293.9	0	0	9474.8	0	0	9997.1	0	0	0	0	0	0	0	0	0	0	0	0	0	0	0	0	0	0	0	0	0	0	0	0	0	0	0	0	0	0	0	0	2	0	0	2	0	0	2	0	0	2	0	0	2	0	0	2	0	0	2	0	0	2	0	0	2	0	0	2	0	0	13373000	13373000	0	0	0.0011788	0	13373000	0	0.0013307	0	0	0	13373000	0	0									10701	3885	210	210	48978	56631	141175	198114;198115	141175	198114	20210823_E1_LC8_Vcelkova_Seiser_ext_Uni_MPL_black_phosphorylom_fr08_cv55	21747	141175	198114	20210823_E1_LC8_Vcelkova_Seiser_ext_Uni_MPL_black_phosphorylom_fr08_cv55	21747	141175	198114	20210823_E1_LC8_Vcelkova_Seiser_ext_Uni_MPL_black_phosphorylom_fr08_cv55	21747
Q14103	87	Q14103	Q14103	Heterogeneous nuclear ribonucleoprotein D0	HNRNPD	sp|Q14103|HNRPD_HUMAN Heterogeneous nuclear ribonucleoprotein D0 OS=Homo sapiens OX=9606 GN=HNRNPD PE=1 SV=1	1	74.0394	5.48037E-47	191.34	175.03	123.67	1	74.0394	5.48037E-47	191.34	0.992343	21.9806	6.34366E-41	173.45		1;2	S	KNEEDEGHSNSSPRHSEAATAQREEWKMFIG	X;X;X;X;X;X;X;X;Phospho (STY);X;Phospho (STY);Phospho (STY);X;X;X;Phospho (STY);X;X;X;X;X;X;X;X;X;X;X;Oxidation (M);X;X;X	PPPPPPPPPPPPPPPPPPPPPPPXXXXXXXX	HS(1)EAATAQR	HS(74)EAAT(-74)AQR	2	3	-0.16426	525.84	343920	0	826.17	441900	0	790.2	355710	0	711.57	467280	0	697.72	318410	0	640.24	402780	0	648.34	275620	0	1201.2	379130	0	711.42	289230	0	1288.1	463090	0	525.84	343920	0	826.17	441900	0	790.2	355710	0	711.57	467280	0	697.72	318410	0	640.24	402780	0	648.34	275620	0	1201.2	379130	0	711.42	289230	0	1288.1	463090	0	1	9	0	1	9	0	1	9	0	1	9	0	1	9	0	1	9	0	1	9	0	1	9	0	1	9	0	1	9	0	525.84	203630	0	826.17	283350	0	790.2	220470	0	711.57	306600	0	697.72	225920	0	640.24	287760	0	648.34	115760	0	1201.2	278440	0	711.42	128770	0	1288.1	311390	0	0	140290	0	0	158560	0	0	135240	0	0	160680	0	0	92494	0	0	115030	0	0	159860	0	0	100690	0	0	160460	0	0	151700	0	525.84	203630	0	826.17	283350	0	790.2	220470	0	711.57	306600	0	697.72	225920	0	640.24	287760	0	648.34	115760	0	1201.2	278440	0	711.42	128770	0	1288.1	311390	0	0	140290	0	0	158560	0	0	135240	0	0	160680	0	0	92494	0	0	115030	0	0	159860	0	0	100690	0	0	160460	0	0	151700	0	1	3	0	1	3	0	1	3	0	1	3	0	1	3	0	1	3	0	1	3	0	1	3	0	1	3	0	1	3	0	0	6	0	0	6	0	0	6	0	0	6	0	0	6	0	0	6	0	0	6	0	0	6	0	0	6	0	0	6	0	1736100000	9346900	1726700000	0	0.13144	98214000	191640000	0.010939	0.045307	9346900	88867000	0	0	191640000	0									10702	3885	87	87	71620;73668;112953	82616;84969;131198;131199	209363;215515;215516;215518;215519;215520;215522;331152;331156;331158	294339;302952;302953;302955;302956;302957;302959;302960;465971;465975;465978	209363	294339	20210821_E1_LC8_Vcelkova_Seiser_ext_Uni_MPL_red_phosphorylom_fr08_cv70	400	215515	302952	20210821_E1_LC8_Vcelkova_Seiser_ext_Uni_MPL_red_phosphorylom_fr04_cv55	1925	215515	302952	20210821_E1_LC8_Vcelkova_Seiser_ext_Uni_MPL_red_phosphorylom_fr04_cv55	1925
Q14103	80	Q14103	Q14103	Heterogeneous nuclear ribonucleoprotein D0	HNRNPD	sp|Q14103|HNRPD_HUMAN Heterogeneous nuclear ribonucleoprotein D0 OS=Homo sapiens OX=9606 GN=HNRNPD PE=1 SV=1	0.999992	49.8566	9.9018E-29	179.58	163.01	119.46	0.999978	46.674	4.51199E-14	146.27	0.999992	49.8566	9.9018E-29	179.58		1;2	S	GAKIDASKNEEDEGHSNSSPRHSEAATAQRE	X;X;X;X;X;X;X;X;X;X;X;X;X;X;X;Phospho (STY);X;Phospho (STY);Phospho (STY);X;X;X;Phospho (STY);X;X;X;X;X;X;X;X	XXXPPPPPPPPPPPPPPPPPPPPPPPPPPPX	NEEDEGHS(1)NS(0.201)S(0.799)PR	NEEDEGHS(50)NS(-6)S(6)PR	8	3	-0.65267	0	490710	0	0	469310	0	0	487150	0	0	537680	0	0	438030	0	0	477300	0	0	585170	0	0	480570	0	0	648490	0	0	595390	0	0	490710	0	0	469310	0	0	487150	0	0	537680	0	0	438030	0	0	477300	0	0	585170	0	0	480570	0	0	648490	0	0	595390	0	0	41	0	0	41	0	0	41	0	0	41	0	0	41	0	0	41	0	0	41	0	0	41	0	0	41	0	0	41	0	0	201770	0	0	190810	0	0	192730	0	0	243140	0	0	207110	0	0	227940	0	0	220110	0	0	211810	0	0	247070	0	0	250310	0	0	288940	0	0	278500	0	0	294410	0	0	294540	0	0	230910	0	0	249360	0	0	365060	0	0	268750	0	0	401420	0	0	345090	0	0	201770	0	0	190810	0	0	192730	0	0	243140	0	0	207110	0	0	227940	0	0	220110	0	0	211810	0	0	247070	0	0	250310	0	0	288940	0	0	278500	0	0	294410	0	0	294540	0	0	230910	0	0	249360	0	0	365060	0	0	268750	0	0	401420	0	0	345090	0	0	17	0	0	17	0	0	17	0	0	17	0	0	17	0	0	17	0	0	17	0	0	17	0	0	17	0	0	17	0	0	24	0	0	24	0	0	24	0	0	24	0	0	24	0	0	24	0	0	24	0	0	24	0	0	24	0	0	24	0	8580700000	0	8580700000	0	0.68332	1086100000	1046500000	0.25969	0.12495	0	1086100000	0	0	1046500000	0									10703	3885	80	80	73667;73668;112952;112953	84967;84968;84969;131196;131197;131198;131199	215504;215505;215506;215507;215508;215509;215510;215511;215512;215513;215514;215517;215518;215521;331141;331142;331143;331144;331145;331146;331147;331148;331149;331150;331151;331154;331157	302928;302929;302930;302931;302932;302933;302934;302935;302936;302937;302938;302939;302940;302941;302942;302943;302944;302945;302946;302947;302948;302949;302950;302951;302954;302955;302958;465958;465959;465960;465961;465962;465963;465964;465965;465966;465967;465968;465969;465970;465973;465976;465977	331148	465966	20210823_E1_LC8_Vcelkova_Seiser_ext_Uni_MPL_black_phosphorylom_fr01_cv55	990	215504	302928	20210823_E1_LC8_Vcelkova_Seiser_ext_Uni_MPL_black_phosphorylom_fr05_cv70	1615	215504	302928	20210823_E1_LC8_Vcelkova_Seiser_ext_Uni_MPL_black_phosphorylom_fr05_cv70	1615
Q14103	82	Q14103	Q14103	Heterogeneous nuclear ribonucleoprotein D0	HNRNPD	sp|Q14103|HNRPD_HUMAN Heterogeneous nuclear ribonucleoprotein D0 OS=Homo sapiens OX=9606 GN=HNRNPD PE=1 SV=1	0.989454	19.8257	6.89809E-99	264.85	243.29	171.26	0.988533	19.514	2.38208E-32	203.71	0.989454	19.8257	6.89809E-99	264.85		1;2	S	KIDASKNEEDEGHSNSSPRHSEAATAQREEW	X;X;X;X;X;X;X;X;X;X;X;X;X;Phospho (STY);X;Phospho (STY);Phospho (STY);X;X;X;Phospho (STY);X;X;X;X;X;X;X;X;X;X	XPPPPPPPPPPPPPPPPPPPPPPPPPPPXXX	NEEDEGHSNS(0.989)S(0.01)PR	NEEDEGHS(-36)NS(20)S(-20)PR	10	3	-0.949	556560	79432	0	462680	76707	0	542880	82511	0	511000	87572	0	540690	66941	0	474720	71023	0	587330	100210	0	536690	69139	0	608210	109970	0	631050	96332	0	556560	79432	0	462680	76707	0	542880	82511	0	511000	87572	0	540690	66941	0	474720	71023	0	587330	100210	0	536690	69139	0	608210	109970	0	631050	96332	0	68	11	0	68	11	0	68	11	0	68	11	0	68	11	0	68	11	0	68	11	0	68	11	0	68	11	0	68	11	0	241410	16466	0	168240	15022	0	224030	18107	0	219510	17464	0	249750	19052	0	211350	17385	0	238340	14850	0	223540	15486	0	262290	16761	0	262180	19412	0	315140	62967	0	294440	61685	0	318850	64404	0	291480	70107	0	290940	47889	0	263370	53638	0	348990	85355	0	313150	53653	0	345920	93204	0	368870	76921	0	241410	16466	0	168240	15022	0	224030	18107	0	219510	17464	0	249750	19052	0	211350	17385	0	238340	14850	0	223540	15486	0	262290	16761	0	262180	19412	0	315140	62967	0	294440	61685	0	318850	64404	0	291480	70107	0	290940	47889	0	263370	53638	0	348990	85355	0	313150	53653	0	345920	93204	0	368870	76921	0	33	4	0	33	4	0	33	4	0	33	4	0	33	4	0	33	4	0	33	4	0	33	4	0	33	4	0	33	4	0	35	7	0	35	7	0	35	7	0	35	7	0	35	7	0	35	7	0	35	7	0	35	7	0	35	7	0	35	7	0	58902000000	56782000000	2119700000	0	4.6906	157360000	103730000	0.037628	0.012385	134290000	23070000	0	48444000	55287000	0									10704	3885	82	82	73667;73668;112952;112953	84967;84968;84969;131196;131197;131198;131199	215481;215482;215485;215486;215487;215488;215489;215490;215491;215492;215493;215494;215499;215500;215501;215502;215503;215511;215514;215517;215520;215521;331098;331100;331101;331103;331105;331107;331109;331113;331115;331116;331117;331119;331121;331122;331124;331127;331130;331132;331134;331136;331138;331140;331143;331153;331154;331155;331159;331161	302894;302895;302898;302899;302900;302901;302902;302903;302904;302905;302906;302907;302908;302909;302910;302911;302912;302913;302918;302919;302920;302921;302922;302923;302924;302925;302926;302927;302945;302946;302951;302954;302957;302958;465876;465877;465878;465879;465882;465883;465884;465885;465886;465888;465890;465891;465894;465896;465901;465905;465906;465907;465921;465926;465927;465928;465929;465930;465931;465932;465933;465935;465939;465940;465941;465944;465946;465947;465949;465951;465952;465954;465955;465957;465960;465972;465973;465974;465979;465980;465982	331136	465951	20210823_E1_LC8_Vcelkova_Seiser_ext_Uni_MPL_black_phosphorylom_fr06_cv70	552	331161	465982	20210823_E1_LC8_Vcelkova_Seiser_ext_Uni_MPL_black_phosphorylom_fr05_cv70	585	331161	465982	20210823_E1_LC8_Vcelkova_Seiser_ext_Uni_MPL_black_phosphorylom_fr05_cv70	585
Q14103	83	Q14103	Q14103	Heterogeneous nuclear ribonucleoprotein D0	HNRNPD	sp|Q14103|HNRPD_HUMAN Heterogeneous nuclear ribonucleoprotein D0 OS=Homo sapiens OX=9606 GN=HNRNPD PE=1 SV=1	0.999642	34.465	5.64368E-99	266.17	247.45	146.27	0.999642	34.465	5.64368E-99	266.17	0.997745	26.4466	2.4769E-78	246		1;2	S	IDASKNEEDEGHSNSSPRHSEAATAQREEWK	X;X;X;X;X;X;X;X;X;X;X;X;Phospho (STY);X;Phospho (STY);Phospho (STY);X;X;X;Phospho (STY);X;X;X;X;X;X;X;X;X;X;X	PPPPPPPPPPPPPPPPPPPPPPPPPPPXXXX	NEEDEGHS(1)NSS(1)PR	NEEDEGHS(43)NS(-34)S(34)PR	11	2	0.83586	914730	757250	0	677230	835020	0	892530	765560	0	716590	917510	0	938390	693340	0	743540	811440	0	926360	764390	0	970320	793970	0	968520	834030	0	1004800	966430	0	914730	757250	0	677230	835020	0	892530	765560	0	716590	917510	0	938390	693340	0	743540	811440	0	926360	764390	0	970320	793970	0	968520	834030	0	1004800	966430	0	46	45	0	46	45	0	46	45	0	45	45	0	46	45	0	45	45	0	46	45	0	45	45	0	46	45	0	46	45	0	424770	402350	0	304330	471030	0	404230	410400	0	355890	544470	0	427020	429840	0	344470	511960	0	435970	334140	0	430050	488270	0	475070	374480	0	465950	557970	0	489960	354890	0	372900	363980	0	488300	355160	0	360690	373030	0	511370	263500	0	399060	299470	0	490390	430250	0	540270	305710	0	493460	459550	0	538830	408460	0	424770	402350	0	304330	471030	0	404230	410400	0	355890	544470	0	427020	429840	0	344470	511960	0	435970	334140	0	430050	488270	0	475070	374480	0	465950	557970	0	489960	354890	0	372900	363980	0	488300	355160	0	360690	373030	0	511370	263500	0	399060	299470	0	490390	430250	0	540270	305710	0	493460	459550	0	538830	408460	0	19	21	0	19	21	0	19	21	0	19	21	0	19	21	0	19	21	0	19	21	0	19	21	0	19	21	0	19	21	0	27	24	0	27	24	0	27	24	0	26	24	0	27	24	0	26	24	0	27	24	0	26	24	0	27	24	0	27	24	0	85423000000	74969000000	10454000000	0	6.8026	15465000000	1142300000	3.6979	0.13639	14379000000	1086100000	0	95820000	1046500000	0									10705	3885	83	83	73667;73668;112952;112953	84967;84968;84969;131196;131197;131198;131199	215479;215480;215481;215483;215487;215495;215498;215505;215506;215507;215508;215509;215510;215512;215513;215515;215517;215519;215521;215522;331097;331099;331102;331104;331106;331108;331110;331112;331114;331115;331116;331117;331118;331126;331131;331133;331135;331137;331139;331141;331142;331143;331144;331145;331146;331147;331148;331149;331150;331151;331152;331153;331154;331155;331156;331158;331159;331160	302892;302893;302894;302896;302901;302902;302914;302917;302929;302930;302931;302932;302933;302934;302935;302936;302937;302938;302939;302940;302941;302942;302943;302944;302947;302948;302949;302950;302952;302954;302956;302958;302959;302960;465874;465875;465880;465881;465887;465889;465892;465893;465895;465897;465900;465902;465903;465904;465905;465906;465907;465908;465909;465910;465911;465912;465913;465914;465915;465916;465917;465918;465919;465920;465937;465938;465945;465948;465950;465953;465956;465958;465959;465960;465961;465962;465963;465964;465965;465966;465967;465968;465969;465970;465971;465972;465973;465974;465975;465978;465979;465980;465981	331141	465958	20210821_E1_LC8_Vcelkova_Seiser_ext_Uni_MPL_red_phosphorylom_fr01_cv40	937	331160	465981	20210821_E1_LC8_Vcelkova_Seiser_ext_Uni_MPL_red_phosphorylom_fr05_cv70	521	331160	465981	20210821_E1_LC8_Vcelkova_Seiser_ext_Uni_MPL_red_phosphorylom_fr05_cv70	521
Q14103	190	Q14103	Q14103	Heterogeneous nuclear ribonucleoprotein D0	HNRNPD	sp|Q14103|HNRPD_HUMAN Heterogeneous nuclear ribonucleoprotein D0 OS=Homo sapiens OX=9606 GN=HNRNPD PE=1 SV=1	0.999939	42.14	1.20644E-09	159.22	137.66	137.21	0.999939	42.14	3.4253E-06	137.21	0.9998	36.9957	1.20644E-09	159.22		1	S	MKTKEPVKKIFVGGLSPDTPEEKIREYFGGF	X;X;X;X;X;X;X;X;X;X;X;X;X;X;X;Phospho (STY);X;X;X;X;X;X;Acetyl (K);X;X;X;X;X;X;X;X	XXXXXXXXXPPPPPPPPPPPPPPXXXXXXXX	IFVGGLS(1)PDTPEEK	IFVGGLS(42)PDT(-42)PEEK	7	3	0.18601	99070	0	0	86606	0	0	96048	0	0	85943	0	0	105890	0	0	89395	0	0	92388	0	0	96074	0	0	89027	0	0	105230	0	0	99070	0	0	86606	0	0	96048	0	0	85943	0	0	105890	0	0	89395	0	0	92388	0	0	96074	0	0	89027	0	0	105230	0	0	8	0	0	8	0	0	8	0	0	8	0	0	8	0	0	8	0	0	8	0	0	8	0	0	8	0	0	8	0	0	31080	0	0	23450	0	0	29975	0	0	27981	0	0	31724	0	0	27708	0	0	29450	0	0	32026	0	0	30635	0	0	32475	0	0	67990	0	0	63156	0	0	66073	0	0	57962	0	0	74168	0	0	61686	0	0	62938	0	0	64048	0	0	58392	0	0	72753	0	0	31080	0	0	23450	0	0	29975	0	0	27981	0	0	31724	0	0	27708	0	0	29450	0	0	32026	0	0	30635	0	0	32475	0	0	67990	0	0	63156	0	0	66073	0	0	57962	0	0	74168	0	0	61686	0	0	62938	0	0	64048	0	0	58392	0	0	72753	0	0	3	0	0	3	0	0	3	0	0	3	0	0	3	0	0	3	0	0	3	0	0	3	0	0	3	0	0	3	0	0	5	0	0	5	0	0	5	0	0	5	0	0	5	0	0	5	0	0	5	0	0	5	0	0	5	0	0	5	0	0	287670000	287670000	0	0	0.010929	129210000	158460000	0.056856	0.0065892	129210000	0	0	158460000	0	0									10706	3885	190	190	75230	86748	220314;220315;220316;220317	309963;309964;309965;309966;309967;309968;309969;309970	220315	309965	20210821_E1_LC8_Vcelkova_Seiser_ext_Uni_MPL_red_phosphorylom_fr04_cv55	17775	220316	309967	20210823_E1_LC8_Vcelkova_Seiser_ext_Uni_MPL_black_phosphorylom_fr03_cv55	17896	220316	309967	20210823_E1_LC8_Vcelkova_Seiser_ext_Uni_MPL_black_phosphorylom_fr03_cv55	17896
Q14106	155	Q14106	Q14106	Protein Tob2	TOB2	sp|Q14106|TOB2_HUMAN Protein Tob2 OS=Homo sapiens OX=9606 GN=TOB2 PE=1 SV=2	0.300935	3.87556	4.2026E-05	60.649	54.628	60.649					0.300935	3.87556	4.2026E-05	60.649			S	FVPIGSQDSSLSNSPSPSFGQSPSPTFIPRS	X;X;X;X;X;X;X;X;X;X;X;X;X;X;X;Phospho (STY);X;X;X;X;X;X;X;X;X;X;X;X;X;X;X	PPPPPPPPPPPPPPPPPPPPPPPPPPPPPPX	SSFNPDAQVFVPIGS(0.101)QDS(0.101)S(0.101)LS(0.101)NS(0.101)PS(0.301)PS(0.123)FGQS(0.032)PS(0.03)PT(0.01)FIPR	S(-45)S(-45)FNPDAQVFVPIGS(-4.7)QDS(-4.7)S(-4.7)LS(-4.7)NS(-4.7)PS(3.9)PS(-3.9)FGQS(-9.8)PS(-10)PT(-15)FIPR	25	4	-0.39436	0	0	0	0	0	0	0	0	0	0	0	0	0	0	0	0	0	0	0	0	0	0	0	0	0	0	0	0	0	0	0	0	0	0	0	0	0	0	0	0	0	0	0	0	0	0	0	0	0	0	0	0	0	0	0	0	0	0	0	0	0	0	0	0	0	0	0	0	0	0	0	0	0	0	0	0	0	0	0	0	0	0	0	0	0	0	0	0	0	0	0	0	0	0	0	0	0	0	0	0	0	0	0	0	0	0	0	0	0	0	0	0	0	0	0	0	0	0	0	0	0	0	0	0	0	0	0	0	0	0	0	0	0	0	0	0	0	0	0	0	0	0	0	0	0	0	0	0	0	0	0	0	0	0	0	0	0	0	0	0	0	0	0	0	0	0	0	0	0	0	0	0	0	0	0	0	0	0	0	0	0	0	0	0	0	0	0	0	0	0	0	0	0	0	0	0	0	0	0	0	0	0	0	0	0	0	0	0	0	0	0	0	0	0	0	0	0	0	0	0	0	0	0	0	0	0	0	0	0	0	0	0	0	0	0	0	0	0	0	0	0	0	0	0	0	0	0	0	0	0	0	0	0	0	0	0	0	0	0	0	0	0	0	0	0	0	0	0	0	0	0	0	0	0	NaN	0	0	NaN	NaN	0	0	0	0	0	0									10707	3886	155	155	153664	179566			454036	640433	20210823_E1_LC8_Vcelkova_Seiser_ext_Uni_MPL_black_phosphorylom_fr03_cv40	21816	454036	640433	20210823_E1_LC8_Vcelkova_Seiser_ext_Uni_MPL_black_phosphorylom_fr03_cv40	21816	454036	640433	20210823_E1_LC8_Vcelkova_Seiser_ext_Uni_MPL_black_phosphorylom_fr03_cv40	21816
Q14119	197	Q14119	Q14119	Vascular endothelial zinc finger 1	VEZF1	sp|Q14119|VEZF1_HUMAN Vascular endothelial zinc finger 1 OS=Homo sapiens OX=9606 GN=VEZF1 PE=1 SV=2	0.999996	54.2504	4.73139E-16	166.91	165.54	140.11	0.999979	46.8013	5.38048E-05	139.98	0.999996	54.2504	4.73139E-16	166.91		1	S	AFRDVYHLNRHKLSHSDEKPFECPICNQRFK	X;X;X;X;X;X;X;X;X;X;X;Acetyl (K);X;X;X;Phospho (STY);X;X;X;X;X;X;X;X;X;X;X;X;X;X;X	XXXXXXXXXXXXPPPPPPPPPPPPPPPPPXX	LSHS(1)DEK	LS(-54)HS(54)DEK	4	3	0.026723	156850	0	0	107080	0	0	159070	0	0	130970	0	0	145460	0	0	113440	0	0	122820	0	0	123070	0	0	115560	0	0	200340	0	0	156850	0	0	107080	0	0	159070	0	0	130970	0	0	145460	0	0	113440	0	0	122820	0	0	123070	0	0	115560	0	0	200340	0	0	8	0	0	8	0	0	8	0	0	8	0	0	8	0	0	8	0	0	8	0	0	8	0	0	8	0	0	8	0	0	47637	0	0	42884	0	0	59621	0	0	53947	0	0	34038	0	0	54984	0	0	38393	0	0	44741	0	0	41288	0	0	123590	0	0	109220	0	0	64191	0	0	99450	0	0	77024	0	0	111420	0	0	58453	0	0	84426	0	0	78333	0	0	74274	0	0	76753	0	0	47637	0	0	42884	0	0	59621	0	0	53947	0	0	34038	0	0	54984	0	0	38393	0	0	44741	0	0	41288	0	0	123590	0	0	109220	0	0	64191	0	0	99450	0	0	77024	0	0	111420	0	0	58453	0	0	84426	0	0	78333	0	0	74274	0	0	76753	0	0	3	0	0	3	0	0	3	0	0	3	0	0	3	0	0	3	0	0	3	0	0	3	0	0	3	0	0	3	0	0	5	0	0	5	0	0	5	0	0	5	0	0	5	0	0	5	0	0	5	0	0	5	0	0	5	0	0	5	0	0	643920000	643920000	0	0	0.52196	24348000	89256000	0.18357	0.081066	24348000	0	0	89256000	0	0									10708	3892	197	197	103315;103316	119159;119161	300747;300748;300749;300750;300753	423040;423041;423042;423043;423044;423045;423046;423049	300750	423045	20210823_E1_LC8_Vcelkova_Seiser_ext_Uni_MPL_black_phosphorylom_fr06_cv55	2456	300753	423049	20210823_E1_LC8_Vcelkova_Seiser_ext_Uni_MPL_black_phosphorylom_fr08_cv55	8656	300753	423049	20210823_E1_LC8_Vcelkova_Seiser_ext_Uni_MPL_black_phosphorylom_fr08_cv55	8656
Q14126	782	Q14126	Q14126	Desmoglein-2	DSG2	sp|Q14126|DSG2_HUMAN Desmoglein-2 OS=Homo sapiens OX=9606 GN=DSG2 PE=1 SV=2	0.998419	28.3035	1.07066E-115	288.39	262.27	157.68	0.998419	28.3035	1.07066E-115	288.39	0.985655	19.1246	1.07066E-115	288.39		1	S	LNEEFLRNYFTDKAASYTEEDENHTAKDCLL	X;X;X;X;X;X;X;X;X;X;X;X;Acetyl (K);X;X;Phospho (STY);X;X;X;X;X;X;X;X;X;X;X;X;X;X;X	XXXXXXXXXXXXXPPPPPPPPPPPPPPXXXX	AAS(0.998)YT(0.001)EEDENHTAK	AAS(28)Y(-40)T(-28)EEDENHT(-100)AK	3	4	-0.75356	128560	0	0	93003	0	0	131790	0	0	109250	0	0	128800	0	0	102080	0	0	108540	0	0	114580	0	0	107270	0	0	128740	0	0	128560	0	0	93003	0	0	131790	0	0	109250	0	0	128800	0	0	102080	0	0	108540	0	0	114580	0	0	107270	0	0	128740	0	0	8	0	0	8	0	0	8	0	0	8	0	0	8	0	0	8	0	0	8	0	0	8	0	0	8	0	0	8	0	0	57678	0	0	37815	0	0	56601	0	0	46259	0	0	58485	0	0	47739	0	0	50001	0	0	52836	0	0	48196	0	0	56552	0	0	70879	0	0	55188	0	0	75194	0	0	62987	0	0	70317	0	0	54344	0	0	58538	0	0	61745	0	0	59075	0	0	72190	0	0	57678	0	0	37815	0	0	56601	0	0	46259	0	0	58485	0	0	47739	0	0	50001	0	0	52836	0	0	48196	0	0	56552	0	0	70879	0	0	55188	0	0	75194	0	0	62987	0	0	70317	0	0	54344	0	0	58538	0	0	61745	0	0	59075	0	0	72190	0	0	4	0	0	4	0	0	4	0	0	4	0	0	4	0	0	4	0	0	4	0	0	4	0	0	4	0	0	4	0	0	4	0	0	4	0	0	4	0	0	4	0	0	4	0	0	4	0	0	4	0	0	4	0	0	4	0	0	4	0	0	3607000000	3607000000	0	0	2.8735	334780000	369000000	1.1316	0.38461	334780000	0	0	369000000	0	0									10709	3893	782	782	1740	2024	5403;5404;5405;5406	7829;7830;7831;7832;7833;7834;7835;7836	5403	7829	20210821_E1_LC8_Vcelkova_Seiser_ext_Uni_MPL_red_phosphorylom_fr01_cv55	3722	5406	7834	20210823_E1_LC8_Vcelkova_Seiser_ext_Uni_MPL_black_phosphorylom_fr01_cv70	2248	5406	7834	20210823_E1_LC8_Vcelkova_Seiser_ext_Uni_MPL_black_phosphorylom_fr01_cv70	2248
Q14126	700	Q14126	Q14126	Desmoglein-2	DSG2	sp|Q14126|DSG2_HUMAN Desmoglein-2 OS=Homo sapiens OX=9606 GN=DSG2 PE=1 SV=2	0.92638	11.5125	0.000294665	128.81	89.848	117.8	0.808945	9.28225	0.000294665	128.81	0.92638	11.5125	0.00038615	123.51		1;2	S	NGVGGMAKEATMKGSSSASIVKGQHEMSEMD	X;X;X;X;X;X;X;X;X;X;X;X;X;X;X;Phospho (STY);X;X;Phospho (STY);X;X;X;X;X;X;X;Oxidation (M);X;X;Oxidation (M);X	XXXXXXXXXXXXXPPPPPPPPPXXXXXXXXX	GS(0.065)S(0.926)S(0.008)AS(1)IVK	GS(-12)S(12)S(-21)AS(39)IVK	3	2	-0.10161	235190	62082	0	222760	51786	0	232990	52729	0	242310	56028	0	221000	68813	0	217320	40538	0	251090	38185	0	218380	32274	0	248270	33802	0	267390	47680	0	235190	62082	0	222760	51786	0	232990	52729	0	242310	56028	0	221000	68813	0	217320	40538	0	251090	38185	0	218380	32274	0	248270	33802	0	267390	47680	0	6	2	0	6	2	0	6	2	0	6	2	0	6	2	0	6	2	0	6	2	0	6	2	0	6	2	0	6	2	0	110970	0	0	93469	0	0	104500	0	0	119840	0	0	106400	0	0	101230	0	0	120030	0	0	104590	0	0	117060	0	0	119830	0	0	124220	62082	0	129290	51786	0	128490	52729	0	122470	56028	0	114600	68813	0	116090	40538	0	131060	38185	0	113780	32274	0	131210	33802	0	147570	47680	0	110970	0	0	93469	0	0	104500	0	0	119840	0	0	106400	0	0	101230	0	0	120030	0	0	104590	0	0	117060	0	0	119830	0	0	124220	62082	0	129290	51786	0	128490	52729	0	122470	56028	0	114600	68813	0	116090	40538	0	131060	38185	0	113780	32274	0	131210	33802	0	147570	47680	0	3	0	0	3	0	0	3	0	0	3	0	0	3	0	0	3	0	0	3	0	0	3	0	0	3	0	0	3	0	0	3	2	0	3	2	0	3	2	0	3	2	0	3	2	0	3	2	0	3	2	0	3	2	0	3	2	0	3	2	0	279770000	205760000	74011000	0	0.48699	25926000	97242000	0.081151	0.38132	25926000	0	0	23231000	74011000	0									10710	3893	700	700	65830	76020;76021	192663;192664;192668;192670;192674;192676	271854;271855;271856;271861;271863;271864;271872;271875;271876	192663	271855	20210823_E1_LC8_Vcelkova_Seiser_ext_Uni_MPL_black_phosphorylom_fr04_cv40	9728	192668	271861	20210821_E1_LC8_Vcelkova_Seiser_ext_Uni_MPL_red_phosphorylom_fr08_cv40	6655	192668	271861	20210821_E1_LC8_Vcelkova_Seiser_ext_Uni_MPL_red_phosphorylom_fr08_cv40	6655
Q14126	701	Q14126	Q14126	Desmoglein-2	DSG2	sp|Q14126|DSG2_HUMAN Desmoglein-2 OS=Homo sapiens OX=9606 GN=DSG2 PE=1 SV=2	0.917843	11.1479	3.63853E-14	187.55	141.13	187.55	0.597392	2.628	4.72588E-06	162.36	0.917843	11.1479	3.63853E-14	187.55		1;2	S	GVGGMAKEATMKGSSSASIVKGQHEMSEMDG	X;X;X;X;X;X;X;X;X;X;X;X;X;X;X;Phospho (STY);X;Phospho (STY);X;X;X;X;X;X;X;Oxidation (M);X;X;Oxidation (M);X;X	XXXXXXXXXXXXPPPPPPPPPXXXXXXXXXX	GSS(0.07)S(0.918)AS(0.011)IVK	GS(-34)S(-11)S(11)AS(-19)IVK	4	2	-0.010074	130470	81624	0	147430	88999	0	119820	86519	0	151700	98349	0	126720	80972	0	133330	84706	0	65244	51747	0	63640	70810	0	54068	50439	0	128250	101470	0	130470	81624	0	147430	88999	0	119820	86519	0	151700	98349	0	126720	80972	0	133330	84706	0	65244	51747	0	63640	70810	0	54068	50439	0	128250	101470	0	3	4	0	3	4	0	3	4	0	3	4	0	3	4	0	3	4	0	3	4	0	3	4	0	3	4	0	3	4	0	51947	64241	0	66867	75839	0	42503	69908	0	72855	82051	0	34377	60480	0	59510	71697	0	22585	41818	0	24823	60505	0	19701	41622	0	57497	86572	0	78525	17383	0	80567	13161	0	77314	16611	0	78842	16298	0	92341	20492	0	73817	13009	0	42659	9928.4	0	38817	10305	0	34367	8817.2	0	70753	14901	0	51947	64241	0	66867	75839	0	42503	69908	0	72855	82051	0	34377	60480	0	59510	71697	0	22585	41818	0	24823	60505	0	19701	41622	0	57497	86572	0	78525	17383	0	80567	13161	0	77314	16611	0	78842	16298	0	92341	20492	0	73817	13009	0	42659	9928.4	0	38817	10305	0	34367	8817.2	0	70753	14901	0	1	3	0	1	3	0	1	3	0	1	3	0	1	3	0	1	3	0	1	3	0	1	3	0	1	3	0	1	3	0	2	1	0	2	1	0	2	1	0	2	1	0	2	1	0	2	1	0	2	1	0	2	1	0	2	1	0	2	1	0	246350000	170950000	75399000	0	0.42882	92657000	112020000	0.29003	0.43926	80513000	12145000	0	90440000	21576000	0									10711	3893	701	701	65830	76020;76021	192661;192662;192665;192669;192675	271851;271852;271853;271857;271862;271873;271874	192675	271873	20210823_E1_LC8_Vcelkova_Seiser_ext_Uni_MPL_black_phosphorylom_fr08_cv55	5989	192675	271873	20210823_E1_LC8_Vcelkova_Seiser_ext_Uni_MPL_black_phosphorylom_fr08_cv55	5989	192675	271873	20210823_E1_LC8_Vcelkova_Seiser_ext_Uni_MPL_black_phosphorylom_fr08_cv55	5989
Q14126	703	Q14126	Q14126	Desmoglein-2	DSG2	sp|Q14126|DSG2_HUMAN Desmoglein-2 OS=Homo sapiens OX=9606 GN=DSG2 PE=1 SV=2	0.999993	53.6113	1.61636E-05	154.05	107.72	76.332	0.999834	38.1442	1.71576E-05	153.33	0.999993	53.6113	1.61636E-05	154.05		1;2	S	GGMAKEATMKGSSSASIVKGQHEMSEMDGRW	X;X;X;X;X;X;X;X;X;X;X;X;Phospho (STY);Phospho (STY);X;Phospho (STY);X;X;X;X;X;X;X;Oxidation (M);X;X;Oxidation (M);X;X;X;X	XXXXXXXXXXPPPPPPPPPXXXXXXXXXXXX	GS(0.042)S(0.335)S(0.623)AS(1)IVK	GS(-12)S(-2.7)S(2.7)AS(54)IVK	6	3	0.45785	218640	143710	0	433610	140790	0	215460	139250	0	339240	154380	0	247830	149780	0	441360	125240	0	160030	89932	0	198150	103080	0	139430	84241	0	292830	149150	0	218640	143710	0	433610	140790	0	215460	139250	0	339240	154380	0	247830	149780	0	441360	125240	0	160030	89932	0	198150	103080	0	139430	84241	0	292830	149150	0	10	6	0	10	6	0	10	6	0	10	6	0	10	6	0	10	6	0	10	6	0	10	6	0	10	6	0	10	6	0	70652	64241	0	71436	75839	0	70675	69908	0	102640	82051	0	67739	60480	0	108850	71697	0	39500	41818	0	71599	60505	0	35847	41622	0	92539	86572	0	147990	79465	0	362180	64947	0	144790	69340	0	236590	72326	0	180090	89305	0	332510	53547	0	120530	48113	0	126550	42578	0	103580	42619	0	200290	62582	0	70652	64241	0	71436	75839	0	70675	69908	0	102640	82051	0	67739	60480	0	108850	71697	0	39500	41818	0	71599	60505	0	35847	41622	0	92539	86572	0	147990	79465	0	362180	64947	0	144790	69340	0	236590	72326	0	180090	89305	0	332510	53547	0	120530	48113	0	126550	42578	0	103580	42619	0	200290	62582	0	3	3	0	3	3	0	3	3	0	3	3	0	3	3	0	3	3	0	3	3	0	3	3	0	3	3	0	3	3	0	7	3	0	7	3	0	7	3	0	7	3	0	7	3	0	7	3	0	7	3	0	7	3	0	7	3	0	7	3	0	805080000	655670000	149410000	0	1.4014	148300000	503340000	0.4642	1.9738	106620000	41678000	0	429330000	74011000	0									10712	3893	703	703	65830	76020;76021	192661;192662;192663;192664;192665;192666;192667;192671;192672;192673	271851;271852;271853;271854;271855;271856;271857;271858;271859;271860;271865;271866;271867;271868;271869;271870;271871	192665	271857	20210823_E1_LC8_Vcelkova_Seiser_ext_Uni_MPL_black_phosphorylom_fr04_cv55	9616	192672	271868	20210823_E1_LC8_Vcelkova_Seiser_ext_Uni_MPL_black_phosphorylom_fr07_cv40	5756	192672	271868	20210823_E1_LC8_Vcelkova_Seiser_ext_Uni_MPL_black_phosphorylom_fr07_cv40	5756
Q14126	1118	Q14126	Q14126	Desmoglein-2	DSG2	sp|Q14126|DSG2_HUMAN Desmoglein-2 OS=Homo sapiens OX=9606 GN=DSG2 PE=1 SV=2	0.966423	14.5968	0.00030606	139.64	133.64	134.2	0.966423	14.5968	0.00030606	134.2	0.929408	11.1946	0.000595973	139.64		1	S	SSTRVTKHSTVQHSYS_______________	X;X;X;X;X;X;Acetyl (K);X;X;X;X;X;X;X;X;Phospho (STY);X;X;X;X;X;X;X;X;X;X;X;X;X;X;X	XXXXXXXPPPPPPPPPXXXXXXXXXXXXXXX	HSTVQHS(0.034)YS(0.966)	HS(-110)T(-97)VQHS(-15)Y(-44)S(15)	9	2	-0.05715	22736	0	0	27999	0	0	21900	0	0	28220	0	0	24272	0	0	23969	0	0	14702	0	0	14256	0	0	16407	0	0	26334	0	0	22736	0	0	27999	0	0	21900	0	0	28220	0	0	24272	0	0	23969	0	0	14702	0	0	14256	0	0	16407	0	0	26334	0	0	4	0	0	4	0	0	4	0	0	4	0	0	4	0	0	4	0	0	4	0	0	4	0	0	4	0	0	4	0	0	12773	0	0	14058	0	0	14115	0	0	18260	0	0	13535	0	0	15728	0	0	7867.8	0	0	8473.9	0	0	9761.1	0	0	15592	0	0	9962.7	0	0	13941	0	0	7785.1	0	0	9960.5	0	0	10737	0	0	8240.9	0	0	6834	0	0	5782.3	0	0	6645.8	0	0	10742	0	0	12773	0	0	14058	0	0	14115	0	0	18260	0	0	13535	0	0	15728	0	0	7867.8	0	0	8473.9	0	0	9761.1	0	0	15592	0	0	9962.7	0	0	13941	0	0	7785.1	0	0	9960.5	0	0	10737	0	0	8240.9	0	0	6834	0	0	5782.3	0	0	6645.8	0	0	10742	0	0	2	0	0	2	0	0	2	0	0	2	0	0	2	0	0	2	0	0	2	0	0	2	0	0	2	0	0	2	0	0	2	0	0	2	0	0	2	0	0	2	0	0	2	0	0	2	0	0	2	0	0	2	0	0	2	0	0	2	0	0	459140000	459140000	0	0	NaN	103260000	88928000	NaN	NaN	103260000	0	0	88928000	0	0									10713	3893	1118	1118	71961	83057	210519;210520;210521;210522	295895;295896;295897;295898	210519	295895	20210821_E1_LC8_Vcelkova_Seiser_ext_Uni_MPL_red_phosphorylom_fr04_cv40	1101	210521	295897	20210823_E1_LC8_Vcelkova_Seiser_ext_Uni_MPL_black_phosphorylom_fr04_cv40	1129	210520	295896	20210821_E1_LC8_Vcelkova_Seiser_ext_Uni_MPL_red_phosphorylom_fr04_cv70	622
Q14126	680	Q14126	Q14126	Desmoglein-2	DSG2	sp|Q14126|DSG2_HUMAN Desmoglein-2 OS=Homo sapiens OX=9606 GN=DSG2 PE=1 SV=2	1	97.5708	6.77495E-13	164.9	152.7	164.9	0.999999	61.9344	4.21441E-06	110.33	1	97.5708	6.77495E-13	164.9		1	S	EDKVVPSFLPVDQGGSLVGRNGVGGMAKEAT	X;X;X;X;X;X;X;X;X;X;X;X;X;X;X;Phospho (STY);X;X;X;X;X;X;X;X;X;X;X;X;X;X;X	XXXPPPPPPPPPPPPPPPPPXXXXXXXXXXX	VVPSFLPVDQGGS(1)LVGR	VVPS(-98)FLPVDQGGS(98)LVGR	13	3	1.0475	25110	0	0	31658	0	0	25083	0	0	32397	0	0	29952	0	0	34458	0	0	25772	0	0	28123	0	0	25997	0	0	33228	0	0	25110	0	0	31658	0	0	25083	0	0	32397	0	0	29952	0	0	34458	0	0	25772	0	0	28123	0	0	25997	0	0	33228	0	0	5	0	0	5	0	0	5	0	0	5	0	0	5	0	0	5	0	0	5	0	0	5	0	0	5	0	0	5	0	0	9233.3	0	0	11089	0	0	10097	0	0	12684	0	0	11730	0	0	13306	0	0	8588.2	0	0	11056	0	0	10383	0	0	12786	0	0	15877	0	0	20570	0	0	14986	0	0	19713	0	0	18222	0	0	21153	0	0	17183	0	0	17067	0	0	15614	0	0	20442	0	0	9233.3	0	0	11089	0	0	10097	0	0	12684	0	0	11730	0	0	13306	0	0	8588.2	0	0	11056	0	0	10383	0	0	12786	0	0	15877	0	0	20570	0	0	14986	0	0	19713	0	0	18222	0	0	21153	0	0	17183	0	0	17067	0	0	15614	0	0	20442	0	0	2	0	0	2	0	0	2	0	0	2	0	0	2	0	0	2	0	0	2	0	0	2	0	0	2	0	0	2	0	0	3	0	0	3	0	0	3	0	0	3	0	0	3	0	0	3	0	0	3	0	0	3	0	0	3	0	0	3	0	0	423790000	423790000	0	0	NaN	65789000	358010000	NaN	NaN	65789000	0	0	358010000	0	0									10714	3893	680	680	181002	212021	538929;538930	762125;762126;762127;762128;762129	538930	762127	20210823_E1_LC8_Vcelkova_Seiser_ext_Uni_MPL_black_phosphorylom_fr06_cv40	21115	538930	762127	20210823_E1_LC8_Vcelkova_Seiser_ext_Uni_MPL_black_phosphorylom_fr06_cv40	21115	538930	762127	20210823_E1_LC8_Vcelkova_Seiser_ext_Uni_MPL_black_phosphorylom_fr06_cv40	21115
Q14135	261	Q14135	Q14135	Transcription cofactor vestigial-like protein 4	VGLL4	sp|Q14135|VGLL4_HUMAN Transcription cofactor vestigial-like protein 4 OS=Homo sapiens OX=9606 GN=VGLL4 PE=1 SV=4	0.855668	10.7398	2.60665E-41	219.97	140.77	207.12	0.4813	0	2.60665E-41	219.97	0.855668	10.7398	1.94583E-31	207.12		1	S	GDTWLQIKAAKDGASSSPESASRRGQPASPS	X;X;X;X;X;X;X;X;X;X;X;X;X;X;X;Phospho (STY);X;X;X;X;X;X;X;X;X;X;X;X;Phospho (STY);X;Phospho (STY)	XXXXXXXXXXXPPPPPPPPPPPPXXXXXXXX	DGAS(0.072)S(0.856)S(0.072)PESASR	DGAS(-11)S(11)S(-11)PES(-55)AS(-81)R	5	2	0.021267	23224	0	0	23863	0	0	21538	0	0	16323	0	0	22616	0	0	21979	0	0	24167	0	0	22128	0	0	23238	0	0	25572	0	0	23224	0	0	23863	0	0	21538	0	0	16323	0	0	22616	0	0	21979	0	0	24167	0	0	22128	0	0	23238	0	0	25572	0	0	2	0	0	2	0	0	2	0	0	2	0	0	2	0	0	2	0	0	2	0	0	2	0	0	2	0	0	2	0	0	0	0	0	0	0	0	0	0	0	0	0	0	0	0	0	0	0	0	0	0	0	0	0	0	0	0	0	0	0	0	23224	0	0	23863	0	0	21538	0	0	16323	0	0	22616	0	0	21979	0	0	24167	0	0	22128	0	0	23238	0	0	25572	0	0	0	0	0	0	0	0	0	0	0	0	0	0	0	0	0	0	0	0	0	0	0	0	0	0	0	0	0	0	0	0	23224	0	0	23863	0	0	21538	0	0	16323	0	0	22616	0	0	21979	0	0	24167	0	0	22128	0	0	23238	0	0	25572	0	0	0	0	0	0	0	0	0	0	0	0	0	0	0	0	0	0	0	0	0	0	0	0	0	0	0	0	0	0	0	0	2	0	0	2	0	0	2	0	0	2	0	0	2	0	0	2	0	0	2	0	0	2	0	0	2	0	0	2	0	0	217660000	217660000	0	0	3.3823	0	217660000	0	8.1915	0	0	0	217660000	0	0									10715	3895	261	261	22588;22589	25917;25918	65151	90980;90981	65151	90981	20210823_E1_LC8_Vcelkova_Seiser_ext_Uni_MPL_black_phosphorylom_fr05_cv55	1446	65149	90978	20210821_E1_LC8_Vcelkova_Seiser_ext_Uni_MPL_red_phosphorylom_fr05_cv55	1318	65149	90978	20210821_E1_LC8_Vcelkova_Seiser_ext_Uni_MPL_red_phosphorylom_fr05_cv55	1318
Q14135	262	Q14135	Q14135	Transcription cofactor vestigial-like protein 4	VGLL4	sp|Q14135|VGLL4_HUMAN Transcription cofactor vestigial-like protein 4 OS=Homo sapiens OX=9606 GN=VGLL4 PE=1 SV=4	0.980561	17.1176	2.60665E-41	219.97	140.77	103.66	0.4813	0	2.60665E-41	219.97	0.980561	17.1176	0.000114608	103.66		1	S	DTWLQIKAAKDGASSSPESASRRGQPASPSA	X;X;X;X;X;X;X;X;X;X;X;X;X;X;X;Phospho (STY);X;X;X;X;X;X;X;X;X;X;X;Phospho (STY);X;Phospho (STY);X	XXXXXXXXXXPPPPPPPPPPPPPXXXXXXXX	DGASS(0.019)S(0.981)PESASRR	DGAS(-37)S(-17)S(17)PES(-37)AS(-55)RR	6	3	0.054922	20967	0	0	19024	0	0	17541	0	0	17422	0	0	14098	0	0	17791	0	0	22066	0	0	15739	0	0	22531	0	0	23510	0	0	20967	0	0	19024	0	0	17541	0	0	17422	0	0	14098	0	0	17791	0	0	22066	0	0	15739	0	0	22531	0	0	23510	0	0	1	0	0	1	0	0	1	0	0	1	0	0	1	0	0	1	0	0	1	0	0	1	0	0	1	0	0	1	0	0	0	0	0	0	0	0	0	0	0	0	0	0	0	0	0	0	0	0	0	0	0	0	0	0	0	0	0	0	0	0	20967	0	0	19024	0	0	17541	0	0	17422	0	0	14098	0	0	17791	0	0	22066	0	0	15739	0	0	22531	0	0	23510	0	0	0	0	0	0	0	0	0	0	0	0	0	0	0	0	0	0	0	0	0	0	0	0	0	0	0	0	0	0	0	0	20967	0	0	19024	0	0	17541	0	0	17422	0	0	14098	0	0	17791	0	0	22066	0	0	15739	0	0	22531	0	0	23510	0	0	0	0	0	0	0	0	0	0	0	0	0	0	0	0	0	0	0	0	0	0	0	0	0	0	0	0	0	0	0	0	1	0	0	1	0	0	1	0	0	1	0	0	1	0	0	1	0	0	1	0	0	1	0	0	1	0	0	1	0	0	31143000	31143000	0	0	0.48394	0	31143000	0	1.172	0	0	0	31143000	0	0									10716	3895	262	262	22588;22589	25917;25918	65152	90982	65152	90982	20210823_E1_LC8_Vcelkova_Seiser_ext_Uni_MPL_black_phosphorylom_fr07_cv55	964	65149	90978	20210821_E1_LC8_Vcelkova_Seiser_ext_Uni_MPL_red_phosphorylom_fr05_cv55	1318	65149	90978	20210821_E1_LC8_Vcelkova_Seiser_ext_Uni_MPL_red_phosphorylom_fr05_cv55	1318
Q14135	274	Q14135	Q14135	Transcription cofactor vestigial-like protein 4	VGLL4	sp|Q14135|VGLL4_HUMAN Transcription cofactor vestigial-like protein 4 OS=Homo sapiens OX=9606 GN=VGLL4 PE=1 SV=4	0.854678	7.8203	0.00705233	52.122	34.618	52.122	0.854678	7.8203	0.00705233	52.122						2	S	ASSSPESASRRGQPASPSAHMVSHSHSPSVV	X;X;Phospho (STY);Phospho (STY);X;X;X;X;X;X;X;X;X;X;X;Phospho (STY);X;X;X;X;Oxidation (M);X;X;X;X;X;Phospho (STY);X;X;X;X	XXXXXXXXXXPPPPPPPPPPPPPPPPPPPPP	RGQPAS(0.855)PS(0.143)AHMVS(0.083)HS(0.074)HS(0.412)PS(0.387)VVS(0.047)	RGQPAS(7.8)PS(-7.8)AHMVS(-7.1)HS(-7.6)HS(0.28)PS(-0.28)VVS(-9.5)	6	3	-0.11808	0	1051.1	0	0	809.15	0	0	844.17	0	0	1081.1	0	0	999.57	0	0	947.57	0	0	1081.1	0	0	862.57	0	0	994.1	0	0	1075.6	0	0	1051.1	0	0	809.15	0	0	844.17	0	0	1081.1	0	0	999.57	0	0	947.57	0	0	1081.1	0	0	862.57	0	0	994.1	0	0	1075.6	0	0	1	0	0	1	0	0	1	0	0	1	0	0	1	0	0	1	0	0	1	0	0	1	0	0	1	0	0	1	0	0	1051.1	0	0	809.15	0	0	844.17	0	0	1081.1	0	0	999.57	0	0	947.57	0	0	1081.1	0	0	862.57	0	0	994.1	0	0	1075.6	0	0	0	0	0	0	0	0	0	0	0	0	0	0	0	0	0	0	0	0	0	0	0	0	0	0	0	0	0	0	0	0	1051.1	0	0	809.15	0	0	844.17	0	0	1081.1	0	0	999.57	0	0	947.57	0	0	1081.1	0	0	862.57	0	0	994.1	0	0	1075.6	0	0	0	0	0	0	0	0	0	0	0	0	0	0	0	0	0	0	0	0	0	0	0	0	0	0	0	0	0	0	0	0	1	0	0	1	0	0	1	0	0	1	0	0	1	0	0	1	0	0	1	0	0	1	0	0	1	0	0	1	0	0	0	0	0	0	0	0	0	0	0	0	0	0	0	0	0	0	0	0	0	0	0	0	0	0	0	0	0	0	0	7808500	0	7808500	0	NaN	7808500	0	NaN	NaN	0	7808500	0	0	0	0									10717	3895	274	274	135294	156725;156726	392554	548151	392554	548151	20210821_E1_LC8_Vcelkova_Seiser_ext_Uni_MPL_red_phosphorylom_fr04_cv40	1460	392554	548151	20210821_E1_LC8_Vcelkova_Seiser_ext_Uni_MPL_red_phosphorylom_fr04_cv40	1460	392554	548151	20210821_E1_LC8_Vcelkova_Seiser_ext_Uni_MPL_red_phosphorylom_fr04_cv40	1460
Q14135	276	Q14135	Q14135	Transcription cofactor vestigial-like protein 4	VGLL4	sp|Q14135|VGLL4_HUMAN Transcription cofactor vestigial-like protein 4 OS=Homo sapiens OX=9606 GN=VGLL4 PE=1 SV=4	0.902662	11.3686	2.68969E-07	95.654	89.005	95.654					0.902662	11.3686	2.68969E-07	95.654		2	S	SSPESASRRGQPASPSAHMVSHSHSPSVVS_	Phospho (STY);Phospho (STY);X;X;X;X;X;X;X;X;X;X;X;X;X;Phospho (STY);X;X;X;X;X;X;X;X;X;X;X;X;X;Phospho (STY);X	XXXXXXXXPPPPPPPPPPPPPPPPPPPPPPX	RGQPAS(0.066)PS(0.903)AHMVS(0.031)HS(0.001)HS(0.29)PS(0.208)VVS(0.502)	RGQPAS(-11)PS(11)AHMVS(-15)HS(-30)HS(-2.4)PS(-3.8)VVS(2.4)	8	3	0.11978	0	1615.4	0	0	1965	0	0	1979.4	0	0	1644	0	0	1910	0	0	1761.9	0	0	1862.2	0	0	2035.2	0	0	1862.3	0	0	2562.7	0	0	1615.4	0	0	1965	0	0	1979.4	0	0	1644	0	0	1910	0	0	1761.9	0	0	1862.2	0	0	2035.2	0	0	1862.3	0	0	2562.7	0	0	1	0	0	1	0	0	1	0	0	1	0	0	1	0	0	1	0	0	1	0	0	1	0	0	1	0	0	1	0	0	0	0	0	0	0	0	0	0	0	0	0	0	0	0	0	0	0	0	0	0	0	0	0	0	0	0	0	0	0	0	1615.4	0	0	1965	0	0	1979.4	0	0	1644	0	0	1910	0	0	1761.9	0	0	1862.2	0	0	2035.2	0	0	1862.3	0	0	2562.7	0	0	0	0	0	0	0	0	0	0	0	0	0	0	0	0	0	0	0	0	0	0	0	0	0	0	0	0	0	0	0	0	1615.4	0	0	1965	0	0	1979.4	0	0	1644	0	0	1910	0	0	1761.9	0	0	1862.2	0	0	2035.2	0	0	1862.3	0	0	2562.7	0	0	0	0	0	0	0	0	0	0	0	0	0	0	0	0	0	0	0	0	0	0	0	0	0	0	0	0	0	0	0	0	1	0	0	1	0	0	1	0	0	1	0	0	1	0	0	1	0	0	1	0	0	1	0	0	1	0	0	1	0	12251000	0	12251000	0	NaN	0	12251000	NaN	NaN	0	0	0	0	12251000	0									10718	3895	276	276	135294	156725;156726	392555	548152	392555	548152	20210823_E1_LC8_Vcelkova_Seiser_ext_Uni_MPL_black_phosphorylom_fr04_cv40	2434	392555	548152	20210823_E1_LC8_Vcelkova_Seiser_ext_Uni_MPL_black_phosphorylom_fr04_cv40	2434	392555	548152	20210823_E1_LC8_Vcelkova_Seiser_ext_Uni_MPL_black_phosphorylom_fr04_cv40	2434
Q14135	285	Q14135	Q14135	Transcription cofactor vestigial-like protein 4	VGLL4	sp|Q14135|VGLL4_HUMAN Transcription cofactor vestigial-like protein 4 OS=Homo sapiens OX=9606 GN=VGLL4 PE=1 SV=4	0.412103	0.277829	0.00705233	52.122	34.618	52.122	0.412103	0.277829	0.00705233	52.122							S	GQPASPSAHMVSHSHSPSVVS__________	X;X;X;X;Phospho (STY);X;X;X;X;Oxidation (M);X;X;X;X;X;Phospho (STY);X;X;X;X;X;X;X;X;X;X;X;X;X;X;X	PPPPPPPPPPPPPPPPPPPPPXXXXXXXXXX	RGQPAS(0.855)PS(0.143)AHMVS(0.083)HS(0.074)HS(0.412)PS(0.387)VVS(0.047)	RGQPAS(7.8)PS(-7.8)AHMVS(-7.1)HS(-7.6)HS(0.28)PS(-0.28)VVS(-9.5)	17	3	-0.11808	0	0	0	0	0	0	0	0	0	0	0	0	0	0	0	0	0	0	0	0	0	0	0	0	0	0	0	0	0	0	0	0	0	0	0	0	0	0	0	0	0	0	0	0	0	0	0	0	0	0	0	0	0	0	0	0	0	0	0	0	0	0	0	0	0	0	0	0	0	0	0	0	0	0	0	0	0	0	0	0	0	0	0	0	0	0	0	0	0	0	0	0	0	0	0	0	0	0	0	0	0	0	0	0	0	0	0	0	0	0	0	0	0	0	0	0	0	0	0	0	0	0	0	0	0	0	0	0	0	0	0	0	0	0	0	0	0	0	0	0	0	0	0	0	0	0	0	0	0	0	0	0	0	0	0	0	0	0	0	0	0	0	0	0	0	0	0	0	0	0	0	0	0	0	0	0	0	0	0	0	0	0	0	0	0	0	0	0	0	0	0	0	0	0	0	0	0	0	0	0	0	0	0	0	0	0	0	0	0	0	0	0	0	0	0	0	0	0	0	0	0	0	0	0	0	0	0	0	0	0	0	0	0	0	0	0	0	0	0	0	0	0	0	0	0	0	0	0	0	0	0	0	0	0	0	0	0	0	0	0	0	0	0	0	0	0	0	0	0	0	0	0	0	0	NaN	0	0	NaN	NaN	0	0	0	0	0	0									10719	3895	285	285	135294	156725;156726			392554	548151	20210821_E1_LC8_Vcelkova_Seiser_ext_Uni_MPL_red_phosphorylom_fr04_cv40	1460	392554	548151	20210821_E1_LC8_Vcelkova_Seiser_ext_Uni_MPL_red_phosphorylom_fr04_cv40	1460	392554	548151	20210821_E1_LC8_Vcelkova_Seiser_ext_Uni_MPL_red_phosphorylom_fr04_cv40	1460
Q14135	290	Q14135	Q14135	Transcription cofactor vestigial-like protein 4	VGLL4	sp|Q14135|VGLL4_HUMAN Transcription cofactor vestigial-like protein 4 OS=Homo sapiens OX=9606 GN=VGLL4 PE=1 SV=4	0.501632	2.37541	2.68969E-07	95.654	89.005	95.654					0.501632	2.37541	2.68969E-07	95.654		2	S	PSAHMVSHSHSPSVVS_______________	X;Phospho (STY);X;X;X;X;X;X;X;X;X;X;X;X;X;Phospho (STY);X;X;X;X;X;X;X;X;X;X;X;X;X;X;X	PPPPPPPPPPPPPPPPXXXXXXXXXXXXXXX	RGQPAS(0.066)PS(0.903)AHMVS(0.031)HS(0.001)HS(0.29)PS(0.208)VVS(0.502)	RGQPAS(-11)PS(11)AHMVS(-15)HS(-30)HS(-2.4)PS(-3.8)VVS(2.4)	22	3	0.11978	0	1615.4	0	0	1965	0	0	1979.4	0	0	1644	0	0	1910	0	0	1761.9	0	0	1862.2	0	0	2035.2	0	0	1862.3	0	0	2562.7	0	0	1615.4	0	0	1965	0	0	1979.4	0	0	1644	0	0	1910	0	0	1761.9	0	0	1862.2	0	0	2035.2	0	0	1862.3	0	0	2562.7	0	0	1	0	0	1	0	0	1	0	0	1	0	0	1	0	0	1	0	0	1	0	0	1	0	0	1	0	0	1	0	0	0	0	0	0	0	0	0	0	0	0	0	0	0	0	0	0	0	0	0	0	0	0	0	0	0	0	0	0	0	0	1615.4	0	0	1965	0	0	1979.4	0	0	1644	0	0	1910	0	0	1761.9	0	0	1862.2	0	0	2035.2	0	0	1862.3	0	0	2562.7	0	0	0	0	0	0	0	0	0	0	0	0	0	0	0	0	0	0	0	0	0	0	0	0	0	0	0	0	0	0	0	0	1615.4	0	0	1965	0	0	1979.4	0	0	1644	0	0	1910	0	0	1761.9	0	0	1862.2	0	0	2035.2	0	0	1862.3	0	0	2562.7	0	0	0	0	0	0	0	0	0	0	0	0	0	0	0	0	0	0	0	0	0	0	0	0	0	0	0	0	0	0	0	0	1	0	0	1	0	0	1	0	0	1	0	0	1	0	0	1	0	0	1	0	0	1	0	0	1	0	0	1	0	12251000	0	12251000	0	NaN	0	12251000	NaN	NaN	0	0	0	0	12251000	0									10720	3895	290	290	135294	156725;156726	392555	548152	392555	548152	20210823_E1_LC8_Vcelkova_Seiser_ext_Uni_MPL_black_phosphorylom_fr04_cv40	2434	392555	548152	20210823_E1_LC8_Vcelkova_Seiser_ext_Uni_MPL_black_phosphorylom_fr04_cv40	2434	392555	548152	20210823_E1_LC8_Vcelkova_Seiser_ext_Uni_MPL_black_phosphorylom_fr04_cv40	2434
Q14135	52	Q14135	Q14135	Transcription cofactor vestigial-like protein 4	VGLL4	sp|Q14135|VGLL4_HUMAN Transcription cofactor vestigial-like protein 4 OS=Homo sapiens OX=9606 GN=VGLL4 PE=1 SV=4	0.996745	26.9148	0.00012653	127.85	97.46	127.85	0.96388	17.2596	0.000269651	103.97	0.996745	26.9148	0.00012653	127.85		1	S	VASALSSHRTGPPPISPSKRKFSMEPGDEDL	X;X;X;X;X;X;X;X;X;X;X;X;X;X;X;Phospho (STY);X;X;X;X;X;X;X;X;X;X;X;X;X;X;X	XXXXXXXXXPPPPPPPPPPXXXXXXXXXXXX	T(0.001)GPPPIS(0.997)PS(0.002)K	T(-29)GPPPIS(27)PS(-27)K	7	2	0.36127	214400	0	0	206440	0	0	216020	0	0	193060	0	0	215190	0	0	241330	0	0	234020	0	0	244390	0	0	237480	0	0	263430	0	0	214400	0	0	206440	0	0	216020	0	0	193060	0	0	215190	0	0	241330	0	0	234020	0	0	244390	0	0	237480	0	0	263430	0	0	13	0	0	13	0	0	13	0	0	13	0	0	13	0	0	13	0	0	13	0	0	13	0	0	13	0	0	13	0	0	80126	0	0	75129	0	0	83892	0	0	86487	0	0	87476	0	0	95821	0	0	89338	0	0	97648	0	0	97970	0	0	100840	0	0	134270	0	0	131310	0	0	132130	0	0	106570	0	0	127710	0	0	145510	0	0	144680	0	0	146740	0	0	139510	0	0	162580	0	0	80126	0	0	75129	0	0	83892	0	0	86487	0	0	87476	0	0	95821	0	0	89338	0	0	97648	0	0	97970	0	0	100840	0	0	134270	0	0	131310	0	0	132130	0	0	106570	0	0	127710	0	0	145510	0	0	144680	0	0	146740	0	0	139510	0	0	162580	0	0	6	0	0	6	0	0	6	0	0	6	0	0	6	0	0	6	0	0	6	0	0	6	0	0	6	0	0	6	0	0	7	0	0	7	0	0	7	0	0	7	0	0	7	0	0	7	0	0	7	0	0	7	0	0	7	0	0	7	0	0	1002500000	1002500000	0	0	NaN	277400000	422720000	NaN	NaN	277400000	0	0	422720000	0	0									10721	3895	52	52	161285	188959	479357;479358;479359;479360	677862;677863;677864;677865;677866;677867;677868;677869;677870;677871;677872;677873;677874	479360	677873	20210823_E1_LC8_Vcelkova_Seiser_ext_Uni_MPL_black_phosphorylom_fr01_cv40	7890	479360	677873	20210823_E1_LC8_Vcelkova_Seiser_ext_Uni_MPL_black_phosphorylom_fr01_cv40	7890	479359	677869	20210823_E1_LC8_Vcelkova_Seiser_ext_Uni_MPL_black_phosphorylom_fr01_cv40	7843
Q14137	126	Q14137	Q14137	Ribosome biogenesis protein BOP1	BOP1	sp|Q14137|BOP1_HUMAN Ribosome biogenesis protein BOP1 OS=Homo sapiens OX=9606 GN=BOP1 PE=1 SV=2	0.998004	26.975	1.66626E-11	164.77	146.97	90.553	0.998004	26.975	2.19419E-10	152.5	0.997606	26.1843	1.66626E-11	164.77		2	S	TEMASARIGDEYAEDSSDEEDIRNTVGNVPL	X;X;X;X;X;X;X;X;X;X;X;X;X;X;X;Phospho (STY);Phospho (STY);X;X;X;X;X;X;X;X;X;X;X;X;X;X	XXXXXXXPPPPPPPPPPPPPPPPXXXXXXXX	IGDEY(0.006)AEDS(0.998)S(0.996)DEEDIR	IGDEY(-24)AEDS(27)S(24)DEEDIR	9	3	0.7048	0	459160	0	0	478920	0	0	477200	0	0	464310	0	0	501760	0	0	464720	0	0	437260	0	0	505580	0	0	449270	0	0	560470	0	0	459160	0	0	478920	0	0	477200	0	0	464310	0	0	501760	0	0	464720	0	0	437260	0	0	505580	0	0	449270	0	0	560470	0	0	37	0	0	37	0	0	37	0	0	37	0	0	37	0	0	37	0	0	37	0	0	37	0	0	37	0	0	37	0	0	208750	0	0	210320	0	0	218900	0	0	214940	0	0	221590	0	0	211980	0	0	203090	0	0	241570	0	0	218170	0	0	256500	0	0	250410	0	0	268600	0	0	258290	0	0	249370	0	0	280180	0	0	252740	0	0	234170	0	0	264010	0	0	231100	0	0	303960	0	0	208750	0	0	210320	0	0	218900	0	0	214940	0	0	221590	0	0	211980	0	0	203090	0	0	241570	0	0	218170	0	0	256500	0	0	250410	0	0	268600	0	0	258290	0	0	249370	0	0	280180	0	0	252740	0	0	234170	0	0	264010	0	0	231100	0	0	303960	0	0	18	0	0	18	0	0	18	0	0	18	0	0	18	0	0	18	0	0	18	0	0	18	0	0	18	0	0	18	0	0	19	0	0	19	0	0	19	0	0	19	0	0	19	0	0	19	0	0	19	0	0	19	0	0	19	0	0	19	0	1264000000	0	1264000000	0	NaN	651600000	510100000	NaN	NaN	0	651600000	0	0	510100000	0									10722	3896	126	126	75313	86839	220572;220573;220574;220575;220576	310333;310334;310335;310336;310337;310338;310339;310340;310341;310342;310343;310344;310345;310346;310347;310348;310349;310350;310351;310352;310353;310354;310355;310356;310357;310358;310359;310360;310361;310362;310363;310364;310365;310366;310367;310368;310369	220572	310335	20210821_E1_LC8_Vcelkova_Seiser_ext_Uni_MPL_red_phosphorylom_fr07_cv40	15998	220576	310367	20210823_E1_LC8_Vcelkova_Seiser_ext_Uni_MPL_black_phosphorylom_fr07_cv40	16184	220576	310367	20210823_E1_LC8_Vcelkova_Seiser_ext_Uni_MPL_black_phosphorylom_fr07_cv40	16184
Q14137	127	Q14137	Q14137	Ribosome biogenesis protein BOP1	BOP1	sp|Q14137|BOP1_HUMAN Ribosome biogenesis protein BOP1 OS=Homo sapiens OX=9606 GN=BOP1 PE=1 SV=2	0.997454	25.903	1.66626E-11	164.77	146.97	164.77	0.996417	24.4337	2.19419E-10	152.5	0.997454	25.903	1.66626E-11	164.77		2	S	EMASARIGDEYAEDSSDEEDIRNTVGNVPLE	X;X;X;X;X;X;X;X;X;X;X;X;X;X;Phospho (STY);Phospho (STY);X;X;X;X;X;X;X;X;X;X;X;X;X;X;X	XXXXXXPPPPPPPPPPPPPPPPXXXXXXXXX	IGDEY(0.009)AEDS(0.994)S(0.997)DEEDIR	IGDEY(-22)AEDS(22)S(26)DEEDIR	10	2	-0.11377	0	459160	0	0	478920	0	0	477200	0	0	464310	0	0	501760	0	0	464720	0	0	437260	0	0	505580	0	0	449270	0	0	560470	0	0	459160	0	0	478920	0	0	477200	0	0	464310	0	0	501760	0	0	464720	0	0	437260	0	0	505580	0	0	449270	0	0	560470	0	0	37	0	0	37	0	0	37	0	0	37	0	0	37	0	0	37	0	0	37	0	0	37	0	0	37	0	0	37	0	0	208750	0	0	210320	0	0	218900	0	0	214940	0	0	221590	0	0	211980	0	0	203090	0	0	241570	0	0	218170	0	0	256500	0	0	250410	0	0	268600	0	0	258290	0	0	249370	0	0	280180	0	0	252740	0	0	234170	0	0	264010	0	0	231100	0	0	303960	0	0	208750	0	0	210320	0	0	218900	0	0	214940	0	0	221590	0	0	211980	0	0	203090	0	0	241570	0	0	218170	0	0	256500	0	0	250410	0	0	268600	0	0	258290	0	0	249370	0	0	280180	0	0	252740	0	0	234170	0	0	264010	0	0	231100	0	0	303960	0	0	18	0	0	18	0	0	18	0	0	18	0	0	18	0	0	18	0	0	18	0	0	18	0	0	18	0	0	18	0	0	19	0	0	19	0	0	19	0	0	19	0	0	19	0	0	19	0	0	19	0	0	19	0	0	19	0	0	19	0	1264000000	0	1264000000	0	NaN	651600000	510100000	NaN	NaN	0	651600000	0	0	510100000	0									10723	3896	127	127	75313	86839	220572;220573;220574;220575;220576	310333;310334;310335;310336;310337;310338;310339;310340;310341;310342;310343;310344;310345;310346;310347;310348;310349;310350;310351;310352;310353;310354;310355;310356;310357;310358;310359;310360;310361;310362;310363;310364;310365;310366;310367;310368;310369	220576	310367	20210823_E1_LC8_Vcelkova_Seiser_ext_Uni_MPL_black_phosphorylom_fr07_cv40	16184	220576	310367	20210823_E1_LC8_Vcelkova_Seiser_ext_Uni_MPL_black_phosphorylom_fr07_cv40	16184	220576	310367	20210823_E1_LC8_Vcelkova_Seiser_ext_Uni_MPL_black_phosphorylom_fr07_cv40	16184
Q14137	573	Q14137	Q14137	Ribosome biogenesis protein BOP1	BOP1	sp|Q14137|BOP1_HUMAN Ribosome biogenesis protein BOP1 OS=Homo sapiens OX=9606 GN=BOP1 PE=1 SV=2	0.998782	29.1367	0.00961977	67.704	35.384	67.704	0.998782	29.1367	0.00961977	67.704	0.996014	23.9775	0.0242935	52.49		1	S	HTQVLIHQLSRRRSQSPFRRSHGQVQRVAFH	X;X;X;X;X;X;X;X;X;X;X;X;X;X;X;Phospho (STY);X;X;X;X;X;X;X;X;X;X;X;X;X;X;X	XXXXXXXXXXXXXPPPPPPPXXXXXXXXXXX	S(0.001)QS(0.999)PFRR	S(-29)QS(29)PFRR	3	3	-0.4302	17405	0	0	16334	0	0	16851	0	0	17151	0	0	15177	0	0	15173	0	0	12364	0	0	13247	0	0	13022	0	0	17169	0	0	17405	0	0	16334	0	0	16851	0	0	17151	0	0	15177	0	0	15173	0	0	12364	0	0	13247	0	0	13022	0	0	17169	0	0	2	0	0	2	0	0	2	0	0	2	0	0	2	0	0	2	0	0	2	0	0	2	0	0	2	0	0	2	0	0	8262	0	0	7489.8	0	0	7596.1	0	0	8450.4	0	0	7690.4	0	0	7305.1	0	0	5987	0	0	6760.8	0	0	6291.4	0	0	8229.1	0	0	9143.1	0	0	8844.6	0	0	9254.5	0	0	8700.7	0	0	7486.4	0	0	7867.8	0	0	6377.3	0	0	6486.2	0	0	6730.9	0	0	8939.9	0	0	8262	0	0	7489.8	0	0	7596.1	0	0	8450.4	0	0	7690.4	0	0	7305.1	0	0	5987	0	0	6760.8	0	0	6291.4	0	0	8229.1	0	0	9143.1	0	0	8844.6	0	0	9254.5	0	0	8700.7	0	0	7486.4	0	0	7867.8	0	0	6377.3	0	0	6486.2	0	0	6730.9	0	0	8939.9	0	0	1	0	0	1	0	0	1	0	0	1	0	0	1	0	0	1	0	0	1	0	0	1	0	0	1	0	0	1	0	0	1	0	0	1	0	0	1	0	0	1	0	0	1	0	0	1	0	0	1	0	0	1	0	0	1	0	0	1	0	0	62702000	62702000	0	0	NaN	30955000	31748000	NaN	NaN	30955000	0	0	31748000	0	0									10724	3896	573	573	152596	178154	449948;449949	633885;633886	449948	633885	20210821_E1_LC8_Vcelkova_Seiser_ext_Uni_MPL_red_phosphorylom_fr07_cv40	1885	449948	633885	20210821_E1_LC8_Vcelkova_Seiser_ext_Uni_MPL_red_phosphorylom_fr07_cv40	1885	449948	633885	20210821_E1_LC8_Vcelkova_Seiser_ext_Uni_MPL_red_phosphorylom_fr07_cv40	1885
Q14139	50	Q14139	Q14139	Ubiquitin conjugation factor E4 A	UBE4A	sp|Q14139|UBE4A_HUMAN Ubiquitin conjugation factor E4 A OS=Homo sapiens OX=9606 GN=UBE4A PE=1 SV=2	0.49222	0	1.7699E-47	168.26	159.11	168.26	0.49222	0	1.7699E-47	168.26							S	QLKQQSDELPASPDDSDNSVSESLDEFDYSV	X;X;X;X;X;X;X;X;X;X;X;X;X;X;X;Phospho (STY);X;X;X;X;X;X;X;X;X;X;X;X;X;X;X	XXXPPPPPPPPPPPPPPPPPPPPPPPPPPPP	QQSDELPAS(0.006)PDDS(0.492)DNS(0.492)VS(0.01)ESLDEFDYSVAEISR	QQS(-67)DELPAS(-19)PDDS(0)DNS(0)VS(-17)ES(-43)LDEFDY(-97)S(-100)VAEIS(-130)R	13	3	1.4533	0	0	0	0	0	0	0	0	0	0	0	0	0	0	0	0	0	0	0	0	0	0	0	0	0	0	0	0	0	0	0	0	0	0	0	0	0	0	0	0	0	0	0	0	0	0	0	0	0	0	0	0	0	0	0	0	0	0	0	0	0	0	0	0	0	0	0	0	0	0	0	0	0	0	0	0	0	0	0	0	0	0	0	0	0	0	0	0	0	0	0	0	0	0	0	0	0	0	0	0	0	0	0	0	0	0	0	0	0	0	0	0	0	0	0	0	0	0	0	0	0	0	0	0	0	0	0	0	0	0	0	0	0	0	0	0	0	0	0	0	0	0	0	0	0	0	0	0	0	0	0	0	0	0	0	0	0	0	0	0	0	0	0	0	0	0	0	0	0	0	0	0	0	0	0	0	0	0	0	0	0	0	0	0	0	0	0	0	0	0	0	0	0	0	0	0	0	0	0	0	0	0	0	0	0	0	0	0	0	0	0	0	0	0	0	0	0	0	0	0	0	0	0	0	0	0	0	0	0	0	0	0	0	0	0	0	0	0	0	0	0	0	0	0	0	0	0	0	0	0	0	0	0	0	0	0	0	0	0	0	0	0	0	0	0	0	0	0	0	0	0	0	0	0	NaN	0	0	NaN	NaN	0	0	0	0	0	0									10725	3897	50	50	130425	151157			378814	529898	20210821_E1_LC8_Vcelkova_Seiser_ext_Uni_MPL_red_phosphorylom_fr02_cv40	22398	378814	529898	20210821_E1_LC8_Vcelkova_Seiser_ext_Uni_MPL_red_phosphorylom_fr02_cv40	22398	378814	529898	20210821_E1_LC8_Vcelkova_Seiser_ext_Uni_MPL_red_phosphorylom_fr02_cv40	22398
Q14139	53	Q14139	Q14139	Ubiquitin conjugation factor E4 A	UBE4A	sp|Q14139|UBE4A_HUMAN Ubiquitin conjugation factor E4 A OS=Homo sapiens OX=9606 GN=UBE4A PE=1 SV=2	0.49222	0	1.7699E-47	168.26	159.11	168.26	0.49222	0	1.7699E-47	168.26							S	QQSDELPASPDDSDNSVSESLDEFDYSVAEI	X;X;X;X;X;X;X;X;X;X;X;X;X;X;X;X;X;X;X;X;X;X;X;X;X;X;X;X;X;X;X	XXXXXXXXXXXXXXXXXXXXXXXXXXXXXXX	QQSDELPAS(0.006)PDDS(0.492)DNS(0.492)VS(0.01)ESLDEFDYSVAEISR	QQS(-67)DELPAS(-19)PDDS(0)DNS(0)VS(-17)ES(-43)LDEFDY(-97)S(-100)VAEIS(-130)R	16	3	1.4533	0	0	0	0	0	0	0	0	0	0	0	0	0	0	0	0	0	0	0	0	0	0	0	0	0	0	0	0	0	0	0	0	0	0	0	0	0	0	0	0	0	0	0	0	0	0	0	0	0	0	0	0	0	0	0	0	0	0	0	0	0	0	0	0	0	0	0	0	0	0	0	0	0	0	0	0	0	0	0	0	0	0	0	0	0	0	0	0	0	0	0	0	0	0	0	0	0	0	0	0	0	0	0	0	0	0	0	0	0	0	0	0	0	0	0	0	0	0	0	0	0	0	0	0	0	0	0	0	0	0	0	0	0	0	0	0	0	0	0	0	0	0	0	0	0	0	0	0	0	0	0	0	0	0	0	0	0	0	0	0	0	0	0	0	0	0	0	0	0	0	0	0	0	0	0	0	0	0	0	0	0	0	0	0	0	0	0	0	0	0	0	0	0	0	0	0	0	0	0	0	0	0	0	0	0	0	0	0	0	0	0	0	0	0	0	0	0	0	0	0	0	0	0	0	0	0	0	0	0	0	0	0	0	0	0	0	0	0	0	0	0	0	0	0	0	0	0	0	0	0	0	0	0	0	0	0	0	0	0	0	0	0	0	0	0	0	0	0	0	0	0	0	0	0	NaN	0	0	NaN	NaN	0	0	0	0	0	0									10726	3897	53	53	130425	151157			378814	529898	20210821_E1_LC8_Vcelkova_Seiser_ext_Uni_MPL_red_phosphorylom_fr02_cv40	22398	378814	529898	20210821_E1_LC8_Vcelkova_Seiser_ext_Uni_MPL_red_phosphorylom_fr02_cv40	22398	378814	529898	20210821_E1_LC8_Vcelkova_Seiser_ext_Uni_MPL_red_phosphorylom_fr02_cv40	22398
Q14141	388	Q14141	Q14141	Septin-6	SEPT6	sp|Q14141|SEPT6_HUMAN Septin-6 OS=Homo sapiens OX=9606 GN=SEPTIN6 PE=1 SV=4	1	104.593	0.000197653	104.59	74.201	104.59	1	104.593	0.000197653	104.59						1	S	KLHQDEKKKLEDKKKSLDDEVNAFKQRKTAA	Acetyl (K);X;X;X;X;X;Acetyl (K);X;X;X;X;X;X;X;X;Phospho (STY);X;X;X;X;X;X;X;X;Acetyl (K);X;X;X;X;X;X	XXXXXXXXXXXXXXXPPPPPPPPPPXXXXXX	S(1)LDDEVNAFK	S(100)LDDEVNAFK	1	2	0.09831	0	0	0	0	0	0	0	0	0	0	0	0	0	0	0	0	0	0	0	0	0	0	0	0	0	0	0	0	0	0	0	0	0	0	0	0	0	0	0	0	0	0	0	0	0	0	0	0	0	0	0	0	0	0	0	0	0	0	0	0	0	0	0	0	0	0	0	0	0	0	0	0	0	0	0	0	0	0	0	0	0	0	0	0	0	0	0	0	0	0	0	0	0	0	0	0	0	0	0	0	0	0	0	0	0	0	0	0	0	0	0	0	0	0	0	0	0	0	0	0	0	0	0	0	0	0	0	0	0	0	0	0	0	0	0	0	0	0	0	0	0	0	0	0	0	0	0	0	0	0	0	0	0	0	0	0	0	0	0	0	0	0	0	0	0	0	0	0	0	0	0	0	0	0	0	0	0	0	0	0	0	0	0	0	0	0	0	0	0	0	0	0	0	0	0	0	0	0	0	0	0	0	0	0	0	0	0	0	0	0	0	0	0	0	0	0	0	0	0	0	0	0	0	0	0	0	0	0	0	0	0	0	0	0	0	0	0	0	0	0	0	0	0	0	0	0	0	0	0	0	0	0	0	0	0	0	0	0	0	0	0	0	0	0	0	0	0	0	0	0	0	0	0	0	0	0	0	0	0	0	0	0	0	0	0									10727	3898	388	388	148029	172175	433794	608533	433794	608533	20210821_E1_LC8_Vcelkova_Seiser_ext_Uni_MPL_red_phosphorylom_fr05_cv40	15711	433794	608533	20210821_E1_LC8_Vcelkova_Seiser_ext_Uni_MPL_red_phosphorylom_fr05_cv40	15711	433794	608533	20210821_E1_LC8_Vcelkova_Seiser_ext_Uni_MPL_red_phosphorylom_fr05_cv40	15711
Q14141	411	Q14141	Q14141	Septin-6	SEPT6	sp|Q14141|SEPT6_HUMAN Septin-6 OS=Homo sapiens OX=9606 GN=SEPTIN6 PE=1 SV=4	0.999974	46.1907	1.05126E-20	171.5	142.41	171.5	0.999974	46.1907	1.05126E-20	171.5	0.999716	36.3427	1.74789E-14	147.87		1	S	FKQRKTAAELLQSQGSQAGGSQTLKRDKEKK	X;Acetyl (K);X;X;X;X;X;X;X;X;X;X;X;X;X;Phospho (STY);X;X;X;X;X;X;X;X;X;X;X;X;X;X;X	XXXXXPPPPPPPPPPPPPPPPPPPPXXXXXX	TAAELLQSQGS(1)QAGGSQTLK	T(-100)AAELLQS(-46)QGS(46)QAGGS(-57)QT(-76)LK	11	4	0.007721	5933.1	0	0	12584	0	0	6444.4	0	0	11217	0	0	9239.3	0	0	13211	0	0	6452.7	0	0	7509.4	0	0	6204.6	0	0	10147	0	0	5933.1	0	0	12584	0	0	6444.4	0	0	11217	0	0	9239.3	0	0	13211	0	0	6452.7	0	0	7509.4	0	0	6204.6	0	0	10147	0	0	2	0	0	2	0	0	2	0	0	2	0	0	2	0	0	2	0	0	2	0	0	2	0	0	2	0	0	2	0	0	2816.2	0	0	4482	0	0	2365	0	0	5326.1	0	0	3147.9	0	0	4742.5	0	0	2076.1	0	0	3483.5	0	0	2195	0	0	4245.2	0	0	3116.9	0	0	8101.9	0	0	4079.4	0	0	5890.7	0	0	6091.4	0	0	8468.7	0	0	4376.6	0	0	4025.9	0	0	4009.6	0	0	5901.7	0	0	2816.2	0	0	4482	0	0	2365	0	0	5326.1	0	0	3147.9	0	0	4742.5	0	0	2076.1	0	0	3483.5	0	0	2195	0	0	4245.2	0	0	3116.9	0	0	8101.9	0	0	4079.4	0	0	5890.7	0	0	6091.4	0	0	8468.7	0	0	4376.6	0	0	4025.9	0	0	4009.6	0	0	5901.7	0	0	1	0	0	1	0	0	1	0	0	1	0	0	1	0	0	1	0	0	1	0	0	1	0	0	1	0	0	1	0	0	1	0	0	1	0	0	1	0	0	1	0	0	1	0	0	1	0	0	1	0	0	1	0	0	1	0	0	1	0	0	51500000	51500000	0	0	0.021839	21551000	29949000	0.015889	0.029898	21551000	0	0	29949000	0	0									10728	3898	411	411	157813	184841	468697;468700	662144;662148	468697	662144	20210821_E1_LC8_Vcelkova_Seiser_ext_Uni_MPL_red_phosphorylom_fr02_cv70	7323	468697	662144	20210821_E1_LC8_Vcelkova_Seiser_ext_Uni_MPL_red_phosphorylom_fr02_cv70	7323	468697	662144	20210821_E1_LC8_Vcelkova_Seiser_ext_Uni_MPL_red_phosphorylom_fr02_cv70	7323
Q14141	416	Q14141	Q14141	Septin-6	SEPT6	sp|Q14141|SEPT6_HUMAN Septin-6 OS=Homo sapiens OX=9606 GN=SEPTIN6 PE=1 SV=4	0.999644	34.4927	3.53602E-67	239.51	194.93	239.51	0.999644	34.4927	3.53602E-67	239.51	0.999134	30.9057	1.20546E-54	228.29		1	S	TAAELLQSQGSQAGGSQTLKRDKEKKNNPWL	X;X;X;X;X;X;X;X;X;X;X;X;X;X;X;Phospho (STY);X;X;X;X;X;X;X;X;X;X;X;X;X;X;X	PPPPPPPPPPPPPPPPPPPPXXXXXXXXXXX	TAAELLQSQGSQAGGS(1)QTLK	T(-170)AAELLQS(-120)QGS(-61)QAGGS(34)QT(-34)LK	16	3	0.075352	35035	0	0	73323	0	0	33953	0	0	66635	0	0	34754	0	0	71562	0	0	45925	0	0	45742	0	0	43034	0	0	60600	0	0	35035	0	0	73323	0	0	33953	0	0	66635	0	0	34754	0	0	71562	0	0	45925	0	0	45742	0	0	43034	0	0	60600	0	0	5	0	0	5	0	0	5	0	0	5	0	0	5	0	0	5	0	0	5	0	0	5	0	0	5	0	0	5	0	0	11283	0	0	21505	0	0	11911	0	0	25439	0	0	12106	0	0	25422	0	0	16828	0	0	17751	0	0	14962	0	0	21702	0	0	23752	0	0	51818	0	0	22042	0	0	41196	0	0	22648	0	0	46140	0	0	29097	0	0	27991	0	0	28072	0	0	38898	0	0	11283	0	0	21505	0	0	11911	0	0	25439	0	0	12106	0	0	25422	0	0	16828	0	0	17751	0	0	14962	0	0	21702	0	0	23752	0	0	51818	0	0	22042	0	0	41196	0	0	22648	0	0	46140	0	0	29097	0	0	27991	0	0	28072	0	0	38898	0	0	2	0	0	2	0	0	2	0	0	2	0	0	2	0	0	2	0	0	2	0	0	2	0	0	2	0	0	2	0	0	3	0	0	3	0	0	3	0	0	3	0	0	3	0	0	3	0	0	3	0	0	3	0	0	3	0	0	3	0	0	787160000	787160000	0	0	0.33381	279540000	290950000	0.20608	0.29045	279540000	0	0	290950000	0	0									10729	3898	416	416	157813	184841	468695;468696;468698;468699	662142;662143;662145;662146;662147	468695	662142	20210821_E1_LC8_Vcelkova_Seiser_ext_Uni_MPL_red_phosphorylom_fr02_cv40	13839	468695	662142	20210821_E1_LC8_Vcelkova_Seiser_ext_Uni_MPL_red_phosphorylom_fr02_cv40	13839	468695	662142	20210821_E1_LC8_Vcelkova_Seiser_ext_Uni_MPL_red_phosphorylom_fr02_cv40	13839
Q14146	1414	Q14146	Q14146	Unhealthy ribosome biogenesis protein 2 homolog	URB2	sp|Q14146|URB2_HUMAN Unhealthy ribosome biogenesis protein 2 homolog OS=Homo sapiens OX=9606 GN=URB2 PE=1 SV=2	0.999826	37.6038	0.000179364	102.78	73.448	102.78					0.999826	37.6038	0.000179364	102.78		1	S	LVFSVMREGRQKDKGSIDDLPTVLKCARLVE	X;X;X;X;X;X;X;X;X;X;X;X;X;X;X;Phospho (STY);X;X;X;X;X;X;X;X;Acetyl (K);X;X;X;X;X;X	XXXXXXXXXXXXPPPPPPPPPPPPPXXXXXX	DKGS(1)IDDLPTVLK	DKGS(38)IDDLPT(-38)VLK	4	3	-0.04116	2999.7	0	0	2558.7	0	0	3400.8	0	0	2742.5	0	0	3166.6	0	0	2214	0	0	2916.9	0	0	2515.4	0	0	3470.2	0	0	3590.3	0	0	2999.7	0	0	2558.7	0	0	3400.8	0	0	2742.5	0	0	3166.6	0	0	2214	0	0	2916.9	0	0	2515.4	0	0	3470.2	0	0	3590.3	0	0	1	0	0	1	0	0	1	0	0	1	0	0	1	0	0	1	0	0	1	0	0	1	0	0	1	0	0	1	0	0	0	0	0	0	0	0	0	0	0	0	0	0	0	0	0	0	0	0	0	0	0	0	0	0	0	0	0	0	0	0	2999.7	0	0	2558.7	0	0	3400.8	0	0	2742.5	0	0	3166.6	0	0	2214	0	0	2916.9	0	0	2515.4	0	0	3470.2	0	0	3590.3	0	0	0	0	0	0	0	0	0	0	0	0	0	0	0	0	0	0	0	0	0	0	0	0	0	0	0	0	0	0	0	0	2999.7	0	0	2558.7	0	0	3400.8	0	0	2742.5	0	0	3166.6	0	0	2214	0	0	2916.9	0	0	2515.4	0	0	3470.2	0	0	3590.3	0	0	0	0	0	0	0	0	0	0	0	0	0	0	0	0	0	0	0	0	0	0	0	0	0	0	0	0	0	0	0	0	1	0	0	1	0	0	1	0	0	1	0	0	1	0	0	1	0	0	1	0	0	1	0	0	1	0	0	1	0	0	2650200	2650200	0	0	0.29536	0	2650200	0	0.61294	0	0	0	2650200	0	0									10730	3901	1414	1414	24474	28127	70763	98912	70763	98912	20210823_E1_LC8_Vcelkova_Seiser_ext_Uni_MPL_black_phosphorylom_fr02_cv70	7869	70763	98912	20210823_E1_LC8_Vcelkova_Seiser_ext_Uni_MPL_black_phosphorylom_fr02_cv70	7869	70763	98912	20210823_E1_LC8_Vcelkova_Seiser_ext_Uni_MPL_black_phosphorylom_fr02_cv70	7869
Q14147	20	Q14147	Q14147	Probable ATP-dependent RNA helicase DHX34	DHX34	sp|Q14147|DHX34_HUMAN Probable ATP-dependent RNA helicase DHX34 OS=Homo sapiens OX=9606 GN=DHX34 PE=1 SV=2	1	101.888	0.000326988	101.89	65.471	101.89	1	101.888	0.000326988	101.89						1	S	RTREGRDRRDHHRAPSEEEALEKWDWNCPET	X;X;X;X;X;X;X;X;X;X;X;X;X;X;X;Phospho (STY);X;X;X;X;X;X;X;X;X;X;X;X;X;X;X	XXXXXXXXXXXXXPPPPPPPPPPXXXXXXXX	APS(1)EEEALEK	APS(100)EEEALEK	3	2	-0.78069	0	0	0	0	0	0	0	0	0	0	0	0	0	0	0	0	0	0	0	0	0	0	0	0	0	0	0	0	0	0	0	0	0	0	0	0	0	0	0	0	0	0	0	0	0	0	0	0	0	0	0	0	0	0	0	0	0	0	0	0	0	0	0	0	0	0	0	0	0	0	0	0	0	0	0	0	0	0	0	0	0	0	0	0	0	0	0	0	0	0	0	0	0	0	0	0	0	0	0	0	0	0	0	0	0	0	0	0	0	0	0	0	0	0	0	0	0	0	0	0	0	0	0	0	0	0	0	0	0	0	0	0	0	0	0	0	0	0	0	0	0	0	0	0	0	0	0	0	0	0	0	0	0	0	0	0	0	0	0	0	0	0	0	0	0	0	0	0	0	0	0	0	0	0	0	0	0	0	0	0	0	0	0	0	0	0	0	0	0	0	0	0	0	0	0	0	0	0	0	0	0	0	0	0	0	0	0	0	0	0	0	0	0	0	0	0	0	0	0	0	0	0	0	0	0	0	0	0	0	0	0	0	0	0	0	0	0	0	0	0	0	0	0	0	0	0	0	0	0	0	0	0	0	0	0	0	0	0	0	0	0	0	0	0	0	0	0	0	0	0	0	0	0	0	0	0	0	0	0	0	0	0	0	0	0									10731	3902	20	20	11218	12940	33446	47141	33446	47141	20210821_E1_LC8_Vcelkova_Seiser_ext_Uni_MPL_red_phosphorylom_fr01_cv40	9740	33446	47141	20210821_E1_LC8_Vcelkova_Seiser_ext_Uni_MPL_red_phosphorylom_fr01_cv40	9740	33446	47141	20210821_E1_LC8_Vcelkova_Seiser_ext_Uni_MPL_red_phosphorylom_fr01_cv40	9740
Q14147	825	Q14147	Q14147	Probable ATP-dependent RNA helicase DHX34	DHX34	sp|Q14147|DHX34_HUMAN Probable ATP-dependent RNA helicase DHX34 OS=Homo sapiens OX=9606 GN=DHX34 PE=1 SV=2	0.565669	1.14741	0.0156777	48.112	24.385	48.112	0.565669	1.14741	0.0156777	48.112						1	S	PQLAVPDAFNSSRKDSDQIFHTQAKQGAVLH	X;X;X;X;X;X;X;X;X;X;X;X;X;X;X;Phospho (STY);X;X;X;X;X;X;X;X;X;X;X;X;X;X;X	XXXXXXXXXXXXXPPPPPPPPPPPPXXXXXX	KDS(0.566)DQIFHT(0.434)QAK	KDS(1.1)DQIFHT(-1.1)QAK	3	4	2.6322	13868	0	0	12783	0	0	13707	0	0	19457	0	0	14432	0	0	21224	0	0	18185	0	0	11114	0	0	16559	0	0	17147	0	0	13868	0	0	12783	0	0	13707	0	0	19457	0	0	14432	0	0	21224	0	0	18185	0	0	11114	0	0	16559	0	0	17147	0	0	1	0	0	1	0	0	1	0	0	1	0	0	1	0	0	1	0	0	1	0	0	1	0	0	1	0	0	1	0	0	13868	0	0	12783	0	0	13707	0	0	19457	0	0	14432	0	0	21224	0	0	18185	0	0	11114	0	0	16559	0	0	17147	0	0	0	0	0	0	0	0	0	0	0	0	0	0	0	0	0	0	0	0	0	0	0	0	0	0	0	0	0	0	0	0	13868	0	0	12783	0	0	13707	0	0	19457	0	0	14432	0	0	21224	0	0	18185	0	0	11114	0	0	16559	0	0	17147	0	0	0	0	0	0	0	0	0	0	0	0	0	0	0	0	0	0	0	0	0	0	0	0	0	0	0	0	0	0	0	0	1	0	0	1	0	0	1	0	0	1	0	0	1	0	0	1	0	0	1	0	0	1	0	0	1	0	0	1	0	0	0	0	0	0	0	0	0	0	0	0	0	0	0	0	0	0	0	0	0	0	0	0	0	0	0	0	0	0	0	0	454510000	454510000	0	0	NaN	454510000	0	NaN	NaN	454510000	0	0	0	0	0									10732	3902	825	825	82927	95504	242212	340219	242212	340219	20210821_E1_LC8_Vcelkova_Seiser_ext_Uni_MPL_red_phosphorylom_fr08_cv55	940	242212	340219	20210821_E1_LC8_Vcelkova_Seiser_ext_Uni_MPL_red_phosphorylom_fr08_cv55	940	242212	340219	20210821_E1_LC8_Vcelkova_Seiser_ext_Uni_MPL_red_phosphorylom_fr08_cv55	940
Q14147	749	Q14147	Q14147	Probable ATP-dependent RNA helicase DHX34	DHX34	sp|Q14147|DHX34_HUMAN Probable ATP-dependent RNA helicase DHX34 OS=Homo sapiens OX=9606 GN=DHX34 PE=1 SV=2	1	116.059	2.96579E-83	262.42	239.92	116.06	1	120.773	2.96579E-83	262.42	1	116.059	1.62626E-19	136.33		1;2	S	RRRKVLRLQEEQDGGSSDEDRAGPAPPGASD	X;X;X;X;X;X;X;X;X;X;X;X;X;X;X;Phospho (STY);Phospho (STY);X;X;X;X;X;X;X;X;X;X;X;X;X;X	XXXXXXXPPPPPPPPPPPPPPPPPPPPPPPP	LQEEQDGGS(1)S(1)DEDR	LQEEQDGGS(120)S(120)DEDR	9	2	-0.26718	5261.4	461030	0	5346.4	440570	0	5132.2	465450	0	6078.6	488480	0	4814.7	471790	0	6316.2	465430	0	3832.8	393270	0	3969.2	404220	0	3534.8	398690	0	5895.3	519790	0	5261.4	461030	0	5346.4	440570	0	5132.2	465450	0	6078.6	488480	0	4814.7	471790	0	6316.2	465430	0	3832.8	393270	0	3969.2	404220	0	3534.8	398690	0	5895.3	519790	0	1	35	0	1	35	0	1	35	0	1	35	0	1	35	0	1	35	0	1	35	0	1	35	0	1	35	0	1	35	0	5261.4	262590	0	5346.4	233210	0	5132.2	271560	0	6078.6	279020	0	4814.7	279800	0	6316.2	273610	0	3832.8	231180	0	3969.2	241730	0	3534.8	235140	0	5895.3	293230	0	0	198440	0	0	207360	0	0	193890	0	0	209460	0	0	191990	0	0	191820	0	0	162090	0	0	162480	0	0	163550	0	0	226560	0	5261.4	262590	0	5346.4	233210	0	5132.2	271560	0	6078.6	279020	0	4814.7	279800	0	6316.2	273610	0	3832.8	231180	0	3969.2	241730	0	3534.8	235140	0	5895.3	293230	0	0	198440	0	0	207360	0	0	193890	0	0	209460	0	0	191990	0	0	191820	0	0	162090	0	0	162480	0	0	163550	0	0	226560	0	1	19	0	1	19	0	1	19	0	1	19	0	1	19	0	1	19	0	1	19	0	1	19	0	1	19	0	1	19	0	0	16	0	0	16	0	0	16	0	0	16	0	0	16	0	0	16	0	0	16	0	0	16	0	0	16	0	0	16	0	1822200000	9557900	1812700000	0	NaN	82756000	82308000	NaN	NaN	9557900	73198000	0	0	82308000	0									10733	3902	749	749	101257;101258	116799;116800;116801	295523;295524;295525;295527;295528;295529;295530;295531;295532;295533;295534	416283;416284;416285;416286;416287;416288;416289;416290;416291;416292;416293;416294;416296;416297;416298;416299;416300;416301;416302;416303;416304;416305;416306;416307;416308;416309;416310;416311;416312;416313;416314;416315;416316;416317;416318;416319	295524	416291	20210823_E1_LC8_Vcelkova_Seiser_ext_Uni_MPL_black_phosphorylom_fr07_cv40	8672	295525	416294	20210821_E1_LC8_Vcelkova_Seiser_ext_Uni_MPL_red_phosphorylom_fr08_cv40	4753	295525	416294	20210821_E1_LC8_Vcelkova_Seiser_ext_Uni_MPL_red_phosphorylom_fr08_cv40	4753
Q14147	750	Q14147	Q14147	Probable ATP-dependent RNA helicase DHX34	DHX34	sp|Q14147|DHX34_HUMAN Probable ATP-dependent RNA helicase DHX34 OS=Homo sapiens OX=9606 GN=DHX34 PE=1 SV=2	1	116.059	7.20299E-115	287.01	250.32	116.06	1	120.773	2.96579E-83	262.42	1	116.059	7.20299E-115	287.01		1;2	S	RRKVLRLQEEQDGGSSDEDRAGPAPPGASDG	X;X;X;X;X;X;X;X;X;X;X;X;X;X;Phospho (STY);Phospho (STY);X;X;X;X;X;X;X;X;X;X;X;X;X;X;X	XXXXXXPPPPPPPPPPPPPPPPPPPPPPPPP	LQEEQDGGS(1)S(1)DEDR	LQEEQDGGS(120)S(120)DEDR	10	2	-0.26718	9478.5	461030	0	12869	440570	0	9564.1	465450	0	12703	488480	0	9835.7	471790	0	12315	465430	0	7606.9	393270	0	8048.5	404220	0	6999.2	398690	0	11685	519790	0	9478.5	461030	0	12869	440570	0	9564.1	465450	0	12703	488480	0	9835.7	471790	0	12315	465430	0	7606.9	393270	0	8048.5	404220	0	6999.2	398690	0	11685	519790	0	2	35	0	2	35	0	2	35	0	2	35	0	2	35	0	2	35	0	2	35	0	2	35	0	2	35	0	2	35	0	5261.4	262590	0	5346.4	233210	0	5132.2	271560	0	6078.6	279020	0	4814.7	279800	0	6316.2	273610	0	3832.8	231180	0	3969.2	241730	0	3534.8	235140	0	5895.3	293230	0	4217.1	198440	0	7522.8	207360	0	4431.9	193890	0	6624.4	209460	0	5020.9	191990	0	5998.8	191820	0	3774.1	162090	0	4079.3	162480	0	3464.4	163550	0	5789.3	226560	0	5261.4	262590	0	5346.4	233210	0	5132.2	271560	0	6078.6	279020	0	4814.7	279800	0	6316.2	273610	0	3832.8	231180	0	3969.2	241730	0	3534.8	235140	0	5895.3	293230	0	4217.1	198440	0	7522.8	207360	0	4431.9	193890	0	6624.4	209460	0	5020.9	191990	0	5998.8	191820	0	3774.1	162090	0	4079.3	162480	0	3464.4	163550	0	5789.3	226560	0	1	19	0	1	19	0	1	19	0	1	19	0	1	19	0	1	19	0	1	19	0	1	19	0	1	19	0	1	19	0	1	16	0	1	16	0	1	16	0	1	16	0	1	16	0	1	16	0	1	16	0	1	16	0	1	16	0	1	16	0	1833900000	21206000	1812700000	0	NaN	82756000	93957000	NaN	NaN	9557900	73198000	0	11649000	82308000	0									10734	3902	750	750	101257;101258	116799;116800;116801	295523;295524;295525;295526;295527;295528;295529;295530;295531;295532;295533;295534	416283;416284;416285;416286;416287;416288;416289;416290;416291;416292;416293;416294;416295;416296;416297;416298;416299;416300;416301;416302;416303;416304;416305;416306;416307;416308;416309;416310;416311;416312;416313;416314;416315;416316;416317;416318;416319	295524	416291	20210823_E1_LC8_Vcelkova_Seiser_ext_Uni_MPL_black_phosphorylom_fr07_cv40	8672	295526	416295	20210823_E1_LC8_Vcelkova_Seiser_ext_Uni_MPL_black_phosphorylom_fr08_cv40	4803	295526	416295	20210823_E1_LC8_Vcelkova_Seiser_ext_Uni_MPL_black_phosphorylom_fr08_cv40	4803
Q14147	976	Q14147	Q14147	Probable ATP-dependent RNA helicase DHX34	DHX34	sp|Q14147|DHX34_HUMAN Probable ATP-dependent RNA helicase DHX34 OS=Homo sapiens OX=9606 GN=DHX34 PE=1 SV=2	0.98343	17.7342	1.17427E-21	159.04	138.79	159.04	0.828611	6.84369	2.7859E-15	138.3	0.98343	17.7342	1.17427E-21	159.04		1	S	QAQQQLEEEEEDTPVSPKEVATLSKELLQFT	X;X;X;X;X;X;X;X;X;X;X;X;X;X;X;Phospho (STY);X;X;X;X;X;X;X;X;X;X;X;X;X;X;X	PPPPPPPPPPPPPPPPPPXXXXXXXXXXXXX	QLAHQAQQQLEEEEEDT(0.017)PVS(0.983)PK	QLAHQAQQQLEEEEEDT(-18)PVS(18)PK	20	4	0.29603	33957	0	0	33325	0	0	33501	0	0	36624	0	0	37418	0	0	32724	0	0	29836	0	0	28798	0	0	27834	0	0	38680	0	0	33957	0	0	33325	0	0	33501	0	0	36624	0	0	37418	0	0	32724	0	0	29836	0	0	28798	0	0	27834	0	0	38680	0	0	3	0	0	3	0	0	3	0	0	3	0	0	3	0	0	3	0	0	3	0	0	3	0	0	3	0	0	3	0	0	7771.7	0	0	8099.5	0	0	9628.5	0	0	9923.2	0	0	9160.9	0	0	9229.4	0	0	7832.5	0	0	7720.4	0	0	7037	0	0	10568	0	0	26185	0	0	25225	0	0	23873	0	0	26701	0	0	28257	0	0	23495	0	0	22003	0	0	21078	0	0	20797	0	0	28111	0	0	7771.7	0	0	8099.5	0	0	9628.5	0	0	9923.2	0	0	9160.9	0	0	9229.4	0	0	7832.5	0	0	7720.4	0	0	7037	0	0	10568	0	0	26185	0	0	25225	0	0	23873	0	0	26701	0	0	28257	0	0	23495	0	0	22003	0	0	21078	0	0	20797	0	0	28111	0	0	1	0	0	1	0	0	1	0	0	1	0	0	1	0	0	1	0	0	1	0	0	1	0	0	1	0	0	1	0	0	2	0	0	2	0	0	2	0	0	2	0	0	2	0	0	2	0	0	2	0	0	2	0	0	2	0	0	2	0	0	103860000	103860000	0	0	2.0282	34729000	32029000	NaN	0.62545	34729000	0	0	32029000	0	0									10735	3902	976	976	127486	147803	371160;371161;371162	519824;519825;519826	371161	519825	20210823_E1_LC8_Vcelkova_Seiser_ext_Uni_MPL_black_phosphorylom_fr05_cv40	11821	371161	519825	20210823_E1_LC8_Vcelkova_Seiser_ext_Uni_MPL_black_phosphorylom_fr05_cv40	11821	371161	519825	20210823_E1_LC8_Vcelkova_Seiser_ext_Uni_MPL_black_phosphorylom_fr05_cv40	11821
Q14149	798	Q14149	Q14149	MORC family CW-type zinc finger protein 3	MORC3	sp|Q14149|MORC3_HUMAN MORC family CW-type zinc finger protein 3 OS=Homo sapiens OX=9606 GN=MORC3 PE=1 SV=3	0.999982	47.4622	8.43971E-06	106.6	84.771	97.45	0.999836	37.8518	7.01852E-05	106.6	0.999982	47.4622	8.43971E-06	97.45		1	S	LKKQCSALQHVKAECSQCSNNESKSEMDEMA	X;X;X;X;X;X;X;X;X;X;X;X;X;X;X;Phospho (STY);X;X;X;X;X;X;X;X;X;X;X;X;X;X;X	XXXXXXXXXXXXPPPPPPPPPPPPXXXXXXX	AECS(1)QCSNNESK	AECS(47)QCS(-47)NNES(-84)K	4	3	0.84602	12284	0	0	8772.1	0	0	11059	0	0	11467	0	0	16208	0	0	11529	0	0	7882.2	0	0	11093	0	0	7266.7	0	0	9505.3	0	0	12284	0	0	8772.1	0	0	11059	0	0	11467	0	0	16208	0	0	11529	0	0	7882.2	0	0	11093	0	0	7266.7	0	0	9505.3	0	0	1	0	0	1	0	0	1	0	0	1	0	0	1	0	0	1	0	0	1	0	0	1	0	0	1	0	0	1	0	0	12284	0	0	8772.1	0	0	11059	0	0	11467	0	0	16208	0	0	11529	0	0	7882.2	0	0	11093	0	0	7266.7	0	0	9505.3	0	0	0	0	0	0	0	0	0	0	0	0	0	0	0	0	0	0	0	0	0	0	0	0	0	0	0	0	0	0	0	0	12284	0	0	8772.1	0	0	11059	0	0	11467	0	0	16208	0	0	11529	0	0	7882.2	0	0	11093	0	0	7266.7	0	0	9505.3	0	0	0	0	0	0	0	0	0	0	0	0	0	0	0	0	0	0	0	0	0	0	0	0	0	0	0	0	0	0	0	0	1	0	0	1	0	0	1	0	0	1	0	0	1	0	0	1	0	0	1	0	0	1	0	0	1	0	0	1	0	0	0	0	0	0	0	0	0	0	0	0	0	0	0	0	0	0	0	0	0	0	0	0	0	0	0	0	0	0	0	0	57256000	57256000	0	0	0.11741	57256000	0	0.23672	0	57256000	0	0	0	0	0									10736	3903	798	798	3321	3837	10028;10031	14380;14384	10031	14384	20210823_E1_LC8_Vcelkova_Seiser_ext_Uni_MPL_black_phosphorylom_fr01_cv70	1526	10028	14380	20210821_E1_LC8_Vcelkova_Seiser_ext_Uni_MPL_red_phosphorylom_fr01_cv70	1587	10031	14384	20210823_E1_LC8_Vcelkova_Seiser_ext_Uni_MPL_black_phosphorylom_fr01_cv70	1526
Q14149	801	Q14149	Q14149	MORC family CW-type zinc finger protein 3	MORC3	sp|Q14149|MORC3_HUMAN MORC family CW-type zinc finger protein 3 OS=Homo sapiens OX=9606 GN=MORC3 PE=1 SV=3	0.47035	0	3.23982E-12	167.01	138.09	167.01	0.47035	0	3.23982E-12	167.01							S	QCSALQHVKAECSQCSNNESKSEMDEMAVQL	X;X;X;X;X;X;X;X;X;X;X;X;X;X;X;Phospho (STY);X;X;X;X;X;X;X;X;X;X;X;X;X;X;X	XXXXXXXXXPPPPPPPPPPPPXXXXXXXXXX	AECS(0.059)QCS(0.47)NNES(0.47)K	AECS(-9)QCS(0)NNES(0)K	7	2	1.7835	0	0	0	0	0	0	0	0	0	0	0	0	0	0	0	0	0	0	0	0	0	0	0	0	0	0	0	0	0	0	0	0	0	0	0	0	0	0	0	0	0	0	0	0	0	0	0	0	0	0	0	0	0	0	0	0	0	0	0	0	0	0	0	0	0	0	0	0	0	0	0	0	0	0	0	0	0	0	0	0	0	0	0	0	0	0	0	0	0	0	0	0	0	0	0	0	0	0	0	0	0	0	0	0	0	0	0	0	0	0	0	0	0	0	0	0	0	0	0	0	0	0	0	0	0	0	0	0	0	0	0	0	0	0	0	0	0	0	0	0	0	0	0	0	0	0	0	0	0	0	0	0	0	0	0	0	0	0	0	0	0	0	0	0	0	0	0	0	0	0	0	0	0	0	0	0	0	0	0	0	0	0	0	0	0	0	0	0	0	0	0	0	0	0	0	0	0	0	0	0	0	0	0	0	0	0	0	0	0	0	0	0	0	0	0	0	0	0	0	0	0	0	0	0	0	0	0	0	0	0	0	0	0	0	0	0	0	0	0	0	0	0	0	0	0	0	0	0	0	0	0	0	0	0	0	0	0	0	0	0	0	0	0	0	0	0	0	0	0	0	0	0	0	0	0	0	0	0	0	0	0	0	0	0	0									10737	3903	801	801	3321	3837			10029	14381	20210821_E1_LC8_Vcelkova_Seiser_ext_Uni_MPL_red_phosphorylom_fr02_cv40	2514	10029	14381	20210821_E1_LC8_Vcelkova_Seiser_ext_Uni_MPL_red_phosphorylom_fr02_cv40	2514	10029	14381	20210821_E1_LC8_Vcelkova_Seiser_ext_Uni_MPL_red_phosphorylom_fr02_cv40	2514
Q14149	805	Q14149	Q14149	MORC family CW-type zinc finger protein 3	MORC3	sp|Q14149|MORC3_HUMAN MORC family CW-type zinc finger protein 3 OS=Homo sapiens OX=9606 GN=MORC3 PE=1 SV=3	0.999986	48.6369	3.23982E-12	167.01	138.09	130.27	0.999986	48.6369	3.23982E-12	167.01						1	S	LQHVKAECSQCSNNESKSEMDEMAVQLDDVF	X;X;X;X;X;X;X;X;X;X;X;X;X;X;X;Phospho (STY);X;X;X;X;X;X;X;X;X;X;X;X;X;X;X	XXXXXPPPPPPPPPPPPXXXXXXXXXXXXXX	AECSQCSNNES(1)K	AECS(-92)QCS(-49)NNES(49)K	11	3	-0.34742	20069	0	0	16580	0	0	21551	0	0	20158	0	0	22214	0	0	19673	0	0	19197	0	0	21897	0	0	21428	0	0	27602	0	0	20069	0	0	16580	0	0	21551	0	0	20158	0	0	22214	0	0	19673	0	0	19197	0	0	21897	0	0	21428	0	0	27602	0	0	2	0	0	2	0	0	2	0	0	2	0	0	2	0	0	2	0	0	2	0	0	2	0	0	2	0	0	2	0	0	20069	0	0	16580	0	0	21551	0	0	20158	0	0	22214	0	0	19673	0	0	19197	0	0	21897	0	0	21428	0	0	27602	0	0	0	0	0	0	0	0	0	0	0	0	0	0	0	0	0	0	0	0	0	0	0	0	0	0	0	0	0	0	0	0	20069	0	0	16580	0	0	21551	0	0	20158	0	0	22214	0	0	19673	0	0	19197	0	0	21897	0	0	21428	0	0	27602	0	0	0	0	0	0	0	0	0	0	0	0	0	0	0	0	0	0	0	0	0	0	0	0	0	0	0	0	0	0	0	0	2	0	0	2	0	0	2	0	0	2	0	0	2	0	0	2	0	0	2	0	0	2	0	0	2	0	0	2	0	0	0	0	0	0	0	0	0	0	0	0	0	0	0	0	0	0	0	0	0	0	0	0	0	0	0	0	0	0	0	0	96486000	96486000	0	0	0.19786	96486000	0	0.39891	0	96486000	0	0	0	0	0									10738	3903	805	805	3321	3837	10030	14382;14383	10030	14382	20210821_E1_LC8_Vcelkova_Seiser_ext_Uni_MPL_red_phosphorylom_fr02_cv70	1243	10029	14381	20210821_E1_LC8_Vcelkova_Seiser_ext_Uni_MPL_red_phosphorylom_fr02_cv40	2514	10029	14381	20210821_E1_LC8_Vcelkova_Seiser_ext_Uni_MPL_red_phosphorylom_fr02_cv40	2514
Q14149	514	Q14149	Q14149	MORC family CW-type zinc finger protein 3	MORC3	sp|Q14149|MORC3_HUMAN MORC family CW-type zinc finger protein 3 OS=Homo sapiens OX=9606 GN=MORC3 PE=1 SV=3	0.999956	43.8916	1.62037E-06	143.28	123.05	143.28	0.999558	33.5416	6.6866E-06	99.069	0.999956	43.8916	1.62037E-06	143.28		1	S	PSFSSPKESVPRRHLSEGTNSYATRLLNNHQ	X;X;X;X;X;X;X;X;X;X;X;X;X;X;X;Phospho (STY);X;X;X;X;X;X;X;X;X;X;X;X;X;X;X	XXXXXXXXXXXXPPPPPPPPPPPPPXXXXXX	RHLS(1)EGTNSYATR	RHLS(44)EGT(-44)NS(-55)Y(-100)AT(-91)R	4	3	0.33528	14332	0	0	14539	0	0	13408	0	0	16535	0	0	12906	0	0	15149	0	0	15605	0	0	13145	0	0	14302	0	0	17461	0	0	14332	0	0	14539	0	0	13408	0	0	16535	0	0	12906	0	0	15149	0	0	15605	0	0	13145	0	0	14302	0	0	17461	0	0	2	0	0	2	0	0	2	0	0	2	0	0	2	0	0	2	0	0	2	0	0	2	0	0	2	0	0	2	0	0	0	0	0	0	0	0	0	0	0	0	0	0	0	0	0	0	0	0	0	0	0	0	0	0	0	0	0	0	0	0	14332	0	0	14539	0	0	13408	0	0	16535	0	0	12906	0	0	15149	0	0	15605	0	0	13145	0	0	14302	0	0	17461	0	0	0	0	0	0	0	0	0	0	0	0	0	0	0	0	0	0	0	0	0	0	0	0	0	0	0	0	0	0	0	0	14332	0	0	14539	0	0	13408	0	0	16535	0	0	12906	0	0	15149	0	0	15605	0	0	13145	0	0	14302	0	0	17461	0	0	0	0	0	0	0	0	0	0	0	0	0	0	0	0	0	0	0	0	0	0	0	0	0	0	0	0	0	0	0	0	2	0	0	2	0	0	2	0	0	2	0	0	2	0	0	2	0	0	2	0	0	2	0	0	2	0	0	2	0	0	38393000	38393000	0	0	NaN	0	24298000	NaN	NaN	0	0	0	24298000	0	0									10739	3903	514	514	70469;135600	81290;157116	206031;206032;393723	289895;289896;549913	393723	549913	20210823_E1_LC8_Vcelkova_Seiser_ext_Uni_MPL_black_phosphorylom_fr05_cv70	1071	393723	549913	20210823_E1_LC8_Vcelkova_Seiser_ext_Uni_MPL_black_phosphorylom_fr05_cv70	1071	393723	549913	20210823_E1_LC8_Vcelkova_Seiser_ext_Uni_MPL_black_phosphorylom_fr05_cv70	1071
Q14149	763	Q14149	Q14149	MORC family CW-type zinc finger protein 3	MORC3	sp|Q14149|MORC3_HUMAN MORC family CW-type zinc finger protein 3 OS=Homo sapiens OX=9606 GN=MORC3 PE=1 SV=3	0.528422	0.589228	0.000569401	66.017	54.543	66.017					0.528422	0.589228	0.000569401	66.017		1	S	TETDAVFLLESINGKSESPDHMVSQYQQALE	X;X;X;X;X;X;X;X;X;X;X;X;X;X;X;Phospho (STY);X;X;X;X;X;Oxidation (M);X;X;X;X;X;X;X;X;X	XXXXXXXXXXXXXXXPPPPPPPPPPPPPPPP	S(0.528)ES(0.461)PDHMVS(0.01)QY(0.001)QQALEEIER	S(0.59)ES(-0.59)PDHMVS(-17)QY(-30)QQALEEIER	1	3	3.2878	14442	0	0	20272	0	0	14142	0	0	17192	0	0	15698	0	0	15158	0	0	18179	0	0	17494	0	0	16168	0	0	17786	0	0	14442	0	0	20272	0	0	14142	0	0	17192	0	0	15698	0	0	15158	0	0	18179	0	0	17494	0	0	16168	0	0	17786	0	0	1	0	0	1	0	0	1	0	0	1	0	0	1	0	0	1	0	0	1	0	0	1	0	0	1	0	0	1	0	0	0	0	0	0	0	0	0	0	0	0	0	0	0	0	0	0	0	0	0	0	0	0	0	0	0	0	0	0	0	0	14442	0	0	20272	0	0	14142	0	0	17192	0	0	15698	0	0	15158	0	0	18179	0	0	17494	0	0	16168	0	0	17786	0	0	0	0	0	0	0	0	0	0	0	0	0	0	0	0	0	0	0	0	0	0	0	0	0	0	0	0	0	0	0	0	14442	0	0	20272	0	0	14142	0	0	17192	0	0	15698	0	0	15158	0	0	18179	0	0	17494	0	0	16168	0	0	17786	0	0	0	0	0	0	0	0	0	0	0	0	0	0	0	0	0	0	0	0	0	0	0	0	0	0	0	0	0	0	0	0	1	0	0	1	0	0	1	0	0	1	0	0	1	0	0	1	0	0	1	0	0	1	0	0	1	0	0	1	0	0	67246000	67246000	0	0	1.0288	0	67246000	0	2.5028	0	0	0	67246000	0	0									10740	3903	763	763	144339	167663;167664	421722	590715	421722	590715	20210823_E1_LC8_Vcelkova_Seiser_ext_Uni_MPL_black_phosphorylom_fr04_cv55	15869	421722	590715	20210823_E1_LC8_Vcelkova_Seiser_ext_Uni_MPL_black_phosphorylom_fr04_cv55	15869	421722	590715	20210823_E1_LC8_Vcelkova_Seiser_ext_Uni_MPL_black_phosphorylom_fr04_cv55	15869
Q14149	765	Q14149	Q14149	MORC family CW-type zinc finger protein 3	MORC3	sp|Q14149|MORC3_HUMAN MORC family CW-type zinc finger protein 3 OS=Homo sapiens OX=9606 GN=MORC3 PE=1 SV=3	0.858102	7.8169	1.38256E-34	203.79	174.67	203.79	0.822794	6.66827	2.96445E-26	179.92	0.858102	7.8169	1.38256E-34	203.79		1	S	TDAVFLLESINGKSESPDHMVSQYQQALEEI	X;X;X;X;X;X;X;X;X;X;X;X;X;X;X;Phospho (STY);X;X;X;Oxidation (M);X;X;X;X;X;X;X;X;X;X;X	XXXXXXXXXXXXXPPPPPPPPPPPPPPPPPP	S(0.142)ES(0.858)PDHMVSQYQQALEEIER	S(-7.8)ES(7.8)PDHMVS(-43)QY(-110)QQALEEIER	3	3	0.63566	37557	0	0	38956	0	0	39517	0	0	44636	0	0	40531	0	0	43019	0	0	35277	0	0	40781	0	0	40765	0	0	47262	0	0	37557	0	0	38956	0	0	39517	0	0	44636	0	0	40531	0	0	43019	0	0	35277	0	0	40781	0	0	40765	0	0	47262	0	0	5	0	0	5	0	0	5	0	0	5	0	0	5	0	0	5	0	0	5	0	0	5	0	0	5	0	0	5	0	0	30496	0	0	30324	0	0	31341	0	0	36503	0	0	32487	0	0	35724	0	0	28491	0	0	33095	0	0	34342	0	0	38516	0	0	7061.1	0	0	8632.5	0	0	8175.6	0	0	8133.6	0	0	8044.6	0	0	7295.2	0	0	6786	0	0	7686	0	0	6422.7	0	0	8746.7	0	0	30496	0	0	30324	0	0	31341	0	0	36503	0	0	32487	0	0	35724	0	0	28491	0	0	33095	0	0	34342	0	0	38516	0	0	7061.1	0	0	8632.5	0	0	8175.6	0	0	8133.6	0	0	8044.6	0	0	7295.2	0	0	6786	0	0	7686	0	0	6422.7	0	0	8746.7	0	0	3	0	0	3	0	0	3	0	0	3	0	0	3	0	0	3	0	0	3	0	0	3	0	0	3	0	0	3	0	0	2	0	0	2	0	0	2	0	0	2	0	0	2	0	0	2	0	0	2	0	0	2	0	0	2	0	0	2	0	0	163090000	163090000	0	0	2.4951	53727000	0	1.3956	0	53727000	0	0	0	0	0									10741	3903	765	765	144339	167663;167664	421721;421723;421724	590712;590713;590714;590716;590717;590718	421724	590717	20210823_E1_LC8_Vcelkova_Seiser_ext_Uni_MPL_black_phosphorylom_fr04_cv55	19148	421724	590717	20210823_E1_LC8_Vcelkova_Seiser_ext_Uni_MPL_black_phosphorylom_fr04_cv55	19148	421724	590717	20210823_E1_LC8_Vcelkova_Seiser_ext_Uni_MPL_black_phosphorylom_fr04_cv55	19148
Q14151;Q15424	287;288	Q14151;Q15424	Q15424	Scaffold attachment factor B2;Scaffold attachment factor B1	SAFB2;SAFB	sp|Q14151|SAFB2_HUMAN Scaffold attachment factor B2 OS=Homo sapiens OX=9606 GN=SAFB2 PE=1 SV=1;sp|Q15424|SAFB1_HUMAN Scaffold attachment factor B1 OS=Homo sapiens OX=9606 GN=SAFB PE=1 SV=4	1	136.023	0.00107897	136.02	98.467	136.02					1	136.023	0.00107897	136.02		1	S	LASESTAHAQSSKADSLLAVVKREPAEQPGD	X;X;Phospho (STY);X;X;X;X;X;X;X;X;X;X;X;X;Phospho (STY);X;X;X;X;X;Acetyl (K);X;X;X;X;X;X;X;X;X	XXXXXXXXXXXXXPPPPPPPPPXXXXXXXXX	ADS(1)LLAVVK	ADS(140)LLAVVK	3	2	-0.28157	37726	0	0	24260	0	0	42524	0	0	31976	0	0	46292	0	0	25971	0	0	36460	0	0	35670	0	0	32665	0	0	34884	0	0	37726	0	0	24260	0	0	42524	0	0	31976	0	0	46292	0	0	25971	0	0	36460	0	0	35670	0	0	32665	0	0	34884	0	0	1	0	0	1	0	0	1	0	0	1	0	0	1	0	0	1	0	0	1	0	0	1	0	0	1	0	0	1	0	0	0	0	0	0	0	0	0	0	0	0	0	0	0	0	0	0	0	0	0	0	0	0	0	0	0	0	0	0	0	0	37726	0	0	24260	0	0	42524	0	0	31976	0	0	46292	0	0	25971	0	0	36460	0	0	35670	0	0	32665	0	0	34884	0	0	0	0	0	0	0	0	0	0	0	0	0	0	0	0	0	0	0	0	0	0	0	0	0	0	0	0	0	0	0	0	37726	0	0	24260	0	0	42524	0	0	31976	0	0	46292	0	0	25971	0	0	36460	0	0	35670	0	0	32665	0	0	34884	0	0	0	0	0	0	0	0	0	0	0	0	0	0	0	0	0	0	0	0	0	0	0	0	0	0	0	0	0	0	0	0	1	0	0	1	0	0	1	0	0	1	0	0	1	0	0	1	0	0	1	0	0	1	0	0	1	0	0	1	0	0	28963000	28963000	0	0	0.0054679	0	28963000	0	0.020892	0	0	0	28963000	0	0									10742	3904;4156	287;288	288	2977	3430	9017	12976	9017	12976	20210823_E1_LC8_Vcelkova_Seiser_ext_Uni_MPL_black_phosphorylom_fr03_cv40	17194	9017	12976	20210823_E1_LC8_Vcelkova_Seiser_ext_Uni_MPL_black_phosphorylom_fr03_cv40	17194	9017	12976	20210823_E1_LC8_Vcelkova_Seiser_ext_Uni_MPL_black_phosphorylom_fr03_cv40	17194
Q14151	8	Q14151	Q14151	Scaffold attachment factor B2	SAFB2	sp|Q14151|SAFB2_HUMAN Scaffold attachment factor B2 OS=Homo sapiens OX=9606 GN=SAFB2 PE=1 SV=1	0.465886	0	4.6207E-20	102.95	88.787	59.628	0.465886	0	4.6207E-20	102.95							S	________MAETLPGSGDSGPGTASLGPGVA	X;X;X;X;X;X;X;X;X;X;X;X;X;X;X;X;X;X;X;X;X;X;X;X;X;X;X;X;X;X;X	XXXXXXXXXXXXXXXXXXXXXXXXXXXXXXX	AET(0.466)LPGS(0.466)GDS(0.067)GPGT(0.001)ASLGPGVAETGTR	AET(0)LPGS(0)GDS(-8.4)GPGT(-27)AS(-38)LGPGVAET(-58)GT(-58)R	7	3	0.81696	0	0	0	0	0	0	0	0	0	0	0	0	0	0	0	0	0	0	0	0	0	0	0	0	0	0	0	0	0	0	0	0	0	0	0	0	0	0	0	0	0	0	0	0	0	0	0	0	0	0	0	0	0	0	0	0	0	0	0	0	0	0	0	0	0	0	0	0	0	0	0	0	0	0	0	0	0	0	0	0	0	0	0	0	0	0	0	0	0	0	0	0	0	0	0	0	0	0	0	0	0	0	0	0	0	0	0	0	0	0	0	0	0	0	0	0	0	0	0	0	0	0	0	0	0	0	0	0	0	0	0	0	0	0	0	0	0	0	0	0	0	0	0	0	0	0	0	0	0	0	0	0	0	0	0	0	0	0	0	0	0	0	0	0	0	0	0	0	0	0	0	0	0	0	0	0	0	0	0	0	0	0	0	0	0	0	0	0	0	0	0	0	0	0	0	0	0	0	0	0	0	0	0	0	0	0	0	0	0	0	0	0	0	0	0	0	0	0	0	0	0	0	0	0	0	0	0	0	0	0	0	0	0	0	0	0	0	0	0	0	0	0	0	0	0	0	0	0	0	0	0	0	0	0	0	0	0	0	0	0	0	0	0	0	0	0	0	0	0	0	0	0	0	0	0	0	0	0	NaN	0	0	0	0	0	0									10743	3904	8	8	4365	5066			13216	18866	20210821_E1_LC8_Vcelkova_Seiser_ext_Uni_MPL_red_phosphorylom_fr01_cv40	16794	13217	18867	20210821_E1_LC8_Vcelkova_Seiser_ext_Uni_MPL_red_phosphorylom_fr02_cv40	17596	13217	18867	20210821_E1_LC8_Vcelkova_Seiser_ext_Uni_MPL_red_phosphorylom_fr02_cv40	17596
Q14151	11	Q14151	Q14151	Scaffold attachment factor B2	SAFB2	sp|Q14151|SAFB2_HUMAN Scaffold attachment factor B2 OS=Homo sapiens OX=9606 GN=SAFB2 PE=1 SV=1	0.949026	14.2477	1.93537E-09	84.516	76.868	84.516					0.949026	14.2477	1.93537E-09	84.516		1	S	_____MAETLPGSGDSGPGTASLGPGVAETG	X;X;X;X;X;X;X;X;X;X;X;X;X;X;X;Phospho (STY);X;X;X;X;X;X;X;X;X;X;X;X;X;X;X	XXXXXXPPPPPPPPPPPPPPPPPPPPPPPPP	AET(0.014)LPGS(0.036)GDS(0.949)GPGT(0.001)ASLGPGVAETGTR	AET(-18)LPGS(-14)GDS(14)GPGT(-30)AS(-43)LGPGVAET(-73)GT(-73)R	10	3	1.4322	8615.6	0	0	9147.8	0	0	8293.2	0	0	9824.7	0	0	9509.1	0	0	8444.1	0	0	8662.7	0	0	8724.3	0	0	8040.2	0	0	9699.5	0	0	8615.6	0	0	9147.8	0	0	8293.2	0	0	9824.7	0	0	9509.1	0	0	8444.1	0	0	8662.7	0	0	8724.3	0	0	8040.2	0	0	9699.5	0	0	2	0	0	2	0	0	2	0	0	2	0	0	2	0	0	2	0	0	2	0	0	2	0	0	2	0	0	2	0	0	0	0	0	0	0	0	0	0	0	0	0	0	0	0	0	0	0	0	0	0	0	0	0	0	0	0	0	0	0	0	8615.6	0	0	9147.8	0	0	8293.2	0	0	9824.7	0	0	9509.1	0	0	8444.1	0	0	8662.7	0	0	8724.3	0	0	8040.2	0	0	9699.5	0	0	0	0	0	0	0	0	0	0	0	0	0	0	0	0	0	0	0	0	0	0	0	0	0	0	0	0	0	0	0	0	8615.6	0	0	9147.8	0	0	8293.2	0	0	9824.7	0	0	9509.1	0	0	8444.1	0	0	8662.7	0	0	8724.3	0	0	8040.2	0	0	9699.5	0	0	0	0	0	0	0	0	0	0	0	0	0	0	0	0	0	0	0	0	0	0	0	0	0	0	0	0	0	0	0	0	2	0	0	2	0	0	2	0	0	2	0	0	2	0	0	2	0	0	2	0	0	2	0	0	2	0	0	2	0	0	39215000	39215000	0	0	0.094434	0	39215000	0	NaN	0	0	0	39215000	0	0									10744	3904	11	11	4365	5066	13219	18869;18870	13219	18869	20210823_E1_LC8_Vcelkova_Seiser_ext_Uni_MPL_black_phosphorylom_fr02_cv40	17824	13219	18869	20210823_E1_LC8_Vcelkova_Seiser_ext_Uni_MPL_black_phosphorylom_fr02_cv40	17824	13219	18869	20210823_E1_LC8_Vcelkova_Seiser_ext_Uni_MPL_black_phosphorylom_fr02_cv40	17824
Q14151	613	Q14151	Q14151	Scaffold attachment factor B2	SAFB2	sp|Q14151|SAFB2_HUMAN Scaffold attachment factor B2 OS=Homo sapiens OX=9606 GN=SAFB2 PE=1 SV=1	1	79.9739	0.0194669	89.247	39.434	79.974	1	89.2472	0.0194669	89.247	1	79.9739	0.0326694	79.974		1	S	SQDRKSESKEKRDILSFDKIKEQRERERQRQ	Phospho (STY);X;X;X;X;Phospho (STY);X;Phospho (STY);X;X;X;X;X;X;X;Phospho (STY);X;X;Acetyl (K);X;X;X;X;X;X;X;X;X;X;X;X	XXXXXXXXXXXXPPPPPPPXXXXXXXXXXXX	DILS(1)FDK	DILS(80)FDK	4	2	0.67788	41290	0	0	35443	0	0	43234	0	0	43005	0	0	42524	0	0	39299	0	0	45331	0	0	49045	0	0	46223	0	0	49650	0	0	41290	0	0	35443	0	0	43234	0	0	43005	0	0	42524	0	0	39299	0	0	45331	0	0	49045	0	0	46223	0	0	49650	0	0	2	0	0	2	0	0	2	0	0	2	0	0	2	0	0	2	0	0	2	0	0	2	0	0	2	0	0	2	0	0	17317	0	0	13407	0	0	18444	0	0	16845	0	0	17128	0	0	16319	0	0	17745	0	0	21534	0	0	19706	0	0	21452	0	0	23972	0	0	22035	0	0	24790	0	0	26160	0	0	25396	0	0	22980	0	0	27587	0	0	27511	0	0	26517	0	0	28198	0	0	17317	0	0	13407	0	0	18444	0	0	16845	0	0	17128	0	0	16319	0	0	17745	0	0	21534	0	0	19706	0	0	21452	0	0	23972	0	0	22035	0	0	24790	0	0	26160	0	0	25396	0	0	22980	0	0	27587	0	0	27511	0	0	26517	0	0	28198	0	0	1	0	0	1	0	0	1	0	0	1	0	0	1	0	0	1	0	0	1	0	0	1	0	0	1	0	0	1	0	0	1	0	0	1	0	0	1	0	0	1	0	0	1	0	0	1	0	0	1	0	0	1	0	0	1	0	0	1	0	0	34444000	34444000	0	0	0.1333	13336000	21108000	0.051611	NaN	13336000	0	0	21108000	0	0									10745	3904	613	613	23996	27574	69434;69435	97090;97091	69435	97091	20210823_E1_LC8_Vcelkova_Seiser_ext_Uni_MPL_black_phosphorylom_fr01_cv55	17751	69434	97090	20210821_E1_LC8_Vcelkova_Seiser_ext_Uni_MPL_red_phosphorylom_fr01_cv55	17667	69434	97090	20210821_E1_LC8_Vcelkova_Seiser_ext_Uni_MPL_red_phosphorylom_fr01_cv55	17667
Q14151;Q15424	349;350	Q14151;Q15424	Q15424	Scaffold attachment factor B2;Scaffold attachment factor B1	SAFB2;SAFB	sp|Q14151|SAFB2_HUMAN Scaffold attachment factor B2 OS=Homo sapiens OX=9606 GN=SAFB2 PE=1 SV=1;sp|Q15424|SAFB1_HUMAN Scaffold attachment factor B1 OS=Homo sapiens OX=9606 GN=SAFB PE=1 SV=4	1	65.1792	0.0164421	65.179	37.498	65.179	1	58.674	0.0228031	58.674	1	65.1792	0.0164421	65.179		1	S	LAEAPTEAPSPEARDSKEDGRKFDFDACNEV	X;X;X;X;X;X;X;X;X;X;X;X;X;X;X;Phospho (STY);X;X;X;X;X;Acetyl (K);X;X;X;X;X;X;X;X;X	XXXXXXXXXXXXXXPPPPPPPPXXXXXXXXX	DS(1)KEDGRK	DS(65)KEDGRK	2	3	-0.13474	32934	0	0	55805	0	0	34577	0	0	51627	0	0	40714	0	0	62188	0	0	38647	0	0	48548	0	0	43347	0	0	50530	0	0	32934	0	0	55805	0	0	34577	0	0	51627	0	0	40714	0	0	62188	0	0	38647	0	0	48548	0	0	43347	0	0	50530	0	0	2	0	0	2	0	0	2	0	0	2	0	0	2	0	0	2	0	0	2	0	0	2	0	0	2	0	0	2	0	0	8719.5	0	0	17717	0	0	9522.3	0	0	16306	0	0	9413.2	0	0	16432	0	0	8440.6	0	0	12314	0	0	11676	0	0	13941	0	0	24215	0	0	38088	0	0	25055	0	0	35321	0	0	31300	0	0	45755	0	0	30207	0	0	36234	0	0	31672	0	0	36589	0	0	8719.5	0	0	17717	0	0	9522.3	0	0	16306	0	0	9413.2	0	0	16432	0	0	8440.6	0	0	12314	0	0	11676	0	0	13941	0	0	24215	0	0	38088	0	0	25055	0	0	35321	0	0	31300	0	0	45755	0	0	30207	0	0	36234	0	0	31672	0	0	36589	0	0	1	0	0	1	0	0	1	0	0	1	0	0	1	0	0	1	0	0	1	0	0	1	0	0	1	0	0	1	0	0	1	0	0	1	0	0	1	0	0	1	0	0	1	0	0	1	0	0	1	0	0	1	0	0	1	0	0	1	0	0	65497000	65497000	0	0	NaN	30470000	35027000	NaN	NaN	30470000	0	0	35027000	0	0									10746	3904;4156	349;350	350	28645	33045	82965;82966	116155;116156	82966	116156	20210823_E1_LC8_Vcelkova_Seiser_ext_Uni_MPL_black_phosphorylom_fr04_cv55	1340	82966	116156	20210823_E1_LC8_Vcelkova_Seiser_ext_Uni_MPL_black_phosphorylom_fr04_cv55	1340	82966	116156	20210823_E1_LC8_Vcelkova_Seiser_ext_Uni_MPL_black_phosphorylom_fr04_cv55	1340
Q14151;Q15424	233;234	Q14151;Q15424	Q15424	Scaffold attachment factor B2;Scaffold attachment factor B1	SAFB2;SAFB	sp|Q14151|SAFB2_HUMAN Scaffold attachment factor B2 OS=Homo sapiens OX=9606 GN=SAFB2 PE=1 SV=1;sp|Q15424|SAFB1_HUMAN Scaffold attachment factor B1 OS=Homo sapiens OX=9606 GN=SAFB PE=1 SV=4	0.999961	44.4293	9.98447E-73	225.57	215.85	125.02	0.999961	44.4293	1.28566E-72	223.65	0.996314	28.5523	9.98447E-73	225.57		1;2	S	DILGETCKSEPVKEESSELEQPFAQDTSSVG	X;X;X;X;X;X;X;Acetyl (K);X;X;X;X;X;X;X;Phospho (STY);Phospho (STY);X;X;X;X;X;X;X;X;X;X;X;Phospho (STY);X;X	XXXXXXXXPPPPPPPPPPPPPPPPPPPPPPP	SEPVKEES(1)S(1)ELEQPFAQDTSSVGPDRK	S(-44)EPVKEES(44)S(51)ELEQPFAQDT(-52)S(-52)S(-58)VGPDRK	8	4	1.8383	82856	43997	0	82737	44415	0	80762	45721	0	96022	51159	0	80546	49804	0	93637	47561	0	92407	43616	0	87157	45243	0	94534	50509	0	105070	54274	0	82856	43997	0	82737	44415	0	80762	45721	0	96022	51159	0	80546	49804	0	93637	47561	0	92407	43616	0	87157	45243	0	94534	50509	0	105070	54274	0	7	4	0	7	4	0	7	4	0	7	4	0	7	4	0	7	4	0	7	4	0	7	4	0	7	4	0	7	4	0	34389	34212	0	33572	34902	0	31596	35150	0	39816	40149	0	35352	39187	0	41698	38908	0	39908	33730	0	38260	36219	0	45387	39162	0	39677	41510	0	48467	9785.3	0	49165	9513.3	0	49167	10572	0	56206	11010	0	45195	10618	0	51939	8652.8	0	52499	9885.9	0	48897	9023.3	0	49147	11348	0	65394	12764	0	34389	34212	0	33572	34902	0	31596	35150	0	39816	40149	0	35352	39187	0	41698	38908	0	39908	33730	0	38260	36219	0	45387	39162	0	39677	41510	0	48467	9785.3	0	49165	9513.3	0	49167	10572	0	56206	11010	0	45195	10618	0	51939	8652.8	0	52499	9885.9	0	48897	9023.3	0	49147	11348	0	65394	12764	0	3	3	0	3	3	0	3	3	0	3	3	0	3	3	0	3	3	0	3	3	0	3	3	0	3	3	0	3	3	0	4	1	0	4	1	0	4	1	0	4	1	0	4	1	0	4	1	0	4	1	0	4	1	0	4	1	0	4	1	0	893880000	791500000	102380000	0	0.12314	108410000	91202000	0.027857	0.027085	73365000	35046000	0	67829000	23373000	0									10747	3904;4156	233;234	234	35581;35582;144195;144196	41068;41070;41071;167458;167459;167462;167463	103294;103300;421187;421188;421190;421193;421202	145227;145239;145240;589958;589959;589960;589962;589965;589966;589981;589982	421188	589960	20210821_E1_LC8_Vcelkova_Seiser_ext_Uni_MPL_red_phosphorylom_fr04_cv40	12993	421202	589981	20210823_E1_LC8_Vcelkova_Seiser_ext_Uni_MPL_black_phosphorylom_fr04_cv55	10959	421202	589981	20210823_E1_LC8_Vcelkova_Seiser_ext_Uni_MPL_black_phosphorylom_fr04_cv55	10959
Q14151;Q15424	234;235	Q14151;Q15424	Q15424	Scaffold attachment factor B2;Scaffold attachment factor B1	SAFB2;SAFB	sp|Q14151|SAFB2_HUMAN Scaffold attachment factor B2 OS=Homo sapiens OX=9606 GN=SAFB2 PE=1 SV=1;sp|Q15424|SAFB1_HUMAN Scaffold attachment factor B1 OS=Homo sapiens OX=9606 GN=SAFB PE=1 SV=4	0.999978	50.8163	0	453.05	430.28	125.02	0.999978	50.8163	0	430.14	0.915519	10.3492	0	453.05		1;2	S	ILGETCKSEPVKEESSELEQPFAQDTSSVGP	X;X;X;X;X;X;Acetyl (K);X;X;X;X;X;X;X;Phospho (STY);Phospho (STY);X;X;X;X;X;X;X;X;X;X;Phospho (STY);Phospho (STY);X;X;X	XXXXXXXPPPPPPPPPPPPPPPPPPPPPPPP	SEPVKEES(1)S(1)ELEQPFAQDTSSVGPDRK	S(-44)EPVKEES(44)S(51)ELEQPFAQDT(-52)S(-52)S(-58)VGPDRK	9	4	1.8383	1032100	69088	0	1034000	69771	0	1040600	68720	0	1172200	82128	0	1019200	73636	0	1113800	76666	0	1078200	73219	0	1118100	76191	0	1148300	84241	0	1299500	108610	0	1032100	69088	0	1034000	69771	0	1040600	68720	0	1172200	82128	0	1019200	73636	0	1113800	76666	0	1078200	73219	0	1118100	76191	0	1148300	84241	0	1299500	108610	0	37	6	0	37	6	0	37	6	0	37	6	0	37	6	0	37	6	0	37	6	0	37	6	0	37	6	0	37	6	0	463160	49524	0	457690	48832	0	470200	48025	0	530260	57303	0	493170	53266	0	516260	56560	0	485380	50569	0	533260	54451	0	545750	60609	0	545190	66737	0	568950	19564	0	576360	20940	0	570360	20695	0	641960	24825	0	526050	20370	0	597570	20106	0	592810	22650	0	584840	21740	0	602600	23631	0	754360	41872	0	463160	49524	0	457690	48832	0	470200	48025	0	530260	57303	0	493170	53266	0	516260	56560	0	485380	50569	0	533260	54451	0	545750	60609	0	545190	66737	0	568950	19564	0	576360	20940	0	570360	20695	0	641960	24825	0	526050	20370	0	597570	20106	0	592810	22650	0	584840	21740	0	602600	23631	0	754360	41872	0	19	4	0	19	4	0	19	4	0	19	4	0	19	4	0	19	4	0	19	4	0	19	4	0	19	4	0	19	4	0	18	2	0	18	2	0	18	2	0	18	2	0	18	2	0	18	2	0	18	2	0	18	2	0	18	2	0	18	2	0	6970300000	6800200000	170100000	0	0.96024	171770000	124930000	0.044138	0.037102	73365000	98406000	0	67829000	57103000	0									10748	3904;4156	234;235	235	35581;35582;144195;144196	41068;41070;41071;167458;167459;167462;167463	103294;103300;421171;421172;421173;421175;421176;421177;421178;421179;421182;421183;421186;421188;421189;421190;421191;421192;421193;421194;421197;421198;421199;421200;421201;421202	145227;145239;145240;589929;589930;589931;589932;589933;589934;589937;589938;589939;589940;589941;589942;589943;589944;589945;589946;589951;589952;589953;589954;589957;589959;589960;589961;589962;589963;589964;589965;589966;589967;589968;589974;589975;589976;589977;589978;589979;589980;589981;589982	421188	589960	20210821_E1_LC8_Vcelkova_Seiser_ext_Uni_MPL_red_phosphorylom_fr04_cv40	12993	421199	589976	20210823_E1_LC8_Vcelkova_Seiser_ext_Uni_MPL_black_phosphorylom_fr04_cv40	10946	421200	589978	20210823_E1_LC8_Vcelkova_Seiser_ext_Uni_MPL_black_phosphorylom_fr04_cv40	11373
Q14151;Q15424	245;246	Q14151;Q15424	Q15424	Scaffold attachment factor B2;Scaffold attachment factor B1	SAFB2;SAFB	sp|Q14151|SAFB2_HUMAN Scaffold attachment factor B2 OS=Homo sapiens OX=9606 GN=SAFB2 PE=1 SV=1;sp|Q15424|SAFB1_HUMAN Scaffold attachment factor B1 OS=Homo sapiens OX=9606 GN=SAFB PE=1 SV=4	0.895171	9.37573	2.44985E-208	329.61	302.44	329.61	0.745276	6.45327	1.17542E-152	296.74	0.895171	9.37573	2.44985E-208	329.61		1;2	S	KEESSELEQPFAQDTSSVGPDRKLAEEEDLF	X;X;X;X;Phospho (STY);X;X;X;X;X;X;X;X;X;Phospho (STY);Phospho (STY);X;X;X;X;X;X;X;X;X;X;X;X;X;X;X	PPPPPPPPPPPPPPPPPPPPPPPXXXXXXXX	SEPVKEESSELEQPFAQDT(0.103)S(0.895)S(0.001)VGPDR	S(-140)EPVKEES(-77)S(-78)ELEQPFAQDT(-9.4)S(9.4)S(-28)VGPDR	20	3	0.30085	406100	30375	0	358230	23966	0	397300	29064	0	423760	25331	0	406850	32479	0	386480	25691	0	419170	25156	0	421740	26664	0	437830	26261	0	479370	29692	0	406100	30375	0	358230	23966	0	397300	29064	0	423760	25331	0	406850	32479	0	386480	25691	0	419170	25156	0	421740	26664	0	437830	26261	0	479370	29692	0	15	4	0	15	4	0	15	4	0	15	4	0	15	4	0	15	4	0	15	4	0	15	4	0	15	4	0	15	4	0	223200	6755.3	0	211230	6087.6	0	226150	6522.4	0	252310	7033.4	0	228950	6062.4	0	244260	6891.6	0	232730	5934.6	0	255910	7043	0	253000	6764.9	0	291190	7295.1	0	182900	23620	0	147000	17879	0	171140	22541	0	171440	18297	0	177910	26417	0	142220	18800	0	186430	19222	0	165820	19621	0	184830	19496	0	188180	22397	0	223200	6755.3	0	211230	6087.6	0	226150	6522.4	0	252310	7033.4	0	228950	6062.4	0	244260	6891.6	0	232730	5934.6	0	255910	7043	0	253000	6764.9	0	291190	7295.1	0	182900	23620	0	147000	17879	0	171140	22541	0	171440	18297	0	177910	26417	0	142220	18800	0	186430	19222	0	165820	19621	0	184830	19496	0	188180	22397	0	7	1	0	7	1	0	7	1	0	7	1	0	7	1	0	7	1	0	7	1	0	7	1	0	7	1	0	7	1	0	8	3	0	8	3	0	8	3	0	8	3	0	8	3	0	8	3	0	8	3	0	8	3	0	8	3	0	8	3	0	3663300000	3619400000	43847000	0	0.50466	77230000	136980000	0.019845	0.040681	62638000	14592000	0	136980000	0	0									10749	3904;4156	245;246	246	35581;35582;144195;144196	41068;41070;41071;167458;167459;167462;167463	103283;103287;103293;103298;103299;103301;421171;421174;421181;421196	145208;145209;145214;145225;145226;145234;145235;145236;145237;145238;145241;145242;145243;589929;589935;589936;589949;589950;589973	421181	589949	20210823_E1_LC8_Vcelkova_Seiser_ext_Uni_MPL_black_phosphorylom_fr03_cv40	12800	421181	589949	20210823_E1_LC8_Vcelkova_Seiser_ext_Uni_MPL_black_phosphorylom_fr03_cv40	12800	421181	589949	20210823_E1_LC8_Vcelkova_Seiser_ext_Uni_MPL_black_phosphorylom_fr03_cv40	12800
Q14151;Q15424	246;247	Q14151;Q15424	Q15424	Scaffold attachment factor B2;Scaffold attachment factor B1	SAFB2;SAFB	sp|Q14151|SAFB2_HUMAN Scaffold attachment factor B2 OS=Homo sapiens OX=9606 GN=SAFB2 PE=1 SV=1;sp|Q15424|SAFB1_HUMAN Scaffold attachment factor B1 OS=Homo sapiens OX=9606 GN=SAFB PE=1 SV=4	0.99879	29.1852	0	387.32	324.67	387.32	0.99879	29.1852	0	387.32	0.969862	16.0089	7.81772E-222	341.04		1;2	S	EESSELEQPFAQDTSSVGPDRKLAEEEDLFD	X;X;Phospho (STY);Phospho (STY);X;X;X;X;X;X;X;X;X;X;X;Phospho (STY);X;X;X;X;X;X;X;X;X;X;X;X;X;X;X	PPPPPPPPPPPPPPPPPPPPPPXXXXXXXXX	EESSELEQPFAQDTS(0.001)S(0.999)VGPDR	EES(-260)S(-240)ELEQPFAQDT(-53)S(-29)S(29)VGPDR	16	2	-0.55189	288410	60335	0	262880	60103	0	282130	56126	0	279720	66585	0	273990	64150	0	255350	62444	0	303090	62886	0	302290	67614	0	300740	67730	0	332050	94747	0	288410	60335	0	262880	60103	0	282130	56126	0	279720	66585	0	273990	64150	0	255350	62444	0	303090	62886	0	302290	67614	0	300740	67730	0	332050	94747	0	19	6	0	19	6	0	19	6	0	19	6	0	19	6	0	19	6	0	19	6	0	19	6	0	19	6	0	19	6	0	70289	26936	0	63857	30798	0	68854	23462	0	72583	34474	0	70376	27980	0	71684	32190	0	70059	30900	0	84217	35277	0	77957	35951	0	91823	43242	0	218120	33398	0	199020	29305	0	213270	32664	0	207140	32112	0	203620	36169	0	183670	30253	0	233030	31986	0	218070	32338	0	222780	31779	0	240220	51505	0	70289	26936	0	63857	30798	0	68854	23462	0	72583	34474	0	70376	27980	0	71684	32190	0	70059	30900	0	84217	35277	0	77957	35951	0	91823	43242	0	218120	33398	0	199020	29305	0	213270	32664	0	207140	32112	0	203620	36169	0	183670	30253	0	233030	31986	0	218070	32338	0	222780	31779	0	240220	51505	0	9	2	0	9	2	0	9	2	0	9	2	0	9	2	0	9	2	0	9	2	0	9	2	0	9	2	0	9	2	0	10	4	0	10	4	0	10	4	0	10	4	0	10	4	0	10	4	0	10	4	0	10	4	0	10	4	0	10	4	0	6361400000	6191100000	170300000	0	0.87636	152400000	129640000	0.039161	0.038502	89043000	63359000	0	95914000	33730000	0									10750	3904;4156	246;247	247	35581;35582;144195;144196	41068;41070;41071;167458;167459;167462;167463	103282;103284;103285;103286;103288;103291;103292;103295;103296;103301;421186;421187;421189;421204	145206;145207;145210;145211;145212;145213;145215;145219;145220;145221;145222;145223;145224;145228;145229;145230;145231;145232;145241;145242;145243;589957;589958;589961;589986;589987	103284	145210	20210821_E1_LC8_Vcelkova_Seiser_ext_Uni_MPL_red_phosphorylom_fr08_cv40	13699	103284	145210	20210821_E1_LC8_Vcelkova_Seiser_ext_Uni_MPL_red_phosphorylom_fr08_cv40	13699	103284	145210	20210821_E1_LC8_Vcelkova_Seiser_ext_Uni_MPL_red_phosphorylom_fr08_cv40	13699
Q14151	787	Q14151	Q14151	Scaffold attachment factor B2	SAFB2	sp|Q14151|SAFB2_HUMAN Scaffold attachment factor B2 OS=Homo sapiens OX=9606 GN=SAFB2 PE=1 SV=1	1	45.9924	0.000953612	98.942	56.606	45.992					1	45.9924	0.000953612	98.942		1	S	DRGQYQDHAIDRREGSRPMMGDHRDGQHYGD	X;X;X;X;X;X;X;X;X;X;X;X;X;X;X;Phospho (STY);X;X;X;X;X;X;X;X;X;X;X;X;X;X;X	XXXXXXXXXXXXXPPPPPPPPPPPXXXXXXX	EGS(1)RPMMGDHR	EGS(46)RPMMGDHR	3	3	-0.052147	28289	0	0	28139	0	0	23118	0	0	32776	0	0	26669	0	0	20681	0	0	35980	0	0	31769	0	0	33529	0	0	31738	0	0	28289	0	0	28139	0	0	23118	0	0	32776	0	0	26669	0	0	20681	0	0	35980	0	0	31769	0	0	33529	0	0	31738	0	0	2	0	0	2	0	0	2	0	0	2	0	0	2	0	0	2	0	0	2	0	0	2	0	0	2	0	0	2	0	0	0	0	0	0	0	0	0	0	0	0	0	0	0	0	0	0	0	0	0	0	0	0	0	0	0	0	0	0	0	0	28289	0	0	28139	0	0	23118	0	0	32776	0	0	26669	0	0	20681	0	0	35980	0	0	31769	0	0	33529	0	0	31738	0	0	0	0	0	0	0	0	0	0	0	0	0	0	0	0	0	0	0	0	0	0	0	0	0	0	0	0	0	0	0	0	28289	0	0	28139	0	0	23118	0	0	32776	0	0	26669	0	0	20681	0	0	35980	0	0	31769	0	0	33529	0	0	31738	0	0	0	0	0	0	0	0	0	0	0	0	0	0	0	0	0	0	0	0	0	0	0	0	0	0	0	0	0	0	0	0	2	0	0	2	0	0	2	0	0	2	0	0	2	0	0	2	0	0	2	0	0	2	0	0	2	0	0	2	0	0	82855000	82855000	0	0	0.62875	0	20688000	NaN	0.15699	0	0	0	20688000	0	0									10751	3904	787	787	37406	43183	108550;108551	152317;152318	108551	152318	20210823_E1_LC8_Vcelkova_Seiser_ext_Uni_MPL_black_phosphorylom_fr03_cv55	1291	108550	152317	20210823_E1_LC8_Vcelkova_Seiser_ext_Uni_MPL_black_phosphorylom_fr03_cv40	1479	108550	152317	20210823_E1_LC8_Vcelkova_Seiser_ext_Uni_MPL_black_phosphorylom_fr03_cv40	1479
Q14151	372	Q14151	Q14151	Scaffold attachment factor B2	SAFB2	sp|Q14151|SAFB2_HUMAN Scaffold attachment factor B2 OS=Homo sapiens OX=9606 GN=SAFB2 PE=1 SV=1	0.955647	15.8516	1.83512E-93	273.02	218.25	157.22	0.955647	15.8516	1.83512E-93	273.02	0.831674	7.20407	1.09885E-64	248.13		1	S	DFDACNEVPPAPKESSTSEGADQKMSSFKEE	X;X;X;X;X;X;X;X;X;X;X;X;X;X;X;Phospho (STY);X;X;X;X;X;X;X;X;X;X;X;X;X;X;X	XXXXXXXXXXXXXPPPPPPPPPPPXXXXXXX	ES(0.025)S(0.956)T(0.019)S(0.001)EGADQK	ES(-16)S(16)T(-17)S(-31)EGADQK	3	3	-0.081855	80096	0	0	66793	0	0	75408	0	0	69678	0	0	84940	0	0	69512	0	0	86345	0	0	104250	0	0	102610	0	0	76927	0	0	80096	0	0	66793	0	0	75408	0	0	69678	0	0	84940	0	0	69512	0	0	86345	0	0	104250	0	0	102610	0	0	76927	0	0	6	0	0	6	0	0	6	0	0	6	0	0	6	0	0	6	0	0	6	0	0	6	0	0	6	0	0	6	0	0	75537	0	0	61951	0	0	70657	0	0	64135	0	0	80135	0	0	64898	0	0	82268	0	0	98684	0	0	97141	0	0	68709	0	0	4558.2	0	0	4842.1	0	0	4751.1	0	0	5543.4	0	0	4805.2	0	0	4613.3	0	0	4077.1	0	0	5565.2	0	0	5469.9	0	0	8218.3	0	0	75537	0	0	61951	0	0	70657	0	0	64135	0	0	80135	0	0	64898	0	0	82268	0	0	98684	0	0	97141	0	0	68709	0	0	4558.2	0	0	4842.1	0	0	4751.1	0	0	5543.4	0	0	4805.2	0	0	4613.3	0	0	4077.1	0	0	5565.2	0	0	5469.9	0	0	8218.3	0	0	5	0	0	5	0	0	5	0	0	5	0	0	5	0	0	5	0	0	5	0	0	5	0	0	5	0	0	5	0	0	1	0	0	1	0	0	1	0	0	1	0	0	1	0	0	1	0	0	1	0	0	1	0	0	1	0	0	1	0	0	1486200000	1486200000	0	0	0.4898	717140000	398100000	0.41844	0.30147	717140000	0	0	398100000	0	0									10752	3904	372	372	46252	53500	133204;133205;133209	186841;186842;186843;186844;186845;186850	133205	186844	20210821_E1_LC8_Vcelkova_Seiser_ext_Uni_MPL_red_phosphorylom_fr07_cv55	2634	133204	186841	20210821_E1_LC8_Vcelkova_Seiser_ext_Uni_MPL_red_phosphorylom_fr07_cv40	2588	133204	186841	20210821_E1_LC8_Vcelkova_Seiser_ext_Uni_MPL_red_phosphorylom_fr07_cv40	2588
Q14151	374	Q14151	Q14151	Scaffold attachment factor B2	SAFB2	sp|Q14151|SAFB2_HUMAN Scaffold attachment factor B2 OS=Homo sapiens OX=9606 GN=SAFB2 PE=1 SV=1	0.887935	9.75578	7.26633E-41	231.32	169.23	128.36	0.887935	9.75578	7.26633E-41	231.32	0.875934	9.15914	8.33217E-31	218.03		1	S	DACNEVPPAPKESSTSEGADQKMSSFKEEKD	X;X;X;X;X;X;X;X;X;X;X;X;X;X;X;Phospho (STY);X;X;X;X;X;X;X;X;X;X;X;X;X;Acetyl (K);X	XXXXXXXXXXXPPPPPPPPPPPXXXXXXXXX	ES(0.002)S(0.016)T(0.094)S(0.888)EGADQK	ES(-27)S(-17)T(-9.8)S(9.8)EGADQK	5	3	-0.2485	79221	0	0	60475	0	0	78844	0	0	64746	0	0	77236	0	0	56699	0	0	85964	0	0	76070	0	0	90880	0	0	76742	0	0	79221	0	0	60475	0	0	78844	0	0	64746	0	0	77236	0	0	56699	0	0	85964	0	0	76070	0	0	90880	0	0	76742	0	0	4	0	0	4	0	0	4	0	0	4	0	0	4	0	0	4	0	0	4	0	0	4	0	0	4	0	0	4	0	0	42668	0	0	33589	0	0	40671	0	0	36876	0	0	40468	0	0	32869	0	0	47030	0	0	46850	0	0	49574	0	0	42825	0	0	36553	0	0	26886	0	0	38173	0	0	27870	0	0	36768	0	0	23830	0	0	38934	0	0	29220	0	0	41305	0	0	33917	0	0	42668	0	0	33589	0	0	40671	0	0	36876	0	0	40468	0	0	32869	0	0	47030	0	0	46850	0	0	49574	0	0	42825	0	0	36553	0	0	26886	0	0	38173	0	0	27870	0	0	36768	0	0	23830	0	0	38934	0	0	29220	0	0	41305	0	0	33917	0	0	2	0	0	2	0	0	2	0	0	2	0	0	2	0	0	2	0	0	2	0	0	2	0	0	2	0	0	2	0	0	2	0	0	2	0	0	2	0	0	2	0	0	2	0	0	2	0	0	2	0	0	2	0	0	2	0	0	2	0	0	280490000	280490000	0	0	0.092438	59945000	28651000	0.034976	0.021697	59945000	0	0	28651000	0	0									10753	3904	374	374	46252	53500	133206;133207;133210;133211	186846;186847;186851;186852	133207	186847	20210821_E1_LC8_Vcelkova_Seiser_ext_Uni_MPL_red_phosphorylom_fr08_cv55	2570	133206	186846	20210821_E1_LC8_Vcelkova_Seiser_ext_Uni_MPL_red_phosphorylom_fr08_cv40	2773	133206	186846	20210821_E1_LC8_Vcelkova_Seiser_ext_Uni_MPL_red_phosphorylom_fr08_cv40	2773
Q14151	513	Q14151	Q14151	Scaffold attachment factor B2	SAFB2	sp|Q14151|SAFB2_HUMAN Scaffold attachment factor B2 OS=Homo sapiens OX=9606 GN=SAFB2 PE=1 SV=1	1	119.68	0.00112452	119.68	78.254	119.68	1	111.607	0.00156513	111.61	1	119.68	0.00112452	119.68		1	S	CEVKKEKLSSVDRHHSVEIKIEKTVIKKEEK	X;X;X;X;X;X;Acetyl (K);X;X;X;X;X;X;X;X;Phospho (STY);X;X;X;X;X;X;Acetyl (K);X;X;X;X;X;X;X;X	XXXXXXXXXXXXXPPPPPPPXXXXXXXXXXX	HHS(1)VEIK	HHS(120)VEIK	3	3	-0.45659	190750	0	0	156540	0	0	185870	0	0	172860	0	0	151760	0	0	180840	0	0	182840	0	0	196920	0	0	194420	0	0	199900	0	0	190750	0	0	156540	0	0	185870	0	0	172860	0	0	151760	0	0	180840	0	0	182840	0	0	196920	0	0	194420	0	0	199900	0	0	5	0	0	5	0	0	5	0	0	5	0	0	5	0	0	5	0	0	5	0	0	5	0	0	5	0	0	5	0	0	162780	0	0	132220	0	0	156230	0	0	142940	0	0	120990	0	0	155650	0	0	151770	0	0	163970	0	0	163380	0	0	162400	0	0	27966	0	0	24320	0	0	29645	0	0	29921	0	0	30764	0	0	25190	0	0	31068	0	0	32949	0	0	31039	0	0	37502	0	0	162780	0	0	132220	0	0	156230	0	0	142940	0	0	120990	0	0	155650	0	0	151770	0	0	163970	0	0	163380	0	0	162400	0	0	27966	0	0	24320	0	0	29645	0	0	29921	0	0	30764	0	0	25190	0	0	31068	0	0	32949	0	0	31039	0	0	37502	0	0	3	0	0	3	0	0	3	0	0	3	0	0	3	0	0	3	0	0	3	0	0	3	0	0	3	0	0	3	0	0	2	0	0	2	0	0	2	0	0	2	0	0	2	0	0	2	0	0	2	0	0	2	0	0	2	0	0	2	0	0	2168000000	2168000000	0	0	3.246	86640000	86126000	0.22149	0.31123	86640000	0	0	86126000	0	0									10754	3904	513	513	69608	80347	203775;203776;203777;203778	286871;286872;286873;286874;286875	203778	286875	20210823_E1_LC8_Vcelkova_Seiser_ext_Uni_MPL_black_phosphorylom_fr06_cv55	1776	203778	286875	20210823_E1_LC8_Vcelkova_Seiser_ext_Uni_MPL_black_phosphorylom_fr06_cv55	1776	203778	286875	20210823_E1_LC8_Vcelkova_Seiser_ext_Uni_MPL_black_phosphorylom_fr06_cv55	1776
Q14151;Q15424	262;263	Q14151;Q15424	Q15424	Scaffold attachment factor B2;Scaffold attachment factor B1	SAFB2;SAFB	sp|Q14151|SAFB2_HUMAN Scaffold attachment factor B2 OS=Homo sapiens OX=9606 GN=SAFB2 PE=1 SV=1;sp|Q15424|SAFB1_HUMAN Scaffold attachment factor B1 OS=Homo sapiens OX=9606 GN=SAFB PE=1 SV=4	1	154.032	1.33323E-278	364.51	344.74	364.51					1	154.032	1.33323E-278	364.51		1	S	VGPDRKLAEEEDLFDSAHPEEGDLDLASEST	X;X;X;X;X;X;X;X;X;X;X;X;X;X;X;Phospho (STY);X;X;X;X;X;X;X;X;X;X;X;X;X;X;X	XXXXXXPPPPPPPPPPPPPPPPPPPPPPPPP	LAEEEDLFDS(1)AHPEEGDLDLASESTAHAQSSK	LAEEEDLFDS(150)AHPEEGDLDLAS(-150)ES(-170)T(-190)AHAQS(-280)S(-280)K	10	4	-1.6213	26496	0	0	23224	0	0	25424	0	0	23673	0	0	26710	0	0	20750	0	0	24777	0	0	20860	0	0	23314	0	0	31700	0	0	26496	0	0	23224	0	0	25424	0	0	23673	0	0	26710	0	0	20750	0	0	24777	0	0	20860	0	0	23314	0	0	31700	0	0	1	0	0	1	0	0	1	0	0	1	0	0	1	0	0	1	0	0	1	0	0	1	0	0	1	0	0	1	0	0	0	0	0	0	0	0	0	0	0	0	0	0	0	0	0	0	0	0	0	0	0	0	0	0	0	0	0	0	0	0	26496	0	0	23224	0	0	25424	0	0	23673	0	0	26710	0	0	20750	0	0	24777	0	0	20860	0	0	23314	0	0	31700	0	0	0	0	0	0	0	0	0	0	0	0	0	0	0	0	0	0	0	0	0	0	0	0	0	0	0	0	0	0	0	0	26496	0	0	23224	0	0	25424	0	0	23673	0	0	26710	0	0	20750	0	0	24777	0	0	20860	0	0	23314	0	0	31700	0	0	0	0	0	0	0	0	0	0	0	0	0	0	0	0	0	0	0	0	0	0	0	0	0	0	0	0	0	0	0	0	1	0	0	1	0	0	1	0	0	1	0	0	1	0	0	1	0	0	1	0	0	1	0	0	1	0	0	1	0	0	68347000	68347000	0	0	0.015936	0	68347000	0	0.015969	0	0	0	68347000	0	0									10755	3904;4156	262;263	263	89184	103169	262496	370147	262496	370147	20210823_E1_LC8_Vcelkova_Seiser_ext_Uni_MPL_black_phosphorylom_fr03_cv40	15186	262496	370147	20210823_E1_LC8_Vcelkova_Seiser_ext_Uni_MPL_black_phosphorylom_fr03_cv40	15186	262496	370147	20210823_E1_LC8_Vcelkova_Seiser_ext_Uni_MPL_black_phosphorylom_fr03_cv40	15186
Q14151;Q15424	274;275	Q14151;Q15424	Q15424	Scaffold attachment factor B2;Scaffold attachment factor B1	SAFB2;SAFB	sp|Q14151|SAFB2_HUMAN Scaffold attachment factor B2 OS=Homo sapiens OX=9606 GN=SAFB2 PE=1 SV=1;sp|Q15424|SAFB1_HUMAN Scaffold attachment factor B1 OS=Homo sapiens OX=9606 GN=SAFB PE=1 SV=4	0.999262	31.3747	1.2027E-184	309.74	289.84	309.74					0.999262	31.3747	1.2027E-184	309.74		1	S	LFDSAHPEEGDLDLASESTAHAQSSKADSLL	X;X;X;X;X;X;X;X;X;X;X;X;X;X;X;Phospho (STY);X;X;X;X;X;X;X;X;X;X;X;X;Phospho (STY);X;X	PPPPPPPPPPPPPPPPPPPPPPPPPPXXXXX	LAEEEDLFDSAHPEEGDLDLAS(0.999)ES(0.001)TAHAQSSK	LAEEEDLFDS(-180)AHPEEGDLDLAS(31)ES(-31)T(-50)AHAQS(-140)S(-150)K	22	4	0.59248	11348	0	0	12306	0	0	9987.4	0	0	10880	0	0	12126	0	0	9898.5	0	0	9684.4	0	0	8952.7	0	0	9300.4	0	0	12474	0	0	11348	0	0	12306	0	0	9987.4	0	0	10880	0	0	12126	0	0	9898.5	0	0	9684.4	0	0	8952.7	0	0	9300.4	0	0	12474	0	0	1	0	0	1	0	0	1	0	0	1	0	0	1	0	0	1	0	0	1	0	0	1	0	0	1	0	0	1	0	0	0	0	0	0	0	0	0	0	0	0	0	0	0	0	0	0	0	0	0	0	0	0	0	0	0	0	0	0	0	0	11348	0	0	12306	0	0	9987.4	0	0	10880	0	0	12126	0	0	9898.5	0	0	9684.4	0	0	8952.7	0	0	9300.4	0	0	12474	0	0	0	0	0	0	0	0	0	0	0	0	0	0	0	0	0	0	0	0	0	0	0	0	0	0	0	0	0	0	0	0	11348	0	0	12306	0	0	9987.4	0	0	10880	0	0	12126	0	0	9898.5	0	0	9684.4	0	0	8952.7	0	0	9300.4	0	0	12474	0	0	0	0	0	0	0	0	0	0	0	0	0	0	0	0	0	0	0	0	0	0	0	0	0	0	0	0	0	0	0	0	1	0	0	1	0	0	1	0	0	1	0	0	1	0	0	1	0	0	1	0	0	1	0	0	1	0	0	1	0	0	32549000	32549000	0	0	0.0075892	0	32549000	0	0.007605	0	0	0	32549000	0	0									10756	3904;4156	274;275	275	89184	103169	262495	370146	262495	370146	20210823_E1_LC8_Vcelkova_Seiser_ext_Uni_MPL_black_phosphorylom_fr02_cv40	15885	262495	370146	20210823_E1_LC8_Vcelkova_Seiser_ext_Uni_MPL_black_phosphorylom_fr02_cv40	15885	262495	370146	20210823_E1_LC8_Vcelkova_Seiser_ext_Uni_MPL_black_phosphorylom_fr02_cv40	15885
Q14151	194	Q14151	Q14151	Scaffold attachment factor B2	SAFB2	sp|Q14151|SAFB2_HUMAN Scaffold attachment factor B2 OS=Homo sapiens OX=9606 GN=SAFB2 PE=1 SV=1	0.751373	6.67214	9.80646E-16	191.48	151.05	102.73	0.751373	6.67214	0.000109596	102.73	0.635523	3.80465	9.80646E-16	191.48		1	S	EHAVDGEGFKNTLETSSLNFKVTPDIEESLL	X;X;X;X;X;X;X;X;X;Acetyl (K);X;X;X;X;X;Phospho (STY);X;X;X;X;X;X;X;X;X;X;X;X;Phospho (STY);X;X	XXXXXXXXXXPPPPPPPPPPPXXXXXXXXXX	NTLET(0.087)S(0.751)S(0.162)LNFK	NT(-33)LET(-9.4)S(6.7)S(-6.7)LNFK	6	3	0.48325	47830	0	0	39136	0	0	41051	0	0	50518	0	0	45780	0	0	36617	0	0	36368	0	0	39431	0	0	27858	0	0	50093	0	0	47830	0	0	39136	0	0	41051	0	0	50518	0	0	45780	0	0	36617	0	0	36368	0	0	39431	0	0	27858	0	0	50093	0	0	5	0	0	5	0	0	5	0	0	5	0	0	5	0	0	5	0	0	5	0	0	5	0	0	5	0	0	5	0	0	13396	0	0	16616	0	0	16649	0	0	20293	0	0	13884	0	0	19170	0	0	8021.3	0	0	18269	0	0	7505.9	0	0	27174	0	0	34434	0	0	22520	0	0	24402	0	0	30225	0	0	31896	0	0	17447	0	0	28347	0	0	21162	0	0	20353	0	0	22919	0	0	13396	0	0	16616	0	0	16649	0	0	20293	0	0	13884	0	0	19170	0	0	8021.3	0	0	18269	0	0	7505.9	0	0	27174	0	0	34434	0	0	22520	0	0	24402	0	0	30225	0	0	31896	0	0	17447	0	0	28347	0	0	21162	0	0	20353	0	0	22919	0	0	2	0	0	2	0	0	2	0	0	2	0	0	2	0	0	2	0	0	2	0	0	2	0	0	2	0	0	2	0	0	3	0	0	3	0	0	3	0	0	3	0	0	3	0	0	3	0	0	3	0	0	3	0	0	3	0	0	3	0	0	227970000	227970000	0	0	0.20654	51206000	176760000	0.088975	0.33462	51206000	0	0	176760000	0	0									10757	3904	194	194	118937	138090	348302;348306	488870;488871;488875;488876;488877	348302	488871	20210821_E1_LC8_Vcelkova_Seiser_ext_Uni_MPL_red_phosphorylom_fr02_cv55	14498	348305	488874	20210823_E1_LC8_Vcelkova_Seiser_ext_Uni_MPL_black_phosphorylom_fr02_cv40	14819	348305	488874	20210823_E1_LC8_Vcelkova_Seiser_ext_Uni_MPL_black_phosphorylom_fr02_cv40	14819
Q14151	195	Q14151	Q14151	Scaffold attachment factor B2	SAFB2	sp|Q14151|SAFB2_HUMAN Scaffold attachment factor B2 OS=Homo sapiens OX=9606 GN=SAFB2 PE=1 SV=1	0.95411	13.208	9.45269E-30	208.68	162.76	167.89	0.95411	13.208	4.80078E-10	167.89	0.932791	11.4866	9.45269E-30	208.68		1	S	HAVDGEGFKNTLETSSLNFKVTPDIEESLLE	X;X;X;X;X;X;X;X;Acetyl (K);X;X;X;X;X;X;Phospho (STY);X;X;X;X;X;X;X;X;X;X;X;Phospho (STY);X;X;X	XXXXXXXXXPPPPPPPPPPPXXXXXXXXXXX	NTLETS(0.046)S(0.954)LNFK	NT(-72)LET(-35)S(-13)S(13)LNFK	7	2	0.4986	56692	0	0	49282	0	0	53934	0	0	58018	0	0	58616	0	0	50459	0	0	50192	0	0	55200	0	0	51607	0	0	63226	0	0	56692	0	0	49282	0	0	53934	0	0	58018	0	0	58616	0	0	50459	0	0	50192	0	0	55200	0	0	51607	0	0	63226	0	0	4	0	0	4	0	0	4	0	0	4	0	0	4	0	0	4	0	0	4	0	0	4	0	0	4	0	0	4	0	0	22711	0	0	19756	0	0	22042	0	0	22890	0	0	22980	0	0	22283	0	0	17647	0	0	25374	0	0	20562	0	0	26961	0	0	33980	0	0	29525	0	0	31892	0	0	35128	0	0	35636	0	0	28176	0	0	32546	0	0	29826	0	0	31045	0	0	36265	0	0	22711	0	0	19756	0	0	22042	0	0	22890	0	0	22980	0	0	22283	0	0	17647	0	0	25374	0	0	20562	0	0	26961	0	0	33980	0	0	29525	0	0	31892	0	0	35128	0	0	35636	0	0	28176	0	0	32546	0	0	29826	0	0	31045	0	0	36265	0	0	2	0	0	2	0	0	2	0	0	2	0	0	2	0	0	2	0	0	2	0	0	2	0	0	2	0	0	2	0	0	2	0	0	2	0	0	2	0	0	2	0	0	2	0	0	2	0	0	2	0	0	2	0	0	2	0	0	2	0	0	76017000	76017000	0	0	0.068871	33173000	28320000	0.057641	0.05361	33173000	0	0	28320000	0	0									10758	3904	195	195	118937	138090	348300;348301;348303;348304	488868;488869;488872;488873	348300	488868	20210821_E1_LC8_Vcelkova_Seiser_ext_Uni_MPL_red_phosphorylom_fr01_cv40	13750	348303	488872	20210823_E1_LC8_Vcelkova_Seiser_ext_Uni_MPL_black_phosphorylom_fr01_cv40	13931	348303	488872	20210823_E1_LC8_Vcelkova_Seiser_ext_Uni_MPL_black_phosphorylom_fr01_cv40	13931
Q14151	598	Q14151	Q14151	Scaffold attachment factor B2	SAFB2	sp|Q14151|SAFB2_HUMAN Scaffold attachment factor B2 OS=Homo sapiens OX=9606 GN=SAFB2 PE=1 SV=1	0.999956	42.4651	0.0113279	107.11	69.312	107.11	0.999629	34.2886	0.0113279	107.11	0.999956	42.4651	0.0130841	107.11		2	S	ISVKTTSRSKERSSKSQDRKSESKEKRDILS	X;X;X;Acetyl (K);X;X;X;X;X;X;X;X;X;X;X;Phospho (STY);X;X;X;X;X;X;Phospho (STY);X;X;X;X;X;X;X;Phospho (STY)	XXXXXXXXXXXXXXXPPPPPPPPPXXXXXXX	S(1)QDRKS(0.22)ES(0.78)K	S(42)QDRKS(-5.5)ES(5.5)K	1	2	-0.36747	0	55422	0	0	47634	0	0	53303	0	0	57473	0	0	47174	0	0	46126	0	0	52261	0	0	57526	0	0	48385	0	0	63333	0	0	55422	0	0	47634	0	0	53303	0	0	57473	0	0	47174	0	0	46126	0	0	52261	0	0	57526	0	0	48385	0	0	63333	0	0	3	0	0	3	0	0	3	0	0	3	0	0	3	0	0	3	0	0	3	0	0	3	0	0	3	0	0	3	0	0	32233	0	0	36396	0	0	38666	0	0	44054	0	0	28568	0	0	33246	0	0	37164	0	0	44751	0	0	34619	0	0	44232	0	0	23189	0	0	11238	0	0	14637	0	0	13419	0	0	18606	0	0	12881	0	0	15098	0	0	12775	0	0	13766	0	0	19100	0	0	32233	0	0	36396	0	0	38666	0	0	44054	0	0	28568	0	0	33246	0	0	37164	0	0	44751	0	0	34619	0	0	44232	0	0	23189	0	0	11238	0	0	14637	0	0	13419	0	0	18606	0	0	12881	0	0	15098	0	0	12775	0	0	13766	0	0	19100	0	0	2	0	0	2	0	0	2	0	0	2	0	0	2	0	0	2	0	0	2	0	0	2	0	0	2	0	0	2	0	0	1	0	0	1	0	0	1	0	0	1	0	0	1	0	0	1	0	0	1	0	0	1	0	0	1	0	0	1	0	307490000	0	307490000	0	NaN	25268000	20779000	NaN	NaN	0	25268000	0	0	20779000	0									10759	3904	598	598	151998	177380;177381	447923;447924;447925	631026;631027;631028	447925	631028	20210823_E1_LC8_Vcelkova_Seiser_ext_Uni_MPL_black_phosphorylom_fr03_cv40	1763	447925	631028	20210823_E1_LC8_Vcelkova_Seiser_ext_Uni_MPL_black_phosphorylom_fr03_cv40	1763	447924	631027	20210821_E1_LC8_Vcelkova_Seiser_ext_Uni_MPL_red_phosphorylom_fr04_cv55	1714
Q14151	603	Q14151	Q14151	Scaffold attachment factor B2	SAFB2	sp|Q14151|SAFB2_HUMAN Scaffold attachment factor B2 OS=Homo sapiens OX=9606 GN=SAFB2 PE=1 SV=1	0.999287	32.2143	0.00104647	100.02	67.398	88.021	0.994672	22.7433	0.00104647	100.02	0.999287	32.2143	0.0101751	88.021		1;2	S	TSRSKERSSKSQDRKSESKEKRDILSFDKIK	X;X;X;X;X;X;X;X;X;X;X;X;X;X;X;Phospho (STY);X;Phospho (STY);X;X;X;X;X;X;X;Phospho (STY);X;X;Acetyl (K);X;X	XXXXXXXXXXPPPPPPPPPXXXXXXXXXXXX	S(0.001)QDRKS(0.999)ESK	S(-32)QDRKS(32)ES(-39)K	6	2	-0.63818	28759	26401	0	31047	19860	0	27631	20937	0	30195	21726	0	31866	27002	0	34161	25725	0	55688	40429	0	49201	34516	0	57166	32867	0	44313	29961	0	28759	26401	0	31047	19860	0	27631	20937	0	30195	21726	0	31866	27002	0	34161	25725	0	55688	40429	0	49201	34516	0	57166	32867	0	44313	29961	0	4	2	0	4	2	0	4	2	0	4	2	0	4	2	0	4	2	0	4	2	0	4	2	0	4	2	0	4	2	0	14924	0	0	15455	0	0	14018	0	0	15213	0	0	18275	0	0	19154	0	0	30093	0	0	26969	0	0	33956	0	0	24564	0	0	13835	26401	0	15592	19860	0	13613	20937	0	14982	21726	0	13592	27002	0	15007	25725	0	25594	40429	0	22232	34516	0	23210	32867	0	19748	29961	0	14924	0	0	15455	0	0	14018	0	0	15213	0	0	18275	0	0	19154	0	0	30093	0	0	26969	0	0	33956	0	0	24564	0	0	13835	26401	0	15592	19860	0	13613	20937	0	14982	21726	0	13592	27002	0	15007	25725	0	25594	40429	0	22232	34516	0	23210	32867	0	19748	29961	0	2	0	0	2	0	0	2	0	0	2	0	0	2	0	0	2	0	0	2	0	0	2	0	0	2	0	0	2	0	0	2	2	0	2	2	0	2	2	0	2	2	0	2	2	0	2	2	0	2	2	0	2	2	0	2	2	0	2	2	0	2276900000	1961000000	315850000	0	NaN	610870000	707870000	NaN	NaN	610870000	0	0	647880000	59985000	0									10760	3904	603	603	151998	177380;177381	447926;447927;447928;447929;447930;447931	631029;631030;631031;631032;631033;631034	447930	631033	20210823_E1_LC8_Vcelkova_Seiser_ext_Uni_MPL_black_phosphorylom_fr07_cv40	1250	447928	631031	20210821_E1_LC8_Vcelkova_Seiser_ext_Uni_MPL_red_phosphorylom_fr07_cv55	1149	447928	631031	20210821_E1_LC8_Vcelkova_Seiser_ext_Uni_MPL_red_phosphorylom_fr07_cv55	1149
Q14151	605	Q14151	Q14151	Scaffold attachment factor B2	SAFB2	sp|Q14151|SAFB2_HUMAN Scaffold attachment factor B2 OS=Homo sapiens OX=9606 GN=SAFB2 PE=1 SV=1	0.999796	36.8525	0.0113279	107.11	69.312	58.098	0.999079	27.8751	0.0113279	107.11	0.999796	36.8525	0.0130841	107.11		2	S	RSKERSSKSQDRKSESKEKRDILSFDKIKEQ	X;X;X;X;X;X;X;X;Phospho (STY);X;X;X;X;Phospho (STY);X;Phospho (STY);X;X;X;X;X;X;X;Phospho (STY);X;X;Acetyl (K);X;X;X;X	XXXXXXXXPPPPPPPPPXXXXXXXXXXXXXX	S(0.01)QDRKS(0.99)ES(1)K	S(-20)QDRKS(20)ES(37)K	8	3	-0.54213	0	81823	0	0	67494	0	0	74240	0	0	79200	0	0	74176	0	0	71852	0	0	92690	0	0	92042	0	0	81252	0	0	93294	0	0	81823	0	0	67494	0	0	74240	0	0	79200	0	0	74176	0	0	71852	0	0	92690	0	0	92042	0	0	81252	0	0	93294	0	0	5	0	0	5	0	0	5	0	0	5	0	0	5	0	0	5	0	0	5	0	0	5	0	0	5	0	0	5	0	0	32233	0	0	36396	0	0	38666	0	0	44054	0	0	28568	0	0	33246	0	0	37164	0	0	44751	0	0	34619	0	0	44232	0	0	49590	0	0	31098	0	0	35574	0	0	35145	0	0	45608	0	0	38606	0	0	55526	0	0	47291	0	0	46633	0	0	49061	0	0	32233	0	0	36396	0	0	38666	0	0	44054	0	0	28568	0	0	33246	0	0	37164	0	0	44751	0	0	34619	0	0	44232	0	0	49590	0	0	31098	0	0	35574	0	0	35145	0	0	45608	0	0	38606	0	0	55526	0	0	47291	0	0	46633	0	0	49061	0	0	2	0	0	2	0	0	2	0	0	2	0	0	2	0	0	2	0	0	2	0	0	2	0	0	2	0	0	2	0	0	3	0	0	3	0	0	3	0	0	3	0	0	3	0	0	3	0	0	3	0	0	3	0	0	3	0	0	3	0	623340000	0	623340000	0	NaN	25268000	20779000	NaN	NaN	0	25268000	0	0	20779000	0									10761	3904	605	605	151998	177380;177381	447923;447924;447925;447926;447927	631026;631027;631028;631029;631030	447927	631030	20210823_E1_LC8_Vcelkova_Seiser_ext_Uni_MPL_black_phosphorylom_fr04_cv70	1100	447925	631028	20210823_E1_LC8_Vcelkova_Seiser_ext_Uni_MPL_black_phosphorylom_fr03_cv40	1763	447924	631027	20210821_E1_LC8_Vcelkova_Seiser_ext_Uni_MPL_red_phosphorylom_fr04_cv55	1714
Q14151	207	Q14151	Q14151	Scaffold attachment factor B2	SAFB2	sp|Q14151|SAFB2_HUMAN Scaffold attachment factor B2 OS=Homo sapiens OX=9606 GN=SAFB2 PE=1 SV=1	0.99985	38.2521	1.24942E-07	136.39	110.53	105.9					0.99985	38.2521	1.24942E-07	136.39		1	S	ETSSLNFKVTPDIEESLLEPENEKILDILGE	X;Phospho (STY);Phospho (STY);Phospho (STY);X;X;X;X;X;X;X;X;X;X;X;Phospho (STY);X;X;X;X;X;X;X;X;X;X;X;X;X;X;X	XXXXXXXXPPPPPPPPPPPPPPPPXXXXXXX	VTPDIEES(1)LLEPENEK	VT(-38)PDIEES(38)LLEPENEK	8	4	-0.73217	24368	0	0	17846	0	0	15798	0	0	23924	0	0	21992	0	0	12314	0	0	20820	0	0	13394	0	0	17036	0	0	16843	0	0	24368	0	0	17846	0	0	15798	0	0	23924	0	0	21992	0	0	12314	0	0	20820	0	0	13394	0	0	17036	0	0	16843	0	0	2	0	0	2	0	0	2	0	0	2	0	0	2	0	0	2	0	0	2	0	0	2	0	0	2	0	0	2	0	0	0	0	0	0	0	0	0	0	0	0	0	0	0	0	0	0	0	0	0	0	0	0	0	0	0	0	0	0	0	0	24368	0	0	17846	0	0	15798	0	0	23924	0	0	21992	0	0	12314	0	0	20820	0	0	13394	0	0	17036	0	0	16843	0	0	0	0	0	0	0	0	0	0	0	0	0	0	0	0	0	0	0	0	0	0	0	0	0	0	0	0	0	0	0	0	24368	0	0	17846	0	0	15798	0	0	23924	0	0	21992	0	0	12314	0	0	20820	0	0	13394	0	0	17036	0	0	16843	0	0	0	0	0	0	0	0	0	0	0	0	0	0	0	0	0	0	0	0	0	0	0	0	0	0	0	0	0	0	0	0	2	0	0	2	0	0	2	0	0	2	0	0	2	0	0	2	0	0	2	0	0	2	0	0	2	0	0	2	0	0	72434000	72434000	0	0	0.036188	0	53158000	0	0.047291	0	0	0	53158000	0	0									10762	3904	207	207	180074	210967	536089;536090	758187;758188	536090	758188	20210823_E1_LC8_Vcelkova_Seiser_ext_Uni_MPL_black_phosphorylom_fr03_cv40	17865	536089	758187	20210823_E1_LC8_Vcelkova_Seiser_ext_Uni_MPL_black_phosphorylom_fr03_cv40	17842	536089	758187	20210823_E1_LC8_Vcelkova_Seiser_ext_Uni_MPL_black_phosphorylom_fr03_cv40	17842
Q14152	1188	Q14152	Q14152	Eukaryotic translation initiation factor 3 subunit A	EIF3A	sp|Q14152|EIF3A_HUMAN Eukaryotic translation initiation factor 3 subunit A OS=Homo sapiens OX=9606 GN=EIF3A PE=1 SV=1	1	154.357	1.02301E-06	154.36	130.01	154.36	1	141.128	3.8791E-05	141.13	1	154.357	1.02301E-06	154.36		1	S	VKPGGWREKEKAREESWGPPRESRPSEEREW	X;X;X;X;X;X;X;X;X;X;X;X;X;X;X;Phospho (STY);X;X;X;X;X;X;X;X;X;Phospho (STY);X;X;X;X;X	XXXXXXXXXXXPPPPPPPPPPXXXXXXXXXX	AREES(1)WGPPR	AREES(150)WGPPR	5	3	0.41044	16314	0	0	28913	0	0	15770	0	0	30679	0	0	17737	0	0	30007	0	0	35564	0	0	27897	0	0	34103	0	0	32190	0	0	16314	0	0	28913	0	0	15770	0	0	30679	0	0	17737	0	0	30007	0	0	35564	0	0	27897	0	0	34103	0	0	32190	0	0	4	0	0	4	0	0	4	0	0	4	0	0	4	0	0	4	0	0	4	0	0	4	0	0	4	0	0	4	0	0	2352.9	0	0	5566.1	0	0	2293.3	0	0	5965.8	0	0	2323.3	0	0	8759.1	0	0	8135.8	0	0	9126	0	0	7584.7	0	0	7334.3	0	0	13961	0	0	23347	0	0	13477	0	0	24713	0	0	15414	0	0	21248	0	0	27429	0	0	18771	0	0	26519	0	0	24856	0	0	2352.9	0	0	5566.1	0	0	2293.3	0	0	5965.8	0	0	2323.3	0	0	8759.1	0	0	8135.8	0	0	9126	0	0	7584.7	0	0	7334.3	0	0	13961	0	0	23347	0	0	13477	0	0	24713	0	0	15414	0	0	21248	0	0	27429	0	0	18771	0	0	26519	0	0	24856	0	0	1	0	0	1	0	0	1	0	0	1	0	0	1	0	0	1	0	0	1	0	0	1	0	0	1	0	0	1	0	0	3	0	0	3	0	0	3	0	0	3	0	0	3	0	0	3	0	0	3	0	0	3	0	0	3	0	0	3	0	0	132590000	132590000	0	0	0.78216	62629000	59553000	0.91555	0.58896	62629000	0	0	59553000	0	0									10763	3905	1188	1188	12438	14361	36885;36886;36887	51885;51886;51887;51888	36887	51888	20210823_E1_LC8_Vcelkova_Seiser_ext_Uni_MPL_black_phosphorylom_fr04_cv70	2677	36887	51888	20210823_E1_LC8_Vcelkova_Seiser_ext_Uni_MPL_black_phosphorylom_fr04_cv70	2677	36887	51888	20210823_E1_LC8_Vcelkova_Seiser_ext_Uni_MPL_black_phosphorylom_fr04_cv70	2677
Q14152	1364	Q14152	Q14152	Eukaryotic translation initiation factor 3 subunit A	EIF3A	sp|Q14152|EIF3A_HUMAN Eukaryotic translation initiation factor 3 subunit A OS=Homo sapiens OX=9606 GN=EIF3A PE=1 SV=1	1	71.6136	0.0149697	71.614	43.517	71.614	1	64.7115	0.0293169	64.711	1	71.6136	0.0149697	71.614		1	S	GEKEKASWRAEKDRESLRRTKNETDEDGWTT	X;X;X;X;X;X;X;X;X;X;X;X;X;X;X;Phospho (STY);X;X;X;X;X;X;X;X;X;X;X;X;X;X;X	XXXXXXXXXXXXPPPPPPPXXXXXXXXXXXX	DRES(1)LRR	DRES(72)LRR	4	3	-0.61042	4615.5	0	0	7513.3	0	0	6879.7	0	0	6738.1	0	0	12216	0	0	10804	0	0	4503.5	0	0	4706.9	0	0	3748.3	0	0	8091	0	0	4615.5	0	0	7513.3	0	0	6879.7	0	0	6738.1	0	0	12216	0	0	10804	0	0	4503.5	0	0	4706.9	0	0	3748.3	0	0	8091	0	0	1	0	0	1	0	0	1	0	0	1	0	0	1	0	0	1	0	0	1	0	0	1	0	0	1	0	0	1	0	0	0	0	0	0	0	0	0	0	0	0	0	0	0	0	0	0	0	0	0	0	0	0	0	0	0	0	0	0	0	0	4615.5	0	0	7513.3	0	0	6879.7	0	0	6738.1	0	0	12216	0	0	10804	0	0	4503.5	0	0	4706.9	0	0	3748.3	0	0	8091	0	0	0	0	0	0	0	0	0	0	0	0	0	0	0	0	0	0	0	0	0	0	0	0	0	0	0	0	0	0	0	0	4615.5	0	0	7513.3	0	0	6879.7	0	0	6738.1	0	0	12216	0	0	10804	0	0	4503.5	0	0	4706.9	0	0	3748.3	0	0	8091	0	0	0	0	0	0	0	0	0	0	0	0	0	0	0	0	0	0	0	0	0	0	0	0	0	0	0	0	0	0	0	0	1	0	0	1	0	0	1	0	0	1	0	0	1	0	0	1	0	0	1	0	0	1	0	0	1	0	0	1	0	0	390690000	390690000	0	0	NaN	0	390690000	NaN	NaN	0	0	0	390690000	0	0									10764	3905	1364	1364	27941	32201	80918;80919	113187;113188	80919	113188	20210823_E1_LC8_Vcelkova_Seiser_ext_Uni_MPL_black_phosphorylom_fr01_cv55	881	80919	113188	20210823_E1_LC8_Vcelkova_Seiser_ext_Uni_MPL_black_phosphorylom_fr01_cv55	881	80919	113188	20210823_E1_LC8_Vcelkova_Seiser_ext_Uni_MPL_black_phosphorylom_fr01_cv55	881
Q14152	584	Q14152	Q14152	Eukaryotic translation initiation factor 3 subunit A	EIF3A	sp|Q14152|EIF3A_HUMAN Eukaryotic translation initiation factor 3 subunit A OS=Homo sapiens OX=9606 GN=EIF3A PE=1 SV=1	1	86.3444	5.27165E-09	149.57	100.38	86.344	1	149.569	1.0868E-05	149.57	1	86.3444	5.27165E-09	145.6		1	S	LARRQTIEERKERLESLNIQREKEELEQREA	X;X;X;X;X;X;X;X;X;X;X;X;X;X;X;Phospho (STY);X;X;X;X;X;X;X;X;X;X;X;X;X;X;X	XXXXXXXXXXXPPPPPPPPPPXXXXXXXXXX	LES(1)LNIQR	LES(86)LNIQR	3	2	0.54835	90614	0	0	73099	0	0	92700	0	0	82864	0	0	104030	0	0	73179	0	0	58679	0	0	70182	0	0	51669	0	0	87024	0	0	90614	0	0	73099	0	0	92700	0	0	82864	0	0	104030	0	0	73179	0	0	58679	0	0	70182	0	0	51669	0	0	87024	0	0	10	0	0	10	0	0	10	0	0	10	0	0	10	0	0	10	0	0	10	0	0	10	0	0	10	0	0	10	0	0	41997	0	0	34794	0	0	49395	0	0	41809	0	0	49099	0	0	40864	0	0	27407	0	0	36945	0	0	23045	0	0	47511	0	0	48617	0	0	38305	0	0	43305	0	0	41055	0	0	54927	0	0	32315	0	0	31272	0	0	33237	0	0	28624	0	0	39513	0	0	41997	0	0	34794	0	0	49395	0	0	41809	0	0	49099	0	0	40864	0	0	27407	0	0	36945	0	0	23045	0	0	47511	0	0	48617	0	0	38305	0	0	43305	0	0	41055	0	0	54927	0	0	32315	0	0	31272	0	0	33237	0	0	28624	0	0	39513	0	0	5	0	0	5	0	0	5	0	0	5	0	0	5	0	0	5	0	0	5	0	0	5	0	0	5	0	0	5	0	0	5	0	0	5	0	0	5	0	0	5	0	0	5	0	0	5	0	0	5	0	0	5	0	0	5	0	0	5	0	0	869450000	869450000	0	0	0.11987	363780000	451870000	0.31196	0.074234	363780000	0	0	451870000	0	0									10765	3905	584	584	45048;92876	52053;107332	129437;129438;129439;129440;129441;272383	181153;181154;181155;181156;181157;181158;181159;181160;181161;181162;181163;383704	272383	383704	20210823_E1_LC8_Vcelkova_Seiser_ext_Uni_MPL_black_phosphorylom_fr08_cv40	12302	129438	181154	20210821_E1_LC8_Vcelkova_Seiser_ext_Uni_MPL_red_phosphorylom_fr06_cv70	4265	129439	181158	20210823_E1_LC8_Vcelkova_Seiser_ext_Uni_MPL_black_phosphorylom_fr05_cv70	4347
Q14152	1198	Q14152	Q14152	Eukaryotic translation initiation factor 3 subunit A	EIF3A	sp|Q14152|EIF3A_HUMAN Eukaryotic translation initiation factor 3 subunit A OS=Homo sapiens OX=9606 GN=EIF3A PE=1 SV=1	0.997838	26.6424	0.0023277	76.049	51.859	61.867	0.997838	26.6424	0.00875531	61.867	0.996688	24.7843	0.0023277	76.049		1	S	KAREESWGPPRESRPSEEREWDREKERDRDN	X;X;X;X;X;Phospho (STY);X;X;X;X;X;X;X;X;X;Phospho (STY);X;X;X;X;X;X;X;X;X;X;X;X;X;X;X	XXXXXXXXXXXPPPPPPPPPPPPXXXXXXXX	ES(0.002)RPS(0.998)EEREWDR	ES(-27)RPS(27)EEREWDR	5	3	0.062517	70175	0	0	65813	0	0	74992	0	0	78094	0	0	69856	0	0	77788	0	0	56812	0	0	77000	0	0	58380	0	0	100800	0	0	70175	0	0	65813	0	0	74992	0	0	78094	0	0	69856	0	0	77788	0	0	56812	0	0	77000	0	0	58380	0	0	100800	0	0	3	0	0	3	0	0	3	0	0	3	0	0	3	0	0	3	0	0	3	0	0	3	0	0	3	0	0	3	0	0	61501	0	0	59174	0	0	64653	0	0	71519	0	0	59238	0	0	70606	0	0	49867	0	0	70157	0	0	52502	0	0	92873	0	0	8674.3	0	0	6638.8	0	0	10339	0	0	6575.4	0	0	10618	0	0	7182.5	0	0	6945.2	0	0	6842.9	0	0	5877.8	0	0	7924.2	0	0	61501	0	0	59174	0	0	64653	0	0	71519	0	0	59238	0	0	70606	0	0	49867	0	0	70157	0	0	52502	0	0	92873	0	0	8674.3	0	0	6638.8	0	0	10339	0	0	6575.4	0	0	10618	0	0	7182.5	0	0	6945.2	0	0	6842.9	0	0	5877.8	0	0	7924.2	0	0	2	0	0	2	0	0	2	0	0	2	0	0	2	0	0	2	0	0	2	0	0	2	0	0	2	0	0	2	0	0	1	0	0	1	0	0	1	0	0	1	0	0	1	0	0	1	0	0	1	0	0	1	0	0	1	0	0	1	0	0	176090000	176090000	0	0	3.147	36186000	139900000	1.0431	6.5797	36186000	0	0	139900000	0	0									10766	3905	1198	1198	46099	53300	132633;132634	185964;185965;185966	132633	185965	20210821_E1_LC8_Vcelkova_Seiser_ext_Uni_MPL_red_phosphorylom_fr07_cv55	2411	132634	185966	20210823_E1_LC8_Vcelkova_Seiser_ext_Uni_MPL_black_phosphorylom_fr07_cv55	2483	132634	185966	20210823_E1_LC8_Vcelkova_Seiser_ext_Uni_MPL_black_phosphorylom_fr07_cv55	2483
Q14152	1028	Q14152	Q14152	Eukaryotic translation initiation factor 3 subunit A	EIF3A	sp|Q14152|EIF3A_HUMAN Eukaryotic translation initiation factor 3 subunit A OS=Homo sapiens OX=9606 GN=EIF3A PE=1 SV=1	1	81.4939	0.00030392	107.09	85.837	81.494	1	107.088	0.00030392	107.09	1	81.4939	0.00230329	81.494		1	S	DDDRPPRRGLDEDRGSWRTADEDRGPRRGMD	X;X;X;X;X;X;X;X;X;X;X;X;X;X;X;Phospho (STY);X;X;X;X;X;X;X;X;X;X;X;X;X;X;X	XXXXXXXXPPPPPPPPPPXXXXXXXXXXXXX	GLDEDRGS(1)WR	GLDEDRGS(81)WR	8	3	-0.12464	15867	0	0	16616	0	0	17080	0	0	19653	0	0	22606	0	0	22189	0	0	16725	0	0	17184	0	0	15905	0	0	20933	0	0	15867	0	0	16616	0	0	17080	0	0	19653	0	0	22606	0	0	22189	0	0	16725	0	0	17184	0	0	15905	0	0	20933	0	0	2	0	0	2	0	0	2	0	0	2	0	0	2	0	0	2	0	0	2	0	0	2	0	0	2	0	0	2	0	0	7814.5	0	0	7556.3	0	0	8108	0	0	9777.9	0	0	8593.8	0	0	10477	0	0	8136.5	0	0	9257.5	0	0	8730.6	0	0	10245	0	0	8052.5	0	0	9059.9	0	0	8971.6	0	0	9875	0	0	14012	0	0	11711	0	0	8588.8	0	0	7926.5	0	0	7174.5	0	0	10688	0	0	7814.5	0	0	7556.3	0	0	8108	0	0	9777.9	0	0	8593.8	0	0	10477	0	0	8136.5	0	0	9257.5	0	0	8730.6	0	0	10245	0	0	8052.5	0	0	9059.9	0	0	8971.6	0	0	9875	0	0	14012	0	0	11711	0	0	8588.8	0	0	7926.5	0	0	7174.5	0	0	10688	0	0	1	0	0	1	0	0	1	0	0	1	0	0	1	0	0	1	0	0	1	0	0	1	0	0	1	0	0	1	0	0	1	0	0	1	0	0	1	0	0	1	0	0	1	0	0	1	0	0	1	0	0	1	0	0	1	0	0	1	0	0	37606000	37606000	0	0	NaN	17022000	20585000	NaN	NaN	17022000	0	0	20585000	0	0									10767	3905	1028	1028	61529	70847	178772;178773	251126;251127	178773	251127	20210823_E1_LC8_Vcelkova_Seiser_ext_Uni_MPL_black_phosphorylom_fr03_cv70	3073	178772	251126	20210821_E1_LC8_Vcelkova_Seiser_ext_Uni_MPL_red_phosphorylom_fr03_cv70	3024	178772	251126	20210821_E1_LC8_Vcelkova_Seiser_ext_Uni_MPL_red_phosphorylom_fr03_cv70	3024
Q14152	881	Q14152	Q14152	Eukaryotic translation initiation factor 3 subunit A	EIF3A	sp|Q14152|EIF3A_HUMAN Eukaryotic translation initiation factor 3 subunit A OS=Homo sapiens OX=9606 GN=EIF3A PE=1 SV=1	0.877311	8.54376	0.00201712	110.11	81.154	110.11					0.877311	8.54376	0.00201712	110.11		1	S	EERERRREEERRLGDSSLSRKDSRWGDRDSE	X;X;X;X;X;X;X;X;X;X;X;X;X;X;X;Phospho (STY);X;X;X;X;X;X;X;X;X;X;X;X;X;X;X	XXXXXXXXXXXPPPPPPPPPPXXXXXXXXXX	RLGDS(0.877)S(0.123)LSR	RLGDS(8.5)S(-8.5)LS(-51)R	5	2	-0.70472	5938.9	0	0	12082	0	0	6626.2	0	0	12547	0	0	6863.3	0	0	9192	0	0	9085.5	0	0	9818.6	0	0	7852.6	0	0	11342	0	0	5938.9	0	0	12082	0	0	6626.2	0	0	12547	0	0	6863.3	0	0	9192	0	0	9085.5	0	0	9818.6	0	0	7852.6	0	0	11342	0	0	1	0	0	1	0	0	1	0	0	1	0	0	1	0	0	1	0	0	1	0	0	1	0	0	1	0	0	1	0	0	0	0	0	0	0	0	0	0	0	0	0	0	0	0	0	0	0	0	0	0	0	0	0	0	0	0	0	0	0	0	5938.9	0	0	12082	0	0	6626.2	0	0	12547	0	0	6863.3	0	0	9192	0	0	9085.5	0	0	9818.6	0	0	7852.6	0	0	11342	0	0	0	0	0	0	0	0	0	0	0	0	0	0	0	0	0	0	0	0	0	0	0	0	0	0	0	0	0	0	0	0	5938.9	0	0	12082	0	0	6626.2	0	0	12547	0	0	6863.3	0	0	9192	0	0	9085.5	0	0	9818.6	0	0	7852.6	0	0	11342	0	0	0	0	0	0	0	0	0	0	0	0	0	0	0	0	0	0	0	0	0	0	0	0	0	0	0	0	0	0	0	0	1	0	0	1	0	0	1	0	0	1	0	0	1	0	0	1	0	0	1	0	0	1	0	0	1	0	0	1	0	0	11499000	11499000	0	0	0.067733	0	11499000	0	0.069416	0	0	0	11499000	0	0									10768	3905	881	881	94059;94060;136698;136699	108658;108659;158371;158372	396968	554421	396968	554421	20210823_E1_LC8_Vcelkova_Seiser_ext_Uni_MPL_black_phosphorylom_fr07_cv40	3391	396968	554421	20210823_E1_LC8_Vcelkova_Seiser_ext_Uni_MPL_black_phosphorylom_fr07_cv40	3391	396970	554424	20210823_E1_LC8_Vcelkova_Seiser_ext_Uni_MPL_black_phosphorylom_fr07_cv55	3369
Q14152	882	Q14152	Q14152	Eukaryotic translation initiation factor 3 subunit A	EIF3A	sp|Q14152|EIF3A_HUMAN Eukaryotic translation initiation factor 3 subunit A OS=Homo sapiens OX=9606 GN=EIF3A PE=1 SV=1	0.997306	26.4421	1.41282E-08	171.76	132.13	151.48	0.997306	26.4421	1.94041E-05	160.81	0.99648	27.5297	1.41282E-08	171.76		1	S	ERERRREEERRLGDSSLSRKDSRWGDRDSEG	X;X;X;X;X;X;X;X;X;X;X;X;X;X;X;Phospho (STY);X;X;X;X;X;X;X;X;X;X;X;X;X;X;X	XXXXXXXXXXPPPPPPPPPPXXXXXXXXXXX	LGDS(0.002)S(0.997)LSR	LGDS(-26)S(26)LS(-34)R	5	2	0.15643	201610	0	0	263510	0	0	183580	0	0	271630	0	0	202010	0	0	281480	0	0	267100	0	0	279560	0	0	249000	0	0	285250	0	0	201610	0	0	263510	0	0	183580	0	0	271630	0	0	202010	0	0	281480	0	0	267100	0	0	279560	0	0	249000	0	0	285250	0	0	18	0	0	18	0	0	18	0	0	18	0	0	18	0	0	18	0	0	18	0	0	18	0	0	18	0	0	18	0	0	84712	0	0	123210	0	0	89899	0	0	138510	0	0	90488	0	0	153160	0	0	114400	0	0	157330	0	0	108960	0	0	144610	0	0	116890	0	0	140300	0	0	93683	0	0	133130	0	0	111520	0	0	128310	0	0	152710	0	0	122240	0	0	140040	0	0	140640	0	0	84712	0	0	123210	0	0	89899	0	0	138510	0	0	90488	0	0	153160	0	0	114400	0	0	157330	0	0	108960	0	0	144610	0	0	116890	0	0	140300	0	0	93683	0	0	133130	0	0	111520	0	0	128310	0	0	152710	0	0	122240	0	0	140040	0	0	140640	0	0	9	0	0	9	0	0	9	0	0	9	0	0	9	0	0	9	0	0	9	0	0	9	0	0	9	0	0	9	0	0	9	0	0	9	0	0	9	0	0	9	0	0	9	0	0	9	0	0	9	0	0	9	0	0	9	0	0	9	0	0	4673200000	4673200000	0	0	27.527	753400000	726000000	183.04	4.3827	753400000	0	0	726000000	0	0									10769	3905	882	882	94059;94060;136698;136699	108658;108659;158371;158372	275761;275762;275763;275764;396965;396966;396967;396969;396971	388655;388656;388657;388658;388659;388660;388661;388662;388663;554415;554416;554417;554418;554419;554420;554422;554423;554425	275761	388655	20210821_E1_LC8_Vcelkova_Seiser_ext_Uni_MPL_red_phosphorylom_fr06_cv55	6193	396967	554419	20210823_E1_LC8_Vcelkova_Seiser_ext_Uni_MPL_black_phosphorylom_fr07_cv40	2921	396967	554419	20210823_E1_LC8_Vcelkova_Seiser_ext_Uni_MPL_black_phosphorylom_fr07_cv40	2921
Q14152	1149	Q14152	Q14152	Eukaryotic translation initiation factor 3 subunit A	EIF3A	sp|Q14152|EIF3A_HUMAN Eukaryotic translation initiation factor 3 subunit A OS=Homo sapiens OX=9606 GN=EIF3A PE=1 SV=1	1	74.3925	0.00463958	74.392	48.35	74.392					1	74.3925	0.00463958	74.392		1	S	EDDRGPWRNMDDDRLSRRADDDRFPRRGDDS	X;X;X;X;X;X;X;X;X;X;X;X;X;X;X;Phospho (STY);X;X;X;X;X;X;X;X;X;X;X;X;X;X;X	XXXXXXXXPPPPPPPPPXXXXXXXXXXXXXX	NMDDDRLS(1)R	NMDDDRLS(74)R	8	3	3.4228	9672.2	0	0	13477	0	0	10206	0	0	13281	0	0	13543	0	0	14788	0	0	10893	0	0	14125	0	0	10898	0	0	13543	0	0	9672.2	0	0	13477	0	0	10206	0	0	13281	0	0	13543	0	0	14788	0	0	10893	0	0	14125	0	0	10898	0	0	13543	0	0	1	0	0	1	0	0	1	0	0	1	0	0	1	0	0	1	0	0	1	0	0	1	0	0	1	0	0	1	0	0	0	0	0	0	0	0	0	0	0	0	0	0	0	0	0	0	0	0	0	0	0	0	0	0	0	0	0	0	0	0	9672.2	0	0	13477	0	0	10206	0	0	13281	0	0	13543	0	0	14788	0	0	10893	0	0	14125	0	0	10898	0	0	13543	0	0	0	0	0	0	0	0	0	0	0	0	0	0	0	0	0	0	0	0	0	0	0	0	0	0	0	0	0	0	0	0	9672.2	0	0	13477	0	0	10206	0	0	13281	0	0	13543	0	0	14788	0	0	10893	0	0	14125	0	0	10898	0	0	13543	0	0	0	0	0	0	0	0	0	0	0	0	0	0	0	0	0	0	0	0	0	0	0	0	0	0	0	0	0	0	0	0	1	0	0	1	0	0	1	0	0	1	0	0	1	0	0	1	0	0	1	0	0	1	0	0	1	0	0	1	0	0	32329000	32329000	0	0	NaN	0	32329000	NaN	NaN	0	0	0	32329000	0	0									10770	3905	1149	1149	116329	135005	340484	478332	340484	478332	20210823_E1_LC8_Vcelkova_Seiser_ext_Uni_MPL_black_phosphorylom_fr08_cv55	2840	340484	478332	20210823_E1_LC8_Vcelkova_Seiser_ext_Uni_MPL_black_phosphorylom_fr08_cv55	2840	340484	478332	20210823_E1_LC8_Vcelkova_Seiser_ext_Uni_MPL_black_phosphorylom_fr08_cv55	2840
Q14152	978	Q14152	Q14152	Eukaryotic translation initiation factor 3 subunit A	EIF3A	sp|Q14152|EIF3A_HUMAN Eukaryotic translation initiation factor 3 subunit A OS=Homo sapiens OX=9606 GN=EIF3A PE=1 SV=1	1	105.404	6.9059E-05	137.09	117.7	105.4	1	84.2973	0.000518608	102.73	1	105.404	6.9059E-05	137.09		1	S	DDDRGPRRGPEEDRFSRRGADDDRPSWRNTD	X;X;X;X;X;X;X;X;X;X;X;X;X;X;X;Phospho (STY);X;X;X;X;X;X;X;X;X;X;X;X;X;X;X	XXXXXXXPPPPPPPPPPXXXXXXXXXXXXXX	RGPEEDRFS(1)R	RGPEEDRFS(110)R	9	3	-0.94822	19031	0	0	22253	0	0	20440	0	0	25184	0	0	21578	0	0	23241	0	0	18934	0	0	21917	0	0	19424	0	0	24211	0	0	19031	0	0	22253	0	0	20440	0	0	25184	0	0	21578	0	0	23241	0	0	18934	0	0	21917	0	0	19424	0	0	24211	0	0	4	0	0	4	0	0	4	0	0	4	0	0	4	0	0	4	0	0	4	0	0	4	0	0	4	0	0	4	0	0	6660.7	0	0	7719.6	0	0	7676.3	0	0	8923.2	0	0	6337	0	0	8688.2	0	0	6130.8	0	0	8880.6	0	0	6075.2	0	0	10383	0	0	12371	0	0	14533	0	0	12764	0	0	16261	0	0	15241	0	0	14553	0	0	12803	0	0	13036	0	0	13348	0	0	13828	0	0	6660.7	0	0	7719.6	0	0	7676.3	0	0	8923.2	0	0	6337	0	0	8688.2	0	0	6130.8	0	0	8880.6	0	0	6075.2	0	0	10383	0	0	12371	0	0	14533	0	0	12764	0	0	16261	0	0	15241	0	0	14553	0	0	12803	0	0	13036	0	0	13348	0	0	13828	0	0	2	0	0	2	0	0	2	0	0	2	0	0	2	0	0	2	0	0	2	0	0	2	0	0	2	0	0	2	0	0	2	0	0	2	0	0	2	0	0	2	0	0	2	0	0	2	0	0	2	0	0	2	0	0	2	0	0	2	0	0	329820000	329820000	0	0	6.8839	109230000	170350000	3.5396	9.9893	109230000	0	0	170350000	0	0									10771	3905	978	978	135241	156664	392382;392383;392384;392385;392386	547933;547934;547935;547936;547937	392386	547937	20210823_E1_LC8_Vcelkova_Seiser_ext_Uni_MPL_black_phosphorylom_fr01_cv70	1087	392384	547935	20210823_E1_LC8_Vcelkova_Seiser_ext_Uni_MPL_black_phosphorylom_fr01_cv40	1617	392384	547935	20210823_E1_LC8_Vcelkova_Seiser_ext_Uni_MPL_black_phosphorylom_fr01_cv40	1617
Q14152	1336	Q14152	Q14152	Eukaryotic translation initiation factor 3 subunit A	EIF3A	sp|Q14152|EIF3A_HUMAN Eukaryotic translation initiation factor 3 subunit A OS=Homo sapiens OX=9606 GN=EIF3A PE=1 SV=1	1	188.133	7.06559E-22	193.11	165.46	188.13	1	193.113	7.06559E-22	193.11	1	188.133	8.23649E-16	188.13		1	S	VEERDPPRRVPPPALSRDRERDRDREREGEK	X;X;X;X;X;X;X;X;X;X;X;X;X;X;X;Phospho (STY);X;X;X;X;X;X;X;X;X;X;X;X;X;X;X	XXXXXXXXPPPPPPPPPPPXXXXXXXXXXXX	RVPPPALS(1)RDR	RVPPPALS(190)RDR	8	3	0.43286	111650	0	0	139770	0	0	115810	0	0	144830	0	0	129080	0	0	158920	0	0	140230	0	0	165310	0	0	137650	0	0	165010	0	0	111650	0	0	139770	0	0	115810	0	0	144830	0	0	129080	0	0	158920	0	0	140230	0	0	165310	0	0	137650	0	0	165010	0	0	21	0	0	21	0	0	21	0	0	21	0	0	21	0	0	21	0	0	21	0	0	21	0	0	21	0	0	21	0	0	37059	0	0	45051	0	0	38767	0	0	51022	0	0	37623	0	0	52108	0	0	46026	0	0	59997	0	0	46947	0	0	54285	0	0	74595	0	0	94718	0	0	77044	0	0	93812	0	0	91462	0	0	106810	0	0	94206	0	0	105310	0	0	90698	0	0	110720	0	0	37059	0	0	45051	0	0	38767	0	0	51022	0	0	37623	0	0	52108	0	0	46026	0	0	59997	0	0	46947	0	0	54285	0	0	74595	0	0	94718	0	0	77044	0	0	93812	0	0	91462	0	0	106810	0	0	94206	0	0	105310	0	0	90698	0	0	110720	0	0	7	0	0	7	0	0	7	0	0	7	0	0	7	0	0	7	0	0	7	0	0	7	0	0	7	0	0	7	0	0	14	0	0	14	0	0	14	0	0	14	0	0	14	0	0	14	0	0	14	0	0	14	0	0	14	0	0	14	0	0	262620000	262620000	0	0	2.9204	17217000	30503000	0.56551	0.5128	17217000	0	0	30503000	0	0									10772	3905	1336	1336	140598;140599	163036;163037	409685;409686;409687;409688;409689;409690;409691;409692;409693;409694;409695	572978;572979;572980;572981;572982;572983;572984;572985;572986;572987;572988;572989;572990;572991;572992;572993;572994;572995;572996;572997;572998;572999;573000	409695	573000	20210823_E1_LC8_Vcelkova_Seiser_ext_Uni_MPL_black_phosphorylom_fr08_cv40	2234	409693	572998	20210821_E1_LC8_Vcelkova_Seiser_ext_Uni_MPL_red_phosphorylom_fr08_cv40	2193	409693	572998	20210821_E1_LC8_Vcelkova_Seiser_ext_Uni_MPL_red_phosphorylom_fr08_cv40	2193
Q14152	492	Q14152	Q14152	Eukaryotic translation initiation factor 3 subunit A	EIF3A	sp|Q14152|EIF3A_HUMAN Eukaryotic translation initiation factor 3 subunit A OS=Homo sapiens OX=9606 GN=EIF3A PE=1 SV=1	0.983755	17.8255	4.33943E-10	164.3	149.27	164.3	0.983755	17.8255	4.33943E-10	164.3						1	S	HCDLQVRIDHTSRTLSFGSDLNYATREDAPI	X;X;X;X;X;X;X;X;X;X;X;X;X;X;X;Phospho (STY);X;X;X;X;X;X;X;X;X;X;X;X;X;X;X	XXXXXXXXXXXXXPPPPPPPPPPPPPXXXXX	T(0.016)LS(0.984)FGSDLNYATR	T(-18)LS(18)FGS(-48)DLNY(-130)AT(-140)R	3	3	0.1915	14304	0	0	12811	0	0	15445	0	0	14157	0	0	15487	0	0	16715	0	0	11341	0	0	13265	0	0	12124	0	0	18193	0	0	14304	0	0	12811	0	0	15445	0	0	14157	0	0	15487	0	0	16715	0	0	11341	0	0	13265	0	0	12124	0	0	18193	0	0	2	0	0	2	0	0	2	0	0	2	0	0	2	0	0	2	0	0	2	0	0	2	0	0	2	0	0	2	0	0	14304	0	0	12811	0	0	15445	0	0	14157	0	0	15487	0	0	16715	0	0	11341	0	0	13265	0	0	12124	0	0	18193	0	0	0	0	0	0	0	0	0	0	0	0	0	0	0	0	0	0	0	0	0	0	0	0	0	0	0	0	0	0	0	0	14304	0	0	12811	0	0	15445	0	0	14157	0	0	15487	0	0	16715	0	0	11341	0	0	13265	0	0	12124	0	0	18193	0	0	0	0	0	0	0	0	0	0	0	0	0	0	0	0	0	0	0	0	0	0	0	0	0	0	0	0	0	0	0	0	2	0	0	2	0	0	2	0	0	2	0	0	2	0	0	2	0	0	2	0	0	2	0	0	2	0	0	2	0	0	0	0	0	0	0	0	0	0	0	0	0	0	0	0	0	0	0	0	0	0	0	0	0	0	0	0	0	0	0	0	33623000	33623000	0	0	0.010441	14573000	0	0.0091211	0	14573000	0	0	0	0	0									10773	3905	492	492	163680	191737	486482;486483	687664;687665	486483	687665	20210821_E1_LC8_Vcelkova_Seiser_ext_Uni_MPL_red_phosphorylom_fr02_cv55	17034	486483	687665	20210821_E1_LC8_Vcelkova_Seiser_ext_Uni_MPL_red_phosphorylom_fr02_cv55	17034	486483	687665	20210821_E1_LC8_Vcelkova_Seiser_ext_Uni_MPL_red_phosphorylom_fr02_cv55	17034
Q14152	495	Q14152	Q14152	Eukaryotic translation initiation factor 3 subunit A	EIF3A	sp|Q14152|EIF3A_HUMAN Eukaryotic translation initiation factor 3 subunit A OS=Homo sapiens OX=9606 GN=EIF3A PE=1 SV=1	0.886556	9.54093	1.07429E-05	143.08	113.27	143.08					0.886556	9.54093	1.07429E-05	143.08		1	S	LQVRIDHTSRTLSFGSDLNYATREDAPIGPH	X;X;X;X;X;X;X;X;X;X;X;X;X;X;X;Phospho (STY);X;X;X;X;X;X;X;X;X;X;X;X;X;X;X	XXXXXXXXXXPPPPPPPPPPPPPXXXXXXXX	T(0.015)LS(0.099)FGS(0.887)DLNYATR	T(-18)LS(-9.5)FGS(9.5)DLNY(-48)AT(-42)R	6	2	-0.17966	24754	0	0	21799	0	0	22866	0	0	21263	0	0	23086	0	0	20857	0	0	17650	0	0	18557	0	0	17689	0	0	22927	0	0	24754	0	0	21799	0	0	22866	0	0	21263	0	0	23086	0	0	20857	0	0	17650	0	0	18557	0	0	17689	0	0	22927	0	0	1	0	0	1	0	0	1	0	0	1	0	0	1	0	0	1	0	0	1	0	0	1	0	0	1	0	0	1	0	0	0	0	0	0	0	0	0	0	0	0	0	0	0	0	0	0	0	0	0	0	0	0	0	0	0	0	0	0	0	0	24754	0	0	21799	0	0	22866	0	0	21263	0	0	23086	0	0	20857	0	0	17650	0	0	18557	0	0	17689	0	0	22927	0	0	0	0	0	0	0	0	0	0	0	0	0	0	0	0	0	0	0	0	0	0	0	0	0	0	0	0	0	0	0	0	24754	0	0	21799	0	0	22866	0	0	21263	0	0	23086	0	0	20857	0	0	17650	0	0	18557	0	0	17689	0	0	22927	0	0	0	0	0	0	0	0	0	0	0	0	0	0	0	0	0	0	0	0	0	0	0	0	0	0	0	0	0	0	0	0	1	0	0	1	0	0	1	0	0	1	0	0	1	0	0	1	0	0	1	0	0	1	0	0	1	0	0	1	0	0	22317000	22317000	0	0	0.0069303	0	22317000	0	0.013755	0	0	0	22317000	0	0									10774	3905	495	495	163680	191737	486484	687666	486484	687666	20210823_E1_LC8_Vcelkova_Seiser_ext_Uni_MPL_black_phosphorylom_fr02_cv40	17406	486484	687666	20210823_E1_LC8_Vcelkova_Seiser_ext_Uni_MPL_black_phosphorylom_fr02_cv40	17406	486484	687666	20210823_E1_LC8_Vcelkova_Seiser_ext_Uni_MPL_black_phosphorylom_fr02_cv40	17406
Q14153	179	Q14153	Q14153	Protein FAM53B	FAM53B	sp|Q14153|FA53B_HUMAN Protein FAM53B OS=Homo sapiens OX=9606 GN=FAM53B PE=1 SV=2	0.962789	14.1286	9.75957E-11	152.9	139.47	152.9	0.962789	14.1286	9.75957E-11	152.9	0.959728	13.7714	1.97372E-08	146.67		1	S	RSSSFSLPSRANVLSSPCDQAGLHHRFGGQP	X;X;X;Phospho (STY);X;X;X;X;X;X;X;X;X;X;X;Phospho (STY);X;X;X;X;X;X;X;X;X;X;X;X;X;X;X	XXXXXXXXXXPPPPPPPPPPPPPPPPXXXXX	ANVLS(0.037)S(0.963)PCDQAGLHHR	ANVLS(-14)S(14)PCDQAGLHHR	6	3	-0.44804	28590	0	0	31830	0	0	27794	0	0	32019	0	0	29219	0	0	29124	0	0	29386	0	0	31272	0	0	28642	0	0	36459	0	0	28590	0	0	31830	0	0	27794	0	0	32019	0	0	29219	0	0	29124	0	0	29386	0	0	31272	0	0	28642	0	0	36459	0	0	5	0	0	5	0	0	5	0	0	5	0	0	5	0	0	5	0	0	5	0	0	5	0	0	5	0	0	5	0	0	9829.5	0	0	9966	0	0	9149.2	0	0	11733	0	0	10202	0	0	10742	0	0	9536.7	0	0	11526	0	0	9629.1	0	0	12859	0	0	18761	0	0	21864	0	0	18645	0	0	20287	0	0	19017	0	0	18382	0	0	19850	0	0	19746	0	0	19012	0	0	23600	0	0	9829.5	0	0	9966	0	0	9149.2	0	0	11733	0	0	10202	0	0	10742	0	0	9536.7	0	0	11526	0	0	9629.1	0	0	12859	0	0	18761	0	0	21864	0	0	18645	0	0	20287	0	0	19017	0	0	18382	0	0	19850	0	0	19746	0	0	19012	0	0	23600	0	0	2	0	0	2	0	0	2	0	0	2	0	0	2	0	0	2	0	0	2	0	0	2	0	0	2	0	0	2	0	0	3	0	0	3	0	0	3	0	0	3	0	0	3	0	0	3	0	0	3	0	0	3	0	0	3	0	0	3	0	0	386450000	386450000	0	0	70.037	73147000	66364000	13.257	NaN	73147000	0	0	66364000	0	0									10775	3906	179	179	10674	12316	31872;31873;31874;31875;31876	44855;44856;44857;44858;44859	31872	44855	20210821_E1_LC8_Vcelkova_Seiser_ext_Uni_MPL_red_phosphorylom_fr08_cv40	4723	31872	44855	20210821_E1_LC8_Vcelkova_Seiser_ext_Uni_MPL_red_phosphorylom_fr08_cv40	4723	31872	44855	20210821_E1_LC8_Vcelkova_Seiser_ext_Uni_MPL_red_phosphorylom_fr08_cv40	4723
Q14153	118	Q14153	Q14153	Protein FAM53B	FAM53B	sp|Q14153|FA53B_HUMAN Protein FAM53B OS=Homo sapiens OX=9606 GN=FAM53B PE=1 SV=2	0.9538	16.1585	4.17958E-66	248.19	215.24	107.46	0.726408	4.99526	0.00348709	64.405	0.9538	16.1585	4.17958E-66	248.19		1	S	GNPSAPPSKRQCRSLSFSDEMSSCRTSWRPL	X;X;X;X;X;X;X;X;X;X;X;X;X;X;X;Phospho (STY);X;X;X;X;Oxidation (M);X;X;X;X;X;X;X;X;X;X	XXXXXXXXXXXXXPPPPPPPPPPPPXXXXXX	S(0.023)LS(0.954)FS(0.023)DEMSSCR	S(-16)LS(16)FS(-16)DEMS(-82)S(-91)CR	3	3	0.18876	48581	0	0	44201	0	0	48132	0	0	47695	0	0	51612	0	0	47332	0	0	44572	0	0	52467	0	0	45656	0	0	53752	0	0	48581	0	0	44201	0	0	48132	0	0	47695	0	0	51612	0	0	47332	0	0	44572	0	0	52467	0	0	45656	0	0	53752	0	0	3	0	0	3	0	0	3	0	0	3	0	0	3	0	0	3	0	0	3	0	0	3	0	0	3	0	0	3	0	0	18209	0	0	16210	0	0	19139	0	0	19293	0	0	19979	0	0	18915	0	0	16777	0	0	21232	0	0	17769	0	0	20596	0	0	30372	0	0	27991	0	0	28993	0	0	28402	0	0	31633	0	0	28417	0	0	27795	0	0	31236	0	0	27887	0	0	33156	0	0	18209	0	0	16210	0	0	19139	0	0	19293	0	0	19979	0	0	18915	0	0	16777	0	0	21232	0	0	17769	0	0	20596	0	0	30372	0	0	27991	0	0	28993	0	0	28402	0	0	31633	0	0	28417	0	0	27795	0	0	31236	0	0	27887	0	0	33156	0	0	1	0	0	1	0	0	1	0	0	1	0	0	1	0	0	1	0	0	1	0	0	1	0	0	1	0	0	1	0	0	2	0	0	2	0	0	2	0	0	2	0	0	2	0	0	2	0	0	2	0	0	2	0	0	2	0	0	2	0	0	92677000	92677000	0	0	NaN	47125000	20090000	NaN	NaN	47125000	0	0	20090000	0	0									10776	3906	118	118	149270	173665;173666	437591;437593;437595	614223;614225;614227	437595	614227	20210823_E1_LC8_Vcelkova_Seiser_ext_Uni_MPL_black_phosphorylom_fr06_cv55	13520	437594	614226	20210823_E1_LC8_Vcelkova_Seiser_ext_Uni_MPL_black_phosphorylom_fr06_cv40	13284	437594	614226	20210823_E1_LC8_Vcelkova_Seiser_ext_Uni_MPL_black_phosphorylom_fr06_cv40	13284
Q14153	120	Q14153	Q14153	Protein FAM53B	FAM53B	sp|Q14153|FA53B_HUMAN Protein FAM53B OS=Homo sapiens OX=9606 GN=FAM53B PE=1 SV=2	0.921604	10.8194	4.17958E-66	248.19	215.24	153.11	0.699889	6.26982	0.000171343	109.69	0.921604	10.8194	4.17958E-66	248.19		1	S	PSAPPSKRQCRSLSFSDEMSSCRTSWRPLGS	X;X;X;X;X;X;X;X;X;X;X;X;X;X;X;Phospho (STY);X;X;Oxidation (M);X;X;X;X;X;X;X;X;X;X;X;X	XXXXXXXXXXXPPPPPPPPPPPPXXXXXXXX	S(0.002)LS(0.076)FS(0.922)DEMSSCR	S(-26)LS(-11)FS(11)DEMS(-70)S(-82)CR	5	2	-0.72093	49809	0	0	49547	0	0	49180	0	0	52228	0	0	50169	0	0	55952	0	0	51515	0	0	55825	0	0	52869	0	0	62576	0	0	49809	0	0	49547	0	0	49180	0	0	52228	0	0	50169	0	0	55952	0	0	51515	0	0	55825	0	0	52869	0	0	62576	0	0	3	0	0	3	0	0	3	0	0	3	0	0	3	0	0	3	0	0	3	0	0	3	0	0	3	0	0	3	0	0	35026	0	0	33600	0	0	35075	0	0	37565	0	0	35848	0	0	38803	0	0	35022	0	0	40737	0	0	36514	0	0	44482	0	0	14783	0	0	15947	0	0	14105	0	0	14663	0	0	14320	0	0	17150	0	0	16493	0	0	15088	0	0	16356	0	0	18094	0	0	35026	0	0	33600	0	0	35075	0	0	37565	0	0	35848	0	0	38803	0	0	35022	0	0	40737	0	0	36514	0	0	44482	0	0	14783	0	0	15947	0	0	14105	0	0	14663	0	0	14320	0	0	17150	0	0	16493	0	0	15088	0	0	16356	0	0	18094	0	0	2	0	0	2	0	0	2	0	0	2	0	0	2	0	0	2	0	0	2	0	0	2	0	0	2	0	0	2	0	0	1	0	0	1	0	0	1	0	0	1	0	0	1	0	0	1	0	0	1	0	0	1	0	0	1	0	0	1	0	0	85462000	85462000	0	0	NaN	60613000	24848000	NaN	NaN	60613000	0	0	24848000	0	0									10777	3906	120	120	149270	173665;173666	437590;437592	614221;614222;614224	437592	614224	20210823_E1_LC8_Vcelkova_Seiser_ext_Uni_MPL_black_phosphorylom_fr06_cv40	9939	437594	614226	20210823_E1_LC8_Vcelkova_Seiser_ext_Uni_MPL_black_phosphorylom_fr06_cv40	13284	437594	614226	20210823_E1_LC8_Vcelkova_Seiser_ext_Uni_MPL_black_phosphorylom_fr06_cv40	13284
Q14153	268	Q14153	Q14153	Protein FAM53B	FAM53B	sp|Q14153|FA53B_HUMAN Protein FAM53B OS=Homo sapiens OX=9606 GN=FAM53B PE=1 SV=2	1	111.717	1.02673E-05	132.21	101.38	111.72	1	86.756	1.46097E-05	125.96	1	111.717	1.02673E-05	132.21		1	S	TPELARRSSGLSRSRSQPCVLNDKKVGVKRR	X;X;X;X;X;X;X;X;X;X;X;X;X;X;X;Phospho (STY);X;X;X;X;X;X;X;X;X;X;X;X;X;X;X	XXXXXXXXXXXXXPPPPPPPPPPPXXXXXXX	S(1)QPCVLNDK	S(110)QPCVLNDK	1	2	1.4853	150920	0	0	134220	0	0	153930	0	0	142750	0	0	156990	0	0	138620	0	0	133410	0	0	155020	0	0	137840	0	0	168970	0	0	150920	0	0	134220	0	0	153930	0	0	142750	0	0	156990	0	0	138620	0	0	133410	0	0	155020	0	0	137840	0	0	168970	0	0	9	0	0	9	0	0	9	0	0	9	0	0	9	0	0	9	0	0	9	0	0	9	0	0	9	0	0	9	0	0	87963	0	0	69160	0	0	90619	0	0	81171	0	0	90648	0	0	74359	0	0	76217	0	0	84360	0	0	84519	0	0	93894	0	0	62954	0	0	65061	0	0	63306	0	0	61582	0	0	66347	0	0	64260	0	0	57197	0	0	70656	0	0	53320	0	0	75074	0	0	87963	0	0	69160	0	0	90619	0	0	81171	0	0	90648	0	0	74359	0	0	76217	0	0	84360	0	0	84519	0	0	93894	0	0	62954	0	0	65061	0	0	63306	0	0	61582	0	0	66347	0	0	64260	0	0	57197	0	0	70656	0	0	53320	0	0	75074	0	0	5	0	0	5	0	0	5	0	0	5	0	0	5	0	0	5	0	0	5	0	0	5	0	0	5	0	0	5	0	0	4	0	0	4	0	0	4	0	0	4	0	0	4	0	0	4	0	0	4	0	0	4	0	0	4	0	0	4	0	0	750750000	750750000	0	0	NaN	27955000	26673000	NaN	NaN	27955000	0	0	26673000	0	0									10778	3906	268	268	152423;153141	177926;178902	449358;449359;452376;452377;452378	632994;632995;637816;637817;637818;637819;637820;637821;637822	449359	632995	20210823_E1_LC8_Vcelkova_Seiser_ext_Uni_MPL_black_phosphorylom_fr06_cv40	8927	452378	637820	20210823_E1_LC8_Vcelkova_Seiser_ext_Uni_MPL_black_phosphorylom_fr07_cv70	2778	452378	637820	20210823_E1_LC8_Vcelkova_Seiser_ext_Uni_MPL_black_phosphorylom_fr07_cv70	2778
Q14153	167	Q14153	Q14153	Protein FAM53B	FAM53B	sp|Q14153|FA53B_HUMAN Protein FAM53B OS=Homo sapiens OX=9606 GN=FAM53B PE=1 SV=2	0.991069	23.2535	6.17845E-15	191.54	93.294	191.54	0.866143	11.2926	4.64929E-09	172.26	0.991069	23.2535	6.17845E-15	191.54		1	S	VQRYSNGFSTMQRSSSFSLPSRANVLSSPCD	X;X;X;X;X;X;X;X;X;X;X;X;X;X;X;Phospho (STY);X;X;X;X;X;X;X;X;X;X;X;Phospho (STY);X;X;X	XXXXXXXXXXXXXPPPPPPPPPXXXXXXXXX	S(0.002)S(0.002)S(0.991)FS(0.005)LPSR	S(-27)S(-27)S(23)FS(-23)LPS(-98)R	3	2	-0.36766	61139	0	0	61479	0	0	63464	0	0	58862	0	0	62077	0	0	62789	0	0	59131	0	0	61466	0	0	60897	0	0	72971	0	0	61139	0	0	61479	0	0	63464	0	0	58862	0	0	62077	0	0	62789	0	0	59131	0	0	61466	0	0	60897	0	0	72971	0	0	3	0	0	3	0	0	3	0	0	3	0	0	3	0	0	3	0	0	3	0	0	3	0	0	3	0	0	3	0	0	16797	0	0	13476	0	0	16743	0	0	15171	0	0	16265	0	0	16599	0	0	15103	0	0	16623	0	0	15878	0	0	19159	0	0	44342	0	0	48003	0	0	46721	0	0	43691	0	0	45811	0	0	46190	0	0	44028	0	0	44843	0	0	45019	0	0	53812	0	0	16797	0	0	13476	0	0	16743	0	0	15171	0	0	16265	0	0	16599	0	0	15103	0	0	16623	0	0	15878	0	0	19159	0	0	44342	0	0	48003	0	0	46721	0	0	43691	0	0	45811	0	0	46190	0	0	44028	0	0	44843	0	0	45019	0	0	53812	0	0	1	0	0	1	0	0	1	0	0	1	0	0	1	0	0	1	0	0	1	0	0	1	0	0	1	0	0	1	0	0	2	0	0	2	0	0	2	0	0	2	0	0	2	0	0	2	0	0	2	0	0	2	0	0	2	0	0	2	0	0	594220000	594220000	0	0	NaN	297320000	296900000	NaN	NaN	297320000	0	0	296900000	0	0									10779	3906	167	167	154551	180732	457311;457312	645248;645249;645250	457312	645249	20210823_E1_LC8_Vcelkova_Seiser_ext_Uni_MPL_black_phosphorylom_fr08_cv55	9820	457312	645249	20210823_E1_LC8_Vcelkova_Seiser_ext_Uni_MPL_black_phosphorylom_fr08_cv55	9820	457312	645249	20210823_E1_LC8_Vcelkova_Seiser_ext_Uni_MPL_black_phosphorylom_fr08_cv55	9820
Q14155	249	Q14155	Q14155	Rho guanine nucleotide exchange factor 7	ARHGEF7	sp|Q14155|ARHG7_HUMAN Rho guanine nucleotide exchange factor 7 OS=Homo sapiens OX=9606 GN=ARHGEF7 PE=1 SV=2	0.991463	20.6498	0.0038461	78.486	36.445	78.486	0.949979	12.7856	0.00619406	70.622	0.991463	20.6498	0.0038461	78.486		1	S	PSNYVREVKASEKPVSPKSGTLKSPPKGFDT	X;X;X;X;X;X;X;X;X;X;X;X;X;X;X;Phospho (STY);X;X;X;X;X;X;X;X;X;X;X;X;X;X;X	XXXXXXXXXPPPPPPPPPXXXXXXXXXXXXX	AS(0.009)EKPVS(0.991)PK	AS(-21)EKPVS(21)PK	7	3	0.21975	57548	0	0	59250	0	0	55790	0	0	62236	0	0	54252	0	0	58938	0	0	60780	0	0	60091	0	0	57880	0	0	66896	0	0	57548	0	0	59250	0	0	55790	0	0	62236	0	0	54252	0	0	58938	0	0	60780	0	0	60091	0	0	57880	0	0	66896	0	0	4	0	0	4	0	0	4	0	0	4	0	0	4	0	0	4	0	0	4	0	0	4	0	0	4	0	0	4	0	0	29535	0	0	30161	0	0	26247	0	0	34976	0	0	28682	0	0	32960	0	0	31324	0	0	30702	0	0	29016	0	0	37356	0	0	28014	0	0	29089	0	0	29542	0	0	27259	0	0	25569	0	0	25978	0	0	29455	0	0	29389	0	0	28864	0	0	29540	0	0	29535	0	0	30161	0	0	26247	0	0	34976	0	0	28682	0	0	32960	0	0	31324	0	0	30702	0	0	29016	0	0	37356	0	0	28014	0	0	29089	0	0	29542	0	0	27259	0	0	25569	0	0	25978	0	0	29455	0	0	29389	0	0	28864	0	0	29540	0	0	2	0	0	2	0	0	2	0	0	2	0	0	2	0	0	2	0	0	2	0	0	2	0	0	2	0	0	2	0	0	2	0	0	2	0	0	2	0	0	2	0	0	2	0	0	2	0	0	2	0	0	2	0	0	2	0	0	2	0	0	3058700000	3058700000	0	0	NaN	1363500000	1695100000	NaN	NaN	1363500000	0	0	1695100000	0	0									10780	3907	249	249	12848	14826	38080;38081	53752;53753;53754;53755	38081	53754	20210823_E1_LC8_Vcelkova_Seiser_ext_Uni_MPL_black_phosphorylom_fr01_cv70	2167	38081	53754	20210823_E1_LC8_Vcelkova_Seiser_ext_Uni_MPL_black_phosphorylom_fr01_cv70	2167	38081	53754	20210823_E1_LC8_Vcelkova_Seiser_ext_Uni_MPL_black_phosphorylom_fr01_cv70	2167
Q14155	694	Q14155	Q14155	Rho guanine nucleotide exchange factor 7	ARHGEF7	sp|Q14155|ARHG7_HUMAN Rho guanine nucleotide exchange factor 7 OS=Homo sapiens OX=9606 GN=ARHGEF7 PE=1 SV=2	0.985818	18.4207	0.0203422	48.405	25.179	46.39	0.778705	5.46402	0.0203422	48.405	0.985818	18.4207	0.0226252	46.39		1	S	TMKKLLPKRKPERKPSDEEFASRKSTAALEE	X;X;X;X;X;X;X;X;X;X;X;X;X;X;X;Phospho (STY);X;X;X;X;X;X;X;X;X;Phospho (STY);X;X;X;X;X	XXXXXXXXXXXXXPPPPPPPPPPXXXXXXXX	KPS(0.986)DEEFAS(0.014)R	KPS(18)DEEFAS(-18)R	3	3	1.0198	16595	0	0	19764	0	0	16598	0	0	21954	0	0	17245	0	0	22021	0	0	20001	0	0	23022	0	0	16785	0	0	24312	0	0	16595	0	0	19764	0	0	16598	0	0	21954	0	0	17245	0	0	22021	0	0	20001	0	0	23022	0	0	16785	0	0	24312	0	0	2	0	0	2	0	0	2	0	0	2	0	0	2	0	0	2	0	0	2	0	0	2	0	0	2	0	0	2	0	0	7301.5	0	0	7960.6	0	0	6739	0	0	10033	0	0	7800.6	0	0	8756.5	0	0	7824.9	0	0	10220	0	0	6894.5	0	0	10408	0	0	9293.9	0	0	11804	0	0	9858.8	0	0	11921	0	0	9444.2	0	0	13265	0	0	12176	0	0	12802	0	0	9890.6	0	0	13903	0	0	7301.5	0	0	7960.6	0	0	6739	0	0	10033	0	0	7800.6	0	0	8756.5	0	0	7824.9	0	0	10220	0	0	6894.5	0	0	10408	0	0	9293.9	0	0	11804	0	0	9858.8	0	0	11921	0	0	9444.2	0	0	13265	0	0	12176	0	0	12802	0	0	9890.6	0	0	13903	0	0	1	0	0	1	0	0	1	0	0	1	0	0	1	0	0	1	0	0	1	0	0	1	0	0	1	0	0	1	0	0	1	0	0	1	0	0	1	0	0	1	0	0	1	0	0	1	0	0	1	0	0	1	0	0	1	0	0	1	0	0	359190000	359190000	0	0	11.567	118090000	241100000	3.8027	NaN	118090000	0	0	241100000	0	0									10781	3907	694	694	86835	100317	254891;254892	358982;358983	254892	358983	20210823_E1_LC8_Vcelkova_Seiser_ext_Uni_MPL_black_phosphorylom_fr05_cv55	5353	254891	358982	20210821_E1_LC8_Vcelkova_Seiser_ext_Uni_MPL_red_phosphorylom_fr05_cv55	5293	254891	358982	20210821_E1_LC8_Vcelkova_Seiser_ext_Uni_MPL_red_phosphorylom_fr05_cv55	5293
Q14155;Q15052	518;488	Q14155;Q15052	Q14155	Rho guanine nucleotide exchange factor 7;Rho guanine nucleotide exchange factor 6	ARHGEF7;ARHGEF6	sp|Q14155|ARHG7_HUMAN Rho guanine nucleotide exchange factor 7 OS=Homo sapiens OX=9606 GN=ARHGEF7 PE=1 SV=2;sp|Q15052|ARHG6_HUMAN Rho guanine nucleotide exchange factor 6 OS=Homo sapiens OX=9606 GN=ARHGEF6 PE=1 SV=2	0.999991	50.4041	0.000693547	140.78	127.2	86.276	0.999886	39.4246	0.00122735	132.32	0.999991	50.4041	0.000693547	140.78		1	S	LFPNVLLMLSASPRMSGFIYQGKLPTTGMTI;LFSNVLIMLSASPRMSGFIYQGKIPIAGTVV	X;X;X;X;X;X;X;X;X;X;X;X;X;X;Oxidation (M);Phospho (STY);X;X;X;X;X;X;X;X;X;X;X;X;X;X;X	XXXXXXXXXXXXXXPPPPPPPPPXXXXXXXX	MS(1)GFIYQGK	MS(50)GFIY(-50)QGK	2	2	-0.030263	286640	0	0	324930	0	0	244510	0	0	307870	0	0	276470	0	0	251040	0	0	224740	0	0	216070	0	0	192160	0	0	285610	0	0	286640	0	0	324930	0	0	244510	0	0	307870	0	0	276470	0	0	251040	0	0	224740	0	0	216070	0	0	192160	0	0	285610	0	0	10	0	0	10	0	0	10	0	0	10	0	0	10	0	0	10	0	0	10	0	0	10	0	0	10	0	0	10	0	0	57380	0	0	74459	0	0	73597	0	0	85174	0	0	74526	0	0	83654	0	0	45419	0	0	69780	0	0	43321	0	0	93232	0	0	229260	0	0	250470	0	0	170920	0	0	222690	0	0	201940	0	0	167380	0	0	179320	0	0	146290	0	0	148840	0	0	192380	0	0	57380	0	0	74459	0	0	73597	0	0	85174	0	0	74526	0	0	83654	0	0	45419	0	0	69780	0	0	43321	0	0	93232	0	0	229260	0	0	250470	0	0	170920	0	0	222690	0	0	201940	0	0	167380	0	0	179320	0	0	146290	0	0	148840	0	0	192380	0	0	3	0	0	3	0	0	3	0	0	3	0	0	3	0	0	3	0	0	3	0	0	3	0	0	3	0	0	3	0	0	7	0	0	7	0	0	7	0	0	7	0	0	7	0	0	7	0	0	7	0	0	7	0	0	7	0	0	7	0	0	556010000	556010000	0	0	3.9675	44486000	127880000	0.49531	2.541	44486000	0	0	127880000	0	0									10782	3907;4084	518;488	518	110881	128589;128590	324306;324307;324308;324309;324310;324311;324312	456481;456482;456483;456484;456485;456486;456487;456488;456489;456490	324307	456482	20210823_E1_LC8_Vcelkova_Seiser_ext_Uni_MPL_black_phosphorylom_fr02_cv40	12287	324311	456488	20210823_E1_LC8_Vcelkova_Seiser_ext_Uni_MPL_black_phosphorylom_fr05_cv40	16701	324311	456488	20210823_E1_LC8_Vcelkova_Seiser_ext_Uni_MPL_black_phosphorylom_fr05_cv40	16701
Q14156	219	Q14156	Q14156	Protein EFR3 homolog A	EFR3A	sp|Q14156|EFR3A_HUMAN Protein EFR3 homolog A OS=Homo sapiens OX=9606 GN=EFR3A PE=1 SV=2	0.563865	1.23818	8.54659E-105	261.94	235.98	261.94	0.563865	1.23818	8.54659E-105	261.94	0.529121	0.744108	6.63998E-15	119.42		1	S	NMQKIEEVDSRIGPPSSPSATDKEENPAVLA	X;X;X;X;X;X;X;X;X;X;X;X;X;X;X;Phospho (STY);X;X;X;X;X;X;X;X;X;X;X;X;X;X;X	XXXXXXXXXXXPPPPPPPPPPPPPPPPPPPP	IGPPS(0.564)S(0.424)PS(0.012)ATDKEENPAVLAENCFR	IGPPS(1.2)S(-1.2)PS(-17)AT(-31)DKEENPAVLAENCFR	5	3	0.60982	24458	0	0	27225	0	0	25213	0	0	29834	0	0	26874	0	0	27148	0	0	27676	0	0	27800	0	0	27514	0	0	34567	0	0	24458	0	0	27225	0	0	25213	0	0	29834	0	0	26874	0	0	27148	0	0	27676	0	0	27800	0	0	27514	0	0	34567	0	0	3	0	0	3	0	0	3	0	0	3	0	0	3	0	0	3	0	0	3	0	0	3	0	0	3	0	0	3	0	0	15755	0	0	16318	0	0	17252	0	0	19987	0	0	17281	0	0	18631	0	0	19511	0	0	19571	0	0	19097	0	0	23302	0	0	8702.7	0	0	10907	0	0	7960.9	0	0	9847.3	0	0	9593.2	0	0	8516.8	0	0	8164.5	0	0	8229	0	0	8416.9	0	0	11266	0	0	15755	0	0	16318	0	0	17252	0	0	19987	0	0	17281	0	0	18631	0	0	19511	0	0	19571	0	0	19097	0	0	23302	0	0	8702.7	0	0	10907	0	0	7960.9	0	0	9847.3	0	0	9593.2	0	0	8516.8	0	0	8164.5	0	0	8229	0	0	8416.9	0	0	11266	0	0	2	0	0	2	0	0	2	0	0	2	0	0	2	0	0	2	0	0	2	0	0	2	0	0	2	0	0	2	0	0	1	0	0	1	0	0	1	0	0	1	0	0	1	0	0	1	0	0	1	0	0	1	0	0	1	0	0	1	0	0	48445000	48445000	0	0	0.90129	26508000	0	0.49317	NaN	26508000	0	0	0	0	0									10783	3908	219	219	75616	87177	221463;221465	311665;311666;311669	221463	311665	20210821_E1_LC8_Vcelkova_Seiser_ext_Uni_MPL_red_phosphorylom_fr08_cv40	15646	221463	311665	20210821_E1_LC8_Vcelkova_Seiser_ext_Uni_MPL_red_phosphorylom_fr08_cv40	15646	221463	311665	20210821_E1_LC8_Vcelkova_Seiser_ext_Uni_MPL_red_phosphorylom_fr08_cv40	15646
Q14156	220	Q14156	Q14156	Protein EFR3 homolog A	EFR3A	sp|Q14156|EFR3A_HUMAN Protein EFR3 homolog A OS=Homo sapiens OX=9606 GN=EFR3A PE=1 SV=2	0.87342	9.13592	8.93798E-139	292.87	268.97	292.87					0.87342	9.13592	8.93798E-139	292.87		1	S	MQKIEEVDSRIGPPSSPSATDKEENPAVLAE	X;X;X;X;X;X;X;X;X;X;X;X;X;X;X;Phospho (STY);X;X;X;X;X;X;X;X;X;X;X;X;X;X;X	XXXXXXXXXXPPPPPPPPPPPPPPPPPPPPP	IGPPS(0.107)S(0.873)PS(0.019)AT(0.001)DKEENPAVLAENCFR	IGPPS(-9.1)S(9.1)PS(-17)AT(-29)DKEENPAVLAENCFR	6	3	-0.60255	24382	0	0	25990	0	0	26656	0	0	27621	0	0	25625	0	0	23712	0	0	29540	0	0	30727	0	0	30218	0	0	28523	0	0	24382	0	0	25990	0	0	26656	0	0	27621	0	0	25625	0	0	23712	0	0	29540	0	0	30727	0	0	30218	0	0	28523	0	0	2	0	0	2	0	0	2	0	0	2	0	0	2	0	0	2	0	0	2	0	0	2	0	0	2	0	0	2	0	0	0	0	0	0	0	0	0	0	0	0	0	0	0	0	0	0	0	0	0	0	0	0	0	0	0	0	0	0	0	0	24382	0	0	25990	0	0	26656	0	0	27621	0	0	25625	0	0	23712	0	0	29540	0	0	30727	0	0	30218	0	0	28523	0	0	0	0	0	0	0	0	0	0	0	0	0	0	0	0	0	0	0	0	0	0	0	0	0	0	0	0	0	0	0	0	24382	0	0	25990	0	0	26656	0	0	27621	0	0	25625	0	0	23712	0	0	29540	0	0	30727	0	0	30218	0	0	28523	0	0	0	0	0	0	0	0	0	0	0	0	0	0	0	0	0	0	0	0	0	0	0	0	0	0	0	0	0	0	0	0	2	0	0	2	0	0	2	0	0	2	0	0	2	0	0	2	0	0	2	0	0	2	0	0	2	0	0	2	0	0	46708000	46708000	0	0	0.86898	0	46708000	0	NaN	0	0	0	46708000	0	0									10784	3908	220	220	75616	87177	221464	311667;311668	221464	311667	20210823_E1_LC8_Vcelkova_Seiser_ext_Uni_MPL_black_phosphorylom_fr08_cv40	15727	221464	311667	20210823_E1_LC8_Vcelkova_Seiser_ext_Uni_MPL_black_phosphorylom_fr08_cv40	15727	221464	311667	20210823_E1_LC8_Vcelkova_Seiser_ext_Uni_MPL_black_phosphorylom_fr08_cv40	15727
Q14156	694	Q14156	Q14156	Protein EFR3 homolog A	EFR3A	sp|Q14156|EFR3A_HUMAN Protein EFR3 homolog A OS=Homo sapiens OX=9606 GN=EFR3A PE=1 SV=2	1	108.88	4.29684E-77	254.4	231.75	254.4	1	108.88	4.29684E-77	254.4	1	90.0337	1.43331E-63	240.71		1	S	LSVPYVPQVTDEDRLSRRKSIVDTVSIQVDI	X;X;X;X;X;X;X;X;X;X;X;X;X;X;X;Phospho (STY);X;X;X;X;X;X;X;X;X;X;X;X;X;X;X	PPPPPPPPPPPPPPPPPXXXXXXXXXXXXXX	LSVPYVPQVTDEDRLS(1)R	LS(-250)VPY(-240)VPQVT(-110)DEDRLS(110)R	16	3	-0.032895	126010	0	0	148410	0	0	131150	0	0	153020	0	0	129540	0	0	144210	0	0	162050	0	0	174220	0	0	162820	0	0	183350	0	0	126010	0	0	148410	0	0	131150	0	0	153020	0	0	129540	0	0	144210	0	0	162050	0	0	174220	0	0	162820	0	0	183350	0	0	14	0	0	14	0	0	14	0	0	14	0	0	14	0	0	14	0	0	14	0	0	14	0	0	14	0	0	14	0	0	62123	0	0	71472	0	0	64871	0	0	80132	0	0	67090	0	0	74747	0	0	80624	0	0	86041	0	0	83718	0	0	93194	0	0	63888	0	0	76935	0	0	66280	0	0	72885	0	0	62448	0	0	69465	0	0	81430	0	0	88179	0	0	79099	0	0	90156	0	0	62123	0	0	71472	0	0	64871	0	0	80132	0	0	67090	0	0	74747	0	0	80624	0	0	86041	0	0	83718	0	0	93194	0	0	63888	0	0	76935	0	0	66280	0	0	72885	0	0	62448	0	0	69465	0	0	81430	0	0	88179	0	0	79099	0	0	90156	0	0	7	0	0	7	0	0	7	0	0	7	0	0	7	0	0	7	0	0	7	0	0	7	0	0	7	0	0	7	0	0	7	0	0	7	0	0	7	0	0	7	0	0	7	0	0	7	0	0	7	0	0	7	0	0	7	0	0	7	0	0	1296000000	1296000000	0	0	NaN	460950000	615900000	NaN	NaN	460950000	0	0	615900000	0	0									10785	3908	694	694	104157	120167	303353;303354;303355;303356	426949;426950;426951;426952;426953;426954;426955;426956;426957;426958;426959;426960;426961;426962	303353	426951	20210821_E1_LC8_Vcelkova_Seiser_ext_Uni_MPL_red_phosphorylom_fr04_cv40	15002	303353	426951	20210821_E1_LC8_Vcelkova_Seiser_ext_Uni_MPL_red_phosphorylom_fr04_cv40	15002	303353	426951	20210821_E1_LC8_Vcelkova_Seiser_ext_Uni_MPL_red_phosphorylom_fr04_cv40	15002
Q14157	116	Q14157	Q14157	Ubiquitin-associated protein 2-like	UBAP2L	sp|Q14157|UBP2L_HUMAN Ubiquitin-associated protein 2-like OS=Homo sapiens OX=9606 GN=UBAP2L PE=1 SV=2	0.999948	42.8337	2.89053E-53	239.39	215.64	130.66	0.999935	41.838	2.04052E-31	206.55	0.999948	42.8337	2.89053E-53	239.39		1	S	KKKGVSGQKDGGQTESNEEGKENRDRDRDYS	Acetyl (K);X;X;X;X;X;X;X;X;X;X;X;X;X;X;Phospho (STY);X;X;X;X;X;X;X;X;X;X;X;X;X;X;X	XXXXXXXXXPPPPPPPPPPPPXXXXXXXXXX	DGGQTES(1)NEEGK	DGGQT(-43)ES(43)NEEGK	7	3	0.20582	249630	0	0	149500	0	0	247910	0	0	155410	0	0	255580	0	0	151470	0	0	187020	0	0	197900	0	0	175670	0	0	230240	0	0	249630	0	0	149500	0	0	247910	0	0	155410	0	0	255580	0	0	151470	0	0	187020	0	0	197900	0	0	175670	0	0	230240	0	0	13	0	0	13	0	0	13	0	0	13	0	0	13	0	0	13	0	0	13	0	0	13	0	0	13	0	0	13	0	0	106130	0	0	57187	0	0	104890	0	0	66372	0	0	110310	0	0	64201	0	0	77973	0	0	85120	0	0	73915	0	0	94899	0	0	143510	0	0	92313	0	0	143030	0	0	89041	0	0	145270	0	0	87272	0	0	109050	0	0	112780	0	0	101750	0	0	135340	0	0	106130	0	0	57187	0	0	104890	0	0	66372	0	0	110310	0	0	64201	0	0	77973	0	0	85120	0	0	73915	0	0	94899	0	0	143510	0	0	92313	0	0	143030	0	0	89041	0	0	145270	0	0	87272	0	0	109050	0	0	112780	0	0	101750	0	0	135340	0	0	6	0	0	6	0	0	6	0	0	6	0	0	6	0	0	6	0	0	6	0	0	6	0	0	6	0	0	6	0	0	7	0	0	7	0	0	7	0	0	7	0	0	7	0	0	7	0	0	7	0	0	7	0	0	7	0	0	7	0	0	2039300000	2039300000	0	0	1.5325	918770000	720760000	1.4479	1.0354	918770000	0	0	720760000	0	0									10786	3909	116	116	22806	26183	65892;65893;65894;65895;65896;65897;65898	92120;92121;92122;92123;92124;92125;92126;92127;92128;92129;92130;92131;92132	65896	92127	20210823_E1_LC8_Vcelkova_Seiser_ext_Uni_MPL_black_phosphorylom_fr05_cv70	1640	65895	92126	20210823_E1_LC8_Vcelkova_Seiser_ext_Uni_MPL_black_phosphorylom_fr05_cv40	2782	65895	92126	20210823_E1_LC8_Vcelkova_Seiser_ext_Uni_MPL_black_phosphorylom_fr05_cv40	2782
Q14157	356	Q14157	Q14157	Ubiquitin-associated protein 2-like	UBAP2L	sp|Q14157|UBP2L_HUMAN Ubiquitin-associated protein 2-like OS=Homo sapiens OX=9606 GN=UBAP2L PE=1 SV=2	0.852815	8.27448	4.50312E-14	171.78	139.72	125.45	0.852815	8.27448	1.5794E-05	125.45	0.840225	7.87676	4.50312E-14	171.78		1	S	MLGKGFGDVGEAKGGSTTGSQFLEQFKTAQA	X;X;X;X;X;X;X;X;X;X;X;X;X;X;X;Phospho (STY);X;X;X;X;X;X;X;X;X;X;X;X;X;X;X	XXXXXXXXXXXXXPPPPPPPPPPPPPPXXXX	GGS(0.853)T(0.127)T(0.019)GS(0.001)QFLEQFK	GGS(8.3)T(-8.3)T(-16)GS(-30)QFLEQFK	3	3	0.54473	20367	0	0	16182	0	0	21748	0	0	15846	0	0	38645	0	0	17345	0	0	15981	0	0	17015	0	0	14458	0	0	21646	0	0	20367	0	0	16182	0	0	21748	0	0	15846	0	0	38645	0	0	17345	0	0	15981	0	0	17015	0	0	14458	0	0	21646	0	0	2	0	0	2	0	0	2	0	0	2	0	0	2	0	0	2	0	0	2	0	0	2	0	0	2	0	0	2	0	0	8791.2	0	0	6890	0	0	7211	0	0	7984.7	0	0	9103.6	0	0	7891	0	0	7161.5	0	0	9014.8	0	0	7621.8	0	0	9497.8	0	0	11575	0	0	9291.5	0	0	14537	0	0	7861.6	0	0	29541	0	0	9454.1	0	0	8820	0	0	8000.3	0	0	6835.8	0	0	12149	0	0	8791.2	0	0	6890	0	0	7211	0	0	7984.7	0	0	9103.6	0	0	7891	0	0	7161.5	0	0	9014.8	0	0	7621.8	0	0	9497.8	0	0	11575	0	0	9291.5	0	0	14537	0	0	7861.6	0	0	29541	0	0	9454.1	0	0	8820	0	0	8000.3	0	0	6835.8	0	0	12149	0	0	1	0	0	1	0	0	1	0	0	1	0	0	1	0	0	1	0	0	1	0	0	1	0	0	1	0	0	1	0	0	1	0	0	1	0	0	1	0	0	1	0	0	1	0	0	1	0	0	1	0	0	1	0	0	1	0	0	1	0	0	56600000	56600000	0	0	0.018174	18917000	37683000	0.011121	0.026665	18917000	0	0	37683000	0	0									10787	3909	356	356	59914	69018	173642;173644	243518;243521	173642	243518	20210821_E1_LC8_Vcelkova_Seiser_ext_Uni_MPL_red_phosphorylom_fr03_cv55	17934	173644	243521	20210823_E1_LC8_Vcelkova_Seiser_ext_Uni_MPL_black_phosphorylom_fr03_cv55	18160	173644	243521	20210823_E1_LC8_Vcelkova_Seiser_ext_Uni_MPL_black_phosphorylom_fr03_cv55	18160
Q14157	360	Q14157	Q14157	Ubiquitin-associated protein 2-like	UBAP2L	sp|Q14157|UBP2L_HUMAN Ubiquitin-associated protein 2-like OS=Homo sapiens OX=9606 GN=UBAP2L PE=1 SV=2	0.975977	17.4744	2.8371E-05	114.63	92.429	90.754	0.975977	17.4744	0.000139458	90.754	0.793816	9.23594	2.8371E-05	114.63		1	S	GFGDVGEAKGGSTTGSQFLEQFKTAQALAQL	X;X;X;X;X;X;X;X;X;X;X;X;X;X;X;Phospho (STY);X;X;X;X;X;X;X;X;X;X;X;X;X;X;X	XXXXXXXXXPPPPPPPPPPPPPPXXXXXXXX	GGS(0.003)T(0.003)T(0.017)GS(0.976)QFLEQFK	GGS(-25)T(-25)T(-17)GS(17)QFLEQFK	7	3	0.78379	4929.3	0	0	4702.8	0	0	5303.5	0	0	7067.8	0	0	9357.1	0	0	5242.4	0	0	3538.1	0	0	3967.5	0	0	3654.5	0	0	5664.2	0	0	4929.3	0	0	4702.8	0	0	5303.5	0	0	7067.8	0	0	9357.1	0	0	5242.4	0	0	3538.1	0	0	3967.5	0	0	3654.5	0	0	5664.2	0	0	3	0	0	3	0	0	3	0	0	3	0	0	3	0	0	3	0	0	3	0	0	3	0	0	3	0	0	3	0	0	1298.1	0	0	981.81	0	0	1253.1	0	0	838.24	0	0	1481	0	0	1209.2	0	0	698.43	0	0	1530.7	0	0	810.83	0	0	1934.3	0	0	3631.2	0	0	3721	0	0	4050.5	0	0	6229.6	0	0	7876.1	0	0	4033.2	0	0	2839.7	0	0	2436.8	0	0	2843.7	0	0	3729.9	0	0	1298.1	0	0	981.81	0	0	1253.1	0	0	838.24	0	0	1481	0	0	1209.2	0	0	698.43	0	0	1530.7	0	0	810.83	0	0	1934.3	0	0	3631.2	0	0	3721	0	0	4050.5	0	0	6229.6	0	0	7876.1	0	0	4033.2	0	0	2839.7	0	0	2436.8	0	0	2843.7	0	0	3729.9	0	0	1	0	0	1	0	0	1	0	0	1	0	0	1	0	0	1	0	0	1	0	0	1	0	0	1	0	0	1	0	0	2	0	0	2	0	0	2	0	0	2	0	0	2	0	0	2	0	0	2	0	0	2	0	0	2	0	0	2	0	0	9005600	9005600	0	0	0.0028917	2475000	6530600	0.001455	0.0046211	2475000	0	0	6530600	0	0									10788	3909	360	360	59914	69018	173641;173643	243517;243519;243520	173641	243517	20210821_E1_LC8_Vcelkova_Seiser_ext_Uni_MPL_red_phosphorylom_fr02_cv70	9890	173643	243519	20210823_E1_LC8_Vcelkova_Seiser_ext_Uni_MPL_black_phosphorylom_fr02_cv70	9980	173643	243519	20210823_E1_LC8_Vcelkova_Seiser_ext_Uni_MPL_black_phosphorylom_fr02_cv70	9980
Q14157	493	Q14157	Q14157	Ubiquitin-associated protein 2-like	UBAP2L	sp|Q14157|UBP2L_HUMAN Ubiquitin-associated protein 2-like OS=Homo sapiens OX=9606 GN=UBAP2L PE=1 SV=2	0.888499	9.95846	0.00567114	77.662	8.3746	77.662					0.888499	9.95846	0.00567114	77.662		1	S	PQPAQQKLKQQKKKASLTSKIPALAVEMPGS	X;X;X;X;X;X;Acetyl (K);X;X;X;X;X;X;X;X;Phospho (STY);X;X;X;X;X;X;X;X;X;X;X;X;X;X;X	XXXXXXXXXXXXXPPPPPPPXXXXXXXXXXX	KAS(0.888)LT(0.09)S(0.022)K	KAS(10)LT(-10)S(-16)K	3	3	0.38449	51044	0	0	50277	0	0	53829	0	0	48960	0	0	50242	0	0	64666	0	0	47745	0	0	53316	0	0	46263	0	0	56313	0	0	51044	0	0	50277	0	0	53829	0	0	48960	0	0	50242	0	0	64666	0	0	47745	0	0	53316	0	0	46263	0	0	56313	0	0	2	0	0	2	0	0	2	0	0	2	0	0	2	0	0	2	0	0	2	0	0	2	0	0	2	0	0	2	0	0	0	0	0	0	0	0	0	0	0	0	0	0	0	0	0	0	0	0	0	0	0	0	0	0	0	0	0	0	0	0	51044	0	0	50277	0	0	53829	0	0	48960	0	0	50242	0	0	64666	0	0	47745	0	0	53316	0	0	46263	0	0	56313	0	0	0	0	0	0	0	0	0	0	0	0	0	0	0	0	0	0	0	0	0	0	0	0	0	0	0	0	0	0	0	0	51044	0	0	50277	0	0	53829	0	0	48960	0	0	50242	0	0	64666	0	0	47745	0	0	53316	0	0	46263	0	0	56313	0	0	0	0	0	0	0	0	0	0	0	0	0	0	0	0	0	0	0	0	0	0	0	0	0	0	0	0	0	0	0	0	2	0	0	2	0	0	2	0	0	2	0	0	2	0	0	2	0	0	2	0	0	2	0	0	2	0	0	2	0	0	255900000	255900000	0	0	NaN	0	255900000	NaN	NaN	0	0	0	255900000	0	0									10789	3909	493	493	82619	95136	241129	338686;338687	241129	338686	20210823_E1_LC8_Vcelkova_Seiser_ext_Uni_MPL_black_phosphorylom_fr05_cv70	2621	241129	338686	20210823_E1_LC8_Vcelkova_Seiser_ext_Uni_MPL_black_phosphorylom_fr05_cv70	2621	241129	338686	20210823_E1_LC8_Vcelkova_Seiser_ext_Uni_MPL_black_phosphorylom_fr05_cv70	2621
Q14157	634	Q14157	Q14157	Ubiquitin-associated protein 2-like	UBAP2L	sp|Q14157|UBP2L_HUMAN Ubiquitin-associated protein 2-like OS=Homo sapiens OX=9606 GN=UBAP2L PE=1 SV=2	0.833635	7.83552	2.16534E-21	138.92	119.87	138.92					0.833635	7.83552	2.16534E-21	138.92		1	S	NGFSSVQATQLQTTQSVEGATGSAVKSDSPS	X;X;X;X;X;X;X;X;X;X;X;X;X;X;X;Phospho (STY);X;X;X;X;X;X;X;X;X;X;X;X;X;X;X	PPPPPPPPPPPPPPPPPPPPPPPPPPXXXXX	NGFSSVQATQLQT(0.029)T(0.137)QS(0.834)VEGATGSAVK	NGFS(-68)S(-63)VQAT(-33)QLQT(-15)T(-7.8)QS(7.8)VEGAT(-42)GS(-48)AVK	16	3	-1.1303	10030	0	0	8637.8	0	0	11461	0	0	8360.4	0	0	19059	0	0	9247	0	0	9240.7	0	0	9715.4	0	0	8552.9	0	0	11943	0	0	10030	0	0	8637.8	0	0	11461	0	0	8360.4	0	0	19059	0	0	9247	0	0	9240.7	0	0	9715.4	0	0	8552.9	0	0	11943	0	0	1	0	0	1	0	0	1	0	0	1	0	0	1	0	0	1	0	0	1	0	0	1	0	0	1	0	0	1	0	0	0	0	0	0	0	0	0	0	0	0	0	0	0	0	0	0	0	0	0	0	0	0	0	0	0	0	0	0	0	0	10030	0	0	8637.8	0	0	11461	0	0	8360.4	0	0	19059	0	0	9247	0	0	9240.7	0	0	9715.4	0	0	8552.9	0	0	11943	0	0	0	0	0	0	0	0	0	0	0	0	0	0	0	0	0	0	0	0	0	0	0	0	0	0	0	0	0	0	0	0	10030	0	0	8637.8	0	0	11461	0	0	8360.4	0	0	19059	0	0	9247	0	0	9240.7	0	0	9715.4	0	0	8552.9	0	0	11943	0	0	0	0	0	0	0	0	0	0	0	0	0	0	0	0	0	0	0	0	0	0	0	0	0	0	0	0	0	0	0	0	1	0	0	1	0	0	1	0	0	1	0	0	1	0	0	1	0	0	1	0	0	1	0	0	1	0	0	1	0	0	23829000	23829000	0	0	0.024789	0	23829000	0	0.041626	0	0	0	23829000	0	0									10790	3909	634	634	113921	132291	333787	469481	333787	469481	20210823_E1_LC8_Vcelkova_Seiser_ext_Uni_MPL_black_phosphorylom_fr02_cv40	14152	333787	469481	20210823_E1_LC8_Vcelkova_Seiser_ext_Uni_MPL_black_phosphorylom_fr02_cv40	14152	333787	469481	20210823_E1_LC8_Vcelkova_Seiser_ext_Uni_MPL_black_phosphorylom_fr02_cv40	14152
Q14157	410	Q14157	Q14157	Ubiquitin-associated protein 2-like	UBAP2L	sp|Q14157|UBP2L_HUMAN Ubiquitin-associated protein 2-like OS=Homo sapiens OX=9606 GN=UBAP2L PE=1 SV=2	0.893186	9.23518	0.00213208	67.928	39.296	67.928					0.893186	9.23518	0.00213208	67.928		2	S	TTQSPSLVQYDLKNPSDSAVHSPFTKRQAFT	X;X;X;X;X;X;X;X;X;X;X;X;X;X;X;Phospho (STY);X;X;X;X;X;Phospho (STY);X;X;X;Acetyl (K);X;X;X;X;X	XXXXXXXXXXXXXPPPPPPPPPPPPPXXXXX	NPS(0.893)DS(0.107)AVHS(0.968)PFT(0.032)K	NPS(9.2)DS(-9.2)AVHS(15)PFT(-15)K	3	3	0.57316	0	11212	0	0	7927.4	0	0	12267	0	0	7325.5	0	0	21164	0	0	9080	0	0	10025	0	0	8576.6	0	0	6936	0	0	10156	0	0	11212	0	0	7927.4	0	0	12267	0	0	7325.5	0	0	21164	0	0	9080	0	0	10025	0	0	8576.6	0	0	6936	0	0	10156	0	0	1	0	0	1	0	0	1	0	0	1	0	0	1	0	0	1	0	0	1	0	0	1	0	0	1	0	0	1	0	0	0	0	0	0	0	0	0	0	0	0	0	0	0	0	0	0	0	0	0	0	0	0	0	0	0	0	0	0	0	0	11212	0	0	7927.4	0	0	12267	0	0	7325.5	0	0	21164	0	0	9080	0	0	10025	0	0	8576.6	0	0	6936	0	0	10156	0	0	0	0	0	0	0	0	0	0	0	0	0	0	0	0	0	0	0	0	0	0	0	0	0	0	0	0	0	0	0	0	11212	0	0	7927.4	0	0	12267	0	0	7325.5	0	0	21164	0	0	9080	0	0	10025	0	0	8576.6	0	0	6936	0	0	10156	0	0	0	0	0	0	0	0	0	0	0	0	0	0	0	0	0	0	0	0	0	0	0	0	0	0	0	0	0	0	0	0	1	0	0	1	0	0	1	0	0	1	0	0	1	0	0	1	0	0	1	0	0	1	0	0	1	0	0	1	0	19522000	0	19522000	0	0.019051	0	19522000	NaN	0.019051	0	0	0	0	19522000	0									10791	3909	410	410	117206	136034;136035	343065	481734	343065	481734	20210823_E1_LC8_Vcelkova_Seiser_ext_Uni_MPL_black_phosphorylom_fr05_cv70	5307	343065	481734	20210823_E1_LC8_Vcelkova_Seiser_ext_Uni_MPL_black_phosphorylom_fr05_cv70	5307	343065	481734	20210823_E1_LC8_Vcelkova_Seiser_ext_Uni_MPL_black_phosphorylom_fr05_cv70	5307
Q14157	416	Q14157	Q14157	Ubiquitin-associated protein 2-like	UBAP2L	sp|Q14157|UBP2L_HUMAN Ubiquitin-associated protein 2-like OS=Homo sapiens OX=9606 GN=UBAP2L PE=1 SV=2	0.999979	47.0666	8.83536E-10	162.77	140.4	151.95	0.999888	39.6877	8.83536E-10	162.77	0.999979	47.0666	1.08914E-07	151.95		1;2	S	LVQYDLKNPSDSAVHSPFTKRQAFTPSSTMM	X;X;X;X;X;X;X;X;X;Phospho (STY);X;X;X;X;X;Phospho (STY);X;X;X;Acetyl (K);X;X;X;X;X;X;X;X;X;X;X	XXXXXXXPPPPPPPPPPPPPXXXXXXXXXXX	NPSDSAVHS(1)PFTK	NPS(-70)DS(-47)AVHS(47)PFT(-58)K	9	3	-0.41457	65819	11212	0	46831	7927.4	0	64626	12267	0	57719	7325.5	0	61556	21164	0	48715	9080	0	63084	10025	0	60555	8576.6	0	59833	6936	0	72712	10156	0	65819	11212	0	46831	7927.4	0	64626	12267	0	57719	7325.5	0	61556	21164	0	48715	9080	0	63084	10025	0	60555	8576.6	0	59833	6936	0	72712	10156	0	5	1	0	5	1	0	5	1	0	5	1	0	5	1	0	5	1	0	5	1	0	5	1	0	5	1	0	5	1	0	16011	0	0	13723	0	0	18530	0	0	16530	0	0	13659	0	0	18673	0	0	17513	0	0	20804	0	0	20411	0	0	33637	0	0	49808	11212	0	33108	7927.4	0	46096	12267	0	41190	7325.5	0	47897	21164	0	30041	9080	0	45571	10025	0	39751	8576.6	0	39422	6936	0	39075	10156	0	16011	0	0	13723	0	0	18530	0	0	16530	0	0	13659	0	0	18673	0	0	17513	0	0	20804	0	0	20411	0	0	33637	0	0	49808	11212	0	33108	7927.4	0	46096	12267	0	41190	7325.5	0	47897	21164	0	30041	9080	0	45571	10025	0	39751	8576.6	0	39422	6936	0	39075	10156	0	2	0	0	2	0	0	2	0	0	2	0	0	2	0	0	2	0	0	2	0	0	2	0	0	2	0	0	2	0	0	3	1	0	3	1	0	3	1	0	3	1	0	3	1	0	3	1	0	3	1	0	3	1	0	3	1	0	3	1	0	2242900000	2223300000	19522000	0	2.1887	747820000	1495000000	NaN	1.459	747820000	0	0	1475500000	19522000	0									10792	3909	416	416	117206	136034;136035	343062;343063;343064;343065	481729;481730;481731;481732;481733;481734	343064	481733	20210823_E1_LC8_Vcelkova_Seiser_ext_Uni_MPL_black_phosphorylom_fr08_cv55	6980	343062	481729	20210821_E1_LC8_Vcelkova_Seiser_ext_Uni_MPL_red_phosphorylom_fr08_cv55	6820	343062	481729	20210821_E1_LC8_Vcelkova_Seiser_ext_Uni_MPL_red_phosphorylom_fr08_cv55	6820
Q14157	604	Q14157	Q14157	Ubiquitin-associated protein 2-like	UBAP2L	sp|Q14157|UBP2L_HUMAN Ubiquitin-associated protein 2-like OS=Homo sapiens OX=9606 GN=UBAP2L PE=1 SV=2	0.637883	2.43902	1.95216E-06	149.83	114.48	149.83					0.637883	2.43902	1.95216E-06	149.83		2	S	GPLYEQRSTQTRRYPSSISSSPQKDLTQAKN	X;X;X;X;X;X;X;X;X;X;X;X;X;X;X;Phospho (STY);X;X;X;Phospho (STY);X;X;X;Acetyl (K);X;X;X;X;X;X;X	XXXXXXXXXXXXXPPPPPPPPPPPXXXXXXX	Y(0.001)PS(0.638)S(0.361)IS(0.122)S(0.66)S(0.218)PQK	Y(-27)PS(2.4)S(-2.4)IS(-7.3)S(4.8)S(-4.8)PQK	3	2	-1.739	0	28969	0	0	18160	0	0	28209	0	0	20343	0	0	30245	0	0	19138	0	0	19980	0	0	20577	0	0	19392	0	0	25629	0	0	28969	0	0	18160	0	0	28209	0	0	20343	0	0	30245	0	0	19138	0	0	19980	0	0	20577	0	0	19392	0	0	25629	0	0	1	0	0	1	0	0	1	0	0	1	0	0	1	0	0	1	0	0	1	0	0	1	0	0	1	0	0	1	0	0	0	0	0	0	0	0	0	0	0	0	0	0	0	0	0	0	0	0	0	0	0	0	0	0	0	0	0	0	0	0	28969	0	0	18160	0	0	28209	0	0	20343	0	0	30245	0	0	19138	0	0	19980	0	0	20577	0	0	19392	0	0	25629	0	0	0	0	0	0	0	0	0	0	0	0	0	0	0	0	0	0	0	0	0	0	0	0	0	0	0	0	0	0	0	0	28969	0	0	18160	0	0	28209	0	0	20343	0	0	30245	0	0	19138	0	0	19980	0	0	20577	0	0	19392	0	0	25629	0	0	0	0	0	0	0	0	0	0	0	0	0	0	0	0	0	0	0	0	0	0	0	0	0	0	0	0	0	0	0	0	1	0	0	1	0	0	1	0	0	1	0	0	1	0	0	1	0	0	1	0	0	1	0	0	1	0	0	1	0	62680000	0	62680000	0	0.1831	0	62680000	0	6.4065	0	0	0	0	62680000	0									10793	3909	604	604	141011;187065	163508;163509;218746;218747	555309	784414	555309	784414	20210823_E1_LC8_Vcelkova_Seiser_ext_Uni_MPL_black_phosphorylom_fr06_cv40	11807	555309	784414	20210823_E1_LC8_Vcelkova_Seiser_ext_Uni_MPL_black_phosphorylom_fr06_cv40	11807	555309	784414	20210823_E1_LC8_Vcelkova_Seiser_ext_Uni_MPL_black_phosphorylom_fr06_cv40	11807
Q14157	605	Q14157	Q14157	Ubiquitin-associated protein 2-like	UBAP2L	sp|Q14157|UBP2L_HUMAN Ubiquitin-associated protein 2-like OS=Homo sapiens OX=9606 GN=UBAP2L PE=1 SV=2	0.975743	17.5748	1.52393E-06	150.51	116.64	120.75	0.913358	9.76374	1.52393E-06	150.51	0.975743	17.5748	8.60795E-06	131.79		2	S	PLYEQRSTQTRRYPSSISSSPQKDLTQAKNG	X;X;X;X;X;X;X;X;X;X;X;X;X;X;X;Phospho (STY);X;X;Phospho (STY);Phospho (STY);X;X;Acetyl (K);X;X;X;X;X;X;X;X	XXXXXXXXXXXPPPPPPPPPPPPXXXXXXXX	RYPS(0.022)S(0.976)IS(0.004)S(0.085)S(0.914)PQK	RY(-81)PS(-18)S(18)IS(-28)S(-11)S(11)PQK	5	3	-0.24745	0	248320	0	0	174140	0	0	251620	0	0	193340	0	0	256490	0	0	178680	0	0	177000	0	0	199940	0	0	171410	0	0	237680	0	0	248320	0	0	174140	0	0	251620	0	0	193340	0	0	256490	0	0	178680	0	0	177000	0	0	199940	0	0	171410	0	0	237680	0	0	16	0	0	16	0	0	16	0	0	16	0	0	16	0	0	16	0	0	16	0	0	16	0	0	16	0	0	16	0	0	92278	0	0	69030	0	0	99002	0	0	75156	0	0	95313	0	0	76151	0	0	67939	0	0	91375	0	0	70751	0	0	97321	0	0	156040	0	0	105110	0	0	152620	0	0	118180	0	0	161180	0	0	102530	0	0	109060	0	0	108560	0	0	100660	0	0	140360	0	0	92278	0	0	69030	0	0	99002	0	0	75156	0	0	95313	0	0	76151	0	0	67939	0	0	91375	0	0	70751	0	0	97321	0	0	156040	0	0	105110	0	0	152620	0	0	118180	0	0	161180	0	0	102530	0	0	109060	0	0	108560	0	0	100660	0	0	140360	0	0	6	0	0	6	0	0	6	0	0	6	0	0	6	0	0	6	0	0	6	0	0	6	0	0	6	0	0	6	0	0	10	0	0	10	0	0	10	0	0	10	0	0	10	0	0	10	0	0	10	0	0	10	0	0	10	0	0	10	0	10960000000	0	10960000000	0	32.019	4855800000	4773000000	14.603	487.85	0	4855800000	0	0	4773000000	0									10794	3909	605	605	141011;187065	163508;163509;218746;218747	410887;410889;410890;410891;410892;410893;555306;555307;555308	574933;574934;574935;574937;574938;574939;574940;574941;574942;574943;574944;574945;784410;784411;784412;784413	410891	574939	20210823_E1_LC8_Vcelkova_Seiser_ext_Uni_MPL_black_phosphorylom_fr07_cv55	7025	555307	784411	20210821_E1_LC8_Vcelkova_Seiser_ext_Uni_MPL_red_phosphorylom_fr06_cv40	11786	555307	784411	20210821_E1_LC8_Vcelkova_Seiser_ext_Uni_MPL_red_phosphorylom_fr06_cv40	11786
Q14157	607	Q14157	Q14157	Ubiquitin-associated protein 2-like	UBAP2L	sp|Q14157|UBP2L_HUMAN Ubiquitin-associated protein 2-like OS=Homo sapiens OX=9606 GN=UBAP2L PE=1 SV=2	0.361594	0.495106	0.00105195	73.91	43.038	73.91	0.361594	0.495106	0.00105195	73.91							S	YEQRSTQTRRYPSSISSSPQKDLTQAKNGFS	X;X;X;X;X;X;X;X;X;X;X;X;X;X;X;Phospho (STY);Phospho (STY);X;X;X;Acetyl (K);X;X;X;X;X;X;X;X;X;X	XXXXXXXXXPPPPPPPPPPPPXXXXXXXXXX	RY(0.001)PS(0.302)S(0.308)IS(0.362)S(0.563)S(0.464)PQK	RY(-25)PS(-0.75)S(-0.5)IS(0.5)S(0.75)S(-0.75)PQK	7	4	-0.82797	0	0	0	0	0	0	0	0	0	0	0	0	0	0	0	0	0	0	0	0	0	0	0	0	0	0	0	0	0	0	0	0	0	0	0	0	0	0	0	0	0	0	0	0	0	0	0	0	0	0	0	0	0	0	0	0	0	0	0	0	0	0	0	0	0	0	0	0	0	0	0	0	0	0	0	0	0	0	0	0	0	0	0	0	0	0	0	0	0	0	0	0	0	0	0	0	0	0	0	0	0	0	0	0	0	0	0	0	0	0	0	0	0	0	0	0	0	0	0	0	0	0	0	0	0	0	0	0	0	0	0	0	0	0	0	0	0	0	0	0	0	0	0	0	0	0	0	0	0	0	0	0	0	0	0	0	0	0	0	0	0	0	0	0	0	0	0	0	0	0	0	0	0	0	0	0	0	0	0	0	0	0	0	0	0	0	0	0	0	0	0	0	0	0	0	0	0	0	0	0	0	0	0	0	0	0	0	0	0	0	0	0	0	0	0	0	0	0	0	0	0	0	0	0	0	0	0	0	0	0	0	0	0	0	0	0	0	0	0	0	0	0	0	0	0	0	0	0	0	0	0	0	0	0	0	0	0	0	0	0	0	0	0	0	0	0	0	0	0	0	0	0	0	0	0	0	0	0	0	0	0	0	0	0	0									10795	3909	607	607	141011;187065	163508;163509;218746;218747			410888	574936	20210821_E1_LC8_Vcelkova_Seiser_ext_Uni_MPL_red_phosphorylom_fr07_cv55	6971	410888	574936	20210821_E1_LC8_Vcelkova_Seiser_ext_Uni_MPL_red_phosphorylom_fr07_cv55	6971	410888	574936	20210821_E1_LC8_Vcelkova_Seiser_ext_Uni_MPL_red_phosphorylom_fr07_cv55	6971
Q14157	608	Q14157	Q14157	Ubiquitin-associated protein 2-like	UBAP2L	sp|Q14157|UBP2L_HUMAN Ubiquitin-associated protein 2-like OS=Homo sapiens OX=9606 GN=UBAP2L PE=1 SV=2	0.898884	9.55301	1.37482E-51	234.49	174.06	149.32	0.562714	0.753587	1.62336E-51	232.5	0.898884	9.55301	1.37482E-51	234.49		1;2	S	EQRSTQTRRYPSSISSSPQKDLTQAKNGFSS	X;X;X;X;X;X;X;X;X;X;X;Phospho (STY);Phospho (STY);X;Phospho (STY);Phospho (STY);X;X;X;Acetyl (K);X;X;X;X;X;X;X;X;X;X;X	XXXXXXXXPPPPPPPPPPPPXXXXXXXXXXX	RYPSSIS(0.001)S(0.899)S(0.1)PQK	RY(-120)PS(-64)S(-51)IS(-28)S(9.6)S(-9.6)PQK	8	3	-0.50062	67588	46171	0	40706	27395	0	68282	44460	0	44100	31713	0	61347	45975	0	41010	29154	0	51663	30985	0	47351	32637	0	51231	30217	0	60189	39428	0	67588	46171	0	40706	27395	0	68282	44460	0	44100	31713	0	61347	45975	0	41010	29154	0	51663	30985	0	47351	32637	0	51231	30217	0	60189	39428	0	8	3	0	8	3	0	8	3	0	8	3	0	8	3	0	8	3	0	8	3	0	8	3	0	8	3	0	8	3	0	0	8012.2	0	0	4726.4	0	0	8134.7	0	0	5540	0	0	7690.7	0	0	5528.6	0	0	6217.5	0	0	7162	0	0	5674.9	0	0	7647.5	0	67588	38159	0	40706	22668	0	68282	36326	0	44100	26173	0	61347	38284	0	41010	23626	0	51663	24767	0	47351	25475	0	51231	24543	0	60189	31781	0	0	8012.2	0	0	4726.4	0	0	8134.7	0	0	5540	0	0	7690.7	0	0	5528.6	0	0	6217.5	0	0	7162	0	0	5674.9	0	0	7647.5	0	67588	38159	0	40706	22668	0	68282	36326	0	44100	26173	0	61347	38284	0	41010	23626	0	51663	24767	0	47351	25475	0	51231	24543	0	60189	31781	0	0	1	0	0	1	0	0	1	0	0	1	0	0	1	0	0	1	0	0	1	0	0	1	0	0	1	0	0	1	0	8	2	0	8	2	0	8	2	0	8	2	0	8	2	0	8	2	0	8	2	0	8	2	0	8	2	0	8	2	0	22109000000	20982000000	1126400000	0	64.585	544980000	15069000000	1.6389	1540.2	0	544980000	0	14551000000	518790000	0									10796	3909	608	608	141011;187065	163508;163509;218746;218747	410881;410882;410884;410888;410892;555309	574921;574922;574923;574924;574925;574926;574928;574929;574936;574943;784414	410881	574923	20210823_E1_LC8_Vcelkova_Seiser_ext_Uni_MPL_black_phosphorylom_fr02_cv55	4867	555303	784403	20210823_E1_LC8_Vcelkova_Seiser_ext_Uni_MPL_black_phosphorylom_fr02_cv40	8754	555303	784403	20210823_E1_LC8_Vcelkova_Seiser_ext_Uni_MPL_black_phosphorylom_fr02_cv40	8754
Q14157	609	Q14157	Q14157	Ubiquitin-associated protein 2-like	UBAP2L	sp|Q14157|UBP2L_HUMAN Ubiquitin-associated protein 2-like OS=Homo sapiens OX=9606 GN=UBAP2L PE=1 SV=2	0.999458	33.0293	3.58905E-66	255.58	207.76	255.58	0.999458	33.0293	3.58905E-66	255.58	0.990192	20.1689	1.58628E-53	244.32		1;2	S	QRSTQTRRYPSSISSSPQKDLTQAKNGFSSV	X;X;X;X;X;X;X;X;X;X;X;Phospho (STY);X;X;X;Phospho (STY);X;X;Acetyl (K);X;X;X;X;X;X;X;X;X;X;X;X	XXXXXXXPPPPPPPPPPPPXXXXXXXXXXXX	RYPSSISSS(0.999)PQK	RY(-190)PS(-100)S(-66)IS(-44)S(-33)S(33)PQK	9	2	0.15378	392800	239130	0	221530	169630	0	396480	243500	0	256010	187510	0	374290	248450	0	238830	174190	0	301630	172210	0	276810	195040	0	305170	166260	0	335060	231530	0	392800	239130	0	221530	169630	0	396480	243500	0	256010	187510	0	374290	248450	0	238830	174190	0	301630	172210	0	276810	195040	0	305170	166260	0	335060	231530	0	23	15	0	23	15	0	23	15	0	23	15	0	23	15	0	23	15	0	23	15	0	23	15	0	23	15	0	23	15	0	158250	92278	0	71152	69030	0	153910	99002	0	88215	75156	0	151450	95313	0	84986	76151	0	115830	67939	0	106520	91375	0	124850	70751	0	126640	97321	0	234550	146850	0	150380	100600	0	242560	144500	0	167800	112350	0	222830	153140	0	153840	98039	0	185800	104270	0	170290	103660	0	180320	95507	0	208430	134210	0	158250	92278	0	71152	69030	0	153910	99002	0	88215	75156	0	151450	95313	0	84986	76151	0	115830	67939	0	106520	91375	0	124850	70751	0	126640	97321	0	234550	146850	0	150380	100600	0	242560	144500	0	167800	112350	0	222830	153140	0	153840	98039	0	185800	104270	0	170290	103660	0	180320	95507	0	208430	134210	0	11	6	0	11	6	0	11	6	0	11	6	0	11	6	0	11	6	0	11	6	0	11	6	0	11	6	0	11	6	0	12	9	0	12	9	0	12	9	0	12	9	0	12	9	0	12	9	0	12	9	0	12	9	0	12	9	0	12	9	0	15862000000	5420200000	10442000000	0	46.337	5422800000	5684500000	16.308	581.01	566950000	4855800000	0	911450000	4773000000	0									10797	3909	609	609	141011;187065	163508;163509;218746;218747	410874;410875;410877;410878;410880;410883;410885;410886;410887;410889;410890;410891;410893;555301;555302;555304;555305;555306;555307;555308	574904;574905;574906;574911;574912;574913;574914;574915;574918;574919;574920;574927;574930;574931;574932;574933;574934;574935;574937;574938;574939;574940;574941;574942;574944;574945;784398;784399;784400;784401;784405;784406;784407;784408;784409;784410;784411;784412;784413	410874	574905	20210821_E1_LC8_Vcelkova_Seiser_ext_Uni_MPL_red_phosphorylom_fr02_cv40	4943	410874	574905	20210821_E1_LC8_Vcelkova_Seiser_ext_Uni_MPL_red_phosphorylom_fr02_cv40	4943	410874	574905	20210821_E1_LC8_Vcelkova_Seiser_ext_Uni_MPL_red_phosphorylom_fr02_cv40	4943
Q14157	439	Q14157	Q14157	Ubiquitin-associated protein 2-like	UBAP2L	sp|Q14157|UBP2L_HUMAN Ubiquitin-associated protein 2-like OS=Homo sapiens OX=9606 GN=UBAP2L PE=1 SV=2	0.99824	28.6091	1.31069E-10	118.57	99.537	102.21	0.99824	28.6091	1.16664E-08	102.21	0.98905	20.2855	1.31069E-10	118.57		2	S	FTPSSTMMEVFLQEKSPAVATSTAAPPPPSS	X;X;X;X;X;X;X;X;X;X;X;X;X;X;X;Phospho (STY);X;X;X;X;X;X;X;X;X;X;X;X;X;Phospho (STY);Phospho (STY)	XXXXXXXXXXXXXXXPPPPPPPPPPPPPPPP	S(0.998)PAVAT(0.002)S(0.001)TAAPPPPS(0.279)S(0.718)PLPS(0.001)K	S(29)PAVAT(-29)S(-28)T(-37)AAPPPPS(-4.1)S(4.1)PLPS(-29)K	1	3	1.2839	0	187100	0	0	121420	0	0	194510	0	0	140200	0	0	192780	0	0	126580	0	0	143680	0	0	138190	0	0	134410	0	0	181270	0	0	187100	0	0	121420	0	0	194510	0	0	140200	0	0	192780	0	0	126580	0	0	143680	0	0	138190	0	0	134410	0	0	181270	0	0	17	0	0	17	0	0	17	0	0	17	0	0	17	0	0	17	0	0	17	0	0	17	0	0	17	0	0	17	0	0	43987	0	0	38402	0	0	51343	0	0	48524	0	0	36100	0	0	47984	0	0	37456	0	0	41786	0	0	41627	0	0	83847	0	0	143120	0	0	83014	0	0	143160	0	0	91677	0	0	156680	0	0	78598	0	0	106220	0	0	96407	0	0	92788	0	0	97418	0	0	43987	0	0	38402	0	0	51343	0	0	48524	0	0	36100	0	0	47984	0	0	37456	0	0	41786	0	0	41627	0	0	83847	0	0	143120	0	0	83014	0	0	143160	0	0	91677	0	0	156680	0	0	78598	0	0	106220	0	0	96407	0	0	92788	0	0	97418	0	0	6	0	0	6	0	0	6	0	0	6	0	0	6	0	0	6	0	0	6	0	0	6	0	0	6	0	0	6	0	0	11	0	0	11	0	0	11	0	0	11	0	0	11	0	0	11	0	0	11	0	0	11	0	0	11	0	0	11	0	1056200000	0	1056200000	0	5.1368	135560000	532580000	1.3491	5.0659	0	135560000	0	0	532580000	0									10798	3909	439	439	150692	175546;175547	442483;442484;442485;442486;442487;442488;442489;442490	621605;621606;621607;621608;621609;621610;621611;621612;621613;621614;621615;621616;621617;621618;621619;621620;621621	442485	621610	20210821_E1_LC8_Vcelkova_Seiser_ext_Uni_MPL_red_phosphorylom_fr06_cv55	14023	442490	621621	20210823_E1_LC8_Vcelkova_Seiser_ext_Uni_MPL_black_phosphorylom_fr06_cv55	14097	442490	621621	20210823_E1_LC8_Vcelkova_Seiser_ext_Uni_MPL_black_phosphorylom_fr06_cv55	14097
Q14157	453	Q14157	Q14157	Ubiquitin-associated protein 2-like	UBAP2L	sp|Q14157|UBP2L_HUMAN Ubiquitin-associated protein 2-like OS=Homo sapiens OX=9606 GN=UBAP2L PE=1 SV=2	0.588442	1.57493	4.46876E-11	123.2	95.348	123.2	0.588442	1.57493	4.46876E-11	123.2	0.58207	1.47607	2.01833E-10	113.6		1;2	S	KSPAVATSTAAPPPPSSPLPSKSTSAPQMSP	X;Phospho (STY);X;X;X;X;X;X;X;X;X;X;X;X;X;Phospho (STY);X;X;X;X;X;X;X;X;X;X;X;X;Oxidation (M);Phospho (STY);X	XPPPPPPPPPPPPPPPPPPPPPXXXXXXXXX	SPAVATSTAAPPPPS(0.588)S(0.409)PLPS(0.002)K	S(-74)PAVAT(-56)S(-49)T(-56)AAPPPPS(1.6)S(-1.6)PLPS(-24)K	15	4	0.40809	176120	10497	0	147060	6661.8	0	183930	11273	0	171370	7476.8	0	189310	12501	0	170210	5726.4	0	177620	8820.3	0	187500	7450	0	175910	7859.6	0	210440	7198.4	0	176120	10497	0	147060	6661.8	0	183930	11273	0	171370	7476.8	0	189310	12501	0	170210	5726.4	0	177620	8820.3	0	187500	7450	0	175910	7859.6	0	210440	7198.4	0	17	1	0	17	1	0	17	1	0	17	1	0	17	1	0	17	1	0	17	1	0	17	1	0	17	1	0	17	1	0	85451	0	0	69947	0	0	89412	0	0	81762	0	0	94809	0	0	84554	0	0	90164	0	0	96236	0	0	91046	0	0	97726	0	0	90672	10497	0	77113	6661.8	0	94513	11273	0	89606	7476.8	0	94501	12501	0	85655	5726.4	0	87459	8820.3	0	91269	7450	0	84869	7859.6	0	112720	7198.4	0	85451	0	0	69947	0	0	89412	0	0	81762	0	0	94809	0	0	84554	0	0	90164	0	0	96236	0	0	91046	0	0	97726	0	0	90672	10497	0	77113	6661.8	0	94513	11273	0	89606	7476.8	0	94501	12501	0	85655	5726.4	0	87459	8820.3	0	91269	7450	0	84869	7859.6	0	112720	7198.4	0	9	0	0	9	0	0	9	0	0	9	0	0	9	0	0	9	0	0	9	0	0	9	0	0	9	0	0	9	0	0	8	1	0	8	1	0	8	1	0	8	1	0	8	1	0	8	1	0	8	1	0	8	1	0	8	1	0	8	1	0	3296800000	3277900000	18902000	0	16.035	2233300000	679260000	22.227	6.4611	2233300000	0	0	660360000	18902000	0									10799	3909	453	453	150692	175546;175547	442471;442472;442474;442477;442478;442481;442482;442486	621577;621578;621579;621580;621581;621582;621583;621586;621587;621591;621592;621593;621594;621595;621602;621603;621604;621611	442472	621580	20210821_E1_LC8_Vcelkova_Seiser_ext_Uni_MPL_red_phosphorylom_fr02_cv40	10981	442472	621580	20210821_E1_LC8_Vcelkova_Seiser_ext_Uni_MPL_red_phosphorylom_fr02_cv40	10981	442472	621580	20210821_E1_LC8_Vcelkova_Seiser_ext_Uni_MPL_red_phosphorylom_fr02_cv40	10981
Q14157	454	Q14157	Q14157	Ubiquitin-associated protein 2-like	UBAP2L	sp|Q14157|UBP2L_HUMAN Ubiquitin-associated protein 2-like OS=Homo sapiens OX=9606 GN=UBAP2L PE=1 SV=2	0.846556	7.42815	2.69106E-15	138.93	111.08	131.43	0.846556	7.42815	1.02856E-13	131.43	0.846115	7.50262	2.69106E-15	138.93		1;2	S	SPAVATSTAAPPPPSSPLPSKSTSAPQMSPG	Phospho (STY);X;X;X;X;X;X;X;X;X;X;X;X;X;X;Phospho (STY);X;X;X;X;X;X;X;X;X;X;X;Oxidation (M);Phospho (STY);X;X	PPPPPPPPPPPPPPPPPPPPPXXXXXXXXXX	SPAVATSTAAPPPPS(0.153)S(0.847)PLPSK	S(-81)PAVAT(-62)S(-55)T(-55)AAPPPPS(-7.4)S(7.4)PLPS(-33)K	16	3	-0.22698	158140	175420	0	127420	113990	0	164450	182000	0	134870	131280	0	165510	179120	0	131770	119600	0	141580	133630	0	139650	129720	0	142620	125490	0	169110	171750	0	158140	175420	0	127420	113990	0	164450	182000	0	134870	131280	0	165510	179120	0	131770	119600	0	141580	133630	0	139650	129720	0	142620	125490	0	169110	171750	0	12	15	0	12	15	0	12	15	0	12	15	0	12	15	0	12	15	0	12	15	0	12	15	0	12	15	0	12	15	0	49603	42804	0	37110	37643	0	52254	50113	0	40805	47077	0	54803	34942	0	41534	46733	0	45106	36224	0	48379	40767	0	46053	40557	0	50997	81529	0	108540	132620	0	90312	76352	0	112200	131890	0	94061	84200	0	110710	144180	0	90235	72872	0	96475	97403	0	91273	88957	0	96568	84928	0	118120	90220	0	49603	42804	0	37110	37643	0	52254	50113	0	40805	47077	0	54803	34942	0	41534	46733	0	45106	36224	0	48379	40767	0	46053	40557	0	50997	81529	0	108540	132620	0	90312	76352	0	112200	131890	0	94061	84200	0	110710	144180	0	90235	72872	0	96475	97403	0	91273	88957	0	96568	84928	0	118120	90220	0	3	5	0	3	5	0	3	5	0	3	5	0	3	5	0	3	5	0	3	5	0	3	5	0	3	5	0	3	5	0	9	10	0	9	10	0	9	10	0	9	10	0	9	10	0	9	10	0	9	10	0	9	10	0	9	10	0	9	10	0	3577800000	2550300000	1027500000	0	17.401	298560000	2744000000	2.9715	26.101	163010000	135560000	0	2230300000	513680000	0									10800	3909	454	454	150692	175546;175547	442469;442470;442475;442476;442479;442480;442483;442485;442487;442488;442489;442490	621574;621575;621576;621588;621589;621590;621596;621597;621598;621599;621600;621601;621605;621606;621607;621608;621610;621612;621613;621614;621615;621616;621617;621618;621619;621620;621621	442470	621576	20210821_E1_LC8_Vcelkova_Seiser_ext_Uni_MPL_red_phosphorylom_fr01_cv40	10401	442480	621599	20210823_E1_LC8_Vcelkova_Seiser_ext_Uni_MPL_black_phosphorylom_fr02_cv40	11264	442480	621599	20210823_E1_LC8_Vcelkova_Seiser_ext_Uni_MPL_black_phosphorylom_fr02_cv40	11264
Q14157	467	Q14157	Q14157	Ubiquitin-associated protein 2-like	UBAP2L	sp|Q14157|UBP2L_HUMAN Ubiquitin-associated protein 2-like OS=Homo sapiens OX=9606 GN=UBAP2L PE=1 SV=2	0.998859	29.4046	6.98936E-78	242.44	219.72	181.56	0.998785	30.7733	6.98936E-78	242.44	0.998859	29.4046	4.47707E-65	224.91		1;2;3	S	PSSPLPSKSTSAPQMSPGSSDNQSSSPQPAQ	X;Phospho (STY);Phospho (STY);X;X;X;X;X;X;X;X;X;X;X;Oxidation (M);Phospho (STY);X;X;Phospho (STY);Phospho (STY);X;X;X;Phospho (STY);Phospho (STY);Phospho (STY);X;X;X;X;X	XXXXXXXXPPPPPPPPPPPPPPPPPPPPPPP	STSAPQMS(0.999)PGS(0.001)SDNQS(0.005)S(0.655)S(0.341)PQPAQQK	S(-52)T(-51)S(-43)APQMS(29)PGS(-29)S(-42)DNQS(-21)S(2.8)S(-2.8)PQPAQQK	8	3	-0.21718	938260	1279200	122890	711920	808340	82770	944660	1310800	132910	775350	919010	95888	931260	1251600	129200	765540	862270	87675	811170	1066900	103040	879890	1080700	109880	797020	1087800	108890	1009000	1257300	126360	938260	1279200	122890	711920	808340	82770	944660	1310800	132910	775350	919010	95888	931260	1251600	129200	765540	862270	87675	811170	1066900	103040	879890	1080700	109880	797020	1087800	108890	1009000	1257300	126360	75	98	23	75	98	23	75	98	23	75	98	23	75	98	23	75	98	23	75	98	23	75	98	23	75	98	23	75	98	23	325430	639100	60322	228820	388870	40581	317700	672550	66137	271930	451350	47032	329450	641910	62742	275340	453860	45507	268120	538000	49319	326550	573680	57432	275900	571950	57111	356970	674090	64704	612830	640070	62568	483100	419480	42188	626960	638230	66772	503420	467670	48855	601800	609660	66459	490200	408420	42168	543050	528920	53717	553340	507070	52447	521120	515830	51777	652040	583250	61656	325430	639100	60322	228820	388870	40581	317700	672550	66137	271930	451350	47032	329450	641910	62742	275340	453860	45507	268120	538000	49319	326550	573680	57432	275900	571950	57111	356970	674090	64704	612830	640070	62568	483100	419480	42188	626960	638230	66772	503420	467670	48855	601800	609660	66459	490200	408420	42168	543050	528920	53717	553340	507070	52447	521120	515830	51777	652040	583250	61656	28	48	13	28	48	13	28	48	13	28	48	13	28	48	13	28	48	13	28	48	13	28	48	13	28	48	13	28	48	13	47	50	10	47	50	10	47	50	10	47	50	10	47	50	10	47	50	10	47	50	10	47	50	10	47	50	10	47	50	10	50998000000	31357000000	19336000000	305090000	27.857	3446700000	15862000000	3.1202	21.848	401690000	3016200000	28806000	13833000000	2008000000	21719000									10801	3909	467	467	155847	182421;182422;182423;182424;182425;182426	462149;462150;462151;462152;462153;462154;462155;462156;462157;462158;462160;462161;462162;462163;462164;462165;462166;462167;462168;462169;462170;462173;462174;462175;462176;462178;462179;462180;462181;462182;462183;462184;462185;462186;462187;462188;462189;462191;462192;462194;462195;462196;462197;462198;462199;462200;462201;462202;462204;462205;462206;462207;462208;462209;462211;462212;462215;462216;462217;462218;462219;462220;462221;462222;462223;462224;462226;462228;462229;462230;462231;462232;462236;462237;462239;462241;462242;462243;462246;462248;462251;462252;462253;462254;462256;462259;462260;462261;462262;462264;462265;462266;462270;462271;462272;462274;462275	652392;652393;652394;652395;652396;652397;652398;652399;652400;652401;652402;652403;652404;652405;652406;652407;652408;652409;652410;652411;652412;652415;652416;652417;652418;652419;652420;652421;652422;652423;652424;652425;652426;652427;652428;652429;652430;652431;652432;652433;652434;652435;652436;652437;652438;652446;652447;652448;652449;652450;652451;652452;652453;652455;652456;652457;652458;652459;652460;652461;652462;652463;652464;652465;652466;652467;652468;652469;652470;652471;652472;652473;652474;652475;652476;652477;652478;652479;652480;652481;652482;652483;652484;652485;652486;652487;652488;652489;652490;652491;652492;652493;652494;652495;652497;652498;652499;652502;652503;652504;652505;652506;652507;652508;652509;652510;652511;652512;652513;652514;652515;652516;652517;652518;652519;652520;652523;652524;652525;652526;652527;652528;652529;652530;652531;652532;652534;652535;652536;652537;652543;652544;652545;652546;652547;652548;652549;652550;652551;652552;652553;652554;652555;652556;652559;652560;652565;652566;652567;652568;652569;652570;652571;652572;652576;652577;652578;652580;652582;652583;652584;652585;652586;652587;652588;652593;652594;652598;652599;652602;652603;652604;652605;652606;652608;652612;652613;652614;652615;652616;652617;652618;652619;652620;652622;652623;652624;652628;652629;652630;652631;652632;652633;652634;652635;652639;652640;652641	462201	652519	20210823_E1_LC8_Vcelkova_Seiser_ext_Uni_MPL_black_phosphorylom_fr04_cv55	8987	462212	652536	20210821_E1_LC8_Vcelkova_Seiser_ext_Uni_MPL_red_phosphorylom_fr06_cv40	6607	462212	652536	20210821_E1_LC8_Vcelkova_Seiser_ext_Uni_MPL_red_phosphorylom_fr06_cv40	6607
Q14157	470	Q14157	Q14157	Ubiquitin-associated protein 2-like	UBAP2L	sp|Q14157|UBP2L_HUMAN Ubiquitin-associated protein 2-like OS=Homo sapiens OX=9606 GN=UBAP2L PE=1 SV=2	0.874981	7.71155	2.0583E-46	204.88	185.83	127.14	0.626639	4.48329	2.0583E-46	204.88	0.874981	7.71155	1.12894E-29	164.35		1;2;3	S	PLPSKSTSAPQMSPGSSDNQSSSPQPAQQKL	X;X;X;X;X;X;X;X;X;X;X;Oxidation (M);Phospho (STY);X;X;Phospho (STY);Phospho (STY);X;X;X;Phospho (STY);Phospho (STY);Phospho (STY);X;X;X;X;X;X;Acetyl (K);X	XXXXXPPPPPPPPPPPPPPPPPPPPPPPPPX	STSAPQMS(0.615)PGS(0.875)S(0.44)DNQS(0.079)S(0.241)S(0.75)PQPAQQK	S(-46)T(-45)S(-38)APQMS(2.3)PGS(7.7)S(-2.3)DNQS(-15)S(-5.4)S(5.4)PQPAQQK	11	3	-0.027242	107320	68536	20184	65238	48308	12580	105010	73179	20351	84352	51614	15509	107970	66887	20479	81244	47654	13584	92528	56939	15773	98404	56434	17689	101660	56980	17366	104920	66405	19841	107320	68536	20184	65238	48308	12580	105010	73179	20351	84352	51614	15509	107970	66887	20479	81244	47654	13584	92528	56939	15773	98404	56434	17689	101660	56980	17366	104920	66405	19841	8	9	6	8	9	6	8	9	6	8	9	6	8	9	6	8	9	6	8	9	6	8	9	6	8	9	6	8	9	6	98120	0	5488.8	58769	0	2860.9	95923	0	5577.7	76814	0	3139.7	99616	0	4859.7	74562	0	3070.2	83133	0	3534.7	89248	0	4782.2	93393	0	4922.4	95025	0	5233.4	9205.3	68536	14696	6469	48308	9719.4	9082.4	73179	14773	7537.9	51614	12370	8356.4	66887	15619	6682.7	47654	10514	9394.4	56939	12239	9155.9	56434	12907	8264.3	56980	12443	9896.3	66405	14608	98120	0	5488.8	58769	0	2860.9	95923	0	5577.7	76814	0	3139.7	99616	0	4859.7	74562	0	3070.2	83133	0	3534.7	89248	0	4782.2	93393	0	4922.4	95025	0	5233.4	9205.3	68536	14696	6469	48308	9719.4	9082.4	73179	14773	7537.9	51614	12370	8356.4	66887	15619	6682.7	47654	10514	9394.4	56939	12239	9155.9	56434	12907	8264.3	56980	12443	9896.3	66405	14608	6	0	3	6	0	3	6	0	3	6	0	3	6	0	3	6	0	3	6	0	3	6	0	3	6	0	3	6	0	3	2	9	3	2	9	3	2	9	3	2	9	3	2	9	3	2	9	3	2	9	3	2	9	3	2	9	3	2	9	3	3083500000	2922600000	126110000	34809000	1.6843	1527200000	72006000	1.3825	0.099176	1514100000	0	13089000	0	72006000	0									10802	3909	470	470	155847	182421;182422;182423;182424;182425;182426	462168;462171;462183;462184;462203;462213;462225;462247	652433;652439;652440;652441;652442;652443;652444;652472;652473;652474;652475;652476;652477;652521;652522;652538;652539;652540;652557;652558;652595;652596;652597	462184	652476	20210823_E1_LC8_Vcelkova_Seiser_ext_Uni_MPL_black_phosphorylom_fr03_cv40	13204	462247	652596	20210821_E1_LC8_Vcelkova_Seiser_ext_Uni_MPL_red_phosphorylom_fr06_cv55	4253	462247	652596	20210821_E1_LC8_Vcelkova_Seiser_ext_Uni_MPL_red_phosphorylom_fr06_cv55	4253
Q14157	471	Q14157	Q14157	Ubiquitin-associated protein 2-like	UBAP2L	sp|Q14157|UBP2L_HUMAN Ubiquitin-associated protein 2-like OS=Homo sapiens OX=9606 GN=UBAP2L PE=1 SV=2	0.860136	12.0334	9.17213E-29	154.1	142.36	90.946	0.835353	11.0335	9.17213E-29	154.1	0.860136	12.0334	1.14001E-20	146.45		1;2;3	S	LPSKSTSAPQMSPGSSDNQSSSPQPAQQKLK	X;X;X;X;X;X;X;X;X;X;Oxidation (M);Phospho (STY);X;X;Phospho (STY);Phospho (STY);X;X;X;Phospho (STY);Phospho (STY);Phospho (STY);X;X;X;X;X;X;Acetyl (K);X;X	XXXXPPPPPPPPPPPPPPPPPPPPPPPPPXX	S(0.005)T(0.006)S(0.006)APQMS(0.971)PGS(0.063)S(0.86)DNQS(0.039)S(0.034)S(0.017)PQPAQQK	S(-23)T(-23)S(-23)APQMS(21)PGS(-12)S(12)DNQS(-14)S(-14)S(-17)PQPAQQK	12	5	0.23571	0	22273	97099	0	16430	67667	0	23422	107200	0	17016	77491	0	22804	101580	0	17440	71456	0	18472	80863	0	18829	87005	0	17551	87603	0	22150	101790	0	22273	97099	0	16430	67667	0	23422	107200	0	17016	77491	0	22804	101580	0	17440	71456	0	18472	80863	0	18829	87005	0	17551	87603	0	22150	101790	0	4	18	0	4	18	0	4	18	0	4	18	0	4	18	0	4	18	0	4	18	0	4	18	0	4	18	0	4	18	0	5704.4	60322	0	4017.3	40581	0	6552.4	66137	0	5342.2	47032	0	6791.9	62742	0	4669.6	45507	0	4586.3	49319	0	5187.4	57432	0	4648.6	57111	0	6643.1	64704	0	16569	36777	0	12413	27086	0	16870	41058	0	11674	30459	0	16012	38834	0	12771	25949	0	13886	31544	0	13641	29574	0	12903	30492	0	15507	37089	0	5704.4	60322	0	4017.3	40581	0	6552.4	66137	0	5342.2	47032	0	6791.9	62742	0	4669.6	45507	0	4586.3	49319	0	5187.4	57432	0	4648.6	57111	0	6643.1	64704	0	16569	36777	0	12413	27086	0	16870	41058	0	11674	30459	0	16012	38834	0	12771	25949	0	13886	31544	0	13641	29574	0	12903	30492	0	15507	37089	0	1	13	0	1	13	0	1	13	0	1	13	0	1	13	0	1	13	0	1	13	0	1	13	0	1	13	0	1	13	0	3	5	0	3	5	0	3	5	0	3	5	0	3	5	0	3	5	0	3	5	0	3	5	0	3	5	0	3	5	380020000	0	116140000	263880000	0.20758	108720000	107840000	0.098419	0.14853	0	25896000	82822000	0	53438000	54401000									10803	3909	471	471	155847	182421;182422;182423;182424;182425;182426	462168;462177;462181;462182;462183;462185;462186;462188;462191;462199;462263	652433;652454;652467;652468;652469;652470;652471;652472;652473;652474;652478;652479;652480;652481;652482;652483;652484;652485;652488;652489;652497;652514;652621	462199	652514	20210823_E1_LC8_Vcelkova_Seiser_ext_Uni_MPL_black_phosphorylom_fr04_cv40	9160	462148	652391	20210821_E1_LC8_Vcelkova_Seiser_ext_Uni_MPL_red_phosphorylom_fr03_cv40	6393	462148	652391	20210821_E1_LC8_Vcelkova_Seiser_ext_Uni_MPL_red_phosphorylom_fr03_cv40	6393
Q14157	475	Q14157	Q14157	Ubiquitin-associated protein 2-like	UBAP2L	sp|Q14157|UBP2L_HUMAN Ubiquitin-associated protein 2-like OS=Homo sapiens OX=9606 GN=UBAP2L PE=1 SV=2	0.733038	6.78692	1.12894E-29	164.35	149.58	114.79	0.641624	5.65088	3.57502E-18	127.15	0.733038	6.78692	1.12894E-29	164.35		1;2;3	S	STSAPQMSPGSSDNQSSSPQPAQQKLKQQKK	X;X;X;X;X;X;Oxidation (M);Phospho (STY);X;X;Phospho (STY);Phospho (STY);X;X;X;Phospho (STY);Phospho (STY);X;X;X;X;X;X;X;Acetyl (K);X;X;X;X;X;X	PPPPPPPPPPPPPPPPPPPPPPPPPXXXXXX	STSAPQMS(0.97)PGS(0.029)S(0.037)DNQS(0.733)S(0.154)S(0.075)PQPAQQK	S(-43)T(-43)S(-36)APQMS(16)PGS(-16)S(-13)DNQS(6.8)S(-6.8)S(-9.9)PQPAQQK	16	4	-0.42315	18442	78408	6007.4	11975	51130	3332.5	21315	83186	5543.1	12859	56864	3753.4	19364	81525	5461.9	12243	53477	3295.3	15658	64598	3657.8	16647	65315	3320	17197	63625	3927.7	18578	75221	4920.5	18442	78408	6007.4	11975	51130	3332.5	21315	83186	5543.1	12859	56864	3753.4	19364	81525	5461.9	12243	53477	3295.3	15658	64598	3657.8	16647	65315	3320	17197	63625	3927.7	18578	75221	4920.5	4	9	2	4	9	2	4	9	2	4	9	2	4	9	2	4	9	2	4	9	2	4	9	2	4	9	2	4	9	2	4974.1	9071.8	0	3462.1	6650.9	0	6157.3	10761	0	3882.7	7420.4	0	5454.7	12205	0	4299	8102.4	0	4173.2	9291.7	0	6456.5	10829	0	4884.5	9082.7	0	5104.3	11103	0	13468	69336	6007.4	8512.5	44479	3332.5	15158	72425	5543.1	8976.1	49444	3753.4	13909	69320	5461.9	7944.3	45375	3295.3	11485	55306	3657.8	10190	54486	3320	12313	54542	3927.7	13473	64118	4920.5	4974.1	9071.8	0	3462.1	6650.9	0	6157.3	10761	0	3882.7	7420.4	0	5454.7	12205	0	4299	8102.4	0	4173.2	9291.7	0	6456.5	10829	0	4884.5	9082.7	0	5104.3	11103	0	13468	69336	6007.4	8512.5	44479	3332.5	15158	72425	5543.1	8976.1	49444	3753.4	13909	69320	5461.9	7944.3	45375	3295.3	11485	55306	3657.8	10190	54486	3320	12313	54542	3927.7	13473	64118	4920.5	1	2	0	1	2	0	1	2	0	1	2	0	1	2	0	1	2	0	1	2	0	1	2	0	1	2	0	1	2	0	3	7	2	3	7	2	3	7	2	3	7	2	3	7	2	3	7	2	3	7	2	3	7	2	3	7	2	3	7	2	1333000000	124020000	1195700000	13240000	0.72812	144750000	46183000	0.13104	0.063609	91074000	53676000	0	32943000	0	13240000									10804	3909	475	475	155847	182421;182422;182423;182424;182425;182426	462171;462172;462188;462193;462202;462240;462273	652439;652440;652441;652442;652443;652444;652445;652488;652489;652500;652501;652520;652581;652636;652637;652638	462202	652520	20210823_E1_LC8_Vcelkova_Seiser_ext_Uni_MPL_black_phosphorylom_fr04_cv55	9045	462171	652443	20210823_E1_LC8_Vcelkova_Seiser_ext_Uni_MPL_black_phosphorylom_fr04_cv40	6999	462171	652443	20210823_E1_LC8_Vcelkova_Seiser_ext_Uni_MPL_black_phosphorylom_fr04_cv40	6999
Q14157	476	Q14157	Q14157	Ubiquitin-associated protein 2-like	UBAP2L	sp|Q14157|UBP2L_HUMAN Ubiquitin-associated protein 2-like OS=Homo sapiens OX=9606 GN=UBAP2L PE=1 SV=2	0.853102	9.43332	4.47707E-65	224.91	206.33	176.78	0.853102	9.43332	8.04212E-65	219.09	0.731261	7.70879	4.47707E-65	224.91		1;2;3	S	TSAPQMSPGSSDNQSSSPQPAQQKLKQQKKK	X;X;X;X;X;Oxidation (M);Phospho (STY);X;X;Phospho (STY);Phospho (STY);X;X;X;Phospho (STY);Phospho (STY);X;X;X;X;X;X;X;Acetyl (K);X;X;X;X;X;X;X	PPPPPPPPPPPPPPPPPPPPPPPPXXXXXXX	STSAPQMS(0.976)PGS(0.019)S(0.005)DNQS(0.05)S(0.853)S(0.097)PQPAQQK	S(-50)T(-50)S(-41)APQMS(17)PGS(-17)S(-23)DNQS(-12)S(9.4)S(-9.4)PQPAQQK	17	3	-1.4452	88901	691050	52876	50337	418690	32134	88822	715860	57053	60802	481450	38521	85470	675130	54194	60445	445850	37306	79992	571920	41507	75782	572680	47608	75877	579240	46923	79121	664530	54522	88901	691050	52876	50337	418690	32134	88822	715860	57053	60802	481450	38521	85470	675130	54194	60445	445850	37306	79992	571920	41507	75782	572680	47608	75877	579240	46923	79121	664530	54522	4	52	11	4	52	11	4	52	11	4	52	11	4	52	11	4	52	11	4	52	11	4	52	11	4	52	11	4	52	11	81735	279510	46868	44777	174610	28802	81719	298150	51510	54637	203210	34768	78702	278560	48732	54711	197060	34011	74038	237110	37849	69032	252110	44288	69662	251660	42995	71238	299100	49602	7165.6	411540	6007.4	5560.6	244070	3332.5	7103	417710	5543.1	6164.9	278250	3753.4	6767.9	396570	5461.9	5733.5	248790	3295.3	5954.7	334810	3657.8	6750.6	320580	3320	6215	327580	3927.7	7883	365430	4920.5	81735	279510	46868	44777	174610	28802	81719	298150	51510	54637	203210	34768	78702	278560	48732	54711	197060	34011	74038	237110	37849	69032	252110	44288	69662	251660	42995	71238	299100	49602	7165.6	411540	6007.4	5560.6	244070	3332.5	7103	417710	5543.1	6164.9	278250	3753.4	6767.9	396570	5461.9	5733.5	248790	3295.3	5954.7	334810	3657.8	6750.6	320580	3320	6215	327580	3927.7	7883	365430	4920.5	3	22	9	3	22	9	3	22	9	3	22	9	3	22	9	3	22	9	3	22	9	3	22	9	3	22	9	3	22	9	1	30	2	1	30	2	1	30	2	1	30	2	1	30	2	1	30	2	1	30	2	1	30	2	1	30	2	1	30	2	15428000000	3262700000	12038000000	126660000	8.4273	743130000	1061500000	0.67273	1.4621	120410000	538100000	84612000	269800000	778480000	13240000									10805	3909	476	476	155847	182421;182422;182423;182424;182425;182426	462149;462151;462155;462158;462162;462166;462169;462174;462175;462177;462179;462181;462186;462188;462192;462194;462195;462196;462197;462200;462201;462204;462205;462206;462214;462238;462269	652392;652394;652402;652403;652404;652405;652406;652411;652412;652421;652422;652423;652424;652425;652430;652431;652434;652435;652436;652449;652450;652454;652458;652459;652460;652461;652462;652463;652464;652467;652468;652469;652470;652481;652482;652483;652484;652485;652488;652489;652498;652499;652502;652503;652504;652505;652506;652507;652508;652509;652510;652511;652512;652515;652516;652517;652518;652519;652523;652524;652525;652526;652527;652541;652542;652579;652627	462155	652402	20210821_E1_LC8_Vcelkova_Seiser_ext_Uni_MPL_red_phosphorylom_fr04_cv40	6524	462227	652561	20210823_E1_LC8_Vcelkova_Seiser_ext_Uni_MPL_black_phosphorylom_fr06_cv55	6370	462227	652561	20210823_E1_LC8_Vcelkova_Seiser_ext_Uni_MPL_black_phosphorylom_fr06_cv55	6370
Q14157	477	Q14157	Q14157	Ubiquitin-associated protein 2-like	UBAP2L	sp|Q14157|UBP2L_HUMAN Ubiquitin-associated protein 2-like OS=Homo sapiens OX=9606 GN=UBAP2L PE=1 SV=2	0.872054	7.15514	4.47707E-65	224.91	206.33	154.1	0.872054	7.15514	3.11E-38	184.06	0.871304	8.33227	4.47707E-65	224.91		1;2;3	S	SAPQMSPGSSDNQSSSPQPAQQKLKQQKKKA	X;X;X;X;Oxidation (M);Phospho (STY);X;X;Phospho (STY);Phospho (STY);X;X;X;X;X;Phospho (STY);X;X;X;X;X;X;Acetyl (K);X;X;X;X;X;X;X;X	PPPPPPPPPPPPPPPPPPPPPPPXXXXXXXX	STSAPQMS(0.343)PGS(0.223)S(0.434)DNQSS(0.128)S(0.872)PQPAQQK	S(-41)T(-40)S(-33)APQMS(-1.8)PGS(-2.9)S(1.8)DNQS(-33)S(-7.2)S(7.2)PQPAQQK	18	3	-0.28934	83935	293030	45465	68777	167460	33473	78719	309850	50289	75811	192480	39075	81288	287750	48991	63712	195950	33167	85248	252610	40125	84058	263270	39161	82368	263610	39007	86581	305360	46777	83935	293030	45465	68777	167460	33473	78719	309850	50289	75811	192480	39075	81288	287750	48991	63712	195950	33167	85248	252610	40125	84058	263270	39161	82368	263610	39007	86581	305360	46777	6	24	6	6	24	6	6	24	6	6	24	6	6	24	6	6	24	6	6	24	6	6	24	6	6	24	6	6	24	6	36500	243260	0	25004	136880	0	37993	262840	0	28877	157860	0	38886	243710	0	28644	168560	0	35858	209270	0	37713	222820	0	37169	223170	0	34067	262300	0	47436	49767	45465	43773	30583	33473	40726	47012	50289	46934	34621	39075	42402	44042	48991	35068	27388	33167	49391	43339	40125	46345	40455	39161	45198	40438	39007	52514	43054	46777	36500	243260	0	25004	136880	0	37993	262840	0	28877	157860	0	38886	243710	0	28644	168560	0	35858	209270	0	37713	222820	0	37169	223170	0	34067	262300	0	47436	49767	45465	43773	30583	33473	40726	47012	50289	46934	34621	39075	42402	44042	48991	35068	27388	33167	49391	43339	40125	46345	40455	39161	45198	40438	39007	52514	43054	46777	2	17	0	2	17	0	2	17	0	2	17	0	2	17	0	2	17	0	2	17	0	2	17	0	2	17	0	2	17	0	4	7	6	4	7	6	4	7	6	4	7	6	4	7	6	4	7	6	4	7	6	4	7	6	4	7	6	4	7	6	6428200000	938620000	5413400000	76120000	3.5113	1418300000	188070000	1.2839	0.25903	534860000	883390000	0	95119000	71227000	21719000									10806	3909	477	477	155847	182421;182422;182423;182424;182425;182426	462148;462153;462157;462159;462161;462164;462178;462180;462184;462185;462189;462244;462257;462258;462267	652390;652391;652398;652399;652408;652409;652410;652413;652414;652419;652420;652427;652428;652455;652456;652457;652465;652466;652475;652476;652477;652478;652479;652480;652490;652491;652492;652493;652494;652495;652589;652590;652609;652610;652611;652625	462148	652391	20210821_E1_LC8_Vcelkova_Seiser_ext_Uni_MPL_red_phosphorylom_fr03_cv40	6393	462227	652561	20210823_E1_LC8_Vcelkova_Seiser_ext_Uni_MPL_black_phosphorylom_fr06_cv55	6370	462227	652561	20210823_E1_LC8_Vcelkova_Seiser_ext_Uni_MPL_black_phosphorylom_fr06_cv55	6370
Q14157	293	Q14157	Q14157	Ubiquitin-associated protein 2-like	UBAP2L	sp|Q14157|UBP2L_HUMAN Ubiquitin-associated protein 2-like OS=Homo sapiens OX=9606 GN=UBAP2L PE=1 SV=2	0.333331	0	1.29514E-18	132.48	114.69	132.48					0.333331	0	1.29514E-18	132.48			S	AGQRIDLAVLLGKTPSTMENDSSNLDPSQAP	X;X;X;X;X;X;X;X;X;X;X;X;X;X;X;X;X;X;X;X;X;X;X;X;X;X;X;X;X;X;X	XXXXXXXXXXXXXXXXXXXXXXXXXXXXXXX	T(0.333)PS(0.333)T(0.333)MENDSSNLDPSQAPSLAQPLVFSNSK	T(0)PS(0)T(0)MENDS(-48)S(-63)NLDPS(-74)QAPS(-72)LAQPLVFS(-120)NS(-130)K	3	4	0.77688	0	0	0	0	0	0	0	0	0	0	0	0	0	0	0	0	0	0	0	0	0	0	0	0	0	0	0	0	0	0	0	0	0	0	0	0	0	0	0	0	0	0	0	0	0	0	0	0	0	0	0	0	0	0	0	0	0	0	0	0	0	0	0	0	0	0	0	0	0	0	0	0	0	0	0	0	0	0	0	0	0	0	0	0	0	0	0	0	0	0	0	0	0	0	0	0	0	0	0	0	0	0	0	0	0	0	0	0	0	0	0	0	0	0	0	0	0	0	0	0	0	0	0	0	0	0	0	0	0	0	0	0	0	0	0	0	0	0	0	0	0	0	0	0	0	0	0	0	0	0	0	0	0	0	0	0	0	0	0	0	0	0	0	0	0	0	0	0	0	0	0	0	0	0	0	0	0	0	0	0	0	0	0	0	0	0	0	0	0	0	0	0	0	0	0	0	0	0	0	0	0	0	0	0	0	0	0	0	0	0	0	0	0	0	0	0	0	0	0	0	0	0	0	0	0	0	0	0	0	0	0	0	0	0	0	0	0	0	0	0	0	0	0	0	0	0	0	0	0	0	0	0	0	0	0	0	0	0	0	0	0	0	0	0	0	0	0	0	0	0	0	0	0	0	0	0	0	0	0	0	0	0	0	0	0									10807	3909	293	293	165208	193667;193668			491612	695442	20210823_E1_LC8_Vcelkova_Seiser_ext_Uni_MPL_black_phosphorylom_fr02_cv40	20631	491612	695442	20210823_E1_LC8_Vcelkova_Seiser_ext_Uni_MPL_black_phosphorylom_fr02_cv40	20631	491612	695442	20210823_E1_LC8_Vcelkova_Seiser_ext_Uni_MPL_black_phosphorylom_fr02_cv40	20631
Q14157	317	Q14157	Q14157	Ubiquitin-associated protein 2-like	UBAP2L	sp|Q14157|UBP2L_HUMAN Ubiquitin-associated protein 2-like OS=Homo sapiens OX=9606 GN=UBAP2L PE=1 SV=2	0.897018	9.40174	1.18897E-36	158.37	140.43	158.37					0.897018	9.40174	1.18897E-36	158.37		1	S	LDPSQAPSLAQPLVFSNSKQTAISQPASGNT	X;X;X;X;X;X;X;X;X;X;X;X;X;X;X;Phospho (STY);X;X;X;X;X;X;X;X;X;X;X;X;X;X;X	PPPPPPPPPPPPPPPPPPPXXXXXXXXXXXX	TPSTMENDSSNLDPSQAPSLAQPLVFS(0.897)NS(0.103)K	T(-130)PS(-130)T(-130)MENDS(-95)S(-88)NLDPS(-62)QAPS(-45)LAQPLVFS(9.4)NS(-9.4)K	27	4	0.71769	7838.6	0	0	5172.4	0	0	8902.1	0	0	6021.7	0	0	9108.6	0	0	5150.5	0	0	6180.9	0	0	5980.4	0	0	4632.9	0	0	5317	0	0	7838.6	0	0	5172.4	0	0	8902.1	0	0	6021.7	0	0	9108.6	0	0	5150.5	0	0	6180.9	0	0	5980.4	0	0	4632.9	0	0	5317	0	0	1	0	0	1	0	0	1	0	0	1	0	0	1	0	0	1	0	0	1	0	0	1	0	0	1	0	0	1	0	0	0	0	0	0	0	0	0	0	0	0	0	0	0	0	0	0	0	0	0	0	0	0	0	0	0	0	0	0	0	0	7838.6	0	0	5172.4	0	0	8902.1	0	0	6021.7	0	0	9108.6	0	0	5150.5	0	0	6180.9	0	0	5980.4	0	0	4632.9	0	0	5317	0	0	0	0	0	0	0	0	0	0	0	0	0	0	0	0	0	0	0	0	0	0	0	0	0	0	0	0	0	0	0	0	7838.6	0	0	5172.4	0	0	8902.1	0	0	6021.7	0	0	9108.6	0	0	5150.5	0	0	6180.9	0	0	5980.4	0	0	4632.9	0	0	5317	0	0	0	0	0	0	0	0	0	0	0	0	0	0	0	0	0	0	0	0	0	0	0	0	0	0	0	0	0	0	0	0	1	0	0	1	0	0	1	0	0	1	0	0	1	0	0	1	0	0	1	0	0	1	0	0	1	0	0	1	0	0	36525000	36525000	0	0	0.040099	0	36525000	0	0.10759	0	0	0	36525000	0	0									10808	3909	317	317	165208	193667;193668	491611	695441	491611	695441	20210823_E1_LC8_Vcelkova_Seiser_ext_Uni_MPL_black_phosphorylom_fr01_cv40	19328	491611	695441	20210823_E1_LC8_Vcelkova_Seiser_ext_Uni_MPL_black_phosphorylom_fr01_cv40	19328	491611	695441	20210823_E1_LC8_Vcelkova_Seiser_ext_Uni_MPL_black_phosphorylom_fr01_cv40	19328
Q14157	992	Q14157	Q14157	Ubiquitin-associated protein 2-like	UBAP2L	sp|Q14157|UBP2L_HUMAN Ubiquitin-associated protein 2-like OS=Homo sapiens OX=9606 GN=UBAP2L PE=1 SV=2	1	66.2829	0.00119716	132.22	53.704	118.41	1	66.2829	0.00119716	130.53	0.999999	60.3864	0.00172785	132.22		1	S	GVPDISGSVYSKTQQSFEKQGFHSGTPAASF	X;X;X;X;X;X;X;X;X;X;X;X;X;X;X;Phospho (STY);X;X;X;X;X;X;X;X;X;X;X;X;X;X;X	XXXXXXXXXXXXPPPPPPPXXXXXXXXXXXX	TQQS(1)FEK	T(-66)QQS(66)FEK	4	3	-0.043443	117780	0	0	79283	0	0	90984	0	0	87941	0	0	166420	0	0	129990	0	0	139400	0	0	161990	0	0	144040	0	0	145280	0	0	117780	0	0	79283	0	0	90984	0	0	87941	0	0	166420	0	0	129990	0	0	139400	0	0	161990	0	0	144040	0	0	145280	0	0	5	0	0	5	0	0	5	0	0	5	0	0	5	0	0	5	0	0	5	0	0	5	0	0	5	0	0	5	0	0	89953	0	0	33142	0	0	57129	0	0	56966	0	0	71205	0	0	74202	0	0	85121	0	0	108640	0	0	97317	0	0	88019	0	0	27825	0	0	46141	0	0	33855	0	0	30975	0	0	95219	0	0	55789	0	0	54277	0	0	53350	0	0	46723	0	0	57257	0	0	89953	0	0	33142	0	0	57129	0	0	56966	0	0	71205	0	0	74202	0	0	85121	0	0	108640	0	0	97317	0	0	88019	0	0	27825	0	0	46141	0	0	33855	0	0	30975	0	0	95219	0	0	55789	0	0	54277	0	0	53350	0	0	46723	0	0	57257	0	0	3	0	0	3	0	0	3	0	0	3	0	0	3	0	0	3	0	0	3	0	0	3	0	0	3	0	0	3	0	0	2	0	0	2	0	0	2	0	0	2	0	0	2	0	0	2	0	0	2	0	0	2	0	0	2	0	0	2	0	0	178800000	178800000	0	0	0.95871	57911000	53066000	0.76833	0.47752	57911000	0	0	53066000	0	0									10809	3909	992	992	165773	194333	493240;493241;493242;493243	697834;697835;697836;697837;697838	493241	697836	20210821_E1_LC8_Vcelkova_Seiser_ext_Uni_MPL_red_phosphorylom_fr06_cv55	6178	493242	697837	20210823_E1_LC8_Vcelkova_Seiser_ext_Uni_MPL_black_phosphorylom_fr06_cv40	6305	493241	697836	20210821_E1_LC8_Vcelkova_Seiser_ext_Uni_MPL_red_phosphorylom_fr06_cv55	6178
Q14160	1348	Q14160	Q14160	Protein scribble homolog	SCRIB	sp|Q14160|SCRIB_HUMAN Protein scribble homolog OS=Homo sapiens OX=9606 GN=SCRIB PE=1 SV=4	0.999794	37.7844	2.07863E-118	246.32	226.44	121.64	0.998992	32.2045	2.07863E-118	246.32	0.999794	37.7844	4.02091E-74	197.49		1;2	S	PEDAPAQPPTPGPAASPEQLSFRERQKYFEL	X;X;X;X;X;X;X;X;X;Phospho (STY);X;X;X;X;X;Phospho (STY);X;X;X;X;X;X;X;X;X;X;X;X;X;X;X	PPPPPPPPPPPPPPPPPPPPPPPXXXXXXXX	AFAAVPTSHPPEDAPAQPPTPGPAAS(1)PEQLSFR	AFAAVPT(-80)S(-80)HPPEDAPAQPPT(-44)PGPAAS(38)PEQLS(-38)FR	26	6	-0.12873	323250	59539	0	373820	53679	0	344960	63578	0	396390	57863	0	333740	61549	0	410920	53674	0	375000	57729	0	394650	59214	0	398680	54609	0	449220	68010	0	323250	59539	0	373820	53679	0	344960	63578	0	396390	57863	0	333740	61549	0	410920	53674	0	375000	57729	0	394650	59214	0	398680	54609	0	449220	68010	0	34	9	0	34	9	0	34	9	0	34	9	0	34	9	0	34	9	0	34	9	0	34	9	0	34	9	0	34	9	0	131360	18402	0	145560	15963	0	138420	20350	0	182240	20089	0	136460	20485	0	171160	18424	0	151320	17729	0	167320	19286	0	169940	17898	0	177830	23148	0	191900	41137	0	228260	37716	0	206540	43228	0	214150	37774	0	197270	41064	0	239770	35250	0	223690	39999	0	227330	39927	0	228730	36711	0	271390	44862	0	131360	18402	0	145560	15963	0	138420	20350	0	182240	20089	0	136460	20485	0	171160	18424	0	151320	17729	0	167320	19286	0	169940	17898	0	177830	23148	0	191900	41137	0	228260	37716	0	206540	43228	0	214150	37774	0	197270	41064	0	239770	35250	0	223690	39999	0	227330	39927	0	228730	36711	0	271390	44862	0	14	5	0	14	5	0	14	5	0	14	5	0	14	5	0	14	5	0	14	5	0	14	5	0	14	5	0	14	5	0	20	4	0	20	4	0	20	4	0	20	4	0	20	4	0	20	4	0	20	4	0	20	4	0	20	4	0	20	4	0	4483800000	4238800000	245010000	0	37.002	985670000	1405200000	NaN	11.596	926830000	58847000	0	1273500000	131740000	0									10810	3911	1348	1348	4509	5228;5229	13567;13568;13569;13570;13571;13572;13573;13574;13575;13576;13577;13578;13579;13580;13581;13582;13583	19346;19347;19348;19349;19350;19351;19352;19353;19354;19355;19356;19357;19358;19359;19360;19361;19362;19363;19364;19365;19366;19367;19368;19369;19370;19371;19372;19373;19374;19375;19376;19377;19378;19379;19380;19381;19382;19383;19384;19385;19386;19387;19388	13577	19374	20210823_E1_LC8_Vcelkova_Seiser_ext_Uni_MPL_black_phosphorylom_fr02_cv40	15398	13569	19352	20210821_E1_LC8_Vcelkova_Seiser_ext_Uni_MPL_red_phosphorylom_fr02_cv40	15114	13569	19352	20210821_E1_LC8_Vcelkova_Seiser_ext_Uni_MPL_red_phosphorylom_fr02_cv40	15114
Q14160	1276	Q14160	Q14160	Protein scribble homolog	SCRIB	sp|Q14160|SCRIB_HUMAN Protein scribble homolog OS=Homo sapiens OX=9606 GN=SCRIB PE=1 SV=4	0.978607	16.6034	0.000183388	96.414	81.153	96.414	0.944042	12.2713	0.00153945	71.98	0.978607	16.6034	0.000183388	96.414		1	S	LQPLKLDYRALAAVPSAGSVQRVPSGAAGGK	X;X;X;X;X;X;X;X;X;X;X;X;X;X;X;Phospho (STY);X;X;X;X;X;X;X;X;Phospho (STY);X;X;X;X;X;X	XXXXXXXXXPPPPPPPPPPPPPXXXXXXXXX	ALAAVPS(0.979)AGS(0.021)VQR	ALAAVPS(17)AGS(-17)VQR	7	3	0.078744	4192	0	0	4435.4	0	0	4523.7	0	0	4590.3	0	0	5610.7	0	0	4798.5	0	0	3398.7	0	0	4045	0	0	3334.2	0	0	5549.7	0	0	4192	0	0	4435.4	0	0	4523.7	0	0	4590.3	0	0	5610.7	0	0	4798.5	0	0	3398.7	0	0	4045	0	0	3334.2	0	0	5549.7	0	0	2	0	0	2	0	0	2	0	0	2	0	0	2	0	0	2	0	0	2	0	0	2	0	0	2	0	0	2	0	0	1222.8	0	0	1217	0	0	1286.9	0	0	1235.4	0	0	1316.7	0	0	1574.5	0	0	1225	0	0	1619.1	0	0	1458.5	0	0	2208	0	0	2969.2	0	0	3218.4	0	0	3236.8	0	0	3354.9	0	0	4294	0	0	3224	0	0	2173.7	0	0	2425.9	0	0	1875.7	0	0	3341.7	0	0	1222.8	0	0	1217	0	0	1286.9	0	0	1235.4	0	0	1316.7	0	0	1574.5	0	0	1225	0	0	1619.1	0	0	1458.5	0	0	2208	0	0	2969.2	0	0	3218.4	0	0	3236.8	0	0	3354.9	0	0	4294	0	0	3224	0	0	2173.7	0	0	2425.9	0	0	1875.7	0	0	3341.7	0	0	1	0	0	1	0	0	1	0	0	1	0	0	1	0	0	1	0	0	1	0	0	1	0	0	1	0	0	1	0	0	1	0	0	1	0	0	1	0	0	1	0	0	1	0	0	1	0	0	1	0	0	1	0	0	1	0	0	1	0	0	44578000	44578000	0	0	0.081402	14514000	30064000	0.049435	0.11835	14514000	0	0	30064000	0	0									10811	3911	1276	1276	7894	9090	23779;23780	33858;33859	23780	33859	20210823_E1_LC8_Vcelkova_Seiser_ext_Uni_MPL_black_phosphorylom_fr02_cv70	5447	23780	33859	20210823_E1_LC8_Vcelkova_Seiser_ext_Uni_MPL_black_phosphorylom_fr02_cv70	5447	23780	33859	20210823_E1_LC8_Vcelkova_Seiser_ext_Uni_MPL_black_phosphorylom_fr02_cv70	5447
Q14160	1279	Q14160	Q14160	Protein scribble homolog	SCRIB	sp|Q14160|SCRIB_HUMAN Protein scribble homolog OS=Homo sapiens OX=9606 GN=SCRIB PE=1 SV=4	0.999996	54.3515	2.11564E-19	183.39	164.64	183.39					0.999996	54.3515	2.11564E-19	183.39		1	S	LKLDYRALAAVPSAGSVQRVPSGAAGGKMAE	X;X;X;X;X;X;X;X;X;X;X;X;X;X;X;Phospho (STY);X;X;X;X;X;Phospho (STY);X;X;X;X;X;X;Oxidation (M);X;X	XXXXXXPPPPPPPPPPPPPXXXXXXXXXXXX	ALAAVPSAGS(1)VQR	ALAAVPS(-54)AGS(54)VQR	10	2	-0.44436	22897	0	0	14572	0	0	21365	0	0	19729	0	0	27762	0	0	18728	0	0	21436	0	0	19882	0	0	18473	0	0	19253	0	0	22897	0	0	14572	0	0	21365	0	0	19729	0	0	27762	0	0	18728	0	0	21436	0	0	19882	0	0	18473	0	0	19253	0	0	3	0	0	3	0	0	3	0	0	3	0	0	3	0	0	3	0	0	3	0	0	3	0	0	3	0	0	3	0	0	0	0	0	0	0	0	0	0	0	0	0	0	0	0	0	0	0	0	0	0	0	0	0	0	0	0	0	0	0	0	22897	0	0	14572	0	0	21365	0	0	19729	0	0	27762	0	0	18728	0	0	21436	0	0	19882	0	0	18473	0	0	19253	0	0	0	0	0	0	0	0	0	0	0	0	0	0	0	0	0	0	0	0	0	0	0	0	0	0	0	0	0	0	0	0	22897	0	0	14572	0	0	21365	0	0	19729	0	0	27762	0	0	18728	0	0	21436	0	0	19882	0	0	18473	0	0	19253	0	0	0	0	0	0	0	0	0	0	0	0	0	0	0	0	0	0	0	0	0	0	0	0	0	0	0	0	0	0	0	0	3	0	0	3	0	0	3	0	0	3	0	0	3	0	0	3	0	0	3	0	0	3	0	0	3	0	0	3	0	0	61477000	61477000	0	0	0.11226	0	29315000	0	0.1154	0	0	0	29315000	0	0									10812	3911	1279	1279	7894	9090	23781;23782	33860;33861;33862	23781	33860	20210823_E1_LC8_Vcelkova_Seiser_ext_Uni_MPL_black_phosphorylom_fr03_cv40	9366	23781	33860	20210823_E1_LC8_Vcelkova_Seiser_ext_Uni_MPL_black_phosphorylom_fr03_cv40	9366	23781	33860	20210823_E1_LC8_Vcelkova_Seiser_ext_Uni_MPL_black_phosphorylom_fr03_cv40	9366
Q14160	1486	Q14160	Q14160	Protein scribble homolog	SCRIB	sp|Q14160|SCRIB_HUMAN Protein scribble homolog OS=Homo sapiens OX=9606 GN=SCRIB PE=1 SV=4	1	135.718	0.000603437	135.72	82.314	135.72	1	115.059	0.00465154	115.06	1	135.718	0.000603437	135.72		1	S	LRVQSPEPPAPERALSPAELRALEAEKRALW	X;X;X;X;Phospho (STY);X;X;X;X;X;X;X;X;X;X;Phospho (STY);X;X;X;X;X;X;X;X;X;X;X;X;X;X;X	XXXXXXXXXXXXXPPPPPPPPXXXXXXXXXX	ALS(1)PAELR	ALS(140)PAELR	3	2	-0.10791	74257	0	0	80504	0	0	72245	0	0	84488	0	0	73798	0	0	79872	0	0	77059	0	0	78620	0	0	83708	0	0	94993	0	0	74257	0	0	80504	0	0	72245	0	0	84488	0	0	73798	0	0	79872	0	0	77059	0	0	78620	0	0	83708	0	0	94993	0	0	4	0	0	4	0	0	4	0	0	4	0	0	4	0	0	4	0	0	4	0	0	4	0	0	4	0	0	4	0	0	36306	0	0	39126	0	0	36068	0	0	45357	0	0	35994	0	0	42875	0	0	39263	0	0	41714	0	0	42369	0	0	51516	0	0	37950	0	0	41378	0	0	36177	0	0	39131	0	0	37804	0	0	36997	0	0	37796	0	0	36907	0	0	41339	0	0	43478	0	0	36306	0	0	39126	0	0	36068	0	0	45357	0	0	35994	0	0	42875	0	0	39263	0	0	41714	0	0	42369	0	0	51516	0	0	37950	0	0	41378	0	0	36177	0	0	39131	0	0	37804	0	0	36997	0	0	37796	0	0	36907	0	0	41339	0	0	43478	0	0	2	0	0	2	0	0	2	0	0	2	0	0	2	0	0	2	0	0	2	0	0	2	0	0	2	0	0	2	0	0	2	0	0	2	0	0	2	0	0	2	0	0	2	0	0	2	0	0	2	0	0	2	0	0	2	0	0	2	0	0	249300000	249300000	0	0	NaN	115960000	133340000	NaN	NaN	115960000	0	0	133340000	0	0									10813	3911	1486	1486	9535	10915	28203;28204	39847;39848;39849;39850	28204	39850	20210823_E1_LC8_Vcelkova_Seiser_ext_Uni_MPL_black_phosphorylom_fr06_cv55	9873	28204	39850	20210823_E1_LC8_Vcelkova_Seiser_ext_Uni_MPL_black_phosphorylom_fr06_cv55	9873	28204	39850	20210823_E1_LC8_Vcelkova_Seiser_ext_Uni_MPL_black_phosphorylom_fr06_cv55	9873
Q14160	703	Q14160	Q14160	Protein scribble homolog	SCRIB	sp|Q14160|SCRIB_HUMAN Protein scribble homolog OS=Homo sapiens OX=9606 GN=SCRIB PE=1 SV=4	0.99431	22.4239	0.000321971	109	81.882	101.39	0.985105	18.2045	0.000321971	109	0.99431	22.4239	0.000719794	101.39		1	S	STEEEDKEGAVVSAPSVKGVSFDQANNLLIE	X;X;X;X;X;X;X;X;X;X;X;X;X;X;X;Phospho (STY);X;X;X;X;Phospho (STY);X;X;X;X;X;X;X;X;X;X	XXXXXXXPPPPPPPPPPPXXXXXXXXXXXXX	EGAVVS(0.006)APS(0.994)VK	EGAVVS(-22)APS(22)VK	9	2	1.4008	49105	0	0	58596	0	0	46516	0	0	56946	0	0	56148	0	0	58322	0	0	43156	0	0	50321	0	0	40642	0	0	58670	0	0	49105	0	0	58596	0	0	46516	0	0	56946	0	0	56148	0	0	58322	0	0	43156	0	0	50321	0	0	40642	0	0	58670	0	0	2	0	0	2	0	0	2	0	0	2	0	0	2	0	0	2	0	0	2	0	0	2	0	0	2	0	0	2	0	0	18425	0	0	21315	0	0	20153	0	0	25012	0	0	19642	0	0	25528	0	0	14626	0	0	22739	0	0	13759	0	0	27265	0	0	30680	0	0	37280	0	0	26363	0	0	31934	0	0	36506	0	0	32794	0	0	28530	0	0	27582	0	0	26884	0	0	31406	0	0	18425	0	0	21315	0	0	20153	0	0	25012	0	0	19642	0	0	25528	0	0	14626	0	0	22739	0	0	13759	0	0	27265	0	0	30680	0	0	37280	0	0	26363	0	0	31934	0	0	36506	0	0	32794	0	0	28530	0	0	27582	0	0	26884	0	0	31406	0	0	1	0	0	1	0	0	1	0	0	1	0	0	1	0	0	1	0	0	1	0	0	1	0	0	1	0	0	1	0	0	1	0	0	1	0	0	1	0	0	1	0	0	1	0	0	1	0	0	1	0	0	1	0	0	1	0	0	1	0	0	47291000	47291000	0	0	0.17175	21873000	25418000	0.17462	0.16937	21873000	0	0	25418000	0	0									10814	3911	703	703	36567	42178	105808;105809;105810	148472;148473;148474	105809	148473	20210823_E1_LC8_Vcelkova_Seiser_ext_Uni_MPL_black_phosphorylom_fr07_cv40	9279	105808	148472	20210821_E1_LC8_Vcelkova_Seiser_ext_Uni_MPL_red_phosphorylom_fr07_cv40	9132	105808	148472	20210821_E1_LC8_Vcelkova_Seiser_ext_Uni_MPL_red_phosphorylom_fr07_cv40	9132
Q14160	1232	Q14160	Q14160	Protein scribble homolog	SCRIB	sp|Q14160|SCRIB_HUMAN Protein scribble homolog OS=Homo sapiens OX=9606 GN=SCRIB PE=1 SV=4	1	112.129	4.19692E-15	151.64	132.74	112.13	1	118.813	9.98254E-13	136.16	1	112.129	4.19692E-15	151.64		1;2;3	S	HRNSLESISSIDRELSPEGPGKEKELPGQTL	X;X;X;Phospho (STY);X;X;Phospho (STY);X;Phospho (STY);Phospho (STY);X;X;X;X;X;Phospho (STY);X;X;X;X;X;X;X;X;X;X;X;X;X;X;X	XXPPPPPPPPPPPPPPPPPPPPXXXXXXXXX	ELS(1)PEGPGK	ELS(110)PEGPGK	3	3	-0.19412	131950	154950	47380	125730	152130	57369	140360	160420	54412	124360	169590	55927	147150	170380	52849	126880	165770	69410	118260	188470	84035	152860	208560	101640	123660	197260	92127	158430	208830	82728	131950	154950	47380	125730	152130	57369	140360	160420	54412	124360	169590	55927	147150	170380	52849	126880	165770	69410	118260	188470	84035	152860	208560	101640	123660	197260	92127	158430	208830	82728	8	16	8	8	16	8	8	16	8	8	16	8	8	16	8	8	16	8	8	16	8	8	16	8	8	16	8	8	16	8	61899	100890	25902	59317	92466	29267	63318	102950	24844	64313	106860	32252	62617	100880	24460	63149	106380	32628	56334	112370	49890	66770	126800	46209	61068	120780	53561	88128	138050	42221	70054	54066	21478	66411	59664	28101	77045	57470	29568	60048	62726	23675	84537	69497	28390	63731	59392	36783	61929	76103	34145	86093	81766	55427	62592	76489	38566	70306	70774	40507	61899	100890	25902	59317	92466	29267	63318	102950	24844	64313	106860	32252	62617	100880	24460	63149	106380	32628	56334	112370	49890	66770	126800	46209	61068	120780	53561	88128	138050	42221	70054	54066	21478	66411	59664	28101	77045	57470	29568	60048	62726	23675	84537	69497	28390	63731	59392	36783	61929	76103	34145	86093	81766	55427	62592	76489	38566	70306	70774	40507	4	12	4	4	12	4	4	12	4	4	12	4	4	12	4	4	12	4	4	12	4	4	12	4	4	12	4	4	12	4	4	4	4	4	4	4	4	4	4	4	4	4	4	4	4	4	4	4	4	4	4	4	4	4	4	4	4	4	4	4	778860000	482710000	237860000	58285000	4.6448	170760000	237560000	1.4466	4.786	92672000	51241000	26851000	152690000	53433000	31434000									10815	3911	1232	1232	41565;118271	47925;137252;137253;137254	120096;120097;120098;120099;345907;345910;345914;345917;345918;345919;345921;345925;345930;345934	168618;168619;168620;168621;168622;168623;485372;485373;485374;485375;485386;485387;485388;485389;485399;485400;485408;485409;485410;485411;485412;485413;485414;485415;485416;485417;485420;485421;485427;485428;485435;485440	120099	168623	20210823_E1_LC8_Vcelkova_Seiser_ext_Uni_MPL_black_phosphorylom_fr04_cv55	7636	345921	485421	20210823_E1_LC8_Vcelkova_Seiser_ext_Uni_MPL_black_phosphorylom_fr03_cv55	17490	345921	485421	20210823_E1_LC8_Vcelkova_Seiser_ext_Uni_MPL_black_phosphorylom_fr03_cv55	17490
Q14160	764	Q14160	Q14160	Protein scribble homolog	SCRIB	sp|Q14160|SCRIB_HUMAN Protein scribble homolog OS=Homo sapiens OX=9606 GN=SCRIB PE=1 SV=4	1	135.874	3.98197E-94	265.13	242.29	135.87	1	164.475	3.98197E-94	265.13	1	135.874	4.77702E-94	263.75		1;2	S	TPYKGDDEGIFISRVSEEGPAARAGVRVGDK	Phospho (STY);X;X;X;X;X;X;X;X;X;X;X;X;X;X;Phospho (STY);X;X;X;X;X;X;X;X;X;X;X;X;X;X;X	PPPPPPPPPPPPPPPPPPPPPPPXXXXXXXX	VS(1)EEGPAAR	VS(140)EEGPAAR	2	2	0.64491	128760	41224	0	148110	42927	0	135450	43810	0	148900	44768	0	130190	42314	0	152880	42537	0	104980	31035	0	121300	28847	0	108980	29654	0	153990	41038	0	128760	41224	0	148110	42927	0	135450	43810	0	148900	44768	0	130190	42314	0	152880	42537	0	104980	31035	0	121300	28847	0	108980	29654	0	153990	41038	0	8	2	0	8	2	0	8	2	0	8	2	0	8	2	0	8	2	0	8	2	0	8	2	0	8	2	0	8	2	0	71292	0	0	79868	0	0	73835	0	0	88584	0	0	71872	0	0	88543	0	0	58802	0	0	69765	0	0	61005	0	0	88982	0	0	57472	41224	0	68244	42927	0	61616	43810	0	60319	44768	0	58322	42314	0	64341	42537	0	46180	31035	0	51539	28847	0	47977	29654	0	65012	41038	0	71292	0	0	79868	0	0	73835	0	0	88584	0	0	71872	0	0	88543	0	0	58802	0	0	69765	0	0	61005	0	0	88982	0	0	57472	41224	0	68244	42927	0	61616	43810	0	60319	44768	0	58322	42314	0	64341	42537	0	46180	31035	0	51539	28847	0	47977	29654	0	65012	41038	0	4	0	0	4	0	0	4	0	0	4	0	0	4	0	0	4	0	0	4	0	0	4	0	0	4	0	0	4	0	0	4	2	0	4	2	0	4	2	0	4	2	0	4	2	0	4	2	0	4	2	0	4	2	0	4	2	0	4	2	0	415900000	377330000	38565000	0	0.98114	130010000	79388000	NaN	0.18728	130010000	0	0	40824000	38565000	0									10816	3911	764	764	57042;65919;178770	65690;76132;76133;209446	164089;164090;192957;192958;532288;532289	229686;229687;229688;229689;229690;272281;272282;272283;752667;752668	532289	752668	20210823_E1_LC8_Vcelkova_Seiser_ext_Uni_MPL_black_phosphorylom_fr07_cv55	3571	164089	229686	20210821_E1_LC8_Vcelkova_Seiser_ext_Uni_MPL_red_phosphorylom_fr03_cv40	11736	164089	229686	20210821_E1_LC8_Vcelkova_Seiser_ext_Uni_MPL_red_phosphorylom_fr03_cv40	11736
Q14160	708	Q14160	Q14160	Protein scribble homolog	SCRIB	sp|Q14160|SCRIB_HUMAN Protein scribble homolog OS=Homo sapiens OX=9606 GN=SCRIB PE=1 SV=4	1	138.816	4.44325E-29	193.27	166.73	138.82	1	193.266	4.44325E-29	193.27	1	138.816	5.59953E-08	138.82		1	S	DKEGAVVSAPSVKGVSFDQANNLLIEPARIE	X;X;X;X;X;X;X;X;X;X;Phospho (STY);X;X;X;X;Phospho (STY);X;X;X;X;X;X;X;X;X;X;X;X;X;X;X	XXXXXXXXXXXXXPPPPPPPPPPPPPPPPXX	GVS(1)FDQANNLLIEPAR	GVS(140)FDQANNLLIEPAR	3	3	0.22009	12905	0	0	15585	0	0	11525	0	0	15439	0	0	12634	0	0	15636	0	0	13602	0	0	19212	0	0	13636	0	0	18508	0	0	12905	0	0	15585	0	0	11525	0	0	15439	0	0	12634	0	0	15636	0	0	13602	0	0	19212	0	0	13636	0	0	18508	0	0	2	0	0	2	0	0	2	0	0	2	0	0	2	0	0	2	0	0	2	0	0	2	0	0	2	0	0	2	0	0	5903.4	0	0	6717.7	0	0	4731.3	0	0	7419.6	0	0	5189.6	0	0	6869.8	0	0	6039.7	0	0	9025.5	0	0	5555.2	0	0	8822.6	0	0	7001.6	0	0	8867.5	0	0	6793.3	0	0	8019.1	0	0	7444.1	0	0	8766.4	0	0	7562.2	0	0	10186	0	0	8080.8	0	0	9685.1	0	0	5903.4	0	0	6717.7	0	0	4731.3	0	0	7419.6	0	0	5189.6	0	0	6869.8	0	0	6039.7	0	0	9025.5	0	0	5555.2	0	0	8822.6	0	0	7001.6	0	0	8867.5	0	0	6793.3	0	0	8019.1	0	0	7444.1	0	0	8766.4	0	0	7562.2	0	0	10186	0	0	8080.8	0	0	9685.1	0	0	1	0	0	1	0	0	1	0	0	1	0	0	1	0	0	1	0	0	1	0	0	1	0	0	1	0	0	1	0	0	1	0	0	1	0	0	1	0	0	1	0	0	1	0	0	1	0	0	1	0	0	1	0	0	1	0	0	1	0	0	125290000	125290000	0	0	3.6163	55235000	70051000	1.5943	NaN	55235000	0	0	70051000	0	0									10817	3911	708	708	67291	77753	197092;197093	277988;277989	197093	277989	20210823_E1_LC8_Vcelkova_Seiser_ext_Uni_MPL_black_phosphorylom_fr08_cv55	18700	197092	277988	20210821_E1_LC8_Vcelkova_Seiser_ext_Uni_MPL_red_phosphorylom_fr08_cv55	18640	197092	277988	20210821_E1_LC8_Vcelkova_Seiser_ext_Uni_MPL_red_phosphorylom_fr08_cv55	18640
Q14160	1541	Q14160	Q14160	Protein scribble homolog	SCRIB	sp|Q14160|SCRIB_HUMAN Protein scribble homolog OS=Homo sapiens OX=9606 GN=SCRIB PE=1 SV=4	0.988878	19.9169	5.02933E-27	140.34	112.91	43.384	0.988878	19.9169	6.9861E-21	133.82	0.917008	10.4346	5.02933E-27	140.34		2;3;4	S	GRGTRGPLERLAEAPSPAPTPSPTPVEDLGP	X;X;X;X;X;X;X;X;X;X;X;X;X;X;X;Phospho (STY);X;X;X;Phospho (STY);X;Phospho (STY);X;Phospho (STY);X;X;X;X;X;X;X	XXXXXXXXXXPPPPPPPPPPPPPPPPPPPPP	LAEAPS(0.989)PAPT(0.925)PS(0.786)PT(0.279)PVEDLGPQT(0.006)S(0.006)T(0.006)S(0.003)PGR	LAEAPS(20)PAPT(10)PS(5.5)PT(-5.5)PVEDLGPQT(-27)S(-27)T(-27)S(-31)PGR	6	3	-3.5476	0	16660	8678.5	0	19070	9484	0	18524	9260.6	0	20155	9956.2	0	17351	9091.2	0	19860	9106	0	16520	9939.5	0	17551	11369	0	17422	10254	0	21789	11828	0	16660	8678.5	0	19070	9484	0	18524	9260.6	0	20155	9956.2	0	17351	9091.2	0	19860	9106	0	16520	9939.5	0	17551	11369	0	17422	10254	0	21789	11828	0	4	8	0	4	8	0	4	8	0	4	8	0	4	8	0	4	8	0	4	8	0	4	8	0	4	8	0	4	8	0	7834.6	8132.1	0	7939.3	8511.9	0	8416.9	8480.5	0	9520.4	9122.7	0	8933	8323.6	0	9565.6	8312.2	0	7361.7	9373.8	0	8466.8	10516	0	8120.8	9317.2	0	9951.5	11051	0	8825.1	546.41	0	11130	972.08	0	10107	780.15	0	10634	833.57	0	8417.7	767.56	0	10294	793.81	0	9158.1	565.76	0	9084	853.04	0	9301	936.5	0	11837	776.75	0	7834.6	8132.1	0	7939.3	8511.9	0	8416.9	8480.5	0	9520.4	9122.7	0	8933	8323.6	0	9565.6	8312.2	0	7361.7	9373.8	0	8466.8	10516	0	8120.8	9317.2	0	9951.5	11051	0	8825.1	546.41	0	11130	972.08	0	10107	780.15	0	10634	833.57	0	8417.7	767.56	0	10294	793.81	0	9158.1	565.76	0	9084	853.04	0	9301	936.5	0	11837	776.75	0	2	7	0	2	7	0	2	7	0	2	7	0	2	7	0	2	7	0	2	7	0	2	7	0	2	7	0	2	7	0	2	1	0	2	1	0	2	1	0	2	1	0	2	1	0	2	1	0	2	1	0	2	1	0	2	1	0	2	1	96478000	0	41787000	54691000	2.318	24038000	0	NaN	0	0	24038000	0	0	0	0									10818	3911	1541	1541	89171;89172	103149;103150;103151;103152;103153;103154;103155	262416;262418;262419;262429;262430;262446;262447;262448	370021;370024;370025;370026;370027;370039;370040;370062;370063;370064;370065;370066;370067	262416	370021	20210821_E1_LC8_Vcelkova_Seiser_ext_Uni_MPL_red_phosphorylom_fr03_cv40	23955	262419	370027	20210823_E1_LC8_Vcelkova_Seiser_ext_Uni_MPL_black_phosphorylom_fr04_cv40	18319	262419	370027	20210823_E1_LC8_Vcelkova_Seiser_ext_Uni_MPL_black_phosphorylom_fr04_cv40	18319
Q14160	1547	Q14160	Q14160	Protein scribble homolog	SCRIB	sp|Q14160|SCRIB_HUMAN Protein scribble homolog OS=Homo sapiens OX=9606 GN=SCRIB PE=1 SV=4	0.999618	36.0345	3.03433E-119	243.51	225.78	204.55	0.993056	21.816	3.03433E-119	243.51	0.999618	36.0345	9.50192E-64	204.55		1;2;3;4	S	PLERLAEAPSPAPTPSPTPVEDLGPQTSTSP	X;X;X;X;X;X;X;X;X;Phospho (STY);X;X;X;Phospho (STY);X;Phospho (STY);X;Phospho (STY);X;X;X;X;X;X;X;X;Phospho (STY);Phospho (STY);X;Phospho (STY);X	XXXXPPPPPPPPPPPPPPPPPPPPPPPPPPP	LAEAPSPAPTPS(1)PTPVEDLGPQTSTSPGR	LAEAPS(-76)PAPT(-39)PS(36)PT(-36)PVEDLGPQT(-100)S(-110)T(-110)S(-120)PGR	12	3	0.39733	22081	30985	24145	28384	37544	25936	23143	34133	24213	31769	39564	26190	25226	34548	25619	30008	37781	26256	24496	33066	24493	29663	35908	27671	29690	34851	27503	33872	42732	31227	22081	30985	24145	28384	37544	25936	23143	34133	24213	31769	39564	26190	25226	34548	25619	30008	37781	26256	24496	33066	24493	29663	35908	27671	29690	34851	27503	33872	42732	31227	5	10	12	5	10	12	5	10	12	5	10	12	5	10	12	5	10	12	5	10	12	5	10	12	5	10	12	5	10	12	12789	18065	13748	15607	20615	13973	13384	19650	13642	18322	23722	15336	15362	21865	15260	17146	22531	13745	13950	19086	14215	18714	21926	15751	17462	20722	15862	18313	24934	17557	9291.9	12920	10396	12777	16929	11963	9758.5	14483	10572	13447	15841	10853	9863.8	12683	10359	12862	15250	12512	10546	13980	10277	10950	13982	11920	12228	14129	11641	15559	17797	13670	12789	18065	13748	15607	20615	13973	13384	19650	13642	18322	23722	15336	15362	21865	15260	17146	22531	13745	13950	19086	14215	18714	21926	15751	17462	20722	15862	18313	24934	17557	9291.9	12920	10396	12777	16929	11963	9758.5	14483	10572	13447	15841	10853	9863.8	12683	10359	12862	15250	12512	10546	13980	10277	10950	13982	11920	12228	14129	11641	15559	17797	13670	3	7	8	3	7	8	3	7	8	3	7	8	3	7	8	3	7	8	3	7	8	3	7	8	3	7	8	3	7	8	2	3	4	2	3	4	2	3	4	2	3	4	2	3	4	2	3	4	2	3	4	2	3	4	2	3	4	2	3	4	2488800000	213310000	720330000	1555200000	59.797	594160000	730750000	NaN	17.557	75904000	18556000	499700000	70238000	44265000	616250000									10819	3911	1547	1547	89171;89172	103149;103150;103151;103152;103153;103154;103155	262416;262417;262418;262419;262420;262421;262422;262423;262426;262427;262430;262432;262433;262434;262436;262437;262446;262447	370021;370022;370023;370024;370025;370026;370027;370028;370029;370030;370031;370035;370036;370040;370042;370043;370044;370045;370046;370047;370049;370050;370051;370062;370063;370064;370065;370066	262427	370036	20210823_E1_LC8_Vcelkova_Seiser_ext_Uni_MPL_black_phosphorylom_fr06_cv55	15444	262436	370049	20210821_E1_LC8_Vcelkova_Seiser_ext_Uni_MPL_red_phosphorylom_fr05_cv40	20841	262436	370049	20210821_E1_LC8_Vcelkova_Seiser_ext_Uni_MPL_red_phosphorylom_fr05_cv40	20841
Q14160	1559	Q14160	Q14160	Protein scribble homolog	SCRIB	sp|Q14160|SCRIB_HUMAN Protein scribble homolog OS=Homo sapiens OX=9606 GN=SCRIB PE=1 SV=4	0.491592	2.06037	2.95817E-10	112.36	99.322	112.36					0.491592	2.06037	2.95817E-10	112.36			S	PTPSPTPVEDLGPQTSTSPGRLSPDFAEELR	X;X;X;Phospho (STY);X;X;X;X;X;X;X;X;X;X;X;Phospho (STY);X;X;X;X;X;X;Phospho (STY);X;X;X;X;X;X;X;X	PPPPPPPPPPPPPPPPPPPPPXXXXXXXXXX	LAEAPS(0.001)PAPT(0.012)PS(0.908)PT(0.08)PVEDLGPQT(0.059)S(0.492)T(0.307)S(0.143)PGR	LAEAPS(-33)PAPT(-19)PS(11)PT(-11)PVEDLGPQT(-9.6)S(2.1)T(-2.1)S(-5.4)PGR	24	3	-0.96621	0	0	0	0	0	0	0	0	0	0	0	0	0	0	0	0	0	0	0	0	0	0	0	0	0	0	0	0	0	0	0	0	0	0	0	0	0	0	0	0	0	0	0	0	0	0	0	0	0	0	0	0	0	0	0	0	0	0	0	0	0	0	0	0	0	0	0	0	0	0	0	0	0	0	0	0	0	0	0	0	0	0	0	0	0	0	0	0	0	0	0	0	0	0	0	0	0	0	0	0	0	0	0	0	0	0	0	0	0	0	0	0	0	0	0	0	0	0	0	0	0	0	0	0	0	0	0	0	0	0	0	0	0	0	0	0	0	0	0	0	0	0	0	0	0	0	0	0	0	0	0	0	0	0	0	0	0	0	0	0	0	0	0	0	0	0	0	0	0	0	0	0	0	0	0	0	0	0	0	0	0	0	0	0	0	0	0	0	0	0	0	0	0	0	0	0	0	0	0	0	0	0	0	0	0	0	0	0	0	0	0	0	0	0	0	0	0	0	0	0	0	0	0	0	0	0	0	0	0	0	0	0	0	0	0	0	0	0	0	0	0	0	0	0	0	0	0	0	0	0	0	0	0	0	0	0	0	0	0	0	0	0	0	0	0	0	0	0	0	0	0	0	0	0	0	0	0	NaN	0	0	0	0	0	0	0									10820	3911	1559	1559	89171;89172	103149;103150;103151;103152;103153;103154;103155			262420	370028	20210823_E1_LC8_Vcelkova_Seiser_ext_Uni_MPL_black_phosphorylom_fr05_cv40	18563	262420	370028	20210823_E1_LC8_Vcelkova_Seiser_ext_Uni_MPL_black_phosphorylom_fr05_cv40	18563	262420	370028	20210823_E1_LC8_Vcelkova_Seiser_ext_Uni_MPL_black_phosphorylom_fr05_cv40	18563
Q14160	1561	Q14160	Q14160	Protein scribble homolog	SCRIB	sp|Q14160|SCRIB_HUMAN Protein scribble homolog OS=Homo sapiens OX=9606 GN=SCRIB PE=1 SV=4	0.789237	8.53819	4.35087E-63	200.64	183.42	179.48	0.789237	8.53819	4.35087E-63	200.64	0.705084	6.60458	3.99598E-49	173.63		1;2;3;4	S	PSPTPVEDLGPQTSTSPGRLSPDFAEELRSL	X;Phospho (STY);X;X;X;X;X;X;X;X;X;X;X;X;X;Phospho (STY);X;X;X;X;Phospho (STY);X;X;X;X;X;X;X;X;X;X	PPPPPPPPPPPPPPPPPPPPPPPPPPPPPXX	LAEAPSPAPTPSPTPVEDLGPQT(0.004)S(0.096)T(0.111)S(0.789)PGRLS(1)PDFAEELR	LAEAPS(-77)PAPT(-54)PS(-47)PT(-46)PVEDLGPQT(-23)S(-9.1)T(-8.5)S(8.5)PGRLS(38)PDFAEELR	26	4	0.79399	15322	23987	3045.5	13997	24907	2735.3	15002	26798	3348.1	18067	24206	2753.9	15471	30430	2813.5	17244	26184	2846.8	13446	25127	2680.7	15409	26632	3071.3	14989	27039	2888.7	20743	28337	3105.2	15322	23987	3045.5	13997	24907	2735.3	15002	26798	3348.1	18067	24206	2753.9	15471	30430	2813.5	17244	26184	2846.8	13446	25127	2680.7	15409	26632	3071.3	14989	27039	2888.7	20743	28337	3105.2	3	5	2	3	5	2	3	5	2	3	5	2	3	5	2	3	5	2	3	5	2	3	5	2	3	5	2	3	5	2	15322	12840	0	13997	15179	0	15002	14455	0	18067	15761	0	15471	16672	0	17244	15011	0	13446	14353	0	15409	15532	0	14989	16616	0	20743	17499	0	0	11147	3045.5	0	9728.8	2735.3	0	12343	3348.1	0	8445.2	2753.9	0	13757	2813.5	0	11173	2846.8	0	10774	2680.7	0	11099	3071.3	0	10423	2888.7	0	10838	3105.2	15322	12840	0	13997	15179	0	15002	14455	0	18067	15761	0	15471	16672	0	17244	15011	0	13446	14353	0	15409	15532	0	14989	16616	0	20743	17499	0	0	11147	3045.5	0	9728.8	2735.3	0	12343	3348.1	0	8445.2	2753.9	0	13757	2813.5	0	11173	2846.8	0	10774	2680.7	0	11099	3071.3	0	10423	2888.7	0	10838	3105.2	3	4	0	3	4	0	3	4	0	3	4	0	3	4	0	3	4	0	3	4	0	3	4	0	3	4	0	3	4	0	0	1	2	0	1	2	0	1	2	0	1	2	0	1	2	0	1	2	0	1	2	0	1	2	0	1	2	0	1	2	1762000000	143440000	1588200000	30418000	42.335	796480000	755860000	NaN	18.16	86748000	709730000	0	0	730170000	25682000									10821	3911	1561	1561	89171;89172	103149;103150;103151;103152;103153;103154;103155	262424;262425;262435;262437;262439;262440;262444;262448	370032;370033;370034;370048;370051;370053;370054;370055;370060;370067	262439	370053	20210821_E1_LC8_Vcelkova_Seiser_ext_Uni_MPL_red_phosphorylom_fr06_cv40	21164	262425	370033	20210821_E1_LC8_Vcelkova_Seiser_ext_Uni_MPL_red_phosphorylom_fr07_cv55	15239	262425	370033	20210821_E1_LC8_Vcelkova_Seiser_ext_Uni_MPL_red_phosphorylom_fr07_cv55	15239
Q14160	1566	Q14160	Q14160	Protein scribble homolog	SCRIB	sp|Q14160|SCRIB_HUMAN Protein scribble homolog OS=Homo sapiens OX=9606 GN=SCRIB PE=1 SV=4	1	177.466	0	367.58	347.73	177.47	1	182.295	1.59096E-263	342.93	1	177.466	0	367.58		1;2;3;4	S	VEDLGPQTSTSPGRLSPDFAEELRSLEPSPS	X;X;X;X;X;X;X;Phospho (STY);Phospho (STY);Phospho (STY);Phospho (STY);X;X;X;X;Phospho (STY);X;X;X;X;X;X;X;X;X;X;X;X;Phospho (STY);X;Phospho (STY)	PPPPPPPPPPPPPPPPPPPPPPPPXXXXXXX	LS(1)PDFAEELR	LS(180)PDFAEELR	2	2	0.28388	167660	55696	22146	171340	61126	24483	167500	58350	23175	170770	60756	23922	176030	64015	21910	176530	64942	24652	145500	57894	23040	175140	60825	25816	154410	57683	24572	199720	68791	28339	167660	55696	22146	171340	61126	24483	167500	58350	23175	170770	60756	23922	176030	64015	21910	176530	64942	24652	145500	57894	23040	175140	60825	25816	154410	57683	24572	199720	68791	28339	19	12	11	19	12	11	19	12	11	19	12	11	19	12	11	19	12	11	19	12	11	19	12	11	19	12	11	19	12	11	62934	21855	8704.4	60881	24688	9784.8	63424	23380	9255	67031	28447	10315	65080	27873	8737.7	64281	27306	9294.1	51123	23748	10081	65501	25962	10825	61325	26370	10042	75183	29919	11564	104730	33841	13442	110460	36438	14698	104070	34970	13920	103740	32308	13607	110950	36142	13172	112250	37636	15358	94378	34147	12958	109640	34864	14991	93089	31313	14530	124540	38872	16775	62934	21855	8704.4	60881	24688	9784.8	63424	23380	9255	67031	28447	10315	65080	27873	8737.7	64281	27306	9294.1	51123	23748	10081	65501	25962	10825	61325	26370	10042	75183	29919	11564	104730	33841	13442	110460	36438	14698	104070	34970	13920	103740	32308	13607	110950	36142	13172	112250	37636	15358	94378	34147	12958	109640	34864	14991	93089	31313	14530	124540	38872	16775	8	6	5	8	6	5	8	6	5	8	6	5	8	6	5	8	6	5	8	6	5	8	6	5	8	6	5	8	6	5	11	6	6	11	6	6	11	6	6	11	6	6	11	6	6	11	6	6	11	6	6	11	6	6	11	6	6	11	6	6	9090700000	3278000000	4368100000	1444600000	NaN	2392500000	2799400000	NaN	NaN	723010000	1308100000	361440000	850080000	1549200000	400110000									10822	3911	1566	1566	89172;103612	103152;103153;103154;103155;119497	262429;262430;262431;262433;262434;262435;262436;262438;262439;262440;262441;262442;262443;262444;262445;262446;262448;262449;262450;262451;262452;262453;262454;262455;262456;301549;301550	370039;370040;370041;370044;370045;370046;370047;370048;370049;370050;370052;370053;370054;370055;370056;370057;370058;370059;370060;370061;370062;370063;370067;370068;370069;370070;370071;370072;370073;370074;370075;370076;370077;370078;370079;370080;370081;370082;424132;424133;424134;424135	301550	424134	20210823_E1_LC8_Vcelkova_Seiser_ext_Uni_MPL_black_phosphorylom_fr05_cv55	17642	262456	370081	20210823_E1_LC8_Vcelkova_Seiser_ext_Uni_MPL_black_phosphorylom_fr07_cv40	18356	262456	370081	20210823_E1_LC8_Vcelkova_Seiser_ext_Uni_MPL_black_phosphorylom_fr07_cv40	18356
Q14160	1437	Q14160	Q14160	Protein scribble homolog	SCRIB	sp|Q14160|SCRIB_HUMAN Protein scribble homolog OS=Homo sapiens OX=9606 GN=SCRIB PE=1 SV=4	0.973743	17.0539	1.61448E-146	295.71	281	196.85	0.965998	14.8234	1.61448E-146	295.71	0.973743	17.0539	1.17968E-98	251.8		1	S	TLGEEEQEDEQPPWASPSPTSRQSPASPPPL	X;X;X;X;X;X;X;X;X;X;X;X;X;X;X;Phospho (STY);X;X;X;X;X;X;X;X;X;X;Phospho (STY);X;X;X;X	PPPPPPPPPPPPPPPPPPPPPPXXXXXXXXX	LALDGETLGEEEQEDEQPPWAS(0.974)PS(0.019)PT(0.004)S(0.003)R	LALDGET(-130)LGEEEQEDEQPPWAS(17)PS(-17)PT(-24)S(-25)R	22	4	0.54408	79259	0	0	90621	0	0	80367	0	0	89264	0	0	84204	0	0	98801	0	0	83832	0	0	92097	0	0	91215	0	0	104980	0	0	79259	0	0	90621	0	0	80367	0	0	89264	0	0	84204	0	0	98801	0	0	83832	0	0	92097	0	0	91215	0	0	104980	0	0	16	0	0	16	0	0	16	0	0	16	0	0	16	0	0	16	0	0	16	0	0	16	0	0	16	0	0	16	0	0	40947	0	0	45595	0	0	44137	0	0	50090	0	0	45830	0	0	55016	0	0	47114	0	0	53019	0	0	52094	0	0	54450	0	0	38312	0	0	45026	0	0	36230	0	0	39174	0	0	38374	0	0	43785	0	0	36718	0	0	39078	0	0	39121	0	0	50534	0	0	40947	0	0	45595	0	0	44137	0	0	50090	0	0	45830	0	0	55016	0	0	47114	0	0	53019	0	0	52094	0	0	54450	0	0	38312	0	0	45026	0	0	36230	0	0	39174	0	0	38374	0	0	43785	0	0	36718	0	0	39078	0	0	39121	0	0	50534	0	0	10	0	0	10	0	0	10	0	0	10	0	0	10	0	0	10	0	0	10	0	0	10	0	0	10	0	0	10	0	0	6	0	0	6	0	0	6	0	0	6	0	0	6	0	0	6	0	0	6	0	0	6	0	0	6	0	0	6	0	0	875930000	875930000	0	0	2.4375	182840000	164600000	0.86465	1.1129	182840000	0	0	164600000	0	0									10823	3911	1437	1437	89566	103583	263504;263505;263507;263509;263510	371472;371473;371474;371475;371476;371477;371478;371479;371484;371485;371488;371489;371490;371491;371492;371493	263510	371493	20210823_E1_LC8_Vcelkova_Seiser_ext_Uni_MPL_black_phosphorylom_fr04_cv40	20466	263505	371477	20210821_E1_LC8_Vcelkova_Seiser_ext_Uni_MPL_red_phosphorylom_fr04_cv40	20277	263505	371477	20210821_E1_LC8_Vcelkova_Seiser_ext_Uni_MPL_red_phosphorylom_fr04_cv40	20277
Q14160	1439	Q14160	Q14160	Protein scribble homolog	SCRIB	sp|Q14160|SCRIB_HUMAN Protein scribble homolog OS=Homo sapiens OX=9606 GN=SCRIB PE=1 SV=4	0.750016	8.79447	5.70857E-146	288.21	273.5	212.39	0.750016	8.79447	5.70857E-146	288.21	0.655871	5.13115	2.15341E-128	274.94		1	S	GEEEQEDEQPPWASPSPTSRQSPASPPPLGG	X;X;X;X;X;X;X;X;X;X;X;X;X;X;X;Phospho (STY);X;X;X;X;X;X;X;X;Phospho (STY);X;X;X;X;X;X	PPPPPPPPPPPPPPPPPPPPXXXXXXXXXXX	LALDGETLGEEEQEDEQPPWAS(0.052)PS(0.75)PT(0.099)S(0.099)R	LALDGET(-150)LGEEEQEDEQPPWAS(-12)PS(8.8)PT(-8.8)S(-8.8)R	24	4	-0.20622	18259	0	0	18770	0	0	21934	0	0	19108	0	0	20426	0	0	19312	0	0	20775	0	0	21550	0	0	21589	0	0	23553	0	0	18259	0	0	18770	0	0	21934	0	0	19108	0	0	20426	0	0	19312	0	0	20775	0	0	21550	0	0	21589	0	0	23553	0	0	6	0	0	6	0	0	6	0	0	6	0	0	6	0	0	6	0	0	6	0	0	6	0	0	6	0	0	6	0	0	6852.2	0	0	6263	0	0	6919.2	0	0	6485.3	0	0	6806.3	0	0	6895.5	0	0	6687	0	0	7806.8	0	0	7501.7	0	0	8355.9	0	0	11407	0	0	12507	0	0	15015	0	0	12623	0	0	13620	0	0	12416	0	0	14088	0	0	13743	0	0	14087	0	0	15197	0	0	6852.2	0	0	6263	0	0	6919.2	0	0	6485.3	0	0	6806.3	0	0	6895.5	0	0	6687	0	0	7806.8	0	0	7501.7	0	0	8355.9	0	0	11407	0	0	12507	0	0	15015	0	0	12623	0	0	13620	0	0	12416	0	0	14088	0	0	13743	0	0	14087	0	0	15197	0	0	2	0	0	2	0	0	2	0	0	2	0	0	2	0	0	2	0	0	2	0	0	2	0	0	2	0	0	2	0	0	4	0	0	4	0	0	4	0	0	4	0	0	4	0	0	4	0	0	4	0	0	4	0	0	4	0	0	4	0	0	413220000	413220000	0	0	1.1499	100370000	312850000	0.47464	2.1154	100370000	0	0	312850000	0	0									10824	3911	1439	1439	89566	103583	263508;263512;263513	371486;371487;371499;371500;371501;371502	263508	371486	20210821_E1_LC8_Vcelkova_Seiser_ext_Uni_MPL_red_phosphorylom_fr04_cv55	20332	263506	371481	20210821_E1_LC8_Vcelkova_Seiser_ext_Uni_MPL_red_phosphorylom_fr04_cv40	20743	263506	371481	20210821_E1_LC8_Vcelkova_Seiser_ext_Uni_MPL_red_phosphorylom_fr04_cv40	20743
Q14160	1442	Q14160	Q14160	Protein scribble homolog	SCRIB	sp|Q14160|SCRIB_HUMAN Protein scribble homolog OS=Homo sapiens OX=9606 GN=SCRIB PE=1 SV=4	0.332809	0	5.70857E-146	288.21	273.5	288.21	0.332809	0	5.70857E-146	288.21	0.332781	0	2.15341E-128	274.94			S	EQEDEQPPWASPSPTSRQSPASPPPLGGGAP	X;X;X;X;X;X;X;X;X;X;X;X;X;X;X;X;X;X;X;X;X;Phospho (STY);X;X;X;X;X;X;X;X;X	XXXXXXXXXXXXXXXXXXXXXXXXXXXXXXX	LALDGETLGEEEQEDEQPPWAS(0.002)PS(0.333)PT(0.333)S(0.333)R	LALDGET(-190)LGEEEQEDEQPPWAS(-23)PS(0)PT(0)S(0)R	27	3	-0.57382	0	0	0	0	0	0	0	0	0	0	0	0	0	0	0	0	0	0	0	0	0	0	0	0	0	0	0	0	0	0	0	0	0	0	0	0	0	0	0	0	0	0	0	0	0	0	0	0	0	0	0	0	0	0	0	0	0	0	0	0	0	0	0	0	0	0	0	0	0	0	0	0	0	0	0	0	0	0	0	0	0	0	0	0	0	0	0	0	0	0	0	0	0	0	0	0	0	0	0	0	0	0	0	0	0	0	0	0	0	0	0	0	0	0	0	0	0	0	0	0	0	0	0	0	0	0	0	0	0	0	0	0	0	0	0	0	0	0	0	0	0	0	0	0	0	0	0	0	0	0	0	0	0	0	0	0	0	0	0	0	0	0	0	0	0	0	0	0	0	0	0	0	0	0	0	0	0	0	0	0	0	0	0	0	0	0	0	0	0	0	0	0	0	0	0	0	0	0	0	0	0	0	0	0	0	0	0	0	0	0	0	0	0	0	0	0	0	0	0	0	0	0	0	0	0	0	0	0	0	0	0	0	0	0	0	0	0	0	0	0	0	0	0	0	0	0	0	0	0	0	0	0	0	0	0	0	0	0	0	0	0	0	0	0	0	0	0	0	0	0	0	0	0	0	0	0	0	0	0	0	0	0	0	0	0									10825	3911	1442	1442	89566	103583			263506	371481	20210821_E1_LC8_Vcelkova_Seiser_ext_Uni_MPL_red_phosphorylom_fr04_cv40	20743	263506	371481	20210821_E1_LC8_Vcelkova_Seiser_ext_Uni_MPL_red_phosphorylom_fr04_cv40	20743	263506	371481	20210821_E1_LC8_Vcelkova_Seiser_ext_Uni_MPL_red_phosphorylom_fr04_cv40	20743
Q14160	853	Q14160	Q14160	Protein scribble homolog	SCRIB	sp|Q14160|SCRIB_HUMAN Protein scribble homolog OS=Homo sapiens OX=9606 GN=SCRIB PE=1 SV=4	1	114.208	4.87464E-05	119.63	74.866	114.21	1	111.352	7.37804E-05	111.35	1	114.208	4.87464E-05	119.63		1	S	ERRGGGLRLPLLPPESPGPLRQRHVACLARS	X;X;X;X;X;X;X;X;X;X;X;X;X;X;X;Phospho (STY);X;X;X;X;X;X;X;X;X;X;X;X;X;X;X	XXXXXXXXPPPPPPPPPPPPPXXXXXXXXXX	LPLLPPES(1)PGPLR	LPLLPPES(110)PGPLR	8	3	0.10035	43966	0	0	42266	0	0	45102	0	0	43896	0	0	38661	0	0	43235	0	0	42239	0	0	44733	0	0	41291	0	0	51682	0	0	43966	0	0	42266	0	0	45102	0	0	43896	0	0	38661	0	0	43235	0	0	42239	0	0	44733	0	0	41291	0	0	51682	0	0	16	0	0	16	0	0	16	0	0	16	0	0	16	0	0	16	0	0	16	0	0	16	0	0	16	0	0	16	0	0	9175	0	0	8234.4	0	0	9560.6	0	0	10644	0	0	9234	0	0	10338	0	0	9072.2	0	0	11441	0	0	10544	0	0	12294	0	0	34791	0	0	34031	0	0	35541	0	0	33252	0	0	29428	0	0	32897	0	0	33167	0	0	33291	0	0	30747	0	0	39388	0	0	9175	0	0	8234.4	0	0	9560.6	0	0	10644	0	0	9234	0	0	10338	0	0	9072.2	0	0	11441	0	0	10544	0	0	12294	0	0	34791	0	0	34031	0	0	35541	0	0	33252	0	0	29428	0	0	32897	0	0	33167	0	0	33291	0	0	30747	0	0	39388	0	0	7	0	0	7	0	0	7	0	0	7	0	0	7	0	0	7	0	0	7	0	0	7	0	0	7	0	0	7	0	0	9	0	0	9	0	0	9	0	0	9	0	0	9	0	0	9	0	0	9	0	0	9	0	0	9	0	0	9	0	0	235570000	235570000	0	0	4.6662	34755000	105210000	0.68841	NaN	34755000	0	0	105210000	0	0									10826	3911	853	853	100500	115935	293331;293332;293333;293334;293335	413123;413124;413125;413126;413127;413128;413129;413130;413131;413132;413133;413134;413135;413136;413137;413138	293335	413136	20210823_E1_LC8_Vcelkova_Seiser_ext_Uni_MPL_black_phosphorylom_fr07_cv55	19704	293334	413133	20210823_E1_LC8_Vcelkova_Seiser_ext_Uni_MPL_black_phosphorylom_fr06_cv55	20017	293334	413133	20210823_E1_LC8_Vcelkova_Seiser_ext_Uni_MPL_black_phosphorylom_fr06_cv55	20017
Q14160	1475	Q14160	Q14160	Protein scribble homolog	SCRIB	sp|Q14160|SCRIB_HUMAN Protein scribble homolog OS=Homo sapiens OX=9606 GN=SCRIB PE=1 SV=4	1	200.811	3.60844E-38	200.81	168.46	200.81	1	120.626	1.28643E-21	198.72	1	200.811	3.60844E-38	200.81		1	S	TAKAERRHQERLRVQSPEPPAPERALSPAEL	X;X;X;X;X;X;X;X;X;X;X;X;X;X;X;Phospho (STY);X;X;X;X;X;X;X;X;X;X;Phospho (STY);X;X;X;X	XXXXXXXXXXXPPPPPPPPPPPPPXXXXXXX	VQS(1)PEPPAPER	VQS(200)PEPPAPER	3	2	-0.4623	221150	0	0	236840	0	0	224130	0	0	234740	0	0	222730	0	0	247800	0	0	219010	0	0	234140	0	0	221030	0	0	284020	0	0	221150	0	0	236840	0	0	224130	0	0	234740	0	0	222730	0	0	247800	0	0	219010	0	0	234140	0	0	221030	0	0	284020	0	0	16	0	0	16	0	0	16	0	0	16	0	0	16	0	0	16	0	0	16	0	0	16	0	0	16	0	0	16	0	0	78079	0	0	77127	0	0	86260	0	0	91320	0	0	85158	0	0	90082	0	0	83171	0	0	92127	0	0	92688	0	0	109800	0	0	143070	0	0	159710	0	0	137870	0	0	143420	0	0	137570	0	0	157710	0	0	135840	0	0	142020	0	0	128340	0	0	174220	0	0	78079	0	0	77127	0	0	86260	0	0	91320	0	0	85158	0	0	90082	0	0	83171	0	0	92127	0	0	92688	0	0	109800	0	0	143070	0	0	159710	0	0	137870	0	0	143420	0	0	137570	0	0	157710	0	0	135840	0	0	142020	0	0	128340	0	0	174220	0	0	8	0	0	8	0	0	8	0	0	8	0	0	8	0	0	8	0	0	8	0	0	8	0	0	8	0	0	8	0	0	8	0	0	8	0	0	8	0	0	8	0	0	8	0	0	8	0	0	8	0	0	8	0	0	8	0	0	8	0	0	2413400000	2413400000	0	0	NaN	104270000	94072000	NaN	NaN	104270000	0	0	94072000	0	0									10827	3911	1475	1475	102756;178300	118492;208917	299294;299295;299296;299297;299298;299299;531074;531075;531076;531077;531078;531079;531080	421191;421192;421193;421194;421195;421196;421197;421198;421199;421200;421201;750970;750971;750972;750973;750974;750975;750976;750977;750978;750979	531080	750979	20210823_E1_LC8_Vcelkova_Seiser_ext_Uni_MPL_black_phosphorylom_fr02_cv40	5226	531080	750979	20210823_E1_LC8_Vcelkova_Seiser_ext_Uni_MPL_black_phosphorylom_fr02_cv40	5226	531080	750979	20210823_E1_LC8_Vcelkova_Seiser_ext_Uni_MPL_black_phosphorylom_fr02_cv40	5226
Q14160	1298	Q14160	Q14160	Protein scribble homolog	SCRIB	sp|Q14160|SCRIB_HUMAN Protein scribble homolog OS=Homo sapiens OX=9606 GN=SCRIB PE=1 SV=4	0.904563	11.0535	1.80531E-05	82.261	67.887	82.261	0.904563	11.0535	1.80531E-05	82.261	0.761506	4.292	0.000157003	70.525		3	S	VPSGAAGGKMAESPCSPSGQQPPSPPSPDEL	X;X;Phospho (STY);X;X;X;X;X;X;Oxidation (M);X;X;X;X;X;Phospho (STY);X;Phospho (STY);X;X;X;X;X;Phospho (STY);X;X;Phospho (STY);X;X;X;X	XXXXXXXXXPPPPPPPPPPPPPPPPPPPPPP	MAES(0.038)PCS(0.905)PS(0.199)GQQPPS(0.963)PPS(0.896)PDELPANVK	MAES(-14)PCS(11)PS(-8.9)GQQPPS(14)PPS(8.9)PDELPANVK	7	4	0.92795	0	0	83710	0	0	52950	0	0	93527	0	0	57472	0	0	95508	0	0	55819	0	0	70082	0	0	73704	0	0	68956	0	0	88062	0	0	83710	0	0	52950	0	0	93527	0	0	57472	0	0	95508	0	0	55819	0	0	70082	0	0	73704	0	0	68956	0	0	88062	0	0	13	0	0	13	0	0	13	0	0	13	0	0	13	0	0	13	0	0	13	0	0	13	0	0	13	0	0	13	0	0	52041	0	0	32350	0	0	60950	0	0	36327	0	0	62101	0	0	34512	0	0	46877	0	0	48764	0	0	46256	0	0	58953	0	0	31670	0	0	20600	0	0	32578	0	0	21145	0	0	33407	0	0	21308	0	0	23205	0	0	24940	0	0	22700	0	0	29109	0	0	52041	0	0	32350	0	0	60950	0	0	36327	0	0	62101	0	0	34512	0	0	46877	0	0	48764	0	0	46256	0	0	58953	0	0	31670	0	0	20600	0	0	32578	0	0	21145	0	0	33407	0	0	21308	0	0	23205	0	0	24940	0	0	22700	0	0	29109	0	0	7	0	0	7	0	0	7	0	0	7	0	0	7	0	0	7	0	0	7	0	0	7	0	0	7	0	0	7	0	0	6	0	0	6	0	0	6	0	0	6	0	0	6	0	0	6	0	0	6	0	0	6	0	0	6	0	0	6	130770000	0	0	130770000	NaN	42001000	25489000	NaN	NaN	0	0	42001000	0	0	25489000									10828	3911	1298	1298	107352	123754;123755;123756;123757;123758;123759	311953;311954;311955;311956;311958	438583;438584;438585;438586;438587;438588;438589;438590;438591;438595;438596;438597;438598	311955	438590	20210821_E1_LC8_Vcelkova_Seiser_ext_Uni_MPL_red_phosphorylom_fr04_cv55	22284	311955	438590	20210821_E1_LC8_Vcelkova_Seiser_ext_Uni_MPL_red_phosphorylom_fr04_cv55	22284	311955	438590	20210821_E1_LC8_Vcelkova_Seiser_ext_Uni_MPL_red_phosphorylom_fr04_cv55	22284
Q14160	1300	Q14160	Q14160	Protein scribble homolog	SCRIB	sp|Q14160|SCRIB_HUMAN Protein scribble homolog OS=Homo sapiens OX=9606 GN=SCRIB PE=1 SV=4	0.684442	0.418215	1.3845E-06	94.503	72.885	42.322	0.684442	0.418215	0.000354175	64.318	0.556014	1.06602	1.3845E-06	94.503		2;3	S	SGAAGGKMAESPCSPSGQQPPSPPSPDELPA	Phospho (STY);X;X;X;X;X;X;Oxidation (M);X;X;X;X;X;Phospho (STY);X;Phospho (STY);X;X;X;X;X;Phospho (STY);X;X;Phospho (STY);X;X;X;X;X;X	XXXXXXXPPPPPPPPPPPPPPPPPPPPPPPP	MAES(0.09)PCS(0.684)PS(0.684)GQQPPS(0.901)PPS(0.641)PDELPANVK	MAES(-12)PCS(0.42)PS(0.42)GQQPPS(6.4)PPS(-0.42)PDELPANVK	9	5	0.26271	0	49142	58577	0	38988	36973	0	49206	60482	0	39202	35378	0	47741	62992	0	43400	38510	0	42192	44742	0	43636	45906	0	41058	39635	0	52283	55063	0	49142	58577	0	38988	36973	0	49206	60482	0	39202	35378	0	47741	62992	0	43400	38510	0	42192	44742	0	43636	45906	0	41058	39635	0	52283	55063	0	5	6	0	5	6	0	5	6	0	5	6	0	5	6	0	5	6	0	5	6	0	5	6	0	5	6	0	5	6	0	10311	1257.9	0	8690.5	770.11	0	10605	1591.7	0	10578	1068.4	0	10700	1534.8	0	10722	997.09	0	9339	964.99	0	10749	1598.1	0	10155	1070.4	0	11855	1615.7	0	38831	57319	0	30297	36203	0	38601	58890	0	28625	34309	0	37041	61457	0	32678	37513	0	32853	43777	0	32887	44308	0	30903	38564	0	40428	53447	0	10311	1257.9	0	8690.5	770.11	0	10605	1591.7	0	10578	1068.4	0	10700	1534.8	0	10722	997.09	0	9339	964.99	0	10749	1598.1	0	10155	1070.4	0	11855	1615.7	0	38831	57319	0	30297	36203	0	38601	58890	0	28625	34309	0	37041	61457	0	32678	37513	0	32853	43777	0	32887	44308	0	30903	38564	0	40428	53447	0	2	1	0	2	1	0	2	1	0	2	1	0	2	1	0	2	1	0	2	1	0	2	1	0	2	1	0	2	1	0	3	5	0	3	5	0	3	5	0	3	5	0	3	5	0	3	5	0	3	5	0	3	5	0	3	5	0	3	5	342710000	0	226370000	116340000	NaN	86151000	0	NaN	NaN	0	74389000	11762000	0	0	0									10829	3911	1300	1300	107352	123754;123755;123756;123757;123758;123759	311942;311946;311954;311956;311957;311967	438552;438559;438586;438587;438591;438592;438593;438594;438636;438637;438638	311956	438591	20210821_E1_LC8_Vcelkova_Seiser_ext_Uni_MPL_red_phosphorylom_fr04_cv55	22122	311957	438594	20210823_E1_LC8_Vcelkova_Seiser_ext_Uni_MPL_black_phosphorylom_fr04_cv55	22395	311957	438594	20210823_E1_LC8_Vcelkova_Seiser_ext_Uni_MPL_black_phosphorylom_fr04_cv55	22395
Q14160	1306	Q14160	Q14160	Protein scribble homolog	SCRIB	sp|Q14160|SCRIB_HUMAN Protein scribble homolog OS=Homo sapiens OX=9606 GN=SCRIB PE=1 SV=4	0.999933	42.5574	1.81564E-27	146.1	132.69	134.98	0.999933	42.5574	5.81368E-20	134.98	0.999927	42.0014	1.81564E-27	146.1		1;2;3	S	KMAESPCSPSGQQPPSPPSPDELPANVKQAY	X;Oxidation (M);X;X;X;X;X;Phospho (STY);X;Phospho (STY);X;X;X;X;X;Phospho (STY);X;X;Phospho (STY);X;X;X;X;X;X;X;X;X;X;X;X	XPPPPPPPPPPPPPPPPPPPPPPPPPPPXXX	MAESPCSPSGQQPPS(1)PPS(1)PDELPANVK	MAES(-62)PCS(-50)PS(-43)GQQPPS(43)PPS(59)PDELPANVK	15	4	-0.45797	242610	1002300	125330	316910	1042700	76910	250530	1027400	135890	314210	1108700	79071	251230	1033000	140200	338340	1165400	81034	258780	1087800	101830	263930	1159100	105360	271070	1164800	95328	342480	1293000	125320	242610	1002300	125330	316910	1042700	76910	250530	1027400	135890	314210	1108700	79071	251230	1033000	140200	338340	1165400	81034	258780	1087800	101830	263930	1159100	105360	271070	1164800	95328	342480	1293000	125320	22	87	16	22	87	16	22	87	16	22	87	16	22	87	16	22	87	16	22	87	16	22	87	16	22	87	16	22	87	16	71037	395690	52041	77119	394270	32350	67870	386920	60950	87949	475480	36327	72893	409450	62101	91581	469970	34512	73980	456020	46877	77001	479630	48764	78601	497110	46256	81922	511950	58953	171570	606600	73289	239790	648410	44560	182660	640530	74940	226260	633200	42744	178340	623550	78095	246760	695420	46523	184800	631740	54956	186930	679490	56591	192470	667690	49072	260560	781100	66362	71037	395690	52041	77119	394270	32350	67870	386920	60950	87949	475480	36327	72893	409450	62101	91581	469970	34512	73980	456020	46877	77001	479630	48764	78601	497110	46256	81922	511950	58953	171570	606600	73289	239790	648410	44560	182660	640530	74940	226260	633200	42744	178340	623550	78095	246760	695420	46523	184800	631740	54956	186930	679490	56591	192470	667690	49072	260560	781100	66362	8	40	7	8	40	7	8	40	7	8	40	7	8	40	7	8	40	7	8	40	7	8	40	7	8	40	7	8	40	7	14	47	9	14	47	9	14	47	9	14	47	9	14	47	9	14	47	9	14	47	9	14	47	9	14	47	9	14	47	9	2885600000	676920000	1998800000	209860000	NaN	411420000	364030000	NaN	NaN	89071000	280350000	42001000	36829000	301720000	25489000									10830	3911	1306	1306	107352	123754;123755;123756;123757;123758;123759	311940;311942;311943;311944;311945;311947;311948;311949;311950;311951;311952;311953;311954;311955;311956;311957;311958;311959;311960;311961;311962;311963;311964;311965;311966;311968;311969;311970;311971;311972;311980;311981;311983;311984;311987;311988;311990;311991	438549;438552;438553;438554;438555;438556;438557;438558;438560;438561;438562;438563;438564;438565;438566;438567;438568;438569;438570;438571;438572;438573;438574;438575;438576;438577;438578;438579;438580;438581;438582;438583;438584;438585;438586;438587;438588;438589;438590;438591;438592;438593;438594;438595;438596;438597;438598;438599;438600;438601;438602;438603;438604;438605;438606;438607;438608;438609;438610;438611;438612;438613;438614;438615;438616;438617;438618;438619;438620;438621;438622;438623;438624;438625;438626;438627;438628;438629;438630;438631;438632;438633;438634;438635;438639;438640;438641;438642;438643;438644;438645;438646;438647;438648;438649;438650;438651;438652;438653;438654;438655;438656;438657;438674;438675;438676;438677;438678;438680;438681;438682;438683;438684;438685;438686;438687;438688;438699;438700;438701;438702;438705;438706;438707;438708	311962	438610	20210821_E1_LC8_Vcelkova_Seiser_ext_Uni_MPL_red_phosphorylom_fr06_cv55	18105	311981	438678	20210823_E1_LC8_Vcelkova_Seiser_ext_Uni_MPL_black_phosphorylom_fr07_cv40	14806	311981	438678	20210823_E1_LC8_Vcelkova_Seiser_ext_Uni_MPL_black_phosphorylom_fr07_cv40	14806
Q14160	1309	Q14160	Q14160	Protein scribble homolog	SCRIB	sp|Q14160|SCRIB_HUMAN Protein scribble homolog OS=Homo sapiens OX=9606 GN=SCRIB PE=1 SV=4	0.999999	61.6707	2.50206E-34	156.11	137.39	138.09	0.999999	59.1015	5.81368E-20	134.98	0.999999	61.6707	2.50206E-34	156.11		1;2;3	S	ESPCSPSGQQPPSPPSPDELPANVKQAYRAF	X;X;X;X;Phospho (STY);X;Phospho (STY);X;X;X;X;X;Phospho (STY);X;X;Phospho (STY);X;X;X;X;X;X;X;X;X;X;X;X;X;X;X	PPPPPPPPPPPPPPPPPPPPPPPPPXXXXXX	MAESPCSPSGQQPPS(1)PPS(1)PDELPANVK	MAES(-64)PCS(-50)PS(-41)GQQPPS(41)PPS(62)PDELPANVK	18	4	-1.0237	373700	1052700	125330	478120	1084800	76910	354610	1078300	135890	504970	1149900	79071	375010	1084700	140200	553200	1210200	81034	423020	1135000	101830	456800	1207200	105360	460810	1210800	95328	508620	1349200	125320	373700	1052700	125330	478120	1084800	76910	354610	1078300	135890	504970	1149900	79071	375010	1084700	140200	553200	1210200	81034	423020	1135000	101830	456800	1207200	105360	460810	1210800	95328	508620	1349200	125320	24	92	16	24	92	16	24	92	16	24	92	16	24	92	16	24	92	16	24	92	16	24	92	16	24	92	16	24	92	16	267170	407230	52041	310750	406110	32350	244650	399140	60950	356340	488080	36327	262260	424130	62101	353450	482060	34512	297330	470430	46877	307370	494800	48764	328010	512250	46256	321200	527660	58953	106520	645430	73289	167380	678700	44560	109950	679130	74940	148640	661830	42744	112760	660600	78095	199740	728100	46523	125680	664590	54956	149420	712370	56591	132800	698590	49072	187420	821520	66362	267170	407230	52041	310750	406110	32350	244650	399140	60950	356340	488080	36327	262260	424130	62101	353450	482060	34512	297330	470430	46877	307370	494800	48764	328010	512250	46256	321200	527660	58953	106520	645430	73289	167380	678700	44560	109950	679130	74940	148640	661830	42744	112760	660600	78095	199740	728100	46523	125680	664590	54956	149420	712370	56591	132800	698590	49072	187420	821520	66362	16	42	7	16	42	7	16	42	7	16	42	7	16	42	7	16	42	7	16	42	7	16	42	7	16	42	7	16	42	7	8	50	9	8	50	9	8	50	9	8	50	9	8	50	9	8	50	9	8	50	9	8	50	9	8	50	9	8	50	9	3416400000	1081600000	2124900000	209860000	NaN	534090000	544900000	NaN	NaN	211750000	280350000	42001000	217690000	301720000	25489000									10831	3911	1309	1309	107352	123754;123755;123756;123757;123758;123759	311940;311941;311943;311944;311945;311946;311947;311948;311949;311950;311951;311952;311953;311954;311955;311956;311957;311958;311959;311960;311961;311962;311963;311964;311965;311966;311967;311968;311969;311970;311971;311972;311973;311974;311976;311977;311979;311982;311986;311989	438549;438550;438551;438553;438554;438555;438556;438557;438558;438559;438560;438561;438562;438563;438564;438565;438566;438567;438568;438569;438570;438571;438572;438573;438574;438575;438576;438577;438578;438579;438580;438581;438582;438583;438584;438585;438586;438587;438588;438589;438590;438591;438592;438593;438594;438595;438596;438597;438598;438599;438600;438601;438602;438603;438604;438605;438606;438607;438608;438609;438610;438611;438612;438613;438614;438615;438616;438617;438618;438619;438620;438621;438622;438623;438624;438625;438626;438627;438628;438629;438630;438631;438632;438633;438634;438635;438636;438637;438638;438639;438640;438641;438642;438643;438644;438645;438646;438647;438648;438649;438650;438651;438652;438653;438654;438655;438656;438657;438658;438659;438660;438661;438662;438664;438665;438666;438667;438668;438669;438671;438672;438673;438679;438692;438693;438694;438695;438696;438697;438698;438703;438704	311971	438650	20210823_E1_LC8_Vcelkova_Seiser_ext_Uni_MPL_black_phosphorylom_fr06_cv55	18369	311979	438672	20210823_E1_LC8_Vcelkova_Seiser_ext_Uni_MPL_black_phosphorylom_fr06_cv55	14896	311979	438672	20210823_E1_LC8_Vcelkova_Seiser_ext_Uni_MPL_black_phosphorylom_fr06_cv55	14896
Q14160	835	Q14160	Q14160	Protein scribble homolog	SCRIB	sp|Q14160|SCRIB_HUMAN Protein scribble homolog OS=Homo sapiens OX=9606 GN=SCRIB PE=1 SV=4	0.999997	55.9861	8.13181E-71	236.07	206.48	236.07	0.999972	45.5241	4.20895E-48	216.48	0.999997	55.9861	8.13181E-71	236.07		1;2	S	ENAVTITPLRPEDDYSPRERRGGGLRLPLLP	X;X;X;X;X;X;Phospho (STY);X;X;X;X;X;X;X;X;Phospho (STY);X;X;X;X;X;X;X;X;X;X;X;X;X;X;X	PPPPPPPPPPPPPPPPPPXXXXXXXXXXXXX	MVEPENAVTITPLRPEDDYS(1)PR	MVEPENAVT(-99)IT(-56)PLRPEDDY(-150)S(56)PR	20	3	1.7994	240180	59236	0	299500	53483	0	236640	62412	0	295990	58755	0	237270	67578	0	295380	56306	0	260220	65951	0	292640	65748	0	273000	63061	0	318510	61437	0	240180	59236	0	299500	53483	0	236640	62412	0	295990	58755	0	237270	67578	0	295380	56306	0	260220	65951	0	292640	65748	0	273000	63061	0	318510	61437	0	14	4	0	14	4	0	14	4	0	14	4	0	14	4	0	14	4	0	14	4	0	14	4	0	14	4	0	14	4	0	94630	0	0	122090	0	0	98422	0	0	132760	0	0	97399	0	0	128020	0	0	111100	0	0	127140	0	0	120480	0	0	138050	0	0	145550	59236	0	177410	53483	0	138220	62412	0	163230	58755	0	139870	67578	0	167350	56306	0	149120	65951	0	165500	65748	0	152520	63061	0	180450	61437	0	94630	0	0	122090	0	0	98422	0	0	132760	0	0	97399	0	0	128020	0	0	111100	0	0	127140	0	0	120480	0	0	138050	0	0	145550	59236	0	177410	53483	0	138220	62412	0	163230	58755	0	139870	67578	0	167350	56306	0	149120	65951	0	165500	65748	0	152520	63061	0	180450	61437	0	5	0	0	5	0	0	5	0	0	5	0	0	5	0	0	5	0	0	5	0	0	5	0	0	5	0	0	5	0	0	9	4	0	9	4	0	9	4	0	9	4	0	9	4	0	9	4	0	9	4	0	9	4	0	9	4	0	9	4	0	2109900000	1954200000	155710000	0	7.5314	25786000	275130000	0.22967	1.6389	25786000	0	0	222760000	52374000	0									10832	3911	835	835	111388	129291;129292;129293;129294	326055;326056;326058;326059;326060;326061;326062;326063;326064;326065;326066;326067	458963;458964;458965;458969;458970;458971;458972;458973;458974;458975;458976;458977;458978;458979;458980;458981;458982;458983	326063	458975	20210823_E1_LC8_Vcelkova_Seiser_ext_Uni_MPL_black_phosphorylom_fr07_cv40	15115	326063	458975	20210823_E1_LC8_Vcelkova_Seiser_ext_Uni_MPL_black_phosphorylom_fr07_cv40	15115	326063	458975	20210823_E1_LC8_Vcelkova_Seiser_ext_Uni_MPL_black_phosphorylom_fr07_cv40	15115
Q14160	1220	Q14160	Q14160	Protein scribble homolog	SCRIB	sp|Q14160|SCRIB_HUMAN Protein scribble homolog OS=Homo sapiens OX=9606 GN=SCRIB PE=1 SV=4	0.999991	52.8898	8.62336E-34	212.46	169.99	91.767	0.998325	27.6065	8.62336E-34	192.78	0.999991	52.8898	5.96434E-30	212.46		1;2;3	S	GVIANPFAAGIGHRNSLESISSIDRELSPEG	X;X;X;X;X;X;X;X;X;X;X;X;X;X;X;Phospho (STY);X;X;Phospho (STY);X;Phospho (STY);Phospho (STY);X;X;X;X;X;Phospho (STY);X;X;X	XXXXXXXXXXXXXXPPPPPPPPPPPPPPPPP	NS(1)LES(0.239)IS(0.175)S(0.586)IDRELSPEGPGK	NS(53)LES(-3.9)IS(-5.2)S(3.9)IDRELS(-33)PEGPGK	2	3	-0.47948	112110	158330	129260	186240	197760	174600	113870	165840	138090	161050	201520	165650	131030	164940	151970	200820	244440	178340	126330	268060	145360	195230	300550	208810	127280	293640	146340	184960	250490	190020	112110	158330	129260	186240	197760	174600	113870	165840	138090	161050	201520	165650	131030	164940	151970	200820	244440	178340	126330	268060	145360	195230	300550	208810	127280	293640	146340	184960	250490	190020	13	13	18	13	13	18	13	13	18	13	13	18	13	13	18	13	13	18	13	13	18	13	13	18	13	13	18	13	13	18	47523	112700	59181	77216	125520	80743	44332	105360	65351	77906	141030	81999	49172	105160	64872	78674	150850	82601	52604	200710	62291	80827	197500	102820	54425	217300	68589	77427	153890	89934	64590	45626	70079	109020	72239	93854	69541	60477	72739	83145	60490	83655	81857	59780	87098	122150	93594	95741	73725	67347	83066	114400	103050	105990	72850	76347	77751	107540	96597	100090	47523	112700	59181	77216	125520	80743	44332	105360	65351	77906	141030	81999	49172	105160	64872	78674	150850	82601	52604	200710	62291	80827	197500	102820	54425	217300	68589	77427	153890	89934	64590	45626	70079	109020	72239	93854	69541	60477	72739	83145	60490	83655	81857	59780	87098	122150	93594	95741	73725	67347	83066	114400	103050	105990	72850	76347	77751	107540	96597	100090	6	10	10	6	10	10	6	10	10	6	10	10	6	10	10	6	10	10	6	10	10	6	10	10	6	10	10	6	10	10	7	3	8	7	3	8	7	3	8	7	3	8	7	3	8	7	3	8	7	3	8	7	3	8	7	3	8	7	3	8	1220400000	439460000	684330000	96594000	20.686	276910000	319470000	NaN	5.415	73322000	180990000	22604000	227220000	53433000	38817000									10833	3911	1220	1220	118270;118271	137251;137252;137253;137254	345899;345900;345902;345903;345904;345905;345906;345908;345909;345911;345912;345913;345914;345915;345916;345921;345923;345924;345928;345932	485358;485359;485360;485363;485364;485365;485366;485367;485368;485369;485370;485371;485376;485377;485378;485379;485380;485381;485382;485383;485384;485385;485390;485391;485392;485393;485394;485395;485396;485397;485398;485399;485400;485401;485402;485403;485404;485405;485406;485407;485420;485421;485425;485426;485433;485437	345924	485426	20210823_E1_LC8_Vcelkova_Seiser_ext_Uni_MPL_black_phosphorylom_fr03_cv55	18919	345903	485366	20210823_E1_LC8_Vcelkova_Seiser_ext_Uni_MPL_black_phosphorylom_fr03_cv40	11879	345915	485402	20210821_E1_LC8_Vcelkova_Seiser_ext_Uni_MPL_red_phosphorylom_fr03_cv55	18402
Q14160	1223	Q14160	Q14160	Protein scribble homolog	SCRIB	sp|Q14160|SCRIB_HUMAN Protein scribble homolog OS=Homo sapiens OX=9606 GN=SCRIB PE=1 SV=4	0.995639	23.4506	6.54637E-17	162.61	139.97	104.3	0.995639	23.4506	2.41238E-12	159.6	0.99454	21.8525	6.54637E-17	162.61		1;2;3	S	ANPFAAGIGHRNSLESISSIDRELSPEGPGK	X;X;X;X;X;X;X;X;X;X;X;X;Phospho (STY);X;X;Phospho (STY);X;Phospho (STY);Phospho (STY);X;X;X;X;X;Phospho (STY);X;X;X;X;X;X	XXXXXXXXXXXPPPPPPPPPPPPPPPPPPPP	NS(0.998)LES(0.996)IS(0.035)S(0.971)IDRELSPEGPGK	NS(28)LES(23)IS(-15)S(15)IDRELS(-44)PEGPGK	5	3	1.2235	68030	110210	176640	82730	132440	231970	72674	122520	192500	85678	133720	221580	78550	124560	204820	86360	142880	247750	74499	111080	229390	74490	136740	310440	78395	120400	238470	89567	156020	272750	68030	110210	176640	82730	132440	231970	72674	122520	192500	85678	133720	221580	78550	124560	204820	86360	142880	247750	74499	111080	229390	74490	136740	310440	78395	120400	238470	89567	156020	272750	3	12	26	3	12	26	3	12	26	3	12	26	3	12	26	3	12	26	3	12	26	3	12	26	3	12	26	3	12	26	45257	37376	85082	54568	39749	110010	46698	39794	90195	58762	43548	114250	47568	39925	89332	56514	42220	115230	47370	33349	112180	55379	36422	149030	53452	35154	122150	59186	46635	132150	22773	72834	91557	28163	92694	121960	25976	82723	102310	26916	90172	107330	30983	84633	115490	29846	100660	132520	27129	77732	117210	19111	100320	161420	24943	85251	116320	30381	109380	140600	45257	37376	85082	54568	39749	110010	46698	39794	90195	58762	43548	114250	47568	39925	89332	56514	42220	115230	47370	33349	112180	55379	36422	149030	53452	35154	122150	59186	46635	132150	22773	72834	91557	28163	92694	121960	25976	82723	102310	26916	90172	107330	30983	84633	115490	29846	100660	132520	27129	77732	117210	19111	100320	161420	24943	85251	116320	30381	109380	140600	2	5	14	2	5	14	2	5	14	2	5	14	2	5	14	2	5	14	2	5	14	2	5	14	2	5	14	2	5	14	1	7	12	1	7	12	1	7	12	1	7	12	1	7	12	1	7	12	1	7	12	1	7	12	1	7	12	1	7	12	610440000	200480000	255080000	154880000	10.347	243610000	101850000	NaN	1.7264	168320000	25838000	49454000	0	31603000	70251000									10834	3911	1223	1223	118270;118271	137251;137252;137253;137254	345901;345907;345908;345909;345910;345911;345912;345919;345920;345922;345926;345927;345931	485361;485362;485372;485373;485374;485375;485376;485377;485378;485379;485380;485381;485382;485383;485384;485385;485386;485387;485388;485389;485390;485391;485392;485393;485394;485395;485396;485397;485415;485416;485417;485418;485419;485422;485423;485424;485429;485430;485431;485432;485436	345908	485377	20210821_E1_LC8_Vcelkova_Seiser_ext_Uni_MPL_red_phosphorylom_fr02_cv55	21803	345922	485423	20210823_E1_LC8_Vcelkova_Seiser_ext_Uni_MPL_black_phosphorylom_fr03_cv55	18591	345922	485423	20210823_E1_LC8_Vcelkova_Seiser_ext_Uni_MPL_black_phosphorylom_fr03_cv55	18591
Q14160	1225	Q14160	Q14160	Protein scribble homolog	SCRIB	sp|Q14160|SCRIB_HUMAN Protein scribble homolog OS=Homo sapiens OX=9606 GN=SCRIB PE=1 SV=4	0.912525	10.4891	2.28575E-34	202.2	176.61	130.8	0.912525	10.4891	2.28575E-34	202.2	0.778076	4.90405	1.98159E-14	148.51		1;2;3	S	PFAAGIGHRNSLESISSIDRELSPEGPGKEK	X;X;X;X;X;X;X;X;X;X;Phospho (STY);X;X;Phospho (STY);X;Phospho (STY);X;X;X;X;X;X;Phospho (STY);X;X;X;X;X;X;X;X	XXXXXXXXXPPPPPPPPPPPPPPPPPPPPXX	NS(0.028)LES(0.973)IS(0.913)S(0.087)IDRELS(1)PEGPGK	NS(-16)LES(16)IS(10)S(-10)IDRELS(34)PEGPGK	7	3	1.1521	4261.2	144240	64529	4422.9	167210	78121	4203.7	149110	70309	5370	172720	73777	3891.7	147680	72531	5387.2	207980	91715	9143.3	234810	102690	9598.5	266450	126490	9152.9	255060	109960	6132.8	235830	106480	4261.2	144240	64529	4422.9	167210	78121	4203.7	149110	70309	5370	172720	73777	3891.7	147680	72531	5387.2	207980	91715	9143.3	234810	102690	9598.5	266450	126490	9152.9	255060	109960	6132.8	235830	106480	1	11	11	1	11	11	1	11	11	1	11	11	1	11	11	1	11	11	1	11	11	1	11	11	1	11	11	1	11	11	4261.2	118710	25902	4422.9	118540	29267	4203.7	112230	24844	5370	134950	32252	3891.7	112370	24460	5387.2	140760	32628	9143.3	188460	49890	9598.5	188910	46209	9152.9	200220	53561	6132.8	163690	42221	0	25536	38627	0	48678	48854	0	36881	45465	0	37775	41525	0	35312	48071	0	67219	59087	0	46355	52803	0	77540	80284	0	54840	56401	0	72131	64263	4261.2	118710	25902	4422.9	118540	29267	4203.7	112230	24844	5370	134950	32252	3891.7	112370	24460	5387.2	140760	32628	9143.3	188460	49890	9598.5	188910	46209	9152.9	200220	53561	6132.8	163690	42221	0	25536	38627	0	48678	48854	0	36881	45465	0	37775	41525	0	35312	48071	0	67219	59087	0	46355	52803	0	77540	80284	0	54840	56401	0	72131	64263	1	10	4	1	10	4	1	10	4	1	10	4	1	10	4	1	10	4	1	10	4	1	10	4	1	10	4	1	10	4	0	1	7	0	1	7	0	1	7	0	1	7	0	1	7	0	1	7	0	1	7	0	1	7	0	1	7	0	1	7	632830000	65670000	489110000	78049000	10.726	374980000	200040000	NaN	3.3907	65670000	282460000	26851000	0	168610000	31434000									10835	3911	1225	1225	118270;118271	137251;137252;137253;137254	345907;345910;345912;345913;345916;345918;345920;345923;345929	485372;485373;485374;485375;485386;485387;485388;485389;485395;485396;485397;485398;485405;485406;485407;485411;485412;485413;485414;485418;485419;485425;485434	345907	485373	20210821_E1_LC8_Vcelkova_Seiser_ext_Uni_MPL_red_phosphorylom_fr01_cv55	21156	345929	485434	20210821_E1_LC8_Vcelkova_Seiser_ext_Uni_MPL_red_phosphorylom_fr06_cv55	16099	345929	485434	20210821_E1_LC8_Vcelkova_Seiser_ext_Uni_MPL_red_phosphorylom_fr06_cv55	16099
Q14160	1226	Q14160	Q14160	Protein scribble homolog	SCRIB	sp|Q14160|SCRIB_HUMAN Protein scribble homolog OS=Homo sapiens OX=9606 GN=SCRIB PE=1 SV=4	0.971207	15.2591	8.62336E-34	192.78	172.15	104.3	0.971207	15.2591	8.62336E-34	192.78	0.845921	7.4272	6.54637E-17	162.61		1;2;3	S	FAAGIGHRNSLESISSIDRELSPEGPGKEKE	X;X;X;X;X;X;X;X;X;Phospho (STY);X;X;Phospho (STY);X;X;Phospho (STY);X;X;X;X;X;Phospho (STY);X;X;X;X;X;X;X;X;X	XXXXXXXXPPPPPPPPPPPPPPPPPPPPXXX	NS(0.998)LES(0.996)IS(0.035)S(0.971)IDRELSPEGPGK	NS(28)LES(23)IS(-15)S(15)IDRELS(-44)PEGPGK	8	3	1.2235	12188	157210	112110	17597	177230	153850	11855	162500	122190	17464	186750	147800	14603	175150	132290	17582	193880	156040	22360	211490	126700	24019	240800	183950	23864	228690	128500	22784	223680	166270	12188	157210	112110	17597	177230	153850	11855	162500	122190	17464	186750	147800	14603	175150	132290	17582	193880	156040	22360	211490	126700	24019	240800	183950	23864	228690	128500	22784	223680	166270	2	16	15	2	16	15	2	16	15	2	16	15	2	16	15	2	16	15	2	16	15	2	16	15	2	16	15	2	16	15	0	50400	59181	0	48433	80743	0	45907	65351	0	56564	81999	0	45489	64872	0	60203	82601	0	78649	62291	0	84222	102820	0	88453	68589	0	67993	89934	12188	106810	52930	17597	128800	73102	11855	116600	56842	17464	130180	65806	14603	129660	67417	17582	133680	73436	22360	132840	64408	24019	156580	81134	23864	140230	59916	22784	155690	76335	0	50400	59181	0	48433	80743	0	45907	65351	0	56564	81999	0	45489	64872	0	60203	82601	0	78649	62291	0	84222	102820	0	88453	68589	0	67993	89934	12188	106810	52930	17597	128800	73102	11855	116600	56842	17464	130180	65806	14603	129660	67417	17582	133680	73436	22360	132840	64408	24019	156580	81134	23864	140230	59916	22784	155690	76335	0	7	10	0	7	10	0	7	10	0	7	10	0	7	10	0	7	10	0	7	10	0	7	10	0	7	10	0	7	10	2	9	5	2	9	5	2	9	5	2	9	5	2	9	5	2	9	5	2	9	5	2	9	5	2	9	5	2	9	5	648110000	84128000	487150000	76830000	10.985	233600000	293660000	NaN	4.9776	0	210990000	22604000	84128000	170720000	38817000									10836	3911	1226	1226	118270;118271	137251;137252;137253;137254	345908;345909;345911;345915;345917;345922;345924;345925;345926;345927;345933	485376;485377;485378;485379;485380;485381;485382;485383;485384;485385;485390;485391;485392;485393;485394;485401;485402;485403;485404;485408;485409;485410;485422;485423;485424;485426;485427;485428;485429;485430;485431;485432;485438;485439	345908	485377	20210821_E1_LC8_Vcelkova_Seiser_ext_Uni_MPL_red_phosphorylom_fr02_cv55	21803	345915	485402	20210821_E1_LC8_Vcelkova_Seiser_ext_Uni_MPL_red_phosphorylom_fr03_cv55	18402	345915	485402	20210821_E1_LC8_Vcelkova_Seiser_ext_Uni_MPL_red_phosphorylom_fr03_cv55	18402
Q14160	1448	Q14160	Q14160	Protein scribble homolog	SCRIB	sp|Q14160|SCRIB_HUMAN Protein scribble homolog OS=Homo sapiens OX=9606 GN=SCRIB PE=1 SV=4	0.994417	22.5072	2.09948E-49	224.76	197.7	81.356	0.986449	18.6211	1.34883E-38	216.53	0.994417	22.5072	2.09948E-49	224.76		1	S	PPWASPSPTSRQSPASPPPLGGGAPVRTAKA	X;X;X;X;Phospho (STY);X;Phospho (STY);X;X;X;X;X;X;X;X;Phospho (STY);X;X;X;X;X;X;X;X;X;X;X;X;X;X;X	XXXXXXXXXXXPPPPPPPPPPPPPPPPXXXX	QS(0.006)PAS(0.994)PPPLGGGAPVR	QS(-23)PAS(23)PPPLGGGAPVR	5	3	-2.3008	361230	0	0	404430	0	0	356640	0	0	377100	0	0	349200	0	0	386950	0	0	342710	0	0	365830	0	0	361950	0	0	436210	0	0	361230	0	0	404430	0	0	356640	0	0	377100	0	0	349200	0	0	386950	0	0	342710	0	0	365830	0	0	361950	0	0	436210	0	0	31	0	0	31	0	0	31	0	0	31	0	0	31	0	0	31	0	0	31	0	0	31	0	0	31	0	0	31	0	0	121240	0	0	124170	0	0	125820	0	0	142960	0	0	125660	0	0	134440	0	0	118070	0	0	136310	0	0	136870	0	0	152490	0	0	239990	0	0	280270	0	0	230820	0	0	234140	0	0	223540	0	0	252510	0	0	224650	0	0	229520	0	0	225070	0	0	283720	0	0	121240	0	0	124170	0	0	125820	0	0	142960	0	0	125660	0	0	134440	0	0	118070	0	0	136310	0	0	136870	0	0	152490	0	0	239990	0	0	280270	0	0	230820	0	0	234140	0	0	223540	0	0	252510	0	0	224650	0	0	229520	0	0	225070	0	0	283720	0	0	17	0	0	17	0	0	17	0	0	17	0	0	17	0	0	17	0	0	17	0	0	17	0	0	17	0	0	17	0	0	14	0	0	14	0	0	14	0	0	14	0	0	14	0	0	14	0	0	14	0	0	14	0	0	14	0	0	14	0	0	2432300000	2432300000	0	0	64.134	270810000	443280000	18.582	18.983	270810000	0	0	443280000	0	0									10837	3911	1448	1448	131105	151948	380811;380812;380813;380814;380815;380816;380817;380818;380819	532612;532613;532614;532615;532616;532617;532618;532619;532620;532621;532622;532623;532624;532625;532626;532627;532628;532629;532630;532631;532632;532633;532634;532635;532636;532637;532638;532639;532640;532641;532642	380819	532642	20210823_E1_LC8_Vcelkova_Seiser_ext_Uni_MPL_black_phosphorylom_fr07_cv70	4923	380816	532631	20210823_E1_LC8_Vcelkova_Seiser_ext_Uni_MPL_black_phosphorylom_fr06_cv40	8891	380816	532631	20210823_E1_LC8_Vcelkova_Seiser_ext_Uni_MPL_black_phosphorylom_fr06_cv40	8891
Q14160	493	Q14160	Q14160	Protein scribble homolog	SCRIB	sp|Q14160|SCRIB_HUMAN Protein scribble homolog OS=Homo sapiens OX=9606 GN=SCRIB PE=1 SV=4	1	63.1666	3.6553E-21	159.75	139.68	159.75					1	63.1666	3.6553E-21	159.75		2	S	PSELKVMKRSIEGRRSEACPCQPDSGSPLPA	X;X;X;X;X;X;X;X;X;X;X;X;X;X;X;Phospho (STY);X;X;X;X;X;X;X;X;X;X;Phospho (STY);X;X;X;X	XXXXXXXXXXXXXXPPPPPPPPPPPPPPPPP	RS(1)EACPCQPDS(0.004)GS(0.996)PLPAEEEK	RS(63)EACPCQPDS(-24)GS(24)PLPAEEEK	2	3	-0.12405	0	34869	0	0	28222	0	0	31547	0	0	38249	0	0	30483	0	0	29640	0	0	27389	0	0	27547	0	0	27954	0	0	31334	0	0	34869	0	0	28222	0	0	31547	0	0	38249	0	0	30483	0	0	29640	0	0	27389	0	0	27547	0	0	27954	0	0	31334	0	0	2	0	0	2	0	0	2	0	0	2	0	0	2	0	0	2	0	0	2	0	0	2	0	0	2	0	0	2	0	0	0	0	0	0	0	0	0	0	0	0	0	0	0	0	0	0	0	0	0	0	0	0	0	0	0	0	0	0	0	0	34869	0	0	28222	0	0	31547	0	0	38249	0	0	30483	0	0	29640	0	0	27389	0	0	27547	0	0	27954	0	0	31334	0	0	0	0	0	0	0	0	0	0	0	0	0	0	0	0	0	0	0	0	0	0	0	0	0	0	0	0	0	0	0	0	34869	0	0	28222	0	0	31547	0	0	38249	0	0	30483	0	0	29640	0	0	27389	0	0	27547	0	0	27954	0	0	31334	0	0	0	0	0	0	0	0	0	0	0	0	0	0	0	0	0	0	0	0	0	0	0	0	0	0	0	0	0	0	0	0	2	0	0	2	0	0	2	0	0	2	0	0	2	0	0	2	0	0	2	0	0	2	0	0	2	0	0	2	0	28826000	0	28826000	0	0.040816	0	28826000	0	0.087477	0	0	0	0	28826000	0									10838	3911	493	493	139260;143413	161415;161416;166521	405460	567155;567156	405460	567155	20210823_E1_LC8_Vcelkova_Seiser_ext_Uni_MPL_black_phosphorylom_fr07_cv55	8821	405460	567155	20210823_E1_LC8_Vcelkova_Seiser_ext_Uni_MPL_black_phosphorylom_fr07_cv55	8821	405460	567155	20210823_E1_LC8_Vcelkova_Seiser_ext_Uni_MPL_black_phosphorylom_fr07_cv55	8821
Q14160	502	Q14160	Q14160	Protein scribble homolog	SCRIB	sp|Q14160|SCRIB_HUMAN Protein scribble homolog OS=Homo sapiens OX=9606 GN=SCRIB PE=1 SV=4	0.527572	0.479905	1.95822E-05	77.51	62.896	77.51	0.527572	0.479905	1.95822E-05	77.51						1	S	SIEGRRSEACPCQPDSGSPLPAEEEKRLSAE	X;X;X;X;X;X;X;X;X;X;X;X;X;X;X;Phospho (STY);X;X;X;X;X;X;X;X;X;X;X;X;X;X;X	XXXXXPPPPPPPPPPPPPPPPPPPPPXXXXX	RSEACPCQPDS(0.528)GS(0.472)PLPAEEEK	RS(-40)EACPCQPDS(0.48)GS(-0.48)PLPAEEEK	11	3	1.8499	0	0	0	0	0	0	0	0	0	0	0	0	0	0	0	0	0	0	0	0	0	0	0	0	0	0	0	0	0	0	0	0	0	0	0	0	0	0	0	0	0	0	0	0	0	0	0	0	0	0	0	0	0	0	0	0	0	0	0	0	0	0	0	0	0	0	0	0	0	0	0	0	0	0	0	0	0	0	0	0	0	0	0	0	0	0	0	0	0	0	0	0	0	0	0	0	0	0	0	0	0	0	0	0	0	0	0	0	0	0	0	0	0	0	0	0	0	0	0	0	0	0	0	0	0	0	0	0	0	0	0	0	0	0	0	0	0	0	0	0	0	0	0	0	0	0	0	0	0	0	0	0	0	0	0	0	0	0	0	0	0	0	0	0	0	0	0	0	0	0	0	0	0	0	0	0	0	0	0	0	0	0	0	0	0	0	0	0	0	0	0	0	0	0	0	0	0	0	0	0	0	0	0	0	0	0	0	0	0	0	0	0	0	0	0	0	0	0	0	0	0	0	0	0	0	0	0	0	0	0	0	0	0	0	0	0	0	0	0	0	0	0	0	0	0	0	0	0	0	0	0	0	0	0	0	0	0	0	0	0	0	0	0	0	0	0	0	0	0	0	0	0	0	0	0	0	0	0	0	0	0	0	0	0	0									10839	3911	502	502	139260;143413	161415;161416;166521	405453	567142	405453	567142	20210821_E1_LC8_Vcelkova_Seiser_ext_Uni_MPL_red_phosphorylom_fr01_cv55	6963	405453	567142	20210821_E1_LC8_Vcelkova_Seiser_ext_Uni_MPL_red_phosphorylom_fr01_cv55	6963	405453	567142	20210821_E1_LC8_Vcelkova_Seiser_ext_Uni_MPL_red_phosphorylom_fr01_cv55	6963
Q14160	504	Q14160	Q14160	Protein scribble homolog	SCRIB	sp|Q14160|SCRIB_HUMAN Protein scribble homolog OS=Homo sapiens OX=9606 GN=SCRIB PE=1 SV=4	0.999998	57.9591	9.6106E-71	239.21	179.77	227.28	0.999998	57.9591	9.6106E-71	239.21	0.999806	37.1297	2.34387E-58	228.25		1;2	S	EGRRSEACPCQPDSGSPLPAEEEKRLSAESG	X;X;X;X;Phospho (STY);X;X;X;X;X;X;X;X;X;X;Phospho (STY);X;X;X;X;X;X;X;X;X;X;X;X;X;X;X	XXXPPPPPPPPPPPPPPPPPPPPPXXXXXXX	SEACPCQPDSGS(1)PLPAEEEK	S(-160)EACPCQPDS(-58)GS(58)PLPAEEEK	12	3	0.077644	446920	34869	0	521230	28222	0	474420	31547	0	516420	38249	0	479810	30483	0	591110	29640	0	557580	27389	0	615570	27547	0	579640	27954	0	633840	31334	0	446920	34869	0	521230	28222	0	474420	31547	0	516420	38249	0	479810	30483	0	591110	29640	0	557580	27389	0	615570	27547	0	579640	27954	0	633840	31334	0	37	2	0	37	2	0	37	2	0	37	2	0	37	2	0	37	2	0	37	2	0	37	2	0	37	2	0	37	2	0	221270	0	0	249090	0	0	227380	0	0	277240	0	0	235600	0	0	283580	0	0	298960	0	0	322780	0	0	304970	0	0	311980	0	0	225650	34869	0	272140	28222	0	247040	31547	0	239190	38249	0	244210	30483	0	307530	29640	0	258620	27389	0	292800	27547	0	274670	27954	0	321850	31334	0	221270	0	0	249090	0	0	227380	0	0	277240	0	0	235600	0	0	283580	0	0	298960	0	0	322780	0	0	304970	0	0	311980	0	0	225650	34869	0	272140	28222	0	247040	31547	0	239190	38249	0	244210	30483	0	307530	29640	0	258620	27389	0	292800	27547	0	274670	27954	0	321850	31334	0	20	0	0	20	0	0	20	0	0	20	0	0	20	0	0	20	0	0	20	0	0	20	0	0	20	0	0	20	0	0	17	2	0	17	2	0	17	2	0	17	2	0	17	2	0	17	2	0	17	2	0	17	2	0	17	2	0	17	2	0	14571000000	14542000000	28826000	0	20.631	873060000	671000000	2.3175	2.0362	873060000	0	0	642170000	28826000	0									10840	3911	504	504	139260;143413	161415;161416;166521	405450;405451;405452;405454;405455;405456;405457;405458;405459;405460;418811;418812;418813;418814;418815;418816;418817;418818;418819;418820	567134;567135;567136;567137;567138;567139;567140;567141;567143;567144;567145;567146;567147;567148;567149;567150;567151;567152;567153;567154;567155;567156;586783;586784;586785;586786;586787;586788;586789;586790;586791;586792;586793;586794;586795;586796;586797;586798;586799	418812	586784	20210821_E1_LC8_Vcelkova_Seiser_ext_Uni_MPL_red_phosphorylom_fr01_cv70	5444	405452	567138	20210821_E1_LC8_Vcelkova_Seiser_ext_Uni_MPL_red_phosphorylom_fr01_cv55	6281	405452	567138	20210821_E1_LC8_Vcelkova_Seiser_ext_Uni_MPL_red_phosphorylom_fr01_cv55	6281
Q14160	1378	Q14160	Q14160	Protein scribble homolog	SCRIB	sp|Q14160|SCRIB_HUMAN Protein scribble homolog OS=Homo sapiens OX=9606 GN=SCRIB PE=1 SV=4	1	46.8917	1.12803E-07	152.94	102.05	46.892	1	49.4629	4.22674E-06	137.89	1	46.8917	1.12803E-07	152.94		1	S	LEVRVPQAEGPPKRVSLVGADDLRKMQEEEA	X;X;X;X;X;X;X;X;X;X;X;X;X;X;X;Phospho (STY);X;X;X;X;X;X;X;X;X;X;X;X;X;X;X	XXXXXXXXXXXXXPPPPPPPPPPPPXXXXXX	RVS(1)LVGADDLRK	RVS(47)LVGADDLRK	3	3	0.69842	53212	0	0	85421	0	0	55273	0	0	80425	0	0	56200	0	0	91952	0	0	60741	0	0	72507	0	0	59900	0	0	91742	0	0	53212	0	0	85421	0	0	55273	0	0	80425	0	0	56200	0	0	91952	0	0	60741	0	0	72507	0	0	59900	0	0	91742	0	0	8	0	0	8	0	0	8	0	0	8	0	0	8	0	0	8	0	0	8	0	0	8	0	0	8	0	0	8	0	0	25334	0	0	43692	0	0	27784	0	0	44852	0	0	24680	0	0	46772	0	0	29670	0	0	36714	0	0	31781	0	0	44934	0	0	27878	0	0	41729	0	0	27490	0	0	35573	0	0	31519	0	0	45180	0	0	31071	0	0	35793	0	0	28119	0	0	46807	0	0	25334	0	0	43692	0	0	27784	0	0	44852	0	0	24680	0	0	46772	0	0	29670	0	0	36714	0	0	31781	0	0	44934	0	0	27878	0	0	41729	0	0	27490	0	0	35573	0	0	31519	0	0	45180	0	0	31071	0	0	35793	0	0	28119	0	0	46807	0	0	4	0	0	4	0	0	4	0	0	4	0	0	4	0	0	4	0	0	4	0	0	4	0	0	4	0	0	4	0	0	4	0	0	4	0	0	4	0	0	4	0	0	4	0	0	4	0	0	4	0	0	4	0	0	4	0	0	4	0	0	255780000	255780000	0	0	2.4846	26462000	25409000	0.25704	NaN	26462000	0	0	25409000	0	0									10841	3911	1378	1378	140686;140687	163142;163143	409979;409980;409981;409982;409983;409984	573412;573413;573414;573415;573416;573417;573418;573419	409984	573419	20210823_E1_LC8_Vcelkova_Seiser_ext_Uni_MPL_black_phosphorylom_fr02_cv70	4388	409982	573417	20210823_E1_LC8_Vcelkova_Seiser_ext_Uni_MPL_black_phosphorylom_fr07_cv70	5032	409982	573417	20210823_E1_LC8_Vcelkova_Seiser_ext_Uni_MPL_black_phosphorylom_fr07_cv70	5032
Q14160	1579	Q14160	Q14160	Protein scribble homolog	SCRIB	sp|Q14160|SCRIB_HUMAN Protein scribble homolog OS=Homo sapiens OX=9606 GN=SCRIB PE=1 SV=4	0.977259	17.5454	1.52809E-64	225.7	211.83	220.52	0.977259	17.5454	2.74151E-64	220.52	0.788814	6.29074	1.52809E-64	225.7		1	S	RLSPDFAEELRSLEPSPSPGPQEEDGEVALV	X;X;Phospho (STY);X;X;X;X;X;X;X;X;X;X;X;X;Phospho (STY);X;X;X;X;X;X;X;X;X;X;X;X;X;X;X	XXXXXXXXXXXPPPPPPPPPPPPPPPPPPPP	S(0.006)LEPS(0.977)PS(0.017)PGPQEEDGEVALVLLGR	S(-22)LEPS(18)PS(-18)PGPQEEDGEVALVLLGR	5	3	1.0071	25161	0	0	33049	0	0	27641	0	0	33307	0	0	27559	0	0	32874	0	0	27996	0	0	34205	0	0	28470	0	0	38811	0	0	25161	0	0	33049	0	0	27641	0	0	33307	0	0	27559	0	0	32874	0	0	27996	0	0	34205	0	0	28470	0	0	38811	0	0	5	0	0	5	0	0	5	0	0	5	0	0	5	0	0	5	0	0	5	0	0	5	0	0	5	0	0	5	0	0	8653	0	0	11181	0	0	10530	0	0	13126	0	0	9332.2	0	0	10841	0	0	9933.2	0	0	12526	0	0	10813	0	0	13621	0	0	16508	0	0	21868	0	0	17111	0	0	20181	0	0	18227	0	0	22032	0	0	18063	0	0	21679	0	0	17658	0	0	25190	0	0	8653	0	0	11181	0	0	10530	0	0	13126	0	0	9332.2	0	0	10841	0	0	9933.2	0	0	12526	0	0	10813	0	0	13621	0	0	16508	0	0	21868	0	0	17111	0	0	20181	0	0	18227	0	0	22032	0	0	18063	0	0	21679	0	0	17658	0	0	25190	0	0	2	0	0	2	0	0	2	0	0	2	0	0	2	0	0	2	0	0	2	0	0	2	0	0	2	0	0	2	0	0	3	0	0	3	0	0	3	0	0	3	0	0	3	0	0	3	0	0	3	0	0	3	0	0	3	0	0	3	0	0	156640000	156640000	0	0	1.0098	19389000	21005000	NaN	0.1354	19389000	0	0	21005000	0	0									10842	3911	1579	1579	148281;148282	172481;172482	434545;434546;434549;434550	609579;609580;609584;609585;609586	434546	609580	20210821_E1_LC8_Vcelkova_Seiser_ext_Uni_MPL_red_phosphorylom_fr06_cv40	21906	434549	609584	20210823_E1_LC8_Vcelkova_Seiser_ext_Uni_MPL_black_phosphorylom_fr06_cv40	21987	434549	609584	20210823_E1_LC8_Vcelkova_Seiser_ext_Uni_MPL_black_phosphorylom_fr06_cv40	21987
Q14160	1581	Q14160	Q14160	Protein scribble homolog	SCRIB	sp|Q14160|SCRIB_HUMAN Protein scribble homolog OS=Homo sapiens OX=9606 GN=SCRIB PE=1 SV=4	0.999749	36.0152	2.76842E-138	292.25	277.4	292.25	0.999749	36.0152	2.76842E-138	292.25	0.999646	34.5163	1.06327E-120	280.96		1	S	SPDFAEELRSLEPSPSPGPQEEDGEVALVLL	Phospho (STY);X;X;X;X;X;X;X;X;X;X;X;X;X;X;Phospho (STY);X;X;X;X;X;X;X;X;X;X;X;X;X;X;X	XXXXXXXXXPPPPPPPPPPPPPPPPPPPPPP	SLEPSPS(1)PGPQEEDGEVALVLLGR	S(-64)LEPS(-36)PS(36)PGPQEEDGEVALVLLGR	7	3	2.0569	51848	0	0	76076	0	0	63971	0	0	79339	0	0	62188	0	0	73819	0	0	67263	0	0	89737	0	0	68757	0	0	84075	0	0	51848	0	0	76076	0	0	63971	0	0	79339	0	0	62188	0	0	73819	0	0	67263	0	0	89737	0	0	68757	0	0	84075	0	0	6	0	0	6	0	0	6	0	0	6	0	0	6	0	0	6	0	0	6	0	0	6	0	0	6	0	0	6	0	0	33587	0	0	48615	0	0	40513	0	0	54636	0	0	42556	0	0	48561	0	0	42814	0	0	61448	0	0	44419	0	0	55853	0	0	18261	0	0	27461	0	0	23458	0	0	24703	0	0	19632	0	0	25259	0	0	24449	0	0	28289	0	0	24338	0	0	28221	0	0	33587	0	0	48615	0	0	40513	0	0	54636	0	0	42556	0	0	48561	0	0	42814	0	0	61448	0	0	44419	0	0	55853	0	0	18261	0	0	27461	0	0	23458	0	0	24703	0	0	19632	0	0	25259	0	0	24449	0	0	28289	0	0	24338	0	0	28221	0	0	4	0	0	4	0	0	4	0	0	4	0	0	4	0	0	4	0	0	4	0	0	4	0	0	4	0	0	4	0	0	2	0	0	2	0	0	2	0	0	2	0	0	2	0	0	2	0	0	2	0	0	2	0	0	2	0	0	2	0	0	520390000	520390000	0	0	3.3545	264330000	222410000	NaN	1.4337	264330000	0	0	222410000	0	0									10843	3911	1581	1581	148281;148282	172481;172482	434547;434548;434551;434552;434553	609581;609582;609583;609587;609588;609589	434547	609581	20210821_E1_LC8_Vcelkova_Seiser_ext_Uni_MPL_red_phosphorylom_fr07_cv40	21750	434547	609581	20210821_E1_LC8_Vcelkova_Seiser_ext_Uni_MPL_red_phosphorylom_fr07_cv40	21750	434547	609581	20210821_E1_LC8_Vcelkova_Seiser_ext_Uni_MPL_red_phosphorylom_fr07_cv40	21750
Q14160	1508	Q14160	Q14160	Protein scribble homolog	SCRIB	sp|Q14160|SCRIB_HUMAN Protein scribble homolog OS=Homo sapiens OX=9606 GN=SCRIB PE=1 SV=4	1	172.215	1.68611E-21	193.21	83.327	172.21	1	179.946	9.67872E-15	179.95	1	172.215	1.68611E-21	193.21		1	S	LEAEKRALWRAARMKSLEQDALRAQMVLSRS	X;X;X;X;X;X;X;X;X;X;X;X;X;X;X;Phospho (STY);X;X;X;X;X;X;X;X;X;X;X;X;X;X;X	XXXXXXXXXXXXXXXPPPPPPPPXXXXXXXX	S(1)LEQDALR	S(170)LEQDALR	1	2	-0.084977	138720	0	0	119110	0	0	128250	0	0	120100	0	0	129940	0	0	122440	0	0	103260	0	0	116740	0	0	101970	0	0	146690	0	0	138720	0	0	119110	0	0	128250	0	0	120100	0	0	129940	0	0	122440	0	0	103260	0	0	116740	0	0	101970	0	0	146690	0	0	5	0	0	5	0	0	5	0	0	5	0	0	5	0	0	5	0	0	5	0	0	5	0	0	5	0	0	5	0	0	53834	0	0	43896	0	0	48768	0	0	47860	0	0	51342	0	0	49655	0	0	35397	0	0	39842	0	0	35275	0	0	51364	0	0	84890	0	0	75211	0	0	79486	0	0	72243	0	0	78601	0	0	72788	0	0	67863	0	0	76897	0	0	66693	0	0	95329	0	0	53834	0	0	43896	0	0	48768	0	0	47860	0	0	51342	0	0	49655	0	0	35397	0	0	39842	0	0	35275	0	0	51364	0	0	84890	0	0	75211	0	0	79486	0	0	72243	0	0	78601	0	0	72788	0	0	67863	0	0	76897	0	0	66693	0	0	95329	0	0	2	0	0	2	0	0	2	0	0	2	0	0	2	0	0	2	0	0	2	0	0	2	0	0	2	0	0	2	0	0	3	0	0	3	0	0	3	0	0	3	0	0	3	0	0	3	0	0	3	0	0	3	0	0	3	0	0	3	0	0	1644400000	1644400000	0	0	NaN	893910000	750460000	NaN	NaN	893910000	0	0	750460000	0	0									10844	3911	1508	1508	148285	172485	434557;434558;434559	609593;609594;609595;609596;609597	434559	609597	20210823_E1_LC8_Vcelkova_Seiser_ext_Uni_MPL_black_phosphorylom_fr02_cv55	8547	434558	609596	20210823_E1_LC8_Vcelkova_Seiser_ext_Uni_MPL_black_phosphorylom_fr01_cv55	8700	434558	609596	20210823_E1_LC8_Vcelkova_Seiser_ext_Uni_MPL_black_phosphorylom_fr01_cv55	8700
Q14160	1140	Q14160	Q14160	Protein scribble homolog	SCRIB	sp|Q14160|SCRIB_HUMAN Protein scribble homolog OS=Homo sapiens OX=9606 GN=SCRIB PE=1 SV=4	0.998665	28.7381	0.000693609	140.78	95.799	140.78	0.998665	28.7381	0.000693609	140.78	0.996592	24.6608	0.00360881	103.42		1	S	NPRDPTDEGIFISKVSPTGAAGRDGRLRVGL	X;X;X;X;X;X;X;X;X;X;X;X;X;Acetyl (K);X;Phospho (STY);X;X;X;X;X;X;X;X;X;X;X;X;X;X;X	XXXXXXXXXXXXXXPPPPPPPPPXXXXXXXX	VS(0.999)PT(0.001)GAAGR	VS(29)PT(-29)GAAGR	2	2	0.33975	63030	0	0	118770	0	0	60465	0	0	110990	0	0	67133	0	0	123440	0	0	46493	0	0	56675	0	0	48271	0	0	94948	0	0	63030	0	0	118770	0	0	60465	0	0	110990	0	0	67133	0	0	123440	0	0	46493	0	0	56675	0	0	48271	0	0	94948	0	0	5	0	0	5	0	0	5	0	0	5	0	0	5	0	0	5	0	0	5	0	0	5	0	0	5	0	0	5	0	0	36385	0	0	57599	0	0	35898	0	0	63748	0	0	35025	0	0	62540	0	0	28105	0	0	34790	0	0	30216	0	0	54465	0	0	26645	0	0	61171	0	0	24567	0	0	47243	0	0	32108	0	0	60904	0	0	18388	0	0	21884	0	0	18056	0	0	40483	0	0	36385	0	0	57599	0	0	35898	0	0	63748	0	0	35025	0	0	62540	0	0	28105	0	0	34790	0	0	30216	0	0	54465	0	0	26645	0	0	61171	0	0	24567	0	0	47243	0	0	32108	0	0	60904	0	0	18388	0	0	21884	0	0	18056	0	0	40483	0	0	3	0	0	3	0	0	3	0	0	3	0	0	3	0	0	3	0	0	3	0	0	3	0	0	3	0	0	3	0	0	2	0	0	2	0	0	2	0	0	2	0	0	2	0	0	2	0	0	2	0	0	2	0	0	2	0	0	2	0	0	495810000	495810000	0	0	NaN	221010000	274800000	NaN	NaN	221010000	0	0	274800000	0	0									10845	3911	1140	1140	179212	209970	533564;533565	754635;754636;754637;754638;754639	533564	754636	20210821_E1_LC8_Vcelkova_Seiser_ext_Uni_MPL_red_phosphorylom_fr05_cv70	1679	533564	754636	20210821_E1_LC8_Vcelkova_Seiser_ext_Uni_MPL_red_phosphorylom_fr05_cv70	1679	533564	754636	20210821_E1_LC8_Vcelkova_Seiser_ext_Uni_MPL_red_phosphorylom_fr05_cv70	1679
Q14161	586	Q14161	Q14161	ARF GTPase-activating protein GIT2	GIT2	sp|Q14161|GIT2_HUMAN ARF GTPase-activating protein GIT2 OS=Homo sapiens OX=9606 GN=GIT2 PE=1 SV=2	0.712915	5.6344	1.14311E-45	202.05	189.23	202.05	0.498853	0	7.85224E-29	157.64	0.712915	5.6344	1.14311E-45	202.05		1	S	RDESARRASRLEKQNSTPESDYDNTPNDMEP	X;X;X;X;X;X;X;X;X;X;X;X;X;X;X;Phospho (STY);X;X;X;X;X;X;X;X;X;X;X;X;Oxidation (M);X;X	XXXXXXXXXXXXXPPPPPPPPPPPPPPPPPP	QNS(0.713)T(0.195)PES(0.092)DYDNTPNDMEPDGMGSSR	QNS(5.6)T(-5.6)PES(-8.9)DY(-71)DNT(-92)PNDMEPDGMGS(-180)S(-180)R	3	3	0.38065	8898.4	0	0	11041	0	0	8867.3	0	0	13200	0	0	8918	0	0	11142	0	0	11013	0	0	11364	0	0	11232	0	0	12764	0	0	8898.4	0	0	11041	0	0	8867.3	0	0	13200	0	0	8918	0	0	11142	0	0	11013	0	0	11364	0	0	11232	0	0	12764	0	0	1	0	0	1	0	0	1	0	0	1	0	0	1	0	0	1	0	0	1	0	0	1	0	0	1	0	0	1	0	0	0	0	0	0	0	0	0	0	0	0	0	0	0	0	0	0	0	0	0	0	0	0	0	0	0	0	0	0	0	0	8898.4	0	0	11041	0	0	8867.3	0	0	13200	0	0	8918	0	0	11142	0	0	11013	0	0	11364	0	0	11232	0	0	12764	0	0	0	0	0	0	0	0	0	0	0	0	0	0	0	0	0	0	0	0	0	0	0	0	0	0	0	0	0	0	0	0	8898.4	0	0	11041	0	0	8867.3	0	0	13200	0	0	8918	0	0	11142	0	0	11013	0	0	11364	0	0	11232	0	0	12764	0	0	0	0	0	0	0	0	0	0	0	0	0	0	0	0	0	0	0	0	0	0	0	0	0	0	0	0	0	0	0	0	1	0	0	1	0	0	1	0	0	1	0	0	1	0	0	1	0	0	1	0	0	1	0	0	1	0	0	1	0	0	58657000	58657000	0	0	NaN	0	58657000	NaN	NaN	0	0	0	58657000	0	0									10846	3912	586	586	129286	149857;149858;149859	375859	525955	375859	525955	20210823_E1_LC8_Vcelkova_Seiser_ext_Uni_MPL_black_phosphorylom_fr07_cv55	11309	375859	525955	20210823_E1_LC8_Vcelkova_Seiser_ext_Uni_MPL_black_phosphorylom_fr07_cv55	11309	375859	525955	20210823_E1_LC8_Vcelkova_Seiser_ext_Uni_MPL_black_phosphorylom_fr07_cv55	11309
Q14161	365	Q14161	Q14161	ARF GTPase-activating protein GIT2	GIT2	sp|Q14161|GIT2_HUMAN ARF GTPase-activating protein GIT2 OS=Homo sapiens OX=9606 GN=GIT2 PE=1 SV=2	0.989216	19.8246	0.000641064	119.52	88.1	106.11	0.876147	8.61564	0.000641064	119.52	0.989216	19.8246	0.00140653	106.11		1	S	LSDAKRRQQGSSLSGSKDNVELILKTINNQH	X;X;X;X;X;X;X;X;X;X;X;X;X;X;X;Phospho (STY);X;X;X;X;X;X;X;X;X;X;X;X;X;X;X	XXXXXXXPPPPPPPPPPXXXXXXXXXXXXXX	QQGSSLS(0.01)GS(0.989)K	QQGS(-39)S(-34)LS(-20)GS(20)K	9	2	0.032162	82058	0	0	58730	0	0	81562	0	0	65358	0	0	80912	0	0	60753	0	0	74569	0	0	77553	0	0	72156	0	0	85623	0	0	82058	0	0	58730	0	0	81562	0	0	65358	0	0	80912	0	0	60753	0	0	74569	0	0	77553	0	0	72156	0	0	85623	0	0	4	0	0	4	0	0	4	0	0	4	0	0	4	0	0	4	0	0	4	0	0	4	0	0	4	0	0	4	0	0	40406	0	0	25656	0	0	40049	0	0	28998	0	0	42458	0	0	29761	0	0	34889	0	0	38766	0	0	34291	0	0	41769	0	0	41652	0	0	33074	0	0	41513	0	0	36360	0	0	38454	0	0	30992	0	0	39680	0	0	38787	0	0	37864	0	0	43854	0	0	40406	0	0	25656	0	0	40049	0	0	28998	0	0	42458	0	0	29761	0	0	34889	0	0	38766	0	0	34291	0	0	41769	0	0	41652	0	0	33074	0	0	41513	0	0	36360	0	0	38454	0	0	30992	0	0	39680	0	0	38787	0	0	37864	0	0	43854	0	0	2	0	0	2	0	0	2	0	0	2	0	0	2	0	0	2	0	0	2	0	0	2	0	0	2	0	0	2	0	0	2	0	0	2	0	0	2	0	0	2	0	0	2	0	0	2	0	0	2	0	0	2	0	0	2	0	0	2	0	0	70251000	70251000	0	0	2.0774	33789000	36462000	NaN	1.0782	33789000	0	0	36462000	0	0									10847	3912	365	365	129965	150653	377734;377735	528607;528608;528609;528610	377735	528609	20210823_E1_LC8_Vcelkova_Seiser_ext_Uni_MPL_black_phosphorylom_fr07_cv40	3910	377734	528607	20210821_E1_LC8_Vcelkova_Seiser_ext_Uni_MPL_red_phosphorylom_fr07_cv40	3753	377734	528607	20210821_E1_LC8_Vcelkova_Seiser_ext_Uni_MPL_red_phosphorylom_fr07_cv40	3753
Q14161	415	Q14161	Q14161	ARF GTPase-activating protein GIT2	GIT2	sp|Q14161|GIT2_HUMAN ARF GTPase-activating protein GIT2 OS=Homo sapiens OX=9606 GN=GIT2 PE=1 SV=2	0.732649	4.48529	2.62152E-07	104.45	85.73	104.45	0.732649	4.48529	2.62152E-07	104.45						1	S	DTDLETTASKTNRQKSLDSDLSDGPVTVQEF	X;Phospho (STY);X;X;X;X;X;X;X;X;X;X;X;X;X;Phospho (STY);X;X;X;X;X;X;X;X;X;X;X;X;X;X;X	XXXXXXXXXXXXXXXPPPPPPPPPPPPPPPP	S(0.733)LDS(0.261)DLS(0.007)DGPVTVQEFMEVK	S(4.5)LDS(-4.5)DLS(-21)DGPVT(-62)VQEFMEVK	1	3	0.48283	6121.4	0	0	6756.6	0	0	6972.1	0	0	8552.3	0	0	7630.3	0	0	7815.1	0	0	6129.9	0	0	6744.4	0	0	6059.8	0	0	8358.3	0	0	6121.4	0	0	6756.6	0	0	6972.1	0	0	8552.3	0	0	7630.3	0	0	7815.1	0	0	6129.9	0	0	6744.4	0	0	6059.8	0	0	8358.3	0	0	2	0	0	2	0	0	2	0	0	2	0	0	2	0	0	2	0	0	2	0	0	2	0	0	2	0	0	2	0	0	6121.4	0	0	6756.6	0	0	6972.1	0	0	8552.3	0	0	7630.3	0	0	7815.1	0	0	6129.9	0	0	6744.4	0	0	6059.8	0	0	8358.3	0	0	0	0	0	0	0	0	0	0	0	0	0	0	0	0	0	0	0	0	0	0	0	0	0	0	0	0	0	0	0	0	6121.4	0	0	6756.6	0	0	6972.1	0	0	8552.3	0	0	7630.3	0	0	7815.1	0	0	6129.9	0	0	6744.4	0	0	6059.8	0	0	8358.3	0	0	0	0	0	0	0	0	0	0	0	0	0	0	0	0	0	0	0	0	0	0	0	0	0	0	0	0	0	0	0	0	2	0	0	2	0	0	2	0	0	2	0	0	2	0	0	2	0	0	2	0	0	2	0	0	2	0	0	2	0	0	0	0	0	0	0	0	0	0	0	0	0	0	0	0	0	0	0	0	0	0	0	0	0	0	0	0	0	0	0	0	11130000	11130000	0	0	NaN	11130000	0	NaN	NaN	11130000	0	0	0	0	0									10848	3912	415	415	148122	172291	434101	608939;608940	434101	608939	20210821_E1_LC8_Vcelkova_Seiser_ext_Uni_MPL_red_phosphorylom_fr06_cv55	21116	434101	608939	20210821_E1_LC8_Vcelkova_Seiser_ext_Uni_MPL_red_phosphorylom_fr06_cv55	21116	434101	608939	20210821_E1_LC8_Vcelkova_Seiser_ext_Uni_MPL_red_phosphorylom_fr06_cv55	21116
Q14161	381	Q14161	Q14161	ARF GTPase-activating protein GIT2	GIT2	sp|Q14161|GIT2_HUMAN ARF GTPase-activating protein GIT2 OS=Homo sapiens OX=9606 GN=GIT2 PE=1 SV=2	0.923147	10.5553	4.77612E-94	221.62	211.46	221.62	0.923147	10.5553	4.77612E-94	221.62	0.829782	6.9765	1.68675E-61	190.02		3	S	KDNVELILKTINNQHSVESQDNDQPDYDSVA	X;X;X;X;X;X;X;X;X;X;X;X;X;X;X;Phospho (STY);X;X;X;X;X;X;X;X;X;X;X;X;Phospho (STY);X;X	XXXXXXXXXPPPPPPPPPPPPPPPPPPPPPP	TINNQHS(0.923)VES(0.077)QDNDQPDY(0.001)DS(0.999)VAS(0.936)DEDT(0.065)DLETTASK	T(-41)INNQHS(11)VES(-11)QDNDQPDY(-31)DS(31)VAS(11)DEDT(-11)DLET(-46)T(-55)AS(-70)K	7	4	0.55081	0	0	5154.8	0	0	6003.4	0	0	4820.1	0	0	6929.8	0	0	5087.6	0	0	7256	0	0	13105	0	0	13031	0	0	11709	0	0	10698	0	0	5154.8	0	0	6003.4	0	0	4820.1	0	0	6929.8	0	0	5087.6	0	0	7256	0	0	13105	0	0	13031	0	0	11709	0	0	10698	0	0	2	0	0	2	0	0	2	0	0	2	0	0	2	0	0	2	0	0	2	0	0	2	0	0	2	0	0	2	0	0	3298.8	0	0	3004.2	0	0	2566.5	0	0	3871.3	0	0	2967.6	0	0	4026.1	0	0	7472.8	0	0	8084.7	0	0	6462.9	0	0	5678.2	0	0	1856	0	0	2999.2	0	0	2253.6	0	0	3058.6	0	0	2120.1	0	0	3229.9	0	0	5631.7	0	0	4946.3	0	0	5246.5	0	0	5020.1	0	0	3298.8	0	0	3004.2	0	0	2566.5	0	0	3871.3	0	0	2967.6	0	0	4026.1	0	0	7472.8	0	0	8084.7	0	0	6462.9	0	0	5678.2	0	0	1856	0	0	2999.2	0	0	2253.6	0	0	3058.6	0	0	2120.1	0	0	3229.9	0	0	5631.7	0	0	4946.3	0	0	5246.5	0	0	5020.1	0	0	1	0	0	1	0	0	1	0	0	1	0	0	1	0	0	1	0	0	1	0	0	1	0	0	1	0	0	1	0	0	1	0	0	1	0	0	1	0	0	1	0	0	1	0	0	1	0	0	1	0	0	1	0	0	1	0	0	1	81269000	0	0	81269000	NaN	49630000	31640000	NaN	NaN	0	0	49630000	0	0	31640000									10849	3912	381	381	162238	190081;190082;190083	482404;482406	682183;682185	482404	682183	20210821_E1_LC8_Vcelkova_Seiser_ext_Uni_MPL_red_phosphorylom_fr01_cv55	16817	482404	682183	20210821_E1_LC8_Vcelkova_Seiser_ext_Uni_MPL_red_phosphorylom_fr01_cv55	16817	482404	682183	20210821_E1_LC8_Vcelkova_Seiser_ext_Uni_MPL_red_phosphorylom_fr01_cv55	16817
Q14161	394	Q14161	Q14161	ARF GTPase-activating protein GIT2	GIT2	sp|Q14161|GIT2_HUMAN ARF GTPase-activating protein GIT2 OS=Homo sapiens OX=9606 GN=GIT2 PE=1 SV=2	0.999999	61.8615	8.16416E-166	290.32	272.04	290.32	0.999999	61.8615	8.16416E-166	290.32	0.999996	54.441	1.8679E-148	273.13		2;3	S	QHSVESQDNDQPDYDSVASDEDTDLETTASK	X;X;Phospho (STY);X;X;X;X;X;X;X;X;X;X;X;X;Phospho (STY);X;X;Phospho (STY);X;X;X;Phospho (STY);X;X;X;X;X;X;X;X	PPPPPPPPPPPPPPPPPPPPPPPPPPPPPPP	TINNQHSVESQDNDQPDYDS(1)VAS(1)DEDTDLETTASK	T(-170)INNQHS(-140)VES(-110)QDNDQPDY(-66)DS(62)VAS(45)DEDT(-45)DLET(-79)T(-88)AS(-110)K	20	4	0.087506	0	223980	7375.2	0	201940	8185.1	0	243840	7110.2	0	216470	9243.6	0	247150	7674.2	0	232800	9554.9	0	200860	15789	0	205310	16107	0	208250	13717	0	259380	13891	0	223980	7375.2	0	201940	8185.1	0	243840	7110.2	0	216470	9243.6	0	247150	7674.2	0	232800	9554.9	0	200860	15789	0	205310	16107	0	208250	13717	0	259380	13891	0	9	3	0	9	3	0	9	3	0	9	3	0	9	3	0	9	3	0	9	3	0	9	3	0	9	3	0	9	3	0	141720	5519.1	0	123580	5185.9	0	157200	4856.6	0	150850	6185	0	165420	5554.1	0	154400	6325	0	132530	10157	0	138360	11161	0	140980	8470.4	0	160960	8871.2	0	82259	1856	0	78360	2999.2	0	86646	2253.6	0	65622	3058.6	0	81728	2120.1	0	78394	3229.9	0	68325	5631.7	0	66958	4946.3	0	67269	5246.5	0	98422	5020.1	0	141720	5519.1	0	123580	5185.9	0	157200	4856.6	0	150850	6185	0	165420	5554.1	0	154400	6325	0	132530	10157	0	138360	11161	0	140980	8470.4	0	160960	8871.2	0	82259	1856	0	78360	2999.2	0	86646	2253.6	0	65622	3058.6	0	81728	2120.1	0	78394	3229.9	0	68325	5631.7	0	66958	4946.3	0	67269	5246.5	0	98422	5020.1	0	6	2	0	6	2	0	6	2	0	6	2	0	6	2	0	6	2	0	6	2	0	6	2	0	6	2	0	6	2	0	3	1	0	3	1	0	3	1	0	3	1	0	3	1	0	3	1	0	3	1	0	3	1	0	3	1	0	3	1	1296800000	0	1192000000	104760000	NaN	513930000	458300000	NaN	NaN	0	440810000	73121000	0	426660000	31640000									10850	3912	394	394	162238	190081;190082;190083	482404;482405;482406;482409;482410;482411;482412	682183;682184;682185;682188;682189;682190;682191;682192;682193;682194;682195;682196	482409	682189	20210821_E1_LC8_Vcelkova_Seiser_ext_Uni_MPL_red_phosphorylom_fr02_cv55	13565	482409	682189	20210821_E1_LC8_Vcelkova_Seiser_ext_Uni_MPL_red_phosphorylom_fr02_cv55	13565	482409	682189	20210821_E1_LC8_Vcelkova_Seiser_ext_Uni_MPL_red_phosphorylom_fr02_cv55	13565
Q14161	397	Q14161	Q14161	ARF GTPase-activating protein GIT2	GIT2	sp|Q14161|GIT2_HUMAN ARF GTPase-activating protein GIT2 OS=Homo sapiens OX=9606 GN=GIT2 PE=1 SV=2	0.999978	46.6357	2.36702E-205	312.65	278.27	273.13	0.999968	44.9873	8.16416E-166	290.32	0.999978	46.6357	2.36702E-205	312.65		1;2;3	S	VESQDNDQPDYDSVASDEDTDLETTASKTNR	X;X;X;X;X;X;X;X;X;X;X;X;Phospho (STY);X;X;Phospho (STY);X;X;X;Phospho (STY);X;X;X;X;X;X;X;X;X;X;X	PPPPPPPPPPPPPPPPPPPPPPPPPPPPXXX	TINNQHSVESQDNDQPDYDS(1)VAS(1)DEDTDLETTASK	T(-160)INNQHS(-140)VES(-110)QDNDQPDY(-64)DS(54)VAS(47)DEDT(-47)DLET(-64)T(-73)AS(-90)K	23	4	1.0297	40457	223980	7375.2	42916	201940	8185.1	41763	243840	7110.2	39609	216470	9243.6	40930	247150	7674.2	44893	232800	9554.9	31985	200860	15789	35973	205310	16107	35951	208250	13717	47544	259380	13891	40457	223980	7375.2	42916	201940	8185.1	41763	243840	7110.2	39609	216470	9243.6	40930	247150	7674.2	44893	232800	9554.9	31985	200860	15789	35973	205310	16107	35951	208250	13717	47544	259380	13891	2	9	3	2	9	3	2	9	3	2	9	3	2	9	3	2	9	3	2	9	3	2	9	3	2	9	3	2	9	3	8919.8	141720	5519.1	9222.8	123580	5185.9	10195	157200	4856.6	10891	150850	6185	9498.9	165420	5554.1	10986	154400	6325	7506.4	132530	10157	9350.3	138360	11161	9657.2	140980	8470.4	10906	160960	8871.2	31538	82259	1856	33693	78360	2999.2	31568	86646	2253.6	28717	65622	3058.6	31431	81728	2120.1	33907	78394	3229.9	24478	68325	5631.7	26623	66958	4946.3	26294	67269	5246.5	36638	98422	5020.1	8919.8	141720	5519.1	9222.8	123580	5185.9	10195	157200	4856.6	10891	150850	6185	9498.9	165420	5554.1	10986	154400	6325	7506.4	132530	10157	9350.3	138360	11161	9657.2	140980	8470.4	10906	160960	8871.2	31538	82259	1856	33693	78360	2999.2	31568	86646	2253.6	28717	65622	3058.6	31431	81728	2120.1	33907	78394	3229.9	24478	68325	5631.7	26623	66958	4946.3	26294	67269	5246.5	36638	98422	5020.1	1	6	2	1	6	2	1	6	2	1	6	2	1	6	2	1	6	2	1	6	2	1	6	2	1	6	2	1	6	2	1	3	1	1	3	1	1	3	1	1	3	1	1	3	1	1	3	1	1	3	1	1	3	1	1	3	1	1	3	1	1764100000	467370000	1192000000	104760000	NaN	821390000	618210000	NaN	NaN	307460000	440810000	73121000	159910000	426660000	31640000									10851	3912	397	397	162238	190081;190082;190083	482404;482405;482406;482407;482408;482409;482410;482411;482412	682183;682184;682185;682186;682187;682188;682189;682190;682191;682192;682193;682194;682195;682196	482412	682195	20210823_E1_LC8_Vcelkova_Seiser_ext_Uni_MPL_black_phosphorylom_fr02_cv55	13689	482408	682187	20210823_E1_LC8_Vcelkova_Seiser_ext_Uni_MPL_black_phosphorylom_fr02_cv55	11857	482408	682187	20210823_E1_LC8_Vcelkova_Seiser_ext_Uni_MPL_black_phosphorylom_fr02_cv55	11857
Q14166	15	Q14166	Q14166	Tubulin--tyrosine ligase-like protein 12	TTLL12	sp|Q14166|TTL12_HUMAN Tubulin--tyrosine ligase-like protein 12 OS=Homo sapiens OX=9606 GN=TTLL12 PE=1 SV=2	0.5	0	1.13677E-208	332.88	316.63	269.06	0.5	0	2.36358E-112	269.06	0.499992	0	1.13677E-208	332.88		1	S	_MEAERGPERRPAERSSPGQTPEEGAQALAE	X;X;X;X;X;X;X;X;X;X;X;X;X;X;X;Phospho (STY);X;X;X;X;X;X;X;X;X;X;X;X;X;X;X	XXXXXXXXXXXXXXXPPPPPPPPPPPPPPPP	S(0.5)S(0.5)PGQTPEEGAQALAEFAALHGPALR	S(0)S(0)PGQT(-58)PEEGAQALAEFAALHGPALR	1	3	-0.79216	88549	0	0	77579	0	0	87449	0	0	82868	0	0	88620	0	0	82549	0	0	85878	0	0	84025	0	0	83638	0	0	98995	0	0	88549	0	0	77579	0	0	87449	0	0	82868	0	0	88620	0	0	82549	0	0	85878	0	0	84025	0	0	83638	0	0	98995	0	0	15	0	0	15	0	0	15	0	0	15	0	0	15	0	0	15	0	0	15	0	0	15	0	0	15	0	0	15	0	0	33484	0	0	29599	0	0	33510	0	0	33803	0	0	34339	0	0	33186	0	0	31905	0	0	31778	0	0	33289	0	0	39705	0	0	55065	0	0	47980	0	0	53939	0	0	49064	0	0	54281	0	0	49364	0	0	53973	0	0	52247	0	0	50348	0	0	59289	0	0	33484	0	0	29599	0	0	33510	0	0	33803	0	0	34339	0	0	33186	0	0	31905	0	0	31778	0	0	33289	0	0	39705	0	0	55065	0	0	47980	0	0	53939	0	0	49064	0	0	54281	0	0	49364	0	0	53973	0	0	52247	0	0	50348	0	0	59289	0	0	7	0	0	7	0	0	7	0	0	7	0	0	7	0	0	7	0	0	7	0	0	7	0	0	7	0	0	7	0	0	8	0	0	8	0	0	8	0	0	8	0	0	8	0	0	8	0	0	8	0	0	8	0	0	8	0	0	8	0	0	604220000	604220000	0	0	0.4488	82803000	255110000	0.14371	0.33126	82803000	0	0	255110000	0	0									10852	3914	15	15	154254	180313	456058;456059;456061;456062	643256;643257;643258;643259;643260;643261;643262;643264;643265;643266;643267;643268;643269;643270;643271	456059	643261	20210821_E1_LC8_Vcelkova_Seiser_ext_Uni_MPL_red_phosphorylom_fr01_cv40	20118	456062	643269	20210823_E1_LC8_Vcelkova_Seiser_ext_Uni_MPL_black_phosphorylom_fr01_cv40	20302	456062	643269	20210823_E1_LC8_Vcelkova_Seiser_ext_Uni_MPL_black_phosphorylom_fr01_cv40	20302
Q14166	16	Q14166	Q14166	Tubulin--tyrosine ligase-like protein 12	TTLL12	sp|Q14166|TTL12_HUMAN Tubulin--tyrosine ligase-like protein 12 OS=Homo sapiens OX=9606 GN=TTLL12 PE=1 SV=2	0.5	0	1.13677E-208	332.88	316.63	269.06	0.5	0	2.36358E-112	269.06	0.499992	0	1.13677E-208	332.88		1	S	MEAERGPERRPAERSSPGQTPEEGAQALAEF	X;X;X;X;X;X;X;X;X;X;X;X;X;X;X;X;X;X;X;X;X;X;X;X;X;X;X;X;X;X;X	XXXXXXXXXXXXXXXXXXXXXXXXXXXXXXX	S(0.5)S(0.5)PGQTPEEGAQALAEFAALHGPALR	S(0)S(0)PGQT(-58)PEEGAQALAEFAALHGPALR	2	3	-0.79216	88549	0	0	77579	0	0	87449	0	0	82868	0	0	88620	0	0	82549	0	0	85878	0	0	84025	0	0	83638	0	0	98995	0	0	88549	0	0	77579	0	0	87449	0	0	82868	0	0	88620	0	0	82549	0	0	85878	0	0	84025	0	0	83638	0	0	98995	0	0	15	0	0	15	0	0	15	0	0	15	0	0	15	0	0	15	0	0	15	0	0	15	0	0	15	0	0	15	0	0	33484	0	0	29599	0	0	33510	0	0	33803	0	0	34339	0	0	33186	0	0	31905	0	0	31778	0	0	33289	0	0	39705	0	0	55065	0	0	47980	0	0	53939	0	0	49064	0	0	54281	0	0	49364	0	0	53973	0	0	52247	0	0	50348	0	0	59289	0	0	33484	0	0	29599	0	0	33510	0	0	33803	0	0	34339	0	0	33186	0	0	31905	0	0	31778	0	0	33289	0	0	39705	0	0	55065	0	0	47980	0	0	53939	0	0	49064	0	0	54281	0	0	49364	0	0	53973	0	0	52247	0	0	50348	0	0	59289	0	0	7	0	0	7	0	0	7	0	0	7	0	0	7	0	0	7	0	0	7	0	0	7	0	0	7	0	0	7	0	0	8	0	0	8	0	0	8	0	0	8	0	0	8	0	0	8	0	0	8	0	0	8	0	0	8	0	0	8	0	0	604220000	604220000	0	0	0.4488	82803000	255110000	0.14371	0.33126	82803000	0	0	255110000	0	0									10853	3914	16	16	154254	180313	456058;456059;456061;456062	643256;643257;643258;643259;643260;643261;643262;643264;643265;643266;643267;643268;643269;643270;643271	456059	643261	20210821_E1_LC8_Vcelkova_Seiser_ext_Uni_MPL_red_phosphorylom_fr01_cv40	20118	456062	643269	20210823_E1_LC8_Vcelkova_Seiser_ext_Uni_MPL_black_phosphorylom_fr01_cv40	20302	456062	643269	20210823_E1_LC8_Vcelkova_Seiser_ext_Uni_MPL_black_phosphorylom_fr01_cv40	20302
Q14168	145	Q14168	Q14168	MAGUK p55 subfamily member 2	MPP2	sp|Q14168|MPP2_HUMAN MAGUK p55 subfamily member 2 OS=Homo sapiens OX=9606 GN=MPP2 PE=1 SV=3	0.999999	61.0237	1.03931E-53	204.86	189.6	204.5	0.999977	46.8952	1.03931E-53	204.86	0.999999	61.0237	1.50545E-53	204.5		2	S	THDSVASKTYETPPPSPGLDPTFSNQPVPPD	X;X;X;X;X;X;X;X;X;X;X;Phospho (STY);X;X;X;Phospho (STY);X;X;X;X;X;X;X;X;X;X;X;X;X;X;X	XXXXXXXXPPPPPPPPPPPPPPPPPPPPPPP	T(0.112)YET(0.888)PPPS(1)PGLDPTFSNQPVPPDAVR	T(-9)Y(-35)ET(9)PPPS(61)PGLDPT(-61)FS(-94)NQPVPPDAVR	8	3	-0.0086872	0	154800	0	0	180120	0	0	152810	0	0	194510	0	0	164600	0	0	191820	0	0	228200	0	0	246830	0	0	246430	0	0	233720	0	0	154800	0	0	180120	0	0	152810	0	0	194510	0	0	164600	0	0	191820	0	0	228200	0	0	246830	0	0	246430	0	0	233720	0	0	44	0	0	44	0	0	44	0	0	44	0	0	44	0	0	44	0	0	44	0	0	44	0	0	44	0	0	44	0	0	66658	0	0	70924	0	0	65173	0	0	89089	0	0	72605	0	0	83649	0	0	97690	0	0	109590	0	0	113130	0	0	102180	0	0	88139	0	0	109200	0	0	87636	0	0	105420	0	0	91998	0	0	108170	0	0	130510	0	0	137240	0	0	133310	0	0	131540	0	0	66658	0	0	70924	0	0	65173	0	0	89089	0	0	72605	0	0	83649	0	0	97690	0	0	109590	0	0	113130	0	0	102180	0	0	88139	0	0	109200	0	0	87636	0	0	105420	0	0	91998	0	0	108170	0	0	130510	0	0	137240	0	0	133310	0	0	131540	0	0	18	0	0	18	0	0	18	0	0	18	0	0	18	0	0	18	0	0	18	0	0	18	0	0	18	0	0	18	0	0	26	0	0	26	0	0	26	0	0	26	0	0	26	0	0	26	0	0	26	0	0	26	0	0	26	0	0	26	0	1026000000	0	1026000000	0	NaN	231100000	229350000	NaN	NaN	0	231100000	0	0	229350000	0									10854	3915	145	145	169002	198264;198265	503530;503531;503532;503533;503534;503535;503536;503537	712454;712455;712456;712457;712458;712459;712460;712461;712462;712463;712464;712465;712466;712467;712468;712469;712470;712471;712472;712473;712474;712475;712476;712477;712478;712479;712480;712481;712482;712483;712484;712485;712486;712487;712488;712489;712490;712491;712492;712493;712494;712495;712496;712497	503536	712486	20210823_E1_LC8_Vcelkova_Seiser_ext_Uni_MPL_black_phosphorylom_fr04_cv40	20260	503530	712460	20210821_E1_LC8_Vcelkova_Seiser_ext_Uni_MPL_red_phosphorylom_fr04_cv40	20408	503530	712460	20210821_E1_LC8_Vcelkova_Seiser_ext_Uni_MPL_red_phosphorylom_fr04_cv40	20408
Q14181	126	Q14181	Q14181	DNA polymerase alpha subunit B	POLA2	sp|Q14181|DPOA2_HUMAN DNA polymerase alpha subunit B OS=Homo sapiens OX=9606 GN=POLA2 PE=1 SV=2	0.748956	4.74707	3.22982E-10	168.98	129.8	119.63	0.634093	2.39377	0.00920923	64.201	0.748956	4.74707	3.22982E-10	168.98		2	S	NSYTTPSKGSQKRAISTPETPLTKRSVSTRS	X;X;X;X;X;X;X;X;X;X;X;X;X;X;X;Phospho (STY);X;X;X;Phospho (STY);X;X;X;X;X;X;X;X;X;X;Phospho (STY)	XXXXXXXXXXXXXPPPPPPPPPPPPXXXXXX	AIS(0.749)T(0.251)PET(1)PLTKR	AIS(4.7)T(-4.7)PET(45)PLT(-45)KR	3	3	0.13539	0	139440	0	0	88039	0	0	139090	0	0	106210	0	0	147150	0	0	87353	0	0	149460	0	0	168510	0	0	139030	0	0	134460	0	0	139440	0	0	88039	0	0	139090	0	0	106210	0	0	147150	0	0	87353	0	0	149460	0	0	168510	0	0	139030	0	0	134460	0	0	9	0	0	9	0	0	9	0	0	9	0	0	9	0	0	9	0	0	9	0	0	9	0	0	9	0	0	9	0	0	11351	0	0	6898.9	0	0	12553	0	0	9081.6	0	0	10333	0	0	7982.6	0	0	15306	0	0	15613	0	0	16376	0	0	15658	0	0	128090	0	0	81141	0	0	126540	0	0	97126	0	0	136810	0	0	79371	0	0	134150	0	0	152890	0	0	122660	0	0	118800	0	0	11351	0	0	6898.9	0	0	12553	0	0	9081.6	0	0	10333	0	0	7982.6	0	0	15306	0	0	15613	0	0	16376	0	0	15658	0	0	128090	0	0	81141	0	0	126540	0	0	97126	0	0	136810	0	0	79371	0	0	134150	0	0	152890	0	0	122660	0	0	118800	0	0	2	0	0	2	0	0	2	0	0	2	0	0	2	0	0	2	0	0	2	0	0	2	0	0	2	0	0	2	0	0	7	0	0	7	0	0	7	0	0	7	0	0	7	0	0	7	0	0	7	0	0	7	0	0	7	0	0	7	0	132120000	0	132120000	0	0.47337	17275000	64580000	0.081797	0.95086	0	17275000	0	0	64580000	0									10855	3916	126	126	7462;7463;133059	8585;8586;8587;154124;154125	22308;22310;22316;22317	31609;31611;31612;31635;31636;31637;31638;31639;31640	22317	31638	20210823_E1_LC8_Vcelkova_Seiser_ext_Uni_MPL_black_phosphorylom_fr07_cv70	5389	22310	31612	20210823_E1_LC8_Vcelkova_Seiser_ext_Uni_MPL_black_phosphorylom_fr06_cv40	13940	22310	31612	20210823_E1_LC8_Vcelkova_Seiser_ext_Uni_MPL_black_phosphorylom_fr06_cv40	13940
Q14181	141	Q14181	Q14181	DNA polymerase alpha subunit B	POLA2	sp|Q14181|DPOA2_HUMAN DNA polymerase alpha subunit B OS=Homo sapiens OX=9606 GN=POLA2 PE=1 SV=2	0.999943	41.0889	3.00118E-54	222.42	196.42	127.17	0.999876	41.3404	3.00118E-54	222.42	0.999943	41.0889	3.89711E-35	204.99		1;2;3;4	S	STPETPLTKRSVSTRSPHQLLSPSSFSPSAT	Phospho (STY);Phospho (STY);X;X;Phospho (STY);X;X;Phospho (STY);Acetyl (K);X;X;X;X;X;X;Phospho (STY);X;X;X;X;X;Phospho (STY);X;Phospho (STY);Phospho (STY);X;Phospho (STY);X;Phospho (STY);X;Phospho (STY)	XXXXXXXXXXXXXXXPPPPPPPPPPPPPPPP	S(1)PHQLLS(0.385)PS(0.601)S(0.174)FS(0.514)PS(0.325)AT(0.001)PSQK	S(41)PHQLLS(-2)PS(2)S(-5.3)FS(2)PS(-2)AT(-30)PS(-50)QK	1	4	-0.055998	150910	376810	443970	109070	240050	230250	156930	399030	480990	124690	252660	259020	157330	377010	442310	117690	230740	231000	146890	426270	485440	156490	438120	490580	153810	433760	496350	172760	414940	467220	150910	376810	443970	109070	240050	230250	156930	399030	480990	124690	252660	259020	157330	377010	442310	117690	230740	231000	146890	426270	485440	156490	438120	490580	153810	433760	496350	172760	414940	467220	11	26	56	11	26	56	11	26	56	11	26	56	11	26	56	11	26	55	11	26	55	11	26	56	11	26	54	11	26	56	112320	181490	177920	80614	97818	78088	117090	189570	189960	95401	107150	84332	116830	172760	147540	91401	110460	85620	110190	226430	211700	118370	230310	212280	115200	233470	221550	131850	194450	216860	38589	195310	266050	28457	142230	152170	39848	209460	291040	29286	145510	174690	40504	204250	294770	26292	120280	145380	36698	199830	273740	38119	207820	278300	38610	200300	274800	40912	220490	250360	112320	181490	177920	80614	97818	78088	117090	189570	189960	95401	107150	84332	116830	172760	147540	91401	110460	85620	110190	226430	211700	118370	230310	212280	115200	233470	221550	131850	194450	216860	38589	195310	266050	28457	142230	152170	39848	209460	291040	29286	145510	174690	40504	204250	294770	26292	120280	145380	36698	199830	273740	38119	207820	278300	38610	200300	274800	40912	220490	250360	8	12	18	8	12	18	8	12	18	8	12	18	8	12	18	8	12	18	8	12	17	8	12	18	8	12	17	8	12	18	3	14	38	3	14	38	3	14	38	3	14	38	3	14	38	3	14	37	3	14	38	3	14	38	3	14	37	3	14	38	2768300000	569550000	1411100000	787690000	20.558	420610000	686710000	3.1681	362.69	162300000	88703000	169600000	275630000	69038000	342050000									10856	3916	141	141	151082	176070;176071;176072;176073	443910;443911;443912;443913;443914;443915;443916;443917;443918;443919;443921;443922;443923;443924;443925;443927;443928;443929;443930;443931;443932;443933;443934;443935;443936;443937;443938;443939;443940	623890;623891;623892;623893;623894;623895;623896;623897;623898;623899;623900;623901;623902;623903;623904;623905;623906;623907;623908;623909;623910;623911;623912;623913;623914;623915;623916;623918;623919;623920;623921;623922;623923;623924;623925;623926;623927;623928;623932;623933;623934;623935;623936;623937;623938;623939;623940;623941;623942;623943;623944;623945;623946;623947;623948;623949;623950;623951;623952;623953;623954;623955;623956;623957;623958;623959;623960;623961;623962;623963;623964;623965;623966;623967;623968;623969;623970;623971;623972;623973;623974;623975;623976;623977;623978;623979;623980;623981;623982;623983;623984;623985;623986;623987;623988	443932	623956	20210823_E1_LC8_Vcelkova_Seiser_ext_Uni_MPL_black_phosphorylom_fr06_cv55	19064	443922	623920	20210821_E1_LC8_Vcelkova_Seiser_ext_Uni_MPL_red_phosphorylom_fr04_cv55	12344	443922	623920	20210821_E1_LC8_Vcelkova_Seiser_ext_Uni_MPL_red_phosphorylom_fr04_cv55	12344
Q14181	147	Q14181	Q14181	DNA polymerase alpha subunit B	POLA2	sp|Q14181|DPOA2_HUMAN DNA polymerase alpha subunit B OS=Homo sapiens OX=9606 GN=POLA2 PE=1 SV=2	0.98905	20.0658	2.71117E-26	179.17	155.6	73.13	0.98905	20.0658	2.99149E-14	145.19	0.982233	19.1507	2.71117E-26	179.17		1;2;3;4	S	LTKRSVSTRSPHQLLSPSSFSPSATPSQKYN	X;Phospho (STY);Acetyl (K);X;X;X;X;X;X;Phospho (STY);X;X;X;X;X;Phospho (STY);X;Phospho (STY);Phospho (STY);X;Phospho (STY);X;Phospho (STY);X;Phospho (STY);X;X;X;X;X;X	XXXXXXXXXPPPPPPPPPPPPPPPPPPPPXX	S(1)PHQLLS(0.989)PS(0.012)S(0.03)FS(0.802)PS(0.152)AT(0.014)PS(0.001)QK	S(41)PHQLLS(20)PS(-20)S(-14)FS(7.2)PS(-7.2)AT(-18)PS(-28)QK	7	3	1.495	30645	74680	381360	23334	54488	193310	31826	76277	413210	23155	57023	219750	33785	74421	381170	20253	52359	191970	28200	72666	412980	28419	72285	414870	28037	72804	424880	32020	80190	394660	30645	74680	381360	23334	54488	193310	31826	76277	413210	23155	57023	219750	33785	74421	381170	20253	52359	191970	28200	72666	412980	28419	72285	414870	28037	72804	424880	32020	80190	394660	3	6	47	3	6	47	3	6	47	3	6	47	3	6	47	3	6	46	3	6	46	3	6	47	3	6	45	3	6	47	0	44471	142800	0	30605	62294	0	48331	154550	0	33156	68245	0	44070	119160	0	31265	67854	0	45691	171530	0	45407	172640	0	46219	180120	0	50202	176770	30645	30208	238560	23334	23883	131020	31826	27946	258660	23155	23866	151500	33785	30351	262010	20253	21093	124120	28200	26975	241450	28419	26878	242230	28037	26585	244750	32020	29988	217890	0	44471	142800	0	30605	62294	0	48331	154550	0	33156	68245	0	44070	119160	0	31265	67854	0	45691	171530	0	45407	172640	0	46219	180120	0	50202	176770	30645	30208	238560	23334	23883	131020	31826	27946	258660	23155	23866	151500	33785	30351	262010	20253	21093	124120	28200	26975	241450	28419	26878	242230	28037	26585	244750	32020	29988	217890	0	3	15	0	3	15	0	3	15	0	3	15	0	3	15	0	3	15	0	3	14	0	3	15	0	3	14	0	3	15	3	3	32	3	3	32	3	3	32	3	3	32	3	3	32	3	3	31	3	3	32	3	3	32	3	3	31	3	3	32	866910000	126160000	82470000	658290000	6.4378	211390000	483160000	1.5922	255.18	0	41780000	169600000	126160000	14962000	342050000									10857	3916	147	147	151082	176070;176071;176072;176073	443912;443917;443920;443926;443927;443928;443930;443931;443933;443934;443935;443937;443938;443939;443940	623897;623898;623899;623913;623914;623917;623929;623930;623931;623932;623933;623934;623935;623936;623937;623938;623939;623940;623941;623942;623943;623944;623945;623946;623950;623951;623952;623953;623957;623958;623959;623960;623961;623962;623963;623964;623965;623966;623967;623968;623969;623970;623971;623972;623976;623977;623978;623979;623980;623981;623982;623983;623984;623985;623986;623987;623988	443927	623932	20210821_E1_LC8_Vcelkova_Seiser_ext_Uni_MPL_red_phosphorylom_fr06_cv55	18936	443926	623929	20210823_E1_LC8_Vcelkova_Seiser_ext_Uni_MPL_black_phosphorylom_fr04_cv55	12423	443926	623929	20210823_E1_LC8_Vcelkova_Seiser_ext_Uni_MPL_black_phosphorylom_fr04_cv55	12423
Q14181	149	Q14181	Q14181	DNA polymerase alpha subunit B	POLA2	sp|Q14181|DPOA2_HUMAN DNA polymerase alpha subunit B OS=Homo sapiens OX=9606 GN=POLA2 PE=1 SV=2	0.767465	6.50559	3.82003E-14	141.71	123.36	88.595	0.495861	0	3.82003E-14	141.71	0.767465	6.50559	2.52487E-12	129.47		2;3;4	S	KRSVSTRSPHQLLSPSSFSPSATPSQKYNSR	Acetyl (K);X;X;X;X;X;X;Phospho (STY);X;X;X;X;X;Phospho (STY);X;Phospho (STY);X;X;Phospho (STY);X;Phospho (STY);X;Phospho (STY);X;X;X;X;X;X;X;X	XXXXXXXPPPPPPPPPPPPPPPPPPPPXXXX	S(1)PHQLLS(0.982)PS(0.767)S(0.291)FS(0.231)PS(0.406)AT(0.313)PS(0.009)QK	S(43)PHQLLS(19)PS(6.5)S(-3.1)FS(-4.2)PS(1.2)AT(-1.2)PS(-17)QK	9	3	-0.43415	0	79329	70749	0	59200	40819	0	81843	63226	0	58307	46383	0	82500	76854	0	45734	36830	0	66731	57771	0	69490	54132	0	65544	49701	0	74707	56382	0	79329	70749	0	59200	40819	0	81843	63226	0	58307	46383	0	82500	76854	0	45734	36830	0	66731	57771	0	69490	54132	0	65544	49701	0	74707	56382	0	4	16	0	4	16	0	4	16	0	4	16	0	4	16	0	4	15	0	4	16	0	4	16	0	4	15	0	4	16	0	0	0	0	0	0	0	0	0	0	0	0	0	0	0	0	0	0	0	0	0	0	0	0	0	0	0	0	0	0	0	79329	70749	0	59200	40819	0	81843	63226	0	58307	46383	0	82500	76854	0	45734	36830	0	66731	57771	0	69490	54132	0	65544	49701	0	74707	56382	0	0	0	0	0	0	0	0	0	0	0	0	0	0	0	0	0	0	0	0	0	0	0	0	0	0	0	0	0	0	0	79329	70749	0	59200	40819	0	81843	63226	0	58307	46383	0	82500	76854	0	45734	36830	0	66731	57771	0	69490	54132	0	65544	49701	0	74707	56382	0	0	0	0	0	0	0	0	0	0	0	0	0	0	0	0	0	0	0	0	0	0	0	0	0	0	0	0	0	0	0	4	16	0	4	16	0	4	16	0	4	16	0	4	16	0	4	15	0	4	16	0	4	16	0	4	15	0	4	16	164320000	0	55683000	108640000	1.2203	0	107680000	0	56.873	0	0	0	0	55683000	52000000									10858	3916	149	149	151082	176070;176071;176072;176073	443916;443932;443937;443938;443939;443940	623909;623910;623911;623912;623954;623955;623956;623976;623977;623978;623979;623980;623981;623982;623983;623984;623985;623986;623987;623988	443938	623981	20210823_E1_LC8_Vcelkova_Seiser_ext_Uni_MPL_black_phosphorylom_fr05_cv55	24022	443929	623948	20210821_E1_LC8_Vcelkova_Seiser_ext_Uni_MPL_red_phosphorylom_fr07_cv55	18747	443929	623948	20210821_E1_LC8_Vcelkova_Seiser_ext_Uni_MPL_red_phosphorylom_fr07_cv55	18747
Q14181	150	Q14181	Q14181	DNA polymerase alpha subunit B	POLA2	sp|Q14181|DPOA2_HUMAN DNA polymerase alpha subunit B OS=Homo sapiens OX=9606 GN=POLA2 PE=1 SV=2	0.975845	17.8221	8.3711E-15	150.36	131.52	150.36					0.975845	17.8221	8.3711E-15	150.36		2	S	RSVSTRSPHQLLSPSSFSPSATPSQKYNSRS	X;X;X;X;X;X;Phospho (STY);X;X;X;X;X;Phospho (STY);X;X;Phospho (STY);X;X;X;X;X;Phospho (STY);X;X;X;X;X;X;X;X;X	XXXXXXPPPPPPPPPPPPPPPPPPPPXXXXX	S(0.984)PHQLLS(0.016)PS(0.008)S(0.976)FS(0.016)PSATPSQK	S(18)PHQLLS(-18)PS(-21)S(18)FS(-18)PS(-46)AT(-71)PS(-84)QK	10	4	0.35616	0	3676.7	0	0	2459.1	0	0	3998.8	0	0	3067.4	0	0	3607.6	0	0	2582	0	0	4229.3	0	0	4796.8	0	0	3965.7	0	0	4541.4	0	0	3676.7	0	0	2459.1	0	0	3998.8	0	0	3067.4	0	0	3607.6	0	0	2582	0	0	4229.3	0	0	4796.8	0	0	3965.7	0	0	4541.4	0	0	1	0	0	1	0	0	1	0	0	1	0	0	1	0	0	1	0	0	1	0	0	1	0	0	1	0	0	1	0	0	0	0	0	0	0	0	0	0	0	0	0	0	0	0	0	0	0	0	0	0	0	0	0	0	0	0	0	0	0	0	3676.7	0	0	2459.1	0	0	3998.8	0	0	3067.4	0	0	3607.6	0	0	2582	0	0	4229.3	0	0	4796.8	0	0	3965.7	0	0	4541.4	0	0	0	0	0	0	0	0	0	0	0	0	0	0	0	0	0	0	0	0	0	0	0	0	0	0	0	0	0	0	0	0	3676.7	0	0	2459.1	0	0	3998.8	0	0	3067.4	0	0	3607.6	0	0	2582	0	0	4229.3	0	0	4796.8	0	0	3965.7	0	0	4541.4	0	0	0	0	0	0	0	0	0	0	0	0	0	0	0	0	0	0	0	0	0	0	0	0	0	0	0	0	0	0	0	0	1	0	0	1	0	0	1	0	0	1	0	0	1	0	0	1	0	0	1	0	0	1	0	0	1	0	0	1	0	156240000	0	156240000	0	1.1603	0	156240000	0	82.52	0	0	0	0	156240000	0									10859	3916	150	150	151082	176070;176071;176072;176073	443919	623916	443919	623916	20210823_E1_LC8_Vcelkova_Seiser_ext_Uni_MPL_black_phosphorylom_fr01_cv70	8337	443919	623916	20210823_E1_LC8_Vcelkova_Seiser_ext_Uni_MPL_black_phosphorylom_fr01_cv70	8337	443919	623916	20210823_E1_LC8_Vcelkova_Seiser_ext_Uni_MPL_black_phosphorylom_fr01_cv70	8337
Q14181	152	Q14181	Q14181	DNA polymerase alpha subunit B	POLA2	sp|Q14181|DPOA2_HUMAN DNA polymerase alpha subunit B OS=Homo sapiens OX=9606 GN=POLA2 PE=1 SV=2	0.99357	22.6629	3.89711E-35	204.99	179.17	169.01	0.99357	22.6629	5.12332E-34	197	0.983269	18.1188	3.89711E-35	204.99		2;3	S	VSTRSPHQLLSPSSFSPSATPSQKYNSRSNR	X;X;X;X;Phospho (STY);X;X;X;X;X;Phospho (STY);X;Phospho (STY);X;X;Phospho (STY);X;X;X;X;X;X;X;X;X;X;X;X;X;X;X	XXXXPPPPPPPPPPPPPPPPPPPPXXXXXXX	S(0.994)PHQLLS(0.006)PS(0.001)S(0.005)FS(0.994)PSATPSQK	S(23)PHQLLS(-23)PS(-31)S(-23)FS(23)PS(-36)AT(-68)PS(-98)QK	12	5	-1.0053	0	230580	373440	0	134870	188490	0	245690	425610	0	145930	209530	0	227410	369700	0	139330	196460	0	293540	431870	0	301070	447470	0	302060	452180	0	267680	415990	0	230580	373440	0	134870	188490	0	245690	425610	0	145930	209530	0	227410	369700	0	139330	196460	0	293540	431870	0	301070	447470	0	302060	452180	0	267680	415990	0	16	34	0	16	34	0	16	34	0	16	34	0	16	34	0	16	34	0	16	34	0	16	34	0	16	34	0	16	34	0	137020	177570	0	67213	77855	0	141240	189680	0	73997	84144	0	128690	147200	0	79194	85463	0	180740	211700	0	184900	211920	0	187250	221550	0	144250	216360	0	93552	195870	0	67653	110630	0	104450	235920	0	71934	125380	0	98724	222490	0	60131	111000	0	112790	220180	0	116170	235550	0	114810	230630	0	123440	199630	0	137020	177570	0	67213	77855	0	141240	189680	0	73997	84144	0	128690	147200	0	79194	85463	0	180740	211700	0	184900	211920	0	187250	221550	0	144250	216360	0	93552	195870	0	67653	110630	0	104450	235920	0	71934	125380	0	98724	222490	0	60131	111000	0	112790	220180	0	116170	235550	0	114810	230630	0	123440	199630	0	9	17	0	9	17	0	9	17	0	9	17	0	9	17	0	9	17	0	9	17	0	9	17	0	9	17	0	9	17	0	7	17	0	7	17	0	7	17	0	7	17	0	7	17	0	7	17	0	7	17	0	7	17	0	7	17	0	7	17	1838100000	0	1131600000	706500000	13.65	258310000	392740000	1.9456	207.43	0	88703000	169600000	0	69038000	323700000									10860	3916	152	152	151082	176070;176071;176072;176073	443910;443911;443913;443914;443915;443918;443927;443928;443929;443931;443932;443933;443934	623890;623891;623892;623893;623894;623895;623896;623900;623901;623902;623903;623904;623905;623906;623907;623908;623915;623932;623933;623934;623935;623936;623937;623938;623939;623940;623941;623942;623943;623944;623945;623946;623947;623948;623949;623951;623952;623953;623954;623955;623956;623957;623958;623959;623960;623961;623962;623963;623964;623965;623966;623967	443910	623892	20210821_E1_LC8_Vcelkova_Seiser_ext_Uni_MPL_red_phosphorylom_fr01_cv40	14712	443915	623907	20210823_E1_LC8_Vcelkova_Seiser_ext_Uni_MPL_black_phosphorylom_fr01_cv55	14948	443915	623907	20210823_E1_LC8_Vcelkova_Seiser_ext_Uni_MPL_black_phosphorylom_fr01_cv55	14948
Q14181	154	Q14181	Q14181	DNA polymerase alpha subunit B	POLA2	sp|Q14181|DPOA2_HUMAN DNA polymerase alpha subunit B OS=Homo sapiens OX=9606 GN=POLA2 PE=1 SV=2	0.880609	9.23492	1.07579E-12	134.66	113.72	134.66	0.399656	1.02037	0.0114054	45.07	0.880609	9.23492	1.07579E-12	134.66		3	S	TRSPHQLLSPSSFSPSATPSQKYNSRSNRGE	X;X;Phospho (STY);X;X;X;X;X;Phospho (STY);X;Phospho (STY);X;X;X;X;Phospho (STY);X;X;X;X;X;X;X;X;X;X;X;X;X;X;X	XXPPPPPPPPPPPPPPPPPPPPXXXXXXXXX	S(0.999)PHQLLS(0.882)PS(0.112)S(0.007)FS(0.011)PS(0.881)AT(0.105)PS(0.004)QK	S(29)PHQLLS(9)PS(-9)S(-22)FS(-20)PS(9.2)AT(-9.2)PS(-24)QK	14	3	0.26777	0	0	21608	0	0	17673	0	0	21194	0	0	20383	0	0	22336	0	0	15645	0	0	23899	0	0	22107	0	0	22491	0	0	22029	0	0	21608	0	0	17673	0	0	21194	0	0	20383	0	0	22336	0	0	15645	0	0	23899	0	0	22107	0	0	22491	0	0	22029	0	0	5	0	0	5	0	0	5	0	0	5	0	0	5	0	0	5	0	0	5	0	0	5	0	0	5	0	0	5	0	0	0	0	0	0	0	0	0	0	0	0	0	0	0	0	0	0	0	0	0	0	0	0	0	0	0	0	0	0	0	0	21608	0	0	17673	0	0	21194	0	0	20383	0	0	22336	0	0	15645	0	0	23899	0	0	22107	0	0	22491	0	0	22029	0	0	0	0	0	0	0	0	0	0	0	0	0	0	0	0	0	0	0	0	0	0	0	0	0	0	0	0	0	0	0	0	21608	0	0	17673	0	0	21194	0	0	20383	0	0	22336	0	0	15645	0	0	23899	0	0	22107	0	0	22491	0	0	22029	0	0	0	0	0	0	0	0	0	0	0	0	0	0	0	0	0	0	0	0	0	0	0	0	0	0	0	0	0	0	0	0	5	0	0	5	0	0	5	0	0	5	0	0	5	0	0	5	0	0	5	0	0	5	0	0	5	0	0	5	18346000	0	0	18346000	0.13624	0	18346000	0	9.6893	0	0	0	0	0	18346000									10861	3916	154	154	151082	176070;176071;176072;176073	443935	623968;623969;623970;623971;623972	443935	623970	20210823_E1_LC8_Vcelkova_Seiser_ext_Uni_MPL_black_phosphorylom_fr07_cv55	20021	443935	623970	20210823_E1_LC8_Vcelkova_Seiser_ext_Uni_MPL_black_phosphorylom_fr07_cv55	20021	443935	623970	20210823_E1_LC8_Vcelkova_Seiser_ext_Uni_MPL_black_phosphorylom_fr07_cv55	20021
Q14185	1761	Q14185	Q14185	Dedicator of cytokinesis protein 1	DOCK1	sp|Q14185|DOCK1_HUMAN Dedicator of cytokinesis protein 1 OS=Homo sapiens OX=9606 GN=DOCK1 PE=1 SV=2	0.47441	0.492886	0.0189764	51.966	41.909	51.966	0.47441	0.492886	0.0189764	51.966							S	MNVIGSERRFSVSPSSPSSQQTPPPVTPRAK	X;X;X;X;X;X;X;X;X;X;X;X;X;X;X;Phospho (STY);X;Phospho (STY);X;X;X;X;X;X;X;X;Phospho (STY);X;X;X;X	XXXXXXXXXPPPPPPPPPPPPPPPPPPPPXX	FS(0.008)VS(0.091)PS(0.426)S(0.474)PS(0.474)S(0.474)QQT(0.056)PPPVT(0.996)PR	FS(-18)VS(-7.4)PS(-0.49)S(0.49)PS(0)S(0)QQT(-9.6)PPPVT(27)PR	7	3	0.266	0	0	0	0	0	0	0	0	0	0	0	0	0	0	0	0	0	0	0	0	0	0	0	0	0	0	0	0	0	0	0	0	0	0	0	0	0	0	0	0	0	0	0	0	0	0	0	0	0	0	0	0	0	0	0	0	0	0	0	0	0	0	0	0	0	0	0	0	0	0	0	0	0	0	0	0	0	0	0	0	0	0	0	0	0	0	0	0	0	0	0	0	0	0	0	0	0	0	0	0	0	0	0	0	0	0	0	0	0	0	0	0	0	0	0	0	0	0	0	0	0	0	0	0	0	0	0	0	0	0	0	0	0	0	0	0	0	0	0	0	0	0	0	0	0	0	0	0	0	0	0	0	0	0	0	0	0	0	0	0	0	0	0	0	0	0	0	0	0	0	0	0	0	0	0	0	0	0	0	0	0	0	0	0	0	0	0	0	0	0	0	0	0	0	0	0	0	0	0	0	0	0	0	0	0	0	0	0	0	0	0	0	0	0	0	0	0	0	0	0	0	0	0	0	0	0	0	0	0	0	0	0	0	0	0	0	0	0	0	0	0	0	0	0	0	0	0	0	0	0	0	0	0	0	0	0	0	0	0	0	0	0	0	0	0	0	0	0	0	0	0	0	0	0	0	0	0	0	NaN	0	0	0	0	0	0									10862	3918	1761	1761	54551	62883			156781	219751	20210821_E1_LC8_Vcelkova_Seiser_ext_Uni_MPL_red_phosphorylom_fr07_cv70	11388	156781	219751	20210821_E1_LC8_Vcelkova_Seiser_ext_Uni_MPL_red_phosphorylom_fr07_cv70	11388	156781	219751	20210821_E1_LC8_Vcelkova_Seiser_ext_Uni_MPL_red_phosphorylom_fr07_cv70	11388
Q14185	1763	Q14185	Q14185	Dedicator of cytokinesis protein 1	DOCK1	sp|Q14185|DOCK1_HUMAN Dedicator of cytokinesis protein 1 OS=Homo sapiens OX=9606 GN=DOCK1 PE=1 SV=2	0.473888	0	0.0189764	51.966	41.909	51.966	0.473888	0	0.0189764	51.966							S	VIGSERRFSVSPSSPSSQQTPPPVTPRAKLS	X;X;X;X;X;X;X;X;X;X;X;X;X;Phospho (STY);X;Phospho (STY);X;X;X;X;X;X;X;X;Phospho (STY);X;X;X;X;X;X	XXXXXXXPPPPPPPPPPPPPPPPPPPPXXXX	FS(0.008)VS(0.091)PS(0.426)S(0.474)PS(0.474)S(0.474)QQT(0.056)PPPVT(0.996)PR	FS(-18)VS(-7.4)PS(-0.49)S(0.49)PS(0)S(0)QQT(-9.6)PPPVT(27)PR	9	3	0.266	0	0	0	0	0	0	0	0	0	0	0	0	0	0	0	0	0	0	0	0	0	0	0	0	0	0	0	0	0	0	0	0	0	0	0	0	0	0	0	0	0	0	0	0	0	0	0	0	0	0	0	0	0	0	0	0	0	0	0	0	0	0	0	0	0	0	0	0	0	0	0	0	0	0	0	0	0	0	0	0	0	0	0	0	0	0	0	0	0	0	0	0	0	0	0	0	0	0	0	0	0	0	0	0	0	0	0	0	0	0	0	0	0	0	0	0	0	0	0	0	0	0	0	0	0	0	0	0	0	0	0	0	0	0	0	0	0	0	0	0	0	0	0	0	0	0	0	0	0	0	0	0	0	0	0	0	0	0	0	0	0	0	0	0	0	0	0	0	0	0	0	0	0	0	0	0	0	0	0	0	0	0	0	0	0	0	0	0	0	0	0	0	0	0	0	0	0	0	0	0	0	0	0	0	0	0	0	0	0	0	0	0	0	0	0	0	0	0	0	0	0	0	0	0	0	0	0	0	0	0	0	0	0	0	0	0	0	0	0	0	0	0	0	0	0	0	0	0	0	0	0	0	0	0	0	0	0	0	0	0	0	0	0	0	0	0	0	0	0	0	0	0	0	0	0	0	0	0	NaN	0	0	0	0	0	0									10863	3918	1763	1763	54551	62883			156781	219751	20210821_E1_LC8_Vcelkova_Seiser_ext_Uni_MPL_red_phosphorylom_fr07_cv70	11388	156781	219751	20210821_E1_LC8_Vcelkova_Seiser_ext_Uni_MPL_red_phosphorylom_fr07_cv70	11388	156781	219751	20210821_E1_LC8_Vcelkova_Seiser_ext_Uni_MPL_red_phosphorylom_fr07_cv70	11388
Q14185	1764	Q14185	Q14185	Dedicator of cytokinesis protein 1	DOCK1	sp|Q14185|DOCK1_HUMAN Dedicator of cytokinesis protein 1 OS=Homo sapiens OX=9606 GN=DOCK1 PE=1 SV=2	0.474038	0	0.000150522	75.326	64.423	51.966	0.474038	0	0.0189764	51.966	0.29924	0.563177	0.000150522	75.326			S	IGSERRFSVSPSSPSSQQTPPPVTPRAKLSF	X;X;X;X;X;X;X;X;X;X;X;X;X;X;X;Phospho (STY);X;X;Phospho (STY);X;X;X;X;Phospho (STY);X;X;X;X;X;X;X	XXXXXXPPPPPPPPPPPPPPPPPPPPXXXXX	FS(0.008)VS(0.091)PS(0.426)S(0.474)PS(0.474)S(0.474)QQT(0.056)PPPVT(0.996)PR	FS(-18)VS(-7.4)PS(-0.49)S(0.49)PS(0)S(0)QQT(-9.6)PPPVT(27)PR	10	3	0.266	0	0	0	0	0	0	0	0	0	0	0	0	0	0	0	0	0	0	0	0	0	0	0	0	0	0	0	0	0	0	0	0	0	0	0	0	0	0	0	0	0	0	0	0	0	0	0	0	0	0	0	0	0	0	0	0	0	0	0	0	0	0	0	0	0	0	0	0	0	0	0	0	0	0	0	0	0	0	0	0	0	0	0	0	0	0	0	0	0	0	0	0	0	0	0	0	0	0	0	0	0	0	0	0	0	0	0	0	0	0	0	0	0	0	0	0	0	0	0	0	0	0	0	0	0	0	0	0	0	0	0	0	0	0	0	0	0	0	0	0	0	0	0	0	0	0	0	0	0	0	0	0	0	0	0	0	0	0	0	0	0	0	0	0	0	0	0	0	0	0	0	0	0	0	0	0	0	0	0	0	0	0	0	0	0	0	0	0	0	0	0	0	0	0	0	0	0	0	0	0	0	0	0	0	0	0	0	0	0	0	0	0	0	0	0	0	0	0	0	0	0	0	0	0	0	0	0	0	0	0	0	0	0	0	0	0	0	0	0	0	0	0	0	0	0	0	0	0	0	0	0	0	0	0	0	0	0	0	0	0	0	0	0	0	0	0	0	0	0	0	0	0	0	0	0	0	0	0	NaN	0	0	0	0	0	0									10864	3918	1764	1764	54551	62883			156781	219751	20210821_E1_LC8_Vcelkova_Seiser_ext_Uni_MPL_red_phosphorylom_fr07_cv70	11388	156782	219752	20210823_E1_LC8_Vcelkova_Seiser_ext_Uni_MPL_black_phosphorylom_fr07_cv70	11628	156782	219752	20210823_E1_LC8_Vcelkova_Seiser_ext_Uni_MPL_black_phosphorylom_fr07_cv70	11628
Q14185	1681	Q14185	Q14185	Dedicator of cytokinesis protein 1	DOCK1	sp|Q14185|DOCK1_HUMAN Dedicator of cytokinesis protein 1 OS=Homo sapiens OX=9606 GN=DOCK1 PE=1 SV=2	1	111.659	4.47171E-05	119.8	80.291	111.66	1	119.8	4.47171E-05	119.8	1	111.659	7.02235E-05	111.66		1	S	GFALEPLLPKKMHSRSQDKLDKDDLEKEKKD	X;X;X;X;X;X;X;X;X;X;X;X;X;X;X;Phospho (STY);X;X;X;X;X;X;X;X;X;X;X;X;X;X;X	XXXXXXXXXXXXXXXPPPPPPPPPPPPXXXX	S(1)QDKLDKDDLEK	S(110)QDKLDKDDLEK	1	4	0.98534	62352	0	0	89437	0	0	62907	0	0	114980	0	0	58055	0	0	103400	0	0	107770	0	0	88127	0	0	119160	0	0	105490	0	0	62352	0	0	89437	0	0	62907	0	0	114980	0	0	58055	0	0	103400	0	0	107770	0	0	88127	0	0	119160	0	0	105490	0	0	2	0	0	2	0	0	2	0	0	2	0	0	2	0	0	2	0	0	2	0	0	2	0	0	2	0	0	2	0	0	36371	0	0	43763	0	0	31346	0	0	61380	0	0	36778	0	0	61514	0	0	48622	0	0	48810	0	0	55948	0	0	47594	0	0	25980	0	0	45674	0	0	31561	0	0	53604	0	0	21277	0	0	41888	0	0	59152	0	0	39317	0	0	63214	0	0	57897	0	0	36371	0	0	43763	0	0	31346	0	0	61380	0	0	36778	0	0	61514	0	0	48622	0	0	48810	0	0	55948	0	0	47594	0	0	25980	0	0	45674	0	0	31561	0	0	53604	0	0	21277	0	0	41888	0	0	59152	0	0	39317	0	0	63214	0	0	57897	0	0	1	0	0	1	0	0	1	0	0	1	0	0	1	0	0	1	0	0	1	0	0	1	0	0	1	0	0	1	0	0	1	0	0	1	0	0	1	0	0	1	0	0	1	0	0	1	0	0	1	0	0	1	0	0	1	0	0	1	0	0	106070000	106070000	0	0	NaN	53840000	52230000	NaN	NaN	53840000	0	0	52230000	0	0									10865	3918	1681	1681	151984	177365	447884;447885	630978;630979	447885	630979	20210823_E1_LC8_Vcelkova_Seiser_ext_Uni_MPL_black_phosphorylom_fr06_cv70	4647	447884	630978	20210821_E1_LC8_Vcelkova_Seiser_ext_Uni_MPL_red_phosphorylom_fr06_cv70	4601	447884	630978	20210821_E1_LC8_Vcelkova_Seiser_ext_Uni_MPL_red_phosphorylom_fr06_cv70	4601
Q14185	1743	Q14185	Q14185	Dedicator of cytokinesis protein 1	DOCK1	sp|Q14185|DOCK1_HUMAN Dedicator of cytokinesis protein 1 OS=Homo sapiens OX=9606 GN=DOCK1 PE=1 SV=2	1	69.2458	3.80375E-05	110.84	78.514	110.84	1	69.2458	3.80375E-05	110.84						1	S	ILSETISPLRPQRPKSQVMNVIGSERRFSVS	X;X;X;X;X;X;X;X;X;X;X;X;X;X;X;Phospho (STY);X;X;X;X;X;X;X;X;X;X;X;X;X;X;X	XXXXXXXXXXXXXXXPPPPPPPPPPPXXXXX	S(1)QVMNVIGSER	S(69)QVMNVIGS(-69)ER	1	3	-0.77669	644.97	0	0	937.59	0	0	1209.7	0	0	950.24	0	0	859.72	0	0	1061.6	0	0	699.18	0	0	907.38	0	0	1098.8	0	0	882.98	0	0	644.97	0	0	937.59	0	0	1209.7	0	0	950.24	0	0	859.72	0	0	1061.6	0	0	699.18	0	0	907.38	0	0	1098.8	0	0	882.98	0	0	1	0	0	1	0	0	1	0	0	1	0	0	1	0	0	1	0	0	1	0	0	1	0	0	1	0	0	1	0	0	644.97	0	0	937.59	0	0	1209.7	0	0	950.24	0	0	859.72	0	0	1061.6	0	0	699.18	0	0	907.38	0	0	1098.8	0	0	882.98	0	0	0	0	0	0	0	0	0	0	0	0	0	0	0	0	0	0	0	0	0	0	0	0	0	0	0	0	0	0	0	0	644.97	0	0	937.59	0	0	1209.7	0	0	950.24	0	0	859.72	0	0	1061.6	0	0	699.18	0	0	907.38	0	0	1098.8	0	0	882.98	0	0	0	0	0	0	0	0	0	0	0	0	0	0	0	0	0	0	0	0	0	0	0	0	0	0	0	0	0	0	0	0	1	0	0	1	0	0	1	0	0	1	0	0	1	0	0	1	0	0	1	0	0	1	0	0	1	0	0	1	0	0	0	0	0	0	0	0	0	0	0	0	0	0	0	0	0	0	0	0	0	0	0	0	0	0	0	0	0	0	0	0	8685100	8685100	0	0	0.30291	8685100	0	0.30291	NaN	8685100	0	0	0	0	0									10866	3918	1743	1743	152737	178343	450606	634903	450606	634903	20210821_E1_LC8_Vcelkova_Seiser_ext_Uni_MPL_red_phosphorylom_fr01_cv70	7103	450606	634903	20210821_E1_LC8_Vcelkova_Seiser_ext_Uni_MPL_red_phosphorylom_fr01_cv70	7103	450606	634903	20210821_E1_LC8_Vcelkova_Seiser_ext_Uni_MPL_red_phosphorylom_fr01_cv70	7103
Q14186	23	Q14186	Q14186	Transcription factor Dp-1	TFDP1	sp|Q14186|TFDP1_HUMAN Transcription factor Dp-1 OS=Homo sapiens OX=9606 GN=TFDP1 PE=1 SV=1	1	113.798	4.49273E-10	168.61	130.84	113.8	1	136.275	1.01069E-05	147.02	1	113.798	4.49273E-10	168.61		1	S	IEANGELKVFIDQNLSPGKGVVSLVAVHPST	X;X;X;X;X;X;X;X;X;X;X;X;X;X;X;Phospho (STY);X;X;X;X;X;X;X;X;X;X;X;X;X;X;X	XXXXXXXXPPPPPPPPPPPXXXXXXXXXXXX	VFIDQNLS(1)PGK	VFIDQNLS(110)PGK	8	3	0.10967	220960	0	0	155460	0	0	211310	0	0	183050	0	0	202950	0	0	164970	0	0	163990	0	0	175950	0	0	165840	0	0	210170	0	0	220960	0	0	155460	0	0	211310	0	0	183050	0	0	202950	0	0	164970	0	0	163990	0	0	175950	0	0	165840	0	0	210170	0	0	22	0	0	22	0	0	22	0	0	22	0	0	22	0	0	22	0	0	22	0	0	22	0	0	22	0	0	22	0	0	106040	0	0	76878	0	0	104420	0	0	95586	0	0	99607	0	0	96543	0	0	77913	0	0	95892	0	0	85159	0	0	113680	0	0	114910	0	0	78579	0	0	106890	0	0	87462	0	0	103340	0	0	68424	0	0	86078	0	0	80054	0	0	80678	0	0	96491	0	0	106040	0	0	76878	0	0	104420	0	0	95586	0	0	99607	0	0	96543	0	0	77913	0	0	95892	0	0	85159	0	0	113680	0	0	114910	0	0	78579	0	0	106890	0	0	87462	0	0	103340	0	0	68424	0	0	86078	0	0	80054	0	0	80678	0	0	96491	0	0	11	0	0	11	0	0	11	0	0	11	0	0	11	0	0	11	0	0	11	0	0	11	0	0	11	0	0	11	0	0	11	0	0	11	0	0	11	0	0	11	0	0	11	0	0	11	0	0	11	0	0	11	0	0	11	0	0	11	0	0	3169700000	3169700000	0	0	19.711	337740000	376230000	3.8821	5.0972	337740000	0	0	376230000	0	0									10867	3919	23	23	172505	202321	514070;514071;514072;514073;514074;514075;514076;514077;514078	727266;727267;727268;727269;727270;727271;727272;727273;727274;727275;727276;727277;727278;727279;727280;727281;727282;727283;727284;727285;727286;727287	514078	727285	20210823_E1_LC8_Vcelkova_Seiser_ext_Uni_MPL_black_phosphorylom_fr05_cv70	8517	514075	727277	20210823_E1_LC8_Vcelkova_Seiser_ext_Uni_MPL_black_phosphorylom_fr04_cv40	15553	514075	727277	20210823_E1_LC8_Vcelkova_Seiser_ext_Uni_MPL_black_phosphorylom_fr04_cv40	15553
Q14188	24	Q14188	Q14188	Transcription factor Dp-2	TFDP2	sp|Q14188|TFDP2_HUMAN Transcription factor Dp-2 OS=Homo sapiens OX=9606 GN=TFDP2 PE=1 SV=2	0.999903	40.1372	4.09807E-05	110.51	88.312	110.51	0.997931	26.8342	0.00015626	98.865	0.999903	40.1372	4.09807E-05	110.51		1	S	TSTNAEVRGFIDQNLSPTKGNISFVAFPVSN	X;X;X;X;X;X;X;X;X;X;X;X;X;X;X;Phospho (STY);X;X;X;X;X;X;X;X;X;X;X;X;X;X;X	XXXXXXXXPPPPPPPPPPPXXXXXXXXXXXX	GFIDQNLS(1)PTK	GFIDQNLS(40)PT(-40)K	8	3	0.66566	40694	0	0	49068	0	0	37697	0	0	48914	0	0	37888	0	0	51985	0	0	49900	0	0	48622	0	0	51938	0	0	50686	0	0	40694	0	0	49068	0	0	37697	0	0	48914	0	0	37888	0	0	51985	0	0	49900	0	0	48622	0	0	51938	0	0	50686	0	0	7	0	0	7	0	0	7	0	0	7	0	0	7	0	0	7	0	0	7	0	0	7	0	0	7	0	0	7	0	0	21254	0	0	22485	0	0	20143	0	0	26714	0	0	20175	0	0	26382	0	0	25113	0	0	24341	0	0	27699	0	0	24878	0	0	19440	0	0	26583	0	0	17554	0	0	22201	0	0	17713	0	0	25603	0	0	24787	0	0	24282	0	0	24239	0	0	25808	0	0	21254	0	0	22485	0	0	20143	0	0	26714	0	0	20175	0	0	26382	0	0	25113	0	0	24341	0	0	27699	0	0	24878	0	0	19440	0	0	26583	0	0	17554	0	0	22201	0	0	17713	0	0	25603	0	0	24787	0	0	24282	0	0	24239	0	0	25808	0	0	4	0	0	4	0	0	4	0	0	4	0	0	4	0	0	4	0	0	4	0	0	4	0	0	4	0	0	4	0	0	3	0	0	3	0	0	3	0	0	3	0	0	3	0	0	3	0	0	3	0	0	3	0	0	3	0	0	3	0	0	198820000	198820000	0	0	NaN	89468000	109350000	NaN	NaN	89468000	0	0	109350000	0	0									10868	3920	24	24	58820	67724	169654;169655	237747;237748;237749;237750;237751;237752;237753	169655	237752	20210823_E1_LC8_Vcelkova_Seiser_ext_Uni_MPL_black_phosphorylom_fr03_cv70	7538	169655	237752	20210823_E1_LC8_Vcelkova_Seiser_ext_Uni_MPL_black_phosphorylom_fr03_cv70	7538	169655	237752	20210823_E1_LC8_Vcelkova_Seiser_ext_Uni_MPL_black_phosphorylom_fr03_cv70	7538
Q14191	1400	Q14191	Q14191	Werner syndrome ATP-dependent helicase	WRN	sp|Q14191|WRN_HUMAN Werner syndrome ATP-dependent helicase OS=Homo sapiens OX=9606 GN=WRN PE=1 SV=2	0.635123	3.52816	1.47342E-06	136.43	100.03	136.43					0.635123	3.52816	1.47342E-06	136.43		1	S	SKRSKEEVGINTETSSAERKRRLPVWFAKGS	X;X;X;X;X;X;X;X;X;X;X;X;X;X;X;Phospho (STY);X;X;X;X;X;X;X;X;X;X;X;X;X;X;X	XXXXXPPPPPPPPPPPPPPPXXXXXXXXXXX	EEVGINT(0.001)ET(0.082)S(0.282)S(0.635)AERK	EEVGINT(-28)ET(-8.9)S(-3.5)S(3.5)AERK	11	3	0.50809	36247	0	0	41796	0	0	34149	0	0	43824	0	0	36725	0	0	38542	0	0	35341	0	0	41900	0	0	31212	0	0	40512	0	0	36247	0	0	41796	0	0	34149	0	0	43824	0	0	36725	0	0	38542	0	0	35341	0	0	41900	0	0	31212	0	0	40512	0	0	1	0	0	1	0	0	1	0	0	1	0	0	1	0	0	1	0	0	1	0	0	1	0	0	1	0	0	1	0	0	0	0	0	0	0	0	0	0	0	0	0	0	0	0	0	0	0	0	0	0	0	0	0	0	0	0	0	0	0	0	36247	0	0	41796	0	0	34149	0	0	43824	0	0	36725	0	0	38542	0	0	35341	0	0	41900	0	0	31212	0	0	40512	0	0	0	0	0	0	0	0	0	0	0	0	0	0	0	0	0	0	0	0	0	0	0	0	0	0	0	0	0	0	0	0	36247	0	0	41796	0	0	34149	0	0	43824	0	0	36725	0	0	38542	0	0	35341	0	0	41900	0	0	31212	0	0	40512	0	0	0	0	0	0	0	0	0	0	0	0	0	0	0	0	0	0	0	0	0	0	0	0	0	0	0	0	0	0	0	0	1	0	0	1	0	0	1	0	0	1	0	0	1	0	0	1	0	0	1	0	0	1	0	0	1	0	0	1	0	0	42377000	42377000	0	0	NaN	0	42377000	NaN	NaN	0	0	0	42377000	0	0									10869	3921	1400	1400	35741	41253	103742	145791	103742	145791	20210823_E1_LC8_Vcelkova_Seiser_ext_Uni_MPL_black_phosphorylom_fr02_cv55	5730	103742	145791	20210823_E1_LC8_Vcelkova_Seiser_ext_Uni_MPL_black_phosphorylom_fr02_cv55	5730	103742	145791	20210823_E1_LC8_Vcelkova_Seiser_ext_Uni_MPL_black_phosphorylom_fr02_cv55	5730
Q14191	426	Q14191	Q14191	Werner syndrome ATP-dependent helicase	WRN	sp|Q14191|WRN_HUMAN Werner syndrome ATP-dependent helicase OS=Homo sapiens OX=9606 GN=WRN PE=1 SV=2	0.999995	53.7449	8.82407E-48	169.83	158.89	109.27	0.999995	53.7449	1.58812E-09	109.27	0.999994	53.1603	8.82407E-48	169.83		2	S	EEYLSDIAYKSTEHLSPNDNENDTSYVIESD	X;X;X;X;X;X;X;X;X;X;X;X;X;X;X;Phospho (STY);X;X;X;X;X;X;X;X;X;Phospho (STY);X;X;X;Phospho (STY);X	XXXXXXXXXXPPPPPPPPPPPPPPPPPPPPP	HLS(1)PNDNENDT(0.011)S(0.007)Y(0.078)VIES(0.904)DEDLEMEMLK	HLS(54)PNDNENDT(-19)S(-21)Y(-11)VIES(11)DEDLEMEMLK	3	4	-1.6234	0	18704	0	0	23748	0	0	19367	0	0	25099	0	0	21643	0	0	25503	0	0	21109	0	0	23339	0	0	20358	0	0	26054	0	0	18704	0	0	23748	0	0	19367	0	0	25099	0	0	21643	0	0	25503	0	0	21109	0	0	23339	0	0	20358	0	0	26054	0	0	7	0	0	7	0	0	7	0	0	7	0	0	7	0	0	7	0	0	7	0	0	7	0	0	7	0	0	7	0	0	12794	0	0	14789	0	0	12771	0	0	15964	0	0	14447	0	0	16351	0	0	14335	0	0	16321	0	0	14177	0	0	15870	0	0	5909.9	0	0	8958.4	0	0	6596.3	0	0	9134.9	0	0	7196.3	0	0	9151.9	0	0	6774.7	0	0	7017.3	0	0	6180.4	0	0	10184	0	0	12794	0	0	14789	0	0	12771	0	0	15964	0	0	14447	0	0	16351	0	0	14335	0	0	16321	0	0	14177	0	0	15870	0	0	5909.9	0	0	8958.4	0	0	6596.3	0	0	9134.9	0	0	7196.3	0	0	9151.9	0	0	6774.7	0	0	7017.3	0	0	6180.4	0	0	10184	0	0	5	0	0	5	0	0	5	0	0	5	0	0	5	0	0	5	0	0	5	0	0	5	0	0	5	0	0	5	0	0	2	0	0	2	0	0	2	0	0	2	0	0	2	0	0	2	0	0	2	0	0	2	0	0	2	0	0	2	0	64062000	0	64062000	0	NaN	34547000	0	NaN	NaN	0	34547000	0	0	0	0									10870	3921	426	426	70478;155326	81301;81302;81303;181783	206048;206049;206050;206051;460440	289912;289913;289914;289915;289916;289917;650084	206049	289913	20210821_E1_LC8_Vcelkova_Seiser_ext_Uni_MPL_red_phosphorylom_fr03_cv55	16719	460440	650084	20210823_E1_LC8_Vcelkova_Seiser_ext_Uni_MPL_black_phosphorylom_fr02_cv55	21619	460440	650084	20210823_E1_LC8_Vcelkova_Seiser_ext_Uni_MPL_black_phosphorylom_fr02_cv55	21619
Q14191	440	Q14191	Q14191	Werner syndrome ATP-dependent helicase	WRN	sp|Q14191|WRN_HUMAN Werner syndrome ATP-dependent helicase OS=Homo sapiens OX=9606 GN=WRN PE=1 SV=2	0.989098	20.937	8.82407E-48	169.83	158.89	169.83	0.904114	10.6343	1.58812E-09	109.27	0.989098	20.937	8.82407E-48	169.83		2	S	LSPNDNENDTSYVIESDEDLEMEMLKHLSPN	X;Phospho (STY);X;X;X;X;X;X;X;X;X;X;X;X;X;Phospho (STY);X;X;X;X;X;Oxidation (M);X;Oxidation (M);X;X;X;X;X;X;X	PPPPPPPPPPPPPPPPPPPPPPPPPPXXXXX	S(0.004)T(0.005)EHLS(0.99)PNDNENDTS(0.003)Y(0.008)VIES(0.989)DEDLEMEMLK	S(-24)T(-23)EHLS(23)PNDNENDT(-46)S(-25)Y(-21)VIES(21)DEDLEMEMLK	20	4	1.0205	0	12024	0	0	16318	0	0	12983	0	0	16804	0	0	14514	0	0	17306	0	0	13856	0	0	15070	0	0	13027	0	0	17579	0	0	12024	0	0	16318	0	0	12983	0	0	16804	0	0	14514	0	0	17306	0	0	13856	0	0	15070	0	0	13027	0	0	17579	0	0	4	0	0	4	0	0	4	0	0	4	0	0	4	0	0	4	0	0	4	0	0	4	0	0	4	0	0	4	0	0	6114.3	0	0	7359.9	0	0	6386.2	0	0	7669.3	0	0	7317.3	0	0	8153.6	0	0	7081.1	0	0	8053.1	0	0	6846.9	0	0	7395.1	0	0	5909.9	0	0	8958.4	0	0	6596.3	0	0	9134.9	0	0	7196.3	0	0	9151.9	0	0	6774.7	0	0	7017.3	0	0	6180.4	0	0	10184	0	0	6114.3	0	0	7359.9	0	0	6386.2	0	0	7669.3	0	0	7317.3	0	0	8153.6	0	0	7081.1	0	0	8053.1	0	0	6846.9	0	0	7395.1	0	0	5909.9	0	0	8958.4	0	0	6596.3	0	0	9134.9	0	0	7196.3	0	0	9151.9	0	0	6774.7	0	0	7017.3	0	0	6180.4	0	0	10184	0	0	2	0	0	2	0	0	2	0	0	2	0	0	2	0	0	2	0	0	2	0	0	2	0	0	2	0	0	2	0	0	2	0	0	2	0	0	2	0	0	2	0	0	2	0	0	2	0	0	2	0	0	2	0	0	2	0	0	2	0	44444000	0	44444000	0	NaN	24378000	0	NaN	NaN	0	24378000	0	0	0	0									10871	3921	440	440	70478;155326	81301;81302;81303;181783	206049;206051;460440	289913;289914;289917;650084	460440	650084	20210823_E1_LC8_Vcelkova_Seiser_ext_Uni_MPL_black_phosphorylom_fr02_cv55	21619	460440	650084	20210823_E1_LC8_Vcelkova_Seiser_ext_Uni_MPL_black_phosphorylom_fr02_cv55	21619	460440	650084	20210823_E1_LC8_Vcelkova_Seiser_ext_Uni_MPL_black_phosphorylom_fr02_cv55	21619
Q14191	1133	Q14191	Q14191	Werner syndrome ATP-dependent helicase	WRN	sp|Q14191|WRN_HUMAN Werner syndrome ATP-dependent helicase OS=Homo sapiens OX=9606 GN=WRN PE=1 SV=2	1	76.3978	1.70162E-08	165.78	110.38	105.2	1	70.374	1.70162E-08	165.78	1	76.3978	0.000191403	149.49		1	S	ISSGSNISKKSIMVQSPEKAYSSSQPVISAQ	X;X;X;X;X;X;X;X;X;X;X;X;Oxidation (M);X;X;Phospho (STY);X;X;X;X;X;X;X;X;X;X;X;X;X;X;X	XXXXXXXXXXPPPPPPPPPXXXXXXXXXXXX	SIMVQS(1)PEK	S(-76)IMVQS(76)PEK	6	3	-0.40661	542130	0	0	637360	0	0	539770	0	0	672200	0	0	519620	0	0	632500	0	0	564450	0	0	582080	0	0	578280	0	0	679200	0	0	542130	0	0	637360	0	0	539770	0	0	672200	0	0	519620	0	0	632500	0	0	564450	0	0	582080	0	0	578280	0	0	679200	0	0	30	0	0	30	0	0	30	0	0	30	0	0	30	0	0	30	0	0	30	0	0	30	0	0	30	0	0	30	0	0	233190	0	0	256150	0	0	231310	0	0	294400	0	0	227170	0	0	285810	0	0	251690	0	0	263620	0	0	262080	0	0	291200	0	0	308930	0	0	381210	0	0	308470	0	0	377800	0	0	292450	0	0	346690	0	0	312760	0	0	318460	0	0	316200	0	0	388000	0	0	233190	0	0	256150	0	0	231310	0	0	294400	0	0	227170	0	0	285810	0	0	251690	0	0	263620	0	0	262080	0	0	291200	0	0	308930	0	0	381210	0	0	308470	0	0	377800	0	0	292450	0	0	346690	0	0	312760	0	0	318460	0	0	316200	0	0	388000	0	0	15	0	0	15	0	0	15	0	0	15	0	0	15	0	0	15	0	0	15	0	0	15	0	0	15	0	0	15	0	0	15	0	0	15	0	0	15	0	0	15	0	0	15	0	0	15	0	0	15	0	0	15	0	0	15	0	0	15	0	0	1251300000	1251300000	0	0	NaN	96522000	82734000	NaN	NaN	96522000	0	0	82734000	0	0									10872	3921	1133	1133	147133	171104;171105	430822;430823;430824;430825;430826;430827;430828;430829;430830;430831;430832	603960;603961;603962;603963;603964;603965;603966;603967;603968;603969;603970;603971;603972;603973;603974;603975;603976;603977;603978;603979;603980;603981;603982;603983;603984;603985;603986;603987;603988;603989	430832	603989	20210823_E1_LC8_Vcelkova_Seiser_ext_Uni_MPL_black_phosphorylom_fr02_cv55	9901	430829	603983	20210821_E1_LC8_Vcelkova_Seiser_ext_Uni_MPL_red_phosphorylom_fr02_cv40	9952	430829	603983	20210821_E1_LC8_Vcelkova_Seiser_ext_Uni_MPL_red_phosphorylom_fr02_cv40	9952
Q14194	8	Q14194	Q14194	Dihydropyrimidinase-related protein 1	CRMP1	sp|Q14194|DPYL1_HUMAN Dihydropyrimidinase-related protein 1 OS=Homo sapiens OX=9606 GN=CRMP1 PE=1 SV=1	0.999815	39.8002	0.00236339	81.676	61.47	81.676	0.963697	15.4458	0.0314798	44.616	0.999815	39.8002	0.00236339	81.676		1	S	________MSYQGKKSIPHITSDRLLIKGGR	X;X;X;X;X;X;X;X;X;X;X;X;X;X;X;Phospho (STY);X;X;X;X;X;X;X;X;X;X;X;Acetyl (K);X;X;X	XXXXXXXXXXXXXXXPPPPPPPPPXXXXXXX	S(1)IPHITSDR	S(40)IPHIT(-41)S(-40)DR	1	3	0.55054	11896	0	0	11058	0	0	12186	0	0	12894	0	0	14472	0	0	13807	0	0	12372	0	0	12678	0	0	12791	0	0	14142	0	0	11896	0	0	11058	0	0	12186	0	0	12894	0	0	14472	0	0	13807	0	0	12372	0	0	12678	0	0	12791	0	0	14142	0	0	2	0	0	2	0	0	2	0	0	2	0	0	2	0	0	2	0	0	2	0	0	2	0	0	2	0	0	2	0	0	6048	0	0	5977	0	0	6160.9	0	0	7526	0	0	7618.1	0	0	7802.6	0	0	6641.4	0	0	6618.2	0	0	6813.3	0	0	8010.4	0	0	5848.4	0	0	5081.5	0	0	6025.4	0	0	5367.8	0	0	6854.2	0	0	6004.3	0	0	5730.2	0	0	6059.8	0	0	5977.9	0	0	6131.1	0	0	6048	0	0	5977	0	0	6160.9	0	0	7526	0	0	7618.1	0	0	7802.6	0	0	6641.4	0	0	6618.2	0	0	6813.3	0	0	8010.4	0	0	5848.4	0	0	5081.5	0	0	6025.4	0	0	5367.8	0	0	6854.2	0	0	6004.3	0	0	5730.2	0	0	6059.8	0	0	5977.9	0	0	6131.1	0	0	1	0	0	1	0	0	1	0	0	1	0	0	1	0	0	1	0	0	1	0	0	1	0	0	1	0	0	1	0	0	1	0	0	1	0	0	1	0	0	1	0	0	1	0	0	1	0	0	1	0	0	1	0	0	1	0	0	1	0	0	63424000	63424000	0	0	0.068181	25847000	37577000	0.028345	2.0483	25847000	0	0	37577000	0	0									10873	3923	8	8	147198	171184	431082;431083	604346;604347	431083	604347	20210823_E1_LC8_Vcelkova_Seiser_ext_Uni_MPL_black_phosphorylom_fr07_cv40	6334	431083	604347	20210823_E1_LC8_Vcelkova_Seiser_ext_Uni_MPL_black_phosphorylom_fr07_cv40	6334	431083	604347	20210823_E1_LC8_Vcelkova_Seiser_ext_Uni_MPL_black_phosphorylom_fr07_cv40	6334
Q14194	518	Q14194	Q14194	Dihydropyrimidinase-related protein 1	CRMP1	sp|Q14194|DPYL1_HUMAN Dihydropyrimidinase-related protein 1 OS=Homo sapiens OX=9606 GN=CRMP1 PE=1 SV=1	0.996439	24.2196	0.0020903	98.105	74.034	98.105	0.955116	12.1704	0.0201986	70.54	0.996439	24.2196	0.0020903	98.105		1;2;3	S	VYEVPATPKYATPAPSAKSSPSKHQPPPIRN	X;X;X;X;X;X;X;X;Acetyl (K);X;X;Phospho (STY);X;X;X;Phospho (STY);X;X;Phospho (STY);X;X;X;X;X;X;X;X;X;X;X;X	XXXXXXXXXPPPPPPPPPPPPPPXXXXXXXX	Y(0.059)AT(0.944)PAPS(0.996)AK	Y(-12)AT(12)PAPS(24)AK	7	2	-0.21293	0	120660	9202.3	0	81561	5255.4	0	113680	7731.9	0	103650	7907.6	0	128720	6937.9	0	75891	4371.3	0	84225	7112.1	0	90904	4120.6	0	67055	5466.1	0	107040	7018.7	0	120660	9202.3	0	81561	5255.4	0	113680	7731.9	0	103650	7907.6	0	128720	6937.9	0	75891	4371.3	0	84225	7112.1	0	90904	4120.6	0	67055	5466.1	0	107040	7018.7	0	5	1	0	5	1	0	5	1	0	5	1	0	5	1	0	5	1	0	5	1	0	5	1	0	5	1	0	5	1	0	25890	0	0	33996	0	0	38238	0	0	29791	0	0	33377	0	0	31842	0	0	21967	0	0	39855	0	0	21061	0	0	42830	0	0	94771	9202.3	0	47565	5255.4	0	75439	7731.9	0	73858	7907.6	0	95342	6937.9	0	44049	4371.3	0	62258	7112.1	0	51049	4120.6	0	45994	5466.1	0	64209	7018.7	0	25890	0	0	33996	0	0	38238	0	0	29791	0	0	33377	0	0	31842	0	0	21967	0	0	39855	0	0	21061	0	0	42830	0	0	94771	9202.3	0	47565	5255.4	0	75439	7731.9	0	73858	7907.6	0	95342	6937.9	0	44049	4371.3	0	62258	7112.1	0	51049	4120.6	0	45994	5466.1	0	64209	7018.7	0	2	0	0	2	0	0	2	0	0	2	0	0	2	0	0	2	0	0	2	0	0	2	0	0	2	0	0	2	0	0	3	1	0	3	1	0	3	1	0	3	1	0	3	1	0	3	1	0	3	1	0	3	1	0	3	1	0	3	1	61617000	0	51548000	10069000	0.20836	17931000	43687000	0.13144	0.27423	0	17931000	0	0	33617000	10069000									10874	3923	518	518	183730;183731	214976;214977;214978	545847;545848;545850;545852	771292;771293;771294;771295;771296;771298;771300	545848	771295	20210823_E1_LC8_Vcelkova_Seiser_ext_Uni_MPL_black_phosphorylom_fr04_cv40	8995	545848	771295	20210823_E1_LC8_Vcelkova_Seiser_ext_Uni_MPL_black_phosphorylom_fr04_cv40	8995	545850	771298	20210823_E1_LC8_Vcelkova_Seiser_ext_Uni_MPL_black_phosphorylom_fr01_cv40	6804
Q14194	521	Q14194	Q14194	Dihydropyrimidinase-related protein 1	CRMP1	sp|Q14194|DPYL1_HUMAN Dihydropyrimidinase-related protein 1 OS=Homo sapiens OX=9606 GN=CRMP1 PE=1 SV=1	0.590338	1.63823	0.00579862	62.203	46.781	62.203					0.590338	1.63823	0.00579862	62.203		3	S	VPATPKYATPAPSAKSSPSKHQPPPIRNLHQ	X;X;X;X;X;Acetyl (K);X;X;Phospho (STY);X;X;X;Phospho (STY);X;X;Phospho (STY);X;X;X;X;X;X;X;X;X;X;X;X;X;X;X	XXXXXXPPPPPPPPPPPPPPXXXXXXXXXXX	Y(0.005)AT(0.994)PAPS(0.909)AKS(0.59)S(0.431)PS(0.07)K	Y(-23)AT(23)PAPS(9.4)AKS(1.6)S(-1.6)PS(-11)K	10	3	0.48423	0	0	9202.3	0	0	5255.4	0	0	7731.9	0	0	7907.6	0	0	6937.9	0	0	4371.3	0	0	7112.1	0	0	4120.6	0	0	5466.1	0	0	7018.7	0	0	9202.3	0	0	5255.4	0	0	7731.9	0	0	7907.6	0	0	6937.9	0	0	4371.3	0	0	7112.1	0	0	4120.6	0	0	5466.1	0	0	7018.7	0	0	1	0	0	1	0	0	1	0	0	1	0	0	1	0	0	1	0	0	1	0	0	1	0	0	1	0	0	1	0	0	0	0	0	0	0	0	0	0	0	0	0	0	0	0	0	0	0	0	0	0	0	0	0	0	0	0	0	0	0	0	9202.3	0	0	5255.4	0	0	7731.9	0	0	7907.6	0	0	6937.9	0	0	4371.3	0	0	7112.1	0	0	4120.6	0	0	5466.1	0	0	7018.7	0	0	0	0	0	0	0	0	0	0	0	0	0	0	0	0	0	0	0	0	0	0	0	0	0	0	0	0	0	0	0	0	9202.3	0	0	5255.4	0	0	7731.9	0	0	7907.6	0	0	6937.9	0	0	4371.3	0	0	7112.1	0	0	4120.6	0	0	5466.1	0	0	7018.7	0	0	0	0	0	0	0	0	0	0	0	0	0	0	0	0	0	0	0	0	0	0	0	0	0	0	0	0	0	0	0	0	1	0	0	1	0	0	1	0	0	1	0	0	1	0	0	1	0	0	1	0	0	1	0	0	1	0	0	1	10069000	0	0	10069000	NaN	0	10069000	NaN	NaN	0	0	0	0	0	10069000									10875	3923	521	521	183731	214978	545852	771300	545852	771300	20210823_E1_LC8_Vcelkova_Seiser_ext_Uni_MPL_black_phosphorylom_fr05_cv70	5465	545852	771300	20210823_E1_LC8_Vcelkova_Seiser_ext_Uni_MPL_black_phosphorylom_fr05_cv70	5465	545852	771300	20210823_E1_LC8_Vcelkova_Seiser_ext_Uni_MPL_black_phosphorylom_fr05_cv70	5465
Q14195	518	Q14195	Q14195	Dihydropyrimidinase-related protein 3	DPYSL3	sp|Q14195|DPYL3_HUMAN Dihydropyrimidinase-related protein 3 OS=Homo sapiens OX=9606 GN=DPYSL3 PE=1 SV=1	0.999945	42.5577	5.68496E-06	86.08	69.465	81.771	0.999936	41.921	5.68496E-06	86.08	0.999945	42.5577	1.59238E-05	84.947		1;2	S	VFDLTTTPKGGTPAGSARGSPTRPNPPVRNL	X;X;X;X;X;Phospho (STY);Phospho (STY);X;X;X;X;X;X;X;X;Phospho (STY);X;X;X;Phospho (STY);X;X;X;X;X;X;X;X;X;X;X	XXXXXXXXXPPPPPPPPPPPPPPPPPPPPXX	GGTPAGS(1)AR	GGT(-43)PAGS(43)AR	7	2	-0.41079	0	27469	0	0	49819	0	0	29106	0	0	52799	0	0	30843	0	0	52125	0	0	37612	0	0	38791	0	0	34912	0	0	46779	0	0	27469	0	0	49819	0	0	29106	0	0	52799	0	0	30843	0	0	52125	0	0	37612	0	0	38791	0	0	34912	0	0	46779	0	0	4	0	0	4	0	0	4	0	0	4	0	0	4	0	0	4	0	0	4	0	0	4	0	0	4	0	0	4	0	0	13506	0	0	23126	0	0	15758	0	0	29463	0	0	16113	0	0	28189	0	0	18463	0	0	21579	0	0	18017	0	0	24837	0	0	13963	0	0	26692	0	0	13348	0	0	23337	0	0	14730	0	0	23936	0	0	19149	0	0	17212	0	0	16895	0	0	21942	0	0	13506	0	0	23126	0	0	15758	0	0	29463	0	0	16113	0	0	28189	0	0	18463	0	0	21579	0	0	18017	0	0	24837	0	0	13963	0	0	26692	0	0	13348	0	0	23337	0	0	14730	0	0	23936	0	0	19149	0	0	17212	0	0	16895	0	0	21942	0	0	2	0	0	2	0	0	2	0	0	2	0	0	2	0	0	2	0	0	2	0	0	2	0	0	2	0	0	2	0	0	2	0	0	2	0	0	2	0	0	2	0	0	2	0	0	2	0	0	2	0	0	2	0	0	2	0	0	2	0	136360000	0	136360000	0	NaN	36232000	31697000	NaN	NaN	0	36232000	0	0	31697000	0									10876	3924	518	518	59958;59959	69073;69074	173792;173794;173795;173796;173797;173798	243731;243733;243734;243735;243736;243737	173794	243733	20210823_E1_LC8_Vcelkova_Seiser_ext_Uni_MPL_black_phosphorylom_fr03_cv70	674	173795	243734	20210821_E1_LC8_Vcelkova_Seiser_ext_Uni_MPL_red_phosphorylom_fr04_cv55	2411	173795	243734	20210821_E1_LC8_Vcelkova_Seiser_ext_Uni_MPL_red_phosphorylom_fr04_cv55	2411
Q14195	522	Q14195	Q14195	Dihydropyrimidinase-related protein 3	DPYSL3	sp|Q14195|DPYL3_HUMAN Dihydropyrimidinase-related protein 3 OS=Homo sapiens OX=9606 GN=DPYSL3 PE=1 SV=1	0.997477	25.97	9.42834E-08	164.21	132.58	141.34	0.997477	25.97	9.42834E-08	164.21	0.913219	10.2215	1.59238E-05	128.08		1;2	S	TTTPKGGTPAGSARGSPTRPNPPVRNLHQSG	X;Phospho (STY);Phospho (STY);X;X;X;X;Phospho (STY);X;X;X;Phospho (STY);X;X;X;Phospho (STY);X;X;X;X;X;X;X;X;X;X;X;X;X;X;X	XXXXXPPPPPPPPPPPPPPPPPPPPXXXXXX	GS(0.997)PT(0.003)RPNPPVR	GS(26)PT(-26)RPNPPVR	2	3	0.18773	70886	27469	0	131620	49819	0	70677	29106	0	140230	52799	0	71301	30843	0	143000	52125	0	113090	37612	0	121510	38791	0	114040	34912	0	131640	46779	0	70886	27469	0	131620	49819	0	70677	29106	0	140230	52799	0	71301	30843	0	143000	52125	0	113090	37612	0	121510	38791	0	114040	34912	0	131640	46779	0	10	4	0	10	4	0	10	4	0	10	4	0	10	4	0	10	4	0	10	4	0	10	4	0	10	4	0	10	4	0	25518	13506	0	48951	23126	0	26073	15758	0	56456	29463	0	25411	16113	0	58155	28189	0	39241	18463	0	46825	21579	0	42013	18017	0	50456	24837	0	45369	13963	0	82671	26692	0	44604	13348	0	83770	23337	0	45890	14730	0	84848	23936	0	73845	19149	0	74686	17212	0	72024	16895	0	81186	21942	0	25518	13506	0	48951	23126	0	26073	15758	0	56456	29463	0	25411	16113	0	58155	28189	0	39241	18463	0	46825	21579	0	42013	18017	0	50456	24837	0	45369	13963	0	82671	26692	0	44604	13348	0	83770	23337	0	45890	14730	0	84848	23936	0	73845	19149	0	74686	17212	0	72024	16895	0	81186	21942	0	4	2	0	4	2	0	4	2	0	4	2	0	4	2	0	4	2	0	4	2	0	4	2	0	4	2	0	4	2	0	6	2	0	6	2	0	6	2	0	6	2	0	6	2	0	6	2	0	6	2	0	6	2	0	6	2	0	6	2	0	2406200000	2269800000	136360000	0	334.63	847310000	1166700000	NaN	162.25	811080000	36232000	0	1135000000	31697000	0									10877	3924	522	522	59959;65639	69074;75765	173795;173796;173797;173798;191846;191847;191848;191849;191850;191851;191852;191853;191854	243734;243735;243736;243737;270530;270531;270532;270533;270534;270535;270536;270537;270538;270539;270540;270541	191848	270533	20210821_E1_LC8_Vcelkova_Seiser_ext_Uni_MPL_red_phosphorylom_fr05_cv55	1838	191847	270532	20210821_E1_LC8_Vcelkova_Seiser_ext_Uni_MPL_red_phosphorylom_fr05_cv40	1944	191847	270532	20210821_E1_LC8_Vcelkova_Seiser_ext_Uni_MPL_red_phosphorylom_fr05_cv40	1944
Q14201	146	Q14201	Q14201	Protein BTG3	BTG3	sp|Q14201|BTG3_HUMAN Protein BTG3 OS=Homo sapiens OX=9606 GN=BTG3 PE=1 SV=3	0.616697	5.11212	1.8062E-10	133.16	106.01	133.16					0.616697	5.11212	1.8062E-10	133.16		2	S	VTRALDKVTSDYHSGSSSSDEETSKEMEVKP	X;X;X;X;X;X;X;X;X;X;X;X;X;X;X;Phospho (STY);X;X;Phospho (STY);X;X;X;X;X;X;X;X;X;X;X;X	XXXXXXXPPPPPPPPPPPPPPPPPPXXXXXX	VTS(0.001)DYHS(0.134)GS(0.617)S(0.19)S(0.063)S(0.993)DEET(0.001)SK	VT(-35)S(-27)DY(-65)HS(-6.7)GS(5.1)S(-5.1)S(-10)S(23)DEET(-29)S(-37)K	9	3	0.32161	0	12201	0	0	13254	0	0	13012	0	0	10365	0	0	11724	0	0	10877	0	0	10760	0	0	11546	0	0	11210	0	0	15171	0	0	12201	0	0	13254	0	0	13012	0	0	10365	0	0	11724	0	0	10877	0	0	10760	0	0	11546	0	0	11210	0	0	15171	0	0	2	0	0	2	0	0	2	0	0	2	0	0	2	0	0	2	0	0	2	0	0	2	0	0	2	0	0	2	0	0	0	0	0	0	0	0	0	0	0	0	0	0	0	0	0	0	0	0	0	0	0	0	0	0	0	0	0	0	0	0	12201	0	0	13254	0	0	13012	0	0	10365	0	0	11724	0	0	10877	0	0	10760	0	0	11546	0	0	11210	0	0	15171	0	0	0	0	0	0	0	0	0	0	0	0	0	0	0	0	0	0	0	0	0	0	0	0	0	0	0	0	0	0	0	0	12201	0	0	13254	0	0	13012	0	0	10365	0	0	11724	0	0	10877	0	0	10760	0	0	11546	0	0	11210	0	0	15171	0	0	0	0	0	0	0	0	0	0	0	0	0	0	0	0	0	0	0	0	0	0	0	0	0	0	0	0	0	0	0	0	2	0	0	2	0	0	2	0	0	2	0	0	2	0	0	2	0	0	2	0	0	2	0	0	2	0	0	2	0	37237000	0	37237000	0	NaN	0	37237000	NaN	NaN	0	0	0	0	37237000	0									10878	3926	146	146	180160	211066;211067	536323	758489;758490	536323	758489	20210823_E1_LC8_Vcelkova_Seiser_ext_Uni_MPL_black_phosphorylom_fr03_cv70	3534	536323	758489	20210823_E1_LC8_Vcelkova_Seiser_ext_Uni_MPL_black_phosphorylom_fr03_cv70	3534	536323	758489	20210823_E1_LC8_Vcelkova_Seiser_ext_Uni_MPL_black_phosphorylom_fr03_cv70	3534
Q14201	147	Q14201	Q14201	Protein BTG3	BTG3	sp|Q14201|BTG3_HUMAN Protein BTG3 OS=Homo sapiens OX=9606 GN=BTG3 PE=1 SV=3	0.867803	9.64831	2.76574E-65	239	211.98	130.36	0.867803	9.64831	1.05236E-31	198.05	0.457417	0	2.76574E-65	239		2	S	TRALDKVTSDYHSGSSSSDEETSKEMEVKPS	X;X;X;X;X;X;X;X;X;X;X;X;X;X;X;Phospho (STY);X;Phospho (STY);X;X;X;X;X;X;X;X;X;X;X;X;X	XXXXXXPPPPPPPPPPPPPPPPPPXXXXXXX	VTSDYHS(0.001)GS(0.095)S(0.868)S(0.068)S(0.967)DEET(0.001)SK	VT(-54)S(-47)DY(-76)HS(-28)GS(-9.6)S(9.6)S(-14)S(15)DEET(-30)S(-38)K	10	3	0.11657	0	22780	0	0	19076	0	0	23136	0	0	24037	0	0	21179	0	0	22777	0	0	20020	0	0	21588	0	0	22903	0	0	24926	0	0	22780	0	0	19076	0	0	23136	0	0	24037	0	0	21179	0	0	22777	0	0	20020	0	0	21588	0	0	22903	0	0	24926	0	0	3	0	0	3	0	0	3	0	0	3	0	0	3	0	0	3	0	0	3	0	0	3	0	0	3	0	0	3	0	0	22780	0	0	19076	0	0	23136	0	0	24037	0	0	21179	0	0	22777	0	0	20020	0	0	21588	0	0	22903	0	0	24926	0	0	0	0	0	0	0	0	0	0	0	0	0	0	0	0	0	0	0	0	0	0	0	0	0	0	0	0	0	0	0	0	22780	0	0	19076	0	0	23136	0	0	24037	0	0	21179	0	0	22777	0	0	20020	0	0	21588	0	0	22903	0	0	24926	0	0	0	0	0	0	0	0	0	0	0	0	0	0	0	0	0	0	0	0	0	0	0	0	0	0	0	0	0	0	0	0	3	0	0	3	0	0	3	0	0	3	0	0	3	0	0	3	0	0	3	0	0	3	0	0	3	0	0	3	0	0	0	0	0	0	0	0	0	0	0	0	0	0	0	0	0	0	0	0	0	0	0	0	0	0	0	0	0	0	0	82919000	0	82919000	0	NaN	82919000	0	NaN	NaN	0	82919000	0	0	0	0									10879	3926	147	147	180160	211066;211067	536322	758486;758487;758488	536322	758488	20210821_E1_LC8_Vcelkova_Seiser_ext_Uni_MPL_red_phosphorylom_fr03_cv70	3550	536325	758492	20210823_E1_LC8_Vcelkova_Seiser_ext_Uni_MPL_black_phosphorylom_fr04_cv70	2270	536325	758492	20210823_E1_LC8_Vcelkova_Seiser_ext_Uni_MPL_black_phosphorylom_fr04_cv70	2270
Q14201	148	Q14201	Q14201	Protein BTG3	BTG3	sp|Q14201|BTG3_HUMAN Protein BTG3 OS=Homo sapiens OX=9606 GN=BTG3 PE=1 SV=3	0.472996	0	2.76574E-65	239	211.98	198.05	0.472996	0	1.05236E-31	198.05	0.457417	0	2.76574E-65	239			S	RALDKVTSDYHSGSSSSDEETSKEMEVKPSS	X;X;X;X;X;X;X;X;X;X;X;X;X;X;X;X;X;X;X;X;X;X;X;X;X;X;X;X;X;X;X	XXXXXXXXXXXXXXXXXXXXXXXXXXXXXXX	VTSDYHSGS(0.027)S(0.473)S(0.473)S(0.027)DEETSK	VT(-100)S(-99)DY(-140)HS(-55)GS(-12)S(0)S(0)S(-12)DEET(-66)S(-75)K	11	3	-0.039288	0	0	0	0	0	0	0	0	0	0	0	0	0	0	0	0	0	0	0	0	0	0	0	0	0	0	0	0	0	0	0	0	0	0	0	0	0	0	0	0	0	0	0	0	0	0	0	0	0	0	0	0	0	0	0	0	0	0	0	0	0	0	0	0	0	0	0	0	0	0	0	0	0	0	0	0	0	0	0	0	0	0	0	0	0	0	0	0	0	0	0	0	0	0	0	0	0	0	0	0	0	0	0	0	0	0	0	0	0	0	0	0	0	0	0	0	0	0	0	0	0	0	0	0	0	0	0	0	0	0	0	0	0	0	0	0	0	0	0	0	0	0	0	0	0	0	0	0	0	0	0	0	0	0	0	0	0	0	0	0	0	0	0	0	0	0	0	0	0	0	0	0	0	0	0	0	0	0	0	0	0	0	0	0	0	0	0	0	0	0	0	0	0	0	0	0	0	0	0	0	0	0	0	0	0	0	0	0	0	0	0	0	0	0	0	0	0	0	0	0	0	0	0	0	0	0	0	0	0	0	0	0	0	0	0	0	0	0	0	0	0	0	0	0	0	0	0	0	0	0	0	0	0	0	0	0	0	0	0	0	0	0	0	0	0	0	0	0	0	0	0	0	0	0	NaN	0	0	NaN	NaN	0	0	0	0	0	0									10880	3926	148	148	180160	211066;211067			536324	758491	20210821_E1_LC8_Vcelkova_Seiser_ext_Uni_MPL_red_phosphorylom_fr04_cv70	2180	536325	758492	20210823_E1_LC8_Vcelkova_Seiser_ext_Uni_MPL_black_phosphorylom_fr04_cv70	2270	536325	758492	20210823_E1_LC8_Vcelkova_Seiser_ext_Uni_MPL_black_phosphorylom_fr04_cv70	2270
Q14201	149	Q14201	Q14201	Protein BTG3	BTG3	sp|Q14201|BTG3_HUMAN Protein BTG3 OS=Homo sapiens OX=9606 GN=BTG3 PE=1 SV=3	0.993193	22.7794	1.8062E-10	133.16	106.01	133.16	0.966673	14.7257	2.43713E-10	130.36	0.993193	22.7794	1.8062E-10	133.16		2	S	ALDKVTSDYHSGSSSSDEETSKEMEVKPSSV	X;X;X;X;X;X;X;X;X;X;X;X;Phospho (STY);Phospho (STY);X;Phospho (STY);X;X;X;X;X;X;X;X;X;X;X;X;X;X;X	XXXXPPPPPPPPPPPPPPPPPPXXXXXXXXX	VTS(0.001)DYHS(0.134)GS(0.617)S(0.19)S(0.063)S(0.993)DEET(0.001)SK	VT(-35)S(-27)DY(-65)HS(-6.7)GS(5.1)S(-5.1)S(-10)S(23)DEET(-29)S(-37)K	12	3	0.32161	0	34982	0	0	32330	0	0	36148	0	0	34402	0	0	32903	0	0	33654	0	0	30780	0	0	33133	0	0	34113	0	0	40097	0	0	34982	0	0	32330	0	0	36148	0	0	34402	0	0	32903	0	0	33654	0	0	30780	0	0	33133	0	0	34113	0	0	40097	0	0	5	0	0	5	0	0	5	0	0	5	0	0	5	0	0	5	0	0	5	0	0	5	0	0	5	0	0	5	0	0	22780	0	0	19076	0	0	23136	0	0	24037	0	0	21179	0	0	22777	0	0	20020	0	0	21588	0	0	22903	0	0	24926	0	0	12201	0	0	13254	0	0	13012	0	0	10365	0	0	11724	0	0	10877	0	0	10760	0	0	11546	0	0	11210	0	0	15171	0	0	22780	0	0	19076	0	0	23136	0	0	24037	0	0	21179	0	0	22777	0	0	20020	0	0	21588	0	0	22903	0	0	24926	0	0	12201	0	0	13254	0	0	13012	0	0	10365	0	0	11724	0	0	10877	0	0	10760	0	0	11546	0	0	11210	0	0	15171	0	0	3	0	0	3	0	0	3	0	0	3	0	0	3	0	0	3	0	0	3	0	0	3	0	0	3	0	0	3	0	0	2	0	0	2	0	0	2	0	0	2	0	0	2	0	0	2	0	0	2	0	0	2	0	0	2	0	0	2	0	120160000	0	120160000	0	NaN	82919000	37237000	NaN	NaN	0	82919000	0	0	37237000	0									10881	3926	149	149	180160	211066;211067	536322;536323	758486;758487;758488;758489;758490	536323	758489	20210823_E1_LC8_Vcelkova_Seiser_ext_Uni_MPL_black_phosphorylom_fr03_cv70	3534	536323	758489	20210823_E1_LC8_Vcelkova_Seiser_ext_Uni_MPL_black_phosphorylom_fr03_cv70	3534	536323	758489	20210823_E1_LC8_Vcelkova_Seiser_ext_Uni_MPL_black_phosphorylom_fr03_cv70	3534
Q14202	960	Q14202	Q14202	Zinc finger MYM-type protein 3	ZMYM3	sp|Q14202|ZMYM3_HUMAN Zinc finger MYM-type protein 3 OS=Homo sapiens OX=9606 GN=ZMYM3 PE=1 SV=2	0.999984	47.9464	2.32597E-27	145.95	133.02	145.95	0.999984	47.9464	2.32597E-27	145.95						1	S	LDKASSDLCDLVSNQSAEGLLEDCDLFGPAR	X;X;X;X;X;X;X;X;X;X;X;X;X;X;X;Phospho (STY);X;X;X;X;X;X;X;X;X;X;X;X;X;X;X	XXXPPPPPPPPPPPPPPPPPPPPPPPPPPPP	ASSDLCDLVSNQS(1)AEGLLEDCDLFGPAR	AS(-92)S(-93)DLCDLVS(-48)NQS(48)AEGLLEDCDLFGPAR	13	3	2.253	2909.3	0	0	2186.9	0	0	2879.4	0	0	2216.8	0	0	3017.5	0	0	2662.5	0	0	2934.7	0	0	3326.4	0	0	3266.8	0	0	3775	0	0	2909.3	0	0	2186.9	0	0	2879.4	0	0	2216.8	0	0	3017.5	0	0	2662.5	0	0	2934.7	0	0	3326.4	0	0	3266.8	0	0	3775	0	0	1	0	0	1	0	0	1	0	0	1	0	0	1	0	0	1	0	0	1	0	0	1	0	0	1	0	0	1	0	0	2909.3	0	0	2186.9	0	0	2879.4	0	0	2216.8	0	0	3017.5	0	0	2662.5	0	0	2934.7	0	0	3326.4	0	0	3266.8	0	0	3775	0	0	0	0	0	0	0	0	0	0	0	0	0	0	0	0	0	0	0	0	0	0	0	0	0	0	0	0	0	0	0	0	2909.3	0	0	2186.9	0	0	2879.4	0	0	2216.8	0	0	3017.5	0	0	2662.5	0	0	2934.7	0	0	3326.4	0	0	3266.8	0	0	3775	0	0	0	0	0	0	0	0	0	0	0	0	0	0	0	0	0	0	0	0	0	0	0	0	0	0	0	0	0	0	0	0	1	0	0	1	0	0	1	0	0	1	0	0	1	0	0	1	0	0	1	0	0	1	0	0	1	0	0	1	0	0	0	0	0	0	0	0	0	0	0	0	0	0	0	0	0	0	0	0	0	0	0	0	0	0	0	0	0	0	0	0	26619000	26619000	0	0	NaN	26619000	0	NaN	NaN	26619000	0	0	0	0	0									10882	3927	960	960	13587	15779	40704	57689	40704	57689	20210821_E1_LC8_Vcelkova_Seiser_ext_Uni_MPL_red_phosphorylom_fr07_cv55	22384	40704	57689	20210821_E1_LC8_Vcelkova_Seiser_ext_Uni_MPL_red_phosphorylom_fr07_cv55	22384	40704	57689	20210821_E1_LC8_Vcelkova_Seiser_ext_Uni_MPL_red_phosphorylom_fr07_cv55	22384
Q14202	774	Q14202	Q14202	Zinc finger MYM-type protein 3	ZMYM3	sp|Q14202|ZMYM3_HUMAN Zinc finger MYM-type protein 3 OS=Homo sapiens OX=9606 GN=ZMYM3 PE=1 SV=2	0.993735	22.1868	1.12544E-98	249.68	234.52	249.68	0.993735	22.1868	1.12544E-98	249.68	0.98695	19.9793	2.34322E-54	203.45		1	S	NLDTQSGPESLLNSQSPESKPQTPSQTKVEN	X;X;X;X;X;X;X;X;X;X;X;X;X;X;X;Phospho (STY);X;X;X;X;X;X;X;X;X;X;X;X;X;X;X	PPPPPPPPPPPPPPPPPPPPXXXXXXXXXXX	FYSQQNQPNLDTQSGPESLLNSQS(0.994)PES(0.006)K	FY(-230)S(-210)QQNQPNLDT(-140)QS(-120)GPES(-93)LLNS(-36)QS(22)PES(-22)K	24	4	0.12311	58049	0	0	40055	0	0	63904	0	0	41834	0	0	60483	0	0	40146	0	0	61849	0	0	67481	0	0	60440	0	0	66541	0	0	58049	0	0	40055	0	0	63904	0	0	41834	0	0	60483	0	0	40146	0	0	61849	0	0	67481	0	0	60440	0	0	66541	0	0	7	0	0	7	0	0	7	0	0	7	0	0	7	0	0	7	0	0	7	0	0	7	0	0	7	0	0	7	0	0	28473	0	0	19649	0	0	34208	0	0	20078	0	0	30482	0	0	20846	0	0	33406	0	0	36784	0	0	34762	0	0	36492	0	0	29577	0	0	20406	0	0	29696	0	0	21755	0	0	30001	0	0	19300	0	0	28443	0	0	30697	0	0	25678	0	0	30049	0	0	28473	0	0	19649	0	0	34208	0	0	20078	0	0	30482	0	0	20846	0	0	33406	0	0	36784	0	0	34762	0	0	36492	0	0	29577	0	0	20406	0	0	29696	0	0	21755	0	0	30001	0	0	19300	0	0	28443	0	0	30697	0	0	25678	0	0	30049	0	0	3	0	0	3	0	0	3	0	0	3	0	0	3	0	0	3	0	0	3	0	0	3	0	0	3	0	0	3	0	0	4	0	0	4	0	0	4	0	0	4	0	0	4	0	0	4	0	0	4	0	0	4	0	0	4	0	0	4	0	0	556650000	556650000	0	0	23.894	182700000	322320000	NaN	13.835	182700000	0	0	322320000	0	0									10883	3927	774	774	55646	64090	159752;159753;159754	223730;223731;223732;223733;223734;223735;223736	159752	223731	20210821_E1_LC8_Vcelkova_Seiser_ext_Uni_MPL_red_phosphorylom_fr02_cv55	17730	159752	223731	20210821_E1_LC8_Vcelkova_Seiser_ext_Uni_MPL_red_phosphorylom_fr02_cv55	17730	159752	223731	20210821_E1_LC8_Vcelkova_Seiser_ext_Uni_MPL_red_phosphorylom_fr02_cv55	17730
Q14202	186	Q14202	Q14202	Zinc finger MYM-type protein 3	ZMYM3	sp|Q14202|ZMYM3_HUMAN Zinc finger MYM-type protein 3 OS=Homo sapiens OX=9606 GN=ZMYM3 PE=1 SV=2	0.999848	38.8933	6.95093E-21	126.56	116.76	117.08	0.998391	27.9326	6.95093E-21	126.56	0.999848	38.8933	2.94155E-15	117.08		1;2	S	GSPGQEEELPQGQPQSPNAPPSPSVGETLGD	X;X;X;X;X;X;X;X;X;X;X;X;X;X;X;Phospho (STY);X;X;X;X;X;Phospho (STY);X;X;X;X;X;X;X;X;X	PPPPPPPPPPPPPPPPPPPPPPPPPPPPPPP	GSPGQEEELPQGQPQS(1)PNAPPS(0.942)PS(0.055)VGET(0.003)LGDGINSSQTK	GS(-62)PGQEEELPQGQPQS(39)PNAPPS(12)PS(-12)VGET(-25)LGDGINS(-61)S(-66)QT(-75)K	16	4	0.1523	6225.5	29943	0	4737.1	24012	0	7042.3	33671	0	5133.9	28986	0	7682.8	32721	0	4471.1	27891	0	6484.5	33847	0	7040.8	41952	0	6871.4	34411	0	8216.6	38222	0	6225.5	29943	0	4737.1	24012	0	7042.3	33671	0	5133.9	28986	0	7682.8	32721	0	4471.1	27891	0	6484.5	33847	0	7040.8	41952	0	6871.4	34411	0	8216.6	38222	0	1	4	0	1	4	0	1	4	0	1	4	0	1	4	0	1	4	0	1	4	0	1	4	0	1	4	0	1	4	0	6225.5	25345	0	4737.1	20132	0	7042.3	28173	0	5133.9	24935	0	7682.8	28078	0	4471.1	24189	0	6484.5	29200	0	7040.8	36417	0	6871.4	29852	0	8216.6	32128	0	0	4598	0	0	3879.7	0	0	5498.4	0	0	4051.7	0	0	4643.7	0	0	3701.1	0	0	4646.8	0	0	5534.2	0	0	4559.1	0	0	6094.5	0	6225.5	25345	0	4737.1	20132	0	7042.3	28173	0	5133.9	24935	0	7682.8	28078	0	4471.1	24189	0	6484.5	29200	0	7040.8	36417	0	6871.4	29852	0	8216.6	32128	0	0	4598	0	0	3879.7	0	0	5498.4	0	0	4051.7	0	0	4643.7	0	0	3701.1	0	0	4646.8	0	0	5534.2	0	0	4559.1	0	0	6094.5	0	1	3	0	1	3	0	1	3	0	1	3	0	1	3	0	1	3	0	1	3	0	1	3	0	1	3	0	1	3	0	0	1	0	0	1	0	0	1	0	0	1	0	0	1	0	0	1	0	0	1	0	0	1	0	0	1	0	0	1	0	254640000	48614000	206030000	0	6.4345	144370000	0	NaN	0	48614000	95761000	0	0	0	0									10884	3927	186	186	65566;135370	75666;75667;156840	191542;191543;191544;392948	269994;269995;269996;269997;548818	191544	269997	20210823_E1_LC8_Vcelkova_Seiser_ext_Uni_MPL_black_phosphorylom_fr03_cv40	17792	191542	269995	20210821_E1_LC8_Vcelkova_Seiser_ext_Uni_MPL_red_phosphorylom_fr03_cv40	17568	191542	269995	20210821_E1_LC8_Vcelkova_Seiser_ext_Uni_MPL_red_phosphorylom_fr03_cv40	17568
Q14202	192	Q14202	Q14202	Zinc finger MYM-type protein 3	ZMYM3	sp|Q14202|ZMYM3_HUMAN Zinc finger MYM-type protein 3 OS=Homo sapiens OX=9606 GN=ZMYM3 PE=1 SV=2	0.963224	14.2214	6.51433E-31	150.76	136.49	126.56	0.963224	14.2214	6.51433E-31	150.76	0.9423	12.3788	2.94155E-15	117.08		2	S	EELPQGQPQSPNAPPSPSVGETLGDGINSSQ	X;X;X;X;X;X;X;X;X;Phospho (STY);X;X;X;X;X;Phospho (STY);X;X;X;X;X;X;X;X;X;X;X;X;X;X;X	PPPPPPPPPPPPPPPPPPPPPPPPPPPPPPP	GSPGQEEELPQGQPQS(0.998)PNAPPS(0.963)PS(0.038)VGETLGDGINSSQTK	GS(-67)PGQEEELPQGQPQS(28)PNAPPS(14)PS(-14)VGET(-34)LGDGINS(-64)S(-68)QT(-82)K	22	5	0.080097	0	29943	0	0	24012	0	0	33671	0	0	28986	0	0	32721	0	0	27891	0	0	33847	0	0	41952	0	0	34411	0	0	38222	0	0	29943	0	0	24012	0	0	33671	0	0	28986	0	0	32721	0	0	27891	0	0	33847	0	0	41952	0	0	34411	0	0	38222	0	0	4	0	0	4	0	0	4	0	0	4	0	0	4	0	0	4	0	0	4	0	0	4	0	0	4	0	0	4	0	0	25345	0	0	20132	0	0	28173	0	0	24935	0	0	28078	0	0	24189	0	0	29200	0	0	36417	0	0	29852	0	0	32128	0	0	4598	0	0	3879.7	0	0	5498.4	0	0	4051.7	0	0	4643.7	0	0	3701.1	0	0	4646.8	0	0	5534.2	0	0	4559.1	0	0	6094.5	0	0	25345	0	0	20132	0	0	28173	0	0	24935	0	0	28078	0	0	24189	0	0	29200	0	0	36417	0	0	29852	0	0	32128	0	0	4598	0	0	3879.7	0	0	5498.4	0	0	4051.7	0	0	4643.7	0	0	3701.1	0	0	4646.8	0	0	5534.2	0	0	4559.1	0	0	6094.5	0	0	3	0	0	3	0	0	3	0	0	3	0	0	3	0	0	3	0	0	3	0	0	3	0	0	3	0	0	3	0	0	1	0	0	1	0	0	1	0	0	1	0	0	1	0	0	1	0	0	1	0	0	1	0	0	1	0	0	1	0	206030000	0	206030000	0	5.2061	95761000	0	NaN	0	0	95761000	0	0	0	0									10885	3927	192	192	65566;135370	75666;75667;156840	191542;191543;191544	269994;269995;269996;269997	191542	269995	20210821_E1_LC8_Vcelkova_Seiser_ext_Uni_MPL_red_phosphorylom_fr03_cv40	17568	392947	548817	20210821_E1_LC8_Vcelkova_Seiser_ext_Uni_MPL_red_phosphorylom_fr05_cv40	11857	392947	548817	20210821_E1_LC8_Vcelkova_Seiser_ext_Uni_MPL_red_phosphorylom_fr05_cv40	11857
Q14202	194	Q14202	Q14202	Zinc finger MYM-type protein 3	ZMYM3	sp|Q14202|ZMYM3_HUMAN Zinc finger MYM-type protein 3 OS=Homo sapiens OX=9606 GN=ZMYM3 PE=1 SV=2	0.614713	0	1.42379E-05	67.658	57.862	67.658	0.614713	0	1.42379E-05	67.658						2	S	LPQGQPQSPNAPPSPSVGETLGDGINSSQTK	X;X;X;X;X;X;X;X;X;X;X;X;X;X;X;X;X;X;X;X;X;X;X;X;X;X;X;X;X;X;X	XXXXXXXXXXXXXXXXXXXXXXXXXXXXXXX	GSPGQEEELPQGQPQS(0.615)PNAPPS(0.615)PS(0.615)VGET(0.154)LGDGINS(0.001)S(0.001)QTK	GS(-41)PGQEEELPQGQPQS(0)PNAPPS(0)PS(0)VGET(-7.4)LGDGINS(-32)S(-32)QT(-45)K	24	6	-0.30282	0	10155	0	0	8729.7	0	0	11851	0	0	12851	0	0	13294	0	0	11167	0	0	12876	0	0	15120	0	0	12977	0	0	15151	0	0	10155	0	0	8729.7	0	0	11851	0	0	12851	0	0	13294	0	0	11167	0	0	12876	0	0	15120	0	0	12977	0	0	15151	0	0	1	0	0	1	0	0	1	0	0	1	0	0	1	0	0	1	0	0	1	0	0	1	0	0	1	0	0	1	0	0	10155	0	0	8729.7	0	0	11851	0	0	12851	0	0	13294	0	0	11167	0	0	12876	0	0	15120	0	0	12977	0	0	15151	0	0	0	0	0	0	0	0	0	0	0	0	0	0	0	0	0	0	0	0	0	0	0	0	0	0	0	0	0	0	0	0	10155	0	0	8729.7	0	0	11851	0	0	12851	0	0	13294	0	0	11167	0	0	12876	0	0	15120	0	0	12977	0	0	15151	0	0	0	0	0	0	0	0	0	0	0	0	0	0	0	0	0	0	0	0	0	0	0	0	0	0	0	0	0	0	0	0	1	0	0	1	0	0	1	0	0	1	0	0	1	0	0	1	0	0	1	0	0	1	0	0	1	0	0	1	0	0	0	0	0	0	0	0	0	0	0	0	0	0	0	0	0	0	0	0	0	0	0	0	0	0	0	0	0	0	0	33481000	0	33481000	0	0.84604	33481000	0	NaN	0	0	33481000	0	0	0	0									10886	3927	194	194	65566;135370	75666;75667;156840	191543	269996	191543	269996	20210821_E1_LC8_Vcelkova_Seiser_ext_Uni_MPL_red_phosphorylom_fr03_cv40	17559	191543	269996	20210821_E1_LC8_Vcelkova_Seiser_ext_Uni_MPL_red_phosphorylom_fr03_cv40	17559	191543	269996	20210821_E1_LC8_Vcelkova_Seiser_ext_Uni_MPL_red_phosphorylom_fr03_cv40	17559
Q14202	51	Q14202	Q14202	Zinc finger MYM-type protein 3	ZMYM3	sp|Q14202|ZMYM3_HUMAN Zinc finger MYM-type protein 3 OS=Homo sapiens OX=9606 GN=ZMYM3 PE=1 SV=2	0.992568	22.244	9.76979E-78	241.22	222.52	241.22					0.992568	22.244	9.76979E-78	241.22		1	S	ESQTAPTRGWAPPGPSPSSGALDLLDTPAGL	X;X;X;X;X;X;X;X;X;X;X;X;X;X;X;Phospho (STY);X;X;X;X;X;X;X;X;X;X;X;X;X;X;X	XXXXXXXXPPPPPPPPPPPPPPPPPPPPPPP	GWAPPGPS(0.993)PS(0.006)S(0.002)GALDLLDTPAGLEK	GWAPPGPS(22)PS(-22)S(-28)GALDLLDT(-160)PAGLEK	8	3	-0.17732	52135	0	0	31788	0	0	51597	0	0	33011	0	0	47213	0	0	33003	0	0	52875	0	0	52448	0	0	51176	0	0	52623	0	0	52135	0	0	31788	0	0	51597	0	0	33011	0	0	47213	0	0	33003	0	0	52875	0	0	52448	0	0	51176	0	0	52623	0	0	2	0	0	2	0	0	2	0	0	2	0	0	2	0	0	2	0	0	2	0	0	2	0	0	2	0	0	2	0	0	0	0	0	0	0	0	0	0	0	0	0	0	0	0	0	0	0	0	0	0	0	0	0	0	0	0	0	0	0	0	52135	0	0	31788	0	0	51597	0	0	33011	0	0	47213	0	0	33003	0	0	52875	0	0	52448	0	0	51176	0	0	52623	0	0	0	0	0	0	0	0	0	0	0	0	0	0	0	0	0	0	0	0	0	0	0	0	0	0	0	0	0	0	0	0	52135	0	0	31788	0	0	51597	0	0	33011	0	0	47213	0	0	33003	0	0	52875	0	0	52448	0	0	51176	0	0	52623	0	0	0	0	0	0	0	0	0	0	0	0	0	0	0	0	0	0	0	0	0	0	0	0	0	0	0	0	0	0	0	0	2	0	0	2	0	0	2	0	0	2	0	0	2	0	0	2	0	0	2	0	0	2	0	0	2	0	0	2	0	0	231780000	231780000	0	0	0.70467	0	231780000	0	2.7224	0	0	0	231780000	0	0									10887	3927	51	51	67499	77984	197739	278880;278881	197739	278880	20210823_E1_LC8_Vcelkova_Seiser_ext_Uni_MPL_black_phosphorylom_fr02_cv40	22204	197739	278880	20210823_E1_LC8_Vcelkova_Seiser_ext_Uni_MPL_black_phosphorylom_fr02_cv40	22204	197739	278880	20210823_E1_LC8_Vcelkova_Seiser_ext_Uni_MPL_black_phosphorylom_fr02_cv40	22204
Q14202	53	Q14202	Q14202	Zinc finger MYM-type protein 3	ZMYM3	sp|Q14202|ZMYM3_HUMAN Zinc finger MYM-type protein 3 OS=Homo sapiens OX=9606 GN=ZMYM3 PE=1 SV=2	0.70313	5.78619	2.1534E-18	130.78	116.17	130.78					0.70313	5.78619	2.1534E-18	130.78		1	S	QTAPTRGWAPPGPSPSSGALDLLDTPAGLEK	X;X;X;X;X;X;X;X;X;X;X;X;X;X;X;Phospho (STY);X;X;X;X;X;X;X;X;X;X;X;X;X;X;X	XXXXXXPPPPPPPPPPPPPPPPPPPPPPPPP	GWAPPGPS(0.186)PS(0.703)S(0.111)GALDLLDTPAGLEK	GWAPPGPS(-5.8)PS(5.8)S(-8)GALDLLDT(-85)PAGLEK	10	4	0.27429	6453.1	0	0	4948.3	0	0	6490.8	0	0	3921.8	0	0	6916	0	0	4104.9	0	0	5860.1	0	0	6167.4	0	0	5978.3	0	0	6126.2	0	0	6453.1	0	0	4948.3	0	0	6490.8	0	0	3921.8	0	0	6916	0	0	4104.9	0	0	5860.1	0	0	6167.4	0	0	5978.3	0	0	6126.2	0	0	1	0	0	1	0	0	1	0	0	1	0	0	1	0	0	1	0	0	1	0	0	1	0	0	1	0	0	1	0	0	0	0	0	0	0	0	0	0	0	0	0	0	0	0	0	0	0	0	0	0	0	0	0	0	0	0	0	0	0	0	6453.1	0	0	4948.3	0	0	6490.8	0	0	3921.8	0	0	6916	0	0	4104.9	0	0	5860.1	0	0	6167.4	0	0	5978.3	0	0	6126.2	0	0	0	0	0	0	0	0	0	0	0	0	0	0	0	0	0	0	0	0	0	0	0	0	0	0	0	0	0	0	0	0	6453.1	0	0	4948.3	0	0	6490.8	0	0	3921.8	0	0	6916	0	0	4104.9	0	0	5860.1	0	0	6167.4	0	0	5978.3	0	0	6126.2	0	0	0	0	0	0	0	0	0	0	0	0	0	0	0	0	0	0	0	0	0	0	0	0	0	0	0	0	0	0	0	0	1	0	0	1	0	0	1	0	0	1	0	0	1	0	0	1	0	0	1	0	0	1	0	0	1	0	0	1	0	0	20477000	20477000	0	0	0.062256	0	20477000	0	0.24052	0	0	0	20477000	0	0									10888	3927	53	53	67499	77984	197740	278882	197740	278882	20210823_E1_LC8_Vcelkova_Seiser_ext_Uni_MPL_black_phosphorylom_fr02_cv55	22091	197740	278882	20210823_E1_LC8_Vcelkova_Seiser_ext_Uni_MPL_black_phosphorylom_fr02_cv55	22091	197740	278882	20210823_E1_LC8_Vcelkova_Seiser_ext_Uni_MPL_black_phosphorylom_fr02_cv55	22091
Q14202	54	Q14202	Q14202	Zinc finger MYM-type protein 3	ZMYM3	sp|Q14202|ZMYM3_HUMAN Zinc finger MYM-type protein 3 OS=Homo sapiens OX=9606 GN=ZMYM3 PE=1 SV=2	0.370697	0.483913	1.36742E-05	80.359	65.745	80.359	0.370697	0.483913	1.36742E-05	80.359							S	TAPTRGWAPPGPSPSSGALDLLDTPAGLEKD	X;X;X;X;X;X;X;X;X;X;X;X;X;X;X;Phospho (STY);X;X;X;X;X;X;X;X;X;X;X;X;X;X;X	XXXXXPPPPPPPPPPPPPPPPPPPPPPPPPX	GWAPPGPS(0.297)PS(0.332)S(0.371)GALDLLDT(0.001)PAGLEK	GWAPPGPS(-0.96)PS(-0.48)S(0.48)GALDLLDT(-27)PAGLEK	11	4	-0.45987	0	0	0	0	0	0	0	0	0	0	0	0	0	0	0	0	0	0	0	0	0	0	0	0	0	0	0	0	0	0	0	0	0	0	0	0	0	0	0	0	0	0	0	0	0	0	0	0	0	0	0	0	0	0	0	0	0	0	0	0	0	0	0	0	0	0	0	0	0	0	0	0	0	0	0	0	0	0	0	0	0	0	0	0	0	0	0	0	0	0	0	0	0	0	0	0	0	0	0	0	0	0	0	0	0	0	0	0	0	0	0	0	0	0	0	0	0	0	0	0	0	0	0	0	0	0	0	0	0	0	0	0	0	0	0	0	0	0	0	0	0	0	0	0	0	0	0	0	0	0	0	0	0	0	0	0	0	0	0	0	0	0	0	0	0	0	0	0	0	0	0	0	0	0	0	0	0	0	0	0	0	0	0	0	0	0	0	0	0	0	0	0	0	0	0	0	0	0	0	0	0	0	0	0	0	0	0	0	0	0	0	0	0	0	0	0	0	0	0	0	0	0	0	0	0	0	0	0	0	0	0	0	0	0	0	0	0	0	0	0	0	0	0	0	0	0	0	0	0	0	0	0	0	0	0	0	0	0	0	0	0	0	0	0	0	0	0	0	0	0	0	0	0	0	0	0	0	0	0	0	0	0	0	0	0									10889	3927	54	54	67499	77984			197738	278879	20210821_E1_LC8_Vcelkova_Seiser_ext_Uni_MPL_red_phosphorylom_fr02_cv55	21847	197738	278879	20210821_E1_LC8_Vcelkova_Seiser_ext_Uni_MPL_red_phosphorylom_fr02_cv55	21847	197738	278879	20210821_E1_LC8_Vcelkova_Seiser_ext_Uni_MPL_red_phosphorylom_fr02_cv55	21847
Q14202	1049	Q14202	Q14202	Zinc finger MYM-type protein 3	ZMYM3	sp|Q14202|ZMYM3_HUMAN Zinc finger MYM-type protein 3 OS=Homo sapiens OX=9606 GN=ZMYM3 PE=1 SV=2	0.794219	5.86695	0.00282519	118.81	103.4	118.81	0.794219	5.86695	0.00282519	118.81						1	S	TMRKGQKRLVLSESCSRDSMSSQPSCTGLNY	X;X;X;X;X;X;X;X;X;X;X;X;X;X;X;Phospho (STY);X;X;X;X;X;X;X;X;X;X;X;X;X;X;X	XXXXXXXXPPPPPPPPPXXXXXXXXXXXXXX	LVLSES(0.206)CS(0.794)R	LVLS(-40)ES(-5.9)CS(5.9)R	8	2	1.1132	22081	0	0	18732	0	0	19568	0	0	24491	0	0	21530	0	0	24229	0	0	27016	0	0	31372	0	0	26004	0	0	30168	0	0	22081	0	0	18732	0	0	19568	0	0	24491	0	0	21530	0	0	24229	0	0	27016	0	0	31372	0	0	26004	0	0	30168	0	0	1	0	0	1	0	0	1	0	0	1	0	0	1	0	0	1	0	0	1	0	0	1	0	0	1	0	0	1	0	0	22081	0	0	18732	0	0	19568	0	0	24491	0	0	21530	0	0	24229	0	0	27016	0	0	31372	0	0	26004	0	0	30168	0	0	0	0	0	0	0	0	0	0	0	0	0	0	0	0	0	0	0	0	0	0	0	0	0	0	0	0	0	0	0	0	22081	0	0	18732	0	0	19568	0	0	24491	0	0	21530	0	0	24229	0	0	27016	0	0	31372	0	0	26004	0	0	30168	0	0	0	0	0	0	0	0	0	0	0	0	0	0	0	0	0	0	0	0	0	0	0	0	0	0	0	0	0	0	0	0	1	0	0	1	0	0	1	0	0	1	0	0	1	0	0	1	0	0	1	0	0	1	0	0	1	0	0	1	0	0	0	0	0	0	0	0	0	0	0	0	0	0	0	0	0	0	0	0	0	0	0	0	0	0	0	0	0	0	0	0	17878000	17878000	0	0	0.04219	17878000	0	0.066629	0	17878000	0	0	0	0	0									10890	3927	1049	1049	105816	122061	307947	433357	307947	433357	20210821_E1_LC8_Vcelkova_Seiser_ext_Uni_MPL_red_phosphorylom_fr02_cv55	9990	307947	433357	20210821_E1_LC8_Vcelkova_Seiser_ext_Uni_MPL_red_phosphorylom_fr02_cv55	9990	307947	433357	20210821_E1_LC8_Vcelkova_Seiser_ext_Uni_MPL_red_phosphorylom_fr02_cv55	9990
Q14202	4	Q14202	Q14202	Zinc finger MYM-type protein 3	ZMYM3	sp|Q14202|ZMYM3_HUMAN Zinc finger MYM-type protein 3 OS=Homo sapiens OX=9606 GN=ZMYM3 PE=1 SV=2	0.499917	0	0.00653472	50.387	36.708	50.387	0.499917	0	0.00653472	50.387	0.499257	0	0.0244942	40.856		1	S	____________MDPSDFPSPFDPLTLPEKP	X;X;X;X;X;X;X;X;X;X;X;X;Oxidation (M);X;X;Phospho (STY);X;X;X;X;X;X;X;X;X;X;X;X;X;X;X	XXXXXXXXXXXXPPPPPPPPPPPPPPPPPPX	MDPS(0.5)DFPS(0.5)PFDPLTLPEK	MDPS(0)DFPS(0)PFDPLT(-35)LPEK	4	3	1.9159	1650.1	0	0	1314.1	0	0	1923.9	0	0	1598.6	0	0	1661.2	0	0	1257.4	0	0	2345.1	0	0	1817.8	0	0	2107.2	0	0	1904.3	0	0	1650.1	0	0	1314.1	0	0	1923.9	0	0	1598.6	0	0	1661.2	0	0	1257.4	0	0	2345.1	0	0	1817.8	0	0	2107.2	0	0	1904.3	0	0	1	0	0	1	0	0	1	0	0	1	0	0	1	0	0	1	0	0	1	0	0	1	0	0	1	0	0	1	0	0	1650.1	0	0	1314.1	0	0	1923.9	0	0	1598.6	0	0	1661.2	0	0	1257.4	0	0	2345.1	0	0	1817.8	0	0	2107.2	0	0	1904.3	0	0	0	0	0	0	0	0	0	0	0	0	0	0	0	0	0	0	0	0	0	0	0	0	0	0	0	0	0	0	0	0	1650.1	0	0	1314.1	0	0	1923.9	0	0	1598.6	0	0	1661.2	0	0	1257.4	0	0	2345.1	0	0	1817.8	0	0	2107.2	0	0	1904.3	0	0	0	0	0	0	0	0	0	0	0	0	0	0	0	0	0	0	0	0	0	0	0	0	0	0	0	0	0	0	0	0	1	0	0	1	0	0	1	0	0	1	0	0	1	0	0	1	0	0	1	0	0	1	0	0	1	0	0	1	0	0	0	0	0	0	0	0	0	0	0	0	0	0	0	0	0	0	0	0	0	0	0	0	0	0	0	0	0	0	0	0	21607000	21607000	0	0	NaN	21607000	0	NaN	NaN	21607000	0	0	0	0	0									10891	3927	4	4	107945	124558;124559	313993	441635	313993	441635	20210821_E1_LC8_Vcelkova_Seiser_ext_Uni_MPL_red_phosphorylom_fr07_cv55	22922	313993	441635	20210821_E1_LC8_Vcelkova_Seiser_ext_Uni_MPL_red_phosphorylom_fr07_cv55	22922	313993	441635	20210821_E1_LC8_Vcelkova_Seiser_ext_Uni_MPL_red_phosphorylom_fr07_cv55	22922
Q14202	8	Q14202	Q14202	Zinc finger MYM-type protein 3	ZMYM3	sp|Q14202|ZMYM3_HUMAN Zinc finger MYM-type protein 3 OS=Homo sapiens OX=9606 GN=ZMYM3 PE=1 SV=2	0.499917	0	0.00653472	50.387	36.708	50.387	0.499917	0	0.00653472	50.387	0.499257	0	0.0244942	40.856		1	S	________MDPSDFPSPFDPLTLPEKPLAGD	X;X;X;X;X;X;X;X;X;X;X;X;X;X;X;X;X;X;X;X;X;X;X;X;X;X;X;X;X;X;X	XXXXXXXXXXXXXXXXXXXXXXXXXXXXXXX	MDPS(0.5)DFPS(0.5)PFDPLTLPEK	MDPS(0)DFPS(0)PFDPLT(-35)LPEK	8	3	1.9159	1650.1	0	0	1314.1	0	0	1923.9	0	0	1598.6	0	0	1661.2	0	0	1257.4	0	0	2345.1	0	0	1817.8	0	0	2107.2	0	0	1904.3	0	0	1650.1	0	0	1314.1	0	0	1923.9	0	0	1598.6	0	0	1661.2	0	0	1257.4	0	0	2345.1	0	0	1817.8	0	0	2107.2	0	0	1904.3	0	0	1	0	0	1	0	0	1	0	0	1	0	0	1	0	0	1	0	0	1	0	0	1	0	0	1	0	0	1	0	0	1650.1	0	0	1314.1	0	0	1923.9	0	0	1598.6	0	0	1661.2	0	0	1257.4	0	0	2345.1	0	0	1817.8	0	0	2107.2	0	0	1904.3	0	0	0	0	0	0	0	0	0	0	0	0	0	0	0	0	0	0	0	0	0	0	0	0	0	0	0	0	0	0	0	0	1650.1	0	0	1314.1	0	0	1923.9	0	0	1598.6	0	0	1661.2	0	0	1257.4	0	0	2345.1	0	0	1817.8	0	0	2107.2	0	0	1904.3	0	0	0	0	0	0	0	0	0	0	0	0	0	0	0	0	0	0	0	0	0	0	0	0	0	0	0	0	0	0	0	0	1	0	0	1	0	0	1	0	0	1	0	0	1	0	0	1	0	0	1	0	0	1	0	0	1	0	0	1	0	0	0	0	0	0	0	0	0	0	0	0	0	0	0	0	0	0	0	0	0	0	0	0	0	0	0	0	0	0	0	0	21607000	21607000	0	0	NaN	21607000	0	NaN	NaN	21607000	0	0	0	0	0									10892	3927	8	8	107945	124558;124559	313993	441635	313993	441635	20210821_E1_LC8_Vcelkova_Seiser_ext_Uni_MPL_red_phosphorylom_fr07_cv55	22922	313993	441635	20210821_E1_LC8_Vcelkova_Seiser_ext_Uni_MPL_red_phosphorylom_fr07_cv55	22922	313993	441635	20210821_E1_LC8_Vcelkova_Seiser_ext_Uni_MPL_red_phosphorylom_fr07_cv55	22922
Q14202	213	Q14202	Q14202	Zinc finger MYM-type protein 3	ZMYM3	sp|Q14202|ZMYM3_HUMAN Zinc finger MYM-type protein 3 OS=Homo sapiens OX=9606 GN=ZMYM3 PE=1 SV=2	0.571633	1.25368	1.00744E-16	159.77	135.97	159.77	0.499991	0	7.64552E-13	136.14	0.571633	1.25368	1.00744E-16	159.77		1	S	TLGDGINSSQTKPGGSSPPAHPSLPGDGLTA	X;X;X;X;X;X;X;X;X;X;X;X;X;X;X;Phospho (STY);X;X;X;X;X;X;X;X;X;X;X;X;X;X;X	XXXXXXXXXXXXPPPPPPPPPPPPPPPPPPP	PGGS(0.572)S(0.428)PPAHPSLPGDGLTAK	PGGS(1.3)S(-1.3)PPAHPS(-39)LPGDGLT(-100)AK	4	4	-0.41704	47224	0	0	24847	0	0	48271	0	0	29367	0	0	44795	0	0	31805	0	0	45113	0	0	48908	0	0	43368	0	0	51201	0	0	47224	0	0	24847	0	0	48271	0	0	29367	0	0	44795	0	0	31805	0	0	45113	0	0	48908	0	0	43368	0	0	51201	0	0	2	0	0	2	0	0	2	0	0	2	0	0	2	0	0	2	0	0	2	0	0	2	0	0	2	0	0	2	0	0	23425	0	0	13376	0	0	25169	0	0	16313	0	0	23315	0	0	18884	0	0	24831	0	0	26871	0	0	23139	0	0	28330	0	0	23799	0	0	11470	0	0	23102	0	0	13054	0	0	21480	0	0	12920	0	0	20282	0	0	22036	0	0	20230	0	0	22871	0	0	23425	0	0	13376	0	0	25169	0	0	16313	0	0	23315	0	0	18884	0	0	24831	0	0	26871	0	0	23139	0	0	28330	0	0	23799	0	0	11470	0	0	23102	0	0	13054	0	0	21480	0	0	12920	0	0	20282	0	0	22036	0	0	20230	0	0	22871	0	0	1	0	0	1	0	0	1	0	0	1	0	0	1	0	0	1	0	0	1	0	0	1	0	0	1	0	0	1	0	0	1	0	0	1	0	0	1	0	0	1	0	0	1	0	0	1	0	0	1	0	0	1	0	0	1	0	0	1	0	0	168410000	168410000	0	0	12.521	84069000	84341000	NaN	6.2705	84069000	0	0	84341000	0	0									10893	3927	213	213	121046	140504	354468;354470	497606;497610	354470	497610	20210823_E1_LC8_Vcelkova_Seiser_ext_Uni_MPL_black_phosphorylom_fr01_cv55	10353	354470	497610	20210823_E1_LC8_Vcelkova_Seiser_ext_Uni_MPL_black_phosphorylom_fr01_cv55	10353	354470	497610	20210823_E1_LC8_Vcelkova_Seiser_ext_Uni_MPL_black_phosphorylom_fr01_cv55	10353
Q14202	214	Q14202	Q14202	Zinc finger MYM-type protein 3	ZMYM3	sp|Q14202|ZMYM3_HUMAN Zinc finger MYM-type protein 3 OS=Homo sapiens OX=9606 GN=ZMYM3 PE=1 SV=2	0.889608	9.06261	4.31253E-43	207.17	186.78	207.17	0.859437	7.86344	7.10353E-34	196.1	0.889608	9.06261	4.31253E-43	207.17		1	S	LGDGINSSQTKPGGSSPPAHPSLPGDGLTAK	X;X;X;X;X;X;X;X;X;X;X;X;X;X;X;Phospho (STY);X;X;X;X;X;X;X;X;X;X;X;X;X;X;X	XXXXXXXXXXXPPPPPPPPPPPPPPPPPPPP	PGGS(0.11)S(0.89)PPAHPSLPGDGLTAK	PGGS(-9.1)S(9.1)PPAHPS(-76)LPGDGLT(-170)AK	5	3	0.22161	128530	0	0	60941	0	0	131360	0	0	70143	0	0	118840	0	0	82523	0	0	124640	0	0	135390	0	0	116460	0	0	127840	0	0	128530	0	0	60941	0	0	131360	0	0	70143	0	0	118840	0	0	82523	0	0	124640	0	0	135390	0	0	116460	0	0	127840	0	0	10	0	0	10	0	0	10	0	0	10	0	0	10	0	0	10	0	0	10	0	0	10	0	0	10	0	0	10	0	0	53950	0	0	27038	0	0	58761	0	0	31621	0	0	50882	0	0	40471	0	0	57451	0	0	64661	0	0	54168	0	0	62291	0	0	74580	0	0	33903	0	0	72598	0	0	38523	0	0	67962	0	0	42052	0	0	67188	0	0	70726	0	0	62294	0	0	65552	0	0	53950	0	0	27038	0	0	58761	0	0	31621	0	0	50882	0	0	40471	0	0	57451	0	0	64661	0	0	54168	0	0	62291	0	0	74580	0	0	33903	0	0	72598	0	0	38523	0	0	67962	0	0	42052	0	0	67188	0	0	70726	0	0	62294	0	0	65552	0	0	4	0	0	4	0	0	4	0	0	4	0	0	4	0	0	4	0	0	4	0	0	4	0	0	4	0	0	4	0	0	6	0	0	6	0	0	6	0	0	6	0	0	6	0	0	6	0	0	6	0	0	6	0	0	6	0	0	6	0	0	835170000	835170000	0	0	62.093	306040000	445070000	NaN	33.089	306040000	0	0	445070000	0	0									10894	3927	214	214	121046	140504	354468;354469;354471;354472	497606;497607;497608;497609;497611;497612;497613;497614;497615;497616	354471	497613	20210823_E1_LC8_Vcelkova_Seiser_ext_Uni_MPL_black_phosphorylom_fr01_cv70	5995	354471	497613	20210823_E1_LC8_Vcelkova_Seiser_ext_Uni_MPL_black_phosphorylom_fr01_cv70	5995	354471	497613	20210823_E1_LC8_Vcelkova_Seiser_ext_Uni_MPL_black_phosphorylom_fr01_cv70	5995
Q14202	464	Q14202	Q14202	Zinc finger MYM-type protein 3	ZMYM3	sp|Q14202|ZMYM3_HUMAN Zinc finger MYM-type protein 3 OS=Homo sapiens OX=9606 GN=ZMYM3 PE=1 SV=2	0.998928	29.6953	4.82191E-121	291.39	272.1	271.2	0.998928	29.6953	4.82191E-121	291.39	0.868816	8.21048	2.39289E-21	179.1		1	S	NCCDQCGAYIYTKTGSPGPELLFHEGQQKRF	X;X;X;X;X;X;X;X;X;X;X;X;Acetyl (K);X;X;Phospho (STY);X;X;X;X;X;X;X;X;X;X;X;X;Acetyl (K);X;X	XXXXXXXXXXXXXPPPPPPPPPPPPPPPPXX	T(0.001)GS(0.999)PGPELLFHEGQQK	T(-30)GS(30)PGPELLFHEGQQK	3	3	0.061146	211190	0	0	166620	0	0	214770	0	0	181390	0	0	223570	0	0	180720	0	0	199850	0	0	206890	0	0	204670	0	0	241780	0	0	211190	0	0	166620	0	0	214770	0	0	181390	0	0	223570	0	0	180720	0	0	199850	0	0	206890	0	0	204670	0	0	241780	0	0	12	0	0	12	0	0	12	0	0	12	0	0	12	0	0	12	0	0	12	0	0	12	0	0	12	0	0	12	0	0	161830	0	0	129050	0	0	165960	0	0	142400	0	0	169950	0	0	142240	0	0	151800	0	0	159250	0	0	160320	0	0	192660	0	0	49357	0	0	37575	0	0	48814	0	0	38992	0	0	53624	0	0	38478	0	0	48052	0	0	47643	0	0	44347	0	0	49124	0	0	161830	0	0	129050	0	0	165960	0	0	142400	0	0	169950	0	0	142240	0	0	151800	0	0	159250	0	0	160320	0	0	192660	0	0	49357	0	0	37575	0	0	48814	0	0	38992	0	0	53624	0	0	38478	0	0	48052	0	0	47643	0	0	44347	0	0	49124	0	0	9	0	0	9	0	0	9	0	0	9	0	0	9	0	0	9	0	0	9	0	0	9	0	0	9	0	0	9	0	0	3	0	0	3	0	0	3	0	0	3	0	0	3	0	0	3	0	0	3	0	0	3	0	0	3	0	0	3	0	0	1331400000	1331400000	0	0	2.2832	99426000	106650000	0.82356	0.23063	99426000	0	0	106650000	0	0									10895	3927	464	464	161397	189098	479775;479776;479777;479778;479779;479780;479781;479782	678500;678501;678502;678503;678504;678505;678506;678507;678508;678509;678510;678511;678512	479776	678503	20210821_E1_LC8_Vcelkova_Seiser_ext_Uni_MPL_red_phosphorylom_fr07_cv55	12363	479778	678506	20210821_E1_LC8_Vcelkova_Seiser_ext_Uni_MPL_red_phosphorylom_fr08_cv55	12290	479778	678506	20210821_E1_LC8_Vcelkova_Seiser_ext_Uni_MPL_red_phosphorylom_fr08_cv55	12290
Q14203	320	Q14203	Q14203	Dynactin subunit 1	DCTN1	sp|Q14203|DCTN1_HUMAN Dynactin subunit 1 OS=Homo sapiens OX=9606 GN=DCTN1 PE=1 SV=3	1	124.095	2.06045E-05	124.09	101.77	124.09	1	114.691	3.2912E-05	114.69	1	124.095	2.06045E-05	124.09		1	S	EMATLDKEMAEERAESLQQEVEALKERVDEL	X;X;X;X;X;X;X;X;X;X;X;X;X;X;X;Phospho (STY);X;X;X;X;X;X;X;X;X;X;X;X;X;X;X	XXXXXXXXXXXXXPPPPPPPPPPPPXXXXXX	AES(1)LQQEVEALK	AES(120)LQQEVEALK	3	3	0.2976	3267.3	0	0	4490.5	0	0	3497	0	0	3832.4	0	0	3525.4	0	0	4022.5	0	0	2834.6	0	0	3532.4	0	0	2418.8	0	0	4036.5	0	0	3267.3	0	0	4490.5	0	0	3497	0	0	3832.4	0	0	3525.4	0	0	4022.5	0	0	2834.6	0	0	3532.4	0	0	2418.8	0	0	4036.5	0	0	2	0	0	2	0	0	2	0	0	2	0	0	2	0	0	2	0	0	2	0	0	2	0	0	2	0	0	2	0	0	1257.3	0	0	1780.7	0	0	1140.5	0	0	1543.2	0	0	1137.5	0	0	1533.6	0	0	1023.1	0	0	1603.6	0	0	977.58	0	0	1590.3	0	0	2010	0	0	2709.8	0	0	2356.5	0	0	2289.1	0	0	2387.9	0	0	2488.9	0	0	1811.5	0	0	1928.8	0	0	1441.2	0	0	2446.2	0	0	1257.3	0	0	1780.7	0	0	1140.5	0	0	1543.2	0	0	1137.5	0	0	1533.6	0	0	1023.1	0	0	1603.6	0	0	977.58	0	0	1590.3	0	0	2010	0	0	2709.8	0	0	2356.5	0	0	2289.1	0	0	2387.9	0	0	2488.9	0	0	1811.5	0	0	1928.8	0	0	1441.2	0	0	2446.2	0	0	1	0	0	1	0	0	1	0	0	1	0	0	1	0	0	1	0	0	1	0	0	1	0	0	1	0	0	1	0	0	1	0	0	1	0	0	1	0	0	1	0	0	1	0	0	1	0	0	1	0	0	1	0	0	1	0	0	1	0	0	8665900	8665900	0	0	0.013718	3594500	5071400	0.013163	0.014141	3594500	0	0	5071400	0	0									10896	3928	320	320	4292	4971	12929;12930	18424;18425	12930	18425	20210823_E1_LC8_Vcelkova_Seiser_ext_Uni_MPL_black_phosphorylom_fr05_cv70	9705	12930	18425	20210823_E1_LC8_Vcelkova_Seiser_ext_Uni_MPL_black_phosphorylom_fr05_cv70	9705	12930	18425	20210823_E1_LC8_Vcelkova_Seiser_ext_Uni_MPL_black_phosphorylom_fr05_cv70	9705
Q14203	105	Q14203	Q14203	Dynactin subunit 1	DCTN1	sp|Q14203|DCTN1_HUMAN Dynactin subunit 1 OS=Homo sapiens OX=9606 GN=DCTN1 PE=1 SV=3	0.976673	16.2444	4.17538E-45	192.5	174.41	164.55	0.976673	16.2444	4.17538E-45	192.5	0.841983	7.42268	1.60834E-32	166.2		1	S	RQSQIQVFEDGADTTSPETPDSSASKVLKRE	X;X;X;X;X;X;X;X;X;X;X;X;X;X;X;Phospho (STY);X;X;X;X;X;X;X;X;X;Acetyl (K);X;X;X;X;X	XPPPPPPPPPPPPPPPPPPPPPPPPPXXXXX	QSQIQVFEDGADTT(0.023)S(0.977)PETPDSSASK	QS(-100)QIQVFEDGADT(-40)T(-16)S(16)PET(-43)PDS(-66)S(-73)AS(-83)K	15	4	-0.31598	65612	0	0	77296	0	0	71886	0	0	88816	0	0	70555	0	0	87036	0	0	70769	0	0	74738	0	0	72796	0	0	98655	0	0	65612	0	0	77296	0	0	71886	0	0	88816	0	0	70555	0	0	87036	0	0	70769	0	0	74738	0	0	72796	0	0	98655	0	0	7	0	0	7	0	0	7	0	0	7	0	0	7	0	0	7	0	0	7	0	0	7	0	0	7	0	0	7	0	0	47476	0	0	54292	0	0	51502	0	0	66640	0	0	50972	0	0	64649	0	0	50682	0	0	54060	0	0	52948	0	0	73304	0	0	18136	0	0	23004	0	0	20383	0	0	22176	0	0	19583	0	0	22386	0	0	20087	0	0	20678	0	0	19848	0	0	25351	0	0	47476	0	0	54292	0	0	51502	0	0	66640	0	0	50972	0	0	64649	0	0	50682	0	0	54060	0	0	52948	0	0	73304	0	0	18136	0	0	23004	0	0	20383	0	0	22176	0	0	19583	0	0	22386	0	0	20087	0	0	20678	0	0	19848	0	0	25351	0	0	5	0	0	5	0	0	5	0	0	5	0	0	5	0	0	5	0	0	5	0	0	5	0	0	5	0	0	5	0	0	2	0	0	2	0	0	2	0	0	2	0	0	2	0	0	2	0	0	2	0	0	2	0	0	2	0	0	2	0	0	746250000	746250000	0	0	1.5639	202540000	284440000	NaN	0.59609	202540000	0	0	284440000	0	0									10897	3928	105	105	131168	152025	381015;381016;381018	532966;532967;532968;532969;532970;532974;532975	381016	532969	20210821_E1_LC8_Vcelkova_Seiser_ext_Uni_MPL_red_phosphorylom_fr05_cv55	14369	381015	532967	20210821_E1_LC8_Vcelkova_Seiser_ext_Uni_MPL_red_phosphorylom_fr05_cv40	14249	381015	532967	20210821_E1_LC8_Vcelkova_Seiser_ext_Uni_MPL_red_phosphorylom_fr05_cv40	14249
Q14204	4368	Q14204	Q14204	Cytoplasmic dynein 1 heavy chain 1	DYNC1H1	sp|Q14204|DYHC1_HUMAN Cytoplasmic dynein 1 heavy chain 1 OS=Homo sapiens OX=9606 GN=DYNC1H1 PE=1 SV=5	0.895464	12.3427	1.05159E-36	218.21	197.47	88.311	0.895464	12.3427	0.000466353	88.311	0.830452	9.61986	1.05159E-36	218.21		1	S	DDLAYAETEKKTRTDSTSDGRPAWMRTLHTT	X;X;X;X;X;X;X;X;X;X;X;X;X;X;X;Phospho (STY);X;X;X;X;X;X;X;X;Oxidation (M);X;X;X;X;X;X	XXXXXXXXXXXXXPPPPPPPPPPPPPXXXXX	T(0.041)DS(0.895)T(0.052)S(0.012)DGRPAWMR	T(-13)DS(12)T(-12)S(-19)DGRPAWMR	3	3	0.19138	62676	0	0	78359	0	0	66493	0	0	75739	0	0	68583	0	0	81369	0	0	52577	0	0	70740	0	0	51719	0	0	75173	0	0	62676	0	0	78359	0	0	66493	0	0	75739	0	0	68583	0	0	81369	0	0	52577	0	0	70740	0	0	51719	0	0	75173	0	0	8	0	0	8	0	0	8	0	0	8	0	0	8	0	0	8	0	0	8	0	0	8	0	0	8	0	0	8	0	0	18313	0	0	19959	0	0	17955	0	0	21683	0	0	19171	0	0	21444	0	0	13987	0	0	18707	0	0	14182	0	0	21441	0	0	44363	0	0	58400	0	0	48538	0	0	54055	0	0	49411	0	0	59924	0	0	38591	0	0	52033	0	0	37537	0	0	53732	0	0	18313	0	0	19959	0	0	17955	0	0	21683	0	0	19171	0	0	21444	0	0	13987	0	0	18707	0	0	14182	0	0	21441	0	0	44363	0	0	58400	0	0	48538	0	0	54055	0	0	49411	0	0	59924	0	0	38591	0	0	52033	0	0	37537	0	0	53732	0	0	2	0	0	2	0	0	2	0	0	2	0	0	2	0	0	2	0	0	2	0	0	2	0	0	2	0	0	2	0	0	6	0	0	6	0	0	6	0	0	6	0	0	6	0	0	6	0	0	6	0	0	6	0	0	6	0	0	6	0	0	734000000	734000000	0	0	NaN	145460000	53050000	NaN	NaN	145460000	0	0	53050000	0	0									10898	3929	4368	4368	159351	186676;186677	473727;473728;473730	669861;669862;669863;669867;669868;669869;669870;669871	473727	669861	20210821_E1_LC8_Vcelkova_Seiser_ext_Uni_MPL_red_phosphorylom_fr07_cv70	2304	473730	669869	20210823_E1_LC8_Vcelkova_Seiser_ext_Uni_MPL_black_phosphorylom_fr07_cv70	4705	473730	669869	20210823_E1_LC8_Vcelkova_Seiser_ext_Uni_MPL_black_phosphorylom_fr07_cv70	4705
Q14207	207	Q14207	Q14207	Protein NPAT	NPAT	sp|Q14207|NPAT_HUMAN Protein NPAT OS=Homo sapiens OX=9606 GN=NPAT PE=1 SV=3	1	73.8955	6.46645E-21	196.88	147.04	196.88	1	73.8955	6.46645E-21	196.88	0.999992	51.032	2.97153E-07	161.25		1	S	VIPGAQEKKAHASLMSPGRRKSESQRKSTTL	X;X;X;X;X;X;X;X;X;X;X;X;X;X;Oxidation (M);Phospho (STY);X;X;X;X;X;X;X;X;X;X;X;X;X;X;X	XXXXXXXXXPPPPPPPPPPXXXXXXXXXXXX	AHASLMS(1)PGR	AHAS(-74)LMS(74)PGR	7	2	0.3443	72419	0	0	75318	0	0	67520	0	0	76955	0	0	67563	0	0	62645	0	0	66033	0	0	62217	0	0	71561	0	0	84157	0	0	72419	0	0	75318	0	0	67520	0	0	76955	0	0	67563	0	0	62645	0	0	66033	0	0	62217	0	0	71561	0	0	84157	0	0	8	0	0	8	0	0	8	0	0	8	0	0	8	0	0	8	0	0	8	0	0	8	0	0	8	0	0	8	0	0	42651	0	0	34546	0	0	37030	0	0	40943	0	0	37570	0	0	36415	0	0	33179	0	0	32469	0	0	38411	0	0	41509	0	0	29768	0	0	40772	0	0	30490	0	0	36012	0	0	29992	0	0	26230	0	0	32855	0	0	29748	0	0	33150	0	0	42648	0	0	42651	0	0	34546	0	0	37030	0	0	40943	0	0	37570	0	0	36415	0	0	33179	0	0	32469	0	0	38411	0	0	41509	0	0	29768	0	0	40772	0	0	30490	0	0	36012	0	0	29992	0	0	26230	0	0	32855	0	0	29748	0	0	33150	0	0	42648	0	0	4	0	0	4	0	0	4	0	0	4	0	0	4	0	0	4	0	0	4	0	0	4	0	0	4	0	0	4	0	0	4	0	0	4	0	0	4	0	0	4	0	0	4	0	0	4	0	0	4	0	0	4	0	0	4	0	0	4	0	0	379200000	379200000	0	0	NaN	31574000	14452000	NaN	NaN	31574000	0	0	14452000	0	0									10899	3930	207	207	6411	7393;7394	19304;19305;19306;19307;19308;19309;19310;19311;19312	27752;27753;27754;27755;27756;27757;27758;27759;27760	19309	27757	20210821_E1_LC8_Vcelkova_Seiser_ext_Uni_MPL_red_phosphorylom_fr08_cv40	3389	19309	27757	20210821_E1_LC8_Vcelkova_Seiser_ext_Uni_MPL_red_phosphorylom_fr08_cv40	3389	19309	27757	20210821_E1_LC8_Vcelkova_Seiser_ext_Uni_MPL_red_phosphorylom_fr08_cv40	3389
Q14207	1173	Q14207	Q14207	Protein NPAT	NPAT	sp|Q14207|NPAT_HUMAN Protein NPAT OS=Homo sapiens OX=9606 GN=NPAT PE=1 SV=3	1	121.564	0.000587462	121.56	89.889	121.56					1	121.564	0.000587462	121.56		1	S	ESFHKATANKENELCSDVERQKNPENSKLSI	X;X;X;X;X;X;X;X;X;X;X;X;X;X;X;Phospho (STY);X;X;X;X;X;X;X;X;X;X;X;Acetyl (K);X;X;X	XXXXXXXXXXPPPPPPPPPPXXXXXXXXXXX	ENELCS(1)DVER	ENELCS(120)DVER	6	2	-0.44468	16574	0	0	13330	0	0	21033	0	0	13459	0	0	24838	0	0	16363	0	0	13057	0	0	12113	0	0	11325	0	0	18931	0	0	16574	0	0	13330	0	0	21033	0	0	13459	0	0	24838	0	0	16363	0	0	13057	0	0	12113	0	0	11325	0	0	18931	0	0	1	0	0	1	0	0	1	0	0	1	0	0	1	0	0	1	0	0	1	0	0	1	0	0	1	0	0	1	0	0	0	0	0	0	0	0	0	0	0	0	0	0	0	0	0	0	0	0	0	0	0	0	0	0	0	0	0	0	0	0	16574	0	0	13330	0	0	21033	0	0	13459	0	0	24838	0	0	16363	0	0	13057	0	0	12113	0	0	11325	0	0	18931	0	0	0	0	0	0	0	0	0	0	0	0	0	0	0	0	0	0	0	0	0	0	0	0	0	0	0	0	0	0	0	0	16574	0	0	13330	0	0	21033	0	0	13459	0	0	24838	0	0	16363	0	0	13057	0	0	12113	0	0	11325	0	0	18931	0	0	0	0	0	0	0	0	0	0	0	0	0	0	0	0	0	0	0	0	0	0	0	0	0	0	0	0	0	0	0	0	1	0	0	1	0	0	1	0	0	1	0	0	1	0	0	1	0	0	1	0	0	1	0	0	1	0	0	1	0	0	20713000	20713000	0	0	0.34995	0	20713000	0	0.91831	0	0	0	20713000	0	0									10900	3930	1173	1173	42467	49053	122681	172188	122681	172188	20210823_E1_LC8_Vcelkova_Seiser_ext_Uni_MPL_black_phosphorylom_fr05_cv40	7164	122681	172188	20210823_E1_LC8_Vcelkova_Seiser_ext_Uni_MPL_black_phosphorylom_fr05_cv40	7164	122681	172188	20210823_E1_LC8_Vcelkova_Seiser_ext_Uni_MPL_black_phosphorylom_fr05_cv40	7164
Q14207	377	Q14207	Q14207	Protein NPAT	NPAT	sp|Q14207|NPAT_HUMAN Protein NPAT OS=Homo sapiens OX=9606 GN=NPAT PE=1 SV=3	0.997921	28.2726	7.01892E-48	173.7	156.55	173.7	0.997921	28.2726	7.01892E-48	173.7	0.984691	19.4518	2.7013E-36	153.57		1	S	DETNLAVKGSFETEESDGQSGQPAFCTSYQN	X;X;X;X;X;X;X;X;X;X;X;X;X;X;X;Phospho (STY);X;X;X;X;X;X;X;X;X;X;X;X;X;X;X	XXXXXXXXPPPPPPPPPPPPPPPPPPPPPPP	GSFET(0.001)EES(0.998)DGQS(0.001)GQPAFCTSYQNDDPLNALK	GS(-41)FET(-28)EES(28)DGQS(-33)GQPAFCT(-97)S(-100)Y(-110)QNDDPLNALK	8	4	0.85392	12799	0	0	10812	0	0	11691	0	0	11185	0	0	14005	0	0	11049	0	0	12679	0	0	13721	0	0	12608	0	0	14581	0	0	12799	0	0	10812	0	0	11691	0	0	11185	0	0	14005	0	0	11049	0	0	12679	0	0	13721	0	0	12608	0	0	14581	0	0	3	0	0	3	0	0	3	0	0	3	0	0	3	0	0	3	0	0	3	0	0	3	0	0	3	0	0	3	0	0	4867.8	0	0	3620.6	0	0	4330.8	0	0	4364.6	0	0	5747.2	0	0	4512.6	0	0	4274.7	0	0	5636.6	0	0	5056.6	0	0	5621.8	0	0	7930.9	0	0	7191.1	0	0	7359.8	0	0	6820.4	0	0	8257.8	0	0	6536.7	0	0	8404.5	0	0	8084.7	0	0	7551.8	0	0	8959.1	0	0	4867.8	0	0	3620.6	0	0	4330.8	0	0	4364.6	0	0	5747.2	0	0	4512.6	0	0	4274.7	0	0	5636.6	0	0	5056.6	0	0	5621.8	0	0	7930.9	0	0	7191.1	0	0	7359.8	0	0	6820.4	0	0	8257.8	0	0	6536.7	0	0	8404.5	0	0	8084.7	0	0	7551.8	0	0	8959.1	0	0	1	0	0	1	0	0	1	0	0	1	0	0	1	0	0	1	0	0	1	0	0	1	0	0	1	0	0	1	0	0	2	0	0	2	0	0	2	0	0	2	0	0	2	0	0	2	0	0	2	0	0	2	0	0	2	0	0	2	0	0	50767000	50767000	0	0	0.77823	24018000	26749000	0.36819	NaN	24018000	0	0	26749000	0	0									10901	3930	377	377	65156	75141	190236;190237	268078;268079;268080	190236	268078	20210821_E1_LC8_Vcelkova_Seiser_ext_Uni_MPL_red_phosphorylom_fr07_cv55	21232	190236	268078	20210821_E1_LC8_Vcelkova_Seiser_ext_Uni_MPL_red_phosphorylom_fr07_cv55	21232	190236	268078	20210821_E1_LC8_Vcelkova_Seiser_ext_Uni_MPL_red_phosphorylom_fr07_cv55	21232
Q14207	1296	Q14207	Q14207	Protein NPAT	NPAT	sp|Q14207|NPAT_HUMAN Protein NPAT OS=Homo sapiens OX=9606 GN=NPAT PE=1 SV=3	0.993781	22.1982	1.43149E-09	176.87	140.45	176.87	0.922725	11.2045	6.92451E-09	168.43	0.993781	22.1982	1.43149E-09	176.87		1	S	EEPIDIIKAPSSRRFSEDSSTSKVMVPPVTP	X;X;X;X;X;X;X;X;X;X;X;X;X;X;X;Phospho (STY);X;X;X;X;X;X;X;X;X;X;X;X;X;X;X	XXXXXXXXXXXXXPPPPPPPPPPXXXXXXXX	RFS(0.994)EDS(0.006)STSK	RFS(22)EDS(-22)S(-36)T(-57)S(-72)K	3	2	0.21503	31041	0	0	48798	0	0	32054	0	0	44168	0	0	32297	0	0	62366	0	0	32461	0	0	34434	0	0	34533	0	0	43791	0	0	31041	0	0	48798	0	0	32054	0	0	44168	0	0	32297	0	0	62366	0	0	32461	0	0	34434	0	0	34533	0	0	43791	0	0	3	0	0	3	0	0	3	0	0	3	0	0	3	0	0	3	0	0	3	0	0	3	0	0	3	0	0	3	0	0	12478	0	0	14627	0	0	11633	0	0	16473	0	0	12290	0	0	21581	0	0	13374	0	0	13133	0	0	13682	0	0	18948	0	0	18564	0	0	34171	0	0	20421	0	0	27695	0	0	20008	0	0	40785	0	0	19087	0	0	21301	0	0	20850	0	0	24844	0	0	12478	0	0	14627	0	0	11633	0	0	16473	0	0	12290	0	0	21581	0	0	13374	0	0	13133	0	0	13682	0	0	18948	0	0	18564	0	0	34171	0	0	20421	0	0	27695	0	0	20008	0	0	40785	0	0	19087	0	0	21301	0	0	20850	0	0	24844	0	0	1	0	0	1	0	0	1	0	0	1	0	0	1	0	0	1	0	0	1	0	0	1	0	0	1	0	0	1	0	0	2	0	0	2	0	0	2	0	0	2	0	0	2	0	0	2	0	0	2	0	0	2	0	0	2	0	0	2	0	0	72347000	72347000	0	0	NaN	21637000	38527000	NaN	NaN	21637000	0	0	38527000	0	0									10902	3930	1296	1296	134754	156103	390841;390843;390844	545788;545791;545792	390843	545791	20210823_E1_LC8_Vcelkova_Seiser_ext_Uni_MPL_black_phosphorylom_fr06_cv40	3568	390843	545791	20210823_E1_LC8_Vcelkova_Seiser_ext_Uni_MPL_black_phosphorylom_fr06_cv40	3568	390843	545791	20210823_E1_LC8_Vcelkova_Seiser_ext_Uni_MPL_black_phosphorylom_fr06_cv40	3568
Q14207	1299	Q14207	Q14207	Protein NPAT	NPAT	sp|Q14207|NPAT_HUMAN Protein NPAT OS=Homo sapiens OX=9606 GN=NPAT PE=1 SV=3	0.988756	21.8121	9.70871E-16	190.24	165.38	190.24	0.988756	21.8121	9.70871E-16	190.24						1	S	IDIIKAPSSRRFSEDSSTSKVMVPPVTPDLP	X;X;X;X;X;X;X;X;X;X;X;X;X;X;X;Phospho (STY);X;X;X;X;X;X;X;X;X;X;X;X;X;X;X	XXXXXXXXXXPPPPPPPPPPXXXXXXXXXXX	RFS(0.005)EDS(0.989)S(0.007)TSK	RFS(-23)EDS(22)S(-22)T(-46)S(-69)K	6	3	-0.53548	15972	0	0	22361	0	0	17119	0	0	24955	0	0	16450	0	0	30097	0	0	16456	0	0	17065	0	0	17342	0	0	26628	0	0	15972	0	0	22361	0	0	17119	0	0	24955	0	0	16450	0	0	30097	0	0	16456	0	0	17065	0	0	17342	0	0	26628	0	0	2	0	0	2	0	0	2	0	0	2	0	0	2	0	0	2	0	0	2	0	0	2	0	0	2	0	0	2	0	0	15972	0	0	22361	0	0	17119	0	0	24955	0	0	16450	0	0	30097	0	0	16456	0	0	17065	0	0	17342	0	0	26628	0	0	0	0	0	0	0	0	0	0	0	0	0	0	0	0	0	0	0	0	0	0	0	0	0	0	0	0	0	0	0	0	15972	0	0	22361	0	0	17119	0	0	24955	0	0	16450	0	0	30097	0	0	16456	0	0	17065	0	0	17342	0	0	26628	0	0	0	0	0	0	0	0	0	0	0	0	0	0	0	0	0	0	0	0	0	0	0	0	0	0	0	0	0	0	0	0	2	0	0	2	0	0	2	0	0	2	0	0	2	0	0	2	0	0	2	0	0	2	0	0	2	0	0	2	0	0	0	0	0	0	0	0	0	0	0	0	0	0	0	0	0	0	0	0	0	0	0	0	0	0	0	0	0	0	0	0	255490000	255490000	0	0	NaN	255490000	0	NaN	NaN	255490000	0	0	0	0	0									10903	3930	1299	1299	134754	156103	390842	545789;545790	390842	545789	20210821_E1_LC8_Vcelkova_Seiser_ext_Uni_MPL_red_phosphorylom_fr06_cv70	1980	390842	545789	20210821_E1_LC8_Vcelkova_Seiser_ext_Uni_MPL_red_phosphorylom_fr06_cv70	1980	390842	545789	20210821_E1_LC8_Vcelkova_Seiser_ext_Uni_MPL_red_phosphorylom_fr06_cv70	1980
Q14207	1300	Q14207	Q14207	Protein NPAT	NPAT	sp|Q14207|NPAT_HUMAN Protein NPAT OS=Homo sapiens OX=9606 GN=NPAT PE=1 SV=3	0.541544	2.06294	1.11185E-07	163.93	134.82	163.93					0.541544	2.06294	1.11185E-07	163.93		1	S	DIIKAPSSRRFSEDSSTSKVMVPPVTPDLPA	X;X;X;X;X;X;X;X;X;X;X;X;X;X;X;Phospho (STY);X;X;X;X;X;X;X;X;X;X;X;X;X;X;X	XXXXXXXXXPPPPPPPPPPXXXXXXXXXXXX	RFS(0.337)EDS(0.115)S(0.542)T(0.006)SK	RFS(-2.1)EDS(-6.7)S(2.1)T(-19)S(-47)K	7	3	-0.55824	22142	0	0	44498	0	0	22571	0	0	31039	0	0	21167	0	0	51405	0	0	22640	0	0	25850	0	0	20932	0	0	28036	0	0	22142	0	0	44498	0	0	22571	0	0	31039	0	0	21167	0	0	51405	0	0	22640	0	0	25850	0	0	20932	0	0	28036	0	0	2	0	0	2	0	0	2	0	0	2	0	0	2	0	0	2	0	0	2	0	0	2	0	0	2	0	0	2	0	0	0	0	0	0	0	0	0	0	0	0	0	0	0	0	0	0	0	0	0	0	0	0	0	0	0	0	0	0	0	0	22142	0	0	44498	0	0	22571	0	0	31039	0	0	21167	0	0	51405	0	0	22640	0	0	25850	0	0	20932	0	0	28036	0	0	0	0	0	0	0	0	0	0	0	0	0	0	0	0	0	0	0	0	0	0	0	0	0	0	0	0	0	0	0	0	22142	0	0	44498	0	0	22571	0	0	31039	0	0	21167	0	0	51405	0	0	22640	0	0	25850	0	0	20932	0	0	28036	0	0	0	0	0	0	0	0	0	0	0	0	0	0	0	0	0	0	0	0	0	0	0	0	0	0	0	0	0	0	0	0	2	0	0	2	0	0	2	0	0	2	0	0	2	0	0	2	0	0	2	0	0	2	0	0	2	0	0	2	0	0	300340000	300340000	0	0	NaN	0	300340000	NaN	NaN	0	0	0	300340000	0	0									10904	3930	1300	1300	134754	156103	390845	545793;545794	390845	545793	20210823_E1_LC8_Vcelkova_Seiser_ext_Uni_MPL_black_phosphorylom_fr06_cv70	2011	390845	545793	20210823_E1_LC8_Vcelkova_Seiser_ext_Uni_MPL_black_phosphorylom_fr06_cv70	2011	390845	545793	20210823_E1_LC8_Vcelkova_Seiser_ext_Uni_MPL_black_phosphorylom_fr06_cv70	2011
Q14207	659	Q14207	Q14207	Protein NPAT	NPAT	sp|Q14207|NPAT_HUMAN Protein NPAT OS=Homo sapiens OX=9606 GN=NPAT PE=1 SV=3	0.870503	8.40285	0.00103209	78.932	51.268	78.932	0.870503	8.40285	0.00103209	78.932						1	S	LNHTENEAQASKSENSQEPSSSVKEENTIFL	X;X;X;X;X;X;X;X;X;X;X;X;X;X;X;Phospho (STY);X;X;X;X;X;X;X;X;X;X;X;X;X;X;X	XXXXXXXXXXXXPPPPPPPPPPPPXXXXXXX	S(0.126)ENS(0.871)QEPS(0.003)S(0.001)SVK	S(-8.4)ENS(8.4)QEPS(-25)S(-30)S(-37)VK	4	3	0.34545	9505.1	0	0	8808.6	0	0	8959	0	0	9887.5	0	0	10832	0	0	9956.5	0	0	9863.2	0	0	8791.4	0	0	9610.7	0	0	9488	0	0	9505.1	0	0	8808.6	0	0	8959	0	0	9887.5	0	0	10832	0	0	9956.5	0	0	9863.2	0	0	8791.4	0	0	9610.7	0	0	9488	0	0	1	0	0	1	0	0	1	0	0	1	0	0	1	0	0	1	0	0	1	0	0	1	0	0	1	0	0	1	0	0	9505.1	0	0	8808.6	0	0	8959	0	0	9887.5	0	0	10832	0	0	9956.5	0	0	9863.2	0	0	8791.4	0	0	9610.7	0	0	9488	0	0	0	0	0	0	0	0	0	0	0	0	0	0	0	0	0	0	0	0	0	0	0	0	0	0	0	0	0	0	0	0	9505.1	0	0	8808.6	0	0	8959	0	0	9887.5	0	0	10832	0	0	9956.5	0	0	9863.2	0	0	8791.4	0	0	9610.7	0	0	9488	0	0	0	0	0	0	0	0	0	0	0	0	0	0	0	0	0	0	0	0	0	0	0	0	0	0	0	0	0	0	0	0	1	0	0	1	0	0	1	0	0	1	0	0	1	0	0	1	0	0	1	0	0	1	0	0	1	0	0	1	0	0	0	0	0	0	0	0	0	0	0	0	0	0	0	0	0	0	0	0	0	0	0	0	0	0	0	0	0	0	0	0	16934000	16934000	0	0	1.6704	16934000	0	7.8691	0	16934000	0	0	0	0	0									10905	3930	659	659	144127	167374	420963	589606	420963	589606	20210821_E1_LC8_Vcelkova_Seiser_ext_Uni_MPL_red_phosphorylom_fr03_cv70	2124	420963	589606	20210821_E1_LC8_Vcelkova_Seiser_ext_Uni_MPL_red_phosphorylom_fr03_cv70	2124	420963	589606	20210821_E1_LC8_Vcelkova_Seiser_ext_Uni_MPL_red_phosphorylom_fr03_cv70	2124
Q14207	554	Q14207	Q14207	Protein NPAT	NPAT	sp|Q14207|NPAT_HUMAN Protein NPAT OS=Homo sapiens OX=9606 GN=NPAT PE=1 SV=3	1	78.9398	4.35865E-23	181.72	148.32	162	1	78.9398	4.35865E-23	181.72	0.998868	29.4572	1.87993E-06	149.32		1	S	SLTGKPSKKSQFCENSNDTVKLKINFHGSKS	X;X;X;X;Acetyl (K);X;X;Acetyl (K);X;X;X;X;X;X;X;Phospho (STY);X;X;X;X;Acetyl (K);X;X;X;X;X;X;X;X;X;X	XXXXXXXXXPPPPPPPPPPPPXXXXXXXXXX	SQFCENS(1)NDTVK	S(-100)QFCENS(79)NDT(-79)VK	7	3	1.2996	43215	0	0	49397	0	0	42909	0	0	55735	0	0	47487	0	0	65993	0	0	63533	0	0	59105	0	0	62615	0	0	62844	0	0	43215	0	0	49397	0	0	42909	0	0	55735	0	0	47487	0	0	65993	0	0	63533	0	0	59105	0	0	62615	0	0	62844	0	0	3	0	0	3	0	0	3	0	0	3	0	0	3	0	0	3	0	0	3	0	0	3	0	0	3	0	0	3	0	0	24729	0	0	23748	0	0	21894	0	0	29398	0	0	20667	0	0	31084	0	0	32391	0	0	34402	0	0	35913	0	0	31212	0	0	18485	0	0	25649	0	0	21015	0	0	26338	0	0	26820	0	0	34909	0	0	31142	0	0	24703	0	0	26702	0	0	31633	0	0	24729	0	0	23748	0	0	21894	0	0	29398	0	0	20667	0	0	31084	0	0	32391	0	0	34402	0	0	35913	0	0	31212	0	0	18485	0	0	25649	0	0	21015	0	0	26338	0	0	26820	0	0	34909	0	0	31142	0	0	24703	0	0	26702	0	0	31633	0	0	2	0	0	2	0	0	2	0	0	2	0	0	2	0	0	2	0	0	2	0	0	2	0	0	2	0	0	2	0	0	1	0	0	1	0	0	1	0	0	1	0	0	1	0	0	1	0	0	1	0	0	1	0	0	1	0	0	1	0	0	78375000	78375000	0	0	2.1007	0	28439000	0	1.8986	0	0	0	28439000	0	0									10906	3930	554	554	152127	177563	448412;448413;448414	631693;631694;631695;631696	448413	631694	20210821_E1_LC8_Vcelkova_Seiser_ext_Uni_MPL_red_phosphorylom_fr06_cv70	4397	448412	631693	20210821_E1_LC8_Vcelkova_Seiser_ext_Uni_MPL_red_phosphorylom_fr05_cv40	7925	448412	631693	20210821_E1_LC8_Vcelkova_Seiser_ext_Uni_MPL_red_phosphorylom_fr05_cv40	7925
Q14241	541	Q14241	Q14241	Transcription elongation factor B polypeptide 3	TCEB3	sp|Q14241|ELOA1_HUMAN Elongin-A OS=Homo sapiens OX=9606 GN=ELOA PE=1 SV=2	0.5	0	6.40668E-104	280.89	247.69	280.89					0.5	0	6.40668E-104	280.89		1	S	SLELISSFQPKRKAFSSPQEEEEAGFTGRRM	X;X;X;X;X;X;X;X;X;X;X;X;X;X;X;Phospho (STY);X;X;X;X;X;X;X;X;X;X;X;X;X;X;X	XXXXXXXXXXXXXPPPPPPPPPPPPPPPPXX	AFS(0.5)S(0.5)PQEEEEAGFTGR	AFS(0)S(0)PQEEEEAGFT(-160)GR	3	2	0.42768	96869	0	0	60941	0	0	98548	0	0	64791	0	0	109630	0	0	59764	0	0	65248	0	0	68534	0	0	62523	0	0	82548	0	0	96869	0	0	60941	0	0	98548	0	0	64791	0	0	109630	0	0	59764	0	0	65248	0	0	68534	0	0	62523	0	0	82548	0	0	3	0	0	3	0	0	3	0	0	3	0	0	3	0	0	3	0	0	3	0	0	3	0	0	3	0	0	3	0	0	0	0	0	0	0	0	0	0	0	0	0	0	0	0	0	0	0	0	0	0	0	0	0	0	0	0	0	0	0	0	96869	0	0	60941	0	0	98548	0	0	64791	0	0	109630	0	0	59764	0	0	65248	0	0	68534	0	0	62523	0	0	82548	0	0	0	0	0	0	0	0	0	0	0	0	0	0	0	0	0	0	0	0	0	0	0	0	0	0	0	0	0	0	0	0	96869	0	0	60941	0	0	98548	0	0	64791	0	0	109630	0	0	59764	0	0	65248	0	0	68534	0	0	62523	0	0	82548	0	0	0	0	0	0	0	0	0	0	0	0	0	0	0	0	0	0	0	0	0	0	0	0	0	0	0	0	0	0	0	0	3	0	0	3	0	0	3	0	0	3	0	0	3	0	0	3	0	0	3	0	0	3	0	0	3	0	0	3	0	0	171710000	171710000	0	0	0.10381	0	171710000	0	0.38197	0	0	0	171710000	0	0									10907	3934	541	541	5109	5874	14980	21168;21169;21170	14980	21169	20210823_E1_LC8_Vcelkova_Seiser_ext_Uni_MPL_black_phosphorylom_fr03_cv40	12550	14980	21169	20210823_E1_LC8_Vcelkova_Seiser_ext_Uni_MPL_black_phosphorylom_fr03_cv40	12550	14980	21169	20210823_E1_LC8_Vcelkova_Seiser_ext_Uni_MPL_black_phosphorylom_fr03_cv40	12550
Q14241	542	Q14241	Q14241	Transcription elongation factor B polypeptide 3	TCEB3	sp|Q14241|ELOA1_HUMAN Elongin-A OS=Homo sapiens OX=9606 GN=ELOA PE=1 SV=2	0.918227	10.5034	6.40668E-104	280.89	247.69	270.94	0.918227	10.5034	1.09045E-89	270.94	0.896879	9.39386	6.40668E-104	280.89		1	S	LELISSFQPKRKAFSSPQEEEEAGFTGRRMN	X;X;X;X;X;X;X;X;X;X;X;X;X;X;X;Phospho (STY);X;X;X;X;X;X;X;X;X;X;X;X;X;X;X	XXXXXXXXXXXXPPPPPPPPPPPPPPPPXXX	AFS(0.082)S(0.918)PQEEEEAGFTGR	AFS(-11)S(11)PQEEEEAGFT(-140)GR	4	2	0.68202	221390	0	0	153190	0	0	225310	0	0	171130	0	0	245690	0	0	159820	0	0	162590	0	0	174110	0	0	160150	0	0	218640	0	0	221390	0	0	153190	0	0	225310	0	0	171130	0	0	245690	0	0	159820	0	0	162590	0	0	174110	0	0	160150	0	0	218640	0	0	12	0	0	12	0	0	12	0	0	12	0	0	12	0	0	12	0	0	12	0	0	12	0	0	12	0	0	12	0	0	98667	0	0	68444	0	0	100110	0	0	81732	0	0	107050	0	0	76581	0	0	74683	0	0	83015	0	0	77578	0	0	109060	0	0	122720	0	0	84744	0	0	125210	0	0	89395	0	0	138630	0	0	83236	0	0	87903	0	0	91097	0	0	82574	0	0	109580	0	0	98667	0	0	68444	0	0	100110	0	0	81732	0	0	107050	0	0	76581	0	0	74683	0	0	83015	0	0	77578	0	0	109060	0	0	122720	0	0	84744	0	0	125210	0	0	89395	0	0	138630	0	0	83236	0	0	87903	0	0	91097	0	0	82574	0	0	109580	0	0	6	0	0	6	0	0	6	0	0	6	0	0	6	0	0	6	0	0	6	0	0	6	0	0	6	0	0	6	0	0	6	0	0	6	0	0	6	0	0	6	0	0	6	0	0	6	0	0	6	0	0	6	0	0	6	0	0	6	0	0	749180000	749180000	0	0	0.45291	91028000	171710000	0.075567	0.38197	91028000	0	0	171710000	0	0									10908	3934	542	542	5109	5874	14978;14979;14980;14981	21162;21163;21164;21165;21166;21167;21168;21169;21170;21171;21172;21173	14978	21163	20210821_E1_LC8_Vcelkova_Seiser_ext_Uni_MPL_red_phosphorylom_fr03_cv40	12456	14980	21169	20210823_E1_LC8_Vcelkova_Seiser_ext_Uni_MPL_black_phosphorylom_fr03_cv40	12550	14980	21169	20210823_E1_LC8_Vcelkova_Seiser_ext_Uni_MPL_black_phosphorylom_fr03_cv40	12550
Q14241	333	Q14241	Q14241	Transcription elongation factor B polypeptide 3	TCEB3	sp|Q14241|ELOA1_HUMAN Elongin-A OS=Homo sapiens OX=9606 GN=ELOA PE=1 SV=2	0.630664	2.32376	0.01521	60.598	40.811	60.598	0.630664	2.32376	0.01521	60.598						1	S	KPPSSGVKKEKDREGSSLKKKCLPPSEAASD	X;X;X;X;X;X;X;Acetyl (K);X;X;X;X;X;X;X;Phospho (STY);X;X;Acetyl (K);X;X;X;X;X;X;X;X;X;X;X;X	XXXXXXXXXXXPPPPPPPPXXXXXXXXXXXX	DREGS(0.631)S(0.369)LK	DREGS(2.3)S(-2.3)LK	5	3	-1.0033	21911	0	0	23609	0	0	24567	0	0	47395	0	0	18216	0	0	33844	0	0	31526	0	0	34517	0	0	21710	0	0	39663	0	0	21911	0	0	23609	0	0	24567	0	0	47395	0	0	18216	0	0	33844	0	0	31526	0	0	34517	0	0	21710	0	0	39663	0	0	1	0	0	1	0	0	1	0	0	1	0	0	1	0	0	1	0	0	1	0	0	1	0	0	1	0	0	1	0	0	21911	0	0	23609	0	0	24567	0	0	47395	0	0	18216	0	0	33844	0	0	31526	0	0	34517	0	0	21710	0	0	39663	0	0	0	0	0	0	0	0	0	0	0	0	0	0	0	0	0	0	0	0	0	0	0	0	0	0	0	0	0	0	0	0	21911	0	0	23609	0	0	24567	0	0	47395	0	0	18216	0	0	33844	0	0	31526	0	0	34517	0	0	21710	0	0	39663	0	0	0	0	0	0	0	0	0	0	0	0	0	0	0	0	0	0	0	0	0	0	0	0	0	0	0	0	0	0	0	0	1	0	0	1	0	0	1	0	0	1	0	0	1	0	0	1	0	0	1	0	0	1	0	0	1	0	0	1	0	0	0	0	0	0	0	0	0	0	0	0	0	0	0	0	0	0	0	0	0	0	0	0	0	0	0	0	0	0	0	0	43446000	43446000	0	0	NaN	43446000	0	NaN	NaN	43446000	0	0	0	0	0									10909	3934	333	333	27920	32180	80879	113144	80879	113144	20210821_E1_LC8_Vcelkova_Seiser_ext_Uni_MPL_red_phosphorylom_fr04_cv55	2245	80879	113144	20210821_E1_LC8_Vcelkova_Seiser_ext_Uni_MPL_red_phosphorylom_fr04_cv55	2245	80879	113144	20210821_E1_LC8_Vcelkova_Seiser_ext_Uni_MPL_red_phosphorylom_fr04_cv55	2245
Q14241	334	Q14241	Q14241	Transcription elongation factor B polypeptide 3	TCEB3	sp|Q14241|ELOA1_HUMAN Elongin-A OS=Homo sapiens OX=9606 GN=ELOA PE=1 SV=2	0.96266	14.113	0.00402949	117.99	69.828	117.99					0.96266	14.113	0.00402949	117.99		1	S	PPSSGVKKEKDREGSSLKKKCLPPSEAASDN	X;X;X;X;X;X;Acetyl (K);X;X;X;X;X;X;X;X;Phospho (STY);X;Acetyl (K);X;X;X;X;X;X;X;X;X;X;X;X;X	XXXXXXXXXXPPPPPPPPXXXXXXXXXXXXX	DREGS(0.037)S(0.963)LK	DREGS(-14)S(14)LK	6	2	0.39374	29787	0	0	35704	0	0	28258	0	0	35440	0	0	33670	0	0	36632	0	0	33986	0	0	31039	0	0	29919	0	0	29627	0	0	29787	0	0	35704	0	0	28258	0	0	35440	0	0	33670	0	0	36632	0	0	33986	0	0	31039	0	0	29919	0	0	29627	0	0	2	0	0	2	0	0	2	0	0	2	0	0	2	0	0	2	0	0	2	0	0	2	0	0	2	0	0	2	0	0	0	0	0	0	0	0	0	0	0	0	0	0	0	0	0	0	0	0	0	0	0	0	0	0	0	0	0	0	0	0	29787	0	0	35704	0	0	28258	0	0	35440	0	0	33670	0	0	36632	0	0	33986	0	0	31039	0	0	29919	0	0	29627	0	0	0	0	0	0	0	0	0	0	0	0	0	0	0	0	0	0	0	0	0	0	0	0	0	0	0	0	0	0	0	0	29787	0	0	35704	0	0	28258	0	0	35440	0	0	33670	0	0	36632	0	0	33986	0	0	31039	0	0	29919	0	0	29627	0	0	0	0	0	0	0	0	0	0	0	0	0	0	0	0	0	0	0	0	0	0	0	0	0	0	0	0	0	0	0	0	2	0	0	2	0	0	2	0	0	2	0	0	2	0	0	2	0	0	2	0	0	2	0	0	2	0	0	2	0	0	181060000	181060000	0	0	NaN	0	45171000	NaN	NaN	0	0	0	45171000	0	0									10910	3934	334	334	27920	32180	80880;80881	113145;113146	80880	113145	20210823_E1_LC8_Vcelkova_Seiser_ext_Uni_MPL_black_phosphorylom_fr04_cv40	2383	80880	113145	20210823_E1_LC8_Vcelkova_Seiser_ext_Uni_MPL_black_phosphorylom_fr04_cv40	2383	80880	113145	20210823_E1_LC8_Vcelkova_Seiser_ext_Uni_MPL_black_phosphorylom_fr04_cv40	2383
Q14241	163	Q14241	Q14241	Transcription elongation factor B polypeptide 3	TCEB3	sp|Q14241|ELOA1_HUMAN Elongin-A OS=Homo sapiens OX=9606 GN=ELOA PE=1 SV=2	1	107.14	0.000378122	107.14	82.886	107.14					1	107.14	0.000378122	107.14		1	S	RSYSPDHRQKKHRKLSELERPHKVSHGHERR	X;X;X;Phospho (STY);X;X;X;X;X;X;X;X;X;X;X;Phospho (STY);X;X;X;X;X;X;X;X;X;X;X;X;X;X;X	XXXXXXXXXXXXXPPPPPPPPPPXXXXXXXX	KLS(1)ELERPHK	KLS(110)ELERPHK	3	4	0.47302	9099.8	0	0	13531	0	0	9463.3	0	0	12646	0	0	9503.8	0	0	18631	0	0	11096	0	0	10484	0	0	9997.6	0	0	10336	0	0	9099.8	0	0	13531	0	0	9463.3	0	0	12646	0	0	9503.8	0	0	18631	0	0	11096	0	0	10484	0	0	9997.6	0	0	10336	0	0	1	0	0	1	0	0	1	0	0	1	0	0	1	0	0	1	0	0	1	0	0	1	0	0	1	0	0	1	0	0	0	0	0	0	0	0	0	0	0	0	0	0	0	0	0	0	0	0	0	0	0	0	0	0	0	0	0	0	0	0	9099.8	0	0	13531	0	0	9463.3	0	0	12646	0	0	9503.8	0	0	18631	0	0	11096	0	0	10484	0	0	9997.6	0	0	10336	0	0	0	0	0	0	0	0	0	0	0	0	0	0	0	0	0	0	0	0	0	0	0	0	0	0	0	0	0	0	0	0	9099.8	0	0	13531	0	0	9463.3	0	0	12646	0	0	9503.8	0	0	18631	0	0	11096	0	0	10484	0	0	9997.6	0	0	10336	0	0	0	0	0	0	0	0	0	0	0	0	0	0	0	0	0	0	0	0	0	0	0	0	0	0	0	0	0	0	0	0	1	0	0	1	0	0	1	0	0	1	0	0	1	0	0	1	0	0	1	0	0	1	0	0	1	0	0	1	0	0	12418000	12418000	0	0	1.7234	0	12418000	NaN	1.7234	0	0	0	12418000	0	0									10911	3934	163	163	85814	99053	251474	353768	251474	353768	20210823_E1_LC8_Vcelkova_Seiser_ext_Uni_MPL_black_phosphorylom_fr04_cv40	5504	251474	353768	20210823_E1_LC8_Vcelkova_Seiser_ext_Uni_MPL_black_phosphorylom_fr04_cv40	5504	251474	353768	20210823_E1_LC8_Vcelkova_Seiser_ext_Uni_MPL_black_phosphorylom_fr04_cv40	5504
Q14241	251	Q14241	Q14241	Transcription elongation factor B polypeptide 3	TCEB3	sp|Q14241|ELOA1_HUMAN Elongin-A OS=Homo sapiens OX=9606 GN=ELOA PE=1 SV=2	1	84.5222	0.010982	103.82	52.408	84.522	1	103.824	0.010982	103.82	1	84.5222	0.0245691	84.522		1	S	PGKGHSNAFQDRLGASQERHLGEPHGKGVVS	X;X;X;X;X;X;X;X;X;X;X;X;X;X;X;Phospho (STY);X;X;X;X;X;X;X;X;X;X;X;X;X;X;X	XXXXXXXXXXXXPPPPPPPXXXXXXXXXXXX	LGAS(1)QER	LGAS(85)QER	4	2	0.051399	83617	0	0	58296	0	0	76699	0	0	64091	0	0	84848	0	0	56796	0	0	56885	0	0	50008	0	0	59162	0	0	86009	0	0	83617	0	0	58296	0	0	76699	0	0	64091	0	0	84848	0	0	56796	0	0	56885	0	0	50008	0	0	59162	0	0	86009	0	0	2	0	0	2	0	0	2	0	0	2	0	0	2	0	0	2	0	0	2	0	0	2	0	0	2	0	0	2	0	0	26465	0	0	16723	0	0	22639	0	0	16099	0	0	29824	0	0	15837	0	0	15041	0	0	16995	0	0	15332	0	0	16796	0	0	57152	0	0	41573	0	0	54060	0	0	47992	0	0	55024	0	0	40959	0	0	41845	0	0	33013	0	0	43830	0	0	69213	0	0	26465	0	0	16723	0	0	22639	0	0	16099	0	0	29824	0	0	15837	0	0	15041	0	0	16995	0	0	15332	0	0	16796	0	0	57152	0	0	41573	0	0	54060	0	0	47992	0	0	55024	0	0	40959	0	0	41845	0	0	33013	0	0	43830	0	0	69213	0	0	1	0	0	1	0	0	1	0	0	1	0	0	1	0	0	1	0	0	1	0	0	1	0	0	1	0	0	1	0	0	1	0	0	1	0	0	1	0	0	1	0	0	1	0	0	1	0	0	1	0	0	1	0	0	1	0	0	1	0	0	670120000	670120000	0	0	NaN	540220000	129910000	NaN	NaN	540220000	0	0	129910000	0	0									10912	3934	251	251	93960	108552	275541;275542	388369;388370	275542	388370	20210823_E1_LC8_Vcelkova_Seiser_ext_Uni_MPL_black_phosphorylom_fr05_cv55	3070	275541	388369	20210821_E1_LC8_Vcelkova_Seiser_ext_Uni_MPL_red_phosphorylom_fr05_cv55	3013	275541	388369	20210821_E1_LC8_Vcelkova_Seiser_ext_Uni_MPL_red_phosphorylom_fr05_cv55	3013
Q14241	285	Q14241	Q14241	Transcription elongation factor B polypeptide 3	TCEB3	sp|Q14241|ELOA1_HUMAN Elongin-A OS=Homo sapiens OX=9606 GN=ELOA PE=1 SV=2	1	47.6659	0.0028265	81.703	52.153	47.666	1	71.98	0.00549885	71.98	1	47.6659	0.0028265	81.703		1	S	EHKSSHKDKRPVDAKSDEKASVVSREKSHKA	X;X;X;X;X;X;X;X;X;X;X;X;X;X;X;Phospho (STY);X;X;X;X;X;X;X;X;X;X;X;X;X;X;X	XXXXXXXXXPPPPPPPPPPXXXXXXXXXXXX	RPVDAKS(1)DEK	RPVDAKS(48)DEK	7	3	0.051171	74534	0	0	75894	0	0	71521	0	0	79254	0	0	71209	0	0	73353	0	0	69857	0	0	69636	0	0	66338	0	0	83206	0	0	74534	0	0	75894	0	0	71521	0	0	79254	0	0	71209	0	0	73353	0	0	69857	0	0	69636	0	0	66338	0	0	83206	0	0	3	0	0	3	0	0	3	0	0	3	0	0	3	0	0	3	0	0	3	0	0	3	0	0	3	0	0	3	0	0	13816	0	0	13215	0	0	14717	0	0	14801	0	0	13361	0	0	15117	0	0	13575	0	0	15609	0	0	14097	0	0	18547	0	0	60718	0	0	62679	0	0	56805	0	0	64453	0	0	57849	0	0	58235	0	0	56281	0	0	54027	0	0	52240	0	0	64659	0	0	13816	0	0	13215	0	0	14717	0	0	14801	0	0	13361	0	0	15117	0	0	13575	0	0	15609	0	0	14097	0	0	18547	0	0	60718	0	0	62679	0	0	56805	0	0	64453	0	0	57849	0	0	58235	0	0	56281	0	0	54027	0	0	52240	0	0	64659	0	0	1	0	0	1	0	0	1	0	0	1	0	0	1	0	0	1	0	0	1	0	0	1	0	0	1	0	0	1	0	0	2	0	0	2	0	0	2	0	0	2	0	0	2	0	0	2	0	0	2	0	0	2	0	0	2	0	0	2	0	0	54709000	54709000	0	0	NaN	16553000	18353000	NaN	NaN	16553000	0	0	18353000	0	0									10913	3934	285	285	138397	160405	402535;402536;402537	562766;562767;562768	402537	562768	20210823_E1_LC8_Vcelkova_Seiser_ext_Uni_MPL_black_phosphorylom_fr07_cv55	2368	402536	562767	20210823_E1_LC8_Vcelkova_Seiser_ext_Uni_MPL_black_phosphorylom_fr07_cv40	2408	402536	562767	20210823_E1_LC8_Vcelkova_Seiser_ext_Uni_MPL_black_phosphorylom_fr07_cv40	2408
Q14241	222	Q14241	Q14241	Transcription elongation factor B polypeptide 3	TCEB3	sp|Q14241|ELOA1_HUMAN Elongin-A OS=Homo sapiens OX=9606 GN=ELOA PE=1 SV=2	1	125.883	7.01928E-37	216.34	184.82	216.34	1	80.5588	2.07568E-09	154.49	1	125.883	7.01928E-37	216.34		1	S	PSCTSPHQMYVDHYRSLEEDQEPIVSHQKPG	X;X;X;X;X;X;X;X;X;X;X;X;X;X;X;Phospho (STY);X;X;X;X;X;X;X;X;X;X;X;X;Acetyl (K);X;X	XXXXXXXXXXXXXXXPPPPPPPPPPPPPPXX	S(1)LEEDQEPIVSHQK	S(130)LEEDQEPIVS(-130)HQK	1	3	-0.46325	48634	0	0	43080	0	0	47640	0	0	47379	0	0	53097	0	0	43557	0	0	38458	0	0	50696	0	0	38865	0	0	54097	0	0	48634	0	0	43080	0	0	47640	0	0	47379	0	0	53097	0	0	43557	0	0	38458	0	0	50696	0	0	38865	0	0	54097	0	0	2	0	0	2	0	0	2	0	0	2	0	0	2	0	0	2	0	0	2	0	0	2	0	0	2	0	0	2	0	0	28177	0	0	26357	0	0	28112	0	0	30505	0	0	28968	0	0	29030	0	0	23781	0	0	30481	0	0	25260	0	0	36028	0	0	20457	0	0	16723	0	0	19529	0	0	16873	0	0	24129	0	0	14527	0	0	14677	0	0	20215	0	0	13605	0	0	18069	0	0	28177	0	0	26357	0	0	28112	0	0	30505	0	0	28968	0	0	29030	0	0	23781	0	0	30481	0	0	25260	0	0	36028	0	0	20457	0	0	16723	0	0	19529	0	0	16873	0	0	24129	0	0	14527	0	0	14677	0	0	20215	0	0	13605	0	0	18069	0	0	1	0	0	1	0	0	1	0	0	1	0	0	1	0	0	1	0	0	1	0	0	1	0	0	1	0	0	1	0	0	1	0	0	1	0	0	1	0	0	1	0	0	1	0	0	1	0	0	1	0	0	1	0	0	1	0	0	1	0	0	118600000	118600000	0	0	0.067338	34990000	83611000	0.034981	0.10987	34990000	0	0	83611000	0	0									10914	3934	222	222	148186	172363	434261;434262	609148;609149	434262	609149	20210823_E1_LC8_Vcelkova_Seiser_ext_Uni_MPL_black_phosphorylom_fr03_cv55	7560	434262	609149	20210823_E1_LC8_Vcelkova_Seiser_ext_Uni_MPL_black_phosphorylom_fr03_cv55	7560	434262	609149	20210823_E1_LC8_Vcelkova_Seiser_ext_Uni_MPL_black_phosphorylom_fr03_cv55	7560
Q14241	410	Q14241	Q14241	Transcription elongation factor B polypeptide 3	TCEB3	sp|Q14241|ELOA1_HUMAN Elongin-A OS=Homo sapiens OX=9606 GN=ELOA PE=1 SV=2	0.99669	24.7873	0.00566216	116.37	39.894	116.37					0.99669	24.7873	0.00566216	116.37		1	S	LKTPEGKVKTNLDRKSLGSLPKVEETDMEDE	X;X;Phospho (STY);X;X;X;X;X;X;X;X;X;X;X;X;Phospho (STY);X;X;X;X;X;X;X;X;X;X;X;X;X;X;X	XXXXXXXXXXXXXXXPPPPPPPXXXXXXXXX	S(0.997)LGS(0.003)LPK	S(25)LGS(-25)LPK	1	2	-0.35992	74219	0	0	46502	0	0	59990	0	0	52001	0	0	63419	0	0	40144	0	0	48250	0	0	42798	0	0	40280	0	0	40573	0	0	74219	0	0	46502	0	0	59990	0	0	52001	0	0	63419	0	0	40144	0	0	48250	0	0	42798	0	0	40280	0	0	40573	0	0	3	0	0	3	0	0	3	0	0	3	0	0	3	0	0	3	0	0	3	0	0	3	0	0	3	0	0	3	0	0	0	0	0	0	0	0	0	0	0	0	0	0	0	0	0	0	0	0	0	0	0	0	0	0	0	0	0	0	0	0	74219	0	0	46502	0	0	59990	0	0	52001	0	0	63419	0	0	40144	0	0	48250	0	0	42798	0	0	40280	0	0	40573	0	0	0	0	0	0	0	0	0	0	0	0	0	0	0	0	0	0	0	0	0	0	0	0	0	0	0	0	0	0	0	0	74219	0	0	46502	0	0	59990	0	0	52001	0	0	63419	0	0	40144	0	0	48250	0	0	42798	0	0	40280	0	0	40573	0	0	0	0	0	0	0	0	0	0	0	0	0	0	0	0	0	0	0	0	0	0	0	0	0	0	0	0	0	0	0	0	3	0	0	3	0	0	3	0	0	3	0	0	3	0	0	3	0	0	3	0	0	3	0	0	3	0	0	3	0	0	85680000	85680000	0	0	NaN	0	13999000	NaN	NaN	0	0	0	13999000	0	0									10915	3934	410	410	148495	172740	435152;435153	610452;610453;610454	435153	610453	20210823_E1_LC8_Vcelkova_Seiser_ext_Uni_MPL_black_phosphorylom_fr02_cv70	6181	435153	610453	20210823_E1_LC8_Vcelkova_Seiser_ext_Uni_MPL_black_phosphorylom_fr02_cv70	6181	435152	610452	20210823_E1_LC8_Vcelkova_Seiser_ext_Uni_MPL_black_phosphorylom_fr02_cv40	11631
Q14241	151	Q14241	Q14241	Transcription elongation factor B polypeptide 3	TCEB3	sp|Q14241|ELOA1_HUMAN Elongin-A OS=Homo sapiens OX=9606 GN=ELOA PE=1 SV=2	0.999995	52.7065	0.000484321	131.22	98.382	131.22	0.99986	38.5629	0.00183894	120.87	0.999995	52.7065	0.000484321	131.22		1	S	GDYQETWKATGSRSYSPDHRQKKHRKLSELE	X;X;X;X;X;X;X;X;X;X;X;X;X;X;X;Phospho (STY);X;X;X;X;X;X;X;X;X;Acetyl (K);X;Phospho (STY);X;X;X	XXXXXXXXXXXXXPPPPPPPXXXXXXXXXXX	SYS(1)PDHR	S(-53)Y(-82)S(53)PDHR	3	3	-0.38432	96217	0	0	92635	0	0	99684	0	0	101340	0	0	98906	0	0	96463	0	0	96712	0	0	102530	0	0	103730	0	0	112510	0	0	96217	0	0	92635	0	0	99684	0	0	101340	0	0	98906	0	0	96463	0	0	96712	0	0	102530	0	0	103730	0	0	112510	0	0	10	0	0	10	0	0	10	0	0	10	0	0	10	0	0	10	0	0	10	0	0	10	0	0	10	0	0	10	0	0	41943	0	0	34669	0	0	42335	0	0	43266	0	0	43357	0	0	39351	0	0	41758	0	0	44819	0	0	46886	0	0	43896	0	0	54274	0	0	57966	0	0	57348	0	0	58070	0	0	55550	0	0	57112	0	0	54954	0	0	57707	0	0	56849	0	0	68615	0	0	41943	0	0	34669	0	0	42335	0	0	43266	0	0	43357	0	0	39351	0	0	41758	0	0	44819	0	0	46886	0	0	43896	0	0	54274	0	0	57966	0	0	57348	0	0	58070	0	0	55550	0	0	57112	0	0	54954	0	0	57707	0	0	56849	0	0	68615	0	0	5	0	0	5	0	0	5	0	0	5	0	0	5	0	0	5	0	0	5	0	0	5	0	0	5	0	0	5	0	0	5	0	0	5	0	0	5	0	0	5	0	0	5	0	0	5	0	0	5	0	0	5	0	0	5	0	0	5	0	0	6936800000	6936800000	0	0	NaN	1212900000	1197600000	NaN	NaN	1212900000	0	0	1197600000	0	0									10916	3934	151	151	157686	184691	468298;468299;468300;468301;468302;468303	661645;661646;661647;661648;661649;661650;661651;661652;661653;661654	468301	661650	20210823_E1_LC8_Vcelkova_Seiser_ext_Uni_MPL_black_phosphorylom_fr02_cv55	1158	468301	661650	20210823_E1_LC8_Vcelkova_Seiser_ext_Uni_MPL_black_phosphorylom_fr02_cv55	1158	468301	661650	20210823_E1_LC8_Vcelkova_Seiser_ext_Uni_MPL_black_phosphorylom_fr02_cv55	1158
Q14244	315	Q14244	Q14244	Ensconsin	MAP7	sp|Q14244|MAP7_HUMAN Ensconsin OS=Homo sapiens OX=9606 GN=MAP7 PE=1 SV=1	0.998633	28.6358	0.000550655	108.93	75.038	107.79	0.994432	22.5191	0.00055906	108.93	0.998633	28.6358	0.000550655	107.79		1	S	RENVLFLTSGTRRAVSPSNPKARQPARSRLW	X;X;X;X;X;X;X;X;X;X;X;X;X;X;X;Phospho (STY);X;X;X;X;X;X;X;X;X;X;X;X;X;X;X	XXXXXXXXXXXXPPPPPPPPPXXXXXXXXXX	RAVS(0.999)PS(0.001)NPK	RAVS(29)PS(-29)NPK	4	3	0.11157	74608	0	0	116770	0	0	78023	0	0	117010	0	0	74234	0	0	120850	0	0	105320	0	0	104660	0	0	98819	0	0	117990	0	0	74608	0	0	116770	0	0	78023	0	0	117010	0	0	74234	0	0	120850	0	0	105320	0	0	104660	0	0	98819	0	0	117990	0	0	4	0	0	4	0	0	4	0	0	4	0	0	4	0	0	4	0	0	4	0	0	4	0	0	4	0	0	4	0	0	36291	0	0	67965	0	0	37042	0	0	71181	0	0	38609	0	0	70417	0	0	61414	0	0	60548	0	0	58476	0	0	69121	0	0	38317	0	0	48808	0	0	40982	0	0	45833	0	0	35625	0	0	50437	0	0	43904	0	0	44109	0	0	40343	0	0	48868	0	0	36291	0	0	67965	0	0	37042	0	0	71181	0	0	38609	0	0	70417	0	0	61414	0	0	60548	0	0	58476	0	0	69121	0	0	38317	0	0	48808	0	0	40982	0	0	45833	0	0	35625	0	0	50437	0	0	43904	0	0	44109	0	0	40343	0	0	48868	0	0	2	0	0	2	0	0	2	0	0	2	0	0	2	0	0	2	0	0	2	0	0	2	0	0	2	0	0	2	0	0	2	0	0	2	0	0	2	0	0	2	0	0	2	0	0	2	0	0	2	0	0	2	0	0	2	0	0	2	0	0	561850000	561850000	0	0	NaN	76618000	155800000	NaN	NaN	76618000	0	0	155800000	0	0									10917	3935	315	315	15880;133407	18466;154550	47996;47998;387011;387012	68164;68167;540703;540704	387012	540704	20210823_E1_LC8_Vcelkova_Seiser_ext_Uni_MPL_black_phosphorylom_fr01_cv55	1959	47996	68164	20210821_E1_LC8_Vcelkova_Seiser_ext_Uni_MPL_red_phosphorylom_fr08_cv55	4270	387012	540704	20210823_E1_LC8_Vcelkova_Seiser_ext_Uni_MPL_black_phosphorylom_fr01_cv55	1959
Q14244	317	Q14244	Q14244	Ensconsin	MAP7	sp|Q14244|MAP7_HUMAN Ensconsin OS=Homo sapiens OX=9606 GN=MAP7 PE=1 SV=1	0.698244	3.64352	0.00517287	76.064	50.021	53.751	0.68734	3.42099	0.00517287	76.064	0.698244	3.64352	0.00999913	63.216		1	S	NVLFLTSGTRRAVSPSNPKARQPARSRLWLP	X;X;X;X;X;X;X;X;X;X;X;X;X;X;X;Phospho (STY);X;X;X;X;X;X;X;X;X;X;X;X;X;X;X	XXXXXXXXXXXPPPPPPPPXXXXXXXXXXXX	AVS(0.302)PS(0.698)NPK	AVS(-3.6)PS(3.6)NPK	5	3	-0.38119	53288	0	0	73937	0	0	58283	0	0	73025	0	0	55578	0	0	76957	0	0	65117	0	0	67326	0	0	66621	0	0	74022	0	0	53288	0	0	73937	0	0	58283	0	0	73025	0	0	55578	0	0	76957	0	0	65117	0	0	67326	0	0	66621	0	0	74022	0	0	5	0	0	5	0	0	5	0	0	5	0	0	5	0	0	5	0	0	5	0	0	5	0	0	5	0	0	5	0	0	19014	0	0	34092	0	0	19800	0	0	36455	0	0	21134	0	0	35802	0	0	30029	0	0	31479	0	0	28778	0	0	33108	0	0	34274	0	0	39845	0	0	38483	0	0	36569	0	0	34443	0	0	41156	0	0	35088	0	0	35846	0	0	37843	0	0	40914	0	0	19014	0	0	34092	0	0	19800	0	0	36455	0	0	21134	0	0	35802	0	0	30029	0	0	31479	0	0	28778	0	0	33108	0	0	34274	0	0	39845	0	0	38483	0	0	36569	0	0	34443	0	0	41156	0	0	35088	0	0	35846	0	0	37843	0	0	40914	0	0	2	0	0	2	0	0	2	0	0	2	0	0	2	0	0	2	0	0	2	0	0	2	0	0	2	0	0	2	0	0	3	0	0	3	0	0	3	0	0	3	0	0	3	0	0	3	0	0	3	0	0	3	0	0	3	0	0	3	0	0	249840000	249840000	0	0	NaN	101230000	148620000	NaN	NaN	101230000	0	0	148620000	0	0									10918	3935	317	317	15880;133407	18466;154550	47995;47997;47999	68162;68163;68165;68166;68168	47997	68165	20210823_E1_LC8_Vcelkova_Seiser_ext_Uni_MPL_black_phosphorylom_fr07_cv40	4524	47995	68163	20210821_E1_LC8_Vcelkova_Seiser_ext_Uni_MPL_red_phosphorylom_fr08_cv40	4566	47995	68163	20210821_E1_LC8_Vcelkova_Seiser_ext_Uni_MPL_red_phosphorylom_fr08_cv40	4566
Q14244	200	Q14244	Q14244	Ensconsin	MAP7	sp|Q14244|MAP7_HUMAN Ensconsin OS=Homo sapiens OX=9606 GN=MAP7 PE=1 SV=1	0.913391	10.8296	2.07802E-14	172.79	148.37	167.97	0.913391	10.8296	3.48771E-14	167.97	0.696929	3.93387	2.07802E-14	172.79		1;2	S	MNLSKYVDPVISKRLSSSSATLLNSPDRARR	X;X;X;X;X;X;X;X;X;X;X;X;X;X;X;Phospho (STY);X;X;X;X;X;X;X;X;Phospho (STY);X;X;X;X;X;X	XXXXXXXXXXXXXPPPPPPPPPPPPPPPXXX	RLS(0.913)S(0.075)S(0.011)SATLLNSPDR	RLS(11)S(-11)S(-19)S(-34)AT(-52)LLNS(-110)PDR	3	3	1.1775	11494	21534	0	14550	23035	0	12105	19820	0	18612	27805	0	11309	20784	0	19819	25195	0	12367	20218	0	12713	20047	0	11246	19670	0	17927	27238	0	11494	21534	0	14550	23035	0	12105	19820	0	18612	27805	0	11309	20784	0	19819	25195	0	12367	20218	0	12713	20047	0	11246	19670	0	17927	27238	0	1	2	0	1	2	0	1	2	0	1	2	0	1	2	0	1	2	0	1	2	0	1	2	0	1	2	0	1	2	0	11494	10440	0	14550	11149	0	12105	9654.9	0	18612	15644	0	11309	10419	0	19819	14253	0	12367	9714.9	0	12713	10296	0	11246	10476	0	17927	15589	0	0	11094	0	0	11886	0	0	10166	0	0	12161	0	0	10365	0	0	10942	0	0	10503	0	0	9751.1	0	0	9193.6	0	0	11649	0	11494	10440	0	14550	11149	0	12105	9654.9	0	18612	15644	0	11309	10419	0	19819	14253	0	12367	9714.9	0	12713	10296	0	11246	10476	0	17927	15589	0	0	11094	0	0	11886	0	0	10166	0	0	12161	0	0	10365	0	0	10942	0	0	10503	0	0	9751.1	0	0	9193.6	0	0	11649	0	1	1	0	1	1	0	1	1	0	1	1	0	1	1	0	1	1	0	1	1	0	1	1	0	1	1	0	1	1	0	0	1	0	0	1	0	0	1	0	0	1	0	0	1	0	0	1	0	0	1	0	0	1	0	0	1	0	0	1	0	157200000	34725000	122470000	0	0.87504	80981000	76215000	0.96254	0.79797	34725000	46255000	0	0	76215000	0									10919	3935	200	200	103977;137188	119948;158922;158923	398411;398414;398415	556643;556647;556648	398411	556643	20210821_E1_LC8_Vcelkova_Seiser_ext_Uni_MPL_red_phosphorylom_fr02_cv70	4273	398415	556648	20210823_E1_LC8_Vcelkova_Seiser_ext_Uni_MPL_black_phosphorylom_fr07_cv55	10175	398415	556648	20210823_E1_LC8_Vcelkova_Seiser_ext_Uni_MPL_black_phosphorylom_fr07_cv55	10175
Q14244	201	Q14244	Q14244	Ensconsin	MAP7	sp|Q14244|MAP7_HUMAN Ensconsin OS=Homo sapiens OX=9606 GN=MAP7 PE=1 SV=1	0.361053	0	0.00136825	69.361	50.325	69.361					0.361053	0	0.00136825	69.361			S	NLSKYVDPVISKRLSSSSATLLNSPDRARRL	X;X;X;X;X;X;X;X;X;X;X;X;X;X;X;X;X;X;X;X;X;X;X;X;X;X;X;X;X;X;X	XXXXXXXXXXXXXXXXXXXXXXXXXXXXXXX	RLS(0.361)S(0.361)S(0.26)S(0.017)AT(0.001)LLNSPDR	RLS(0)S(0)S(-1.4)S(-13)AT(-24)LLNS(-64)PDR	4	3	1.1464	0	0	0	0	0	0	0	0	0	0	0	0	0	0	0	0	0	0	0	0	0	0	0	0	0	0	0	0	0	0	0	0	0	0	0	0	0	0	0	0	0	0	0	0	0	0	0	0	0	0	0	0	0	0	0	0	0	0	0	0	0	0	0	0	0	0	0	0	0	0	0	0	0	0	0	0	0	0	0	0	0	0	0	0	0	0	0	0	0	0	0	0	0	0	0	0	0	0	0	0	0	0	0	0	0	0	0	0	0	0	0	0	0	0	0	0	0	0	0	0	0	0	0	0	0	0	0	0	0	0	0	0	0	0	0	0	0	0	0	0	0	0	0	0	0	0	0	0	0	0	0	0	0	0	0	0	0	0	0	0	0	0	0	0	0	0	0	0	0	0	0	0	0	0	0	0	0	0	0	0	0	0	0	0	0	0	0	0	0	0	0	0	0	0	0	0	0	0	0	0	0	0	0	0	0	0	0	0	0	0	0	0	0	0	0	0	0	0	0	0	0	0	0	0	0	0	0	0	0	0	0	0	0	0	0	0	0	0	0	0	0	0	0	0	0	0	0	0	0	0	0	0	0	0	0	0	0	0	0	0	0	0	0	0	0	0	0	0	0	0	0	0	0	0	0	0	0	0	0	0	0	0	0	0	0									10920	3935	201	201	103977;137188	119948;158922;158923			398413	556646	20210823_E1_LC8_Vcelkova_Seiser_ext_Uni_MPL_black_phosphorylom_fr02_cv70	4272	398413	556646	20210823_E1_LC8_Vcelkova_Seiser_ext_Uni_MPL_black_phosphorylom_fr02_cv70	4272	398413	556646	20210823_E1_LC8_Vcelkova_Seiser_ext_Uni_MPL_black_phosphorylom_fr02_cv70	4272
Q14244	209	Q14244	Q14244	Ensconsin	MAP7	sp|Q14244|MAP7_HUMAN Ensconsin OS=Homo sapiens OX=9606 GN=MAP7 PE=1 SV=1	1	71.851	2.77773E-83	263.03	215	263.03	1	72.518	1.9065E-57	243.63	1	71.851	2.77773E-83	263.03		1;2	S	VISKRLSSSSATLLNSPDRARRLQLSPWESS	X;X;X;X;X;X;Phospho (STY);X;X;X;X;X;X;X;X;Phospho (STY);X;X;X;X;X;X;X;X;X;X;X;X;X;X;X	XXXXPPPPPPPPPPPPPPPXXXXXXXXXXXX	LSSSSATLLNS(1)PDR	LS(-110)S(-99)S(-94)S(-81)AT(-72)LLNS(72)PDR	11	2	0.46028	79471	21534	0	113960	23035	0	85623	19820	0	125760	27805	0	89757	20784	0	117240	25195	0	117420	20218	0	138490	20047	0	113150	19670	0	133800	27238	0	79471	21534	0	113960	23035	0	85623	19820	0	125760	27805	0	89757	20784	0	117240	25195	0	117420	20218	0	138490	20047	0	113150	19670	0	133800	27238	0	10	2	0	10	2	0	10	2	0	10	2	0	10	2	0	10	2	0	10	2	0	10	2	0	10	2	0	10	2	0	30573	10440	0	60028	11149	0	36526	9654.9	0	60287	15644	0	36067	10419	0	63198	14253	0	56121	9714.9	0	78407	10296	0	60995	10476	0	64239	15589	0	48898	11094	0	53928	11886	0	49097	10166	0	65475	12161	0	53689	10365	0	54038	10942	0	61295	10503	0	60088	9751.1	0	52151	9193.6	0	69556	11649	0	30573	10440	0	60028	11149	0	36526	9654.9	0	60287	15644	0	36067	10419	0	63198	14253	0	56121	9714.9	0	78407	10296	0	60995	10476	0	64239	15589	0	48898	11094	0	53928	11886	0	49097	10166	0	65475	12161	0	53689	10365	0	54038	10942	0	61295	10503	0	60088	9751.1	0	52151	9193.6	0	69556	11649	0	5	1	0	5	1	0	5	1	0	5	1	0	5	1	0	5	1	0	5	1	0	5	1	0	5	1	0	5	1	0	5	1	0	5	1	0	5	1	0	5	1	0	5	1	0	5	1	0	5	1	0	5	1	0	5	1	0	5	1	0	700120000	577650000	122470000	0	3.8973	135910000	160130000	1.6154	1.6765	89651000	46255000	0	83911000	76215000	0									10921	3935	209	209	103977;137188	119948;158922;158923	302789;302790;302791;302792;398410;398412;398414;398415	426063;426064;426065;426066;426067;426068;426069;556642;556644;556645;556647;556648	302791	426067	20210823_E1_LC8_Vcelkova_Seiser_ext_Uni_MPL_black_phosphorylom_fr02_cv40	11517	302791	426067	20210823_E1_LC8_Vcelkova_Seiser_ext_Uni_MPL_black_phosphorylom_fr02_cv40	11517	302791	426067	20210823_E1_LC8_Vcelkova_Seiser_ext_Uni_MPL_black_phosphorylom_fr02_cv40	11517
Q14244	268	Q14244	Q14244	Ensconsin	MAP7	sp|Q14244|MAP7_HUMAN Ensconsin OS=Homo sapiens OX=9606 GN=MAP7 PE=1 SV=1	1	69.9792	0.0126285	80.037	48.103	69.979	1	58.7431	0.0223451	58.743	1	69.9792	0.0126285	80.037		1	S	CSPIIMPYKAAHSRNSMDRPKLFVTPPEGSS	X;X;X;X;X;X;X;X;X;X;X;X;X;X;X;Phospho (STY);X;X;X;X;X;X;X;X;Phospho (STY);X;X;X;X;X;X	XXXXXXXXXXXXXXPPPPPPPXXXXXXXXXX	NS(1)MDRPK	NS(70)MDRPK	2	3	-0.39579	30307	0	0	68064	0	0	30632	0	0	62066	0	0	35242	0	0	90160	0	0	37619	0	0	47742	0	0	33446	0	0	59173	0	0	30307	0	0	68064	0	0	30632	0	0	62066	0	0	35242	0	0	90160	0	0	37619	0	0	47742	0	0	33446	0	0	59173	0	0	3	0	0	3	0	0	3	0	0	3	0	0	3	0	0	3	0	0	3	0	0	3	0	0	3	0	0	3	0	0	8128	0	0	36604	0	0	8333.5	0	0	32142	0	0	9039.1	0	0	42987	0	0	12723	0	0	20572	0	0	13296	0	0	25230	0	0	22179	0	0	31460	0	0	22299	0	0	29924	0	0	26203	0	0	47173	0	0	24896	0	0	27170	0	0	20150	0	0	33943	0	0	8128	0	0	36604	0	0	8333.5	0	0	32142	0	0	9039.1	0	0	42987	0	0	12723	0	0	20572	0	0	13296	0	0	25230	0	0	22179	0	0	31460	0	0	22299	0	0	29924	0	0	26203	0	0	47173	0	0	24896	0	0	27170	0	0	20150	0	0	33943	0	0	1	0	0	1	0	0	1	0	0	1	0	0	1	0	0	1	0	0	1	0	0	1	0	0	1	0	0	1	0	0	2	0	0	2	0	0	2	0	0	2	0	0	2	0	0	2	0	0	2	0	0	2	0	0	2	0	0	2	0	0	122720000	122720000	0	0	NaN	28076000	80120000	NaN	NaN	28076000	0	0	80120000	0	0									10922	3935	268	268	118323	137324	346129;346130;346131	485697;485698;485699	346131	485699	20210823_E1_LC8_Vcelkova_Seiser_ext_Uni_MPL_black_phosphorylom_fr05_cv55	2055	346130	485698	20210823_E1_LC8_Vcelkova_Seiser_ext_Uni_MPL_black_phosphorylom_fr05_cv40	2137	346131	485699	20210823_E1_LC8_Vcelkova_Seiser_ext_Uni_MPL_black_phosphorylom_fr05_cv55	2055
Q14244	242	Q14244	Q14244	Ensconsin	MAP7	sp|Q14244|MAP7_HUMAN Ensconsin OS=Homo sapiens OX=9606 GN=MAP7 PE=1 SV=1	0.499931	0	6.7279E-34	196.61	173.19	196.61					0.499931	0	6.7279E-34	196.61		1	S	NRLLTPTHSFLARSKSTAALSGEAASCSPII	X;X;X;X;X;X;X;X;X;X;X;X;X;X;X;Phospho (STY);X;X;X;X;X;X;X;X;X;X;X;X;X;X;X	XXXXXXXXXXXXXXXPPPPPPPPPPPPPPPP	S(0.5)T(0.5)AALSGEAASCSPIIMPYK	S(0)T(0)AALS(-36)GEAAS(-110)CS(-140)PIIMPY(-180)K	1	3	-0.19096	13768	0	0	17251	0	0	12793	0	0	14569	0	0	18880	0	0	18550	0	0	12233	0	0	11773	0	0	11783	0	0	16625	0	0	13768	0	0	17251	0	0	12793	0	0	14569	0	0	18880	0	0	18550	0	0	12233	0	0	11773	0	0	11783	0	0	16625	0	0	2	0	0	2	0	0	2	0	0	2	0	0	2	0	0	2	0	0	2	0	0	2	0	0	2	0	0	2	0	0	0	0	0	0	0	0	0	0	0	0	0	0	0	0	0	0	0	0	0	0	0	0	0	0	0	0	0	0	0	0	13768	0	0	17251	0	0	12793	0	0	14569	0	0	18880	0	0	18550	0	0	12233	0	0	11773	0	0	11783	0	0	16625	0	0	0	0	0	0	0	0	0	0	0	0	0	0	0	0	0	0	0	0	0	0	0	0	0	0	0	0	0	0	0	0	13768	0	0	17251	0	0	12793	0	0	14569	0	0	18880	0	0	18550	0	0	12233	0	0	11773	0	0	11783	0	0	16625	0	0	0	0	0	0	0	0	0	0	0	0	0	0	0	0	0	0	0	0	0	0	0	0	0	0	0	0	0	0	0	0	2	0	0	2	0	0	2	0	0	2	0	0	2	0	0	2	0	0	2	0	0	2	0	0	2	0	0	2	0	0	27927000	27927000	0	0	0.44951	0	27927000	0	0.91519	0	0	0	27927000	0	0									10923	3935	242	242	155173	181596	459905	649278;649279	459905	649278	20210823_E1_LC8_Vcelkova_Seiser_ext_Uni_MPL_black_phosphorylom_fr03_cv55	18026	459905	649278	20210823_E1_LC8_Vcelkova_Seiser_ext_Uni_MPL_black_phosphorylom_fr03_cv55	18026	459905	649278	20210823_E1_LC8_Vcelkova_Seiser_ext_Uni_MPL_black_phosphorylom_fr03_cv55	18026
Q14244	183	Q14244	Q14244	Ensconsin	MAP7	sp|Q14244|MAP7_HUMAN Ensconsin OS=Homo sapiens OX=9606 GN=MAP7 PE=1 SV=1	0.91477	10.6988	0.00353929	111.63	71.712	111.63					0.91477	10.6988	0.00353929	111.63		1	S	GSPSIHSADPDRRSVSTMNLSKYVDPVISKR	X;X;X;X;X;X;X;X;X;X;X;X;X;X;X;Phospho (STY);X;X;X;X;X;X;X;X;X;X;X;X;X;X;X	XXXXXXXXXXXXXPPPPPPPPPXXXXXXXXX	S(0.004)VS(0.915)T(0.078)MNLS(0.003)K	S(-23)VS(11)T(-11)MNLS(-25)K	3	2	1.484	40589	0	0	54033	0	0	29997	0	0	44583	0	0	56725	0	0	41391	0	0	29184	0	0	22752	0	0	20376	0	0	33450	0	0	40589	0	0	54033	0	0	29997	0	0	44583	0	0	56725	0	0	41391	0	0	29184	0	0	22752	0	0	20376	0	0	33450	0	0	1	0	0	1	0	0	1	0	0	1	0	0	1	0	0	1	0	0	1	0	0	1	0	0	1	0	0	1	0	0	0	0	0	0	0	0	0	0	0	0	0	0	0	0	0	0	0	0	0	0	0	0	0	0	0	0	0	0	0	0	40589	0	0	54033	0	0	29997	0	0	44583	0	0	56725	0	0	41391	0	0	29184	0	0	22752	0	0	20376	0	0	33450	0	0	0	0	0	0	0	0	0	0	0	0	0	0	0	0	0	0	0	0	0	0	0	0	0	0	0	0	0	0	0	0	40589	0	0	54033	0	0	29997	0	0	44583	0	0	56725	0	0	41391	0	0	29184	0	0	22752	0	0	20376	0	0	33450	0	0	0	0	0	0	0	0	0	0	0	0	0	0	0	0	0	0	0	0	0	0	0	0	0	0	0	0	0	0	0	0	1	0	0	1	0	0	1	0	0	1	0	0	1	0	0	1	0	0	1	0	0	1	0	0	1	0	0	1	0	0	38039000	38039000	0	0	0.32212	0	38039000	0	0.61145	0	0	0	38039000	0	0									10924	3935	183	183	157009	183880	466136	658463	466136	658463	20210823_E1_LC8_Vcelkova_Seiser_ext_Uni_MPL_black_phosphorylom_fr03_cv40	11084	466136	658463	20210823_E1_LC8_Vcelkova_Seiser_ext_Uni_MPL_black_phosphorylom_fr03_cv40	11084	466136	658463	20210823_E1_LC8_Vcelkova_Seiser_ext_Uni_MPL_black_phosphorylom_fr03_cv40	11084
Q14247	438	Q14247	Q14247	Src substrate cortactin	CTTN	sp|Q14247|SRC8_HUMAN Src substrate cortactin OS=Homo sapiens OX=9606 GN=CTTN PE=1 SV=2	0.961043	13.9216	3.8477E-12	127.35	113.19	127.35					0.961043	13.9216	3.8477E-12	127.35		1	S	DAASFKAELSYRGPVSGTEPEPVYSMEAADY	X;X;X;Phospho (STY);X;X;X;X;X;X;X;X;X;X;X;Phospho (STY);X;X;X;X;X;X;X;X;X;X;X;X;X;X;X	XXXXXXXXXXXXPPPPPPPPPPPPPPPPPPP	GPVS(0.961)GT(0.039)EPEPVYSMEAADYR	GPVS(14)GT(-14)EPEPVY(-99)S(-99)MEAADY(-110)R	4	3	0.051135	5411.6	0	0	5916.2	0	0	5343	0	0	5520.1	0	0	6871.9	0	0	7341.8	0	0	5067.3	0	0	6343	0	0	5087.5	0	0	6720.7	0	0	5411.6	0	0	5916.2	0	0	5343	0	0	5520.1	0	0	6871.9	0	0	7341.8	0	0	5067.3	0	0	6343	0	0	5087.5	0	0	6720.7	0	0	1	0	0	1	0	0	1	0	0	1	0	0	1	0	0	1	0	0	1	0	0	1	0	0	1	0	0	1	0	0	0	0	0	0	0	0	0	0	0	0	0	0	0	0	0	0	0	0	0	0	0	0	0	0	0	0	0	0	0	0	5411.6	0	0	5916.2	0	0	5343	0	0	5520.1	0	0	6871.9	0	0	7341.8	0	0	5067.3	0	0	6343	0	0	5087.5	0	0	6720.7	0	0	0	0	0	0	0	0	0	0	0	0	0	0	0	0	0	0	0	0	0	0	0	0	0	0	0	0	0	0	0	0	5411.6	0	0	5916.2	0	0	5343	0	0	5520.1	0	0	6871.9	0	0	7341.8	0	0	5067.3	0	0	6343	0	0	5087.5	0	0	6720.7	0	0	0	0	0	0	0	0	0	0	0	0	0	0	0	0	0	0	0	0	0	0	0	0	0	0	0	0	0	0	0	0	1	0	0	1	0	0	1	0	0	1	0	0	1	0	0	1	0	0	1	0	0	1	0	0	1	0	0	1	0	0	17391000	17391000	0	0	0.010179	0	17391000	0	0.028951	0	0	0	17391000	0	0									10925	3936	438	438	63994	73774	186697	263036	186697	263036	20210823_E1_LC8_Vcelkova_Seiser_ext_Uni_MPL_black_phosphorylom_fr03_cv40	15577	186697	263036	20210823_E1_LC8_Vcelkova_Seiser_ext_Uni_MPL_black_phosphorylom_fr03_cv40	15577	186697	263036	20210823_E1_LC8_Vcelkova_Seiser_ext_Uni_MPL_black_phosphorylom_fr03_cv40	15577
Q14247	113	Q14247	Q14247	Src substrate cortactin	CTTN	sp|Q14247|SRC8_HUMAN Src substrate cortactin OS=Homo sapiens OX=9606 GN=CTTN PE=1 SV=2	0.998455	28.1027	0.000266266	148.19	117.94	148.19	0.751824	4.81356	0.000487568	144.35	0.998455	28.1027	0.000266266	148.19		1	S	SAVGHEYQSKLSKHCSQVDSVRGFGGKFGVQ	Phospho (STY);X;X;X;X;X;X;X;X;Acetyl (K);X;X;Acetyl (K);X;X;Phospho (STY);X;X;X;X;X;X;X;X;X;X;Acetyl (K);X;X;X;X	XXXXXXXXXXXXXPPPPPPPPPXXXXXXXXX	HCS(0.998)QVDS(0.002)VR	HCS(28)QVDS(-28)VR	3	2	0.28812	20960	0	0	31651	0	0	20870	0	0	31579	0	0	29469	0	0	39095	0	0	20149	0	0	26467	0	0	16121	0	0	32436	0	0	20960	0	0	31651	0	0	20870	0	0	31579	0	0	29469	0	0	39095	0	0	20149	0	0	26467	0	0	16121	0	0	32436	0	0	2	0	0	2	0	0	2	0	0	2	0	0	2	0	0	2	0	0	2	0	0	2	0	0	2	0	0	2	0	0	13618	0	0	15349	0	0	12087	0	0	18350	0	0	13313	0	0	19710	0	0	9737.8	0	0	17533	0	0	7514.7	0	0	19218	0	0	7341.3	0	0	16302	0	0	8782.5	0	0	13229	0	0	16156	0	0	19385	0	0	10411	0	0	8933.9	0	0	8606.5	0	0	13217	0	0	13618	0	0	15349	0	0	12087	0	0	18350	0	0	13313	0	0	19710	0	0	9737.8	0	0	17533	0	0	7514.7	0	0	19218	0	0	7341.3	0	0	16302	0	0	8782.5	0	0	13229	0	0	16156	0	0	19385	0	0	10411	0	0	8933.9	0	0	8606.5	0	0	13217	0	0	1	0	0	1	0	0	1	0	0	1	0	0	1	0	0	1	0	0	1	0	0	1	0	0	1	0	0	1	0	0	1	0	0	1	0	0	1	0	0	1	0	0	1	0	0	1	0	0	1	0	0	1	0	0	1	0	0	1	0	0	69675000	69675000	0	0	NaN	28114000	41561000	NaN	NaN	28114000	0	0	41561000	0	0									10926	3936	113	113	68417	78998	200406;200407	282321;282322	200407	282322	20210823_E1_LC8_Vcelkova_Seiser_ext_Uni_MPL_black_phosphorylom_fr02_cv40	1647	200407	282322	20210823_E1_LC8_Vcelkova_Seiser_ext_Uni_MPL_black_phosphorylom_fr02_cv40	1647	200407	282322	20210823_E1_LC8_Vcelkova_Seiser_ext_Uni_MPL_black_phosphorylom_fr02_cv40	1647
Q14247	298	Q14247	Q14247	Src substrate cortactin	CTTN	sp|Q14247|SRC8_HUMAN Src substrate cortactin OS=Homo sapiens OX=9606 GN=CTTN PE=1 SV=2	0.989931	21.8926	0.00361166	103.08	77.462	103.08					0.989931	21.8926	0.00361166	103.08		1	S	AAVGFDYKEKLAKHESQQDYSKGFGGKYGVQ	X;X;X;X;X;X;X;X;X;X;X;X;X;X;X;Phospho (STY);X;X;X;X;X;X;X;X;X;X;Acetyl (K);X;X;X;X	XXXXXXXXXXXXXPPPPPPPPPXXXXXXXXX	HES(0.99)QQDY(0.004)S(0.006)K	HES(22)QQDY(-24)S(-22)K	3	2	0.042305	6060.5	0	0	15815	0	0	7570.3	0	0	15527	0	0	12119	0	0	22514	0	0	10397	0	0	10888	0	0	9274.1	0	0	14851	0	0	6060.5	0	0	15815	0	0	7570.3	0	0	15527	0	0	12119	0	0	22514	0	0	10397	0	0	10888	0	0	9274.1	0	0	14851	0	0	1	0	0	1	0	0	1	0	0	1	0	0	1	0	0	1	0	0	1	0	0	1	0	0	1	0	0	1	0	0	0	0	0	0	0	0	0	0	0	0	0	0	0	0	0	0	0	0	0	0	0	0	0	0	0	0	0	0	0	0	6060.5	0	0	15815	0	0	7570.3	0	0	15527	0	0	12119	0	0	22514	0	0	10397	0	0	10888	0	0	9274.1	0	0	14851	0	0	0	0	0	0	0	0	0	0	0	0	0	0	0	0	0	0	0	0	0	0	0	0	0	0	0	0	0	0	0	0	6060.5	0	0	15815	0	0	7570.3	0	0	15527	0	0	12119	0	0	22514	0	0	10397	0	0	10888	0	0	9274.1	0	0	14851	0	0	0	0	0	0	0	0	0	0	0	0	0	0	0	0	0	0	0	0	0	0	0	0	0	0	0	0	0	0	0	0	1	0	0	1	0	0	1	0	0	1	0	0	1	0	0	1	0	0	1	0	0	1	0	0	1	0	0	1	0	0	23736000	23736000	0	0	0.013647	0	23736000	0	0.039045	0	0	0	23736000	0	0									10927	3936	298	298	68843	79487	201533	283774	201533	283774	20210823_E1_LC8_Vcelkova_Seiser_ext_Uni_MPL_black_phosphorylom_fr03_cv40	2190	201533	283774	20210823_E1_LC8_Vcelkova_Seiser_ext_Uni_MPL_black_phosphorylom_fr03_cv40	2190	201533	283774	20210823_E1_LC8_Vcelkova_Seiser_ext_Uni_MPL_black_phosphorylom_fr03_cv40	2190
Q14247	187	Q14247	Q14247	Src substrate cortactin	CTTN	sp|Q14247|SRC8_HUMAN Src substrate cortactin OS=Homo sapiens OX=9606 GN=CTTN PE=1 SV=2	0.999994	51.9902	0.000826001	106.26	82.653	106.26	0.999989	51.1353	0.00631524	70.412	0.999994	51.9902	0.000826001	106.26		1	S	SAVGFDYQGKTEKHESQRDYSKGFGGKYGID	X;X;X;X;X;X;X;X;X;X;X;X;Acetyl (K);X;X;Phospho (STY);X;X;X;X;X;X;X;X;X;X;Acetyl (K);X;X;X;X	XXXXXXXXXXXXXPPPPPPPPPXXXXXXXXX	HES(1)QRDYSK	HES(52)QRDY(-77)S(-52)K	3	3	-1.0106	11661	0	0	22949	0	0	13390	0	0	27109	0	0	20393	0	0	35335	0	0	14450	0	0	15975	0	0	12835	0	0	22578	0	0	11661	0	0	22949	0	0	13390	0	0	27109	0	0	20393	0	0	35335	0	0	14450	0	0	15975	0	0	12835	0	0	22578	0	0	2	0	0	2	0	0	2	0	0	2	0	0	2	0	0	2	0	0	2	0	0	2	0	0	2	0	0	2	0	0	7221.2	0	0	7946.6	0	0	6048.2	0	0	13042	0	0	7356.1	0	0	13442	0	0	8780.6	0	0	10793	0	0	8615.6	0	0	11363	0	0	4439.3	0	0	15002	0	0	7341.5	0	0	14066	0	0	13037	0	0	21893	0	0	5669.7	0	0	5182	0	0	4219.1	0	0	11215	0	0	7221.2	0	0	7946.6	0	0	6048.2	0	0	13042	0	0	7356.1	0	0	13442	0	0	8780.6	0	0	10793	0	0	8615.6	0	0	11363	0	0	4439.3	0	0	15002	0	0	7341.5	0	0	14066	0	0	13037	0	0	21893	0	0	5669.7	0	0	5182	0	0	4219.1	0	0	11215	0	0	1	0	0	1	0	0	1	0	0	1	0	0	1	0	0	1	0	0	1	0	0	1	0	0	1	0	0	1	0	0	1	0	0	1	0	0	1	0	0	1	0	0	1	0	0	1	0	0	1	0	0	1	0	0	1	0	0	1	0	0	93948000	93948000	0	0	NaN	44091000	49857000	NaN	NaN	44091000	0	0	49857000	0	0									10928	3936	187	187	68844	79488	201534;201535	283775;283776	201535	283776	20210823_E1_LC8_Vcelkova_Seiser_ext_Uni_MPL_black_phosphorylom_fr04_cv70	800	201535	283776	20210823_E1_LC8_Vcelkova_Seiser_ext_Uni_MPL_black_phosphorylom_fr04_cv70	800	201535	283776	20210823_E1_LC8_Vcelkova_Seiser_ext_Uni_MPL_black_phosphorylom_fr04_cv70	800
Q14247	417	Q14247	Q14247	Src substrate cortactin	CTTN	sp|Q14247|SRC8_HUMAN Src substrate cortactin OS=Homo sapiens OX=9606 GN=CTTN PE=1 SV=2	0.916825	10.0736	2.10649E-241	344.25	301.9	111.42	0.535094	0.714767	5.65849E-27	142.72	0.916825	10.0736	2.10649E-241	344.25		1;2	S	PPVSPAPQPTEERLPSSPVYEDAASFKAELS	X;X;X;Phospho (STY);X;X;X;X;X;X;X;X;X;X;X;Phospho (STY);Phospho (STY);X;X;Phospho (STY);X;X;X;X;X;X;X;X;X;X;X	PPPPPPPPPPPPPPPPPPPPPPPPPPPXXXX	TQTPPVSPAPQPT(0.002)EERLPS(0.917)S(0.917)PVY(0.164)EDAASFK	T(-68)QT(-62)PPVS(-44)PAPQPT(-30)EERLPS(10)S(10)PVY(-10)EDAAS(-41)FK	19	4	0.16076	177710	81854	0	150480	58695	0	171060	84797	0	169030	83287	0	121970	91778	0	140240	81496	0	154880	92746	0	107770	67878	0	150620	91402	0	184080	87521	0	177710	81854	0	150480	58695	0	171060	84797	0	169030	83287	0	121970	91778	0	140240	81496	0	154880	92746	0	107770	67878	0	150620	91402	0	184080	87521	0	5	6	0	5	6	0	5	6	0	5	6	0	5	6	0	5	6	0	5	6	0	5	6	0	5	6	0	5	6	0	0	73700	0	0	50351	0	0	75389	0	0	73789	0	0	84168	0	0	74066	0	0	85333	0	0	59923	0	0	84460	0	0	78791	0	177710	8153.1	0	150480	8344.3	0	171060	9408.5	0	169030	9498.3	0	121970	7610.4	0	140240	7429.6	0	154880	7413	0	107770	7955.4	0	150620	6941.8	0	184080	8729.7	0	0	73700	0	0	50351	0	0	75389	0	0	73789	0	0	84168	0	0	74066	0	0	85333	0	0	59923	0	0	84460	0	0	78791	0	177710	8153.1	0	150480	8344.3	0	171060	9408.5	0	169030	9498.3	0	121970	7610.4	0	140240	7429.6	0	154880	7413	0	107770	7955.4	0	150620	6941.8	0	184080	8729.7	0	0	4	0	0	4	0	0	4	0	0	4	0	0	4	0	0	4	0	0	4	0	0	4	0	0	4	0	0	4	0	5	2	0	5	2	0	5	2	0	5	2	0	5	2	0	5	2	0	5	2	0	5	2	0	5	2	0	5	2	0	1504800000	913980000	590810000	0	1.1458	329920000	15331000	0.4903	0.023937	0	329920000	0	15331000	0	0									10929	3936	417	417	100755;165876	116237;116238;194474;194475;194476;194477	294200;294204;294208;294209;493619;493620;493633;493641;493643	414603;414608;414621;414622;698363;698364;698365;698366;698390;698391;698404;698407;698408;698409	493633	698390	20210823_E1_LC8_Vcelkova_Seiser_ext_Uni_MPL_black_phosphorylom_fr06_cv55	17981	493641	698404	20210823_E1_LC8_Vcelkova_Seiser_ext_Uni_MPL_black_phosphorylom_fr07_cv40	14833	493641	698404	20210823_E1_LC8_Vcelkova_Seiser_ext_Uni_MPL_black_phosphorylom_fr07_cv40	14833
Q14247	418	Q14247	Q14247	Src substrate cortactin	CTTN	sp|Q14247|SRC8_HUMAN Src substrate cortactin OS=Homo sapiens OX=9606 GN=CTTN PE=1 SV=2	0.928084	11.1247	2.62046E-95	244.76	231.17	137.52	0.928084	11.1247	2.62046E-95	244.76	0.917417	10.4567	4.54866E-63	209.6		1;2;3	S	PVSPAPQPTEERLPSSPVYEDAASFKAELSY	X;X;Phospho (STY);X;X;X;X;X;X;X;X;X;X;X;Phospho (STY);Phospho (STY);X;X;Phospho (STY);X;X;X;X;X;X;X;X;X;X;X;X	PPPPPPPPPPPPPPPPPPPPPPPPPPXXXXX	T(0.174)QT(0.802)PPVS(0.024)PAPQPTEERLPS(0.072)S(0.928)PVYEDAASFK	T(-6.7)QT(6.7)PPVS(-15)PAPQPT(-44)EERLPS(-11)S(11)PVY(-57)EDAAS(-62)FK	20	4	0.5202	437590	196570	163550	349390	180490	114870	472070	193160	165220	427460	217300	151550	486230	175890	147940	436380	189820	134780	376950	197750	148060	395910	150070	107130	380190	202010	148700	471370	226210	163810	437590	196570	163550	349390	180490	114870	472070	193160	165220	427460	217300	151550	486230	175890	147940	436380	189820	134780	376950	197750	148060	395910	150070	107130	380190	202010	148700	471370	226210	163810	22	27	18	22	27	18	22	27	18	22	27	18	22	27	18	22	27	18	22	27	18	22	27	18	22	27	18	22	27	18	305050	62748	79974	221890	47305	53163	331240	64305	87012	309730	65125	75866	338370	68993	88876	305990	64903	79891	268730	60810	74219	256150	50804	56976	283110	55823	73439	331590	69015	93408	132540	133820	83573	127500	133190	61710	140820	128850	78210	117730	152180	75682	147860	106900	59060	130390	124920	54892	108230	136940	73845	139760	99271	50154	97081	146190	75256	139780	157190	70399	305050	62748	79974	221890	47305	53163	331240	64305	87012	309730	65125	75866	338370	68993	88876	305990	64903	79891	268730	60810	74219	256150	50804	56976	283110	55823	73439	331590	69015	93408	132540	133820	83573	127500	133190	61710	140820	128850	78210	117730	152180	75682	147860	106900	59060	130390	124920	54892	108230	136940	73845	139760	99271	50154	97081	146190	75256	139780	157190	70399	12	12	10	12	12	10	12	12	10	12	12	10	12	12	10	12	12	10	12	12	10	12	12	10	12	12	10	12	12	10	10	15	8	10	15	8	10	15	8	10	15	8	10	15	8	10	15	8	10	15	8	10	15	8	10	15	8	10	15	8	15773000000	9012000000	2202800000	4557800000	12.009	2717000000	5541100000	4.0379	8.6516	2629200000	12409000	75434000	5367900000	14875000	158360000									10930	3936	418	418	100755;165876	116237;116238;194474;194475;194476;194477	294192;294193;294194;294196;294198;294199;294201;294203;294205;294206;294207;294209;493601;493604;493605;493607;493608;493609;493612;493614;493615;493617;493618;493622;493626;493629;493632;493633;493638	414582;414583;414584;414585;414586;414587;414588;414589;414590;414593;414595;414596;414597;414598;414599;414600;414601;414602;414604;414607;414609;414610;414611;414612;414613;414614;414615;414616;414617;414618;414619;414620;414622;698331;698332;698333;698337;698338;698339;698340;698342;698343;698344;698345;698346;698347;698348;698349;698350;698351;698354;698356;698357;698358;698361;698362;698371;698372;698377;698381;698386;698387;698388;698389;698390;698391;698398;698399;698400	493618	698362	20210821_E1_LC8_Vcelkova_Seiser_ext_Uni_MPL_red_phosphorylom_fr05_cv55	17054	493638	698398	20210821_E1_LC8_Vcelkova_Seiser_ext_Uni_MPL_red_phosphorylom_fr07_cv55	14868	493638	698398	20210821_E1_LC8_Vcelkova_Seiser_ext_Uni_MPL_red_phosphorylom_fr07_cv55	14868
Q14247	426	Q14247	Q14247	Src substrate cortactin	CTTN	sp|Q14247|SRC8_HUMAN Src substrate cortactin OS=Homo sapiens OX=9606 GN=CTTN PE=1 SV=2	1	63.9402	1.07994E-07	151.44	129.9	151.44	0.999988	49.1459	1.86147E-05	123.02	1	63.9402	1.07994E-07	151.44		1	S	TEERLPSSPVYEDAASFKAELSYRGPVSGTE	X;X;X;X;X;X;X;X;X;X;X;X;X;X;X;Phospho (STY);X;X;X;X;X;X;X;X;X;X;X;Phospho (STY);X;X;X	XXXXPPPPPPPPPPPPPPXXXXXXXXXXXXX	LPSSPVYEDAAS(1)FK	LPS(-79)S(-72)PVY(-64)EDAAS(64)FK	12	3	0.35756	27795	0	0	39622	0	0	28971	0	0	42551	0	0	42444	0	0	46723	0	0	26907	0	0	32975	0	0	26353	0	0	40791	0	0	27795	0	0	39622	0	0	28971	0	0	42551	0	0	42444	0	0	46723	0	0	26907	0	0	32975	0	0	26353	0	0	40791	0	0	4	0	0	4	0	0	4	0	0	4	0	0	4	0	0	4	0	0	4	0	0	4	0	0	4	0	0	4	0	0	11838	0	0	14391	0	0	11222	0	0	17265	0	0	14103	0	0	18342	0	0	10299	0	0	14569	0	0	11147	0	0	16465	0	0	15956	0	0	25231	0	0	17749	0	0	25285	0	0	28341	0	0	28381	0	0	16608	0	0	18406	0	0	15206	0	0	24326	0	0	11838	0	0	14391	0	0	11222	0	0	17265	0	0	14103	0	0	18342	0	0	10299	0	0	14569	0	0	11147	0	0	16465	0	0	15956	0	0	25231	0	0	17749	0	0	25285	0	0	28341	0	0	28381	0	0	16608	0	0	18406	0	0	15206	0	0	24326	0	0	2	0	0	2	0	0	2	0	0	2	0	0	2	0	0	2	0	0	2	0	0	2	0	0	2	0	0	2	0	0	2	0	0	2	0	0	2	0	0	2	0	0	2	0	0	2	0	0	2	0	0	2	0	0	2	0	0	2	0	0	74686000	74686000	0	0	0.056867	24907000	49779000	0.037015	0.077723	24907000	0	0	49779000	0	0									10931	3936	426	426	100755;165876	116237;116238;194474;194475;194476;194477	294195;294202	414591;414592;414605;414606	294202	414605	20210823_E1_LC8_Vcelkova_Seiser_ext_Uni_MPL_black_phosphorylom_fr02_cv55	16566	294202	414605	20210823_E1_LC8_Vcelkova_Seiser_ext_Uni_MPL_black_phosphorylom_fr02_cv55	16566	294202	414605	20210823_E1_LC8_Vcelkova_Seiser_ext_Uni_MPL_black_phosphorylom_fr02_cv55	16566
Q14247	261	Q14247	Q14247	Src substrate cortactin	CTTN	sp|Q14247|SRC8_HUMAN Src substrate cortactin OS=Homo sapiens OX=9606 GN=CTTN PE=1 SV=2	1	81.6249	0.000925992	108.35	65.041	81.625	1	108.348	0.000925992	108.35	1	81.6249	0.000934349	107.09		1	S	CALGWDHQEKLQLHESQKDYKTGFGGKFGVQ	X;X;X;X;X;X;X;X;X;Acetyl (K);X;X;X;X;X;Phospho (STY);X;Acetyl (K);X;X;Acetyl (K);X;X;X;X;X;Acetyl (K);X;X;X;X	XXXXXXXXXXPPPPPPPPXXXXXXXXXXXXX	LQLHES(1)QK	LQLHES(82)QK	6	3	-0.09146	59610	0	0	132290	0	0	60542	0	0	161710	0	0	81984	0	0	171320	0	0	118900	0	0	146830	0	0	111150	0	0	138770	0	0	59610	0	0	132290	0	0	60542	0	0	161710	0	0	81984	0	0	171320	0	0	118900	0	0	146830	0	0	111150	0	0	138770	0	0	6	0	0	6	0	0	6	0	0	6	0	0	6	0	0	6	0	0	6	0	0	6	0	0	6	0	0	6	0	0	32956	0	0	61728	0	0	30711	0	0	85313	0	0	35581	0	0	97037	0	0	66130	0	0	91249	0	0	67000	0	0	73361	0	0	26654	0	0	70561	0	0	29831	0	0	76400	0	0	46403	0	0	74283	0	0	52773	0	0	55585	0	0	44155	0	0	65405	0	0	32956	0	0	61728	0	0	30711	0	0	85313	0	0	35581	0	0	97037	0	0	66130	0	0	91249	0	0	67000	0	0	73361	0	0	26654	0	0	70561	0	0	29831	0	0	76400	0	0	46403	0	0	74283	0	0	52773	0	0	55585	0	0	44155	0	0	65405	0	0	3	0	0	3	0	0	3	0	0	3	0	0	3	0	0	3	0	0	3	0	0	3	0	0	3	0	0	3	0	0	3	0	0	3	0	0	3	0	0	3	0	0	3	0	0	3	0	0	3	0	0	3	0	0	3	0	0	3	0	0	406860000	406860000	0	0	3.1217	51153000	45753000	0.78255	0.70427	51153000	0	0	45753000	0	0									10932	3936	261	261	101756	117353	296688;296689;296690;296691;296692;296693	417690;417691;417692;417693;417694;417695;417696;417697	296693	417697	20210823_E1_LC8_Vcelkova_Seiser_ext_Uni_MPL_black_phosphorylom_fr03_cv55	5793	296689	417691	20210821_E1_LC8_Vcelkova_Seiser_ext_Uni_MPL_red_phosphorylom_fr03_cv55	5572	296689	417691	20210821_E1_LC8_Vcelkova_Seiser_ext_Uni_MPL_red_phosphorylom_fr03_cv55	5572
Q14247	98	Q14247	Q14247	Src substrate cortactin	CTTN	sp|Q14247|SRC8_HUMAN Src substrate cortactin OS=Homo sapiens OX=9606 GN=CTTN PE=1 SV=2	0.999994	52.7165	4.92226E-05	134.61	98.655	86.803	0.999994	52.7165	0.000614169	86.803	0.999779	38.2726	4.92226E-05	134.61		1	S	GYGGKFGVEQDRMDKSAVGHEYQSKLSKHCS	X;X;X;X;Acetyl (K);X;X;X;X;X;X;X;Oxidation (M);X;Acetyl (K);Phospho (STY);X;X;X;X;X;X;X;X;Acetyl (K);X;X;Acetyl (K);X;X;Phospho (STY)	XXXXXXXXXXXXXXXPPPPPPPPPPXXXXXX	S(1)AVGHEYQSK	S(53)AVGHEY(-53)QS(-61)K	1	3	-2.9801	12518	0	0	12164	0	0	21930	0	0	13720	0	0	47567	0	0	18845	0	0	11072	0	0	8897.5	0	0	7611.3	0	0	15174	0	0	12518	0	0	12164	0	0	21930	0	0	13720	0	0	47567	0	0	18845	0	0	11072	0	0	8897.5	0	0	7611.3	0	0	15174	0	0	1	0	0	1	0	0	1	0	0	1	0	0	1	0	0	1	0	0	1	0	0	1	0	0	1	0	0	1	0	0	0	0	0	0	0	0	0	0	0	0	0	0	0	0	0	0	0	0	0	0	0	0	0	0	0	0	0	0	0	0	12518	0	0	12164	0	0	21930	0	0	13720	0	0	47567	0	0	18845	0	0	11072	0	0	8897.5	0	0	7611.3	0	0	15174	0	0	0	0	0	0	0	0	0	0	0	0	0	0	0	0	0	0	0	0	0	0	0	0	0	0	0	0	0	0	0	0	12518	0	0	12164	0	0	21930	0	0	13720	0	0	47567	0	0	18845	0	0	11072	0	0	8897.5	0	0	7611.3	0	0	15174	0	0	0	0	0	0	0	0	0	0	0	0	0	0	0	0	0	0	0	0	0	0	0	0	0	0	0	0	0	0	0	0	1	0	0	1	0	0	1	0	0	1	0	0	1	0	0	1	0	0	1	0	0	1	0	0	1	0	0	1	0	0	26132000	26132000	0	0	0.0066959	0	26132000	0	0.073963	0	0	0	26132000	0	0									10933	3936	98	98	142167	164972	414858;414859	581005;581006	414858	581005	20210821_E1_LC8_Vcelkova_Seiser_ext_Uni_MPL_red_phosphorylom_fr05_cv70	1872	414859	581006	20210823_E1_LC8_Vcelkova_Seiser_ext_Uni_MPL_black_phosphorylom_fr05_cv70	1961	414859	581006	20210823_E1_LC8_Vcelkova_Seiser_ext_Uni_MPL_black_phosphorylom_fr05_cv70	1961
Q14247	405	Q14247	Q14247	Src substrate cortactin	CTTN	sp|Q14247|SRC8_HUMAN Src substrate cortactin OS=Homo sapiens OX=9606 GN=CTTN PE=1 SV=2	1	65.717	1.15626E-62	194.63	166.77	146.17	1	65.717	1.15626E-62	194.63	0.999995	53.6595	9.42867E-48	170.89		2;3;4	S	KLEEQARAKTQTPPVSPAPQPTEERLPSSPV	X;X;X;X;X;X;X;X;X;Phospho (STY);X;Phospho (STY);X;X;X;Phospho (STY);X;X;X;X;X;Phospho (STY);X;X;X;X;X;Phospho (STY);Phospho (STY);X;X	XXXXXXXXXPPPPPPPPPPPPPPPPPPPPPP	T(0.083)QT(0.917)PPVS(1)PAPQPTEER	T(-10)QT(10)PPVS(66)PAPQPT(-66)EER	7	3	0.44588	0	365940	247930	0	334940	174320	0	376420	247750	0	398080	228540	0	375320	225620	0	384330	205270	0	352670	223170	0	337200	160890	0	363870	223560	0	456640	247460	0	365940	247930	0	334940	174320	0	376420	247750	0	398080	228540	0	375320	225620	0	384330	205270	0	352670	223170	0	337200	160890	0	363870	223560	0	456640	247460	0	48	26	0	48	26	0	48	26	0	48	26	0	48	26	0	48	26	0	48	26	0	48	26	0	48	26	0	48	26	0	205090	125900	0	166130	84532	0	212400	135420	0	223090	120590	0	220000	140920	0	220200	127690	0	198190	116060	0	188230	91075	0	209190	114540	0	256180	147660	0	160860	122030	0	168810	89785	0	164020	112330	0	174990	107960	0	155320	84696	0	164130	77586	0	154480	107110	0	148970	69818	0	154680	109020	0	200460	99802	0	205090	125900	0	166130	84532	0	212400	135420	0	223090	120590	0	220000	140920	0	220200	127690	0	198190	116060	0	188230	91075	0	209190	114540	0	256180	147660	0	160860	122030	0	168810	89785	0	164020	112330	0	174990	107960	0	155320	84696	0	164130	77586	0	154480	107110	0	148970	69818	0	154680	109020	0	200460	99802	0	26	15	0	26	15	0	26	15	0	26	15	0	26	15	0	26	15	0	26	15	0	26	15	0	26	15	0	26	15	0	22	11	0	22	11	0	22	11	0	22	11	0	22	11	0	22	11	0	22	11	0	22	11	0	22	11	0	22	11	24358000000	0	18792000000	5565300000	11.731	8356700000	9130700000	4.304	67.751	0	8281300000	75434000	0	8972300000	158360000									10934	3936	405	405	165875;165876	194471;194472;194474;194475;194476;194477	493584;493585;493586;493587;493588;493589;493590;493591;493592;493593;493594;493595;493596;493597;493600;493601;493602;493603;493604;493605;493606;493607;493608;493609;493610;493611;493612;493613;493616;493617;493621;493627;493629;493631	698292;698293;698294;698295;698296;698297;698298;698299;698300;698301;698302;698303;698304;698305;698306;698307;698308;698309;698310;698311;698312;698313;698314;698315;698316;698317;698318;698319;698320;698321;698322;698323;698324;698325;698326;698327;698330;698331;698332;698333;698334;698335;698336;698337;698338;698339;698340;698341;698342;698343;698344;698345;698346;698347;698348;698349;698350;698351;698352;698353;698354;698355;698359;698360;698361;698367;698368;698369;698370;698378;698381;698383;698384;698385	493588	698302	20210821_E1_LC8_Vcelkova_Seiser_ext_Uni_MPL_red_phosphorylom_fr08_cv40	8265	493616	698359	20210821_E1_LC8_Vcelkova_Seiser_ext_Uni_MPL_red_phosphorylom_fr05_cv40	17165	493616	698359	20210821_E1_LC8_Vcelkova_Seiser_ext_Uni_MPL_red_phosphorylom_fr05_cv40	17165
Q14247	47	Q14247	Q14247	Src substrate cortactin	CTTN	sp|Q14247|SRC8_HUMAN Src substrate cortactin OS=Homo sapiens OX=9606 GN=CTTN PE=1 SV=2	0.918874	10.541	0.000522161	74.029	52.984	74.029	0.918874	10.541	0.000522161	74.029						1	S	VSEKEQRWGAKTVQGSGHQEHINIHKLRENV	X;X;X;Acetyl (K);X;X;X;X;X;X;X;X;X;X;X;Phospho (STY);X;X;X;X;X;X;X;X;X;Acetyl (K);X;X;X;X;X	XXXXXXXXXXXPPPPPPPPPPPPPPPXXXXX	T(0.081)VQGS(0.919)GHQEHINIHK	T(-11)VQGS(11)GHQEHINIHK	5	4	0.37594	27533	0	0	25547	0	0	26296	0	0	31779	0	0	24927	0	0	32105	0	0	27495	0	0	40224	0	0	29348	0	0	35890	0	0	27533	0	0	25547	0	0	26296	0	0	31779	0	0	24927	0	0	32105	0	0	27495	0	0	40224	0	0	29348	0	0	35890	0	0	1	0	0	1	0	0	1	0	0	1	0	0	1	0	0	1	0	0	1	0	0	1	0	0	1	0	0	1	0	0	27533	0	0	25547	0	0	26296	0	0	31779	0	0	24927	0	0	32105	0	0	27495	0	0	40224	0	0	29348	0	0	35890	0	0	0	0	0	0	0	0	0	0	0	0	0	0	0	0	0	0	0	0	0	0	0	0	0	0	0	0	0	0	0	0	27533	0	0	25547	0	0	26296	0	0	31779	0	0	24927	0	0	32105	0	0	27495	0	0	40224	0	0	29348	0	0	35890	0	0	0	0	0	0	0	0	0	0	0	0	0	0	0	0	0	0	0	0	0	0	0	0	0	0	0	0	0	0	0	0	1	0	0	1	0	0	1	0	0	1	0	0	1	0	0	1	0	0	1	0	0	1	0	0	1	0	0	1	0	0	0	0	0	0	0	0	0	0	0	0	0	0	0	0	0	0	0	0	0	0	0	0	0	0	0	0	0	0	0	0	48222000	48222000	0	0	0.019992	48222000	0	0.051437	0	48222000	0	0	0	0	0									10935	3936	47	47	168516	197679	501823	709985	501823	709985	20210821_E1_LC8_Vcelkova_Seiser_ext_Uni_MPL_red_phosphorylom_fr08_cv55	2609	501823	709985	20210821_E1_LC8_Vcelkova_Seiser_ext_Uni_MPL_red_phosphorylom_fr08_cv55	2609	501823	709985	20210821_E1_LC8_Vcelkova_Seiser_ext_Uni_MPL_red_phosphorylom_fr08_cv55	2609
Q14258	100	Q14258	Q14258	E3 ubiquitin/ISG15 ligase TRIM25	TRIM25	sp|Q14258|TRI25_HUMAN E3 ubiquitin/ISG15 ligase TRIM25 OS=Homo sapiens OX=9606 GN=TRIM25 PE=1 SV=2	0.999888	39.4924	1.51529E-50	222.46	158.26	141.69	0.997915	26.8002	3.15296E-39	207.11	0.999888	39.4924	1.51529E-50	222.46		1	S	PPADVWTPPARASAPSPNAQVACDHCLKEAA	X;X;X;X;X;X;X;X;X;X;X;X;X;X;X;Phospho (STY);X;X;X;X;X;X;X;X;X;X;X;Acetyl (K);X;X;X	XXXXXXXXXXXPPPPPPPPPPPPPPPPPXXX	ASAPS(1)PNAQVACDHCLK	AS(-39)APS(39)PNAQVACDHCLK	5	3	0.16763	424230	0	0	320920	0	0	427870	0	0	337120	0	0	435530	0	0	319270	0	0	395170	0	0	395730	0	0	382710	0	0	444970	0	0	424230	0	0	320920	0	0	427870	0	0	337120	0	0	435530	0	0	319270	0	0	395170	0	0	395730	0	0	382710	0	0	444970	0	0	19	0	0	19	0	0	19	0	0	19	0	0	19	0	0	19	0	0	19	0	0	19	0	0	19	0	0	19	0	0	175990	0	0	126780	0	0	180230	0	0	148610	0	0	181970	0	0	137840	0	0	163990	0	0	175670	0	0	164400	0	0	205410	0	0	248240	0	0	194140	0	0	247640	0	0	188500	0	0	253560	0	0	181430	0	0	231190	0	0	220060	0	0	218300	0	0	239560	0	0	175990	0	0	126780	0	0	180230	0	0	148610	0	0	181970	0	0	137840	0	0	163990	0	0	175670	0	0	164400	0	0	205410	0	0	248240	0	0	194140	0	0	247640	0	0	188500	0	0	253560	0	0	181430	0	0	231190	0	0	220060	0	0	218300	0	0	239560	0	0	9	0	0	9	0	0	9	0	0	9	0	0	9	0	0	9	0	0	9	0	0	9	0	0	9	0	0	9	0	0	10	0	0	10	0	0	10	0	0	10	0	0	10	0	0	10	0	0	10	0	0	10	0	0	10	0	0	10	0	0	11527000000	11527000000	0	0	9.3257	152820000	177490000	1.6896	0.15493	152820000	0	0	177490000	0	0									10936	3940	100	100	12675	14627	37567;37568;37569;37570;37571;37572;37573	52949;52950;52951;52952;52953;52954;52955;52956;52957;52958;52959;52960;52961;52962;52963;52964;52965;52966;52967	37571	52960	20210823_E1_LC8_Vcelkova_Seiser_ext_Uni_MPL_black_phosphorylom_fr07_cv40	6831	37573	52965	20210823_E1_LC8_Vcelkova_Seiser_ext_Uni_MPL_black_phosphorylom_fr07_cv55	6699	37573	52965	20210823_E1_LC8_Vcelkova_Seiser_ext_Uni_MPL_black_phosphorylom_fr07_cv55	6699
Q14258	46	Q14258	Q14258	E3 ubiquitin/ISG15 ligase TRIM25	TRIM25	sp|Q14258|TRI25_HUMAN E3 ubiquitin/ISG15 ligase TRIM25 OS=Homo sapiens OX=9606 GN=TRIM25 PE=1 SV=2	0.999928	41.4323	1.37374E-84	218.49	204.11	218.49	0.999928	41.4323	1.37374E-84	218.49						1	S	NFCGSCLNETWAVQGSPYLCPQCRAVYQARP	X;X;X;X;X;X;X;X;X;X;X;X;X;X;X;Phospho (STY);X;X;X;X;X;X;X;X;X;X;X;X;X;X;X	PPPPPPPPPPPPPPPPPPPPPPPPXXXXXXX	EPVTTPCGHNFCGSCLNETWAVQGS(1)PYLCPQCR	EPVT(-160)T(-160)PCGHNFCGS(-110)CLNET(-68)WAVQGS(41)PY(-41)LCPQCR	25	4	1.6175	3779.2	0	0	3767.4	0	0	3763.5	0	0	4640.4	0	0	4124.5	0	0	4656.6	0	0	3553.7	0	0	4205.8	0	0	4106.9	0	0	5153.5	0	0	3779.2	0	0	3767.4	0	0	3763.5	0	0	4640.4	0	0	4124.5	0	0	4656.6	0	0	3553.7	0	0	4205.8	0	0	4106.9	0	0	5153.5	0	0	1	0	0	1	0	0	1	0	0	1	0	0	1	0	0	1	0	0	1	0	0	1	0	0	1	0	0	1	0	0	3779.2	0	0	3767.4	0	0	3763.5	0	0	4640.4	0	0	4124.5	0	0	4656.6	0	0	3553.7	0	0	4205.8	0	0	4106.9	0	0	5153.5	0	0	0	0	0	0	0	0	0	0	0	0	0	0	0	0	0	0	0	0	0	0	0	0	0	0	0	0	0	0	0	0	3779.2	0	0	3767.4	0	0	3763.5	0	0	4640.4	0	0	4124.5	0	0	4656.6	0	0	3553.7	0	0	4205.8	0	0	4106.9	0	0	5153.5	0	0	0	0	0	0	0	0	0	0	0	0	0	0	0	0	0	0	0	0	0	0	0	0	0	0	0	0	0	0	0	0	1	0	0	1	0	0	1	0	0	1	0	0	1	0	0	1	0	0	1	0	0	1	0	0	1	0	0	1	0	0	0	0	0	0	0	0	0	0	0	0	0	0	0	0	0	0	0	0	0	0	0	0	0	0	0	0	0	0	0	0	31045000	31045000	0	0	0.055522	31045000	0	0.11469	0	31045000	0	0	0	0	0									10937	3940	46	46	43789	50602	126092	176782	126092	176782	20210821_E1_LC8_Vcelkova_Seiser_ext_Uni_MPL_red_phosphorylom_fr01_cv40	15676	126092	176782	20210821_E1_LC8_Vcelkova_Seiser_ext_Uni_MPL_red_phosphorylom_fr01_cv40	15676	126092	176782	20210821_E1_LC8_Vcelkova_Seiser_ext_Uni_MPL_red_phosphorylom_fr01_cv40	15676
Q14258	158	Q14258	Q14258	E3 ubiquitin/ISG15 ligase TRIM25	TRIM25	sp|Q14258|TRI25_HUMAN E3 ubiquitin/ISG15 ligase TRIM25 OS=Homo sapiens OX=9606 GN=TRIM25 PE=1 SV=2	1	59.0674	0.0144659	59.067	45.488	59.067	1	41.6636	0.0410231	41.664	1	59.0674	0.0144659	59.067		1	S	HPLQPPVRDLLRRKCSQHNRLREFFCPEHSE	X;X;X;X;X;X;X;X;X;X;X;X;X;X;X;Phospho (STY);X;X;X;X;X;X;X;X;X;X;X;X;X;X;X	XXXXXXXXXXXXXPPPPPPPXXXXXXXXXXX	KCS(1)QHNR	KCS(59)QHNR	3	3	0.20853	21850	0	0	20849	0	0	19840	0	0	24493	0	0	27437	0	0	26233	0	0	20082	0	0	21459	0	0	20003	0	0	23972	0	0	21850	0	0	20849	0	0	19840	0	0	24493	0	0	27437	0	0	26233	0	0	20082	0	0	21459	0	0	20003	0	0	23972	0	0	1	0	0	1	0	0	1	0	0	1	0	0	1	0	0	1	0	0	1	0	0	1	0	0	1	0	0	1	0	0	0	0	0	0	0	0	0	0	0	0	0	0	0	0	0	0	0	0	0	0	0	0	0	0	0	0	0	0	0	0	21850	0	0	20849	0	0	19840	0	0	24493	0	0	27437	0	0	26233	0	0	20082	0	0	21459	0	0	20003	0	0	23972	0	0	0	0	0	0	0	0	0	0	0	0	0	0	0	0	0	0	0	0	0	0	0	0	0	0	0	0	0	0	0	0	21850	0	0	20849	0	0	19840	0	0	24493	0	0	27437	0	0	26233	0	0	20082	0	0	21459	0	0	20003	0	0	23972	0	0	0	0	0	0	0	0	0	0	0	0	0	0	0	0	0	0	0	0	0	0	0	0	0	0	0	0	0	0	0	0	1	0	0	1	0	0	1	0	0	1	0	0	1	0	0	1	0	0	1	0	0	1	0	0	1	0	0	1	0	0	38835000	38835000	0	0	NaN	0	38835000	NaN	NaN	0	0	0	38835000	0	0									10938	3940	158	158	82714	95253	241561;241562	339329;339330	241562	339330	20210823_E1_LC8_Vcelkova_Seiser_ext_Uni_MPL_black_phosphorylom_fr02_cv55	594	241562	339330	20210823_E1_LC8_Vcelkova_Seiser_ext_Uni_MPL_black_phosphorylom_fr02_cv55	594	241562	339330	20210823_E1_LC8_Vcelkova_Seiser_ext_Uni_MPL_black_phosphorylom_fr02_cv55	594
Q14296	45	Q14296	Q14296	Fas-activated serine/threonine kinase	FASTK	sp|Q14296|FASTK_HUMAN Fas-activated serine/threonine kinase OS=Homo sapiens OX=9606 GN=FASTK PE=1 SV=1	0.742141	4.61483	0.00622792	60.901	50.947	60.901					0.742141	4.61483	0.00622792	60.901		1	S	PSPNSMLRVLLSAQTSPARLSGLLLIPPVQP	X;X;X;X;X;X;X;X;X;X;X;X;X;X;X;Phospho (STY);X;X;X;X;X;X;X;X;X;X;X;X;X;X;X	XXXXXXXXPPPPPPPPPPPXXXXXXXXXXXX	VLLS(0.001)AQT(0.256)S(0.742)PAR	VLLS(-27)AQT(-4.6)S(4.6)PAR	8	3	0.31877	1818.2	0	0	1694.2	0	0	1551.3	0	0	1929	0	0	1703.9	0	0	1203.7	0	0	1357.5	0	0	1483.3	0	0	1496.8	0	0	1730.2	0	0	1818.2	0	0	1694.2	0	0	1551.3	0	0	1929	0	0	1703.9	0	0	1203.7	0	0	1357.5	0	0	1483.3	0	0	1496.8	0	0	1730.2	0	0	1	0	0	1	0	0	1	0	0	1	0	0	1	0	0	1	0	0	1	0	0	1	0	0	1	0	0	1	0	0	0	0	0	0	0	0	0	0	0	0	0	0	0	0	0	0	0	0	0	0	0	0	0	0	0	0	0	0	0	0	1818.2	0	0	1694.2	0	0	1551.3	0	0	1929	0	0	1703.9	0	0	1203.7	0	0	1357.5	0	0	1483.3	0	0	1496.8	0	0	1730.2	0	0	0	0	0	0	0	0	0	0	0	0	0	0	0	0	0	0	0	0	0	0	0	0	0	0	0	0	0	0	0	0	1818.2	0	0	1694.2	0	0	1551.3	0	0	1929	0	0	1703.9	0	0	1203.7	0	0	1357.5	0	0	1483.3	0	0	1496.8	0	0	1730.2	0	0	0	0	0	0	0	0	0	0	0	0	0	0	0	0	0	0	0	0	0	0	0	0	0	0	0	0	0	0	0	0	1	0	0	1	0	0	1	0	0	1	0	0	1	0	0	1	0	0	1	0	0	1	0	0	1	0	0	1	0	0	6559000	6559000	0	0	NaN	0	6559000	NaN	NaN	0	0	0	6559000	0	0									10939	3942	45	45	175702	205875	523271	739896	523271	739896	20210823_E1_LC8_Vcelkova_Seiser_ext_Uni_MPL_black_phosphorylom_fr06_cv70	5580	523271	739896	20210823_E1_LC8_Vcelkova_Seiser_ext_Uni_MPL_black_phosphorylom_fr06_cv70	5580	523271	739896	20210823_E1_LC8_Vcelkova_Seiser_ext_Uni_MPL_black_phosphorylom_fr06_cv70	5580
Q14315	2624	Q14315	Q14315	Filamin-C	FLNC	sp|Q14315|FLNC_HUMAN Filamin-C OS=Homo sapiens OX=9606 GN=FLNC PE=1 SV=3	0.844188	7.45061	0.00175494	85.963	73.737	85.963	0.844188	7.45061	0.00175494	85.963	0.778391	5.9205	0.00311002	76.416		1	S	VLVETVTKSSSSRGSSYSSIPKFSSDASKVV	X;X;X;X;X;X;X;X;X;X;X;X;X;X;X;Phospho (STY);X;X;X;X;X;Acetyl (K);X;X;X;X;X;X;X;X;X	XXXXXXXXXXXXXPPPPPPPPPXXXXXXXXX	GS(0.152)S(0.844)YS(0.004)SIPK	GS(-7.5)S(7.5)Y(-61)S(-23)S(-42)IPK	3	3	0.19953	31612	0	0	39458	0	0	33337	0	0	44638	0	0	31800	0	0	45891	0	0	26819	0	0	28566	0	0	26270	0	0	38803	0	0	31612	0	0	39458	0	0	33337	0	0	44638	0	0	31800	0	0	45891	0	0	26819	0	0	28566	0	0	26270	0	0	38803	0	0	2	0	0	2	0	0	2	0	0	2	0	0	2	0	0	2	0	0	2	0	0	2	0	0	2	0	0	2	0	0	11406	0	0	15971	0	0	13779	0	0	20752	0	0	12418	0	0	22765	0	0	10349	0	0	11483	0	0	10757	0	0	20540	0	0	20206	0	0	23487	0	0	19558	0	0	23887	0	0	19382	0	0	23126	0	0	16470	0	0	17083	0	0	15513	0	0	18263	0	0	11406	0	0	15971	0	0	13779	0	0	20752	0	0	12418	0	0	22765	0	0	10349	0	0	11483	0	0	10757	0	0	20540	0	0	20206	0	0	23487	0	0	19558	0	0	23887	0	0	19382	0	0	23126	0	0	16470	0	0	17083	0	0	15513	0	0	18263	0	0	1	0	0	1	0	0	1	0	0	1	0	0	1	0	0	1	0	0	1	0	0	1	0	0	1	0	0	1	0	0	1	0	0	1	0	0	1	0	0	1	0	0	1	0	0	1	0	0	1	0	0	1	0	0	1	0	0	1	0	0	42146000	42146000	0	0	0.066116	19054000	23093000	0.052168	0.084831	19054000	0	0	23093000	0	0									10940	3943	2624	2624	65879	76084	192834;192835	272107;272108	192834	272107	20210821_E1_LC8_Vcelkova_Seiser_ext_Uni_MPL_red_phosphorylom_fr08_cv40	8443	192834	272107	20210821_E1_LC8_Vcelkova_Seiser_ext_Uni_MPL_red_phosphorylom_fr08_cv40	8443	192834	272107	20210821_E1_LC8_Vcelkova_Seiser_ext_Uni_MPL_red_phosphorylom_fr08_cv40	8443
Q14315	1972	Q14315	Q14315	Filamin-C	FLNC	sp|Q14315|FLNC_HUMAN Filamin-C OS=Homo sapiens OX=9606 GN=FLNC PE=1 SV=3	0.980381	16.992	1.09676E-05	130.01	104.68	130.01					0.980381	16.992	1.09676E-05	130.01		1	S	LNVGTSTDVSLKITESDLSQLTASIRAPSGN	X;X;X;X;X;X;X;X;X;X;X;X;X;X;X;Phospho (STY);X;X;X;X;X;X;X;X;X;X;X;X;X;X;X	XXXXXXXXXXXXPPPPPPPPPPPPPPXXXXX	IT(0.02)ES(0.98)DLSQLTASIR	IT(-17)ES(17)DLS(-47)QLT(-100)AS(-110)IR	4	3	-0.14104	1417.9	0	0	3857.3	0	0	1572.9	0	0	3611.5	0	0	2182.2	0	0	1964.1	0	0	1918.1	0	0	1721.1	0	0	1966.9	0	0	1756.3	0	0	1417.9	0	0	3857.3	0	0	1572.9	0	0	3611.5	0	0	2182.2	0	0	1964.1	0	0	1918.1	0	0	1721.1	0	0	1966.9	0	0	1756.3	0	0	1	0	0	1	0	0	1	0	0	1	0	0	1	0	0	1	0	0	1	0	0	1	0	0	1	0	0	1	0	0	0	0	0	0	0	0	0	0	0	0	0	0	0	0	0	0	0	0	0	0	0	0	0	0	0	0	0	0	0	0	1417.9	0	0	3857.3	0	0	1572.9	0	0	3611.5	0	0	2182.2	0	0	1964.1	0	0	1918.1	0	0	1721.1	0	0	1966.9	0	0	1756.3	0	0	0	0	0	0	0	0	0	0	0	0	0	0	0	0	0	0	0	0	0	0	0	0	0	0	0	0	0	0	0	0	1417.9	0	0	3857.3	0	0	1572.9	0	0	3611.5	0	0	2182.2	0	0	1964.1	0	0	1918.1	0	0	1721.1	0	0	1966.9	0	0	1756.3	0	0	0	0	0	0	0	0	0	0	0	0	0	0	0	0	0	0	0	0	0	0	0	0	0	0	0	0	0	0	0	0	1	0	0	1	0	0	1	0	0	1	0	0	1	0	0	1	0	0	1	0	0	1	0	0	1	0	0	1	0	0	9142600	9142600	0	0	0.016267	0	9142600	0	0.040141	0	0	0	9142600	0	0									10941	3943	1972	1972	80809	93101	235874	331388	235874	331388	20210823_E1_LC8_Vcelkova_Seiser_ext_Uni_MPL_black_phosphorylom_fr03_cv55	21625	235874	331388	20210823_E1_LC8_Vcelkova_Seiser_ext_Uni_MPL_black_phosphorylom_fr03_cv55	21625	235874	331388	20210823_E1_LC8_Vcelkova_Seiser_ext_Uni_MPL_black_phosphorylom_fr03_cv55	21625
Q14315	2233	Q14315	Q14315	Filamin-C	FLNC	sp|Q14315|FLNC_HUMAN Filamin-C OS=Homo sapiens OX=9606 GN=FLNC PE=1 SV=3	0.923469	10.8168	4.64929E-09	172.26	135.11	172.26	0.923469	10.8168	4.64929E-09	172.26	0.923084	10.7925	6.63849E-06	160.97		1	S	FPAVFGDFLGRERLGSFGSITRQQEGEASSQ	X;X;X;X;X;X;X;X;X;X;X;X;X;X;X;Phospho (STY);X;X;X;X;X;X;X;X;X;X;X;X;X;X;X	XXXXXXXXXXXXXPPPPPPPPPXXXXXXXXX	LGS(0.923)FGS(0.077)ITR	LGS(11)FGS(-11)IT(-47)R	3	2	0.01254	118180	0	0	241890	0	0	112180	0	0	218750	0	0	126100	0	0	269430	0	0	124160	0	0	131200	0	0	116290	0	0	188580	0	0	118180	0	0	241890	0	0	112180	0	0	218750	0	0	126100	0	0	269430	0	0	124160	0	0	131200	0	0	116290	0	0	188580	0	0	8	0	0	8	0	0	8	0	0	8	0	0	8	0	0	8	0	0	8	0	0	8	0	0	8	0	0	8	0	0	46410	0	0	110400	0	0	51336	0	0	111630	0	0	50900	0	0	138270	0	0	57666	0	0	65084	0	0	53892	0	0	92067	0	0	71770	0	0	131490	0	0	60849	0	0	107120	0	0	75197	0	0	131150	0	0	66498	0	0	66119	0	0	62401	0	0	96513	0	0	46410	0	0	110400	0	0	51336	0	0	111630	0	0	50900	0	0	138270	0	0	57666	0	0	65084	0	0	53892	0	0	92067	0	0	71770	0	0	131490	0	0	60849	0	0	107120	0	0	75197	0	0	131150	0	0	66498	0	0	66119	0	0	62401	0	0	96513	0	0	4	0	0	4	0	0	4	0	0	4	0	0	4	0	0	4	0	0	4	0	0	4	0	0	4	0	0	4	0	0	4	0	0	4	0	0	4	0	0	4	0	0	4	0	0	4	0	0	4	0	0	4	0	0	4	0	0	4	0	0	2493100000	2493100000	0	0	7.8248	1097600000	1395500000	3.4448	NaN	1097600000	0	0	1395500000	0	0									10942	3943	2233	2233	94782	109494	277945;277946	391699;391700;391701;391702;391703;391704;391705;391706	277945	391700	20210821_E1_LC8_Vcelkova_Seiser_ext_Uni_MPL_red_phosphorylom_fr05_cv55	14438	277945	391700	20210821_E1_LC8_Vcelkova_Seiser_ext_Uni_MPL_red_phosphorylom_fr05_cv55	14438	277945	391700	20210821_E1_LC8_Vcelkova_Seiser_ext_Uni_MPL_red_phosphorylom_fr05_cv55	14438
Q14315	2598	Q14315	Q14315	Filamin-C	FLNC	sp|Q14315|FLNC_HUMAN Filamin-C OS=Homo sapiens OX=9606 GN=FLNC PE=1 SV=3	0.997249	25.5935	6.47045E-68	244.01	219.82	244.01					0.997249	25.5935	6.47045E-68	244.01		1	S	IVGSPFKAKVTGPRLSGGHSLHETSTVLVET	X;X;X;X;X;X;Acetyl (K);X;Acetyl (K);X;X;X;X;X;X;Phospho (STY);X;X;X;X;X;X;X;X;X;X;X;X;X;X;X	XXXXXXXXXXXXXXPPPPPPPPPPPPPPPPP	LS(0.997)GGHS(0.003)LHETSTVLVETVTK	LS(26)GGHS(-26)LHET(-75)S(-100)T(-110)VLVET(-190)VT(-200)K	2	4	0.063603	33598	0	0	33541	0	0	35875	0	0	30177	0	0	36902	0	0	28034	0	0	26823	0	0	25843	0	0	24400	0	0	32083	0	0	33598	0	0	33541	0	0	35875	0	0	30177	0	0	36902	0	0	28034	0	0	26823	0	0	25843	0	0	24400	0	0	32083	0	0	4	0	0	4	0	0	4	0	0	4	0	0	4	0	0	4	0	0	4	0	0	4	0	0	4	0	0	4	0	0	0	0	0	0	0	0	0	0	0	0	0	0	0	0	0	0	0	0	0	0	0	0	0	0	0	0	0	0	0	0	33598	0	0	33541	0	0	35875	0	0	30177	0	0	36902	0	0	28034	0	0	26823	0	0	25843	0	0	24400	0	0	32083	0	0	0	0	0	0	0	0	0	0	0	0	0	0	0	0	0	0	0	0	0	0	0	0	0	0	0	0	0	0	0	0	33598	0	0	33541	0	0	35875	0	0	30177	0	0	36902	0	0	28034	0	0	26823	0	0	25843	0	0	24400	0	0	32083	0	0	0	0	0	0	0	0	0	0	0	0	0	0	0	0	0	0	0	0	0	0	0	0	0	0	0	0	0	0	0	0	4	0	0	4	0	0	4	0	0	4	0	0	4	0	0	4	0	0	4	0	0	4	0	0	4	0	0	4	0	0	117870000	117870000	0	0	NaN	0	95959000	NaN	NaN	0	0	0	95959000	0	0									10943	3943	2598	2598	103229	119056	300532;300533;300534	422751;422752;422753;422754	300532	422751	20210823_E1_LC8_Vcelkova_Seiser_ext_Uni_MPL_black_phosphorylom_fr02_cv70	6756	300532	422751	20210823_E1_LC8_Vcelkova_Seiser_ext_Uni_MPL_black_phosphorylom_fr02_cv70	6756	300532	422751	20210823_E1_LC8_Vcelkova_Seiser_ext_Uni_MPL_black_phosphorylom_fr02_cv70	6756
Q14315	2602	Q14315	Q14315	Filamin-C	FLNC	sp|Q14315|FLNC_HUMAN Filamin-C OS=Homo sapiens OX=9606 GN=FLNC PE=1 SV=3	0.576226	1.33483	4.76754E-34	196.89	173.99	196.89	0.576226	1.33483	4.76754E-34	196.89						1	S	PFKAKVTGPRLSGGHSLHETSTVLVETVTKS	X;X;Acetyl (K);X;Acetyl (K);X;X;X;X;X;X;X;X;X;X;Phospho (STY);X;X;X;X;X;X;X;X;X;X;X;X;X;X;X	XXXXXXXXXXPPPPPPPPPPPPPPPPPPPPX	LS(0.424)GGHS(0.576)LHETSTVLVETVTK	LS(-1.3)GGHS(1.3)LHET(-44)S(-70)T(-76)VLVET(-170)VT(-180)K	6	4	0.38956	8229.6	0	0	9311.8	0	0	9170.9	0	0	10853	0	0	7328.5	0	0	9326.5	0	0	5081.3	0	0	6244.8	0	0	5749.3	0	0	13109	0	0	8229.6	0	0	9311.8	0	0	9170.9	0	0	10853	0	0	7328.5	0	0	9326.5	0	0	5081.3	0	0	6244.8	0	0	5749.3	0	0	13109	0	0	2	0	0	2	0	0	2	0	0	2	0	0	2	0	0	2	0	0	2	0	0	2	0	0	2	0	0	2	0	0	8229.6	0	0	9311.8	0	0	9170.9	0	0	10853	0	0	7328.5	0	0	9326.5	0	0	5081.3	0	0	6244.8	0	0	5749.3	0	0	13109	0	0	0	0	0	0	0	0	0	0	0	0	0	0	0	0	0	0	0	0	0	0	0	0	0	0	0	0	0	0	0	0	8229.6	0	0	9311.8	0	0	9170.9	0	0	10853	0	0	7328.5	0	0	9326.5	0	0	5081.3	0	0	6244.8	0	0	5749.3	0	0	13109	0	0	0	0	0	0	0	0	0	0	0	0	0	0	0	0	0	0	0	0	0	0	0	0	0	0	0	0	0	0	0	0	2	0	0	2	0	0	2	0	0	2	0	0	2	0	0	2	0	0	2	0	0	2	0	0	2	0	0	2	0	0	0	0	0	0	0	0	0	0	0	0	0	0	0	0	0	0	0	0	0	0	0	0	0	0	0	0	0	0	0	0	16591000	16591000	0	0	NaN	16591000	0	NaN	NaN	16591000	0	0	0	0	0									10944	3943	2602	2602	103229	119056	300531	422749;422750	300531	422749	20210821_E1_LC8_Vcelkova_Seiser_ext_Uni_MPL_red_phosphorylom_fr03_cv70	6610	300531	422749	20210821_E1_LC8_Vcelkova_Seiser_ext_Uni_MPL_red_phosphorylom_fr03_cv70	6610	300531	422749	20210821_E1_LC8_Vcelkova_Seiser_ext_Uni_MPL_red_phosphorylom_fr03_cv70	6610
Q14315	5	Q14315	Q14315	Filamin-C	FLNC	sp|Q14315|FLNC_HUMAN Filamin-C OS=Homo sapiens OX=9606 GN=FLNC PE=1 SV=3	0.344227	0	5.94177E-20	86.236	71.775	86.236	0.336613	0	0.00502945	46.956	0.344227	0	5.94177E-20	86.236			S	___________MMNNSGYSDAGLGLGDETDE	X;X;X;X;X;X;X;X;X;X;X;Oxidation (M);Oxidation (M);X;X;Phospho (STY);X;X;X;X;X;X;X;X;X;X;X;X;X;X;X	XXXXXXXXXXXPPPPPPPPPPPPPPPPPPPP	MMNNS(0.344)GY(0.311)S(0.344)DAGLGLGDETDEMPSTEK	MMNNS(0)GY(-0.43)S(0)DAGLGLGDET(-37)DEMPS(-75)T(-80)EK	5	3	-1.1428	0	0	0	0	0	0	0	0	0	0	0	0	0	0	0	0	0	0	0	0	0	0	0	0	0	0	0	0	0	0	0	0	0	0	0	0	0	0	0	0	0	0	0	0	0	0	0	0	0	0	0	0	0	0	0	0	0	0	0	0	0	0	0	0	0	0	0	0	0	0	0	0	0	0	0	0	0	0	0	0	0	0	0	0	0	0	0	0	0	0	0	0	0	0	0	0	0	0	0	0	0	0	0	0	0	0	0	0	0	0	0	0	0	0	0	0	0	0	0	0	0	0	0	0	0	0	0	0	0	0	0	0	0	0	0	0	0	0	0	0	0	0	0	0	0	0	0	0	0	0	0	0	0	0	0	0	0	0	0	0	0	0	0	0	0	0	0	0	0	0	0	0	0	0	0	0	0	0	0	0	0	0	0	0	0	0	0	0	0	0	0	0	0	0	0	0	0	0	0	0	0	0	0	0	0	0	0	0	0	0	0	0	0	0	0	0	0	0	0	0	0	0	0	0	0	0	0	0	0	0	0	0	0	0	0	0	0	0	0	0	0	0	0	0	0	0	0	0	0	0	0	0	0	0	0	0	0	0	0	0	0	0	0	0	0	0	0	0	0	0	0	0	0	0	0	0	0	0	0	0	0	0	0	0	0									10945	3943	5	5	110020	127423;127424;127425			321451	452519	20210823_E1_LC8_Vcelkova_Seiser_ext_Uni_MPL_black_phosphorylom_fr02_cv55	22496	321451	452519	20210823_E1_LC8_Vcelkova_Seiser_ext_Uni_MPL_black_phosphorylom_fr02_cv55	22496	321450	452518	20210823_E1_LC8_Vcelkova_Seiser_ext_Uni_MPL_black_phosphorylom_fr02_cv55	21567
Q14315	8	Q14315	Q14315	Filamin-C	FLNC	sp|Q14315|FLNC_HUMAN Filamin-C OS=Homo sapiens OX=9606 GN=FLNC PE=1 SV=3	0.344227	0	5.94177E-20	86.236	71.775	86.236	0.336613	0	0.00502945	46.956	0.344227	0	5.94177E-20	86.236			S	________MMNNSGYSDAGLGLGDETDEMPS	X;X;X;X;X;X;X;X;X;X;X;X;X;X;X;X;X;X;X;X;X;X;X;X;X;X;X;X;X;X;X	XXXXXXXXXXXXXXXXXXXXXXXXXXXXXXX	MMNNS(0.344)GY(0.311)S(0.344)DAGLGLGDETDEMPSTEK	MMNNS(0)GY(-0.43)S(0)DAGLGLGDET(-37)DEMPS(-75)T(-80)EK	8	3	-1.1428	0	0	0	0	0	0	0	0	0	0	0	0	0	0	0	0	0	0	0	0	0	0	0	0	0	0	0	0	0	0	0	0	0	0	0	0	0	0	0	0	0	0	0	0	0	0	0	0	0	0	0	0	0	0	0	0	0	0	0	0	0	0	0	0	0	0	0	0	0	0	0	0	0	0	0	0	0	0	0	0	0	0	0	0	0	0	0	0	0	0	0	0	0	0	0	0	0	0	0	0	0	0	0	0	0	0	0	0	0	0	0	0	0	0	0	0	0	0	0	0	0	0	0	0	0	0	0	0	0	0	0	0	0	0	0	0	0	0	0	0	0	0	0	0	0	0	0	0	0	0	0	0	0	0	0	0	0	0	0	0	0	0	0	0	0	0	0	0	0	0	0	0	0	0	0	0	0	0	0	0	0	0	0	0	0	0	0	0	0	0	0	0	0	0	0	0	0	0	0	0	0	0	0	0	0	0	0	0	0	0	0	0	0	0	0	0	0	0	0	0	0	0	0	0	0	0	0	0	0	0	0	0	0	0	0	0	0	0	0	0	0	0	0	0	0	0	0	0	0	0	0	0	0	0	0	0	0	0	0	0	0	0	0	0	0	0	0	0	0	0	0	0	0	0	0	0	0	0	0	0	0	0	0	0	0									10946	3943	8	8	110020	127423;127424;127425			321451	452519	20210823_E1_LC8_Vcelkova_Seiser_ext_Uni_MPL_black_phosphorylom_fr02_cv55	22496	321451	452519	20210823_E1_LC8_Vcelkova_Seiser_ext_Uni_MPL_black_phosphorylom_fr02_cv55	22496	321450	452518	20210823_E1_LC8_Vcelkova_Seiser_ext_Uni_MPL_black_phosphorylom_fr02_cv55	21567
Q14315	2181	Q14315	Q14315	Filamin-C	FLNC	sp|Q14315|FLNC_HUMAN Filamin-C OS=Homo sapiens OX=9606 GN=FLNC PE=1 SV=3	0.880209	8.67818	0.00721408	118.06	96.209	116.37	0.880209	8.67818	0.00778546	116.37	0.499837	0	0.00721408	118.06		1	S	QMVSAQERLTRTFTRSSHTYTRTERTEISKT	X;X;X;X;X;X;X;X;X;X;X;X;X;X;X;Phospho (STY);X;X;X;X;X;X;X;X;X;X;X;X;X;Acetyl (K);X	XXXXXXXXXXXXXXXPPPPPPPXXXXXXXXX	S(0.88)S(0.119)HTYTR	S(8.7)S(-8.7)HT(-33)Y(-73)T(-50)R	1	2	0.53233	8408.5	0	0	16968	0	0	9768.3	0	0	18169	0	0	8345.9	0	0	20125	0	0	5614.5	0	0	6370.5	0	0	5248.6	0	0	16306	0	0	8408.5	0	0	16968	0	0	9768.3	0	0	18169	0	0	8345.9	0	0	20125	0	0	5614.5	0	0	6370.5	0	0	5248.6	0	0	16306	0	0	1	0	0	1	0	0	1	0	0	1	0	0	1	0	0	1	0	0	1	0	0	1	0	0	1	0	0	1	0	0	8408.5	0	0	16968	0	0	9768.3	0	0	18169	0	0	8345.9	0	0	20125	0	0	5614.5	0	0	6370.5	0	0	5248.6	0	0	16306	0	0	0	0	0	0	0	0	0	0	0	0	0	0	0	0	0	0	0	0	0	0	0	0	0	0	0	0	0	0	0	0	8408.5	0	0	16968	0	0	9768.3	0	0	18169	0	0	8345.9	0	0	20125	0	0	5614.5	0	0	6370.5	0	0	5248.6	0	0	16306	0	0	0	0	0	0	0	0	0	0	0	0	0	0	0	0	0	0	0	0	0	0	0	0	0	0	0	0	0	0	0	0	1	0	0	1	0	0	1	0	0	1	0	0	1	0	0	1	0	0	1	0	0	1	0	0	1	0	0	1	0	0	0	0	0	0	0	0	0	0	0	0	0	0	0	0	0	0	0	0	0	0	0	0	0	0	0	0	0	0	0	0	59327000	59327000	0	0	NaN	59327000	0	NaN	NaN	59327000	0	0	0	0	0									10947	3943	2181	2181	153883	179844	454860	641543	454860	641543	20210821_E1_LC8_Vcelkova_Seiser_ext_Uni_MPL_red_phosphorylom_fr03_cv40	1027	454861	641544	20210823_E1_LC8_Vcelkova_Seiser_ext_Uni_MPL_black_phosphorylom_fr03_cv40	1022	454861	641544	20210823_E1_LC8_Vcelkova_Seiser_ext_Uni_MPL_black_phosphorylom_fr03_cv40	1022
Q14315	2182	Q14315	Q14315	Filamin-C	FLNC	sp|Q14315|FLNC_HUMAN Filamin-C OS=Homo sapiens OX=9606 GN=FLNC PE=1 SV=3	0.499837	0	0.00721408	118.06	96.209	118.06					0.499837	0	0.00721408	118.06			S	MVSAQERLTRTFTRSSHTYTRTERTEISKTR	X;X;X;X;X;X;X;X;X;X;X;X;X;X;X;X;X;X;X;X;X;X;X;X;X;X;X;X;Acetyl (K);X;X	XXXXXXXXXXXXXXXXXXXXXXXXXXXXXXX	S(0.5)S(0.5)HTYTR	S(0)S(0)HT(-32)Y(-68)T(-60)R	2	2	0.22582	0	0	0	0	0	0	0	0	0	0	0	0	0	0	0	0	0	0	0	0	0	0	0	0	0	0	0	0	0	0	0	0	0	0	0	0	0	0	0	0	0	0	0	0	0	0	0	0	0	0	0	0	0	0	0	0	0	0	0	0	0	0	0	0	0	0	0	0	0	0	0	0	0	0	0	0	0	0	0	0	0	0	0	0	0	0	0	0	0	0	0	0	0	0	0	0	0	0	0	0	0	0	0	0	0	0	0	0	0	0	0	0	0	0	0	0	0	0	0	0	0	0	0	0	0	0	0	0	0	0	0	0	0	0	0	0	0	0	0	0	0	0	0	0	0	0	0	0	0	0	0	0	0	0	0	0	0	0	0	0	0	0	0	0	0	0	0	0	0	0	0	0	0	0	0	0	0	0	0	0	0	0	0	0	0	0	0	0	0	0	0	0	0	0	0	0	0	0	0	0	0	0	0	0	0	0	0	0	0	0	0	0	0	0	0	0	0	0	0	0	0	0	0	0	0	0	0	0	0	0	0	0	0	0	0	0	0	0	0	0	0	0	0	0	0	0	0	0	0	0	0	0	0	0	0	0	0	0	0	0	0	0	0	0	0	0	0	0	0	0	0	0	0	0	NaN	0	0	NaN	NaN	0	0	0	0	0	0									10948	3943	2182	2182	153883	179844			454861	641544	20210823_E1_LC8_Vcelkova_Seiser_ext_Uni_MPL_black_phosphorylom_fr03_cv40	1022	454861	641544	20210823_E1_LC8_Vcelkova_Seiser_ext_Uni_MPL_black_phosphorylom_fr03_cv40	1022	454861	641544	20210823_E1_LC8_Vcelkova_Seiser_ext_Uni_MPL_black_phosphorylom_fr03_cv40	1022
Q14320;Q9Y247	165;151	Q14320;Q9Y247	Q14320	Protein FAM50A;Protein FAM50B	FAM50A;FAM50B	sp|Q14320|FA50A_HUMAN Protein FAM50A OS=Homo sapiens OX=9606 GN=FAM50A PE=1 SV=2;sp|Q9Y247|FA50B_HUMAN Protein FAM50B OS=Homo sapiens OX=9606 GN=FAM50B PE=1 SV=1	0.96683	14.646	2.11095E-26	187.95	168.26	172.2	0.96683	14.646	2.2237E-20	172.2	0.893947	9.25788	2.11095E-26	187.95		1	S	ARRAGNLGKNPDVDTSFLPDRDREEEENRLR;TTKKRKLGKNPDVDTSFLPDRDREEEENRLR	X;X;X;X;X;X;X;X;Acetyl (K);X;X;X;X;X;X;Phospho (STY);X;X;X;X;X;X;X;X;X;X;X;X;X;X;X	XXXXXXXXXPPPPPPPPPPPPPPPPPPPPXX	NPDVDT(0.033)S(0.967)FLPDRDREEEENR	NPDVDT(-15)S(15)FLPDRDREEEENR	7	4	-0.42623	46520	0	0	36531	0	0	50594	0	0	40482	0	0	51147	0	0	36090	0	0	46508	0	0	61715	0	0	39598	0	0	70151	0	0	46520	0	0	36531	0	0	50594	0	0	40482	0	0	51147	0	0	36090	0	0	46508	0	0	61715	0	0	39598	0	0	70151	0	0	3	0	0	3	0	0	3	0	0	3	0	0	3	0	0	3	0	0	3	0	0	3	0	0	3	0	0	3	0	0	21775	0	0	20675	0	0	29459	0	0	23009	0	0	24826	0	0	22745	0	0	18703	0	0	38716	0	0	17947	0	0	48787	0	0	24745	0	0	15856	0	0	21135	0	0	17474	0	0	26321	0	0	13345	0	0	27805	0	0	22999	0	0	21652	0	0	21364	0	0	21775	0	0	20675	0	0	29459	0	0	23009	0	0	24826	0	0	22745	0	0	18703	0	0	38716	0	0	17947	0	0	48787	0	0	24745	0	0	15856	0	0	21135	0	0	17474	0	0	26321	0	0	13345	0	0	27805	0	0	22999	0	0	21652	0	0	21364	0	0	1	0	0	1	0	0	1	0	0	1	0	0	1	0	0	1	0	0	1	0	0	1	0	0	1	0	0	1	0	0	2	0	0	2	0	0	2	0	0	2	0	0	2	0	0	2	0	0	2	0	0	2	0	0	2	0	0	2	0	0	549210000	549210000	0	0	0.14653	145670000	403540000	0.071322	0.2366	145670000	0	0	403540000	0	0									10949	3945;9949	165;151	165	116953	135743	342357;342359	480814;480817;480818	342357	480814	20210821_E1_LC8_Vcelkova_Seiser_ext_Uni_MPL_red_phosphorylom_fr02_cv55	8738	342359	480817	20210823_E1_LC8_Vcelkova_Seiser_ext_Uni_MPL_black_phosphorylom_fr02_cv55	8771	342359	480817	20210823_E1_LC8_Vcelkova_Seiser_ext_Uni_MPL_black_phosphorylom_fr02_cv55	8771
Q14444	3	Q14444	Q14444	Caprin-1	CAPRIN1	sp|Q14444|CAPR1_HUMAN Caprin-1 OS=Homo sapiens OX=9606 GN=CAPRIN1 PE=1 SV=2	0.853031	9.56364	1.23965E-06	140.03	102.04	140.03					0.853031	9.56364	1.23965E-06	140.03		1	S	_____________MPSATSHSGSGSKSSGPP	X;X;X;X;X;X;X;X;X;X;X;X;X;X;X;Phospho (STY);X;X;X;X;X;X;X;X;X;X;Phospho (STY);X;X;X;X	XXXXXXXXXXXXXXPPPPPPPPPPPPXXXXX	PS(0.853)AT(0.094)S(0.052)HSGSGSK	PS(9.6)AT(-9.6)S(-12)HS(-34)GS(-74)GS(-96)K	2	3	-0.65498	27142	0	0	15937	0	0	29756	0	0	18629	0	0	28968	0	0	20600	0	0	24337	0	0	21495	0	0	20533	0	0	29835	0	0	27142	0	0	15937	0	0	29756	0	0	18629	0	0	28968	0	0	20600	0	0	24337	0	0	21495	0	0	20533	0	0	29835	0	0	1	0	0	1	0	0	1	0	0	1	0	0	1	0	0	1	0	0	1	0	0	1	0	0	1	0	0	1	0	0	0	0	0	0	0	0	0	0	0	0	0	0	0	0	0	0	0	0	0	0	0	0	0	0	0	0	0	0	0	0	27142	0	0	15937	0	0	29756	0	0	18629	0	0	28968	0	0	20600	0	0	24337	0	0	21495	0	0	20533	0	0	29835	0	0	0	0	0	0	0	0	0	0	0	0	0	0	0	0	0	0	0	0	0	0	0	0	0	0	0	0	0	0	0	0	27142	0	0	15937	0	0	29756	0	0	18629	0	0	28968	0	0	20600	0	0	24337	0	0	21495	0	0	20533	0	0	29835	0	0	0	0	0	0	0	0	0	0	0	0	0	0	0	0	0	0	0	0	0	0	0	0	0	0	0	0	0	0	0	0	1	0	0	1	0	0	1	0	0	1	0	0	1	0	0	1	0	0	1	0	0	1	0	0	1	0	0	1	0	0	98522000	98522000	0	0	0.22454	0	98522000	0	NaN	0	0	0	98522000	0	0									10950	3953	3	3	122390	142024;142025	357912	502464	357912	502464	20210823_E1_LC8_Vcelkova_Seiser_ext_Uni_MPL_black_phosphorylom_fr06_cv70	838	357912	502464	20210823_E1_LC8_Vcelkova_Seiser_ext_Uni_MPL_black_phosphorylom_fr06_cv70	838	357912	502464	20210823_E1_LC8_Vcelkova_Seiser_ext_Uni_MPL_black_phosphorylom_fr06_cv70	838
Q14444	6	Q14444	Q14444	Caprin-1	CAPRIN1	sp|Q14444|CAPR1_HUMAN Caprin-1 OS=Homo sapiens OX=9606 GN=CAPRIN1 PE=1 SV=2	0.721122	4.17259	0.0114854	53.395	37.505	53.395					0.721122	4.17259	0.0114854	53.395		2	S	__________MPSATSHSGSGSKSSGPPPPS	X;X;X;X;X;X;X;X;X;X;X;X;X;X;X;Phospho (STY);X;X;X;Phospho (STY);X;X;X;Phospho (STY);X;X;X;X;X;X;X	XXXXXXXXXXXPPPPPPPPPPPPXXXXXXXX	PS(0.016)AT(0.261)S(0.721)HS(0.118)GS(0.832)GS(0.051)K	PS(-17)AT(-4.2)S(4.2)HS(-8.1)GS(8.1)GS(-12)K	5	3	-1.1641	0	13374	0	0	9043.1	0	0	14493	0	0	10361	0	0	14438	0	0	8828.7	0	0	10619	0	0	8947.4	0	0	9371.9	0	0	12580	0	0	13374	0	0	9043.1	0	0	14493	0	0	10361	0	0	14438	0	0	8828.7	0	0	10619	0	0	8947.4	0	0	9371.9	0	0	12580	0	0	1	0	0	1	0	0	1	0	0	1	0	0	1	0	0	1	0	0	1	0	0	1	0	0	1	0	0	1	0	0	0	0	0	0	0	0	0	0	0	0	0	0	0	0	0	0	0	0	0	0	0	0	0	0	0	0	0	0	0	0	13374	0	0	9043.1	0	0	14493	0	0	10361	0	0	14438	0	0	8828.7	0	0	10619	0	0	8947.4	0	0	9371.9	0	0	12580	0	0	0	0	0	0	0	0	0	0	0	0	0	0	0	0	0	0	0	0	0	0	0	0	0	0	0	0	0	0	0	0	13374	0	0	9043.1	0	0	14493	0	0	10361	0	0	14438	0	0	8828.7	0	0	10619	0	0	8947.4	0	0	9371.9	0	0	12580	0	0	0	0	0	0	0	0	0	0	0	0	0	0	0	0	0	0	0	0	0	0	0	0	0	0	0	0	0	0	0	0	1	0	0	1	0	0	1	0	0	1	0	0	1	0	0	1	0	0	1	0	0	1	0	0	1	0	0	1	0	18109000	0	18109000	0	0.041271	0	18109000	0	NaN	0	0	0	0	18109000	0									10951	3953	6	6	122390	142024;142025	357915	502468	357915	502468	20210823_E1_LC8_Vcelkova_Seiser_ext_Uni_MPL_black_phosphorylom_fr04_cv70	1282	357915	502468	20210823_E1_LC8_Vcelkova_Seiser_ext_Uni_MPL_black_phosphorylom_fr04_cv70	1282	357915	502468	20210823_E1_LC8_Vcelkova_Seiser_ext_Uni_MPL_black_phosphorylom_fr04_cv70	1282
Q14444	8	Q14444	Q14444	Caprin-1	CAPRIN1	sp|Q14444|CAPR1_HUMAN Caprin-1 OS=Homo sapiens OX=9606 GN=CAPRIN1 PE=1 SV=2	0.499506	0	3.77521E-13	170.74	126.44	170.74	0.499506	0	3.77521E-13	170.74							S	________MPSATSHSGSGSKSSGPPPPSGS	X;X;X;X;X;X;X;X;X;X;X;X;X;X;X;Phospho (STY);X;X;X;X;X;Phospho (STY);X;X;X;X;X;X;X;X;X	XXXXXXXXXPPPPPPPPPPPPXXXXXXXXXX	PSATS(0.001)HS(0.5)GS(0.5)GSK	PS(-74)AT(-43)S(-28)HS(0)GS(0)GS(-36)K	7	3	-0.67137	0	0	0	0	0	0	0	0	0	0	0	0	0	0	0	0	0	0	0	0	0	0	0	0	0	0	0	0	0	0	0	0	0	0	0	0	0	0	0	0	0	0	0	0	0	0	0	0	0	0	0	0	0	0	0	0	0	0	0	0	0	0	0	0	0	0	0	0	0	0	0	0	0	0	0	0	0	0	0	0	0	0	0	0	0	0	0	0	0	0	0	0	0	0	0	0	0	0	0	0	0	0	0	0	0	0	0	0	0	0	0	0	0	0	0	0	0	0	0	0	0	0	0	0	0	0	0	0	0	0	0	0	0	0	0	0	0	0	0	0	0	0	0	0	0	0	0	0	0	0	0	0	0	0	0	0	0	0	0	0	0	0	0	0	0	0	0	0	0	0	0	0	0	0	0	0	0	0	0	0	0	0	0	0	0	0	0	0	0	0	0	0	0	0	0	0	0	0	0	0	0	0	0	0	0	0	0	0	0	0	0	0	0	0	0	0	0	0	0	0	0	0	0	0	0	0	0	0	0	0	0	0	0	0	0	0	0	0	0	0	0	0	0	0	0	0	0	0	0	0	0	0	0	0	0	0	0	0	0	0	0	0	0	0	0	0	0	0	0	0	0	0	0	0	0	0	0	0	NaN	0	0	0	0	0	0									10952	3953	8	8	122390	142024;142025			357911	502463	20210821_E1_LC8_Vcelkova_Seiser_ext_Uni_MPL_red_phosphorylom_fr07_cv70	723	357911	502463	20210821_E1_LC8_Vcelkova_Seiser_ext_Uni_MPL_red_phosphorylom_fr07_cv70	723	357911	502463	20210821_E1_LC8_Vcelkova_Seiser_ext_Uni_MPL_red_phosphorylom_fr07_cv70	723
Q14444	10	Q14444	Q14444	Caprin-1	CAPRIN1	sp|Q14444|CAPR1_HUMAN Caprin-1 OS=Homo sapiens OX=9606 GN=CAPRIN1 PE=1 SV=2	0.981767	18.7548	2.50759E-80	269.57	221.38	269.57	0.981767	18.7548	2.50759E-80	269.57	0.83206	8.06379	5.60771E-54	244.32		1;2	S	______MPSATSHSGSGSKSSGPPPPSGSSG	X;X;X;X;X;X;X;X;X;X;X;Phospho (STY);X;X;X;Phospho (STY);X;X;X;Phospho (STY);X;X;X;X;X;X;X;X;X;Phospho (STY);X	XXXXXXXPPPPPPPPPPPPXXXXXXXXXXXX	PSATSHS(0.013)GS(0.982)GS(0.005)K	PS(-100)AT(-46)S(-41)HS(-19)GS(19)GS(-23)K	9	2	-0.95248	117230	13374	0	44469	9043.1	0	124520	14493	0	60243	10361	0	107640	14438	0	71050	8828.7	0	80702	10619	0	81133	8947.4	0	69536	9371.9	0	103640	12580	0	117230	13374	0	44469	9043.1	0	124520	14493	0	60243	10361	0	107640	14438	0	71050	8828.7	0	80702	10619	0	81133	8947.4	0	69536	9371.9	0	103640	12580	0	4	1	0	4	1	0	4	1	0	4	1	0	4	1	0	4	1	0	4	1	0	4	1	0	4	1	0	4	1	0	51201	0	0	19154	0	0	53723	0	0	26993	0	0	37658	0	0	35969	0	0	32554	0	0	36744	0	0	31346	0	0	55300	0	0	66031	13374	0	25315	9043.1	0	70801	14493	0	33249	10361	0	69986	14438	0	35081	8828.7	0	48147	10619	0	44389	8947.4	0	38190	9371.9	0	48339	12580	0	51201	0	0	19154	0	0	53723	0	0	26993	0	0	37658	0	0	35969	0	0	32554	0	0	36744	0	0	31346	0	0	55300	0	0	66031	13374	0	25315	9043.1	0	70801	14493	0	33249	10361	0	69986	14438	0	35081	8828.7	0	48147	10619	0	44389	8947.4	0	38190	9371.9	0	48339	12580	0	1	0	0	1	0	0	1	0	0	1	0	0	1	0	0	1	0	0	1	0	0	1	0	0	1	0	0	1	0	0	3	1	0	3	1	0	3	1	0	3	1	0	3	1	0	3	1	0	3	1	0	3	1	0	3	1	0	3	1	0	1011200000	993130000	18109000	0	2.3047	24885000	72078000	0.056714	NaN	24885000	0	0	53969000	18109000	0									10953	3953	10	10	122390	142024;142025	357910;357913;357914;357915	502462;502465;502466;502467;502468	357910	502462	20210821_E1_LC8_Vcelkova_Seiser_ext_Uni_MPL_red_phosphorylom_fr07_cv40	1248	357910	502462	20210821_E1_LC8_Vcelkova_Seiser_ext_Uni_MPL_red_phosphorylom_fr07_cv40	1248	357910	502462	20210821_E1_LC8_Vcelkova_Seiser_ext_Uni_MPL_red_phosphorylom_fr07_cv40	1248
Q14444	307	Q14444	Q14444	Caprin-1	CAPRIN1	sp|Q14444|CAPR1_HUMAN Caprin-1 OS=Homo sapiens OX=9606 GN=CAPRIN1 PE=1 SV=2	0.834708	7.03297	0.000107171	106.38	65.289	106.38					0.834708	7.03297	0.000107171	106.38		1	S	TEYVNRQFMAETQFTSGEKEQVDEWTVETVE	X;X;X;X;X;X;X;X;X;X;X;X;X;X;X;Phospho (STY);X;X;X;X;X;X;X;X;X;X;X;X;X;X;X	XXXXXXPPPPPPPPPPPPPXXXXXXXXXXXX	QFMAETQFT(0.165)S(0.835)GEK	QFMAET(-52)QFT(-7)S(7)GEK	10	3	0.65387	14327	0	0	9906.4	0	0	15214	0	0	9326	0	0	17653	0	0	9441	0	0	8900.2	0	0	8560	0	0	7933.6	0	0	11731	0	0	14327	0	0	9906.4	0	0	15214	0	0	9326	0	0	17653	0	0	9441	0	0	8900.2	0	0	8560	0	0	7933.6	0	0	11731	0	0	1	0	0	1	0	0	1	0	0	1	0	0	1	0	0	1	0	0	1	0	0	1	0	0	1	0	0	1	0	0	0	0	0	0	0	0	0	0	0	0	0	0	0	0	0	0	0	0	0	0	0	0	0	0	0	0	0	0	0	0	14327	0	0	9906.4	0	0	15214	0	0	9326	0	0	17653	0	0	9441	0	0	8900.2	0	0	8560	0	0	7933.6	0	0	11731	0	0	0	0	0	0	0	0	0	0	0	0	0	0	0	0	0	0	0	0	0	0	0	0	0	0	0	0	0	0	0	0	14327	0	0	9906.4	0	0	15214	0	0	9326	0	0	17653	0	0	9441	0	0	8900.2	0	0	8560	0	0	7933.6	0	0	11731	0	0	0	0	0	0	0	0	0	0	0	0	0	0	0	0	0	0	0	0	0	0	0	0	0	0	0	0	0	0	0	0	1	0	0	1	0	0	1	0	0	1	0	0	1	0	0	1	0	0	1	0	0	1	0	0	1	0	0	1	0	0	44245000	44245000	0	0	0.014287	0	44245000	0	0.034787	0	0	0	44245000	0	0									10954	3953	307	307	125797	145872;145873	366481	513645	366481	513645	20210823_E1_LC8_Vcelkova_Seiser_ext_Uni_MPL_black_phosphorylom_fr01_cv40	14325	366481	513645	20210823_E1_LC8_Vcelkova_Seiser_ext_Uni_MPL_black_phosphorylom_fr01_cv40	14325	366481	513645	20210823_E1_LC8_Vcelkova_Seiser_ext_Uni_MPL_black_phosphorylom_fr01_cv40	14325
Q14444	115	Q14444	Q14444	Caprin-1	CAPRIN1	sp|Q14444|CAPR1_HUMAN Caprin-1 OS=Homo sapiens OX=9606 GN=CAPRIN1 PE=1 SV=2	0.999973	45.694	5.68077E-06	135.81	98.967	89.507	0.999973	45.694	0.000411808	89.507	0.999767	36.3164	5.68077E-06	135.81		1	S	QEVTNNLEFAKELQRSFMALSQDIQKTIKKT	X;X;X;X;X;X;X;X;X;X;Acetyl (K);X;X;X;X;Phospho (STY);X;Oxidation (M);X;X;X;X;X;X;X;Acetyl (K);X;X;X;X;X	XXXXXXXXXXXXXXXPPPPPPPPPPPXXXXX	S(1)FMALSQDIQK	S(46)FMALS(-46)QDIQK	1	3	-0.099804	6315.4	0	0	4003.3	0	0	5817.2	0	0	5980.5	0	0	5810.2	0	0	4533.9	0	0	2950.7	0	0	3822.3	0	0	3497.8	0	0	5899.3	0	0	6315.4	0	0	4003.3	0	0	5817.2	0	0	5980.5	0	0	5810.2	0	0	4533.9	0	0	2950.7	0	0	3822.3	0	0	3497.8	0	0	5899.3	0	0	3	0	0	3	0	0	3	0	0	3	0	0	3	0	0	3	0	0	3	0	0	3	0	0	3	0	0	3	0	0	2352	0	0	1847.7	0	0	2584.6	0	0	3252.7	0	0	2514.9	0	0	2520.7	0	0	1214.9	0	0	2083.9	0	0	1482.2	0	0	3164.8	0	0	3963.4	0	0	2155.6	0	0	3232.6	0	0	2727.7	0	0	3295.3	0	0	2013.2	0	0	1735.8	0	0	1738.4	0	0	2015.6	0	0	2734.5	0	0	2352	0	0	1847.7	0	0	2584.6	0	0	3252.7	0	0	2514.9	0	0	2520.7	0	0	1214.9	0	0	2083.9	0	0	1482.2	0	0	3164.8	0	0	3963.4	0	0	2155.6	0	0	3232.6	0	0	2727.7	0	0	3295.3	0	0	2013.2	0	0	1735.8	0	0	1738.4	0	0	2015.6	0	0	2734.5	0	0	2	0	0	2	0	0	2	0	0	2	0	0	2	0	0	2	0	0	2	0	0	2	0	0	2	0	0	2	0	0	1	0	0	1	0	0	1	0	0	1	0	0	1	0	0	1	0	0	1	0	0	1	0	0	1	0	0	1	0	0	10671000	10671000	0	0	0.00098745	1539900	5081800	0.00028206	0.00095042	1539900	0	0	5081800	0	0									10955	3953	115	115	144917	168366;168367	423428;423429;423430	593162;593163;593164	423428	593162	20210821_E1_LC8_Vcelkova_Seiser_ext_Uni_MPL_red_phosphorylom_fr03_cv70	8035	423430	593164	20210823_E1_LC8_Vcelkova_Seiser_ext_Uni_MPL_black_phosphorylom_fr03_cv70	9613	423430	593164	20210823_E1_LC8_Vcelkova_Seiser_ext_Uni_MPL_black_phosphorylom_fr03_cv70	9613
Q14444	14	Q14444	Q14444	Caprin-1	CAPRIN1	sp|Q14444|CAPR1_HUMAN Caprin-1 OS=Homo sapiens OX=9606 GN=CAPRIN1 PE=1 SV=2	0.5	0	4.25985E-125	235.47	224.23	235.47					0.5	0	4.25985E-125	235.47		1	S	__MPSATSHSGSGSKSSGPPPPSGSSGSEAA	X;X;X;X;Phospho (STY);X;Phospho (STY);Phospho (STY);X;Phospho (STY);X;Phospho (STY);X;X;X;Phospho (STY);X;X;X;X;X;X;X;X;X;X;X;X;X;X;X	XXXXXXXXXXXXXXXPPPPPPPPPPPPPPPP	S(0.5)S(0.5)GPPPPSGSSGSEAAAGAGAAAPASQHPATGTGAVQTEAMK	S(0)S(0)GPPPPS(-60)GS(-87)S(-100)GS(-110)EAAAGAGAAAPAS(-200)QHPAT(-220)GT(-230)GAVQT(-230)EAMK	1	4	0.02092	2262	0	0	2595	0	0	3388.5	0	0	2617.1	0	0	4373.3	0	0	3585.4	0	0	2980	0	0	2169.4	0	0	2076.6	0	0	3240.8	0	0	2262	0	0	2595	0	0	3388.5	0	0	2617.1	0	0	4373.3	0	0	3585.4	0	0	2980	0	0	2169.4	0	0	2076.6	0	0	3240.8	0	0	1	0	0	1	0	0	1	0	0	1	0	0	1	0	0	1	0	0	1	0	0	1	0	0	1	0	0	1	0	0	0	0	0	0	0	0	0	0	0	0	0	0	0	0	0	0	0	0	0	0	0	0	0	0	0	0	0	0	0	0	2262	0	0	2595	0	0	3388.5	0	0	2617.1	0	0	4373.3	0	0	3585.4	0	0	2980	0	0	2169.4	0	0	2076.6	0	0	3240.8	0	0	0	0	0	0	0	0	0	0	0	0	0	0	0	0	0	0	0	0	0	0	0	0	0	0	0	0	0	0	0	0	2262	0	0	2595	0	0	3388.5	0	0	2617.1	0	0	4373.3	0	0	3585.4	0	0	2980	0	0	2169.4	0	0	2076.6	0	0	3240.8	0	0	0	0	0	0	0	0	0	0	0	0	0	0	0	0	0	0	0	0	0	0	0	0	0	0	0	0	0	0	0	0	1	0	0	1	0	0	1	0	0	1	0	0	1	0	0	1	0	0	1	0	0	1	0	0	1	0	0	1	0	0	22107000	22107000	0	0	0.0038165	0	22107000	0	0.0091382	0	0	0	22107000	0	0									10956	3953	14	14	153788	179718	454476	641000	454476	641000	20210823_E1_LC8_Vcelkova_Seiser_ext_Uni_MPL_black_phosphorylom_fr05_cv40	8122	454476	641000	20210823_E1_LC8_Vcelkova_Seiser_ext_Uni_MPL_black_phosphorylom_fr05_cv40	8122	454476	641000	20210823_E1_LC8_Vcelkova_Seiser_ext_Uni_MPL_black_phosphorylom_fr05_cv40	8122
Q14444	15	Q14444	Q14444	Caprin-1	CAPRIN1	sp|Q14444|CAPR1_HUMAN Caprin-1 OS=Homo sapiens OX=9606 GN=CAPRIN1 PE=1 SV=2	0.5	0	4.25985E-125	235.47	224.23	235.47					0.5	0	4.25985E-125	235.47		1	S	_MPSATSHSGSGSKSSGPPPPSGSSGSEAAA	X;X;X;Phospho (STY);X;Phospho (STY);Phospho (STY);X;Phospho (STY);X;Phospho (STY);X;X;X;X;X;X;X;X;X;X;X;X;X;X;X;X;X;X;X;X	XXXXXXXXXXXXXXXXXXXXXXXXXXXXXXX	S(0.5)S(0.5)GPPPPSGSSGSEAAAGAGAAAPASQHPATGTGAVQTEAMK	S(0)S(0)GPPPPS(-60)GS(-87)S(-100)GS(-110)EAAAGAGAAAPAS(-200)QHPAT(-220)GT(-230)GAVQT(-230)EAMK	2	4	0.02092	2262	0	0	2595	0	0	3388.5	0	0	2617.1	0	0	4373.3	0	0	3585.4	0	0	2980	0	0	2169.4	0	0	2076.6	0	0	3240.8	0	0	2262	0	0	2595	0	0	3388.5	0	0	2617.1	0	0	4373.3	0	0	3585.4	0	0	2980	0	0	2169.4	0	0	2076.6	0	0	3240.8	0	0	1	0	0	1	0	0	1	0	0	1	0	0	1	0	0	1	0	0	1	0	0	1	0	0	1	0	0	1	0	0	0	0	0	0	0	0	0	0	0	0	0	0	0	0	0	0	0	0	0	0	0	0	0	0	0	0	0	0	0	0	2262	0	0	2595	0	0	3388.5	0	0	2617.1	0	0	4373.3	0	0	3585.4	0	0	2980	0	0	2169.4	0	0	2076.6	0	0	3240.8	0	0	0	0	0	0	0	0	0	0	0	0	0	0	0	0	0	0	0	0	0	0	0	0	0	0	0	0	0	0	0	0	2262	0	0	2595	0	0	3388.5	0	0	2617.1	0	0	4373.3	0	0	3585.4	0	0	2980	0	0	2169.4	0	0	2076.6	0	0	3240.8	0	0	0	0	0	0	0	0	0	0	0	0	0	0	0	0	0	0	0	0	0	0	0	0	0	0	0	0	0	0	0	0	1	0	0	1	0	0	1	0	0	1	0	0	1	0	0	1	0	0	1	0	0	1	0	0	1	0	0	1	0	0	22107000	22107000	0	0	0.0038165	0	22107000	0	0.0091382	0	0	0	22107000	0	0									10957	3953	15	15	153788	179718	454476	641000	454476	641000	20210823_E1_LC8_Vcelkova_Seiser_ext_Uni_MPL_black_phosphorylom_fr05_cv40	8122	454476	641000	20210823_E1_LC8_Vcelkova_Seiser_ext_Uni_MPL_black_phosphorylom_fr05_cv40	8122	454476	641000	20210823_E1_LC8_Vcelkova_Seiser_ext_Uni_MPL_black_phosphorylom_fr05_cv40	8122
Q14444	24	Q14444	Q14444	Caprin-1	CAPRIN1	sp|Q14444|CAPR1_HUMAN Caprin-1 OS=Homo sapiens OX=9606 GN=CAPRIN1 PE=1 SV=2	0.715149	5.94313	1.80946E-63	182.78	166.3	132.13	0.715149	5.94313	1.33478E-23	132.13	0.585427	3.67792	1.80946E-63	182.78		1	S	GSGSKSSGPPPPSGSSGSEAAAGAGAAAPAS	X;Phospho (STY);X;X;X;X;X;X;X;X;X;X;X;X;X;Phospho (STY);X;X;X;X;X;X;X;X;X;X;X;X;X;X;X	XXXXXPPPPPPPPPPPPPPPPPPPPPPPPPP	SSGPPPPS(0.047)GS(0.182)S(0.715)GS(0.055)EAAAGAGAAAPASQHPATGTGAVQTEAMK	S(-47)S(-47)GPPPPS(-12)GS(-5.9)S(5.9)GS(-11)EAAAGAGAAAPAS(-80)QHPAT(-92)GT(-91)GAVQT(-94)EAMK	11	5	-0.36372	22553	0	0	18300	0	0	25285	0	0	17761	0	0	37714	0	0	19400	0	0	17591	0	0	17964	0	0	15509	0	0	25142	0	0	22553	0	0	18300	0	0	25285	0	0	17761	0	0	37714	0	0	19400	0	0	17591	0	0	17964	0	0	15509	0	0	25142	0	0	3	0	0	3	0	0	3	0	0	3	0	0	3	0	0	3	0	0	3	0	0	3	0	0	3	0	0	3	0	0	5175.9	0	0	3478.7	0	0	5610	0	0	4251.3	0	0	5096.9	0	0	4072.6	0	0	4380.9	0	0	4110.3	0	0	4261.9	0	0	7279.2	0	0	17377	0	0	14821	0	0	19675	0	0	13510	0	0	32617	0	0	15327	0	0	13210	0	0	13854	0	0	11247	0	0	17863	0	0	5175.9	0	0	3478.7	0	0	5610	0	0	4251.3	0	0	5096.9	0	0	4072.6	0	0	4380.9	0	0	4110.3	0	0	4261.9	0	0	7279.2	0	0	17377	0	0	14821	0	0	19675	0	0	13510	0	0	32617	0	0	15327	0	0	13210	0	0	13854	0	0	11247	0	0	17863	0	0	1	0	0	1	0	0	1	0	0	1	0	0	1	0	0	1	0	0	1	0	0	1	0	0	1	0	0	1	0	0	2	0	0	2	0	0	2	0	0	2	0	0	2	0	0	2	0	0	2	0	0	2	0	0	2	0	0	2	0	0	110280000	110280000	0	0	0.019038	45318000	64959000	0.013434	0.026851	45318000	0	0	64959000	0	0									10958	3953	24	24	153788	179718	454475;454477	640999;641001;641002	454475	640999	20210821_E1_LC8_Vcelkova_Seiser_ext_Uni_MPL_red_phosphorylom_fr06_cv40	8212	454477	641002	20210823_E1_LC8_Vcelkova_Seiser_ext_Uni_MPL_black_phosphorylom_fr06_cv40	8258	454477	641002	20210823_E1_LC8_Vcelkova_Seiser_ext_Uni_MPL_black_phosphorylom_fr06_cv40	8258
Q14444	26	Q14444	Q14444	Caprin-1	CAPRIN1	sp|Q14444|CAPR1_HUMAN Caprin-1 OS=Homo sapiens OX=9606 GN=CAPRIN1 PE=1 SV=2	0.35596	0	3.7009E-06	70.569	60.24	70.569					0.35596	0	3.7009E-06	70.569			S	GSKSSGPPPPSGSSGSEAAAGAGAAAPASQH	X;X;X;X;X;X;X;X;X;X;X;X;X;X;X;X;X;X;X;X;X;X;X;X;X;X;X;X;X;X;X	XXXXXXXXXXXXXXXXXXXXXXXXXXXXXXX	S(0.001)S(0.001)GPPPPS(0.143)GS(0.143)S(0.356)GS(0.356)EAAAGAGAAAPASQHPATGTGAVQTEAMK	S(-25)S(-25)GPPPPS(-4)GS(-4)S(0)GS(0)EAAAGAGAAAPAS(-41)QHPAT(-44)GT(-44)GAVQT(-48)EAMK	13	6	-0.14191	0	0	0	0	0	0	0	0	0	0	0	0	0	0	0	0	0	0	0	0	0	0	0	0	0	0	0	0	0	0	0	0	0	0	0	0	0	0	0	0	0	0	0	0	0	0	0	0	0	0	0	0	0	0	0	0	0	0	0	0	0	0	0	0	0	0	0	0	0	0	0	0	0	0	0	0	0	0	0	0	0	0	0	0	0	0	0	0	0	0	0	0	0	0	0	0	0	0	0	0	0	0	0	0	0	0	0	0	0	0	0	0	0	0	0	0	0	0	0	0	0	0	0	0	0	0	0	0	0	0	0	0	0	0	0	0	0	0	0	0	0	0	0	0	0	0	0	0	0	0	0	0	0	0	0	0	0	0	0	0	0	0	0	0	0	0	0	0	0	0	0	0	0	0	0	0	0	0	0	0	0	0	0	0	0	0	0	0	0	0	0	0	0	0	0	0	0	0	0	0	0	0	0	0	0	0	0	0	0	0	0	0	0	0	0	0	0	0	0	0	0	0	0	0	0	0	0	0	0	0	0	0	0	0	0	0	0	0	0	0	0	0	0	0	0	0	0	0	0	0	0	0	0	0	0	0	0	0	0	0	0	0	0	0	0	0	0	0	0	0	0	0	0	0	0	0	0	0	0	0	0	0	0	0	0									10959	3953	26	26	153788	179718			454478	641003	20210823_E1_LC8_Vcelkova_Seiser_ext_Uni_MPL_black_phosphorylom_fr06_cv40	8238	454478	641003	20210823_E1_LC8_Vcelkova_Seiser_ext_Uni_MPL_black_phosphorylom_fr06_cv40	8238	454478	641003	20210823_E1_LC8_Vcelkova_Seiser_ext_Uni_MPL_black_phosphorylom_fr06_cv40	8238
Q14493	7	Q14493	Q14493	Histone RNA hairpin-binding protein	SLBP	sp|Q14493|SLBP_HUMAN Histone RNA hairpin-binding protein OS=Homo sapiens OX=9606 GN=SLBP PE=1 SV=1	1	41.1636	0.00184689	41.164	11.691	41.164					1	41.1636	0.00184689	41.164		1	S	_________MACRPRSPPRHQSRCDGDASPP	X;X;X;X;X;X;X;X;X;X;X;X;X;X;X;Phospho (STY);X;X;X;X;X;X;X;X;X;X;X;X;Phospho (STY);X;X	XXXXXXXXXXPPPPPPPPPXXXXXXXXXXXX	ACRPRS(1)PPR	ACRPRS(41)PPR	6	3	-0.40817	780.05	0	0	674.15	0	0	673.22	0	0	730.65	0	0	399.71	0	0	608.95	0	0	565.45	0	0	538.96	0	0	932.97	0	0	1134.5	0	0	780.05	0	0	674.15	0	0	673.22	0	0	730.65	0	0	399.71	0	0	608.95	0	0	565.45	0	0	538.96	0	0	932.97	0	0	1134.5	0	0	1	0	0	1	0	0	1	0	0	1	0	0	1	0	0	1	0	0	1	0	0	1	0	0	1	0	0	1	0	0	0	0	0	0	0	0	0	0	0	0	0	0	0	0	0	0	0	0	0	0	0	0	0	0	0	0	0	0	0	0	780.05	0	0	674.15	0	0	673.22	0	0	730.65	0	0	399.71	0	0	608.95	0	0	565.45	0	0	538.96	0	0	932.97	0	0	1134.5	0	0	0	0	0	0	0	0	0	0	0	0	0	0	0	0	0	0	0	0	0	0	0	0	0	0	0	0	0	0	0	0	780.05	0	0	674.15	0	0	673.22	0	0	730.65	0	0	399.71	0	0	608.95	0	0	565.45	0	0	538.96	0	0	932.97	0	0	1134.5	0	0	0	0	0	0	0	0	0	0	0	0	0	0	0	0	0	0	0	0	0	0	0	0	0	0	0	0	0	0	0	0	1	0	0	1	0	0	1	0	0	1	0	0	1	0	0	1	0	0	1	0	0	1	0	0	1	0	0	1	0	0	120540000	120540000	0	0	NaN	0	120540000	NaN	NaN	0	0	0	120540000	0	0									10960	3955	7	7	2315	2651	6901	9860	6901	9860	20210823_E1_LC8_Vcelkova_Seiser_ext_Uni_MPL_black_phosphorylom_fr06_cv40	930	6901	9860	20210823_E1_LC8_Vcelkova_Seiser_ext_Uni_MPL_black_phosphorylom_fr06_cv40	930	6901	9860	20210823_E1_LC8_Vcelkova_Seiser_ext_Uni_MPL_black_phosphorylom_fr06_cv40	930
Q14493	20	Q14493	Q14493	Histone RNA hairpin-binding protein	SLBP	sp|Q14493|SLBP_HUMAN Histone RNA hairpin-binding protein OS=Homo sapiens OX=9606 GN=SLBP PE=1 SV=1	1	81.9919	3.01825E-66	251.14	233.54	81.992	1	72.6617	5.90696E-53	233	1	81.9919	3.01825E-66	251.14		1;2	S	PRSPPRHQSRCDGDASPPSPARWSLGRKRRA	X;X;Phospho (STY);X;X;X;X;X;X;X;X;X;X;X;X;Phospho (STY);X;X;Phospho (STY);X;X;X;X;X;X;X;X;X;X;X;X	XXXXXXXXXXPPPPPPPPPPPPXXXXXXXXX	CDGDAS(1)PPS(1)PAR	CDGDAS(82)PPS(82)PAR	6	3	-0.68689	130070	422110	0	142690	513510	0	123160	417410	0	144290	531260	0	131780	436490	0	139030	549410	0	92115	349590	0	103490	387380	0	100750	360750	0	145090	517890	0	130070	422110	0	142690	513510	0	123160	417410	0	144290	531260	0	131780	436490	0	139030	549410	0	92115	349590	0	103490	387380	0	100750	360750	0	145090	517890	0	9	46	0	9	46	0	9	46	0	9	46	0	9	46	0	9	46	0	9	46	0	9	46	0	9	46	0	9	46	0	78217	209060	0	79974	235670	0	70896	206280	0	90321	288510	0	79026	223940	0	81079	288280	0	50505	163770	0	60451	190330	0	59747	181510	0	80241	243100	0	51855	213040	0	62715	277830	0	52259	211130	0	53968	242750	0	52757	212550	0	57953	261140	0	41611	185820	0	43041	197040	0	41004	179250	0	64851	274790	0	78217	209060	0	79974	235670	0	70896	206280	0	90321	288510	0	79026	223940	0	81079	288280	0	50505	163770	0	60451	190330	0	59747	181510	0	80241	243100	0	51855	213040	0	62715	277830	0	52259	211130	0	53968	242750	0	52757	212550	0	57953	261140	0	41611	185820	0	43041	197040	0	41004	179250	0	64851	274790	0	5	23	0	5	23	0	5	23	0	5	23	0	5	23	0	5	23	0	5	23	0	5	23	0	5	23	0	5	23	0	4	23	0	4	23	0	4	23	0	4	23	0	4	23	0	4	23	0	4	23	0	4	23	0	4	23	0	4	23	0	1005000000	161850000	843170000	0	NaN	432500000	314340000	NaN	NaN	71581000	360920000	0	62651000	251690000	0									10961	3955	20	20	17006	19713;19714	51174;51175;51176;51177;51178;51179;51180;51181;51184;51185;51188;51189	72764;72765;72766;72767;72768;72769;72770;72771;72772;72773;72774;72775;72776;72777;72778;72779;72780;72781;72782;72783;72784;72785;72786;72787;72788;72789;72790;72791;72792;72793;72794;72795;72796;72797;72798;72799;72800;72801;72802;72803;72804;72805;72806;72807;72808;72809;72810;72815;72816;72817;72818;72819;72824;72825;72826;72827;72828	51181	72808	20210823_E1_LC8_Vcelkova_Seiser_ext_Uni_MPL_black_phosphorylom_fr06_cv70	3020	51188	72825	20210823_E1_LC8_Vcelkova_Seiser_ext_Uni_MPL_black_phosphorylom_fr08_cv40	3423	51188	72825	20210823_E1_LC8_Vcelkova_Seiser_ext_Uni_MPL_black_phosphorylom_fr08_cv40	3423
Q14493	23	Q14493	Q14493	Histone RNA hairpin-binding protein	SLBP	sp|Q14493|SLBP_HUMAN Histone RNA hairpin-binding protein OS=Homo sapiens OX=9606 GN=SLBP PE=1 SV=1	1	81.9919	1.34093E-41	225.92	211.23	81.992	1	72.6617	1.34093E-41	225.92	1	81.9919	1.59549E-31	209.25		1;2	S	PPRHQSRCDGDASPPSPARWSLGRKRRADGR	X;X;X;X;X;X;X;X;X;X;X;X;Phospho (STY);X;X;Phospho (STY);X;X;X;X;X;X;X;X;X;X;X;X;X;X;X	XXXXXXXPPPPPPPPPPPPXXXXXXXXXXXX	CDGDAS(1)PPS(1)PAR	CDGDAS(82)PPS(82)PAR	9	3	-0.68689	102230	422110	0	107940	513510	0	101340	417410	0	116950	531260	0	101860	436490	0	121150	549410	0	90450	349590	0	98894	387380	0	95093	360750	0	124930	517890	0	102230	422110	0	107940	513510	0	101340	417410	0	116950	531260	0	101860	436490	0	121150	549410	0	90450	349590	0	98894	387380	0	95093	360750	0	124930	517890	0	8	46	0	8	46	0	8	46	0	8	46	0	8	46	0	8	46	0	8	46	0	8	46	0	8	46	0	8	46	0	48634	209060	0	51343	235670	0	48538	206280	0	59916	288510	0	49583	223940	0	60040	288280	0	41760	163770	0	50159	190330	0	47199	181510	0	56696	243100	0	53592	213040	0	56599	277830	0	52804	211130	0	57036	242750	0	52280	212550	0	61115	261140	0	48690	185820	0	48735	197040	0	47894	179250	0	68231	274790	0	48634	209060	0	51343	235670	0	48538	206280	0	59916	288510	0	49583	223940	0	60040	288280	0	41760	163770	0	50159	190330	0	47199	181510	0	56696	243100	0	53592	213040	0	56599	277830	0	52804	211130	0	57036	242750	0	52280	212550	0	61115	261140	0	48690	185820	0	48735	197040	0	47894	179250	0	68231	274790	0	4	23	0	4	23	0	4	23	0	4	23	0	4	23	0	4	23	0	4	23	0	4	23	0	4	23	0	4	23	0	4	23	0	4	23	0	4	23	0	4	23	0	4	23	0	4	23	0	4	23	0	4	23	0	4	23	0	4	23	0	1392400000	549200000	843170000	0	NaN	650150000	501590000	NaN	NaN	289230000	360920000	0	249910000	251690000	0									10962	3955	23	23	17006	19713;19714	51174;51175;51176;51177;51178;51179;51180;51181;51182;51183;51186;51187	72764;72765;72766;72767;72768;72769;72770;72771;72772;72773;72774;72775;72776;72777;72778;72779;72780;72781;72782;72783;72784;72785;72786;72787;72788;72789;72790;72791;72792;72793;72794;72795;72796;72797;72798;72799;72800;72801;72802;72803;72804;72805;72806;72807;72808;72809;72810;72811;72812;72813;72814;72820;72821;72822;72823	51181	72808	20210823_E1_LC8_Vcelkova_Seiser_ext_Uni_MPL_black_phosphorylom_fr06_cv70	3020	51182	72812	20210821_E1_LC8_Vcelkova_Seiser_ext_Uni_MPL_red_phosphorylom_fr08_cv40	2923	51182	72812	20210821_E1_LC8_Vcelkova_Seiser_ext_Uni_MPL_red_phosphorylom_fr08_cv40	2923
Q14493	59	Q14493	Q14493	Histone RNA hairpin-binding protein	SLBP	sp|Q14493|SLBP_HUMAN Histone RNA hairpin-binding protein OS=Homo sapiens OX=9606 GN=SLBP PE=1 SV=1	0.999722	35.5968	1.94142E-06	141.13	123.43	112.82	0.999722	35.5968	5.19609E-05	112.82	0.999204	31.0055	1.94142E-06	141.13		1	S	DAEEAEHRGAERRPESFTTPEGPKPRSRCSD	X;X;X;X;X;X;X;X;X;X;X;X;X;X;X;Phospho (STY);X;X;X;X;X;X;X;X;X;X;X;X;X;X;X	XXXXXXXXXXXXPPPPPPPPPPPPPPXXXXX	RPES(1)FTTPEGPKPR	RPES(36)FT(-36)T(-56)PEGPKPR	4	4	-0.64703	10770	0	0	11466	0	0	12053	0	0	14284	0	0	17232	0	0	17056	0	0	10448	0	0	11444	0	0	10663	0	0	14681	0	0	10770	0	0	11466	0	0	12053	0	0	14284	0	0	17232	0	0	17056	0	0	10448	0	0	11444	0	0	10663	0	0	14681	0	0	2	0	0	2	0	0	2	0	0	2	0	0	2	0	0	2	0	0	2	0	0	2	0	0	2	0	0	2	0	0	5727.5	0	0	4069.7	0	0	5670.3	0	0	6804.8	0	0	6903.3	0	0	6637.3	0	0	4303.3	0	0	5079.9	0	0	5472.3	0	0	6740	0	0	5042.1	0	0	7396.6	0	0	6382.7	0	0	7479.2	0	0	10328	0	0	10418	0	0	6145	0	0	6363.8	0	0	5190.8	0	0	7941.3	0	0	5727.5	0	0	4069.7	0	0	5670.3	0	0	6804.8	0	0	6903.3	0	0	6637.3	0	0	4303.3	0	0	5079.9	0	0	5472.3	0	0	6740	0	0	5042.1	0	0	7396.6	0	0	6382.7	0	0	7479.2	0	0	10328	0	0	10418	0	0	6145	0	0	6363.8	0	0	5190.8	0	0	7941.3	0	0	1	0	0	1	0	0	1	0	0	1	0	0	1	0	0	1	0	0	1	0	0	1	0	0	1	0	0	1	0	0	1	0	0	1	0	0	1	0	0	1	0	0	1	0	0	1	0	0	1	0	0	1	0	0	1	0	0	1	0	0	30323000	30323000	0	0	0.11166	14040000	16283000	0.0517	NaN	14040000	0	0	16283000	0	0									10963	3955	59	59	137920	159827	400833;400834	560117;560118	400833	560117	20210821_E1_LC8_Vcelkova_Seiser_ext_Uni_MPL_red_phosphorylom_fr08_cv40	5450	400834	560118	20210823_E1_LC8_Vcelkova_Seiser_ext_Uni_MPL_black_phosphorylom_fr08_cv40	5473	400834	560118	20210823_E1_LC8_Vcelkova_Seiser_ext_Uni_MPL_black_phosphorylom_fr08_cv40	5473
Q14498	24	Q14498	Q14498	RNA-binding protein 39	RBM39	sp|Q14498|RBM39_HUMAN RNA-binding protein 39 OS=Homo sapiens OX=9606 GN=RBM39 PE=1 SV=2	0.983952	17.8755	3.238E-14	181.46	129.69	177.64	0.912817	10.1995	3.238E-14	181.46	0.983952	17.8755	3.28021E-10	177.64		1	S	AMLEAPYKKDENKLSSANGHEERSKKRKKSK	X;Oxidation (M);X;X;X;X;X;X;X;X;X;X;X;X;X;Phospho (STY);X;X;X;X;X;X;X;X;X;X;X;X;X;X;X	XXXXXXXXXPPPPPPPPPPPPPPXXXXXXXX	LS(0.016)S(0.984)ANGHEER	LS(-18)S(18)ANGHEER	3	2	0.38016	71968	0	0	75388	0	0	93145	0	0	81062	0	0	102990	0	0	77631	0	0	69617	0	0	73502	0	0	69596	0	0	89058	0	0	71968	0	0	75388	0	0	93145	0	0	81062	0	0	102990	0	0	77631	0	0	69617	0	0	73502	0	0	69596	0	0	89058	0	0	4	0	0	4	0	0	4	0	0	4	0	0	4	0	0	4	0	0	4	0	0	4	0	0	4	0	0	4	0	0	24190	0	0	22514	0	0	26733	0	0	26112	0	0	23339	0	0	26256	0	0	20937	0	0	23991	0	0	25465	0	0	30310	0	0	47778	0	0	52874	0	0	66412	0	0	54949	0	0	79651	0	0	51374	0	0	48681	0	0	49511	0	0	44130	0	0	58748	0	0	24190	0	0	22514	0	0	26733	0	0	26112	0	0	23339	0	0	26256	0	0	20937	0	0	23991	0	0	25465	0	0	30310	0	0	47778	0	0	52874	0	0	66412	0	0	54949	0	0	79651	0	0	51374	0	0	48681	0	0	49511	0	0	44130	0	0	58748	0	0	2	0	0	2	0	0	2	0	0	2	0	0	2	0	0	2	0	0	2	0	0	2	0	0	2	0	0	2	0	0	2	0	0	2	0	0	2	0	0	2	0	0	2	0	0	2	0	0	2	0	0	2	0	0	2	0	0	2	0	0	152520000	152520000	0	0	0.046	24748000	33516000	0.012961	0.023833	24748000	0	0	33516000	0	0									10964	3957	24	24	21757;103821	24980;119746	63035;302156;302157;302158	88237;425012;425013;425014	302158	425014	20210823_E1_LC8_Vcelkova_Seiser_ext_Uni_MPL_black_phosphorylom_fr03_cv40	1551	302156	425012	20210821_E1_LC8_Vcelkova_Seiser_ext_Uni_MPL_red_phosphorylom_fr03_cv40	1567	302156	425012	20210821_E1_LC8_Vcelkova_Seiser_ext_Uni_MPL_red_phosphorylom_fr03_cv40	1567
Q14498	136	Q14498	Q14498	RNA-binding protein 39	RBM39	sp|Q14498|RBM39_HUMAN RNA-binding protein 39 OS=Homo sapiens OX=9606 GN=RBM39 PE=1 SV=2	1	44.4995	5.01514E-77	254.9	228.18	44.5	1	44.4995	1.34681E-65	245.48	1	206.693	5.01514E-77	254.9		1;2	S	SRRRSRSKSPFRKDKSPVREPIDNLTPEERD	X;X;X;X;X;X;Phospho (STY);X;Phospho (STY);X;X;X;X;X;X;Phospho (STY);X;X;X;X;X;X;X;X;X;Phospho (STY);X;X;X;X;X	XXXXXXXXXXXXXPPPPPPPPPPPPPPPPPX	S(1)PVREPIDNLT(1)PEER	S(44)PVREPIDNLT(44)PEER	1	3	-2.0175	944410	55934	0	985560	50231	0	909880	57587	0	1096200	51698	0	931310	63501	0	1006000	52617	0	921130	44301	0	978110	44876	0	952610	38894	0	1149100	59808	0	944410	55934	0	985560	50231	0	909880	57587	0	1096200	51698	0	931310	63501	0	1006000	52617	0	921130	44301	0	978110	44876	0	952610	38894	0	1149100	59808	0	60	5	0	60	5	0	60	5	0	60	5	0	60	5	0	60	5	0	60	5	0	60	5	0	60	5	0	60	5	0	464810	29895	0	422500	26378	0	448570	29721	0	539620	28376	0	465650	34111	0	496960	27620	0	436460	22097	0	480310	24193	0	480170	21691	0	550470	30114	0	479600	26039	0	563060	23853	0	461310	27866	0	556610	23322	0	465660	29389	0	509010	24997	0	484660	22204	0	497800	20683	0	472440	17203	0	598660	29694	0	464810	29895	0	422500	26378	0	448570	29721	0	539620	28376	0	465650	34111	0	496960	27620	0	436460	22097	0	480310	24193	0	480170	21691	0	550470	30114	0	479600	26039	0	563060	23853	0	461310	27866	0	556610	23322	0	465660	29389	0	509010	24997	0	484660	22204	0	497800	20683	0	472440	17203	0	598660	29694	0	28	3	0	28	3	0	28	3	0	28	3	0	28	3	0	28	3	0	28	3	0	28	3	0	28	3	0	28	3	0	32	2	0	32	2	0	32	2	0	32	2	0	32	2	0	32	2	0	32	2	0	32	2	0	32	2	0	32	2	0	92480000000	92341000000	138980000	0	6294.5	8170600000	8867000000	556.11	NaN	8107400000	63147000	0	8800300000	66693000	0									10965	3957	136	136	24685;151819	28390;28391;177150;177151	71355;71356;71357;71358;71359;71360;71361;71362;71363;71364;71365;71366;71367;71368;71369;71370;71371;71372;71373;71374;71375;71376;71377;71378;71379;71380;71381;71382;71383;71384;71385;71386;71387;71388;71389;447287;447288;447289;447290;447291;447292;447293	99726;99727;99728;99729;99730;99731;99732;99733;99734;99735;99736;99737;99738;99739;99740;99741;99742;99743;99744;99745;99746;99747;99748;99749;99750;99751;99752;99753;99754;99755;99756;99757;99758;99759;99760;99761;99762;99763;99764;99765;99766;99767;99768;99769;99770;99771;99772;99773;99774;99775;99776;99777;99778;99779;630054;630055;630056;630057;630058;630059;630060;630061;630062;630063;630064;630065;630066;630067;630068	447293	630068	20210821_E1_LC8_Vcelkova_Seiser_ext_Uni_MPL_red_phosphorylom_fr08_cv70	5482	71377	99758	20210823_E1_LC8_Vcelkova_Seiser_ext_Uni_MPL_black_phosphorylom_fr05_cv40	7661	71377	99758	20210823_E1_LC8_Vcelkova_Seiser_ext_Uni_MPL_black_phosphorylom_fr05_cv40	7661
Q14498	117	Q14498	Q14498	RNA-binding protein 39	RBM39	sp|Q14498|RBM39_HUMAN RNA-binding protein 39 OS=Homo sapiens OX=9606 GN=RBM39 PE=1 SV=2	1	87.2981	0.00292725	87.298	48.995	87.298					1	87.2981	0.00292725	87.298		1	S	PKFNSAIRGKIGLPHSIKLSRRRSRSKSPFR	X;Acetyl (K);X;X;X;X;X;X;X;Acetyl (K);X;X;X;X;X;Phospho (STY);X;Acetyl (K);X;X;X;X;X;X;X;Phospho (STY);X;Phospho (STY);X;X;X	XXXXXXXXXXPPPPPPPPXXXXXXXXXXXXX	IGLPHS(1)IK	IGLPHS(87)IK	6	3	0.47833	3639	0	0	22142	0	0	3671.6	0	0	9869.3	0	0	7770.1	0	0	17710	0	0	3639.5	0	0	3970.6	0	0	2208	0	0	7360	0	0	3639	0	0	22142	0	0	3671.6	0	0	9869.3	0	0	7770.1	0	0	17710	0	0	3639.5	0	0	3970.6	0	0	2208	0	0	7360	0	0	1	0	0	1	0	0	1	0	0	1	0	0	1	0	0	1	0	0	1	0	0	1	0	0	1	0	0	1	0	0	0	0	0	0	0	0	0	0	0	0	0	0	0	0	0	0	0	0	0	0	0	0	0	0	0	0	0	0	0	0	3639	0	0	22142	0	0	3671.6	0	0	9869.3	0	0	7770.1	0	0	17710	0	0	3639.5	0	0	3970.6	0	0	2208	0	0	7360	0	0	0	0	0	0	0	0	0	0	0	0	0	0	0	0	0	0	0	0	0	0	0	0	0	0	0	0	0	0	0	0	3639	0	0	22142	0	0	3671.6	0	0	9869.3	0	0	7770.1	0	0	17710	0	0	3639.5	0	0	3970.6	0	0	2208	0	0	7360	0	0	0	0	0	0	0	0	0	0	0	0	0	0	0	0	0	0	0	0	0	0	0	0	0	0	0	0	0	0	0	0	1	0	0	1	0	0	1	0	0	1	0	0	1	0	0	1	0	0	1	0	0	1	0	0	1	0	0	1	0	0	39452000	39452000	0	0	0.0052792	0	39452000	0	0.013411	0	0	0	39452000	0	0									10966	3957	117	117	75555	87110	221334	311497	221334	311497	20210823_E1_LC8_Vcelkova_Seiser_ext_Uni_MPL_black_phosphorylom_fr06_cv55	10074	221334	311497	20210823_E1_LC8_Vcelkova_Seiser_ext_Uni_MPL_black_phosphorylom_fr06_cv55	10074	221334	311497	20210823_E1_LC8_Vcelkova_Seiser_ext_Uni_MPL_black_phosphorylom_fr06_cv55	10074
Q14498	127	Q14498	Q14498	RNA-binding protein 39	RBM39	sp|Q14498|RBM39_HUMAN RNA-binding protein 39 OS=Homo sapiens OX=9606 GN=RBM39 PE=1 SV=2	1	60.167	0.00627426	86.095	35.117	60.167	1	58.2462	0.00661111	75.197	1	60.167	0.00627426	86.095		1;2	S	IGLPHSIKLSRRRSRSKSPFRKDKSPVREPI	X;X;X;X;X;Phospho (STY);X;Acetyl (K);X;X;X;X;X;X;X;Phospho (STY);X;Phospho (STY);X;X;X;X;X;X;Phospho (STY);X;X;X;X;X;X	XXXXXXXXXXXXXXXPPPPPPPXXXXXXXXX	S(1)KS(1)PFRK	S(60)KS(60)PFRK	1	4	-0.072734	29739	443510	0	35215	492340	0	34988	471530	0	34504	486270	0	36847	493890	0	36583	524010	0	35129	472890	0	40885	545130	0	33738	489640	0	41235	571400	0	29739	443510	0	35215	492340	0	34988	471530	0	34504	486270	0	36847	493890	0	36583	524010	0	35129	472890	0	40885	545130	0	33738	489640	0	41235	571400	0	3	56	0	3	56	0	3	56	0	3	56	0	3	56	0	3	56	0	3	56	0	3	56	0	3	56	0	3	56	0	12198	255660	0	11939	262090	0	12961	266470	0	13906	281680	0	14091	268500	0	13226	287280	0	12998	268990	0	15122	306190	0	13455	285780	0	15672	307900	0	17540	187850	0	23277	230240	0	22027	205050	0	20599	204590	0	22756	225380	0	23357	236740	0	22131	203900	0	25763	238930	0	20284	203860	0	25563	263500	0	12198	255660	0	11939	262090	0	12961	266470	0	13906	281680	0	14091	268500	0	13226	287280	0	12998	268990	0	15122	306190	0	13455	285780	0	15672	307900	0	17540	187850	0	23277	230240	0	22027	205050	0	20599	204590	0	22756	225380	0	23357	236740	0	22131	203900	0	25763	238930	0	20284	203860	0	25563	263500	0	1	33	0	1	33	0	1	33	0	1	33	0	1	33	0	1	33	0	1	33	0	1	33	0	1	33	0	1	33	0	2	23	0	2	23	0	2	23	0	2	23	0	2	23	0	2	23	0	2	23	0	2	23	0	2	23	0	2	23	0	12669000000	45799000	12624000000	0	NaN	5745500000	6849600000	NaN	NaN	25016000	5720500000	0	20783000	6828800000	0									10967	3957	127	127	147757	171854;171855	432922;432923;432924;432925;432926;432927;432928;432929;432930;432931;432932;432933;432934;432935	607106;607107;607108;607109;607110;607111;607112;607113;607114;607115;607116;607117;607118;607119;607120;607121;607122;607123;607124;607125;607126;607127;607128;607129;607130;607131;607132;607133;607134;607135;607136;607137;607138;607139;607140;607141;607142;607143;607144;607145;607146;607147;607148;607149;607150;607151;607152;607153;607154;607155;607156;607157;607158;607159;607160;607161;607162;607163;607164	432933	607161	20210823_E1_LC8_Vcelkova_Seiser_ext_Uni_MPL_black_phosphorylom_fr06_cv40	5762	432935	607163	20210823_E1_LC8_Vcelkova_Seiser_ext_Uni_MPL_black_phosphorylom_fr03_cv40	5594	432935	607163	20210823_E1_LC8_Vcelkova_Seiser_ext_Uni_MPL_black_phosphorylom_fr03_cv40	5594
Q14498	129	Q14498	Q14498	RNA-binding protein 39	RBM39	sp|Q14498|RBM39_HUMAN RNA-binding protein 39 OS=Homo sapiens OX=9606 GN=RBM39 PE=1 SV=2	1	60.167	0.00661111	75.197	38.883	60.167	1	58.2462	0.00661111	75.197	1	60.167	0.00771382	72.006		2	S	LPHSIKLSRRRSRSKSPFRKDKSPVREPIDN	X;X;X;Phospho (STY);X;Acetyl (K);X;X;X;X;X;X;X;Phospho (STY);X;Phospho (STY);X;X;X;X;X;X;Phospho (STY);X;X;X;X;X;X;X;X	XXXXXXXXXXXXXPPPPPPPXXXXXXXXXXX	S(1)KS(1)PFRK	S(60)KS(60)PFRK	3	4	-0.072734	0	443510	0	0	492340	0	0	471530	0	0	486270	0	0	493890	0	0	524010	0	0	472890	0	0	545130	0	0	489640	0	0	571400	0	0	443510	0	0	492340	0	0	471530	0	0	486270	0	0	493890	0	0	524010	0	0	472890	0	0	545130	0	0	489640	0	0	571400	0	0	56	0	0	56	0	0	56	0	0	56	0	0	56	0	0	56	0	0	56	0	0	56	0	0	56	0	0	56	0	0	255660	0	0	262090	0	0	266470	0	0	281680	0	0	268500	0	0	287280	0	0	268990	0	0	306190	0	0	285780	0	0	307900	0	0	187850	0	0	230240	0	0	205050	0	0	204590	0	0	225380	0	0	236740	0	0	203900	0	0	238930	0	0	203860	0	0	263500	0	0	255660	0	0	262090	0	0	266470	0	0	281680	0	0	268500	0	0	287280	0	0	268990	0	0	306190	0	0	285780	0	0	307900	0	0	187850	0	0	230240	0	0	205050	0	0	204590	0	0	225380	0	0	236740	0	0	203900	0	0	238930	0	0	203860	0	0	263500	0	0	33	0	0	33	0	0	33	0	0	33	0	0	33	0	0	33	0	0	33	0	0	33	0	0	33	0	0	33	0	0	23	0	0	23	0	0	23	0	0	23	0	0	23	0	0	23	0	0	23	0	0	23	0	0	23	0	0	23	0	12624000000	0	12624000000	0	NaN	5720500000	6828800000	NaN	NaN	0	5720500000	0	0	6828800000	0									10968	3957	129	129	147757	171854;171855	432922;432923;432924;432925;432926;432927;432928;432929;432930;432931;432932;432933	607106;607107;607108;607109;607110;607111;607112;607113;607114;607115;607116;607117;607118;607119;607120;607121;607122;607123;607124;607125;607126;607127;607128;607129;607130;607131;607132;607133;607134;607135;607136;607137;607138;607139;607140;607141;607142;607143;607144;607145;607146;607147;607148;607149;607150;607151;607152;607153;607154;607155;607156;607157;607158;607159;607160;607161	432933	607161	20210823_E1_LC8_Vcelkova_Seiser_ext_Uni_MPL_black_phosphorylom_fr06_cv40	5762	432922	607112	20210821_E1_LC8_Vcelkova_Seiser_ext_Uni_MPL_red_phosphorylom_fr03_cv40	6372	432922	607112	20210821_E1_LC8_Vcelkova_Seiser_ext_Uni_MPL_red_phosphorylom_fr03_cv40	6372
Q14498	97	Q14498	Q14498	RNA-binding protein 39	RBM39	sp|Q14498|RBM39_HUMAN RNA-binding protein 39 OS=Homo sapiens OX=9606 GN=RBM39 PE=1 SV=2	0.999659	34.6685	9.61726E-06	159.12	131.6	159.12	0.999412	34.5858	0.000538732	142.19	0.999659	34.6685	9.61726E-06	159.12		1;2	S	SRSRSRDRRFRGRYRSPYSGPKFNSAIRGKI	X;X;X;X;X;X;X;X;X;X;X;X;X;Phospho (STY);X;Phospho (STY);X;X;Phospho (STY);X;X;Acetyl (K);X;X;X;X;X;X;X;Acetyl (K);X	XXXXXXXXXXXXXPPPPPPPPPXXXXXXXXX	YRS(1)PYSGPK	Y(-98)RS(35)PY(-83)S(-35)GPK	3	2	-1.1559	339870	159290	0	349720	179360	0	328610	166650	0	368390	188390	0	321300	159300	0	357390	197040	0	354620	165390	0	365570	164470	0	373600	164230	0	386930	196280	0	339870	159290	0	349720	179360	0	328610	166650	0	368390	188390	0	321300	159300	0	357390	197040	0	354620	165390	0	365570	164470	0	373600	164230	0	386930	196280	0	19	8	0	19	8	0	19	8	0	19	8	0	19	8	0	19	8	0	19	8	0	19	8	0	19	8	0	19	8	0	216250	42228	0	213980	49302	0	208590	43686	0	237880	55889	0	200090	43761	0	226300	62355	0	224830	43452	0	234410	49341	0	239860	41748	0	238390	57594	0	123620	117060	0	135750	130060	0	120030	122960	0	130510	132500	0	121200	115540	0	131090	134680	0	129790	121930	0	131160	115130	0	133750	122490	0	148540	138690	0	216250	42228	0	213980	49302	0	208590	43686	0	237880	55889	0	200090	43761	0	226300	62355	0	224830	43452	0	234410	49341	0	239860	41748	0	238390	57594	0	123620	117060	0	135750	130060	0	120030	122960	0	130510	132500	0	121200	115540	0	131090	134680	0	129790	121930	0	131160	115130	0	133750	122490	0	148540	138690	0	11	4	0	11	4	0	11	4	0	11	4	0	11	4	0	11	4	0	11	4	0	11	4	0	11	4	0	11	4	0	8	4	0	8	4	0	8	4	0	8	4	0	8	4	0	8	4	0	8	4	0	8	4	0	8	4	0	8	4	0	5059500000	4698100000	361360000	0	NaN	69633000	61604000	NaN	NaN	40970000	28663000	0	31821000	29782000	0									10969	3957	97	97	151864;187490	177213;219213;219214	447486;447487;447488;556479;556480;556481;556482;556483;556484;556485;556486;556487;556488;556489;556490;556491;556492	630425;630426;630427;786055;786056;786057;786058;786059;786060;786061;786062;786063;786064;786065;786066;786067;786068;786069;786070;786071;786072;786073;786074;786075;786076;786077;786078;786079	556484	786065	20210823_E1_LC8_Vcelkova_Seiser_ext_Uni_MPL_black_phosphorylom_fr02_cv40	4614	556484	786065	20210823_E1_LC8_Vcelkova_Seiser_ext_Uni_MPL_black_phosphorylom_fr02_cv40	4614	556484	786065	20210823_E1_LC8_Vcelkova_Seiser_ext_Uni_MPL_black_phosphorylom_fr02_cv40	4614
Q14498	100	Q14498	Q14498	RNA-binding protein 39	RBM39	sp|Q14498|RBM39_HUMAN RNA-binding protein 39 OS=Homo sapiens OX=9606 GN=RBM39 PE=1 SV=2	0.991163	21.0517	0.00544039	67.964	47.3	65.043	0.991163	21.0517	0.00662798	65.043	0.9899	20.7747	0.00544039	67.964		2	S	RSRDRRFRGRYRSPYSGPKFNSAIRGKIGLP	X;X;X;X;X;X;X;X;X;X;Phospho (STY);X;Phospho (STY);X;X;Phospho (STY);X;X;Acetyl (K);X;X;X;X;X;X;X;Acetyl (K);X;X;X;X	XXXXXXXXXXPPPPPPPPPXXXXXXXXXXXX	Y(0.038)RS(0.96)PY(0.011)S(0.991)GPK	Y(-14)RS(14)PY(-21)S(21)GPK	6	3	-0.92801	0	140340	0	0	157380	0	0	146900	0	0	167010	0	0	141790	0	0	175840	0	0	146400	0	0	145710	0	0	145170	0	0	175010	0	0	140340	0	0	157380	0	0	146900	0	0	167010	0	0	141790	0	0	175840	0	0	146400	0	0	145710	0	0	145170	0	0	175010	0	0	7	0	0	7	0	0	7	0	0	7	0	0	7	0	0	7	0	0	7	0	0	7	0	0	7	0	0	7	0	0	42228	0	0	49302	0	0	43686	0	0	55889	0	0	43761	0	0	62355	0	0	43452	0	0	49341	0	0	41748	0	0	57594	0	0	98116	0	0	108080	0	0	103210	0	0	111120	0	0	98031	0	0	113480	0	0	102940	0	0	96364	0	0	103430	0	0	117410	0	0	42228	0	0	49302	0	0	43686	0	0	55889	0	0	43761	0	0	62355	0	0	43452	0	0	49341	0	0	41748	0	0	57594	0	0	98116	0	0	108080	0	0	103210	0	0	111120	0	0	98031	0	0	113480	0	0	102940	0	0	96364	0	0	103430	0	0	117410	0	0	4	0	0	4	0	0	4	0	0	4	0	0	4	0	0	4	0	0	4	0	0	4	0	0	4	0	0	4	0	0	3	0	0	3	0	0	3	0	0	3	0	0	3	0	0	3	0	0	3	0	0	3	0	0	3	0	0	3	0	331580000	0	331580000	0	NaN	175010000	127900000	NaN	NaN	0	175010000	0	0	127900000	0									10970	3957	100	100	151864;187490	177213;219213;219214	556488;556489;556491;556492	786071;786072;786073;786074;786076;786077;786078;786079	556489	786074	20210821_E1_LC8_Vcelkova_Seiser_ext_Uni_MPL_red_phosphorylom_fr07_cv55	7317	556491	786077	20210823_E1_LC8_Vcelkova_Seiser_ext_Uni_MPL_black_phosphorylom_fr07_cv55	7347	556491	786077	20210823_E1_LC8_Vcelkova_Seiser_ext_Uni_MPL_black_phosphorylom_fr07_cv55	7347
Q14498	334	Q14498	Q14498	RNA-binding protein 39	RBM39	sp|Q14498|RBM39_HUMAN RNA-binding protein 39 OS=Homo sapiens OX=9606 GN=RBM39 PE=1 SV=2	0.900219	9.64831	4.85296E-10	150.61	133.24	130.36	0.89094	9.23514	4.85296E-10	150.61	0.900219	9.64831	9.10549E-09	135.43		1;2	S	RPMKVGHVTERTDASSASSFLDSDELERTGI	X;X;Oxidation (M);Acetyl (K);X;X;X;X;X;X;X;X;X;X;X;Phospho (STY);X;X;Phospho (STY);X;X;X;X;X;X;X;X;X;X;X;X	XXXXXXXXXXXPPPPPPPPPPPPPPPPPXXX	T(0.002)DAS(0.098)S(0.9)AS(0.026)S(0.974)FLDSDELER	T(-27)DAS(-9.6)S(9.6)AS(-16)S(16)FLDS(-50)DELER	5	3	-1.3583	30102	32846	0	30824	35073	0	29987	33115	0	33516	36075	0	30115	34028	0	31874	32552	0	28943	32174	0	31963	31297	0	31186	32269	0	39375	39062	0	30102	32846	0	30824	35073	0	29987	33115	0	33516	36075	0	30115	34028	0	31874	32552	0	28943	32174	0	31963	31297	0	31186	32269	0	39375	39062	0	4	8	0	4	8	0	4	8	0	4	8	0	4	8	0	4	8	0	4	8	0	4	8	0	4	8	0	4	8	0	14079	13802	0	12228	12573	0	14242	14055	0	15943	14655	0	13383	13442	0	15262	12375	0	12455	11663	0	15324	13231	0	15372	12808	0	18350	15625	0	16023	19044	0	18596	22500	0	15744	19059	0	17573	21421	0	16732	20587	0	16612	20178	0	16488	20511	0	16639	18066	0	15814	19461	0	21026	23438	0	14079	13802	0	12228	12573	0	14242	14055	0	15943	14655	0	13383	13442	0	15262	12375	0	12455	11663	0	15324	13231	0	15372	12808	0	18350	15625	0	16023	19044	0	18596	22500	0	15744	19059	0	17573	21421	0	16732	20587	0	16612	20178	0	16488	20511	0	16639	18066	0	15814	19461	0	21026	23438	0	2	4	0	2	4	0	2	4	0	2	4	0	2	4	0	2	4	0	2	4	0	2	4	0	2	4	0	2	4	0	2	4	0	2	4	0	2	4	0	2	4	0	2	4	0	2	4	0	2	4	0	2	4	0	2	4	0	2	4	0	310980000	201350000	109630000	0	0.058243	154570000	156410000	0.048666	0.072304	106600000	47975000	0	94748000	61660000	0									10971	3957	334	334	158930	186157;186158	472273;472276;472278;472279	667593;667594;667599;667600;667604;667605;667606;667607;667608;667609;667610;667611	472279	667608	20210823_E1_LC8_Vcelkova_Seiser_ext_Uni_MPL_black_phosphorylom_fr07_cv40	19880	472273	667593	20210821_E1_LC8_Vcelkova_Seiser_ext_Uni_MPL_red_phosphorylom_fr02_cv40	16029	472273	667593	20210821_E1_LC8_Vcelkova_Seiser_ext_Uni_MPL_red_phosphorylom_fr02_cv40	16029
Q14498	336	Q14498	Q14498	RNA-binding protein 39	RBM39	sp|Q14498|RBM39_HUMAN RNA-binding protein 39 OS=Homo sapiens OX=9606 GN=RBM39 PE=1 SV=2	0.630226	2.31669	5.31345E-16	166.91	151.18	166.91	0.630226	2.31669	5.31345E-16	166.91						1	S	MKVGHVTERTDASSASSFLDSDELERTGIDL	Oxidation (M);Acetyl (K);X;X;X;X;X;X;X;X;X;X;X;X;X;Phospho (STY);X;X;X;X;X;X;X;X;X;X;X;X;X;X;X	XXXXXXXXXPPPPPPPPPPPPPPPPPXXXXX	TDASSAS(0.63)S(0.37)FLDSDELER	T(-64)DAS(-48)S(-39)AS(2.3)S(-2.3)FLDS(-77)DELER	7	3	-0.16111	5425	0	0	5243.2	0	0	6007.4	0	0	6963.9	0	0	5749.3	0	0	6073.3	0	0	5916.4	0	0	5925.9	0	0	5961.1	0	0	7078.7	0	0	5425	0	0	5243.2	0	0	6007.4	0	0	6963.9	0	0	5749.3	0	0	6073.3	0	0	5916.4	0	0	5925.9	0	0	5961.1	0	0	7078.7	0	0	1	0	0	1	0	0	1	0	0	1	0	0	1	0	0	1	0	0	1	0	0	1	0	0	1	0	0	1	0	0	5425	0	0	5243.2	0	0	6007.4	0	0	6963.9	0	0	5749.3	0	0	6073.3	0	0	5916.4	0	0	5925.9	0	0	5961.1	0	0	7078.7	0	0	0	0	0	0	0	0	0	0	0	0	0	0	0	0	0	0	0	0	0	0	0	0	0	0	0	0	0	0	0	0	5425	0	0	5243.2	0	0	6007.4	0	0	6963.9	0	0	5749.3	0	0	6073.3	0	0	5916.4	0	0	5925.9	0	0	5961.1	0	0	7078.7	0	0	0	0	0	0	0	0	0	0	0	0	0	0	0	0	0	0	0	0	0	0	0	0	0	0	0	0	0	0	0	0	1	0	0	1	0	0	1	0	0	1	0	0	1	0	0	1	0	0	1	0	0	1	0	0	1	0	0	1	0	0	0	0	0	0	0	0	0	0	0	0	0	0	0	0	0	0	0	0	0	0	0	0	0	0	0	0	0	0	0	0	128030000	128030000	0	0	0.023978	128030000	0	0.040309	0	128030000	0	0	0	0	0									10972	3957	336	336	158930	186157;186158	472272	667592	472272	667592	20210821_E1_LC8_Vcelkova_Seiser_ext_Uni_MPL_red_phosphorylom_fr02_cv40	15767	472272	667592	20210821_E1_LC8_Vcelkova_Seiser_ext_Uni_MPL_red_phosphorylom_fr02_cv40	15767	472272	667592	20210821_E1_LC8_Vcelkova_Seiser_ext_Uni_MPL_red_phosphorylom_fr02_cv40	15767
Q14498	337	Q14498	Q14498	RNA-binding protein 39	RBM39	sp|Q14498|RBM39_HUMAN RNA-binding protein 39 OS=Homo sapiens OX=9606 GN=RBM39 PE=1 SV=2	0.985475	18.3693	1.32195E-10	152.01	134.64	132.67	0.985475	18.3693	1.06053E-08	132.67	0.974095	15.8053	1.32195E-10	152.01		1;2	S	KVGHVTERTDASSASSFLDSDELERTGIDLG	Acetyl (K);X;X;X;X;X;X;X;X;X;X;X;Phospho (STY);X;X;Phospho (STY);X;X;X;X;X;X;X;X;X;X;X;X;X;X;X	XXXXXXXXPPPPPPPPPPPPPPPPPXXXXXX	T(0.002)DAS(0.106)S(0.891)AS(0.015)S(0.985)FLDSDELER	T(-26)DAS(-9.2)S(9.2)AS(-18)S(18)FLDS(-61)DELER	8	3	-0.10132	9205.1	32846	0	7833.2	35073	0	7546.8	33115	0	9013	36075	0	9013.6	34028	0	7473.3	32552	0	7611	32174	0	8622.1	31297	0	8136.8	32269	0	9557	39062	0	9205.1	32846	0	7833.2	35073	0	7546.8	33115	0	9013	36075	0	9013.6	34028	0	7473.3	32552	0	7611	32174	0	8622.1	31297	0	8136.8	32269	0	9557	39062	0	1	8	0	1	8	0	1	8	0	1	8	0	1	8	0	1	8	0	1	8	0	1	8	0	1	8	0	1	8	0	0	13802	0	0	12573	0	0	14055	0	0	14655	0	0	13442	0	0	12375	0	0	11663	0	0	13231	0	0	12808	0	0	15625	0	9205.1	19044	0	7833.2	22500	0	7546.8	19059	0	9013	21421	0	9013.6	20587	0	7473.3	20178	0	7611	20511	0	8622.1	18066	0	8136.8	19461	0	9557	23438	0	0	13802	0	0	12573	0	0	14055	0	0	14655	0	0	13442	0	0	12375	0	0	11663	0	0	13231	0	0	12808	0	0	15625	0	9205.1	19044	0	7833.2	22500	0	7546.8	19059	0	9013	21421	0	9013.6	20587	0	7473.3	20178	0	7611	20511	0	8622.1	18066	0	8136.8	19461	0	9557	23438	0	0	4	0	0	4	0	0	4	0	0	4	0	0	4	0	0	4	0	0	4	0	0	4	0	0	4	0	0	4	0	1	4	0	1	4	0	1	4	0	1	4	0	1	4	0	1	4	0	1	4	0	1	4	0	1	4	0	1	4	0	336030000	226390000	109630000	0	0.062933	47975000	288050000	0.015104	0.13316	0	47975000	0	226390000	61660000	0									10973	3957	337	337	158930	186157;186158	472275;472278;472279	667598;667604;667605;667606;667607;667608;667609;667610;667611	472278	667605	20210821_E1_LC8_Vcelkova_Seiser_ext_Uni_MPL_red_phosphorylom_fr07_cv40	19696	472275	667598	20210823_E1_LC8_Vcelkova_Seiser_ext_Uni_MPL_black_phosphorylom_fr02_cv40	16010	472275	667598	20210823_E1_LC8_Vcelkova_Seiser_ext_Uni_MPL_black_phosphorylom_fr02_cv40	16010
Q14498	341	Q14498	Q14498	RNA-binding protein 39	RBM39	sp|Q14498|RBM39_HUMAN RNA-binding protein 39 OS=Homo sapiens OX=9606 GN=RBM39 PE=1 SV=2	0.997486	26.0009	1.44923E-39	213.5	186.91	193.63	0.997486	26.0009	9.57616E-30	193.63	0.996364	24.6613	1.44923E-39	213.5		1	S	VTERTDASSASSFLDSDELERTGIDLGTTGR	X;X;X;X;X;X;X;X;X;X;X;X;X;X;X;Phospho (STY);X;X;X;X;X;X;X;X;X;X;X;X;X;X;X	XXXXPPPPPPPPPPPPPPPPPXXXXXXXXXX	TDASSASS(0.003)FLDS(0.997)DELER	T(-100)DAS(-86)S(-72)AS(-51)S(-26)FLDS(26)DELER	12	3	-0.83581	35599	0	0	38921	0	0	39064	0	0	40046	0	0	40989	0	0	40331	0	0	37210	0	0	37467	0	0	38056	0	0	45340	0	0	35599	0	0	38921	0	0	39064	0	0	40046	0	0	40989	0	0	40331	0	0	37210	0	0	37467	0	0	38056	0	0	45340	0	0	6	0	0	6	0	0	6	0	0	6	0	0	6	0	0	6	0	0	6	0	0	6	0	0	6	0	0	6	0	0	16569	0	0	15200	0	0	19260	0	0	18440	0	0	20287	0	0	19765	0	0	16710	0	0	18440	0	0	18326	0	0	19982	0	0	19030	0	0	23721	0	0	19804	0	0	21605	0	0	20703	0	0	20565	0	0	20500	0	0	19027	0	0	19730	0	0	25358	0	0	16569	0	0	15200	0	0	19260	0	0	18440	0	0	20287	0	0	19765	0	0	16710	0	0	18440	0	0	18326	0	0	19982	0	0	19030	0	0	23721	0	0	19804	0	0	21605	0	0	20703	0	0	20565	0	0	20500	0	0	19027	0	0	19730	0	0	25358	0	0	3	0	0	3	0	0	3	0	0	3	0	0	3	0	0	3	0	0	3	0	0	3	0	0	3	0	0	3	0	0	3	0	0	3	0	0	3	0	0	3	0	0	3	0	0	3	0	0	3	0	0	3	0	0	3	0	0	3	0	0	248710000	248710000	0	0	0.04658	107860000	140850000	0.033957	0.065113	107860000	0	0	140850000	0	0									10974	3957	341	341	158930	186157;186158	472274;472277	667595;667596;667597;667601;667602;667603	472274	667595	20210821_E1_LC8_Vcelkova_Seiser_ext_Uni_MPL_red_phosphorylom_fr03_cv40	15019	472277	667601	20210823_E1_LC8_Vcelkova_Seiser_ext_Uni_MPL_black_phosphorylom_fr03_cv40	15168	472277	667601	20210823_E1_LC8_Vcelkova_Seiser_ext_Uni_MPL_black_phosphorylom_fr03_cv40	15168
Q14511	369	Q14511	Q14511	Enhancer of filamentation 1;Enhancer of filamentation 1 p55	NEDD9	sp|Q14511|CASL_HUMAN Enhancer of filamentation 1 OS=Homo sapiens OX=9606 GN=NEDD9 PE=1 SV=1	0.979778	17.81	5.06493E-10	128.07	95.515	128.07					0.979778	17.81	5.06493E-10	128.07		1	S	DAKGSRDLVDGINRLSFSSTGSTRSNMSTSS	X;X;X;X;X;X;X;X;X;X;X;X;X;X;X;Phospho (STY);X;X;X;X;X;X;X;X;X;X;X;X;X;X;X	XXXXXXPPPPPPPPPPPPPPPPPPXXXXXXX	DLVDGINRLS(0.98)FS(0.016)S(0.001)T(0.003)GSTR	DLVDGINRLS(18)FS(-18)S(-31)T(-25)GS(-35)T(-46)R	10	3	0.22848	20571	0	0	21365	0	0	19121	0	0	22400	0	0	20302	0	0	20475	0	0	19310	0	0	16260	0	0	16219	0	0	22027	0	0	20571	0	0	21365	0	0	19121	0	0	22400	0	0	20302	0	0	20475	0	0	19310	0	0	16260	0	0	16219	0	0	22027	0	0	1	0	0	1	0	0	1	0	0	1	0	0	1	0	0	1	0	0	1	0	0	1	0	0	1	0	0	1	0	0	0	0	0	0	0	0	0	0	0	0	0	0	0	0	0	0	0	0	0	0	0	0	0	0	0	0	0	0	0	0	20571	0	0	21365	0	0	19121	0	0	22400	0	0	20302	0	0	20475	0	0	19310	0	0	16260	0	0	16219	0	0	22027	0	0	0	0	0	0	0	0	0	0	0	0	0	0	0	0	0	0	0	0	0	0	0	0	0	0	0	0	0	0	0	0	20571	0	0	21365	0	0	19121	0	0	22400	0	0	20302	0	0	20475	0	0	19310	0	0	16260	0	0	16219	0	0	22027	0	0	0	0	0	0	0	0	0	0	0	0	0	0	0	0	0	0	0	0	0	0	0	0	0	0	0	0	0	0	0	0	1	0	0	1	0	0	1	0	0	1	0	0	1	0	0	1	0	0	1	0	0	1	0	0	1	0	0	1	0	0	21011000	21011000	0	0	NaN	0	21011000	NaN	NaN	0	0	0	21011000	0	0									10975	3958	369	369	26070	29974	75180	105127	75180	105127	20210823_E1_LC8_Vcelkova_Seiser_ext_Uni_MPL_black_phosphorylom_fr03_cv55	14500	75180	105127	20210823_E1_LC8_Vcelkova_Seiser_ext_Uni_MPL_black_phosphorylom_fr03_cv55	14500	75180	105127	20210823_E1_LC8_Vcelkova_Seiser_ext_Uni_MPL_black_phosphorylom_fr03_cv55	14500
Q14511	395	Q14511	Q14511	Enhancer of filamentation 1;Enhancer of filamentation 1 p55	NEDD9	sp|Q14511|CASL_HUMAN Enhancer of filamentation 1 OS=Homo sapiens OX=9606 GN=NEDD9 PE=1 SV=1	0.995945	23.9611	4.0138E-07	148.48	124.73	148.48					0.995945	23.9611	4.0138E-07	148.48		1	S	MSTSSTSSKESSLSASPAQDKRLFLDPDTAI	X;X;X;X;X;X;X;X;X;X;X;X;X;X;X;Phospho (STY);X;X;X;X;X;X;X;X;X;X;X;X;X;X;X	XXXXXXXXXPPPPPPPPPPPPXXXXXXXXXX	ESSLS(0.004)AS(0.996)PAQDK	ES(-51)S(-43)LS(-24)AS(24)PAQDK	7	3	-0.74926	18068	0	0	18755	0	0	16952	0	0	20390	0	0	18295	0	0	16030	0	0	13031	0	0	13052	0	0	12646	0	0	16446	0	0	18068	0	0	18755	0	0	16952	0	0	20390	0	0	18295	0	0	16030	0	0	13031	0	0	13052	0	0	12646	0	0	16446	0	0	2	0	0	2	0	0	2	0	0	2	0	0	2	0	0	2	0	0	2	0	0	2	0	0	2	0	0	2	0	0	0	0	0	0	0	0	0	0	0	0	0	0	0	0	0	0	0	0	0	0	0	0	0	0	0	0	0	0	0	0	18068	0	0	18755	0	0	16952	0	0	20390	0	0	18295	0	0	16030	0	0	13031	0	0	13052	0	0	12646	0	0	16446	0	0	0	0	0	0	0	0	0	0	0	0	0	0	0	0	0	0	0	0	0	0	0	0	0	0	0	0	0	0	0	0	18068	0	0	18755	0	0	16952	0	0	20390	0	0	18295	0	0	16030	0	0	13031	0	0	13052	0	0	12646	0	0	16446	0	0	0	0	0	0	0	0	0	0	0	0	0	0	0	0	0	0	0	0	0	0	0	0	0	0	0	0	0	0	0	0	2	0	0	2	0	0	2	0	0	2	0	0	2	0	0	2	0	0	2	0	0	2	0	0	2	0	0	2	0	0	61025000	61025000	0	0	2.7628	0	15082000	0	NaN	0	0	0	15082000	0	0									10976	3958	395	395	46178	53404	132907;132908	186412;186413	132908	186413	20210823_E1_LC8_Vcelkova_Seiser_ext_Uni_MPL_black_phosphorylom_fr04_cv70	3750	132908	186413	20210823_E1_LC8_Vcelkova_Seiser_ext_Uni_MPL_black_phosphorylom_fr04_cv70	3750	132908	186413	20210823_E1_LC8_Vcelkova_Seiser_ext_Uni_MPL_black_phosphorylom_fr04_cv70	3750
Q14517	4473	Q14517	Q14517	Protocadherin Fat 1;Protocadherin Fat 1, nuclear form	FAT1	sp|Q14517|FAT1_HUMAN Protocadherin Fat 1 OS=Homo sapiens OX=9606 GN=FAT1 PE=1 SV=2	0.894735	9.31735	0.000973152	98.352	73.197	98.352					0.894735	9.31735	0.000973152	98.352		1	S	QFESIHPPRDMPAAGSLGSSSRNRQRFNLNQ	X;X;X;X;X;X;X;X;X;X;X;X;X;X;X;Phospho (STY);X;X;X;X;X;X;X;X;X;X;X;X;X;X;X	XXXXXXXXXPPPPPPPPPPPPPXXXXXXXXX	DMPAAGS(0.895)LGS(0.105)S(0.001)SR	DMPAAGS(9.3)LGS(-9.3)S(-32)S(-45)R	7	2	1.3136	22344	0	0	20721	0	0	20234	0	0	22203	0	0	19042	0	0	15529	0	0	18587	0	0	20172	0	0	15456	0	0	23437	0	0	22344	0	0	20721	0	0	20234	0	0	22203	0	0	19042	0	0	15529	0	0	18587	0	0	20172	0	0	15456	0	0	23437	0	0	1	0	0	1	0	0	1	0	0	1	0	0	1	0	0	1	0	0	1	0	0	1	0	0	1	0	0	1	0	0	0	0	0	0	0	0	0	0	0	0	0	0	0	0	0	0	0	0	0	0	0	0	0	0	0	0	0	0	0	0	22344	0	0	20721	0	0	20234	0	0	22203	0	0	19042	0	0	15529	0	0	18587	0	0	20172	0	0	15456	0	0	23437	0	0	0	0	0	0	0	0	0	0	0	0	0	0	0	0	0	0	0	0	0	0	0	0	0	0	0	0	0	0	0	0	22344	0	0	20721	0	0	20234	0	0	22203	0	0	19042	0	0	15529	0	0	18587	0	0	20172	0	0	15456	0	0	23437	0	0	0	0	0	0	0	0	0	0	0	0	0	0	0	0	0	0	0	0	0	0	0	0	0	0	0	0	0	0	0	0	1	0	0	1	0	0	1	0	0	1	0	0	1	0	0	1	0	0	1	0	0	1	0	0	1	0	0	1	0	0	13788000	13788000	0	0	0.2229	0	13788000	0	0.59144	0	0	0	13788000	0	0									10977	3959	4473	4473	26360	30344	76163	106526	76163	106526	20210823_E1_LC8_Vcelkova_Seiser_ext_Uni_MPL_black_phosphorylom_fr05_cv40	7630	76163	106526	20210823_E1_LC8_Vcelkova_Seiser_ext_Uni_MPL_black_phosphorylom_fr05_cv40	7630	76163	106526	20210823_E1_LC8_Vcelkova_Seiser_ext_Uni_MPL_black_phosphorylom_fr05_cv40	7630
Q14517	4272	Q14517	Q14517	Protocadherin Fat 1;Protocadherin Fat 1, nuclear form	FAT1	sp|Q14517|FAT1_HUMAN Protocadherin Fat 1 OS=Homo sapiens OX=9606 GN=FAT1 PE=1 SV=2	0.988968	19.5251	4.39065E-83	229.81	211.79	229.81					0.988968	19.5251	4.39065E-83	229.81		1	S	TPSIPSDSRNNLDRNSFEGSAIPEHPEFSTF	X;X;X;X;X;X;X;X;X;X;X;X;X;X;X;Phospho (STY);X;X;X;X;X;X;X;X;X;X;X;X;X;X;X	XXXXXXXXXPPPPPPPPPPPPPPPPPPPPPP	NNLDRNS(0.989)FEGS(0.011)AIPEHPEFSTFNPESVHGHR	NNLDRNS(20)FEGS(-20)AIPEHPEFS(-130)T(-150)FNPES(-190)VHGHR	7	5	0.89336	22665	0	0	25233	0	0	27130	0	0	22733	0	0	26098	0	0	23341	0	0	25021	0	0	26751	0	0	22623	0	0	28121	0	0	22665	0	0	25233	0	0	27130	0	0	22733	0	0	26098	0	0	23341	0	0	25021	0	0	26751	0	0	22623	0	0	28121	0	0	2	0	0	2	0	0	2	0	0	2	0	0	2	0	0	2	0	0	2	0	0	2	0	0	2	0	0	2	0	0	0	0	0	0	0	0	0	0	0	0	0	0	0	0	0	0	0	0	0	0	0	0	0	0	0	0	0	0	0	0	22665	0	0	25233	0	0	27130	0	0	22733	0	0	26098	0	0	23341	0	0	25021	0	0	26751	0	0	22623	0	0	28121	0	0	0	0	0	0	0	0	0	0	0	0	0	0	0	0	0	0	0	0	0	0	0	0	0	0	0	0	0	0	0	0	22665	0	0	25233	0	0	27130	0	0	22733	0	0	26098	0	0	23341	0	0	25021	0	0	26751	0	0	22623	0	0	28121	0	0	0	0	0	0	0	0	0	0	0	0	0	0	0	0	0	0	0	0	0	0	0	0	0	0	0	0	0	0	0	0	2	0	0	2	0	0	2	0	0	2	0	0	2	0	0	2	0	0	2	0	0	2	0	0	2	0	0	2	0	0	272960000	272960000	0	0	NaN	0	46750000	NaN	NaN	0	0	0	46750000	0	0									10978	3959	4272	4272	116642	135390	341478;341479	479659;479660	341479	479660	20210823_E1_LC8_Vcelkova_Seiser_ext_Uni_MPL_black_phosphorylom_fr06_cv55	10382	341479	479660	20210823_E1_LC8_Vcelkova_Seiser_ext_Uni_MPL_black_phosphorylom_fr06_cv55	10382	341479	479660	20210823_E1_LC8_Vcelkova_Seiser_ext_Uni_MPL_black_phosphorylom_fr06_cv55	10382
Q14517	1955	Q14517	Q14517	Protocadherin Fat 1;Protocadherin Fat 1, nuclear form	FAT1	sp|Q14517|FAT1_HUMAN Protocadherin Fat 1 OS=Homo sapiens OX=9606 GN=FAT1 PE=1 SV=2	0.999995	54.8615	0.0200424	71.085	36.832	71.085	0.999995	54.8615	0.0200424	71.085	0.99999	51.7099	0.0618813	59.153		1	S	NTTQLRSRYELTVRASDGRFAGLTSVKINVK	X;X;X;X;X;X;X;X;X;X;X;X;X;X;X;Phospho (STY);X;X;X;X;X;X;X;X;X;X;X;X;X;X;X	XXXXXXPPPPPPPPPPPPPXXXXXXXXXXXX	SRYELTVRAS(1)DGR	S(-58)RY(-71)ELT(-55)VRAS(55)DGR	10	2	-1.6576	17276	0	0	19523	0	0	16518	0	0	18389	0	0	16620	0	0	16704	0	0	14554	0	0	15316	0	0	13899	0	0	18509	0	0	17276	0	0	19523	0	0	16518	0	0	18389	0	0	16620	0	0	16704	0	0	14554	0	0	15316	0	0	13899	0	0	18509	0	0	2	0	0	2	0	0	2	0	0	2	0	0	2	0	0	2	0	0	2	0	0	2	0	0	2	0	0	2	0	0	6842.1	0	0	7557.1	0	0	6222	0	0	7555.4	0	0	7789.4	0	0	7331	0	0	5844.2	0	0	6886.3	0	0	5759	0	0	7994.4	0	0	10434	0	0	11966	0	0	10296	0	0	10834	0	0	8830.7	0	0	9372.9	0	0	8709.3	0	0	8429.7	0	0	8139.9	0	0	10515	0	0	6842.1	0	0	7557.1	0	0	6222	0	0	7555.4	0	0	7789.4	0	0	7331	0	0	5844.2	0	0	6886.3	0	0	5759	0	0	7994.4	0	0	10434	0	0	11966	0	0	10296	0	0	10834	0	0	8830.7	0	0	9372.9	0	0	8709.3	0	0	8429.7	0	0	8139.9	0	0	10515	0	0	1	0	0	1	0	0	1	0	0	1	0	0	1	0	0	1	0	0	1	0	0	1	0	0	1	0	0	1	0	0	1	0	0	1	0	0	1	0	0	1	0	0	1	0	0	1	0	0	1	0	0	1	0	0	1	0	0	1	0	0	48951000	48951000	0	0	NaN	18713000	30238000	NaN	NaN	18713000	0	0	30238000	0	0									10979	3959	1955	1955	153259	179083	453024;453025	639151;639152	453024	639151	20210821_E1_LC8_Vcelkova_Seiser_ext_Uni_MPL_red_phosphorylom_fr03_cv40	4734	453024	639151	20210821_E1_LC8_Vcelkova_Seiser_ext_Uni_MPL_red_phosphorylom_fr03_cv40	4734	453024	639151	20210821_E1_LC8_Vcelkova_Seiser_ext_Uni_MPL_red_phosphorylom_fr03_cv40	4734
Q14524	571	Q14524	Q14524	Sodium channel protein type 5 subunit alpha	SCN5A	sp|Q14524|SCN5A_HUMAN Sodium channel protein type 5 subunit alpha OS=Homo sapiens OX=9606 GN=SCN5A PE=1 SV=2	0.499862	0	5.21139E-10	120.08	102.28	120.08	0.499862	0	5.21139E-10	120.08							S	SHHTSLLVPWPLRRTSAQGQPSPGTSAPGHA	X;X;X;X;X;X;X;X;X;X;X;X;X;X;X;X;X;X;X;X;X;X;X;X;X;X;X;X;X;X;X	XXXXXXXXXXXXXXXXXXXXXXXXXXXXXXX	T(0.5)S(0.5)AQGQPSPGTSAPGHALHGK	T(0)S(0)AQGQPS(-33)PGT(-68)S(-76)APGHALHGK	2	4	0.57145	0	0	0	0	0	0	0	0	0	0	0	0	0	0	0	0	0	0	0	0	0	0	0	0	0	0	0	0	0	0	0	0	0	0	0	0	0	0	0	0	0	0	0	0	0	0	0	0	0	0	0	0	0	0	0	0	0	0	0	0	0	0	0	0	0	0	0	0	0	0	0	0	0	0	0	0	0	0	0	0	0	0	0	0	0	0	0	0	0	0	0	0	0	0	0	0	0	0	0	0	0	0	0	0	0	0	0	0	0	0	0	0	0	0	0	0	0	0	0	0	0	0	0	0	0	0	0	0	0	0	0	0	0	0	0	0	0	0	0	0	0	0	0	0	0	0	0	0	0	0	0	0	0	0	0	0	0	0	0	0	0	0	0	0	0	0	0	0	0	0	0	0	0	0	0	0	0	0	0	0	0	0	0	0	0	0	0	0	0	0	0	0	0	0	0	0	0	0	0	0	0	0	0	0	0	0	0	0	0	0	0	0	0	0	0	0	0	0	0	0	0	0	0	0	0	0	0	0	0	0	0	0	0	0	0	0	0	0	0	0	0	0	0	0	0	0	0	0	0	0	0	0	0	0	0	0	0	0	0	0	0	0	0	0	0	0	0	0	0	0	0	0	0	0	NaN	0	0	NaN	NaN	0	0	0	0	0	0									10980	3961	571	571	166136	194787			494517	699725	20210821_E1_LC8_Vcelkova_Seiser_ext_Uni_MPL_red_phosphorylom_fr08_cv40	3029	494517	699725	20210821_E1_LC8_Vcelkova_Seiser_ext_Uni_MPL_red_phosphorylom_fr08_cv40	3029	494517	699725	20210821_E1_LC8_Vcelkova_Seiser_ext_Uni_MPL_red_phosphorylom_fr08_cv40	3029
Q14526	704	Q14526	Q14526	Hypermethylated in cancer 1 protein	HIC1	sp|Q14526|HIC1_HUMAN Hypermethylated in cancer 1 protein OS=Homo sapiens OX=9606 GN=HIC1 PE=1 SV=5	1	84.7973	4.88056E-07	157.22	118.22	117.41	1	75.46	0.000106264	103.11	1	84.7973	4.88056E-07	157.22		1	S	ESLYPLAKFTAELGLSPDKAAEVLSQGAHLA	X;X;X;X;X;X;X;X;X;X;X;X;X;X;X;Phospho (STY);X;X;X;X;X;X;X;X;X;X;X;X;X;X;X	XXXXXXXXPPPPPPPPPPPXXXXXXXXXXXX	FTAELGLS(1)PDK	FT(-85)AELGLS(85)PDK	8	3	0.55254	40543	0	0	54070	0	0	41354	0	0	54720	0	0	40583	0	0	48804	0	0	46280	0	0	51839	0	0	51630	0	0	57360	0	0	40543	0	0	54070	0	0	41354	0	0	54720	0	0	40583	0	0	48804	0	0	46280	0	0	51839	0	0	51630	0	0	57360	0	0	6	0	0	6	0	0	6	0	0	6	0	0	6	0	0	6	0	0	6	0	0	6	0	0	6	0	0	6	0	0	11696	0	0	14063	0	0	12297	0	0	15016	0	0	11405	0	0	14252	0	0	13610	0	0	16875	0	0	16379	0	0	17605	0	0	28847	0	0	40007	0	0	29056	0	0	39704	0	0	29178	0	0	34551	0	0	32670	0	0	34964	0	0	35251	0	0	39755	0	0	11696	0	0	14063	0	0	12297	0	0	15016	0	0	11405	0	0	14252	0	0	13610	0	0	16875	0	0	16379	0	0	17605	0	0	28847	0	0	40007	0	0	29056	0	0	39704	0	0	29178	0	0	34551	0	0	32670	0	0	34964	0	0	35251	0	0	39755	0	0	2	0	0	2	0	0	2	0	0	2	0	0	2	0	0	2	0	0	2	0	0	2	0	0	2	0	0	2	0	0	4	0	0	4	0	0	4	0	0	4	0	0	4	0	0	4	0	0	4	0	0	4	0	0	4	0	0	4	0	0	95246000	95246000	0	0	NaN	27625000	46617000	NaN	NaN	27625000	0	0	46617000	0	0									10981	3962	704	704	54585	62921	156854;156855;156856	219840;219841;219842;219843;219844;219845	156856	219844	20210823_E1_LC8_Vcelkova_Seiser_ext_Uni_MPL_black_phosphorylom_fr02_cv55	17721	156855	219842	20210823_E1_LC8_Vcelkova_Seiser_ext_Uni_MPL_black_phosphorylom_fr02_cv40	17821	156855	219842	20210823_E1_LC8_Vcelkova_Seiser_ext_Uni_MPL_black_phosphorylom_fr02_cv40	17821
Q14526	313	Q14526	Q14526	Hypermethylated in cancer 1 protein	HIC1	sp|Q14526|HIC1_HUMAN Hypermethylated in cancer 1 protein OS=Homo sapiens OX=9606 GN=HIC1 PE=1 SV=5	0.972758	15.5276	1.23574E-38	202.38	180.06	166.57	0.967709	14.7666	1.23574E-38	202.38	0.972758	15.5276	5.19804E-25	166.57		1	S	EEAAPPSDPFRGGSGSPGPEPPGRPDGPSLL	X;X;X;X;X;X;X;X;X;X;X;X;X;X;X;Phospho (STY);X;X;X;X;X;X;X;X;X;X;X;X;X;X;X	XXXXXXXXXXXPPPPPPPPPPPPPPPPPPPP	GGS(0.027)GS(0.973)PGPEPPGRPDGPSLLYR	GGS(-16)GS(16)PGPEPPGRPDGPS(-91)LLY(-110)R	5	3	-0.34064	27835	0	0	32615	0	0	26106	0	0	34911	0	0	27221	0	0	35345	0	0	35309	0	0	35777	0	0	33676	0	0	38017	0	0	27835	0	0	32615	0	0	26106	0	0	34911	0	0	27221	0	0	35345	0	0	35309	0	0	35777	0	0	33676	0	0	38017	0	0	6	0	0	6	0	0	6	0	0	6	0	0	6	0	0	6	0	0	6	0	0	6	0	0	6	0	0	6	0	0	14181	0	0	15756	0	0	12003	0	0	17672	0	0	13774	0	0	16998	0	0	18233	0	0	17800	0	0	17304	0	0	18760	0	0	13654	0	0	16859	0	0	14103	0	0	17239	0	0	13447	0	0	18347	0	0	17076	0	0	17977	0	0	16372	0	0	19257	0	0	14181	0	0	15756	0	0	12003	0	0	17672	0	0	13774	0	0	16998	0	0	18233	0	0	17800	0	0	17304	0	0	18760	0	0	13654	0	0	16859	0	0	14103	0	0	17239	0	0	13447	0	0	18347	0	0	17076	0	0	17977	0	0	16372	0	0	19257	0	0	3	0	0	3	0	0	3	0	0	3	0	0	3	0	0	3	0	0	3	0	0	3	0	0	3	0	0	3	0	0	3	0	0	3	0	0	3	0	0	3	0	0	3	0	0	3	0	0	3	0	0	3	0	0	3	0	0	3	0	0	99669000	99669000	0	0	NaN	49748000	49921000	NaN	NaN	49748000	0	0	49921000	0	0									10982	3962	313	313	59864	68949	173450;173451	243231;243232;243233;243234;243235;243236	173451	243235	20210823_E1_LC8_Vcelkova_Seiser_ext_Uni_MPL_black_phosphorylom_fr07_cv70	5651	173450	243232	20210821_E1_LC8_Vcelkova_Seiser_ext_Uni_MPL_red_phosphorylom_fr07_cv70	5441	173450	243232	20210821_E1_LC8_Vcelkova_Seiser_ext_Uni_MPL_red_phosphorylom_fr07_cv70	5441
Q14526	237	Q14526	Q14526	Hypermethylated in cancer 1 protein	HIC1	sp|Q14526|HIC1_HUMAN Hypermethylated in cancer 1 protein OS=Homo sapiens OX=9606 GN=HIC1 PE=1 SV=5	1	74.4592	2.07302E-05	122.5	86.311	122.5	1	74.4592	2.07302E-05	122.5	1	68.9334	2.93172E-05	115.32		1	S	GPGPAAALCASERRCSPLCGLDLSKKSPPGS	X;X;X;X;X;X;X;X;X;X;X;X;X;X;X;Phospho (STY);X;X;X;X;X;X;X;X;X;X;X;X;X;X;X	XXXXXXXXXXXXXPPPPPPPPPPPPXXXXXX	RCS(1)PLCGLDLSK	RCS(74)PLCGLDLS(-74)K	3	3	-2.0383	17617	0	0	23594	0	0	19431	0	0	24390	0	0	19635	0	0	23849	0	0	25444	0	0	25479	0	0	24135	0	0	26607	0	0	17617	0	0	23594	0	0	19431	0	0	24390	0	0	19635	0	0	23849	0	0	25444	0	0	25479	0	0	24135	0	0	26607	0	0	3	0	0	3	0	0	3	0	0	3	0	0	3	0	0	3	0	0	3	0	0	3	0	0	3	0	0	3	0	0	9794.8	0	0	12165	0	0	10011	0	0	13327	0	0	10012	0	0	11873	0	0	13602	0	0	13490	0	0	13921	0	0	12825	0	0	7821.9	0	0	11429	0	0	9420.9	0	0	11063	0	0	9623	0	0	11976	0	0	11842	0	0	11989	0	0	10213	0	0	13783	0	0	9794.8	0	0	12165	0	0	10011	0	0	13327	0	0	10012	0	0	11873	0	0	13602	0	0	13490	0	0	13921	0	0	12825	0	0	7821.9	0	0	11429	0	0	9420.9	0	0	11063	0	0	9623	0	0	11976	0	0	11842	0	0	11989	0	0	10213	0	0	13783	0	0	2	0	0	2	0	0	2	0	0	2	0	0	2	0	0	2	0	0	2	0	0	2	0	0	2	0	0	2	0	0	1	0	0	1	0	0	1	0	0	1	0	0	1	0	0	1	0	0	1	0	0	1	0	0	1	0	0	1	0	0	38754000	38754000	0	0	NaN	14173000	24581000	NaN	NaN	14173000	0	0	24581000	0	0									10983	3962	237	237	133526	154678	387288;387289	541051;541052;541053	387288	541051	20210821_E1_LC8_Vcelkova_Seiser_ext_Uni_MPL_red_phosphorylom_fr03_cv70	6103	387288	541051	20210821_E1_LC8_Vcelkova_Seiser_ext_Uni_MPL_red_phosphorylom_fr03_cv70	6103	387288	541051	20210821_E1_LC8_Vcelkova_Seiser_ext_Uni_MPL_red_phosphorylom_fr03_cv70	6103
Q14527	397	Q14527	Q14527	Helicase-like transcription factor	HLTF	sp|Q14527|HLTF_HUMAN Helicase-like transcription factor OS=Homo sapiens OX=9606 GN=HLTF PE=1 SV=2	0.839722	6.6166	1.27869E-05	80.664	42.127	80.664	0.839722	6.6166	1.80713E-05	80.664	0.706748	1.17429	1.27869E-05	66.045		2;3	S	SSRPKRRKTAVQYIESSDSEEIETSELPQKM	X;X;X;X;X;X;X;X;X;X;X;X;X;X;X;Phospho (STY);Phospho (STY);X;Phospho (STY);X;X;X;X;X;X;X;X;X;X;X;X	XXXXXXXXPPPPPPPPPPPPPPPPPPPPPPX	TAVQY(0.008)IES(0.84)S(0.84)DS(0.303)EEIET(0.008)S(0.002)ELPQK	T(-38)AVQY(-23)IES(6.6)S(6.6)DS(-6.6)EEIET(-25)S(-32)ELPQK	8	4	0.12361	0	2740.1	0	0	2744.8	0	0	2673.9	0	0	3664.7	0	0	3153.6	0	0	3732.9	0	0	3061.9	0	0	2903.2	0	0	3390	0	0	3962	0	0	2740.1	0	0	2744.8	0	0	2673.9	0	0	3664.7	0	0	3153.6	0	0	3732.9	0	0	3061.9	0	0	2903.2	0	0	3390	0	0	3962	0	0	1	0	0	1	0	0	1	0	0	1	0	0	1	0	0	1	0	0	1	0	0	1	0	0	1	0	0	1	0	0	2740.1	0	0	2744.8	0	0	2673.9	0	0	3664.7	0	0	3153.6	0	0	3732.9	0	0	3061.9	0	0	2903.2	0	0	3390	0	0	3962	0	0	0	0	0	0	0	0	0	0	0	0	0	0	0	0	0	0	0	0	0	0	0	0	0	0	0	0	0	0	0	0	2740.1	0	0	2744.8	0	0	2673.9	0	0	3664.7	0	0	3153.6	0	0	3732.9	0	0	3061.9	0	0	2903.2	0	0	3390	0	0	3962	0	0	0	0	0	0	0	0	0	0	0	0	0	0	0	0	0	0	0	0	0	0	0	0	0	0	0	0	0	0	0	0	1	0	0	1	0	0	1	0	0	1	0	0	1	0	0	1	0	0	1	0	0	1	0	0	1	0	0	1	0	0	0	0	0	0	0	0	0	0	0	0	0	0	0	0	0	0	0	0	0	0	0	0	0	0	0	0	0	0	0	18255000	0	18255000	0	NaN	18255000	0	NaN	NaN	0	18255000	0	0	0	0									10984	3963	397	397	158584	185765;185766;185767	471323;471325;471326;471329	666332;666338;666339;666346	471323	666332	20210821_E1_LC8_Vcelkova_Seiser_ext_Uni_MPL_red_phosphorylom_fr04_cv55	20896	471323	666332	20210821_E1_LC8_Vcelkova_Seiser_ext_Uni_MPL_red_phosphorylom_fr04_cv55	20896	471326	666339	20210823_E1_LC8_Vcelkova_Seiser_ext_Uni_MPL_black_phosphorylom_fr04_cv40	21428
Q14527	398	Q14527	Q14527	Helicase-like transcription factor	HLTF	sp|Q14527|HLTF_HUMAN Helicase-like transcription factor OS=Homo sapiens OX=9606 GN=HLTF PE=1 SV=2	0.901145	9.52647	7.44714E-48	215.07	187.79	98.565	0.893491	9.13552	2.30277E-31	189.02	0.901145	9.52647	7.44714E-48	215.07		1;2;3	S	SRPKRRKTAVQYIESSDSEEIETSELPQKMK	X;X;X;X;X;X;X;X;X;X;X;X;X;X;Phospho (STY);Phospho (STY);X;Phospho (STY);X;X;X;X;X;X;X;X;X;X;X;X;X	XXXXXXXPPPPPPPPPPPPPPPPPPPPPPXX	TAVQYIES(0.119)S(0.901)DS(0.978)EEIET(0.001)SELPQK	T(-53)AVQY(-38)IES(-9.5)S(9.5)DS(16)EEIET(-35)S(-43)ELPQK	9	4	-0.61738	61074	64563	0	111280	106120	0	61613	69044	0	106870	94544	0	62785	68333	0	113930	111860	0	84126	75934	0	88213	74995	0	88171	78931	0	102640	98557	0	61074	64563	0	111280	106120	0	61613	69044	0	106870	94544	0	62785	68333	0	113930	111860	0	84126	75934	0	88213	74995	0	88171	78931	0	102640	98557	0	8	17	0	8	17	0	8	17	0	8	17	0	8	17	0	8	17	0	8	17	0	8	17	0	8	17	0	8	17	0	25301	20140	0	40686	22534	0	24415	20415	0	44614	27858	0	25758	19804	0	42449	27085	0	33124	21591	0	35486	23312	0	35516	25358	0	42066	26464	0	35772	44422	0	70594	83583	0	37198	48629	0	62256	66686	0	37027	48529	0	71481	84771	0	51002	54342	0	52727	51683	0	52655	53573	0	60575	72093	0	25301	20140	0	40686	22534	0	24415	20415	0	44614	27858	0	25758	19804	0	42449	27085	0	33124	21591	0	35486	23312	0	35516	25358	0	42066	26464	0	35772	44422	0	70594	83583	0	37198	48629	0	62256	66686	0	37027	48529	0	71481	84771	0	51002	54342	0	52727	51683	0	52655	53573	0	60575	72093	0	4	6	0	4	6	0	4	6	0	4	6	0	4	6	0	4	6	0	4	6	0	4	6	0	4	6	0	4	6	0	4	11	0	4	11	0	4	11	0	4	11	0	4	11	0	4	11	0	4	11	0	4	11	0	4	11	0	4	11	0	479250000	384280000	94971000	0	NaN	77070000	130880000	NaN	NaN	63038000	14031000	0	110980000	19895000	0									10985	3963	398	398	158584	185765;185766;185767	471322;471323;471324;471325;471326;471327;471328;471329;471330;471331;471332;471333	666327;666328;666329;666330;666331;666332;666333;666334;666335;666336;666337;666338;666339;666340;666341;666342;666343;666344;666345;666346;666347;666348;666349;666350;666351;666352;666353;666354	471328	666344	20210823_E1_LC8_Vcelkova_Seiser_ext_Uni_MPL_black_phosphorylom_fr04_cv55	20864	471332	666351	20210823_E1_LC8_Vcelkova_Seiser_ext_Uni_MPL_black_phosphorylom_fr05_cv40	16986	471332	666351	20210823_E1_LC8_Vcelkova_Seiser_ext_Uni_MPL_black_phosphorylom_fr05_cv40	16986
Q14527	400	Q14527	Q14527	Helicase-like transcription factor	HLTF	sp|Q14527|HLTF_HUMAN Helicase-like transcription factor OS=Homo sapiens OX=9606 GN=HLTF PE=1 SV=2	0.999949	43.5394	5.92497E-15	137.62	88.86	137.62	0.978155	16.0354	6.06101E-10	111.4	0.999949	43.5394	5.92497E-15	137.62		2;3	S	PKRRKTAVQYIESSDSEEIETSELPQKMKGK	X;X;X;X;X;X;X;X;X;X;X;X;Phospho (STY);Phospho (STY);X;Phospho (STY);X;X;X;X;X;X;X;X;X;X;X;X;X;X;X	XXXXXPPPPPPPPPPPPPPPPPPPPPPXXXX	TAVQYIES(0.107)S(0.893)DS(1)EEIETSELPQK	T(-53)AVQY(-55)IES(-9.2)S(9.2)DS(44)EEIET(-51)S(-58)ELPQK	11	4	0.20799	0	61823	0	0	103370	0	0	66370	0	0	90880	0	0	65179	0	0	108120	0	0	72872	0	0	72092	0	0	75541	0	0	94595	0	0	61823	0	0	103370	0	0	66370	0	0	90880	0	0	65179	0	0	108120	0	0	72872	0	0	72092	0	0	75541	0	0	94595	0	0	16	0	0	16	0	0	16	0	0	16	0	0	16	0	0	16	0	0	16	0	0	16	0	0	16	0	0	16	0	0	17400	0	0	19790	0	0	17741	0	0	24193	0	0	16650	0	0	23352	0	0	18530	0	0	20409	0	0	21968	0	0	22502	0	0	44422	0	0	83583	0	0	48629	0	0	66686	0	0	48529	0	0	84771	0	0	54342	0	0	51683	0	0	53573	0	0	72093	0	0	17400	0	0	19790	0	0	17741	0	0	24193	0	0	16650	0	0	23352	0	0	18530	0	0	20409	0	0	21968	0	0	22502	0	0	44422	0	0	83583	0	0	48629	0	0	66686	0	0	48529	0	0	84771	0	0	54342	0	0	51683	0	0	53573	0	0	72093	0	0	5	0	0	5	0	0	5	0	0	5	0	0	5	0	0	5	0	0	5	0	0	5	0	0	5	0	0	5	0	0	11	0	0	11	0	0	11	0	0	11	0	0	11	0	0	11	0	0	11	0	0	11	0	0	11	0	0	11	0	76716000	0	76716000	0	NaN	14031000	19895000	NaN	NaN	0	14031000	0	0	19895000	0									10986	3963	400	400	158584	185765;185766;185767	471322;471324;471325;471326;471327;471328;471329	666327;666328;666329;666330;666331;666333;666334;666335;666336;666337;666338;666339;666340;666341;666342;666343;666344;666345;666346	471327	666343	20210823_E1_LC8_Vcelkova_Seiser_ext_Uni_MPL_black_phosphorylom_fr04_cv55	20711	471327	666343	20210823_E1_LC8_Vcelkova_Seiser_ext_Uni_MPL_black_phosphorylom_fr04_cv55	20711	471327	666343	20210823_E1_LC8_Vcelkova_Seiser_ext_Uni_MPL_black_phosphorylom_fr04_cv55	20711
Q14541	121	Q14541	Q14541	Hepatocyte nuclear factor 4-gamma	HNF4G	sp|Q14541|HNF4G_HUMAN Hepatocyte nuclear factor 4-gamma OS=Homo sapiens OX=9606 GN=HNF4G PE=1 SV=3	0.796145	6.2113	0.000126391	89.913	66.113	89.913	0.796145	6.2113	0.000126391	89.913	0.775659	5.80944	0.000389547	78.36		1	S	TLAQAEVRSRQISVSSPGSSTDINVKKIASI	X;X;X;X;X;X;X;X;X;X;X;X;X;X;X;Phospho (STY);X;X;X;X;X;X;X;X;X;X;X;X;X;X;X	XXXXXXXXXXPPPPPPPPPPPPPPPPXXXXX	QIS(0.012)VS(0.19)S(0.796)PGS(0.001)STDINVK	QIS(-18)VS(-6.2)S(6.2)PGS(-30)S(-38)T(-46)DINVK	6	3	-0.19157	50782	0	0	44217	0	0	48691	0	0	49728	0	0	52278	0	0	47453	0	0	52878	0	0	57774	0	0	52986	0	0	61406	0	0	50782	0	0	44217	0	0	48691	0	0	49728	0	0	52278	0	0	47453	0	0	52878	0	0	57774	0	0	52986	0	0	61406	0	0	2	0	0	2	0	0	2	0	0	2	0	0	2	0	0	2	0	0	2	0	0	2	0	0	2	0	0	2	0	0	22545	0	0	21235	0	0	22223	0	0	24217	0	0	24135	0	0	22689	0	0	24421	0	0	26154	0	0	25397	0	0	28943	0	0	28236	0	0	22982	0	0	26468	0	0	25512	0	0	28143	0	0	24764	0	0	28458	0	0	31620	0	0	27590	0	0	32464	0	0	22545	0	0	21235	0	0	22223	0	0	24217	0	0	24135	0	0	22689	0	0	24421	0	0	26154	0	0	25397	0	0	28943	0	0	28236	0	0	22982	0	0	26468	0	0	25512	0	0	28143	0	0	24764	0	0	28458	0	0	31620	0	0	27590	0	0	32464	0	0	1	0	0	1	0	0	1	0	0	1	0	0	1	0	0	1	0	0	1	0	0	1	0	0	1	0	0	1	0	0	1	0	0	1	0	0	1	0	0	1	0	0	1	0	0	1	0	0	1	0	0	1	0	0	1	0	0	1	0	0	51833000	51833000	0	0	NaN	24951000	26883000	NaN	NaN	24951000	0	0	26883000	0	0									10987	3965	121	121	127169	147448	370272;370273	518598;518599	370272	518598	20210821_E1_LC8_Vcelkova_Seiser_ext_Uni_MPL_red_phosphorylom_fr01_cv55	12372	370272	518598	20210821_E1_LC8_Vcelkova_Seiser_ext_Uni_MPL_red_phosphorylom_fr01_cv55	12372	370272	518598	20210821_E1_LC8_Vcelkova_Seiser_ext_Uni_MPL_red_phosphorylom_fr01_cv55	12372
Q14542	252	Q14542	Q14542	Equilibrative nucleoside transporter 2	SLC29A2	sp|Q14542|S29A2_HUMAN Equilibrative nucleoside transporter 2 OS=Homo sapiens OX=9606 GN=SLC29A2 PE=1 SV=3	0.927143	11.0468	2.02148E-09	141.6	116.4	141.6	0.823931	6.70207	2.74515E-06	110.6	0.927143	11.0468	2.02148E-09	141.6		1	S	TKAELLQSDENGIPSSPQKVALTLDLDLEKE	X;X;X;X;X;X;X;X;X;X;X;X;X;X;X;Phospho (STY);X;X;X;X;X;X;X;X;X;X;X;X;X;X;X	XXPPPPPPPPPPPPPPPPPXXXXXXXXXXXX	AELLQSDENGIPS(0.073)S(0.927)PQK	AELLQS(-78)DENGIPS(-11)S(11)PQK	14	4	0.37333	26601	0	0	40071	0	0	29179	0	0	40147	0	0	28263	0	0	38976	0	0	29809	0	0	34549	0	0	30159	0	0	37792	0	0	26601	0	0	40071	0	0	29179	0	0	40147	0	0	28263	0	0	38976	0	0	29809	0	0	34549	0	0	30159	0	0	37792	0	0	4	0	0	4	0	0	4	0	0	4	0	0	4	0	0	4	0	0	4	0	0	4	0	0	4	0	0	4	0	0	12095	0	0	19413	0	0	14672	0	0	20139	0	0	13131	0	0	19442	0	0	13708	0	0	16856	0	0	15795	0	0	19704	0	0	14506	0	0	20657	0	0	14507	0	0	20007	0	0	15132	0	0	19534	0	0	16100	0	0	17693	0	0	14364	0	0	18088	0	0	12095	0	0	19413	0	0	14672	0	0	20139	0	0	13131	0	0	19442	0	0	13708	0	0	16856	0	0	15795	0	0	19704	0	0	14506	0	0	20657	0	0	14507	0	0	20007	0	0	15132	0	0	19534	0	0	16100	0	0	17693	0	0	14364	0	0	18088	0	0	2	0	0	2	0	0	2	0	0	2	0	0	2	0	0	2	0	0	2	0	0	2	0	0	2	0	0	2	0	0	2	0	0	2	0	0	2	0	0	2	0	0	2	0	0	2	0	0	2	0	0	2	0	0	2	0	0	2	0	0	261550000	261550000	0	0	3.6711	116600000	144950000	3.1749	4.199	116600000	0	0	144950000	0	0									10988	3966	252	252	3929	4529	11871;11872	17002;17003;17004;17005	11872	17005	20210823_E1_LC8_Vcelkova_Seiser_ext_Uni_MPL_black_phosphorylom_fr07_cv55	13822	11872	17005	20210823_E1_LC8_Vcelkova_Seiser_ext_Uni_MPL_black_phosphorylom_fr07_cv55	13822	11872	17005	20210823_E1_LC8_Vcelkova_Seiser_ext_Uni_MPL_black_phosphorylom_fr07_cv55	13822
Q14558	215	Q14558	Q14558	Phosphoribosyl pyrophosphate synthase-associated protein 1	PRPSAP1	sp|Q14558|KPRA_HUMAN Phosphoribosyl pyrophosphate synthase-associated protein 1 OS=Homo sapiens OX=9606 GN=PRPSAP1 PE=1 SV=2	1	83.1133	1.7542E-85	238.86	217.39	183.98	1	83.1133	1.29555E-53	194.99	1	82.2502	1.7542E-85	238.86		1	S	GEAQCTELDMDDGRHSPPMVKNATVHPGLEL	X;X;X;X;X;X;X;X;X;Oxidation (M);X;X;X;X;X;Phospho (STY);X;X;Oxidation (M);X;X;X;X;X;X;X;X;X;X;X;X	PPPPPPPPPPPPPPPPPPPPPXXXXXXXXXX	LGLAVIHGEAQCTELDMDDGRHS(1)PPMVK	LGLAVIHGEAQCT(-83)ELDMDDGRHS(83)PPMVK	23	5	0.022015	235500	0	0	242310	0	0	242620	0	0	236880	0	0	245910	0	0	249020	0	0	253430	0	0	255740	0	0	246080	0	0	290560	0	0	235500	0	0	242310	0	0	242620	0	0	236880	0	0	245910	0	0	249020	0	0	253430	0	0	255740	0	0	246080	0	0	290560	0	0	17	0	0	17	0	0	17	0	0	17	0	0	17	0	0	17	0	0	17	0	0	17	0	0	17	0	0	17	0	0	86474	0	0	87760	0	0	95489	0	0	101360	0	0	100280	0	0	98583	0	0	95173	0	0	103780	0	0	96832	0	0	117080	0	0	149030	0	0	154550	0	0	147130	0	0	135520	0	0	145630	0	0	150440	0	0	158260	0	0	151960	0	0	149250	0	0	173480	0	0	86474	0	0	87760	0	0	95489	0	0	101360	0	0	100280	0	0	98583	0	0	95173	0	0	103780	0	0	96832	0	0	117080	0	0	149030	0	0	154550	0	0	147130	0	0	135520	0	0	145630	0	0	150440	0	0	158260	0	0	151960	0	0	149250	0	0	173480	0	0	8	0	0	8	0	0	8	0	0	8	0	0	8	0	0	8	0	0	8	0	0	8	0	0	8	0	0	8	0	0	9	0	0	9	0	0	9	0	0	9	0	0	9	0	0	9	0	0	9	0	0	9	0	0	9	0	0	9	0	0	1159100000	1159100000	0	0	NaN	243940000	224580000	NaN	NaN	243940000	0	0	224580000	0	0									10989	3968	215	215	94451	109107;109108;109109	277010;277011;277012;277013;277014;277015;277016;277017;277018	390489;390490;390491;390492;390493;390494;390495;390496;390497;390498;390499;390500;390501;390502;390503;390504;390505	277010	390489	20210821_E1_LC8_Vcelkova_Seiser_ext_Uni_MPL_red_phosphorylom_fr04_cv55	10795	277018	390504	20210823_E1_LC8_Vcelkova_Seiser_ext_Uni_MPL_black_phosphorylom_fr04_cv55	13291	277018	390504	20210823_E1_LC8_Vcelkova_Seiser_ext_Uni_MPL_black_phosphorylom_fr04_cv55	13291
Q14562	460	Q14562	Q14562	ATP-dependent RNA helicase DHX8	DHX8	sp|Q14562|DHX8_HUMAN ATP-dependent RNA helicase DHX8 OS=Homo sapiens OX=9606 GN=DHX8 PE=1 SV=1	0.999425	34.9959	0.00115427	135.21	114.31	63.76	0.99882	32.1188	0.00115427	135.21	0.999425	34.9959	0.00358368	106.39		1	S	EPPFLRGHTKQSMDMSPIKIVKNPDGSLSQA	X;X;X;X;X;X;X;X;X;X;X;X;Oxidation (M);X;Oxidation (M);Phospho (STY);X;X;X;X;X;X;X;X;X;X;X;X;X;X;X	XXXXXXXXXXPPPPPPPPPXXXXXXXXXXXX	QS(0.001)MDMS(0.999)PIK	QS(-35)MDMS(35)PIK	6	3	1.1145	424290	0	0	436310	0	0	401180	0	0	469210	0	0	406500	0	0	421390	0	0	409380	0	0	439930	0	0	424040	0	0	484970	0	0	424290	0	0	436310	0	0	401180	0	0	469210	0	0	406500	0	0	421390	0	0	409380	0	0	439930	0	0	424040	0	0	484970	0	0	21	0	0	21	0	0	21	0	0	21	0	0	21	0	0	21	0	0	21	0	0	21	0	0	21	0	0	21	0	0	221290	0	0	200770	0	0	210410	0	0	239730	0	0	219200	0	0	228530	0	0	207660	0	0	233230	0	0	225950	0	0	252990	0	0	203000	0	0	235540	0	0	190760	0	0	229480	0	0	187300	0	0	192850	0	0	201720	0	0	206700	0	0	198080	0	0	231980	0	0	221290	0	0	200770	0	0	210410	0	0	239730	0	0	219200	0	0	228530	0	0	207660	0	0	233230	0	0	225950	0	0	252990	0	0	203000	0	0	235540	0	0	190760	0	0	229480	0	0	187300	0	0	192850	0	0	201720	0	0	206700	0	0	198080	0	0	231980	0	0	10	0	0	10	0	0	10	0	0	10	0	0	10	0	0	10	0	0	10	0	0	10	0	0	10	0	0	10	0	0	11	0	0	11	0	0	11	0	0	11	0	0	11	0	0	11	0	0	11	0	0	11	0	0	11	0	0	11	0	0	1052100000	1052100000	0	0	NaN	93674000	77231000	NaN	NaN	93674000	0	0	77231000	0	0									10990	3969	460	460	131073	151905;151906;151907	380673;380674;380675;380676;380677;380678;380679;380680;380681;380682;380683;380684;380685;380686	532418;532419;532420;532421;532422;532423;532424;532425;532426;532427;532428;532429;532430;532431;532432;532433;532434;532435;532436;532437;532438	380680	532428	20210823_E1_LC8_Vcelkova_Seiser_ext_Uni_MPL_black_phosphorylom_fr06_cv55	7765	380685	532436	20210821_E1_LC8_Vcelkova_Seiser_ext_Uni_MPL_red_phosphorylom_fr08_cv40	11255	380685	532436	20210821_E1_LC8_Vcelkova_Seiser_ext_Uni_MPL_red_phosphorylom_fr08_cv40	11255
Q14562	228	Q14562	Q14562	ATP-dependent RNA helicase DHX8	DHX8	sp|Q14562|DHX8_HUMAN ATP-dependent RNA helicase DHX8 OS=Homo sapiens OX=9606 GN=DHX8 PE=1 SV=1	0.90659	9.83865	0.0158907	55.754	19.795	55.754	0.516953	0	0.0287703	45.915	0.90659	9.83865	0.0158907	55.754		2	S	RERNKVKSRYRSRSRSQSPPKDRKDRDKYGE	X;X;X;X;X;X;X;X;X;X;X;X;X;X;X;Phospho (STY);X;Phospho (STY);X;X;X;X;X;X;X;X;X;X;X;X;X	XXXXXXXXXXXXXPPPPPPPPXXXXXXXXXX	S(0.1)RS(0.907)QS(0.993)PPK	S(-9.8)RS(9.8)QS(21)PPK	3	3	-0.3256	0	11569	0	0	20728	0	0	12896	0	0	22368	0	0	13913	0	0	22610	0	0	26204	0	0	29759	0	0	26169	0	0	26277	0	0	11569	0	0	20728	0	0	12896	0	0	22368	0	0	13913	0	0	22610	0	0	26204	0	0	29759	0	0	26169	0	0	26277	0	0	2	0	0	2	0	0	2	0	0	2	0	0	2	0	0	2	0	0	2	0	0	2	0	0	2	0	0	2	0	0	5907.9	0	0	10885	0	0	7019.7	0	0	11631	0	0	6633.1	0	0	11732	0	0	15604	0	0	16043	0	0	15755	0	0	14773	0	0	5661.4	0	0	9843	0	0	5876.5	0	0	10737	0	0	7279.8	0	0	10878	0	0	10600	0	0	13716	0	0	10415	0	0	11504	0	0	5907.9	0	0	10885	0	0	7019.7	0	0	11631	0	0	6633.1	0	0	11732	0	0	15604	0	0	16043	0	0	15755	0	0	14773	0	0	5661.4	0	0	9843	0	0	5876.5	0	0	10737	0	0	7279.8	0	0	10878	0	0	10600	0	0	13716	0	0	10415	0	0	11504	0	0	1	0	0	1	0	0	1	0	0	1	0	0	1	0	0	1	0	0	1	0	0	1	0	0	1	0	0	1	0	0	1	0	0	1	0	0	1	0	0	1	0	0	1	0	0	1	0	0	1	0	0	1	0	0	1	0	0	1	0	159980000	0	159980000	0	NaN	81808000	78175000	NaN	NaN	0	81808000	0	0	78175000	0									10991	3969	228	228	153143	178904	452384;452385	637828;637829	452385	637829	20210823_E1_LC8_Vcelkova_Seiser_ext_Uni_MPL_black_phosphorylom_fr03_cv55	1882	452385	637829	20210823_E1_LC8_Vcelkova_Seiser_ext_Uni_MPL_black_phosphorylom_fr03_cv55	1882	452385	637829	20210823_E1_LC8_Vcelkova_Seiser_ext_Uni_MPL_black_phosphorylom_fr03_cv55	1882
Q14562	230	Q14562	Q14562	ATP-dependent RNA helicase DHX8	DHX8	sp|Q14562|DHX8_HUMAN ATP-dependent RNA helicase DHX8 OS=Homo sapiens OX=9606 GN=DHX8 PE=1 SV=1	0.993443	21.3757	0.0158907	55.754	19.795	55.754	0.966094	11.5371	0.0287703	45.915	0.993443	21.3757	0.0158907	55.754		2	S	RNKVKSRYRSRSRSQSPPKDRKDRDKYGERN	X;X;X;X;X;X;X;X;X;X;X;Phospho (STY);X;Phospho (STY);X;Phospho (STY);X;X;X;X;X;X;X;X;X;X;X;X;X;X;X	XXXXXXXXXXXPPPPPPPPXXXXXXXXXXXX	S(0.1)RS(0.907)QS(0.993)PPK	S(-9.8)RS(9.8)QS(21)PPK	5	3	-0.3256	0	11569	0	0	20728	0	0	12896	0	0	22368	0	0	13913	0	0	22610	0	0	26204	0	0	29759	0	0	26169	0	0	26277	0	0	11569	0	0	20728	0	0	12896	0	0	22368	0	0	13913	0	0	22610	0	0	26204	0	0	29759	0	0	26169	0	0	26277	0	0	2	0	0	2	0	0	2	0	0	2	0	0	2	0	0	2	0	0	2	0	0	2	0	0	2	0	0	2	0	0	5907.9	0	0	10885	0	0	7019.7	0	0	11631	0	0	6633.1	0	0	11732	0	0	15604	0	0	16043	0	0	15755	0	0	14773	0	0	5661.4	0	0	9843	0	0	5876.5	0	0	10737	0	0	7279.8	0	0	10878	0	0	10600	0	0	13716	0	0	10415	0	0	11504	0	0	5907.9	0	0	10885	0	0	7019.7	0	0	11631	0	0	6633.1	0	0	11732	0	0	15604	0	0	16043	0	0	15755	0	0	14773	0	0	5661.4	0	0	9843	0	0	5876.5	0	0	10737	0	0	7279.8	0	0	10878	0	0	10600	0	0	13716	0	0	10415	0	0	11504	0	0	1	0	0	1	0	0	1	0	0	1	0	0	1	0	0	1	0	0	1	0	0	1	0	0	1	0	0	1	0	0	1	0	0	1	0	0	1	0	0	1	0	0	1	0	0	1	0	0	1	0	0	1	0	0	1	0	0	1	0	159980000	0	159980000	0	NaN	81808000	78175000	NaN	NaN	0	81808000	0	0	78175000	0									10992	3969	230	230	153143	178904	452384;452385	637828;637829	452385	637829	20210823_E1_LC8_Vcelkova_Seiser_ext_Uni_MPL_black_phosphorylom_fr03_cv55	1882	452385	637829	20210823_E1_LC8_Vcelkova_Seiser_ext_Uni_MPL_black_phosphorylom_fr03_cv55	1882	452385	637829	20210823_E1_LC8_Vcelkova_Seiser_ext_Uni_MPL_black_phosphorylom_fr03_cv55	1882
Q14566	271	Q14566	Q14566	DNA replication licensing factor MCM6	MCM6	sp|Q14566|MCM6_HUMAN DNA replication licensing factor MCM6 OS=Homo sapiens OX=9606 GN=MCM6 PE=1 SV=1	0.97756	16.4221	1.76856E-42	213.37	184.56	213.37					0.97756	16.4221	1.76856E-42	213.37		1	S	KLSTPGARAETNSRVSGVDGYETEGIRGLRA	X;X;X;Phospho (STY);X;X;X;X;X;X;X;X;X;X;X;Phospho (STY);X;X;X;X;X;X;X;X;X;X;X;X;X;X;X	XXXXXXXXPPPPPPPPPPPPPPPPPPPXXXX	AETNS(0.022)RVS(0.978)GVDGYETEGIR	AET(-47)NS(-16)RVS(16)GVDGY(-110)ET(-39)EGIR	8	3	0.19654	7952.4	0	0	4840.9	0	0	8456.7	0	0	6568.6	0	0	7171	0	0	4539.9	0	0	6209.2	0	0	5605	0	0	6420.7	0	0	6047	0	0	7952.4	0	0	4840.9	0	0	8456.7	0	0	6568.6	0	0	7171	0	0	4539.9	0	0	6209.2	0	0	5605	0	0	6420.7	0	0	6047	0	0	1	0	0	1	0	0	1	0	0	1	0	0	1	0	0	1	0	0	1	0	0	1	0	0	1	0	0	1	0	0	0	0	0	0	0	0	0	0	0	0	0	0	0	0	0	0	0	0	0	0	0	0	0	0	0	0	0	0	0	0	7952.4	0	0	4840.9	0	0	8456.7	0	0	6568.6	0	0	7171	0	0	4539.9	0	0	6209.2	0	0	5605	0	0	6420.7	0	0	6047	0	0	0	0	0	0	0	0	0	0	0	0	0	0	0	0	0	0	0	0	0	0	0	0	0	0	0	0	0	0	0	0	7952.4	0	0	4840.9	0	0	8456.7	0	0	6568.6	0	0	7171	0	0	4539.9	0	0	6209.2	0	0	5605	0	0	6420.7	0	0	6047	0	0	0	0	0	0	0	0	0	0	0	0	0	0	0	0	0	0	0	0	0	0	0	0	0	0	0	0	0	0	0	0	1	0	0	1	0	0	1	0	0	1	0	0	1	0	0	1	0	0	1	0	0	1	0	0	1	0	0	1	0	0	521890000	521890000	0	0	NaN	0	521890000	NaN	NaN	0	0	0	521890000	0	0									10993	3970	271	271	4370	5071	13226	18879	13226	18879	20210823_E1_LC8_Vcelkova_Seiser_ext_Uni_MPL_black_phosphorylom_fr02_cv55	7479	13226	18879	20210823_E1_LC8_Vcelkova_Seiser_ext_Uni_MPL_black_phosphorylom_fr02_cv55	7479	13226	18879	20210823_E1_LC8_Vcelkova_Seiser_ext_Uni_MPL_black_phosphorylom_fr02_cv55	7479
Q14566	762	Q14566	Q14566	DNA replication licensing factor MCM6	MCM6	sp|Q14566|MCM6_HUMAN DNA replication licensing factor MCM6 OS=Homo sapiens OX=9606 GN=MCM6 PE=1 SV=1	1	99.5647	3.29411E-90	269.85	233.73	246.45	1	99.5647	3.29411E-90	269.85	1	90.9523	7.11606E-76	246.68		1	S	ELVNWYLKEIESEIDSEEELINKKRIIEKVI	X;X;X;X;X;X;X;X;X;X;X;X;X;X;X;Phospho (STY);X;X;X;X;X;X;X;X;X;X;X;X;Acetyl (K);X;X	XXXXXXXXPPPPPPPPPPPPPPPPXXXXXXX	EIESEIDS(1)EEELINKK	EIES(-100)EIDS(100)EEELINKK	8	4	0.21089	444390	0	0	280320	0	0	419270	0	0	322030	0	0	572460	0	0	272120	0	0	290540	0	0	292340	0	0	281280	0	0	499470	0	0	444390	0	0	280320	0	0	419270	0	0	322030	0	0	572460	0	0	272120	0	0	290540	0	0	292340	0	0	281280	0	0	499470	0	0	25	0	0	25	0	0	25	0	0	25	0	0	25	0	0	25	0	0	25	0	0	25	0	0	25	0	0	25	0	0	300280	0	0	125730	0	0	275680	0	0	138040	0	0	434730	0	0	149800	0	0	171130	0	0	178130	0	0	171180	0	0	168940	0	0	144110	0	0	154590	0	0	143590	0	0	183990	0	0	137730	0	0	122320	0	0	119410	0	0	114210	0	0	110100	0	0	330530	0	0	300280	0	0	125730	0	0	275680	0	0	138040	0	0	434730	0	0	149800	0	0	171130	0	0	178130	0	0	171180	0	0	168940	0	0	144110	0	0	154590	0	0	143590	0	0	183990	0	0	137730	0	0	122320	0	0	119410	0	0	114210	0	0	110100	0	0	330530	0	0	14	0	0	14	0	0	14	0	0	14	0	0	14	0	0	14	0	0	14	0	0	14	0	0	14	0	0	14	0	0	11	0	0	11	0	0	11	0	0	11	0	0	11	0	0	11	0	0	11	0	0	11	0	0	11	0	0	11	0	0	1939900000	1939900000	0	0	0.241	206930000	23408000	0.060507	0.0050562	206930000	0	0	23408000	0	0									10994	3970	762	762	38291;38292	44213;44215	110941;110942;110943;110944;110945;110946;110949;110950;110951;110952;110953	155379;155380;155381;155382;155383;155384;155385;155386;155387;155388;155389;155390;155391;155392;155396;155397;155398;155399;155400;155401;155402;155403;155404;155405;155406	110950	155399	20210821_E1_LC8_Vcelkova_Seiser_ext_Uni_MPL_red_phosphorylom_fr04_cv55	15677	110949	155396	20210821_E1_LC8_Vcelkova_Seiser_ext_Uni_MPL_red_phosphorylom_fr04_cv40	15456	110949	155396	20210821_E1_LC8_Vcelkova_Seiser_ext_Uni_MPL_red_phosphorylom_fr04_cv40	15456
Q14566	804	Q14566	Q14566	DNA replication licensing factor MCM6	MCM6	sp|Q14566|MCM6_HUMAN DNA replication licensing factor MCM6 OS=Homo sapiens OX=9606 GN=MCM6 PE=1 SV=1	0.552536	1.10084	1.39478E-54	214.57	199.92	214.57	0.552536	1.10084	1.39478E-54	214.57						1	S	ELTQAGLKGSTEGSESYEEDPYLVVNPNYLL	X;X;X;X;X;X;X;X;X;X;X;X;X;X;X;Phospho (STY);X;X;X;X;X;X;X;X;X;X;X;X;X;X;X	XXXXXXXXPPPPPPPPPPPPPPPPPPPPPPP	GS(0.01)T(0.008)EGS(0.429)ES(0.553)YEEDPYLVVNPNYLLED	GS(-17)T(-18)EGS(-1.1)ES(1.1)Y(-140)EEDPY(-150)LVVNPNY(-150)LLED	8	3	-2.8565	4605.6	0	0	3122.4	0	0	3940.9	0	0	3176.2	0	0	5825.4	0	0	2703.4	0	0	3124.3	0	0	3237.8	0	0	3551	0	0	3783	0	0	4605.6	0	0	3122.4	0	0	3940.9	0	0	3176.2	0	0	5825.4	0	0	2703.4	0	0	3124.3	0	0	3237.8	0	0	3551	0	0	3783	0	0	1	0	0	1	0	0	1	0	0	1	0	0	1	0	0	1	0	0	1	0	0	1	0	0	1	0	0	1	0	0	4605.6	0	0	3122.4	0	0	3940.9	0	0	3176.2	0	0	5825.4	0	0	2703.4	0	0	3124.3	0	0	3237.8	0	0	3551	0	0	3783	0	0	0	0	0	0	0	0	0	0	0	0	0	0	0	0	0	0	0	0	0	0	0	0	0	0	0	0	0	0	0	0	4605.6	0	0	3122.4	0	0	3940.9	0	0	3176.2	0	0	5825.4	0	0	2703.4	0	0	3124.3	0	0	3237.8	0	0	3551	0	0	3783	0	0	0	0	0	0	0	0	0	0	0	0	0	0	0	0	0	0	0	0	0	0	0	0	0	0	0	0	0	0	0	0	1	0	0	1	0	0	1	0	0	1	0	0	1	0	0	1	0	0	1	0	0	1	0	0	1	0	0	1	0	0	0	0	0	0	0	0	0	0	0	0	0	0	0	0	0	0	0	0	0	0	0	0	0	0	0	0	0	0	0	0	120990000	120990000	0	0	0.049181	120990000	0	0.27306	0	120990000	0	0	0	0	0									10995	3970	804	804	65892	76101	192883	272167	192883	272167	20210821_E1_LC8_Vcelkova_Seiser_ext_Uni_MPL_red_phosphorylom_fr04_cv40	22879	192883	272167	20210821_E1_LC8_Vcelkova_Seiser_ext_Uni_MPL_red_phosphorylom_fr04_cv40	22879	192883	272167	20210821_E1_LC8_Vcelkova_Seiser_ext_Uni_MPL_red_phosphorylom_fr04_cv40	22879
Q14566	413	Q14566	Q14566	DNA replication licensing factor MCM6	MCM6	sp|Q14566|MCM6_HUMAN DNA replication licensing factor MCM6 OS=Homo sapiens OX=9606 GN=MCM6 PE=1 SV=1	1	102.546	0.000629485	118.4	98.642	102.55	1	100.569	0.000938918	106.4	1	102.546	0.000629485	118.4		1	S	PSTAKSQFLKHVEEFSPRAVYTSGKASSAAG	X;X;X;X;X;X;X;X;X;X;X;X;X;X;X;Phospho (STY);X;X;X;X;X;X;X;X;X;X;X;X;X;X;X	XXXXXXXXXXPPPPPPPPXXXXXXXXXXXXX	HVEEFS(1)PR	HVEEFS(100)PR	6	2	-0.14525	53755	0	0	47610	0	0	55153	0	0	47712	0	0	57901	0	0	47509	0	0	37779	0	0	43817	0	0	38824	0	0	57883	0	0	53755	0	0	47610	0	0	55153	0	0	47712	0	0	57901	0	0	47509	0	0	37779	0	0	43817	0	0	38824	0	0	57883	0	0	4	0	0	4	0	0	4	0	0	4	0	0	4	0	0	4	0	0	4	0	0	4	0	0	4	0	0	4	0	0	23803	0	0	18156	0	0	22951	0	0	21808	0	0	23802	0	0	22079	0	0	16006	0	0	19854	0	0	18388	0	0	25524	0	0	29952	0	0	29454	0	0	32201	0	0	25905	0	0	34099	0	0	25430	0	0	21773	0	0	23963	0	0	20436	0	0	32358	0	0	23803	0	0	18156	0	0	22951	0	0	21808	0	0	23802	0	0	22079	0	0	16006	0	0	19854	0	0	18388	0	0	25524	0	0	29952	0	0	29454	0	0	32201	0	0	25905	0	0	34099	0	0	25430	0	0	21773	0	0	23963	0	0	20436	0	0	32358	0	0	2	0	0	2	0	0	2	0	0	2	0	0	2	0	0	2	0	0	2	0	0	2	0	0	2	0	0	2	0	0	2	0	0	2	0	0	2	0	0	2	0	0	2	0	0	2	0	0	2	0	0	2	0	0	2	0	0	2	0	0	144720000	144720000	0	0	0.029987	53900000	65994000	0.031679	0.02112	53900000	0	0	65994000	0	0									10996	3970	413	413	72286	83426	211564;211565;211566;211567	297432;297433;297434;297435	211567	297435	20210823_E1_LC8_Vcelkova_Seiser_ext_Uni_MPL_black_phosphorylom_fr03_cv40	3720	211566	297434	20210823_E1_LC8_Vcelkova_Seiser_ext_Uni_MPL_black_phosphorylom_fr03_cv40	3703	211566	297434	20210823_E1_LC8_Vcelkova_Seiser_ext_Uni_MPL_black_phosphorylom_fr03_cv40	3703
Q14566	219	Q14566	Q14566	DNA replication licensing factor MCM6	MCM6	sp|Q14566|MCM6_HUMAN DNA replication licensing factor MCM6 OS=Homo sapiens OX=9606 GN=MCM6 PE=1 SV=1	1	68.1264	1.56857E-05	113.73	89.039	113.73	1	68.1264	1.56857E-05	113.73	0.999963	44.362	4.49779E-05	103.73		1	S	QKVRIQETQAELPRGSIPRSLEVILRAEAVE	X;Acetyl (K);X;X;X;X;X;X;X;X;X;X;X;X;X;Phospho (STY);X;X;X;X;X;X;X;X;X;X;X;X;X;X;X	XXXXPPPPPPPPPPPPPPPXXXXXXXXXXXX	IQETQAELPRGS(1)IPR	IQET(-68)QAELPRGS(68)IPR	12	3	-0.024125	80660	0	0	74502	0	0	81399	0	0	84281	0	0	78672	0	0	80840	0	0	84463	0	0	84758	0	0	83188	0	0	96117	0	0	80660	0	0	74502	0	0	81399	0	0	84281	0	0	78672	0	0	80840	0	0	84463	0	0	84758	0	0	83188	0	0	96117	0	0	2	0	0	2	0	0	2	0	0	2	0	0	2	0	0	2	0	0	2	0	0	2	0	0	2	0	0	2	0	0	36873	0	0	29302	0	0	36188	0	0	36767	0	0	39964	0	0	38258	0	0	35699	0	0	41186	0	0	37147	0	0	43815	0	0	43787	0	0	45200	0	0	45210	0	0	47514	0	0	38708	0	0	42583	0	0	48764	0	0	43572	0	0	46042	0	0	52302	0	0	36873	0	0	29302	0	0	36188	0	0	36767	0	0	39964	0	0	38258	0	0	35699	0	0	41186	0	0	37147	0	0	43815	0	0	43787	0	0	45200	0	0	45210	0	0	47514	0	0	38708	0	0	42583	0	0	48764	0	0	43572	0	0	46042	0	0	52302	0	0	1	0	0	1	0	0	1	0	0	1	0	0	1	0	0	1	0	0	1	0	0	1	0	0	1	0	0	1	0	0	1	0	0	1	0	0	1	0	0	1	0	0	1	0	0	1	0	0	1	0	0	1	0	0	1	0	0	1	0	0	92727000	92727000	0	0	NaN	55102000	37626000	NaN	NaN	55102000	0	0	37626000	0	0									10997	3970	219	219	79284	91371	231641;231642	325642;325643	231641	325642	20210821_E1_LC8_Vcelkova_Seiser_ext_Uni_MPL_red_phosphorylom_fr07_cv55	9442	231641	325642	20210821_E1_LC8_Vcelkova_Seiser_ext_Uni_MPL_red_phosphorylom_fr07_cv55	9442	231641	325642	20210821_E1_LC8_Vcelkova_Seiser_ext_Uni_MPL_red_phosphorylom_fr07_cv55	9442
Q14566	13	Q14566	Q14566	DNA replication licensing factor MCM6	MCM6	sp|Q14566|MCM6_HUMAN DNA replication licensing factor MCM6 OS=Homo sapiens OX=9606 GN=MCM6 PE=1 SV=1	1	137.64	2.95473E-158	242.5	227.95	137.64	1	104.293	2.95473E-158	242.5	1	137.64	2.16973E-105	210.93		1	S	___MDLAAAAEPGAGSQHLEVRDEVAEKCQK	X;X;X;Oxidation (M);X;X;X;X;X;X;X;X;X;X;X;Phospho (STY);X;X;X;X;X;X;X;X;X;X;X;Acetyl (K);X;X;X	XXXPPPPPPPPPPPPPPPPPPPPPPPPPXXX	MDLAAAAEPGAGS(1)QHLEVRDEVAEK	MDLAAAAEPGAGS(140)QHLEVRDEVAEK	13	4	0.62186	880320	0	0	587800	0	0	810070	0	0	682880	0	0	918270	0	0	609100	0	0	657260	0	0	566560	0	0	642100	0	0	991760	0	0	880320	0	0	587800	0	0	810070	0	0	682880	0	0	918270	0	0	609100	0	0	657260	0	0	566560	0	0	642100	0	0	991760	0	0	38	0	0	38	0	0	38	0	0	38	0	0	38	0	0	38	0	0	38	0	0	38	0	0	38	0	0	38	0	0	512870	0	0	255130	0	0	477070	0	0	318680	0	0	624060	0	0	321810	0	0	342440	0	0	317420	0	0	333650	0	0	346860	0	0	367450	0	0	332680	0	0	333000	0	0	364200	0	0	294210	0	0	287290	0	0	314830	0	0	249150	0	0	308450	0	0	644900	0	0	512870	0	0	255130	0	0	477070	0	0	318680	0	0	624060	0	0	321810	0	0	342440	0	0	317420	0	0	333650	0	0	346860	0	0	367450	0	0	332680	0	0	333000	0	0	364200	0	0	294210	0	0	287290	0	0	314830	0	0	249150	0	0	308450	0	0	644900	0	0	21	0	0	21	0	0	21	0	0	21	0	0	21	0	0	21	0	0	21	0	0	21	0	0	21	0	0	21	0	0	17	0	0	17	0	0	17	0	0	17	0	0	17	0	0	17	0	0	17	0	0	17	0	0	17	0	0	17	0	0	5152600000	5152600000	0	0	6.4084	199830000	47336000	0.24854	NaN	199830000	0	0	47336000	0	0									10998	3970	13	13	107858;107859	124428;124429;124432;124433	313674;313675;313676;313677;313678;313682;313683;313684;313685;313686;313687;313688;313689;313690;313691;313692	441182;441183;441184;441185;441186;441187;441188;441189;441190;441191;441192;441196;441197;441198;441199;441200;441201;441202;441203;441204;441205;441206;441207;441208;441209;441210;441211;441212;441213;441214;441215;441216;441217;441218;441219;441220;441221;441222	313692	441222	20210823_E1_LC8_Vcelkova_Seiser_ext_Uni_MPL_black_phosphorylom_fr03_cv55	14673	313682	441196	20210821_E1_LC8_Vcelkova_Seiser_ext_Uni_MPL_red_phosphorylom_fr01_cv40	11894	313682	441196	20210821_E1_LC8_Vcelkova_Seiser_ext_Uni_MPL_red_phosphorylom_fr01_cv40	11894
Q14568	263	Q14568	Q14568	Heat shock protein HSP 90-alpha A2	HSP90AA2P	sp|Q14568|HS902_HUMAN Heat shock protein HSP 90-alpha A2 OS=Homo sapiens OX=9606 GN=HSP90AA2P PE=1 SV=2	1	122.306	8.61159E-22	190.24	170.95	122.31	1	186.677	8.61159E-22	186.68	1	122.306	3.67269E-21	190.24		1	S	EEKESKDKPEIEDVGSDEEEEKKDGDKKKKK	X;X;X;X;X;X;X;X;X;X;X;X;X;X;X;Phospho (STY);X;X;X;X;X;X;X;X;X;X;X;X;X;X;X	XXXXXXPPPPPPPPPPPPPPPPPXXXXXXXX	PEIEDVGS(1)DEEEEKK	PEIEDVGS(120)DEEEEKK	8	5	0.077059	897690	0	0	647220	0	0	748370	0	0	900010	0	0	763760	0	0	553200	0	0	651120	0	0	686620	0	0	502390	0	0	863160	0	0	897690	0	0	647220	0	0	748370	0	0	900010	0	0	763760	0	0	553200	0	0	651120	0	0	686620	0	0	502390	0	0	863160	0	0	31	0	0	31	0	0	31	0	0	31	0	0	31	0	0	31	0	0	31	0	0	31	0	0	31	0	0	31	0	0	460790	0	0	231420	0	0	460780	0	0	402700	0	0	403490	0	0	310270	0	0	219970	0	0	357520	0	0	217600	0	0	498730	0	0	436900	0	0	415810	0	0	287590	0	0	497310	0	0	360270	0	0	242930	0	0	431150	0	0	329100	0	0	284790	0	0	364430	0	0	460790	0	0	231420	0	0	460780	0	0	402700	0	0	403490	0	0	310270	0	0	219970	0	0	357520	0	0	217600	0	0	498730	0	0	436900	0	0	415810	0	0	287590	0	0	497310	0	0	360270	0	0	242930	0	0	431150	0	0	329100	0	0	284790	0	0	364430	0	0	15	0	0	15	0	0	15	0	0	15	0	0	15	0	0	15	0	0	15	0	0	15	0	0	15	0	0	15	0	0	16	0	0	16	0	0	16	0	0	16	0	0	16	0	0	16	0	0	16	0	0	16	0	0	16	0	0	16	0	0	7722700000	7722700000	0	0	NaN	150310000	288150000	NaN	NaN	150310000	0	0	288150000	0	0									10999	3971	263	263	24603;24604;120725;120726	28289;28290;140139;140140	71131;71132;71133;71134;71135;71136;353401;353402;353403;353404;353405;353406;353407;353408;353409	99393;99394;99395;99396;99397;99398;99399;99400;495787;495788;495789;495790;495791;495792;495793;495794;495795;495796;495797;495798;495799;495800;495801;495802;495803;495804;495805;495806;495807;495808;495809	353409	495809	20210823_E1_LC8_Vcelkova_Seiser_ext_Uni_MPL_black_phosphorylom_fr01_cv55	9767	353408	495807	20210823_E1_LC8_Vcelkova_Seiser_ext_Uni_MPL_black_phosphorylom_fr01_cv55	9904	71133	99396	20210821_E1_LC8_Vcelkova_Seiser_ext_Uni_MPL_red_phosphorylom_fr03_cv40	8475
Q14573	934	Q14573	Q14573	Inositol 1,4,5-trisphosphate receptor type 3	ITPR3	sp|Q14573|ITPR3_HUMAN Inositol 1,4,5-trisphosphate receptor type 3 OS=Homo sapiens OX=9606 GN=ITPR3 PE=1 SV=2	0.998751	29.0333	2.15769E-38	194.66	164.51	125.42	0.998534	28.5415	2.15769E-38	194.66	0.998751	29.0333	3.91199E-12	125.42		1	S	GVGHMMSTMVLSRKQSVFSAPSLSAGASAAE	X;X;X;X;X;X;X;X;X;X;X;X;X;X;X;Phospho (STY);X;X;X;X;X;X;X;X;X;X;X;X;X;X;X	XXXXXXXXXXXXXPPPPPPPPPPPPPPPPPP	KQS(0.999)VFS(0.001)APSLSAGASAAEPLDR	KQS(29)VFS(-29)APS(-58)LS(-79)AGAS(-100)AAEPLDR	3	3	-0.025876	34840	0	0	39631	0	0	33891	0	0	41776	0	0	36693	0	0	41477	0	0	33456	0	0	36545	0	0	33764	0	0	45670	0	0	34840	0	0	39631	0	0	33891	0	0	41776	0	0	36693	0	0	41477	0	0	33456	0	0	36545	0	0	33764	0	0	45670	0	0	4	0	0	4	0	0	4	0	0	4	0	0	4	0	0	4	0	0	4	0	0	4	0	0	4	0	0	4	0	0	19701	0	0	22092	0	0	20286	0	0	26493	0	0	22944	0	0	25477	0	0	19431	0	0	22587	0	0	20136	0	0	28758	0	0	15140	0	0	17538	0	0	13605	0	0	15283	0	0	13748	0	0	15999	0	0	14025	0	0	13958	0	0	13629	0	0	16912	0	0	19701	0	0	22092	0	0	20286	0	0	26493	0	0	22944	0	0	25477	0	0	19431	0	0	22587	0	0	20136	0	0	28758	0	0	15140	0	0	17538	0	0	13605	0	0	15283	0	0	13748	0	0	15999	0	0	14025	0	0	13958	0	0	13629	0	0	16912	0	0	3	0	0	3	0	0	3	0	0	3	0	0	3	0	0	3	0	0	3	0	0	3	0	0	3	0	0	3	0	0	1	0	0	1	0	0	1	0	0	1	0	0	1	0	0	1	0	0	1	0	0	1	0	0	1	0	0	1	0	0	555530000	555530000	0	0	NaN	162670000	292950000	NaN	NaN	162670000	0	0	292950000	0	0									11000	3973	934	934	87306	100867	256465;256466;256467;256470	361283;361284;361285;361289	256470	361289	20210823_E1_LC8_Vcelkova_Seiser_ext_Uni_MPL_black_phosphorylom_fr04_cv55	13702	256466	361284	20210821_E1_LC8_Vcelkova_Seiser_ext_Uni_MPL_red_phosphorylom_fr04_cv40	13423	256466	361284	20210821_E1_LC8_Vcelkova_Seiser_ext_Uni_MPL_red_phosphorylom_fr04_cv40	13423
Q14573	937	Q14573	Q14573	Inositol 1,4,5-trisphosphate receptor type 3	ITPR3	sp|Q14573|ITPR3_HUMAN Inositol 1,4,5-trisphosphate receptor type 3 OS=Homo sapiens OX=9606 GN=ITPR3 PE=1 SV=2	0.918644	10.5276	3.5618E-99	268.45	249.1	268.45					0.918644	10.5276	3.5618E-99	268.45		1	S	HMMSTMVLSRKQSVFSAPSLSAGASAAEPLD	X;X;X;X;X;X;X;X;X;X;X;X;X;X;X;Phospho (STY);X;X;X;X;X;X;X;X;X;X;X;X;X;X;X	XXXXXXXXXXPPPPPPPPPPPPPPPPPPPPP	KQS(0.081)VFS(0.919)APSLSAGASAAEPLDR	KQS(-11)VFS(11)APS(-61)LS(-110)AGAS(-160)AAEPLDR	6	3	0.16639	21946	0	0	26423	0	0	20984	0	0	24826	0	0	20919	0	0	24959	0	0	21102	0	0	21138	0	0	18957	0	0	27202	0	0	21946	0	0	26423	0	0	20984	0	0	24826	0	0	20919	0	0	24959	0	0	21102	0	0	21138	0	0	18957	0	0	27202	0	0	3	0	0	3	0	0	3	0	0	3	0	0	3	0	0	3	0	0	3	0	0	3	0	0	3	0	0	3	0	0	0	0	0	0	0	0	0	0	0	0	0	0	0	0	0	0	0	0	0	0	0	0	0	0	0	0	0	0	0	0	21946	0	0	26423	0	0	20984	0	0	24826	0	0	20919	0	0	24959	0	0	21102	0	0	21138	0	0	18957	0	0	27202	0	0	0	0	0	0	0	0	0	0	0	0	0	0	0	0	0	0	0	0	0	0	0	0	0	0	0	0	0	0	0	0	21946	0	0	26423	0	0	20984	0	0	24826	0	0	20919	0	0	24959	0	0	21102	0	0	21138	0	0	18957	0	0	27202	0	0	0	0	0	0	0	0	0	0	0	0	0	0	0	0	0	0	0	0	0	0	0	0	0	0	0	0	0	0	0	0	3	0	0	3	0	0	3	0	0	3	0	0	3	0	0	3	0	0	3	0	0	3	0	0	3	0	0	3	0	0	209950000	209950000	0	0	NaN	0	180140000	NaN	NaN	0	0	0	180140000	0	0									11001	3973	937	937	87306	100867	256468;256469	361286;361287;361288	256469	361288	20210823_E1_LC8_Vcelkova_Seiser_ext_Uni_MPL_black_phosphorylom_fr04_cv40	13484	256469	361288	20210823_E1_LC8_Vcelkova_Seiser_ext_Uni_MPL_black_phosphorylom_fr04_cv40	13484	256469	361288	20210823_E1_LC8_Vcelkova_Seiser_ext_Uni_MPL_black_phosphorylom_fr04_cv40	13484
Q14573	2670	Q14573	Q14573	Inositol 1,4,5-trisphosphate receptor type 3	ITPR3	sp|Q14573|ITPR3_HUMAN Inositol 1,4,5-trisphosphate receptor type 3 OS=Homo sapiens OX=9606 GN=ITPR3 PE=1 SV=2	1	133.66	8.37416E-06	133.66	116.07	133.66	1	105.137	7.85922E-05	105.14	1	133.66	8.37416E-06	133.66		1	S	KRRQRLGFVDVQNCISR______________	X;X;X;X;X;X;X;X;X;X;X;X;X;X;X;Phospho (STY);X;X;X;X;X;X;X;X;X;X;X;X;X;X;X	XXXXXPPPPPPPPPPPPXXXXXXXXXXXXXX	LGFVDVQNCIS(1)R	LGFVDVQNCIS(130)R	11	3	0.18899	12770	0	0	18928	0	0	13860	0	0	15331	0	0	15021	0	0	16834	0	0	15753	0	0	17173	0	0	18043	0	0	19131	0	0	12770	0	0	18928	0	0	13860	0	0	15331	0	0	15021	0	0	16834	0	0	15753	0	0	17173	0	0	18043	0	0	19131	0	0	3	0	0	3	0	0	3	0	0	3	0	0	3	0	0	3	0	0	3	0	0	3	0	0	3	0	0	3	0	0	3405.1	0	0	4563.8	0	0	3860.8	0	0	4840.9	0	0	4063.8	0	0	4582.2	0	0	4732.1	0	0	4226.3	0	0	5517	0	0	5756	0	0	9364.7	0	0	14364	0	0	9999.2	0	0	10490	0	0	10957	0	0	12251	0	0	11021	0	0	12947	0	0	12526	0	0	13375	0	0	3405.1	0	0	4563.8	0	0	3860.8	0	0	4840.9	0	0	4063.8	0	0	4582.2	0	0	4732.1	0	0	4226.3	0	0	5517	0	0	5756	0	0	9364.7	0	0	14364	0	0	9999.2	0	0	10490	0	0	10957	0	0	12251	0	0	11021	0	0	12947	0	0	12526	0	0	13375	0	0	1	0	0	1	0	0	1	0	0	1	0	0	1	0	0	1	0	0	1	0	0	1	0	0	1	0	0	1	0	0	2	0	0	2	0	0	2	0	0	2	0	0	2	0	0	2	0	0	2	0	0	2	0	0	2	0	0	2	0	0	129190000	129190000	0	0	1.3266	53509000	75677000	0.95288	1.8356	53509000	0	0	75677000	0	0									11002	3973	2670	2670	94227	108852	276295;276296	389351;389352;389353	276296	389352	20210823_E1_LC8_Vcelkova_Seiser_ext_Uni_MPL_black_phosphorylom_fr05_cv55	16381	276296	389352	20210823_E1_LC8_Vcelkova_Seiser_ext_Uni_MPL_black_phosphorylom_fr05_cv55	16381	276296	389352	20210823_E1_LC8_Vcelkova_Seiser_ext_Uni_MPL_black_phosphorylom_fr05_cv55	16381
Q14573	1832	Q14573	Q14573	Inositol 1,4,5-trisphosphate receptor type 3	ITPR3	sp|Q14573|ITPR3_HUMAN Inositol 1,4,5-trisphosphate receptor type 3 OS=Homo sapiens OX=9606 GN=ITPR3 PE=1 SV=2	0.961717	14.0017	2.44164E-12	169.98	143.94	68.277	0.961717	14.0017	0.000122543	124.04	0.499999	0	2.44164E-12	169.98		1	S	EDREPVDPTTKGRVASFSIPGSSSRYSLGPS	X;X;X;X;X;X;X;X;X;X;X;X;X;X;X;Phospho (STY);X;X;X;X;X;X;X;X;X;X;Phospho (STY);X;X;X;X	XXXXXXXXXXXXXPPPPPPPPPPPPXXXXXX	VAS(0.962)FS(0.038)IPGSSSR	VAS(14)FS(-14)IPGS(-54)S(-54)S(-54)R	3	3	0.023644	82138	0	0	158160	0	0	81170	0	0	150610	0	0	83034	0	0	174380	0	0	111630	0	0	114950	0	0	114430	0	0	138610	0	0	82138	0	0	158160	0	0	81170	0	0	150610	0	0	83034	0	0	174380	0	0	111630	0	0	114950	0	0	114430	0	0	138610	0	0	8	0	0	8	0	0	8	0	0	8	0	0	8	0	0	8	0	0	8	0	0	8	0	0	8	0	0	8	0	0	36528	0	0	73494	0	0	34718	0	0	82274	0	0	35899	0	0	83320	0	0	52436	0	0	51155	0	0	53422	0	0	63776	0	0	45610	0	0	84671	0	0	46452	0	0	68332	0	0	47135	0	0	91061	0	0	59196	0	0	63791	0	0	61010	0	0	74836	0	0	36528	0	0	73494	0	0	34718	0	0	82274	0	0	35899	0	0	83320	0	0	52436	0	0	51155	0	0	53422	0	0	63776	0	0	45610	0	0	84671	0	0	46452	0	0	68332	0	0	47135	0	0	91061	0	0	59196	0	0	63791	0	0	61010	0	0	74836	0	0	3	0	0	3	0	0	3	0	0	3	0	0	3	0	0	3	0	0	3	0	0	3	0	0	3	0	0	3	0	0	5	0	0	5	0	0	5	0	0	5	0	0	5	0	0	5	0	0	5	0	0	5	0	0	5	0	0	5	0	0	242760000	242760000	0	0	0.81081	82758000	119140000	0.49249	0.90695	82758000	0	0	119140000	0	0									11003	3973	1832	1832	170088	199513	506834;506835;506837;506838	716922;716923;716924;716926;716927;716928;716929;716930	506835	716924	20210821_E1_LC8_Vcelkova_Seiser_ext_Uni_MPL_red_phosphorylom_fr03_cv55	13846	506837	716926	20210823_E1_LC8_Vcelkova_Seiser_ext_Uni_MPL_black_phosphorylom_fr03_cv40	13913	506837	716926	20210823_E1_LC8_Vcelkova_Seiser_ext_Uni_MPL_black_phosphorylom_fr03_cv40	13913
Q14573	1834	Q14573	Q14573	Inositol 1,4,5-trisphosphate receptor type 3	ITPR3	sp|Q14573|ITPR3_HUMAN Inositol 1,4,5-trisphosphate receptor type 3 OS=Homo sapiens OX=9606 GN=ITPR3 PE=1 SV=2	0.499999	0	2.44164E-12	169.98	143.94	169.98	0.499962	0	0.000122543	124.04	0.499999	0	2.44164E-12	169.98		1	S	REPVDPTTKGRVASFSIPGSSSRYSLGPSLR	X;X;X;X;X;X;X;X;X;X;X;X;X;X;X;X;X;X;X;X;X;X;X;X;Phospho (STY);X;X;X;X;X;X	XXXXXXXXXXXXXXXXXXXXXXXXXXXXXXX	VAS(0.5)FS(0.5)IPGSSSR	VAS(0)FS(0)IPGS(-54)S(-75)S(-99)R	5	2	0.11433	79467	0	0	154050	0	0	78199	0	0	144820	0	0	80166	0	0	169230	0	0	107830	0	0	111450	0	0	109860	0	0	134550	0	0	79467	0	0	154050	0	0	78199	0	0	144820	0	0	80166	0	0	169230	0	0	107830	0	0	111450	0	0	109860	0	0	134550	0	0	7	0	0	7	0	0	7	0	0	7	0	0	7	0	0	7	0	0	7	0	0	7	0	0	7	0	0	7	0	0	33857	0	0	69384	0	0	31746	0	0	76486	0	0	33032	0	0	78168	0	0	48633	0	0	47655	0	0	48847	0	0	59714	0	0	45610	0	0	84671	0	0	46452	0	0	68332	0	0	47135	0	0	91061	0	0	59196	0	0	63791	0	0	61010	0	0	74836	0	0	33857	0	0	69384	0	0	31746	0	0	76486	0	0	33032	0	0	78168	0	0	48633	0	0	47655	0	0	48847	0	0	59714	0	0	45610	0	0	84671	0	0	46452	0	0	68332	0	0	47135	0	0	91061	0	0	59196	0	0	63791	0	0	61010	0	0	74836	0	0	2	0	0	2	0	0	2	0	0	2	0	0	2	0	0	2	0	0	2	0	0	2	0	0	2	0	0	2	0	0	5	0	0	5	0	0	5	0	0	5	0	0	5	0	0	5	0	0	5	0	0	5	0	0	5	0	0	5	0	0	221110000	221110000	0	0	0.7385	82758000	119140000	0.49249	0.90695	82758000	0	0	119140000	0	0									11004	3973	1834	1834	170088	199513	506834;506837;506838	716922;716923;716926;716927;716928;716929;716930	506837	716926	20210823_E1_LC8_Vcelkova_Seiser_ext_Uni_MPL_black_phosphorylom_fr03_cv40	13913	506837	716926	20210823_E1_LC8_Vcelkova_Seiser_ext_Uni_MPL_black_phosphorylom_fr03_cv40	13913	506837	716926	20210823_E1_LC8_Vcelkova_Seiser_ext_Uni_MPL_black_phosphorylom_fr03_cv40	13913
Q14573	1843	Q14573	Q14573	Inositol 1,4,5-trisphosphate receptor type 3	ITPR3	sp|Q14573|ITPR3_HUMAN Inositol 1,4,5-trisphosphate receptor type 3 OS=Homo sapiens OX=9606 GN=ITPR3 PE=1 SV=2	0.999683	35.7199	0.0135163	79.489	29.953	79.489					0.999683	35.7199	0.0135163	79.489		1	S	GRVASFSIPGSSSRYSLGPSLRRGHEVSERV	X;X;X;X;Phospho (STY);X;X;X;X;X;X;X;X;X;X;Phospho (STY);X;X;X;X;X;X;X;X;X;X;X;X;X;X;X	XXXXXXXXXXXXXXPPPPPPPPXXXXXXXXX	YS(1)LGPSLR	Y(-36)S(36)LGPS(-43)LR	2	2	0.23327	0	0	0	0	0	0	0	0	0	0	0	0	0	0	0	0	0	0	0	0	0	0	0	0	0	0	0	0	0	0	0	0	0	0	0	0	0	0	0	0	0	0	0	0	0	0	0	0	0	0	0	0	0	0	0	0	0	0	0	0	0	0	0	0	0	0	0	0	0	0	0	0	0	0	0	0	0	0	0	0	0	0	0	0	0	0	0	0	0	0	0	0	0	0	0	0	0	0	0	0	0	0	0	0	0	0	0	0	0	0	0	0	0	0	0	0	0	0	0	0	0	0	0	0	0	0	0	0	0	0	0	0	0	0	0	0	0	0	0	0	0	0	0	0	0	0	0	0	0	0	0	0	0	0	0	0	0	0	0	0	0	0	0	0	0	0	0	0	0	0	0	0	0	0	0	0	0	0	0	0	0	0	0	0	0	0	0	0	0	0	0	0	0	0	0	0	0	0	0	0	0	0	0	0	0	0	0	0	0	0	0	0	0	0	0	0	0	0	0	0	0	0	0	0	0	0	0	0	0	0	0	0	0	0	0	0	0	0	0	0	0	0	0	0	0	0	0	0	0	0	0	0	0	0	0	0	0	0	0	0	0	0	0	0	0	0	0	0	0	0	0	0	0	0	NaN	0	0	NaN	NaN	0	0	0	0	0	0									11005	3973	1843	1843	187722	219488	557184	787121	557184	787121	20210823_E1_LC8_Vcelkova_Seiser_ext_Uni_MPL_black_phosphorylom_fr01_cv55	11924	557184	787121	20210823_E1_LC8_Vcelkova_Seiser_ext_Uni_MPL_black_phosphorylom_fr01_cv55	11924	557184	787121	20210823_E1_LC8_Vcelkova_Seiser_ext_Uni_MPL_black_phosphorylom_fr01_cv55	11924
Q14586	711	Q14586	Q14586	Zinc finger protein 267	ZNF267	sp|Q14586|ZN267_HUMAN Zinc finger protein 267 OS=Homo sapiens OX=9606 GN=ZNF267 PE=1 SV=3	0.646272	2.61747	0.00588698	71.153	53.422	71.153	0.646272	2.61747	0.00588698	71.153						1	S	AFSYRSYLTTHRRSHSGERPYKCEECGKAFN	X;X;X;X;X;X;X;X;X;X;X;X;X;X;X;Phospho (STY);X;X;X;X;X;X;X;X;X;X;X;X;X;X;X	XXXXXXXXXXXXXPPPPPPPPPXXXXXXXXX	S(0.354)HS(0.646)GERPYK	S(-2.6)HS(2.6)GERPY(-65)K	3	3	-2.2124	21901	0	0	16267	0	0	22520	0	0	20771	0	0	21053	0	0	19768	0	0	13401	0	0	17206	0	0	14680	0	0	25437	0	0	21901	0	0	16267	0	0	22520	0	0	20771	0	0	21053	0	0	19768	0	0	13401	0	0	17206	0	0	14680	0	0	25437	0	0	1	0	0	1	0	0	1	0	0	1	0	0	1	0	0	1	0	0	1	0	0	1	0	0	1	0	0	1	0	0	21901	0	0	16267	0	0	22520	0	0	20771	0	0	21053	0	0	19768	0	0	13401	0	0	17206	0	0	14680	0	0	25437	0	0	0	0	0	0	0	0	0	0	0	0	0	0	0	0	0	0	0	0	0	0	0	0	0	0	0	0	0	0	0	0	21901	0	0	16267	0	0	22520	0	0	20771	0	0	21053	0	0	19768	0	0	13401	0	0	17206	0	0	14680	0	0	25437	0	0	0	0	0	0	0	0	0	0	0	0	0	0	0	0	0	0	0	0	0	0	0	0	0	0	0	0	0	0	0	0	1	0	0	1	0	0	1	0	0	1	0	0	1	0	0	1	0	0	1	0	0	1	0	0	1	0	0	1	0	0	0	0	0	0	0	0	0	0	0	0	0	0	0	0	0	0	0	0	0	0	0	0	0	0	0	0	0	0	0	0	10345000	10345000	0	0	NaN	10345000	0	NaN	NaN	10345000	0	0	0	0	0									11006	3975	711	711	146585	170448	429230	601809	429230	601809	20210821_E1_LC8_Vcelkova_Seiser_ext_Uni_MPL_red_phosphorylom_fr07_cv70	773	429230	601809	20210821_E1_LC8_Vcelkova_Seiser_ext_Uni_MPL_red_phosphorylom_fr07_cv70	773	429230	601809	20210821_E1_LC8_Vcelkova_Seiser_ext_Uni_MPL_red_phosphorylom_fr07_cv70	773
Q14586	229	Q14586	Q14586	Zinc finger protein 267	ZNF267	sp|Q14586|ZN267_HUMAN Zinc finger protein 267 OS=Homo sapiens OX=9606 GN=ZNF267 PE=1 SV=3	0.497579	0	6.6214E-05	151.66	116.71	151.66	0.497579	0	6.6214E-05	151.66							S	KNYHCNNSEKTLNQSSSPKNHQENYFLEKQY	Acetyl (K);X;X;X;X;X;X;X;X;X;X;X;X;X;X;Phospho (STY);X;X;X;X;X;X;X;X;X;X;X;X;X;X;X	XXXXXXXXXXPPPPPPPPPXXXXXXXXXXXX	TLNQS(0.005)S(0.498)S(0.498)PK	T(-63)LNQS(-20)S(0)S(0)PK	6	2	0.0081479	0	0	0	0	0	0	0	0	0	0	0	0	0	0	0	0	0	0	0	0	0	0	0	0	0	0	0	0	0	0	0	0	0	0	0	0	0	0	0	0	0	0	0	0	0	0	0	0	0	0	0	0	0	0	0	0	0	0	0	0	0	0	0	0	0	0	0	0	0	0	0	0	0	0	0	0	0	0	0	0	0	0	0	0	0	0	0	0	0	0	0	0	0	0	0	0	0	0	0	0	0	0	0	0	0	0	0	0	0	0	0	0	0	0	0	0	0	0	0	0	0	0	0	0	0	0	0	0	0	0	0	0	0	0	0	0	0	0	0	0	0	0	0	0	0	0	0	0	0	0	0	0	0	0	0	0	0	0	0	0	0	0	0	0	0	0	0	0	0	0	0	0	0	0	0	0	0	0	0	0	0	0	0	0	0	0	0	0	0	0	0	0	0	0	0	0	0	0	0	0	0	0	0	0	0	0	0	0	0	0	0	0	0	0	0	0	0	0	0	0	0	0	0	0	0	0	0	0	0	0	0	0	0	0	0	0	0	0	0	0	0	0	0	0	0	0	0	0	0	0	0	0	0	0	0	0	0	0	0	0	0	0	0	0	0	0	0	0	0	0	0	0	0	0	0	0	0	NaN	0	0	0	0	0	0	0									11007	3975	229	229	163446	191470			485878	686905	20210821_E1_LC8_Vcelkova_Seiser_ext_Uni_MPL_red_phosphorylom_fr01_cv40	4196	485878	686905	20210821_E1_LC8_Vcelkova_Seiser_ext_Uni_MPL_red_phosphorylom_fr01_cv40	4196	485878	686905	20210821_E1_LC8_Vcelkova_Seiser_ext_Uni_MPL_red_phosphorylom_fr01_cv40	4196
Q14586	230	Q14586	Q14586	Zinc finger protein 267	ZNF267	sp|Q14586|ZN267_HUMAN Zinc finger protein 267 OS=Homo sapiens OX=9606 GN=ZNF267 PE=1 SV=3	0.916652	10.5949	6.6214E-05	151.66	116.71	141.71	0.497579	0	6.6214E-05	151.66	0.916652	10.5949	0.000639917	141.71		1	S	NYHCNNSEKTLNQSSSPKNHQENYFLEKQYK	X;X;X;X;X;X;X;X;X;X;X;X;X;X;X;Phospho (STY);X;X;X;X;X;X;X;X;X;X;X;X;X;X;X	XXXXXXXXXPPPPPPPPPXXXXXXXXXXXXX	TLNQS(0.003)S(0.08)S(0.917)PK	T(-61)LNQS(-24)S(-11)S(11)PK	7	2	0.94247	56668	0	0	59005	0	0	55750	0	0	58455	0	0	53748	0	0	50389	0	0	39150	0	0	41310	0	0	41877	0	0	63115	0	0	56668	0	0	59005	0	0	55750	0	0	58455	0	0	53748	0	0	50389	0	0	39150	0	0	41310	0	0	41877	0	0	63115	0	0	2	0	0	2	0	0	2	0	0	2	0	0	2	0	0	2	0	0	2	0	0	2	0	0	2	0	0	2	0	0	0	0	0	0	0	0	0	0	0	0	0	0	0	0	0	0	0	0	0	0	0	0	0	0	0	0	0	0	0	0	56668	0	0	59005	0	0	55750	0	0	58455	0	0	53748	0	0	50389	0	0	39150	0	0	41310	0	0	41877	0	0	63115	0	0	0	0	0	0	0	0	0	0	0	0	0	0	0	0	0	0	0	0	0	0	0	0	0	0	0	0	0	0	0	0	56668	0	0	59005	0	0	55750	0	0	58455	0	0	53748	0	0	50389	0	0	39150	0	0	41310	0	0	41877	0	0	63115	0	0	0	0	0	0	0	0	0	0	0	0	0	0	0	0	0	0	0	0	0	0	0	0	0	0	0	0	0	0	0	0	2	0	0	2	0	0	2	0	0	2	0	0	2	0	0	2	0	0	2	0	0	2	0	0	2	0	0	2	0	0	92099000	92099000	0	0	10.327	0	92099000	NaN	10.327	0	0	0	92099000	0	0									11008	3975	230	230	163446	191470	485879	686907;686908	485879	686907	20210823_E1_LC8_Vcelkova_Seiser_ext_Uni_MPL_black_phosphorylom_fr01_cv40	4381	485878	686905	20210821_E1_LC8_Vcelkova_Seiser_ext_Uni_MPL_red_phosphorylom_fr01_cv40	4196	485878	686905	20210821_E1_LC8_Vcelkova_Seiser_ext_Uni_MPL_red_phosphorylom_fr01_cv40	4196
Q14590	290	Q14590	Q14590	Zinc finger protein 235	ZNF235	sp|Q14590|ZN235_HUMAN Zinc finger protein 235 OS=Homo sapiens OX=9606 GN=ZNF235 PE=2 SV=3	0.999956	45.8094	0.000230228	105.65	82.819	105.65	0.999956	45.8094	0.000230228	105.65	0.9775	18.4327	0.00850618	61.235		1	S	SSSLELHKQVHLGKKSPACSTHEKDTSYSSG	X;X;X;X;X;X;X;X;X;X;X;X;X;X;X;Phospho (STY);X;X;X;X;X;X;X;X;X;X;X;X;X;X;X	XXXXXXXXXXXXXXXPPPPPPPPPXXXXXXX	S(1)PACSTHEK	S(46)PACS(-47)T(-46)HEK	1	3	0.50464	4267.9	0	0	4521.2	0	0	4673.6	0	0	4621.8	0	0	5300.9	0	0	3907.9	0	0	5612.2	0	0	4851.3	0	0	4761.7	0	0	5018.4	0	0	4267.9	0	0	4521.2	0	0	4673.6	0	0	4621.8	0	0	5300.9	0	0	3907.9	0	0	5612.2	0	0	4851.3	0	0	4761.7	0	0	5018.4	0	0	1	0	0	1	0	0	1	0	0	1	0	0	1	0	0	1	0	0	1	0	0	1	0	0	1	0	0	1	0	0	0	0	0	0	0	0	0	0	0	0	0	0	0	0	0	0	0	0	0	0	0	0	0	0	0	0	0	0	0	0	4267.9	0	0	4521.2	0	0	4673.6	0	0	4621.8	0	0	5300.9	0	0	3907.9	0	0	5612.2	0	0	4851.3	0	0	4761.7	0	0	5018.4	0	0	0	0	0	0	0	0	0	0	0	0	0	0	0	0	0	0	0	0	0	0	0	0	0	0	0	0	0	0	0	0	4267.9	0	0	4521.2	0	0	4673.6	0	0	4621.8	0	0	5300.9	0	0	3907.9	0	0	5612.2	0	0	4851.3	0	0	4761.7	0	0	5018.4	0	0	0	0	0	0	0	0	0	0	0	0	0	0	0	0	0	0	0	0	0	0	0	0	0	0	0	0	0	0	0	0	1	0	0	1	0	0	1	0	0	1	0	0	1	0	0	1	0	0	1	0	0	1	0	0	1	0	0	1	0	0	12994000	12994000	0	0	NaN	0	12994000	NaN	NaN	0	0	0	12994000	0	0									11009	3977	290	290	150597	175419	442162;442163	621120;621121	442162	621120	20210821_E1_LC8_Vcelkova_Seiser_ext_Uni_MPL_red_phosphorylom_fr04_cv40	1436	442162	621120	20210821_E1_LC8_Vcelkova_Seiser_ext_Uni_MPL_red_phosphorylom_fr04_cv40	1436	442162	621120	20210821_E1_LC8_Vcelkova_Seiser_ext_Uni_MPL_red_phosphorylom_fr04_cv40	1436
Q14596	673	Q14596	Q14596	Next to BRCA1 gene 1 protein	NBR1	sp|Q14596|NBR1_HUMAN Next to BRCA1 gene 1 protein OS=Homo sapiens OX=9606 GN=NBR1 PE=1 SV=3	0.967454	14.7313	0.000277083	76.796	54.361	76.796	0.967454	14.7313	0.000277083	76.796						1	S	TLDAAPDHNPPCRQKSLQMTFALPEGPLGNE	X;X;X;X;X;X;X;X;X;X;X;X;X;X;X;Phospho (STY);X;X;Oxidation (M);X;X;X;X;X;X;X;X;X;X;X;X	XXXXXXXXXXXXXXXPPPPPPPPPPPPPPPP	S(0.967)LQMT(0.033)FALPEGPLGNEK	S(15)LQMT(-15)FALPEGPLGNEK	1	3	2.8092	9587.6	0	0	6942.7	0	0	9531	0	0	8355.4	0	0	9670.9	0	0	9415.3	0	0	10997	0	0	10250	0	0	13273	0	0	10794	0	0	9587.6	0	0	6942.7	0	0	9531	0	0	8355.4	0	0	9670.9	0	0	9415.3	0	0	10997	0	0	10250	0	0	13273	0	0	10794	0	0	2	0	0	2	0	0	2	0	0	2	0	0	2	0	0	2	0	0	2	0	0	2	0	0	2	0	0	2	0	0	9587.6	0	0	6942.7	0	0	9531	0	0	8355.4	0	0	9670.9	0	0	9415.3	0	0	10997	0	0	10250	0	0	13273	0	0	10794	0	0	0	0	0	0	0	0	0	0	0	0	0	0	0	0	0	0	0	0	0	0	0	0	0	0	0	0	0	0	0	0	9587.6	0	0	6942.7	0	0	9531	0	0	8355.4	0	0	9670.9	0	0	9415.3	0	0	10997	0	0	10250	0	0	13273	0	0	10794	0	0	0	0	0	0	0	0	0	0	0	0	0	0	0	0	0	0	0	0	0	0	0	0	0	0	0	0	0	0	0	0	2	0	0	2	0	0	2	0	0	2	0	0	2	0	0	2	0	0	2	0	0	2	0	0	2	0	0	2	0	0	0	0	0	0	0	0	0	0	0	0	0	0	0	0	0	0	0	0	0	0	0	0	0	0	0	0	0	0	0	0	14005000	14005000	0	0	NaN	14005000	0	NaN	NaN	14005000	0	0	0	0	0									11010	3980	673	673	149148	173508	437097	613315;613316	437097	613315	20210821_E1_LC8_Vcelkova_Seiser_ext_Uni_MPL_red_phosphorylom_fr03_cv40	19126	437097	613315	20210821_E1_LC8_Vcelkova_Seiser_ext_Uni_MPL_red_phosphorylom_fr03_cv40	19126	437097	613315	20210821_E1_LC8_Vcelkova_Seiser_ext_Uni_MPL_red_phosphorylom_fr03_cv40	19126
Q14596	656	Q14596	Q14596	Next to BRCA1 gene 1 protein	NBR1	sp|Q14596|NBR1_HUMAN Next to BRCA1 gene 1 protein OS=Homo sapiens OX=9606 GN=NBR1 PE=1 SV=3	0.942859	12.175	2.98389E-10	162.49	139.11	162.49	0.942859	12.175	2.98389E-10	162.49						1	S	EDLSGTQFVCETVIRSLTLDAAPDHNPPCRQ	X;X;X;X;X;X;X;X;X;X;X;X;X;X;X;Phospho (STY);X;X;X;X;X;X;X;X;X;X;X;X;X;X;X	XXXXXXXXXXXXXXXPPPPPPPPPPPPPPPX	S(0.943)LT(0.057)LDAAPDHNPPCR	S(12)LT(-12)LDAAPDHNPPCR	1	3	-1.0267	5942.8	0	0	3946.1	0	0	6430.2	0	0	5141.6	0	0	6785.9	0	0	5530.5	0	0	5050.6	0	0	6238.9	0	0	5963.6	0	0	6971	0	0	5942.8	0	0	3946.1	0	0	6430.2	0	0	5141.6	0	0	6785.9	0	0	5530.5	0	0	5050.6	0	0	6238.9	0	0	5963.6	0	0	6971	0	0	1	0	0	1	0	0	1	0	0	1	0	0	1	0	0	1	0	0	1	0	0	1	0	0	1	0	0	1	0	0	5942.8	0	0	3946.1	0	0	6430.2	0	0	5141.6	0	0	6785.9	0	0	5530.5	0	0	5050.6	0	0	6238.9	0	0	5963.6	0	0	6971	0	0	0	0	0	0	0	0	0	0	0	0	0	0	0	0	0	0	0	0	0	0	0	0	0	0	0	0	0	0	0	0	5942.8	0	0	3946.1	0	0	6430.2	0	0	5141.6	0	0	6785.9	0	0	5530.5	0	0	5050.6	0	0	6238.9	0	0	5963.6	0	0	6971	0	0	0	0	0	0	0	0	0	0	0	0	0	0	0	0	0	0	0	0	0	0	0	0	0	0	0	0	0	0	0	0	1	0	0	1	0	0	1	0	0	1	0	0	1	0	0	1	0	0	1	0	0	1	0	0	1	0	0	1	0	0	0	0	0	0	0	0	0	0	0	0	0	0	0	0	0	0	0	0	0	0	0	0	0	0	0	0	0	0	0	0	12022000	12022000	0	0	NaN	12022000	0	NaN	NaN	12022000	0	0	0	0	0									11011	3980	656	656	149496	173982	438532	615947	438532	615947	20210821_E1_LC8_Vcelkova_Seiser_ext_Uni_MPL_red_phosphorylom_fr05_cv40	7811	438532	615947	20210821_E1_LC8_Vcelkova_Seiser_ext_Uni_MPL_red_phosphorylom_fr05_cv40	7811	438532	615947	20210821_E1_LC8_Vcelkova_Seiser_ext_Uni_MPL_red_phosphorylom_fr05_cv40	7811
Q14643	1598	Q14643	Q14643	Inositol 1,4,5-trisphosphate receptor type 1	ITPR1	sp|Q14643|ITPR1_HUMAN Inositol 1,4,5-trisphosphate receptor type 1 OS=Homo sapiens OX=9606 GN=ITPR1 PE=1 SV=3	1	67.3903	0.000399916	120.84	75.975	120.84	0.999997	55.3497	0.000451045	117.93	1	67.3903	0.000399916	120.84		1	S	AMNWRLSARNAARRDSVLAASRDYRNIIERL	X;X;X;X;X;X;X;X;X;X;X;X;X;X;X;Phospho (STY);X;X;X;X;X;X;X;X;X;X;X;X;X;X;X	XXXXXXXXXXXXXPPPPPPPPPXXXXXXXXX	RDS(1)VLAASR	RDS(67)VLAAS(-67)R	3	3	0.015776	18771	0	0	25206	0	0	17468	0	0	27624	0	0	18225	0	0	28641	0	0	29889	0	0	33354	0	0	31862	0	0	31847	0	0	18771	0	0	25206	0	0	17468	0	0	27624	0	0	18225	0	0	28641	0	0	29889	0	0	33354	0	0	31862	0	0	31847	0	0	4	0	0	4	0	0	4	0	0	4	0	0	4	0	0	4	0	0	4	0	0	4	0	0	4	0	0	4	0	0	17091	0	0	21516	0	0	15744	0	0	24888	0	0	16248	0	0	25679	0	0	26422	0	0	29757	0	0	27947	0	0	28266	0	0	1680.2	0	0	3689.7	0	0	1724.3	0	0	2735.7	0	0	1977	0	0	2961.6	0	0	3467	0	0	3596.1	0	0	3915	0	0	3581.2	0	0	17091	0	0	21516	0	0	15744	0	0	24888	0	0	16248	0	0	25679	0	0	26422	0	0	29757	0	0	27947	0	0	28266	0	0	1680.2	0	0	3689.7	0	0	1724.3	0	0	2735.7	0	0	1977	0	0	2961.6	0	0	3467	0	0	3596.1	0	0	3915	0	0	3581.2	0	0	3	0	0	3	0	0	3	0	0	3	0	0	3	0	0	3	0	0	3	0	0	3	0	0	3	0	0	3	0	0	1	0	0	1	0	0	1	0	0	1	0	0	1	0	0	1	0	0	1	0	0	1	0	0	1	0	0	1	0	0	395190000	395190000	0	0	NaN	128260000	166660000	NaN	NaN	128260000	0	0	166660000	0	0									11012	3982	1598	1598	133877	155091	388287;388288;388289	542297;542298;542299;542300	388289	542300	20210823_E1_LC8_Vcelkova_Seiser_ext_Uni_MPL_black_phosphorylom_fr05_cv55	2420	388289	542300	20210823_E1_LC8_Vcelkova_Seiser_ext_Uni_MPL_black_phosphorylom_fr05_cv55	2420	388289	542300	20210823_E1_LC8_Vcelkova_Seiser_ext_Uni_MPL_black_phosphorylom_fr05_cv55	2420
Q14644	830	Q14644	Q14644	Ras GTPase-activating protein 3	RASA3	sp|Q14644|RASA3_HUMAN Ras GTPase-activating protein 3 OS=Homo sapiens OX=9606 GN=RASA3 PE=1 SV=3	0.951377	15.5303	0.000794186	113.69	91.045	113.69	0.369869	1.33852	0.00190506	100.55	0.951377	15.5303	0.000794186	113.69		1	S	GDKSFQNYIRQQSETSTHSI___________	X;X;X;X;X;X;X;X;X;X;X;X;X;X;X;Phospho (STY);X;X;X;X;X;X;X;X;X;X;X;X;X;X;X	XXXXXXXXXXPPPPPPPPPPXXXXXXXXXXX	QQS(0.014)ET(0.027)S(0.951)T(0.008)HSI	QQS(-18)ET(-16)S(16)T(-21)HS(-56)I	6	2	1.6745	11054	0	0	9834.3	0	0	11384	0	0	9336.9	0	0	10833	0	0	7921.1	0	0	10607	0	0	10898	0	0	11162	0	0	11042	0	0	11054	0	0	9834.3	0	0	11384	0	0	9336.9	0	0	10833	0	0	7921.1	0	0	10607	0	0	10898	0	0	11162	0	0	11042	0	0	1	0	0	1	0	0	1	0	0	1	0	0	1	0	0	1	0	0	1	0	0	1	0	0	1	0	0	1	0	0	0	0	0	0	0	0	0	0	0	0	0	0	0	0	0	0	0	0	0	0	0	0	0	0	0	0	0	0	0	0	11054	0	0	9834.3	0	0	11384	0	0	9336.9	0	0	10833	0	0	7921.1	0	0	10607	0	0	10898	0	0	11162	0	0	11042	0	0	0	0	0	0	0	0	0	0	0	0	0	0	0	0	0	0	0	0	0	0	0	0	0	0	0	0	0	0	0	0	11054	0	0	9834.3	0	0	11384	0	0	9336.9	0	0	10833	0	0	7921.1	0	0	10607	0	0	10898	0	0	11162	0	0	11042	0	0	0	0	0	0	0	0	0	0	0	0	0	0	0	0	0	0	0	0	0	0	0	0	0	0	0	0	0	0	0	0	1	0	0	1	0	0	1	0	0	1	0	0	1	0	0	1	0	0	1	0	0	1	0	0	1	0	0	1	0	0	20918000	20918000	0	0	0.86371	0	20918000	0	NaN	0	0	0	20918000	0	0									11013	3983	830	830	130434	151169	378842	529934	378842	529934	20210823_E1_LC8_Vcelkova_Seiser_ext_Uni_MPL_black_phosphorylom_fr08_cv40	3162	378842	529934	20210823_E1_LC8_Vcelkova_Seiser_ext_Uni_MPL_black_phosphorylom_fr08_cv40	3162	378842	529934	20210823_E1_LC8_Vcelkova_Seiser_ext_Uni_MPL_black_phosphorylom_fr08_cv40	3162
Q14644	833	Q14644	Q14644	Ras GTPase-activating protein 3	RASA3	sp|Q14644|RASA3_HUMAN Ras GTPase-activating protein 3 OS=Homo sapiens OX=9606 GN=RASA3 PE=1 SV=3	0.995101	23.1078	0.000205355	138.75	128.34	138.75	0.695248	3.80458	0.000404288	129.22	0.995101	23.1078	0.000205355	138.75		1	S	SFQNYIRQQSETSTHSI______________	X;X;X;X;X;X;X;X;X;X;X;X;X;X;X;Phospho (STY);X;X;X;X;X;X;X;X;X;X;X;X;X;X;X	XXXXXXXPPPPPPPPPPXXXXXXXXXXXXXX	QQSETST(0.005)HS(0.995)I	QQS(-77)ET(-59)S(-45)T(-23)HS(23)I	9	2	0.23547	15274	0	0	23465	0	0	14899	0	0	22047	0	0	14473	0	0	20989	0	0	21667	0	0	21906	0	0	23266	0	0	22556	0	0	15274	0	0	23465	0	0	14899	0	0	22047	0	0	14473	0	0	20989	0	0	21667	0	0	21906	0	0	23266	0	0	22556	0	0	2	0	0	2	0	0	2	0	0	2	0	0	2	0	0	2	0	0	2	0	0	2	0	0	2	0	0	2	0	0	7398	0	0	10988	0	0	7279.5	0	0	12023	0	0	6767.7	0	0	11712	0	0	10392	0	0	10964	0	0	11592	0	0	10854	0	0	7875.5	0	0	12477	0	0	7619.7	0	0	10024	0	0	7705.7	0	0	9277	0	0	11275	0	0	10942	0	0	11674	0	0	11702	0	0	7398	0	0	10988	0	0	7279.5	0	0	12023	0	0	6767.7	0	0	11712	0	0	10392	0	0	10964	0	0	11592	0	0	10854	0	0	7875.5	0	0	12477	0	0	7619.7	0	0	10024	0	0	7705.7	0	0	9277	0	0	11275	0	0	10942	0	0	11674	0	0	11702	0	0	1	0	0	1	0	0	1	0	0	1	0	0	1	0	0	1	0	0	1	0	0	1	0	0	1	0	0	1	0	0	1	0	0	1	0	0	1	0	0	1	0	0	1	0	0	1	0	0	1	0	0	1	0	0	1	0	0	1	0	0	202240000	202240000	0	0	8.3504	104070000	98173000	4.2968	NaN	104070000	0	0	98173000	0	0									11014	3983	833	833	130434	151169	378839;378841	529931;529933	378841	529933	20210823_E1_LC8_Vcelkova_Seiser_ext_Uni_MPL_black_phosphorylom_fr08_cv40	2862	378841	529933	20210823_E1_LC8_Vcelkova_Seiser_ext_Uni_MPL_black_phosphorylom_fr08_cv40	2862	378841	529933	20210823_E1_LC8_Vcelkova_Seiser_ext_Uni_MPL_black_phosphorylom_fr08_cv40	2862
Q14644	809	Q14644	Q14644	Ras GTPase-activating protein 3	RASA3	sp|Q14644|RASA3_HUMAN Ras GTPase-activating protein 3 OS=Homo sapiens OX=9606 GN=RASA3 PE=1 SV=3	0.999997	54.5633	1.07105E-06	135.14	101.73	96.247	0.999997	54.5633	1.07105E-06	135.14	0.999982	47.4061	0.000251135	87.519		1	S	HAQYKRDKFKKTKYGSQEHPIGDKSFQNYIR	X;X;X;X;X;X;X;X;X;X;X;X;X;X;X;Phospho (STY);X;X;X;X;X;X;X;X;X;X;X;X;X;X;X	XXXXXXXXXXXPPPPPPPPPPPPPXXXXXXX	YGS(1)QEHPIGDK	Y(-55)GS(55)QEHPIGDK	3	3	-0.0025809	101380	0	0	130720	0	0	94503	0	0	150900	0	0	104320	0	0	142680	0	0	186640	0	0	166860	0	0	182170	0	0	161890	0	0	101380	0	0	130720	0	0	94503	0	0	150900	0	0	104320	0	0	142680	0	0	186640	0	0	166860	0	0	182170	0	0	161890	0	0	9	0	0	9	0	0	9	0	0	9	0	0	9	0	0	9	0	0	9	0	0	9	0	0	9	0	0	9	0	0	75249	0	0	88277	0	0	67938	0	0	110180	0	0	77575	0	0	99526	0	0	131710	0	0	116060	0	0	127590	0	0	111020	0	0	26134	0	0	42446	0	0	26566	0	0	40715	0	0	26744	0	0	43158	0	0	54925	0	0	50801	0	0	54582	0	0	50871	0	0	75249	0	0	88277	0	0	67938	0	0	110180	0	0	77575	0	0	99526	0	0	131710	0	0	116060	0	0	127590	0	0	111020	0	0	26134	0	0	42446	0	0	26566	0	0	40715	0	0	26744	0	0	43158	0	0	54925	0	0	50801	0	0	54582	0	0	50871	0	0	6	0	0	6	0	0	6	0	0	6	0	0	6	0	0	6	0	0	6	0	0	6	0	0	6	0	0	6	0	0	3	0	0	3	0	0	3	0	0	3	0	0	3	0	0	3	0	0	3	0	0	3	0	0	3	0	0	3	0	0	1656100000	1656100000	0	0	NaN	192070000	194820000	NaN	NaN	192070000	0	0	194820000	0	0									11015	3983	809	809	162693;185165	190610;216578	483680;483681;483682;549798;549799;549800	683902;683903;683904;683905;776836;776837;776838;776839;776840;776841	549799	776837	20210821_E1_LC8_Vcelkova_Seiser_ext_Uni_MPL_red_phosphorylom_fr05_cv70	2788	549798	776836	20210821_E1_LC8_Vcelkova_Seiser_ext_Uni_MPL_red_phosphorylom_fr05_cv40	5052	549798	776836	20210821_E1_LC8_Vcelkova_Seiser_ext_Uni_MPL_red_phosphorylom_fr05_cv40	5052
Q14653	173	Q14653	Q14653	Interferon regulatory factor 3	IRF3	sp|Q14653|IRF3_HUMAN Interferon regulatory factor 3 OS=Homo sapiens OX=9606 GN=IRF3 PE=1 SV=1	0.807291	6.2223	6.43735E-47	206.3	182.55	206.3	0.499995	0	2.89811E-38	201.69	0.807291	6.2223	6.43735E-47	206.3		1	S	PSLAVAPEPCPQPLRSPSLDNPTPFPNLGPS	X;X;X;X;X;X;X;X;X;X;X;X;X;X;X;Phospho (STY);X;X;X;X;X;X;X;X;X;X;X;X;X;X;X	XXXXXXXXXXXXXXXPPPPPPPPPPPPPPPP	S(0.807)PS(0.193)LDNPTPFPNLGPSENPLK	S(6.2)PS(-6.2)LDNPT(-43)PFPNLGPS(-170)ENPLK	1	3	-0.21565	110780	0	0	178580	0	0	110880	0	0	165510	0	0	121320	0	0	211860	0	0	162700	0	0	208260	0	0	155030	0	0	187310	0	0	110780	0	0	178580	0	0	110880	0	0	165510	0	0	121320	0	0	211860	0	0	162700	0	0	208260	0	0	155030	0	0	187310	0	0	20	0	0	20	0	0	20	0	0	20	0	0	20	0	0	20	0	0	20	0	0	20	0	0	20	0	0	20	0	0	59507	0	0	89381	0	0	50589	0	0	95064	0	0	50095	0	0	95071	0	0	80692	0	0	94779	0	0	74696	0	0	91343	0	0	51273	0	0	89199	0	0	60296	0	0	70449	0	0	71228	0	0	116790	0	0	82010	0	0	113480	0	0	80338	0	0	95962	0	0	59507	0	0	89381	0	0	50589	0	0	95064	0	0	50095	0	0	95071	0	0	80692	0	0	94779	0	0	74696	0	0	91343	0	0	51273	0	0	89199	0	0	60296	0	0	70449	0	0	71228	0	0	116790	0	0	82010	0	0	113480	0	0	80338	0	0	95962	0	0	11	0	0	11	0	0	11	0	0	11	0	0	11	0	0	11	0	0	11	0	0	11	0	0	11	0	0	11	0	0	9	0	0	9	0	0	9	0	0	9	0	0	9	0	0	9	0	0	9	0	0	9	0	0	9	0	0	9	0	0	1155000000	1155000000	0	0	4.1748	149530000	246080000	0.83426	2.5263	149530000	0	0	246080000	0	0									11016	3985	173	173	151564	176778	446003;446004;446005;446007;446008	627471;627472;627473;627474;627475;627476;627477;627478;627479;627480;627481;627484;627485;627486;627487;627488;627489;627490;627491;627492	446008	627489	20210823_E1_LC8_Vcelkova_Seiser_ext_Uni_MPL_black_phosphorylom_fr02_cv55	20375	446008	627489	20210823_E1_LC8_Vcelkova_Seiser_ext_Uni_MPL_black_phosphorylom_fr02_cv55	20375	446008	627489	20210823_E1_LC8_Vcelkova_Seiser_ext_Uni_MPL_black_phosphorylom_fr02_cv55	20375
Q14653	175	Q14653	Q14653	Interferon regulatory factor 3	IRF3	sp|Q14653|IRF3_HUMAN Interferon regulatory factor 3 OS=Homo sapiens OX=9606 GN=IRF3 PE=1 SV=1	0.499995	0	2.89811E-38	201.69	179.68	157.12	0.499995	0	2.89811E-38	201.69	0.499944	0	1.9487E-21	161.56		1	S	LAVAPEPCPQPLRSPSLDNPTPFPNLGPSEN	X;X;X;X;X;X;X;X;X;X;X;X;X;X;X;X;X;X;X;X;X;X;X;X;X;X;X;X;X;X;X	XXXXXXXXXXXXXXXXXXXXXXXXXXXXXXX	S(0.5)PS(0.5)LDNPTPFPNLGPSENPLK	S(0)PS(0)LDNPT(-47)PFPNLGPS(-130)ENPLK	3	4	-0.44313	78318	0	0	120380	0	0	70367	0	0	119830	0	0	74551	0	0	137540	0	0	109170	0	0	135660	0	0	102930	0	0	124230	0	0	78318	0	0	120380	0	0	70367	0	0	119830	0	0	74551	0	0	137540	0	0	109170	0	0	135660	0	0	102930	0	0	124230	0	0	15	0	0	15	0	0	15	0	0	15	0	0	15	0	0	15	0	0	15	0	0	15	0	0	15	0	0	15	0	0	59507	0	0	89381	0	0	50589	0	0	95064	0	0	50095	0	0	95071	0	0	80692	0	0	94779	0	0	74696	0	0	91343	0	0	18812	0	0	31000	0	0	19778	0	0	24762	0	0	24456	0	0	42469	0	0	28482	0	0	40878	0	0	28235	0	0	32888	0	0	59507	0	0	89381	0	0	50589	0	0	95064	0	0	50095	0	0	95071	0	0	80692	0	0	94779	0	0	74696	0	0	91343	0	0	18812	0	0	31000	0	0	19778	0	0	24762	0	0	24456	0	0	42469	0	0	28482	0	0	40878	0	0	28235	0	0	32888	0	0	11	0	0	11	0	0	11	0	0	11	0	0	11	0	0	11	0	0	11	0	0	11	0	0	11	0	0	11	0	0	4	0	0	4	0	0	4	0	0	4	0	0	4	0	0	4	0	0	4	0	0	4	0	0	4	0	0	4	0	0	726350000	726350000	0	0	2.6255	149530000	246080000	0.83426	2.5263	149530000	0	0	246080000	0	0									11017	3985	175	175	151564	176778	446003;446004;446005;446007	627471;627472;627473;627474;627475;627476;627477;627478;627479;627480;627481;627484;627485;627486;627487	446004	627474	20210821_E1_LC8_Vcelkova_Seiser_ext_Uni_MPL_red_phosphorylom_fr02_cv55	20077	446005	627477	20210821_E1_LC8_Vcelkova_Seiser_ext_Uni_MPL_red_phosphorylom_fr02_cv55	19986	446005	627477	20210821_E1_LC8_Vcelkova_Seiser_ext_Uni_MPL_red_phosphorylom_fr02_cv55	19986
Q14654	385	Q14654	Q14654	ATP-sensitive inward rectifier potassium channel 11	KCNJ11	sp|Q14654|KCJ11_HUMAN ATP-sensitive inward rectifier potassium channel 11 OS=Homo sapiens OX=9606 GN=KCNJ11 PE=1 SV=2	0.844342	7.51942	0.0148493	80.676	67.168	80.676					0.844342	7.51942	0.0148493	80.676		1	S	KRSVPMAKAKPKFSISPDSLS__________	X;X;X;X;X;X;X;X;X;X;X;X;X;X;X;Phospho (STY);X;X;X;X;X;X;X;X;X;X;X;X;X;X;X	XXXXXXXXXXXXPPPPPPPPPXXXXXXXXXX	FS(0.004)IS(0.844)PDS(0.149)LS(0.002)	FS(-23)IS(7.5)PDS(-7.5)LS(-26)	4	2	0.17769	3915.1	0	0	6326.8	0	0	3691.6	0	0	5713.8	0	0	3894.4	0	0	5721.7	0	0	4544.7	0	0	6139.3	0	0	4923.1	0	0	5262.6	0	0	3915.1	0	0	6326.8	0	0	3691.6	0	0	5713.8	0	0	3894.4	0	0	5721.7	0	0	4544.7	0	0	6139.3	0	0	4923.1	0	0	5262.6	0	0	1	0	0	1	0	0	1	0	0	1	0	0	1	0	0	1	0	0	1	0	0	1	0	0	1	0	0	1	0	0	0	0	0	0	0	0	0	0	0	0	0	0	0	0	0	0	0	0	0	0	0	0	0	0	0	0	0	0	0	0	3915.1	0	0	6326.8	0	0	3691.6	0	0	5713.8	0	0	3894.4	0	0	5721.7	0	0	4544.7	0	0	6139.3	0	0	4923.1	0	0	5262.6	0	0	0	0	0	0	0	0	0	0	0	0	0	0	0	0	0	0	0	0	0	0	0	0	0	0	0	0	0	0	0	0	3915.1	0	0	6326.8	0	0	3691.6	0	0	5713.8	0	0	3894.4	0	0	5721.7	0	0	4544.7	0	0	6139.3	0	0	4923.1	0	0	5262.6	0	0	0	0	0	0	0	0	0	0	0	0	0	0	0	0	0	0	0	0	0	0	0	0	0	0	0	0	0	0	0	0	1	0	0	1	0	0	1	0	0	1	0	0	1	0	0	1	0	0	1	0	0	1	0	0	1	0	0	1	0	0	14234000	14234000	0	0	NaN	0	14234000	NaN	NaN	0	0	0	14234000	0	0									11018	3986	385	385	54245	62528	155983	218671	155983	218671	20210823_E1_LC8_Vcelkova_Seiser_ext_Uni_MPL_black_phosphorylom_fr01_cv55	21971	155983	218671	20210823_E1_LC8_Vcelkova_Seiser_ext_Uni_MPL_black_phosphorylom_fr01_cv55	21971	155983	218671	20210823_E1_LC8_Vcelkova_Seiser_ext_Uni_MPL_black_phosphorylom_fr01_cv55	21971
Q14667	2199	Q14667	Q14667	Protein KIAA0100	KIAA0100	sp|Q14667|K0100_HUMAN Protein KIAA0100 OS=Homo sapiens OX=9606 GN=KIAA0100 PE=1 SV=3	1	73.21	9.67842E-05	98.694	44.915	73.21	1	81.3556	9.67842E-05	98.694	1	73.21	9.67842E-05	98.694		1;2	S	KSATGSEVRGKLETKSDLNMQQQEEEEKARL	X;X;X;X;X;X;X;X;X;X;X;X;X;Phospho (STY);X;Phospho (STY);X;X;X;Oxidation (M);X;X;X;X;X;X;X;X;X;X;X	XXXXXXXXXXXPPPPPPPPPPPPPPPPPXXX	LET(1)KS(1)DLNMQQQEEEEK	LET(73)KS(73)DLNMQQQEEEEK	5	4	-0.88892	736810	890910	0	560800	797170	0	776610	904650	0	596140	773550	0	785070	1009900	0	619660	831170	0	547750	750070	0	562380	727870	0	512710	640530	0	715240	889090	0	736810	890910	0	560800	797170	0	776610	904650	0	596140	773550	0	785070	1009900	0	619660	831170	0	547750	750070	0	562380	727870	0	512710	640530	0	715240	889090	0	14	22	0	14	22	0	14	22	0	14	22	0	14	22	0	14	22	0	14	22	0	14	22	0	14	22	0	14	22	0	522100	318540	0	382360	243450	0	552740	315960	0	430810	273490	0	544810	353170	0	440110	261150	0	391620	250090	0	399090	242350	0	366910	230170	0	503780	304200	0	214710	572370	0	178450	553720	0	223870	588690	0	165330	500060	0	240260	656720	0	179540	570020	0	156120	499980	0	163290	485520	0	145800	410370	0	211460	584880	0	522100	318540	0	382360	243450	0	552740	315960	0	430810	273490	0	544810	353170	0	440110	261150	0	391620	250090	0	399090	242350	0	366910	230170	0	503780	304200	0	214710	572370	0	178450	553720	0	223870	588690	0	165330	500060	0	240260	656720	0	179540	570020	0	156120	499980	0	163290	485520	0	145800	410370	0	211460	584880	0	9	10	0	9	10	0	9	10	0	9	10	0	9	10	0	9	10	0	9	10	0	9	10	0	9	10	0	9	10	0	5	12	0	5	12	0	5	12	0	5	12	0	5	12	0	5	12	0	5	12	0	5	12	0	5	12	0	5	12	0	4861900000	2196900000	2665000000	0	NaN	1167300000	1105600000	NaN	NaN	892940000	274310000	0	822230000	283370000	0									11019	3988	2199	2199	92951	107421;107422	272570;272571;272572;272573;272574;272575;272576;272577;272578;272579;272580;272581;272582;272583;272584;272585;272586;272587;272588;272589;272590;272591;272592;272593;272594;272595;272597	383947;383948;383949;383950;383951;383952;383953;383954;383955;383956;383957;383958;383959;383960;383961;383962;383963;383964;383965;383966;383967;383968;383969;383970;383971;383972;383973;383974;383975;383976;383977;383978;383979;383980;383981;383982;383983;383984;383989	272587	383969	20210823_E1_LC8_Vcelkova_Seiser_ext_Uni_MPL_black_phosphorylom_fr08_cv55	10912	272594	383981	20210823_E1_LC8_Vcelkova_Seiser_ext_Uni_MPL_black_phosphorylom_fr07_cv40	10304	272594	383981	20210823_E1_LC8_Vcelkova_Seiser_ext_Uni_MPL_black_phosphorylom_fr07_cv40	10304
Q14667	2094	Q14667	Q14667	Protein KIAA0100	KIAA0100	sp|Q14667|K0100_HUMAN Protein KIAA0100 OS=Homo sapiens OX=9606 GN=KIAA0100 PE=1 SV=3	1	85.8373	1.0634E-05	126.09	103.94	85.837	1	102.52	0.000111458	102.52	1	85.8373	1.0634E-05	126.09		1	S	QGLTRSSGVRRSFRKSPEHPVDDIDKMKERA	X;X;X;X;X;X;X;X;X;X;X;X;X;X;X;Phospho (STY);X;X;X;X;X;X;X;X;X;X;X;X;X;X;X	XXXXXXXXXXXXXXXPPPPPPPPPPPXXXXX	S(1)PEHPVDDIDK	S(86)PEHPVDDIDK	1	3	1.4661	31319	0	0	33566	0	0	31192	0	0	36019	0	0	31151	0	0	33613	0	0	29617	0	0	30603	0	0	30976	0	0	41784	0	0	31319	0	0	33566	0	0	31192	0	0	36019	0	0	31151	0	0	33613	0	0	29617	0	0	30603	0	0	30976	0	0	41784	0	0	3	0	0	3	0	0	3	0	0	3	0	0	3	0	0	3	0	0	3	0	0	3	0	0	3	0	0	3	0	0	19374	0	0	20381	0	0	18710	0	0	23854	0	0	19003	0	0	21438	0	0	17274	0	0	19023	0	0	20172	0	0	26053	0	0	11945	0	0	13185	0	0	12482	0	0	12164	0	0	12148	0	0	12175	0	0	12343	0	0	11580	0	0	10804	0	0	15730	0	0	19374	0	0	20381	0	0	18710	0	0	23854	0	0	19003	0	0	21438	0	0	17274	0	0	19023	0	0	20172	0	0	26053	0	0	11945	0	0	13185	0	0	12482	0	0	12164	0	0	12148	0	0	12175	0	0	12343	0	0	11580	0	0	10804	0	0	15730	0	0	2	0	0	2	0	0	2	0	0	2	0	0	2	0	0	2	0	0	2	0	0	2	0	0	2	0	0	2	0	0	1	0	0	1	0	0	1	0	0	1	0	0	1	0	0	1	0	0	1	0	0	1	0	0	1	0	0	1	0	0	84803000	84803000	0	0	NaN	42365000	42438000	NaN	NaN	42365000	0	0	42438000	0	0									11020	3988	2094	2094	150837	175750	443012;443013;443014	622401;622402;622403;622404	443014	622404	20210823_E1_LC8_Vcelkova_Seiser_ext_Uni_MPL_black_phosphorylom_fr01_cv70	3931	443013	622403	20210823_E1_LC8_Vcelkova_Seiser_ext_Uni_MPL_black_phosphorylom_fr01_cv70	3865	443013	622403	20210823_E1_LC8_Vcelkova_Seiser_ext_Uni_MPL_black_phosphorylom_fr01_cv70	3865
Q14669	100	Q14669	Q14669	E3 ubiquitin-protein ligase TRIP12	TRIP12	sp|Q14669|TRIPC_HUMAN E3 ubiquitin-protein ligase TRIP12 OS=Homo sapiens OX=9606 GN=TRIP12 PE=1 SV=1	0.999263	31.4632	1.67656E-78	258.5	234.21	244.17	0.999263	31.4632	9.29275E-58	244.17	0.998496	30.4188	1.67656E-78	258.5		1	S	SPSSAKKPKALQHTESPSETNKPHSKSKKRH	Phospho (STY);X;Phospho (STY);X;X;Acetyl (K);X;X;X;X;X;X;X;X;X;Phospho (STY);X;X;X;X;X;X;X;X;X;X;X;X;X;X;X	XXXXXXXXXPPPPPPPPPPPPPPPPPXXXXX	ALQHTES(0.999)PS(0.001)ETNK	ALQHT(-46)ES(31)PS(-31)ET(-91)NK	7	3	-0.032072	201120	0	0	197850	0	0	198850	0	0	224380	0	0	193350	0	0	193760	0	0	197880	0	0	196420	0	0	198320	0	0	234440	0	0	201120	0	0	197850	0	0	198850	0	0	224380	0	0	193350	0	0	193760	0	0	197880	0	0	196420	0	0	198320	0	0	234440	0	0	9	0	0	9	0	0	9	0	0	9	0	0	9	0	0	9	0	0	9	0	0	9	0	0	9	0	0	9	0	0	76096	0	0	83930	0	0	75939	0	0	97457	0	0	71194	0	0	90593	0	0	79745	0	0	82642	0	0	86339	0	0	114940	0	0	125020	0	0	113920	0	0	122910	0	0	126930	0	0	122150	0	0	103170	0	0	118140	0	0	113780	0	0	111980	0	0	119500	0	0	76096	0	0	83930	0	0	75939	0	0	97457	0	0	71194	0	0	90593	0	0	79745	0	0	82642	0	0	86339	0	0	114940	0	0	125020	0	0	113920	0	0	122910	0	0	126930	0	0	122150	0	0	103170	0	0	118140	0	0	113780	0	0	111980	0	0	119500	0	0	4	0	0	4	0	0	4	0	0	4	0	0	4	0	0	4	0	0	4	0	0	4	0	0	4	0	0	4	0	0	5	0	0	5	0	0	5	0	0	5	0	0	5	0	0	5	0	0	5	0	0	5	0	0	5	0	0	5	0	0	6723600000	6723600000	0	0	43.585	86032000	40097000	0.83169	0.78897	86032000	0	0	40097000	0	0									11021	3989	100	100	9342;9343	10700;10702	27740;27741;27744;27745;27746;27747;27748;27750	39286;39287;39290;39291;39292;39293;39294;39295;39297	27740	39286	20210821_E1_LC8_Vcelkova_Seiser_ext_Uni_MPL_red_phosphorylom_fr06_cv70	1765	27748	39294	20210823_E1_LC8_Vcelkova_Seiser_ext_Uni_MPL_black_phosphorylom_fr01_cv55	2130	27748	39294	20210823_E1_LC8_Vcelkova_Seiser_ext_Uni_MPL_black_phosphorylom_fr01_cv55	2130
Q14669	1427	Q14669	Q14669	E3 ubiquitin-protein ligase TRIP12	TRIP12	sp|Q14669|TRIPC_HUMAN E3 ubiquitin-protein ligase TRIP12 OS=Homo sapiens OX=9606 GN=TRIP12 PE=1 SV=1	0.990122	20.3027	0.00198261	78.505	47.291	70.654	0.990122	20.3027	0.00198261	78.505	0.985554	18.7967	0.00198261	78.505		1;2	S	VGGKRGRAQTAPTKTSPRNAKKHDELWHDGV	X;X;X;Acetyl (K);X;X;X;X;X;Phospho (STY);X;X;X;X;X;Phospho (STY);X;X;X;X;X;X;X;X;X;X;X;X;X;X;X	XXXXXXXPPPPPPPPPPPXXXXXXXXXXXXX	AQT(0.953)APT(0.039)KT(0.019)S(0.99)PR	AQT(14)APT(-14)KT(-20)S(20)PR	9	3	-0.10221	41697	28481	0	40985	42482	0	39026	29732	0	48969	55884	0	37363	30593	0	44647	50477	0	41412	20986	0	30709	26967	0	42110	21472	0	44058	40848	0	41697	28481	0	40985	42482	0	39026	29732	0	48969	55884	0	37363	30593	0	44647	50477	0	41412	20986	0	30709	26967	0	42110	21472	0	44058	40848	0	3	1	0	3	1	0	3	1	0	3	1	0	3	1	0	3	1	0	3	1	0	3	1	0	3	1	0	3	1	0	30359	28481	0	24612	42482	0	27082	29732	0	31500	55884	0	28467	30593	0	31451	50477	0	27396	20986	0	19948	26967	0	28106	21472	0	29032	40848	0	11339	0	0	16372	0	0	11944	0	0	17469	0	0	8895.8	0	0	13195	0	0	14016	0	0	10760	0	0	14003	0	0	15026	0	0	30359	28481	0	24612	42482	0	27082	29732	0	31500	55884	0	28467	30593	0	31451	50477	0	27396	20986	0	19948	26967	0	28106	21472	0	29032	40848	0	11339	0	0	16372	0	0	11944	0	0	17469	0	0	8895.8	0	0	13195	0	0	14016	0	0	10760	0	0	14003	0	0	15026	0	0	2	1	0	2	1	0	2	1	0	2	1	0	2	1	0	2	1	0	2	1	0	2	1	0	2	1	0	2	1	0	1	0	0	1	0	0	1	0	0	1	0	0	1	0	0	1	0	0	1	0	0	1	0	0	1	0	0	1	0	0	1385300000	1352300000	32966000	0	1113.5	210820000	1174500000	NaN	944.07	177850000	32966000	0	1174500000	0	0									11022	3989	1427	1427	12272	14169;14170	36441;36442;36443;36444	51229;51230;51231;51232	36444	51232	20210821_E1_LC8_Vcelkova_Seiser_ext_Uni_MPL_red_phosphorylom_fr05_cv55	2882	36443	51231	20210823_E1_LC8_Vcelkova_Seiser_ext_Uni_MPL_black_phosphorylom_fr01_cv70	1249	36443	51231	20210823_E1_LC8_Vcelkova_Seiser_ext_Uni_MPL_black_phosphorylom_fr01_cv70	1249
Q14669	991	Q14669	Q14669	E3 ubiquitin-protein ligase TRIP12	TRIP12	sp|Q14669|TRIPC_HUMAN E3 ubiquitin-protein ligase TRIP12 OS=Homo sapiens OX=9606 GN=TRIP12 PE=1 SV=1	1	71.1541	1.07132E-31	218.82	185.46	109.6	1	71.1541	2.84472E-15	187.93	1	70.8332	1.07132E-31	218.82		1;2	S	GSPSLQHSRDDSLDLSPQGRLSDVLKRKRLP	X;X;X;X;X;X;X;X;X;X;X;X;X;X;X;Phospho (STY);X;X;X;X;X;Phospho (STY);X;X;X;X;X;X;X;X;X	XXXXXXXXXPPPPPPPPPPPPPPPPPXXXXX	DDSLDLS(1)PQGR	DDS(-71)LDLS(71)PQGR	7	3	-0.12699	179490	118510	0	154460	115670	0	170720	121380	0	173770	135040	0	164140	115040	0	143360	115030	0	138460	106370	0	149680	105260	0	143680	99383	0	181800	134970	0	179490	118510	0	154460	115670	0	170720	121380	0	173770	135040	0	164140	115040	0	143360	115030	0	138460	106370	0	149680	105260	0	143680	99383	0	181800	134970	0	10	13	0	10	13	0	10	13	0	10	13	0	10	13	0	10	13	0	10	13	0	10	13	0	10	13	0	10	13	0	67208	30944	0	51362	37386	0	66522	36025	0	60415	44676	0	62116	27721	0	56958	46501	0	50558	27611	0	57564	33999	0	56668	29069	0	72993	64686	0	112280	87570	0	103090	78289	0	104200	85354	0	113360	90367	0	102020	87324	0	86404	68534	0	87897	78754	0	92117	71263	0	87007	70314	0	108800	70282	0	67208	30944	0	51362	37386	0	66522	36025	0	60415	44676	0	62116	27721	0	56958	46501	0	50558	27611	0	57564	33999	0	56668	29069	0	72993	64686	0	112280	87570	0	103090	78289	0	104200	85354	0	113360	90367	0	102020	87324	0	86404	68534	0	87897	78754	0	92117	71263	0	87007	70314	0	108800	70282	0	4	5	0	4	5	0	4	5	0	4	5	0	4	5	0	4	5	0	4	5	0	4	5	0	4	5	0	4	5	0	6	8	0	6	8	0	6	8	0	6	8	0	6	8	0	6	8	0	6	8	0	6	8	0	6	8	0	6	8	0	1058200000	824660000	233490000	0	3.1895	306000000	371750000	NaN	1.1205	300320000	5680000	0	336790000	34963000	0									11023	3989	991	991	21246;21247	24408;24409;24410	61644;61645;61646;61647;61648;61649;61650;61651;61652	86286;86287;86288;86289;86290;86291;86292;86293;86294;86295;86296;86297;86298;86299;86300;86301;86302;86303;86304;86305;86306;86307;86308	61645	86289	20210821_E1_LC8_Vcelkova_Seiser_ext_Uni_MPL_red_phosphorylom_fr08_cv70	5359	61646	86291	20210823_E1_LC8_Vcelkova_Seiser_ext_Uni_MPL_black_phosphorylom_fr08_cv40	10020	61646	86291	20210823_E1_LC8_Vcelkova_Seiser_ext_Uni_MPL_black_phosphorylom_fr08_cv40	10020
Q14669	997	Q14669	Q14669	E3 ubiquitin-protein ligase TRIP12	TRIP12	sp|Q14669|TRIPC_HUMAN E3 ubiquitin-protein ligase TRIP12 OS=Homo sapiens OX=9606 GN=TRIP12 PE=1 SV=1	1	82.6715	6.98707E-22	180.63	152.55	144.63	0.999999	58.8195	3.96875E-16	172.42	1	82.6715	6.98707E-22	180.63		1;2	S	HSRDDSLDLSPQGRLSDVLKRKRLPKRGPRR	X;X;X;X;X;X;X;X;X;Phospho (STY);X;X;X;X;X;Phospho (STY);X;X;X;X;X;X;X;X;X;X;X;X;X;X;X	XXXPPPPPPPPPPPPPPPPPXXXXXXXXXXX	DDS(0.005)LDLS(0.995)PQGRLS(1)DVLK	DDS(-23)LDLS(23)PQGRLS(83)DVLK	13	3	0.40943	52922	118510	0	56004	115670	0	54902	121380	0	64231	135040	0	44672	115040	0	55600	115030	0	39099	106370	0	39528	105260	0	40810	99383	0	58868	134970	0	52922	118510	0	56004	115670	0	54902	121380	0	64231	135040	0	44672	115040	0	55600	115030	0	39099	106370	0	39528	105260	0	40810	99383	0	58868	134970	0	2	13	0	2	13	0	2	13	0	2	13	0	2	13	0	2	13	0	2	13	0	2	13	0	2	13	0	2	13	0	20130	30944	0	21595	37386	0	22379	36025	0	26073	44676	0	22616	27721	0	27703	46501	0	18630	27611	0	20862	33999	0	18697	29069	0	24345	64686	0	32792	87570	0	34409	78289	0	32523	85354	0	38158	90367	0	22056	87324	0	27896	68534	0	20469	78754	0	18666	71263	0	22113	70314	0	34524	70282	0	20130	30944	0	21595	37386	0	22379	36025	0	26073	44676	0	22616	27721	0	27703	46501	0	18630	27611	0	20862	33999	0	18697	29069	0	24345	64686	0	32792	87570	0	34409	78289	0	32523	85354	0	38158	90367	0	22056	87324	0	27896	68534	0	20469	78754	0	18666	71263	0	22113	70314	0	34524	70282	0	1	5	0	1	5	0	1	5	0	1	5	0	1	5	0	1	5	0	1	5	0	1	5	0	1	5	0	1	5	0	1	8	0	1	8	0	1	8	0	1	8	0	1	8	0	1	8	0	1	8	0	1	8	0	1	8	0	1	8	0	303370000	69875000	233490000	0	NaN	36222000	74296000	NaN	NaN	30542000	5680000	0	39333000	34963000	0									11024	3989	997	997	21247	24409;24410	61649;61650;61651;61652;61653;61654	86296;86297;86298;86299;86300;86301;86302;86303;86304;86305;86306;86307;86308;86309;86310	61652	86306	20210823_E1_LC8_Vcelkova_Seiser_ext_Uni_MPL_black_phosphorylom_fr05_cv55	20147	61654	86310	20210823_E1_LC8_Vcelkova_Seiser_ext_Uni_MPL_black_phosphorylom_fr07_cv55	17108	61654	86310	20210823_E1_LC8_Vcelkova_Seiser_ext_Uni_MPL_black_phosphorylom_fr07_cv55	17108
Q14669	1317	Q14669	Q14669	E3 ubiquitin-protein ligase TRIP12	TRIP12	sp|Q14669|TRIPC_HUMAN E3 ubiquitin-protein ligase TRIP12 OS=Homo sapiens OX=9606 GN=TRIP12 PE=1 SV=1	1	119.667	2.45508E-251	342.76	325.63	312.8	1	92.0562	2.45508E-251	342.76	1	119.667	1.5793E-204	312.8		1;2	S	LVVRGYGRVREDDEDSDDDGSDEEIDESLAA	X;X;X;X;X;X;X;X;X;X;X;X;X;X;X;Phospho (STY);X;X;X;X;Phospho (STY);X;X;X;X;X;X;X;X;X;X	XXXXXXXXPPPPPPPPPPPPPPPPPPPPPPP	VREDDEDS(1)DDDGS(1)DEEIDESLAAQFLNSGNVR	VREDDEDS(120)DDDGS(89)DEEIDES(-89)LAAQFLNS(-220)GNVR	8	4	0.28069	3470.5	109450	0	3035	123330	0	3060	110200	0	3637.5	126870	0	3362.6	113950	0	3449.6	119980	0	2893.6	100530	0	3269.4	104260	0	3195.5	99727	0	3704.2	134570	0	3470.5	109450	0	3035	123330	0	3060	110200	0	3637.5	126870	0	3362.6	113950	0	3449.6	119980	0	2893.6	100530	0	3269.4	104260	0	3195.5	99727	0	3704.2	134570	0	1	21	0	1	21	0	1	21	0	1	21	0	1	21	0	1	21	0	1	21	0	1	21	0	1	21	0	1	21	0	3470.5	62229	0	3035	64685	0	3060	61642	0	3637.5	74011	0	3362.6	65121	0	3449.6	72522	0	2893.6	56929	0	3269.4	59936	0	3195.5	59085	0	3704.2	75541	0	0	47217	0	0	58650	0	0	48563	0	0	52863	0	0	48833	0	0	47463	0	0	43599	0	0	44319	0	0	40642	0	0	59029	0	3470.5	62229	0	3035	64685	0	3060	61642	0	3637.5	74011	0	3362.6	65121	0	3449.6	72522	0	2893.6	56929	0	3269.4	59936	0	3195.5	59085	0	3704.2	75541	0	0	47217	0	0	58650	0	0	48563	0	0	52863	0	0	48833	0	0	47463	0	0	43599	0	0	44319	0	0	40642	0	0	59029	0	1	8	0	1	8	0	1	8	0	1	8	0	1	8	0	1	8	0	1	8	0	1	8	0	1	8	0	1	8	0	0	13	0	0	13	0	0	13	0	0	13	0	0	13	0	0	13	0	0	13	0	0	13	0	0	13	0	0	13	0	6192900000	32715000	6160200000	0	NaN	1281300000	1231900000	NaN	NaN	32715000	1248600000	0	0	1231900000	0									11025	3989	1317	1317	33137;178453	38201;209087;209088	95857;531451;531454;531455;531456;531457;531458;531459;531460;531461;531462;531463;531464;531465	133967;751456;751459;751460;751461;751462;751463;751464;751465;751466;751467;751468;751469;751470;751471;751472;751473;751474;751475;751476;751477;751478	531461	751471	20210823_E1_LC8_Vcelkova_Seiser_ext_Uni_MPL_black_phosphorylom_fr04_cv40	22822	531451	751456	20210821_E1_LC8_Vcelkova_Seiser_ext_Uni_MPL_red_phosphorylom_fr04_cv40	21600	531451	751456	20210821_E1_LC8_Vcelkova_Seiser_ext_Uni_MPL_red_phosphorylom_fr04_cv40	21600
Q14669	1322	Q14669	Q14669	E3 ubiquitin-protein ligase TRIP12	TRIP12	sp|Q14669|TRIPC_HUMAN E3 ubiquitin-protein ligase TRIP12 OS=Homo sapiens OX=9606 GN=TRIP12 PE=1 SV=1	1	88.7967	3.19439E-205	323.58	307.69	312.8	0.999999	58.4034	6.73604E-184	301.9	1	88.7967	3.19439E-205	323.58		1;2	S	YGRVREDDEDSDDDGSDEEIDESLAAQFLNS	X;X;X;X;X;X;X;X;X;X;Phospho (STY);X;X;X;X;Phospho (STY);X;X;X;X;X;X;X;X;X;X;X;X;X;X;X	XXXPPPPPPPPPPPPPPPPPPPPPPPPPPPP	VREDDEDS(1)DDDGS(1)DEEIDESLAAQFLNSGNVR	VREDDEDS(120)DDDGS(89)DEEIDES(-89)LAAQFLNS(-220)GNVR	13	4	0.28069	5811.6	109450	0	7298.5	123330	0	7622	110200	0	8417.6	126870	0	7560.7	113950	0	7442.3	119980	0	5958.8	100530	0	6942.2	104260	0	5916.6	99727	0	8910.5	134570	0	5811.6	109450	0	7298.5	123330	0	7622	110200	0	8417.6	126870	0	7560.7	113950	0	7442.3	119980	0	5958.8	100530	0	6942.2	104260	0	5916.6	99727	0	8910.5	134570	0	2	21	0	2	21	0	2	21	0	2	21	0	2	21	0	2	21	0	2	21	0	2	21	0	2	21	0	2	21	0	2344.9	62229	0	2264.9	64685	0	2838.9	61642	0	3340.2	74011	0	2657.6	65121	0	2745.6	72522	0	1920.7	56929	0	3067.2	59936	0	2300.1	59085	0	3140.8	75541	0	3466.7	47217	0	5033.7	58650	0	4783.1	48563	0	5077.4	52863	0	4903.1	48833	0	4696.6	47463	0	4038.2	43599	0	3875	44319	0	3616.4	40642	0	5769.6	59029	0	2344.9	62229	0	2264.9	64685	0	2838.9	61642	0	3340.2	74011	0	2657.6	65121	0	2745.6	72522	0	1920.7	56929	0	3067.2	59936	0	2300.1	59085	0	3140.8	75541	0	3466.7	47217	0	5033.7	58650	0	4783.1	48563	0	5077.4	52863	0	4903.1	48833	0	4696.6	47463	0	4038.2	43599	0	3875	44319	0	3616.4	40642	0	5769.6	59029	0	1	8	0	1	8	0	1	8	0	1	8	0	1	8	0	1	8	0	1	8	0	1	8	0	1	8	0	1	8	0	1	13	0	1	13	0	1	13	0	1	13	0	1	13	0	1	13	0	1	13	0	1	13	0	1	13	0	1	13	0	6235300000	75182000	6160200000	0	NaN	1282700000	1273000000	NaN	NaN	34144000	1248600000	0	41038000	1231900000	0									11026	3989	1322	1322	33137;178453	38201;209087;209088	95857;531452;531453;531454;531455;531456;531457;531458;531459;531460;531461;531462;531463;531464;531465	133967;751457;751458;751459;751460;751461;751462;751463;751464;751465;751466;751467;751468;751469;751470;751471;751472;751473;751474;751475;751476;751477;751478	531461	751471	20210823_E1_LC8_Vcelkova_Seiser_ext_Uni_MPL_black_phosphorylom_fr04_cv40	22822	531453	751458	20210823_E1_LC8_Vcelkova_Seiser_ext_Uni_MPL_black_phosphorylom_fr04_cv40	21775	531453	751458	20210823_E1_LC8_Vcelkova_Seiser_ext_Uni_MPL_black_phosphorylom_fr04_cv40	21775
Q14669	1663	Q14669	Q14669	E3 ubiquitin-protein ligase TRIP12	TRIP12	sp|Q14669|TRIPC_HUMAN E3 ubiquitin-protein ligase TRIP12 OS=Homo sapiens OX=9606 GN=TRIP12 PE=1 SV=1	0.997874	27.6952	4.04737E-16	168.66	143.5	168.66	0.997874	27.6952	4.04737E-16	168.66						1	S	GLWRGEEVTLSNPKGSQEGTKYIQNLQGLFA	X;X;X;X;X;X;X;X;X;X;X;X;X;X;X;Phospho (STY);X;X;X;X;X;X;X;X;X;X;X;X;X;X;X	XXXXPPPPPPPPPPPPPPPPPXXXXXXXXXX	GEEVTLS(0.002)NPKGS(0.998)QEGTK	GEEVT(-64)LS(-28)NPKGS(28)QEGT(-34)K	12	4	-0.64137	19753	0	0	15074	0	0	16717	0	0	17514	0	0	23240	0	0	14794	0	0	11976	0	0	12278	0	0	12570	0	0	12836	0	0	19753	0	0	15074	0	0	16717	0	0	17514	0	0	23240	0	0	14794	0	0	11976	0	0	12278	0	0	12570	0	0	12836	0	0	1	0	0	1	0	0	1	0	0	1	0	0	1	0	0	1	0	0	1	0	0	1	0	0	1	0	0	1	0	0	19753	0	0	15074	0	0	16717	0	0	17514	0	0	23240	0	0	14794	0	0	11976	0	0	12278	0	0	12570	0	0	12836	0	0	0	0	0	0	0	0	0	0	0	0	0	0	0	0	0	0	0	0	0	0	0	0	0	0	0	0	0	0	0	0	19753	0	0	15074	0	0	16717	0	0	17514	0	0	23240	0	0	14794	0	0	11976	0	0	12278	0	0	12570	0	0	12836	0	0	0	0	0	0	0	0	0	0	0	0	0	0	0	0	0	0	0	0	0	0	0	0	0	0	0	0	0	0	0	0	1	0	0	1	0	0	1	0	0	1	0	0	1	0	0	1	0	0	1	0	0	1	0	0	1	0	0	1	0	0	0	0	0	0	0	0	0	0	0	0	0	0	0	0	0	0	0	0	0	0	0	0	0	0	0	0	0	0	0	0	30011000	30011000	0	0	NaN	30011000	0	NaN	NaN	30011000	0	0	0	0	0									11027	3989	1663	1663	57919	66697	166658	233331	166658	233331	20210821_E1_LC8_Vcelkova_Seiser_ext_Uni_MPL_red_phosphorylom_fr07_cv70	4307	166658	233331	20210821_E1_LC8_Vcelkova_Seiser_ext_Uni_MPL_red_phosphorylom_fr07_cv70	4307	166658	233331	20210821_E1_LC8_Vcelkova_Seiser_ext_Uni_MPL_red_phosphorylom_fr07_cv70	4307
Q14669	942	Q14669	Q14669	E3 ubiquitin-protein ligase TRIP12	TRIP12	sp|Q14669|TRIPC_HUMAN E3 ubiquitin-protein ligase TRIP12 OS=Homo sapiens OX=9606 GN=TRIP12 PE=1 SV=1	0.85194	7.60106	1.76564E-09	156.17	117.66	156.17	0.499954	0	8.31596E-05	121.08	0.85194	7.60106	1.76564E-09	156.17		1	S	MHQVKHLAESESLLTSPPKACTNGSGSMGST	X;X;X;X;X;X;X;X;X;X;X;X;X;X;X;Phospho (STY);X;X;X;X;X;X;X;X;X;X;X;X;X;X;X	XXXXXPPPPPPPPPPPPPPXXXXXXXXXXXX	HLAESESLLT(0.148)S(0.852)PPK	HLAES(-62)ES(-43)LLT(-7.6)S(7.6)PPK	11	3	0.41789	94595	0	0	83171	0	0	98708	0	0	98259	0	0	92297	0	0	83698	0	0	80244	0	0	81202	0	0	80950	0	0	95145	0	0	94595	0	0	83171	0	0	98708	0	0	98259	0	0	92297	0	0	83698	0	0	80244	0	0	81202	0	0	80950	0	0	95145	0	0	11	0	0	11	0	0	11	0	0	11	0	0	11	0	0	11	0	0	11	0	0	11	0	0	11	0	0	11	0	0	16573	0	0	16206	0	0	19516	0	0	19558	0	0	15934	0	0	19942	0	0	14689	0	0	15736	0	0	15147	0	0	24135	0	0	78022	0	0	66966	0	0	79192	0	0	78701	0	0	76362	0	0	63756	0	0	65555	0	0	65466	0	0	65803	0	0	71010	0	0	16573	0	0	16206	0	0	19516	0	0	19558	0	0	15934	0	0	19942	0	0	14689	0	0	15736	0	0	15147	0	0	24135	0	0	78022	0	0	66966	0	0	79192	0	0	78701	0	0	76362	0	0	63756	0	0	65555	0	0	65466	0	0	65803	0	0	71010	0	0	3	0	0	3	0	0	3	0	0	3	0	0	3	0	0	3	0	0	3	0	0	3	0	0	3	0	0	3	0	0	8	0	0	8	0	0	8	0	0	8	0	0	8	0	0	8	0	0	8	0	0	8	0	0	8	0	0	8	0	0	869330000	869330000	0	0	9.5698	291470000	366430000	3.2086	NaN	291470000	0	0	366430000	0	0									11028	3989	942	942	69988	80767	204801;204803;204804	288276;288277;288278;288283;288284;288285;288286;288287;288288;288289;288290	204804	288290	20210823_E1_LC8_Vcelkova_Seiser_ext_Uni_MPL_black_phosphorylom_fr08_cv40	10781	204804	288290	20210823_E1_LC8_Vcelkova_Seiser_ext_Uni_MPL_black_phosphorylom_fr08_cv40	10781	204804	288290	20210823_E1_LC8_Vcelkova_Seiser_ext_Uni_MPL_black_phosphorylom_fr08_cv40	10781
Q14669	310	Q14669	Q14669	E3 ubiquitin-protein ligase TRIP12	TRIP12	sp|Q14669|TRIPC_HUMAN E3 ubiquitin-protein ligase TRIP12 OS=Homo sapiens OX=9606 GN=TRIP12 PE=1 SV=1	0.999968	44.905	1.06749E-06	141.3	109.48	141.3	0.999968	44.905	1.06749E-06	141.3	0.998299	27.6832	1.38809E-05	126.55		2	S	LQAKLASLRKSTKKRSESPPAELPSLRRSTR	X;X;X;Acetyl (K);X;X;X;X;X;X;X;X;X;X;X;Phospho (STY);X;Phospho (STY);X;X;X;X;X;X;X;X;X;X;X;X;X	XXXXXXXXXXXXXPPPPPPPPPPPPPPXXXX	KRS(1)ES(1)PPAELPSLR	KRS(45)ES(43)PPAELPS(-43)LR	3	4	-0.14521	0	92546	0	0	107170	0	0	96925	0	0	122660	0	0	93468	0	0	115260	0	0	90832	0	0	101900	0	0	91985	0	0	126880	0	0	92546	0	0	107170	0	0	96925	0	0	122660	0	0	93468	0	0	115260	0	0	90832	0	0	101900	0	0	91985	0	0	126880	0	0	7	0	0	7	0	0	7	0	0	7	0	0	7	0	0	7	0	0	7	0	0	7	0	0	7	0	0	7	0	0	65682	0	0	72770	0	0	67920	0	0	86152	0	0	65752	0	0	83658	0	0	63669	0	0	72282	0	0	66196	0	0	92937	0	0	26864	0	0	34405	0	0	29005	0	0	36507	0	0	27715	0	0	31599	0	0	27163	0	0	29617	0	0	25789	0	0	33946	0	0	65682	0	0	72770	0	0	67920	0	0	86152	0	0	65752	0	0	83658	0	0	63669	0	0	72282	0	0	66196	0	0	92937	0	0	26864	0	0	34405	0	0	29005	0	0	36507	0	0	27715	0	0	31599	0	0	27163	0	0	29617	0	0	25789	0	0	33946	0	0	4	0	0	4	0	0	4	0	0	4	0	0	4	0	0	4	0	0	4	0	0	4	0	0	4	0	0	4	0	0	3	0	0	3	0	0	3	0	0	3	0	0	3	0	0	3	0	0	3	0	0	3	0	0	3	0	0	3	0	366830000	0	366830000	0	NaN	137100000	132240000	NaN	NaN	0	137100000	0	0	132240000	0									11029	3989	310	310	87433;139314;139315;144348;144349	101016;161487;161488;167677;167678	256923;256924;256925;256926	362008;362009;362010;362011;362012;362013;362014	256924	362009	20210821_E1_LC8_Vcelkova_Seiser_ext_Uni_MPL_red_phosphorylom_fr07_cv55	8825	256924	362009	20210821_E1_LC8_Vcelkova_Seiser_ext_Uni_MPL_red_phosphorylom_fr07_cv55	8825	256924	362009	20210821_E1_LC8_Vcelkova_Seiser_ext_Uni_MPL_red_phosphorylom_fr07_cv55	8825
Q14669	312	Q14669	Q14669	E3 ubiquitin-protein ligase TRIP12	TRIP12	sp|Q14669|TRIPC_HUMAN E3 ubiquitin-protein ligase TRIP12 OS=Homo sapiens OX=9606 GN=TRIP12 PE=1 SV=1	0.999992	51.0993	8.32935E-54	243.75	211.14	149	0.999966	44.7012	8.32935E-54	243.75	0.999992	51.0993	6.7234E-42	229.06		1;2	S	AKLASLRKSTKKRSESPPAELPSLRRSTRQK	X;Acetyl (K);X;X;X;X;X;X;X;X;X;X;X;Phospho (STY);X;Phospho (STY);X;X;X;X;X;X;X;X;X;X;X;X;X;X;X	XXXXXXXXXXXPPPPPPPPPPPPPPPXXXXX	SES(1)PPAELPSLRR	S(-51)ES(51)PPAELPS(-86)LRR	3	3	0.25709	285560	92546	0	332220	107170	0	289180	96925	0	356740	122660	0	298580	93468	0	339510	115260	0	296480	90832	0	326200	101900	0	306630	91985	0	378420	126880	0	285560	92546	0	332220	107170	0	289180	96925	0	356740	122660	0	298580	93468	0	339510	115260	0	296480	90832	0	326200	101900	0	306630	91985	0	378420	126880	0	36	7	0	36	7	0	36	7	0	36	7	0	36	7	0	36	7	0	36	7	0	36	7	0	36	7	0	36	7	0	139130	65682	0	151490	72770	0	139230	67920	0	172700	86152	0	143280	65752	0	166760	83658	0	142890	63669	0	162070	72282	0	155600	66196	0	180280	92937	0	146420	26864	0	180740	34405	0	149950	29005	0	184040	36507	0	155300	27715	0	172750	31599	0	153580	27163	0	164130	29617	0	151030	25789	0	198130	33946	0	139130	65682	0	151490	72770	0	139230	67920	0	172700	86152	0	143280	65752	0	166760	83658	0	142890	63669	0	162070	72282	0	155600	66196	0	180280	92937	0	146420	26864	0	180740	34405	0	149950	29005	0	184040	36507	0	155300	27715	0	172750	31599	0	153580	27163	0	164130	29617	0	151030	25789	0	198130	33946	0	18	4	0	18	4	0	18	4	0	18	4	0	18	4	0	18	4	0	18	4	0	18	4	0	18	4	0	18	4	0	18	3	0	18	3	0	18	3	0	18	3	0	18	3	0	18	3	0	18	3	0	18	3	0	18	3	0	18	3	0	4571600000	4204800000	366830000	0	NaN	808800000	1132100000	NaN	NaN	671700000	137100000	0	999820000	132240000	0									11030	3989	312	312	87433;139314;139315;144348;144349	101016;161487;161488;167677;167678	256923;256924;256925;256926;405647;405648;405649;421815;421816;421817;421818;421819;421820;421821;421822	362008;362009;362010;362011;362012;362013;362014;567404;567405;567406;567407;567408;567409;567410;567411;567412;590877;590878;590879;590880;590881;590882;590883;590884;590885;590886;590887;590888;590889;590890;590891;590892;590893;590894;590895;590896;590897;590898;590899;590900;590901;590902;590903;590904	421822	590902	20210823_E1_LC8_Vcelkova_Seiser_ext_Uni_MPL_black_phosphorylom_fr05_cv55	8309	421815	590878	20210821_E1_LC8_Vcelkova_Seiser_ext_Uni_MPL_red_phosphorylom_fr04_cv40	12162	421815	590878	20210821_E1_LC8_Vcelkova_Seiser_ext_Uni_MPL_red_phosphorylom_fr04_cv40	12162
Q14669	1577	Q14669	Q14669	E3 ubiquitin-protein ligase TRIP12	TRIP12	sp|Q14669|TRIPC_HUMAN E3 ubiquitin-protein ligase TRIP12 OS=Homo sapiens OX=9606 GN=TRIP12 PE=1 SV=1	0.809059	6.40484	1.24435E-22	189.51	173.62	154.6	0.746229	4.73044	1.24435E-22	189.51	0.809059	6.40484	8.53842E-12	154.6		1	S	MQRLLDTNPEINQSDSQDSRVAPRLDRKKRT	X;X;X;X;X;X;X;X;X;X;X;X;X;X;X;Phospho (STY);X;X;X;X;X;X;X;X;X;X;X;X;X;X;X	XXXPPPPPPPPPPPPPPPPPXXXXXXXXXXX	LLDTNPEINQS(0.185)DS(0.809)QDS(0.006)R	LLDT(-120)NPEINQS(-6.4)DS(6.4)QDS(-21)R	13	3	0.22913	21887	0	0	20368	0	0	21461	0	0	21758	0	0	22202	0	0	22135	0	0	20673	0	0	24078	0	0	22733	0	0	27615	0	0	21887	0	0	20368	0	0	21461	0	0	21758	0	0	22202	0	0	22135	0	0	20673	0	0	24078	0	0	22733	0	0	27615	0	0	3	0	0	3	0	0	3	0	0	3	0	0	3	0	0	3	0	0	3	0	0	3	0	0	3	0	0	3	0	0	14550	0	0	12720	0	0	14067	0	0	14247	0	0	14956	0	0	14877	0	0	12760	0	0	17199	0	0	15034	0	0	17972	0	0	7336.1	0	0	7648.6	0	0	7393.8	0	0	7510.8	0	0	7245.9	0	0	7257.5	0	0	7912.7	0	0	6879.5	0	0	7698.4	0	0	9643	0	0	14550	0	0	12720	0	0	14067	0	0	14247	0	0	14956	0	0	14877	0	0	12760	0	0	17199	0	0	15034	0	0	17972	0	0	7336.1	0	0	7648.6	0	0	7393.8	0	0	7510.8	0	0	7245.9	0	0	7257.5	0	0	7912.7	0	0	6879.5	0	0	7698.4	0	0	9643	0	0	2	0	0	2	0	0	2	0	0	2	0	0	2	0	0	2	0	0	2	0	0	2	0	0	2	0	0	2	0	0	1	0	0	1	0	0	1	0	0	1	0	0	1	0	0	1	0	0	1	0	0	1	0	0	1	0	0	1	0	0	164880000	164880000	0	0	0.097374	98223000	66656000	0.091011	0.10856	98223000	0	0	66656000	0	0									11031	3989	1577	1577	97152	112122	284299;284300	400770;400771;400772	284300	400772	20210823_E1_LC8_Vcelkova_Seiser_ext_Uni_MPL_black_phosphorylom_fr06_cv55	13329	284299	400770	20210821_E1_LC8_Vcelkova_Seiser_ext_Uni_MPL_red_phosphorylom_fr07_cv55	13158	284299	400770	20210821_E1_LC8_Vcelkova_Seiser_ext_Uni_MPL_red_phosphorylom_fr07_cv55	13158
Q14669	1376	Q14669	Q14669	E3 ubiquitin-protein ligase TRIP12	TRIP12	sp|Q14669|TRIPC_HUMAN E3 ubiquitin-protein ligase TRIP12 OS=Homo sapiens OX=9606 GN=TRIP12 PE=1 SV=1	0.994807	24.7789	0	404.97	372.61	161.51	0.952486	12.9967	2.73483E-248	354.37	0.994807	24.7789	0	404.97		1;2	S	QAVRQFSIQAEDERESTDDESNPLGRAGIWT	X;X;X;X;X;X;X;X;X;X;X;X;X;X;X;Phospho (STY);Phospho (STY);X;X;X;Phospho (STY);X;X;X;X;X;X;X;X;X;X	XXXXPPPPPPPPPPPPPPPPPPPPPPXXXXX	QFS(0.002)IQAEDERES(0.995)T(0.975)DDES(0.028)NPLGR	QFS(-27)IQAEDERES(25)T(16)DDES(-16)NPLGR	12	3	-0.1054	179490	43750	0	163850	42340	0	183720	48091	0	190510	49191	0	191010	44814	0	176630	47235	0	167130	33101	0	170670	34824	0	164570	31268	0	203960	50188	0	179490	43750	0	163850	42340	0	183720	48091	0	190510	49191	0	191010	44814	0	176630	47235	0	167130	33101	0	170670	34824	0	164570	31268	0	203960	50188	0	9	5	0	9	5	0	9	5	0	9	5	0	9	5	0	9	5	0	9	5	0	9	5	0	9	5	0	9	5	0	106870	11621	0	89245	11599	0	109850	12228	0	109220	14335	0	114550	12187	0	106390	14579	0	100510	8620	0	103170	9869.4	0	100180	8530.6	0	117960	14264	0	72619	32128	0	74607	30741	0	73877	35863	0	81288	34856	0	76454	32627	0	70244	32656	0	66615	24481	0	67503	24954	0	64396	22738	0	86002	35923	0	106870	11621	0	89245	11599	0	109850	12228	0	109220	14335	0	114550	12187	0	106390	14579	0	100510	8620	0	103170	9869.4	0	100180	8530.6	0	117960	14264	0	72619	32128	0	74607	30741	0	73877	35863	0	81288	34856	0	76454	32627	0	70244	32656	0	66615	24481	0	67503	24954	0	64396	22738	0	86002	35923	0	6	2	0	6	2	0	6	2	0	6	2	0	6	2	0	6	2	0	6	2	0	6	2	0	6	2	0	6	2	0	3	3	0	3	3	0	3	3	0	3	3	0	3	3	0	3	3	0	3	3	0	3	3	0	3	3	0	3	3	0	1819500000	1359100000	460440000	0	3.4235	607980000	832530000	2.9511	2.5579	512010000	95975000	0	688000000	144530000	0									11032	3989	1376	1376	125856	145938;145939	366624;366625;366628;366629;366632;366634;366635	513826;513827;513828;513829;513830;513831;513835;513836;513837;513838;513839;513847;513848;513852;513853	366635	513853	20210823_E1_LC8_Vcelkova_Seiser_ext_Uni_MPL_black_phosphorylom_fr05_cv70	7977	366628	513836	20210823_E1_LC8_Vcelkova_Seiser_ext_Uni_MPL_black_phosphorylom_fr05_cv55	12031	366628	513836	20210823_E1_LC8_Vcelkova_Seiser_ext_Uni_MPL_black_phosphorylom_fr05_cv55	12031
Q14669	1381	Q14669	Q14669	E3 ubiquitin-protein ligase TRIP12	TRIP12	sp|Q14669|TRIPC_HUMAN E3 ubiquitin-protein ligase TRIP12 OS=Homo sapiens OX=9606 GN=TRIP12 PE=1 SV=1	0.999874	38.5616	5.97434E-25	168.69	154.33	160.91	0.985163	17.5669	5.97434E-25	168.69	0.999874	38.5616	2.19261E-21	160.91		2	S	FSIQAEDERESTDDESNPLGRAGIWTKTHTI	X;X;X;X;X;X;X;X;X;X;Phospho (STY);Phospho (STY);X;X;X;Phospho (STY);X;X;X;X;X;X;X;X;X;X;X;X;X;X;X	PPPPPPPPPPPPPPPPPPPPPXXXXXXXXXX	QFS(0.002)IQAEDERES(0.119)T(0.879)DDES(1)NPLGR	QFS(-26)IQAEDERES(-8.7)T(8.7)DDES(39)NPLGR	17	3	0.14818	0	182440	0	0	141860	0	0	192730	0	0	161370	0	0	191930	0	0	148270	0	0	137850	0	0	143100	0	0	137730	0	0	185830	0	0	182440	0	0	141860	0	0	192730	0	0	161370	0	0	191930	0	0	148270	0	0	137850	0	0	143100	0	0	137730	0	0	185830	0	0	10	0	0	10	0	0	10	0	0	10	0	0	10	0	0	10	0	0	10	0	0	10	0	0	10	0	0	10	0	0	92025	0	0	62144	0	0	98057	0	0	75739	0	0	101130	0	0	76392	0	0	71945	0	0	70774	0	0	71607	0	0	89912	0	0	90419	0	0	79714	0	0	94676	0	0	85634	0	0	90799	0	0	71878	0	0	65903	0	0	72327	0	0	66124	0	0	95916	0	0	92025	0	0	62144	0	0	98057	0	0	75739	0	0	101130	0	0	76392	0	0	71945	0	0	70774	0	0	71607	0	0	89912	0	0	90419	0	0	79714	0	0	94676	0	0	85634	0	0	90799	0	0	71878	0	0	65903	0	0	72327	0	0	66124	0	0	95916	0	0	7	0	0	7	0	0	7	0	0	7	0	0	7	0	0	7	0	0	7	0	0	7	0	0	7	0	0	7	0	0	3	0	0	3	0	0	3	0	0	3	0	0	3	0	0	3	0	0	3	0	0	3	0	0	3	0	0	3	0	948770000	0	948770000	0	1.7851	474670000	474100000	2.3041	1.4567	0	474670000	0	0	474100000	0									11033	3989	1381	1381	125856	145938;145939	366630;366631;366633;366634	513840;513841;513842;513843;513844;513845;513846;513849;513850;513851;513852	366633	513850	20210823_E1_LC8_Vcelkova_Seiser_ext_Uni_MPL_black_phosphorylom_fr05_cv55	15096	366631	513845	20210821_E1_LC8_Vcelkova_Seiser_ext_Uni_MPL_red_phosphorylom_fr05_cv70	7832	366631	513845	20210821_E1_LC8_Vcelkova_Seiser_ext_Uni_MPL_red_phosphorylom_fr05_cv70	7832
Q14669	340	Q14669	Q14669	E3 ubiquitin-protein ligase TRIP12	TRIP12	sp|Q14669|TRIPC_HUMAN E3 ubiquitin-protein ligase TRIP12 OS=Homo sapiens OX=9606 GN=TRIP12 PE=1 SV=1	1	45.9965	0.00555162	103.18	38.696	45.997	1	70.3986	0.00823362	100.79	1	45.9965	0.00555162	103.18		1	S	RQKTTGSCASTSRRGSGLGKRGAAEARRQEK	X;X;X;X;X;X;X;X;X;X;X;X;X;X;X;Phospho (STY);X;X;X;Acetyl (K);X;X;X;X;X;X;X;X;X;X;X	XXXXXXXXXXXXXPPPPPPPXXXXXXXXXXX	RGS(1)GLGK	RGS(46)GLGK	3	3	-0.72707	61300	0	0	107640	0	0	68989	0	0	103460	0	0	70713	0	0	174400	0	0	59940	0	0	61963	0	0	54540	0	0	98983	0	0	61300	0	0	107640	0	0	68989	0	0	103460	0	0	70713	0	0	174400	0	0	59940	0	0	61963	0	0	54540	0	0	98983	0	0	7	0	0	7	0	0	7	0	0	7	0	0	7	0	0	7	0	0	7	0	0	7	0	0	7	0	0	7	0	0	31610	0	0	51660	0	0	39278	0	0	63803	0	0	35924	0	0	104950	0	0	33441	0	0	35132	0	0	31861	0	0	63380	0	0	29690	0	0	55976	0	0	29711	0	0	39652	0	0	34789	0	0	69460	0	0	26499	0	0	26831	0	0	22678	0	0	35604	0	0	31610	0	0	51660	0	0	39278	0	0	63803	0	0	35924	0	0	104950	0	0	33441	0	0	35132	0	0	31861	0	0	63380	0	0	29690	0	0	55976	0	0	29711	0	0	39652	0	0	34789	0	0	69460	0	0	26499	0	0	26831	0	0	22678	0	0	35604	0	0	4	0	0	4	0	0	4	0	0	4	0	0	4	0	0	4	0	0	4	0	0	4	0	0	4	0	0	4	0	0	3	0	0	3	0	0	3	0	0	3	0	0	3	0	0	3	0	0	3	0	0	3	0	0	3	0	0	3	0	0	3426200000	3426200000	0	0	NaN	234380000	406860000	NaN	NaN	234380000	0	0	406860000	0	0									11034	3989	340	340	135338	156787	392795;392796;392797;392798;392799	548597;548598;548599;548600;548601;548602;548603;548604	392799	548604	20210823_E1_LC8_Vcelkova_Seiser_ext_Uni_MPL_black_phosphorylom_fr03_cv55	2100	392797	548601	20210823_E1_LC8_Vcelkova_Seiser_ext_Uni_MPL_black_phosphorylom_fr02_cv40	2335	392798	548602	20210823_E1_LC8_Vcelkova_Seiser_ext_Uni_MPL_black_phosphorylom_fr02_cv55	2096
Q14669	75	Q14669	Q14669	E3 ubiquitin-protein ligase TRIP12	TRIP12	sp|Q14669|TRIPC_HUMAN E3 ubiquitin-protein ligase TRIP12 OS=Homo sapiens OX=9606 GN=TRIP12 PE=1 SV=1	0.995542	23.1062	0.0033125	96.034	69.361	96.034	0.995542	23.1062	0.0033125	96.034	0.992087	20.5202	0.00422151	93.448		2	S	TGQVPKKDNSRGVKRSASPDYNRTNSPSSAK	X;X;X;X;X;X;X;X;X;X;X;X;X;X;X;Phospho (STY);X;Phospho (STY);X;X;X;X;X;X;X;Phospho (STY);X;Phospho (STY);X;X;Acetyl (K)	XXXXXXXXXXXXXXXPPPPPPPPXXXXXXXX	S(0.996)AS(0.916)PDY(0.088)NR	S(23)AS(10)PDY(-10)NR	1	2	0.34948	0	45537	0	0	50652	0	0	47885	0	0	54122	0	0	46230	0	0	48972	0	0	43749	0	0	48427	0	0	43392	0	0	60083	0	0	45537	0	0	50652	0	0	47885	0	0	54122	0	0	46230	0	0	48972	0	0	43749	0	0	48427	0	0	43392	0	0	60083	0	0	4	0	0	4	0	0	4	0	0	4	0	0	4	0	0	4	0	0	4	0	0	4	0	0	4	0	0	4	0	0	31114	0	0	35418	0	0	33679	0	0	37568	0	0	32400	0	0	35732	0	0	30777	0	0	34463	0	0	30433	0	0	44219	0	0	14423	0	0	15234	0	0	14206	0	0	16554	0	0	13830	0	0	13240	0	0	12972	0	0	13964	0	0	12959	0	0	15863	0	0	31114	0	0	35418	0	0	33679	0	0	37568	0	0	32400	0	0	35732	0	0	30777	0	0	34463	0	0	30433	0	0	44219	0	0	14423	0	0	15234	0	0	14206	0	0	16554	0	0	13830	0	0	13240	0	0	12972	0	0	13964	0	0	12959	0	0	15863	0	0	3	0	0	3	0	0	3	0	0	3	0	0	3	0	0	3	0	0	3	0	0	3	0	0	3	0	0	3	0	0	1	0	0	1	0	0	1	0	0	1	0	0	1	0	0	1	0	0	1	0	0	1	0	0	1	0	0	1	0	117070000	0	117070000	0	NaN	34298000	82776000	NaN	NaN	0	34298000	0	0	82776000	0									11035	3989	75	75	139201;141965	161335;164688;164689	414045;414046	579675;579676;579677;579678	414045	579675	20210821_E1_LC8_Vcelkova_Seiser_ext_Uni_MPL_red_phosphorylom_fr05_cv70	2497	414045	579675	20210821_E1_LC8_Vcelkova_Seiser_ext_Uni_MPL_red_phosphorylom_fr05_cv70	2497	414045	579675	20210821_E1_LC8_Vcelkova_Seiser_ext_Uni_MPL_red_phosphorylom_fr05_cv70	2497
Q14669	77	Q14669	Q14669	E3 ubiquitin-protein ligase TRIP12	TRIP12	sp|Q14669|TRIPC_HUMAN E3 ubiquitin-protein ligase TRIP12 OS=Homo sapiens OX=9606 GN=TRIP12 PE=1 SV=1	0.999871	38.8869	1.25557E-11	178.94	118.04	178.94	0.999871	38.8869	1.25557E-11	178.94	0.973906	15.7198	5.07974E-06	152.38		1;2	S	QVPKKDNSRGVKRSASPDYNRTNSPSSAKKP	X;X;X;X;X;X;X;X;X;X;X;X;X;Phospho (STY);X;Phospho (STY);X;X;X;X;X;X;X;Phospho (STY);X;Phospho (STY);X;X;Acetyl (K);X;X	XXXXXXXXXXXXPPPPPPPPPXXXXXXXXXX	SAS(1)PDYNR	S(-39)AS(39)PDY(-99)NR	3	2	-0.090697	60755	45537	0	63467	50652	0	55390	47885	0	68359	54122	0	58263	46230	0	66665	48972	0	56666	43749	0	60922	48427	0	61142	43392	0	68558	60083	0	60755	45537	0	63467	50652	0	55390	47885	0	68359	54122	0	58263	46230	0	66665	48972	0	56666	43749	0	60922	48427	0	61142	43392	0	68558	60083	0	9	4	0	9	4	0	9	4	0	9	4	0	9	4	0	9	4	0	9	4	0	9	4	0	9	4	0	9	4	0	39339	31114	0	38472	35418	0	36064	33679	0	44025	37568	0	37192	32400	0	43190	35732	0	36473	30777	0	37889	34463	0	40546	30433	0	44714	44219	0	21415	14423	0	24995	15234	0	19326	14206	0	24334	16554	0	21071	13830	0	23476	13240	0	20193	12972	0	23032	13964	0	20596	12959	0	23844	15863	0	39339	31114	0	38472	35418	0	36064	33679	0	44025	37568	0	37192	32400	0	43190	35732	0	36473	30777	0	37889	34463	0	40546	30433	0	44714	44219	0	21415	14423	0	24995	15234	0	19326	14206	0	24334	16554	0	21071	13830	0	23476	13240	0	20193	12972	0	23032	13964	0	20596	12959	0	23844	15863	0	6	3	0	6	3	0	6	3	0	6	3	0	6	3	0	6	3	0	6	3	0	6	3	0	6	3	0	6	3	0	3	1	0	3	1	0	3	1	0	3	1	0	3	1	0	3	1	0	3	1	0	3	1	0	3	1	0	3	1	0	8084100000	7967000000	117070000	0	NaN	2863500000	610220000	NaN	NaN	2829200000	34298000	0	527440000	82776000	0									11036	3989	77	77	139201;141965	161335;164688;164689	405235;405236;405237;405238;414043;414044;414045;414046	566810;566811;566812;566813;566814;566815;566816;579673;579674;579675;579676;579677;579678	414043	579673	20210821_E1_LC8_Vcelkova_Seiser_ext_Uni_MPL_red_phosphorylom_fr01_cv70	1419	414043	579673	20210821_E1_LC8_Vcelkova_Seiser_ext_Uni_MPL_red_phosphorylom_fr01_cv70	1419	414043	579673	20210821_E1_LC8_Vcelkova_Seiser_ext_Uni_MPL_red_phosphorylom_fr01_cv70	1419
Q14669	154	Q14669	Q14669	E3 ubiquitin-protein ligase TRIP12	TRIP12	sp|Q14669|TRIPC_HUMAN E3 ubiquitin-protein ligase TRIP12 OS=Homo sapiens OX=9606 GN=TRIP12 PE=1 SV=1	0.936771	12.2323	0.000309397	140.35	38.632	140.35	0.756713	4.92819	0.000884309	135.56	0.936771	12.2323	0.000309397	140.35		1	S	GATGGSRSQKRKRTESSCVKSGSGSESTGAE	X;X;X;X;X;X;X;X;X;X;X;X;X;X;X;Phospho (STY);X;X;X;X;X;X;Phospho (STY);X;X;X;X;X;X;X;X	XXXXXXXXXXXXPPPPPPPPXXXXXXXXXXX	T(0.007)ES(0.937)S(0.056)CVK	T(-21)ES(12)S(-12)CVK	3	2	0.1892	73261	0	0	62537	0	0	73697	0	0	87778	0	0	67977	0	0	68907	0	0	80005	0	0	83664	0	0	75234	0	0	83502	0	0	73261	0	0	62537	0	0	73697	0	0	87778	0	0	67977	0	0	68907	0	0	80005	0	0	83664	0	0	75234	0	0	83502	0	0	5	0	0	5	0	0	5	0	0	5	0	0	5	0	0	5	0	0	5	0	0	5	0	0	5	0	0	5	0	0	20222	0	0	23728	0	0	21934	0	0	28123	0	0	19834	0	0	26813	0	0	21502	0	0	26433	0	0	19934	0	0	24946	0	0	53039	0	0	38809	0	0	51763	0	0	59654	0	0	48144	0	0	42094	0	0	58503	0	0	57231	0	0	55300	0	0	58557	0	0	20222	0	0	23728	0	0	21934	0	0	28123	0	0	19834	0	0	26813	0	0	21502	0	0	26433	0	0	19934	0	0	24946	0	0	53039	0	0	38809	0	0	51763	0	0	59654	0	0	48144	0	0	42094	0	0	58503	0	0	57231	0	0	55300	0	0	58557	0	0	2	0	0	2	0	0	2	0	0	2	0	0	2	0	0	2	0	0	2	0	0	2	0	0	2	0	0	2	0	0	3	0	0	3	0	0	3	0	0	3	0	0	3	0	0	3	0	0	3	0	0	3	0	0	3	0	0	3	0	0	327850000	327850000	0	0	NaN	19302000	17742000	NaN	NaN	19302000	0	0	17742000	0	0									11037	3989	154	154	139923;160197	162252;187709	407663;407664;407665;407666;476271	570239;570240;570241;570242;673381	476271	673381	20210823_E1_LC8_Vcelkova_Seiser_ext_Uni_MPL_black_phosphorylom_fr04_cv40	3665	476271	673381	20210823_E1_LC8_Vcelkova_Seiser_ext_Uni_MPL_black_phosphorylom_fr04_cv40	3665	476271	673381	20210823_E1_LC8_Vcelkova_Seiser_ext_Uni_MPL_black_phosphorylom_fr04_cv40	3665
Q14669	127	Q14669	Q14669	E3 ubiquitin-protein ligase TRIP12	TRIP12	sp|Q14669|TRIPC_HUMAN E3 ubiquitin-protein ligase TRIP12 OS=Homo sapiens OX=9606 GN=TRIP12 PE=1 SV=1	0.990858	22.7752	1.39699E-20	196.44	129.87	75.788	0.95852	14.2808	1.39699E-20	196.44	0.990858	22.7752	3.20238E-06	163.46		1	S	KKRHLDQEQQLKSAQSPSTSKAHTRKSGATG	X;X;X;X;X;X;X;X;X;X;X;X;X;X;X;Phospho (STY);X;X;X;X;X;X;X;X;X;X;X;X;X;X;X	XXXXXXXXXXXXPPPPPPPPPXXXXXXXXXX	S(0.004)AQS(0.991)PS(0.005)TSK	S(-24)AQS(23)PS(-23)T(-47)S(-53)K	4	3	0.20304	80330	0	0	74496	0	0	78196	0	0	90448	0	0	76593	0	0	79177	0	0	79681	0	0	81458	0	0	81209	0	0	100900	0	0	80330	0	0	74496	0	0	78196	0	0	90448	0	0	76593	0	0	79177	0	0	79681	0	0	81458	0	0	81209	0	0	100900	0	0	4	0	0	4	0	0	4	0	0	4	0	0	4	0	0	4	0	0	4	0	0	4	0	0	4	0	0	4	0	0	43299	0	0	38723	0	0	42618	0	0	48306	0	0	38346	0	0	45858	0	0	43937	0	0	45047	0	0	47169	0	0	61681	0	0	37031	0	0	35773	0	0	35577	0	0	42143	0	0	38247	0	0	33320	0	0	35744	0	0	36411	0	0	34039	0	0	39219	0	0	43299	0	0	38723	0	0	42618	0	0	48306	0	0	38346	0	0	45858	0	0	43937	0	0	45047	0	0	47169	0	0	61681	0	0	37031	0	0	35773	0	0	35577	0	0	42143	0	0	38247	0	0	33320	0	0	35744	0	0	36411	0	0	34039	0	0	39219	0	0	2	0	0	2	0	0	2	0	0	2	0	0	2	0	0	2	0	0	2	0	0	2	0	0	2	0	0	2	0	0	2	0	0	2	0	0	2	0	0	2	0	0	2	0	0	2	0	0	2	0	0	2	0	0	2	0	0	2	0	0	455550000	455550000	0	0	5.6229	124650000	142520000	1.5385	NaN	124650000	0	0	142520000	0	0									11038	3989	127	127	141876	164567	413689;413690;413691;413692	579151;579152;579153;579154	413692	579154	20210823_E1_LC8_Vcelkova_Seiser_ext_Uni_MPL_black_phosphorylom_fr06_cv55	2195	413689	579151	20210821_E1_LC8_Vcelkova_Seiser_ext_Uni_MPL_red_phosphorylom_fr06_cv40	2264	413689	579151	20210821_E1_LC8_Vcelkova_Seiser_ext_Uni_MPL_red_phosphorylom_fr06_cv40	2264
Q14669	161	Q14669	Q14669	E3 ubiquitin-protein ligase TRIP12	TRIP12	sp|Q14669|TRIPC_HUMAN E3 ubiquitin-protein ligase TRIP12 OS=Homo sapiens OX=9606 GN=TRIP12 PE=1 SV=1	0.836236	8.55636	2.76977E-153	318.7	288.23	318.7	0.836236	8.55636	2.76977E-153	318.7	0.543222	1.67056	4.681E-98	281.76		1	S	SQKRKRTESSCVKSGSGSESTGAEERSAKPT	X;X;X;X;X;X;X;X;Phospho (STY);X;X;X;X;X;X;Phospho (STY);X;X;X;X;X;X;X;X;X;X;X;X;X;X;X	XXXXXXXXXXXXXPPPPPPPPPPPPPXXXXX	S(0.047)GS(0.836)GS(0.117)ESTGAEER	S(-12)GS(8.6)GS(-8.6)ES(-41)T(-65)GAEER	3	2	-0.11602	24426	0	0	23476	0	0	25932	0	0	22368	0	0	31687	0	0	26875	0	0	18873	0	0	20601	0	0	19835	0	0	29116	0	0	24426	0	0	23476	0	0	25932	0	0	22368	0	0	31687	0	0	26875	0	0	18873	0	0	20601	0	0	19835	0	0	29116	0	0	2	0	0	2	0	0	2	0	0	2	0	0	2	0	0	2	0	0	2	0	0	2	0	0	2	0	0	2	0	0	11633	0	0	9025.8	0	0	12387	0	0	10868	0	0	12149	0	0	11806	0	0	10240	0	0	10753	0	0	10584	0	0	13986	0	0	12793	0	0	14450	0	0	13545	0	0	11500	0	0	19538	0	0	15069	0	0	8632.3	0	0	9847.9	0	0	9251.1	0	0	15130	0	0	11633	0	0	9025.8	0	0	12387	0	0	10868	0	0	12149	0	0	11806	0	0	10240	0	0	10753	0	0	10584	0	0	13986	0	0	12793	0	0	14450	0	0	13545	0	0	11500	0	0	19538	0	0	15069	0	0	8632.3	0	0	9847.9	0	0	9251.1	0	0	15130	0	0	1	0	0	1	0	0	1	0	0	1	0	0	1	0	0	1	0	0	1	0	0	1	0	0	1	0	0	1	0	0	1	0	0	1	0	0	1	0	0	1	0	0	1	0	0	1	0	0	1	0	0	1	0	0	1	0	0	1	0	0	484520000	484520000	0	0	1.4037	220820000	263700000	1.0109	2.0807	220820000	0	0	263700000	0	0									11039	3989	161	161	146031	169729	427040;427041	598529;598530	427040	598529	20210821_E1_LC8_Vcelkova_Seiser_ext_Uni_MPL_red_phosphorylom_fr01_cv55	1159	427040	598529	20210821_E1_LC8_Vcelkova_Seiser_ext_Uni_MPL_red_phosphorylom_fr01_cv55	1159	427040	598529	20210821_E1_LC8_Vcelkova_Seiser_ext_Uni_MPL_red_phosphorylom_fr01_cv55	1159
Q14669	12	Q14669	Q14669	E3 ubiquitin-protein ligase TRIP12	TRIP12	sp|Q14669|TRIPC_HUMAN E3 ubiquitin-protein ligase TRIP12 OS=Homo sapiens OX=9606 GN=TRIP12 PE=1 SV=1	0.999987	48.9757	1.71474E-05	64.534	32.375	60.246					0.999987	48.9757	1.71474E-05	64.534		1	S	____MSNRPNNNPGGSLRRSQRNTAGAQPQD	X;X;X;X;X;X;X;X;X;X;X;X;X;X;X;Phospho (STY);X;X;X;X;X;X;X;X;X;X;X;X;X;X;X	XXXXXPPPPPPPPPPPPPPXXXXXXXXXXXX	SNRPNNNPGGS(1)LRR	S(-49)NRPNNNPGGS(49)LRR	11	3	-0.16823	5388.9	0	0	6010.5	0	0	5389.7	0	0	7232.8	0	0	4667.8	0	0	5802.5	0	0	5823.7	0	0	5482.8	0	0	5958.2	0	0	5901.6	0	0	5388.9	0	0	6010.5	0	0	5389.7	0	0	7232.8	0	0	4667.8	0	0	5802.5	0	0	5823.7	0	0	5482.8	0	0	5958.2	0	0	5901.6	0	0	2	0	0	2	0	0	2	0	0	2	0	0	2	0	0	2	0	0	2	0	0	2	0	0	2	0	0	2	0	0	0	0	0	0	0	0	0	0	0	0	0	0	0	0	0	0	0	0	0	0	0	0	0	0	0	0	0	0	0	0	5388.9	0	0	6010.5	0	0	5389.7	0	0	7232.8	0	0	4667.8	0	0	5802.5	0	0	5823.7	0	0	5482.8	0	0	5958.2	0	0	5901.6	0	0	0	0	0	0	0	0	0	0	0	0	0	0	0	0	0	0	0	0	0	0	0	0	0	0	0	0	0	0	0	0	5388.9	0	0	6010.5	0	0	5389.7	0	0	7232.8	0	0	4667.8	0	0	5802.5	0	0	5823.7	0	0	5482.8	0	0	5958.2	0	0	5901.6	0	0	0	0	0	0	0	0	0	0	0	0	0	0	0	0	0	0	0	0	0	0	0	0	0	0	0	0	0	0	0	0	2	0	0	2	0	0	2	0	0	2	0	0	2	0	0	2	0	0	2	0	0	2	0	0	2	0	0	2	0	0	56605000	56605000	0	0	0.17271	0	7944900	0	0.052553	0	0	0	7944900	0	0									11040	3989	12	12	150370;150371	175100;175102	441246;441248	619717;619719	441248	619719	20210823_E1_LC8_Vcelkova_Seiser_ext_Uni_MPL_black_phosphorylom_fr07_cv70	734	441246	619717	20210823_E1_LC8_Vcelkova_Seiser_ext_Uni_MPL_black_phosphorylom_fr06_cv40	1724	441246	619717	20210823_E1_LC8_Vcelkova_Seiser_ext_Uni_MPL_black_phosphorylom_fr06_cv40	1724
Q14669	1030	Q14669	Q14669	E3 ubiquitin-protein ligase TRIP12	TRIP12	sp|Q14669|TRIPC_HUMAN E3 ubiquitin-protein ligase TRIP12 OS=Homo sapiens OX=9606 GN=TRIP12 PE=1 SV=1	0.995987	27.0397	0.000498063	144.17	92.726	103.34	0.989503	20.175	0.000498063	144.17	0.995987	27.0397	0.000601836	133.42		1;2	S	YSPPRDDDKVDNQAKSPTTTQSPKSSFLASL	X;Phospho (STY);X;X;X;X;X;X;X;X;X;X;X;X;X;Phospho (STY);X;Phospho (STY);X;X;X;Phospho (STY);X;X;X;X;X;X;X;X;X	XXXXXXXXXXXXXXXPPPPPPPPPXXXXXXX	S(0.996)PT(0.002)T(0.002)TQSPK	S(27)PT(-27)T(-27)T(-42)QS(-54)PK	1	2	0.51989	132210	155480	0	121390	140350	0	132790	160520	0	117500	153560	0	130580	154740	0	115350	137770	0	101740	115820	0	106480	118740	0	99169	114600	0	134710	168540	0	132210	155480	0	121390	140350	0	132790	160520	0	117500	153560	0	130580	154740	0	115350	137770	0	101740	115820	0	106480	118740	0	99169	114600	0	134710	168540	0	5	8	0	5	8	0	5	8	0	5	8	0	5	8	0	5	8	0	5	8	0	5	8	0	5	8	0	5	8	0	38969	70520	0	33461	63404	0	40872	78610	0	34819	70228	0	42735	69432	0	36833	74640	0	30614	52331	0	33909	58563	0	32342	54649	0	41737	96620	0	93243	84956	0	87928	76943	0	91915	81907	0	82677	83333	0	87842	85308	0	78522	63125	0	71124	63489	0	72572	60180	0	66828	59953	0	92977	71924	0	38969	70520	0	33461	63404	0	40872	78610	0	34819	70228	0	42735	69432	0	36833	74640	0	30614	52331	0	33909	58563	0	32342	54649	0	41737	96620	0	93243	84956	0	87928	76943	0	91915	81907	0	82677	83333	0	87842	85308	0	78522	63125	0	71124	63489	0	72572	60180	0	66828	59953	0	92977	71924	0	1	4	0	1	4	0	1	4	0	1	4	0	1	4	0	1	4	0	1	4	0	1	4	0	1	4	0	1	4	0	4	4	0	4	4	0	4	4	0	4	4	0	4	4	0	4	4	0	4	4	0	4	4	0	4	4	0	4	4	0	811800000	339810000	471990000	0	2.2346	232850000	488610000	1.416	2.4571	43618000	189230000	0	205850000	282760000	0									11041	3989	1030	1030	151767	177079;177080	447086;447088;447091;447094;447095;447096	629718;629719;629720;629721;629726;629727;629728;629729;629735;629740;629741;629742;629743	447095	629742	20210823_E1_LC8_Vcelkova_Seiser_ext_Uni_MPL_black_phosphorylom_fr06_cv40	3300	447091	629735	20210821_E1_LC8_Vcelkova_Seiser_ext_Uni_MPL_red_phosphorylom_fr06_cv55	3103	447091	629735	20210821_E1_LC8_Vcelkova_Seiser_ext_Uni_MPL_red_phosphorylom_fr06_cv55	3103
Q14669	1036	Q14669	Q14669	E3 ubiquitin-protein ligase TRIP12	TRIP12	sp|Q14669|TRIPC_HUMAN E3 ubiquitin-protein ligase TRIP12 OS=Homo sapiens OX=9606 GN=TRIP12 PE=1 SV=1	0.99977	37.2166	0.000487831	132.9	107.17	118.23	0.99977	37.2166	0.000487831	132.9	0.999437	32.6235	0.00060687	122.55		1;2	S	DDKVDNQAKSPTTTQSPKSSFLASLNPKTWG	X;X;X;X;X;X;X;X;X;Phospho (STY);X;Phospho (STY);X;X;X;Phospho (STY);X;X;X;X;X;X;X;X;X;X;X;X;X;X;X	XXXXXXXXXPPPPPPPPPXXXXXXXXXXXXX	SPTTTQS(1)PK	S(-62)PT(-52)T(-45)T(-37)QS(37)PK	7	3	1.2706	91709	130360	0	89509	115960	0	85568	139910	0	105850	132670	0	87863	131190	0	99973	131990	0	82609	100730	0	83700	108530	0	80708	102450	0	103100	162570	0	91709	130360	0	89509	115960	0	85568	139910	0	105850	132670	0	87863	131190	0	99973	131990	0	82609	100730	0	83700	108530	0	80708	102450	0	103100	162570	0	6	11	0	6	11	0	6	11	0	6	11	0	6	11	0	6	11	0	6	11	0	6	11	0	6	11	0	6	11	0	70410	103380	0	63422	92879	0	66151	113750	0	77495	105130	0	68985	103250	0	78510	111350	0	61135	79094	0	66902	87369	0	59682	82171	0	77156	139270	0	21299	26974	0	26087	23077	0	19417	26151	0	28358	27539	0	18879	27942	0	21462	20645	0	21474	21638	0	16798	21166	0	21027	20283	0	25949	23302	0	70410	103380	0	63422	92879	0	66151	113750	0	77495	105130	0	68985	103250	0	78510	111350	0	61135	79094	0	66902	87369	0	59682	82171	0	77156	139270	0	21299	26974	0	26087	23077	0	19417	26151	0	28358	27539	0	18879	27942	0	21462	20645	0	21474	21638	0	16798	21166	0	21027	20283	0	25949	23302	0	4	8	0	4	8	0	4	8	0	4	8	0	4	8	0	4	8	0	4	8	0	4	8	0	4	8	0	4	8	0	2	3	0	2	3	0	2	3	0	2	3	0	2	3	0	2	3	0	2	3	0	2	3	0	2	3	0	2	3	0	4388100000	3557500000	830590000	0	12.079	1354700000	1567600000	8.2382	7.883	1095800000	258900000	0	1185100000	382460000	0									11042	3989	1036	1036	151767	177079;177080	447086;447087;447089;447092;447093;447098	629718;629719;629720;629721;629722;629723;629724;629725;629730;629731;629732;629736;629737;629738;629739;629746;629747	447093	629738	20210821_E1_LC8_Vcelkova_Seiser_ext_Uni_MPL_red_phosphorylom_fr07_cv70	1649	447086	629720	20210821_E1_LC8_Vcelkova_Seiser_ext_Uni_MPL_red_phosphorylom_fr02_cv40	5466	447093	629738	20210821_E1_LC8_Vcelkova_Seiser_ext_Uni_MPL_red_phosphorylom_fr07_cv70	1649
Q14669	85	Q14669	Q14669	E3 ubiquitin-protein ligase TRIP12	TRIP12	sp|Q14669|TRIPC_HUMAN E3 ubiquitin-protein ligase TRIP12 OS=Homo sapiens OX=9606 GN=TRIP12 PE=1 SV=1	0.976141	18.1347	0.00138928	128.44	57.018	128.44	0.911762	11.123	0.00220221	123.96	0.976141	18.1347	0.00138928	128.44		1	S	RGVKRSASPDYNRTNSPSSAKKPKALQHTES	X;X;X;X;X;Phospho (STY);X;Phospho (STY);X;X;X;X;X;X;X;Phospho (STY);X;X;X;X;Acetyl (K);X;X;X;X;X;X;X;Phospho (STY);X;Phospho (STY)	XXXXXXXXXXXXXPPPPPPPPXXXXXXXXXX	T(0.007)NS(0.976)PS(0.015)S(0.002)AK	T(-21)NS(18)PS(-18)S(-28)AK	3	2	2.5024	107320	0	0	111630	0	0	91013	0	0	114130	0	0	93821	0	0	102150	0	0	95485	0	0	90837	0	0	90561	0	0	110350	0	0	107320	0	0	111630	0	0	91013	0	0	114130	0	0	93821	0	0	102150	0	0	95485	0	0	90837	0	0	90561	0	0	110350	0	0	4	0	0	4	0	0	4	0	0	4	0	0	4	0	0	4	0	0	4	0	0	4	0	0	4	0	0	4	0	0	14824	0	0	16006	0	0	14741	0	0	16922	0	0	12961	0	0	18610	0	0	12708	0	0	14721	0	0	14058	0	0	19094	0	0	92501	0	0	95621	0	0	76272	0	0	97207	0	0	80860	0	0	83542	0	0	82776	0	0	76116	0	0	76502	0	0	91252	0	0	14824	0	0	16006	0	0	14741	0	0	16922	0	0	12961	0	0	18610	0	0	12708	0	0	14721	0	0	14058	0	0	19094	0	0	92501	0	0	95621	0	0	76272	0	0	97207	0	0	80860	0	0	83542	0	0	82776	0	0	76116	0	0	76502	0	0	91252	0	0	1	0	0	1	0	0	1	0	0	1	0	0	1	0	0	1	0	0	1	0	0	1	0	0	1	0	0	1	0	0	3	0	0	3	0	0	3	0	0	3	0	0	3	0	0	3	0	0	3	0	0	3	0	0	3	0	0	3	0	0	2671200000	2671200000	0	0	24.72	124510000	1993600000	2.1592	39.563	124510000	0	0	1993600000	0	0									11043	3989	85	85	164495	192743	489124;489127;489128	691587;691591;691592;691593	489127	691591	20210823_E1_LC8_Vcelkova_Seiser_ext_Uni_MPL_black_phosphorylom_fr06_cv55	2163	489127	691591	20210823_E1_LC8_Vcelkova_Seiser_ext_Uni_MPL_black_phosphorylom_fr06_cv55	2163	489127	691591	20210823_E1_LC8_Vcelkova_Seiser_ext_Uni_MPL_black_phosphorylom_fr06_cv55	2163
Q14669	87	Q14669	Q14669	E3 ubiquitin-protein ligase TRIP12	TRIP12	sp|Q14669|TRIPC_HUMAN E3 ubiquitin-protein ligase TRIP12 OS=Homo sapiens OX=9606 GN=TRIP12 PE=1 SV=1	0.614673	2.75011	0.000586601	135.87	47.511	135.87	0.614673	2.75011	0.000586601	135.87						1	S	VKRSASPDYNRTNSPSSAKKPKALQHTESPS	X;X;X;Phospho (STY);X;Phospho (STY);X;X;X;X;X;X;X;X;X;Phospho (STY);X;X;Acetyl (K);X;X;X;X;X;X;X;Phospho (STY);X;Phospho (STY);X;X	XXXXXXXXXXXPPPPPPPPXXXXXXXXXXXX	T(0.001)NS(0.326)PS(0.615)S(0.058)AK	T(-30)NS(-2.8)PS(2.8)S(-10)AK	5	2	0.62975	50606	0	0	50436	0	0	48114	0	0	53572	0	0	42872	0	0	53623	0	0	38599	0	0	44989	0	0	44876	0	0	56275	0	0	50606	0	0	50436	0	0	48114	0	0	53572	0	0	42872	0	0	53623	0	0	38599	0	0	44989	0	0	44876	0	0	56275	0	0	3	0	0	3	0	0	3	0	0	3	0	0	3	0	0	3	0	0	3	0	0	3	0	0	3	0	0	3	0	0	50606	0	0	50436	0	0	48114	0	0	53572	0	0	42872	0	0	53623	0	0	38599	0	0	44989	0	0	44876	0	0	56275	0	0	0	0	0	0	0	0	0	0	0	0	0	0	0	0	0	0	0	0	0	0	0	0	0	0	0	0	0	0	0	0	50606	0	0	50436	0	0	48114	0	0	53572	0	0	42872	0	0	53623	0	0	38599	0	0	44989	0	0	44876	0	0	56275	0	0	0	0	0	0	0	0	0	0	0	0	0	0	0	0	0	0	0	0	0	0	0	0	0	0	0	0	0	0	0	0	3	0	0	3	0	0	3	0	0	3	0	0	3	0	0	3	0	0	3	0	0	3	0	0	3	0	0	3	0	0	0	0	0	0	0	0	0	0	0	0	0	0	0	0	0	0	0	0	0	0	0	0	0	0	0	0	0	0	0	0	2551900000	2551900000	0	0	23.617	1991700000	0	34.539	0	1991700000	0	0	0	0	0									11044	3989	87	87	164495	192743	489125;489126	691588;691589;691590	489125	691588	20210821_E1_LC8_Vcelkova_Seiser_ext_Uni_MPL_red_phosphorylom_fr06_cv55	2133	489125	691588	20210821_E1_LC8_Vcelkova_Seiser_ext_Uni_MPL_red_phosphorylom_fr06_cv55	2133	489125	691588	20210821_E1_LC8_Vcelkova_Seiser_ext_Uni_MPL_red_phosphorylom_fr06_cv55	2133
Q14669	1054	Q14669	Q14669	E3 ubiquitin-protein ligase TRIP12	TRIP12	sp|Q14669|TRIPC_HUMAN E3 ubiquitin-protein ligase TRIP12 OS=Homo sapiens OX=9606 GN=TRIP12 PE=1 SV=1	0.923961	11.3682	0.000218945	80.002	66.41	80.002					0.923961	11.3682	0.000218945	80.002		1	S	SSFLASLNPKTWGRLSTQSNSNNIEPARTAG	X;X;X;X;X;X;X;X;X;X;X;X;X;X;X;Phospho (STY);X;X;X;X;X;X;X;X;X;X;X;X;X;X;X	XXXXXXXXXXPPPPPPPPPPPPPPPPPPXXX	T(0.002)WGRLS(0.924)T(0.067)QS(0.006)NS(0.001)NNIEPAR	T(-26)WGRLS(11)T(-11)QS(-22)NS(-31)NNIEPAR	6	3	3.4282	6215.1	0	0	5834.2	0	0	5553.7	0	0	6775.1	0	0	6129.8	0	0	6477.8	0	0	5155.2	0	0	4681.5	0	0	5528.2	0	0	5967.8	0	0	6215.1	0	0	5834.2	0	0	5553.7	0	0	6775.1	0	0	6129.8	0	0	6477.8	0	0	5155.2	0	0	4681.5	0	0	5528.2	0	0	5967.8	0	0	1	0	0	1	0	0	1	0	0	1	0	0	1	0	0	1	0	0	1	0	0	1	0	0	1	0	0	1	0	0	0	0	0	0	0	0	0	0	0	0	0	0	0	0	0	0	0	0	0	0	0	0	0	0	0	0	0	0	0	0	6215.1	0	0	5834.2	0	0	5553.7	0	0	6775.1	0	0	6129.8	0	0	6477.8	0	0	5155.2	0	0	4681.5	0	0	5528.2	0	0	5967.8	0	0	0	0	0	0	0	0	0	0	0	0	0	0	0	0	0	0	0	0	0	0	0	0	0	0	0	0	0	0	0	0	6215.1	0	0	5834.2	0	0	5553.7	0	0	6775.1	0	0	6129.8	0	0	6477.8	0	0	5155.2	0	0	4681.5	0	0	5528.2	0	0	5967.8	0	0	0	0	0	0	0	0	0	0	0	0	0	0	0	0	0	0	0	0	0	0	0	0	0	0	0	0	0	0	0	0	1	0	0	1	0	0	1	0	0	1	0	0	1	0	0	1	0	0	1	0	0	1	0	0	1	0	0	1	0	0	19375000	19375000	0	0	NaN	0	19375000	NaN	NaN	0	0	0	19375000	0	0									11045	3989	1054	1054	168867	198116;198117	503191	712019	503191	712019	20210823_E1_LC8_Vcelkova_Seiser_ext_Uni_MPL_black_phosphorylom_fr02_cv70	4548	503191	712019	20210823_E1_LC8_Vcelkova_Seiser_ext_Uni_MPL_black_phosphorylom_fr02_cv70	4548	503191	712019	20210823_E1_LC8_Vcelkova_Seiser_ext_Uni_MPL_black_phosphorylom_fr02_cv70	4548
Q14669	1059	Q14669	Q14669	E3 ubiquitin-protein ligase TRIP12	TRIP12	sp|Q14669|TRIPC_HUMAN E3 ubiquitin-protein ligase TRIP12 OS=Homo sapiens OX=9606 GN=TRIP12 PE=1 SV=1	0.869529	7.63054	3.02081E-08	124.08	101.86	124.08					0.869529	7.63054	3.02081E-08	124.08		2	S	SLNPKTWGRLSTQSNSNNIEPARTAGGSGLA	X;X;X;X;X;X;X;X;X;X;X;Phospho (STY);X;X;X;Phospho (STY);X;X;X;X;X;X;X;X;X;X;X;X;X;X;X	XXXXXPPPPPPPPPPPPPPPPPPXXXXXXXX	T(0.002)WGRLS(0.499)T(0.499)QS(0.131)NS(0.87)NNIEPAR	T(-25)WGRLS(-0.23)T(0.23)QS(-7.6)NS(7.6)NNIEPAR	11	3	0.078425	0	3211.6	0	0	3940.6	0	0	2978	0	0	3657.8	0	0	3684.8	0	0	2835.7	0	0	2136.1	0	0	2238	0	0	1633.8	0	0	3273.9	0	0	3211.6	0	0	3940.6	0	0	2978	0	0	3657.8	0	0	3684.8	0	0	2835.7	0	0	2136.1	0	0	2238	0	0	1633.8	0	0	3273.9	0	0	1	0	0	1	0	0	1	0	0	1	0	0	1	0	0	1	0	0	1	0	0	1	0	0	1	0	0	1	0	0	0	0	0	0	0	0	0	0	0	0	0	0	0	0	0	0	0	0	0	0	0	0	0	0	0	0	0	0	0	0	3211.6	0	0	3940.6	0	0	2978	0	0	3657.8	0	0	3684.8	0	0	2835.7	0	0	2136.1	0	0	2238	0	0	1633.8	0	0	3273.9	0	0	0	0	0	0	0	0	0	0	0	0	0	0	0	0	0	0	0	0	0	0	0	0	0	0	0	0	0	0	0	0	3211.6	0	0	3940.6	0	0	2978	0	0	3657.8	0	0	3684.8	0	0	2835.7	0	0	2136.1	0	0	2238	0	0	1633.8	0	0	3273.9	0	0	0	0	0	0	0	0	0	0	0	0	0	0	0	0	0	0	0	0	0	0	0	0	0	0	0	0	0	0	0	0	1	0	0	1	0	0	1	0	0	1	0	0	1	0	0	1	0	0	1	0	0	1	0	0	1	0	0	1	0	11268000	0	11268000	0	NaN	0	11268000	NaN	NaN	0	0	0	0	11268000	0									11046	3989	1059	1059	168867	198116;198117	503192	712020	503192	712020	20210823_E1_LC8_Vcelkova_Seiser_ext_Uni_MPL_black_phosphorylom_fr07_cv70	6372	503192	712020	20210823_E1_LC8_Vcelkova_Seiser_ext_Uni_MPL_black_phosphorylom_fr07_cv70	6372	503192	712020	20210823_E1_LC8_Vcelkova_Seiser_ext_Uni_MPL_black_phosphorylom_fr07_cv70	6372
Q14669	1113	Q14669	Q14669	E3 ubiquitin-protein ligase TRIP12	TRIP12	sp|Q14669|TRIPC_HUMAN E3 ubiquitin-protein ligase TRIP12 OS=Homo sapiens OX=9606 GN=TRIP12 PE=1 SV=1	1	90.5473	4.12492E-16	162.44	143.12	162.44	0.999998	58.293	1.45223E-13	147.28	1	90.5473	4.12492E-16	162.44		1	S	HKFVERYFSSENMDGSNPALNVLQRLCAATE	X;Acetyl (K);X;X;X;X;X;X;X;X;X;X;Oxidation (M);X;X;Phospho (STY);X;X;X;X;X;X;X;X;X;X;X;X;X;X;X	XXXXXXPPPPPPPPPPPPPPPPPPPXXXXXX	YFSSENMDGS(1)NPALNVLQR	Y(-120)FS(-97)S(-91)ENMDGS(91)NPALNVLQR	10	3	-0.047682	10514	0	0	11645	0	0	10761	0	0	12776	0	0	10505	0	0	10894	0	0	9525.6	0	0	9115.5	0	0	8837.3	0	0	12544	0	0	10514	0	0	11645	0	0	10761	0	0	12776	0	0	10505	0	0	10894	0	0	9525.6	0	0	9115.5	0	0	8837.3	0	0	12544	0	0	5	0	0	5	0	0	5	0	0	5	0	0	5	0	0	5	0	0	5	0	0	5	0	0	5	0	0	5	0	0	1613	0	0	1391.8	0	0	1632.7	0	0	1866.3	0	0	1480.8	0	0	2108.8	0	0	1004.5	0	0	1643	0	0	1334.5	0	0	2176.4	0	0	8900.7	0	0	10253	0	0	9127.9	0	0	10910	0	0	9024.6	0	0	8785.3	0	0	8521.1	0	0	7472.5	0	0	7502.7	0	0	10367	0	0	1613	0	0	1391.8	0	0	1632.7	0	0	1866.3	0	0	1480.8	0	0	2108.8	0	0	1004.5	0	0	1643	0	0	1334.5	0	0	2176.4	0	0	8900.7	0	0	10253	0	0	9127.9	0	0	10910	0	0	9024.6	0	0	8785.3	0	0	8521.1	0	0	7472.5	0	0	7502.7	0	0	10367	0	0	2	0	0	2	0	0	2	0	0	2	0	0	2	0	0	2	0	0	2	0	0	2	0	0	2	0	0	2	0	0	3	0	0	3	0	0	3	0	0	3	0	0	3	0	0	3	0	0	3	0	0	3	0	0	3	0	0	3	0	0	51484000	51484000	0	0	0.11908	17912000	19348000	0.095756	0.078882	17912000	0	0	19348000	0	0									11047	3989	1113	1113	184785	216133;216134	548613;548614;548615	775274;775275;775276;775277;775278	548614	775276	20210823_E1_LC8_Vcelkova_Seiser_ext_Uni_MPL_black_phosphorylom_fr02_cv70	9334	548614	775276	20210823_E1_LC8_Vcelkova_Seiser_ext_Uni_MPL_black_phosphorylom_fr02_cv70	9334	548614	775276	20210823_E1_LC8_Vcelkova_Seiser_ext_Uni_MPL_black_phosphorylom_fr02_cv70	9334
Q14669	1016	Q14669	Q14669	E3 ubiquitin-protein ligase TRIP12	TRIP12	sp|Q14669|TRIPC_HUMAN E3 ubiquitin-protein ligase TRIP12 OS=Homo sapiens OX=9606 GN=TRIP12 PE=1 SV=1	1	81.5717	6.1082E-28	194.77	156.5	186.89	1	81.5717	2.28005E-20	186.89	1	67.2017	6.1082E-28	194.77		1	S	KRKRLPKRGPRRPKYSPPRDDDKVDNQAKSP	X;X;X;X;X;X;X;X;X;X;X;X;X;X;X;Phospho (STY);X;X;X;X;X;X;X;X;X;X;X;X;X;Phospho (STY);X	XXXXXXXXXXXXXXPPPPPPPPPPPPPPPXX	YS(1)PPRDDDKVDNQAK	Y(-82)S(82)PPRDDDKVDNQAK	2	4	-0.54204	589980	0	0	713890	0	0	600200	0	0	816060	0	0	561140	0	0	742590	0	0	595460	0	0	596320	0	0	611330	0	0	752850	0	0	589980	0	0	713890	0	0	600200	0	0	816060	0	0	561140	0	0	742590	0	0	595460	0	0	596320	0	0	611330	0	0	752850	0	0	27	0	0	27	0	0	27	0	0	27	0	0	27	0	0	27	0	0	27	0	0	27	0	0	27	0	0	27	0	0	288700	0	0	327990	0	0	283210	0	0	397750	0	0	287600	0	0	380050	0	0	281310	0	0	295560	0	0	290820	0	0	364370	0	0	301290	0	0	385900	0	0	316980	0	0	418310	0	0	273540	0	0	362540	0	0	314150	0	0	300760	0	0	320520	0	0	388480	0	0	288700	0	0	327990	0	0	283210	0	0	397750	0	0	287600	0	0	380050	0	0	281310	0	0	295560	0	0	290820	0	0	364370	0	0	301290	0	0	385900	0	0	316980	0	0	418310	0	0	273540	0	0	362540	0	0	314150	0	0	300760	0	0	320520	0	0	388480	0	0	15	0	0	15	0	0	15	0	0	15	0	0	15	0	0	15	0	0	15	0	0	15	0	0	15	0	0	15	0	0	12	0	0	12	0	0	12	0	0	12	0	0	12	0	0	12	0	0	12	0	0	12	0	0	12	0	0	12	0	0	2995800000	2995800000	0	0	NaN	144110000	184550000	NaN	NaN	144110000	0	0	184550000	0	0									11048	3989	1016	1016	187795;187796	219570;219571	557377;557378;557379;557380;557381;557382;557383;557384;557385;557386;557387;557388	787387;787388;787389;787390;787391;787392;787393;787394;787395;787396;787397;787398;787399;787400;787401;787402;787403;787404;787405;787406;787407;787408;787409;787410;787411;787412;787413	557382	787402	20210821_E1_LC8_Vcelkova_Seiser_ext_Uni_MPL_red_phosphorylom_fr05_cv55	5545	557388	787413	20210823_E1_LC8_Vcelkova_Seiser_ext_Uni_MPL_black_phosphorylom_fr06_cv55	5577	557388	787413	20210823_E1_LC8_Vcelkova_Seiser_ext_Uni_MPL_black_phosphorylom_fr06_cv55	5577
Q14671	247	Q14671	Q14671	Pumilio homolog 1	PUM1	sp|Q14671|PUM1_HUMAN Pumilio homolog 1 OS=Homo sapiens OX=9606 GN=PUM1 PE=1 SV=3	1	128.821	6.46329E-29	208.04	173.78	128.82	1	115.661	2.852E-10	178.65	1	128.821	6.46329E-29	208.04		1	S	DSCLRKGGFGPRDADSDENDKGEKKNKGTFD	X;X;X;X;X;X;X;X;X;X;X;X;X;X;X;Phospho (STY);X;X;X;X;X;X;X;Acetyl (K);X;X;X;X;Phospho (STY);X;X	XXXXXXXXXXXXPPPPPPPPPPPPXXXXXXX	DADS(1)DENDKGEK	DADS(130)DENDKGEK	4	3	-0.087205	315650	0	0	244620	0	0	320380	0	0	270450	0	0	321190	0	0	259220	0	0	262510	0	0	289990	0	0	257920	0	0	343130	0	0	315650	0	0	244620	0	0	320380	0	0	270450	0	0	321190	0	0	259220	0	0	262510	0	0	289990	0	0	257920	0	0	343130	0	0	9	0	0	9	0	0	9	0	0	9	0	0	9	0	0	9	0	0	9	0	0	9	0	0	9	0	0	9	0	0	151210	0	0	93786	0	0	153180	0	0	110940	0	0	151730	0	0	113910	0	0	113400	0	0	124810	0	0	119090	0	0	146900	0	0	164440	0	0	150830	0	0	167200	0	0	159510	0	0	169460	0	0	145310	0	0	149110	0	0	165180	0	0	138830	0	0	196230	0	0	151210	0	0	93786	0	0	153180	0	0	110940	0	0	151730	0	0	113910	0	0	113400	0	0	124810	0	0	119090	0	0	146900	0	0	164440	0	0	150830	0	0	167200	0	0	159510	0	0	169460	0	0	145310	0	0	149110	0	0	165180	0	0	138830	0	0	196230	0	0	4	0	0	4	0	0	4	0	0	4	0	0	4	0	0	4	0	0	4	0	0	4	0	0	4	0	0	4	0	0	5	0	0	5	0	0	5	0	0	5	0	0	5	0	0	5	0	0	5	0	0	5	0	0	5	0	0	5	0	0	863340000	863340000	0	0	2.2196	33154000	33189000	0.093497	0.96588	33154000	0	0	33189000	0	0									11049	3990	247	247	19819;19820	22771;22773	57581;57582;57584;57585;57586;57587;57588;57589	80981;80982;80983;80985;80986;80987;80988;80989;80990	57589	80990	20210823_E1_LC8_Vcelkova_Seiser_ext_Uni_MPL_black_phosphorylom_fr08_cv70	1756	57582	80983	20210823_E1_LC8_Vcelkova_Seiser_ext_Uni_MPL_black_phosphorylom_fr01_cv40	2950	57582	80983	20210823_E1_LC8_Vcelkova_Seiser_ext_Uni_MPL_black_phosphorylom_fr01_cv40	2950
Q14671	709	Q14671	Q14671	Pumilio homolog 1	PUM1	sp|Q14671|PUM1_HUMAN Pumilio homolog 1 OS=Homo sapiens OX=9606 GN=PUM1 PE=1 SV=3	0.999997	55.6525	3.44777E-31	211.53	169.85	181.51	0.999997	55.6525	2.76493E-24	197.75	0.999652	34.6707	3.44777E-31	211.53		1	S	TAVANSNTGSGSRRDSLTGSSDLYKRTSSSL	X;X;X;X;X;X;X;X;X;X;X;X;X;X;X;Phospho (STY);X;X;X;X;X;X;X;X;X;X;X;X;X;X;X	XXXXXXXXXXXXXPPPPPPPPPPPPXXXXXX	RDS(1)LTGSSDLYK	RDS(56)LT(-56)GS(-99)S(-110)DLY(-150)K	3	3	-0.47782	255630	0	0	261130	0	0	270400	0	0	276830	0	0	255420	0	0	296130	0	0	250680	0	0	245610	0	0	244290	0	0	294980	0	0	255630	0	0	261130	0	0	270400	0	0	276830	0	0	255420	0	0	296130	0	0	250680	0	0	245610	0	0	244290	0	0	294980	0	0	19	0	0	19	0	0	19	0	0	19	0	0	19	0	0	19	0	0	19	0	0	19	0	0	19	0	0	19	0	0	141610	0	0	143180	0	0	155650	0	0	161470	0	0	140920	0	0	173860	0	0	145920	0	0	137630	0	0	145170	0	0	166830	0	0	114010	0	0	117950	0	0	114750	0	0	115360	0	0	114500	0	0	122280	0	0	104770	0	0	107980	0	0	99126	0	0	128160	0	0	141610	0	0	143180	0	0	155650	0	0	161470	0	0	140920	0	0	173860	0	0	145920	0	0	137630	0	0	145170	0	0	166830	0	0	114010	0	0	117950	0	0	114750	0	0	115360	0	0	114500	0	0	122280	0	0	104770	0	0	107980	0	0	99126	0	0	128160	0	0	11	0	0	11	0	0	11	0	0	11	0	0	11	0	0	11	0	0	11	0	0	11	0	0	11	0	0	11	0	0	8	0	0	8	0	0	8	0	0	8	0	0	8	0	0	8	0	0	8	0	0	8	0	0	8	0	0	8	0	0	4194100000	4194100000	0	0	17.83	17811000	23836000	0.11508	0.29624	17811000	0	0	23836000	0	0									11050	3990	709	709	28759;133852	33175;155058	83292;83293;83295;388172;388173;388174;388175;388176;388177;388179;388180;388181;388183	116612;116613;116615;542134;542135;542136;542137;542138;542139;542140;542141;542142;542144;542145;542146;542147;542148;542149;542151	388177	542142	20210821_E1_LC8_Vcelkova_Seiser_ext_Uni_MPL_red_phosphorylom_fr07_cv55	8087	388180	542147	20210823_E1_LC8_Vcelkova_Seiser_ext_Uni_MPL_black_phosphorylom_fr06_cv40	8220	388180	542147	20210823_E1_LC8_Vcelkova_Seiser_ext_Uni_MPL_black_phosphorylom_fr06_cv40	8220
Q14671	98	Q14671	Q14671	Pumilio homolog 1	PUM1	sp|Q14671|PUM1_HUMAN Pumilio homolog 1 OS=Homo sapiens OX=9606 GN=PUM1 PE=1 SV=3	1	175.83	1.5776E-111	280.05	258.85	280.05	1	175.83	1.5776E-111	280.05	1	149.125	6.89909E-67	233.8		1	S	YFFQRQHGEQLGGGGSGGGGYNNSKHRWPTG	X;X;X;X;X;X;X;X;X;X;X;X;X;X;X;Phospho (STY);X;X;X;X;X;X;X;X;X;X;X;X;X;Phospho (STY);X	XXXXXPPPPPPPPPPPPPPPPPPPPXXXXXX	QHGEQLGGGGS(1)GGGGYNNSK	QHGEQLGGGGS(180)GGGGY(-200)NNS(-180)K	11	3	0.047788	36221	0	0	29849	0	0	38589	0	0	36148	0	0	36537	0	0	32627	0	0	26125	0	0	28752	0	0	25534	0	0	37395	0	0	36221	0	0	29849	0	0	38589	0	0	36148	0	0	36537	0	0	32627	0	0	26125	0	0	28752	0	0	25534	0	0	37395	0	0	3	0	0	3	0	0	3	0	0	3	0	0	3	0	0	3	0	0	3	0	0	3	0	0	3	0	0	3	0	0	20672	0	0	15701	0	0	21848	0	0	18567	0	0	19950	0	0	20131	0	0	14108	0	0	17648	0	0	14097	0	0	22266	0	0	15549	0	0	14147	0	0	16741	0	0	17581	0	0	16587	0	0	12496	0	0	12017	0	0	11105	0	0	11437	0	0	15128	0	0	20672	0	0	15701	0	0	21848	0	0	18567	0	0	19950	0	0	20131	0	0	14108	0	0	17648	0	0	14097	0	0	22266	0	0	15549	0	0	14147	0	0	16741	0	0	17581	0	0	16587	0	0	12496	0	0	12017	0	0	11105	0	0	11437	0	0	15128	0	0	2	0	0	2	0	0	2	0	0	2	0	0	2	0	0	2	0	0	2	0	0	2	0	0	2	0	0	2	0	0	1	0	0	1	0	0	1	0	0	1	0	0	1	0	0	1	0	0	1	0	0	1	0	0	1	0	0	1	0	0	170150000	170150000	0	0	0.97476	77025000	93121000	2.3223	0.65863	77025000	0	0	93121000	0	0									11051	3990	98	98	126536	146723	368561;368562;368563	516441;516442;516443	368561	516441	20210821_E1_LC8_Vcelkova_Seiser_ext_Uni_MPL_red_phosphorylom_fr05_cv70	1752	368561	516441	20210821_E1_LC8_Vcelkova_Seiser_ext_Uni_MPL_red_phosphorylom_fr05_cv70	1752	368561	516441	20210821_E1_LC8_Vcelkova_Seiser_ext_Uni_MPL_red_phosphorylom_fr05_cv70	1752
Q14671	214	Q14671	Q14671	Pumilio homolog 1	PUM1	sp|Q14671|PUM1_HUMAN Pumilio homolog 1 OS=Homo sapiens OX=9606 GN=PUM1 PE=1 SV=3	0.675399	3.19755	1.09631E-23	149.85	136.81	149.85	0.675399	3.19755	1.09631E-23	149.85						2	S	HVNSEVNSVLSPRSESGGLGVSMVEYVLSSS	X;X;X;X;X;X;X;X;X;X;X;X;X;X;X;Phospho (STY);X;X;X;X;X;X;Oxidation (M);X;X;X;X;X;X;X;Phospho (STY)	XXXXXXXXXXXXXPPPPPPPPPPPPPPPPPP	S(0.324)ES(0.675)GGLGVSMVEYVLS(0.062)S(0.134)S(0.802)PGDS(0.001)CLR	S(-3.2)ES(3.2)GGLGVS(-37)MVEY(-67)VLS(-11)S(-7.8)S(7.8)PGDS(-28)CLR	3	3	-1.5124	0	6328.4	0	0	6750.6	0	0	6432.7	0	0	8089.4	0	0	7472.9	0	0	7054.4	0	0	5683.8	0	0	7291.2	0	0	7039.3	0	0	8678.3	0	0	6328.4	0	0	6750.6	0	0	6432.7	0	0	8089.4	0	0	7472.9	0	0	7054.4	0	0	5683.8	0	0	7291.2	0	0	7039.3	0	0	8678.3	0	0	2	0	0	2	0	0	2	0	0	2	0	0	2	0	0	2	0	0	2	0	0	2	0	0	2	0	0	2	0	0	6328.4	0	0	6750.6	0	0	6432.7	0	0	8089.4	0	0	7472.9	0	0	7054.4	0	0	5683.8	0	0	7291.2	0	0	7039.3	0	0	8678.3	0	0	0	0	0	0	0	0	0	0	0	0	0	0	0	0	0	0	0	0	0	0	0	0	0	0	0	0	0	0	0	0	6328.4	0	0	6750.6	0	0	6432.7	0	0	8089.4	0	0	7472.9	0	0	7054.4	0	0	5683.8	0	0	7291.2	0	0	7039.3	0	0	8678.3	0	0	0	0	0	0	0	0	0	0	0	0	0	0	0	0	0	0	0	0	0	0	0	0	0	0	0	0	0	0	0	0	2	0	0	2	0	0	2	0	0	2	0	0	2	0	0	2	0	0	2	0	0	2	0	0	2	0	0	2	0	0	0	0	0	0	0	0	0	0	0	0	0	0	0	0	0	0	0	0	0	0	0	0	0	0	0	0	0	0	0	8174400	0	8174400	0	NaN	8174400	0	NaN	NaN	0	8174400	0	0	0	0									11052	3990	214	214	144305;144306	167607;167608;167609;167610;167611	421564	590489;590490	421564	590489	20210821_E1_LC8_Vcelkova_Seiser_ext_Uni_MPL_red_phosphorylom_fr08_cv40	22097	421564	590489	20210821_E1_LC8_Vcelkova_Seiser_ext_Uni_MPL_red_phosphorylom_fr08_cv40	22097	421564	590489	20210821_E1_LC8_Vcelkova_Seiser_ext_Uni_MPL_red_phosphorylom_fr08_cv40	22097
Q14671	228	Q14671	Q14671	Pumilio homolog 1	PUM1	sp|Q14671|PUM1_HUMAN Pumilio homolog 1 OS=Homo sapiens OX=9606 GN=PUM1 PE=1 SV=3	0.626233	2.83822	2.02102E-45	198.15	182.9	138.16	0.546898	2.28919	2.02102E-45	198.15	0.626233	2.83822	1.02181E-20	138.16		1	S	ESGGLGVSMVEYVLSSSPGDSCLRKGGFGPR	X;X;X;X;X;X;X;X;Oxidation (M);X;X;X;X;X;X;Phospho (STY);X;X;X;X;X;X;X;X;X;X;X;X;X;X;X	PPPPPPPPPPPPPPPPPPPPPPPPPXXXXXX	SESGGLGVSMVEYVLS(0.035)S(0.626)S(0.326)PGDS(0.013)CLRK	S(-97)ES(-93)GGLGVS(-58)MVEY(-52)VLS(-13)S(2.8)S(-2.8)PGDS(-17)CLRK	17	4	-0.67239	14841	0	0	14409	0	0	14080	0	0	17349	0	0	12859	0	0	14998	0	0	14058	0	0	13013	0	0	13376	0	0	16715	0	0	14841	0	0	14409	0	0	14080	0	0	17349	0	0	12859	0	0	14998	0	0	14058	0	0	13013	0	0	13376	0	0	16715	0	0	3	0	0	3	0	0	3	0	0	3	0	0	3	0	0	3	0	0	3	0	0	3	0	0	3	0	0	3	0	0	5313.1	0	0	4624.1	0	0	4401.7	0	0	5810.4	0	0	5755.8	0	0	5111.7	0	0	4578.7	0	0	5586.4	0	0	5093.9	0	0	6091	0	0	9528.2	0	0	9785.3	0	0	9678.1	0	0	11539	0	0	7103.1	0	0	9886.1	0	0	9479.3	0	0	7426.2	0	0	8282.4	0	0	10624	0	0	5313.1	0	0	4624.1	0	0	4401.7	0	0	5810.4	0	0	5755.8	0	0	5111.7	0	0	4578.7	0	0	5586.4	0	0	5093.9	0	0	6091	0	0	9528.2	0	0	9785.3	0	0	9678.1	0	0	11539	0	0	7103.1	0	0	9886.1	0	0	9479.3	0	0	7426.2	0	0	8282.4	0	0	10624	0	0	2	0	0	2	0	0	2	0	0	2	0	0	2	0	0	2	0	0	2	0	0	2	0	0	2	0	0	2	0	0	1	0	0	1	0	0	1	0	0	1	0	0	1	0	0	1	0	0	1	0	0	1	0	0	1	0	0	1	0	0	95936000	95936000	0	0	NaN	72446000	0	NaN	NaN	72446000	0	0	0	0	0									11053	3990	228	228	144305;144306	167607;167608;167609;167610;167611	421559;421566	590482;590483;590492	421566	590492	20210823_E1_LC8_Vcelkova_Seiser_ext_Uni_MPL_black_phosphorylom_fr04_cv55	16423	421559	590482	20210821_E1_LC8_Vcelkova_Seiser_ext_Uni_MPL_red_phosphorylom_fr02_cv55	18930	421559	590482	20210821_E1_LC8_Vcelkova_Seiser_ext_Uni_MPL_red_phosphorylom_fr02_cv55	18930
Q14671	229	Q14671	Q14671	Pumilio homolog 1	PUM1	sp|Q14671|PUM1_HUMAN Pumilio homolog 1 OS=Homo sapiens OX=9606 GN=PUM1 PE=1 SV=3	0.923207	11.822	1.92893E-40	183.49	163.9	159.05	0.923207	11.822	1.92893E-40	171.87	0.62201	4.80322	4.08132E-38	183.49		1;2	S	SGGLGVSMVEYVLSSSPGDSCLRKGGFGPRD	Phospho (STY);X;X;X;X;X;X;Oxidation (M);X;X;X;X;X;X;X;Phospho (STY);X;X;X;X;X;X;X;X;X;X;X;X;X;X;X	PPPPPPPPPPPPPPPPPPPPPPPPXXXXXXX	SESGGLGVSMVEYVLS(0.016)S(0.061)S(0.923)PGDSCLR	S(-130)ES(-120)GGLGVS(-95)MVEY(-58)VLS(-18)S(-12)S(12)PGDS(-34)CLR	18	3	0.59721	24364	6328.4	0	24928	6750.6	0	25975	6432.7	0	29384	8089.4	0	28362	7472.9	0	29616	7054.4	0	27256	5683.8	0	27611	7291.2	0	25504	7039.3	0	33772	8678.3	0	24364	6328.4	0	24928	6750.6	0	25975	6432.7	0	29384	8089.4	0	28362	7472.9	0	29616	7054.4	0	27256	5683.8	0	27611	7291.2	0	25504	7039.3	0	33772	8678.3	0	7	2	0	7	2	0	7	2	0	7	2	0	7	2	0	7	2	0	7	2	0	7	2	0	7	2	0	7	2	0	11151	6328.4	0	10796	6750.6	0	11986	6432.7	0	14202	8089.4	0	12474	7472.9	0	14471	7054.4	0	12101	5683.8	0	12414	7291.2	0	11741	7039.3	0	14264	8678.3	0	13213	0	0	14132	0	0	13989	0	0	15182	0	0	15888	0	0	15145	0	0	15155	0	0	15197	0	0	13763	0	0	19507	0	0	11151	6328.4	0	10796	6750.6	0	11986	6432.7	0	14202	8089.4	0	12474	7472.9	0	14471	7054.4	0	12101	5683.8	0	12414	7291.2	0	11741	7039.3	0	14264	8678.3	0	13213	0	0	14132	0	0	13989	0	0	15182	0	0	15888	0	0	15145	0	0	15155	0	0	15197	0	0	13763	0	0	19507	0	0	3	2	0	3	2	0	3	2	0	3	2	0	3	2	0	3	2	0	3	2	0	3	2	0	3	2	0	3	2	0	4	0	0	4	0	0	4	0	0	4	0	0	4	0	0	4	0	0	4	0	0	4	0	0	4	0	0	4	0	0	192580000	184410000	8174400	0	NaN	21414000	72063000	NaN	NaN	13240000	8174400	0	72063000	0	0									11054	3990	229	229	144305;144306	167607;167608;167609;167610;167611	421560;421561;421562;421563;421564;421565;421568	590484;590485;590486;590487;590488;590489;590490;590491;590494	421560	590484	20210821_E1_LC8_Vcelkova_Seiser_ext_Uni_MPL_red_phosphorylom_fr07_cv55	19268	421561	590485	20210823_E1_LC8_Vcelkova_Seiser_ext_Uni_MPL_black_phosphorylom_fr02_cv55	19168	421565	590491	20210821_E1_LC8_Vcelkova_Seiser_ext_Uni_MPL_red_phosphorylom_fr04_cv55	16302
Q14671	124	Q14671	Q14671	Pumilio homolog 1	PUM1	sp|Q14671|PUM1_HUMAN Pumilio homolog 1 OS=Homo sapiens OX=9606 GN=PUM1 PE=1 SV=3	1	213.208	1.52765E-39	213.21	183.62	213.21	1	185.408	3.03186E-22	185.41	1	213.208	1.52765E-39	213.21		1	S	RWPTGDNIHAEHQVRSMDELNHDFQALALEG	X;X;X;Phospho (STY);X;X;X;X;X;X;X;X;X;X;X;Phospho (STY);Oxidation (M);X;X;X;X;X;X;X;X;X;X;X;X;X;X	XXXXXXXXXXXXXXXPPPPPPPPPPPPPPPP	S(1)MDELNHDFQALALEGR	S(210)MDELNHDFQALALEGR	1	3	0.20282	50433	0	0	44237	0	0	49569	0	0	48169	0	0	51105	0	0	46811	0	0	32885	0	0	36708	0	0	33929	0	0	51402	0	0	50433	0	0	44237	0	0	49569	0	0	48169	0	0	51105	0	0	46811	0	0	32885	0	0	36708	0	0	33929	0	0	51402	0	0	24	0	0	24	0	0	24	0	0	24	0	0	24	0	0	24	0	0	24	0	0	24	0	0	24	0	0	24	0	0	22425	0	0	17374	0	0	21387	0	0	21259	0	0	21393	0	0	19787	0	0	11628	0	0	16582	0	0	12816	0	0	20794	0	0	28008	0	0	26864	0	0	28182	0	0	26910	0	0	29713	0	0	27024	0	0	21257	0	0	20127	0	0	21113	0	0	30608	0	0	22425	0	0	17374	0	0	21387	0	0	21259	0	0	21393	0	0	19787	0	0	11628	0	0	16582	0	0	12816	0	0	20794	0	0	28008	0	0	26864	0	0	28182	0	0	26910	0	0	29713	0	0	27024	0	0	21257	0	0	20127	0	0	21113	0	0	30608	0	0	12	0	0	12	0	0	12	0	0	12	0	0	12	0	0	12	0	0	12	0	0	12	0	0	12	0	0	12	0	0	12	0	0	12	0	0	12	0	0	12	0	0	12	0	0	12	0	0	12	0	0	12	0	0	12	0	0	12	0	0	204070000	204070000	0	0	0.14201	66887000	57454000	0.10349	0.072662	66887000	0	0	57454000	0	0									11055	3990	124	124	149737	174267;174268	439275;439276;439277;439278;439279;439280;439281;439282;439283;439284	617067;617068;617069;617070;617071;617072;617073;617074;617075;617076;617077;617078;617079;617080;617081;617082;617083;617084;617085;617086;617087;617088;617089;617090;617091	439284	617089	20210823_E1_LC8_Vcelkova_Seiser_ext_Uni_MPL_black_phosphorylom_fr06_cv70	10297	439284	617089	20210823_E1_LC8_Vcelkova_Seiser_ext_Uni_MPL_black_phosphorylom_fr06_cv70	10297	439284	617089	20210823_E1_LC8_Vcelkova_Seiser_ext_Uni_MPL_black_phosphorylom_fr06_cv70	10297
Q14671	75	Q14671	Q14671	Pumilio homolog 1	PUM1	sp|Q14671|PUM1_HUMAN Pumilio homolog 1 OS=Homo sapiens OX=9606 GN=PUM1 PE=1 SV=3	1	125.157	2.7398E-56	238.83	216.34	238.83	0.999999	62.5036	5.71384E-05	116.06	1	125.157	2.7398E-56	238.83		1	S	THSSPVPGSIGVAGRSQDDAMVDYFFQRQHG	X;X;X;X;X;X;X;X;X;X;X;X;X;X;X;Phospho (STY);X;X;X;X;X;X;X;X;X;X;X;X;X;X;X	XXXXXXXXXXXXXXXPPPPPPPPPPPPPXXX	S(1)QDDAMVDYFFQR	S(130)QDDAMVDY(-130)FFQR	1	2	-0.13925	12224	0	0	14237	0	0	13548	0	0	17374	0	0	13468	0	0	12693	0	0	9822.1	0	0	10991	0	0	10489	0	0	14871	0	0	12224	0	0	14237	0	0	13548	0	0	17374	0	0	13468	0	0	12693	0	0	9822.1	0	0	10991	0	0	10489	0	0	14871	0	0	3	0	0	3	0	0	3	0	0	3	0	0	3	0	0	3	0	0	3	0	0	3	0	0	3	0	0	3	0	0	972.96	0	0	1100.6	0	0	1347.7	0	0	1463.8	0	0	1555.8	0	0	1575	0	0	1016.4	0	0	1142.4	0	0	983.29	0	0	1418.8	0	0	11251	0	0	13136	0	0	12200	0	0	15911	0	0	11912	0	0	11118	0	0	8805.8	0	0	9848.5	0	0	9505.4	0	0	13453	0	0	972.96	0	0	1100.6	0	0	1347.7	0	0	1463.8	0	0	1555.8	0	0	1575	0	0	1016.4	0	0	1142.4	0	0	983.29	0	0	1418.8	0	0	11251	0	0	13136	0	0	12200	0	0	15911	0	0	11912	0	0	11118	0	0	8805.8	0	0	9848.5	0	0	9505.4	0	0	13453	0	0	1	0	0	1	0	0	1	0	0	1	0	0	1	0	0	1	0	0	1	0	0	1	0	0	1	0	0	1	0	0	2	0	0	2	0	0	2	0	0	2	0	0	2	0	0	2	0	0	2	0	0	2	0	0	2	0	0	2	0	0	37353000	37353000	0	0	0.10063	4373200	16298000	0.025645	0.08122	4373200	0	0	16298000	0	0									11056	3990	75	75	151967	177345	447841;447842;447843	630934;630935;630936	447842	630935	20210823_E1_LC8_Vcelkova_Seiser_ext_Uni_MPL_black_phosphorylom_fr06_cv40	21913	447842	630935	20210823_E1_LC8_Vcelkova_Seiser_ext_Uni_MPL_black_phosphorylom_fr06_cv40	21913	447842	630935	20210823_E1_LC8_Vcelkova_Seiser_ext_Uni_MPL_black_phosphorylom_fr06_cv40	21913
Q14674	1125	Q14674	Q14674	Separin	ESPL1	sp|Q14674|ESPL1_HUMAN Separin OS=Homo sapiens OX=9606 GN=ESPL1 PE=1 SV=3	0.461073	0	0.00052083	71.853	51.472	71.853	0.461073	0	0.00052083	71.853							S	ATVAKEPGPIAPSTNSSPVLKTKPQPIPNFL	X;X;X;X;X;X;X;X;X;X;X;X;X;X;X;Phospho (STY);X;X;X;X;X;X;X;X;X;X;X;X;X;X;X	XXXXXPPPPPPPPPPPPPPPPXXXXXXXXXX	EPGPIAPS(0.013)T(0.064)NS(0.461)S(0.461)PVLK	EPGPIAPS(-15)T(-8.6)NS(0)S(0)PVLK	11	4	0.41775	0	0	0	0	0	0	0	0	0	0	0	0	0	0	0	0	0	0	0	0	0	0	0	0	0	0	0	0	0	0	0	0	0	0	0	0	0	0	0	0	0	0	0	0	0	0	0	0	0	0	0	0	0	0	0	0	0	0	0	0	0	0	0	0	0	0	0	0	0	0	0	0	0	0	0	0	0	0	0	0	0	0	0	0	0	0	0	0	0	0	0	0	0	0	0	0	0	0	0	0	0	0	0	0	0	0	0	0	0	0	0	0	0	0	0	0	0	0	0	0	0	0	0	0	0	0	0	0	0	0	0	0	0	0	0	0	0	0	0	0	0	0	0	0	0	0	0	0	0	0	0	0	0	0	0	0	0	0	0	0	0	0	0	0	0	0	0	0	0	0	0	0	0	0	0	0	0	0	0	0	0	0	0	0	0	0	0	0	0	0	0	0	0	0	0	0	0	0	0	0	0	0	0	0	0	0	0	0	0	0	0	0	0	0	0	0	0	0	0	0	0	0	0	0	0	0	0	0	0	0	0	0	0	0	0	0	0	0	0	0	0	0	0	0	0	0	0	0	0	0	0	0	0	0	0	0	0	0	0	0	0	0	0	0	0	0	0	0	0	0	0	0	0	0	NaN	0	0	NaN	NaN	0	0	0	0	0	0									11057	3991	1125	1125	43429	50188			125173	175482	20210821_E1_LC8_Vcelkova_Seiser_ext_Uni_MPL_red_phosphorylom_fr07_cv40	11950	125173	175482	20210821_E1_LC8_Vcelkova_Seiser_ext_Uni_MPL_red_phosphorylom_fr07_cv40	11950	125173	175482	20210821_E1_LC8_Vcelkova_Seiser_ext_Uni_MPL_red_phosphorylom_fr07_cv40	11950
Q14674	1126	Q14674	Q14674	Separin	ESPL1	sp|Q14674|ESPL1_HUMAN Separin OS=Homo sapiens OX=9606 GN=ESPL1 PE=1 SV=3	0.932366	11.3999	2.46664E-08	145.21	117.87	145.21	0.932366	11.3999	2.46664E-08	145.21	0.742746	4.86681	4.04718E-07	126.55		1	S	TVAKEPGPIAPSTNSSPVLKTKPQPIPNFLS	X;X;X;X;X;X;X;X;X;X;X;X;X;X;X;Phospho (STY);X;X;X;X;X;X;X;X;X;X;X;X;X;X;X	XXXXPPPPPPPPPPPPPPPPXXXXXXXXXXX	EPGPIAPSTNS(0.068)S(0.932)PVLK	EPGPIAPS(-67)T(-40)NS(-11)S(11)PVLK	12	3	0.28379	94328	0	0	93019	0	0	95928	0	0	103080	0	0	99279	0	0	109560	0	0	84365	0	0	89199	0	0	86545	0	0	113830	0	0	94328	0	0	93019	0	0	95928	0	0	103080	0	0	99279	0	0	109560	0	0	84365	0	0	89199	0	0	86545	0	0	113830	0	0	8	0	0	8	0	0	8	0	0	8	0	0	8	0	0	8	0	0	8	0	0	8	0	0	8	0	0	8	0	0	51474	0	0	47823	0	0	52422	0	0	56710	0	0	52161	0	0	63715	0	0	46906	0	0	50924	0	0	48767	0	0	66662	0	0	42854	0	0	45196	0	0	43506	0	0	46373	0	0	47119	0	0	45840	0	0	37459	0	0	38275	0	0	37778	0	0	47168	0	0	51474	0	0	47823	0	0	52422	0	0	56710	0	0	52161	0	0	63715	0	0	46906	0	0	50924	0	0	48767	0	0	66662	0	0	42854	0	0	45196	0	0	43506	0	0	46373	0	0	47119	0	0	45840	0	0	37459	0	0	38275	0	0	37778	0	0	47168	0	0	4	0	0	4	0	0	4	0	0	4	0	0	4	0	0	4	0	0	4	0	0	4	0	0	4	0	0	4	0	0	4	0	0	4	0	0	4	0	0	4	0	0	4	0	0	4	0	0	4	0	0	4	0	0	4	0	0	4	0	0	618260000	618260000	0	0	NaN	258950000	300180000	NaN	NaN	258950000	0	0	300180000	0	0									11058	3991	1126	1126	43429	50188	125174;125175;125176	175483;175484;175485;175486;175487;175488;175489;175490	125174	175485	20210821_E1_LC8_Vcelkova_Seiser_ext_Uni_MPL_red_phosphorylom_fr07_cv55	12195	125174	175485	20210821_E1_LC8_Vcelkova_Seiser_ext_Uni_MPL_red_phosphorylom_fr07_cv55	12195	125174	175485	20210821_E1_LC8_Vcelkova_Seiser_ext_Uni_MPL_red_phosphorylom_fr07_cv55	12195
Q14674	1508	Q14674	Q14674	Separin	ESPL1	sp|Q14674|ESPL1_HUMAN Separin OS=Homo sapiens OX=9606 GN=ESPL1 PE=1 SV=3	1	92.2923	2.2287E-130	304.26	264.38	304.26	1	92.2923	2.2287E-130	304.26	1	68.6459	2.26816E-41	221.56		1;2	S	LTDNWRKMSFEILRGSDGEDSASGGKTPAPG	X;X;X;X;X;X;X;Oxidation (M);X;X;X;X;X;X;X;Phospho (STY);X;X;X;X;Phospho (STY);X;X;X;X;X;X;X;X;X;X	XXXXXXPPPPPPPPPPPPPPPPPPPPXXXXX	GS(1)DGEDSASGGK	GS(92)DGEDS(-92)AS(-110)GGK	2	2	0.27032	482880	30379	0	431730	47148	0	488730	27856	0	458840	47211	0	469630	33368	0	434380	54150	0	384440	46760	0	409070	44374	0	377030	45416	0	514660	50118	0	482880	30379	0	431730	47148	0	488730	27856	0	458840	47211	0	469630	33368	0	434380	54150	0	384440	46760	0	409070	44374	0	377030	45416	0	514660	50118	0	17	4	0	17	4	0	17	4	0	17	4	0	17	4	0	17	4	0	17	4	0	17	4	0	17	4	0	17	4	0	196110	17565	0	170280	23352	0	201150	15301	0	196430	25249	0	209530	16152	0	186600	27519	0	159010	26571	0	174570	23962	0	161430	25857	0	213360	23942	0	286770	12814	0	261450	23796	0	287580	12555	0	262410	21962	0	260100	17216	0	247780	26632	0	225430	20190	0	234500	20413	0	215600	19559	0	301300	26177	0	196110	17565	0	170280	23352	0	201150	15301	0	196430	25249	0	209530	16152	0	186600	27519	0	159010	26571	0	174570	23962	0	161430	25857	0	213360	23942	0	286770	12814	0	261450	23796	0	287580	12555	0	262410	21962	0	260100	17216	0	247780	26632	0	225430	20190	0	234500	20413	0	215600	19559	0	301300	26177	0	8	2	0	8	2	0	8	2	0	8	2	0	8	2	0	8	2	0	8	2	0	8	2	0	8	2	0	8	2	0	9	2	0	9	2	0	9	2	0	9	2	0	9	2	0	9	2	0	9	2	0	9	2	0	9	2	0	9	2	0	1752000000	1601100000	150890000	0	142.4	371240000	397800000	59.059	66.112	309950000	61288000	0	308200000	89598000	0									11059	3991	1508	1508	65029;86182;110864	74986;99562;99563;128563;128564	189790;189791;189792;189793;252695;252697;324246;324247;324248;324249;324250;324251	267396;267397;267398;267399;267400;267401;267402;355528;355529;355531;355532;456396;456397;456398;456399;456400;456401;456402;456403;456404;456405	189790	267397	20210821_E1_LC8_Vcelkova_Seiser_ext_Uni_MPL_red_phosphorylom_fr08_cv40	2890	189790	267397	20210821_E1_LC8_Vcelkova_Seiser_ext_Uni_MPL_red_phosphorylom_fr08_cv40	2890	189790	267397	20210821_E1_LC8_Vcelkova_Seiser_ext_Uni_MPL_red_phosphorylom_fr08_cv40	2890
Q14674	1513	Q14674	Q14674	Separin	ESPL1	sp|Q14674|ESPL1_HUMAN Separin OS=Homo sapiens OX=9606 GN=ESPL1 PE=1 SV=3	0.99173	22.4143	4.05797E-34	199.92	166.57	198.56	0.99173	22.4143	5.02052E-34	198.56	0.989517	19.8288	4.05797E-34	199.92		2	S	RKMSFEILRGSDGEDSASGGKTPAPGPEAAS	X;X;Oxidation (M);Phospho (STY);X;X;X;X;X;X;Phospho (STY);X;X;X;X;Phospho (STY);X;X;X;X;X;X;X;X;X;X;X;X;X;X;X	XPPPPPPPPPPPPPPPPPPPPXXXXXXXXXX	KMS(0.048)FEILRGS(0.952)DGEDS(0.992)AS(0.008)GGK	KMS(-13)FEILRGS(13)DGEDS(22)AS(-22)GGK	15	4	-0.28747	0	58396	0	0	84338	0	0	55432	0	0	86526	0	0	64390	0	0	97879	0	0	85567	0	0	80774	0	0	82886	0	0	95957	0	0	58396	0	0	84338	0	0	55432	0	0	86526	0	0	64390	0	0	97879	0	0	85567	0	0	80774	0	0	82886	0	0	95957	0	0	6	0	0	6	0	0	6	0	0	6	0	0	6	0	0	6	0	0	6	0	0	6	0	0	6	0	0	6	0	0	28863	0	0	37352	0	0	26479	0	0	41968	0	0	27244	0	0	46494	0	0	43546	0	0	40280	0	0	42124	0	0	39682	0	0	29533	0	0	46986	0	0	28953	0	0	44558	0	0	37146	0	0	51385	0	0	42022	0	0	40495	0	0	40761	0	0	56275	0	0	28863	0	0	37352	0	0	26479	0	0	41968	0	0	27244	0	0	46494	0	0	43546	0	0	40280	0	0	42124	0	0	39682	0	0	29533	0	0	46986	0	0	28953	0	0	44558	0	0	37146	0	0	51385	0	0	42022	0	0	40495	0	0	40761	0	0	56275	0	0	3	0	0	3	0	0	3	0	0	3	0	0	3	0	0	3	0	0	3	0	0	3	0	0	3	0	0	3	0	0	3	0	0	3	0	0	3	0	0	3	0	0	3	0	0	3	0	0	3	0	0	3	0	0	3	0	0	3	0	288210000	0	288210000	0	23.426	61288000	89598000	9.7501	14.891	0	61288000	0	0	89598000	0									11060	3991	1513	1513	65029;86182;110864	74986;99562;99563;128563;128564	252694;252695;252696;252697	355527;355528;355529;355530;355531;355532	252695	355528	20210821_E1_LC8_Vcelkova_Seiser_ext_Uni_MPL_red_phosphorylom_fr02_cv70	7617	252697	355531	20210823_E1_LC8_Vcelkova_Seiser_ext_Uni_MPL_black_phosphorylom_fr02_cv70	7714	252697	355531	20210823_E1_LC8_Vcelkova_Seiser_ext_Uni_MPL_black_phosphorylom_fr02_cv70	7714
Q14674	1501	Q14674	Q14674	Separin	ESPL1	sp|Q14674|ESPL1_HUMAN Separin OS=Homo sapiens OX=9606 GN=ESPL1 PE=1 SV=3	0.999862	37.7269	2.60582E-06	96.61	76.354	96.61	0.999862	37.7269	2.60582E-06	96.61	0.997715	26.5504	0.000270642	76.835		2	S	RTIPEEELTDNWRKMSFEILRGSDGEDSASG	X;X;X;X;X;X;X;X;X;X;X;X;X;X;Oxidation (M);Phospho (STY);X;X;X;X;X;X;Phospho (STY);X;X;X;X;Phospho (STY);X;X;X	XXXXXXXXXXXXXPPPPPPPPPPPPPPPPPP	KMS(1)FEILRGS(0.188)DGEDS(0.804)AS(0.008)GGK	KMS(38)FEILRGS(-6.3)DGEDS(6.3)AS(-20)GGK	3	4	0.10301	0	28017	0	0	37190	0	0	27576	0	0	39315	0	0	31022	0	0	43729	0	0	38807	0	0	36400	0	0	37470	0	0	45838	0	0	28017	0	0	37190	0	0	27576	0	0	39315	0	0	31022	0	0	43729	0	0	38807	0	0	36400	0	0	37470	0	0	45838	0	0	2	0	0	2	0	0	2	0	0	2	0	0	2	0	0	2	0	0	2	0	0	2	0	0	2	0	0	2	0	0	11298	0	0	14000	0	0	11178	0	0	16719	0	0	11093	0	0	18975	0	0	16975	0	0	16318	0	0	16268	0	0	15740	0	0	16719	0	0	23190	0	0	16397	0	0	22596	0	0	19929	0	0	24753	0	0	21832	0	0	20082	0	0	21202	0	0	30098	0	0	11298	0	0	14000	0	0	11178	0	0	16719	0	0	11093	0	0	18975	0	0	16975	0	0	16318	0	0	16268	0	0	15740	0	0	16719	0	0	23190	0	0	16397	0	0	22596	0	0	19929	0	0	24753	0	0	21832	0	0	20082	0	0	21202	0	0	30098	0	0	1	0	0	1	0	0	1	0	0	1	0	0	1	0	0	1	0	0	1	0	0	1	0	0	1	0	0	1	0	0	1	0	0	1	0	0	1	0	0	1	0	0	1	0	0	1	0	0	1	0	0	1	0	0	1	0	0	1	0	137320000	0	137320000	0	NaN	98434000	0	NaN	NaN	0	98434000	0	0	0	0									11061	3991	1501	1501	86182;110864	99562;99563;128563;128564	252694;252696	355527;355530	252694	355527	20210821_E1_LC8_Vcelkova_Seiser_ext_Uni_MPL_red_phosphorylom_fr02_cv55	11567	252694	355527	20210821_E1_LC8_Vcelkova_Seiser_ext_Uni_MPL_red_phosphorylom_fr02_cv55	11567	252694	355527	20210821_E1_LC8_Vcelkova_Seiser_ext_Uni_MPL_red_phosphorylom_fr02_cv55	11567
Q14676	1775	Q14676	Q14676	Mediator of DNA damage checkpoint protein 1	MDC1	sp|Q14676|MDC1_HUMAN Mediator of DNA damage checkpoint protein 1 OS=Homo sapiens OX=9606 GN=MDC1 PE=1 SV=3	1	78.1301	5.65218E-129	281.63	254.58	279.93	1	67.7951	5.65218E-129	281.63	1	78.1301	1.12437E-128	279.93		1	S	AVRAAESLTAIPEPASPQLLETPIHASQIQK	X;X;X;X;X;X;X;X;X;X;X;X;X;X;X;Phospho (STY);X;X;X;X;X;X;X;X;X;X;X;X;X;X;X	XXXPPPPPPPPPPPPPPPPPPPPPPPPPPPP	AAESLTAIPEPAS(1)PQLLETPIHASQIQK	AAES(-120)LT(-110)AIPEPAS(78)PQLLET(-78)PIHAS(-130)QIQK	13	3	-0.049523	158950	0	0	140470	0	0	160500	0	0	143290	0	0	176900	0	0	123280	0	0	150040	0	0	145460	0	0	167780	0	0	183880	0	0	158950	0	0	140470	0	0	160500	0	0	143290	0	0	176900	0	0	123280	0	0	150040	0	0	145460	0	0	167780	0	0	183880	0	0	17	0	0	17	0	0	17	0	0	17	0	0	17	0	0	17	0	0	17	0	0	17	0	0	17	0	0	17	0	0	81806	0	0	62386	0	0	79499	0	0	72848	0	0	88048	0	0	63431	0	0	66666	0	0	70246	0	0	82077	0	0	82486	0	0	77144	0	0	78086	0	0	81004	0	0	70444	0	0	88850	0	0	59853	0	0	83376	0	0	75213	0	0	85700	0	0	101390	0	0	81806	0	0	62386	0	0	79499	0	0	72848	0	0	88048	0	0	63431	0	0	66666	0	0	70246	0	0	82077	0	0	82486	0	0	77144	0	0	78086	0	0	81004	0	0	70444	0	0	88850	0	0	59853	0	0	83376	0	0	75213	0	0	85700	0	0	101390	0	0	10	0	0	10	0	0	10	0	0	10	0	0	10	0	0	10	0	0	10	0	0	10	0	0	10	0	0	10	0	0	7	0	0	7	0	0	7	0	0	7	0	0	7	0	0	7	0	0	7	0	0	7	0	0	7	0	0	7	0	0	1004500000	1004500000	0	0	41.453	262400000	289580000	10.829	NaN	262400000	0	0	289580000	0	0									11062	3992	1775	1775	606	707	1906;1907;1908;1909;1910;1911;1912;1913;1914;1915;1916;1917;1918;1919	2673;2674;2675;2676;2677;2678;2679;2680;2681;2682;2683;2684;2685;2686;2687;2688;2689	1916	2686	20210823_E1_LC8_Vcelkova_Seiser_ext_Uni_MPL_black_phosphorylom_fr01_cv40	18044	1909	2677	20210821_E1_LC8_Vcelkova_Seiser_ext_Uni_MPL_red_phosphorylom_fr02_cv40	17861	1909	2677	20210821_E1_LC8_Vcelkova_Seiser_ext_Uni_MPL_red_phosphorylom_fr02_cv40	17861
Q14676	641	Q14676	Q14676	Mediator of DNA damage checkpoint protein 1	MDC1	sp|Q14676|MDC1_HUMAN Mediator of DNA damage checkpoint protein 1 OS=Homo sapiens OX=9606 GN=MDC1 PE=1 SV=3	1	143.725	3.56521E-22	143.72	128.47	143.72	1	123.723	8.03141E-15	123.72	1	143.725	3.56521E-22	143.72		1	S	QGGPPVAQVEQDLPISRENLTDLVVDTDTLG	X;X;X;X;X;X;X;X;X;X;X;X;X;X;X;Phospho (STY);X;X;X;X;X;X;X;X;X;X;X;X;Phospho (STY);X;X	PPPPPPPPPPPPPPPPPXXXXXXXXXXXXXX	AHEVGAQGGPPVAQVEQDLPIS(1)R	AHEVGAQGGPPVAQVEQDLPIS(140)R	22	3	-0.06986	18119	0	0	19005	0	0	18946	0	0	22517	0	0	20738	0	0	20091	0	0	19719	0	0	22104	0	0	18457	0	0	25120	0	0	18119	0	0	19005	0	0	18946	0	0	22517	0	0	20738	0	0	20091	0	0	19719	0	0	22104	0	0	18457	0	0	25120	0	0	3	0	0	3	0	0	3	0	0	3	0	0	3	0	0	3	0	0	3	0	0	3	0	0	3	0	0	3	0	0	5593.2	0	0	5137.8	0	0	5962.9	0	0	6804.3	0	0	6731.3	0	0	5529.2	0	0	5240.9	0	0	6308.4	0	0	5950.4	0	0	7785.1	0	0	12525	0	0	13868	0	0	12983	0	0	15712	0	0	14007	0	0	14561	0	0	14478	0	0	15796	0	0	12507	0	0	17335	0	0	5593.2	0	0	5137.8	0	0	5962.9	0	0	6804.3	0	0	6731.3	0	0	5529.2	0	0	5240.9	0	0	6308.4	0	0	5950.4	0	0	7785.1	0	0	12525	0	0	13868	0	0	12983	0	0	15712	0	0	14007	0	0	14561	0	0	14478	0	0	15796	0	0	12507	0	0	17335	0	0	1	0	0	1	0	0	1	0	0	1	0	0	1	0	0	1	0	0	1	0	0	1	0	0	1	0	0	1	0	0	2	0	0	2	0	0	2	0	0	2	0	0	2	0	0	2	0	0	2	0	0	2	0	0	2	0	0	2	0	0	55494000	55494000	0	0	0.053869	25469000	30024000	0.034524	0.10267	25469000	0	0	30024000	0	0									11063	3992	641	641	6468	7454	19466;19467	27970;27971;27972	19467	27971	20210823_E1_LC8_Vcelkova_Seiser_ext_Uni_MPL_black_phosphorylom_fr05_cv40	11823	19467	27971	20210823_E1_LC8_Vcelkova_Seiser_ext_Uni_MPL_black_phosphorylom_fr05_cv40	11823	19467	27971	20210823_E1_LC8_Vcelkova_Seiser_ext_Uni_MPL_black_phosphorylom_fr05_cv40	11823
Q14676	793	Q14676	Q14676	Mediator of DNA damage checkpoint protein 1	MDC1	sp|Q14676|MDC1_HUMAN Mediator of DNA damage checkpoint protein 1 OS=Homo sapiens OX=9606 GN=MDC1 PE=1 SV=3	0.999985	48.1396	1.71595E-84	251.82	221.48	222.4	0.999985	48.1396	1.75672E-58	222.4	0.999884	39.3432	1.71595E-84	251.82		1	S	CLSPPRAIPGDQHPESPVHTEPMGIQGRGRQ	X;X;Phospho (STY);X;X;X;X;X;X;X;X;X;X;X;X;Phospho (STY);X;X;X;X;X;X;Oxidation (M);X;X;X;X;X;X;X;X	XXXXXXPPPPPPPPPPPPPPPPPPPPPPXXX	AIPGDQHPES(1)PVHTEPMGIQGR	AIPGDQHPES(48)PVHT(-48)EPMGIQGR	10	4	0.36686	662120	0	0	626550	0	0	658720	0	0	703960	0	0	658570	0	0	652960	0	0	784210	0	0	801220	0	0	822930	0	0	846140	0	0	662120	0	0	626550	0	0	658720	0	0	703960	0	0	658570	0	0	652960	0	0	784210	0	0	801220	0	0	822930	0	0	846140	0	0	71	0	0	71	0	0	71	0	0	71	0	0	71	0	0	71	0	0	71	0	0	71	0	0	71	0	0	71	0	0	326650	0	0	284470	0	0	324430	0	0	350730	0	0	337080	0	0	332000	0	0	377570	0	0	406110	0	0	418210	0	0	417900	0	0	335470	0	0	342080	0	0	334280	0	0	353230	0	0	321490	0	0	320960	0	0	406640	0	0	395110	0	0	404710	0	0	428240	0	0	326650	0	0	284470	0	0	324430	0	0	350730	0	0	337080	0	0	332000	0	0	377570	0	0	406110	0	0	418210	0	0	417900	0	0	335470	0	0	342080	0	0	334280	0	0	353230	0	0	321490	0	0	320960	0	0	406640	0	0	395110	0	0	404710	0	0	428240	0	0	34	0	0	34	0	0	34	0	0	34	0	0	34	0	0	34	0	0	34	0	0	34	0	0	34	0	0	34	0	0	37	0	0	37	0	0	37	0	0	37	0	0	37	0	0	37	0	0	37	0	0	37	0	0	37	0	0	37	0	0	32814000000	32814000000	0	0	NaN	9313100000	7051300000	NaN	NaN	9313100000	0	0	7051300000	0	0									11064	3992	793	793	7324	8427;8428	21907;21908;21910;21911;21912;21913;21914;21915;21916;21917;21918;21919;21920;21921;21922;21923;21924;21925;21926;21927;21928;21929;21930;21931;21932;21933	31027;31028;31029;31030;31031;31033;31034;31035;31036;31037;31038;31039;31040;31041;31042;31043;31044;31045;31046;31047;31048;31049;31050;31051;31052;31053;31054;31055;31056;31057;31058;31059;31060;31061;31062;31063;31064;31065;31066;31067;31068;31069;31070;31071;31072;31073;31074;31075;31076;31077;31078;31079;31080;31081;31082;31083;31084;31085;31086;31087;31088;31089;31090;31091;31092;31093;31094;31095;31096;31097;31098;31099	21928	31085	20210821_E1_LC8_Vcelkova_Seiser_ext_Uni_MPL_red_phosphorylom_fr05_cv55	7011	21931	31094	20210823_E1_LC8_Vcelkova_Seiser_ext_Uni_MPL_black_phosphorylom_fr05_cv40	7110	21931	31094	20210823_E1_LC8_Vcelkova_Seiser_ext_Uni_MPL_black_phosphorylom_fr05_cv40	7110
Q14676	1702	Q14676	Q14676	Mediator of DNA damage checkpoint protein 1	MDC1	sp|Q14676|MDC1_HUMAN Mediator of DNA damage checkpoint protein 1 OS=Homo sapiens OX=9606 GN=MDC1 PE=1 SV=3	0.991138	23.5755	7.10128E-19	131.2	116.54	131.2	0.794737	9.92	6.9182E-06	85.939	0.991138	23.5755	7.10128E-19	131.2		3	S	STVRAMPVPTTPEFQSPVTTDQPISPEPITQ	X;X;X;X;X;Oxidation (M);X;X;X;X;Phospho (STY);X;X;X;X;Phospho (STY);X;X;Phospho (STY);Phospho (STY);X;X;X;X;Phospho (STY);X;X;X;X;X;X	XXXXPPPPPPPPPPPPPPPPPPPPPPPPPPP	AMPVPT(0.175)T(0.825)PEFQS(0.991)PVT(0.006)T(0.005)DQPIS(0.998)PEPITQPSCIK	AMPVPT(-6.7)T(6.7)PEFQS(24)PVT(-24)T(-24)DQPIS(30)PEPIT(-34)QPS(-58)CIK	12	4	2.4057	0	0	21350	0	0	15221	0	0	22809	0	0	17612	0	0	24656	0	0	17447	0	0	21834	0	0	23093	0	0	21433	0	0	19634	0	0	21350	0	0	15221	0	0	22809	0	0	17612	0	0	24656	0	0	17447	0	0	21834	0	0	23093	0	0	21433	0	0	19634	0	0	7	0	0	7	0	0	7	0	0	7	0	0	7	0	0	7	0	0	7	0	0	7	0	0	7	0	0	7	0	0	1330.9	0	0	1624.9	0	0	1958.4	0	0	2405.1	0	0	1647	0	0	2327.8	0	0	1701.5	0	0	2110.5	0	0	2266.7	0	0	2884.2	0	0	20019	0	0	13596	0	0	20850	0	0	15207	0	0	23009	0	0	15119	0	0	20132	0	0	20982	0	0	19167	0	0	16750	0	0	1330.9	0	0	1624.9	0	0	1958.4	0	0	2405.1	0	0	1647	0	0	2327.8	0	0	1701.5	0	0	2110.5	0	0	2266.7	0	0	2884.2	0	0	20019	0	0	13596	0	0	20850	0	0	15207	0	0	23009	0	0	15119	0	0	20132	0	0	20982	0	0	19167	0	0	16750	0	0	2	0	0	2	0	0	2	0	0	2	0	0	2	0	0	2	0	0	2	0	0	2	0	0	2	0	0	2	0	0	5	0	0	5	0	0	5	0	0	5	0	0	5	0	0	5	0	0	5	0	0	5	0	0	5	0	0	5	95414000	0	0	95414000	0.13985	5343900	38223000	0.016691	0.10556	0	0	5343900	0	0	38223000									11065	3992	1702	1702	10143	11666;11667;11668;11669;11670;11671	30230;30233;30234;30236	42712;42716;42717;42718;42719;42722;42723	30234	42717	20210823_E1_LC8_Vcelkova_Seiser_ext_Uni_MPL_black_phosphorylom_fr06_cv40	24002	30234	42717	20210823_E1_LC8_Vcelkova_Seiser_ext_Uni_MPL_black_phosphorylom_fr06_cv40	24002	30234	42717	20210823_E1_LC8_Vcelkova_Seiser_ext_Uni_MPL_black_phosphorylom_fr06_cv40	24002
Q14676	1711	Q14676	Q14676	Mediator of DNA damage checkpoint protein 1	MDC1	sp|Q14676|MDC1_HUMAN Mediator of DNA damage checkpoint protein 1 OS=Homo sapiens OX=9606 GN=MDC1 PE=1 SV=3	0.999826	41.1832	9.13728E-36	152.85	136.96	152.85	0.972341	20.188	3.26244E-06	87.016	0.999826	41.1832	9.13728E-36	152.85		2;3	S	TTPEFQSPVTTDQPISPEPITQPSCIKRQRA	Phospho (STY);Phospho (STY);X;X;X;X;Phospho (STY);X;X;Phospho (STY);Phospho (STY);X;X;X;X;Phospho (STY);X;X;X;X;X;X;X;X;X;X;Acetyl (K);X;X;X;X	PPPPPPPPPPPPPPPPPPPPPPPPPPPXXXX	AMPVPT(0.165)T(0.835)PEFQSPVTTDQPIS(1)PEPITQPSCIK	AMPVPT(-7.1)T(7.1)PEFQS(-52)PVT(-41)T(-42)DQPIS(41)PEPIT(-45)QPS(-70)CIK	21	4	-1.8933	0	28269	28840	0	25158	23100	0	29362	31765	0	24616	25600	0	28365	34431	0	24424	25203	0	26821	30537	0	28003	31867	0	26826	29770	0	30137	29948	0	28269	28840	0	25158	23100	0	29362	31765	0	24616	25600	0	28365	34431	0	24424	25203	0	26821	30537	0	28003	31867	0	26826	29770	0	30137	29948	0	5	12	0	5	12	0	5	12	0	5	12	0	5	12	0	5	12	0	5	12	0	5	12	0	5	12	0	5	12	0	5444.2	3399.8	0	4561	4548.5	0	5718.1	4408.3	0	5689.9	5244.5	0	5657.6	3840.9	0	5395.8	5058.4	0	6716.9	3972	0	5746.5	4649.7	0	5348.5	4952	0	6566.5	6742.3	0	22825	25441	0	20597	18552	0	23644	27356	0	18926	20355	0	22707	30590	0	19028	20144	0	20104	26565	0	22257	27218	0	21478	24818	0	23571	23206	0	5444.2	3399.8	0	4561	4548.5	0	5718.1	4408.3	0	5689.9	5244.5	0	5657.6	3840.9	0	5395.8	5058.4	0	6716.9	3972	0	5746.5	4649.7	0	5348.5	4952	0	6566.5	6742.3	0	22825	25441	0	20597	18552	0	23644	27356	0	18926	20355	0	22707	30590	0	19028	20144	0	20104	26565	0	22257	27218	0	21478	24818	0	23571	23206	0	2	4	0	2	4	0	2	4	0	2	4	0	2	4	0	2	4	0	2	4	0	2	4	0	2	4	0	2	4	0	3	8	0	3	8	0	3	8	0	3	8	0	3	8	0	3	8	0	3	8	0	3	8	0	3	8	0	3	8	326310000	0	173720000	152590000	0.47827	24353000	61059000	0.076063	0.16863	0	19536000	4817700	0	26315000	34744000									11066	3992	1711	1711	10143	11666;11667;11668;11669;11670;11671	30230;30231;30232;30233;30234;30235;30236;30237;30238;30239;30240;30241	42712;42713;42714;42715;42716;42717;42718;42719;42720;42721;42722;42723;42724;42725;42726;42727;42728	30241	42728	20210823_E1_LC8_Vcelkova_Seiser_ext_Uni_MPL_black_phosphorylom_fr08_cv40	21891	30241	42728	20210823_E1_LC8_Vcelkova_Seiser_ext_Uni_MPL_black_phosphorylom_fr08_cv40	21891	30241	42728	20210823_E1_LC8_Vcelkova_Seiser_ext_Uni_MPL_black_phosphorylom_fr08_cv40	21891
Q14676	329	Q14676	Q14676	Mediator of DNA damage checkpoint protein 1	MDC1	sp|Q14676|MDC1_HUMAN Mediator of DNA damage checkpoint protein 1 OS=Homo sapiens OX=9606 GN=MDC1 PE=1 SV=3	1	98.6838	5.6097E-234	347.16	329.07	98.684	1	78.9753	1.99246E-98	246.09	1	98.6838	5.6097E-234	347.16		1;2	S	AEVHLERAQPFGFIDSDTDAEEERIPATPVV	X;X;X;X;X;X;X;X;X;X;X;X;X;X;X;Phospho (STY);X;Phospho (STY);X;X;X;X;X;X;X;X;X;X;X;X;X	XXXXXXXPPPPPPPPPPPPPPPPPPPPPPPP	AQPFGFIDS(1)DT(1)DAEEER	AQPFGFIDS(99)DT(99)DAEEER	9	3	-0.87451	237500	527850	0	272910	519890	0	271930	508340	0	282320	525740	0	264940	522960	0	337870	504640	0	398540	555530	0	401530	589200	0	458500	555240	0	403440	633690	0	237500	527850	0	272910	519890	0	271930	508340	0	282320	525740	0	264940	522960	0	337870	504640	0	398540	555530	0	401530	589200	0	458500	555240	0	403440	633690	0	41	55	0	41	55	0	41	55	0	41	55	0	41	55	0	41	55	0	41	55	0	41	55	0	41	55	0	41	55	0	123230	165410	0	98596	162830	0	114290	168150	0	126080	181700	0	118190	181610	0	132120	176770	0	206330	164490	0	168700	209120	0	238890	165010	0	154880	209930	0	114270	362450	0	174310	357050	0	157640	340180	0	156240	344040	0	146750	341360	0	205750	327870	0	192200	391040	0	232830	380080	0	219610	390230	0	248560	423760	0	123230	165410	0	98596	162830	0	114290	168150	0	126080	181700	0	118190	181610	0	132120	176770	0	206330	164490	0	168700	209120	0	238890	165010	0	154880	209930	0	114270	362450	0	174310	357050	0	157640	340180	0	156240	344040	0	146750	341360	0	205750	327870	0	192200	391040	0	232830	380080	0	219610	390230	0	248560	423760	0	19	23	0	19	23	0	19	23	0	19	23	0	19	23	0	19	23	0	19	23	0	19	23	0	19	23	0	19	23	0	22	32	0	22	32	0	22	32	0	22	32	0	22	32	0	22	32	0	22	32	0	22	32	0	22	32	0	22	32	0	6070300000	2369200000	3701100000	0	NaN	600470000	663210000	NaN	NaN	311220000	289240000	0	309660000	353550000	0									11067	3992	329	329	12036;12037;12038	13874;13875;13876;13877;13878;13879;13880	35658;35659;35660;35661;35662;35663;35666;35667;35669;35670;35672;35673;35675;35676;35678;35679;35680;35681;35682;35684;35685;35686;35687;35688;35689;35690;35691;35692;35693;35694;35695;35696;35697;35698;35699;35700;35701;35703;35704;35705;35706;35707;35708;35709	50086;50087;50088;50089;50090;50091;50092;50093;50094;50095;50096;50097;50098;50102;50103;50104;50105;50108;50109;50110;50111;50112;50113;50116;50117;50118;50119;50120;50123;50124;50125;50126;50127;50128;50131;50132;50133;50134;50135;50136;50137;50138;50139;50140;50143;50144;50145;50146;50147;50148;50149;50150;50151;50152;50153;50154;50155;50156;50157;50158;50159;50160;50161;50162;50163;50164;50165;50166;50167;50168;50169;50170;50171;50172;50173;50174;50175;50176;50177;50178;50179;50180;50182;50183;50184;50185;50186;50187;50188;50189;50190;50191;50192;50193;50194;50195	35663	50097	20210823_E1_LC8_Vcelkova_Seiser_ext_Uni_MPL_black_phosphorylom_fr06_cv55	22516	35703	50182	20210823_E1_LC8_Vcelkova_Seiser_ext_Uni_MPL_black_phosphorylom_fr03_cv40	21308	35703	50182	20210823_E1_LC8_Vcelkova_Seiser_ext_Uni_MPL_black_phosphorylom_fr03_cv40	21308
Q14676	495	Q14676	Q14676	Mediator of DNA damage checkpoint protein 1	MDC1	sp|Q14676|MDC1_HUMAN Mediator of DNA damage checkpoint protein 1 OS=Homo sapiens OX=9606 GN=MDC1 PE=1 SV=3	1	63.7609	1.10499E-32	171.88	156.27	63.761	1	59.4259	1.10499E-32	171.88	1	63.7609	2.96593E-29	162.89		1;2;3;4	S	LVRAHSEKDQPPFGDSDDSVEADKSSPGIHL	X;X;X;X;X;X;X;Acetyl (K);X;X;X;X;X;X;X;Phospho (STY);X;X;Phospho (STY);X;X;X;X;X;Phospho (STY);Phospho (STY);X;X;X;X;X	XXXXXXXXPPPPPPPPPPPPPPPPPPPPPPP	DQPPFGDS(1)DDS(1)VEADKS(1)S(1)PGIHLER	DQPPFGDS(64)DDS(64)VEADKS(64)S(64)PGIHLER	8	4	-0.73119	90251	410100	445370	91328	434030	396710	92435	406760	443050	96794	462100	429440	95596	423110	482720	95640	453750	425190	98814	486130	489590	113600	526670	506420	115810	508260	518810	115480	541150	539080	90251	410100	445370	91328	434030	396710	92435	406760	443050	96794	462100	429440	95596	423110	482720	95640	453750	425190	98814	486130	489590	113600	526670	506420	115810	508260	518810	115480	541150	539080	7	93	30	7	94	30	7	92	30	7	93	30	7	92	30	7	93	30	7	94	30	7	94	30	7	94	30	7	93	30	67019	206610	243860	63556	196780	199740	66171	198550	236800	69508	233290	228070	68492	214220	274980	68875	222940	223950	71508	248160	255370	79800	270630	267850	85732	267260	281660	81921	260950	259220	23232	203500	201510	27772	237250	196960	26264	208210	206260	27286	228810	201360	27104	208890	207740	26765	230810	201240	27306	237960	234220	33801	256040	238570	30076	241000	237160	33559	280190	279860	67019	206610	243860	63556	196780	199740	66171	198550	236800	69508	233290	228070	68492	214220	274980	68875	222940	223950	71508	248160	255370	79800	270630	267850	85732	267260	281660	81921	260950	259220	23232	203500	201510	27772	237250	196960	26264	208210	206260	27286	228810	201360	27104	208890	207740	26765	230810	201240	27306	237960	234220	33801	256040	238570	30076	241000	237160	33559	280190	279860	4	51	15	4	52	15	4	50	15	4	50	15	4	49	15	4	50	15	4	51	15	4	51	15	4	52	15	4	51	15	3	42	15	3	42	15	3	42	15	3	43	15	3	43	15	3	43	15	3	43	15	3	43	15	3	42	15	3	42	15	10065000000	806890000	6255500000	3003000000	97.167	3432400000	2565800000	47.779	80.81	26363000	3227500000	178510000	28881000	2364700000	172230000									11068	3992	495	495	27650;27651	31870;31871;31872;31873;31874;31875	79992;79993;79994;79995;79996;79997;79998;79999;80000;80001;80002;80003;80004;80005;80006;80007;80008;80009;80010;80011;80012;80013;80014;80015;80016;80017;80018;80019;80020;80021;80022;80023;80024;80025;80026;80027;80028;80029;80030;80031;80032;80033;80034;80035;80036;80037;80038;80039;80040;80041;80042;80043;80044;80052;80053;80054;80055;80056	111808;111809;111810;111811;111812;111813;111814;111815;111816;111817;111818;111819;111820;111821;111822;111823;111824;111825;111826;111827;111828;111829;111830;111831;111832;111833;111834;111835;111836;111837;111838;111839;111840;111841;111842;111843;111844;111845;111846;111847;111848;111849;111850;111851;111852;111853;111854;111855;111856;111857;111858;111859;111860;111861;111862;111863;111864;111865;111866;111867;111868;111869;111870;111871;111872;111873;111874;111875;111876;111877;111878;111879;111880;111881;111882;111883;111884;111885;111886;111887;111888;111889;111890;111891;111892;111893;111894;111895;111896;111897;111898;111899;111900;111901;111902;111903;111904;111905;111906;111907;111908;111909;111910;111911;111912;111913;111914;111915;111916;111917;111918;111919;111920;111921;111922;111923;111924;111925;111926;111927;111928;111929;111930;111931;111932;111933;111934;111935;111936;111937;111938;111939;111940;111952;111953;111954;111955;111956;111957;111958;111959;111960;111961;111962	80038	111915	20210823_E1_LC8_Vcelkova_Seiser_ext_Uni_MPL_black_phosphorylom_fr01_cv55	21423	80052	111954	20210821_E1_LC8_Vcelkova_Seiser_ext_Uni_MPL_red_phosphorylom_fr03_cv55	13576	80052	111954	20210821_E1_LC8_Vcelkova_Seiser_ext_Uni_MPL_red_phosphorylom_fr03_cv55	13576
Q14676	498	Q14676	Q14676	Mediator of DNA damage checkpoint protein 1	MDC1	sp|Q14676|MDC1_HUMAN Mediator of DNA damage checkpoint protein 1 OS=Homo sapiens OX=9606 GN=MDC1 PE=1 SV=3	1	63.7609	4.40424E-29	161.37	146.61	63.761	1	59.4259	3.73752E-23	143.88	1	63.7609	4.40424E-29	161.37		2;3;4	S	AHSEKDQPPFGDSDDSVEADKSSPGIHLERS	X;X;X;X;Acetyl (K);X;X;X;X;X;X;X;Phospho (STY);X;X;Phospho (STY);X;X;X;X;X;Phospho (STY);Phospho (STY);X;X;X;X;X;X;X;Phospho (STY)	XXXXXPPPPPPPPPPPPPPPPPPPPPPPPPX	DQPPFGDS(1)DDS(1)VEADKS(1)S(1)PGIHLER	DQPPFGDS(64)DDS(64)VEADKS(64)S(64)PGIHLER	11	4	-0.73119	0	293880	445370	0	322470	396710	0	290830	443050	0	335980	429440	0	306990	482720	0	334710	425190	0	356190	489590	0	390000	506420	0	371930	518810	0	396950	539080	0	293880	445370	0	322470	396710	0	290830	443050	0	335980	429440	0	306990	482720	0	334710	425190	0	356190	489590	0	390000	506420	0	371930	518810	0	396950	539080	0	82	30	0	83	30	0	81	30	0	82	30	0	81	30	0	82	30	0	83	30	0	83	30	0	83	30	0	82	30	0	144160	243860	0	141800	199740	0	140110	236800	0	168810	228070	0	151750	274980	0	161320	223950	0	179580	255370	0	198160	267850	0	194340	281660	0	184960	259220	0	149720	201510	0	180670	196960	0	150710	206260	0	167160	201360	0	155240	207740	0	173390	201240	0	176610	234220	0	191840	238570	0	177590	237160	0	211990	279860	0	144160	243860	0	141800	199740	0	140110	236800	0	168810	228070	0	151750	274980	0	161320	223950	0	179580	255370	0	198160	267850	0	194340	281660	0	184960	259220	0	149720	201510	0	180670	196960	0	150710	206260	0	167160	201360	0	155240	207740	0	173390	201240	0	176610	234220	0	191840	238570	0	177590	237160	0	211990	279860	0	45	15	0	46	15	0	44	15	0	44	15	0	43	15	0	44	15	0	45	15	0	45	15	0	46	15	0	45	15	0	37	15	0	37	15	0	37	15	0	38	15	0	38	15	0	38	15	0	38	15	0	38	15	0	37	15	0	37	15	8933600000	0	5930500000	3003000000	86.24	3406000000	2536900000	47.412	79.901	0	3227500000	178510000	0	2364700000	172230000									11069	3992	498	498	27650;27651	31870;31871;31872;31873;31874;31875	79997;79998;79999;80000;80001;80002;80003;80004;80005;80006;80007;80008;80009;80010;80011;80012;80013;80014;80015;80016;80017;80018;80019;80020;80021;80022;80023;80024;80025;80026;80027;80028;80029;80030;80031;80032;80033;80034;80035;80036;80037;80038;80039;80040;80041;80042;80043;80044	111815;111816;111817;111818;111819;111820;111821;111822;111823;111824;111825;111826;111827;111828;111829;111830;111831;111832;111833;111834;111835;111836;111837;111838;111839;111840;111841;111842;111843;111844;111845;111846;111847;111848;111849;111850;111851;111852;111853;111854;111855;111856;111857;111858;111859;111860;111861;111862;111863;111864;111865;111866;111867;111868;111869;111870;111871;111872;111873;111874;111875;111876;111877;111878;111879;111880;111881;111882;111883;111884;111885;111886;111887;111888;111889;111890;111891;111892;111893;111894;111895;111896;111897;111898;111899;111900;111901;111902;111903;111904;111905;111906;111907;111908;111909;111910;111911;111912;111913;111914;111915;111916;111917;111918;111919;111920;111921;111922;111923;111924;111925;111926;111927;111928;111929;111930;111931;111932;111933;111934;111935;111936;111937;111938;111939;111940	80038	111915	20210823_E1_LC8_Vcelkova_Seiser_ext_Uni_MPL_black_phosphorylom_fr01_cv55	21423	80042	111930	20210823_E1_LC8_Vcelkova_Seiser_ext_Uni_MPL_black_phosphorylom_fr02_cv40	16327	80042	111930	20210823_E1_LC8_Vcelkova_Seiser_ext_Uni_MPL_black_phosphorylom_fr02_cv40	16327
Q14676	504	Q14676	Q14676	Mediator of DNA damage checkpoint protein 1	MDC1	sp|Q14676|MDC1_HUMAN Mediator of DNA damage checkpoint protein 1 OS=Homo sapiens OX=9606 GN=MDC1 PE=1 SV=3	1	63.7609	7.02329E-139	291.68	254.91	63.761	1	59.4259	1.85962E-91	256.79	1	63.7609	7.02329E-139	291.68		1;2;3;4	S	QPPFGDSDDSVEADKSSPGIHLERSQASTTV	X;X;X;X;X;X;Phospho (STY);X;X;Phospho (STY);X;X;X;X;X;Phospho (STY);Phospho (STY);X;X;X;X;X;X;X;Phospho (STY);X;X;Phospho (STY);X;X;X	PPPPPPPPPPPPPPPPPPPPPPPPXXXXXXX	DQPPFGDS(1)DDS(1)VEADKS(1)S(1)PGIHLER	DQPPFGDS(64)DDS(64)VEADKS(64)S(64)PGIHLER	17	4	-0.73119	134280	72870	205010	116370	66206	183880	143020	72197	197070	124960	76280	198680	128780	74372	220560	116630	73763	198940	164910	81419	229220	150970	83252	234160	172150	87352	236270	148420	86839	255780	134280	72870	205010	116370	66206	183880	143020	72197	197070	124960	76280	198680	128780	74372	220560	116630	73763	198940	164910	81419	229220	150970	83252	234160	172150	87352	236270	148420	86839	255780	6	6	13	6	6	13	6	6	13	6	6	13	6	6	13	6	6	13	6	6	13	6	6	13	6	6	13	6	6	13	10089	47237	109810	13076	40137	86232	10753	44077	99761	15694	46846	98172	11430	48167	120110	14975	44761	96531	13696	52192	113040	14994	54340	115880	13378	56051	120890	19479	55322	114070	124190	25633	95200	103290	26069	97647	132270	28120	97305	109270	29434	100510	117350	26206	100450	101650	29003	102410	151210	29227	116190	135970	28912	118280	158770	31301	115380	128940	31516	141700	10089	47237	109810	13076	40137	86232	10753	44077	99761	15694	46846	98172	11430	48167	120110	14975	44761	96531	13696	52192	113040	14994	54340	115880	13378	56051	120890	19479	55322	114070	124190	25633	95200	103290	26069	97647	132270	28120	97305	109270	29434	100510	117350	26206	100450	101650	29003	102410	151210	29227	116190	135970	28912	118280	158770	31301	115380	128940	31516	141700	1	4	6	1	4	6	1	4	6	1	4	6	1	4	6	1	4	6	1	4	6	1	4	6	1	4	6	1	4	6	5	2	7	5	2	7	5	2	7	5	2	7	5	2	7	5	2	7	5	2	7	5	2	7	5	2	7	5	2	7	2417300000	1804300000	194500000	418510000	NaN	468310000	1881200000	NaN	NaN	162440000	127350000	178510000	1641800000	67147000	172230000									11070	3992	504	504	27651;154248	31872;31873;31874;31875;180303	80036;80037;80038;80039;80042;80045;80048;80050;80052;80055;456030	111911;111912;111913;111914;111915;111916;111917;111918;111919;111929;111930;111931;111932;111941;111945;111946;111947;111949;111950;111952;111953;111954;111955;111959;111960;643219	80038	111915	20210823_E1_LC8_Vcelkova_Seiser_ext_Uni_MPL_black_phosphorylom_fr01_cv55	21423	80048	111945	20210823_E1_LC8_Vcelkova_Seiser_ext_Uni_MPL_black_phosphorylom_fr03_cv55	11665	80048	111945	20210823_E1_LC8_Vcelkova_Seiser_ext_Uni_MPL_black_phosphorylom_fr03_cv55	11665
Q14676	505	Q14676	Q14676	Mediator of DNA damage checkpoint protein 1	MDC1	sp|Q14676|MDC1_HUMAN Mediator of DNA damage checkpoint protein 1 OS=Homo sapiens OX=9606 GN=MDC1 PE=1 SV=3	1	63.7609	1.85962E-91	256.79	235.12	63.761	1	59.4259	1.85962E-91	256.79	1	63.7609	2.20264E-65	227.58		1;2;3;4	S	PPFGDSDDSVEADKSSPGIHLERSQASTTVD	X;X;X;X;X;Phospho (STY);X;X;Phospho (STY);X;X;X;X;X;Phospho (STY);Phospho (STY);X;X;X;X;X;X;X;Phospho (STY);X;X;Phospho (STY);X;X;X;X	PPPPPPPPPPPPPPPPPPPPPPPXXXXXXXX	DQPPFGDS(1)DDS(1)VEADKS(1)S(1)PGIHLER	DQPPFGDS(64)DDS(64)VEADKS(64)S(64)PGIHLER	18	4	-0.73119	81625	43351	268720	78973	45355	247390	82312	43734	274340	77482	49841	267740	88665	41742	296150	76651	45273	265040	87410	48515	293000	98933	53417	306720	95460	48983	314550	97586	57358	326180	81625	43351	268720	78973	45355	247390	82312	43734	274340	77482	49841	267740	88665	41742	296150	76651	45273	265040	87410	48515	293000	98933	53417	306720	95460	48983	314550	97586	57358	326180	11	5	22	11	5	22	11	5	22	11	5	22	11	5	22	11	5	22	11	5	22	11	5	22	11	5	22	11	5	22	18649	15210	144060	16625	14844	122820	18400	14358	146640	20073	17631	141290	17487	14304	166020	17569	16862	138880	20179	16393	151970	22252	18132	161760	23591	16868	171330	24749	20671	156520	62976	28141	124660	62349	30511	124570	63912	29377	127700	57409	32210	126450	71178	27439	130130	59082	28411	126160	67231	32122	141040	76680	35284	144950	71870	32115	143230	72837	36687	169650	18649	15210	144060	16625	14844	122820	18400	14358	146640	20073	17631	141290	17487	14304	166020	17569	16862	138880	20179	16393	151970	22252	18132	161760	23591	16868	171330	24749	20671	156520	62976	28141	124660	62349	30511	124570	63912	29377	127700	57409	32210	126450	71178	27439	130130	59082	28411	126160	67231	32122	141040	76680	35284	144950	71870	32115	143230	72837	36687	169650	4	2	11	4	2	11	4	2	11	4	2	11	4	2	11	4	2	11	4	2	11	4	2	11	4	2	11	4	2	11	7	3	11	7	3	11	7	3	11	7	3	11	7	3	11	7	3	11	7	3	11	7	3	11	7	3	11	7	3	11	3353400000	570600000	130490000	2652300000	NaN	1479700000	1151600000	NaN	NaN	43054000	42682000	1394000000	90824000	87804000	972930000									11071	3992	505	505	27651;154248	31872;31873;31874;31875;180303	80036;80037;80038;80040;80041;80043;80044;80047;80049;80051;80053;80054;80056;456029;456031;456032	111911;111912;111913;111914;111915;111920;111921;111922;111923;111924;111925;111926;111927;111928;111933;111934;111935;111936;111937;111938;111939;111940;111944;111948;111951;111956;111957;111958;111961;111962;643216;643217;643218;643220;643221;643222;643223;643224	80038	111915	20210823_E1_LC8_Vcelkova_Seiser_ext_Uni_MPL_black_phosphorylom_fr01_cv55	21423	80046	111942	20210821_E1_LC8_Vcelkova_Seiser_ext_Uni_MPL_red_phosphorylom_fr04_cv55	11505	80046	111942	20210821_E1_LC8_Vcelkova_Seiser_ext_Uni_MPL_red_phosphorylom_fr04_cv55	11505
Q14676	453	Q14676	Q14676	Mediator of DNA damage checkpoint protein 1	MDC1	sp|Q14676|MDC1_HUMAN Mediator of DNA damage checkpoint protein 1 OS=Homo sapiens OX=9606 GN=MDC1 PE=1 SV=3	0.999968	45.608	0	462.02	429.76	244.3	0.999968	45.608	0	462.02	0.99989	40.2163	0	422.01		1;2;3	S	RVVLLQRSQTTTERDSDTDVEEEELPVENRE	X;X;X;X;X;X;X;X;X;Phospho (STY);X;Phospho (STY);X;X;X;Phospho (STY);X;Phospho (STY);X;X;X;X;X;X;X;X;X;X;X;X;X	XXXXXXXPPPPPPPPPPPPPPPPPPPPPPPX	SQTTTERDS(1)DT(1)DVEEEELPVENR	S(-80)QT(-63)T(-54)T(-46)ERDS(46)DT(84)DVEEEELPVENR	9	3	0.46082	195910	580080	62312	238080	609820	64301	204120	587320	61267	259610	631610	72980	229940	574180	68979	307510	647250	65566	346210	716610	58995	315970	775490	68971	399880	781160	63811	328890	786510	75899	195910	580080	62312	238080	609820	64301	204120	587320	61267	259610	631610	72980	229940	574180	68979	307510	647250	65566	346210	716610	58995	315970	775490	68971	399880	781160	63811	328890	786510	75899	15	33	10	15	33	10	15	33	10	15	33	10	15	33	10	15	33	10	15	33	10	15	33	10	15	33	10	15	33	10	131770	299210	39724	124300	314280	36976	115940	311750	39633	166970	365840	41925	123490	304700	43703	174980	351830	40130	242750	378770	35533	198840	416020	42684	285550	432340	40220	199010	429460	45321	64146	280870	22588	113780	295530	27325	88174	275570	21634	92630	265770	31055	106450	269480	25276	132530	295420	25436	103460	337830	23462	117130	359470	26287	114330	348820	23591	129870	357040	30578	131770	299210	39724	124300	314280	36976	115940	311750	39633	166970	365840	41925	123490	304700	43703	174980	351830	40130	242750	378770	35533	198840	416020	42684	285550	432340	40220	199010	429460	45321	64146	280870	22588	113780	295530	27325	88174	275570	21634	92630	265770	31055	106450	269480	25276	132530	295420	25436	103460	337830	23462	117130	359470	26287	114330	348820	23591	129870	357040	30578	9	20	6	9	20	6	9	20	6	9	20	6	9	20	6	9	20	6	9	20	6	9	20	6	9	20	6	9	20	6	6	13	4	6	13	4	6	13	4	6	13	4	6	13	4	6	13	4	6	13	4	6	13	4	6	13	4	6	13	4	19600000000	3503300000	16008000000	88862000	NaN	2694300000	3403200000	NaN	NaN	1492100000	1147500000	54734000	1555300000	1813800000	34128000									11072	3992	453	453	28334;152695	32666;178294;178295;178296	450439;450440;450443;450446;450448;450450;450452;450453;450454;450455;450456;450457;450458;450459;450460;450461;450462;450463;450464;450465	634660;634661;634662;634663;634664;634665;634666;634667;634668;634669;634673;634674;634675;634678;634679;634681;634682;634683;634684;634686;634687;634689;634690;634691;634692;634693;634694;634695;634696;634697;634698;634699;634700;634701;634702;634703;634704;634705;634706;634707;634708;634709;634710;634711;634712;634713;634714;634715;634716;634717;634718;634719;634720;634721;634722;634723;634724;634725;634726;634727;634728	450461	634714	20210821_E1_LC8_Vcelkova_Seiser_ext_Uni_MPL_red_phosphorylom_fr06_cv55	10545	450448	634682	20210821_E1_LC8_Vcelkova_Seiser_ext_Uni_MPL_red_phosphorylom_fr06_cv55	8148	450452	634690	20210823_E1_LC8_Vcelkova_Seiser_ext_Uni_MPL_black_phosphorylom_fr05_cv55	8219
Q14676	955	Q14676	Q14676	Mediator of DNA damage checkpoint protein 1	MDC1	sp|Q14676|MDC1_HUMAN Mediator of DNA damage checkpoint protein 1 OS=Homo sapiens OX=9606 GN=MDC1 PE=1 SV=3	1	174.718	9.07582E-62	236.66	181.56	174.72	1	153.753	9.07582E-62	236.66	1	174.718	7.22337E-23	205.26		1	S	VILERDTQRGEPEGGSQDQKGQASSPTPEPG	X;X;X;X;X;X;X;X;X;X;X;X;X;X;X;Phospho (STY);X;X;X;X;X;X;X;Phospho (STY);Phospho (STY);X;Phospho (STY);X;X;X;X	XXXXXPPPPPPPPPPPPPPPXXXXXXXXXXX	GEPEGGS(1)QDQK	GEPEGGS(170)QDQK	7	3	0.23096	329560	0	0	246840	0	0	312850	0	0	299070	0	0	373660	0	0	261260	0	0	280210	0	0	275670	0	0	285480	0	0	483790	0	0	329560	0	0	246840	0	0	312850	0	0	299070	0	0	373660	0	0	261260	0	0	280210	0	0	275670	0	0	285480	0	0	483790	0	0	16	0	0	16	0	0	16	0	0	16	0	0	16	0	0	16	0	0	16	0	0	16	0	0	16	0	0	16	0	0	214540	0	0	120820	0	0	200270	0	0	135660	0	0	243030	0	0	141330	0	0	180750	0	0	173480	0	0	194240	0	0	134820	0	0	115020	0	0	126020	0	0	112580	0	0	163410	0	0	130630	0	0	119930	0	0	99467	0	0	102190	0	0	91235	0	0	348970	0	0	214540	0	0	120820	0	0	200270	0	0	135660	0	0	243030	0	0	141330	0	0	180750	0	0	173480	0	0	194240	0	0	134820	0	0	115020	0	0	126020	0	0	112580	0	0	163410	0	0	130630	0	0	119930	0	0	99467	0	0	102190	0	0	91235	0	0	348970	0	0	10	0	0	10	0	0	10	0	0	10	0	0	10	0	0	10	0	0	10	0	0	10	0	0	10	0	0	10	0	0	6	0	0	6	0	0	6	0	0	6	0	0	6	0	0	6	0	0	6	0	0	6	0	0	6	0	0	6	0	0	5219700000	5219700000	0	0	36.581	1532500000	316030000	19.006	5.0928	1532500000	0	0	316030000	0	0									11073	3992	955	955	29590;58266	34182;67095	85734;85735;85736;85737;167652;167653;167654;167655;167656	119861;119862;119863;119864;119865;234758;234759;234760;234761;234762;234763;234764;234765;234766;234767;234768	167656	234768	20210823_E1_LC8_Vcelkova_Seiser_ext_Uni_MPL_black_phosphorylom_fr08_cv55	2885	85734	119861	20210821_E1_LC8_Vcelkova_Seiser_ext_Uni_MPL_red_phosphorylom_fr08_cv55	1575	85734	119861	20210821_E1_LC8_Vcelkova_Seiser_ext_Uni_MPL_red_phosphorylom_fr08_cv55	1575
Q14676	763	Q14676	Q14676	Mediator of DNA damage checkpoint protein 1	MDC1	sp|Q14676|MDC1_HUMAN Mediator of DNA damage checkpoint protein 1 OS=Homo sapiens OX=9606 GN=MDC1 PE=1 SV=3	0.946979	12.5534	2.63909E-105	266.71	253.12	266.71	0.946979	12.5534	2.63909E-105	266.71	0.777449	5.49336	4.82767E-65	222.33		2	S	EVLATQPFCLRESEDSETQPFDTHLEAYGPC	X;X;X;X;X;X;X;X;X;X;X;X;X;X;X;Phospho (STY);X;X;X;X;X;X;X;X;X;X;X;X;X;X;X	XXXXXXXXXXXPPPPPPPPPPPPPPPPPPPP	ESEDS(0.947)ET(0.053)QPFDTHLEAYGPCLS(1)PPR	ES(-34)EDS(13)ET(-13)QPFDT(-66)HLEAY(-74)GPCLS(74)PPR	5	3	-0.36507	0	108460	0	0	105860	0	0	117720	0	0	115740	0	0	125710	0	0	116600	0	0	131090	0	0	140400	0	0	131300	0	0	142480	0	0	108460	0	0	105860	0	0	117720	0	0	115740	0	0	125710	0	0	116600	0	0	131090	0	0	140400	0	0	131300	0	0	142480	0	0	16	0	0	16	0	0	16	0	0	16	0	0	16	0	0	16	0	0	16	0	0	16	0	0	16	0	0	16	0	0	72400	0	0	67174	0	0	77864	0	0	74897	0	0	83624	0	0	73800	0	0	86548	0	0	95957	0	0	89903	0	0	77523	0	0	36059	0	0	38691	0	0	39851	0	0	40845	0	0	42085	0	0	42795	0	0	44539	0	0	44447	0	0	41395	0	0	64953	0	0	72400	0	0	67174	0	0	77864	0	0	74897	0	0	83624	0	0	73800	0	0	86548	0	0	95957	0	0	89903	0	0	77523	0	0	36059	0	0	38691	0	0	39851	0	0	40845	0	0	42085	0	0	42795	0	0	44539	0	0	44447	0	0	41395	0	0	64953	0	0	9	0	0	9	0	0	9	0	0	9	0	0	9	0	0	9	0	0	9	0	0	9	0	0	9	0	0	9	0	0	7	0	0	7	0	0	7	0	0	7	0	0	7	0	0	7	0	0	7	0	0	7	0	0	7	0	0	7	0	335820000	0	335820000	0	51.132	179570000	86599000	NaN	13.186	0	179570000	0	0	86599000	0									11074	3992	763	763	45481	52557;52558	130921;130922;130923;130924	183597;183598;183599;183600;183601;183602;183603;183604;183605;183606;183607;183608;183609;183610;183611;183612	130921	183600	20210821_E1_LC8_Vcelkova_Seiser_ext_Uni_MPL_red_phosphorylom_fr03_cv40	18693	130921	183600	20210821_E1_LC8_Vcelkova_Seiser_ext_Uni_MPL_red_phosphorylom_fr03_cv40	18693	130921	183600	20210821_E1_LC8_Vcelkova_Seiser_ext_Uni_MPL_red_phosphorylom_fr03_cv40	18693
Q14676	780	Q14676	Q14676	Mediator of DNA damage checkpoint protein 1	MDC1	sp|Q14676|MDC1_HUMAN Mediator of DNA damage checkpoint protein 1 OS=Homo sapiens OX=9606 GN=MDC1 PE=1 SV=3	1	99.9665	1.18531E-179	319.7	295.04	319.7	1	99.9665	1.18531E-179	319.7	1	86.0762	4.58022E-158	299.52		1;2	S	TQPFDTHLEAYGPCLSPPRAIPGDQHPESPV	Phospho (STY);X;X;X;X;X;X;X;X;X;X;X;X;X;X;Phospho (STY);X;X;X;X;X;X;X;X;X;X;X;X;Phospho (STY);X;X	PPPPPPPPPPPPPPPPPPPXXXXXXXXXXXX	ESEDSETQPFDTHLEAYGPCLS(1)PPR	ES(-200)EDS(-160)ET(-140)QPFDT(-100)HLEAY(-140)GPCLS(100)PPR	22	3	-0.89194	394070	108460	0	398980	105860	0	430830	117720	0	408700	115740	0	419680	125710	0	428640	116600	0	505210	131090	0	536400	140400	0	546150	131300	0	547790	142480	0	394070	108460	0	398980	105860	0	430830	117720	0	408700	115740	0	419680	125710	0	428640	116600	0	505210	131090	0	536400	140400	0	546150	131300	0	547790	142480	0	34	16	0	34	16	0	34	16	0	34	16	0	34	16	0	34	16	0	34	16	0	34	16	0	34	16	0	34	16	0	160460	72400	0	171410	67174	0	173170	77864	0	189670	74897	0	157530	83624	0	187680	73800	0	233570	86548	0	245310	95957	0	264370	89903	0	257840	77523	0	233610	36059	0	227560	38691	0	257670	39851	0	219040	40845	0	262140	42085	0	240960	42795	0	271640	44539	0	291090	44447	0	281780	41395	0	289950	64953	0	160460	72400	0	171410	67174	0	173170	77864	0	189670	74897	0	157530	83624	0	187680	73800	0	233570	86548	0	245310	95957	0	264370	89903	0	257840	77523	0	233610	36059	0	227560	38691	0	257670	39851	0	219040	40845	0	262140	42085	0	240960	42795	0	271640	44539	0	291090	44447	0	281780	41395	0	289950	64953	0	15	9	0	15	9	0	15	9	0	15	9	0	15	9	0	15	9	0	15	9	0	15	9	0	15	9	0	15	9	0	19	7	0	19	7	0	19	7	0	19	7	0	19	7	0	19	7	0	19	7	0	19	7	0	19	7	0	19	7	0	5562500000	5226700000	335820000	0	846.95	1842000000	1918400000	NaN	292.09	1662500000	179570000	0	1831800000	86599000	0									11075	3992	780	780	45481	52557;52558	130911;130912;130913;130914;130915;130916;130917;130918;130919;130920;130921;130922;130923;130924;130925	183563;183564;183565;183566;183567;183568;183569;183570;183571;183572;183573;183574;183575;183576;183577;183578;183579;183580;183581;183582;183583;183584;183585;183586;183587;183588;183589;183590;183591;183592;183593;183594;183595;183596;183597;183598;183599;183600;183601;183602;183603;183604;183605;183606;183607;183608;183609;183610;183611;183612;183613	130912	183566	20210821_E1_LC8_Vcelkova_Seiser_ext_Uni_MPL_red_phosphorylom_fr04_cv40	15487	130912	183566	20210821_E1_LC8_Vcelkova_Seiser_ext_Uni_MPL_red_phosphorylom_fr04_cv40	15487	130912	183566	20210821_E1_LC8_Vcelkova_Seiser_ext_Uni_MPL_red_phosphorylom_fr04_cv40	15487
Q14676	1033	Q14676	Q14676	Mediator of DNA damage checkpoint protein 1	MDC1	sp|Q14676|MDC1_HUMAN Mediator of DNA damage checkpoint protein 1 OS=Homo sapiens OX=9606 GN=MDC1 PE=1 SV=3	0.999991	50.4731	9.46754E-15	122.38	111.27	106.72	0.999987	49.0032	2.96626E-14	114.8	0.999991	50.4731	9.46754E-15	122.38		1	S	SRIRAAEKVSRGDQESPDACLPPTVPEAPAP	X;X;X;X;X;X;X;Acetyl (K);X;X;X;X;X;X;X;Phospho (STY);X;X;X;X;X;X;X;X;X;X;X;X;X;X;X	XXXXXXXXPPPPPPPPPPPPPPPPPPPPPPP	GDQES(1)PDACLPPTVPEAPAPPQK	GDQES(50)PDACLPPT(-50)VPEAPAPPQK	5	5	-0.25508	234190	0	0	211210	0	0	247050	0	0	219240	0	0	264330	0	0	233990	0	0	223710	0	0	260300	0	0	239700	0	0	290710	0	0	234190	0	0	211210	0	0	247050	0	0	219240	0	0	264330	0	0	233990	0	0	223710	0	0	260300	0	0	239700	0	0	290710	0	0	29	0	0	29	0	0	29	0	0	29	0	0	29	0	0	29	0	0	29	0	0	29	0	0	29	0	0	29	0	0	114950	0	0	95140	0	0	118480	0	0	110160	0	0	128330	0	0	110390	0	0	106570	0	0	125320	0	0	119210	0	0	135280	0	0	119240	0	0	116070	0	0	128580	0	0	109080	0	0	136000	0	0	123600	0	0	117140	0	0	134980	0	0	120490	0	0	155430	0	0	114950	0	0	95140	0	0	118480	0	0	110160	0	0	128330	0	0	110390	0	0	106570	0	0	125320	0	0	119210	0	0	135280	0	0	119240	0	0	116070	0	0	128580	0	0	109080	0	0	136000	0	0	123600	0	0	117140	0	0	134980	0	0	120490	0	0	155430	0	0	16	0	0	16	0	0	16	0	0	16	0	0	16	0	0	16	0	0	16	0	0	16	0	0	16	0	0	16	0	0	13	0	0	13	0	0	13	0	0	13	0	0	13	0	0	13	0	0	13	0	0	13	0	0	13	0	0	13	0	0	980390000	980390000	0	0	3.9935	66644000	67208000	0.37329	1.0036	66644000	0	0	67208000	0	0									11076	3992	1033	1033	57437;179287	66136;210062	165202;165203;165204;165205;165206;533789;533790;533791	231237;231238;231239;231240;231241;231242;231243;231244;231245;231246;231247;231248;231249;231250;231251;231252;231253;231254;231255;231256;231257;231258;231259;231260;754945;754946;754947;754948;754949	165205	231252	20210823_E1_LC8_Vcelkova_Seiser_ext_Uni_MPL_black_phosphorylom_fr05_cv40	14254	165206	231258	20210823_E1_LC8_Vcelkova_Seiser_ext_Uni_MPL_black_phosphorylom_fr05_cv55	14370	165206	231258	20210823_E1_LC8_Vcelkova_Seiser_ext_Uni_MPL_black_phosphorylom_fr05_cv55	14370
Q14676	372	Q14676	Q14676	Mediator of DNA damage checkpoint protein 1	MDC1	sp|Q14676|MDC1_HUMAN Mediator of DNA damage checkpoint protein 1 OS=Homo sapiens OX=9606 GN=MDC1 PE=1 SV=3	0.999986	48.4595	8.1598E-105	258.85	242.76	258.85	0.999974	44.3557	3.06888E-20	139.16	0.999986	48.4595	8.1598E-105	258.85		1;2	S	GTRGPGAPGLAHLQESQAGSDTDVEEGKAPQ	X;X;X;X;X;X;X;X;X;X;X;X;X;X;X;Phospho (STY);X;X;X;Phospho (STY);X;Phospho (STY);X;X;X;X;X;X;X;X;X	XXXPPPPPPPPPPPPPPPPPPPPPPPPPXXX	GPGAPGLAHLQES(1)QAGSDTDVEEGK	GPGAPGLAHLQES(48)QAGS(-48)DT(-78)DVEEGK	13	3	-0.51018	21286	163910	0	71285	235940	0	20612	159860	0	165420	354790	0	28095	201350	0	45192	206130	0	25925	161160	0	28120	175150	0	34295	177460	0	46130	239700	0	21286	163910	0	71285	235940	0	20612	159860	0	165420	354790	0	28095	201350	0	45192	206130	0	25925	161160	0	28120	175150	0	34295	177460	0	46130	239700	0	3	16	0	3	16	0	3	16	0	3	16	0	3	16	0	3	16	0	3	16	0	3	16	0	3	16	0	3	16	0	0	100510	0	0	81329	0	0	97891	0	0	93300	0	0	128750	0	0	102660	0	0	83766	0	0	98078	0	0	88592	0	0	115030	0	21286	63395	0	71285	154610	0	20612	61970	0	165420	261490	0	28095	72602	0	45192	103470	0	25925	77393	0	28120	77071	0	34295	88873	0	46130	124670	0	0	100510	0	0	81329	0	0	97891	0	0	93300	0	0	128750	0	0	102660	0	0	83766	0	0	98078	0	0	88592	0	0	115030	0	21286	63395	0	71285	154610	0	20612	61970	0	165420	261490	0	28095	72602	0	45192	103470	0	25925	77393	0	28120	77071	0	34295	88873	0	46130	124670	0	0	8	0	0	8	0	0	8	0	0	8	0	0	8	0	0	8	0	0	8	0	0	8	0	0	8	0	0	8	0	3	8	0	3	8	0	3	8	0	3	8	0	3	8	0	3	8	0	3	8	0	3	8	0	3	8	0	3	8	0	8668000000	7096300000	1571700000	0	21.402	142980000	256410000	0.70035	1.2766	0	142980000	0	72059000	184350000	0									11077	3992	372	372	63489;63490	73162;73163;73164;73165	184914;184915;184916;184917;184923;184924;184925;184936;184937;184942	259886;259887;259888;259889;259890;259891;259892;259893;259914;259915;259916;259917;259918;259919;259920;259921;259950;259951;259960	184937	259951	20210823_E1_LC8_Vcelkova_Seiser_ext_Uni_MPL_black_phosphorylom_fr05_cv55	10302	184937	259951	20210823_E1_LC8_Vcelkova_Seiser_ext_Uni_MPL_black_phosphorylom_fr05_cv55	10302	184937	259951	20210823_E1_LC8_Vcelkova_Seiser_ext_Uni_MPL_black_phosphorylom_fr05_cv55	10302
Q14676	376	Q14676	Q14676	Mediator of DNA damage checkpoint protein 1	MDC1	sp|Q14676|MDC1_HUMAN Mediator of DNA damage checkpoint protein 1 OS=Homo sapiens OX=9606 GN=MDC1 PE=1 SV=3	0.999993	51.7744	2.06334E-158	306.35	283.14	136.96	0.999993	51.7744	2.22234E-60	214.02	0.999966	44.6952	2.06334E-158	306.35		1;2	S	PGAPGLAHLQESQAGSDTDVEEGKAPQAVPL	X;X;X;X;X;X;X;X;X;X;X;Phospho (STY);X;X;X;Phospho (STY);X;Phospho (STY);X;X;X;X;X;X;X;X;X;X;X;X;X	PPPPPPPPPPPPPPPPPPPPPPPPPPPPPPP	GPGAPGLAHLQESQAGS(1)DT(1)DVEEGK	GPGAPGLAHLQES(-52)QAGS(52)DT(69)DVEEGK	17	5	-0.065547	208200	761030	0	212650	677800	0	212180	734820	0	221620	843910	0	216470	714720	0	242100	623300	0	273140	806990	0	269960	846210	0	279400	815410	0	276640	899390	0	208200	761030	0	212650	677800	0	212180	734820	0	221620	843910	0	216470	714720	0	242100	623300	0	273140	806990	0	269960	846210	0	279400	815410	0	276640	899390	0	17	48	0	17	48	0	17	48	0	17	48	0	17	48	0	17	48	0	17	48	0	17	48	0	17	48	0	17	48	0	94586	275870	0	84389	275560	0	85721	293900	0	105240	307320	0	92588	300730	0	106340	274300	0	123980	281340	0	123820	347170	0	141660	295970	0	118400	335680	0	113610	485160	0	128270	402240	0	126460	440930	0	116390	536590	0	123880	413990	0	135760	349000	0	149160	525660	0	146140	499040	0	137740	519440	0	158240	563710	0	94586	275870	0	84389	275560	0	85721	293900	0	105240	307320	0	92588	300730	0	106340	274300	0	123980	281340	0	123820	347170	0	141660	295970	0	118400	335680	0	113610	485160	0	128270	402240	0	126460	440930	0	116390	536590	0	123880	413990	0	135760	349000	0	149160	525660	0	146140	499040	0	137740	519440	0	158240	563710	0	9	24	0	9	24	0	9	24	0	9	24	0	9	24	0	9	24	0	9	24	0	9	24	0	9	24	0	9	24	0	8	24	0	8	24	0	8	24	0	8	24	0	8	24	0	8	24	0	8	24	0	8	24	0	8	24	0	8	24	0	25312000000	14288000000	11024000000	0	62.497	3588700000	3188200000	17.578	15.873	2973100000	615550000	0	2694200000	493910000	0									11078	3992	376	376	63489;63490	73162;73163;73164;73165	184915;184918;184919;184920;184921;184922;184923;184925;184926;184927;184928;184929;184930;184931;184933;184935;184938;184939;184941;184944;184945;184946;184947;184948	259889;259894;259895;259896;259897;259898;259899;259900;259901;259902;259903;259904;259905;259906;259907;259908;259909;259910;259911;259912;259913;259914;259915;259916;259918;259919;259920;259921;259922;259923;259924;259925;259926;259927;259928;259929;259930;259931;259932;259933;259934;259935;259936;259937;259938;259939;259940;259941;259942;259944;259945;259946;259947;259949;259952;259953;259954;259955;259956;259958;259959;259962;259963;259964;259965;259966;259967;259968	184918	259896	20210821_E1_LC8_Vcelkova_Seiser_ext_Uni_MPL_red_phosphorylom_fr06_cv40	12713	184939	259956	20210823_E1_LC8_Vcelkova_Seiser_ext_Uni_MPL_black_phosphorylom_fr06_cv40	10323	184939	259956	20210823_E1_LC8_Vcelkova_Seiser_ext_Uni_MPL_black_phosphorylom_fr06_cv40	10323
Q14676	963	Q14676	Q14676	Mediator of DNA damage checkpoint protein 1	MDC1	sp|Q14676|MDC1_HUMAN Mediator of DNA damage checkpoint protein 1 OS=Homo sapiens OX=9606 GN=MDC1 PE=1 SV=3	0.491214	0.639923	1.06369E-07	74.886	64.908	43.102	0.424579	0.41424	1.06369E-07	74.886	0.491214	0.639923	1.86656E-05	66.234			S	RGEPEGGSQDQKGQASSPTPEPGVGAGDLPG	X;X;X;X;X;X;X;Phospho (STY);X;X;X;X;X;X;X;Phospho (STY);X;X;X;X;X;X;X;X;X;X;X;X;X;X;X	XXXXXXXXXXXXPPPPPPPPPPPPPPPPPPP	GQAS(0.491)S(0.424)PT(0.083)PEPGVGAGDLPGPT(0.001)S(0.001)APVPSGSQSGGR	GQAS(0.64)S(-0.64)PT(-7.7)PEPGVGAGDLPGPT(-26)S(-28)APVPS(-40)GS(-42)QS(-42)GGR	4	5	-0.24084	0	0	0	0	0	0	0	0	0	0	0	0	0	0	0	0	0	0	0	0	0	0	0	0	0	0	0	0	0	0	0	0	0	0	0	0	0	0	0	0	0	0	0	0	0	0	0	0	0	0	0	0	0	0	0	0	0	0	0	0	0	0	0	0	0	0	0	0	0	0	0	0	0	0	0	0	0	0	0	0	0	0	0	0	0	0	0	0	0	0	0	0	0	0	0	0	0	0	0	0	0	0	0	0	0	0	0	0	0	0	0	0	0	0	0	0	0	0	0	0	0	0	0	0	0	0	0	0	0	0	0	0	0	0	0	0	0	0	0	0	0	0	0	0	0	0	0	0	0	0	0	0	0	0	0	0	0	0	0	0	0	0	0	0	0	0	0	0	0	0	0	0	0	0	0	0	0	0	0	0	0	0	0	0	0	0	0	0	0	0	0	0	0	0	0	0	0	0	0	0	0	0	0	0	0	0	0	0	0	0	0	0	0	0	0	0	0	0	0	0	0	0	0	0	0	0	0	0	0	0	0	0	0	0	0	0	0	0	0	0	0	0	0	0	0	0	0	0	0	0	0	0	0	0	0	0	0	0	0	0	0	0	0	0	0	0	0	0	0	0	0	0	0	0	0	0	0	0	0	0	0	0	0	0	0									11079	3992	963	963	64056;64057;64058	73844;73845;73846;73847;73848;73849;73850			186851	263265	20210823_E1_LC8_Vcelkova_Seiser_ext_Uni_MPL_black_phosphorylom_fr04_cv40	12535	186855	263272	20210821_E1_LC8_Vcelkova_Seiser_ext_Uni_MPL_red_phosphorylom_fr03_cv40	15230	186855	263272	20210821_E1_LC8_Vcelkova_Seiser_ext_Uni_MPL_red_phosphorylom_fr03_cv40	15230
Q14676	964	Q14676	Q14676	Mediator of DNA damage checkpoint protein 1	MDC1	sp|Q14676|MDC1_HUMAN Mediator of DNA damage checkpoint protein 1 OS=Homo sapiens OX=9606 GN=MDC1 PE=1 SV=3	0.801875	7.17348	1.04071E-174	283.74	271.26	278.57	0.777474	6.69419	1.04071E-174	283.74	0.801875	7.17348	4.33783E-174	278.57		1;2;3	S	GEPEGGSQDQKGQASSPTPEPGVGAGDLPGP	X;X;X;X;X;X;Phospho (STY);X;X;X;X;X;X;X;X;Phospho (STY);X;X;X;X;X;X;X;X;X;X;X;X;X;X;X	XXXXXXXXXXXPPPPPPPPPPPPPPPPPPPP	GQAS(0.154)S(0.802)PT(0.044)PEPGVGAGDLPGPTSAPVPS(0.001)GS(0.004)QS(0.838)GGRGS(0.154)PVS(0.004)PR	GQAS(-7.2)S(7.2)PT(-13)PEPGVGAGDLPGPT(-61)S(-55)APVPS(-28)GS(-24)QS(7.4)GGRGS(-7.4)PVS(-24)PR	5	4	-0.48182	150090	22634	14946	144180	22520	14841	153720	24352	14459	147270	27183	16219	153770	26593	16506	142860	25908	14823	173070	27014	16211	176360	27412	17810	179500	28301	16115	187400	31193	19862	150090	22634	14946	144180	22520	14841	153720	24352	14459	147270	27183	16219	153770	26593	16506	142860	25908	14823	173070	27014	16211	176360	27412	17810	179500	28301	16115	187400	31193	19862	11	6	3	11	6	3	11	6	3	11	6	3	11	6	3	11	6	3	11	6	3	11	6	3	11	6	3	11	6	3	66920	11508	0	59521	11189	0	71200	12227	0	65841	14973	0	66402	13897	0	63454	14473	0	75806	13818	0	84176	14315	0	82697	14500	0	82647	15723	0	83172	11126	14946	84658	11330	14841	82519	12125	14459	81430	12210	16219	87372	12696	16506	79408	11435	14823	97264	13196	16211	92187	13097	17810	96801	13801	16115	104760	15470	19862	66920	11508	0	59521	11189	0	71200	12227	0	65841	14973	0	66402	13897	0	63454	14473	0	75806	13818	0	84176	14315	0	82697	14500	0	82647	15723	0	83172	11126	14946	84658	11330	14841	82519	12125	14459	81430	12210	16219	87372	12696	16506	79408	11435	14823	97264	13196	16211	92187	13097	17810	96801	13801	16115	104760	15470	19862	6	3	0	6	3	0	6	3	0	6	3	0	6	3	0	6	3	0	6	3	0	6	3	0	6	3	0	6	3	0	5	3	3	5	3	3	5	3	3	5	3	3	5	3	3	5	3	3	5	3	3	5	3	3	5	3	3	5	3	3	3089300000	2369900000	591960000	127510000	35.348	1118000000	1123400000	29.315	22.805	859160000	258840000	0	700680000	295180000	127510000									11080	3992	964	964	64056;64057;64058	73844;73845;73846;73847;73848;73849;73850	186845;186846;186847;186848;186852;186854;186857;186860;186862	263253;263254;263255;263256;263257;263258;263259;263266;263267;263268;263270;263271;263277;263278;263279;263282;263283;263289;263290;263291	186862	263289	20210823_E1_LC8_Vcelkova_Seiser_ext_Uni_MPL_black_phosphorylom_fr04_cv40	12436	186860	263282	20210821_E1_LC8_Vcelkova_Seiser_ext_Uni_MPL_red_phosphorylom_fr04_cv40	12414	186860	263282	20210821_E1_LC8_Vcelkova_Seiser_ext_Uni_MPL_red_phosphorylom_fr04_cv40	12414
Q14676	981	Q14676	Q14676	Mediator of DNA damage checkpoint protein 1	MDC1	sp|Q14676|MDC1_HUMAN Mediator of DNA damage checkpoint protein 1 OS=Homo sapiens OX=9606 GN=MDC1 PE=1 SV=3	0.706652	4.43609	6.75491E-40	160.42	146.87	119.88	0.706652	4.43609	7.44277E-18	119.88	0.524163	0.613121	6.75491E-40	160.42		2;3	S	TPEPGVGAGDLPGPTSAPVPSGSQSGGRGSP	Phospho (STY);X;X;X;X;X;X;X;X;X;X;X;X;X;X;Phospho (STY);X;X;X;X;Phospho (STY);X;X;X;X;X;X;X;X;Phospho (STY);X	PPPPPPPPPPPPPPPPPPPPPPPPPPPPPPP	GQAS(0.057)S(0.206)PT(0.737)PEPGVGAGDLPGPT(0.287)S(0.707)APVPS(0.306)GS(0.243)QS(0.193)GGRGS(0.111)PVS(0.155)PRR	GQAS(-11)S(-5.7)PT(5.7)PEPGVGAGDLPGPT(-4.4)S(4.4)APVPS(1.1)GS(-1.1)QS(-2.2)GGRGS(-4.9)PVS(-4.1)PRR	22	4	0.80064	0	25358	6909.8	0	22908	7665	0	25483	7884	0	24575	8000	0	25846	7411.1	0	21503	8173.8	0	24521	8346	0	27940	8191.1	0	27328	8227.4	0	28371	9017.3	0	25358	6909.8	0	22908	7665	0	25483	7884	0	24575	8000	0	25846	7411.1	0	21503	8173.8	0	24521	8346	0	27940	8191.1	0	27328	8227.4	0	28371	9017.3	0	4	2	0	4	2	0	4	2	0	4	2	0	4	2	0	4	2	0	4	2	0	4	2	0	4	2	0	4	2	0	0	6909.8	0	0	7665	0	0	7884	0	0	8000	0	0	7411.1	0	0	8173.8	0	0	8346	0	0	8191.1	0	0	8227.4	0	0	9017.3	0	25358	0	0	22908	0	0	25483	0	0	24575	0	0	25846	0	0	21503	0	0	24521	0	0	27940	0	0	27328	0	0	28371	0	0	0	6909.8	0	0	7665	0	0	7884	0	0	8000	0	0	7411.1	0	0	8173.8	0	0	8346	0	0	8191.1	0	0	8227.4	0	0	9017.3	0	25358	0	0	22908	0	0	25483	0	0	24575	0	0	25846	0	0	21503	0	0	24521	0	0	27940	0	0	27328	0	0	28371	0	0	0	2	0	0	2	0	0	2	0	0	2	0	0	2	0	0	2	0	0	2	0	0	2	0	0	2	0	0	2	0	4	0	0	4	0	0	4	0	0	4	0	0	4	0	0	4	0	0	4	0	0	4	0	0	4	0	0	4	0	432760000	0	386120000	46639000	4.9516	46639000	386120000	1.2229	7.8385	0	0	46639000	0	386120000	0									11081	3992	981	981	64056;64057;64058	73844;73845;73846;73847;73848;73849;73850	186864;186869	263294;263295;263296;263297;263304;263305	186869	263304	20210821_E1_LC8_Vcelkova_Seiser_ext_Uni_MPL_red_phosphorylom_fr04_cv40	12077	186864	263295	20210823_E1_LC8_Vcelkova_Seiser_ext_Uni_MPL_black_phosphorylom_fr05_cv40	12732	186864	263295	20210823_E1_LC8_Vcelkova_Seiser_ext_Uni_MPL_black_phosphorylom_fr05_cv40	12732
Q14676	986	Q14676	Q14676	Mediator of DNA damage checkpoint protein 1	MDC1	sp|Q14676|MDC1_HUMAN Mediator of DNA damage checkpoint protein 1 OS=Homo sapiens OX=9606 GN=MDC1 PE=1 SV=3	0.675721	9.06308	1.58037E-39	153.24	138.86	153.24	0.675721	9.06308	1.58037E-39	153.24						2	S	VGAGDLPGPTSAPVPSGSQSGGRGSPVSPRR	X;X;X;X;X;X;X;X;X;X;Phospho (STY);X;X;X;X;Phospho (STY);X;Phospho (STY);X;X;X;X;X;X;Phospho (STY);X;X;Phospho (STY);X;X;X	PPPPPPPPPPPPPPPPPPPPPPPPPPPPPPP	GQASSPTPEPGVGAGDLPGPT(0.157)S(0.142)APVPS(0.676)GS(0.646)QS(0.175)GGRGS(0.123)PVS(0.081)PR	GQAS(-60)S(-56)PT(-56)PEPGVGAGDLPGPT(-8.5)S(-8)APVPS(9.1)GS(8)QS(-9.6)GGRGS(-11)PVS(-13)PR	27	4	0.015912	0	21532	0	0	18872	0	0	22844	0	0	22394	0	0	23712	0	0	22349	0	0	25496	0	0	26128	0	0	26962	0	0	28705	0	0	21532	0	0	18872	0	0	22844	0	0	22394	0	0	23712	0	0	22349	0	0	25496	0	0	26128	0	0	26962	0	0	28705	0	0	5	0	0	5	0	0	5	0	0	5	0	0	5	0	0	5	0	0	5	0	0	5	0	0	5	0	0	5	0	0	21532	0	0	18872	0	0	22844	0	0	22394	0	0	23712	0	0	22349	0	0	25496	0	0	26128	0	0	26962	0	0	28705	0	0	0	0	0	0	0	0	0	0	0	0	0	0	0	0	0	0	0	0	0	0	0	0	0	0	0	0	0	0	0	0	21532	0	0	18872	0	0	22844	0	0	22394	0	0	23712	0	0	22349	0	0	25496	0	0	26128	0	0	26962	0	0	28705	0	0	0	0	0	0	0	0	0	0	0	0	0	0	0	0	0	0	0	0	0	0	0	0	0	0	0	0	0	0	0	0	5	0	0	5	0	0	5	0	0	5	0	0	5	0	0	5	0	0	5	0	0	5	0	0	5	0	0	5	0	0	0	0	0	0	0	0	0	0	0	0	0	0	0	0	0	0	0	0	0	0	0	0	0	0	0	0	0	0	0	230240000	0	230240000	0	2.6344	230240000	0	6.0369	0	0	230240000	0	0	0	0									11082	3992	986	986	64056;64057;64058	73844;73845;73846;73847;73848;73849;73850	186861	263284;263285;263286;263287;263288	186861	263285	20210821_E1_LC8_Vcelkova_Seiser_ext_Uni_MPL_red_phosphorylom_fr05_cv40	12535	186861	263285	20210821_E1_LC8_Vcelkova_Seiser_ext_Uni_MPL_red_phosphorylom_fr05_cv40	12535	186861	263285	20210821_E1_LC8_Vcelkova_Seiser_ext_Uni_MPL_red_phosphorylom_fr05_cv40	12535
Q14676	988	Q14676	Q14676	Mediator of DNA damage checkpoint protein 1	MDC1	sp|Q14676|MDC1_HUMAN Mediator of DNA damage checkpoint protein 1 OS=Homo sapiens OX=9606 GN=MDC1 PE=1 SV=3	0.832128	10.8681	2.9642E-191	293.83	266.68	217.82	0.646329	7.99387	1.58037E-39	153.24	0.832128	10.8681	2.9642E-191	293.83		1;2	S	AGDLPGPTSAPVPSGSQSGGRGSPVSPRRHQ	X;X;X;X;X;X;X;X;X;X;X;X;X;Phospho (STY);X;Phospho (STY);X;X;X;X;X;X;Phospho (STY);X;X;Phospho (STY);X;X;X;X;X	PPPPPPPPPPPPPPPPPPPPPPPPPPPPXXX	GQASSPTPEPGVGAGDLPGPTSAPVPS(0.068)GS(0.832)QS(0.048)GGRGS(0.048)PVS(0.003)PR	GQAS(-180)S(-180)PT(-170)PEPGVGAGDLPGPT(-77)S(-51)APVPS(-11)GS(11)QS(-12)GGRGS(-12)PVS(-25)PR	29	5	-0.2443	3352.2	21532	0	3475.7	18872	0	3614.1	22844	0	3556.3	22394	0	3467.8	23712	0	3270.2	22349	0	4347.9	25496	0	3701.9	26128	0	3707.5	26962	0	4475.4	28705	0	3352.2	21532	0	3475.7	18872	0	3614.1	22844	0	3556.3	22394	0	3467.8	23712	0	3270.2	22349	0	4347.9	25496	0	3701.9	26128	0	3707.5	26962	0	4475.4	28705	0	1	5	0	1	5	0	1	5	0	1	5	0	1	5	0	1	5	0	1	5	0	1	5	0	1	5	0	1	5	0	0	21532	0	0	18872	0	0	22844	0	0	22394	0	0	23712	0	0	22349	0	0	25496	0	0	26128	0	0	26962	0	0	28705	0	3352.2	0	0	3475.7	0	0	3614.1	0	0	3556.3	0	0	3467.8	0	0	3270.2	0	0	4347.9	0	0	3701.9	0	0	3707.5	0	0	4475.4	0	0	0	21532	0	0	18872	0	0	22844	0	0	22394	0	0	23712	0	0	22349	0	0	25496	0	0	26128	0	0	26962	0	0	28705	0	3352.2	0	0	3475.7	0	0	3614.1	0	0	3556.3	0	0	3467.8	0	0	3270.2	0	0	4347.9	0	0	3701.9	0	0	3707.5	0	0	4475.4	0	0	0	5	0	0	5	0	0	5	0	0	5	0	0	5	0	0	5	0	0	5	0	0	5	0	0	5	0	0	5	0	1	0	0	1	0	0	1	0	0	1	0	0	1	0	0	1	0	0	1	0	0	1	0	0	1	0	0	1	0	0	326040000	95803000	230240000	0	3.7306	230240000	95803000	6.0369	1.9449	0	230240000	0	95803000	0	0									11083	3992	988	988	64056;64057;64058	73844;73845;73846;73847;73848;73849;73850	186861;186868	263284;263285;263286;263287;263288;263303	186868	263303	20210823_E1_LC8_Vcelkova_Seiser_ext_Uni_MPL_black_phosphorylom_fr06_cv40	10540	186866	263300	20210823_E1_LC8_Vcelkova_Seiser_ext_Uni_MPL_black_phosphorylom_fr06_cv40	10493	186866	263300	20210823_E1_LC8_Vcelkova_Seiser_ext_Uni_MPL_black_phosphorylom_fr06_cv40	10493
Q14676	990	Q14676	Q14676	Mediator of DNA damage checkpoint protein 1	MDC1	sp|Q14676|MDC1_HUMAN Mediator of DNA damage checkpoint protein 1 OS=Homo sapiens OX=9606 GN=MDC1 PE=1 SV=3	0.837936	7.39509	1.04071E-174	283.74	271.26	278.57	0.827375	8.21173	1.04071E-174	283.74	0.837936	7.39509	4.33783E-174	278.57		2	S	DLPGPTSAPVPSGSQSGGRGSPVSPRRHQKG	X;X;X;X;X;X;X;X;X;X;X;X;X;X;X;Phospho (STY);X;X;X;X;Phospho (STY);X;X;Phospho (STY);X;X;X;X;X;X;X	PPPPPPPPPPPPPPPPPPPPPPPPPPXXXXX	GQAS(0.154)S(0.802)PT(0.044)PEPGVGAGDLPGPTSAPVPS(0.001)GS(0.004)QS(0.838)GGRGS(0.154)PVS(0.004)PR	GQAS(-7.2)S(7.2)PT(-13)PEPGVGAGDLPGPT(-61)S(-55)APVPS(-28)GS(-24)QS(7.4)GGRGS(-7.4)PVS(-24)PR	31	4	-0.48182	0	29432	0	0	30409	0	0	30140	0	0	34866	0	0	32250	0	0	32630	0	0	35722	0	0	34435	0	0	38436	0	0	40464	0	0	29432	0	0	30409	0	0	30140	0	0	34866	0	0	32250	0	0	32630	0	0	35722	0	0	34435	0	0	38436	0	0	40464	0	0	7	0	0	7	0	0	7	0	0	7	0	0	7	0	0	7	0	0	7	0	0	7	0	0	7	0	0	7	0	0	12662	0	0	13967	0	0	13360	0	0	15860	0	0	14033	0	0	15575	0	0	16324	0	0	15506	0	0	18234	0	0	18073	0	0	16771	0	0	16442	0	0	16780	0	0	19006	0	0	18217	0	0	17055	0	0	19398	0	0	18929	0	0	20202	0	0	22391	0	0	12662	0	0	13967	0	0	13360	0	0	15860	0	0	14033	0	0	15575	0	0	16324	0	0	15506	0	0	18234	0	0	18073	0	0	16771	0	0	16442	0	0	16780	0	0	19006	0	0	18217	0	0	17055	0	0	19398	0	0	18929	0	0	20202	0	0	22391	0	0	3	0	0	3	0	0	3	0	0	3	0	0	3	0	0	3	0	0	3	0	0	3	0	0	3	0	0	3	0	0	4	0	0	4	0	0	4	0	0	4	0	0	4	0	0	4	0	0	4	0	0	4	0	0	4	0	0	4	0	711380000	0	711380000	0	8.1396	258840000	295180000	6.787	5.9924	0	258840000	0	0	295180000	0									11084	3992	990	990	64056;64057;64058	73844;73845;73846;73847;73848;73849;73850	186859;186860;186862;186871	263281;263282;263283;263289;263290;263291;263307	186862	263289	20210823_E1_LC8_Vcelkova_Seiser_ext_Uni_MPL_black_phosphorylom_fr04_cv40	12436	186860	263282	20210821_E1_LC8_Vcelkova_Seiser_ext_Uni_MPL_red_phosphorylom_fr04_cv40	12414	186860	263282	20210821_E1_LC8_Vcelkova_Seiser_ext_Uni_MPL_red_phosphorylom_fr04_cv40	12414
Q14676	995	Q14676	Q14676	Mediator of DNA damage checkpoint protein 1	MDC1	sp|Q14676|MDC1_HUMAN Mediator of DNA damage checkpoint protein 1 OS=Homo sapiens OX=9606 GN=MDC1 PE=1 SV=3	1	80.7549	1.90174E-63	185.88	168.04	80.755	1	78.5564	0.0129485	78.556	1	80.7549	1.90174E-63	185.88		2	S	TSAPVPSGSQSGGRGSPVSPRRHQKGLLNCK	X;X;X;X;X;X;X;X;Phospho (STY);X;X;X;X;X;X;Phospho (STY);X;X;Phospho (STY);X;X;X;X;X;X;X;X;X;X;X;Acetyl (K)	PPPPPPPPPPPPPPPPPPPPPPXXXXXXXXX	GS(1)PVS(1)PR	GS(81)PVS(81)PR	2	2	-0.43418	0	109350	0	0	103930	0	0	107560	0	0	106090	0	0	126710	0	0	105060	0	0	111450	0	0	163140	0	0	119680	0	0	138100	0	0	109350	0	0	103930	0	0	107560	0	0	106090	0	0	126710	0	0	105060	0	0	111450	0	0	163140	0	0	119680	0	0	138100	0	0	8	0	0	8	0	0	8	0	0	8	0	0	8	0	0	8	0	0	8	0	0	8	0	0	8	0	0	8	0	0	43172	0	0	39777	0	0	39138	0	0	41179	0	0	40505	0	0	38641	0	0	40470	0	0	62987	0	0	48104	0	0	52211	0	0	66173	0	0	64150	0	0	68420	0	0	64913	0	0	86204	0	0	66418	0	0	70979	0	0	100160	0	0	71579	0	0	85887	0	0	43172	0	0	39777	0	0	39138	0	0	41179	0	0	40505	0	0	38641	0	0	40470	0	0	62987	0	0	48104	0	0	52211	0	0	66173	0	0	64150	0	0	68420	0	0	64913	0	0	86204	0	0	66418	0	0	70979	0	0	100160	0	0	71579	0	0	85887	0	0	3	0	0	3	0	0	3	0	0	3	0	0	3	0	0	3	0	0	3	0	0	3	0	0	3	0	0	3	0	0	5	0	0	5	0	0	5	0	0	5	0	0	5	0	0	5	0	0	5	0	0	5	0	0	5	0	0	5	0	290740000	0	290740000	0	NaN	132350000	102090000	NaN	NaN	0	132350000	0	0	102090000	0									11085	3992	995	995	64057;64058;65646	73846;73847;73848;73849;73850;75776;75777	186871;191882;191883	263307;270588;270589;270590;270591;270592;270593;270594	191883	270593	20210823_E1_LC8_Vcelkova_Seiser_ext_Uni_MPL_black_phosphorylom_fr06_cv55	3689	186872	263308	20210823_E1_LC8_Vcelkova_Seiser_ext_Uni_MPL_black_phosphorylom_fr05_cv40	10219	186872	263308	20210823_E1_LC8_Vcelkova_Seiser_ext_Uni_MPL_black_phosphorylom_fr05_cv40	10219
Q14676	998	Q14676	Q14676	Mediator of DNA damage checkpoint protein 1	MDC1	sp|Q14676|MDC1_HUMAN Mediator of DNA damage checkpoint protein 1 OS=Homo sapiens OX=9606 GN=MDC1 PE=1 SV=3	1	80.7549	1.90174E-63	185.88	168.04	80.755	1	78.5564	2.44223E-50	167.34	1	80.7549	1.90174E-63	185.88		1;2;3	S	PVPSGSQSGGRGSPVSPRRHQKGLLNCKMPP	X;X;X;Phospho (STY);X;Phospho (STY);X;X;X;X;X;X;Phospho (STY);X;X;Phospho (STY);X;X;X;X;X;X;X;X;X;X;X;Acetyl (K);Oxidation (M);X;X	PPPPPPPPPPPPPPPPPPPXXXXXXXXXXXX	GS(1)PVS(1)PR	GS(81)PVS(81)PR	5	2	-0.43418	64604	109350	52151	45293	103930	49845	62291	107560	51137	52650	106090	53596	63922	126710	57281	45567	105060	51317	72962	111450	57961	81904	163140	65427	80781	119680	59414	75570	138100	68173	64604	109350	52151	45293	103930	49845	62291	107560	51137	52650	106090	53596	63922	126710	57281	45567	105060	51317	72962	111450	57961	81904	163140	65427	80781	119680	59414	75570	138100	68173	4	8	9	4	8	9	4	8	9	4	8	9	4	8	9	4	8	9	4	8	9	4	8	9	4	8	9	4	8	9	39123	43172	33035	23452	39777	30114	38417	39138	32149	27909	41179	33373	38712	40505	36309	27377	38641	31532	41727	40470	36737	49688	62987	43348	50116	48104	38943	43792	52211	42929	25481	66173	19116	21842	64150	19731	23874	68420	18988	24741	64913	20223	25210	86204	20973	18191	66418	19785	31235	70979	21224	32216	100160	22079	30665	71579	20471	31778	85887	25244	39123	43172	33035	23452	39777	30114	38417	39138	32149	27909	41179	33373	38712	40505	36309	27377	38641	31532	41727	40470	36737	49688	62987	43348	50116	48104	38943	43792	52211	42929	25481	66173	19116	21842	64150	19731	23874	68420	18988	24741	64913	20223	25210	86204	20973	18191	66418	19785	31235	70979	21224	32216	100160	22079	30665	71579	20471	31778	85887	25244	2	3	5	2	3	5	2	3	5	2	3	5	2	3	5	2	3	5	2	3	5	2	3	5	2	3	5	2	3	5	2	5	4	2	5	4	2	5	4	2	5	4	2	5	4	2	5	4	2	5	4	2	5	4	2	5	4	2	5	4	2231500000	1398100000	290740000	542630000	NaN	861440000	946880000	NaN	NaN	613200000	132350000	115890000	784940000	102090000	59843000									11086	3992	998	998	64057;64058;65646	73846;73847;73848;73849;73850;75776;75777	186855;186856;186857;186858;186871;191879;191880;191881;191882;191883	263272;263273;263274;263275;263276;263277;263278;263279;263280;263307;270584;270585;270586;270587;270588;270589;270590;270591;270592;270593;270594	191883	270593	20210823_E1_LC8_Vcelkova_Seiser_ext_Uni_MPL_black_phosphorylom_fr06_cv55	3689	186872	263308	20210823_E1_LC8_Vcelkova_Seiser_ext_Uni_MPL_black_phosphorylom_fr05_cv40	10219	186872	263308	20210823_E1_LC8_Vcelkova_Seiser_ext_Uni_MPL_black_phosphorylom_fr05_cv40	10219
Q14676	1814	Q14676	Q14676	Mediator of DNA damage checkpoint protein 1	MDC1	sp|Q14676|MDC1_HUMAN Mediator of DNA damage checkpoint protein 1 OS=Homo sapiens OX=9606 GN=MDC1 PE=1 SV=3	0.999963	44.2844	1.21225E-13	176.4	138.97	88.845	0.999887	37.0489	2.53348E-05	113.25	0.999963	44.2844	1.21225E-13	176.4		1;2	S	FTPELQPKASQSRKRSLATMDSPPHQKQPQR	X;X;X;X;X;X;X;X;X;X;X;X;X;X;X;Phospho (STY);X;X;X;Oxidation (M);X;Phospho (STY);X;X;X;X;Acetyl (K);X;X;X;X	XXXXXXXXXXXXXPPPPPPPPPPPPPPXXXX	KRS(1)LAT(0.002)MDS(0.998)PPHQK	KRS(44)LAT(-28)MDS(28)PPHQK	3	5	-0.81404	143680	36652	0	213910	33724	0	157590	36386	0	189260	36615	0	161180	25844	0	320940	41910	0	137710	43063	0	159230	26097	0	132100	42281	0	204060	39288	0	143680	36652	0	213910	33724	0	157590	36386	0	189260	36615	0	161180	25844	0	320940	41910	0	137710	43063	0	159230	26097	0	132100	42281	0	204060	39288	0	7	4	0	7	4	0	7	4	0	7	4	0	7	4	0	7	4	0	7	4	0	7	4	0	7	4	0	7	4	0	52378	8623.4	0	65642	8751.4	0	56117	10250	0	79524	12877	0	54837	6202.6	0	113400	17841	0	45975	8785.9	0	57060	8153	0	46634	10495	0	80753	15550	0	91303	28029	0	148270	24972	0	101470	26136	0	109740	23739	0	106340	19641	0	207530	24069	0	91739	34277	0	102170	17944	0	85464	31786	0	123310	23738	0	52378	8623.4	0	65642	8751.4	0	56117	10250	0	79524	12877	0	54837	6202.6	0	113400	17841	0	45975	8785.9	0	57060	8153	0	46634	10495	0	80753	15550	0	91303	28029	0	148270	24972	0	101470	26136	0	109740	23739	0	106340	19641	0	207530	24069	0	91739	34277	0	102170	17944	0	85464	31786	0	123310	23738	0	3	2	0	3	2	0	3	2	0	3	2	0	3	2	0	3	2	0	3	2	0	3	2	0	3	2	0	3	2	0	4	2	0	4	2	0	4	2	0	4	2	0	4	2	0	4	2	0	4	2	0	4	2	0	4	2	0	4	2	0	363050000	207120000	155920000	0	5.401	54541000	41525000	0.81139	NaN	16288000	38253000	0	9902200	31622000	0									11087	3992	1814	1814	87440;139394;147963	101025;101026;161583;161584;172104;172105	256954;256955;256956;433629;433630;433634;433635;433638;433641	362053;362054;362055;362056;608333;608334;608343;608344;608349;608354;608355	256956	362056	20210823_E1_LC8_Vcelkova_Seiser_ext_Uni_MPL_black_phosphorylom_fr02_cv40	4978	433641	608354	20210823_E1_LC8_Vcelkova_Seiser_ext_Uni_MPL_black_phosphorylom_fr07_cv55	6805	433641	608354	20210823_E1_LC8_Vcelkova_Seiser_ext_Uni_MPL_black_phosphorylom_fr07_cv55	6805
Q14676	1820	Q14676	Q14676	Mediator of DNA damage checkpoint protein 1	MDC1	sp|Q14676|MDC1_HUMAN Mediator of DNA damage checkpoint protein 1 OS=Homo sapiens OX=9606 GN=MDC1 PE=1 SV=3	0.999989	49.4942	3.3282E-13	169.04	148.8	119.87	0.999885	39.4002	3.3282E-13	169.04	0.999989	49.4942	5.3516E-10	161.76		1;2	S	PKASQSRKRSLATMDSPPHQKQPQRGEVSQK	X;X;X;X;X;X;X;X;X;Phospho (STY);X;X;X;Oxidation (M);X;Phospho (STY);X;X;X;X;Acetyl (K);X;X;X;X;X;X;X;X;X;Acetyl (K)	XXXXXXXPPPPPPPPPPPPPPXXXXXXXXXX	SLATMDS(1)PPHQK	S(-70)LAT(-49)MDS(49)PPHQK	7	3	0.40504	272510	36652	0	215340	33724	0	272240	36386	0	244470	36615	0	284010	25844	0	231660	41910	0	270000	43063	0	314440	26097	0	286710	42281	0	323240	39288	0	272510	36652	0	215340	33724	0	272240	36386	0	244470	36615	0	284010	25844	0	231660	41910	0	270000	43063	0	314440	26097	0	286710	42281	0	323240	39288	0	28	4	0	28	4	0	28	4	0	28	4	0	28	4	0	28	4	0	28	4	0	28	4	0	28	4	0	28	4	0	137550	8623.4	0	107640	8751.4	0	138880	10250	0	131540	12877	0	140200	6202.6	0	126870	17841	0	129080	8785.9	0	155900	8153	0	146270	10495	0	169690	15550	0	134960	28029	0	107700	24972	0	133370	26136	0	112930	23739	0	143810	19641	0	104790	24069	0	140920	34277	0	158550	17944	0	140440	31786	0	153550	23738	0	137550	8623.4	0	107640	8751.4	0	138880	10250	0	131540	12877	0	140200	6202.6	0	126870	17841	0	129080	8785.9	0	155900	8153	0	146270	10495	0	169690	15550	0	134960	28029	0	107700	24972	0	133370	26136	0	112930	23739	0	143810	19641	0	104790	24069	0	140920	34277	0	158550	17944	0	140440	31786	0	153550	23738	0	12	2	0	12	2	0	12	2	0	12	2	0	12	2	0	12	2	0	12	2	0	12	2	0	12	2	0	12	2	0	16	2	0	16	2	0	16	2	0	16	2	0	16	2	0	16	2	0	16	2	0	16	2	0	16	2	0	16	2	0	1278000000	1122100000	155920000	0	19.013	52057000	43622000	0.77444	NaN	13804000	38253000	0	11999000	31622000	0									11088	3992	1820	1820	87440;139394;147963	101025;101026;161583;161584;172104;172105	256954;256955;256956;405874;405875;405876;405877;405878;433627;433628;433631;433632;433633;433636;433637;433639;433640	362053;362054;362055;362056;567692;567693;567694;567695;567696;567697;608327;608328;608329;608330;608331;608332;608335;608336;608337;608338;608339;608340;608341;608342;608345;608346;608347;608348;608350;608351;608352;608353	433633	608342	20210823_E1_LC8_Vcelkova_Seiser_ext_Uni_MPL_black_phosphorylom_fr01_cv55	4085	433637	608348	20210821_E1_LC8_Vcelkova_Seiser_ext_Uni_MPL_red_phosphorylom_fr01_cv40	6859	433637	608348	20210821_E1_LC8_Vcelkova_Seiser_ext_Uni_MPL_red_phosphorylom_fr01_cv40	6859
Q14676	1419	Q14676	Q14676	Mediator of DNA damage checkpoint protein 1	MDC1	sp|Q14676|MDC1_HUMAN Mediator of DNA damage checkpoint protein 1 OS=Homo sapiens OX=9606 GN=MDC1 PE=1 SV=3	0.822386	8.05665	1.36027E-25	177.38	162.14	177.38	0.822386	8.05665	1.36027E-25	177.38	0.818898	7.95414	6.97588E-21	154.7		1	S	PETLVPTAPKLEPSTSTDQPVTPEPTSQATR	X;X;Phospho (STY);X;X;X;X;X;X;X;X;X;X;X;X;Phospho (STY);X;X;X;X;X;X;X;X;X;X;X;X;X;X;X	XXXXXXXXXXPPPPPPPPPPPPPPPPPPPPP	LEPS(0.021)T(0.129)S(0.822)T(0.028)DQPVTPEPTSQATR	LEPS(-16)T(-8.1)S(8.1)T(-15)DQPVT(-110)PEPT(-140)S(-140)QAT(-150)R	6	3	0.1371	38338	0	0	42044	0	0	37075	0	0	42036	0	0	48358	0	0	44639	0	0	40738	0	0	42222	0	0	42373	0	0	50842	0	0	38338	0	0	42044	0	0	37075	0	0	42036	0	0	48358	0	0	44639	0	0	40738	0	0	42222	0	0	42373	0	0	50842	0	0	4	0	0	4	0	0	4	0	0	4	0	0	4	0	0	4	0	0	4	0	0	4	0	0	4	0	0	4	0	0	16661	0	0	14790	0	0	15878	0	0	15951	0	0	16842	0	0	16680	0	0	15598	0	0	18315	0	0	18740	0	0	20603	0	0	21677	0	0	27253	0	0	21197	0	0	26085	0	0	31516	0	0	27959	0	0	25140	0	0	23907	0	0	23633	0	0	30239	0	0	16661	0	0	14790	0	0	15878	0	0	15951	0	0	16842	0	0	16680	0	0	15598	0	0	18315	0	0	18740	0	0	20603	0	0	21677	0	0	27253	0	0	21197	0	0	26085	0	0	31516	0	0	27959	0	0	25140	0	0	23907	0	0	23633	0	0	30239	0	0	2	0	0	2	0	0	2	0	0	2	0	0	2	0	0	2	0	0	2	0	0	2	0	0	2	0	0	2	0	0	2	0	0	2	0	0	2	0	0	2	0	0	2	0	0	2	0	0	2	0	0	2	0	0	2	0	0	2	0	0	366450000	366450000	0	0	0.086207	187520000	178930000	0.076829	0.098854	187520000	0	0	178930000	0	0									11089	3992	1419	1419	92674	107092	271835;271837	382944;382945;382949;382950	271835	382944	20210821_E1_LC8_Vcelkova_Seiser_ext_Uni_MPL_red_phosphorylom_fr03_cv55	10043	271835	382944	20210821_E1_LC8_Vcelkova_Seiser_ext_Uni_MPL_red_phosphorylom_fr03_cv55	10043	271835	382944	20210821_E1_LC8_Vcelkova_Seiser_ext_Uni_MPL_red_phosphorylom_fr03_cv55	10043
Q14676	168	Q14676	Q14676	Mediator of DNA damage checkpoint protein 1	MDC1	sp|Q14676|MDC1_HUMAN Mediator of DNA damage checkpoint protein 1 OS=Homo sapiens OX=9606 GN=MDC1 PE=1 SV=3	1	164.175	5.0483E-77	251.74	230.79	164.18	1	190.37	2.59255E-63	233.65	1	164.175	5.0483E-77	251.74		1;2	S	VQGETQPQRLLLAEDSEEEVDFLSERRMVKK	X;X;X;X;Phospho (STY);X;X;X;X;X;X;X;X;X;X;Phospho (STY);X;X;X;X;X;X;X;Phospho (STY);X;X;X;X;X;X;X	XXXXXXXXXPPPPPPPPPPPPPPPPPPXXXX	LLLAEDS(1)EEEVDFLS(1)ERR	LLLAEDS(160)EEEVDFLS(160)ERR	7	3	3.9671	58423	18515	0	60398	17634	0	57219	18287	0	66083	20285	0	59502	18151	0	61482	17294	0	62667	20098	0	69271	21805	0	64072	18390	0	74945	27067	0	58423	18515	0	60398	17634	0	57219	18287	0	66083	20285	0	59502	18151	0	61482	17294	0	62667	20098	0	69271	21805	0	64072	18390	0	74945	27067	0	13	2	0	13	2	0	13	2	0	13	2	0	13	2	0	13	2	0	13	2	0	13	2	0	13	2	0	13	2	0	20235	6805.3	0	20224	8589.7	0	20458	8550.6	0	23116	9680.9	0	20741	7494.2	0	20388	9739.6	0	20584	7396.5	0	24011	10661	0	23330	7222.2	0	24777	16436	0	38188	11710	0	40173	9044.6	0	36760	9736.8	0	42967	10604	0	38762	10656	0	41094	7554.8	0	42083	12702	0	45260	11144	0	40741	11168	0	50168	10631	0	20235	6805.3	0	20224	8589.7	0	20458	8550.6	0	23116	9680.9	0	20741	7494.2	0	20388	9739.6	0	20584	7396.5	0	24011	10661	0	23330	7222.2	0	24777	16436	0	38188	11710	0	40173	9044.6	0	36760	9736.8	0	42967	10604	0	38762	10656	0	41094	7554.8	0	42083	12702	0	45260	11144	0	40741	11168	0	50168	10631	0	6	1	0	6	1	0	6	1	0	6	1	0	6	1	0	6	1	0	6	1	0	6	1	0	6	1	0	6	1	0	7	1	0	7	1	0	7	1	0	7	1	0	7	1	0	7	1	0	7	1	0	7	1	0	7	1	0	7	1	0	1208500000	1141500000	66934000	0	NaN	440540000	715710000	NaN	NaN	422500000	18043000	0	666820000	48890000	0									11090	3992	168	168	97860;97861	112895;112896	286050;286051;286052;286053;286054;286055;286056;286057;286058;286059;286060	403172;403173;403174;403175;403176;403177;403178;403179;403180;403181;403182;403183;403184;403185;403186	286060	403186	20210823_E1_LC8_Vcelkova_Seiser_ext_Uni_MPL_black_phosphorylom_fr06_cv40	21660	286056	403179	20210823_E1_LC8_Vcelkova_Seiser_ext_Uni_MPL_black_phosphorylom_fr07_cv40	22110	286056	403179	20210823_E1_LC8_Vcelkova_Seiser_ext_Uni_MPL_black_phosphorylom_fr07_cv40	22110
Q14676	176	Q14676	Q14676	Mediator of DNA damage checkpoint protein 1	MDC1	sp|Q14676|MDC1_HUMAN Mediator of DNA damage checkpoint protein 1 OS=Homo sapiens OX=9606 GN=MDC1 PE=1 SV=3	1	164.175	1.42188E-24	190.37	174.23	164.18	1	190.37	1.42188E-24	190.37	1	164.175	1.96582E-14	164.18		2	S	RLLLAEDSEEEVDFLSERRMVKKSRTTSSSV	X;X;X;X;X;X;X;Phospho (STY);X;X;X;X;X;X;X;Phospho (STY);X;X;X;X;X;X;X;X;X;X;X;X;X;X;X	XPPPPPPPPPPPPPPPPPPXXXXXXXXXXXX	LLLAEDS(1)EEEVDFLS(1)ERR	LLLAEDS(160)EEEVDFLS(160)ERR	15	3	3.9671	0	18515	0	0	17634	0	0	18287	0	0	20285	0	0	18151	0	0	17294	0	0	20098	0	0	21805	0	0	18390	0	0	27067	0	0	18515	0	0	17634	0	0	18287	0	0	20285	0	0	18151	0	0	17294	0	0	20098	0	0	21805	0	0	18390	0	0	27067	0	0	2	0	0	2	0	0	2	0	0	2	0	0	2	0	0	2	0	0	2	0	0	2	0	0	2	0	0	2	0	0	6805.3	0	0	8589.7	0	0	8550.6	0	0	9680.9	0	0	7494.2	0	0	9739.6	0	0	7396.5	0	0	10661	0	0	7222.2	0	0	16436	0	0	11710	0	0	9044.6	0	0	9736.8	0	0	10604	0	0	10656	0	0	7554.8	0	0	12702	0	0	11144	0	0	11168	0	0	10631	0	0	6805.3	0	0	8589.7	0	0	8550.6	0	0	9680.9	0	0	7494.2	0	0	9739.6	0	0	7396.5	0	0	10661	0	0	7222.2	0	0	16436	0	0	11710	0	0	9044.6	0	0	9736.8	0	0	10604	0	0	10656	0	0	7554.8	0	0	12702	0	0	11144	0	0	11168	0	0	10631	0	0	1	0	0	1	0	0	1	0	0	1	0	0	1	0	0	1	0	0	1	0	0	1	0	0	1	0	0	1	0	0	1	0	0	1	0	0	1	0	0	1	0	0	1	0	0	1	0	0	1	0	0	1	0	0	1	0	0	1	0	66934000	0	66934000	0	NaN	18043000	48890000	NaN	NaN	0	18043000	0	0	48890000	0									11091	3992	176	176	97860;97861	112895;112896	286059;286060	403185;403186	286060	403186	20210823_E1_LC8_Vcelkova_Seiser_ext_Uni_MPL_black_phosphorylom_fr06_cv40	21660	286059	403185	20210821_E1_LC8_Vcelkova_Seiser_ext_Uni_MPL_red_phosphorylom_fr06_cv40	21539	286059	403185	20210821_E1_LC8_Vcelkova_Seiser_ext_Uni_MPL_red_phosphorylom_fr06_cv40	21539
Q14676	21	Q14676	Q14676	Mediator of DNA damage checkpoint protein 1	MDC1	sp|Q14676|MDC1_HUMAN Mediator of DNA damage checkpoint protein 1 OS=Homo sapiens OX=9606 GN=MDC1 PE=1 SV=3	0.820286	7.34017	1.37299E-33	157.96	140.35	157.96	0.820286	7.34017	1.37299E-33	157.96						1	S	AIDWDVEEEEETEQSSESLRCNVEPVGRLHI	X;X;X;X;X;X;X;X;X;X;X;X;X;X;X;Phospho (STY);X;X;X;X;X;X;X;X;X;X;X;X;X;X;X	PPPPPPPPPPPPPPPPPPPPXXXXXXXXXXX	MEDTQAIDWDVEEEEETEQS(0.151)S(0.82)ES(0.028)LR	MEDT(-110)QAIDWDVEEEEET(-44)EQS(-7.3)S(7.3)ES(-15)LR	21	3	0.34678	4154.6	0	0	4562.9	0	0	4147.8	0	0	4509.8	0	0	4446.7	0	0	5059.4	0	0	3453.4	0	0	4492.8	0	0	4162.6	0	0	4968.6	0	0	4154.6	0	0	4562.9	0	0	4147.8	0	0	4509.8	0	0	4446.7	0	0	5059.4	0	0	3453.4	0	0	4492.8	0	0	4162.6	0	0	4968.6	0	0	1	0	0	1	0	0	1	0	0	1	0	0	1	0	0	1	0	0	1	0	0	1	0	0	1	0	0	1	0	0	4154.6	0	0	4562.9	0	0	4147.8	0	0	4509.8	0	0	4446.7	0	0	5059.4	0	0	3453.4	0	0	4492.8	0	0	4162.6	0	0	4968.6	0	0	0	0	0	0	0	0	0	0	0	0	0	0	0	0	0	0	0	0	0	0	0	0	0	0	0	0	0	0	0	0	4154.6	0	0	4562.9	0	0	4147.8	0	0	4509.8	0	0	4446.7	0	0	5059.4	0	0	3453.4	0	0	4492.8	0	0	4162.6	0	0	4968.6	0	0	0	0	0	0	0	0	0	0	0	0	0	0	0	0	0	0	0	0	0	0	0	0	0	0	0	0	0	0	0	0	1	0	0	1	0	0	1	0	0	1	0	0	1	0	0	1	0	0	1	0	0	1	0	0	1	0	0	1	0	0	0	0	0	0	0	0	0	0	0	0	0	0	0	0	0	0	0	0	0	0	0	0	0	0	0	0	0	0	0	0	31827000	31827000	0	0	NaN	31827000	0	NaN	NaN	31827000	0	0	0	0	0									11092	3992	21	21	108144	124839	314914	443056	314914	443056	20210821_E1_LC8_Vcelkova_Seiser_ext_Uni_MPL_red_phosphorylom_fr06_cv40	21637	314914	443056	20210821_E1_LC8_Vcelkova_Seiser_ext_Uni_MPL_red_phosphorylom_fr06_cv40	21637	314914	443056	20210821_E1_LC8_Vcelkova_Seiser_ext_Uni_MPL_red_phosphorylom_fr06_cv40	21637
Q14676	882	Q14676	Q14676	Mediator of DNA damage checkpoint protein 1	MDC1	sp|Q14676|MDC1_HUMAN Mediator of DNA damage checkpoint protein 1 OS=Homo sapiens OX=9606 GN=MDC1 PE=1 SV=3	0.999916	40.7524	3.38875E-10	171.54	141.21	171.54	0.999916	40.7524	3.38875E-10	171.54	0.999873	38.9582	1.2531E-05	138.55		1	S	RDTQRQESDKNGESASPERDRESLKVEIETS	X;X;X;X;X;X;X;X;X;X;X;X;X;X;X;Phospho (STY);X;X;X;X;X;X;X;X;X;X;X;X;X;X;Phospho (STY)	XXXXXXXXXXPPPPPPPPPPPXXXXXXXXXX	NGESAS(1)PERDR	NGES(-41)AS(41)PERDR	6	2	-0.94031	34756	0	0	24134	0	0	29952	0	0	26396	0	0	34397	0	0	25366	0	0	38121	0	0	39585	0	0	40033	0	0	38828	0	0	34756	0	0	24134	0	0	29952	0	0	26396	0	0	34397	0	0	25366	0	0	38121	0	0	39585	0	0	40033	0	0	38828	0	0	4	0	0	4	0	0	4	0	0	4	0	0	4	0	0	4	0	0	4	0	0	4	0	0	4	0	0	4	0	0	14361	0	0	10147	0	0	11608	0	0	11466	0	0	13722	0	0	11538	0	0	14975	0	0	16505	0	0	17366	0	0	16430	0	0	20395	0	0	13987	0	0	18345	0	0	14930	0	0	20675	0	0	13827	0	0	23146	0	0	23080	0	0	22667	0	0	22398	0	0	14361	0	0	10147	0	0	11608	0	0	11466	0	0	13722	0	0	11538	0	0	14975	0	0	16505	0	0	17366	0	0	16430	0	0	20395	0	0	13987	0	0	18345	0	0	14930	0	0	20675	0	0	13827	0	0	23146	0	0	23080	0	0	22667	0	0	22398	0	0	2	0	0	2	0	0	2	0	0	2	0	0	2	0	0	2	0	0	2	0	0	2	0	0	2	0	0	2	0	0	2	0	0	2	0	0	2	0	0	2	0	0	2	0	0	2	0	0	2	0	0	2	0	0	2	0	0	2	0	0	5142100000	5142100000	0	0	NaN	986860000	913740000	NaN	NaN	986860000	0	0	913740000	0	0									11093	3992	882	882	113898	132261	333685;333686;333687;333688	469304;469305;469306;469307	333685	469304	20210821_E1_LC8_Vcelkova_Seiser_ext_Uni_MPL_red_phosphorylom_fr01_cv40	820	333685	469304	20210821_E1_LC8_Vcelkova_Seiser_ext_Uni_MPL_red_phosphorylom_fr01_cv40	820	333685	469304	20210821_E1_LC8_Vcelkova_Seiser_ext_Uni_MPL_red_phosphorylom_fr01_cv40	820
Q14676	1400	Q14676	Q14676	Mediator of DNA damage checkpoint protein 1	MDC1	sp|Q14676|MDC1_HUMAN Mediator of DNA damage checkpoint protein 1 OS=Homo sapiens OX=9606 GN=MDC1 PE=1 SV=3	0.727885	1.12511	2.45743E-05	102.66	79.33	61.89					0.727885	1.12511	2.45743E-05	102.66		2;3	S	PEPTSRATRGRKNRSSGKTPETLVPTAPKLE	X;X;X;X;X;X;X;X;X;X;X;X;X;X;X;Phospho (STY);X;X;Phospho (STY);X;X;Phospho (STY);X;X;X;X;X;X;X;X;X	XXXXXXXXXXXXPPPPPPPPPPPPPPPPPXX	NRS(0.647)S(0.728)GKT(0.805)PET(0.82)LVPTAPK	NRS(-1.1)S(1.1)GKT(2.6)PET(2.9)LVPT(-36)APK	4	4	0.84243	0	24265	21510	0	17670	20868	0	23488	20277	0	19746	22535	0	22192	22254	0	16138	19878	0	27885	23165	0	22535	23725	0	26184	25291	0	21301	20687	0	24265	21510	0	17670	20868	0	23488	20277	0	19746	22535	0	22192	22254	0	16138	19878	0	27885	23165	0	22535	23725	0	26184	25291	0	21301	20687	0	1	2	0	1	2	0	1	2	0	1	2	0	1	2	0	1	2	0	1	2	0	1	2	0	1	2	0	1	2	0	0	0	0	0	0	0	0	0	0	0	0	0	0	0	0	0	0	0	0	0	0	0	0	0	0	0	0	0	0	0	24265	21510	0	17670	20868	0	23488	20277	0	19746	22535	0	22192	22254	0	16138	19878	0	27885	23165	0	22535	23725	0	26184	25291	0	21301	20687	0	0	0	0	0	0	0	0	0	0	0	0	0	0	0	0	0	0	0	0	0	0	0	0	0	0	0	0	0	0	0	24265	21510	0	17670	20868	0	23488	20277	0	19746	22535	0	22192	22254	0	16138	19878	0	27885	23165	0	22535	23725	0	26184	25291	0	21301	20687	0	0	0	0	0	0	0	0	0	0	0	0	0	0	0	0	0	0	0	0	0	0	0	0	0	0	0	0	0	0	0	1	2	0	1	2	0	1	2	0	1	2	0	1	2	0	1	2	0	1	2	0	1	2	0	1	2	0	1	2	160010000	0	98231000	61778000	NaN	0	160010000	NaN	NaN	0	0	0	0	98231000	61778000									11094	3992	1400	1400	117919;153764	136843;136844;179689	344991;344992	484183;484184;484185	344992	484185	20210823_E1_LC8_Vcelkova_Seiser_ext_Uni_MPL_black_phosphorylom_fr07_cv55	12418	344991	484183	20210823_E1_LC8_Vcelkova_Seiser_ext_Uni_MPL_black_phosphorylom_fr01_cv55	9215	344991	484183	20210823_E1_LC8_Vcelkova_Seiser_ext_Uni_MPL_black_phosphorylom_fr01_cv55	9215
Q14676	1055	Q14676	Q14676	Mediator of DNA damage checkpoint protein 1	MDC1	sp|Q14676|MDC1_HUMAN Mediator of DNA damage checkpoint protein 1 OS=Homo sapiens OX=9606 GN=MDC1 PE=1 SV=3	0.746802	4.69744	0.0101816	94.801	61.96	94.801					0.746802	4.69744	0.0101816	94.801		1	S	PTVPEAPAPPQKPLNSQSQKHLAPPPLLSPL	X;X;X;X;X;X;X;X;X;X;X;X;X;X;X;Phospho (STY);X;X;X;X;X;X;X;X;X;X;X;X;X;X;X	XXXXXXXXXXXXPPPPPPPPXXXXXXXXXXX	PLNS(0.747)QS(0.253)QK	PLNS(4.7)QS(-4.7)QK	4	2	0.57068	10948	0	0	22396	0	0	12011	0	0	61766	0	0	14141	0	0	25361	0	0	14697	0	0	13038	0	0	15688	0	0	26646	0	0	10948	0	0	22396	0	0	12011	0	0	61766	0	0	14141	0	0	25361	0	0	14697	0	0	13038	0	0	15688	0	0	26646	0	0	1	0	0	1	0	0	1	0	0	1	0	0	1	0	0	1	0	0	1	0	0	1	0	0	1	0	0	1	0	0	0	0	0	0	0	0	0	0	0	0	0	0	0	0	0	0	0	0	0	0	0	0	0	0	0	0	0	0	0	0	10948	0	0	22396	0	0	12011	0	0	61766	0	0	14141	0	0	25361	0	0	14697	0	0	13038	0	0	15688	0	0	26646	0	0	0	0	0	0	0	0	0	0	0	0	0	0	0	0	0	0	0	0	0	0	0	0	0	0	0	0	0	0	0	0	10948	0	0	22396	0	0	12011	0	0	61766	0	0	14141	0	0	25361	0	0	14697	0	0	13038	0	0	15688	0	0	26646	0	0	0	0	0	0	0	0	0	0	0	0	0	0	0	0	0	0	0	0	0	0	0	0	0	0	0	0	0	0	0	0	1	0	0	1	0	0	1	0	0	1	0	0	1	0	0	1	0	0	1	0	0	1	0	0	1	0	0	1	0	0	13602000	13602000	0	0	0.035309	0	13602000	0	0.068794	0	0	0	13602000	0	0									11095	3992	1055	1055	121808	141355	356391	500284	356391	500284	20210823_E1_LC8_Vcelkova_Seiser_ext_Uni_MPL_black_phosphorylom_fr01_cv40	5463	356391	500284	20210823_E1_LC8_Vcelkova_Seiser_ext_Uni_MPL_black_phosphorylom_fr01_cv40	5463	356391	500284	20210823_E1_LC8_Vcelkova_Seiser_ext_Uni_MPL_black_phosphorylom_fr01_cv40	5463
Q14676	1658	Q14676	Q14676	Mediator of DNA damage checkpoint protein 1	MDC1	sp|Q14676|MDC1_HUMAN Mediator of DNA damage checkpoint protein 1 OS=Homo sapiens OX=9606 GN=MDC1 PE=1 SV=3	0.990923	21.4724	2.43142E-13	120.31	104.17	120.31	0.955347	13.4695	5.72274E-13	112.72	0.990923	21.4724	2.43142E-13	120.31		1	S	NRSSVKTPKPVEPAASDLEPFTPTDQSVTPE	X;X;X;X;X;X;X;X;X;X;X;X;X;X;X;Phospho (STY);X;X;X;X;X;X;X;X;X;X;X;X;X;X;X	XXXXXXXXXPPPPPPPPPPPPPPPPPPPPPP	PVEPAAS(0.991)DLEPFT(0.007)PT(0.002)DQSVTPEAIAQGGQSK	PVEPAAS(21)DLEPFT(-21)PT(-28)DQS(-33)VT(-46)PEAIAQGGQS(-83)K	7	4	0.30084	20948	0	0	13222	0	0	26664	0	0	15387	0	0	27814	0	0	22769	0	0	19101	0	0	19425	0	0	16570	0	0	24741	0	0	20948	0	0	13222	0	0	26664	0	0	15387	0	0	27814	0	0	22769	0	0	19101	0	0	19425	0	0	16570	0	0	24741	0	0	3	0	0	3	0	0	3	0	0	3	0	0	3	0	0	3	0	0	3	0	0	3	0	0	3	0	0	3	0	0	8775	0	0	4761.6	0	0	9941.6	0	0	6691.4	0	0	9719.9	0	0	8178.7	0	0	8668.9	0	0	9501.8	0	0	7724.4	0	0	9935.3	0	0	12173	0	0	8460.8	0	0	16723	0	0	8695.9	0	0	18094	0	0	14590	0	0	10432	0	0	9923.3	0	0	8846	0	0	14806	0	0	8775	0	0	4761.6	0	0	9941.6	0	0	6691.4	0	0	9719.9	0	0	8178.7	0	0	8668.9	0	0	9501.8	0	0	7724.4	0	0	9935.3	0	0	12173	0	0	8460.8	0	0	16723	0	0	8695.9	0	0	18094	0	0	14590	0	0	10432	0	0	9923.3	0	0	8846	0	0	14806	0	0	1	0	0	1	0	0	1	0	0	1	0	0	1	0	0	1	0	0	1	0	0	1	0	0	1	0	0	1	0	0	2	0	0	2	0	0	2	0	0	2	0	0	2	0	0	2	0	0	2	0	0	2	0	0	2	0	0	2	0	0	111250000	111250000	0	0	0.19829	42838000	58077000	0.13884	0.23	42838000	0	0	58077000	0	0									11096	3992	1658	1658	122889;164880	142580;142581;193232	359051;359057;359058	504011;504021;504022	359058	504022	20210823_E1_LC8_Vcelkova_Seiser_ext_Uni_MPL_black_phosphorylom_fr06_cv40	20130	359058	504022	20210823_E1_LC8_Vcelkova_Seiser_ext_Uni_MPL_black_phosphorylom_fr06_cv40	20130	359058	504022	20210823_E1_LC8_Vcelkova_Seiser_ext_Uni_MPL_black_phosphorylom_fr06_cv40	20130
Q14676	1669	Q14676	Q14676	Mediator of DNA damage checkpoint protein 1	MDC1	sp|Q14676|MDC1_HUMAN Mediator of DNA damage checkpoint protein 1 OS=Homo sapiens OX=9606 GN=MDC1 PE=1 SV=3	0.900076	10.9745	1.51637E-82	223.4	204.29	223.4	0.900076	10.9745	1.51637E-82	223.4	0.600461	4.91103	3.03983E-19	130.57		1;2	S	EPAASDLEPFTPTDQSVTPEAIAQGGQSKTL	X;X;X;X;X;X;X;X;X;X;X;X;X;X;X;Phospho (STY);X;X;X;X;X;X;X;X;X;X;X;X;X;X;X	PPPPPPPPPPPPPPPPPPPPPPPPPPPPPXX	PVEPAASDLEPFTPT(0.028)DQS(0.9)VT(0.072)PEAIAQGGQSK	PVEPAAS(-120)DLEPFT(-46)PT(-15)DQS(11)VT(-11)PEAIAQGGQS(-95)K	18	4	0.66901	30342	3205.8	0	19934	2616.2	0	34041	3323.6	0	26467	2485.5	0	31149	3470.9	0	28679	3139.9	0	39328	4415.9	0	42409	3993.5	0	38776	4613.6	0	42959	3606.9	0	30342	3205.8	0	19934	2616.2	0	34041	3323.6	0	26467	2485.5	0	31149	3470.9	0	28679	3139.9	0	39328	4415.9	0	42409	3993.5	0	38776	4613.6	0	42959	3606.9	0	4	1	0	4	1	0	4	1	0	4	1	0	4	1	0	4	1	0	4	1	0	4	1	0	4	1	0	4	1	0	24645	0	0	13792	0	0	28109	0	0	19389	0	0	25193	0	0	21905	0	0	31899	0	0	34063	0	0	31816	0	0	35269	0	0	5697.1	3205.8	0	6141.1	2616.2	0	5932.5	3323.6	0	7078.2	2485.5	0	5956.1	3470.9	0	6773.9	3139.9	0	7428.7	4415.9	0	8345.5	3993.5	0	6959.3	4613.6	0	7690.2	3606.9	0	24645	0	0	13792	0	0	28109	0	0	19389	0	0	25193	0	0	21905	0	0	31899	0	0	34063	0	0	31816	0	0	35269	0	0	5697.1	3205.8	0	6141.1	2616.2	0	5932.5	3323.6	0	7078.2	2485.5	0	5956.1	3470.9	0	6773.9	3139.9	0	7428.7	4415.9	0	8345.5	3993.5	0	6959.3	4613.6	0	7690.2	3606.9	0	3	0	0	3	0	0	3	0	0	3	0	0	3	0	0	3	0	0	3	0	0	3	0	0	3	0	0	3	0	0	1	1	0	1	1	0	1	1	0	1	1	0	1	1	0	1	1	0	1	1	0	1	1	0	1	1	0	1	1	0	208570000	184610000	23966000	0	0.37176	154040000	23966000	0.49927	0.094911	154040000	0	0	0	23966000	0									11097	3992	1669	1669	122889;164880	142580;142581;193232	359047;359061;490377	504002;504003;504004;504028;693344	359047	504003	20210821_E1_LC8_Vcelkova_Seiser_ext_Uni_MPL_red_phosphorylom_fr06_cv40	19204	359047	504003	20210821_E1_LC8_Vcelkova_Seiser_ext_Uni_MPL_red_phosphorylom_fr06_cv40	19204	359047	504003	20210821_E1_LC8_Vcelkova_Seiser_ext_Uni_MPL_red_phosphorylom_fr06_cv40	19204
Q14676	1086	Q14676	Q14676	Mediator of DNA damage checkpoint protein 1	MDC1	sp|Q14676|MDC1_HUMAN Mediator of DNA damage checkpoint protein 1 OS=Homo sapiens OX=9606 GN=MDC1 PE=1 SV=3	1	99.1944	3.57371E-120	274.5	250.76	193.14	1	99.1944	3.57371E-120	274.5	1	80.0421	4.13292E-64	219.31		1;2	S	LPSIKPTVRKTRQDGSQEAPEAPLSSELEPF	X;X;X;X;Acetyl (K);X;X;X;X;X;X;X;X;X;X;Phospho (STY);X;X;X;X;X;X;X;X;Phospho (STY);X;X;X;X;X;X	XXXXXXXXXXPPPPPPPPPPPPPPPPPPPPP	QDGS(1)QEAPEAPLSSELEPFHPK	QDGS(99)QEAPEAPLS(-99)S(-110)ELEPFHPK	4	4	0.17278	268990	39365	0	233960	28902	0	251410	37111	0	292010	33692	0	331440	58992	0	255220	33879	0	233870	28850	0	255480	30224	0	256850	28396	0	313810	28970	0	268990	39365	0	233960	28902	0	251410	37111	0	292010	33692	0	331440	58992	0	255220	33879	0	233870	28850	0	255480	30224	0	256850	28396	0	313810	28970	0	27	2	0	27	2	0	27	2	0	27	2	0	27	2	0	27	2	0	27	2	0	27	2	0	27	2	0	27	2	0	223610	39365	0	163300	28902	0	204640	37111	0	191930	33692	0	280160	58992	0	188560	33879	0	181480	28850	0	199200	30224	0	203110	28396	0	177380	28970	0	45372	0	0	70660	0	0	46765	0	0	100090	0	0	51286	0	0	66653	0	0	52385	0	0	56276	0	0	53735	0	0	136430	0	0	223610	39365	0	163300	28902	0	204640	37111	0	191930	33692	0	280160	58992	0	188560	33879	0	181480	28850	0	199200	30224	0	203110	28396	0	177380	28970	0	45372	0	0	70660	0	0	46765	0	0	100090	0	0	51286	0	0	66653	0	0	52385	0	0	56276	0	0	53735	0	0	136430	0	0	18	2	0	18	2	0	18	2	0	18	2	0	18	2	0	18	2	0	18	2	0	18	2	0	18	2	0	18	2	0	9	0	0	9	0	0	9	0	0	9	0	0	9	0	0	9	0	0	9	0	0	9	0	0	9	0	0	9	0	0	2485500000	2387600000	97940000	0	3.4053	345530000	111060000	0.87786	0.33024	247590000	97940000	0	111060000	0	0									11098	3992	1086	1086	124444;166042;166043	144308;194670;194671;194672	362920;362921;362922;362923;362924;494169;494171;494172;494173;494174;494175;494176;494177;494179;494180;494181;494182;494183;494184	509005;509006;509007;509008;509009;509010;509011;699159;699160;699162;699163;699164;699165;699166;699167;699168;699169;699170;699171;699172;699173;699174;699175;699176;699178;699179;699180;699181;699182;699183	362920	509006	20210821_E1_LC8_Vcelkova_Seiser_ext_Uni_MPL_red_phosphorylom_fr05_cv40	14966	494174	699171	20210821_E1_LC8_Vcelkova_Seiser_ext_Uni_MPL_red_phosphorylom_fr06_cv40	12093	494174	699171	20210821_E1_LC8_Vcelkova_Seiser_ext_Uni_MPL_red_phosphorylom_fr06_cv40	12093
Q14676	1095	Q14676	Q14676	Mediator of DNA damage checkpoint protein 1	MDC1	sp|Q14676|MDC1_HUMAN Mediator of DNA damage checkpoint protein 1 OS=Homo sapiens OX=9606 GN=MDC1 PE=1 SV=3	0.855469	7.70892	2.34659E-37	179.66	162.99	169.24	0.855469	7.70892	2.34659E-37	179.66						1;2	S	KTRQDGSQEAPEAPLSSELEPFHPKPKIRTR	X;X;X;X;X;X;Phospho (STY);X;X;X;X;X;X;X;X;Phospho (STY);X;X;X;X;X;X;X;X;X;X;X;X;X;X;X	XPPPPPPPPPPPPPPPPPPPPPPPPXXXXXX	T(0.052)RQDGS(0.948)QEAPEAPLS(0.855)S(0.145)ELEPFHPK	T(-13)RQDGS(13)QEAPEAPLS(7.7)S(-7.7)ELEPFHPK	15	4	-0.2327	15160	39365	0	10601	28902	0	12838	37111	0	12079	33692	0	18157	58992	0	12700	33879	0	12844	28850	0	13226	30224	0	13728	28396	0	13491	28970	0	15160	39365	0	10601	28902	0	12838	37111	0	12079	33692	0	18157	58992	0	12700	33879	0	12844	28850	0	13226	30224	0	13728	28396	0	13491	28970	0	1	2	0	1	2	0	1	2	0	1	2	0	1	2	0	1	2	0	1	2	0	1	2	0	1	2	0	1	2	0	15160	39365	0	10601	28902	0	12838	37111	0	12079	33692	0	18157	58992	0	12700	33879	0	12844	28850	0	13226	30224	0	13728	28396	0	13491	28970	0	0	0	0	0	0	0	0	0	0	0	0	0	0	0	0	0	0	0	0	0	0	0	0	0	0	0	0	0	0	0	15160	39365	0	10601	28902	0	12838	37111	0	12079	33692	0	18157	58992	0	12700	33879	0	12844	28850	0	13226	30224	0	13728	28396	0	13491	28970	0	0	0	0	0	0	0	0	0	0	0	0	0	0	0	0	0	0	0	0	0	0	0	0	0	0	0	0	0	0	0	1	2	0	1	2	0	1	2	0	1	2	0	1	2	0	1	2	0	1	2	0	1	2	0	1	2	0	1	2	0	0	0	0	0	0	0	0	0	0	0	0	0	0	0	0	0	0	0	0	0	0	0	0	0	0	0	0	0	0	0	141890000	43950000	97940000	0	0.1944	141890000	0	0.36049	0	43950000	97940000	0	0	0	0									11099	3992	1095	1095	124444;166042;166043	144308;194670;194671;194672	494169;494170	699159;699160;699161	494169	699159	20210821_E1_LC8_Vcelkova_Seiser_ext_Uni_MPL_red_phosphorylom_fr04_cv55	13919	494170	699161	20210821_E1_LC8_Vcelkova_Seiser_ext_Uni_MPL_red_phosphorylom_fr05_cv55	11868	494170	699161	20210821_E1_LC8_Vcelkova_Seiser_ext_Uni_MPL_red_phosphorylom_fr05_cv55	11868
Q14676	402	Q14676	Q14676	Mediator of DNA damage checkpoint protein 1	MDC1	sp|Q14676|MDC1_HUMAN Mediator of DNA damage checkpoint protein 1 OS=Homo sapiens OX=9606 GN=MDC1 PE=1 SV=3	0.999991	50.6978	1.81576E-53	201.01	188.46	201.01	0.999991	50.6978	1.81576E-53	201.01	0.999991	51.1212	1.15299E-34	162		2	S	QAVPLEKSQASMVINSDTDDEEEVSAALTLA	X;X;X;X;X;X;X;X;X;X;X;Oxidation (M);X;X;X;Phospho (STY);X;Phospho (STY);X;X;X;X;X;X;X;X;X;X;X;X;X	XXXXXXXPPPPPPPPPPPPPPPPPPPPPPPP	SQASMVINS(1)DT(1)DDEEEVSAALTLAHLK	S(-64)QAS(-51)MVINS(51)DT(71)DDEEEVS(-96)AALT(-130)LAHLK	9	5	-1.467	0	45928	0	0	48469	0	0	45279	0	0	51535	0	0	47510	0	0	49566	0	0	50607	0	0	55384	0	0	56253	0	0	60370	0	0	45928	0	0	48469	0	0	45279	0	0	51535	0	0	47510	0	0	49566	0	0	50607	0	0	55384	0	0	56253	0	0	60370	0	0	15	0	0	15	0	0	15	0	0	15	0	0	15	0	0	15	0	0	15	0	0	15	0	0	15	0	0	15	0	0	22496	0	0	20335	0	0	21849	0	0	25442	0	0	24721	0	0	23386	0	0	27124	0	0	27304	0	0	29175	0	0	27975	0	0	23432	0	0	28133	0	0	23430	0	0	26093	0	0	22788	0	0	26180	0	0	23482	0	0	28081	0	0	27077	0	0	32396	0	0	22496	0	0	20335	0	0	21849	0	0	25442	0	0	24721	0	0	23386	0	0	27124	0	0	27304	0	0	29175	0	0	27975	0	0	23432	0	0	28133	0	0	23430	0	0	26093	0	0	22788	0	0	26180	0	0	23482	0	0	28081	0	0	27077	0	0	32396	0	0	9	0	0	9	0	0	9	0	0	9	0	0	9	0	0	9	0	0	9	0	0	9	0	0	9	0	0	9	0	0	6	0	0	6	0	0	6	0	0	6	0	0	6	0	0	6	0	0	6	0	0	6	0	0	6	0	0	6	0	474400000	0	474400000	0	NaN	61394000	25466000	NaN	NaN	0	61394000	0	0	25466000	0									11100	3992	402	402	151939	177302;177303	447714;447715;447716;447717;447718;447719;447720	630736;630737;630738;630739;630740;630741;630742;630743;630744;630745;630746;630747;630748;630749;630750	447715	630737	20210821_E1_LC8_Vcelkova_Seiser_ext_Uni_MPL_red_phosphorylom_fr08_cv40	22060	447715	630737	20210821_E1_LC8_Vcelkova_Seiser_ext_Uni_MPL_red_phosphorylom_fr08_cv40	22060	447715	630737	20210821_E1_LC8_Vcelkova_Seiser_ext_Uni_MPL_red_phosphorylom_fr08_cv40	22060
Q14676	513	Q14676	Q14676	Mediator of DNA damage checkpoint protein 1	MDC1	sp|Q14676|MDC1_HUMAN Mediator of DNA damage checkpoint protein 1 OS=Homo sapiens OX=9606 GN=MDC1 PE=1 SV=3	0.997657	26.2995	7.83471E-75	248.35	219.72	234.25	0.997657	26.2995	8.44877E-62	234.25	0.993136	21.6118	7.83471E-75	248.35		1;2	S	SVEADKSSPGIHLERSQASTTVDINTQVEKE	Phospho (STY);X;X;X;X;X;Phospho (STY);Phospho (STY);X;X;X;X;X;X;X;Phospho (STY);X;X;Phospho (STY);X;X;X;X;X;X;X;X;X;X;X;X	XXXXXXXXXXXXXXXPPPPPPPPPPPPPPPX	S(0.998)QAS(0.002)TTVDINTQVEK	S(26)QAS(-26)T(-54)T(-72)VDINT(-180)QVEK	1	3	0.010393	97382	46246	0	117130	29305	0	96273	41113	0	159770	31888	0	115450	52764	0	113250	30661	0	87866	20671	0	113040	24933	0	88505	22042	0	136810	31417	0	97382	46246	0	117130	29305	0	96273	41113	0	159770	31888	0	115450	52764	0	113250	30661	0	87866	20671	0	113040	24933	0	88505	22042	0	136810	31417	0	7	3	0	7	3	0	7	3	0	7	3	0	7	3	0	7	3	0	7	3	0	7	3	0	7	3	0	7	3	0	52798	46246	0	53513	29305	0	53743	41113	0	63846	31888	0	67985	52764	0	60736	30661	0	37905	20671	0	60058	24933	0	40202	22042	0	53121	31417	0	44584	0	0	63616	0	0	42531	0	0	95928	0	0	47470	0	0	52509	0	0	49961	0	0	52986	0	0	48303	0	0	83693	0	0	52798	46246	0	53513	29305	0	53743	41113	0	63846	31888	0	67985	52764	0	60736	30661	0	37905	20671	0	60058	24933	0	40202	22042	0	53121	31417	0	44584	0	0	63616	0	0	42531	0	0	95928	0	0	47470	0	0	52509	0	0	49961	0	0	52986	0	0	48303	0	0	83693	0	0	4	3	0	4	3	0	4	3	0	4	3	0	4	3	0	4	3	0	4	3	0	4	3	0	4	3	0	4	3	0	3	0	0	3	0	0	3	0	0	3	0	0	3	0	0	3	0	0	3	0	0	3	0	0	3	0	0	3	0	0	540050000	486400000	53652000	0	0.48397	292700000	147070000	0.30905	0.87133	256420000	36280000	0	147070000	0	0									11101	3992	513	513	151942	177307;177308	447729;447730;447732;447734;447735;447736;447739;447740	630759;630760;630761;630764;630766;630767;630768;630769;630772;630773;630774	447735	630768	20210821_E1_LC8_Vcelkova_Seiser_ext_Uni_MPL_red_phosphorylom_fr05_cv55	10773	447739	630772	20210823_E1_LC8_Vcelkova_Seiser_ext_Uni_MPL_black_phosphorylom_fr05_cv55	10783	447739	630772	20210823_E1_LC8_Vcelkova_Seiser_ext_Uni_MPL_black_phosphorylom_fr05_cv55	10783
Q14676	516	Q14676	Q14676	Mediator of DNA damage checkpoint protein 1	MDC1	sp|Q14676|MDC1_HUMAN Mediator of DNA damage checkpoint protein 1 OS=Homo sapiens OX=9606 GN=MDC1 PE=1 SV=3	0.850309	8.22545	2.47533E-28	197.72	165.1	111.49	0.850309	8.22545	2.47533E-28	197.72	0.763915	6.14622	2.66894E-28	197.1		1;2	S	ADKSSPGIHLERSQASTTVDINTQVEKEVPP	X;X;X;Phospho (STY);Phospho (STY);X;X;X;X;X;X;X;Phospho (STY);X;X;Phospho (STY);X;X;X;X;X;X;X;X;X;X;X;X;X;X;X	XXXXXXXXXXXXPPPPPPPPPPPPPPPXXXX	S(0.98)QAS(0.85)T(0.143)T(0.027)VDINTQVEK	S(17)QAS(8.2)T(-8.2)T(-16)VDINT(-59)QVEK	4	3	0.49339	26687	46246	0	35708	29305	0	26310	41113	0	35885	31888	0	31928	52764	0	38808	30661	0	29842	20671	0	33326	24933	0	31970	22042	0	52052	31417	0	26687	46246	0	35708	29305	0	26310	41113	0	35885	31888	0	31928	52764	0	38808	30661	0	29842	20671	0	33326	24933	0	31970	22042	0	52052	31417	0	3	3	0	3	3	0	3	3	0	3	3	0	3	3	0	3	3	0	3	3	0	3	3	0	3	3	0	3	3	0	13170	46246	0	13919	29305	0	13886	41113	0	16491	31888	0	16094	52764	0	16477	30661	0	14465	20671	0	17005	24933	0	15755	22042	0	15667	31417	0	13517	0	0	21789	0	0	12425	0	0	19394	0	0	15834	0	0	22332	0	0	15377	0	0	16321	0	0	16215	0	0	36385	0	0	13170	46246	0	13919	29305	0	13886	41113	0	16491	31888	0	16094	52764	0	16477	30661	0	14465	20671	0	17005	24933	0	15755	22042	0	15667	31417	0	13517	0	0	21789	0	0	12425	0	0	19394	0	0	15834	0	0	22332	0	0	15377	0	0	16321	0	0	16215	0	0	36385	0	0	2	3	0	2	3	0	2	3	0	2	3	0	2	3	0	2	3	0	2	3	0	2	3	0	2	3	0	2	3	0	1	0	0	1	0	0	1	0	0	1	0	0	1	0	0	1	0	0	1	0	0	1	0	0	1	0	0	1	0	0	143180000	89532000	53652000	0	0.12832	44463000	44031000	0.046947	0.26087	8182900	36280000	0	44031000	0	0									11102	3992	516	516	151942	177307;177308	447729;447730;447733;447737;447738	630759;630760;630761;630765;630770;630771	447729	630760	20210821_E1_LC8_Vcelkova_Seiser_ext_Uni_MPL_red_phosphorylom_fr03_cv40	14426	447731	630762	20210821_E1_LC8_Vcelkova_Seiser_ext_Uni_MPL_red_phosphorylom_fr05_cv40	10323	447731	630762	20210821_E1_LC8_Vcelkova_Seiser_ext_Uni_MPL_red_phosphorylom_fr05_cv40	10323
Q14676	598	Q14676	Q14676	Mediator of DNA damage checkpoint protein 1	MDC1	sp|Q14676|MDC1_HUMAN Mediator of DNA damage checkpoint protein 1 OS=Homo sapiens OX=9606 GN=MDC1 PE=1 SV=3	1	137.901	2.93414E-12	137.9	92.038	137.9	1	137.901	2.93414E-12	137.9						1	S	EGTSLTASVVADVRKSQLPAEGDAGAEWAAA	X;X;X;X;X;X;X;X;X;X;X;X;X;X;X;Phospho (STY);X;X;X;X;X;X;X;X;X;X;X;X;X;X;X	XXXXXXXXXXXXXXXPPPPPPPPPPPPPPPP	S(1)QLPAEGDAGAEWAAAVLK	S(140)QLPAEGDAGAEWAAAVLK	1	3	0.14349	5130.7	0	0	5265.4	0	0	4257.8	0	0	6468.7	0	0	4894.6	0	0	6013.6	0	0	4743.5	0	0	5876	0	0	5034.1	0	0	5098.7	0	0	5130.7	0	0	5265.4	0	0	4257.8	0	0	6468.7	0	0	4894.6	0	0	6013.6	0	0	4743.5	0	0	5876	0	0	5034.1	0	0	5098.7	0	0	1	0	0	1	0	0	1	0	0	1	0	0	1	0	0	1	0	0	1	0	0	1	0	0	1	0	0	1	0	0	5130.7	0	0	5265.4	0	0	4257.8	0	0	6468.7	0	0	4894.6	0	0	6013.6	0	0	4743.5	0	0	5876	0	0	5034.1	0	0	5098.7	0	0	0	0	0	0	0	0	0	0	0	0	0	0	0	0	0	0	0	0	0	0	0	0	0	0	0	0	0	0	0	0	5130.7	0	0	5265.4	0	0	4257.8	0	0	6468.7	0	0	4894.6	0	0	6013.6	0	0	4743.5	0	0	5876	0	0	5034.1	0	0	5098.7	0	0	0	0	0	0	0	0	0	0	0	0	0	0	0	0	0	0	0	0	0	0	0	0	0	0	0	0	0	0	0	0	1	0	0	1	0	0	1	0	0	1	0	0	1	0	0	1	0	0	1	0	0	1	0	0	1	0	0	1	0	0	0	0	0	0	0	0	0	0	0	0	0	0	0	0	0	0	0	0	0	0	0	0	0	0	0	0	0	0	0	0	12099000	12099000	0	0	0.07894	12099000	0	0.07894	NaN	12099000	0	0	0	0	0									11103	3992	598	598	152327	177805	449082	632635	449082	632635	20210821_E1_LC8_Vcelkova_Seiser_ext_Uni_MPL_red_phosphorylom_fr08_cv40	21486	449082	632635	20210821_E1_LC8_Vcelkova_Seiser_ext_Uni_MPL_red_phosphorylom_fr08_cv40	21486	449082	632635	20210821_E1_LC8_Vcelkova_Seiser_ext_Uni_MPL_red_phosphorylom_fr08_cv40	21486
Q14676	292	Q14676	Q14676	Mediator of DNA damage checkpoint protein 1	MDC1	sp|Q14676|MDC1_HUMAN Mediator of DNA damage checkpoint protein 1 OS=Homo sapiens OX=9606 GN=MDC1 PE=1 SV=3	1	126.691	1.46078E-107	254.32	234.42	254.32	1	126.691	1.46078E-107	254.32	0.999235	31.154	5.33837E-08	106.66		2;3	S	GAGNGVVPAGVILERSQPPGEDSDTDVDDDS	X;X;X;X;X;X;X;X;X;X;X;X;X;X;X;Phospho (STY);X;X;X;X;X;X;Phospho (STY);X;Phospho (STY);X;X;X;X;X;X	XXXXXXXXXXXXXXXPPPPPPPPPPPPPPPP	S(1)QPPGEDS(1)DTDVDDDSRPPGRPAEVHLER	S(130)QPPGEDS(34)DT(-34)DVDDDS(-81)RPPGRPAEVHLER	1	4	0.45839	0	10848	2958.5	0	7152.9	3931.1	0	8121.8	3213.7	0	8678.6	6145.7	0	9609.5	3179	0	9600.8	3168	0	9914.1	3183.4	0	8068.8	3826.7	0	11062	2955.4	0	9297.3	5919.8	0	10848	2958.5	0	7152.9	3931.1	0	8121.8	3213.7	0	8678.6	6145.7	0	9609.5	3179	0	9600.8	3168	0	9914.1	3183.4	0	8068.8	3826.7	0	11062	2955.4	0	9297.3	5919.8	0	1	2	0	1	2	0	1	2	0	1	2	0	1	2	0	1	2	0	1	2	0	1	2	0	1	2	0	1	2	0	10848	0	0	7152.9	0	0	8121.8	0	0	8678.6	0	0	9609.5	0	0	9600.8	0	0	9914.1	0	0	8068.8	0	0	11062	0	0	9297.3	0	0	0	2958.5	0	0	3931.1	0	0	3213.7	0	0	6145.7	0	0	3179	0	0	3168	0	0	3183.4	0	0	3826.7	0	0	2955.4	0	0	5919.8	0	10848	0	0	7152.9	0	0	8121.8	0	0	8678.6	0	0	9609.5	0	0	9600.8	0	0	9914.1	0	0	8068.8	0	0	11062	0	0	9297.3	0	0	0	2958.5	0	0	3931.1	0	0	3213.7	0	0	6145.7	0	0	3179	0	0	3168	0	0	3183.4	0	0	3826.7	0	0	2955.4	0	0	5919.8	0	1	0	0	1	0	0	1	0	0	1	0	0	1	0	0	1	0	0	1	0	0	1	0	0	1	0	0	1	0	0	0	2	0	0	2	0	0	2	0	0	2	0	0	2	0	0	2	0	0	2	0	0	2	0	0	2	0	0	2	85027000	0	66835000	18192000	NaN	66835000	18192000	NaN	NaN	0	66835000	0	0	0	18192000									11104	3992	292	292	152450;152451	177963;177964;177965;177966;177967	449451;449463	633136;633188;633189	449451	633136	20210821_E1_LC8_Vcelkova_Seiser_ext_Uni_MPL_red_phosphorylom_fr07_cv55	6774	449451	633136	20210821_E1_LC8_Vcelkova_Seiser_ext_Uni_MPL_red_phosphorylom_fr07_cv55	6774	449451	633136	20210821_E1_LC8_Vcelkova_Seiser_ext_Uni_MPL_red_phosphorylom_fr07_cv55	6774
Q14676	299	Q14676	Q14676	Mediator of DNA damage checkpoint protein 1	MDC1	sp|Q14676|MDC1_HUMAN Mediator of DNA damage checkpoint protein 1 OS=Homo sapiens OX=9606 GN=MDC1 PE=1 SV=3	1	76.7977	9.23041E-217	332.02	304.12	228.8	0.999998	56.9635	1.69239E-154	296.03	1	76.7977	9.23041E-217	332.02		1;2;3	S	PAGVILERSQPPGEDSDTDVDDDSRPPGRPA	X;X;X;X;X;X;X;X;Phospho (STY);X;X;X;X;X;X;Phospho (STY);X;Phospho (STY);X;X;X;X;X;Phospho (STY);X;X;X;X;X;X;X	XXXXXXXXPPPPPPPPPPPPPPPPPPPPPPP	SQPPGEDS(1)DT(1)DVDDDSRPPGRPAEVHLER	S(-77)QPPGEDS(77)DT(84)DVDDDS(-84)RPPGRPAEVHLER	8	5	0.25157	254290	890270	2958.5	291000	891720	3931.1	276600	890350	3213.7	310160	916370	6145.7	289840	890590	3179	347710	927150	3168	372800	983080	3183.4	381340	1066300	3826.7	410790	1060800	2955.4	408180	1127300	5919.8	254290	890270	2958.5	291000	891720	3931.1	276600	890350	3213.7	310160	916370	6145.7	289840	890590	3179	347710	927150	3168	372800	983080	3183.4	381340	1066300	3826.7	410790	1060800	2955.4	408180	1127300	5919.8	25	69	2	25	69	2	25	69	2	25	69	2	25	69	2	25	69	2	25	69	2	25	69	2	25	69	2	25	69	2	130060	466310	0	122640	453020	0	124430	470710	0	154890	508330	0	130450	478700	0	153850	496710	0	193480	516200	0	173990	582690	0	219810	585400	0	188400	594250	0	124230	423960	2958.5	168360	438700	3931.1	152170	419640	3213.7	155280	408040	6145.7	159390	411890	3179	193850	430440	3168	179320	466880	3183.4	207350	483650	3826.7	190990	475370	2955.4	219780	533090	5919.8	130060	466310	0	122640	453020	0	124430	470710	0	154890	508330	0	130450	478700	0	153850	496710	0	193480	516200	0	173990	582690	0	219810	585400	0	188400	594250	0	124230	423960	2958.5	168360	438700	3931.1	152170	419640	3213.7	155280	408040	6145.7	159390	411890	3179	193850	430440	3168	179320	466880	3183.4	207350	483650	3826.7	190990	475370	2955.4	219780	533090	5919.8	11	36	0	11	36	0	11	36	0	11	36	0	11	36	0	11	36	0	11	36	0	11	36	0	11	36	0	11	36	0	14	33	2	14	33	2	14	33	2	14	33	2	14	33	2	14	33	2	14	33	2	14	33	2	14	33	2	14	33	2	10201000000	1732400000	8450800000	18192000	NaN	155490000	128000000	NaN	NaN	40192000	115300000	0	28327000	81485000	18192000									11105	3992	299	299	152450;152451	177963;177964;177965;177966;177967	449428;449429;449430;449431;449432;449434;449436;449437;449438;449440;449441;449443;449444;449445;449446;449447;449448;449449;449450;449451;449452;449453;449454;449455;449456;449457;449458;449459;449460;449461;449462;449463	633087;633088;633089;633090;633091;633092;633093;633094;633095;633096;633097;633098;633099;633102;633103;633104;633107;633108;633109;633110;633111;633112;633114;633115;633116;633117;633118;633119;633122;633123;633124;633125;633126;633127;633128;633129;633130;633131;633132;633133;633134;633135;633136;633137;633138;633139;633140;633141;633142;633143;633144;633145;633146;633147;633148;633149;633150;633151;633152;633153;633154;633155;633156;633157;633158;633159;633160;633161;633162;633163;633164;633165;633166;633167;633168;633169;633170;633171;633172;633173;633174;633175;633176;633177;633178;633179;633180;633181;633182;633183;633184;633185;633186;633187;633188;633189	449462	633185	20210823_E1_LC8_Vcelkova_Seiser_ext_Uni_MPL_black_phosphorylom_fr08_cv55	6709	449440	633114	20210823_E1_LC8_Vcelkova_Seiser_ext_Uni_MPL_black_phosphorylom_fr01_cv40	5316	449440	633114	20210823_E1_LC8_Vcelkova_Seiser_ext_Uni_MPL_black_phosphorylom_fr01_cv40	5316
Q14676	307	Q14676	Q14676	Mediator of DNA damage checkpoint protein 1	MDC1	sp|Q14676|MDC1_HUMAN Mediator of DNA damage checkpoint protein 1 OS=Homo sapiens OX=9606 GN=MDC1 PE=1 SV=3	0.999993	51.3034	1.30565E-107	256.68	224.74	192.56	0.997811	26.5969	1.30565E-107	256.68	0.999993	51.3034	4.38256E-71	207.01		1;2	S	SQPPGEDSDTDVDDDSRPPGRPAEVHLERAQ	X;X;X;X;X;X;X;Phospho (STY);X;X;X;X;X;X;X;Phospho (STY);X;X;X;X;X;X;X;X;X;X;X;X;X;X;X	PPPPPPPPPPPPPPPPPPPPPPPPPPPPPXX	SQPPGEDS(0.971)DT(0.029)DVDDDS(1)RPPGRPAEVHLER	S(-55)QPPGEDS(15)DT(-15)DVDDDS(51)RPPGRPAEVHLER	16	3	-0.06325	36189	280470	0	39415	281310	0	35724	285870	0	43312	288350	0	40227	279170	0	49917	304970	0	58613	338410	0	58449	356170	0	69099	365390	0	56153	367430	0	36189	280470	0	39415	281310	0	35724	285870	0	43312	288350	0	40227	279170	0	49917	304970	0	58613	338410	0	58449	356170	0	69099	365390	0	56153	367430	0	4	18	0	4	18	0	4	18	0	4	18	0	4	18	0	4	18	0	4	18	0	4	18	0	4	18	0	4	18	0	24571	177000	0	22603	173500	0	20939	180380	0	28313	192480	0	22319	179550	0	28587	196340	0	39332	214630	0	35544	232250	0	46794	238550	0	33038	228200	0	11618	103470	0	16813	107810	0	14785	105500	0	14999	95869	0	17908	99615	0	21330	108630	0	19281	123780	0	22905	123920	0	22306	126840	0	23116	139230	0	24571	177000	0	22603	173500	0	20939	180380	0	28313	192480	0	22319	179550	0	28587	196340	0	39332	214630	0	35544	232250	0	46794	238550	0	33038	228200	0	11618	103470	0	16813	107810	0	14785	105500	0	14999	95869	0	17908	99615	0	21330	108630	0	19281	123780	0	22905	123920	0	22306	126840	0	23116	139230	0	2	10	0	2	10	0	2	10	0	2	10	0	2	10	0	2	10	0	2	10	0	2	10	0	2	10	0	2	10	0	2	8	0	2	8	0	2	8	0	2	8	0	2	8	0	2	8	0	2	8	0	2	8	0	2	8	0	2	8	0	1183800000	164240000	1019600000	0	NaN	733850000	449970000	NaN	NaN	96202000	637640000	0	68042000	381930000	0									11106	3992	307	307	152450;152451	177963;177964;177965;177966;177967	449435;449442;449448;449453;449459	633105;633106;633120;633121;633129;633130;633131;633143;633144;633145;633146;633147;633148;633149;633167;633168;633169;633170;633171;633172;633173;633174	449459	633168	20210823_E1_LC8_Vcelkova_Seiser_ext_Uni_MPL_black_phosphorylom_fr08_cv40	6577	449435	633106	20210821_E1_LC8_Vcelkova_Seiser_ext_Uni_MPL_red_phosphorylom_fr01_cv40	5308	449435	633106	20210821_E1_LC8_Vcelkova_Seiser_ext_Uni_MPL_red_phosphorylom_fr01_cv40	5308
Q14676	1153	Q14676	Q14676	Mediator of DNA damage checkpoint protein 1	MDC1	sp|Q14676|MDC1_HUMAN Mediator of DNA damage checkpoint protein 1 OS=Homo sapiens OX=9606 GN=MDC1 PE=1 SV=3	0.974618	17.6562	2.02223E-29	152.19	142.4	72.638	0.907813	12.7821	4.59292E-12	112.4	0.974618	17.6562	2.02223E-29	152.19		1	S	TPKPTSQATRSRTNRSSVKTPEPVVPTAPEL	X;X;X;X;X;X;X;X;X;X;X;X;X;X;X;Phospho (STY);X;X;X;Phospho (STY);X;X;X;X;X;X;X;X;X;X;X	XXXXXXXXXXXXPPPPPPPPPPPPPPPPPPP	T(0.017)NRS(0.975)S(0.009)VK	T(-18)NRS(18)S(-21)VK	4	3	0.065834	27612	0	0	21707	0	0	24067	0	0	25728	0	0	22054	0	0	21419	0	0	28766	0	0	23879	0	0	28929	0	0	31554	0	0	27612	0	0	21707	0	0	24067	0	0	25728	0	0	22054	0	0	21419	0	0	28766	0	0	23879	0	0	28929	0	0	31554	0	0	2	0	0	2	0	0	2	0	0	2	0	0	2	0	0	2	0	0	2	0	0	2	0	0	2	0	0	2	0	0	12909	0	0	13865	0	0	13046	0	0	15847	0	0	10846	0	0	14039	0	0	13974	0	0	14445	0	0	15028	0	0	23088	0	0	14703	0	0	7842.5	0	0	11021	0	0	9881.6	0	0	11209	0	0	7380	0	0	14793	0	0	9434.5	0	0	13900	0	0	8465.7	0	0	12909	0	0	13865	0	0	13046	0	0	15847	0	0	10846	0	0	14039	0	0	13974	0	0	14445	0	0	15028	0	0	23088	0	0	14703	0	0	7842.5	0	0	11021	0	0	9881.6	0	0	11209	0	0	7380	0	0	14793	0	0	9434.5	0	0	13900	0	0	8465.7	0	0	1	0	0	1	0	0	1	0	0	1	0	0	1	0	0	1	0	0	1	0	0	1	0	0	1	0	0	1	0	0	1	0	0	1	0	0	1	0	0	1	0	0	1	0	0	1	0	0	1	0	0	1	0	0	1	0	0	1	0	0	217730000	217730000	0	0	NaN	70146000	147590000	NaN	NaN	70146000	0	0	147590000	0	0									11107	3992	1153	1153	155060;164466	181463;192691	488947;488949	691287;691289	488949	691289	20210823_E1_LC8_Vcelkova_Seiser_ext_Uni_MPL_black_phosphorylom_fr01_cv70	967	459618	648926	20210823_E1_LC8_Vcelkova_Seiser_ext_Uni_MPL_black_phosphorylom_fr07_cv40	13445	459618	648926	20210823_E1_LC8_Vcelkova_Seiser_ext_Uni_MPL_black_phosphorylom_fr07_cv40	13445
Q14676	1154	Q14676	Q14676	Mediator of DNA damage checkpoint protein 1	MDC1	sp|Q14676|MDC1_HUMAN Mediator of DNA damage checkpoint protein 1 OS=Homo sapiens OX=9606 GN=MDC1 PE=1 SV=3	0.926914	11.0808	2.02223E-29	152.19	142.4	79.974	0.926914	11.0808	4.59292E-12	112.4	0.833292	7.03611	2.02223E-29	152.19		1	S	PKPTSQATRSRTNRSSVKTPEPVVPTAPELQ	X;X;X;X;X;X;X;X;X;X;X;X;X;X;X;Phospho (STY);X;X;Phospho (STY);X;X;X;X;X;X;X;X;X;X;X;X	XXXXXXXXXXXPPPPPPPXXXXXXXXXXXXX	T(0.001)NRS(0.072)S(0.927)VK	T(-31)NRS(-11)S(11)VK	5	3	0.32307	26470	0	0	41575	0	0	22149	0	0	40523	0	0	37452	0	0	63318	0	0	31867	0	0	35146	0	0	30312	0	0	44518	0	0	26470	0	0	41575	0	0	22149	0	0	40523	0	0	37452	0	0	63318	0	0	31867	0	0	35146	0	0	30312	0	0	44518	0	0	3	0	0	3	0	0	3	0	0	3	0	0	3	0	0	3	0	0	3	0	0	3	0	0	3	0	0	3	0	0	8767	0	0	5474.5	0	0	6750	0	0	12950	0	0	9429.2	0	0	21089	0	0	11947	0	0	14935	0	0	13162	0	0	15995	0	0	17703	0	0	36100	0	0	15399	0	0	27573	0	0	28022	0	0	42228	0	0	19920	0	0	20211	0	0	17150	0	0	28522	0	0	8767	0	0	5474.5	0	0	6750	0	0	12950	0	0	9429.2	0	0	21089	0	0	11947	0	0	14935	0	0	13162	0	0	15995	0	0	17703	0	0	36100	0	0	15399	0	0	27573	0	0	28022	0	0	42228	0	0	19920	0	0	20211	0	0	17150	0	0	28522	0	0	1	0	0	1	0	0	1	0	0	1	0	0	1	0	0	1	0	0	1	0	0	1	0	0	1	0	0	1	0	0	2	0	0	2	0	0	2	0	0	2	0	0	2	0	0	2	0	0	2	0	0	2	0	0	2	0	0	2	0	0	589930000	589930000	0	0	NaN	268770000	321170000	NaN	NaN	268770000	0	0	321170000	0	0									11108	3992	1154	1154	155060;164466	181463;192691	488948;488950	691288;691290;691291	488948	691288	20210821_E1_LC8_Vcelkova_Seiser_ext_Uni_MPL_red_phosphorylom_fr08_cv55	1086	459618	648926	20210823_E1_LC8_Vcelkova_Seiser_ext_Uni_MPL_black_phosphorylom_fr07_cv40	13445	459618	648926	20210823_E1_LC8_Vcelkova_Seiser_ext_Uni_MPL_black_phosphorylom_fr07_cv40	13445
Q14676	1235	Q14676	Q14676	Mediator of DNA damage checkpoint protein 1	MDC1	sp|Q14676|MDC1_HUMAN Mediator of DNA damage checkpoint protein 1 OS=Homo sapiens OX=9606 GN=MDC1 PE=1 SV=3	0.402872	0	3.85792E-37	154.63	144.79	154.63	0.388688	0	3.18036E-28	147.77	0.402872	0	3.85792E-37	154.63			S	TSEPTSQATRGRKNRSSVKTPEPVVPTAPEL	X;X;X;X;X;X;X;X;X;X;X;X;X;X;X;Phospho (STY);X;X;X;Phospho (STY);X;X;X;X;X;X;X;X;X;X;X	XXXXXXXXXXXXXXXPPPPPPPPPPPPPPPP	S(0.403)S(0.403)VKT(0.177)PEPVVPT(0.017)APELQPSTSTDQPVTSEPTYQATR	S(0)S(0)VKT(-3.6)PEPVVPT(-14)APELQPS(-66)T(-71)S(-74)T(-78)DQPVT(-110)S(-120)EPT(-130)Y(-130)QAT(-140)R	1	4	-0.43762	0	0	0	0	0	0	0	0	0	0	0	0	0	0	0	0	0	0	0	0	0	0	0	0	0	0	0	0	0	0	0	0	0	0	0	0	0	0	0	0	0	0	0	0	0	0	0	0	0	0	0	0	0	0	0	0	0	0	0	0	0	0	0	0	0	0	0	0	0	0	0	0	0	0	0	0	0	0	0	0	0	0	0	0	0	0	0	0	0	0	0	0	0	0	0	0	0	0	0	0	0	0	0	0	0	0	0	0	0	0	0	0	0	0	0	0	0	0	0	0	0	0	0	0	0	0	0	0	0	0	0	0	0	0	0	0	0	0	0	0	0	0	0	0	0	0	0	0	0	0	0	0	0	0	0	0	0	0	0	0	0	0	0	0	0	0	0	0	0	0	0	0	0	0	0	0	0	0	0	0	0	0	0	0	0	0	0	0	0	0	0	0	0	0	0	0	0	0	0	0	0	0	0	0	0	0	0	0	0	0	0	0	0	0	0	0	0	0	0	0	0	0	0	0	0	0	0	0	0	0	0	0	0	0	0	0	0	0	0	0	0	0	0	0	0	0	0	0	0	0	0	0	0	0	0	0	0	0	0	0	0	0	0	0	0	0	0	0	0	0	0	0	0	0	NaN	0	0	NaN	NaN	0	0	0	0	0	0									11109	3992	1235	1235	155061	181464			459625	648936	20210823_E1_LC8_Vcelkova_Seiser_ext_Uni_MPL_black_phosphorylom_fr07_cv40	13839	459625	648936	20210823_E1_LC8_Vcelkova_Seiser_ext_Uni_MPL_black_phosphorylom_fr07_cv40	13839	459625	648936	20210823_E1_LC8_Vcelkova_Seiser_ext_Uni_MPL_black_phosphorylom_fr07_cv40	13839
Q14676	1236	Q14676	Q14676	Mediator of DNA damage checkpoint protein 1	MDC1	sp|Q14676|MDC1_HUMAN Mediator of DNA damage checkpoint protein 1 OS=Homo sapiens OX=9606 GN=MDC1 PE=1 SV=3	0.402872	0	3.85792E-37	154.63	144.79	154.63	0.388688	0	3.18036E-28	147.77	0.402872	0	3.85792E-37	154.63			S	SEPTSQATRGRKNRSSVKTPEPVVPTAPELQ	X;X;X;X;X;X;X;X;X;X;X;X;X;X;X;X;X;X;Phospho (STY);X;X;X;X;X;X;X;X;X;X;X;X	XXXXXXXXXXXXXXXXXXXXXXXXXXXXXXX	S(0.403)S(0.403)VKT(0.177)PEPVVPT(0.017)APELQPSTSTDQPVTSEPTYQATR	S(0)S(0)VKT(-3.6)PEPVVPT(-14)APELQPS(-66)T(-71)S(-74)T(-78)DQPVT(-110)S(-120)EPT(-130)Y(-130)QAT(-140)R	2	4	-0.43762	0	0	0	0	0	0	0	0	0	0	0	0	0	0	0	0	0	0	0	0	0	0	0	0	0	0	0	0	0	0	0	0	0	0	0	0	0	0	0	0	0	0	0	0	0	0	0	0	0	0	0	0	0	0	0	0	0	0	0	0	0	0	0	0	0	0	0	0	0	0	0	0	0	0	0	0	0	0	0	0	0	0	0	0	0	0	0	0	0	0	0	0	0	0	0	0	0	0	0	0	0	0	0	0	0	0	0	0	0	0	0	0	0	0	0	0	0	0	0	0	0	0	0	0	0	0	0	0	0	0	0	0	0	0	0	0	0	0	0	0	0	0	0	0	0	0	0	0	0	0	0	0	0	0	0	0	0	0	0	0	0	0	0	0	0	0	0	0	0	0	0	0	0	0	0	0	0	0	0	0	0	0	0	0	0	0	0	0	0	0	0	0	0	0	0	0	0	0	0	0	0	0	0	0	0	0	0	0	0	0	0	0	0	0	0	0	0	0	0	0	0	0	0	0	0	0	0	0	0	0	0	0	0	0	0	0	0	0	0	0	0	0	0	0	0	0	0	0	0	0	0	0	0	0	0	0	0	0	0	0	0	0	0	0	0	0	0	0	0	0	0	0	0	0	NaN	0	0	NaN	NaN	0	0	0	0	0	0									11110	3992	1236	1236	155061	181464			459625	648936	20210823_E1_LC8_Vcelkova_Seiser_ext_Uni_MPL_black_phosphorylom_fr07_cv40	13839	459625	648936	20210823_E1_LC8_Vcelkova_Seiser_ext_Uni_MPL_black_phosphorylom_fr07_cv40	13839	459625	648936	20210823_E1_LC8_Vcelkova_Seiser_ext_Uni_MPL_black_phosphorylom_fr07_cv40	13839
Q14676	1253	Q14676	Q14676	Mediator of DNA damage checkpoint protein 1	MDC1	sp|Q14676|MDC1_HUMAN Mediator of DNA damage checkpoint protein 1 OS=Homo sapiens OX=9606 GN=MDC1 PE=1 SV=3	0.303216	0	1.55998E-07	98.76	86.975	98.76	0.303216	0	1.55998E-07	98.76							S	KTPEPVVPTAPELQPSTSTDQPVTSEPTYQA	X;X;X;X;X;X;X;X;X;X;X;X;X;X;X;Phospho (STY);X;X;X;X;X;X;X;X;X;X;X;X;X;X;X	XPPPPPPPPPPPPPPPPPPPPPPPPPPPPPP	TPEPVVPTAPELQPS(0.303)T(0.303)S(0.303)T(0.09)DQPVTSEPTYQATR	T(-54)PEPVVPT(-34)APELQPS(0)T(0)S(0)T(-5.3)DQPVT(-41)S(-45)EPT(-59)Y(-80)QAT(-66)R	15	4	1.4364	0	0	0	0	0	0	0	0	0	0	0	0	0	0	0	0	0	0	0	0	0	0	0	0	0	0	0	0	0	0	0	0	0	0	0	0	0	0	0	0	0	0	0	0	0	0	0	0	0	0	0	0	0	0	0	0	0	0	0	0	0	0	0	0	0	0	0	0	0	0	0	0	0	0	0	0	0	0	0	0	0	0	0	0	0	0	0	0	0	0	0	0	0	0	0	0	0	0	0	0	0	0	0	0	0	0	0	0	0	0	0	0	0	0	0	0	0	0	0	0	0	0	0	0	0	0	0	0	0	0	0	0	0	0	0	0	0	0	0	0	0	0	0	0	0	0	0	0	0	0	0	0	0	0	0	0	0	0	0	0	0	0	0	0	0	0	0	0	0	0	0	0	0	0	0	0	0	0	0	0	0	0	0	0	0	0	0	0	0	0	0	0	0	0	0	0	0	0	0	0	0	0	0	0	0	0	0	0	0	0	0	0	0	0	0	0	0	0	0	0	0	0	0	0	0	0	0	0	0	0	0	0	0	0	0	0	0	0	0	0	0	0	0	0	0	0	0	0	0	0	0	0	0	0	0	0	0	0	0	0	0	0	0	0	0	0	0	0	0	0	0	0	0	0	0	0	0	0	0	0	0	0	0	0	0									11111	3992	1253	1253	155061;164733	181464;193038			489904	692698	20210821_E1_LC8_Vcelkova_Seiser_ext_Uni_MPL_red_phosphorylom_fr06_cv40	16162	489904	692698	20210821_E1_LC8_Vcelkova_Seiser_ext_Uni_MPL_red_phosphorylom_fr06_cv40	16162	489904	692698	20210821_E1_LC8_Vcelkova_Seiser_ext_Uni_MPL_red_phosphorylom_fr06_cv40	16162
Q14676	1255	Q14676	Q14676	Mediator of DNA damage checkpoint protein 1	MDC1	sp|Q14676|MDC1_HUMAN Mediator of DNA damage checkpoint protein 1 OS=Homo sapiens OX=9606 GN=MDC1 PE=1 SV=3	0.303216	0	1.55998E-07	98.76	86.975	98.76	0.303216	0	1.55998E-07	98.76							S	PEPVVPTAPELQPSTSTDQPVTSEPTYQATR	X;X;X;X;X;X;X;X;X;X;X;X;X;X;X;X;X;X;X;X;X;X;X;X;X;X;X;X;X;X;X	XXXXXXXXXXXXXXXXXXXXXXXXXXXXXXX	TPEPVVPTAPELQPS(0.303)T(0.303)S(0.303)T(0.09)DQPVTSEPTYQATR	T(-54)PEPVVPT(-34)APELQPS(0)T(0)S(0)T(-5.3)DQPVT(-41)S(-45)EPT(-59)Y(-80)QAT(-66)R	17	4	1.4364	0	0	0	0	0	0	0	0	0	0	0	0	0	0	0	0	0	0	0	0	0	0	0	0	0	0	0	0	0	0	0	0	0	0	0	0	0	0	0	0	0	0	0	0	0	0	0	0	0	0	0	0	0	0	0	0	0	0	0	0	0	0	0	0	0	0	0	0	0	0	0	0	0	0	0	0	0	0	0	0	0	0	0	0	0	0	0	0	0	0	0	0	0	0	0	0	0	0	0	0	0	0	0	0	0	0	0	0	0	0	0	0	0	0	0	0	0	0	0	0	0	0	0	0	0	0	0	0	0	0	0	0	0	0	0	0	0	0	0	0	0	0	0	0	0	0	0	0	0	0	0	0	0	0	0	0	0	0	0	0	0	0	0	0	0	0	0	0	0	0	0	0	0	0	0	0	0	0	0	0	0	0	0	0	0	0	0	0	0	0	0	0	0	0	0	0	0	0	0	0	0	0	0	0	0	0	0	0	0	0	0	0	0	0	0	0	0	0	0	0	0	0	0	0	0	0	0	0	0	0	0	0	0	0	0	0	0	0	0	0	0	0	0	0	0	0	0	0	0	0	0	0	0	0	0	0	0	0	0	0	0	0	0	0	0	0	0	0	0	0	0	0	0	0	0	0	0	0	0	0	0	0	0	0	0									11112	3992	1255	1255	155061;164733	181464;193038			489904	692698	20210821_E1_LC8_Vcelkova_Seiser_ext_Uni_MPL_red_phosphorylom_fr06_cv40	16162	489904	692698	20210821_E1_LC8_Vcelkova_Seiser_ext_Uni_MPL_red_phosphorylom_fr06_cv40	16162	489904	692698	20210821_E1_LC8_Vcelkova_Seiser_ext_Uni_MPL_red_phosphorylom_fr06_cv40	16162
Q14676	1604	Q14676	Q14676	Mediator of DNA damage checkpoint protein 1	MDC1	sp|Q14676|MDC1_HUMAN Mediator of DNA damage checkpoint protein 1 OS=Homo sapiens OX=9606 GN=MDC1 PE=1 SV=3	0.38013	0	1.08462E-36	155.28	137.64	155.28	0.38013	0	1.08462E-36	155.28							S	TPEPTSRATRCRTNRSSVKTPEPVVPTAPEP	Phospho (STY);X;X;X;X;X;X;X;X;X;X;X;X;X;X;Phospho (STY);X;X;X;Phospho (STY);X;X;X;X;X;X;X;X;X;X;X	XXXXXXXXXXXXXXXPPPPPPPPPPPPPPPP	S(0.38)S(0.38)VKT(0.219)PEPVVPT(0.021)APEPHPTTSTDQPVTPK	S(0)S(0)VKT(-2.4)PEPVVPT(-13)APEPHPT(-51)T(-66)S(-66)T(-73)DQPVT(-120)PK	1	5	1.4211	0	0	0	0	0	0	0	0	0	0	0	0	0	0	0	0	0	0	0	0	0	0	0	0	0	0	0	0	0	0	0	0	0	0	0	0	0	0	0	0	0	0	0	0	0	0	0	0	0	0	0	0	0	0	0	0	0	0	0	0	0	0	0	0	0	0	0	0	0	0	0	0	0	0	0	0	0	0	0	0	0	0	0	0	0	0	0	0	0	0	0	0	0	0	0	0	0	0	0	0	0	0	0	0	0	0	0	0	0	0	0	0	0	0	0	0	0	0	0	0	0	0	0	0	0	0	0	0	0	0	0	0	0	0	0	0	0	0	0	0	0	0	0	0	0	0	0	0	0	0	0	0	0	0	0	0	0	0	0	0	0	0	0	0	0	0	0	0	0	0	0	0	0	0	0	0	0	0	0	0	0	0	0	0	0	0	0	0	0	0	0	0	0	0	0	0	0	0	0	0	0	0	0	0	0	0	0	0	0	0	0	0	0	0	0	0	0	0	0	0	0	0	0	0	0	0	0	0	0	0	0	0	0	0	0	0	0	0	0	0	0	0	0	0	0	0	0	0	0	0	0	0	0	0	0	0	0	0	0	0	0	0	0	0	0	0	0	0	0	0	0	0	0	0	NaN	0	0	NaN	NaN	0	0	0	0	0	0									11113	3992	1604	1604	155062	181465;181466			459632	648946	20210821_E1_LC8_Vcelkova_Seiser_ext_Uni_MPL_red_phosphorylom_fr08_cv55	9211	459632	648946	20210821_E1_LC8_Vcelkova_Seiser_ext_Uni_MPL_red_phosphorylom_fr08_cv55	9211	459632	648946	20210821_E1_LC8_Vcelkova_Seiser_ext_Uni_MPL_red_phosphorylom_fr08_cv55	9211
Q14676	1605	Q14676	Q14676	Mediator of DNA damage checkpoint protein 1	MDC1	sp|Q14676|MDC1_HUMAN Mediator of DNA damage checkpoint protein 1 OS=Homo sapiens OX=9606 GN=MDC1 PE=1 SV=3	0.38013	0	1.08462E-36	155.28	137.64	155.28	0.38013	0	1.08462E-36	155.28							S	PEPTSRATRCRTNRSSVKTPEPVVPTAPEPH	X;X;X;X;X;X;X;X;X;X;X;X;X;X;X;Phospho (STY);X;X;Phospho (STY);X;X;X;X;X;X;X;X;X;X;X;X	XXXXXXXXXXXXXXPPPPPPPPPPPPPPPPP	S(0.38)S(0.38)VKT(0.219)PEPVVPT(0.021)APEPHPTTSTDQPVTPK	S(0)S(0)VKT(-2.4)PEPVVPT(-13)APEPHPT(-51)T(-66)S(-66)T(-73)DQPVT(-120)PK	2	5	1.4211	0	0	0	0	0	0	0	0	0	0	0	0	0	0	0	0	0	0	0	0	0	0	0	0	0	0	0	0	0	0	0	0	0	0	0	0	0	0	0	0	0	0	0	0	0	0	0	0	0	0	0	0	0	0	0	0	0	0	0	0	0	0	0	0	0	0	0	0	0	0	0	0	0	0	0	0	0	0	0	0	0	0	0	0	0	0	0	0	0	0	0	0	0	0	0	0	0	0	0	0	0	0	0	0	0	0	0	0	0	0	0	0	0	0	0	0	0	0	0	0	0	0	0	0	0	0	0	0	0	0	0	0	0	0	0	0	0	0	0	0	0	0	0	0	0	0	0	0	0	0	0	0	0	0	0	0	0	0	0	0	0	0	0	0	0	0	0	0	0	0	0	0	0	0	0	0	0	0	0	0	0	0	0	0	0	0	0	0	0	0	0	0	0	0	0	0	0	0	0	0	0	0	0	0	0	0	0	0	0	0	0	0	0	0	0	0	0	0	0	0	0	0	0	0	0	0	0	0	0	0	0	0	0	0	0	0	0	0	0	0	0	0	0	0	0	0	0	0	0	0	0	0	0	0	0	0	0	0	0	0	0	0	0	0	0	0	0	0	0	0	0	0	0	0	NaN	0	0	NaN	NaN	0	0	0	0	0	0									11114	3992	1605	1605	155062	181465;181466			459632	648946	20210821_E1_LC8_Vcelkova_Seiser_ext_Uni_MPL_red_phosphorylom_fr08_cv55	9211	459632	648946	20210821_E1_LC8_Vcelkova_Seiser_ext_Uni_MPL_red_phosphorylom_fr08_cv55	9211	459632	648946	20210821_E1_LC8_Vcelkova_Seiser_ext_Uni_MPL_red_phosphorylom_fr08_cv55	9211
Q14676	1563	Q14676	Q14676	Mediator of DNA damage checkpoint protein 1	MDC1	sp|Q14676|MDC1_HUMAN Mediator of DNA damage checkpoint protein 1 OS=Homo sapiens OX=9606 GN=MDC1 PE=1 SV=3	0.726906	4.17382	6.49901E-14	134.37	112.36	134.37					0.726906	4.17382	6.49901E-14	134.37		2	S	TPEPTSRATRGRTNRSSVKTPESIVPIAPEL	Phospho (STY);X;X;X;X;X;X;X;X;X;X;X;X;X;X;Phospho (STY);X;X;X;Phospho (STY);X;X;X;X;X;X;X;X;X;X;X	XXXXXXXXXXXXXXXPPPPPPPPPPPPPPPP	S(0.727)S(0.296)VKT(0.966)PES(0.011)IVPIAPELQPSTSR	S(4.2)S(-4.2)VKT(14)PES(-22)IVPIAPELQPS(-110)T(-110)S(-110)R	1	4	-0.48202	0	4333.1	0	0	4307	0	0	4488.6	0	0	4551.7	0	0	4647.3	0	0	4514.6	0	0	4169.5	0	0	5289.4	0	0	4232.7	0	0	5441.2	0	0	4333.1	0	0	4307	0	0	4488.6	0	0	4551.7	0	0	4647.3	0	0	4514.6	0	0	4169.5	0	0	5289.4	0	0	4232.7	0	0	5441.2	0	0	1	0	0	1	0	0	1	0	0	1	0	0	1	0	0	1	0	0	1	0	0	1	0	0	1	0	0	1	0	0	0	0	0	0	0	0	0	0	0	0	0	0	0	0	0	0	0	0	0	0	0	0	0	0	0	0	0	0	0	0	4333.1	0	0	4307	0	0	4488.6	0	0	4551.7	0	0	4647.3	0	0	4514.6	0	0	4169.5	0	0	5289.4	0	0	4232.7	0	0	5441.2	0	0	0	0	0	0	0	0	0	0	0	0	0	0	0	0	0	0	0	0	0	0	0	0	0	0	0	0	0	0	0	0	4333.1	0	0	4307	0	0	4488.6	0	0	4551.7	0	0	4647.3	0	0	4514.6	0	0	4169.5	0	0	5289.4	0	0	4232.7	0	0	5441.2	0	0	0	0	0	0	0	0	0	0	0	0	0	0	0	0	0	0	0	0	0	0	0	0	0	0	0	0	0	0	0	0	1	0	0	1	0	0	1	0	0	1	0	0	1	0	0	1	0	0	1	0	0	1	0	0	1	0	0	1	0	27709000	0	27709000	0	NaN	0	27709000	NaN	NaN	0	0	0	0	27709000	0									11115	3992	1563	1563	155063	181467;181468	459639	648958	459639	648958	20210823_E1_LC8_Vcelkova_Seiser_ext_Uni_MPL_black_phosphorylom_fr07_cv55	18422	459639	648958	20210823_E1_LC8_Vcelkova_Seiser_ext_Uni_MPL_black_phosphorylom_fr07_cv55	18422	459639	648958	20210823_E1_LC8_Vcelkova_Seiser_ext_Uni_MPL_black_phosphorylom_fr07_cv55	18422
Q14676	1581	Q14676	Q14676	Mediator of DNA damage checkpoint protein 1	MDC1	sp|Q14676|MDC1_HUMAN Mediator of DNA damage checkpoint protein 1 OS=Homo sapiens OX=9606 GN=MDC1 PE=1 SV=3	0.372823	0	2.91833E-05	89.462	73.063	89.462	0.364196	0	0.000560411	70.345	0.372823	0	2.91833E-05	89.462			S	KTPESIVPIAPELQPSTSRNQLVTPEPTSRA	X;X;X;X;X;X;X;X;X;X;X;X;X;X;X;Phospho (STY);X;X;X;X;X;X;X;Phospho (STY);X;X;X;X;X;X;X	XPPPPPPPPPPPPPPPPPPXXXXXXXXXXXX	TPESIVPIAPELQPS(0.373)T(0.373)S(0.254)R	T(-67)PES(-67)IVPIAPELQPS(0)T(0)S(-1.7)R	15	3	0.81091	0	0	0	0	0	0	0	0	0	0	0	0	0	0	0	0	0	0	0	0	0	0	0	0	0	0	0	0	0	0	0	0	0	0	0	0	0	0	0	0	0	0	0	0	0	0	0	0	0	0	0	0	0	0	0	0	0	0	0	0	0	0	0	0	0	0	0	0	0	0	0	0	0	0	0	0	0	0	0	0	0	0	0	0	0	0	0	0	0	0	0	0	0	0	0	0	0	0	0	0	0	0	0	0	0	0	0	0	0	0	0	0	0	0	0	0	0	0	0	0	0	0	0	0	0	0	0	0	0	0	0	0	0	0	0	0	0	0	0	0	0	0	0	0	0	0	0	0	0	0	0	0	0	0	0	0	0	0	0	0	0	0	0	0	0	0	0	0	0	0	0	0	0	0	0	0	0	0	0	0	0	0	0	0	0	0	0	0	0	0	0	0	0	0	0	0	0	0	0	0	0	0	0	0	0	0	0	0	0	0	0	0	0	0	0	0	0	0	0	0	0	0	0	0	0	0	0	0	0	0	0	0	0	0	0	0	0	0	0	0	0	0	0	0	0	0	0	0	0	0	0	0	0	0	0	0	0	0	0	0	0	0	0	0	0	0	0	0	0	0	0	0	0	0	0	0	0	0	0	0	0	0	0	0	0									11116	3992	1581	1581	155063;164745	181467;181468;193056			489950	692754	20210823_E1_LC8_Vcelkova_Seiser_ext_Uni_MPL_black_phosphorylom_fr01_cv40	18053	489950	692754	20210823_E1_LC8_Vcelkova_Seiser_ext_Uni_MPL_black_phosphorylom_fr01_cv40	18053	489950	692754	20210823_E1_LC8_Vcelkova_Seiser_ext_Uni_MPL_black_phosphorylom_fr01_cv40	18053
Q14676	1214	Q14676	Q14676	Mediator of DNA damage checkpoint protein 1	MDC1	sp|Q14676|MDC1_HUMAN Mediator of DNA damage checkpoint protein 1 OS=Homo sapiens OX=9606 GN=MDC1 PE=1 SV=3	0.636205	4.73814	5.74484E-74	198.14	173.37	198.14					0.636205	4.73814	5.74484E-74	198.14		1	S	PETVVPTALELQPSTSTDRPVTSEPTSQATR	X;X;X;X;X;X;X;X;X;X;X;X;X;X;X;Phospho (STY);X;X;X;X;X;X;X;X;X;X;X;X;X;X;X	PPPPPPPPPPPPPPPPPPPPPPPPPPPPPPP	TPETVVPTALELQPS(0.007)T(0.214)S(0.636)T(0.143)DRPVTSEPTSQATR	T(-150)PET(-150)VVPT(-110)ALELQPS(-19)T(-4.7)S(4.7)T(-6.5)DRPVT(-36)S(-41)EPT(-45)S(-51)QAT(-48)R	17	4	-0.024779	5552	0	0	6344.6	0	0	5579.6	0	0	5360.2	0	0	5496.6	0	0	6385.5	0	0	6136.2	0	0	5498.4	0	0	4731.7	0	0	7172.7	0	0	5552	0	0	6344.6	0	0	5579.6	0	0	5360.2	0	0	5496.6	0	0	6385.5	0	0	6136.2	0	0	5498.4	0	0	4731.7	0	0	7172.7	0	0	1	0	0	1	0	0	1	0	0	1	0	0	1	0	0	1	0	0	1	0	0	1	0	0	1	0	0	1	0	0	0	0	0	0	0	0	0	0	0	0	0	0	0	0	0	0	0	0	0	0	0	0	0	0	0	0	0	0	0	0	5552	0	0	6344.6	0	0	5579.6	0	0	5360.2	0	0	5496.6	0	0	6385.5	0	0	6136.2	0	0	5498.4	0	0	4731.7	0	0	7172.7	0	0	0	0	0	0	0	0	0	0	0	0	0	0	0	0	0	0	0	0	0	0	0	0	0	0	0	0	0	0	0	0	5552	0	0	6344.6	0	0	5579.6	0	0	5360.2	0	0	5496.6	0	0	6385.5	0	0	6136.2	0	0	5498.4	0	0	4731.7	0	0	7172.7	0	0	0	0	0	0	0	0	0	0	0	0	0	0	0	0	0	0	0	0	0	0	0	0	0	0	0	0	0	0	0	0	1	0	0	1	0	0	1	0	0	1	0	0	1	0	0	1	0	0	1	0	0	1	0	0	1	0	0	1	0	0	46807000	46807000	0	0	0.030908	0	46807000	0	0.045726	0	0	0	46807000	0	0									11117	3992	1214	1214	155065;164758	181471;193074	490004	692835	490004	692835	20210823_E1_LC8_Vcelkova_Seiser_ext_Uni_MPL_black_phosphorylom_fr08_cv40	14308	490004	692835	20210823_E1_LC8_Vcelkova_Seiser_ext_Uni_MPL_black_phosphorylom_fr08_cv40	14308	490004	692835	20210823_E1_LC8_Vcelkova_Seiser_ext_Uni_MPL_black_phosphorylom_fr08_cv40	14308
Q14676	1481	Q14676	Q14676	Mediator of DNA damage checkpoint protein 1	MDC1	sp|Q14676|MDC1_HUMAN Mediator of DNA damage checkpoint protein 1 OS=Homo sapiens OX=9606 GN=MDC1 PE=1 SV=3	0.315861	0	0.0131288	41.326	27.983	41.326					0.315861	0	0.0131288	41.326			S	TPEPTSQATRGRTDRSSVKTPETVVPTAPEL	Phospho (STY);X;X;X;X;X;X;X;X;X;X;X;X;X;X;Phospho (STY);X;X;X;Phospho (STY);X;X;X;X;X;X;X;X;X;X;X	XXXXXXXXXXXXXXXPPPPPPPPPPPPPPPP	S(0.316)S(0.316)VKT(0.316)PET(0.051)VVPT(0.001)APELQASASTDQPVTSEPTSR	S(0)S(0)VKT(0)PET(-8)VVPT(-24)APELQAS(-33)AS(-33)T(-33)DQPVT(-37)S(-37)EPT(-40)S(-40)R	1	4	-4.1486	0	0	0	0	0	0	0	0	0	0	0	0	0	0	0	0	0	0	0	0	0	0	0	0	0	0	0	0	0	0	0	0	0	0	0	0	0	0	0	0	0	0	0	0	0	0	0	0	0	0	0	0	0	0	0	0	0	0	0	0	0	0	0	0	0	0	0	0	0	0	0	0	0	0	0	0	0	0	0	0	0	0	0	0	0	0	0	0	0	0	0	0	0	0	0	0	0	0	0	0	0	0	0	0	0	0	0	0	0	0	0	0	0	0	0	0	0	0	0	0	0	0	0	0	0	0	0	0	0	0	0	0	0	0	0	0	0	0	0	0	0	0	0	0	0	0	0	0	0	0	0	0	0	0	0	0	0	0	0	0	0	0	0	0	0	0	0	0	0	0	0	0	0	0	0	0	0	0	0	0	0	0	0	0	0	0	0	0	0	0	0	0	0	0	0	0	0	0	0	0	0	0	0	0	0	0	0	0	0	0	0	0	0	0	0	0	0	0	0	0	0	0	0	0	0	0	0	0	0	0	0	0	0	0	0	0	0	0	0	0	0	0	0	0	0	0	0	0	0	0	0	0	0	0	0	0	0	0	0	0	0	0	0	0	0	0	0	0	0	0	0	0	0	0	NaN	0	0	NaN	NaN	0	0	0	0	0	0									11118	3992	1481	1481	155066	181472			459651	648978	20210823_E1_LC8_Vcelkova_Seiser_ext_Uni_MPL_black_phosphorylom_fr07_cv40	13384	459651	648978	20210823_E1_LC8_Vcelkova_Seiser_ext_Uni_MPL_black_phosphorylom_fr07_cv40	13384	459651	648978	20210823_E1_LC8_Vcelkova_Seiser_ext_Uni_MPL_black_phosphorylom_fr07_cv40	13384
Q14676	1482	Q14676	Q14676	Mediator of DNA damage checkpoint protein 1	MDC1	sp|Q14676|MDC1_HUMAN Mediator of DNA damage checkpoint protein 1 OS=Homo sapiens OX=9606 GN=MDC1 PE=1 SV=3	0.315861	0	0.0131288	41.326	27.983	41.326					0.315861	0	0.0131288	41.326			S	PEPTSQATRGRTDRSSVKTPETVVPTAPELQ	X;X;X;X;X;X;X;X;X;X;X;X;X;X;X;X;X;X;Phospho (STY);X;X;X;X;X;X;X;X;X;X;X;X	XXXXXXXXXXXXXXXXXXXXXXXXXXXXXXX	S(0.316)S(0.316)VKT(0.316)PET(0.051)VVPT(0.001)APELQASASTDQPVTSEPTSR	S(0)S(0)VKT(0)PET(-8)VVPT(-24)APELQAS(-33)AS(-33)T(-33)DQPVT(-37)S(-37)EPT(-40)S(-40)R	2	4	-4.1486	0	0	0	0	0	0	0	0	0	0	0	0	0	0	0	0	0	0	0	0	0	0	0	0	0	0	0	0	0	0	0	0	0	0	0	0	0	0	0	0	0	0	0	0	0	0	0	0	0	0	0	0	0	0	0	0	0	0	0	0	0	0	0	0	0	0	0	0	0	0	0	0	0	0	0	0	0	0	0	0	0	0	0	0	0	0	0	0	0	0	0	0	0	0	0	0	0	0	0	0	0	0	0	0	0	0	0	0	0	0	0	0	0	0	0	0	0	0	0	0	0	0	0	0	0	0	0	0	0	0	0	0	0	0	0	0	0	0	0	0	0	0	0	0	0	0	0	0	0	0	0	0	0	0	0	0	0	0	0	0	0	0	0	0	0	0	0	0	0	0	0	0	0	0	0	0	0	0	0	0	0	0	0	0	0	0	0	0	0	0	0	0	0	0	0	0	0	0	0	0	0	0	0	0	0	0	0	0	0	0	0	0	0	0	0	0	0	0	0	0	0	0	0	0	0	0	0	0	0	0	0	0	0	0	0	0	0	0	0	0	0	0	0	0	0	0	0	0	0	0	0	0	0	0	0	0	0	0	0	0	0	0	0	0	0	0	0	0	0	0	0	0	0	0	NaN	0	0	NaN	NaN	0	0	0	0	0	0									11119	3992	1482	1482	155066	181472			459651	648978	20210823_E1_LC8_Vcelkova_Seiser_ext_Uni_MPL_black_phosphorylom_fr07_cv40	13384	459651	648978	20210823_E1_LC8_Vcelkova_Seiser_ext_Uni_MPL_black_phosphorylom_fr07_cv40	13384	459651	648978	20210823_E1_LC8_Vcelkova_Seiser_ext_Uni_MPL_black_phosphorylom_fr07_cv40	13384
Q14676	1441	Q14676	Q14676	Mediator of DNA damage checkpoint protein 1	MDC1	sp|Q14676|MDC1_HUMAN Mediator of DNA damage checkpoint protein 1 OS=Homo sapiens OX=9606 GN=MDC1 PE=1 SV=3	0.282925	0	4.42317E-29	151.99	140.51	151.99	0.282925	0	4.42317E-29	151.99							S	PEPTSQATRGRTNRSSVKTPETVVPTAPELQ	X;X;X;X;X;X;X;X;X;X;X;X;X;X;X;Phospho (STY);X;X;Phospho (STY);X;X;X;X;X;X;X;X;X;X;X;X	XXXXXXXXXXXXXXPPPPPPPPPPPPPPPPP	S(0.242)S(0.283)VKT(0.283)PET(0.192)VVPT(0.001)APELQPS(0.001)T(0.001)S(0.001)T(0.002)DQPVT(0.994)PEPT(0.001)SQATR	S(-0.69)S(0)VKT(0)PET(-1.7)VVPT(-26)APELQPS(-29)T(-29)S(-31)T(-27)DQPVT(27)PEPT(-32)S(-38)QAT(-49)R	2	5	-0.39517	0	0	0	0	0	0	0	0	0	0	0	0	0	0	0	0	0	0	0	0	0	0	0	0	0	0	0	0	0	0	0	0	0	0	0	0	0	0	0	0	0	0	0	0	0	0	0	0	0	0	0	0	0	0	0	0	0	0	0	0	0	0	0	0	0	0	0	0	0	0	0	0	0	0	0	0	0	0	0	0	0	0	0	0	0	0	0	0	0	0	0	0	0	0	0	0	0	0	0	0	0	0	0	0	0	0	0	0	0	0	0	0	0	0	0	0	0	0	0	0	0	0	0	0	0	0	0	0	0	0	0	0	0	0	0	0	0	0	0	0	0	0	0	0	0	0	0	0	0	0	0	0	0	0	0	0	0	0	0	0	0	0	0	0	0	0	0	0	0	0	0	0	0	0	0	0	0	0	0	0	0	0	0	0	0	0	0	0	0	0	0	0	0	0	0	0	0	0	0	0	0	0	0	0	0	0	0	0	0	0	0	0	0	0	0	0	0	0	0	0	0	0	0	0	0	0	0	0	0	0	0	0	0	0	0	0	0	0	0	0	0	0	0	0	0	0	0	0	0	0	0	0	0	0	0	0	0	0	0	0	0	0	0	0	0	0	0	0	0	0	0	0	0	0	NaN	0	0	NaN	NaN	0	0	0	0	0	0									11120	3992	1441	1441	155067	181473;181474			459653	648982	20210821_E1_LC8_Vcelkova_Seiser_ext_Uni_MPL_red_phosphorylom_fr06_cv55	15016	459653	648982	20210821_E1_LC8_Vcelkova_Seiser_ext_Uni_MPL_red_phosphorylom_fr06_cv55	15016	459653	648982	20210821_E1_LC8_Vcelkova_Seiser_ext_Uni_MPL_red_phosphorylom_fr06_cv55	15016
Q14676	1458	Q14676	Q14676	Mediator of DNA damage checkpoint protein 1	MDC1	sp|Q14676|MDC1_HUMAN Mediator of DNA damage checkpoint protein 1 OS=Homo sapiens OX=9606 GN=MDC1 PE=1 SV=3	0.249959	0	6.198E-13	115.54	100.41	115.54	0.249959	0	6.198E-13	115.54							S	KTPETVVPTAPELQPSTSTDQPVTPEPTSQA	X;X;X;X;X;X;X;X;X;X;X;X;X;X;X;Phospho (STY);X;X;X;X;X;X;X;X;X;X;X;X;X;X;X	XPPPPPPPPPPPPPPPPPPPPPPPPPPPPPP	TPETVVPTAPELQPS(0.25)T(0.25)S(0.25)T(0.25)DQPVTPEPTSQATR	T(-72)PET(-67)VVPT(-44)APELQPS(0)T(0)S(0)T(0)DQPVT(-32)PEPT(-52)S(-56)QAT(-61)R	15	3	-2.4945	0	0	0	0	0	0	0	0	0	0	0	0	0	0	0	0	0	0	0	0	0	0	0	0	0	0	0	0	0	0	0	0	0	0	0	0	0	0	0	0	0	0	0	0	0	0	0	0	0	0	0	0	0	0	0	0	0	0	0	0	0	0	0	0	0	0	0	0	0	0	0	0	0	0	0	0	0	0	0	0	0	0	0	0	0	0	0	0	0	0	0	0	0	0	0	0	0	0	0	0	0	0	0	0	0	0	0	0	0	0	0	0	0	0	0	0	0	0	0	0	0	0	0	0	0	0	0	0	0	0	0	0	0	0	0	0	0	0	0	0	0	0	0	0	0	0	0	0	0	0	0	0	0	0	0	0	0	0	0	0	0	0	0	0	0	0	0	0	0	0	0	0	0	0	0	0	0	0	0	0	0	0	0	0	0	0	0	0	0	0	0	0	0	0	0	0	0	0	0	0	0	0	0	0	0	0	0	0	0	0	0	0	0	0	0	0	0	0	0	0	0	0	0	0	0	0	0	0	0	0	0	0	0	0	0	0	0	0	0	0	0	0	0	0	0	0	0	0	0	0	0	0	0	0	0	0	0	0	0	0	0	0	0	0	0	0	0	0	0	0	0	0	0	0	0	0	0	0	0	0	0	0	0	0	0									11121	3992	1458	1458	155067;164762	181473;181474;193081;193082			490024	692860	20210821_E1_LC8_Vcelkova_Seiser_ext_Uni_MPL_red_phosphorylom_fr06_cv40	15315	490024	692860	20210821_E1_LC8_Vcelkova_Seiser_ext_Uni_MPL_red_phosphorylom_fr06_cv40	15315	490024	692860	20210821_E1_LC8_Vcelkova_Seiser_ext_Uni_MPL_red_phosphorylom_fr06_cv40	15315
Q14676	1460	Q14676	Q14676	Mediator of DNA damage checkpoint protein 1	MDC1	sp|Q14676|MDC1_HUMAN Mediator of DNA damage checkpoint protein 1 OS=Homo sapiens OX=9606 GN=MDC1 PE=1 SV=3	0.249959	0	6.198E-13	115.54	100.41	115.54	0.249959	0	6.198E-13	115.54							S	PETVVPTAPELQPSTSTDQPVTPEPTSQATR	X;X;X;X;X;X;X;X;X;X;X;X;X;X;X;X;X;X;X;X;X;X;X;X;X;X;X;X;X;X;X	XXXXXXXXXXXXXXXXXXXXXXXXXXXXXXX	TPETVVPTAPELQPS(0.25)T(0.25)S(0.25)T(0.25)DQPVTPEPTSQATR	T(-72)PET(-67)VVPT(-44)APELQPS(0)T(0)S(0)T(0)DQPVT(-32)PEPT(-52)S(-56)QAT(-61)R	17	3	-2.4945	0	0	0	0	0	0	0	0	0	0	0	0	0	0	0	0	0	0	0	0	0	0	0	0	0	0	0	0	0	0	0	0	0	0	0	0	0	0	0	0	0	0	0	0	0	0	0	0	0	0	0	0	0	0	0	0	0	0	0	0	0	0	0	0	0	0	0	0	0	0	0	0	0	0	0	0	0	0	0	0	0	0	0	0	0	0	0	0	0	0	0	0	0	0	0	0	0	0	0	0	0	0	0	0	0	0	0	0	0	0	0	0	0	0	0	0	0	0	0	0	0	0	0	0	0	0	0	0	0	0	0	0	0	0	0	0	0	0	0	0	0	0	0	0	0	0	0	0	0	0	0	0	0	0	0	0	0	0	0	0	0	0	0	0	0	0	0	0	0	0	0	0	0	0	0	0	0	0	0	0	0	0	0	0	0	0	0	0	0	0	0	0	0	0	0	0	0	0	0	0	0	0	0	0	0	0	0	0	0	0	0	0	0	0	0	0	0	0	0	0	0	0	0	0	0	0	0	0	0	0	0	0	0	0	0	0	0	0	0	0	0	0	0	0	0	0	0	0	0	0	0	0	0	0	0	0	0	0	0	0	0	0	0	0	0	0	0	0	0	0	0	0	0	0	0	0	0	0	0	0	0	0	0	0	0									11122	3992	1460	1460	155067;164762	181473;181474;193081;193082			490024	692860	20210821_E1_LC8_Vcelkova_Seiser_ext_Uni_MPL_red_phosphorylom_fr06_cv40	15315	490024	692860	20210821_E1_LC8_Vcelkova_Seiser_ext_Uni_MPL_red_phosphorylom_fr06_cv40	15315	490024	692860	20210821_E1_LC8_Vcelkova_Seiser_ext_Uni_MPL_red_phosphorylom_fr06_cv40	15315
Q14676	897	Q14676	Q14676	Mediator of DNA damage checkpoint protein 1	MDC1	sp|Q14676|MDC1_HUMAN Mediator of DNA damage checkpoint protein 1 OS=Homo sapiens OX=9606 GN=MDC1 PE=1 SV=3	0.930702	11.2809	5.92916E-06	135.58	98.736	135.58	0.930702	11.2809	5.92916E-06	135.58						1	S	SPERDRESLKVEIETSEEIQEKQVQKQTLPS	Phospho (STY);X;X;X;X;X;X;X;X;X;X;X;X;X;X;Phospho (STY);X;X;X;X;X;X;X;X;X;X;X;X;X;X;X	XXXXXXXXXXPPPPPPPPPPPPXXXXXXXXX	VEIET(0.069)S(0.931)EEIQEK	VEIET(-11)S(11)EEIQEK	6	3	-0.64986	14485	0	0	8218.6	0	0	12400	0	0	9715	0	0	19454	0	0	9468.8	0	0	10842	0	0	12924	0	0	11135	0	0	9950	0	0	14485	0	0	8218.6	0	0	12400	0	0	9715	0	0	19454	0	0	9468.8	0	0	10842	0	0	12924	0	0	11135	0	0	9950	0	0	2	0	0	2	0	0	2	0	0	2	0	0	2	0	0	2	0	0	2	0	0	2	0	0	2	0	0	2	0	0	14485	0	0	8218.6	0	0	12400	0	0	9715	0	0	19454	0	0	9468.8	0	0	10842	0	0	12924	0	0	11135	0	0	9950	0	0	0	0	0	0	0	0	0	0	0	0	0	0	0	0	0	0	0	0	0	0	0	0	0	0	0	0	0	0	0	0	14485	0	0	8218.6	0	0	12400	0	0	9715	0	0	19454	0	0	9468.8	0	0	10842	0	0	12924	0	0	11135	0	0	9950	0	0	0	0	0	0	0	0	0	0	0	0	0	0	0	0	0	0	0	0	0	0	0	0	0	0	0	0	0	0	0	0	2	0	0	2	0	0	2	0	0	2	0	0	2	0	0	2	0	0	2	0	0	2	0	0	2	0	0	2	0	0	0	0	0	0	0	0	0	0	0	0	0	0	0	0	0	0	0	0	0	0	0	0	0	0	0	0	0	0	0	0	28622000	28622000	0	0	0.031472	28622000	0	0.041206	0	28622000	0	0	0	0	0									11123	3992	897	897	171736	201422	511729	723827;723828	511729	723827	20210821_E1_LC8_Vcelkova_Seiser_ext_Uni_MPL_red_phosphorylom_fr02_cv70	6680	511729	723827	20210821_E1_LC8_Vcelkova_Seiser_ext_Uni_MPL_red_phosphorylom_fr02_cv70	6680	511729	723827	20210821_E1_LC8_Vcelkova_Seiser_ext_Uni_MPL_red_phosphorylom_fr02_cv70	6680
Q14677	299	Q14677	Q14677	Clathrin interactor 1	CLINT1	sp|Q14677|EPN4_HUMAN Clathrin interactor 1 OS=Homo sapiens OX=9606 GN=CLINT1 PE=1 SV=1	0.999997	56.5995	0	420.31	386.95	141.83	0.999997	56.5995	0	420.31	0.999996	53.2388	5.49156E-242	345.16		1;2	S	TIDLGAAAHYTGDKASPDQNASTHTPQSSVK	X;X;X;X;X;X;X;X;X;X;Phospho (STY);X;X;X;X;Phospho (STY);X;X;X;X;X;X;X;X;Phospho (STY);X;X;X;X;X;X	PPPPPPPPPPPPPPPPPPPPPPPPPPPPPPP	AS(1)PDQNASTHTPQSSVK	AS(57)PDQNAS(-57)T(-61)HT(-71)PQS(-110)S(-110)VK	2	4	-0.95573	602780	29399	0	522310	23798	0	620050	30244	0	573920	29787	0	611320	32849	0	567960	29167	0	502280	26741	0	511530	33491	0	505990	27357	0	655570	35785	0	602780	29399	0	522310	23798	0	620050	30244	0	573920	29787	0	611320	32849	0	567960	29167	0	502280	26741	0	511530	33491	0	505990	27357	0	655570	35785	0	25	3	0	25	3	0	25	3	0	25	3	0	25	3	0	25	3	0	25	3	0	25	3	0	25	3	0	25	3	0	269640	23245	0	215720	18102	0	278610	23488	0	271410	24100	0	279760	24098	0	259740	23723	0	219410	21223	0	233710	27587	0	229790	22472	0	290800	29977	0	333150	6154.4	0	306590	5696.2	0	341440	6756.2	0	302500	5687.5	0	331550	8751.3	0	308220	5444.8	0	282870	5518.3	0	277810	5904	0	276200	4884.8	0	364770	5807.9	0	269640	23245	0	215720	18102	0	278610	23488	0	271410	24100	0	279760	24098	0	259740	23723	0	219410	21223	0	233710	27587	0	229790	22472	0	290800	29977	0	333150	6154.4	0	306590	5696.2	0	341440	6756.2	0	302500	5687.5	0	331550	8751.3	0	308220	5444.8	0	282870	5518.3	0	277810	5904	0	276200	4884.8	0	364770	5807.9	0	12	2	0	12	2	0	12	2	0	12	2	0	12	2	0	12	2	0	12	2	0	12	2	0	12	2	0	12	2	0	13	1	0	13	1	0	13	1	0	13	1	0	13	1	0	13	1	0	13	1	0	13	1	0	13	1	0	13	1	0	7660300000	7601500000	58859000	0	21.593	1233800000	1717900000	44.36	5.2544	1222700000	11141000	0	1707200000	10625000	0									11124	3993	299	299	13378;161966	15480;15481;189772	39824;39825;39827;39830;39833;39837;39838;39839;39840;39841;481682;481683;481684;481685;481686;481687;481688	56285;56286;56287;56289;56294;56297;56298;56299;56306;56307;56308;56309;56310;681245;681246;681247;681248;681249;681250;681251;681252;681253;681254;681255;681256;681257;681258;681259	39825	56286	20210821_E1_LC8_Vcelkova_Seiser_ext_Uni_MPL_red_phosphorylom_fr05_cv40	3072	481682	681245	20210821_E1_LC8_Vcelkova_Seiser_ext_Uni_MPL_red_phosphorylom_fr03_cv40	9296	481682	681245	20210821_E1_LC8_Vcelkova_Seiser_ext_Uni_MPL_red_phosphorylom_fr03_cv40	9296
Q14677	311	Q14677	Q14677	Clathrin interactor 1	CLINT1	sp|Q14677|EPN4_HUMAN Clathrin interactor 1 OS=Homo sapiens OX=9606 GN=CLINT1 PE=1 SV=1	0.888154	9.0033	1.2719E-50	224.03	203.21	211.43	0.56363	1.11151	1.2719E-50	224.03	0.888154	9.0033	2.00218E-39	211.43		1	S	DKASPDQNASTHTPQSSVKTSVPSSKSSGDL	X;X;X;X;X;X;X;X;X;X;X;X;X;X;X;Phospho (STY);X;X;X;X;X;X;X;X;X;X;X;X;X;X;X	XXPPPPPPPPPPPPPPPPPXXXXXXXXXXXX	ASPDQNASTHTPQS(0.888)S(0.112)VK	AS(-120)PDQNAS(-84)T(-80)HT(-39)PQS(9)S(-9)VK	14	3	0.41476	37155	0	0	88066	0	0	36596	0	0	65748	0	0	58311	0	0	110710	0	0	40751	0	0	50792	0	0	46708	0	0	70149	0	0	37155	0	0	88066	0	0	36596	0	0	65748	0	0	58311	0	0	110710	0	0	40751	0	0	50792	0	0	46708	0	0	70149	0	0	2	0	0	2	0	0	2	0	0	2	0	0	2	0	0	2	0	0	2	0	0	2	0	0	2	0	0	2	0	0	22636	0	0	18666	0	0	17196	0	0	27160	0	0	20854	0	0	45819	0	0	19485	0	0	29466	0	0	25690	0	0	32155	0	0	14519	0	0	69399	0	0	19400	0	0	38589	0	0	37457	0	0	64890	0	0	21266	0	0	21326	0	0	21018	0	0	37994	0	0	22636	0	0	18666	0	0	17196	0	0	27160	0	0	20854	0	0	45819	0	0	19485	0	0	29466	0	0	25690	0	0	32155	0	0	14519	0	0	69399	0	0	19400	0	0	38589	0	0	37457	0	0	64890	0	0	21266	0	0	21326	0	0	21018	0	0	37994	0	0	1	0	0	1	0	0	1	0	0	1	0	0	1	0	0	1	0	0	1	0	0	1	0	0	1	0	0	1	0	0	1	0	0	1	0	0	1	0	0	1	0	0	1	0	0	1	0	0	1	0	0	1	0	0	1	0	0	1	0	0	107530000	107530000	0	0	0.30311	39785000	67745000	1.4304	0.20721	39785000	0	0	67745000	0	0									11125	3993	311	311	13378;161966	15480;15481;189772	39826;39831	56288;56295	39831	56295	20210823_E1_LC8_Vcelkova_Seiser_ext_Uni_MPL_black_phosphorylom_fr05_cv55	2777	39826	56288	20210821_E1_LC8_Vcelkova_Seiser_ext_Uni_MPL_red_phosphorylom_fr05_cv55	2726	39826	56288	20210821_E1_LC8_Vcelkova_Seiser_ext_Uni_MPL_red_phosphorylom_fr05_cv55	2726
Q14677	312	Q14677	Q14677	Clathrin interactor 1	CLINT1	sp|Q14677|EPN4_HUMAN Clathrin interactor 1 OS=Homo sapiens OX=9606 GN=CLINT1 PE=1 SV=1	0.56677	1.16689	2.47455E-09	139.2	125.16	139.2					0.56677	1.16689	2.47455E-09	139.2		1	S	KASPDQNASTHTPQSSVKTSVPSSKSSGDLV	X;X;X;X;X;X;X;X;X;X;X;X;X;X;X;Phospho (STY);X;X;X;X;X;X;X;X;X;X;X;X;X;X;X	XPPPPPPPPPPPPPPPPPXXXXXXXXXXXXX	ASPDQNASTHTPQS(0.433)S(0.567)VK	AS(-120)PDQNAS(-79)T(-75)HT(-57)PQS(-1.2)S(1.2)VK	15	4	0.75675	10327	0	0	17824	0	0	10519	0	0	13776	0	0	10647	0	0	17392	0	0	8910.5	0	0	7936.2	0	0	7984.2	0	0	16751	0	0	10327	0	0	17824	0	0	10519	0	0	13776	0	0	10647	0	0	17392	0	0	8910.5	0	0	7936.2	0	0	7984.2	0	0	16751	0	0	1	0	0	1	0	0	1	0	0	1	0	0	1	0	0	1	0	0	1	0	0	1	0	0	1	0	0	1	0	0	0	0	0	0	0	0	0	0	0	0	0	0	0	0	0	0	0	0	0	0	0	0	0	0	0	0	0	0	0	0	10327	0	0	17824	0	0	10519	0	0	13776	0	0	10647	0	0	17392	0	0	8910.5	0	0	7936.2	0	0	7984.2	0	0	16751	0	0	0	0	0	0	0	0	0	0	0	0	0	0	0	0	0	0	0	0	0	0	0	0	0	0	0	0	0	0	0	0	10327	0	0	17824	0	0	10519	0	0	13776	0	0	10647	0	0	17392	0	0	8910.5	0	0	7936.2	0	0	7984.2	0	0	16751	0	0	0	0	0	0	0	0	0	0	0	0	0	0	0	0	0	0	0	0	0	0	0	0	0	0	0	0	0	0	0	0	1	0	0	1	0	0	1	0	0	1	0	0	1	0	0	1	0	0	1	0	0	1	0	0	1	0	0	1	0	0	40633000	40633000	0	0	0.11454	0	40633000	0	0.12428	0	0	0	40633000	0	0									11126	3993	312	312	13378;161966	15480;15481;189772	39832	56296	39832	56296	20210823_E1_LC8_Vcelkova_Seiser_ext_Uni_MPL_black_phosphorylom_fr05_cv55	2786	39832	56296	20210823_E1_LC8_Vcelkova_Seiser_ext_Uni_MPL_black_phosphorylom_fr05_cv55	2786	39832	56296	20210823_E1_LC8_Vcelkova_Seiser_ext_Uni_MPL_black_phosphorylom_fr05_cv55	2786
Q14677	232	Q14677	Q14677	Clathrin interactor 1	CLINT1	sp|Q14677|EPN4_HUMAN Clathrin interactor 1 OS=Homo sapiens OX=9606 GN=CLINT1 PE=1 SV=1	1	72.9898	8.59169E-05	94.384	84.854	72.99	1	74.3636	8.59169E-05	92.497	1	72.9898	0.00013804	94.384		2;3	S	SKFRRKDREDSPERCSDSDEEKKARRGRSPK	X;Acetyl (K);X;X;X;X;X;X;X;X;Phospho (STY);X;X;X;X;Phospho (STY);X;Phospho (STY);X;X;X;X;X;X;X;X;X;X;X;X;X	XXXXXXPPPPPPPPPPPPPPPPXXXXXXXXX	DREDS(1)PERCS(1)DS(1)DEEK	DREDS(73)PERCS(73)DS(73)DEEK	10	3	-0.24739	0	33045	407050	0	30446	430620	0	36901	441940	0	40101	440520	0	36316	470830	0	35095	495750	0	32006	436000	0	39055	508210	0	35914	477950	0	47557	536860	0	33045	407050	0	30446	430620	0	36901	441940	0	40101	440520	0	36316	470830	0	35095	495750	0	32006	436000	0	39055	508210	0	35914	477950	0	47557	536860	0	1	22	0	1	22	0	1	22	0	1	22	0	1	22	0	1	22	0	1	22	0	1	22	0	1	22	0	1	22	0	33045	215180	0	30446	213710	0	36901	238540	0	40101	240460	0	36316	233540	0	35095	245450	0	32006	228030	0	39055	250920	0	35914	258340	0	47557	275780	0	0	191870	0	0	216910	0	0	203400	0	0	200050	0	0	237290	0	0	250300	0	0	207970	0	0	257300	0	0	219610	0	0	261080	0	33045	215180	0	30446	213710	0	36901	238540	0	40101	240460	0	36316	233540	0	35095	245450	0	32006	228030	0	39055	250920	0	35914	258340	0	47557	275780	0	0	191870	0	0	216910	0	0	203400	0	0	200050	0	0	237290	0	0	250300	0	0	207970	0	0	257300	0	0	219610	0	0	261080	0	1	12	0	1	12	0	1	12	0	1	12	0	1	12	0	1	12	0	1	12	0	1	12	0	1	12	0	1	12	0	0	10	0	0	10	0	0	10	0	0	10	0	0	10	0	0	10	0	0	10	0	0	10	0	0	10	0	0	10	2746600000	0	68065000	2678500000	162.22	608020000	424880000	35.911	NaN	0	68065000	539950000	0	0	424880000									11127	3993	232	232	18936;18937;27908	21790;21791;32166;32167;32168	80835;80842;80843;80844;80845;80846;80847;80848;80849;80850;80851	113073;113081;113082;113083;113084;113085;113086;113087;113088;113089;113090;113091;113092;113093;113094;113095;113096;113097;113098;113099;113100;113101;113102;113103;113104	80851	113104	20210823_E1_LC8_Vcelkova_Seiser_ext_Uni_MPL_black_phosphorylom_fr02_cv55	3790	80848	113096	20210823_E1_LC8_Vcelkova_Seiser_ext_Uni_MPL_black_phosphorylom_fr01_cv55	3870	80843	113089	20210821_E1_LC8_Vcelkova_Seiser_ext_Uni_MPL_red_phosphorylom_fr01_cv55	3894
Q14677	234	Q14677	Q14677	Clathrin interactor 1	CLINT1	sp|Q14677|EPN4_HUMAN Clathrin interactor 1 OS=Homo sapiens OX=9606 GN=CLINT1 PE=1 SV=1	1	72.9898	1.2039E-13	186.74	162.45	72.99	1	74.3636	1.2039E-13	186.74	1	72.9898	1.79343E-13	183.99		1;2;3	S	FRRKDREDSPERCSDSDEEKKARRGRSPKGE	X;X;X;X;X;X;X;X;Phospho (STY);X;X;X;X;Phospho (STY);X;Phospho (STY);X;X;X;X;X;X;X;X;X;X;X;X;X;X;X	XXXXPPPPPPPPPPPPPPPPPXXXXXXXXXX	DREDS(1)PERCS(1)DS(1)DEEK	DREDS(73)PERCS(73)DS(73)DEEK	12	3	-0.24739	78516	186140	407050	74974	158220	430620	86605	194730	441940	78114	177220	440520	87938	194270	470830	81722	180920	495750	72043	170210	436000	97035	176020	508210	74737	177000	477950	95268	213700	536860	78516	186140	407050	74974	158220	430620	86605	194730	441940	78114	177220	440520	87938	194270	470830	81722	180920	495750	72043	170210	436000	97035	176020	508210	74737	177000	477950	95268	213700	536860	5	10	22	5	10	22	5	10	22	5	10	22	5	10	22	5	10	22	5	10	22	5	10	22	5	10	22	5	10	22	54320	120680	215180	50837	100680	213710	57481	124900	238540	55491	121930	240460	56965	124170	233540	54695	118380	245450	50688	112550	228030	64032	120370	250920	54511	122070	258340	66706	142480	275780	24196	65468	191870	24137	57537	216910	29124	69835	203400	22623	55294	200050	30973	70091	237290	27027	62545	250300	21356	57655	207970	33003	55651	257300	20226	54936	219610	28562	71219	261080	54320	120680	215180	50837	100680	213710	57481	124900	238540	55491	121930	240460	56965	124170	233540	54695	118380	245450	50688	112550	228030	64032	120370	250920	54511	122070	258340	66706	142480	275780	24196	65468	191870	24137	57537	216910	29124	69835	203400	22623	55294	200050	30973	70091	237290	27027	62545	250300	21356	57655	207970	33003	55651	257300	20226	54936	219610	28562	71219	261080	3	6	12	3	6	12	3	6	12	3	6	12	3	6	12	3	6	12	3	6	12	3	6	12	3	6	12	3	6	12	2	4	10	2	4	10	2	4	10	2	4	10	2	4	10	2	4	10	2	4	10	2	4	10	2	4	10	2	4	10	4620000000	280780000	1660700000	2678500000	272.86	968480000	801120000	57.2	NaN	17800000	410730000	539950000	26874000	349370000	424880000									11128	3993	234	234	18936;18937;27908	21790;21791;32166;32167;32168	55660;55661;55662;55663;55664;80834;80835;80836;80837;80838;80839;80840;80841;80842;80843;80844;80845;80846;80847;80848;80849;80850;80851	78665;78666;78667;78668;78669;113070;113071;113072;113073;113074;113075;113076;113077;113078;113079;113080;113081;113082;113083;113084;113085;113086;113087;113088;113089;113090;113091;113092;113093;113094;113095;113096;113097;113098;113099;113100;113101;113102;113103;113104	80851	113104	20210823_E1_LC8_Vcelkova_Seiser_ext_Uni_MPL_black_phosphorylom_fr02_cv55	3790	55662	78667	20210821_E1_LC8_Vcelkova_Seiser_ext_Uni_MPL_red_phosphorylom_fr03_cv40	2757	55662	78667	20210821_E1_LC8_Vcelkova_Seiser_ext_Uni_MPL_red_phosphorylom_fr03_cv40	2757
Q14677	227	Q14677	Q14677	Clathrin interactor 1	CLINT1	sp|Q14677|EPN4_HUMAN Clathrin interactor 1 OS=Homo sapiens OX=9606 GN=CLINT1 PE=1 SV=1	1	72.9898	2.97361E-63	243.7	212.42	72.99	1	74.3636	1.36717E-38	210.46	1	72.9898	2.97361E-63	243.7		1;2;3	S	IDDTISKFRRKDREDSPERCSDSDEEKKARR	X;X;X;X;X;X;Acetyl (K);X;X;X;X;X;X;X;X;Phospho (STY);X;X;X;X;Phospho (STY);X;Phospho (STY);X;X;X;X;X;X;X;X	XXXXXXXXXXXPPPPPPPPPPPPPPPPXXXX	DREDS(1)PERCS(1)DS(1)DEEK	DREDS(73)PERCS(73)DS(73)DEEK	5	3	-0.24739	122380	186140	407050	97235	158220	430620	113860	194730	441940	113700	177220	440520	97641	194270	470830	99948	180920	495750	111520	170210	436000	82660	176020	508210	116890	177000	477950	124410	213700	536860	122380	186140	407050	97235	158220	430620	113860	194730	441940	113700	177220	440520	97641	194270	470830	99948	180920	495750	111520	170210	436000	82660	176020	508210	116890	177000	477950	124410	213700	536860	7	10	22	7	10	22	7	10	22	7	10	22	7	10	22	7	10	22	7	10	22	7	10	22	7	10	22	7	10	22	47372	120680	215180	36806	100680	213710	46321	124900	238540	43941	121930	240460	47697	124170	233540	46932	118380	245450	44356	112550	228030	40648	120370	250920	46779	122070	258340	50123	142480	275780	75006	65468	191870	60429	57537	216910	67538	69835	203400	69759	55294	200050	49944	70091	237290	53016	62545	250300	67162	57655	207970	42011	55651	257300	70115	54936	219610	74282	71219	261080	47372	120680	215180	36806	100680	213710	46321	124900	238540	43941	121930	240460	47697	124170	233540	46932	118380	245450	44356	112550	228030	40648	120370	250920	46779	122070	258340	50123	142480	275780	75006	65468	191870	60429	57537	216910	67538	69835	203400	69759	55294	200050	49944	70091	237290	53016	62545	250300	67162	57655	207970	42011	55651	257300	70115	54936	219610	74282	71219	261080	4	6	12	4	6	12	4	6	12	4	6	12	4	6	12	4	6	12	4	6	12	4	6	12	4	6	12	4	6	12	3	4	10	3	4	10	3	4	10	3	4	10	3	4	10	3	4	10	3	4	10	3	4	10	3	4	10	3	4	10	4727100000	387910000	1660700000	2678500000	NaN	974360000	804490000	NaN	NaN	23681000	410730000	539950000	30244000	349370000	424880000									11129	3993	227	227	27907;27908	32165;32166;32167;32168	80827;80828;80829;80830;80831;80832;80833;80834;80835;80836;80837;80838;80839;80840;80841;80842;80843;80844;80845;80846;80847;80848;80849;80850;80851	113063;113064;113065;113066;113067;113068;113069;113070;113071;113072;113073;113074;113075;113076;113077;113078;113079;113080;113081;113082;113083;113084;113085;113086;113087;113088;113089;113090;113091;113092;113093;113094;113095;113096;113097;113098;113099;113100;113101;113102;113103;113104	80851	113104	20210823_E1_LC8_Vcelkova_Seiser_ext_Uni_MPL_black_phosphorylom_fr02_cv55	3790	80833	113069	20210823_E1_LC8_Vcelkova_Seiser_ext_Uni_MPL_black_phosphorylom_fr01_cv55	1473	80833	113069	20210823_E1_LC8_Vcelkova_Seiser_ext_Uni_MPL_black_phosphorylom_fr01_cv55	1473
Q14678	1342	Q14678	Q14678	KN motif and ankyrin repeat domain-containing protein 1	KANK1	sp|Q14678|KANK1_HUMAN KN motif and ankyrin repeat domain-containing protein 1 OS=Homo sapiens OX=9606 GN=KANK1 PE=1 SV=3	0.854037	7.70676	0.00286263	76.255	50.596	76.255	0.726212	4.77432	0.0134371	55.258	0.854037	7.70676	0.00286263	76.255		1	S	AKAQSPGTPRLGRKTSPGPTHRGSFD_____	X;X;X;X;Phospho (STY);X;X;Phospho (STY);X;X;X;X;X;X;X;Phospho (STY);X;X;X;X;X;X;X;X;X;X;X;X;X;X;X	XXXXXXXXXXXXXPPPPPPPPPXXXXXXXXX	KT(0.145)S(0.854)PGPT(0.001)HR	KT(-7.7)S(7.7)PGPT(-29)HR	3	3	0.023751	14391	0	0	11782	0	0	14154	0	0	12488	0	0	14416	0	0	12410	0	0	17456	0	0	16961	0	0	17826	0	0	17008	0	0	14391	0	0	11782	0	0	14154	0	0	12488	0	0	14416	0	0	12410	0	0	17456	0	0	16961	0	0	17826	0	0	17008	0	0	2	0	0	2	0	0	2	0	0	2	0	0	2	0	0	2	0	0	2	0	0	2	0	0	2	0	0	2	0	0	6339.2	0	0	4718.2	0	0	5733	0	0	6563.6	0	0	6021.5	0	0	5577.8	0	0	7502.6	0	0	7861.6	0	0	7837.7	0	0	7103.1	0	0	8051.9	0	0	7064.3	0	0	8421.3	0	0	5924.4	0	0	8394.4	0	0	6832	0	0	9953.7	0	0	9099.6	0	0	9988.3	0	0	9904.7	0	0	6339.2	0	0	4718.2	0	0	5733	0	0	6563.6	0	0	6021.5	0	0	5577.8	0	0	7502.6	0	0	7861.6	0	0	7837.7	0	0	7103.1	0	0	8051.9	0	0	7064.3	0	0	8421.3	0	0	5924.4	0	0	8394.4	0	0	6832	0	0	9953.7	0	0	9099.6	0	0	9988.3	0	0	9904.7	0	0	1	0	0	1	0	0	1	0	0	1	0	0	1	0	0	1	0	0	1	0	0	1	0	0	1	0	0	1	0	0	1	0	0	1	0	0	1	0	0	1	0	0	1	0	0	1	0	0	1	0	0	1	0	0	1	0	0	1	0	0	832460000	832460000	0	0	NaN	336550000	495910000	NaN	NaN	336550000	0	0	495910000	0	0									11130	3994	1342	1342	87987	101685	258663;258664	364453;364454	258664	364454	20210823_E1_LC8_Vcelkova_Seiser_ext_Uni_MPL_black_phosphorylom_fr02_cv55	855	258664	364454	20210823_E1_LC8_Vcelkova_Seiser_ext_Uni_MPL_black_phosphorylom_fr02_cv55	855	258664	364454	20210823_E1_LC8_Vcelkova_Seiser_ext_Uni_MPL_black_phosphorylom_fr02_cv55	855
Q14678	70	Q14678	Q14678	KN motif and ankyrin repeat domain-containing protein 1	KANK1	sp|Q14678|KANK1_HUMAN KN motif and ankyrin repeat domain-containing protein 1 OS=Homo sapiens OX=9606 GN=KANK1 PE=1 SV=3	1	132.05	1.29546E-05	132.05	105.93	132.05	1	119.773	2.73872E-05	119.77	1	132.05	1.29546E-05	132.05		1	S	GNTIKRLNIQKRRKPSVPCPEPRTTSGQQGI	X;X;X;X;X;X;X;X;X;X;X;X;X;X;X;Phospho (STY);X;X;X;X;X;X;X;X;X;X;X;X;X;X;X	XXXXXXXXXXXXPPPPPPPPPPPXXXXXXXX	RKPS(1)VPCPEPR	RKPS(130)VPCPEPR	4	4	-0.3927	11974	0	0	18766	0	0	12876	0	0	18696	0	0	13983	0	0	22674	0	0	15660	0	0	15626	0	0	14745	0	0	20665	0	0	11974	0	0	18766	0	0	12876	0	0	18696	0	0	13983	0	0	22674	0	0	15660	0	0	15626	0	0	14745	0	0	20665	0	0	3	0	0	3	0	0	3	0	0	3	0	0	3	0	0	3	0	0	3	0	0	3	0	0	3	0	0	3	0	0	7136.8	0	0	14444	0	0	8110.9	0	0	13767	0	0	8622.6	0	0	15872	0	0	10007	0	0	10144	0	0	9849.3	0	0	14092	0	0	4836.9	0	0	4322.5	0	0	4765.3	0	0	4929.3	0	0	5360.6	0	0	6801.6	0	0	5653.7	0	0	5482	0	0	4895.2	0	0	6573.3	0	0	7136.8	0	0	14444	0	0	8110.9	0	0	13767	0	0	8622.6	0	0	15872	0	0	10007	0	0	10144	0	0	9849.3	0	0	14092	0	0	4836.9	0	0	4322.5	0	0	4765.3	0	0	4929.3	0	0	5360.6	0	0	6801.6	0	0	5653.7	0	0	5482	0	0	4895.2	0	0	6573.3	0	0	2	0	0	2	0	0	2	0	0	2	0	0	2	0	0	2	0	0	2	0	0	2	0	0	2	0	0	2	0	0	1	0	0	1	0	0	1	0	0	1	0	0	1	0	0	1	0	0	1	0	0	1	0	0	1	0	0	1	0	0	41520000	41520000	0	0	NaN	20564000	20955000	NaN	NaN	20564000	0	0	20955000	0	0									11131	3994	70	70	136288	157907	395908;395909	552982;552983;552984	395909	552984	20210823_E1_LC8_Vcelkova_Seiser_ext_Uni_MPL_black_phosphorylom_fr03_cv40	3570	395909	552984	20210823_E1_LC8_Vcelkova_Seiser_ext_Uni_MPL_black_phosphorylom_fr03_cv40	3570	395909	552984	20210823_E1_LC8_Vcelkova_Seiser_ext_Uni_MPL_black_phosphorylom_fr03_cv40	3570
Q14678	325	Q14678	Q14678	KN motif and ankyrin repeat domain-containing protein 1	KANK1	sp|Q14678|KANK1_HUMAN KN motif and ankyrin repeat domain-containing protein 1 OS=Homo sapiens OX=9606 GN=KANK1 PE=1 SV=3	0.980841	17.1618	1.74135E-87	259.4	231.67	259.4	0.937503	12.0103	1.30296E-48	224.36	0.980841	17.1618	1.74135E-87	259.4		1	S	AASQINVCGVRKRSYSAGNASQLEQLSRARR	X;X;X;X;X;X;X;X;X;X;X;X;X;X;X;Phospho (STY);X;X;X;X;X;X;X;X;X;X;X;X;X;X;X	XXXXXXXXXXXXPPPPPPPPPPPPPPPPXXX	SYS(0.981)AGNAS(0.019)QLEQLSR	S(-35)Y(-130)S(17)AGNAS(-17)QLEQLS(-100)R	3	2	1.039	90163	0	0	88310	0	0	96615	0	0	98475	0	0	101500	0	0	97994	0	0	97846	0	0	101890	0	0	101100	0	0	111450	0	0	90163	0	0	88310	0	0	96615	0	0	98475	0	0	101500	0	0	97994	0	0	97846	0	0	101890	0	0	101100	0	0	111450	0	0	8	0	0	8	0	0	8	0	0	8	0	0	8	0	0	8	0	0	8	0	0	8	0	0	8	0	0	8	0	0	58219	0	0	51161	0	0	61071	0	0	62241	0	0	63444	0	0	62435	0	0	60671	0	0	66070	0	0	64719	0	0	70897	0	0	31943	0	0	37150	0	0	35544	0	0	36234	0	0	38060	0	0	35558	0	0	37175	0	0	35823	0	0	36376	0	0	40551	0	0	58219	0	0	51161	0	0	61071	0	0	62241	0	0	63444	0	0	62435	0	0	60671	0	0	66070	0	0	64719	0	0	70897	0	0	31943	0	0	37150	0	0	35544	0	0	36234	0	0	38060	0	0	35558	0	0	37175	0	0	35823	0	0	36376	0	0	40551	0	0	4	0	0	4	0	0	4	0	0	4	0	0	4	0	0	4	0	0	4	0	0	4	0	0	4	0	0	4	0	0	4	0	0	4	0	0	4	0	0	4	0	0	4	0	0	4	0	0	4	0	0	4	0	0	4	0	0	4	0	0	1060700000	1060700000	0	0	NaN	97975000	122910000	NaN	NaN	97975000	0	0	122910000	0	0									11132	3994	325	325	139804;157653	162107;184644	407243;468071;468072;468073;468074	569628;661232;661233;661234;661235;661236;661237;661238	468073	661236	20210823_E1_LC8_Vcelkova_Seiser_ext_Uni_MPL_black_phosphorylom_fr06_cv40	12046	468073	661236	20210823_E1_LC8_Vcelkova_Seiser_ext_Uni_MPL_black_phosphorylom_fr06_cv40	12046	468073	661236	20210823_E1_LC8_Vcelkova_Seiser_ext_Uni_MPL_black_phosphorylom_fr06_cv40	12046
Q14678	881	Q14678	Q14678	KN motif and ankyrin repeat domain-containing protein 1	KANK1	sp|Q14678|KANK1_HUMAN KN motif and ankyrin repeat domain-containing protein 1 OS=Homo sapiens OX=9606 GN=KANK1 PE=1 SV=3	0.78174	8.55117	2.06115E-28	202.35	170.73	202.35	0.49975	0	3.29938E-14	175.16	0.78174	8.55117	2.06115E-28	202.35		1	S	LISTLSSINSVMKSASTEELRNPDFQKTSLG	X;X;X;X;X;X;X;X;X;X;X;X;X;X;X;Phospho (STY);X;X;X;X;X;X;X;X;X;X;X;X;X;X;X	XXXXXXXXXXXXXPPPPPPPPPPPPPPXXXX	S(0.109)AS(0.782)T(0.109)EELRNPDFQK	S(-8.6)AS(8.6)T(-8.6)EELRNPDFQK	3	4	0.14584	11988	0	0	14931	0	0	11683	0	0	12862	0	0	12438	0	0	14410	0	0	16325	0	0	15808	0	0	15293	0	0	16452	0	0	11988	0	0	14931	0	0	11683	0	0	12862	0	0	12438	0	0	14410	0	0	16325	0	0	15808	0	0	15293	0	0	16452	0	0	2	0	0	2	0	0	2	0	0	2	0	0	2	0	0	2	0	0	2	0	0	2	0	0	2	0	0	2	0	0	0	0	0	0	0	0	0	0	0	0	0	0	0	0	0	0	0	0	0	0	0	0	0	0	0	0	0	0	0	0	11988	0	0	14931	0	0	11683	0	0	12862	0	0	12438	0	0	14410	0	0	16325	0	0	15808	0	0	15293	0	0	16452	0	0	0	0	0	0	0	0	0	0	0	0	0	0	0	0	0	0	0	0	0	0	0	0	0	0	0	0	0	0	0	0	11988	0	0	14931	0	0	11683	0	0	12862	0	0	12438	0	0	14410	0	0	16325	0	0	15808	0	0	15293	0	0	16452	0	0	0	0	0	0	0	0	0	0	0	0	0	0	0	0	0	0	0	0	0	0	0	0	0	0	0	0	0	0	0	0	2	0	0	2	0	0	2	0	0	2	0	0	2	0	0	2	0	0	2	0	0	2	0	0	2	0	0	2	0	0	59250000	59250000	0	0	0.81823	0	59250000	NaN	0.81823	0	0	0	59250000	0	0									11133	3994	881	881	142026	164784	414343	580223;580224	414343	580223	20210823_E1_LC8_Vcelkova_Seiser_ext_Uni_MPL_black_phosphorylom_fr05_cv40	8645	414343	580223	20210823_E1_LC8_Vcelkova_Seiser_ext_Uni_MPL_black_phosphorylom_fr05_cv40	8645	414343	580223	20210823_E1_LC8_Vcelkova_Seiser_ext_Uni_MPL_black_phosphorylom_fr05_cv40	8645
Q14680	505	Q14680	Q14680	Maternal embryonic leucine zipper kinase	MELK	sp|Q14680|MELK_HUMAN Maternal embryonic leucine zipper kinase OS=Homo sapiens OX=9606 GN=MELK PE=1 SV=3	1	218.312	1.70851E-159	316.52	289.79	266.28	1	196.962	1.70851E-159	316.52	1	218.312	6.4309E-90	268.09		1	S	DKLMTGVISPERRCRSVELDLNQAHMEETPK	X;X;X;X;X;X;X;X;X;X;X;X;X;X;X;Phospho (STY);X;X;X;X;X;X;X;X;X;Oxidation (M);X;X;X;X;X	XXXXXXXXXXXXXPPPPPPPPPPPPPPPPPP	S(1)VELDLNQAHMEETPK	S(220)VELDLNQAHMEET(-220)PK	1	4	0.22283	254670	0	0	239780	0	0	268490	0	0	259950	0	0	277990	0	0	256870	0	0	249620	0	0	279690	0	0	238590	0	0	295570	0	0	254670	0	0	239780	0	0	268490	0	0	259950	0	0	277990	0	0	256870	0	0	249620	0	0	279690	0	0	238590	0	0	295570	0	0	19	0	0	19	0	0	19	0	0	19	0	0	19	0	0	19	0	0	19	0	0	19	0	0	19	0	0	19	0	0	157190	0	0	147350	0	0	164570	0	0	162950	0	0	170980	0	0	158110	0	0	146490	0	0	166170	0	0	139410	0	0	169710	0	0	97478	0	0	92426	0	0	103910	0	0	97001	0	0	107010	0	0	98758	0	0	103130	0	0	113520	0	0	99183	0	0	125860	0	0	157190	0	0	147350	0	0	164570	0	0	162950	0	0	170980	0	0	158110	0	0	146490	0	0	166170	0	0	139410	0	0	169710	0	0	97478	0	0	92426	0	0	103910	0	0	97001	0	0	107010	0	0	98758	0	0	103130	0	0	113520	0	0	99183	0	0	125860	0	0	11	0	0	11	0	0	11	0	0	11	0	0	11	0	0	11	0	0	11	0	0	11	0	0	11	0	0	11	0	0	8	0	0	8	0	0	8	0	0	8	0	0	8	0	0	8	0	0	8	0	0	8	0	0	8	0	0	8	0	0	1525000000	1525000000	0	0	9.8288	170530000	116190000	1.5259	2.6776	170530000	0	0	116190000	0	0									11134	3996	505	505	18882;156331	21729;21730;183045;183046	55553;55554;55555;463963;463964;463965;463966;463967;463968;463969;463970;463971;463972	78536;78537;78538;655103;655104;655105;655106;655107;655108;655109;655110;655111;655112;655113;655114;655115;655116;655117;655118	463971	655116	20210823_E1_LC8_Vcelkova_Seiser_ext_Uni_MPL_black_phosphorylom_fr05_cv40	12380	463969	655113	20210821_E1_LC8_Vcelkova_Seiser_ext_Uni_MPL_red_phosphorylom_fr05_cv40	12141	463969	655113	20210821_E1_LC8_Vcelkova_Seiser_ext_Uni_MPL_red_phosphorylom_fr05_cv40	12141
Q14680	336	Q14680	Q14680	Maternal embryonic leucine zipper kinase	MELK	sp|Q14680|MELK_HUMAN Maternal embryonic leucine zipper kinase OS=Homo sapiens OX=9606 GN=MELK PE=1 SV=3	0.84194	7.46252	2.44297E-24	189.07	165.51	189.07	0.84194	7.46252	2.44297E-24	189.07	0.805259	6.39785	1.11305E-13	157.02		1	S	LAKKARGKPVRLRLSSFSCGQASATPFTDIK	X;X;X;X;X;X;X;X;X;X;X;X;X;X;X;Phospho (STY);X;X;X;X;X;X;X;X;X;X;X;X;X;X;X	XXXXXXXXXXXXXPPPPPPPPPPPPPPPPPP	LS(0.151)S(0.842)FS(0.007)CGQASATPFTDIK	LS(-7.5)S(7.5)FS(-21)CGQAS(-130)AT(-160)PFT(-170)DIK	3	3	0.15205	22182	0	0	26165	0	0	21638	0	0	27868	0	0	24424	0	0	30624	0	0	20548	0	0	23223	0	0	19904	0	0	29109	0	0	22182	0	0	26165	0	0	21638	0	0	27868	0	0	24424	0	0	30624	0	0	20548	0	0	23223	0	0	19904	0	0	29109	0	0	2	0	0	2	0	0	2	0	0	2	0	0	2	0	0	2	0	0	2	0	0	2	0	0	2	0	0	2	0	0	9512.8	0	0	11937	0	0	9555.4	0	0	12843	0	0	10243	0	0	14785	0	0	8387.7	0	0	9625.2	0	0	8707.3	0	0	13364	0	0	12669	0	0	14228	0	0	12083	0	0	15025	0	0	14181	0	0	15839	0	0	12160	0	0	13598	0	0	11197	0	0	15744	0	0	9512.8	0	0	11937	0	0	9555.4	0	0	12843	0	0	10243	0	0	14785	0	0	8387.7	0	0	9625.2	0	0	8707.3	0	0	13364	0	0	12669	0	0	14228	0	0	12083	0	0	15025	0	0	14181	0	0	15839	0	0	12160	0	0	13598	0	0	11197	0	0	15744	0	0	1	0	0	1	0	0	1	0	0	1	0	0	1	0	0	1	0	0	1	0	0	1	0	0	1	0	0	1	0	0	1	0	0	1	0	0	1	0	0	1	0	0	1	0	0	1	0	0	1	0	0	1	0	0	1	0	0	1	0	0	81828000	81828000	0	0	0.37097	36808000	45020000	0.39527	0.35323	36808000	0	0	45020000	0	0									11135	3996	336	336	103861	119799	302300;302301	425238;425239	302300	425238	20210821_E1_LC8_Vcelkova_Seiser_ext_Uni_MPL_red_phosphorylom_fr04_cv55	18757	302300	425238	20210821_E1_LC8_Vcelkova_Seiser_ext_Uni_MPL_red_phosphorylom_fr04_cv55	18757	302300	425238	20210821_E1_LC8_Vcelkova_Seiser_ext_Uni_MPL_red_phosphorylom_fr04_cv55	18757
Q14680	356	Q14680	Q14680	Maternal embryonic leucine zipper kinase	MELK	sp|Q14680|MELK_HUMAN Maternal embryonic leucine zipper kinase OS=Homo sapiens OX=9606 GN=MELK PE=1 SV=3	0.986915	21.7284	1.24587E-08	154.34	124.21	154.34	0.980304	16.9701	1.19945E-05	129.03	0.986915	21.7284	1.24587E-08	154.34		1	S	QASATPFTDIKSNNWSLEDVTASDKNYVAGL	X;X;X;X;X;X;X;X;X;X;X;X;X;X;X;Phospho (STY);X;X;X;X;X;X;X;X;X;X;X;X;X;X;X	XXXXXXXXXXXPPPPPPPPPPPPPPXXXXXX	S(0.001)NNWS(0.987)LEDVT(0.007)AS(0.005)DK	S(-28)NNWS(22)LEDVT(-22)AS(-23)DK	5	2	-3.4475	107150	0	0	106400	0	0	108670	0	0	119440	0	0	106810	0	0	107770	0	0	129400	0	0	132170	0	0	118890	0	0	135040	0	0	107150	0	0	106400	0	0	108670	0	0	119440	0	0	106810	0	0	107770	0	0	129400	0	0	132170	0	0	118890	0	0	135040	0	0	9	0	0	9	0	0	9	0	0	9	0	0	9	0	0	9	0	0	9	0	0	9	0	0	9	0	0	9	0	0	51370	0	0	61295	0	0	51939	0	0	63055	0	0	52037	0	0	59598	0	0	63061	0	0	67101	0	0	57289	0	0	56979	0	0	55784	0	0	45105	0	0	56735	0	0	56382	0	0	54775	0	0	48176	0	0	66338	0	0	65074	0	0	61603	0	0	78066	0	0	51370	0	0	61295	0	0	51939	0	0	63055	0	0	52037	0	0	59598	0	0	63061	0	0	67101	0	0	57289	0	0	56979	0	0	55784	0	0	45105	0	0	56735	0	0	56382	0	0	54775	0	0	48176	0	0	66338	0	0	65074	0	0	61603	0	0	78066	0	0	4	0	0	4	0	0	4	0	0	4	0	0	4	0	0	4	0	0	4	0	0	4	0	0	4	0	0	4	0	0	5	0	0	5	0	0	5	0	0	5	0	0	5	0	0	5	0	0	5	0	0	5	0	0	5	0	0	5	0	0	2109300000	2109300000	0	0	NaN	1119800000	958050000	NaN	NaN	1119800000	0	0	958050000	0	0									11136	3996	356	356	150288	175006	441021;441022;441023;441024	619420;619421;619422;619423;619424;619425;619426;619427;619428	441022	619424	20210823_E1_LC8_Vcelkova_Seiser_ext_Uni_MPL_black_phosphorylom_fr06_cv40	15371	441022	619424	20210823_E1_LC8_Vcelkova_Seiser_ext_Uni_MPL_black_phosphorylom_fr06_cv40	15371	441022	619424	20210823_E1_LC8_Vcelkova_Seiser_ext_Uni_MPL_black_phosphorylom_fr06_cv40	15371
Q14680	529	Q14680	Q14680	Maternal embryonic leucine zipper kinase	MELK	sp|Q14680|MELK_HUMAN Maternal embryonic leucine zipper kinase OS=Homo sapiens OX=9606 GN=MELK PE=1 SV=3	1	112.411	0.00852023	114.2	90.174	112.41	1	114.202	0.00852023	114.2	1	112.411	0.00910033	112.41		1	S	HMEETPKRKGAKVFGSLERGLDKVITVLTRS	X;Oxidation (M);X;X;X;X;X;X;X;X;X;X;X;X;X;Phospho (STY);X;X;X;X;X;X;X;X;X;X;X;X;X;X;X	XXXXXXXXXXXXPPPPPPPXXXXXXXXXXXX	VFGS(1)LER	VFGS(110)LER	4	2	0.054314	273050	0	0	228260	0	0	272520	0	0	262620	0	0	270230	0	0	239360	0	0	276650	0	0	271990	0	0	250460	0	0	306890	0	0	273050	0	0	228260	0	0	272520	0	0	262620	0	0	270230	0	0	239360	0	0	276650	0	0	271990	0	0	250460	0	0	306890	0	0	10	0	0	10	0	0	10	0	0	10	0	0	10	0	0	10	0	0	10	0	0	10	0	0	10	0	0	10	0	0	132230	0	0	118790	0	0	131700	0	0	134390	0	0	130690	0	0	130710	0	0	127440	0	0	134400	0	0	115960	0	0	138730	0	0	140810	0	0	109470	0	0	140820	0	0	128230	0	0	139540	0	0	108640	0	0	149210	0	0	137590	0	0	134500	0	0	168170	0	0	132230	0	0	118790	0	0	131700	0	0	134390	0	0	130690	0	0	130710	0	0	127440	0	0	134400	0	0	115960	0	0	138730	0	0	140810	0	0	109470	0	0	140820	0	0	128230	0	0	139540	0	0	108640	0	0	149210	0	0	137590	0	0	134500	0	0	168170	0	0	5	0	0	5	0	0	5	0	0	5	0	0	5	0	0	5	0	0	5	0	0	5	0	0	5	0	0	5	0	0	5	0	0	5	0	0	5	0	0	5	0	0	5	0	0	5	0	0	5	0	0	5	0	0	5	0	0	5	0	0	2569800000	2569800000	0	0	NaN	1243700000	1326100000	NaN	NaN	1243700000	0	0	1326100000	0	0									11137	3996	529	529	172476	202291	514001;514002	727169;727170;727171;727172;727173;727174;727175;727176;727177;727178	514002	727177	20210823_E1_LC8_Vcelkova_Seiser_ext_Uni_MPL_black_phosphorylom_fr01_cv55	12404	514001	727169	20210821_E1_LC8_Vcelkova_Seiser_ext_Uni_MPL_red_phosphorylom_fr01_cv55	12071	514001	727169	20210821_E1_LC8_Vcelkova_Seiser_ext_Uni_MPL_red_phosphorylom_fr01_cv55	12071
Q14681	33	Q14681	Q14681	BTB/POZ domain-containing protein KCTD2	KCTD2	sp|Q14681|KCTD2_HUMAN BTB/POZ domain-containing protein KCTD2 OS=Homo sapiens OX=9606 GN=KCTD2 PE=1 SV=3	0.999881	39.2325	0.000146755	106.33	80.369	106.33	0.999833	37.7799	0.000332079	90.379	0.999881	39.2325	0.000146755	106.33		1	S	GSGVGDGGGPVRGPPSPRPAGPTPRGHGRPA	X;X;X;X;X;X;X;X;X;X;X;X;X;X;X;Phospho (STY);X;X;X;X;X;X;X;X;X;X;X;X;X;X;X	XXXXXXXXXXXXPPPPPPPPPPPPPXXXXXX	GPPS(1)PRPAGPTPR	GPPS(39)PRPAGPT(-39)PR	4	3	0.03217	15586	0	0	12153	0	0	15488	0	0	14310	0	0	14370	0	0	14180	0	0	12898	0	0	12811	0	0	12706	0	0	15561	0	0	15586	0	0	12153	0	0	15488	0	0	14310	0	0	14370	0	0	14180	0	0	12898	0	0	12811	0	0	12706	0	0	15561	0	0	2	0	0	2	0	0	2	0	0	2	0	0	2	0	0	2	0	0	2	0	0	2	0	0	2	0	0	2	0	0	7256.9	0	0	6018.8	0	0	7464.4	0	0	7067.5	0	0	7142.1	0	0	7792.3	0	0	6380.1	0	0	6841.8	0	0	7007.6	0	0	7136.1	0	0	8328.6	0	0	6133.9	0	0	8023.5	0	0	7242.4	0	0	7227.6	0	0	6387.3	0	0	6518.1	0	0	5969.3	0	0	5698.8	0	0	8425.3	0	0	7256.9	0	0	6018.8	0	0	7464.4	0	0	7067.5	0	0	7142.1	0	0	7792.3	0	0	6380.1	0	0	6841.8	0	0	7007.6	0	0	7136.1	0	0	8328.6	0	0	6133.9	0	0	8023.5	0	0	7242.4	0	0	7227.6	0	0	6387.3	0	0	6518.1	0	0	5969.3	0	0	5698.8	0	0	8425.3	0	0	1	0	0	1	0	0	1	0	0	1	0	0	1	0	0	1	0	0	1	0	0	1	0	0	1	0	0	1	0	0	1	0	0	1	0	0	1	0	0	1	0	0	1	0	0	1	0	0	1	0	0	1	0	0	1	0	0	1	0	0	180100000	180100000	0	0	NaN	65715000	114390000	NaN	NaN	65715000	0	0	114390000	0	0									11138	3997	33	33	63770	73497	185851;185852;185853	261493;261494;261495	185853	261495	20210823_E1_LC8_Vcelkova_Seiser_ext_Uni_MPL_black_phosphorylom_fr06_cv70	1350	185853	261495	20210823_E1_LC8_Vcelkova_Seiser_ext_Uni_MPL_black_phosphorylom_fr06_cv70	1350	185853	261495	20210823_E1_LC8_Vcelkova_Seiser_ext_Uni_MPL_black_phosphorylom_fr06_cv70	1350
Q14683	951	Q14683	Q14683	Structural maintenance of chromosomes protein 1A	SMC1A	sp|Q14683|SMC1A_HUMAN Structural maintenance of chromosomes protein 1A OS=Homo sapiens OX=9606 GN=SMC1A PE=1 SV=2	0.999861	38.5673	4.8444E-45	201.66	185.39	201.66	0.999861	38.5673	4.8444E-45	201.66	0.999838	37.9749	1.52955E-44	193.06		1	S	QDIKLPLSKGTMDDISQEEGSSQGEDSVSGS	X;X;X;Acetyl (K);X;X;X;X;X;X;X;Oxidation (M);X;X;X;Phospho (STY);X;X;X;X;X;X;X;X;X;X;X;X;X;X;X	XXXXXXXXXPPPPPPPPPPPPPPPPPPPPPP	GTMDDIS(1)QEEGSSQGEDSVSGSQR	GT(-39)MDDIS(39)QEEGS(-64)S(-84)QGEDS(-140)VS(-150)GS(-160)QR	7	3	0.21437	40209	0	0	49144	0	0	45066	0	0	53605	0	0	45208	0	0	58839	0	0	31902	0	0	35273	0	0	32928	0	0	52074	0	0	40209	0	0	49144	0	0	45066	0	0	53605	0	0	45208	0	0	58839	0	0	31902	0	0	35273	0	0	32928	0	0	52074	0	0	4	0	0	4	0	0	4	0	0	4	0	0	4	0	0	4	0	0	4	0	0	4	0	0	4	0	0	4	0	0	35113	0	0	42359	0	0	39179	0	0	47150	0	0	40027	0	0	52710	0	0	26509	0	0	29313	0	0	27700	0	0	43688	0	0	5095.7	0	0	6784.9	0	0	5887	0	0	6454.8	0	0	5180.8	0	0	6129.8	0	0	5393.8	0	0	5960.6	0	0	5228.2	0	0	8386.2	0	0	35113	0	0	42359	0	0	39179	0	0	47150	0	0	40027	0	0	52710	0	0	26509	0	0	29313	0	0	27700	0	0	43688	0	0	5095.7	0	0	6784.9	0	0	5887	0	0	6454.8	0	0	5180.8	0	0	6129.8	0	0	5393.8	0	0	5960.6	0	0	5228.2	0	0	8386.2	0	0	3	0	0	3	0	0	3	0	0	3	0	0	3	0	0	3	0	0	3	0	0	3	0	0	3	0	0	3	0	0	1	0	0	1	0	0	1	0	0	1	0	0	1	0	0	1	0	0	1	0	0	1	0	0	1	0	0	1	0	0	150870000	150870000	0	0	0.10175	60374000	30812000	0.072883	0.047087	60374000	0	0	30812000	0	0									11139	3998	951	951	66403;66404	76708;76709;76710;76711;76712	194428;194438;194442	274428;274449;274450;274459	194438	274449	20210821_E1_LC8_Vcelkova_Seiser_ext_Uni_MPL_red_phosphorylom_fr06_cv40	8619	194438	274449	20210821_E1_LC8_Vcelkova_Seiser_ext_Uni_MPL_red_phosphorylom_fr06_cv40	8619	194438	274449	20210821_E1_LC8_Vcelkova_Seiser_ext_Uni_MPL_red_phosphorylom_fr06_cv40	8619
Q14683	956	Q14683	Q14683	Structural maintenance of chromosomes protein 1A	SMC1A	sp|Q14683|SMC1A_HUMAN Structural maintenance of chromosomes protein 1A OS=Homo sapiens OX=9606 GN=SMC1A PE=1 SV=2	0.994058	22.2345	1.46175E-64	224.88	200.72	210.13	0.978865	16.6572	1.46175E-64	224.88	0.994058	22.2345	1.07642E-53	210.13		1;2	S	PLSKGTMDDISQEEGSSQGEDSVSGSQRISS	X;X;X;X;X;X;Oxidation (M);X;X;X;X;X;X;X;X;Phospho (STY);X;X;X;X;X;X;X;X;X;Phospho (STY);X;X;X;X;Phospho (STY)	XXXXPPPPPPPPPPPPPPPPPPPPPPPPXXX	GTMDDISQEEGS(0.994)S(0.006)QGEDSVSGSQR	GT(-120)MDDIS(-91)QEEGS(22)S(-22)QGEDS(-90)VS(-110)GS(-120)QR	12	3	1.8647	69278	0	0	77088	0	0	68524	0	0	82096	0	0	75563	0	0	83145	0	0	61482	0	0	63831	0	0	66521	0	0	82386	0	0	69278	0	0	77088	0	0	68524	0	0	82096	0	0	75563	0	0	83145	0	0	61482	0	0	63831	0	0	66521	0	0	82386	0	0	7	0	0	7	0	0	7	0	0	7	0	0	7	0	0	7	0	0	7	0	0	7	0	0	7	0	0	7	0	0	33713	0	0	34127	0	0	31915	0	0	40553	0	0	36529	0	0	40439	0	0	27926	0	0	31943	0	0	33085	0	0	38975	0	0	35564	0	0	42961	0	0	36609	0	0	41542	0	0	39034	0	0	42706	0	0	33556	0	0	31889	0	0	33436	0	0	43412	0	0	33713	0	0	34127	0	0	31915	0	0	40553	0	0	36529	0	0	40439	0	0	27926	0	0	31943	0	0	33085	0	0	38975	0	0	35564	0	0	42961	0	0	36609	0	0	41542	0	0	39034	0	0	42706	0	0	33556	0	0	31889	0	0	33436	0	0	43412	0	0	4	0	0	4	0	0	4	0	0	4	0	0	4	0	0	4	0	0	4	0	0	4	0	0	4	0	0	4	0	0	3	0	0	3	0	0	3	0	0	3	0	0	3	0	0	3	0	0	3	0	0	3	0	0	3	0	0	3	0	0	1252300000	1252300000	0	0	0.8446	134310000	95354000	0.16214	0.14572	134310000	0	0	95354000	0	0									11140	3998	956	956	66403;66404	76708;76709;76710;76711;76712	194431;194440;194444;194447	274433;274434;274435;274453;274461;274462;274463;274469	194444	274461	20210823_E1_LC8_Vcelkova_Seiser_ext_Uni_MPL_black_phosphorylom_fr08_cv55	8911	194431	274433	20210821_E1_LC8_Vcelkova_Seiser_ext_Uni_MPL_red_phosphorylom_fr08_cv55	5840	194431	274433	20210821_E1_LC8_Vcelkova_Seiser_ext_Uni_MPL_red_phosphorylom_fr08_cv55	5840
Q14683	957	Q14683	Q14683	Structural maintenance of chromosomes protein 1A	SMC1A	sp|Q14683|SMC1A_HUMAN Structural maintenance of chromosomes protein 1A OS=Homo sapiens OX=9606 GN=SMC1A PE=1 SV=2	0.991554	22.2554	1.82357E-64	224.44	211.25	170.1	0.991554	22.2554	1.82357E-64	224.44	0.972654	15.5168	2.25687E-54	216.76		1;2	S	LSKGTMDDISQEEGSSQGEDSVSGSQRISSI	X;X;X;X;X;Oxidation (M);X;X;X;X;X;X;X;X;X;Phospho (STY);X;X;X;X;X;X;X;X;Phospho (STY);X;X;X;X;Phospho (STY);X	XXXPPPPPPPPPPPPPPPPPPPPPPPPXXXX	GTMDDISQEEGS(0.002)S(0.992)QGEDS(0.006)VSGSQR	GT(-110)MDDIS(-82)QEEGS(-27)S(22)QGEDS(-22)VS(-34)GS(-48)QR	13	4	-0.56	163180	20301	0	144690	16989	0	155220	20530	0	167450	19557	0	178800	33301	0	152120	21387	0	138050	17574	0	144520	21166	0	137890	18881	0	186880	23974	0	163180	20301	0	144690	16989	0	155220	20530	0	167450	19557	0	178800	33301	0	152120	21387	0	138050	17574	0	144520	21166	0	137890	18881	0	186880	23974	0	20	2	0	20	2	0	20	2	0	20	2	0	20	2	0	20	2	0	20	2	0	20	2	0	20	2	0	20	2	0	108900	20301	0	84899	16989	0	105380	20530	0	106110	19557	0	126160	33301	0	98647	21387	0	84025	17574	0	90739	21166	0	89656	18881	0	104640	23974	0	54274	0	0	59787	0	0	49841	0	0	61344	0	0	52640	0	0	53478	0	0	54021	0	0	53781	0	0	48230	0	0	82246	0	0	108900	20301	0	84899	16989	0	105380	20530	0	106110	19557	0	126160	33301	0	98647	21387	0	84025	17574	0	90739	21166	0	89656	18881	0	104640	23974	0	54274	0	0	59787	0	0	49841	0	0	61344	0	0	52640	0	0	53478	0	0	54021	0	0	53781	0	0	48230	0	0	82246	0	0	12	2	0	12	2	0	12	2	0	12	2	0	12	2	0	12	2	0	12	2	0	12	2	0	12	2	0	12	2	0	8	0	0	8	0	0	8	0	0	8	0	0	8	0	0	8	0	0	8	0	0	8	0	0	8	0	0	8	0	0	2094100000	1968400000	125760000	0	1.4123	511630000	265510000	0.61764	0.40577	385870000	125760000	0	265510000	0	0									11141	3998	957	957	66403;66404	76708;76709;76710;76711;76712	194429;194430;194432;194433;194434;194435;194437;194441;194446	274429;274430;274431;274432;274436;274437;274438;274439;274440;274441;274442;274443;274444;274445;274447;274448;274454;274455;274456;274457;274458;274467;274468	194430	274432	20210821_E1_LC8_Vcelkova_Seiser_ext_Uni_MPL_red_phosphorylom_fr08_cv40	6298	194441	274456	20210821_E1_LC8_Vcelkova_Seiser_ext_Uni_MPL_red_phosphorylom_fr08_cv55	9162	194441	274456	20210821_E1_LC8_Vcelkova_Seiser_ext_Uni_MPL_red_phosphorylom_fr08_cv55	9162
Q14683	964	Q14683	Q14683	Structural maintenance of chromosomes protein 1A	SMC1A	sp|Q14683|SMC1A_HUMAN Structural maintenance of chromosomes protein 1A OS=Homo sapiens OX=9606 GN=SMC1A PE=1 SV=2	0.63239	2.43928	4.95659E-90	246.31	229.38	160.05	0.63239	2.43928	1.8255E-28	160.05	0.581284	1.82778	4.95659E-90	246.31		1	S	DISQEEGSSQGEDSVSGSQRISSIYAREALI	X;X;X;X;X;X;X;X;X;X;X;X;X;X;X;Phospho (STY);X;X;X;X;X;X;Phospho (STY);X;X;X;X;X;X;X;X	PPPPPPPPPPPPPPPPPPPPXXXXXXXXXXX	GTMDDISQEEGSSQGEDS(0.007)VS(0.632)GS(0.361)QR	GT(-110)MDDIS(-90)QEEGS(-54)S(-41)QGEDS(-20)VS(2.4)GS(-2.4)QR	20	4	-0.11752	52049	0	0	46349	0	0	47647	0	0	58916	0	0	48038	0	0	47555	0	0	43646	0	0	40058	0	0	41124	0	0	64484	0	0	52049	0	0	46349	0	0	47647	0	0	58916	0	0	48038	0	0	47555	0	0	43646	0	0	40058	0	0	41124	0	0	64484	0	0	5	0	0	5	0	0	5	0	0	5	0	0	5	0	0	5	0	0	5	0	0	5	0	0	5	0	0	5	0	0	15542	0	0	11021	0	0	16349	0	0	14757	0	0	18320	0	0	13986	0	0	13805	0	0	13334	0	0	12964	0	0	15268	0	0	36507	0	0	35328	0	0	31299	0	0	44159	0	0	29718	0	0	33569	0	0	29841	0	0	26724	0	0	28160	0	0	49216	0	0	15542	0	0	11021	0	0	16349	0	0	14757	0	0	18320	0	0	13986	0	0	13805	0	0	13334	0	0	12964	0	0	15268	0	0	36507	0	0	35328	0	0	31299	0	0	44159	0	0	29718	0	0	33569	0	0	29841	0	0	26724	0	0	28160	0	0	49216	0	0	2	0	0	2	0	0	2	0	0	2	0	0	2	0	0	2	0	0	2	0	0	2	0	0	2	0	0	2	0	0	3	0	0	3	0	0	3	0	0	3	0	0	3	0	0	3	0	0	3	0	0	3	0	0	3	0	0	3	0	0	473230000	473230000	0	0	0.31916	93878000	0	0.11333	0	93878000	0	0	0	0	0									11142	3998	964	964	66403;66404	76708;76709;76710;76711;76712	194439;194445	274451;274452;274464;274465;274466	194439	274452	20210821_E1_LC8_Vcelkova_Seiser_ext_Uni_MPL_red_phosphorylom_fr08_cv40	9258	194445	274464	20210823_E1_LC8_Vcelkova_Seiser_ext_Uni_MPL_black_phosphorylom_fr08_cv55	9129	194445	274464	20210823_E1_LC8_Vcelkova_Seiser_ext_Uni_MPL_black_phosphorylom_fr08_cv55	9129
Q14683	966	Q14683	Q14683	Structural maintenance of chromosomes protein 1A	SMC1A	sp|Q14683|SMC1A_HUMAN Structural maintenance of chromosomes protein 1A OS=Homo sapiens OX=9606 GN=SMC1A PE=1 SV=2	0.997868	26.8564	4.33779E-32	170	158.14	150.04	0.997868	26.8564	3.88802E-23	150.04	0.669426	3.96258	4.33779E-32	170		1;2	S	SQEEGSSQGEDSVSGSQRISSIYAREALIEI	X;X;X;X;X;Phospho (STY);Phospho (STY);X;X;X;X;X;X;X;X;Phospho (STY);X;X;X;X;Phospho (STY);X;X;X;X;X;X;X;X;X;X	PPPPPPPPPPPPPPPPPPXXXXXXXXXXXXX	GTMDDISQEEGS(0.063)S(0.937)QGEDSVS(0.002)GS(0.998)QR	GT(-79)MDDIS(-52)QEEGS(-12)S(12)QGEDS(-43)VS(-27)GS(27)QR	22	3	0.29826	8284.9	20301	0	6869.7	16989	0	8185.1	20530	0	7142.5	19557	0	6724.5	33301	0	6624	21387	0	6051.1	17574	0	5844.3	21166	0	5477.7	18881	0	9672.5	23974	0	8284.9	20301	0	6869.7	16989	0	8185.1	20530	0	7142.5	19557	0	6724.5	33301	0	6624	21387	0	6051.1	17574	0	5844.3	21166	0	5477.7	18881	0	9672.5	23974	0	1	2	0	1	2	0	1	2	0	1	2	0	1	2	0	1	2	0	1	2	0	1	2	0	1	2	0	1	2	0	0	20301	0	0	16989	0	0	20530	0	0	19557	0	0	33301	0	0	21387	0	0	17574	0	0	21166	0	0	18881	0	0	23974	0	8284.9	0	0	6869.7	0	0	8185.1	0	0	7142.5	0	0	6724.5	0	0	6624	0	0	6051.1	0	0	5844.3	0	0	5477.7	0	0	9672.5	0	0	0	20301	0	0	16989	0	0	20530	0	0	19557	0	0	33301	0	0	21387	0	0	17574	0	0	21166	0	0	18881	0	0	23974	0	8284.9	0	0	6869.7	0	0	8185.1	0	0	7142.5	0	0	6724.5	0	0	6624	0	0	6051.1	0	0	5844.3	0	0	5477.7	0	0	9672.5	0	0	0	2	0	0	2	0	0	2	0	0	2	0	0	2	0	0	2	0	0	2	0	0	2	0	0	2	0	0	2	0	1	0	0	1	0	0	1	0	0	1	0	0	1	0	0	1	0	0	1	0	0	1	0	0	1	0	0	1	0	0	146260000	20497000	125760000	0	0.098642	125760000	20497000	0.15182	0.031324	0	125760000	0	20497000	0	0									11143	3998	966	966	66403;66404	76708;76709;76710;76711;76712	194443;194446;194447	274460;274467;274468;274469	194446	274467	20210821_E1_LC8_Vcelkova_Seiser_ext_Uni_MPL_red_phosphorylom_fr07_cv55	8672	194443	274460	20210823_E1_LC8_Vcelkova_Seiser_ext_Uni_MPL_black_phosphorylom_fr08_cv40	9293	194443	274460	20210823_E1_LC8_Vcelkova_Seiser_ext_Uni_MPL_black_phosphorylom_fr08_cv40	9293
Q14683	970	Q14683	Q14683	Structural maintenance of chromosomes protein 1A	SMC1A	sp|Q14683|SMC1A_HUMAN Structural maintenance of chromosomes protein 1A OS=Homo sapiens OX=9606 GN=SMC1A PE=1 SV=2	0.3363	0.82756	3.77978E-13	119.06	105.11	119.06					0.3363	0.82756	3.77978E-13	119.06			S	GSSQGEDSVSGSQRISSIYAREALIEIDYGD	X;Phospho (STY);Phospho (STY);X;X;X;X;X;X;Phospho (STY);X;Phospho (STY);X;X;X;Phospho (STY);X;X;X;X;X;X;X;X;X;X;X;X;X;X;X	PPPPPPPPPPPPPPPPPPPPPXXXXXXXXXX	GTMDDISQEEGSSQGEDS(0.081)VS(0.278)GS(0.214)QRIS(0.336)S(0.091)IYAR	GT(-110)MDDIS(-100)QEEGS(-63)S(-58)QGEDS(-6.2)VS(-0.83)GS(-2)QRIS(0.83)S(-5.7)IY(-93)AR	26	4	3.2239	0	0	0	0	0	0	0	0	0	0	0	0	0	0	0	0	0	0	0	0	0	0	0	0	0	0	0	0	0	0	0	0	0	0	0	0	0	0	0	0	0	0	0	0	0	0	0	0	0	0	0	0	0	0	0	0	0	0	0	0	0	0	0	0	0	0	0	0	0	0	0	0	0	0	0	0	0	0	0	0	0	0	0	0	0	0	0	0	0	0	0	0	0	0	0	0	0	0	0	0	0	0	0	0	0	0	0	0	0	0	0	0	0	0	0	0	0	0	0	0	0	0	0	0	0	0	0	0	0	0	0	0	0	0	0	0	0	0	0	0	0	0	0	0	0	0	0	0	0	0	0	0	0	0	0	0	0	0	0	0	0	0	0	0	0	0	0	0	0	0	0	0	0	0	0	0	0	0	0	0	0	0	0	0	0	0	0	0	0	0	0	0	0	0	0	0	0	0	0	0	0	0	0	0	0	0	0	0	0	0	0	0	0	0	0	0	0	0	0	0	0	0	0	0	0	0	0	0	0	0	0	0	0	0	0	0	0	0	0	0	0	0	0	0	0	0	0	0	0	0	0	0	0	0	0	0	0	0	0	0	0	0	0	0	0	0	0	0	0	0	0	0	0	0	NaN	0	0	NaN	NaN	0	0	0	0	0	0									11144	3998	970	970	66404;80499	76712;92758			194448	274470	20210823_E1_LC8_Vcelkova_Seiser_ext_Uni_MPL_black_phosphorylom_fr03_cv40	10707	194448	274470	20210823_E1_LC8_Vcelkova_Seiser_ext_Uni_MPL_black_phosphorylom_fr03_cv40	10707	194448	274470	20210823_E1_LC8_Vcelkova_Seiser_ext_Uni_MPL_black_phosphorylom_fr03_cv40	10707
Q14683	971	Q14683	Q14683	Structural maintenance of chromosomes protein 1A	SMC1A	sp|Q14683|SMC1A_HUMAN Structural maintenance of chromosomes protein 1A OS=Homo sapiens OX=9606 GN=SMC1A PE=1 SV=2	0.898541	9.48132	0.0110705	103.42	65.514	103.42					0.898541	9.48132	0.0110705	103.42		1	S	SSQGEDSVSGSQRISSIYAREALIEIDYGDL	Phospho (STY);Phospho (STY);X;X;X;X;X;X;Phospho (STY);X;Phospho (STY);X;X;X;X;Phospho (STY);X;X;X;X;X;X;X;X;X;X;X;X;X;X;X	XXXXXXXXXXXXXPPPPPPPXXXXXXXXXXX	IS(0.101)S(0.899)IYAR	IS(-9.5)S(9.5)IY(-36)AR	3	2	0.37963	55325	0	0	47344	0	0	55924	0	0	48680	0	0	60730	0	0	44261	0	0	50527	0	0	52914	0	0	49164	0	0	48766	0	0	55325	0	0	47344	0	0	55924	0	0	48680	0	0	60730	0	0	44261	0	0	50527	0	0	52914	0	0	49164	0	0	48766	0	0	2	0	0	2	0	0	2	0	0	2	0	0	2	0	0	2	0	0	2	0	0	2	0	0	2	0	0	2	0	0	0	0	0	0	0	0	0	0	0	0	0	0	0	0	0	0	0	0	0	0	0	0	0	0	0	0	0	0	0	0	55325	0	0	47344	0	0	55924	0	0	48680	0	0	60730	0	0	44261	0	0	50527	0	0	52914	0	0	49164	0	0	48766	0	0	0	0	0	0	0	0	0	0	0	0	0	0	0	0	0	0	0	0	0	0	0	0	0	0	0	0	0	0	0	0	55325	0	0	47344	0	0	55924	0	0	48680	0	0	60730	0	0	44261	0	0	50527	0	0	52914	0	0	49164	0	0	48766	0	0	0	0	0	0	0	0	0	0	0	0	0	0	0	0	0	0	0	0	0	0	0	0	0	0	0	0	0	0	0	0	2	0	0	2	0	0	2	0	0	2	0	0	2	0	0	2	0	0	2	0	0	2	0	0	2	0	0	2	0	0	28699000	28699000	0	0	NaN	0	28699000	NaN	NaN	0	0	0	28699000	0	0									11145	3998	971	971	66404;80499	76712;92758	235014	330148;330149	235014	330148	20210823_E1_LC8_Vcelkova_Seiser_ext_Uni_MPL_black_phosphorylom_fr03_cv55	12328	235014	330148	20210823_E1_LC8_Vcelkova_Seiser_ext_Uni_MPL_black_phosphorylom_fr03_cv55	12328	235014	330148	20210823_E1_LC8_Vcelkova_Seiser_ext_Uni_MPL_black_phosphorylom_fr03_cv55	12328
Q14683	358	Q14683	Q14683	Structural maintenance of chromosomes protein 1A	SMC1A	sp|Q14683|SMC1A_HUMAN Structural maintenance of chromosomes protein 1A OS=Homo sapiens OX=9606 GN=SMC1A PE=1 SV=2	0.999939	42.1346	1.35866E-20	170.5	136.46	103.75	0.999939	42.1346	1.35866E-20	170.5						1;2	S	VEKARQEFEERMEEESQSQGRDLTLEENQVK	X;X;X;X;X;X;X;X;X;X;X;Oxidation (M);X;X;X;Phospho (STY);X;Phospho (STY);X;X;X;X;X;Phospho (STY);X;X;X;X;X;X;Acetyl (K)	XXXXXXXXXXXPPPPPPPPPPPPPPPPPPPP	MEEES(1)QS(0.999)QGRDLT(0.001)LEENQVK	MEEES(42)QS(31)QGRDLT(-31)LEENQVK	5	4	1.3461	59045	252950	0	43636	154460	0	57780	238700	0	45030	172410	0	75963	339520	0	44532	173240	0	32752	152040	0	44851	175870	0	34389	160700	0	40009	187610	0	59045	252950	0	43636	154460	0	57780	238700	0	45030	172410	0	75963	339520	0	44532	173240	0	32752	152040	0	44851	175870	0	34389	160700	0	40009	187610	0	3	12	0	3	12	0	3	12	0	3	12	0	3	12	0	3	12	0	3	12	0	3	12	0	3	12	0	3	12	0	59045	252950	0	43636	154460	0	57780	238700	0	45030	172410	0	75963	339520	0	44532	173240	0	32752	152040	0	44851	175870	0	34389	160700	0	40009	187610	0	0	0	0	0	0	0	0	0	0	0	0	0	0	0	0	0	0	0	0	0	0	0	0	0	0	0	0	0	0	0	59045	252950	0	43636	154460	0	57780	238700	0	45030	172410	0	75963	339520	0	44532	173240	0	32752	152040	0	44851	175870	0	34389	160700	0	40009	187610	0	0	0	0	0	0	0	0	0	0	0	0	0	0	0	0	0	0	0	0	0	0	0	0	0	0	0	0	0	0	0	3	12	0	3	12	0	3	12	0	3	12	0	3	12	0	3	12	0	3	12	0	3	12	0	3	12	0	3	12	0	0	0	0	0	0	0	0	0	0	0	0	0	0	0	0	0	0	0	0	0	0	0	0	0	0	0	0	0	0	0	386590000	160650000	225940000	0	0.36866	128140000	0	0.21714	0	28360000	99781000	0	0	0	0									11146	3998	358	358	108175;108176;108177	124881;124882;124883;124884;124885;124886;124887	315010;315011;315015;315019;315020;315026;315027;315028	443191;443192;443196;443202;443203;443204;443211;443212;443213;443214;443215;443216;443217;443218;443219	315019	443202	20210821_E1_LC8_Vcelkova_Seiser_ext_Uni_MPL_red_phosphorylom_fr01_cv70	6606	315015	443196	20210821_E1_LC8_Vcelkova_Seiser_ext_Uni_MPL_red_phosphorylom_fr02_cv40	8719	315015	443196	20210821_E1_LC8_Vcelkova_Seiser_ext_Uni_MPL_red_phosphorylom_fr02_cv40	8719
Q14683	360	Q14683	Q14683	Structural maintenance of chromosomes protein 1A	SMC1A	sp|Q14683|SMC1A_HUMAN Structural maintenance of chromosomes protein 1A OS=Homo sapiens OX=9606 GN=SMC1A PE=1 SV=2	0.999894	39.7553	5.33752E-217	347.24	319.15	347.24	0.999525	33.2291	2.48637E-111	279.24	0.999894	39.7553	5.33752E-217	347.24		1;2	S	KARQEFEERMEEESQSQGRDLTLEENQVKKY	X;X;X;X;X;X;X;X;X;Oxidation (M);X;X;X;Phospho (STY);X;Phospho (STY);X;X;X;X;X;X;X;X;X;X;X;X;Acetyl (K);X;X	XXXXXXXXXPPPPPPPPPPPPPPPPPPPPPX	MEEESQS(1)QGRDLTLEENQVK	MEEES(-40)QS(40)QGRDLT(-95)LEENQVK	7	3	-0.016067	512000	67758	0	354670	50860	0	485880	67440	0	412340	59307	0	575730	93332	0	390990	60609	0	331240	41079	0	323190	51403	0	345170	45341	0	449960	58424	0	512000	67758	0	354670	50860	0	485880	67440	0	412340	59307	0	575730	93332	0	390990	60609	0	331240	41079	0	323190	51403	0	345170	45341	0	449960	58424	0	17	3	0	17	3	0	17	3	0	17	3	0	17	3	0	17	3	0	17	3	0	17	3	0	17	3	0	17	3	0	419030	67758	0	270160	50860	0	399790	67440	0	317230	59307	0	482900	93332	0	310910	60609	0	271500	41079	0	268850	51403	0	290110	45341	0	281480	58424	0	92969	0	0	84507	0	0	86086	0	0	95110	0	0	92830	0	0	80088	0	0	59735	0	0	54335	0	0	55059	0	0	168480	0	0	419030	67758	0	270160	50860	0	399790	67440	0	317230	59307	0	482900	93332	0	310910	60609	0	271500	41079	0	268850	51403	0	290110	45341	0	281480	58424	0	92969	0	0	84507	0	0	86086	0	0	95110	0	0	92830	0	0	80088	0	0	59735	0	0	54335	0	0	55059	0	0	168480	0	0	14	3	0	14	3	0	14	3	0	14	3	0	14	3	0	14	3	0	14	3	0	14	3	0	14	3	0	14	3	0	3	0	0	3	0	0	3	0	0	3	0	0	3	0	0	3	0	0	3	0	0	3	0	0	3	0	0	3	0	0	2485600000	2385800000	99781000	0	2.3703	469120000	118290000	0.79494	0.25799	369340000	99781000	0	118290000	0	0									11147	3998	360	360	108175;108176;108177	124881;124882;124883;124884;124885;124886;124887	315010;315012;315013;315014;315016;315017;315018;315019;315020;315021;315022;315023;315024;315025;315029;315030	443191;443193;443194;443195;443197;443198;443199;443200;443201;443202;443203;443204;443205;443206;443207;443208;443209;443210;443220;443221	315024	443209	20210823_E1_LC8_Vcelkova_Seiser_ext_Uni_MPL_black_phosphorylom_fr02_cv55	10523	315024	443209	20210823_E1_LC8_Vcelkova_Seiser_ext_Uni_MPL_black_phosphorylom_fr02_cv55	10523	315024	443209	20210823_E1_LC8_Vcelkova_Seiser_ext_Uni_MPL_black_phosphorylom_fr02_cv55	10523
Q14684	344	Q14684	Q14684	Ribosomal RNA processing protein 1 homolog B	RRP1B	sp|Q14684|RRP1B_HUMAN Ribosomal RNA processing protein 1 homolog B OS=Homo sapiens OX=9606 GN=RRP1B PE=1 SV=3	0.496318	0	1.26249E-09	110.7	98.777	110.7	0.496318	0	1.26249E-09	110.7							S	KKFQDLSEGSSISQLSFAEDISADEDDQILS	X;X;X;X;X;X;X;X;X;X;X;X;X;X;X;Phospho (STY);X;X;X;X;X;X;X;X;X;X;X;X;X;X;X	XXPPPPPPPPPPPPPPPPPPPPPPPPPPPPP	FQDLSEGS(0.002)S(0.002)IS(0.003)QLS(0.496)FAEDIS(0.496)ADEDDQILS(0.001)QGK	FQDLS(-43)EGS(-24)S(-24)IS(-23)QLS(0)FAEDIS(0)ADEDDQILS(-27)QGK	14	5	-3.1596	0	0	0	0	0	0	0	0	0	0	0	0	0	0	0	0	0	0	0	0	0	0	0	0	0	0	0	0	0	0	0	0	0	0	0	0	0	0	0	0	0	0	0	0	0	0	0	0	0	0	0	0	0	0	0	0	0	0	0	0	0	0	0	0	0	0	0	0	0	0	0	0	0	0	0	0	0	0	0	0	0	0	0	0	0	0	0	0	0	0	0	0	0	0	0	0	0	0	0	0	0	0	0	0	0	0	0	0	0	0	0	0	0	0	0	0	0	0	0	0	0	0	0	0	0	0	0	0	0	0	0	0	0	0	0	0	0	0	0	0	0	0	0	0	0	0	0	0	0	0	0	0	0	0	0	0	0	0	0	0	0	0	0	0	0	0	0	0	0	0	0	0	0	0	0	0	0	0	0	0	0	0	0	0	0	0	0	0	0	0	0	0	0	0	0	0	0	0	0	0	0	0	0	0	0	0	0	0	0	0	0	0	0	0	0	0	0	0	0	0	0	0	0	0	0	0	0	0	0	0	0	0	0	0	0	0	0	0	0	0	0	0	0	0	0	0	0	0	0	0	0	0	0	0	0	0	0	0	0	0	0	0	0	0	0	0	0	0	0	0	0	0	0	0	NaN	0	0	NaN	NaN	0	0	0	0	0	0									11148	3999	344	344	53566;83712	61742;96476			153789	215355	20210821_E1_LC8_Vcelkova_Seiser_ext_Uni_MPL_red_phosphorylom_fr08_cv40	22021	153789	215355	20210821_E1_LC8_Vcelkova_Seiser_ext_Uni_MPL_red_phosphorylom_fr08_cv40	22021	153789	215355	20210821_E1_LC8_Vcelkova_Seiser_ext_Uni_MPL_red_phosphorylom_fr08_cv40	22021
Q14684	350	Q14684	Q14684	Ribosomal RNA processing protein 1 homolog B	RRP1B	sp|Q14684|RRP1B_HUMAN Ribosomal RNA processing protein 1 homolog B OS=Homo sapiens OX=9606 GN=RRP1B PE=1 SV=3	0.999999	62.2342	2.29656E-93	219.65	201.28	219.65	0.999999	62.2342	2.29656E-93	219.65	0.999969	45.4905	3.64704E-74	198.02		1	S	SEGSSISQLSFAEDISADEDDQILSQGKHKK	X;X;X;X;X;X;X;X;X;X;X;X;X;X;X;Phospho (STY);X;X;X;X;X;X;X;X;X;X;X;X;X;X;X	PPPPPPPPPPPPPPPPPPPPPPPPPPPPXXX	KFQDLSEGSSISQLSFAEDIS(1)ADEDDQILSQGK	KFQDLS(-140)EGS(-120)S(-110)IS(-97)QLS(-71)FAEDIS(62)ADEDDQILS(-62)QGK	21	4	-0.17355	12073	0	0	13583	0	0	13949	0	0	12232	0	0	11823	0	0	11870	0	0	11362	0	0	11999	0	0	11238	0	0	14641	0	0	12073	0	0	13583	0	0	13949	0	0	12232	0	0	11823	0	0	11870	0	0	11362	0	0	11999	0	0	11238	0	0	14641	0	0	3	0	0	3	0	0	3	0	0	3	0	0	3	0	0	3	0	0	3	0	0	3	0	0	3	0	0	3	0	0	4485.4	0	0	4572.6	0	0	5010.1	0	0	4563.5	0	0	4295.4	0	0	4399	0	0	3639.3	0	0	4562.6	0	0	3773.6	0	0	4837.7	0	0	7587.9	0	0	9010.1	0	0	8938.9	0	0	7668.8	0	0	7527.5	0	0	7471.4	0	0	7723	0	0	7436.6	0	0	7464.3	0	0	9803.7	0	0	4485.4	0	0	4572.6	0	0	5010.1	0	0	4563.5	0	0	4295.4	0	0	4399	0	0	3639.3	0	0	4562.6	0	0	3773.6	0	0	4837.7	0	0	7587.9	0	0	9010.1	0	0	8938.9	0	0	7668.8	0	0	7527.5	0	0	7471.4	0	0	7723	0	0	7436.6	0	0	7464.3	0	0	9803.7	0	0	1	0	0	1	0	0	1	0	0	1	0	0	1	0	0	1	0	0	1	0	0	1	0	0	1	0	0	1	0	0	2	0	0	2	0	0	2	0	0	2	0	0	2	0	0	2	0	0	2	0	0	2	0	0	2	0	0	2	0	0	74844000	74844000	0	0	NaN	20050000	36151000	NaN	NaN	20050000	0	0	36151000	0	0									11149	3999	350	350	53566;83712	61742;96476	244981;244982;244983	344621;344622;344623	244981	344621	20210821_E1_LC8_Vcelkova_Seiser_ext_Uni_MPL_red_phosphorylom_fr02_cv40	20942	244981	344621	20210821_E1_LC8_Vcelkova_Seiser_ext_Uni_MPL_red_phosphorylom_fr02_cv40	20942	244981	344621	20210821_E1_LC8_Vcelkova_Seiser_ext_Uni_MPL_red_phosphorylom_fr02_cv40	20942
Q14684	513	Q14684	Q14684	Ribosomal RNA processing protein 1 homolog B	RRP1B	sp|Q14684|RRP1B_HUMAN Ribosomal RNA processing protein 1 homolog B OS=Homo sapiens OX=9606 GN=RRP1B PE=1 SV=3	0.999695	35.1501	2.40464E-21	192.71	140.76	192.71	0.999269	31.3561	6.99887E-16	190.85	0.999695	35.1501	2.40464E-21	192.71		1	S	SQSGPSGSHPQGPRGSPTGGAQLLKRKRKLG	X;X;X;X;X;X;X;X;X;X;X;X;X;X;X;Phospho (STY);X;X;X;X;X;X;X;X;Acetyl (K);X;X;X;X;X;X	XXXXXXXXXXXXXXPPPPPPPPPPPXXXXXX	GS(1)PTGGAQLLK	GS(35)PT(-35)GGAQLLK	2	2	-0.45825	462320	0	0	410570	0	0	444910	0	0	363250	0	0	458310	0	0	287700	0	0	351060	0	0	351460	0	0	338960	0	0	400260	0	0	462320	0	0	410570	0	0	444910	0	0	363250	0	0	458310	0	0	287700	0	0	351060	0	0	351460	0	0	338960	0	0	400260	0	0	19	0	0	19	0	0	19	0	0	19	0	0	19	0	0	19	0	0	19	0	0	19	0	0	19	0	0	19	0	0	143620	0	0	148980	0	0	141600	0	0	133910	0	0	140050	0	0	121460	0	0	113340	0	0	132050	0	0	110720	0	0	180360	0	0	318700	0	0	261590	0	0	303310	0	0	229340	0	0	318260	0	0	166240	0	0	237730	0	0	219410	0	0	228240	0	0	219910	0	0	143620	0	0	148980	0	0	141600	0	0	133910	0	0	140050	0	0	121460	0	0	113340	0	0	132050	0	0	110720	0	0	180360	0	0	318700	0	0	261590	0	0	303310	0	0	229340	0	0	318260	0	0	166240	0	0	237730	0	0	219410	0	0	228240	0	0	219910	0	0	7	0	0	7	0	0	7	0	0	7	0	0	7	0	0	7	0	0	7	0	0	7	0	0	7	0	0	7	0	0	12	0	0	12	0	0	12	0	0	12	0	0	12	0	0	12	0	0	12	0	0	12	0	0	12	0	0	12	0	0	3735600000	3735600000	0	0	3.3393	757040000	1735100000	1.2332	3.4374	757040000	0	0	1735100000	0	0									11150	3999	513	513	65637	75763	191834;191836;191837;191838;191839;191840;191841	270505;270508;270509;270510;270511;270512;270513;270514;270515;270516;270517;270518;270519;270520;270521;270522;270523;270524;270525	191838	270515	20210823_E1_LC8_Vcelkova_Seiser_ext_Uni_MPL_black_phosphorylom_fr01_cv40	10775	191838	270515	20210823_E1_LC8_Vcelkova_Seiser_ext_Uni_MPL_black_phosphorylom_fr01_cv40	10775	191838	270515	20210823_E1_LC8_Vcelkova_Seiser_ext_Uni_MPL_black_phosphorylom_fr01_cv40	10775
Q14684	731	Q14684	Q14684	Ribosomal RNA processing protein 1 homolog B	RRP1B	sp|Q14684|RRP1B_HUMAN Ribosomal RNA processing protein 1 homolog B OS=Homo sapiens OX=9606 GN=RRP1B PE=1 SV=3	0.969168	17.1481	4.88551E-18	142.41	125.26	107.5	0.969168	17.1481	3.38967E-14	137.89	0.871133	10.3449	4.88551E-18	142.41		2;3	S	DPEQKPLHGVLKTPTSSPASSPLVAKKPLTT	X;X;X;X;X;X;X;X;X;X;X;X;Phospho (STY);X;Phospho (STY);Phospho (STY);X;X;X;Phospho (STY);Phospho (STY);X;X;X;X;Acetyl (K);X;X;X;X;X	XXXXXPPPPPPPPPPPPPPPPPPPPPXXXXX	T(0.8)PT(0.215)S(0.969)S(0.016)PAS(0.68)S(0.32)PLVAK	T(6)PT(-6)S(17)S(-18)PAS(3.3)S(-3.3)PLVAK	4	3	1.0958	0	112010	261650	0	65675	144690	0	124380	266250	0	71448	169760	0	122950	254200	0	81345	188020	0	69082	191070	0	82169	199620	0	63833	172360	0	98125	235060	0	112010	261650	0	65675	144690	0	124380	266250	0	71448	169760	0	122950	254200	0	81345	188020	0	69082	191070	0	82169	199620	0	63833	172360	0	98125	235060	0	13	29	0	13	29	0	13	29	0	13	29	0	13	29	0	13	29	0	13	29	0	13	29	0	13	29	0	13	29	0	68265	100290	0	35921	44018	0	74402	102120	0	45355	59104	0	69859	95108	0	53907	75335	0	51055	81305	0	58917	84088	0	46878	69649	0	61925	101970	0	43744	161360	0	29754	100670	0	49975	164130	0	26093	110660	0	53090	159100	0	27437	112690	0	18027	109760	0	23252	115530	0	16955	102710	0	36200	133090	0	68265	100290	0	35921	44018	0	74402	102120	0	45355	59104	0	69859	95108	0	53907	75335	0	51055	81305	0	58917	84088	0	46878	69649	0	61925	101970	0	43744	161360	0	29754	100670	0	49975	164130	0	26093	110660	0	53090	159100	0	27437	112690	0	18027	109760	0	23252	115530	0	16955	102710	0	36200	133090	0	10	13	0	10	13	0	10	13	0	10	13	0	10	13	0	10	13	0	10	13	0	10	13	0	10	13	0	10	13	0	3	16	0	3	16	0	3	16	0	3	16	0	3	16	0	3	16	0	3	16	0	3	16	0	3	16	0	3	16	2637400000	0	2291000000	346370000	36.591	2093000000	241650000	NaN	3.3527	0	2021500000	71488000	0	208250000	33398000									11151	3999	731	731	121690;165273	141231;141232;193758;193759;193760	356105;356106;356107;356110;356111;491890;491895;491896;491902;491906;491912;491916	499906;499907;499908;499909;499910;499911;499912;499913;499918;499919;695973;695974;695975;695976;695977;695978;695979;695980;695981;695982;695991;695992;695993;695994;695995;695996;695997;695998;695999;696000;696012;696013;696014;696015;696016;696024;696025;696026;696027;696039;696040;696045	491890	695977	20210821_E1_LC8_Vcelkova_Seiser_ext_Uni_MPL_red_phosphorylom_fr03_cv70	10053	356106	499911	20210823_E1_LC8_Vcelkova_Seiser_ext_Uni_MPL_black_phosphorylom_fr04_cv40	16324	356106	499911	20210823_E1_LC8_Vcelkova_Seiser_ext_Uni_MPL_black_phosphorylom_fr04_cv40	16324
Q14684	732	Q14684	Q14684	Ribosomal RNA processing protein 1 homolog B	RRP1B	sp|Q14684|RRP1B_HUMAN Ribosomal RNA processing protein 1 homolog B OS=Homo sapiens OX=9606 GN=RRP1B PE=1 SV=3	0.940504	13.3877	5.90416E-70	253.16	208.55	67.707	0.923947	11.7425	5.90416E-70	253.16	0.940504	13.3877	7.28856E-70	251.84		1;2;3	S	PEQKPLHGVLKTPTSSPASSPLVAKKPLTTT	X;X;X;X;X;X;X;X;X;X;X;X;X;Phospho (STY);X;Phospho (STY);X;X;Phospho (STY);Phospho (STY);X;X;X;X;Acetyl (K);X;X;X;X;X;Phospho (STY)	XXXXPPPPPPPPPPPPPPPPPPPPPXXXXXX	T(0.006)PT(0.01)S(0.043)S(0.941)PAS(0.332)S(0.668)PLVAK	T(-22)PT(-20)S(-13)S(13)PAS(-3)S(3)PLVAK	5	4	-0.54569	145790	226230	238080	134000	277690	131310	139750	213790	242720	145640	311550	169580	140190	214660	210190	132480	281540	187430	127770	256940	196860	132400	275490	199490	122080	260900	179110	153760	303780	230810	145790	226230	238080	134000	277690	131310	139750	213790	242720	145640	311550	169580	140190	214660	210190	132480	281540	187430	127770	256940	196860	132400	275490	199490	122080	260900	179110	153760	303780	230810	16	36	23	16	36	23	16	36	23	16	36	23	16	36	23	16	36	23	16	36	23	16	36	23	16	36	23	16	36	23	80807	83396	110860	68801	95168	55123	78712	76728	110700	78816	112340	75206	79085	74609	104470	74650	106920	94366	73528	94403	97628	77287	106520	101860	69588	97242	86875	85858	115630	117800	64981	142840	127220	65199	182520	76186	61037	137070	132030	66827	199200	94375	61105	140050	105720	57827	174620	93069	54247	162530	99232	55114	168970	97633	52493	163660	92232	67899	188150	113010	80807	83396	110860	68801	95168	55123	78712	76728	110700	78816	112340	75206	79085	74609	104470	74650	106920	94366	73528	94403	97628	77287	106520	101860	69588	97242	86875	85858	115630	117800	64981	142840	127220	65199	182520	76186	61037	137070	132030	66827	199200	94375	61105	140050	105720	57827	174620	93069	54247	162530	99232	55114	168970	97633	52493	163660	92232	67899	188150	113010	9	14	10	9	14	10	9	14	10	9	14	10	9	14	10	9	14	10	9	14	10	9	14	10	9	14	10	9	14	10	7	22	13	7	22	13	7	22	13	7	22	13	7	22	13	7	22	13	7	22	13	7	22	13	7	22	13	7	22	13	16532000000	8090800000	8008200000	433150000	229.37	2722700000	5215500000	NaN	72.36	10209000	2596500000	116030000	16364000	5021200000	177960000									11152	3999	732	732	121690;165273	141231;141232;193758;193759;193760	356103;356105;356106;356107;356108;356109;491877;491878;491879;491881;491882;491885;491886;491887;491888;491892;491893;491898;491899;491900;491901;491903;491904;491905;491907;491910;491911;491914;491915;491917;491918;491919;491920	499902;499903;499906;499907;499908;499909;499910;499911;499912;499913;499914;499915;499916;499917;695947;695948;695949;695950;695951;695952;695954;695955;695956;695957;695962;695963;695964;695965;695966;695967;695968;695969;695984;695985;695986;695987;695988;696003;696004;696005;696006;696007;696008;696009;696010;696011;696017;696018;696019;696020;696021;696022;696023;696028;696029;696033;696034;696035;696036;696037;696038;696042;696043;696044;696046;696047;696048;696049;696050;696051;696052;696053;696054;696055;696056;696057;696058	491910	696034	20210823_E1_LC8_Vcelkova_Seiser_ext_Uni_MPL_black_phosphorylom_fr06_cv40	12580	491881	695954	20210821_E1_LC8_Vcelkova_Seiser_ext_Uni_MPL_red_phosphorylom_fr02_cv70	5192	491881	695954	20210821_E1_LC8_Vcelkova_Seiser_ext_Uni_MPL_red_phosphorylom_fr02_cv70	5192
Q14684	735	Q14684	Q14684	Ribosomal RNA processing protein 1 homolog B	RRP1B	sp|Q14684|RRP1B_HUMAN Ribosomal RNA processing protein 1 homolog B OS=Homo sapiens OX=9606 GN=RRP1B PE=1 SV=3	0.993083	25.5473	9.51406E-15	141.87	117.02	51.265	0.977265	17.7365	2.5275E-10	116.74	0.993083	25.5473	9.51406E-15	141.87		1;2;3	S	KPLHGVLKTPTSSPASSPLVAKKPLTTTPRR	X;X;X;X;X;X;X;X;Phospho (STY);X;Phospho (STY);Phospho (STY);Phospho (STY);X;X;Phospho (STY);Phospho (STY);X;X;X;X;Acetyl (K);X;X;X;X;X;Phospho (STY);X;X;X	XPPPPPPPPPPPPPPPPPPPPPXXXXXXXXX	T(0.025)PT(0.029)S(0.142)S(0.818)PAS(0.993)S(0.993)PLVAK	T(-16)PT(-15)S(-7.8)S(7.8)PAS(26)S(26)PLVAK	8	3	0.91856	34256	160920	387530	36044	194190	249260	34025	152680	397420	50749	221920	292120	32306	150980	388790	44179	205930	311360	35805	180880	300970	38976	199620	317880	33337	183880	278630	44844	217500	384430	34256	160920	387530	36044	194190	249260	34025	152680	397420	50749	221920	292120	32306	150980	388790	44179	205930	311360	35805	180880	300970	38976	199620	317880	33337	183880	278630	44844	217500	384430	3	30	46	3	30	46	3	30	46	3	30	46	3	30	46	3	30	46	3	30	46	3	30	46	3	30	46	3	30	46	34256	84720	171490	36044	96152	97713	34025	80626	178090	50749	114250	126030	32306	75964	168710	44179	110780	148780	35805	95073	141010	38976	110080	156330	33337	96978	129040	44844	117680	190490	0	76198	216050	0	98038	151550	0	72050	219340	0	107670	166090	0	75020	220080	0	95155	162590	0	85809	159960	0	89538	161550	0	86905	149590	0	99818	193940	34256	84720	171490	36044	96152	97713	34025	80626	178090	50749	114250	126030	32306	75964	168710	44179	110780	148780	35805	95073	141010	38976	110080	156330	33337	96978	129040	44844	117680	190490	0	76198	216050	0	98038	151550	0	72050	219340	0	107670	166090	0	75020	220080	0	95155	162590	0	85809	159960	0	89538	161550	0	86905	149590	0	99818	193940	3	17	25	3	17	25	3	17	25	3	17	25	3	17	25	3	17	25	3	17	25	3	17	25	3	17	25	3	17	25	0	13	21	0	13	21	0	13	21	0	13	21	0	13	21	0	13	21	0	13	21	0	13	21	0	13	21	0	13	21	5143200000	230190000	4289100000	623860000	71.356	2544900000	1962900000	NaN	27.233	230190000	2198600000	116030000	0	1751500000	211360000									11153	3999	735	735	121690;165273	141231;141232;193758;193759;193760	356103;356105;356107;356108;356110;491876;491889;491890;491891;491892;491893;491894;491895;491896;491897;491898;491899;491901;491903;491904;491906;491907;491908;491909;491911;491913;491914;491915;491917;491920;491921	499902;499903;499906;499907;499908;499913;499914;499915;499916;499918;695944;695945;695946;695970;695971;695972;695973;695974;695975;695976;695977;695978;695979;695980;695981;695982;695983;695984;695985;695986;695987;695988;695989;695990;695991;695992;695993;695994;695995;695996;695997;695998;695999;696000;696001;696002;696003;696004;696005;696006;696007;696009;696010;696011;696017;696018;696019;696020;696021;696024;696025;696026;696027;696028;696029;696030;696031;696032;696035;696036;696037;696038;696041;696042;696043;696044;696046;696047;696048;696057;696058;696059	491898	696006	20210823_E1_LC8_Vcelkova_Seiser_ext_Uni_MPL_black_phosphorylom_fr05_cv55	20527	491914	696042	20210823_E1_LC8_Vcelkova_Seiser_ext_Uni_MPL_black_phosphorylom_fr06_cv70	6386	356108	499914	20210823_E1_LC8_Vcelkova_Seiser_ext_Uni_MPL_black_phosphorylom_fr04_cv55	16312
Q14684	736	Q14684	Q14684	Ribosomal RNA processing protein 1 homolog B	RRP1B	sp|Q14684|RRP1B_HUMAN Ribosomal RNA processing protein 1 homolog B OS=Homo sapiens OX=9606 GN=RRP1B PE=1 SV=3	0.993083	25.5473	4.88551E-18	142.41	125.26	51.265	0.977265	17.7365	3.38967E-14	137.89	0.993083	25.5473	4.88551E-18	142.41		1;2;3	S	PLHGVLKTPTSSPASSPLVAKKPLTTTPRRR	X;X;X;X;X;X;X;Phospho (STY);X;Phospho (STY);Phospho (STY);Phospho (STY);X;X;Phospho (STY);Phospho (STY);X;X;X;X;Acetyl (K);X;X;X;X;X;Phospho (STY);X;X;X;X	PPPPPPPPPPPPPPPPPPPPPXXXXXXXXXX	T(0.025)PT(0.029)S(0.142)S(0.818)PAS(0.993)S(0.993)PLVAK	T(-16)PT(-15)S(-7.8)S(7.8)PAS(26)S(26)PLVAK	9	3	0.91856	41098	84033	124490	44666	104550	90858	39028	81005	130400	47196	114880	109180	40048	81786	123960	41762	101300	105570	45045	98347	107870	52957	101020	108470	45740	98483	104530	49878	112520	128500	41098	84033	124490	44666	104550	90858	39028	81005	130400	47196	114880	109180	40048	81786	123960	41762	101300	105570	45045	98347	107870	52957	101020	108470	45740	98483	104530	49878	112520	128500	3	13	20	3	13	20	3	13	20	3	13	20	3	13	20	3	13	20	3	13	20	3	13	20	3	13	20	3	13	20	31022	15758	30588	33156	18665	21860	30355	14906	31041	34560	21667	29064	29942	15320	30896	31214	20134	30464	35494	19997	28940	41937	20152	31031	35598	20326	31585	38598	22476	37060	10076	68274	93901	11509	85880	68999	8673.4	66099	99361	12636	93217	80114	10106	66466	93066	10548	81164	75102	9550.8	78350	78928	11020	80867	77443	10142	78156	72942	11279	90040	91438	31022	15758	30588	33156	18665	21860	30355	14906	31041	34560	21667	29064	29942	15320	30896	31214	20134	30464	35494	19997	28940	41937	20152	31031	35598	20326	31585	38598	22476	37060	10076	68274	93901	11509	85880	68999	8673.4	66099	99361	12636	93217	80114	10106	66466	93066	10548	81164	75102	9550.8	78350	78928	11020	80867	77443	10142	78156	72942	11279	90040	91438	1	3	9	1	3	9	1	3	9	1	3	9	1	3	9	1	3	9	1	3	9	1	3	9	1	3	9	1	3	9	2	10	11	2	10	11	2	10	11	2	10	11	2	10	11	2	10	11	2	10	11	2	10	11	2	10	11	2	10	11	6248600000	415750000	5673500000	159300000	86.692	2389600000	3730700000	NaN	51.76	31717000	2333400000	24488000	384040000	3278300000	68431000									11154	3999	736	736	121690;165273	141231;141232;193758;193759;193760	356104;356106;356109;491880;491883;491892;491893;491894;491897;491898;491900;491905;491909;491910;491918;491919	499904;499905;499909;499910;499911;499912;499917;695953;695958;695959;695984;695985;695986;695987;695988;695989;695990;696001;696002;696003;696004;696005;696006;696008;696022;696023;696032;696033;696034;696049;696050;696051;696052;696053;696054;696055;696056	491898	696006	20210823_E1_LC8_Vcelkova_Seiser_ext_Uni_MPL_black_phosphorylom_fr05_cv55	20527	356106	499911	20210823_E1_LC8_Vcelkova_Seiser_ext_Uni_MPL_black_phosphorylom_fr04_cv40	16324	356106	499911	20210823_E1_LC8_Vcelkova_Seiser_ext_Uni_MPL_black_phosphorylom_fr04_cv40	16324
